## Supplemental Table 2 for "Proteome-wide *in silico* screening for human protein-protein interactions" (part 22 of 160)

### Sheet: XLMS_RANDOM (continued)
complex_name	uniprot_ids	stringdb_score	in_string_db	biogrid_detect_count	dca_score	rf2ppi_score	avg_af_missense_score_diff	avg_af_missense_sig_score	avg_af_missense_sig_fraction	avg_af_missense_area	crispr_jaccard	crispr_shared_hit_count	co_expression_score	colocalization_match_score	t5_embedding_euclidian_dist	t5_embedding_mean_diff	t5_embedding_cosine_dist	t5_embedding_furthest_dist	t5_embedding_furthest_dim	depmap_euclidian_dist	depmap_cosine_dist	depmap_abs_diff	paxdb_abs_diff	paxdb_avg	paxdb_f_div	paxdb_multi_euclidian	paxdb_multi_cosine	p_ser_avg	p_ser_diff	p_sum_disorder	p_avg_perc_disorder	p_perc_disorder_abs_diff	med_plddt_diff	med_plddt_avg	sasa_abs_diff_norm	cfms_max_cos	cfms_avg_cos	cfms_median_cos	disgene_gp_score_cos	foldseek_max_cluster_size	foldseekcluster_ratio	foldseek_abs_length_std_diff	foldseek_avg_length	foldseek_abs_length_diff_norm	foldseek_abs_plddt_std_diff	proteome_hd_euclidian	proteome_hd_cosine	proteome_hd_manhattan	nonZero_proteome_hd_euclidian	nonZero_proteome_hd_cosine	nonZero_proteome_hd_manhattan	source	label	KIRC_training_set
RADI_HUMAN__PRS7_HUMAN	P35241:P35998	0	0	0	0.07	0	8.1	551	0.97	0	0.005	4	2.36	0.762	1.029	0.0016	0.302	0.109	886	52.3	0.864	1.548	0	0	0	100	1	37	4	61	5.8	2.4	9.55	89.1	0.203	0.949	0.152	0.053	707	569	0.343	6	521.9	0.165	1.9	20.2895	0.9578	240.79	19.5822	0.9547	218.68	XLMS_RANDOM	0	0
AK17A_HUMAN__EF1A3_HUMAN	Q02040:Q5VTE0	0	0	0	0.109	0	18.1	480	0.91	0	0	0	0	0.686	1.947	0.0048	0.705	0.23	751	30	1	1	0	0	0	100	1	43.5	47	249	18	35.5	7.35	87	0.702	0.37	0.215	0.24	0	212	0.066	28.4	547.35	0.196	0.7	100	2	100	100	2	100	XLMS_RANDOM	0	1
ML12A_HUMAN__MYPR_HUMAN	P19105:P60201	0	0	0	0.079	0	5	244	0.76	0	0	0	0	0.699	1.591	0.0004	0.685	0.255	206	7.2	1.284	0.147	622	416	0.1444	615.081	0.3467	38	8	55	11.9	2.9	7.23	88.6	0.266	0.53	0.235	0.232	209	83	0.783	8.4	213.65	0.403	1.7	100	2	100	100	2	100	XLMS_RANDOM	0	1
CYTB_HUMAN__PNPO_HUMAN	P04080:Q9NVS9	301	1	0	0.201	0	13.1	94	0.06	0	0.095	4	0	0.676	1.633	0.0004	0.649	0.191	503	6.4	1.1	0.101	377.5	241.25	0.1221	761.188	0.0752	34.5	7	27	5.5	9	1.815	96.8	0.66	0.847	0.246	0.137	0	1704	0.113	8.3	152.05	0.699	3.3	15.1596	0.5757	150.41	12.9684	0.5044	113.6	XLMS_RANDOM	0	0
ROA2_HUMAN__ZMYM2_HUMAN	P22626:Q9UBW7	337	1	1	0.176	92	16.3	574	0.38	0	0.032	7	0	0.954	1.506	0.0014	0.6	0.214	568	11.4	0.445	0.136	1369.63	690.185	0.0039	3156.23	0.2305	59	2	796	44.4	5.5	22.16	68.3	0.755	0.953	0.47	0.536	0	155	0.071	4.3	793.6	1.066	3.6	8.2058	0.9389	70.29	2.1447	0.6034	8.36	XLMS_RANDOM	0	0
CKAP5_HUMAN__RALY_HUMAN	Q14008:Q9UKM9	0	0	0	0.202	0	7.9	711	0.13	0	0.004	3	0	0.699	1.252	0.0011	0.559	0.176	409	68.2	0.483	2.013	164.3	127.85	0.2176	228.452	0.1746	54.5	35	507	18.1	9.5	26.93	74.8	0.764	0.965	0.433	0.374	0	138	0.072	29.7	1178.25	1.44	1.1	23.2657	1.2827	253.17	20.7209	1.3543	216.86	XLMS_RANDOM	0	1
RPN2_HUMAN__ZMAT2_HUMAN	P04844:Q96NC0	0	0	0	0.253	0	23.5	200	0.97	0	0.633	468	0	0.297	1.475	0.002	0.638	0.192	529	30.7	0.071	0.824	175.7	104.15	0.0849	832.841	0.3229	50	40	41	5.2	0.7	19.54	84	0.447	0.151	0.041	0.003	0	101	0.267	18.8	388.85	0.951	3.5	14.2204	1.0806	145.45	10.4406	1.133	68.63	XLMS_RANDOM	0	1
RRP1_HUMAN__GGYF2_HUMAN	P56182:Q6Y7W6	0	0	0	0.313	115	15.2	390	0.16	0	0.069	51	0	0.83	1.294	0.0003	0.531	0.144	72	27	0.268	0.737	9.6	27.1	0.6991	93.5441	0.2536	62.5	27	797	40	22.2	43.44	70.5	0.739	0.903	0.284	0.223	0	114	0.281	55.1	736.4	0.974	0.1	17.182	0.923	175.93	10.583	0.8136	87.29	XLMS_RANDOM	0	1
CHM2A_HUMAN__SART3_HUMAN	O43633:Q15020	0	0	0	0.328	219	21.9	354	0.45	0	0.893	759	0	0.616	1.443	0.0061	0.596	0.247	785	20	0.019	0.45	92.5	106.75	0.3954	100	1	51	16	260	19.2	8.7	8.45	86	0.72	0.839	0.085	0.001	0	102	0.48	48.1	564.3	1.186	2.4	16.373	1.1695	182.74	14.7215	1.2267	130.68	XLMS_RANDOM	0	1
MAP1B_HUMAN__RL30_HUMAN	P46821:P62888	0	0	0	0.282	89	33.6	673	0.14	0	0.004	3	0	0.901	1.895	0.0051	0.797	0.219	1	62.4	0.823	1.865	635.4	358.3	0.0601	513.879	0.3512	54.5	41	1871	40.8	69.4	62.015	63.6	0.97	0.986	0.329	0.223	0	186	0.011	47.5	1321	1.824	5.4	26.8048	0.9689	309.84	24.7861	0.9615	245.84	XLMS_RANDOM	0	1
SKP1_HUMAN__FIS1_HUMAN	P63208:Q9Y3D6	182	1	0	0.178	41	12.5	182	0.68	0	0.223	157	0	0.406	1.548	0.0016	0.502	0.209	612	39.2	0.228	1.109	122	124	0.3405	383.319	0.2645	38	2	18	5.9	11.8	6.87	90.5	0.049	0.898	0.266	0.182	0	564	0.137	5	155.85	0.057	3.2	14.8705	0.9762	172.47	14.1615	0.9734	144.95	XLMS_RANDOM	0	1
PRAF3_HUMAN__GDIR1_HUMAN	O75915:P52565	0	0	0	0.145	6	5.6	148	0.99	0	0.075	4	0	0.746	1.307	0.0016	0.539	0.156	206	7.1	0.962	0.083	568	689	0.4162	526.42	0.0273	36	10	1	0.2	0.5	1.68	92.6	0.089	0.863	0.281	0.232	0	222	0.387	1.5	192.75	0.066	0.5	21.2741	1.0301	216.93	20.1337	1.0383	181.28	XLMS_RANDOM	0	1
PSA5_HUMAN__MAGI3_HUMAN	P28066:Q5TCQ9	0	0	0	0.141	92	26.7	587	0.32	0	0.002	2	0	0.894	1.425	0.0034	0.635	0.236	524	68.1	0.781	2.02	466.45	234.775	0.0033	583.897	0.6777	41.5	37	737	24.9	49.8	46.32	74.1	0.91	0.804	0.316	0.037	0	644	0.073	36.5	663.65	1.332	0.5	10.1625	1.0201	105.61	5.3287	1.141	14.48	XLMS_RANDOM	0	1
RM38_HUMAN__RCC1L_HUMAN	Q96DV4:Q96I51	0	0	0	0.34	130	12.7	160	0.28	0	0.593	338	2.9	0.983	1.653	0.0006	0.625	0.224	503	13.5	0.099	0.268	25	17.2	0.1582	15.9046	0.1106	36.5	23	58	6.8	0.5	8.755	93.5	0.206	0.579	0.08	0.009	0	888	0.123	11.9	386.9	0.157	0.4	12.6311	0.9542	130.02	7.1785	0.868	61.17	XLMS_RANDOM	0	1
LMNB2_HUMAN__WDCP_HUMAN	Q03252:Q9H6R7	0	0	0	0.05	0	14.2	124	0.34	0	0.125	3	0	0.773	1.359	0.0043	0.702	0.197	953	5.8	0.773	0.033	170.89	86.555	0.0065	536.958	0.8015	56.5	11	379	27.9	10.3	12.67	87.7	0.039	0.643	0.377	0.42	0	53	0.434	2	644.35	0.195	6.3	17.0062	1.0305	170.5	6.1829	1.1136	18.11	XLMS_RANDOM	0	0
SURF6_HUMAN__CAPS2_HUMAN	O75683:Q86UW7	0	0	0	0	0	27.8	619	0.04	0	0.002	1	0	0.507	1.68	0.0001	0.743	0.214	144	26.7	1.512	0.774	13.539	7.6305	0.0598	25.5633	0.0958	51	40	280	19.2	8.5	2.96	86.7	0.507	0	0	0	0	47	0.213	77.6	655.55	1.166	6.6	14.3915	0.9393	122.25	7.005	0.6992	17.72	XLMS_RANDOM	0	1
RAC1_HUMAN__DRS7B_HUMAN	P63000:Q6IAN0	218	1	1	0.314	8	32.7	218	0.5	0	0.014	9	0	0.588	1.42	0.0022	0.525	0.204	1	29.1	0.546	0.77	178	102	0.0681	309.614	0.0423	27	4	4	0.7	0.4	1.24	97.4	0.381	0.867	0.448	0.489	0	2533	0.626	8.6	259.9	0.413	0.7	15.2479	0.7216	167.3	9.9653	0.5554	87.23	XLMS_RANDOM	0	1
PABP1_HUMAN__SRRM1_HUMAN	P11940:Q8IYB3	236	1	0	0.187	112	21.5	689	0.67	0	0.694	516	4.92	0.81	1.824	0.0008	0.628	0.32	568	15.2	0.1	0.158	69	159.5	0.6443	319.879	0.0076	69	40	767	46.1	42.3	45.365	67	0.548	0.942	0.306	0.271	0	175	0.389	27.5	743.35	0.289	1.4	23.8508	0.9403	257.19	22.4575	0.9316	226.54	XLMS_RANDOM	0	1
ZBED4_HUMAN__MYO1D_HUMAN	O75132:O94832	0	0	0	0.165	185	19.1	650	0.6	0	0.143	2	0	0.69	1.549	0.0005	0.714	0.186	206	6.6	1.036	0.086	17.271	8.7645	0.0074	86.3064	0.55	36.5	31	453	19.3	38.1	10.66	85.4	0.473	0	0	0	0	204	0.029	34.3	1073.45	0.141	3.7	100	2	100	100	2	100	XLMS_RANDOM	0	1
GARS_HUMAN__NFXL1_HUMAN	P41250:Q6ZNB6	0	0	0	0.301	0	15.3	496	0.66	0	0.005	4	0	0.56	1.458	0.0026	0.614	0.156	568	47.5	1.71	1.406	148.55	77.725	0.0227	221.203	0.0811	39	22	172	10.2	4.2	12.41	86.1	0.443	0.663	0.222	0.112	0	86	0.512	15.4	751.15	0.231	4.4	17.648	1.0369	186.72	8.2445	1.142	37.86	XLMS_RANDOM	0	1
ZN727_HUMAN__FHDC1_HUMAN	A8MUV8:Q9C0D6	0	0	0	0.277	0	11	170	0.8	0	0	0	0	0.669	1.907	0.0022	0.683	0.272	953	6.8	0.825	0.146	0.174	0.202	0.3979	4.5836	0.002	63.5	23	836	44	35.4	40.04	61.9	0.633	0	0	0	0	19	0.632	21.2	841	0.859	2.2	100	2	100	100	2	100	XLMS_RANDOM	0	1
ODO1_HUMAN__O10G8_HUMAN	Q02218:Q8NGN5	0	0	0	0	0	40.7	527	0	0	0.003	1	0	0.297	1.466	0	0.66	0.19	792	18.9	0.496	0.491	0	0	0	100	1	22	2	66	3.8	4.4	4.96	93.6	0.652	0	0	0	0	489	0.151	37.5	611.6	0.892	1.3	100	2	100	100	2	100	XLMS_RANDOM	0	0
H10_HUMAN__PICAL_HUMAN	P07305:Q13492	0	0	0	0.225	0	4.8	299	0.2	0	0.068	3	0	0.544	1.997	0.0003	0.678	0.182	500	8.3	1.092	0.078	108.8	111.6	0.3446	1006.26	0.0535	66.5	13	326	33.6	17.9	11.055	64.4	0.62	0.954	0.221	0.029	270	317	0.656	21.1	411.85	0.991	0.7	29.8371	1.0031	321.13	28.6391	1.0038	267.37	XLMS_RANDOM	0	1
ACSM4_HUMAN__CKAP4_HUMAN	P0C7M7:Q07065	0	0	0	0.055	0	0.4	128	0.87	0	0	0	0	0.257	1.312	0.001	0.611	0.226	294	6.8	1.156	0.115	108.978	54.511	0.0002	645.566	0.2867	44	46	146	12.2	13.8	16.49	87.2	0.535	0	0	0	0	55	0.145	12.5	535.6	0.255	4.7	100	2	100	100	2	100	XLMS_RANDOM	0	1
FLNA_HUMAN__STX1B_HUMAN	P21333:P61266	0	0	0	0.157	166	6.5	1263	0.11	0	0	0	0	0.581	1.519	0.0028	0.591	0.206	524	5.6	1.114	0.059	1230.56	622.72	0.006	2926.96	0.0375	33	12	158	4.8	1.3	11.06	84.9	0.859	0	0	0	0	94	0.021	68.4	1421.85	1.608	5	100	2	100	100	2	100	XLMS_RANDOM	0	1
IDHP_HUMAN__K22O_HUMAN	P48735:Q01546	0	0	0	0.082	0	26.9	273	0.2	0	0	0	0	0.462	1.729	0.0011	0.622	0.189	523	5.8	0.993	0.045	492	266	0.0391	1014.08	0.5881	52.5	51	345	28.1	41.2	45.095	75.2	0.636	0	0	0	0	247	0.036	10.7	469.35	0.249	5.9	22.5786	0.9377	247.29	8.2462	0.6588	34.66	XLMS_RANDOM	0	1
SPTN2_HUMAN__SEPT9_HUMAN	O15020:Q9UHD8	0	0	0	0.129	183	0.4	829	0.33	0	0	0	0	0.874	1.305	0.0008	0.566	0.304	683	7.3	0.516	0.112	260.8	140.6	0.0376	373.696	0.1333	48.5	27	517	28.5	36.8	27.85	68.2	0.653	0	0	0	229	64	0.141	82	1448.65	1.246	2.6	29.3111	1.0257	239.49	8.4091	1.3971	20.38	XLMS_RANDOM	0	0
GNAQ_HUMAN__AT1A2_HUMAN	P50148:P50993	0	0	0	0	0	1.6	821	0.37	0	0	0	0	0.873	0.982	0.0015	0.281	0.124	409	12.2	1.04	0.294	39.2	51.4	0.4479	277.624	0.3089	21	6	25	1.6	1	5.18	94	0.578	0.73	0.105	0.021	0	1067	0.486	50.1	648.45	0.903	0.8	100	2	100	100	2	100	XLMS_RANDOM	0	1
SCEL_HUMAN__CYLC2_HUMAN	O95171:Q14093	0	0	0	0.115	0	4.4	72	0.87	0	0.071	1	0	0.894	1.783	0.0007	0.347	0.173	771	4.9	0.493	0.03	1.166	0.927	0.2278	32.8307	0.2866	92.5	5	758	70.2	18.5	8.155	43.8	0.463	0	0	0	0	10	0.2	26.8	508.5	0.629	2.8	100	2	100	100	2	100	XLMS_RANDOM	0	1
RL9_HUMAN__ATD3B_HUMAN	P32969:Q5T9A4	0	0	0	0.143	0	36	134	0.14	0	0.029	14	0	0.597	1.432	0.0019	0.528	0.295	148	30	1	1	410.1	221.95	0.0396	100	1	40	26	110	8.7	16.3	8.595	90.9	0.783	0.969	0.191	0.052	0	168	0.524	43.1	379.6	0.982	2.2	23.8356	0.8444	267.06	18.5133	0.7525	155.58	XLMS_RANDOM	0	1
HXK1_HUMAN__RLP24_HUMAN	P19367:Q9UHA3	0	0	0	0	0	2.6	582	0.16	0	0.005	4	0	0.966	1.598	0.0016	0.67	0.204	523	67.3	0.688	1.876	0	0	0	100	1	36.5	37	10	0.6	1.1	2.04	96.1	0.608	0.081	0.044	0.044	0	138	0.464	48.6	515.25	1.415	1.2	16.2054	1.1906	182.74	11.0237	1.3717	73.89	XLMS_RANDOM	0	0
ENL_HUMAN__TXND3_HUMAN	Q03111:Q8N427	0	0	0	0.149	0	11.2	217	0.33	0	0.023	1	0	0.699	1.266	0.0007	0.579	0.215	294	6.9	1.08	0.04	3.489	1.8355	0.0254	29.651	0.1159	53	38	329	29.2	34.1	34.375	68.9	0.368	0	0	0	0	69	0.319	0.4	541.35	0.008	0.2	100	2	100	100	2	100	XLMS_RANDOM	0	1
MEIKN_HUMAN__EF1A2_HUMAN	A0A087WXM9:Q05639	0	0	0	0.017	0	55.2	354	0.01	0	0	0	0	0.836	2.223	0.0063	0.828	0.356	402	30	1	1	0	0	0	100	1	57.5	79	169	22.6	43.9	39.69	72.1	0.591	0	0	0	0	212	0.005	53.1	433.4	0.279	5.1	100	2	100	100	2	100	XLMS_RANDOM	0	1
RS6_HUMAN__THS7B_HUMAN	P62753:Q9C0I4	0	0	0	0.155	0	43.7	438	0.71	0	0.005	4	0	0.443	1.905	0.0066	0.758	0.229	917	30	1	1	0	0	0	100	1	43	4	223	7.1	13.4	24.46	83.9	0.839	0	0	0	0	59	0.068	1.5	947.35	1.422	1.3	100	2	100	100	2	100	XLMS_RANDOM	0	1
CALR_HUMAN__NDUA6_HUMAN	P27797:P56556	0	0	0	0.206	0	0.2	188	0.26	0	0.025	8	0	0.217	1.843	0.0007	0.78	0.247	72	16.4	0.428	0.381	1263.9	687.05	0.0418	3189.04	0.0671	40.5	9	23	5.8	5.7	2.48	94.9	0.604	0.914	0.157	0.015	0	96	0.99	20.8	261.5	1.053	0.8	16.6675	0.7846	187.42	10.6254	0.6129	110.49	XLMS_RANDOM	0	1
RL31_HUMAN__ANFY1_HUMAN	P62899:Q9P2R3	0	0	0	0	0	24.7	497	0.24	0	0.014	12	0	0.682	1.719	0.0035	0.715	0.227	66	88.9	0.343	2.656	520.8	275.6	0.0284	887.685	0.5451	33.5	19	44	3	1.1	4.1	92.6	0.835	0.609	0.041	0.016	0	144	0.951	72.8	612.7	1.615	3.4	27.9552	1.2247	251.31	23.2984	1.302	173.8	XLMS_RANDOM	0	1
NDUA6_HUMAN__SERC_HUMAN	P56556:Q9Y617	0	0	0	0.22	26	0	155	0.33	0	0.125	46	0	0.457	1.362	0.0007	0.624	0.14	294	15.5	0.397	0.328	53.9	82.05	0.5055	239.492	0.0196	32.5	25	12	4.5	8.3	4.675	96	0.324	0.853	0.081	0	0	690	0.139	20.9	225.45	0.902	2.1	25.4155	0.7473	287.77	24.1852	0.7305	254	XLMS_RANDOM	0	0
BIP_HUMAN__STAU2_HUMAN	P11021:Q9NUL3	0	0	0	0.097	0	11.8	560	0.64	0	0.013	9	0	0.492	1.47	0.0005	0.56	0.159	670	35.5	1.075	1.014	1040.4	534.8	0.0138	3663.97	0.0401	40	32	184	15.8	22.8	14.945	87.9	0.375	0.788	0.227	0.097	0	1317	0.078	9.9	588.6	0.104	2.5	16.7251	1.069	204.7	10.6033	1.143	95.56	XLMS_RANDOM	0	1
MYO1C_HUMAN__MA7D1_HUMAN	O00159:Q3KQU3	0	0	0	0.091	0	17	572	0.45	0	0.045	1	0	0.971	1.319	0.0004	0.567	0.258	294	6.6	0.952	0.103	0	0	0	100	1	57	62	474	27.6	47.2	37.28	67.9	0.43	0	0	0	0	67	0.075	33.3	893	0.169	0.2	19.4485	1.0395	166.67	5.202	1.3221	18.05	XLMS_RANDOM	0	0
UBC9_HUMAN__SEP11_HUMAN	P63279:Q9NVA2	0	0	0	0.153	49	4.4	315	0.39	0	0.001	1	0	0.875	1.013	0.0003	0.285	0.111	391	64.5	0.212	1.9	139	204.5	0.4927	240.321	0.0096	33.5	17	23	2.7	5.4	10.475	93.1	0.719	0	0	0	0	965	0.272	16.8	288.15	0.924	1.7	20.6963	1.1845	199.74	19.6892	1.2129	167.03	XLMS_RANDOM	0	1
CPSF6_HUMAN__TM87B_HUMAN	Q16630:Q96K49	0	0	0	0.183	0	17.6	348	0.45	0	0.003	2	0	0.318	1.342	0.0018	0.584	0.175	206	29.6	0.678	0.847	103.51	54.245	0.0235	100.153	0.0326	57	34	281	25.5	15.5	24.7	70.5	0.308	0.66	0.131	0.055	0	273	0.48	4.2	577.95	0.194	2.7	21.0538	1.4229	165.21	18.5564	1.6765	78.74	XLMS_RANDOM	0	1
LA_HUMAN__UCRI_HUMAN	P05455:P47985	0	0	0	0.347	0	8.5	200	0.51	0	0.405	291	0	0.217	1.395	0.0016	0.579	0.131	168	13.5	0.143	0.01	285.6	240.2	0.2543	387.482	0.2434	48.5	5	119	17.2	2.3	8.915	89.1	0.32	0.789	0.149	0.065	213	138	0.304	16.3	304.65	0.366	2.6	17.5672	0.8272	175.2	16.5335	0.814	143.67	XLMS_RANDOM	0	1
LIPA4_HUMAN__DJC11_HUMAN	O75335:Q9NVH1	0	0	0	0.13	0	2.2	587	0.44	0	0.03	15	0	0.587	1.149	0.0014	0.504	0.153	206	22.3	0.847	0.55	29.39	15.305	0.0203	73.8217	0.2628	49.5	31	468	20.9	33.5	13.44	82.7	0.664	0.062	0.062	0.062	707	128	0.523	21.7	876.1	0.699	3.1	100	2	100	100	2	100	XLMS_RANDOM	0	1
SUMO2_HUMAN__PHB2_HUMAN	P61956:Q99623	202	1	0	0.174	10	0.7	231	0.31	0	0.505	433	0	0.675	1.321	0.0006	0.349	0.136	1009	70.3	0.529	2.043	320	403	0.4316	647.673	0.2072	43.5	3	12	3.8	3	1.51	90.7	0.661	0.344	0.047	0.005	205	1015	0.185	15	186.2	0.93	0.1	19.8044	0.8051	218.51	19.001	0.7917	195.13	XLMS_RANDOM	0	1
GCC2_HUMAN__ATIF1_HUMAN	Q8IWJ2:Q9UII2	0	0	0	0.438	0	10.1	91	0.12	0	0.037	1	0	0.362	1.64	0.0027	0.649	0.243	591	10.1	1.33	0.259	96.32	52.84	0.0463	140.649	0.2658	73	10	241	12.1	3.3	9.14	82.9	0.929	0.263	0.019	0.002	0	11	0.182	142.7	920.6	1.794	2.1	14.1088	1.0474	142.5	9.2229	1.1157	51.51	XLMS_RANDOM	0	0
TOM70_HUMAN__LANC2_HUMAN	O94826:Q9NS86	0	0	0	0.247	132	2.2	420	0.64	0	0.005	1	0	0.51	0.964	0.0016	0.352	0.115	1	14.6	1.471	0.364	69.8	48.1	0.159	203.512	0.1428	24.5	5	152	13.3	14.6	5.19	95.1	0.368	0.758	0.132	0.017	0	3242	0.168	19.4	468.1	0.183	3.3	14.0734	0.991	156.01	12.6525	0.9888	120.19	XLMS_RANDOM	0	1
CE290_HUMAN__RAC1_HUMAN	O15078:P63000	0	0	0	0.173	108	45.1	232	0.6	0	0.049	31	0	0.677	1.821	0.0025	0.847	0.271	1	24.2	0.182	0.613	190.722	95.639	0.0015	400.79	0.0033	42	26	563	11.6	22.2	31.52	82.2	0.952	0.621	0.247	0.278	0	2533	0.001	97.9	1267.1	1.675	4.9	100	2	100	100	2	100	XLMS_RANDOM	0	1
PDIA4_HUMAN__DDX46_HUMAN	P13667:Q7L014	0	0	0	0.234	0	20.4	672	0.27	0	0.003	2	0	0.328	1.015	0.003	0.365	0.117	507	24.7	0.492	0.72	203.6	162.2	0.2288	100	1	42	18	390	20.5	23.7	18.48	86.2	0.55	0.894	0.182	0.041	408	197	0.152	30.7	807.25	0.614	5.8	21.3956	1.4768	229.64	21.162	1.49	216.23	XLMS_RANDOM	0	1
GPM6A_HUMAN__TCPH_HUMAN	P51674:Q99832	0	0	0	0.089	0	2.8	446	0.57	0	0.005	3	0	0.508	1.301	0.0005	0.573	0.182	72	45.5	1.807	1.353	358.7	193.65	0.0383	806.702	0.7699	27.5	11	31	4	1.9	4.465	89.9	0.324	0.887	0.217	0.067	0	915	0.079	26.8	391.5	0.686	1.9	100	2	100	100	2	100	XLMS_RANDOM	0	0
LAMB1_HUMAN__SDHB_HUMAN	P07942:P21912	0	0	0	0.179	0	13	551	0.32	0	0.003	1	0	0.291	1.421	0.003	0.623	0.19	148	19.4	0.724	0.386	57.3	50.45	0.2756	311.742	0.106	34.5	1	80	4.8	2.6	20.335	88.4	0.849	0.783	0.068	0.008	0	12	0.833	34.2	1008.3	1.514	5	16.6802	0.9892	188.02	12.8969	0.9812	96.2	XLMS_RANDOM	0	1
SYT7_HUMAN__SUV3_HUMAN	O43581:Q8IYB8	0	0	0	0.211	0	13	448	0.8	0	0.006	4	0	0.263	1.034	0.0002	0.445	0.154	206	28.3	0.29	0.771	10.41	6.495	0.1103	82.0096	0.0816	38.5	9	211	18.9	6.9	0.06	93.8	0.375	0	0	0	0	169	0.331	13.4	548.95	0.452	1.4	100	2	100	100	2	100	XLMS_RANDOM	0	1
NH2L1_HUMAN__DHC24_HUMAN	P55769:Q15392	0	0	0	0.192	0	15.4	301	0.39	0	0.014	12	0	0.622	1.429	0.0049	0.613	0.211	917	87.1	0.368	2.611	158.1	118.95	0.2015	398.639	0.0506	24.5	13	2	0.8	1.6	1.04	97	0.679	0.915	0.254	0.138	0	2650	0.031	27.4	315.35	1.206	1.7	18.8618	0.8892	218.86	17.2209	0.8596	165.51	XLMS_RANDOM	0	1
RFOX2_HUMAN__CBX3_HUMAN	O43251:Q13185	0	0	0	0.264	20	13.8	264	0.79	0	0.038	3	0	0.821	1.389	0.0005	0.452	0.133	315	8.5	1.029	0.143	310.5	165.75	0.0327	486.284	0.0538	69	30	275	38.9	50.4	37.355	64.1	0.633	0.954	0.35	0.18	463	146	0.644	0.5	295.5	0.59	3.2	15.2998	0.8912	160.29	10.0495	0.7793	60.22	XLMS_RANDOM	0	0
BASI_HUMAN__STMN2_HUMAN	P35613:Q93045	0	0	0	0.106	0	15	155	0.77	0	0.029	2	0	0.606	1.68	0.0012	0.697	0.187	662	7.3	0.91	0.059	99.2	75.4	0.2064	546.468	0.3547	55.5	31	38	5.1	9	0.02	93.8	0.319	0.634	0.048	0.014	439	170	0.171	29.7	302.2	0.814	7.9	15.2807	0.9921	133.74	4.9746	0.8844	15.34	XLMS_RANDOM	0	0
RL18_HUMAN__EXOS2_HUMAN	Q07020:Q13868	0	0	0	0.24	15	19.8	239	0.79	0	0.889	770	0	0.973	1.692	0.0021	0.592	0.162	386	25.8	0.04	0.64	520.8	290.6	0.0548	1042.97	0.2161	37.5	5	27	4.6	9.2	7.65	92.6	0.273	0.92	0.348	0.244	0	155	0.529	17.7	255.2	0.561	0.1	17.6507	0.6705	178.61	15.4139	0.6269	131.37	XLMS_RANDOM	0	1
BICD2_HUMAN__ZCPW1_HUMAN	Q8TD16:Q9H0M4	0	0	0	0.087	0	23.3	306	0.3	0	0.061	2	0	0.551	1.414	0.0037	0.616	0.279	785	8	1.356	0.172	8.306	4.207	0.0065	11.0307	0.1486	71.5	7	581	42.2	45	49.24	66.8	0.14	0	0	0	0	76	0.026	42.9	617.05	0.692	2.8	100	2	100	100	2	100	XLMS_RANDOM	0	1
DESM_HUMAN__IF4A1_HUMAN	P17661:P60842	0	0	0	0.083	0	18.8	472	0.6	0	0.005	4	0	0.887	1.456	0.0005	0.505	0.168	751	48.4	0.865	1.382	130	386	0.7118	374.17	0.1459	47	46	139	15.1	20.8	2.165	91.8	0.589	0.397	0.141	0.062	447	963	0.085	8.3	442.35	0.15	2.1	100	2	100	100	2	100	XLMS_RANDOM	0	1
EIF3H_HUMAN__DNJB6_HUMAN	O15372:O75190	0	0	0	0.255	103	6.9	256	0.69	0	0.19	116	0	0.889	1.414	0.0005	0.564	0.167	869	18.5	0.172	0.433	69.3	58.95	0.2596	71.8306	0.1208	54	26	173	26.1	32.4	25.98	67.1	0.227	0.603	0.166	0.066	408	508	0.075	7.8	323.95	0.045	0.4	21.3596	1.1066	217.67	18.3296	1.1492	158.54	XLMS_RANDOM	0	0
AHR_HUMAN__MIC19_HUMAN	P35869:Q9NX63	0	0	0	0.118	0	13.9	199	0.38	0	0.044	10	0	0.384	1.666	0.0013	0.777	0.269	886	16.3	1.072	0.387	154.91	78.545	0.007	261.52	0.6928	66.5	1	488	32.2	45.8	51.165	69.3	0.733	0	0	0	0	64	0.781	24.9	525.45	1.116	1.1	12.607	0.7333	127.94	5.6097	0.4089	21.17	XLMS_RANDOM	0	1
CISY_HUMAN__RL23A_HUMAN	O75390:P62750	0	0	0	0.165	0	17.4	312	0.55	0	0.168	137	0	0.59	1.581	0.0015	0.468	0.176	331	33.4	0.526	0.229	446	597	0.4561	865.35	0.0594	39	28	28	3.2	5.2	3.77	96.5	0.388	0.955	0.169	0.043	0	451	0.33	13	262.15	0.869	3.7	31.3589	0.9831	322.33	30.7443	0.9823	302.49	XLMS_RANDOM	0	0
BIP_HUMAN__ZFP42_HUMAN	P11021:Q96MM3	0	0	0	0.112	0	7.2	427	0.25	0	0.006	4	0	0.313	1.847	0.0026	0.778	0.23	263	38.6	1.631	1.109	1053.45	528.275	0.0015	3671.8	0.2815	40	32	197	29.3	49.8	49.41	70.7	0.115	0.507	0.273	0.273	0	1317	0.027	17.6	432.2	0.865	1.8	100	2	100	100	2	100	XLMS_RANDOM	0	1
TCPB_HUMAN__CNNM1_HUMAN	P78371:Q9NRU3	0	0	0	0.136	0	14.4	564	0.83	0	0	0	0	0.489	1.318	0.0025	0.569	0.174	568	47.6	0.849	1.4	754.953	377.524	0.0001	1053.66	0.4956	36.5	27	322	17.1	32.9	16.11	83.7	0.647	0.15	0.137	0.137	267	115	0.983	18.3	653.7	0.543	1.1	100	2	100	100	2	100	XLMS_RANDOM	0	0
GPAA1_HUMAN__BRX1_HUMAN	O43292:Q8TDN6	0	0	0	0.285	0	7.9	257	0.73	0	0.025	19	0	0.231	1.309	0.0004	0.591	0.162	661	36.9	0.621	1.065	47.5	28.65	0.0935	42.3319	0.1776	33	28	67	7.9	7.4	1.45	91.2	0.022	0.757	0.246	0.203	0	132	0.25	13.4	472.25	0.644	1.6	17.178	1.0834	188.18	11.3937	1.1637	91.66	XLMS_RANDOM	0	0
NUMA1_HUMAN__CE170_HUMAN	Q14980:Q5SW79	353	1	0	0.061	112	12.6	606	0.23	0	0.004	2	0	0.918	1.217	0.0004	0.442	0.19	589	19.2	0.312	0.527	73.8	50	0.1507	306.069	0.0204	72	26	1787	52	52.1	35.91	55.8	0.054	0.975	0.443	0.626	0	14	0.5	30.5	1877.55	0.161	2	17.2053	0.9658	179.19	5.915	0.7907	38.68	XLMS_RANDOM	0	1
RLA0_HUMAN__HNRPD_HUMAN	P05388:Q14103	306	1	1	0.201	29	8.9	355	0.89	0	0.058	49	0	0.788	1.461	0.003	0.484	0.168	670	45.9	0.241	1.345	49	891.5	0.9465	1320.83	0.0841	54.5	25	204	29.4	33	33.07	72.1	0.332	0.963	0.189	0.035	0	524	0.135	0.3	301.4	0.15	1.3	19.6996	0.979	179.29	3.3416	0.8623	12.76	XLMS_RANDOM	0	1
S10AA_HUMAN__STAG2_HUMAN	P60903:Q8N3U4	0	0	0	0	0	4	708	0.08	0	0.04	6	0	0.791	1.236	0.0003	0.509	0.181	409	15.6	0.946	0.212	294.2	164.9	0.0571	2053.03	0.1087	36	2	273	12.1	19.9	1.91	94.6	0.909	0.644	0.105	0.005	0	122	0.131	75.4	586.8	1.683	2.7	26.0067	1.2457	291.12	23.7333	1.3065	217.86	XLMS_RANDOM	0	1
DJC17_HUMAN__RBM22_HUMAN	Q9NVM6:Q9NW64	431	1	1	0.234	142	24.7	319	0.26	0	0.816	661	0	0.952	1.208	0.0014	0.454	0.12	337	15.8	0.046	0.184	8	17.5	0.6279	27.7504	0.0372	51.5	1	96	12.5	8.7	3.345	87.2	0.213	0.92	0.331	0.058	0	215	0.228	3.3	336.05	0.204	3.2	13.0714	0.9132	122.4	5.8873	0.7327	41.22	XLMS_RANDOM	0	1
PFD1_HUMAN__MCM7_HUMAN	O60925:P33993	0	0	0	0.155	131	1.8	336	0.17	0	0.606	502	0	0.676	1.353	0.0011	0.531	0.167	975	46.9	0.143	1.318	50.4	94.8	0.58	65.1854	0.0002	34.5	15	19	1.6	1.7	12.53	89.8	0.77	0.653	0.117	0.049	0	706	0.499	51.7	424.25	1.431	1.5	20.569	0.9198	227.2	19.7633	0.9157	185.92	XLMS_RANDOM	0	0
RL7_HUMAN__STXB1_HUMAN	P18124:P61764	0	0	0	0.193	111	6.5	484	0.32	0	0.049	41	0	0.705	1.36	0.0015	0.479	0.149	140	64.2	0.207	1.908	671.2	373.4	0.0533	2615.1	0.4402	31	14	28	2.6	3.6	1.555	95.6	0.401	0.555	0.102	0.05	0	557	0.479	34.2	439	0.894	0.9	21.1477	1.0522	208.53	13.5574	1.1031	91.39	XLMS_RANDOM	0	1
RL13A_HUMAN__STX3_HUMAN	P40429:Q13277	0	0	0	0.181	0	19.4	224	0.61	0	0	0	0	0.379	1.384	0.0005	0.436	0.15	394	40.1	1.169	0.672	313.1	165.45	0.0276	2327.38	0.6211	36.5	3	21	3.8	5.6	8.4	93.3	0.268	0.552	0.211	0.221	0	68	0.353	6.4	228.95	0.573	2.1	23.7431	1.0807	231.33	8.8722	1.5283	43.35	XLMS_RANDOM	0	1
HNRPD_HUMAN__BCL7A_HUMAN	Q14103:Q4VC05	0	0	0	0.137	0	17.4	233	0.38	0	0.013	1	0	0.846	1.192	0.0005	0.383	0.157	779	8.8	0.55	0.14	912.77	459.615	0.0035	2098.23	0.2058	77.5	21	226	38	15.9	1.605	56.3	0.257	0.542	0.138	0.05	447	524	0.059	18.4	260.3	0.489	1.2	100	2	100	100	2	100	XLMS_RANDOM	0	1
KCAB2_HUMAN__ABD12_HUMAN	Q13303:Q8N2K0	0	0	0	0.247	76	11.7	315	0.83	0	0.071	1	0	0.775	1.068	0.003	0.426	0.128	167	5.6	0.992	0.034	12.3	20.75	0.5428	54.5494	0.2982	30	8	85	11.1	3.5	3.23	96.9	0.184	0.426	0.24	0.259	0	7018	0.027	5.6	337.7	0.142	7.2	13.4305	0.7548	137.17	7.5467	0.4994	46.63	XLMS_RANDOM	0	1
ERLN2_HUMAN__KNDC1_HUMAN	O94905:Q76NI1	0	0	0	0.071	0	27.6	436	0.64	0	0	0	0	0.719	1.521	0.005	0.724	0.207	568	7.7	1.258	0.146	0	0	0	100	1	51.5	9	849	28.2	37	31.19	76.7	0.817	0	0	0	0	130	0.008	31.7	1050.45	1.317	4.4	100	2	100	100	2	100	XLMS_RANDOM	0	1
RL31_HUMAN__CC90B_HUMAN	P62899:Q9GZT6	0	0	0	0.15	0	36.8	131	0.38	0	0.041	34	0	0.704	1.764	0.0037	0.675	0.206	1	88.9	0.31	2.656	527.89	272.055	0.0151	890.79	0.4518	53.5	21	48	10	15.3	1.025	94.1	0.625	0.411	0.047	0.007	0	137	0.299	5.3	187.05	0.74	4.1	25.0138	1.0368	231.85	11.2322	1.1085	73.9	XLMS_RANDOM	0	1
PSAL_HUMAN__RS28_HUMAN	A6NEC2:P62857	0	0	0	0.2	145	45.2	51	0.04	0	0	0	0	0.663	1.73	0.0029	0.685	0.209	560	30	1	1	0	0	0	100	1	36.5	19	46	4.8	9.6	1.81	95	0.776	0.07	0.03	0.012	0	680	0.451	29.5	276.75	1.517	0.4	100	2	100	100	2	100	XLMS_RANDOM	0	1
MDHC_HUMAN__CAPR1_HUMAN	P40925:Q14444	0	0	0	0.162	102	14.9	349	0.8	0	0.025	2	0	0.93	1.35	0.002	0.639	0.25	294	9.5	0.849	0.098	381	400.5	0.3553	100	1	49.5	59	445	31.4	62.8	54.82	71	0.814	0.772	0.067	0.001	218	111	0.459	11.5	470.2	0.697	2.1	20.6729	0.999	246.01	20.0245	0.9989	225.89	XLMS_RANDOM	0	1
ATPG_HUMAN__MK06_HUMAN	P36542:Q16659	0	0	1	0.188	71	10.3	402	0.47	0	0.026	12	0	0.539	1.356	0.0035	0.613	0.181	975	17	0.352	0.406	370.74	186.63	0.0034	543.219	0.057	43.5	23	385	28.8	42.9	44.435	71.5	0.7	0	0	0	447	2192	0.099	47.3	442.45	0.686	4	100	2	100	100	2	100	XLMS_RANDOM	0	0
DHX30_HUMAN__EHD3_HUMAN	Q7L2E3:Q9NZN3	0	0	0	0	0	11.9	762	0.63	0	0.031	5	0	0.676	1.104	0.0029	0.529	0.178	785	15.3	1.412	0.409	71	54.8	0.2137	163.794	0.57	26	2	162	7.6	9.2	3.48	91.1	0.569	0.869	0.109	0.044	0	450	0.242	71.9	818.05	0.682	0	22.7783	0.833	139.92	5.26	0	5.26	XLMS_RANDOM	0	1
U520_HUMAN__K2C8_HUMAN	O75643:P05787	0	0	0	0	0	7.3	1525	0.17	0	0.217	180	0	0.711	1.418	0.0021	0.505	0.195	409	76.6	0.499	2.254	1098.1	619.95	0.0607	2752.98	0.6606	48	48	334	18.2	17.3	0.815	90.1	0.558	0	0	0	0	117	0.137	75	1246.65	1.392	0.5	100	2	100	100	2	100	XLMS_RANDOM	0	0
VIME_HUMAN__UBP24_HUMAN	P08670:Q9UPU5	0	0	0	0	0	1.7	1235	0.16	0	0.034	1	0	0.93	1.413	0.0029	0.657	0.214	568	9.7	1.234	0.233	3509	1760.5	0.0017	7981.71	0.0101	49.5	37	539	19.9	6.7	6.55	86.8	0.678	0.838	0.3	0.204	342	148	0.108	48.5	1500.95	1.442	4.5	45.262	0.9758	567.21	37.4742	0.9697	381.17	XLMS_RANDOM	0	0
PRP6_HUMAN__WDR3_HUMAN	O94906:Q9UNX4	0	0	0	0.211	197	19.1	749	0.4	0	0.843	705	0	0.965	1.089	0.002	0.429	0.152	785	12.9	0.044	0.078	21.8	24.3	0.3807	112.315	0.1281	33.5	15	163	8.7	4.8	2.58	88.8	0.222	0.987	0.624	0.844	0	251	0.793	10.7	923.3	0.029	2.8	11.3298	0.7674	137.44	9.0628	0.6784	99.33	XLMS_RANDOM	0	0
TF2H3_HUMAN__SRC8_HUMAN	Q13889:Q14247	0	0	0	0.164	0	9.3	285	0.83	0	0.02	9	0	0.638	1.512	0.0004	0.648	0.269	206	23.7	0.267	0.65	141.1	73.45	0.0201	295.57	0.0216	59.5	47	175	18.5	13.6	29.8	72.6	0.694	0.805	0.306	0.244	408	90	0.967	21.4	390.7	0.53	2.2	4.9503	0.9789	35.58	3.0753	0.9455	7.14	XLMS_RANDOM	0	0
IQGA1_HUMAN__EP400_HUMAN	P46940:Q96L91	0	0	0	0	0	12.1	1228	0.91	0	0.012	6	0	0.507	1.276	0.0003	0.551	0.154	975	29.8	0.742	0.848	0	0	0	100	1	0	0	0	0	0	0	0	0	0.792	0.274	0.331	0	0	0	0	0	0	0	16.1595	1.0882	187.03	12.8406	1.1499	106.66	XLMS_RANDOM	0	0
COX6C_HUMAN__RS5_HUMAN	P09669:P46782	203	1	0	0.08	1	48.1	162	0	0	0.364	315	0	0.761	1.841	0.004	0.682	0.202	175	53.6	0.108	1.578	43	572.5	0.9276	626.921	0.3074	48.5	31	4	1	2	3.335	95.2	0.397	0.983	0.259	0.136	0	213	0.131	10.8	131.9	0.854	0.6	19.9053	1.0822	208.53	18.8684	1.0889	157.47	XLMS_RANDOM	0	1
RS7_HUMAN__EBP2_HUMAN	P62081:Q99848	317	1	0	0.242	21	41	221	0.35	0	0.72	585	0	0.751	1.473	0.002	0.513	0.149	917	40.5	0.03	1.167	0	0	0	100	1	54.5	35	53	8.9	14.8	11.105	85.5	0.609	0.967	0.442	0.492	0	134	0.104	2.3	218.45	0.278	3.3	21.7742	0.6415	225.46	12.6727	0.4392	118.86	XLMS_RANDOM	0	1
CH10_HUMAN__JPH2_HUMAN	P61604:Q9BR39	0	0	0	0.155	0	16.6	261	0.21	0	0.001	1	0	0.303	1.579	0.0017	0.677	0.193	785	114.6	0.838	3.441	974.43	488.785	0.0016	2793.71	0.667	49.5	15	336	25	46	40.03	72.8	0.877	0	0	0	0	319	0.05	36.1	332.25	1.379	0.4	100	2	100	100	2	100	XLMS_RANDOM	0	1
PERI_HUMAN__VAPA_HUMAN	P41219:Q9P0L0	0	0	0	0.138	0	8.5	242	0.83	0	0.023	1	0	0.498	1.303	0.0009	0.49	0.138	960	6.8	0.607	0.054	84	154	0.5714	521.125	0.172	63.5	15	152	20.6	3.4	3.795	89.8	0.553	0.237	0.12	0.12	0	175	0.846	2.7	330.75	0.534	1.2	100	2	100	100	2	100	XLMS_RANDOM	0	1
RM33_HUMAN__SBP2L_HUMAN	O75394:Q93073	0	0	0	0.05	0	8.7	316	0.05	0	0.011	5	0	0.817	1.957	0.003	0.816	0.345	148	22.3	0.783	0.513	6.835	4.0125	0.0801	23.8685	0.495	66.5	35	751	34.1	68.2	52.91	68.4	0.955	0	0	0	0	77	0.857	69.8	549.9	1.766	3.5	8.7311	0.9771	71.93	3.6754	0.8388	18.1	XLMS_RANDOM	0	1
PCCA_HUMAN__PDIA6_HUMAN	P05165:Q15084	154	1	0	0.245	0	7.7	401	0.76	0	0.036	1	2.41	0.285	1.074	0.0002	0.422	0.121	22	5.1	0.758	0.028	447.1	251.45	0.0587	1418.78	0.0391	28.5	7	80	6.7	1.2	2.16	93.5	0.276	0.789	0.045	0.003	316	1067	0.37	3.4	523.35	0.475	2.4	16.6163	0.9086	194.71	10.7254	0.7696	100.95	XLMS_RANDOM	0	1
LDHA_HUMAN__K1C12_HUMAN	P00338:Q99456	0	0	0	0.103	0	33.7	199	0.18	0	0.029	6	0	0.915	1.502	0.001	0.624	0.169	523	13.4	0.246	0.337	1964.6	1002.7	0.0103	2165.87	0.154	48	48	157	15.9	31.8	10.805	92.7	0.671	0	0	0	0	1018	0.081	7.2	393.7	0.416	0.9	100	2	100	100	2	100	XLMS_RANDOM	0	0
NOP2_HUMAN__1433G_HUMAN	P46087:P61981	0	0	0	0.159	0	36.5	312	0.97	0	0.02	12	0	0.704	1.591	0.0012	0.66	0.269	568	31.1	0.146	0.884	467.2	292.4	0.1118	707.162	0.0084	43.5	35	392	24.9	45.1	41.38	77	0.813	0.62	0.092	0.028	0	517	0.037	33.7	503.35	1.028	0.1	18.5716	1.148	212.77	16.0873	1.2317	151.64	XLMS_RANDOM	0	0
PTC1_HUMAN__ATLA2_HUMAN	Q13635:Q8NHH9	0	0	0	0.139	302	5.6	751	0.52	0	0.022	11	0	0.811	0.788	0.0013	0.299	0.125	785	24.1	1.044	0.6	13.498	6.851	0.0075	52.406	0.2573	36	4	448	18.4	17.2	2.1	89	0.601	0	0	0	0	190	0.768	53.7	823.85	0.652	1.8	100	2	100	100	2	100	XLMS_RANDOM	0	0
LMNB1_HUMAN__RS3A_HUMAN	P20700:P61247	0	0	0	0.131	118	32.5	358	0.59	0	0.081	40	0	0.935	1.524	0.0032	0.501	0.191	520	82.9	0.347	2.292	263	566.5	0.6232	1056.8	0.3386	51	20	144	16.4	3.1	1.875	93.4	0.656	0.993	0.219	0.069	0	78	0.679	22.3	419.35	0.773	0.5	20.3556	0.4015	230.12	20.1777	0.3969	224.63	XLMS_RANDOM	0	0
GRIA2_HUMAN__RM12_HUMAN	P42262:P52815	0	0	0	0.155	0	33.2	598	0.06	0	0.006	3	0	0.226	1.511	0.0003	0.621	0.189	148	21	1.689	0.555	51.56	28.02	0.0416	72.9511	0.2139	49.5	37	152	22.5	26.7	9.01	87.2	0.633	0.533	0.533	0.533	0	269	0.777	40	458	1.196	0.3	100	2	100	100	2	100	XLMS_RANDOM	0	1
DPOE1_HUMAN__KTN1_HUMAN	Q07864:Q86UP2	0	0	0	0	0	12.8	789	0.14	0	0.001	1	0	0.398	1.433	0.0018	0.605	0.195	206	61.5	1.885	1.821	94.77	49.015	0.0169	670.125	0.8431	50.5	45	505	15.2	10.6	5.64	83.2	0.079	0.999	0.369	0.17	0	11	0.455	21.2	1638.7	0.681	0.8	11.5488	0.9799	93.04	2.672	0.8616	8.52	XLMS_RANDOM	0	1
MCM5_HUMAN__ATPO_HUMAN	P33992:P48047	0	0	0	0.191	0	13.3	384	0.13	0	0.413	347	0	0.196	1.287	0.0005	0.497	0.132	975	38.5	0.14	1.099	246	278	0.3865	580.56	0.2675	35.5	11	73	8.5	2.8	3.945	85.5	0.641	0.806	0.115	0.043	0	3140	0.225	48.1	455.2	1.198	1.2	23.4094	1.1195	272.42	23.1642	1.1223	258.42	XLMS_RANDOM	0	0
HNRPR_HUMAN__PABP1_HUMAN	O43390:P11940	719	1	3	0.142	100	8	736	0.79	0	0.193	124	0	0.948	0.889	0.0018	0.21	0.098	568	25.3	0.198	0.633	0	194	1	223.782	0.1297	48	2	377	29.7	9.4	3.865	87.7	0.001	0.971	0.536	0.6	0	175	0.606	10.4	581.6	0.186	0.9	18.9648	1.179	181.29	13.1268	1.332	54.46	XLMS_RANDOM	0	1
VP26A_HUMAN__RSMB_HUMAN	O75436:P14678	0	0	0	0.176	58	3.5	298	0.66	0	0.077	62	0	0.567	1.588	0.0026	0.563	0.196	407	60.3	0.166	1.773	1.6	52.9	0.9702	66.5183	0.016	52	40	64	11.8	5.7	30.08	79.2	0.147	0.892	0.228	0.176	0	296	0.392	6.9	256.7	0.316	3.9	18.9821	1.151	193.13	18.9454	1.1516	187.2	XLMS_RANDOM	0	1
GRIA4_HUMAN__FR1L6_HUMAN	P48058:Q2WGJ9	0	0	0	0	0	24.4	947	0.77	0	0	0	0	0.833	1.271	0.0015	0.517	0.205	568	5.5	1.01	0.004	1.993	1.0935	0.0464	0.6015	0.0731	31	2	427	13.9	9.5	2.175	88.7	0.527	0	0	0	0	209	0.043	62.8	1271.8	0.849	3.5	100	2	100	100	2	100	XLMS_RANDOM	0	1
ENOG_HUMAN__PA2G4_HUMAN	P09104:Q9UQ80	167	1	0	0.19	138	2.9	488	0.97	0	0.02	5	0	0.78	0.976	0.0004	0.29	0.106	770	20.4	0.906	0.574	70	531	0.8763	228.699	0.1424	19	10	18	2.3	4.6	0.12	98.1	0.205	0.914	0.244	0.131	396	942	0.03	7.9	381.25	0.205	2.5	25.8946	1.1977	287.85	25.2721	1.2113	254.36	XLMS_RANDOM	0	1
UB2L5_HUMAN__SAFB2_HUMAN	A0A1B0GUS4:Q14151	0	0	0	0.198	49	16.3	197	0.24	0	0	0	0	0.681	1.46	0.0014	0.627	0.225	294	30	1	1	0	0	0	100	1	58.5	55	621	32.6	65.2	50.665	69.8	0.923	0	0	0	0	965	0.461	55.3	573.9	1.46	0	100	2	100	100	2	100	XLMS_RANDOM	0	1
ROA3_HUMAN__REN3B_HUMAN	P51991:Q9BZI7	0	0	0	0.289	18	8.7	391	0.81	0	0.039	3	3.55	0.965	1.523	0.0017	0.512	0.166	72	7.8	0.495	0.126	386.2	205.9	0.0321	1309.56	0.0842	69.5	15	301	36	15.5	4.125	64.6	0.376	0.917	0.252	0.195	0	476	0.13	15.9	389.65	0.542	0.1	13.7292	0.9998	131.72	6.6396	0.9994	44.77	XLMS_RANDOM	0	1
SAHH2_HUMAN__EAA1_HUMAN	O43865:P43003	0	0	0	0.117	0	6	551	0.84	0	0.017	5	0	0.576	0.893	0.0007	0.282	0.095	871	19.4	1.443	0.487	18.4	19.6	0.3611	142.892	0.4844	30	0	122	11.4	9.6	5.815	92.4	0.052	0.383	0.039	0	0	165	0.8	7.9	490.2	0.147	1.9	12.5361	0.9497	129.1	8.3404	0.8275	32.92	XLMS_RANDOM	0	0
GDIR1_HUMAN__RFOX1_HUMAN	P52565:Q9NWB1	0	0	0	0.217	29	2.1	205	0.56	0	0.018	1	0	0.899	1.555	0.0003	0.58	0.163	294	6.9	0.88	0.039	968.4	488.8	0.0047	1454.52	0.0253	57	52	243	30.8	60.5	46.705	70.1	0.72	0.787	0.235	0.159	0	264	0.841	22.1	269.25	0.521	1.4	100	2	100	100	2	100	XLMS_RANDOM	0	1
JMJD6_HUMAN__LANC3_HUMAN	Q6NYC1:Q6ZV70	0	0	0	0.255	74	7.5	375	0.73	0	0	0	0	0.657	1.215	0.0019	0.473	0.117	249	11.9	0.271	0.251	11.647	5.9765	0.013	16.3636	0.3902	24	16	74	9.1	12	0.12	97.3	0.282	0	0	0	0	171	0.193	2.3	340.75	0.017	1.4	100	2	100	100	2	100	XLMS_RANDOM	0	1
TKT_HUMAN__PLB1_HUMAN	P29401:Q6P1J6	0	0	0	0.147	297	17.3	408	0.87	0	0.009	3	0	0.579	1.328	0.0019	0.578	0.212	148	15.3	0.599	0.318	734.621	367.69	0.0005	1498.65	0.8193	20	8	174	6.1	11.5	7.975	94.1	0.674	0	0	0	350	252	0.004	60.4	1034.4	0.85	5.1	100	2	100	100	2	100	XLMS_RANDOM	0	1
TCEA2_HUMAN__ZIK1_HUMAN	Q15560:Q3SY52	0	0	0	0.326	30	7.8	188	0.95	0	0.05	2	0	0.909	1.816	0.0021	0.81	0.282	779	6.8	1.236	0.134	5.592	2.864	0.012	21.3678	0.4897	48	8	219	24.8	26.1	2.81	86	0.467	0	0	0	0	947	0.172	19.4	393.95	0.532	4.5	100	2	100	100	2	100	XLMS_RANDOM	0	1
RL37A_HUMAN__TCPH_HUMAN	P61513:Q99832	325	1	0	0.137	127	10.2	347	0.23	0	0.714	613	2.6	0.87	1.509	0.0023	0.408	0.149	246	43	0.024	1.236	121	312.5	0.6756	486.606	0.0422	35	26	17	1.6	3.1	4.92	94.6	0.73	0.63	0.07	0.029	0	915	0.158	36	308.4	1.409	1.7	12.3986	0.7704	147.48	9.8316	0.6664	94.11	XLMS_RANDOM	0	1
LORF2_HUMAN__H90B2_HUMAN	O00370:Q58FF8	0	0	0	0	0	20.1	118	0	0	0	0	0	0.958	1.905	0.0008	0.684	0.209	783	30	1	1	0	0	0	100	1	33.5	27	58	6.1	9.5	4.52	88.2	0.486	0	0	0	0	253	0.095	30.6	780.4	1.09	5.4	100	2	100	100	2	100	XLMS_RANDOM	0	1
IMB1_HUMAN__BRWD1_HUMAN	Q14974:Q9NSI6	0	0	0	0	0	22	1134	0.64	0	0.028	24	0	0.878	1.582	0.003	0.701	0.27	785	63.7	0.152	1.883	305.372	153.314	0.0021	512.647	0.4202	36	34	1185	25.6	51.1	53.24	69.9	0.788	0.821	0.098	0.027	0	1077	0.008	78.9	1614.9	0.78	0.9	15.5335	1.1501	130.26	12.109	1.5172	38.17	XLMS_RANDOM	0	0
RM55_HUMAN__SYGP1_HUMAN	Q7Z7F7:Q96PV0	0	0	0	0.07	0	32.6	589	0.01	0	0.002	1	0	0.33	1.526	0.0016	0.668	0.173	148	18.7	0.325	0.5	30.46	16.37	0.0361	14.3219	0.4607	68	8	706	27	50.8	41.42	65.6	0.886	0	0	0	0	71	0.944	51.3	563.25	1.56	3.2	100	2	100	100	2	100	XLMS_RANDOM	0	1
SRC8_HUMAN__FKB15_HUMAN	Q14247:Q5T1M5	183	1	0	0.117	0	14.5	257	0.65	0	0	0	0	0.912	1.382	0.0004	0.544	0.205	167	8.8	1.15	0.195	121.6	83.2	0.1556	254.932	0.0249	78	10	697	35.5	20.5	6.35	60.8	0.483	0.826	0.145	0.032	224	87	0.299	35.4	796.15	0.758	3.2	12.7911	1.0134	138.97	3.913	1.0677	9.47	XLMS_RANDOM	0	1
TCPG_HUMAN__RL38_HUMAN	P49368:P63173	0	0	0	0.112	0	15.1	311	0.17	0	0.898	776	3.59	0.93	1.48	0.0016	0.435	0.179	46	28	0.024	0.725	94	637	0.8626	847.156	0.2391	32	8	19	1.8	3.5	3.405	94	0.829	0.91	0.144	0.075	0	915	0.49	37.9	296.9	1.541	1.6	19.5833	1.0778	184.52	3.3713	1.4937	4.86	XLMS_RANDOM	0	1
TACC1_HUMAN__RL24_HUMAN	O75410:P83731	0	0	0	0.141	34	36	271	0.55	0	0.004	3	0	0.703	1.604	0.0044	0.65	0.184	568	65.4	0.448	1.939	489.9	258.05	0.026	803.586	0.2865	74.5	21	529	35.6	57.3	43.81	65.6	0.831	0.926	0.335	0.219	0	138	0.333	52.7	501.35	1.398	2.9	18.1948	1.2258	180.85	15.3771	1.3491	108.56	XLMS_RANDOM	0	1
LYRIC_HUMAN__THOC4_HUMAN	Q86UE4:Q86V81	0	0	0	0.124	121	27.3	210	0.64	0	0.004	3	0	0.381	1.523	0.0042	0.542	0.165	948	40.5	0.537	1.188	218.8	175.6	0.2323	164.459	0.0871	79.5	21	479	52.3	24.5	11.23	52.3	0.647	0.976	0.241	0.083	0	364	0.005	21.4	422.65	0.756	0.9	20.5349	1.0456	220.03	19.8128	1.0485	200.56	XLMS_RANDOM	0	0
MEIKN_HUMAN__RM11_HUMAN	A0A087WXM9:Q9Y3B7	0	0	0	0.059	0	29.1	56	0.06	0	0	0	0	0.619	1.93	0.0048	0.862	0.323	148	30	1	1	0	0	0	100	1	69	56	179	25.6	37.7	35.13	69.8	0.716	0	0	0	0	40	0.025	8.3	282.8	0.638	4.8	100	2	100	100	2	100	XLMS_RANDOM	0	1
GNAO_HUMAN__R13P3_HUMAN	P09471:Q6NVV1	0	0	0	0.118	0	50.7	209	0	0	0	0	0	0.578	1.773	0.0015	0.623	0.179	217	30	1	1	0	0	0	100	1	43	40	2	0.3	0.6	0.945	96.7	0.4	0.477	0.202	0.077	0	1067	0.021	22	236.2	1.012	5.4	100	2	100	100	2	100	XLMS_RANDOM	0	1
KPYM_HUMAN__SYN1_HUMAN	P14618:P17600	0	0	0	0.096	0	18.3	606	0.86	0	0.002	1	0	0.965	1.395	0.0012	0.579	0.151	568	29.8	1.479	0.834	3624.2	1828.9	0.0046	3797.65	0.0126	40.5	43	308	21.9	42.3	42.41	77.3	0.625	0.767	0.32	0.254	0	118	0.602	13.6	529.15	0.103	1.2	100	2	100	100	2	100	XLMS_RANDOM	0	1
ATRX_HUMAN__BCL7A_HUMAN	P46100:Q4VC05	0	0	0	0.161	529	4.4	1011	0.07	0	0.064	3	0	0.973	1.338	0.0025	0.491	0.212	779	8.2	0.592	0.088	4.42	5.44	0.4222	14.7624	0.3261	76	24	1524	44.3	28.6	21.625	46.3	0.891	0.761	0.175	0.105	0	31	0.097	102.8	1256.45	1.687	0	100	2	100	100	2	100	XLMS_RANDOM	0	1
K22E_HUMAN__GRIA1_HUMAN	P35908:P42261	0	0	0	0.069	0	21.5	635	0.22	0	0	0	0	0.576	1.82	0.0027	0.701	0.217	72	5.2	1.086	0.035	606.22	304.89	0.0029	916.899	0.7295	55	48	418	30.1	35.7	35.635	71.5	0.202	0	0	0	0	279	0.108	25.4	729.05	0.177	7.5	100	2	100	100	2	100	XLMS_RANDOM	0	1
EIF3G_HUMAN__DYN3_HUMAN	O75821:Q9UQ16	0	0	0	0.163	172	0.4	641	0.37	0	0.008	6	0	0.636	0.917	0	0.302	0.12	421	40.5	0.125	1.167	137.5	82.25	0.0894	218.56	0.0916	48.5	27	217	19.7	6.2	9.785	81.8	0.458	0.089	0.029	0.014	0	638	0.204	33.8	529.5	0.918	0.9	22.5464	1.2333	168.62	15.9815	1.865	40.1	XLMS_RANDOM	0	1
PI42A_HUMAN__EBP2_HUMAN	P48426:Q99848	0	0	0	0.252	220	24	288	0.25	0	0.008	5	0	0.563	1.19	0.0011	0.486	0.14	523	35.1	1.467	1.032	17.2	57.4	0.7394	37.2814	0.1402	52.5	39	100	14.3	4	15.14	87.6	0.275	0.282	0.061	0.028	0	111	0.126	16.1	296.55	0.322	2.4	25.9308	1.4268	259.92	21.2529	1.744	150.73	XLMS_RANDOM	0	1
HXK1_HUMAN__CENPJ_HUMAN	P19367:Q9HC77	0	0	0	0	0	38.9	605	0.2	0	0.008	1	0	0.845	1.762	0.0046	0.791	0.273	683	9.1	0.724	0.166	0	0	0	100	1	49.5	63	833	31.3	60.4	57.91	68.1	0.754	0	0	0	209	64	0.531	1.8	1045.05	0.316	0.9	17.8397	0.8851	181.66	11.9048	0.6001	42.53	XLMS_RANDOM	0	0
SF3B1_HUMAN__EXOC7_HUMAN	O75533:Q9UPT5	0	0	0	0	0	11.6	1184	0.38	0	0.402	296	0	0.808	1.305	0.0022	0.543	0.206	72	40.1	0.247	1.153	89.8	62.1	0.1607	206.577	0.007	39.5	3	431	19.9	9	5.735	91.3	0.469	0.824	0.275	0.166	0	95	0.863	24.4	788.75	0.279	5.2	19.1513	1.1298	200.81	17.8473	1.1527	166.54	XLMS_RANDOM	0	1
HS90A_HUMAN__SNX30_HUMAN	P07900:Q5VWJ9	0	0	0	0.114	0	18	564	0.29	0	0.023	1	0	0.632	1.683	0.0026	0.644	0.237	72	15.7	1.717	0.441	1118.08	562.96	0.0035	2975.67	0.1562	38	10	157	15.1	13.2	0.94	92.9	0.296	0	0	0	0	408	0.561	20.6	526.6	0.45	1.8	16.5812	0.9632	192.97	6.0307	0.8013	19.4	XLMS_RANDOM	0	0
AT1A3_HUMAN__UBQL2_HUMAN	P13637:Q9UHD9	0	0	0	0	0	18.7	884	0.34	0	0.087	2	0	0.522	1.437	0.0004	0.522	0.144	520	7.1	1.25	0.149	29.5	38.05	0.4413	57.4009	0.0413	43.5	51	225	17.3	29.8	30.39	76.3	0.225	0.745	0.126	0.008	0	131	0.832	50.6	707.9	0.405	0.4	9.8376	1.0115	106.24	2.5733	1.1932	5.53	XLMS_RANDOM	0	1
SYYC_HUMAN__MY18A_HUMAN	P54577:Q92614	0	0	0	0	0	5.1	589	0.48	0	0.032	27	0	0.904	1.07	0.0012	0.421	0.118	391	64.6	0.159	1.901	184.5	112.75	0.1	213.75	0.012	36	22	426	11.5	17	18.31	85.1	0.831	0.733	0.082	0.002	0	41	0.073	18.8	1296.5	1.181	10.3	17.337	0.9723	206.76	15.7969	0.962	155.42	XLMS_RANDOM	0	1
K2C75_HUMAN__SUCA_HUMAN	O95678:P53597	0	0	0	0.068	0	16.4	203	0.45	0	0	0	0	0.343	1.487	0.001	0.547	0.148	751	8.6	0.863	0.154	48.9	104.55	0.6209	474.608	0.2401	52.5	49	264	26	29.5	19.265	89	0.7	0	0	0	0	491	0.006	2.2	385.8	0.511	1.8	100	2	100	100	2	100	XLMS_RANDOM	0	1
GSK3B_HUMAN__HDAC2_HUMAN	P49841:Q92769	428	1	0	0.138	189	2.9	579	0.79	0	0.01	1	0	0.829	0.861	0.0001	0.216	0.101	783	9.4	1.053	0.029	62.9	56.35	0.2836	92.1724	0.0198	31	2	126	13.8	2.8	0.085	97	0.154	0.862	0.197	0.05	0	275	0.382	15.9	483.45	0.231	2.5	15.3537	1.3521	171.62	14.3828	1.4206	138.05	XLMS_RANDOM	0	1
IF2A_HUMAN__ACTH_HUMAN	P05198:P63267	753	1	0	0.081	111	15.6	502	0.56	0	0.017	14	0	0.96	1.865	0.0003	0.479	0.218	148	58.1	0.865	1.722	790	624	0.2247	1224.81	0.3187	27	16	16	2.4	3.3	17.98	88.8	0.233	0.937	0.321	0.237	0	1351	0.072	6.3	336.9	0.201	0	100	2	100	100	2	100	XLMS_RANDOM	0	1
MA2B1_HUMAN__CLRN3_HUMAN	O00754:Q8NCR9	0	0	0	0	0	3.5	185	0.07	0	0	0	0	0.742	1.457	0.0006	0.685	0.182	622	10.1	1.685	0.276	10.686	6.157	0.0708	41.4969	0.4033	24	10	52	2.5	5.1	6.4	94.2	0.681	0	0	0	0	153	0.418	44.6	598.4	1.191	0.7	100	2	100	100	2	100	XLMS_RANDOM	0	1
CLD11_HUMAN__RL38_HUMAN	O75508:P63173	0	0	0	0.117	0	24	86	0.85	0	0.002	2	0	0.353	1.883	0.0033	0.782	0.242	614	52.5	0.445	1.556	675.34	346.33	0.0127	1176.51	0.4274	33	6	13	3.1	6.3	2.765	94.3	0.592	0.453	0.066	0.029	0	448	0.018	11.2	112.25	0.787	8.4	22.7704	1.467	206.6	15.7666	1.8631	65.28	XLMS_RANDOM	0	1
ADT1_HUMAN__F161A_HUMAN	P12235:Q3B820	0	0	0	0.152	0	47.7	231	0.2	0	0.091	2	0	0.404	1.94	0.0038	0.823	0.305	785	6.3	1.044	0.125	227.824	114.088	0.0008	350.796	0.2812	52	62	194	14.7	29.4	31.55	78.8	0.794	0	0	0	0	487	0.041	16.8	460.55	0.683	1.4	100	2	100	100	2	100	XLMS_RANDOM	0	0
CD59_HUMAN__MOT1_HUMAN	P13987:P53985	0	0	0	0.02	0	9.4	163	0.12	0	0.013	1	0	0.833	1.394	0.0017	0.588	0.133	68	12.9	1.315	0.3	235.3	163.35	0.1626	695.735	0.372	37	16	85	11.1	8.2	3.58	92.2	0.654	0.967	0.173	0.013	0	18312	0.001	13.5	249.8	1.198	2	23.7085	0.6872	235.18	20.7056	0.6313	176.2	XLMS_RANDOM	0	0
MTREX_HUMAN__MTA1_HUMAN	P42285:Q13330	0	0	0	0.149	166	5.2	953	0.59	0	0.011	9	0	0.994	0.829	0.0001	0.291	0.117	294	51	0.874	1.501	24.7	31.75	0.4399	123.807	0.3445	39.5	29	299	18.6	17.3	7.465	88.3	0.095	0.963	0.291	0.139	0	318	0.346	3.1	805.75	0.194	6.9	14.2866	0.7608	138.98	11.5652	0.6333	97.58	XLMS_RANDOM	0	1
K2C7_HUMAN__BTF3_HUMAN	P08729:P20290	0	0	0	0.093	0	33.1	144	0.16	0	0.007	2	0	0.828	1.609	0.001	0.548	0.196	751	22.8	0.639	0.641	241	329.5	0.4644	2071.99	0.6882	72	0	173	22.2	17.3	19.885	81.9	0.553	0	0	0	0	22	0.091	9.4	316.9	0.764	1.5	100	2	100	100	2	100	XLMS_RANDOM	0	1
CYLC1_HUMAN__SYAC_HUMAN	P35663:P49588	0	0	0	0.034	0	28.9	370	0.01	0	0.002	2	0	0.932	2.459	0.0032	0.839	0.482	148	75.7	1.793	2.26	140.898	70.551	0.0007	371.255	0.1164	58	78	522	39.8	77.4	50.785	68.1	0.507	0	0	0	0	1363	0.002	27.8	762.7	0.309	1.2	100	2	100	100	2	100	XLMS_RANDOM	0	0
CX7A1_HUMAN__PURG_HUMAN	P24310:Q9UJV8	0	0	0	0.059	0	13.5	171	0.04	0	0	0	0	0.389	1.697	0.001	0.73	0.211	622	5	0.889	0.049	7.477	4.0215	0.0365	23.7807	0.5788	60	6	109	15.7	31.4	11.75	89.9	0.739	0	0	0	0	73	0.096	12.9	168.75	1.127	5.1	100	2	100	100	2	100	XLMS_RANDOM	0	0
RL27_HUMAN__DDX21_HUMAN	P61353:Q9NR30	331	1	1	0.21	68	36.7	349	0.45	0	0.796	670	0	0.776	1.632	0.0031	0.612	0.243	785	28.4	0.036	0.755	382	303	0.2267	1136.32	0.0029	38	18	245	15.7	31.3	12.815	89.3	0.857	0	0	0	0	273	0.484	46.4	414.1	1.351	0.6	19.2377	0.5	219.17	18.9332	0.4914	201.31	XLMS_RANDOM	0	1
ARP3_HUMAN__TRIPC_HUMAN	P61158:Q14669	458	1	0	0	0	12.7	1243	0.29	0	0.063	28	3.71	0.926	1.247	0.0016	0.506	0.181	1	17.4	0.525	0.4	588.8	304.6	0.017	413.567	0.0857	34	20	699	18.6	31.9	12.15	89.3	0.857	0.948	0.302	0.091	0	294	0.014	53.5	1201.1	1.438	3.3	15.1492	1.0666	165.96	4.4694	1.3744	14.33	XLMS_RANDOM	0	1
HCDH_HUMAN__CSPG4_HUMAN	Q16836:Q6UVK1	0	0	0	0.25	0	18.4	301	0.44	0	0.05	2	0	0.179	1.4	0.0037	0.687	0.221	148	5.7	0.344	0.087	366.97	186.515	0.0082	1182.16	0.2893	28.5	7	239	5.2	10.3	17.03	89.8	0.884	0.409	0.056	0	0	2263	0.002	15.6	1328.65	1.55	1.2	15.0079	0.9799	142.95	10.1846	0.9522	34.96	XLMS_RANDOM	0	0
STIP1_HUMAN__RAN_HUMAN	P31948:P62826	303	1	1	0.209	108	17	405	0.68	0	0.08	71	4.75	0.918	1.302	0.0005	0.482	0.183	1	131.2	0.194	3.937	423	599.5	0.4784	569.886	0.0553	32	2	35	4.3	1.3	0.61	95.1	0.594	0.97	0.283	0.162	0	2533	0.323	32.4	347.7	0.814	0.7	10.7494	0.2977	134.73	10.4721	0.2868	128.66	XLMS_RANDOM	0	1
NASP_HUMAN__MOG_HUMAN	P49321:Q16653	0	0	0	0.074	0	14.1	197	0.36	0	0.262	111	0	0.27	1.794	0	0.684	0.194	418	11.8	0.264	0.25	154.1	123.95	0.2333	393.697	0.8676	59.5	33	481	30.6	60.5	44.465	66.2	0.774	0	0	0	0	119	0.16	18.3	411.85	0.989	2.9	100	2	100	100	2	100	XLMS_RANDOM	0	1
RL32_HUMAN__1433F_HUMAN	P62910:Q04917	0	0	0	0.151	5	7.7	244	0.62	0	0.002	2	0	0.775	1.528	0.0008	0.45	0.163	780	82.9	1.546	2.473	316	510	0.5269	2496.19	0.6592	34.5	19	3	0.8	0.1	2.7	96.5	0.202	0.983	0.307	0.145	0	517	0.201	9.2	187.2	0.613	1.1	21.9367	1.1251	216.66	20.0996	1.1526	171.77	XLMS_RANDOM	0	1
ATLA2_HUMAN__GBP5_HUMAN	Q8NHH9:Q96PP8	0	0	0	0.076	0	26.9	271	0.06	0	0.008	4	0	0.828	0.812	0.0018	0.278	0.086	348	20.2	0.346	0.451	10.6	8.3	0.2206	50.3834	0.1165	33.5	1	87	7.5	4.7	2.43	91.3	0.038	0	0	0	0	146	0.363	3.3	577.95	0.078	0.8	15.2348	1.2306	152.3	12.2945	1.673	75.23	XLMS_RANDOM	0	1
RU2B_HUMAN__SCN2A_HUMAN	P08579:Q99250	0	0	0	0	0	7.4	1194	0.15	0	0.002	1	0	0.382	1.228	0.0008	0.488	0.14	683	29.2	1.053	0.746	84.069	42.2655	0.0027	142.652	0.7496	40.5	1	549	19.6	12.6	13.63	85.2	0.894	0	0	0	0	123	0.114	94.7	937.65	1.528	3.9	100	2	100	100	2	100	XLMS_RANDOM	0	1
RL21_HUMAN__GGYF2_HUMAN	P46778:Q6Y7W6	0	0	0	0.36	197	28.1	449	0.34	0	0.065	27	0	0.91	1.777	0.003	0.72	0.232	1	46.9	0.593	0.577	695.1	379.45	0.0439	2795.87	0.0386	63.5	25	664	25.6	51.1	46.36	72	0.899	0.932	0.248	0.134	0	114	0.64	67.2	627.4	1.49	2.4	25.8057	0.9426	212.67	24.5987	0.9387	173.5	XLMS_RANDOM	0	1
ATP5H_HUMAN__MBB1A_HUMAN	O75947:Q9BQG0	0	0	0	0	0	11.5	114	0.12	0	0.265	190	0	0.27	1.686	0.0014	0.74	0.241	785	11.9	0.101	0.223	283.4	194.3	0.1565	638.596	0.441	49.5	23	318	13.1	21.1	1.06	87.6	0.837	0.992	0.186	0.045	0	80	0.312	83.4	630.5	1.492	4	15.5995	1.0352	175.73	14.5253	1.0408	140.66	XLMS_RANDOM	0	0
AT2A2_HUMAN__RL18_HUMAN	P16615:Q07020	0	0	0	0	0	9	721	0.23	0	0.91	786	0	0.323	1.427	0.0021	0.42	0.18	148	16.2	0.034	0.075	443	329.5	0.196	755.007	0.1547	30	20	20	0.9	1.9	7.195	92.8	0.704	0.986	0.375	0.273	0	572	0.271	71.8	506.65	1.275	0.9	23.6413	1.2408	230.3	23.6126	1.2414	226.86	XLMS_RANDOM	0	1
K1C17_HUMAN__DJC10_HUMAN	Q04695:Q8IXB1	0	0	0	0.142	0	4.5	286	0.55	0	0	0	0	0.461	1.629	0.0039	0.711	0.232	785	30	1	1	202.6	111.7	0.0488	185.714	0.4104	48.5	45	106	11.8	20.9	0.1	93	0.022	0	0	0	0	20	0.5	24.3	556.9	0.793	2.9	100	2	100	100	2	100	XLMS_RANDOM	0	0
IRAG2_HUMAN__DJB11_HUMAN	Q12912:Q9UBS4	0	0	0	0.088	0	29.7	206	0.39	0	0.015	1	0	0.836	1.376	0.0011	0.652	0.216	294	30	1	1	41.3	35.25	0.2612	203.017	0.5292	61	40	356	33.9	46.7	44.275	68.4	0.581	0.448	0.191	0.151	0	2749	0.008	5.2	371.7	0.223	5.9	38.7658	1.0721	266.09	38.3487	1.1135	217.18	XLMS_RANDOM	0	1
RU2A_HUMAN__EPCR_HUMAN	P09661:Q9UNN8	0	0	0	0.032	0	27.5	186	0.19	0	0.007	6	0	0.483	1.785	0.0043	0.806	0.214	589	100.7	0.567	3.013	79	116.5	0.4936	229.32	0.0339	35	2	54	11	2.4	0.05	96.8	0.007	0.729	0.178	0.042	0	220	0.091	9.3	258.15	0.065	3.7	18.8201	1.0736	172.36	16.959	1.1133	110.29	XLMS_RANDOM	0	1
SERA_HUMAN__ACTA_HUMAN	O43175:P62736	305	1	0	0.087	0	35.7	461	0.43	0	0.037	1	0	0.859	2.004	0.0033	0.579	0.235	72	6.8	1.221	0.128	0	0	0	100	1	20.5	3	11	1.2	0.2	2.21	96.6	0.317	0.998	0.222	0.125	0	1351	0.019	10.2	430.2	0.277	0.2	24.4908	0.9631	302.21	4.0303	0.7185	11.4	XLMS_RANDOM	0	1
RMXL2_HUMAN__COR1C_HUMAN	O75526:Q9ULV4	0	0	0	0.14	0	27.7	277	0.26	0	0.057	2	0	0.654	1.627	0.0015	0.631	0.162	206	7.3	1.096	0.139	453	248.5	0.0463	110.275	0.123	55	56	250	31.3	51.6	48.25	72.2	0.467	0.433	0.257	0.263	0	324	0.719	6.6	439.95	0.261	2	100	2	100	100	2	100	XLMS_RANDOM	0	1
SHIP2_HUMAN__STMN2_HUMAN	O15357:Q93045	0	0	0	0.047	0	5.8	561	0.14	0	0.042	1	0	0.962	1.66	0.002	0.667	0.256	148	5.7	0.817	0.031	16.01	17.795	0.3795	44.6256	0.1328	58.5	25	405	16.4	31.5	13.435	87.1	0.804	0.661	0.075	0.015	0	29	0.862	53.2	548.95	1.347	4.7	20.2043	1.1167	211.41	14.4329	1.2566	109.28	XLMS_RANDOM	0	1
KIF4B_HUMAN__DDX21_HUMAN	Q2VIQ3:Q9NR30	0	0	0	0.297	184	13.7	363	0.51	0	0.007	5	0	0.959	0.952	0.0003	0.372	0.124	886	43.1	1.569	1.264	110.43	56.785	0.014	136.683	0.2473	49.5	5	515	26.6	9.4	3.005	81.4	0.409	0	0	0	474	289	0.945	25.5	840.15	0.348	3.8	100	2	100	100	2	100	XLMS_RANDOM	0	1
LSM6_HUMAN__CBX1_HUMAN	P62312:P83916	0	0	0	0.273	44	4.1	153	0.38	0	0.295	208	2.61	0.849	1.49	0.0018	0.504	0.142	576	23	0.142	0.629	90.1	89.95	0.3326	95.9136	0.0571	49	26	26	7.8	10.5	12.765	90.9	0.655	0.979	0.299	0.031	0	146	0.397	14.3	144.25	0.888	0.5	17.8215	0.9028	163.17	16.0505	0.8845	108.82	XLMS_RANDOM	0	0
IF4G3_HUMAN__HEAT4_HUMAN	O43432:Q86WZ0	0	0	0	0.044	0	15.4	504	0.1	0	0.067	1	0	0.895	1.566	0.0012	0.633	0.232	785	5.5	0.955	0.032	17.378	8.711	0.0013	67.0088	0.3299	61.5	13	1197	43.5	22.5	27.16	55.9	0.414	0	0	0	0	30	0.133	18.9	1245.55	0.532	8.2	100	2	100	100	2	100	XLMS_RANDOM	0	1
ENOG_HUMAN__CHTOP_HUMAN	P09104:Q9Y3Y2	0	0	0	0.089	0	1.3	341	0.38	0	0.012	2	0	0.72	1.923	0.0016	0.692	0.237	294	13.6	0.928	0.35	482.4	324.8	0.1477	274.379	0.0706	49	70	97	19.6	39.1	40.82	77.8	0.452	0.385	0.066	0.002	243	942	0.004	6.6	316.45	0.657	0.7	22.5858	1.0804	253.14	18.6017	1.1186	150.82	XLMS_RANDOM	0	1
FADS2_HUMAN__GAN_HUMAN	O95864:Q9H2C0	0	0	0	0.084	0	6.8	393	0.56	0	0.028	1	0	0.564	1.203	0.0011	0.606	0.142	966	7	0.964	0.046	0	0	0	100	1	22.5	1	20	2.1	2.6	3.235	96.1	0.263	0.97	0.414	0.412	0	668	0.446	16.9	526.5	0.337	3.5	25.2019	1.3041	261.53	21.5277	1.5233	143.28	XLMS_RANDOM	0	1
TRAP1_HUMAN__PGAM5_HUMAN	Q12931:Q96HS1	200	1	0	0.161	148	9.3	306	0.61	0	0.08	2	4.31	0.971	1.284	0.0002	0.51	0.155	1010	5.6	0.846	0.011	137.2	106.4	0.216	156.232	0.0219	32.5	5	109	12.8	8.5	4.18	95.5	0.543	0	0	0	378	229	0.528	27.9	457.95	0.817	2	20.5464	0.6401	213.05	17.5616	0.5797	157.64	XLMS_RANDOM	0	1
RFOX2_HUMAN__CCD54_HUMAN	O43251:Q8NEL0	0	0	0	0.015	0	31.4	148	0.01	0	0.079	3	0	0.803	1.977	0.002	0.862	0.303	167	6.7	0.929	0.083	10.436	5.282	0.0061	10.6636	0.4209	81.5	5	393	53.8	20.5	8.255	49.6	0.174	0	0	0	0	94	0.128	6	352	0.174	6.9	100	2	100	100	2	100	XLMS_RANDOM	0	1
MANF_HUMAN__RS3A_HUMAN	P55145:P61247	0	0	0	0.108	0	25.1	297	0.32	0	0.36	173	0	0.381	1.67	0.0053	0.573	0.177	231	77.8	0.199	2.141	524	436	0.2493	1127.52	0.3478	40.5	1	43	8.5	12.6	4.205	90.3	0.304	0.907	0.259	0.178	0	78	0.449	3.8	216.5	0.376	3.9	25.0931	1.1416	247.26	24.2396	1.1488	211.71	XLMS_RANDOM	0	1
EVC_HUMAN__CEBPZ_HUMAN	P57679:Q03701	0	0	0	0.056	0	5.9	171	0.19	0	0.003	2	0	0.468	1.311	0.002	0.577	0.21	591	34.3	1.62	1.004	17.687	8.8565	0.0007	29.3281	0.6102	47.5	9	572	27.9	7.1	9.79	82.5	0.148	0	0	0	0	30	0.433	21.4	847.2	0.008	4.6	100	2	100	100	2	100	XLMS_RANDOM	0	1
U520_HUMAN__LRRK1_HUMAN	O75643:Q38SD2	153	1	0	0	0	25.6	1744	0.34	0	0.006	5	0	0.697	1.147	0.0025	0.495	0.264	785	84.9	1.47	2.532	70.525	35.6375	0.0053	339.717	0.3271	26	4	446	10.8	2.4	3.265	88	0.009	0.572	0.132	0.024	0	16	0.125	15.1	2108.8	0.005	2.1	16.0826	1.002	176.34	9.4486	1.0087	73.96	XLMS_RANDOM	0	1
TFR1_HUMAN__WDR3_HUMAN	P02786:Q9UNX4	0	0	0	0.156	0	9.3	315	0.48	0	0.624	520	0	0.345	0.989	0.0014	0.45	0.151	975	22.9	0.17	0.412	128.6	77.7	0.0944	716.406	0.2412	27	2	143	8.7	4.8	4.725	92.4	0.22	0.981	0.339	0.293	0	432	0.581	7	823.15	0.276	1.7	19.4363	1.0378	234.38	16.5688	1.0469	170.07	XLMS_RANDOM	0	1
TCAL5_HUMAN__NAA15_HUMAN	Q5H9L2:Q9BXJ9	0	0	0	0	0	28.4	384	0.01	0	0	0	0	0.802	2.025	0.0028	0.756	0.303	148	38.3	1.629	1.113	43.2	34.6	0.2313	232.251	0.0441	59.5	67	76	10.3	10.4	39.12	75.2	0.439	0.385	0.17	0.143	0	190	0.195	36.5	524.45	1.159	3.5	100	2	100	100	2	100	XLMS_RANDOM	0	0
GLNA_HUMAN__ARIP4_HUMAN	P15104:Q9Y4B4	0	0	0	0.269	0	17.3	691	0.4	0	0.032	2	0	0.653	1.263	0.0023	0.549	0.183	975	9	0.591	0.018	53.8	27.9	0.0182	390.972	0.4997	37.5	35	693	23.6	47.2	39.09	79	0.86	0.458	0.081	0.022	0	52	0.096	2	695.75	0.813	0.5	26.1822	0.9991	226.9	8.5578	0.9962	26.97	XLMS_RANDOM	0	1
DDX6_HUMAN__TYB10_HUMAN	P26196:P63313	0	0	0	0.047	0	23.9	302	0.02	0	0.308	201	0	0.844	2.371	0.0028	0.738	0.303	764	17.3	0.186	0.371	513.5	353.25	0.1582	3336.33	0.0247	60.5	57	76	8.9	13.2	19.74	84.7	0.809	0.909	0.318	0.281	0	963	0.039	30	226.15	1.619	1.4	100	2	100	100	2	100	XLMS_RANDOM	0	0
DDC_HUMAN__COQ6_HUMAN	P20711:Q9Y2Z9	200	1	0	0.277	232	9.5	283	0.75	0	0.024	2	0	0.721	0.898	0.001	0.315	0.101	879	7.3	0.967	0.081	2.64	5.84	0.6313	23.8395	0.1161	22	6	32	3.4	6.8	6.705	94.7	0.108	0	0	0	0	1566	0.485	2.4	441.65	0.122	0.2	100	2	100	100	2	100	XLMS_RANDOM	0	1
CP2D7_HUMAN__SCIMP_HUMAN	A0A087X1C5:Q6UWF3	0	0	0	0.051	0	5.6	13	0.4	0	0	0	0	0.614	1.534	0.0028	0.654	0.234	294	30	1	1	0	0	0	100	1	54.5	67	35	8.6	11.8	34.13	78.4	0.26	0	0	0	0	729	0.001	36	275.2	0.946	5.3	100	2	100	100	2	100	XLMS_RANDOM	0	0
RL5_HUMAN__ZN638_HUMAN	P46777:Q14966	0	0	0	0.073	0	43.3	463	0.93	0	0.065	53	0	0.81	2.002	0.006	0.815	0.324	568	84	0.22	2.498	674.4	347.8	0.0155	1183.43	0.4611	59	46	1533	38.9	77.2	61.18	65.3	0.905	0.924	0.23	0.085	0	111	0.036	33.7	1117.5	1.474	1.9	23.0077	1.3378	217.01	18.7455	1.574	142.97	XLMS_RANDOM	0	1
MEIKN_HUMAN__TASO2_HUMAN	A0A087WXM9:Q5VWN6	0	0	0	0.068	0	3.8	106	0.03	0	0	0	0	0.994	1.318	0.0021	0.293	0.271	409	30	1	1	0	0	0	100	1	88	18	2054	61.1	33.2	22.77	40.8	0.814	0	0	0	408	1	1	0	1379	1.459	0	100	2	100	100	2	100	XLMS_RANDOM	0	1
TPM3_HUMAN__HSP7C_HUMAN	P06753:P11142	305	1	1	0.066	113	5.3	608	0.36	0	0.004	2	0	0.893	1.533	0.0004	0.317	0.172	228	26.7	0.401	0.687	1797	1868.5	0.3506	100	1	47.5	49	39	3.3	4.5	2.685	95.1	0.104	0.961	0.363	0.356	0	1317	0.001	37.9	452.05	0.739	5.5	14.4615	1.1581	164.38	10.5299	1.4645	65.76	XLMS_RANDOM	0	1
F10A1_HUMAN__TNPO1_HUMAN	P50502:Q92973	0	0	0	0	0	5.3	697	0.31	0	0.015	4	0	0.945	1.091	0.0012	0.358	0.149	975	14.5	0.697	0.361	175.7	167.15	0.311	678.172	0.1246	36	26	97	10.8	14.9	4.11	94	0.3	0.978	0.448	0.393	224	938	0.046	52.1	593.9	0.887	1.5	13.3559	0.8434	139.37	13.3088	0.8425	136.35	XLMS_RANDOM	0	1
TXLNA_HUMAN__FKB1A_HUMAN	P40222:P62942	0	0	0	0.207	3	7.9	258	0.17	0	0	0	0	0.891	1.579	0.0016	0.641	0.258	294	13.1	0.646	0.268	505.4	293.3	0.0744	400.646	0.0043	50.5	51	146	13.3	26.7	14.7	89.9	0.899	0.793	0.079	0.005	0	109	0.156	16.3	279.8	1.325	2.5	23.3924	1.1586	261.18	22.7898	1.1682	235.21	XLMS_RANDOM	0	1
NFM_HUMAN__S4A4_HUMAN	P07197:Q9Y6R1	0	0	0	0.094	0	16.8	720	0.43	0	0.048	2	0	0.595	1.415	0.0002	0.531	0.183	779	6	0.733	0.01	28.45	16.375	0.0703	18.8857	0.502	61.5	43	789	40.9	33	39.515	60.9	0.329	0.222	0.222	0.222	0	211	0.929	15.1	801.85	0.348	4.9	100	2	100	100	2	100	XLMS_RANDOM	0	1
PGK1_HUMAN__ACTBM_HUMAN	P00558:Q9BYX7	0	0	0	0.075	0	35.3	223	0	0	0	0	0	0.838	1.745	0.0009	0.458	0.219	580	30	1	1	0	0	0	100	1	19	0	0	0	0	1.11	97.7	0.048	0.926	0.741	0.741	0	1731	0.78	7.8	381.85	0.058	3	100	2	100	100	2	100	XLMS_RANDOM	0	1
ACSL3_HUMAN__GLNA_HUMAN	O95573:P15104	0	0	0	0.197	376	15.1	425	0.88	0	0.034	8	0	0.58	1.121	0.0016	0.433	0.123	72	14.1	0.522	0.191	11.2	49.2	0.7956	260.784	0.0529	19.5	1	15	1.1	2.1	5.73	95.7	0.49	0.719	0.132	0.013	0	3007	0.017	13.8	507.7	0.373	3	28.2879	0.9669	319.3	26.3694	0.9452	220.07	XLMS_RANDOM	0	1
PRC2A_HUMAN__SMC3_HUMAN	P48634:Q9UQE7	0	0	0	0.092	0	24	1129	0.75	0	0.466	355	0	0.836	1.637	0.0036	0.686	0.218	294	25	0.132	0.66	18.9	50.75	0.686	430.891	0.2486	54.5	51	1981	46.3	88.5	47.55	60.9	0.679	0.968	0.377	0.297	0	3898	0.002	83	1649.7	0.566	0.7	15.5782	0.8645	188.37	12.3443	0.7917	126.2	XLMS_RANDOM	0	0
PFKAP_HUMAN__CACB1_HUMAN	Q01813:Q02641	0	0	0	0.075	0	5.1	633	0.69	0	0.034	1	0	0.861	1.01	0.0005	0.383	0.167	294	10.8	1.161	0.271	243.748	122.126	0.001	243.168	0.3857	39	44	259	21.3	37.4	30.71	81.3	0.422	0	0	0	229	104	0.375	0.7	713.25	0.206	0.6	100	2	100	100	2	100	XLMS_RANDOM	0	1
SUMO2_HUMAN__GP101_HUMAN	P61956:Q96P66	0	0	0	0.151	0	32.5	147	0.59	0	0	0	0	0.541	2.123	0.0049	0.874	0.278	792	15.7	0.915	0.187	0	0	0	100	1	48.5	7	170	18.9	27.2	12.59	85.2	0.824	0	0	0	0	587	0.32	34.4	282.55	1.295	0.9	100	2	100	100	2	100	XLMS_RANDOM	0	0
PSDE_HUMAN__YBOX2_HUMAN	O00487:Q9Y2T7	0	0	0	0.073	0	37	255	0.35	0	0.007	6	0	0.731	1.696	0.0035	0.639	0.211	395	53	0.404	1.549	126.1	92.95	0.1917	144.745	0.0264	62	38	138	19.4	25.9	33.38	71.7	0.468	0.325	0.096	0.06	0	119	0.941	6.6	314.4	0.165	1.8	15.7727	1.0462	143.85	12.7113	1.2234	52.32	XLMS_RANDOM	0	0
PLSL_HUMAN__EIF3A_HUMAN	P13796:Q14152	0	0	0	0.154	190	0	848	0.43	0	0.007	6	0	0.681	1.416	0.0008	0.577	0.157	409	59.8	1.191	1.774	221	290.5	0.4489	257.929	0.131	40.5	39	547	20.7	34.8	21.705	84.2	0.773	0.265	0.019	0.003	0	238	0.366	52.5	778.95	0.664	5.3	27.4954	0.7716	268.74	27.3588	0.7701	254.96	XLMS_RANDOM	0	1
BAIP3_HUMAN__ADCK1_HUMAN	O94812:Q86TW2	179	1	0	0	0	8.2	260	0.91	0	0.056	1	0	0.558	1.044	0.0009	0.458	0.146	996	6	1.22	0.097	0.51	0.315	0.1053	4.3306	0.2172	24.5	7	175	8.9	6.8	1.185	89.7	0.599	0	0	0	0	307	0.254	24.6	782.25	0.922	0.2	100	2	100	100	2	100	XLMS_RANDOM	0	1
RS3_HUMAN__TBL2_HUMAN	P23396:Q9Y4P3	0	0	0	0.204	75	32.2	282	0.49	0	0.002	2	0	0.546	1.562	0.0046	0.63	0.191	485	82.5	0.243	2.469	1102.3	573.85	0.0202	794.428	0.067	36	12	48	5.6	8.9	0.49	95	0.327	0.992	0.46	0.477	0	369	0.347	10.4	319	0.299	3.5	21.7387	0.8676	212.33	10.6425	0.7049	102.09	XLMS_RANDOM	0	1
SAT2_HUMAN__SEPT9_HUMAN	Q96F10:Q9UHD8	188	1	0	0.161	18	2.4	226	0.1	0	0.028	1	0	0.92	1.321	0.0003	0.6	0.185	148	7.9	0.632	0.131	267.83	137.085	0.0117	349.667	0.1752	48.5	27	275	23.4	46.9	42.075	75.3	0.794	0	0	0	0	1446	0.044	24.1	359.1	1.041	1.5	100	2	100	100	2	100	XLMS_RANDOM	0	1
RLA2_HUMAN__COF1_HUMAN	P05387:P23528	234	1	0	0.239	2	11.2	169	0.45	0	0.489	408	0	0.854	1.739	0.0029	0.533	0.199	670	25.8	0.141	0.601	1616	1685	0.3518	3612.91	0.4106	48.5	43	39	16.7	31	7.715	85.3	0.149	1	0.249	0.104	378	306	0.18	5.9	138.75	0.391	4.5	20.8839	0.985	200.41	19.8355	0.982	167.77	XLMS_RANDOM	0	1
NPM_HUMAN__SMD2_HUMAN	P06748:P62316	616	1	1	0.079	151	11.1	237	0.57	0	0.604	510	3.61	0.916	1.478	0.0011	0.505	0.178	921	67.8	0.544	1.956	2054	1578	0.2115	1378.35	0.0106	47	20	81	14	26.4	9.86	89	0.681	0.949	0.319	0.26	0	68	0.868	12.5	185.35	0.779	0.5	15.0675	0.9965	122.81	1.953	0.922	5.45	XLMS_RANDOM	0	1
E41L2_HUMAN__PDC6I_HUMAN	O43491:Q8WUM4	0	0	0	0.149	249	15.1	540	0.89	0	0.004	1	0	0.919	1.108	0.0004	0.46	0.13	690	19.2	1.357	0.473	69.4	128.3	0.5742	187.929	0.0215	53	32	690	35.4	39.4	50.045	68.6	0.451	0.945	0.186	0.037	224	118	0.051	12.9	822.6	0.017	1.2	17.3694	0.9753	143.76	6.5715	0.8129	42.2	XLMS_RANDOM	0	1
SRS10_HUMAN__RL36_HUMAN	O75494:Q9Y3U8	0	0	0	0.293	15	20.6	187	0.69	0	0.666	567	0	0.693	1.891	0.0029	0.621	0.228	917	47.3	0.087	1.35	165	242.5	0.4923	340.854	0.1339	68	16	102	19.4	38.9	42.385	74.1	0.675	0.93	0.214	0.069	0	46	0.848	13	177.6	0.752	2.4	21.3188	0.9555	222.5	19.8593	0.9491	179.72	XLMS_RANDOM	0	1
FA98A_HUMAN__ENY2_HUMAN	Q8NCA5:Q9NPA8	280	1	0	0.201	44	13.6	198	0.34	0	0.012	4	0	0.931	1.693	0.003	0.699	0.247	148	20.1	0.938	0.566	29.8	46	0.5107	67.0728	0.1124	52	22	195	18.8	37.6	10.62	91.1	0.842	0.709	0.186	0.026	0	59	0.169	28	294	1.316	3.2	16.806	1.0021	135.27	15.1614	1.0026	97.31	XLMS_RANDOM	0	1
ATP5J_HUMAN__SNX6_HUMAN	P18859:Q9UNH7	0	0	0	0.13	15	28.9	232	0.04	0	0.036	9	0	0.219	1.373	0.0002	0.477	0.196	148	12.5	0.465	0.291	132.6	156.7	0.4054	323.524	0.3103	49.5	39	21	2.6	5.2	7.15	91	0.532	0.843	0.119	0.013	0	408	0.029	27.9	256.25	1.186	4.1	16.4487	1.0624	149.04	15.3775	1.0907	103.99	XLMS_RANDOM	0	1
SART3_HUMAN__ATIF1_HUMAN	Q15020:Q9UII2	0	0	0	0.43	0	5.5	253	0.04	0	0.011	9	0	0.239	1.473	0.0016	0.637	0.202	785	52.4	0.155	1.557	40.5	80.75	0.599	100	1	60.5	35	238	17	13.2	2.75	88.8	0.838	0.676	0.069	0.01	289	102	0.02	56.3	496.95	1.618	7.2	16.5217	1.2114	172.09	14.2577	1.3114	108.28	XLMS_RANDOM	0	1
MPC2_HUMAN__DHX29_HUMAN	O95563:Q7Z478	0	0	0	0.325	0	18	431	0.16	0	0.016	2	0	0.415	1.355	0.0016	0.609	0.182	148	11.8	1.002	0.045	0.6	29.5	0.9799	454.897	0.4423	35.5	1	276	10.1	20.2	5.05	88.1	0.893	0.509	0.144	0.059	0	450	0.144	98.2	609.8	1.598	1.7	13.554	1.189	132.38	12.5957	1.2298	98.34	XLMS_RANDOM	0	1
MYH9_HUMAN__SPS2L_HUMAN	P35579:Q9NUQ6	0	0	0	0	0	17.2	916	0.23	0	0.005	2	0	0.941	1.402	0.0027	0.62	0.206	144	25.6	1.415	0.632	1301.7	671.15	0.0154	1662.07	0.038	63	38	371	27.8	47	28.02	63.2	0.564	0.938	0.25	0.034	0	40	0.075	34.1	1083.6	0.978	0.2	36.6269	0.9815	435.9	33.7981	0.9791	338.43	XLMS_RANDOM	0	1
DLDH_HUMAN__BNIP5_HUMAN	P09622:P0C671	0	0	0	0.024	0	36.7	229	0.02	0	0.013	3	0	0.454	1.972	0.0039	0.788	0.257	263	13.7	0.869	0.274	311.915	156.042	0.0003	587.987	0.5471	53	58	502	39.2	65.1	54.91	71.1	0.657	0	0	0	0	182	0.038	13.6	504.4	0.467	2.1	100	2	100	100	2	100	XLMS_RANDOM	0	0
RS15_HUMAN__RNF32_HUMAN	P62841:Q9H0A6	0	0	0	0.184	2	39.2	169	0.56	0	0.002	2	0	0.952	1.876	0.0052	0.728	0.217	521	92.6	1.786	2.774	472.955	236.523	0.0001	1751.32	0.0286	47.5	3	61	9.1	13.9	3.71	89.9	0.62	0	0	0	0	76	0.658	4.6	262.3	0.786	2.1	100	2	100	100	2	100	XLMS_RANDOM	0	0
SNAI1_HUMAN__COEA1_HUMAN	O95863:Q05707	0	0	0	0.113	0	2.7	480	0.16	0	0.042	1	0	0.296	1.298	0.0016	0.644	0.191	144	6.8	1.224	0.122	55.237	27.9815	0.0065	384.195	0.968	53	36	495	28.6	12.4	25.26	70.1	0.758	0	0	0	0	99	0.01	18	1028.2	1.495	6.7	100	2	100	100	2	100	XLMS_RANDOM	0	1
UBP19_HUMAN__THOC2_HUMAN	O94966:Q8NI27	0	0	0	0	0	8.8	1162	0.71	0	0.008	4	0	0.553	1.036	0.0013	0.422	0.129	263	60.8	0.173	1.813	13.16	11.82	0.2848	25.7489	0.0001	44.5	5	871	30.3	8.2	1.525	84.2	0.133	0.914	0.28	0.157	289	20	0.6	37.4	1282.35	0.526	0.9	16.9761	0.9446	158.47	12.784	0.8924	82.64	XLMS_RANDOM	0	1
ODB2_HUMAN__ZN157_HUMAN	P11182:P51786	0	0	0	0.348	0	2.7	270	0.94	0	0	0	0	0.296	1.665	0.0007	0.656	0.235	206	7	1.406	0.165	40.372	20.214	0.0007	160.954	0.8522	47.5	3	207	20.9	0.8	5.045	89.2	0.111	0	0	0	0	1326	0.366	19.5	505.45	0.036	4.6	100	2	100	100	2	100	XLMS_RANDOM	0	1
HS90B_HUMAN__K1C19_HUMAN	P08238:P08727	522	1	0	0.055	119	27.5	498	0.12	0	0.014	2	0	0.905	1.722	0.0003	0.549	0.187	606	10.7	0.678	0.2	1138	890	0.22	4076.85	0.1442	49	36	136	13.4	9.5	1.64	92.4	0.12	0.96	0.088	0.019	371	229	0.017	33	525.4	0.455	0.6	20.7897	1.0469	213.66	9.3755	1.326	25.51	XLMS_RANDOM	0	1
ACTA_HUMAN__RL39_HUMAN	P62736:P62891	198	1	0	0.052	0	14.4	345	0.07	0	0.042	2	0	0.864	2.393	0.0007	0.609	0.272	797	22.8	1.332	0.621	0	0	0	100	1	41	44	4	0.6	1.1	2.52	96.5	0.68	0.953	0.373	0.302	0	1351	0.298	25.4	211.1	1.512	2.9	100	2	100	100	2	100	XLMS_RANDOM	0	1
GDIB_HUMAN__ELMD1_HUMAN	P50395:Q8N336	0	0	0	0.161	212	13.4	354	0.49	0	0.027	2	0	0.896	1.149	0.001	0.492	0.147	402	7.9	0.95	0.013	548.915	274.543	0.0002	1069.81	0.4383	23	6	14	1.9	1.1	0.56	96.2	0.008	0	0	0	0	32	0.25	16.6	296.5	0.328	0.6	100	2	100	100	2	100	XLMS_RANDOM	0	0
PRDX1_HUMAN__UACA_HUMAN	Q06830:Q9BZF9	0	0	0	0.15	96	29.7	210	0.7	0	0.031	2	0	0.812	1.623	0.0032	0.792	0.216	591	8.9	0.918	0.04	1982.84	998.58	0.0036	4457.39	0.2167	40	30	148	5.2	10.5	19.7	88.4	0.917	0.592	0.157	0.083	0	651	0.048	68.9	691.55	1.459	1.6	22.2478	1.2337	241.08	19.1552	1.3411	143.59	XLMS_RANDOM	0	1
CADM3_HUMAN__KCC2A_HUMAN	Q8N126:Q9UQM7	189	1	0	0.099	132	18.9	452	0.5	0	0.043	1	0	0.819	1.252	0.0013	0.506	0.14	103	4	0.898	0.015	17.5	21.55	0.4224	100	1	31.5	17	82	9.5	2.6	1.13	93	0.102	0.624	0.247	0.094	298	393	0.57	10.1	421.05	0.244	3.3	100	2	100	100	2	100	XLMS_RANDOM	0	0
HNRPC_HUMAN__ACADL_HUMAN	P07910:P28330	0	0	0	0.154	0	23.5	163	0.2	0	0.004	3	0	0.176	1.327	0	0.588	0.197	294	39.3	1.365	1.145	1206.96	604.52	0.0009	1013.05	0.1124	48	46	68	9.7	5.4	33.135	81.6	0.312	0.305	0.054	0.002	0	1196	0.115	6.3	364.85	0.192	0.7	100	2	100	100	2	100	XLMS_RANDOM	0	0
1433B_HUMAN__IF5A1_HUMAN	P31946:P63241	302	1	0	0.166	3	7.8	247	0.69	0	0.003	2	2.84	0.939	1.229	0.0014	0.311	0.139	345	36.1	0.515	1.01	216	707	0.735	800.074	0.0589	30	8	19	5.1	2.8	4.94	95.4	0.279	0.98	0.39	0.386	283	517	0.511	2.4	199.65	0.45	2.3	14.7763	0.7796	152.97	9.2894	0.6535	71.32	XLMS_RANDOM	0	1
PAXX_HUMAN__COR1C_HUMAN	Q9BUH6:Q9ULV4	0	0	0	0.057	0	25.6	238	0.09	0	0.061	2	0	0.791	1.598	0.0022	0.71	0.199	678	7.5	1.049	0.111	448.7	250.65	0.0554	183.216	0.0168	37.5	21	42	6.7	2.3	2.835	94.9	0.357	0.755	0.156	0.022	0	233	0.292	24.5	350.85	0.835	1.6	19.3278	1.2237	226.26	15.4996	1.3343	140.74	XLMS_RANDOM	0	1
SEPT7_HUMAN__RM55_HUMAN	Q16181:Q7Z7F7	0	0	0	0.106	0	41.7	244	0.01	0	0.037	16	0	0.435	1.605	0.0031	0.668	0.199	879	30	1	1	229.4	146.3	0.1211	100	1	59	26	43	5.5	7.8	0.07	86.3	0.572	0	0	0	0	69	0.971	42.9	311.7	1.206	2.2	11.6266	0.8709	137.21	5.7206	0.7063	45.86	XLMS_RANDOM	0	1
SEPT2_HUMAN__E41L1_HUMAN	Q15019:Q9H4G0	0	0	0	0.133	105	11.7	601	0.54	0	0	0	0	0.903	0.909	0.0011	0.281	0.102	294	11.9	1.546	0.3	310.3	181.85	0.0792	646.144	0.0204	51.5	23	457	27.8	43.3	34	68.4	0.704	0	0	0	0	219	0.543	47.3	620.25	0.799	1.7	12.4002	1.0563	137.27	6.7716	1.2272	22.89	XLMS_RANDOM	0	0
PSMD9_HUMAN__SP20H_HUMAN	O00233:Q8NEM7	0	0	0	0.228	84	4.8	204	0.26	0	0.061	12	0	0.746	1.309	0.0006	0.619	0.234	975	12.1	0.682	0.111	74.96	39.62	0.0278	183.995	0.6308	55	30	375	27.1	37.2	31.22	73.4	0.789	0.208	0.037	0.003	0	212	0.392	51.5	475.85	1.135	1.3	7.8925	1.1087	85.25	4.0808	1.5656	11.46	XLMS_RANDOM	0	1
AP3B2_HUMAN__K2C73_HUMAN	Q13367:Q86Y46	0	0	0	0.108	0	22.5	548	0.08	0	0.111	2	0	0.794	1.376	0.0007	0.56	0.156	568	5.7	1.107	0.059	9.97	7.415	0.196	14.6517	0.3628	58	34	480	32.2	15.6	6.19	86.1	0.214	0	0	0	0	259	0.027	43.6	714.2	0.676	9.3	100	2	100	100	2	100	XLMS_RANDOM	0	1
CYC_HUMAN__TMX1_HUMAN	P99999:Q9H3N1	283	1	0	0.247	21	13.9	108	0.4	0	0.015	8	2.64	0.402	1.353	0.0005	0.462	0.152	480	22.5	0.263	0.553	437.9	305.05	0.1643	966.021	0.1543	43.5	19	66	11.8	23.6	6.045	95.4	0.745	0.963	0.344	0.267	0	172	0.721	12.2	186.85	0.85	4.7	19.7799	1.1428	251.54	18.2793	1.1716	210.17	XLMS_RANDOM	0	1
MTAP_HUMAN__STAC3_HUMAN	Q13126:Q96MF2	0	0	0	0.159	25	3.7	207	0.65	0	0.014	1	0	0.882	1.213	0.0025	0.562	0.148	294	7.6	0.683	0.142	0	0	0	100	1	42	38	115	16	27.8	23.32	85	0.62	0	0	0	0	923	0.037	0.7	320.1	0.226	4.1	100	2	100	100	2	100	XLMS_RANDOM	0	0
GOG8C_HUMAN__RL18A_HUMAN	A6NN73:Q02543	0	0	0	0.036	0	51.6	135	0.01	0	0	0	0	0.814	1.865	0.0042	0.833	0.25	591	30	1	1	394.936	197.532	0.0002	979.916	0.3677	59	48	235	19.7	39.4	22.565	85.9	0.808	0	0	0	0	135	0.089	22.5	420.2	1.166	11	100	2	100	100	2	100	XLMS_RANDOM	0	0
MFAP1_HUMAN__K1671_HUMAN	P55081:Q9BY89	0	0	0	0.012	0	38.8	257	0.23	0	0.008	7	0	0.492	1.787	0.0038	0.766	0.253	975	59	1.096	1.76	35.89	20.855	0.075	52.1929	0.0178	86	14	1705	55.1	68.3	41.56	58.2	0.778	0.569	0.18	0.016	0	114	0.026	14	1091.3	1.226	2	11.7716	1.0005	97.73	7.4825	1.0016	33.87	XLMS_RANDOM	0	1
TIF1B_HUMAN__DUOX2_HUMAN	Q13263:Q9NRD8	0	0	0	0	0	13.8	648	0.76	0	0.019	3	0	0.342	0.968	0.0008	0.387	0.118	294	10.3	0.441	0.158	361.851	181.075	0.0004	499.188	0.2627	42.5	35	444	23.2	30.9	16.78	81.9	0.055	0	0	0	239	50	0.1	47	1149.75	0.653	9.4	100	2	100	100	2	100	XLMS_RANDOM	0	1
C1TC_HUMAN__CALD1_HUMAN	P11586:Q05682	0	0	0	0	0	15.2	518	0.41	0	0.032	7	0	0.905	1.648	0.0022	0.711	0.283	294	17.7	1.483	0.431	0	0	0	100	1	51	70	311	19.6	39.2	36.21	77.7	0.595	0.935	0.107	0.028	0	72	0.056	12.5	859.8	0.16	0.5	33.129	1.4341	290.38	31.8453	1.59	215.21	XLMS_RANDOM	0	1
ROA3_HUMAN__PP2AA_HUMAN	P51991:P67775	199	1	0	0.175	36	7.2	401	0.78	0	0.04	25	3.06	0.682	1.547	0.0012	0.476	0.163	917	30.6	0.259	0.749	332.2	232.9	0.1674	1183	0.0057	40.5	43	175	23.5	40.5	35.955	80.5	0.6	0.919	0.324	0.225	0	476	0.989	7.2	286.8	0.02	2	14.1044	0.9384	151.93	13.4719	0.9236	122.79	XLMS_RANDOM	0	1
VATA_HUMAN__SRP09_HUMAN	P38606:P49458	0	0	0	0.064	0	4.2	377	0.11	0	0.693	598	0	0.889	1.41	0.0006	0.599	0.188	72	29.5	0.05	0.719	107	176.5	0.5348	76.9627	0.0084	31.5	25	11	4.3	7.5	3.885	95.1	0.744	0.67	0.108	0.049	0	136	0.338	31.1	324.55	1.514	4.7	19.9592	1.2752	200.77	19.5069	1.3049	182.13	XLMS_RANDOM	0	0
PDIA4_HUMAN__RS29_HUMAN	P13667:P62273	0	0	0	0.262	413	27.6	176	0.25	0	0.004	3	0	0.574	2.012	0.004	0.732	0.214	246	98.3	0.497	2.946	181.6	173.2	0.3121	100	1	43.5	21	56	4.3	8.7	0.44	95.3	0.864	0.603	0.066	0.014	0	478	0.412	43.7	307.8	1.635	6.7	21.7429	0.7765	235.05	19.1006	0.6849	178.89	XLMS_RANDOM	0	1
CEND_HUMAN__RM48_HUMAN	Q8N111:Q96GC5	0	0	0	0.061	0	2.8	13	0.17	0	0.036	11	0	0.562	1.85	0.0018	0.694	0.219	792	9.7	0.265	0.063	42.51	26.645	0.1125	51.6722	0.3426	75.5	29	96	27.5	10.7	32.165	71.2	0.123	0.168	0.026	0.001	0	26	0.038	9.9	171.75	0.37	3.4	10.9809	0.9715	96.67	5.7301	0.8653	31.48	XLMS_RANDOM	0	1
DEK_HUMAN__NOLC1_HUMAN	P35659:Q14978	153	1	0	0.285	82	21.9	180	0.59	0	0.136	69	0	0.98	1.338	0.0006	0.319	0.231	206	24.5	1.732	0.703	0	0	0	100	1	79.5	21	592	49.9	35.1	14.11	52.7	0.545	0.965	0.26	0.14	289	9	0.889	19.7	507.2	0.568	2.9	14.066	1.0196	148.57	5.3585	1.1186	17.87	XLMS_RANDOM	0	1
KIF28_HUMAN__UBE2O_HUMAN	B7ZC32:Q9C0C9	0	0	0	0	0	27	545	0.01	0	0	0	0	0.95	1.01	0.0008	0.41	0.128	568	30	1	1	0	0	0	100	1	40	22	579	23.6	28.2	8.105	81.4	0.44	0	0	0	0	289	0.073	22.8	1106.25	0.216	2.9	100	2	100	100	2	100	XLMS_RANDOM	0	1
RS30_HUMAN__CSPG4_HUMAN	P62861:Q6UVK1	0	0	0	0	0	0	0	0	0	0.031	23	0	0.513	1.598	0.0051	0.71	0.236	148	87.4	0.154	2.602	70.67	38.365	0.0411	174.529	0.233	57.5	51	239	5.2	10.3	10.945	86.8	0.948	0.703	0.144	0.026	0	11	0.455	34.3	1209.3	1.901	1.6	25.1611	1.0111	231.45	11.541	1.0392	40.26	XLMS_RANDOM	0	0
VAPB_HUMAN__ERC6L_HUMAN	O95292:Q2NKX8	0	0	0	0.198	0	21	279	0.44	0	0.025	3	0	0.364	1.418	0.0028	0.692	0.312	886	14.1	1.489	0.365	80.39	44.005	0.0452	349.649	0.398	54	8	548	30.2	19.2	13.645	78.7	0.788	0.863	0.299	0.258	535	175	0.24	68.8	712	1.319	0.7	15.6242	0.8501	186.33	12.2298	0.7626	111.9	XLMS_RANDOM	0	0
OSBP1_HUMAN__PRP8_HUMAN	P22059:Q6P2Q9	0	0	0	0	0	17.9	1992	0.22	0	0.426	357	4.55	0.705	1.324	0.0009	0.458	0.201	785	51	0.059	1.484	24.3	55.25	0.6395	259.622	0.1835	35	16	264	13.3	20.3	0.21	88.8	0.548	0.458	0.046	0.006	0	92	0.022	10.7	1516.85	1.12	12.3	22.2831	1.2532	186.39	21.8937	1.2597	169.32	XLMS_RANDOM	0	1
GOGA3_HUMAN__RAB12_HUMAN	Q08378:Q6IQ22	0	0	0	0.12	219	25.2	234	0.97	0	0.042	1	0	0.867	1.315	0.0024	0.583	0.203	785	6.5	1.207	0.095	8.1	19.45	0.6553	41.366	0.0672	56	30	484	22.9	13.7	7.345	84.4	0.888	0.728	0.075	0	0	2533	0.001	38.9	834.45	1.506	4.6	17.5711	1.0981	198.63	14.6912	1.1636	134.07	XLMS_RANDOM	0	0
CTGE2_HUMAN__PININ_HUMAN	Q96RT6:Q9H307	374	1	0	0.132	195	25	219	0	0	0.015	10	0	0.387	1.243	0.0018	0.429	0.175	568	30	1	1	47.56	24.92	0.0234	105.492	0.1421	81	4	679	46.6	16.4	36.4	66.3	0.008	0	0	0	0	8	0.875	5.9	703.35	0.019	5.4	100	2	100	100	2	100	XLMS_RANDOM	0	1
1433T_HUMAN__RL19_HUMAN	P27348:P84098	243	1	1	0.154	78	7.6	293	0.91	0	0.005	4	0	0.898	1.433	0.002	0.354	0.151	386	82.2	1.432	2.457	91	510.5	0.8363	1205.89	0.3807	38	26	11	2.3	3.6	1.33	97	0.206	0.922	0.279	0.214	0	143	0.699	4.1	205.15	0.189	3.1	18.127	0.9461	193.84	17.5694	0.9406	176.84	XLMS_RANDOM	0	1
GET3_HUMAN__COX6C_HUMAN	O43681:P09669	0	0	0	0.118	0	37.4	190	0	0	0.43	268	0	0.357	1.47	0.0011	0.633	0.205	622	14.6	0.192	0.2	486.5	307.75	0.1171	619.7	0.4166	48.5	31	37	5.3	10.6	7.83	93	0.639	0.669	0.114	0.006	0	895	0.031	27	187.9	1.195	2.1	13.0463	0.937	146.63	11.1931	0.9116	98.96	XLMS_RANDOM	0	1
CP2AD_HUMAN__E41L1_HUMAN	Q16696:Q9H4G0	0	0	0	0.148	0	9.2	451	0.16	0	0.006	1	0	0.416	1.261	0.0014	0.552	0.177	294	13.2	1.638	0.343	25.963	13.7185	0.0276	99.2547	0.908	40.5	45	435	24.7	49.4	46.62	74.7	0.738	0.14	0.14	0.14	0	1077	0.203	44.9	676.15	0.568	2.3	100	2	100	100	2	100	XLMS_RANDOM	0	1
ARGI2_HUMAN__GBP6_HUMAN	P78540:Q6ZN66	0	0	0	0.105	0	10.9	139	0.56	0	0	0	0	0.649	1.143	0.001	0.545	0.118	878	5.6	1.212	0.102	1.9	2.67	0.4751	9.4955	0.4753	26.5	3	45	4.8	1.7	5.33	95.9	0.454	0	0	0	0	836	0.063	17.5	462.8	0.596	3	17.0918	0.9991	98.75	8.1798	0.9327	9.24	XLMS_RANDOM	0	1
IFIT5_HUMAN__GAR5B_HUMAN	Q13325:Q8N5Q1	0	0	0	0.047	0	11.3	65	0.61	0	0	0	0	0.919	1.775	0.0013	0.738	0.289	975	30	1	1	8.082	4.149	0.0132	37.9681	0.0714	52	66	747	40.6	80.1	58.57	65.5	0.786	0	0	0	0	3242	0.008	8.3	652.35	0.433	3.2	100	2	100	100	2	100	XLMS_RANDOM	0	0
CX065_HUMAN__BEND3_HUMAN	A6NEN9:Q5T5X7	0	0	0	0.025	0	16.2	355	0.08	0	0	0	0	0.876	1.536	0.003	0.614	0.205	206	7.6	1.222	0.139	1.054	0.563	0.033	3.8721	0.6826	55	2	350	28.6	18.9	20.38	85.5	0.786	0	0	0	0	34	0.206	24.9	497.85	1.291	3.1	100	2	100	100	2	100	XLMS_RANDOM	0	1
PDIA6_HUMAN__MAP9_HUMAN	Q15084:Q49MG5	0	0	0	0.067	0	27.2	221	0.28	0	0.056	1	0	0.529	1.713	0.0035	0.695	0.239	294	5.3	0.685	0.064	474.117	237.941	0.0019	1646.91	0.2931	58.5	53	350	28	43.8	42.395	71.2	0.659	0	0	0	0	395	0.023	11	528.05	0.488	1	100	2	100	100	2	100	XLMS_RANDOM	0	0
EF1G_HUMAN__RPC2_HUMAN	P26641:Q9NW08	528	1	0	0	0	10.2	876	0.27	0	0.689	584	0	0.776	1.363	0.0002	0.558	0.139	823	37	0.045	1.036	314.52	159.74	0.0078	720.64	0.0583	27	8	69	6.5	9.1	2.21	93.1	0.549	0.879	0.44	0.432	0	193	0.425	33	682.45	0.776	2.2	23.0204	1.0965	228.6	18.0632	1.1818	119.05	XLMS_RANDOM	0	0
K1C20_HUMAN__CCD39_HUMAN	P35900:Q9UFE4	0	0	0	0.144	172	2	47	0.92	0	0.053	1	0	0.948	1.43	0.0011	0.466	0.157	683	5.5	1.034	0.046	0	0	0	100	1	71	2	182	14.8	7.3	7.17	89.9	0.543	0	0	0	0	148	0.277	25.7	652.75	0.716	5	100	2	100	100	2	100	XLMS_RANDOM	0	1
PTPRF_HUMAN__CI043_HUMAN	P10586:Q8TAL5	0	0	0	0.018	0	31	684	0.02	0	0.111	2	0	0.606	1.581	0.0018	0.786	0.306	294	8.3	1.244	0.187	10.196	5.202	0.0101	20.1982	0.4041	57.5	63	417	35.7	59.2	47.59	63.7	0.455	0.136	0.136	0.136	0	14	0.143	20.5	1201.45	1.254	12.2	15.6729	1.1364	150.64	9.3986	1.304	45.31	XLMS_RANDOM	0	0
RS17_HUMAN__C2D1A_HUMAN	P08708:Q6P1N0	0	0	0	0.159	155	42.6	241	0.78	0	0.002	1	0	0.757	1.747	0.0043	0.72	0.213	263	48.4	0.427	1.332	0	0	0	100	1	51	2	262	14	26.7	2.48	88.2	0.844	0.648	0.195	0.174	0	63	0.27	46.1	534	1.537	2.8	100	2	100	100	2	100	XLMS_RANDOM	0	1
LZTS2_HUMAN__ABCF2_HUMAN	Q9BRK4:Q9UG63	0	0	0	0.08	0	33	465	0.26	0	0.029	1	0	0.949	1.464	0.0015	0.68	0.224	294	30	1	1	40.63	21.585	0.0303	29.604	0.1306	55	54	344	25.9	36.9	34.32	72.7	0.515	0.523	0.422	0.422	0	437	0.053	29.5	574.85	0.111	6.4	17.8822	1.0912	179.58	7.1428	1.8333	10.2	XLMS_RANDOM	0	1
NUMA1_HUMAN__SIM20_HUMAN	Q14980:Q8N5G0	0	0	0	0.151	144	13.2	121	0.08	0	0	0	0	0.334	1.723	0.0011	0.772	0.262	524	23.1	0.987	0.662	78.47	47.665	0.097	224.537	0.0795	58.5	1	550	13	26	19.06	83.2	0.967	0.862	0.103	0.004	0	33	0.212	83.4	1047.95	1.872	0.3	9.4413	0.9924	78.78	3.4501	0.9516	22.24	XLMS_RANDOM	0	0
RS3_HUMAN__YTDC2_HUMAN	P23396:Q9H6S0	229	1	1	0	0	25	668	0.39	0	0.004	3	0	0.956	1.501	0.0047	0.572	0.175	263	85.2	0.566	2.549	1121.38	564.31	0.0032	924.82	0.2181	36.5	11	242	8.9	15.5	7.835	90.9	0.786	0.965	0.536	0.644	0	128	0.453	28	735.35	1.262	2.4	24.1321	1.0914	238.35	12.9085	1.3266	93.28	XLMS_RANDOM	0	1
PSMD2_HUMAN__THOC5_HUMAN	Q13200:Q13769	0	0	0	0	0	12.3	821	0.48	0	0.866	723	2.71	0.83	1.178	0.0025	0.56	0.132	72	12.8	0.032	0.175	123.6	77.2	0.1108	435.219	0.381	32.5	11	159	9.8	2.6	21.765	77.7	0.024	0.937	0.351	0.2	0	21	0.667	12.4	858.55	0.511	0.2	14.31	0.8824	154.89	11.1434	0.8262	83.33	XLMS_RANDOM	0	0
CARL2_HUMAN__CTGE2_HUMAN	Q6F5E8:Q96RT6	0	0	0	0.098	0	17.6	228	0	0	0.04	1	0	0.738	1.264	0.0003	0.518	0.132	962	30	1	1	2.58	2.43	0.3065	5.3766	0.6302	65.5	27	880	39.9	3	17.06	76	0.279	0	0	0	0	19	0.421	48.7	900.85	0.423	6.5	100	2	100	100	2	100	XLMS_RANDOM	0	1
PP1B_HUMAN__RAC1_HUMAN	P62140:P63000	325	1	0	0.08	35	0.2	400	0.57	0	0.641	520	0	0.649	0.956	0.0006	0.174	0.099	1003	16	0.11	0.154	12	185	0.9372	222.778	0.0788	26.5	5	27	4.2	7.5	0.22	98.1	0.309	0.927	0.427	0.428	0	2533	0.171	11.1	248.95	0.343	1.2	15.6839	0.7895	172.86	15.2965	0.7794	160.17	XLMS_RANDOM	0	0
NDUS1_HUMAN__RL38_HUMAN	P28331:P63173	0	0	0	0.139	0	20.7	307	0.18	0	0.309	259	0	0.549	1.623	0.0023	0.556	0.174	636	43	0.235	1.225	546	411	0.2018	920.899	0.0072	28	16	32	2.2	4.4	0.735	96	0.842	0.938	0.16	0.035	0	448	0.835	45.9	390.55	1.651	1.3	23.1692	1.0833	258.44	22.0434	1.101	219.07	XLMS_RANDOM	0	1
RS11_HUMAN__ITPR1_HUMAN	P62280:Q14643	0	0	0	0	0	12.4	1758	0.07	0	0.006	5	0	0.387	1.701	0.0039	0.671	0.224	409	92.9	0.933	2.777	406.78	210.61	0.0174	943.78	0.2676	0	0	0	0	0	0	0	0	0.751	0.132	0.021	0	0	0	0	0	0	0	31.7218	1.5125	296.2	28.9471	1.677	194.47	XLMS_RANDOM	0	0
PABP1_HUMAN__ARP2_HUMAN	P11940:P61160	176	1	0	0.114	107	1.8	664	0.61	0	0.705	583	0	0.975	1.229	0.0005	0.377	0.134	421	22.7	0.112	0.405	483	435.5	0.2866	210.976	0.0873	35.5	27	159	12.5	25	5.88	92.6	0.642	0.997	0.211	0.09	0	589	0.297	4.6	530.9	0.395	2	27.0809	1.5293	259.88	27.0335	1.5319	254.39	XLMS_RANDOM	0	0
NOLC1_HUMAN__SEPT2_HUMAN	Q14978:Q15019	0	0	0	0.378	59	39.7	278	0.32	0	0.035	17	0	0.613	1.909	0.0011	0.772	0.276	785	14.6	0.291	0.351	285	194.5	0.1543	649.519	0.4289	65	50	493	36.8	61.3	39.72	65.5	0.704	0	0	0	447	119	0.067	0	511.8	0.545	1.9	11.6765	0.9978	134.78	5.1348	0.9895	19.87	XLMS_RANDOM	0	1
EVPL_HUMAN__OSGL1_HUMAN	Q92817:Q9H4B0	0	0	0	0.133	0	13.9	179	0.94	0	0.13	3	0	0.429	1.359	0.0012	0.664	0.174	779	5.9	0.944	0.11	3.45	2.815	0.2401	25.0883	0.2442	32	16	365	12.2	8.1	16.49	89.1	0.862	0.002	0.001	0.001	0	1886	0.002	32.9	1203.1	1.313	2.1	19.83	1.1805	171.47	11.4358	1.6618	39.34	XLMS_RANDOM	0	0
NDUC2_HUMAN__RL3_HUMAN	O95298:P39023	0	0	0	0.051	0	30	318	0.05	0	0.259	223	0	0.581	1.888	0.0049	0.761	0.226	642	71.1	0.122	2.097	638.4	333.8	0.0224	3019.18	0.6934	39	20	0	0	0	3.64	95.2	0.567	0.773	0.234	0.158	0	106	0.075	17.8	255.8	1.004	4.1	22.8518	1.0993	228.03	12.2456	1.2445	93.1	XLMS_RANDOM	0	1
TBA3E_HUMAN__CC103_HUMAN	Q6PEY2:Q8IW40	0	0	0	0.051	0	23	152	0.12	0	0	0	0	0.932	2.287	0.003	0.836	0.391	72	5.6	0.99	0.052	586.974	293.513	0	649.294	0.2873	34.5	31	39	7.5	12.3	3.115	92.2	0.058	0	0	0	0	460	0.167	25	314.9	0.479	3.8	100	2	100	100	2	100	XLMS_RANDOM	0	1
ROA3_HUMAN__SET_HUMAN	P51991:Q01105	244	1	0	0.228	7	2.2	335	0.9	0	0.029	6	6.27	0.97	1.413	0.0014	0.393	0.164	312	8.1	0.51	0.117	219	508.5	0.6456	814.264	0.0104	58	8	208	29.2	28.9	29.275	77.1	0.249	0.927	0.234	0.114	0	476	0.275	8.7	278.1	0.042	1.3	17.2338	0.6837	155.64	10.3368	0.4158	60.57	XLMS_RANDOM	0	0
HNRPU_HUMAN__CAPR1_HUMAN	Q00839:Q14444	349	1	0	0.147	191	9	566	0.52	0	0.063	47	5.17	0.939	0.934	0.0013	0.296	0.149	148	32.1	0.596	0.873	472	446	0.3079	100	1	66	26	795	52.6	20.4	29	58	0.141	0.983	0.238	0.075	471	104	0.49	17.2	664.65	0.092	1.5	17.5721	0.8977	162.63	2.7863	0.446	12.7	XLMS_RANDOM	0	1
MNX1_HUMAN__RL27_HUMAN	P50219:P61353	0	0	0	0.143	0	37.1	209	0.91	0	0.002	2	0	0.658	2.174	0.0001	0.804	0.22	917	65	0.865	1.932	493.799	247.101	0.0004	1271.76	0.1798	58.5	59	205	25.6	51.1	45.995	72.7	0.807	0	0	0	0	132	0.523	10.7	222	0.789	2.8	21.338	1	178.32	2.8242	1.0004	5.51	XLMS_RANDOM	0	1
GTPB4_HUMAN__GRPE1_HUMAN	Q9BZE4:Q9HAV7	220	1	0	0.168	126	10.2	316	0.23	0	0.906	785	4.95	0.273	1.378	0.0026	0.538	0.16	391	25.5	0.046	0.568	41.6	72.9	0.556	247.467	0.0775	52	12	69	11.9	15.7	4.99	90.2	0.604	0.602	0.075	0.005	209	1777	0.06	26.9	406.7	1.036	3	26.8164	1.1319	255.89	24.9474	1.163	200.29	XLMS_RANDOM	0	0
RS14_HUMAN__RAD50_HUMAN	P62263:Q92878	0	0	0	0.342	136	31.7	420	0.38	0	0.072	59	0	0.935	1.911	0.0051	0.791	0.228	917	77.2	0.961	2.289	813.6	495.2	0.098	1370.21	0.2928	36	8	8	0.3	0.6	11.955	88.7	0.867	0.987	0.293	0.134	0	183	0.536	36.4	695.4	1.579	2.7	23.1859	0.7806	239.79	20.4847	0.749	206.62	XLMS_RANDOM	0	1
SNP25_HUMAN__DNJC3_HUMAN	P60880:Q13217	0	0	0	0.231	0	19.6	270	0.81	0	0.045	1	0	0.719	1.42	0.0019	0.535	0.163	785	5.8	1.007	0.001	13.2	18.5	0.4741	116.534	0.5597	39.5	17	78	10.9	0.4	2.4	93.8	0.482	0.743	0.41	0.414	0	3200	0.009	27.5	318.1	0.725	2.4	100	2	100	100	2	100	XLMS_RANDOM	0	1
ECI1_HUMAN__TCPB_HUMAN	P42126:P78371	0	0	0	0.187	0	19.1	299	0.16	0	0.004	3	0	0.671	1.281	0.003	0.518	0.147	263	46.9	0.711	1.375	660.7	424.65	0.1249	878.793	0.4331	25.5	5	39	6.2	11.3	6.595	95	0.382	0.645	0.105	0.03	0	289	0.391	19.2	358.1	0.66	2.5	19.4332	1.1628	201.84	18.7158	1.1777	166.84	XLMS_RANDOM	0	1
GLNA_HUMAN__SELS_HUMAN	P15104:Q9BQE4	0	0	0	0	0	0	0	0	0	0.026	1	0	0.552	1.519	0.0013	0.672	0.199	294	8.7	0.957	0.143	49.79	29.905	0.0914	349.105	0.0017	0	0	0	0	0	0	0	0	0.324	0.11	0.024	0	0	0	0	0	0	0	27.9413	1.1863	247.68	21.2083	1.3331	134.69	XLMS_RANDOM	0	1
PA24A_HUMAN__G6PC2_HUMAN	P47712:Q9NQR9	0	0	0	0.083	0	13.4	333	0.18	0	0	0	0	0.595	1.085	0.0003	0.437	0.145	560	5.6	1.016	0.067	10.979	5.5105	0.0019	24.3353	0.5333	24.5	3	90	6.1	11.6	0.06	93	0.524	0	0	0	0	118	0.712	29.3	526.75	0.652	2.2	100	2	100	100	2	100	XLMS_RANDOM	0	1
K1C16_HUMAN__SCAFB_HUMAN	P08779:Q99590	0	0	0	0.076	0	19.2	239	0.8	0	0.029	2	0	0.713	2.01	0.0063	0.821	0.367	568	12.3	1.409	0.307	231.5	128.25	0.0512	360.519	0.286	80	8	1423	60.5	50.8	52.11	63.3	0.711	0	0	0	0	109	0.028	35.5	903.85	1.115	7.6	100	2	100	100	2	100	XLMS_RANDOM	0	1
RU2B_HUMAN__POTEE_HUMAN	P08579:Q6S8J3	0	0	0	0.041	0	29	236	0.54	0	0.051	23	0	0.862	1.794	0.0011	0.698	0.379	148	32.1	1.636	0.852	736.7	452.65	0.1027	428.562	0.2979	45.5	11	404	24	21.5	4.38	89.8	0.82	0.599	0.242	0.21	0	123	0.081	32.2	510.95	1.134	3.1	100	2	100	100	2	100	XLMS_RANDOM	0	1
FKBP4_HUMAN__NTRK2_HUMAN	Q02790:Q16620	0	0	0	0.117	0	5.9	433	0.36	0	0	0	0	0.469	0.991	0.0019	0.405	0.11	148	8.2	1.242	0.178	287.6	145.2	0.0048	465.475	0.8149	33.5	3	197	14	9.7	8.14	92.8	0.452	0	0	0	248	74	0.432	18.5	605.65	0.664	3.8	100	2	100	100	2	100	XLMS_RANDOM	0	1
RL3_HUMAN__NLGN2_HUMAN	P39023:Q8NFZ4	0	0	0	0.229	0	19.6	687	0.78	0	0.004	3	0	0.365	1.635	0.0045	0.633	0.177	744	86.9	0.642	2.602	652.773	326.613	0.0003	3044.66	0.1753	34.5	11	225	13.4	26.9	3.79	95.1	0.557	0.049	0.028	0.028	0	106	0.491	15.1	545.85	0.592	3.9	100	2	100	100	2	100	XLMS_RANDOM	0	1
S10AA_HUMAN__CKAP4_HUMAN	P60903:Q07065	154	1	0	0.073	48	29	115	0.9	0	0.043	1	0	0.662	1.627	0.0026	0.756	0.172	998	4.6	0.803	0.007	203	210.5	0.3494	1441.5	0.0098	51	32	117	10.6	17	16.58	87.2	0.876	0.767	0.172	0.107	0	16	0.5	27.8	348.35	1.467	2.3	21.9605	0.5505	283.3	16.8397	0.3739	157.92	XLMS_RANDOM	0	1
NOP2_HUMAN__PRP19_HUMAN	P46087:Q9UMS4	0	0	0	0.195	188	29.7	417	0.61	0	0.675	585	4	0.889	1.268	0.0008	0.544	0.268	148	50.7	0.035	1.459	132.2	124.9	0.3079	273.216	0.0338	45.5	31	418	26.9	41.2	38.045	75.3	0.621	0.992	0.379	0.217	0	74	0.257	24.4	607.95	0.507	3.8	18.9995	0.8153	182.34	13.1162	0.6712	112.7	XLMS_RANDOM	0	1
GCYB2_HUMAN__ENPL_HUMAN	O75343:P14625	0	0	0	0.102	0	36.9	383	0	0	0	0	0	0.502	1.249	0.0015	0.537	0.149	173	30	1	1	0	0	0	100	1	38	2	201	14.2	0.2	1.06	90.8	0.203	0	0	0	0	75	0.4	1.2	610	0.158	2.3	100	2	100	100	2	100	XLMS_RANDOM	0	0
HS71L_HUMAN__ABCB9_HUMAN	P34931:Q9NP78	0	0	0	0.19	180	11.1	502	0.75	0	0.111	2	0	0.479	1.522	0.002	0.548	0.242	206	5.6	0.958	0.074	440.85	220.575	0.0003	244.456	0.0826	25.5	5	77	5.4	1.2	2.49	91.7	0.302	0	0	0	0	565	0.253	19.2	649.65	0.31	0.9	100	2	100	100	2	100	XLMS_RANDOM	0	1
AT2A1_HUMAN__MOB2_HUMAN	O14983:Q70IA6	0	0	0	0	0	5.9	663	0.19	0	0.053	1	0	0.804	1.213	0.0017	0.477	0.146	22	6	0.925	0.085	27.69	15.855	0.0677	36.1133	0.1435	28	20	47	8.8	16.2	4.69	93.7	0.636	0	0	0	0	3911	0.061	68	567.05	1.216	1.6	100	2	100	100	2	100	XLMS_RANDOM	0	1
AT1A3_HUMAN__STXB1_HUMAN	P13637:P61764	469	1	0	0	0	2.1	1023	0.56	0	0.05	3	0	0.76	1.108	0.001	0.384	0.136	715	6.3	0.527	0.089	15	45.3	0.7159	73.3114	0.2174	21	6	50	3.4	2	3.275	93.2	0.344	0.94	0.304	0.225	0	557	0.235	47.5	743.2	0.29	0.8	9.9609	1.0674	63.45	5.2965	1.2705	8.89	XLMS_RANDOM	0	1
MTA2_HUMAN__ANR11_HUMAN	O94776:Q6UB99	0	0	0	0.039	0	17.6	948	0.58	0	0.077	22	0	0.983	1.205	0.0043	0.447	0.155	206	10.1	0.373	0.033	42.873	21.9635	0.0121	69.0133	0.492	69.5	33	2369	53.4	59.3	56.55	60.2	0.818	0.676	0.338	0.338	0	110	0.045	27	1638.65	1.112	9.4	16.9828	0.9517	183.65	9.4761	0.7712	42.08	XLMS_RANDOM	0	0
OTUD4_HUMAN__DZI1L_HUMAN	Q01804:Q8IYY4	0	0	0	0.199	116	7.3	180	0.2	0	0	0	0	0.961	0.936	0.0022	0.272	0.099	568	6	1.122	0.014	4.15	2.175	0.0235	29.8208	0.8367	72.5	3	1029	52	30.1	46.17	58.7	0.306	0	0	0	0	35	0.4	22.5	966	0.42	10.1	100	2	100	100	2	100	XLMS_RANDOM	0	1
NUP35_HUMAN__RB39B_HUMAN	Q8NFH5:Q96DA2	0	0	0	0.203	121	14.1	242	0.98	0	0	0	0	0.798	1.419	0.0008	0.617	0.152	1	18.8	1.648	0.509	25.4	27	0.3602	59.4749	0.3463	52	46	135	22.2	26.7	39.875	76	0.636	0.886	0.431	0.413	0	2454	0.07	10.1	252	0.523	1	9.5713	0.9803	90.16	4.9579	0.9263	23.9	XLMS_RANDOM	0	1
IMDH2_HUMAN__EIF3E_HUMAN	P12268:P60228	355	1	0	0.161	201	4.2	572	0.98	0	0.404	310	7.3	0.85	1.005	0.0013	0.347	0.133	503	29	0.177	0.744	65	172.5	0.6829	151.151	0.0139	27	10	21	2.4	4.7	29.905	80.5	0.123	0.721	0.089	0.028	894	555	0.314	13.2	470.95	0.099	5	17.1348	0.4062	178.7	16.8996	0.3993	169.14	XLMS_RANDOM	0	0
RL23A_HUMAN__RLF_HUMAN	P62750:Q13129	0	0	0	0.142	134	32.1	681	0.19	0	0.014	11	0	0.844	2.086	0.0056	0.854	0.268	568	37.1	0.818	0.536	819.599	410.2	0.0005	1318.15	0.6375	57	8	935	24.7	48.2	41.52	73.9	0.919	0.27	0.204	0.228	0	149	0.013	60.2	1051.1	1.718	4.6	28.8827	1.0557	283.11	8.505	1.2619	32.39	XLMS_RANDOM	0	1
NDUA7_HUMAN__RL27_HUMAN	O95182:P61353	155	1	0	0.174	1	42.1	121	0.11	0	0.011	9	3.23	0.751	1.794	0.0044	0.73	0.275	402	59	0.158	1.746	446.5	270.75	0.0962	1152.24	0.2602	54.5	51	8	3.5	7.1	1.255	95	0.325	0.923	0.19	0.094	0	132	0.333	3.2	123.4	0.178	1.4	24.7142	1.1838	244.03	18.3483	1.296	141.96	XLMS_RANDOM	0	1
IF4A2_HUMAN__ENPLL_HUMAN	Q14240:Q58FF3	0	0	0	0.11	0	53.6	280	0	0	0	0	0	0.746	1.491	0.0023	0.483	0.18	105	30	1	1	0	0	0	100	1	29.5	13	67	8.4	5.9	2.45	91	0.257	0.951	0.192	0.101	0	963	0.016	12	424	0.07	4.3	100	2	100	100	2	100	XLMS_RANDOM	0	1
AL1B1_HUMAN__YBOX1_HUMAN	P30837:P67809	0	0	1	0.204	76	14.7	319	0.94	0	0.006	4	0	0.473	1.585	0.0016	0.578	0.205	294	49.4	1.028	1.448	300.2	196.9	0.1349	1246.07	0.5546	48.5	59	174	25.6	42.6	46.63	75.4	0.395	0.845	0.162	0.089	298	3307	0.036	4.6	416.5	0.366	0.1	22.3421	0.6445	243.84	20.648	0.595	199.59	XLMS_RANDOM	0	1
PSA7_HUMAN__NF2IP_HUMAN	O14818:Q8NCF5	169	1	0	0.151	63	36.6	209	0.37	0	0.172	147	0	0.927	1.732	0.0039	0.77	0.227	568	67.6	0.091	2.01	253.38	136.31	0.0366	600.937	0.1937	49	46	158	18.9	37.7	38.45	77.1	0.693	0.517	0.151	0.114	0	188	0.154	15.3	309.75	0.514	1	12.6704	1.2123	144.55	10.5902	1.4122	83.17	XLMS_RANDOM	0	1
EF2_HUMAN__TMPS7_HUMAN	P13639:Q7RTY8	0	0	0	0	0	35.7	725	0.21	0	0.007	6	0	0.449	1.413	0.0044	0.605	0.177	402	86.3	1.348	2.55	1044.98	522.511	0	100	1	23	12	84	4.9	9.5	3.175	90.8	0.257	0	0	0	0	1314	0.03	12	726.75	0.126	5.5	100	2	100	100	2	100	XLMS_RANDOM	0	1
SAHH2_HUMAN__AT1A2_HUMAN	O43865:P50993	0	0	0	0	0	2.2	900	0.5	0	0.024	7	0	0.726	0.809	0.0009	0.207	0.084	469	17.8	0.99	0.428	3	30.3	0.9057	57.0472	0.0647	24	12	107	9.2	14.1	3.82	93.3	0.339	0.091	0.019	0.005	0	519	0.318	31.1	697.65	0.698	0.8	100	2	100	100	2	100	XLMS_RANDOM	0	1
MARE1_HUMAN__DHX29_HUMAN	Q15691:Q7Z478	0	0	0	0.32	107	16.7	514	0.38	0	0.099	21	0	0.857	1.176	0.0026	0.468	0.157	886	15.5	0.915	0.281	197.8	128.1	0.1286	561.242	0.0326	42.5	13	321	18.5	3.4	7.16	89.1	0.761	0.991	0.257	0.081	0	450	0.282	89.1	682.85	1.213	1	13.8429	0.9393	141.02	12.8738	0.9326	108.21	XLMS_RANDOM	0	0
SFPQ_HUMAN__CPT2_HUMAN	P23246:P23786	0	0	0	0.186	0	11.4	466	0.45	0	0.01	8	0	0.371	1.662	0.0011	0.714	0.257	206	45.5	0.199	1.324	304.9	201.55	0.1387	925.786	0.1896	46	56	303	21.6	35.9	39.55	78.1	0.616	0.907	0.253	0.156	0	121	0.207	1.9	616.7	0.003	2.3	30.4173	1.0206	303.83	27.9491	1.0228	251.87	XLMS_RANDOM	0	0
UCRI_HUMAN__WDR75_HUMAN	P47985:Q8IWA0	266	1	0	0.373	0	5.4	194	0.54	0	0.601	510	0	0.247	1.419	0.002	0.675	0.174	72	29.5	0.099	0.778	90	52.4	0.076	433.42	0.2517	40	22	140	13.9	4.5	4.42	91.3	0.543	0.653	0.209	0.112	0	200	0.69	94.6	601.55	1.172	3.5	14.9621	0.918	157.93	13.2396	0.8969	106.42	XLMS_RANDOM	0	0
RLA1_HUMAN__K2C5_HUMAN	P05386:P13647	0	0	0	0.079	0	10.1	275	0.25	0	0.002	2	0	0.874	1.809	0.0004	0.52	0.221	173	51.2	0.537	1.518	759	675.5	0.2806	1777.06	0.4575	70	18	303	38	14.7	18.505	74.5	0.835	0	0	0	0	237	0.122	22.2	329.9	1.331	0.5	100	2	100	100	2	100	XLMS_RANDOM	0	1
TOP3B_HUMAN__SLX9_HUMAN	O95985:Q9NSI2	0	0	0	0	0	20.9	365	0.08	0	0.01	1	0	0.968	1.434	0.0004	0.64	0.224	294	30	1	1	9.51	6.845	0.1802	7.2772	0.2399	51	54	104	14.9	18.7	22.225	84.3	0.414	0.745	0.475	0.627	0	1119	0.001	50.3	453.85	1.229	2.7	10.6907	1.054	93.33	5.5729	1.1815	23.14	XLMS_RANDOM	0	0
ACACB_HUMAN__DLG2_HUMAN	O00763:Q15700	0	0	0	0	0	16	1104	0.67	0	0	0	0	0.806	0.934	0.0013	0.326	0.173	785	7.3	1.463	0.172	1.03	2.765	0.686	41.7155	0.8076	38.5	19	592	22.8	21	0.54	87.1	0.489	0	0	0	0	298	0.044	35	1528.2	0.981	1.4	100	2	100	100	2	100	XLMS_RANDOM	0	1
RPOM_HUMAN__FEN1_HUMAN	O00411:P39748	500	1	0	0	0	16.1	381	0.56	0	0.585	375	0	0.6	1.37	0.003	0.582	0.235	148	15.4	0.145	0.2	83.15	44.125	0.0298	146.355	0.2275	27	2	174	10.1	2.8	3.645	94.8	0.671	0.484	0.056	0.002	0	97	0.546	50.5	701.75	1.197	1	16.4797	0.9521	192.49	11.7774	0.9204	99.91	XLMS_RANDOM	0	0
RM24_HUMAN__TBCB_HUMAN	Q96A35:Q99426	0	0	0	0.297	0	13.2	84	0.13	0	0.333	234	2.85	0.608	1.37	0.0002	0.471	0.159	3	26.3	0.125	0.685	57.9	61.35	0.3588	209.504	0.1263	41	14	12	2.6	0.3	3.68	94.3	0.114	0.615	0.05	0	0	238	0.134	4.2	233.05	0.142	1.9	14.6411	1.2459	149.14	13.6586	1.3103	108.38	XLMS_RANDOM	0	1
HNRPM_HUMAN__SETBP_HUMAN	P52272:Q9Y6X0	0	0	0	0.017	0	23.9	736	0.91	0	0.002	1	0	0.929	1.49	0.0038	0.557	0.26	779	32.5	1.465	0.919	0	0	0	100	1	80.5	19	1804	72.4	27.8	3.91	40.7	0.617	0	0	0	346	44	0.432	6.9	866.55	0.825	1.4	100	2	100	100	2	100	XLMS_RANDOM	0	0
ATPB_HUMAN__TTC28_HUMAN	P06576:Q96AY4	0	0	0	0	0	13.4	1219	0.39	0	0.02	12	0	0.373	1.391	0.0037	0.583	0.168	744	28	0.805	0.776	1866.41	933.794	0.0003	2587.15	0.6099	32.5	13	819	20.8	19.9	8.69	88	0.836	0.874	0.287	0.28	0	1715	0.004	49.9	1417.6	1.385	4.4	16.9179	1.0043	174.48	9.7739	1.0095	41.61	XLMS_RANDOM	0	1
DREB_HUMAN__KS6A6_HUMAN	Q16643:Q9UK32	0	0	0	0.119	0	15.1	498	0.54	0	0	0	0	0.877	1.162	0.0015	0.521	0.17	294	6.9	1.178	0.129	122.62	64.69	0.0268	105.057	0.6917	53.5	49	434	32.2	30.6	30.38	68.6	0.395	0.584	0.242	0.162	316	108	0.194	12.5	642.5	0.019	5.3	100	2	100	100	2	100	XLMS_RANDOM	0	1
ALBU_HUMAN__1433G_HUMAN	P02768:P61981	228	1	1	0.035	78	20.9	267	0.73	0	0	0	0	0.404	1.833	0.0038	0.777	0.238	589	14	1.663	0.384	14808	7930	0.0343	40639.4	0.5036	24	4	31	3.2	1.7	1.6	96.9	0.536	0	0	0	0	517	0.087	14.3	415.95	0.824	1.3	100	2	100	100	2	100	XLMS_RANDOM	0	1
NFM_HUMAN__PREB_HUMAN	P07197:Q9HCU5	0	0	0	0.081	0	4.3	268	0.24	0	0.032	24	0	0.526	1.521	0.0025	0.623	0.26	206	39.5	1.426	1.154	11.5	24.85	0.6242	119.574	0.1943	55.5	55	564	33.2	48.3	54.625	68.4	0.786	0.415	0.189	0.144	0	504	0.389	4.6	511.5	0.589	0.8	100	2	100	100	2	100	XLMS_RANDOM	0	1
MSH2_HUMAN__STK3_HUMAN	P43246:Q13188	0	0	0	0.219	147	7.9	571	0.81	0	0.014	1	0	0.658	1.119	0.0004	0.467	0.194	206	6.2	0.242	0.058	23.9	29.65	0.4255	87.1715	0.0025	32	18	155	13.8	18.5	1.05	88.6	0.263	0	0	0	375	1511	0.068	20.7	752.65	0.411	1.5	19.2248	0.9918	225.71	16.2982	0.9874	137.55	XLMS_RANDOM	0	1
TCPB_HUMAN__DDB1_HUMAN	P78371:Q16531	280	1	0	0	0	4	888	0.41	0	0.908	772	3.48	0.89	1.169	0.0025	0.437	0.129	975	23.1	0.038	0.524	615	447.5	0.1854	431.443	0.0185	20.5	5	15	0.9	0.5	3.13	93.3	0.452	0.967	0.244	0.131	0	211	0.536	50.7	711.95	0.662	1.5	11.18	0.4586	120.74	10.9759	0.4512	115.39	XLMS_RANDOM	0	1
PRDX4_HUMAN__IF5A2_HUMAN	Q13162:Q9GZV4	243	1	0	0.163	4	14.9	219	0.73	0	0.091	2	0	0.648	1.312	0.0018	0.433	0.187	148	8.4	1.462	0.207	19	213.5	0.9148	714.405	0.0223	38.5	11	65	12.7	18.8	5.46	95	0.482	0.765	0.262	0.213	387	264	0.424	4.9	192.45	0.392	1.5	12.3983	1.0069	145.85	3.9904	1.0543	4.96	XLMS_RANDOM	0	1
H2A1C_HUMAN__MTBP_HUMAN	Q93077:Q96DY7	0	0	0	0.091	0	43.8	167	0.87	0	0.382	283	0	0.816	2.178	0.0071	0.86	0.307	402	27.8	0.04	0.762	677.862	339.069	0.0002	1143.36	0.582	51	2	280	15.5	31	29.15	83	0.844	0	0	0	0	373	0.07	15.9	494.85	1.496	0.3	11.4402	0.579	94.61	3.8197	0.1631	15.42	XLMS_RANDOM	0	0
NGDN_HUMAN__MYO1A_HUMAN	Q8NEJ9:Q9UBC5	0	0	0	0.266	164	0.1	200	0.23	0	0.009	4	0	0.484	1.143	0.0014	0.538	0.144	294	18.1	0.188	0.484	12.53	10.935	0.2715	10.6925	0.3379	44.5	37	54	6.5	9.7	4.66	85.5	0.434	0	0	0	0	204	0.054	51.7	646.7	1.085	0.1	100	2	100	100	2	100	XLMS_RANDOM	0	1
NDUC2_HUMAN__RS29_HUMAN	O95298:P62273	0	0	0	0.305	0	24.8	51	0.44	0	0.278	208	0	0.773	2.023	0.0043	0.69	0.233	792	83.3	0.119	2.474	67.8	48.5	0.1772	48.0923	0.0248	51.5	5	0	0	0	1.65	94.2	0.492	0.811	0.083	0.013	0	478	0.017	6.8	91.8	0.776	4.5	21.7993	1.157	209.09	13.0359	1.3492	101.04	XLMS_RANDOM	0	0
SC16A_HUMAN__ACPH_HUMAN	O15027:P13798	0	0	0	0.205	336	18.4	473	0.58	0	0.011	5	0	0.986	1.573	0.0026	0.608	0.262	568	14.4	0.187	0.363	44.2	49.4	0.3818	169.288	0.132	49.5	63	1945	42.1	79.3	65.73	63.6	0.877	0.458	0.099	0.02	0	3119	0.007	105.5	1436.9	1.029	0.9	14.3528	0.9689	168.87	13.0362	0.9627	127.61	XLMS_RANDOM	0	1
EF1A2_HUMAN__SEPT6_HUMAN	Q05639:Q14141	0	0	0	0.088	0	20.4	514	0.46	0	0	0	0	0.818	1.524	0.003	0.438	0.225	391	5	1.055	0.021	747	547.5	0.1889	1966.33	0.4126	31	26	34	3.8	6.5	4.76	89.5	0.362	0	0	0	0	262	0.809	26.6	457.55	0.158	0.9	35.009	1.2383	367.98	32.3246	1.2791	279.14	XLMS_RANDOM	0	1
LDHA_HUMAN__HMCS1_HUMAN	P00338:Q01581	302	1	0	0.152	59	14.1	343	0.97	0	0.226	179	0	0.86	0.958	0.0016	0.354	0.115	785	50.8	0.084	1.443	1933.5	1018.25	0.0259	1875.65	0.0025	25.5	3	50	4.8	9.6	0.35	98.3	0.37	0.968	0.159	0.063	0	1018	0.168	9.6	386.55	0.386	2.4	26.9455	0.9121	337.76	25.6185	0.8961	287.25	XLMS_RANDOM	0	1
TBB4A_HUMAN__RRBP1_HUMAN	P04350:Q9P2E9	177	1	0	0.097	0	42.7	418	0.25	0	0.125	4	0	0.626	2.375	0.0023	0.751	0.342	568	9.4	1.323	0.227	1354	790	0.077	844.063	0.2953	37.5	35	360	13.4	22.9	18.53	85.7	0.846	0.957	0.197	0.093	0	757	0.004	0.3	697.7	0.779	0	23.8569	0.956	283.7	23.4503	0.9542	263.35	XLMS_RANDOM	0	1
PEX12_HUMAN__TLN1_HUMAN	O00623:Q9Y490	0	0	0	0.175	341	14.7	1143	0.07	0	0.038	18	0	0.291	1.642	0.0016	0.756	0.267	144	15.5	0.647	0.293	958.88	479.56	0.0001	2102.84	0.5498	33	12	219	6.1	3.8	6.45	83.8	0.808	0.847	0.319	0.281	0	176	0.045	19.2	1473.35	1.476	5.6	100	2	100	100	2	100	XLMS_RANDOM	0	1
NFM_HUMAN__CCNO_HUMAN	P07197:P22674	0	0	0	0.094	0	3.8	284	0.31	0	0	0	0	0.833	1.686	0.0032	0.686	0.203	568	7.2	1.213	0.118	30.435	15.3825	0.0054	20.8273	0.4949	62.5	41	616	41.5	31.7	52.61	67.4	0.781	0	0	0	0	196	0.837	18.9	498.65	0.656	0.4	100	2	100	100	2	100	XLMS_RANDOM	0	1
DHX9_HUMAN__G6PC2_HUMAN	Q08211:Q9NQR9	0	0	0	0	0	17.3	591	0.09	0	0.005	4	0	0.326	1.117	0.0011	0.499	0.175	206	38	0.995	1.092	217.979	109.01	0.0001	531.684	0.621	25.5	5	186	7.5	14.3	2.935	91.5	0.742	0	0	0	0	84	0.738	32.5	794.3	1.106	1.6	100	2	100	100	2	100	XLMS_RANDOM	0	0
PTEN_HUMAN__ACTN3_HUMAN	P60484:Q08043	0	0	0	0.163	145	14.2	503	0.84	0	0.016	1	0	0.895	1.105	0.0018	0.41	0.139	578	30	1	1	35.39	21.505	0.0972	67.3025	0.402	29.5	5	109	10.8	12.3	6.95	92.5	0.522	0	0	0	0	52	0.75	72.1	668.4	0.939	0.2	10.8884	0.979	54.82	1.8436	0.4992	3.37	XLMS_RANDOM	0	1
RS16_HUMAN__TOP1M_HUMAN	P62249:Q969P6	0	0	0	0.168	0	39.6	127	0.28	0	0.062	51	3.39	0.871	1.306	0.0011	0.419	0.168	148	67.2	0.517	2.001	572.17	289.915	0.0066	1600.39	0.3621	32.5	7	42	4.3	4.4	0.135	96.2	0.727	0.084	0.012	0	0	587	0.196	22.7	334.4	1.17	0.4	100	2	100	100	2	100	XLMS_RANDOM	0	0
NCAM1_HUMAN__SBDS_HUMAN	P13591:Q9Y3A5	0	0	0	0.22	0	15	274	0.59	0	0.001	1	0	0.544	1.212	0.003	0.522	0.175	103	30	1	1	21.2	73.4	0.7476	211.67	0.1418	36	4	160	11.3	11.4	11.44	85.2	0.707	0.622	0.104	0.002	0	681	0.094	46.9	499.8	0.875	0.4	18.8956	1.1206	177.43	15.3924	1.524	56.8	XLMS_RANDOM	0	1
GMFB_HUMAN__MIC19_HUMAN	P60983:Q9NX63	0	0	0	0.147	1	17.4	122	0.81	0	0	0	0	0.549	1.538	0.0001	0.605	0.213	294	12.1	0.519	0.305	94.8	108.6	0.3923	117.74	0.006	48	36	22	5	8.6	1.465	95.6	0.634	0.574	0.06	0.003	0	243	0.263	4	190.3	0.441	3.2	14.9322	0.9545	156.02	12.8903	0.9411	115.64	XLMS_RANDOM	0	1
DC1I2_HUMAN__P66B_HUMAN	Q13409:Q8WXI9	0	0	0	0.116	0	1.8	490	0.79	0	0.005	4	0	0.686	0.973	0.0016	0.395	0.16	294	55.3	0.273	1.633	86.1	67.95	0.2243	246.859	0.1183	63.5	37	435	35.8	26.8	31.055	66.3	0.294	0.99	0.342	0.259	0	184	0.212	5.2	593.25	0.087	1.5	18.7154	1.2363	206	17.082	1.3113	160.39	XLMS_RANDOM	0	1
CE290_HUMAN__DEP1A_HUMAN	O15078:Q5TB30	0	0	0	0.077	0	3.5	235	0.58	0	0.022	2	0	0.943	1.042	0.0016	0.422	0.173	779	6.7	0.277	0.024	0.106	0.225	0.6187	4.3034	0.3007	58	6	947	35.1	24.8	6.22	63.4	0.654	0	0	0	0	34	0.059	63.9	1569.55	0.966	3.2	100	2	100	100	2	100	XLMS_RANDOM	0	1
GFAP_HUMAN__MYPR_HUMAN	P14136:P60201	737	1	0	0.083	19	20.7	221	0.6	0	0.053	1	2.86	0.648	1.454	0.0002	0.645	0.23	206	6.2	1.192	0.115	20	115	0.84	100	1	51.5	35	117	15.9	5.1	7.255	88.6	0.586	0	0	0	0	117	0.556	12.3	317.95	0.385	1.8	100	2	100	100	2	100	XLMS_RANDOM	0	1
MOES_HUMAN__TMED4_HUMAN	P26038:Q7Z7H5	0	0	0	0.085	0	2.6	379	0.44	0	0	0	0	0.483	0.938	0.0005	0.31	0.107	701	6.6	1.012	0.068	619.9	353.05	0.065	916.54	0.0154	36	12	38	3.6	5.3	3.39	90.9	0.519	0.981	0.513	0.5	218	195	0.318	15	416.7	0.711	4.5	15.478	0.8167	189.7	13.7661	0.7841	135.08	XLMS_RANDOM	0	0
RL31_HUMAN__C560_HUMAN	P62899:Q99643	0	0	0	0.253	0	32.9	127	0.33	0	0.685	587	0	0.688	1.762	0.0017	0.606	0.197	263	61.4	0.063	1.783	521.5	275.25	0.0271	819.302	0.3749	48	10	3	1.2	2.4	2.99	96.1	0.315	0.952	0.097	0.006	0	137	0.073	0.5	140.85	0.327	4.9	23.6263	0.7952	239.7	14.6798	0.6724	122.77	XLMS_RANDOM	0	1
SERF2_HUMAN__FLNC_HUMAN	P84101:Q14315	0	0	0	0	0	13.1	1130	0.03	0	0.011	1	0	0.864	2.088	0.003	0.82	0.281	524	9.2	0.31	0.197	55.5	43.65	0.2227	254.389	0.0849	0	0	0	0	0	0	0	0	0.482	0.228	0.311	0	0	0	0	0	0	0	19.2992	1.0886	177.62	15.3472	1.1328	108.39	XLMS_RANDOM	0	0
NPM_HUMAN__NDUA9_HUMAN	P06748:Q16795	0	0	0	0.14	0	25.5	190	0.26	0	0.203	119	0	0.221	1.318	0.0021	0.57	0.137	190	15.8	0.57	0.069	2516.3	1346.85	0.034	2066.27	0.1378	43	28	113	18	18.4	11.04	89.6	0.221	0.897	0.212	0.025	0	4371	0.013	3.1	288.15	0.213	2.9	9.7816	1.0656	109.28	3.3442	1.2767	10.93	XLMS_RANDOM	0	0
TBC25_HUMAN__GNPTA_HUMAN	Q3MII6:Q3T906	0	0	0	0.147	0	0.3	633	0.61	0	0	0	0	0.551	1.132	0.0014	0.444	0.19	568	5.5	1.009	0.065	0.692	0.586	0.2575	4.0771	0.7515	46	8	536	30	16.3	5.63	86.2	0.446	0	0	0	0	54	0.352	26.3	908.5	0.232	0.9	9.2865	0.9353	36.18	2.0375	0.3903	3.41	XLMS_RANDOM	0	0
MDHM_HUMAN__NRAP_HUMAN	P40926:Q86VF7	0	0	0	0.06	0	22.1	251	0.61	0	0.031	2	0	0.521	1.968	0.0029	0.762	0.311	779	11.1	1.377	0.269	1087.69	544.153	0.0003	1905.41	0.3791	43.5	39	690	21.9	33.9	45	75.9	0.903	0	0	0	0	145	0.007	20.2	1014.8	1.406	4.6	100	2	100	100	2	100	XLMS_RANDOM	0	1
NDUA9_HUMAN__LARGN_HUMAN	Q16795:Q569H4	0	0	0	0.048	0	0.4	109	0.55	0	0.011	2	0	0.41	1.203	0.0005	0.614	0.278	294	12.1	0.758	0.288	88.584	44.408	0.0013	194.488	0.9403	61	64	113	17.6	17.5	37.025	76.6	0.437	0	0	0	0	4371	0.001	17	313.9	0.031	0.3	100	2	100	100	2	100	XLMS_RANDOM	0	1
SERF2_HUMAN__DTD1_HUMAN	P84101:Q8TEA8	0	0	0	0.294	95	18.5	103	0.58	0	0.022	2	0	0.871	1.753	0.0018	0.556	0.199	263	9.8	0.421	0.212	15.2	23.5	0.5113	63.8974	0.0306	59.5	31	22	5.2	10.5	11.21	92	0.565	0.224	0.038	0	0	77	0.065	13.2	121.55	1.009	4.8	19.6901	1.2423	188.97	15.1141	1.4545	110.24	XLMS_RANDOM	0	1
ACTC_HUMAN__OLA1_HUMAN	P68032:Q9NTK5	0	0	0	0.089	0	15.7	523	0.64	0	0	0	0	0.871	1.848	0.0023	0.439	0.18	60	11.2	0.921	0.282	847	645.5	0.2077	1533.97	0.1602	22.5	5	28	3.6	5	3.17	96.2	0.215	0.989	0.409	0.396	218	1351	0.114	6.3	376.05	0.028	0.3	24.49	0.9767	250.59	24.3245	0.9761	240.77	XLMS_RANDOM	0	1
RL13_HUMAN__DHRS2_HUMAN	P26373:Q13268	0	0	0	0.285	0	21.8	159	0.43	0	0.004	3	0	0.714	1.522	0.0034	0.581	0.191	391	85.5	0.489	2.562	647.5	355.25	0.0464	3071.57	0.7479	41.5	19	25	4.5	8.9	1.115	97.1	0.181	0.961	0.432	0.393	0	226	0.668	11.1	219.5	0.109	5.8	19.5469	0.4097	224.42	15.3542	0.3029	126.85	XLMS_RANDOM	0	1
PSA4_HUMAN__APC7_HUMAN	P25789:Q9UJX3	411	1	0	0.325	175	17.3	309	0.99	0	0	0	0	0.974	1.204	0.0021	0.516	0.15	568	48.9	0.391	1.42	372.3	197.85	0.0305	483.982	0.1263	30.5	3	77	6.5	12.9	6.72	93	0.587	0.774	0.24	0.091	0	404	0.092	12.2	356.2	0.569	1.4	11.7279	1.1059	139.12	10.3555	1.1436	99.5	XLMS_RANDOM	0	0
BAG6_HUMAN__ASM3B_HUMAN	P46379:Q92485	0	0	0	0.145	125	5.8	456	0.24	0	0.078	5	0	0.362	1.475	0.0002	0.633	0.212	294	8.5	1.136	0.172	219.04	112.48	0.0133	150.755	0.0649	43	40	620	29.4	44.9	53.215	71.7	0.795	0.705	0.293	0.331	0	237	0.08	4.2	736.35	0.703	1.5	19.381	0.8885	186.36	7.1502	0.3943	34.56	XLMS_RANDOM	0	1
TAGL2_HUMAN__MYCPP_HUMAN	P37802:Q7Z401	0	0	0	0	0	13.3	669	0.16	0	0.044	3	0	0.824	1.475	0.0007	0.702	0.238	409	7.2	0.553	0.078	1931.45	968.275	0.0013	1592.51	0.3856	46.5	7	722	19.8	37.6	14.17	85.7	0.902	0.714	0.223	0.177	0	167	0.03	78.8	990.6	1.604	5.9	20.3299	0.9263	256.21	10.8784	0.8438	90.23	XLMS_RANDOM	0	0
RS5_HUMAN__ACTBL_HUMAN	P46782:Q562R1	225	1	0	0.057	26	15.9	305	0.88	0	0.004	3	0	0.755	1.46	0.0022	0.299	0.23	148	69.8	1.455	2.086	119	534.5	0.7997	268.885	0.003	27	12	8	1.6	0.9	3.835	95.5	0.245	0.993	0.245	0.194	0	1351	0.158	14.2	279.45	0.653	2	29.7186	1.2716	331.44	27.1218	1.3944	274.84	XLMS_RANDOM	0	0
RED_HUMAN__RM47_HUMAN	Q13123:Q9HD33	0	0	0	0.227	0	27.6	380	0.16	0	0.258	187	0	0.201	1.417	0.0021	0.569	0.147	151	43	0.206	1.22	9.8	34.6	0.7519	107.781	0.7261	70.5	15	159	19.2	2.5	25.005	83.1	0.616	0.904	0.177	0.07	0	41	0.463	20	427.75	0.82	1.1	16.7796	1.086	177.84	14.7091	1.124	125.84	XLMS_RANDOM	0	0
HS71B_HUMAN__1433B_HUMAN	P0DMV9:P31946	274	1	0	0.097	164	0	495	0.42	0	0.048	1	0	0.859	1.062	0.0001	0.205	0.131	228	30	1	1	251	724.5	0.7047	651.939	0.1306	24.5	3	41	4.3	1.3	3.82	96	0.537	0.996	0.312	0.221	280	1317	0.393	24	431.85	0.867	1.1	13.0459	0.7743	162.54	9.3567	0.6845	90.43	XLMS_RANDOM	0	1
SAHH2_HUMAN__NOLC1_HUMAN	O43865:Q14978	0	0	0	0.347	159	39.7	366	0.22	0	0.291	172	0	0.498	1.756	0.0007	0.658	0.253	206	13.4	0.26	0.125	23.2	40.4	0.5538	133.67	0.3966	60	60	557	41.8	51.2	49.57	70.5	0.644	0.754	0.194	0.093	0	165	0.048	11.7	552.65	0.357	3	10.3121	0.9612	109.45	5.219	0.8887	15.04	XLMS_RANDOM	0	0
IF1AY_HUMAN__LORF1_HUMAN	O14602:Q9UN81	0	0	0	0.114	0	39.8	97	0.02	0	0	0	0	0.937	1.712	0.0042	0.623	0.195	715	30	1	1	0	0	0	100	1	51	8	61	11	8.2	5.79	90.5	0.597	0.776	0.252	0.28	0	101	0.574	12.8	236.55	0.771	0.5	21.2091	1	147.22	0	2	0	XLMS_RANDOM	0	0
H12_HUMAN__RFIP1_HUMAN	P16403:Q6WKZ4	0	0	0	0.086	0	19.4	191	0.35	0	0	0	0	0.624	1.986	0.0048	0.667	0.247	975	21	1.786	0.595	591.43	305.285	0.0159	2689.99	0.5766	80.5	11	1099	59.9	38.1	13.98	45.6	0.849	0.946	0.235	0.138	0	329	0.091	18.9	720.65	1.453	1.7	24.2086	1.002	268.6	13.9678	1.0052	118.2	XLMS_RANDOM	0	1
DNJA1_HUMAN__GTF2I_HUMAN	P31689:P78347	0	0	0	0.055	0	7.9	689	0.45	0	0.083	26	0	0.717	1.378	0.0027	0.572	0.144	837	13.4	0.412	0.279	48.7	105.65	0.6254	234.731	0.0478	49.5	11	391	22.4	26.5	4.695	85.9	0.636	0.933	0.352	0.305	0	682	0.11	12.8	674.7	0.764	2.6	23.8644	0.832	277.42	23.3795	0.8259	263.03	XLMS_RANDOM	0	1
IDH3A_HUMAN__GTF2I_HUMAN	P50213:P78347	0	0	0	0.045	0	3.4	669	0.41	0	0.052	18	0	0.249	1.171	0.0014	0.523	0.173	751	17.1	0.442	0.373	222.7	192.65	0.2674	286.945	0.0045	39	32	383	21.7	27.9	13.645	90.3	0.797	0.888	0.186	0.116	0	75	0.933	34.9	622.15	0.997	3.5	25.3265	1.0303	290.58	24.2229	1.0326	254.93	XLMS_RANDOM	0	1
RS4X_HUMAN__ODO1_HUMAN	P62701:Q02218	0	0	0	0	0	16.4	737	0.4	0	0.304	197	0	0.511	1.375	0.0035	0.404	0.171	353	63.4	0.12	1.813	548.6	353.7	0.1264	1793.42	0.3698	25	8	61	3	6	0.45	96.3	0.685	0.872	0.218	0.054	0	278	0.266	59.4	564.8	1.131	1.5	26.1327	1.0253	254.66	25.8161	1.0257	236.13	XLMS_RANDOM	0	1
H14_HUMAN__TFAM_HUMAN	P10412:Q00059	0	0	0	0.241	0	13.1	74	0.44	0	0.09	48	0	0.37	2.111	0.0051	0.639	0.213	672	18.8	0.488	0.47	491.8	340.1	0.1608	2582.6	0.31	62.5	23	116	25.4	13.3	44.31	74.8	0.048	0.931	0.267	0.174	0	329	0.085	2.9	235.35	0.325	10	30.3364	0.8745	318.52	28.2472	0.8643	248.84	XLMS_RANDOM	0	0
ATPG_HUMAN__SYHM_HUMAN	P36542:P49590	159	1	0	0.273	75	23.7	191	0.48	0	0.464	263	0	0.984	1.159	0.0009	0.391	0.132	331	14.6	0.292	0.276	351.3	196.35	0.0556	508.284	0.1544	31	2	60	7.5	0.1	1.575	94.5	0.346	0	0	0	0	2192	0.044	29.9	393.4	0.523	2.4	14.8178	0.7964	148.43	8.1581	0.5305	62.51	XLMS_RANDOM	0	0
DJC10_HUMAN__NUCKS_HUMAN	Q8IXB1:Q9H1E3	0	0	0	0.064	0	11.5	283	0.54	0	0.022	1	0	0.288	1.753	0.002	0.687	0.308	294	6.4	0.693	0.069	200.6	110.7	0.0493	122.524	0.0633	62	72	50	8.9	15.2	35.53	75.2	0.233	0.946	0.381	0.322	283	20	0.4	28	509.7	1.051	1	22.1796	1.0579	231.78	18.5222	1.102	151.71	XLMS_RANDOM	0	1
PNPT1_HUMAN__LIN7C_HUMAN	Q8TCS8:Q9NUP9	0	0	0	0.133	182	12.8	301	0.36	0	0.049	34	0	0.298	1.192	0.0015	0.51	0.211	785	23	0.221	0.607	25.2	34.1	0.4604	68.1391	0.1169	29	4	78	5.9	6.8	6.96	92.7	0.695	0.849	0.175	0.076	0	257	0.183	43.2	457.95	1.187	2.4	16.6605	1.0625	189.62	14.6267	1.0905	146.11	XLMS_RANDOM	0	1
TKT_HUMAN__FRS1L_HUMAN	P29401:Q9P0K9	0	0	0	0.14	127	1.1	383	0.75	0	0.02	7	0	0.562	1.329	0.0012	0.606	0.179	22	18.3	1.236	0.442	734.747	367.627	0.0003	1497.97	0.802	36.5	41	89	12.8	25	7.92	94.1	0.193	0	0	0	0	252	0.119	16.3	501.9	0.37	2.1	100	2	100	100	2	100	XLMS_RANDOM	0	1
CO6A1_HUMAN__PDC10_HUMAN	P12109:Q9BUL8	0	0	0	0.049	0	16.5	443	0.32	0	0	0	0	0.544	1.367	0.0033	0.712	0.193	407	11.2	0.545	0.122	0	142	1	482.904	0.0069	35	18	294	15.8	24	14.4	88.3	0.826	0.734	0.091	0.012	0	52	0.615	28.6	608.35	1.295	2.1	22.2913	0.6808	203.22	20.9777	0.6041	153.58	XLMS_RANDOM	0	1
SRP54_HUMAN__FRMD6_HUMAN	P61011:Q96NE9	0	0	0	0.068	0	17.9	548	0.72	0	0.004	3	0	0.794	1.382	0.0047	0.694	0.176	402	81.1	1.197	2.414	54.18	29.11	0.0359	80.8837	0.1096	42.5	23	279	23.1	32.3	13.19	77	0.428	0.876	0.487	0.47	0	106	0.113	2	475.2	0.553	0.4	11.2174	0.9917	107.99	7.3387	0.973	28.8	XLMS_RANDOM	0	1
DAPK3_HUMAN__TOP2A_HUMAN	O43293:P11388	0	0	0	0	0	2.6	794	0.26	0	0.01	8	0	0.92	1.025	0.0003	0.399	0.16	886	76.5	0.57	2.256	43.87	25.065	0.0666	245.663	0.0433	37	0	389	15.1	16.6	1.95	90.3	0.712	0.901	0.658	0.742	445	53	0.17	25.2	972.95	1.075	15.5	22.7096	0.978	212.02	12.3287	0.94	62.47	XLMS_RANDOM	0	1
SPF30_HUMAN__AT1A2_HUMAN	O75940:P50993	0	0	0	0	0	10.9	706	0.17	0	0.012	9	0	0.377	1.398	0.0014	0.64	0.162	22	33.3	1.049	0.977	13.5	38.55	0.702	33.0354	0.0356	38	40	46	6.3	8.4	6.525	88.2	0.517	0	0	0	0	519	0.198	62.4	591.85	1.181	1.8	100	2	100	100	2	100	XLMS_RANDOM	0	1
PEX14_HUMAN__K2C6A_HUMAN	O75381:P02538	0	0	0	0.082	0	18	243	0.27	0	0.042	3	0	0.406	1.678	0.0036	0.641	0.272	568	8.7	0.923	0.07	178.2	111.9	0.1134	131.51	0.0032	77.5	1	365	37.6	11.6	16.05	67.6	0.313	0	0	0	0	60	0.433	11.5	447.15	0.367	2	100	2	100	100	2	100	XLMS_RANDOM	0	1
ATPD_HUMAN__TR150_HUMAN	P30049:Q9Y2W1	0	0	0	0.047	0	1.2	332	0.17	0	0.044	30	0	0.295	1.642	0.0035	0.764	0.238	294	18.4	0.168	0.418	124	171	0.4678	633.958	0.4592	65.5	55	769	43.2	72.2	51.505	68.3	0.908	0.877	0.255	0.169	0	156	0.032	34.4	512.9	1.457	3.6	18.1121	1.0647	201.37	16.0663	1.0784	153.54	XLMS_RANDOM	0	1
CLIP1_HUMAN__RS18_HUMAN	P30622:P62269	0	0	0	0.276	121	35.2	461	0.34	0	0.002	2	0	0.728	1.821	0.0043	0.714	0.187	202	90	0.729	2.691	741.9	392.05	0.0277	1756.76	0.3342	52	26	281	10.3	18.1	14.08	85.5	0.913	0.996	0.236	0.122	0	76	0.553	67.2	539.4	1.435	2.8	21.5794	0.9115	199.77	3.4057	0.5066	9.19	XLMS_RANDOM	0	1
ITPR3_HUMAN__RAB34_HUMAN	Q14573:Q9BZG1	0	0	0	0	0	6.7	1463	0.08	0	0	0	0	0.794	1.281	0.0011	0.654	0.357	409	6.8	0.421	0.085	10.5	9.65	0.2953	185.108	0.0418	33.5	1	389	11.5	4.4	13.64	88.3	0.905	0.788	0.156	0	0	478	0.01	24.4	1456.85	1.624	3.8	16.541	0.9759	178.87	12.295	0.9588	84.24	XLMS_RANDOM	0	0
MOES_HUMAN__BAIP2_HUMAN	P26038:Q9UQB8	228	1	0	0.059	125	7.2	469	0.78	0	0.034	1	0	0.932	0.882	0.0009	0.303	0.107	406	6.5	0.685	0.066	635.8	345.1	0.041	1127.72	0.0261	45.5	31	239	21.5	30.6	2.675	91.2	0.303	0.969	0.295	0.189	0	195	0.349	4.1	528.95	0.136	0.8	16.3763	0.8029	176.94	14.7146	0.7673	114.05	XLMS_RANDOM	0	1
RL27A_HUMAN__PP16B_HUMAN	P46776:Q96T49	0	0	0	0.311	0	17.6	294	0.43	0	0.008	7	0	0.737	1.663	0.0021	0.634	0.19	1	74.1	0.988	2.21	350.22	176.89	0.0051	2700.18	0.0129	53	6	177	15.6	31.2	8.525	90.9	0.752	0	0	0	0	148	0.358	29.7	301.15	1.055	7.2	20.9164	1.1115	196.01	8.1717	1.7677	39.93	XLMS_RANDOM	0	1
CISY_HUMAN__1433F_HUMAN	O75390:Q04917	0	0	0	0.147	81	9.5	351	0.74	0	0.005	1	0	0.326	1.162	0.0002	0.364	0.117	872	16.4	1.473	0.447	22	363	0.9412	223.149	0.0866	25	0	29	3.3	5	0.535	98.1	0.403	0.907	0.198	0.033	0	517	0.872	5.9	310.35	0.424	2	18.2524	0.839	205.33	17.2483	0.8227	179.79	XLMS_RANDOM	0	1
PFKAL_HUMAN__RBM28_HUMAN	P17858:Q9NW13	0	0	0	0	0	22.7	520	0.45	0	0.016	8	0	0.531	1.312	0.0007	0.57	0.201	785	18.5	1.077	0.499	106.8	77.6	0.1847	456.936	0.0695	38.5	45	260	17.1	31.6	12.09	89.7	0.585	0.733	0.144	0.043	0	104	0.615	5.3	777.1	0.025	0.7	18.1183	1.1702	227	15.528	1.2444	168.88	XLMS_RANDOM	0	1
PAP1L_HUMAN__CARL2_HUMAN	Q4VXU2:Q6F5E8	0	0	0	0.092	0	7.2	413	0.81	0	0	0	0	0.817	1.428	0.0016	0.615	0.229	975	4.5	0.96	0.031	14.08	10.76	0.209	27.4666	0.078	49.5	5	738	32.5	17.9	19.635	77.3	0.579	0	0	0	0	49	0.388	52.2	808.15	0.701	2.9	100	2	100	100	2	100	XLMS_RANDOM	0	1
SEPT7_HUMAN__ABCD2_HUMAN	Q16181:Q9UBJ2	0	0	0	0.143	0	13.9	528	0.84	0	0.025	1	0	0.513	1.093	0.0011	0.435	0.178	206	30	1	1	260.869	130.565	0.0005	100	1	40.5	11	117	9.9	0.9	2.09	87.3	0.309	0	0	0	0	96	0.719	24.6	569.7	0.246	0.5	100	2	100	100	2	100	XLMS_RANDOM	0	1
TOP2A_HUMAN__NIPBL_HUMAN	P11388:Q6KC79	541	1	0	0	0	1.4	1669	0.6	0	0.31	264	1.55	0.989	1.049	0.0018	0.402	0.135	144	67.9	0.226	1.975	40.84	26.58	0.1311	234.527	0.3574	0	0	0	0	0	0	0	0	0.943	0.533	0.6	0	0	0	0	0	0	0	21.2526	0.9523	188.06	11.0164	0.883	89.85	XLMS_RANDOM	0	1
SDCB1_HUMAN__EMAL4_HUMAN	O00560:Q9HC35	0	0	0	0.134	224	9.7	410	0.4	0	0.129	4	0	0.804	1.095	0.0013	0.485	0.154	683	6.2	0.699	0.029	41	49.6	0.4151	117.485	0.0996	39.5	3	321	21.7	12.6	1.46	94.5	0.712	0.674	0.156	0.109	213	312	0.311	52.1	531.55	0.907	1.6	11.7745	1.0802	135.59	8.0189	1.1802	56.06	XLMS_RANDOM	0	0
PGAM1_HUMAN__PSMD1_HUMAN	P18669:Q99460	155	1	0	0	0	2.2	682	0.26	0	0.618	519	2.5	0.784	1.223	0.0012	0.43	0.124	503	30	1	1	640	437	0.1546	2294.92	0.4048	23.5	7	79	4.3	7.8	11.72	90.5	0.764	0.691	0.058	0.001	0	382	0.068	65.6	550.15	1.158	0.1	16.6536	0.6568	172.53	15.9871	0.6332	158.61	XLMS_RANDOM	0	1
RSSA_HUMAN__SERC1_HUMAN	P08865:Q9NRX5	0	0	0	0.195	93	18.8	358	0.72	0	0.004	3	0	0.417	1.424	0.0011	0.501	0.16	72	44.2	1.422	0.802	475.34	240.33	0.0056	985.174	0.22	35	18	123	17.3	8.2	7.01	90	0.152	0.623	0.105	0.066	0	199	0.226	11.6	356.6	0.305	0.8	22.3149	0.9741	195.68	3.2676	0.6049	11.81	XLMS_RANDOM	0	1
H10_HUMAN__KHDR1_HUMAN	P07305:Q07666	157	1	0	0.161	0	4.8	213	0.31	0	0	0	0	0.925	2.01	0.0012	0.669	0.212	657	9.2	1.037	0.176	92	212	0.6434	869.795	0.3416	73.5	1	215	31.2	13	2.88	57.4	0.549	0.952	0.39	0.251	358	317	0.06	4.2	321.05	0.706	0.4	36.901	1.0568	373.94	34.7719	1.0677	317.78	XLMS_RANDOM	0	0
COPA_HUMAN__MMRN1_HUMAN	P53621:Q13201	0	0	0	0.021	0	40.4	751	0.12	0	0	0	0	0.361	1.566	0.0039	0.786	0.247	589	73.7	1.78	2.196	8	116	0.9333	428.239	0.6107	43.5	31	612	25	32.5	34.94	73.7	0.397	0.027	0.027	0.027	365	128	0.516	8.8	1028.6	0.119	0.9	30.7738	1.1365	267.41	30.0643	1.1976	205.97	XLMS_RANDOM	0	1
ZN675_HUMAN__S4A7_HUMAN	Q8TD23:Q9Y6M7	0	0	0	0.258	0	24.4	629	0.1	0	0.024	6	0	0.302	1.998	0.0008	0.734	0.331	206	21.4	1.447	0.563	8.533	4.3935	0.0147	34.4387	0.0013	45	2	492	25.8	10	4.33	79.9	0.461	0	0	0	0	485	0.247	4.6	753.45	0.634	5.1	100	2	100	100	2	100	XLMS_RANDOM	0	1
ECHB_HUMAN__CP046_HUMAN	P55084:Q6P387	0	0	0	0.034	0	32.6	209	0.07	0	0.059	1	0	0.511	1.611	0.0024	0.74	0.337	294	7.2	1.248	0.129	364.895	182.553	0.0003	1397.36	0.6928	60	68	288	35.5	53.9	51.165	72.4	0.536	0	0	0	0	3259	0.001	7.8	394.75	0.008	0.7	100	2	100	100	2	100	XLMS_RANDOM	0	1
NSF_HUMAN__RIMKB_HUMAN	P46459:Q9ULI2	0	0	0	0.026	0	2.9	552	0.5	0	0.013	11	0	0.9	1.083	0.0021	0.505	0.136	792	74.1	0.534	2.186	73.158	36.821	0.0033	363.457	0.5961	29.5	7	76	9.4	17	4.465	91.8	0.42	0.14	0.068	0.045	0	545	0.879	18.9	525.85	0.807	1.6	100	2	100	100	2	100	XLMS_RANDOM	0	1
PSB1_HUMAN__SCG3_HUMAN	P20618:Q8WXD2	0	0	0	0.02	0	23.6	171	0.61	0	0.006	5	0	0.313	1.871	0.002	0.865	0.254	294	65.9	1.681	1.97	411.82	209.09	0.0077	499.233	0.774	50	38	228	26.5	35.5	43.72	75.7	0.705	0	0	0	0	294	0.065	7.4	336.55	0.589	2.7	100	2	100	100	2	100	XLMS_RANDOM	0	0
EXOC4_HUMAN__SAE1_HUMAN	Q96A65:Q9UBE0	0	0	0	0.28	0	5.1	483	0.32	0	0.419	321	0	0.648	1.055	0.0005	0.458	0.163	409	38.6	0.169	1.108	106.2	70.9	0.1435	207.418	0.0003	32	12	151	9.4	8.9	9.025	92.7	0.719	0.507	0.096	0.012	0	332	0.413	27.1	659.5	0.934	0.4	14.3009	1.1951	151.83	13.5341	1.2212	120.99	XLMS_RANDOM	0	1
UBXN8_HUMAN__HAUS3_HUMAN	O00124:Q68CZ6	0	0	0	0.072	0	6.2	22	0.64	0	0.003	2	0	0.575	1.3	0.0004	0.514	0.169	591	30	1	1	1.878	1.281	0.1541	2.8768	0.2088	58	0	74	9	2.8	2.66	83.4	0.561	0	0	0	0	47	0.745	11	433.15	0.759	1.2	100	2	100	100	2	100	XLMS_RANDOM	0	1
XIRP2_HUMAN__PRP8_HUMAN	A4UGR9:Q6P2Q9	0	0	0	0	0	51.1	1752	0.07	0	0.001	1	0	0.718	1.991	0.0018	0.803	0.36	785	71.5	1.43	2.127	67.163	33.8185	0.0035	376.846	0.2672	0	0	0	0	0	0	0	0	0.062	0.018	0.004	0	0	0	0	0	0	0	100	2	100	100	2	100	XLMS_RANDOM	0	1
NDUB3_HUMAN__TBCB_HUMAN	O43676:Q99426	0	0	0	0.26	0	7.4	91	0.23	0	0.452	344	0	0.254	1.663	0.0005	0.637	0.214	345	21	0.106	0.458	78	51.3	0.1362	174.145	0.1599	48.5	29	15	5.8	6.7	1.79	95.3	0.373	0.343	0.038	0.004	0	238	0.097	11.4	171.45	0.912	0.8	14.302	1.0653	155.88	13.242	1.0839	112.63	XLMS_RANDOM	0	1
ACTS_HUMAN__ELOA1_HUMAN	P68133:Q14241	0	0	0	0.094	0	46.1	499	0.55	0	0.015	1	0	0.862	2.328	0.0049	0.772	0.32	568	10.3	0.609	0.141	990.53	500.735	0.0055	1532.09	0.1348	51.5	63	485	30.7	59.2	53.77	70.8	0.821	0.899	0.261	0.242	0	1351	0.051	23	564.3	0.686	2	100	2	100	100	2	100	XLMS_RANDOM	0	1
HINT1_HUMAN__ACTH_HUMAN	P49773:P63267	154	1	0	0.063	0	22.6	376	0.17	0	0.059	2	0	0.753	2.018	0.0015	0.574	0.233	797	5.5	1.081	0.08	377	830.5	0.63	1309.33	0.3601	23	8	3	0.4	0.8	0.095	97.9	0.564	0.942	0.265	0.178	0	1351	0.054	20.5	248.7	0.981	1.5	100	2	100	100	2	100	XLMS_RANDOM	0	1
VA0D1_HUMAN__LSM5_HUMAN	P61421:Q9Y4Y9	0	0	0	0.164	0	4.1	288	0.29	0	0.672	516	0	0.826	1.424	0.0021	0.471	0.184	751	16.1	0.039	0.255	9.2	38.9	0.7885	32.8891	0.0933	30.5	15	3	0.9	0.5	5.01	93.2	0.64	0.428	0.07	0.02	0	727	0.18	11.9	213.05	1.177	2.3	18.0058	0.8736	173.35	10.4332	0.771	74.28	XLMS_RANDOM	0	1
G3P_HUMAN__PININ_HUMAN	P04406:Q9H307	160	1	0	0.188	103	26	435	0.98	0	0.598	479	0	0.485	1.895	0.0017	0.754	0.275	568	20.8	0.074	0.392	10480.3	5288.85	0.0046	9710.61	0.1331	51.5	63	393	27.4	54.8	50.54	73.4	0.827	0.557	0.138	0.047	0	360	0.019	1.4	512.8	0.717	0.7	17.0671	1.0829	157.3	9.2623	1.1881	40.53	XLMS_RANDOM	0	1
DSRAD_HUMAN__ABCF1_HUMAN	P55265:Q8NE71	0	0	0	0.159	164	10.3	720	0.96	0	0.322	245	0	0.918	1.127	0.0022	0.439	0.15	622	23.1	0.172	0.553	135.1	136.45	0.3377	90.3868	0.0176	48.5	1	647	30.4	9.2	2.625	84.6	0.293	0.982	0.402	0.451	201	67	0.507	11	805.75	0.149	1.9	11.5687	1.0715	122.18	5.7953	1.2591	18.34	XLMS_RANDOM	0	0
KS6A4_HUMAN__SMRC1_HUMAN	O75676:Q92922	0	0	0	0.202	175	2.1	831	0.64	0	0.034	3	0	0.83	0.979	0.0014	0.377	0.111	294	7.7	0.355	0.019	32.33	20.535	0.1191	77.8196	0.1138	44	34	622	32	12.3	3.905	79	0.576	0.012	0.005	0.005	0	147	0.197	58.2	868.55	0.377	0.2	13.7981	0.8837	152.5	9.1627	0.7691	77.88	XLMS_RANDOM	0	1
NOLC1_HUMAN__CDC23_HUMAN	Q14978:Q9UJX2	0	0	0	0.338	110	32.7	346	0.24	0	0.54	454	0	0.779	1.804	0.0007	0.738	0.345	206	58.2	0.083	1.701	41.9	31.05	0.1942	135.374	0.4189	59	62	523	38.1	58.7	47.04	69.2	0.605	0.979	0.466	0.506	0	419	0.019	7.7	615.4	0.116	2.7	7.5329	1.0335	63.39	4.1771	1.1825	11.35	XLMS_RANDOM	0	1
H1X_HUMAN__ATIF1_HUMAN	Q92522:Q9UII2	0	0	0	0.172	0	9.5	79	0.14	0	0.037	1	0	0.351	1.839	0.0009	0.673	0.23	6	8.2	0.641	0.161	13	107.5	0.886	149.584	0.0661	75.5	5	105	27.2	33.7	33.01	70.9	0.487	0.926	0.154	0.045	354	14	0.143	7.4	136.95	0.613	2.9	27.6073	0.9804	318.61	23.7703	0.9761	210.36	XLMS_RANDOM	0	1
HNRH1_HUMAN__GOLM2_HUMAN	P31943:Q6P4E1	168	1	0	0.047	86	30.6	336	0.29	0	0.004	3	0	0.496	1.502	0.0022	0.657	0.18	294	30	1	1	605.91	306.045	0.0051	554.439	0.0816	70	28	374	42.3	5.4	16.12	61.4	0.243	0.876	0.086	0.004	0	78	0.5	12.5	362.6	0.013	0.7	25.5423	1.0177	228.67	7.7012	1.1955	41.35	XLMS_RANDOM	0	1
MTAP2_HUMAN__NUP58_HUMAN	P11137:Q9BVL2	0	0	0	0.026	0	9	566	0.29	0	0.013	4	0	0.642	1.688	0.0033	0.597	0.178	663	18.9	1.397	0.506	21.9	18.85	0.2651	8.451	0.0022	88.5	7	1965	74.2	26.8	4.19	39.5	0.702	0.791	0.134	0	0	117	0.009	28.8	1200.35	1.101	6.4	9.0035	0.9717	85.57	5.19	0	5.19	XLMS_RANDOM	0	1
LGUL_HUMAN__ZN318_HUMAN	Q04760:Q5VUA4	0	0	0	0.084	0	18.4	375	0.2	0	0.056	1	0	0.566	1.839	0.0028	0.831	0.366	975	7.2	1.006	0.048	226.57	117.715	0.0192	872.657	0.1829	61	52	1924	42.2	84.4	63.895	66.3	0.954	0.436	0.205	0.185	0	170	0.112	122.2	1131.6	1.724	0.9	17.7064	0.9577	203.01	10.6921	0.9111	84.9	XLMS_RANDOM	0	1
RIR1_HUMAN__ABCB5_HUMAN	P23921:Q2M3G0	0	0	0	0	0	25.7	469	0.12	0	0.011	9	0	0.375	1.214	0.0009	0.464	0.129	646	104.6	1.015	3.121	49.159	24.6205	0.0008	78.3007	0.742	20	4	96	4.1	5.2	7.215	93.7	0.456	0	0	0	289	965	0.202	14.6	985.25	0.5	0.1	100	2	100	100	2	100	XLMS_RANDOM	0	0
IMA3_HUMAN__HKDC1_HUMAN	O00629:Q2TB90	0	0	0	0	0	7.6	633	0.8	0	0.019	2	0	0.78	1.225	0.0004	0.458	0.133	499	9	0.822	0.18	42.34	26.13	0.1049	119.118	0.5799	23	10	60	5.7	11.2	0.07	95.5	0.274	0.54	0.54	0.54	0	741	0.026	19.7	612.85	0.481	4.7	15.412	0.9765	145.7	12.418	0.9453	55.15	XLMS_RANDOM	0	1
CP2A6_HUMAN__ZFP42_HUMAN	P11509:Q96MM3	0	0	0	0.282	0	13.4	145	0.68	0	0.188	3	0	0.238	1.509	0.0006	0.654	0.219	148	5.8	0.692	0.037	0.26	1.68	0.8564	258.396	0.852	37.5	37	168	27.1	54.2	52.54	72.3	0.249	0	0	0	0	9054	0.004	12.8	334.7	0.534	5.9	100	2	100	100	2	100	XLMS_RANDOM	0	1
KNTC1_HUMAN__NMDE1_HUMAN	P50748:Q12879	0	0	0	0	0	12.9	712	0.36	0	0.014	3	0	0.718	1.219	0.0002	0.547	0.164	206	12.7	0.423	0.25	2.459	1.3105	0.0319	6.1012	0.9743	42.5	31	794	25.4	37.2	9.235	69.5	0.041	0	0	0	0	8	0.25	76.2	1785.9	0.375	1.9	100	2	100	100	2	100	XLMS_RANDOM	0	1
RBM25_HUMAN__REN3B_HUMAN	P49756:Q9BZI7	183	1	1	0.257	300	4	610	0.54	0	0.016	13	6.92	0.942	0.819	0.0024	0.182	0.106	380	48.8	0.497	1.42	60.2	42.9	0.1753	121.1	0.0113	73.5	7	437	32	7.5	14.68	74	0.386	0.991	0.516	0.566	0	62	0.806	22.7	688.15	0.56	0.4	12.7933	0.8204	143.46	6.9487	0.6614	54.02	XLMS_RANDOM	0	1
ETFA_HUMAN__ELF1_HUMAN	P13804:P32519	0	0	0	0.149	0	22.1	237	0.83	0	0	0	0	0.138	1.438	0.0015	0.636	0.23	294	9.5	1.543	0.24	284.11	148.945	0.0237	1160.74	0.359	56	60	435	36.1	63.8	53.98	70.7	0.757	0.383	0.191	0.159	0	1789	0.04	14.6	449.45	0.551	0.9	19.7739	1.1843	235.65	16.0006	1.2635	135.41	XLMS_RANDOM	0	1
MECP2_HUMAN__NEB1_HUMAN	P51608:Q9ULJ8	0	0	0	0.099	0	1	494	0.42	0	0.154	2	0	0.464	1	0.0011	0.334	0.13	500	4.4	0.582	0.006	22	13.2	0.0909	216.583	0.4725	83.5	11	777	47	11.1	4.79	49.8	0.502	0.718	0.631	0.631	0	123	0.39	42.5	819.3	0.781	2.4	17.8386	0.9456	158.03	6.855	0.7353	34.08	XLMS_RANDOM	0	1
NDUC2_HUMAN__MVP_HUMAN	O95298:Q14764	0	0	0	0.205	0	2.1	271	0.06	0	0.008	2	0	0.421	1.682	0.0019	0.78	0.194	622	20.7	1.067	0.551	108.4	68.8	0.1187	486.696	0.3854	44.5	9	76	4.2	8.5	5.04	90.9	0.836	0.845	0.113	0.015	0	69	0.116	63.5	411.5	1.381	5	22.6841	0.7966	235.74	10.6819	0.587	75.86	XLMS_RANDOM	0	1
ODFP2_HUMAN__DDX46_HUMAN	Q5BJF6:Q7L014	0	0	0	0.097	0	12.6	716	0.35	0	0.008	5	0	0.685	1.129	0.0027	0.503	0.167	72	31.7	1.79	0.932	56.97	31.915	0.0568	168.527	0.2014	59	16	475	24.7	15.4	10.69	82.3	0.036	0.041	0.041	0.041	0	30	0.633	17.4	939.95	0.245	13	13.7848	1.2467	134.41	10.3146	1.5939	48.73	XLMS_RANDOM	0	1
ACSL4_HUMAN__NOP58_HUMAN	O60488:Q9Y2X3	0	0	0	0.221	0	1.7	499	0.79	0	0.066	55	0	0.387	1.064	0.0027	0.417	0.142	744	55.8	0.459	1.62	95.6	87.2	0.2919	148.294	0.3239	31	24	113	10.5	18.7	7.07	90.7	0.245	0.958	0.382	0.301	0	533	0.518	9.5	600.6	0.311	0.4	16.0946	0.909	201.64	14.9593	0.8936	169.09	XLMS_RANDOM	0	1
NUP98_HUMAN__RGPD5_HUMAN	P52948:Q99666	450	1	0	0.331	0	8.6	563	0.44	0	0.754	580	0	0.902	0.731	0.0005	0.225	0.083	173	30	1	1	28.54	16.83	0.0823	99.1241	0.0015	55	12	1567	43.6	16.7	32.82	62.9	0.132	0.923	0.35	0.243	0	9	0.111	116	1866.05	0.108	3.1	100	2	100	100	2	100	XLMS_RANDOM	0	1
TCRG1_HUMAN__LRRF2_HUMAN	O14776:Q9Y608	0	0	0	0.138	202	23	691	0.22	0	0.007	2	0	0.717	1.2	0.0001	0.444	0.179	568	20.7	1.692	0.581	17.8	45	0.6698	87.7534	0.036	68	14	665	37.3	7	1.8	78	0.219	0.996	0.394	0.157	0	56	0.821	34.2	757.5	0.256	5.7	22.4413	1.3248	229.54	20.3798	1.4916	149.67	XLMS_RANDOM	0	0
CRTAP_HUMAN__TMED4_HUMAN	O75718:Q7Z7H5	0	0	0	0.171	0	10.6	257	0.82	0	0	0	0	0.719	1.186	0.0022	0.419	0.165	568	5.7	0.913	0.07	33.68	26.26	0.2186	210.798	0.0793	36.5	11	30	4	6.1	5.78	92.1	0.304	0.915	0.285	0.172	0	62	0.339	4.1	304.9	0.239	0.6	19.4206	1.3221	224.99	17.8136	1.4089	170.16	XLMS_RANDOM	0	1
RS15_HUMAN__VPP1_HUMAN	P62841:Q93050	248	1	1	0.221	255	11.5	565	0.24	0	0.016	13	0	0.328	1.442	0.0032	0.4	0.147	636	81.7	0.242	2.438	459.3	243.35	0.029	1716.88	0.3862	38.5	15	68	5	5.7	2.25	90.7	0.775	0.898	0.151	0	0	298	0.255	39.9	504.05	1.368	1.5	22.4971	1.2607	203.01	21.5964	1.2894	164.63	XLMS_RANDOM	0	0
HS90B_HUMAN__ODP2_HUMAN	P08238:P10515	198	1	0	0.137	233	23.1	659	0.48	0	0.058	9	0	0.458	1.533	0.001	0.479	0.156	831	11.5	0.863	0.239	1366.7	775.65	0.0633	4385.43	0.4117	40	18	228	17.1	16.8	9.505	86.8	0.115	0.916	0.141	0.035	0	229	0.581	8	618.55	0.086	1.5	20.7669	0.8485	251.21	20.1414	0.8424	225.11	XLMS_RANDOM	0	0
DGKA_HUMAN__STX3_HUMAN	P23743:Q13277	0	0	0	0.077	0	2.7	342	0.33	0	0	0	0	0.743	1.302	0.0023	0.574	0.157	568	7.7	1.296	0.155	4.8	11.3	0.6496	28.6709	0.0088	31.5	13	67	6.5	0.1	0.02	89.1	0.484	0	0	0	0	130	0.523	54.1	548.2	0.926	1.9	21.5599	1.1034	152.86	15.1094	1.2086	66.39	XLMS_RANDOM	0	0
RS13_HUMAN__LAS2_HUMAN	P62277:Q8IYD9	0	0	0	0.04	0	46.5	151	0.31	0	0.002	2	0	0.764	1.951	0.0059	0.824	0.286	402	30	1	1	366	183	0	727.908	0.0187	62.5	47	153	20.6	41.1	40.19	75.2	0.754	0	0	0	0	46	0.065	1.4	232.35	0.772	3.5	100	2	100	100	2	100	XLMS_RANDOM	0	1
RADI_HUMAN__RL35_HUMAN	P35241:P42766	0	0	0	0.102	0	13.8	366	0.31	0	0.002	2	0	0.775	1.453	0.0024	0.409	0.176	148	49.7	0.872	1.465	0	0	0	100	1	44.5	19	41	3.5	7	1.5	94.6	0.701	0.989	0.124	0.024	433	195	0.467	34.7	343.3	1.291	0.7	25.2114	0.9873	285.78	23.8177	0.9857	247.78	XLMS_RANDOM	0	0
GBG4_HUMAN__RTCB_HUMAN	P50150:Q9Y3I0	0	0	0	0.032	0	18.4	337	0.07	0	0.006	4	0	0.67	1.557	0.0006	0.615	0.21	294	22.3	0.39	0.573	160.73	85.635	0.0317	442.449	0.9805	39	48	1	0.7	1.3	3.84	95.7	0.576	0.177	0.107	0.107	0	189	0.058	33	264.9	1.437	1	11.2606	1.0189	106.04	2.6366	1.53	4.38	XLMS_RANDOM	0	0
O10G9_HUMAN__OLA1_HUMAN	Q8NGN4:Q9NTK5	0	0	0	0.1	0	25	224	0.09	0	0.011	2	0	0.466	1.54	0.0007	0.691	0.207	568	8.1	0.323	0.175	221.994	111.003	0	336.794	0.7925	25.5	1	27	3.5	5.1	3.8	92.7	0.239	0	0	0	0	489	0.315	13	360.15	0.118	2.6	100	2	100	100	2	100	XLMS_RANDOM	0	0
TTC7B_HUMAN__P5CR2_HUMAN	Q86TV6:Q96C36	0	0	0	0	0	3.7	415	0.4	0	0	0	0	0.788	0.971	0.0011	0.396	0.125	591	6	1.046	0.061	41.61	24.195	0.0753	21.9965	0.1735	28.5	7	121	10.8	1.6	4.755	95.2	0.556	0.71	0.387	0.45	0	1734	0.052	43.9	507.95	0.746	1.8	100	2	100	100	2	100	XLMS_RANDOM	0	0
COPB_HUMAN__SHPS1_HUMAN	P53618:P78324	240	1	0	0.102	122	33.4	562	0.06	0	0.006	5	0	0.797	1.319	0.0024	0.663	0.147	103	78.6	1.38	2.339	100.1	75.95	0.2056	350.986	0.523	39.5	21	206	17	18.4	5.49	90.5	0.258	0.933	0.41	0.45	0	227	0.128	2.5	661.95	0.465	0.6	18.9711	1.044	172.1	15.0441	1.1733	77.92	XLMS_RANDOM	0	0
IGSF3_HUMAN__K2C6C_HUMAN	O75054:P48668	0	0	0	0.056	0	0.8	411	0.44	0	0.011	1	0	0.75	1.696	0.0051	0.696	0.183	982	9.4	1.129	0.199	188.095	94.9525	0.0048	225.047	0.0371	54	46	333	25.2	34.8	10.795	81.8	0.175	0	0	0	0	71	0.366	37.2	759.1	0.606	0.7	100	2	100	100	2	100	XLMS_RANDOM	0	0
I2BP2_HUMAN__ACTBM_HUMAN	Q7Z5L9:Q9BYX7	0	0	0	0.067	0	18.7	176	0	0	0	0	0	0.816	2.197	0.0009	0.798	0.239	891	30	1	1	0	0	0	100	1	51	64	362	30.9	61.7	51.9	71.2	0.74	0.328	0.203	0.308	0	1351	0.041	24.6	485.05	0.471	0.4	100	2	100	100	2	100	XLMS_RANDOM	0	1
RAGP1_HUMAN__PTK7_HUMAN	P46060:Q13308	0	0	0	0.237	0	1	423	0.55	0	0.008	7	0	0.408	0.989	0.0026	0.445	0.123	975	52.7	0.351	1.563	84.2	58.9	0.1663	193.122	0.0877	29.5	3	180	11.1	1.9	6.705	93.5	0.512	0.731	0.099	0.018	0	171	0.339	12.6	809.65	0.609	4.3	22.607	1.0541	238.95	17.2342	1.166	110.78	XLMS_RANDOM	0	0
ESYT2_HUMAN__PRS8_HUMAN	A0FGR8:P62195	0	0	0	0.173	0	17.9	536	0.77	0	0.016	10	0	0.575	1.425	0.0025	0.608	0.239	785	50.5	1.127	1.495	151.2	101.4	0.1458	100	1	39	8	248	14.8	20.2	0.97	85.5	0.598	0.874	0.256	0.164	354	819	0.092	12.4	555.15	0.543	1.1	13.7266	1.0654	131	5.7836	1.4783	17.81	XLMS_RANDOM	0	1
TR64C_HUMAN__AFF4_HUMAN	A6NLI5:Q9UHB7	0	0	0	0.064	0	16.7	263	0.01	0	0	0	0	0.891	1.534	0.0011	0.738	0.241	294	30	1	1	4.369	2.1855	0.0002	6.4697	0.0994	58.5	47	811	35.7	66	47.095	65.4	0.768	0	0	0	0	418	0.127	13.4	807.7	0.946	4.7	100	2	100	100	2	100	XLMS_RANDOM	0	0
ODP2_HUMAN__TM9S3_HUMAN	P10515:Q9HD45	0	0	0	0.167	0	23.5	587	0.58	0	0.031	3	0	0.345	1.176	0.0011	0.47	0.153	622	8.1	0.943	0.021	71.1	56.75	0.2297	94.1982	0.1869	35.5	27	179	13.9	23.1	8.26	86.2	0.376	0.78	0.155	0.012	0	651	0.204	1.9	602.8	0.036	0.8	13.1948	0.7188	152.37	10.8961	0.6447	121.36	XLMS_RANDOM	0	1
TBCA_HUMAN__BT3L4_HUMAN	O75347:Q96K17	0	0	0	0.226	1	22.3	131	0.25	0	0.229	160	0	0.957	1.56	0.0027	0.496	0.189	485	21.1	0.146	0.476	99	174.5	0.558	388.74	0.0415	50	24	14	4.5	8.9	14.61	88.6	0.505	0.664	0.079	0.009	0	116	0.259	5.5	126.9	0.251	0.8	11.3106	1.0932	120.24	2.3115	1.8704	4.36	XLMS_RANDOM	0	1
RL24_HUMAN__RT02_HUMAN	P83731:Q9Y399	904	1	0	0.23	54	29.3	162	0.68	0	0.313	248	0	0.886	1.692	0.0039	0.65	0.177	109	56	0.161	1.633	473	266.5	0.0596	811.901	0.0958	53.5	21	72	13.8	13.6	8.115	91.6	0.264	0.918	0.263	0.136	0	138	0.428	15.3	222.35	0.644	1	13.6254	0.7428	143.4	10.6302	0.6449	91.28	XLMS_RANDOM	0	0
CALM1_HUMAN__IVD_HUMAN	P0DP23:P26440	0	0	0	0.112	0	22.7	281	0.67	0	0	0	0	0.281	2.5	0.0029	0.562	0.291	1009	6.6	0.991	0.118	490.1	316.95	0.1279	100	1	30	12	36	4.8	5.7	9.22	94	0.516	0.792	0.111	0.02	0	805	0.334	26	247.4	0.787	3.9	100	2	100	100	2	100	XLMS_RANDOM	0	1
MYPT1_HUMAN__GLNA_HUMAN	O14974:P15104	0	0	0	0.207	135	13.5	564	0.54	0	0.03	22	0	0.934	1.312	0.0009	0.546	0.188	294	36.8	0.408	0.968	5.1	57.35	0.9149	266.565	0.023	46.5	53	546	26.5	53	55.885	70.6	0.844	0.752	0.149	0.069	0	77	0.675	38.6	727.7	0.865	3.1	28.1492	0.993	301.42	26.5287	0.9883	217.32	XLMS_RANDOM	0	1
PTN2_HUMAN__EF1A1_HUMAN	P17706:P68104	408	1	0	0.175	116	29.8	512	0.38	0	0.016	12	0	0.719	1.881	0.0058	0.667	0.254	72	38	0.999	0.593	4053.55	2035.22	0.0021	6414.45	0.2458	28	18	46	5.5	10.2	3.89	93.6	0.249	0.883	0.455	0.385	0	212	0.373	27	451.35	0.188	0.4	22.9531	1.0493	233.92	14.4377	1.1007	103.26	XLMS_RANDOM	0	1
K2C6A_HUMAN__NOLC1_HUMAN	P02538:Q14978	0	0	0	0.175	0	28.8	258	0.35	0	0.044	22	0	0.7	1.997	0.0023	0.696	0.311	568	16.9	0.474	0.439	149	126.5	0.2587	105.007	0.0014	84	12	716	55.4	24	29.93	60.7	0.297	0	0	0	267	26	0.308	4.4	590.2	0.207	2.6	100	2	100	100	2	100	XLMS_RANDOM	0	1
SARNP_HUMAN__GSG1L_HUMAN	P82979:Q6UXU4	0	0	0	0.04	0	7.7	238	0.66	0	0.01	3	0	0.411	1.856	0.0011	0.673	0.215	173	17.1	0.706	0.458	72.949	36.5255	0.0007	176.386	0.8568	58	16	128	22.5	10.7	1.2	83.3	0.203	0	0	0	447	55	0.6	12.6	256.9	0.439	2.6	100	2	100	100	2	100	XLMS_RANDOM	0	0
TTC9C_HUMAN__MY18A_HUMAN	Q8N5M4:Q92614	0	0	0	0	0	2.2	444	0.12	0	0	0	0	0.891	1.32	0.0024	0.578	0.23	391	6.4	0.227	0.017	13.5	27.25	0.6029	38.5327	0.0504	38	18	410	10	20	21.37	86.6	0.932	0.899	0.081	0	0	7	0.429	36.1	1118.7	1.686	7.5	16.1187	1.0041	170.7	12.8908	1.0062	104.89	XLMS_RANDOM	0	1
SMD2_HUMAN__DRG1_HUMAN	P62316:Q9Y295	196	1	0	0.103	8	5.5	325	0.36	0	0.194	164	0	0.942	1.124	0.0004	0.3	0.124	295	64.7	0.154	1.914	485.5	308.25	0.1189	779.386	0.0914	32	10	28	4.1	6.6	3.99	92	0.58	0.869	0.327	0.325	0	347	0.196	11.2	241.8	1.064	3.1	15.1476	0.7218	136.52	14.788	0.7129	117.32	XLMS_RANDOM	0	1
CALU_HUMAN__C1TC_HUMAN	O43852:P11586	0	0	0	0	0	6.1	510	0.39	0	0.004	1	0	0.41	1.4	0.0018	0.554	0.187	886	18.8	1.525	0.469	0	0	0	100	1	24.5	17	40	6.3	12.7	13.59	89	0.49	0.973	0.256	0.088	0	121	0.595	19.9	623.75	0.977	1.5	16.24	1.2729	184.6	10.5048	1.6901	60.12	XLMS_RANDOM	0	0
NEST_HUMAN__NUMA1_HUMAN	P48681:Q14980	189	1	0	0.074	176	10.6	160	0.42	0	0.013	6	0	0.924	1.543	0.0005	0.374	0.202	477	20.8	0.424	0.588	59.2	57.3	0.3188	231.603	0.0418	72	26	1687	48	44.1	35.96	55.7	0.025	0.941	0.212	0.032	0	7	0.571	36.4	1807.6	0.245	5	12.8122	0.9183	108.3	5.9722	0.6581	19.41	XLMS_RANDOM	0	1
RS30_HUMAN__DHC24_HUMAN	P62861:Q15392	0	0	0	0	0	0	0	0	0	0.009	7	0	0.737	1.491	0.0033	0.63	0.159	523	90.8	0.39	2.706	33.8	56.8	0.5414	559.515	0.2342	50.5	65	0	0	0	4.205	94.4	0.682	0.964	0.285	0.165	0	2650	0.004	31.6	282.75	1.576	1.1	27.1172	0.8981	306.76	20.6809	0.8438	181.48	XLMS_RANDOM	0	1
AT5F1_HUMAN__RTRAF_HUMAN	P24539:Q9Y224	213	1	0	0.243	38	21.8	175	0.23	0	0.373	239	4.88	0.433	1.421	0.0006	0.634	0.157	721	12.1	0.153	0.205	55	143.5	0.6784	317.94	0.1579	57.5	21	56	11.2	6.7	14.835	84.1	0.216	0.641	0.144	0.077	0	91	0.593	6.8	246	0.011	1.5	15.8444	0.8435	151.39	14.9027	0.8272	130.76	XLMS_RANDOM	0	1
ACTG_HUMAN__AAK1_HUMAN	P63261:Q2M2I8	173	1	0	0.171	60	30.6	684	0.86	0	0.011	4	0	0.873	2.398	0.0031	0.666	0.258	430	24.7	0.322	0.68	6521.3	3271.35	0.0016	5808.61	0.0777	45	50	597	31.2	61.4	56.59	69.1	0.822	0.977	0.29	0.187	0	1351	0.093	27.9	634.1	0.831	0.2	29.0965	1.3289	286.65	26.5119	1.4198	214.75	XLMS_RANDOM	0	0
RGPD3_HUMAN__OST48_HUMAN	A6NKT7:P39656	0	0	0	0.209	174	23.2	333	0.64	0	0.009	7	0	0.708	1.051	0	0.463	0.181	409	30	1	1	134.72	70.64	0.0238	562.657	0.2884	42	18	654	22	25.6	14.155	88	0.806	0.912	0.285	0.105	0	283	0.004	31.3	1085.65	1.252	11.7	16.7535	1.2215	170.71	14.1019	1.3154	102.21	XLMS_RANDOM	0	1
IFIT2_HUMAN__KIF14_HUMAN	P09913:Q15058	0	0	0	0.08	0	1.7	203	0.13	0	0.005	2	0	0.878	1.196	0.0002	0.562	0.182	430	17.4	0.9	0.455	2.84	2.65	0.3022	14.7008	0.9515	38	26	559	17.9	30.3	17.835	85	0.815	0	0	0	354	3200	0.01	61.9	863.35	0.996	1.1	27.2648	0.9665	248.73	21.0529	0.9436	135.84	XLMS_RANDOM	0	0
XRCC6_HUMAN__MARE2_HUMAN	P12956:Q15555	0	0	0	0.296	0	7.6	323	0.86	0	0.002	2	0	0.467	1.226	0.0015	0.508	0.181	206	61	0.583	1.815	496	401	0.2357	856.829	0.0084	47.5	19	140	17.7	18.4	3.76	89.1	0.349	0.038	0.038	0.038	316	229	0.17	43.4	478.2	0.665	2.8	22.6121	1.2889	171.6	8.0541	1.9637	8.61	XLMS_RANDOM	0	0
ACTA_HUMAN__NUF2_HUMAN	P62736:Q9BZD4	175	1	0	0.127	0	51.9	340	0.06	0	0.001	1	0	0.98	2.373	0.0053	0.838	0.337	72	58.4	1.387	1.708	0	0	0	100	1	37.5	37	16	1.9	1.5	3.73	95.9	0.586	0.422	0.113	0.068	0	1351	0.12	7.5	410.3	0.193	0.2	14.7302	1.0676	120.53	3.7194	1.952	4.22	XLMS_RANDOM	0	1
CTNA2_HUMAN__RS28_HUMAN	P26232:P62857	0	0	0	0.094	0	4.3	654	0.08	0	0.003	2	0	0.582	1.737	0.001	0.649	0.187	560	60.4	0.893	1.681	347.8	188.1	0.0392	1966.84	0.7419	37	18	149	7.8	15.6	3.77	92.2	0.901	0.704	0.12	0.037	0	307	0.407	52.5	463.55	1.711	2.3	18.914	0.6101	190.54	15.4122	0.5158	134.65	XLMS_RANDOM	0	0
GRIA1_HUMAN__DNJC2_HUMAN	P42261:Q99543	0	0	0	0.147	0	15.3	736	0.42	0	0.022	2	0	0.382	1.195	0.0004	0.49	0.163	387	8.2	0.835	0.087	19.72	11.64	0.0828	52.6613	0.908	39.5	17	146	8.9	6.7	1.595	90.1	0.083	0.008	0.008	0.008	0	279	0.197	29.1	668.65	0.374	0.3	100	2	100	100	2	100	XLMS_RANDOM	0	1
PHB2_HUMAN__TAOK3_HUMAN	Q99623:Q9H2K8	0	0	0	0.265	119	13	542	0.48	0	0.005	4	0	0.459	1.133	0.0016	0.394	0.143	419	74.8	0.662	2.218	544.2	290.9	0.0334	954.448	0.3267	39.5	5	140	8.6	12.5	1.655	90.8	0.653	0.437	0.075	0.015	204	1015	0.06	42.3	518.4	0.948	3.7	24.0965	1.2396	265.61	20.2913	1.4114	188.8	XLMS_RANDOM	0	1
F10A1_HUMAN__CYH2_HUMAN	P50502:Q99418	0	0	0	0.174	190	4.7	402	0.69	0	0.048	2	0	0.764	1.236	0.0022	0.464	0.129	779	6	0.715	0.099	252.47	128.765	0.0099	847.223	0.1885	40	18	80	10.7	15	3.22	90.3	0.172	0.577	0.292	0.292	0	219	0.196	9.3	347	0.095	1.8	11.2715	1.0069	120.18	4.7397	1.0413	11.67	XLMS_RANDOM	0	1
CH60_HUMAN__TLN1_HUMAN	P10809:Q9Y490	0	0	0	0.125	0	7.7	1402	0.31	0	0.572	366	0	0.283	1.312	0.0012	0.441	0.168	524	55.4	0.275	1.585	1542	1730	0.3834	6548.08	0.0461	26	2	242	7.3	1.4	12.51	86.8	0.778	0.948	0.388	0.37	447	915	0.009	6.2	1543.25	1.319	3.9	45.5271	1.6636	449.38	45.4987	1.6646	446.12	XLMS_RANDOM	0	0
LAMB1_HUMAN__PTEN_HUMAN	P07942:P60484	0	0	0	0.195	137	21.3	648	0.55	0	0.028	2	0	0.694	1.218	0.0006	0.541	0.12	234	19.3	1.275	0.42	17.99	12.805	0.1748	89.2602	0.0466	33	2	131	10.2	13.4	17.775	87.1	0.791	0	0	0	0	39	0.256	28.9	1062.95	1.333	5.7	16.8889	0.9957	147.62	5.9317	0.9675	22.64	XLMS_RANDOM	0	1
ARY2_HUMAN__SYLC_HUMAN	P11245:Q9P2J5	0	0	0	0	0	22.3	321	0.01	0	0.009	7	0	0.934	1.285	0.003	0.552	0.141	478	52.3	1.232	1.552	90.374	45.313	0.0014	233.699	0.0299	20	2	43	1.9	3.7	3.635	96.1	0.761	0	0	0	0	156	0.205	41.2	618.4	1.137	4.7	100	2	100	100	2	100	XLMS_RANDOM	0	1
TMED9_HUMAN__CHM4B_HUMAN	Q9BVK6:Q9H444	0	0	0	0.188	7	1.3	244	0.84	0	0.021	13	0	0.485	1.26	0.004	0.451	0.166	485	43.2	0.857	1.135	9.7	81.95	0.8882	256.511	0.0052	54.5	15	40	8.8	11.7	3.61	87.1	0.126	0.815	0.244	0.198	0	143	0.357	2.5	217.2	0.041	1	15.2958	0.8577	157.92	13.3559	0.822	120.33	XLMS_RANDOM	0	1
EIF3B_HUMAN__CC170_HUMAN	P55884:Q8IYT3	0	0	0	0.093	0	38	443	0	0	0.002	2	0	0.813	1.381	0.001	0.655	0.188	72	71	1.859	2.116	132.967	66.5165	0.0002	276.365	0.112	55.5	19	219	14	10	4.86	86.4	0.131	0	0	0	0	15	0.933	64.8	765.4	0.327	1.4	100	2	100	100	2	100	XLMS_RANDOM	0	0
ACLY_HUMAN__AT2B2_HUMAN	P53396:Q01814	0	0	0	0	0	3	1291	0.85	0	0.015	5	0	0.342	0.775	0.0003	0.203	0.076	556	19.8	0.387	0.506	265.65	141.175	0.0305	772.409	0.164	29.5	13	317	13.1	15.5	13.55	90	0.335	0.589	0.225	0.104	0	3911	0.001	45.1	959.8	0.1	2.3	100	2	100	100	2	100	XLMS_RANDOM	0	1
EF2_HUMAN__SEPT7_HUMAN	P13639:Q16181	0	0	0	0	0	7.5	840	0.4	0	0.028	24	0	0.726	0.916	0.0011	0.219	0.157	785	30	1	1	784	653	0.2498	100	1	31.5	29	43	4.8	9.2	6.135	89.3	0.065	0	0	0	0	1314	0.053	10.9	590.25	0.307	2.1	24.6428	1.1472	226.97	24.605	1.1477	223.65	XLMS_RANDOM	0	1
GNA13_HUMAN__SHB_HUMAN	Q14344:Q15464	0	0	0	0.081	0	10.3	349	0.9	0	0.055	3	0	0.922	1.272	0.0009	0.541	0.182	294	8.1	0.586	0.067	32.56	18.52	0.0644	151.799	0.8875	53	50	247	24.9	40.2	42.86	74.5	0.606	0	0	0	0	129	0.868	25.9	375.8	0.392	2.8	20.6116	0.9593	167.18	4.4637	0.7353	13.64	XLMS_RANDOM	0	1
HS90A_HUMAN__TMED4_HUMAN	P07900:Q7Z7H5	0	0	0	0.105	0	4.9	554	0.26	0	0	0	0	0.532	1.587	0.0018	0.535	0.219	72	12	0.991	0.301	1078.9	582.55	0.0384	2756.22	0.0152	37.5	9	64	4.7	7.6	3.28	90.8	0.619	0.914	0.434	0.454	0	229	0.271	28.2	456.75	0.824	5.5	19.6418	1.0893	243.52	17.3821	1.1099	176.71	XLMS_RANDOM	0	0
K2C6C_HUMAN__TRIPC_HUMAN	P48668:Q14669	0	0	0	0	0	13.9	1087	0.13	0	0	0	0	0.732	1.607	0.0036	0.664	0.213	568	9.5	1.076	0.15	178.8	99.6	0.054	199.826	0.4468	60.5	33	928	38.5	8.1	6.825	79.8	0.587	0	0	0	0	26	0.154	40.6	1297	1.184	1.9	100	2	100	100	2	100	XLMS_RANDOM	0	1
F177B_HUMAN__LPPRC_HUMAN	A6PVY3:P42704	0	0	0	0.218	402	16.3	175	0.01	0	0	0	0	0.612	1.409	0.0013	0.672	0.168	457	20.3	0.499	0.479	201.996	101.002	0	585.527	0.445	52.5	51	142	12.1	7.4	23.115	71.8	0.771	0	0	0	0	17	0.412	69.1	649.7	1.556	5.7	100	2	100	100	2	100	XLMS_RANDOM	0	0
SMRD2_HUMAN__MYDGF_HUMAN	Q92925:Q969H8	0	0	0	0.039	0	11	324	0.19	0	0.058	4	0	0.226	1.699	0.0008	0.75	0.228	402	8.5	0.903	0.177	83.2	59.4	0.1762	344.888	0.0964	46.5	17	157	16.4	23.5	6.56	94.1	0.75	0.301	0.055	0.001	0	98	0.408	15.4	290.2	0.877	3.9	12.9813	1.1679	157.81	11.4925	1.2244	111.12	XLMS_RANDOM	0	1
NOG2_HUMAN__NSUN3_HUMAN	Q13823:Q9H649	430	1	0	0.192	52	9.1	284	0.25	0	0.003	2	0	0.847	1.146	0.0027	0.521	0.158	72	37.9	0.579	1.111	11.138	5.731	0.0143	26.8373	0.0917	39.5	33	211	15.7	22	9.4	90.9	0.745	0	0	0	0	66	0.833	31.9	498.35	0.633	1.8	100	2	100	100	2	100	XLMS_RANDOM	0	1
DX39B_HUMAN__MA7D2_HUMAN	Q13838:Q96T17	0	0	0	0.036	0	37.8	352	0.34	0	0.002	1	0	0.918	1.581	0.0029	0.719	0.248	294	29.6	1.573	0.812	1104	553	0.0009	542.205	0.0754	58.5	61	380	28.1	35.6	41.97	72.6	0.734	0.015	0.008	0.008	0	154	0.234	9.1	533.75	0.606	3.6	25.3672	1.0067	206.52	6.7436	1.0295	16.47	XLMS_RANDOM	0	1
LAP2B_HUMAN__RS15A_HUMAN	P42167:P62244	321	1	1	0	0	0	0	0	0	0.008	7	0	0.635	10	0	1	0	-1	30	1	1	0	0	0	100	1	58	50	182	20.1	40.1	41.1	73.3	0.848	0.919	0.272	0.187	267	108	0.148	11.5	282.9	1.08	4.8	21.8216	0.9127	211.51	10.9132	0.6019	52.17	XLMS_RANDOM	0	1
ACTB_HUMAN__MYH14_HUMAN	P60709:Q7Z406	775	1	0	0.182	167	32.7	848	0.62	0	0.004	2	0	0.954	2.361	0.0031	0.619	0.237	162	25.3	0.716	0.625	0	0	0	100	1	32.5	25	132	3.3	6.6	21.43	86.8	0.892	0.979	0.127	0.03	0	1351	0.013	27	1177.4	1.37	2.8	29.4507	0.7025	296.21	29.3084	0.7	286.08	XLMS_RANDOM	0	1
CALM1_HUMAN__ENTP2_HUMAN	P0DP23:Q9Y5L3	394	1	0	0.151	0	41.2	190	0.68	0	0	0	0	0.671	2.822	0.0052	0.82	0.369	72	5.5	0.904	0.066	561.452	281.274	0.001	597.758	0.4894	29	14	5	1.2	1.6	6.72	92.8	0.58	0	0	0	0	341	0.789	21.4	315.8	1.049	3.4	100	2	100	100	2	100	XLMS_RANDOM	0	1
ECE1_HUMAN__FBP1L_HUMAN	P42892:Q5T0N5	0	0	0	0.155	197	5.3	530	0.95	0	0.111	1	0	0.806	1.144	0.0003	0.468	0.151	785	5.7	0.943	0.057	3.68	10.66	0.7056	89.8012	0.0029	37	26	212	16.5	18.2	2.31	96.2	0.258	0.893	0.255	0.15	816	1480	0.193	4.7	615.65	0.236	0	14.2672	0.9513	105.4	5.4495	0.8466	23.08	XLMS_RANDOM	0	1
FLNB_HUMAN__PFKAP_HUMAN	O75369:Q01813	0	0	0	0.123	242	4.7	1312	0.4	0	0	0	3.88	0.926	1.27	0.0013	0.511	0.18	683	7.2	1.077	0.126	66	211	0.7295	840.168	0.0097	21.5	9	106	3	0.7	17.75	87.8	0.774	0.932	0.114	0.013	0	104	0.019	39.2	1675.9	1.061	4	17.9182	0.8586	180.99	13.7868	0.7736	79.65	XLMS_RANDOM	0	0
KIF3B_HUMAN__NEK9_HUMAN	O15066:Q8TD19	295	1	0	0.154	166	9.6	678	0.99	0	0.1	2	0	0.977	1.02	0.0019	0.466	0.199	785	5.7	1.013	0.044	17.7	12.45	0.169	92.5907	0.0457	39.5	1	336	18.6	12.4	6.87	84.5	0.165	0.937	0.288	0.083	204	118	0.542	1.2	761.45	0.328	1.8	17.4715	0.8811	160.94	15.538	0.8602	108.36	XLMS_RANDOM	0	1
SH2D3_HUMAN__ARHG2_HUMAN	Q8N5H7:Q92974	0	0	0	0.081	0	6.1	451	0.93	0	0.091	2	3.4	0.965	0.726	0.0015	0.225	0.146	409	8.3	1.109	0.181	38.95	20.525	0.0263	30.6958	0.398	55.5	1	712	39	15.3	4.61	76	0.124	0	0	0	0	55	0.655	11.3	812.1	0.116	4.1	16.1607	1.2292	157.51	13.0017	1.5185	70.91	XLMS_RANDOM	0	1
TOM40_HUMAN__LC7L2_HUMAN	O96008:Q9Y383	0	0	0	0.186	0	5	334	0.94	0	0.104	83	0	0.28	1.619	0.0014	0.672	0.206	507	37.6	0.231	1.045	140.2	125.9	0.2847	109.484	0.0513	48	24	198	26.1	11.1	17.99	83	0.376	0.798	0.071	0.005	0	80	0.125	10	385.3	0.341	5	15.051	1.1355	170.69	12.5723	1.208	115.9	XLMS_RANDOM	0	1
SCOT1_HUMAN__DCTN1_HUMAN	P55809:Q14203	0	0	0	0.21	0	6.6	557	0.63	0	0.011	3	0	0.338	1.189	0.0013	0.555	0.181	72	17.4	1.694	0.483	56.2	112.9	0.6014	287.883	0.4053	38.5	31	243	11.6	9	14.345	91	0.766	0.397	0.031	0.004	0	388	0.129	17.8	694.05	0.525	5.6	24.2837	0.8408	266.75	23.7635	0.8273	236.73	XLMS_RANDOM	0	1
CPLN1_HUMAN__KLC4_HUMAN	Q9H799:Q9NSK0	0	0	0	0	0	22.7	450	0.82	0	0	0	0	0.954	1.782	0.0047	0.768	0.292	975	6.6	1.035	0.102	13.674	6.863	0.0019	46.1212	0.4564	0	0	0	0	0	0	0	0	0	0	0	0	0	0	0	0	0	0	100	2	100	100	2	100	XLMS_RANDOM	0	0
LDHB_HUMAN__UTP11_HUMAN	P07195:Q9Y3A2	0	0	0	0.242	0	19.1	230	0.27	0	0.009	6	0	0.492	1.42	0.0011	0.612	0.168	294	34.4	1.171	1.011	2001.2	1017.4	0.0083	1559.84	0.0514	39	36	0	0	0	5.215	95.2	0.336	0.607	0.607	0.607	0	260	0.869	5.6	290.55	0.243	0.2	28.5666	1.0295	255.66	16.983	1.0604	91.03	XLMS_RANDOM	0	0
RU1C_HUMAN__S4A11_HUMAN	P09234:Q8NBS3	0	0	0	0.092	0	22.3	244	0.36	0	0.009	5	0	0.271	1.78	0.0017	0.735	0.206	206	31.2	1.099	0.89	53.293	26.7535	0.002	88.7485	0.5092	53.5	43	188	12.6	15.2	17.97	73.5	0.678	0	0	0	0	144	0.514	76	485	1.287	1.6	12.3051	0.9797	103.54	6.5845	0.7352	17.37	XLMS_RANDOM	0	1
SMC2_HUMAN__ALDOA_HUMAN	O95347:P04075	0	0	0	0.205	134	17.2	510	0.61	0	0.824	704	0	0.764	1.205	0.0023	0.454	0.168	785	17.4	0.081	0.007	0	0	0	100	1	23	10	29	1.3	2	12.665	92.3	0.802	0.569	0.119	0.03	0	3898	0.079	24.1	767.6	1.081	2.6	22.1288	1.3594	258.91	21.9353	1.3697	249.93	XLMS_RANDOM	0	1
SYNC_HUMAN__SF3A2_HUMAN	O43776:Q15428	0	0	0	0.171	0	2.8	403	0.99	0	0.935	806	0	0.86	1.722	0.0011	0.608	0.241	206	20.2	0.034	0.384	99.8	126.1	0.433	168.204	0.0391	48	50	158	17	33.6	35.305	78.5	0.379	0.683	0.096	0	0	587	0.066	9.8	496.2	0.114	2.4	15.8095	0.5578	189.23	15.5036	0.5448	173.43	XLMS_RANDOM	0	1
COF1_HUMAN__EIF3E_HUMAN	P23528:P60228	0	0	0	0.197	56	3.2	400	0.41	0	0.48	362	0	0.926	1.174	0.0007	0.396	0.135	657	25.5	0.171	0.529	2353	1316.5	0.0562	4046.05	0.3195	29.5	5	23	3	3.5	23.635	77.3	0.673	0.695	0.093	0.018	535	174	0.316	23.8	306.8	0.919	0.9	15.6751	1.0561	173.6	15.4229	1.058	166.84	XLMS_RANDOM	0	0
RS19_HUMAN__PICK1_HUMAN	P39019:Q9NRD5	0	0	0	0.096	0	10.3	310	0.43	0	0.007	6	0	0.638	1.328	0.0025	0.537	0.176	263	97.3	0.658	2.914	390.62	198.69	0.0086	894.079	0.3108	34	4	51	6.3	11.3	3.74	91.7	0.67	0.022	0.022	0.022	0	147	0.252	33.9	293.05	1.021	1.6	21.3597	0.9792	199.55	11.1302	0.8967	56.39	XLMS_RANDOM	0	0
RPB1_HUMAN__ORN_HUMAN	P24928:Q9Y3B8	0	0	0	0	0	23.7	1367	0.07	0	0.162	136	0	0.597	1.438	0.0008	0.557	0.169	409	30	1	1	0	0	0	100	1	35.5	3	509	16.1	17.8	8.12	93.9	0.874	0.412	0.078	0.022	0	179	0.056	74.5	940.1	1.583	1.3	16.3172	1.3259	165.7	13.4376	1.5782	76.35	XLMS_RANDOM	0	1
K2C5_HUMAN__RT09_HUMAN	P13647:P82933	0	0	0	0.103	0	22.5	263	0.2	0	0.01	3	0	0.456	1.712	0.0036	0.694	0.251	206	12.4	0.586	0.269	276.6	157.7	0.0655	306.394	0.0101	64	30	334	31	28.7	28.725	79.6	0.464	0	0	0	0	138	0.21	4.8	470.35	0.336	6.8	100	2	100	100	2	100	XLMS_RANDOM	0	0
U520_HUMAN__RS7_HUMAN	O75643:P62081	0	0	0	0	0	12.4	1464	0.13	0	0.87	742	2.82	0.815	1.314	0.0028	0.403	0.211	524	20.8	0.026	0.332	0	0	0	100	1	30.5	13	207	5.5	8.1	1.445	90.4	0.881	0.98	0.229	0.129	0	134	0.119	92.5	1151.1	1.673	4.4	18.789	0.4191	196.65	18.3402	0.3923	187.61	XLMS_RANDOM	0	1
ETFA_HUMAN__RS30_HUMAN	P13804:P62861	0	0	0	0	0	0	0	0	0	0.003	2	0	0.327	1.204	0.0005	0.378	0.124	281	96.8	1.656	2.893	217.3	182.35	0.2533	977.979	0.0253	54.5	57	14	2.1	4.2	5.37	95	0.587	0.905	0.149	0.065	0	1789	0.006	13.1	192.8	1.378	0.2	27.718	0.9509	334.12	25.2187	0.9306	269.13	XLMS_RANDOM	0	0
SPEM3_HUMAN__SRSF5_HUMAN	A0A1B0GUW6:Q13243	0	0	0	0.021	0	37.8	124	0.05	0	0	0	0	0.451	2.385	0.0078	0.777	0.384	148	30	1	1	0	0	0	100	1	76	36	1219	64.2	59.9	29.095	51	0.815	0	0	0	0	177	0.113	50.6	755.1	1.279	1.7	100	2	100	100	2	100	XLMS_RANDOM	0	1
RS4Y1_HUMAN__DDX1_HUMAN	P22090:Q92499	207	1	0	0.135	166	1.9	460	0.34	0	0.008	3	0	0.94	1.391	0.0028	0.491	0.186	66	16.4	1.467	0.429	0	0	0	100	1	26	4	39	2.6	5.3	4.23	93.9	0.589	0.983	0.266	0.065	378	278	0.094	25.1	484.8	0.988	0.6	24.4655	0.9814	247.59	21.5497	0.9595	154.19	XLMS_RANDOM	0	0
CB078_HUMAN__GRIA1_HUMAN	A6NCI8:P42261	0	0	0	0.013	0	46.2	525	0.01	0	0	0	0	0.155	1.586	0.0042	0.743	0.277	294	6.6	0.785	0.117	1.74	0.91	0.0225	0.562	0.0055	63.5	65	911	49.5	74.5	50.535	64	0.551	0	0	0	0	279	0.09	0.7	892.55	0.222	3.1	100	2	100	100	2	100	XLMS_RANDOM	0	1
MDHC_HUMAN__MAN1_HUMAN	P40925:Q9Y2U8	0	0	0	0.172	0	21.6	371	0.72	0	0	0	0	0.634	1.405	0.0026	0.655	0.224	785	10.1	0.828	0.227	584.46	298.77	0.0111	100	1	43	46	449	24.6	49.3	47.06	74.8	0.831	0.246	0.039	0.002	0	111	0.802	28.5	492.25	0.755	1.7	18.5007	1.353	220.67	17.4158	1.4222	178.04	XLMS_RANDOM	0	0
GNAQ_HUMAN__MIC19_HUMAN	P50148:Q9NX63	0	0	0	0.069	0	23.7	275	0.25	0	0.044	8	0	0.818	1.507	0.0008	0.596	0.157	294	9.1	0.26	0.075	85	113.5	0.4551	311.236	0.4994	45	42	25	5.2	8.2	1.76	95.7	0.154	0.615	0.067	0	0	1067	0.06	12.3	294	0.42	1.4	26.5321	1.1837	243.4	25.0592	1.2257	190.99	XLMS_RANDOM	0	0
COX6C_HUMAN__EMC3_HUMAN	P09669:Q9P0I2	0	0	0	0.097	0	37.8	147	0	0	0.429	251	0	0.38	1.565	0.002	0.574	0.151	582	16.4	0.214	0.216	531.3	285.35	0.0358	707.966	0.5832	52.5	23	18	3.5	6.9	14.35	89.7	0.608	0.933	0.224	0.125	0	31	0.903	19.4	157.7	1.041	2.7	10.329	0.8001	89.53	8.0789	0.7124	53.74	XLMS_RANDOM	0	0
EF1D_HUMAN__PDC6I_HUMAN	P29692:Q8WUM4	0	0	0	0.209	0	2.6	385	0.35	0	0.017	4	0	0.952	1.241	0.0029	0.493	0.205	148	13.5	0.319	0.238	322	324	0.3361	396.942	0.2051	49.5	25	189	17.3	3.2	13.685	86.7	0.545	0.998	0.161	0.037	316	7	0.857	33.2	532.6	1.115	7.5	17.7081	1.1569	120.55	10.3872	1.4534	29.89	XLMS_RANDOM	0	1
HPLN1_HUMAN__SPTN4_HUMAN	P10915:Q9H254	0	0	0	0.056	0	2.5	886	0.13	0	0	0	0	0.532	1.397	0.002	0.643	0.219	409	5.6	0.82	0.051	2.22	3.21	0.4861	32.8853	0.0813	35	12	464	12.9	7.8	17.75	88.2	0.887	0	0	0	0	65	0.138	92.1	1334.85	1.523	6.6	100	2	100	100	2	100	XLMS_RANDOM	0	1
GNAO_HUMAN__DOK4_HUMAN	P09471:Q8TEW6	0	0	0	0.061	0	9.9	358	0.71	0	0	0	0	0.944	1.37	0.0036	0.599	0.169	560	6	0.643	0.108	33.662	16.869	0.0011	139.576	0.0982	33	20	79	12.1	23	9.885	92.2	0.26	0	0	0	0	1067	0.111	2.1	323.7	0.198	0.5	100	2	100	100	2	100	XLMS_RANDOM	0	1
PTBP1_HUMAN__RL31_HUMAN	P26599:P62899	256	1	0	0.184	0	9.1	399	0.31	0	0.438	382	0	0.781	1.452	0.0016	0.463	0.164	263	78.5	0.167	2.323	16	544	0.971	799.616	0.4104	42.5	1	130	13.1	21.5	9.8	89.7	0.736	0.971	0.308	0.169	243	152	0.901	32.3	305.35	1.228	0.8	16.7899	0.2923	158.68	15.362	0.2315	128.23	XLMS_RANDOM	0	1
PPARA_HUMAN__ERAP1_HUMAN	Q07869:Q9NZ08	0	0	0	0	0	18.7	353	0.65	0	0.091	2	0	0.342	1.099	0.0018	0.491	0.122	975	5.2	0.738	0.034	53.438	26.781	0.0012	162.206	0.6638	29.5	21	171	14.6	14.5	4.03	96.3	0.235	0	0	0	0	413	0.327	46.7	649.45	0.551	0.3	100	2	100	100	2	100	XLMS_RANDOM	0	0
ERP29_HUMAN__DCNL1_HUMAN	P30040:Q96GG9	0	0	0	0.242	0	18.5	224	0.57	0	0.071	4	0	0.862	1.354	0.0007	0.504	0.155	73	6.4	0.848	0.069	262.6	169.7	0.1276	834.496	0.1712	33.5	7	42	8.1	13.7	4.34	93.9	0.146	0.981	0.562	0.629	516	236	0.097	6.6	240.35	0.21	0.5	12.4099	0.8789	132.97	10.07	0.8434	103.23	XLMS_RANDOM	0	0
ML12A_HUMAN__AT1B3_HUMAN	P19105:P54709	178	1	0	0.114	0	22.5	181	0.7	0	0.044	10	0	0.72	1.513	0.0025	0.597	0.166	173	13.5	0.607	0.177	648.5	402.75	0.108	544.18	0.2726	37.5	9	21	5.8	9.4	0.36	92	0.228	0.921	0.112	0.006	224	83	0.723	7	194.8	0.248	2.2	10.4097	0.9003	102.59	6.2888	0.6473	29.04	XLMS_RANDOM	0	0
HNRPQ_HUMAN__GLCNE_HUMAN	O60506:Q9Y223	0	0	0	0.028	0	4.9	616	0.93	0	0.013	2	0	0.881	1.007	0.0004	0.42	0.133	206	13.1	0.713	0.281	215.8	118.1	0.0451	504.383	0.2104	34	30	226	17.9	29.4	9.96	91.5	0.361	0.732	0.206	0.022	0	128	0.305	4	610	0.184	4.9	19.3698	1.0167	195.53	14.8676	1.0324	104.03	XLMS_RANDOM	0	0
NDUA4_HUMAN__LUZP1_HUMAN	O00483:Q86V48	0	0	0	0.041	0	25.9	170	0.2	0	0.004	1	0	0.31	1.752	0.0017	0.829	0.265	148	18.2	0.939	0.484	112.8	66.6	0.0829	321.723	0.5965	67.5	37	696	32.4	64.7	49.64	68	0.944	0.94	0.169	0.111	0	75	0.613	54.4	617.3	1.732	2.4	20.7719	1.2298	204.5	19.1774	1.3032	146.76	XLMS_RANDOM	0	1
TNR21_HUMAN__RS10_HUMAN	O75509:P46783	0	0	0	0.033	0	35.7	262	0.7	0	0.002	1	0	0.456	1.721	0.004	0.829	0.288	148	27.3	1.424	0.519	271.734	136.133	0.001	947.14	0.1797	57.5	3	307	33.2	14.2	4.72	84.8	0.734	0	0	0	0	173	0.168	18.6	388.85	1.211	0.2	20.8709	0.9753	187.15	4.5066	0.7352	13.6	XLMS_RANDOM	0	1
K2C75_HUMAN__INT13_HUMAN	O95678:Q9NVM9	0	0	0	0.053	0	27.5	437	0.17	0	0.003	1	0	0.672	1.629	0.0026	0.762	0.231	72	12.7	0.784	0.276	71.14	44.53	0.1119	96.1113	0.5072	59	36	340	28.5	24.5	11.745	85.2	0.144	0	0	0	0	24	0.125	24.4	548.65	0.235	4.8	100	2	100	100	2	100	XLMS_RANDOM	0	1
RANG_HUMAN__NOLC1_HUMAN	P43487:Q14978	260	1	0	0.647	61	29.7	151	0.79	0	0.199	117	4.18	0.563	1.759	0.0006	0.615	0.226	206	10.3	0.15	0.063	745	424.5	0.0652	474.622	0.2883	70.5	39	501	41.2	52.5	49.02	70.2	0.803	0.804	0.126	0.044	426	43	0.186	23.1	408	1.192	2.8	18.7855	0.9852	188.13	8.0875	0.9603	21.39	XLMS_RANDOM	0	1
P4HA2_HUMAN__EHD4_HUMAN	O15460:Q9H223	0	0	0	0.12	0	8.9	429	0.68	0	0	0	0	0.622	1.074	0.002	0.434	0.15	785	6.2	1.179	0.12	66.2	54.6	0.2452	51.4517	0.1071	27.5	3	41	3.8	1.2	1.43	93.5	0.057	0.878	0.207	0.112	0	557	0.196	24.3	516.65	0.087	1.1	17.7553	0.7896	197.83	15.6277	0.709	117.12	XLMS_RANDOM	0	1
RSU1_HUMAN__LMF2_HUMAN	Q15404:Q9BU23	0	0	0	0.24	252	26.7	254	0.76	0	0.015	1	0	0.528	1.429	0.0002	0.714	0.251	430	7.6	1.039	0.065	392.3	200.85	0.0118	625.834	0.3854	22	6	76	5.8	8.8	2.12	95.9	0.643	0.366	0.088	0.064	250	208	0.423	38	403.15	0.675	2	27.2736	0.8858	232.9	9.9931	0.6748	71.2	XLMS_RANDOM	0	1
BAP31_HUMAN__TCEA2_HUMAN	P51572:Q15560	0	0	0	0.235	0	0.3	160	0.66	0	0.04	3	0	0.428	1.085	0.0004	0.447	0.135	622	10.2	0.681	0.22	182.34	96.83	0.0301	586.574	0.0019	48.5	9	46	8.1	7.2	3.02	88.9	0.087	0.012	0.012	0.012	0	163	0.19	14.5	266	0.174	0.9	100	2	100	100	2	100	XLMS_RANDOM	0	1
CPLX2_HUMAN__VATG3_HUMAN	Q6PUV4:Q96LB4	0	0	0	0.115	0	40.2	102	0.11	0	0.042	1	0	0.558	1.43	0.0007	0.463	0.164	404	5.9	0.908	0.081	11.624	5.988	0.0149	17.2808	0.0001	73.5	3	15	5.6	11.2	26.025	82.8	0.176	0	0	0	0	29	0.379	3.9	122	0.069	2.7	100	2	100	100	2	100	XLMS_RANDOM	0	1
ROA1_HUMAN__PYRD1_HUMAN	P09651:Q8WU10	0	0	0	0.225	178	26	293	0.57	0	0.097	67	0	0.928	1.679	0.0011	0.673	0.29	206	15.2	0.179	0.258	1145.38	574.31	0.0014	1827.81	0.0066	41.5	37	197	25.6	41.7	37.375	75.9	0.245	0.567	0.09	0.016	250	476	0.053	10.3	359.5	0.42	0.9	27.9886	0.9877	247.5	8.4041	0.9005	38.91	XLMS_RANDOM	0	1
CPNE3_HUMAN__NDUAC_HUMAN	O75131:Q9UI09	0	0	0	0.206	139	10.4	250	0.13	0	0	0	0	0.436	1.592	0.0012	0.632	0.157	148	6.4	0.831	0.119	52.5	76.75	0.4903	96.2892	0.1107	35	28	8	0.8	1.5	2.43	95.3	0.55	0.527	0.112	0.014	0	127	0.087	32.6	340.7	1.173	2.4	15.1039	1.1217	189.26	12.9418	1.1693	136.71	XLMS_RANDOM	0	0
SET_HUMAN__TMED4_HUMAN	Q01105:Q7Z7H5	0	0	0	0.216	3	1.5	275	0.72	0	0.006	1	0	0.367	1.318	0.0019	0.413	0.137	649	7.9	0.979	0.104	574.9	330.55	0.0697	278.002	0.0047	48	12	45	7.9	13.9	2.59	90.5	0.322	0.962	0.129	0.003	0	131	0.473	6.4	270.35	0.014	4.2	20.7471	1.1597	182.06	18.914	1.2243	121.92	XLMS_RANDOM	0	0
CALM1_HUMAN__TAF3_HUMAN	P0DP23:Q5VWG9	0	0	0	0.11	0	33.1	346	0.48	0	0	0	0	0.824	2.881	0.0052	0.827	0.278	751	11.5	1.323	0.249	559.04	282.48	0.0053	597.371	0.154	60	48	542	30	56	44.2	67.3	0.908	0	0	0	0	269	0.201	68.3	551	1.455	3.2	100	2	100	100	2	100	XLMS_RANDOM	0	1
AP2A2_HUMAN__CD59_HUMAN	O94973:P13987	0	0	0	0.031	0	26	564	0.03	0	0.059	1	0	0.652	1.674	0.0026	0.807	0.179	391	4.9	0.883	0.011	242.3	159.85	0.1377	738.258	0.734	37	16	92	7.9	1.8	1.68	91.3	0.807	0.979	0.107	0	0	273	0.044	45.9	528.15	1.621	3.2	26.6115	0.9398	279.98	22.7627	0.9231	205.17	XLMS_RANDOM	0	0
OCLN_HUMAN__FANCI_HUMAN	Q16625:Q9NVI1	0	0	0	0	0	4	192	0.74	0	0.008	1	0	0.33	1.155	0	0.561	0.172	975	10.1	0.418	0.164	12.64	12.98	0.3451	40.5629	0.6253	41.5	29	320	23.4	27.7	23.09	78.6	0.327	0.977	0.349	0.242	0	51	0.412	16.2	868.9	0.839	6.5	18.4351	1.0716	192	11.8491	1.1576	54.28	XLMS_RANDOM	0	0
CISY_HUMAN__ECHB_HUMAN	O75390:P55084	951	1	0	0.162	254	1.1	397	0.97	0	0.026	5	4.2	0.99	0.927	0.0008	0.286	0.098	544	16.4	1.472	0.442	9	369.5	0.9759	919.631	0.0301	25.5	1	68	7.2	2.8	0.39	98.2	0.028	0.932	0.111	0.016	0	3259	0.138	3.6	386.2	0.052	0	12.4205	0.3604	133.97	9.62	0.2529	105.99	XLMS_RANDOM	0	1
ACTA_HUMAN__ARHG4_HUMAN	P62736:Q9NR80	183	1	0	0.101	0	39.4	535	0.66	0	0.059	1	0	0.798	2.068	0.0035	0.632	0.232	263	5.1	0.891	0.001	0	0	0	100	1	33.5	29	238	17.5	32.8	12.225	91.6	0.695	0.106	0.091	0.091	0	1351	0.033	12.7	483.8	0.468	2.5	100	2	100	100	2	100	XLMS_RANDOM	0	1
NOP2_HUMAN__NACP4_HUMAN	P46087:Q9BZK3	0	0	0	0.213	243	13.2	158	0	0	0	0	0	0.68	1.678	0.0026	0.598	0.212	568	30	1	1	0	0	0	100	1	65	8	448	38.3	18.4	30.1	71.4	0.716	0.627	0.102	0.05	0	170	0.112	35.5	484.85	1.144	1.2	13.007	0.9881	130.89	2.5998	0.887	13.46	XLMS_RANDOM	0	1
RL4_HUMAN__IF4A1_HUMAN	P36578:P60842	740	1	0	0.14	141	6.9	571	0.93	0	0.846	725	0	0.926	1.219	0.0001	0.342	0.174	858	37.7	0.066	0.957	176	539	0.7193	4172.71	0.5134	35	22	78	9.2	9.1	3.13	94.4	0.407	0.974	0.222	0.113	0	963	0.07	6.2	387	0.115	1.6	15.5099	0.2375	162.41	15.2534	0.2317	157.81	XLMS_RANDOM	0	1
HNRPD_HUMAN__TM109_HUMAN	Q14103:Q9BVC6	0	0	0	0.033	0	25.9	175	0.04	0	0.014	1	0	0.626	1.523	0.0001	0.64	0.339	206	10.5	1.106	0.244	868.6	481.7	0.0517	1949.88	0.2864	60	14	194	29.4	33.1	15.24	63.2	0.355	0.983	0.21	0.138	0	524	0.002	28.5	283.5	0.286	6.5	11.6814	0.9959	127.22	1.9927	0.9582	6.12	XLMS_RANDOM	0	0
LC7L3_HUMAN__CYRIB_HUMAN	O95232:Q9NUQ9	0	0	0	0.143	0	10.5	389	0.87	0	0.02	17	0	0.687	1.545	0.0001	0.697	0.23	886	30	1	1	77.2	105.4	0.4639	112.493	0.0083	44.5	33	152	18.1	27.6	14.505	88.9	0.612	0.615	0.101	0.036	0	142	0.232	21.5	350.65	0.208	0.7	20.5605	1.0816	230.33	19.6508	1.0898	196.48	XLMS_RANDOM	0	1
IDHP_HUMAN__LC7L2_HUMAN	P48735:Q9Y383	224	1	0	0.177	47	4.2	389	0.71	0	0.009	1	0	0.285	1.352	0.0007	0.498	0.14	135	12.5	0.947	0.287	456.2	283.9	0.109	962.254	0.2631	43.5	33	158	19.6	24.1	23.75	85.9	0.388	0.941	0.465	0.498	0	247	0.04	2.8	430.85	0.093	1.7	25.7358	1.3252	277.85	23.6762	1.3848	211.57	XLMS_RANDOM	0	1
GATB_HUMAN__VPP1_HUMAN	O75879:Q93050	0	0	0	0.312	0	27.9	554	0.21	0	0.048	11	0	0.28	1.13	0.0007	0.463	0.135	409	9.6	0.389	0.077	8.22	9.59	0.4	53.9496	0.1497	32.5	3	126	9.4	3.2	3.22	91.2	0.338	0.91	0.076	0	0	298	0.711	19	613.2	0.769	0.6	16.2127	1.0404	160.76	10.5512	1.0863	88.34	XLMS_RANDOM	0	0
SMCA5_HUMAN__ASH1L_HUMAN	O60264:Q9NR48	350	1	0	0	0	20.5	1577	0.7	0	0.034	16	0	0.976	1.393	0.0037	0.553	0.259	144	15.3	0.436	0.341	50.901	25.7495	0.0058	117.321	0.6888	0	0	0	0	0	0	0	0	0.002	0.001	0.001	0	0	0	0	0	0	0	20.1336	0.93	170.72	17.6852	0.802	77.44	XLMS_RANDOM	0	0
HNRC2_HUMAN__RTN1_HUMAN	B2RXH8:Q16799	206	1	0	0.103	0	2.3	168	0.19	0	0	0	0	0.281	1.234	0.0006	0.51	0.146	683	30	1	1	71.63	42.285	0.0828	115.312	0.4627	78.5	15	562	39.8	56.9	28.915	50	0.668	0.675	0.162	0.08	0	138	0.812	44.6	615.5	0.928	4	100	2	100	100	2	100	XLMS_RANDOM	0	0
VATG2_HUMAN__SLX9_HUMAN	O95670:Q9NSI2	0	0	0	0.176	0	18.7	65	0.69	0	0.021	2	0	0.833	1.437	0.0012	0.465	0.133	469	30	1	1	19.8	21.5	0.3694	18.8885	0.3615	70.5	15	56	12.2	24.3	23.675	85.1	0.534	0.064	0.044	0.044	0	1	1	0	141	0.482	0	100	2	100	100	2	100	XLMS_RANDOM	0	1
SODC_HUMAN__PRP19_HUMAN	P00441:Q9UMS4	0	0	0	0.208	161	7.7	322	0.24	0	0.87	761	0	0.631	1.363	0.0001	0.507	0.137	421	44.1	0.058	1.196	930	656	0.1704	6094.73	0.2672	26	8	32	3.1	6.3	4.2	96.5	0.733	0.311	0.026	0.001	0	74	0.514	18.8	303.8	0.987	3.1	23.1742	0.9172	225.39	22.671	0.9136	194.53	XLMS_RANDOM	0	1
MBP_HUMAN__ITPR1_HUMAN	P02686:Q14643	425	1	0	0	0	23.6	1691	0.03	0	0.125	2	0	0.657	1.329	0.0008	0.618	0.317	144	7.8	1.052	0.146	128.78	71.61	0.0531	83.2766	0.858	0	0	0	0	0	0	0	0	0	0	0	0	0	0	0	0	0	0	17.3544	0.6961	143.65	6.3019	0.2374	28.58	XLMS_RANDOM	0	0
ALDOA_HUMAN__H10_HUMAN	P04075:P07305	0	0	0	0.156	0	17.6	245	0.26	0	0.006	5	0	0.773	2.002	0.0005	0.659	0.216	763	44.7	1.11	1.267	0	0	0	100	1	45.5	55	49	12.5	24.4	39.745	78.8	0.324	0.57	0.096	0.016	372	317	0.968	11.9	280.15	0.517	2.2	28.7341	0.8622	305.3	28.173	0.8425	270.87	XLMS_RANDOM	0	1
CAH2_HUMAN__PRS6B_HUMAN	P00918:P43686	0	0	0	0.151	55	23.8	357	0.25	0	0.003	2	0	0.7	1.615	0.0032	0.688	0.183	109	57.4	1.457	1.712	142	238	0.5405	1008.43	0.4722	29	20	33	4	7.3	12.75	91.9	0.602	0.721	0.061	0.002	0	276	0.413	16.4	311.6	0.374	0.5	45.5171	1.4473	467.55	44.7372	1.6238	400.75	XLMS_RANDOM	0	1
INF2_HUMAN__GMPPA_HUMAN	Q27J81:Q96IJ6	0	0	0	0.163	197	19.8	338	0.83	0	0.062	1	0	0.816	1.123	0.0013	0.499	0.167	886	5.9	0.419	0.103	29.2	51.5	0.5582	59.3739	0.1872	38	38	488	20	37.5	17.56	88	0.83	0.75	0.224	0.097	0	278	0.234	39.8	644.55	0.962	1.3	21.5349	0.7468	257.2	19.5909	0.7104	209.23	XLMS_RANDOM	0	1
RL37A_HUMAN__TDIF2_HUMAN	P61513:Q5QJE6	0	0	0	0.184	0	46.9	172	0.59	0	0.57	483	0	0.715	2.393	0.006	0.873	0.375	568	57.5	0.033	1.696	236.6	133.7	0.0611	335.815	0.0423	68.5	41	466	30.8	61.6	52.21	71	0.922	0.108	0.046	0.056	408	145	0.152	48.6	449.15	1.594	0.3	16.2088	1.029	146.03	11.1748	1.0606	75.27	XLMS_RANDOM	0	1
ATPB_HUMAN__STMN2_HUMAN	P06576:Q93045	0	0	0	0.032	0	8.4	410	0.2	0	0.002	1	0	0.337	1.93	0.002	0.762	0.292	744	27.5	0.651	0.761	1841.2	946.4	0.0138	2538.97	0.1901	48.5	45	58	5.7	10.2	1.43	93.1	0.341	0.74	0.17	0.098	0	1715	0.017	27.2	307.5	0.834	1.2	20.7496	0.9833	235.45	16.0146	0.9681	143.53	XLMS_RANDOM	0	1
OTUD3_HUMAN__TTC7B_HUMAN	Q5T2D3:Q86TV6	0	0	0	0	0	17.7	391	0.32	0	0.161	5	0	0.818	1.348	0.0022	0.621	0.154	22	6.2	1.076	0.034	3.175	1.8025	0.0634	0.5187	0.0046	37.5	25	204	20.1	20.2	10.85	87.4	0.259	0	0	0	0	1734	0.052	31.6	540.05	0.583	3.8	100	2	100	100	2	100	XLMS_RANDOM	0	0
RAB8A_HUMAN__RT23_HUMAN	P61006:Q9Y3D9	0	0	0	0.144	0	32.3	134	0.16	0	0.01	5	0	0.272	1.736	0.0025	0.762	0.238	402	22.6	0.395	0.552	125	116.5	0.3017	123.16	0.0095	46.5	27	75	19.2	15.2	2.805	93.4	0.312	0.802	0.167	0.063	354	171	0.263	4.2	189.5	0.18	1	21.5549	1.3049	191.21	19.5138	1.3695	141.22	XLMS_RANDOM	0	0
MTAP2_HUMAN__RTN4_HUMAN	P11137:Q9NQC3	307	1	0	0.045	127	9.4	596	0.36	0	0	0	0	0.458	0.772	0.0009	0.143	0.078	954	6.4	0.857	0.042	115.1	65.45	0.0642	228.349	0.3237	90.5	3	2594	85.4	4.3	1.03	36.9	0.353	0.722	0.157	0.066	0	198	0.005	55.2	1531.55	0.43	5.5	18.0932	0.9663	77.71	4.8	0	4.8	XLMS_RANDOM	0	1
1433S_HUMAN__DNLI4_HUMAN	P31947:P49917	0	0	0	0.319	184	17	246	0.75	0	0.042	3	0	0.783	1.568	0.0002	0.75	0.207	785	8.9	0.99	0.192	232.4	117.8	0.0068	574.363	0.312	26	2	41	3.5	0.1	5.44	94.7	0.714	0	0	0	224	120	0.492	33.1	560.55	1.253	3.3	26.0388	1.1548	275.45	14.4118	1.3298	98.2	XLMS_RANDOM	0	1
TRPV3_HUMAN__SBP2L_HUMAN	Q8NET8:Q93073	0	0	0	0.063	0	6.2	569	0.89	0	0.027	3	0	0.506	1.074	0.0011	0.437	0.188	294	6.7	1.189	0.095	0.594	0.298	0.0017	0.89	0.9884	59.5	49	888	42.8	50.9	45.83	64.8	0.58	0	0	0	0	77	0.701	18.4	877.35	0.361	3.2	100	2	100	100	2	100	XLMS_RANDOM	0	1
RED_HUMAN__K2C73_HUMAN	Q13123:Q86Y46	0	0	0	0.096	0	34.2	368	0.12	0	0.003	2	0	0.715	1.611	0.0006	0.722	0.205	568	54.9	1.253	1.622	27.1	25.95	0.3139	80.1436	0.2744	76.5	3	330	30.2	19.5	12.455	76.8	0.108	0	0	0	0	19	0.368	15.2	537.95	0.243	9.8	100	2	100	100	2	100	XLMS_RANDOM	0	1
RS11_HUMAN__GBB1_HUMAN	P62280:P62873	341	1	0	0.141	4	4	360	0.49	0	0.044	38	0	0.639	1.341	0.0014	0.382	0.137	679	87.4	0.322	2.608	87	370.5	0.7899	608.412	0.1228	31	24	0	0	0	4.95	95.7	0.234	0.97	0.279	0.191	0	899	0.25	14.6	252.4	0.805	1.3	35.7078	1.6653	333.52	35.5215	1.6768	316.08	XLMS_RANDOM	0	1
S1PR1_HUMAN__CAN7_HUMAN	P21453:Q9Y6W3	0	0	0	0	0	1.2	511	0.37	0	0.125	2	0	0.504	1.043	0.0016	0.494	0.21	622	5.5	0.828	0.08	3.604	1.928	0.0338	33.221	0.9884	29.5	13	97	9.4	7.3	2.395	92.6	0.371	0	0	0	243	424	0.151	41.6	553.35	0.966	3.9	8.4768	0.8747	75.18	5.2431	0.7476	20.94	XLMS_RANDOM	0	1
PRPS1_HUMAN__DPYL2_HUMAN	P60891:Q16555	0	0	0	0.151	174	15.1	474	0.95	0	0.08	2	0	0.908	0.98	0.0028	0.297	0.119	917	6.3	1.057	0.089	124.3	128.85	0.3492	249.871	0.024	24	6	50	4.5	7.3	0.425	97.5	0.489	0.975	0.169	0.059	0	4087	0.165	13	369.65	0.379	0.4	22.5301	0.9209	271.23	22.302	0.9193	255.94	XLMS_RANDOM	0	1
TXD12_HUMAN__MOG_HUMAN	O95881:Q16653	0	0	0	0.083	0	4.4	112	0.85	0	0.009	2	0	0.69	1.434	0.0005	0.603	0.173	345	7	0.34	0.07	25.9	59.85	0.6442	271.216	0.8505	39	8	10	2.8	4.8	9.175	93.1	0.413	0	0	0	0	119	0.597	1.7	187.45	0.221	1.3	100	2	100	100	2	100	XLMS_RANDOM	0	1
EIF3D_HUMAN__AP2B1_HUMAN	O15371:P63010	210	1	0	0.13	173	6	947	0.47	0	0.019	16	0	0.791	0.942	0.0002	0.29	0.114	661	51.1	0.41	1.505	9	128.5	0.9323	354.818	0.2562	36	8	171	11.2	2.4	3.03	92.8	0.267	0.84	0.106	0.018	756	141	0.638	32.3	722.3	0.422	3.2	13.1695	1.0267	154.57	12.6728	1.0289	139.67	XLMS_RANDOM	0	1
MPC2_HUMAN__NDUA9_HUMAN	O95563:Q16795	261	1	0	0.276	8	22.9	97	0.66	0	0.042	8	3.23	0.764	1.164	0.0009	0.446	0.138	555	13.8	1.094	0.323	58.9	59.25	0.336	314.089	0.1117	32	6	33	4.4	8.8	4.54	92.9	0.548	0.988	0.216	0.016	0	4371	0.015	16.6	220.7	0.889	4	10.4422	0.6084	119.1	9.119	0.536	89.47	XLMS_RANDOM	0	1
SYPH_HUMAN__GLP3L_HUMAN	P08247:Q9H4A5	0	0	0	0.145	89	0.3	269	0.93	0	0	0	0	0.728	1.299	0.0019	0.591	0.162	148	5	0.988	0.065	6.37	11.615	0.5696	38.5537	0.3692	40	10	114	18.9	8.9	6.34	91.7	0.176	0.741	0.371	0.371	0	70	0.757	3.4	272.9	0.053	0.8	100	2	100	100	2	100	XLMS_RANDOM	0	1
LAMC1_HUMAN__M2GD_HUMAN	P11047:Q9UI17	0	0	0	0	0	1.6	616	0.44	0	0.1	1	0	0.311	1.188	0.0013	0.521	0.149	148	4.8	0.532	0.048	43.8	26	0.0856	276.715	0.6785	26	18	127	5	0.5	21.09	88.1	0.65	0	0	0	0	336	0.018	1.8	1208.85	0.651	1.2	21.8824	0.925	168.51	6.1234	0.5539	10.6	XLMS_RANDOM	0	1
PESC_HUMAN__MSPD2_HUMAN	O00541:Q8NHP6	0	0	0	0.227	0	10.9	351	0.47	0	0.004	3	0	0.362	1.02	0.0031	0.452	0.137	148	49.8	1.823	1.463	45.52	25.94	0.0653	25.3451	0.0882	41	0	162	14.8	4.8	5.205	89.7	0.156	0.712	0.251	0.141	0	77	0.61	13.6	539.25	0.087	2.5	23.9855	1.0331	225.55	14.8384	1.0967	102.1	XLMS_RANDOM	0	1
RTF1_HUMAN__S4A4_HUMAN	Q92541:Q9Y6R1	0	0	0	0.222	0	6.2	766	0.52	0	0.005	3	0	0.195	1.061	0.0008	0.403	0.163	785	30	1.515	0.88	9.95	7.125	0.1777	71.0104	0.8401	55	30	504	29.1	9.5	10.13	75.6	0.009	0.203	0.203	0.203	0	211	0.308	15	769.55	0.447	0.2	9.9819	1.0007	100.92	0.23	2	0.23	XLMS_RANDOM	0	1
K2C75_HUMAN__PRP31_HUMAN	O95678:Q8WWY3	0	0	0	0.066	0	32.3	374	0.2	0	0.001	1	0	0.803	1.443	0.0007	0.538	0.174	206	72.3	0.763	2.156	47.9	104.05	0.6258	74.2682	0.2645	63	28	277	25.6	30.4	4.03	81.3	0.318	0	0	0	0	44	0.068	5	488.9	0.019	4	100	2	100	100	2	100	XLMS_RANDOM	0	1
DRS7B_HUMAN__PTH2_HUMAN	Q6IAN0:Q9Y3E5	0	0	0	0.406	36	2.3	118	0.61	0	0.019	1	3.06	0.907	1.192	0.0019	0.468	0.14	568	7.4	0.549	0.128	46.1	36.05	0.22	118.469	0.0171	32	14	21	5.5	9.2	0.08	96.7	0.268	0.963	0.489	0.51	0	1586	0.156	8.7	245.8	0.552	0.4	16.2792	1.126	167.21	13.8504	1.1801	107.51	XLMS_RANDOM	0	0
DC8L2_HUMAN__TCPQ_HUMAN	P0C7V8:P50990	0	0	0	0.2	122	25.9	335	0.37	0	0	0	0	0.803	1.232	0.0016	0.522	0.144	13	56.8	0.942	1.682	632.765	316.618	0.0004	965.321	0.2265	33.5	17	227	18.2	31.2	4.395	88.7	0.351	0.949	0.621	0.746	0	252	0.94	22.8	597.1	0.191	1.1	100	2	100	100	2	100	XLMS_RANDOM	0	1
RT09_HUMAN__PKDRE_HUMAN	P82933:Q9NTG1	0	0	0	0	0	0.8	195	0.29	0	0	0	0	0.248	1.131	0.0022	0.49	0.185	148	14.8	1.254	0.352	19.375	9.7125	0.0013	37.5627	0.4495	41	16	451	16.9	0.4	16.48	85.7	0.763	0	0	0	0	138	0.007	32	1258.65	1.378	9.6	100	2	100	100	2	100	XLMS_RANDOM	0	1
PHB1_HUMAN__RADI_HUMAN	P35232:P35241	167	1	0	0.113	127	9.7	451	0.61	0	0.006	5	0	0.555	1.075	0.0016	0.336	0.12	485	30	1	1	0	0	0	100	1	38.5	7	46	4.4	5.2	3.345	92.2	0.481	0.98	0.12	0.037	229	195	0.79	23.4	420.8	0.685	0.2	21.0709	1.0445	233.6	20.5142	1.0471	210.86	XLMS_RANDOM	0	0
C1TC_HUMAN__DYL1_HUMAN	P11586:P63167	0	0	0	0	0	21.3	431	0.18	0	0.135	64	0	0.905	1.544	0.0007	0.466	0.174	66	16.7	0.372	0.238	0	0	0	100	1	25	18	1	0.6	1.1	1.96	96.8	0.851	0.892	0.117	0.035	0	107	0.673	28.8	503.1	1.692	1.1	15.8637	0.9666	192.7	14.9334	0.9636	174.23	XLMS_RANDOM	0	1
FURIN_HUMAN__RT07_HUMAN	P09958:Q9Y2R9	0	0	0	0.147	0	21.7	315	0	0	0.143	62	0	0.314	1.413	0.0004	0.625	0.174	206	14.6	0.52	0.207	40.852	21.074	0.0156	43.0172	0.4887	39	12	127	12.3	0.2	0.58	95.4	0.596	0	0	0	0	113	0.451	48.3	463.25	1.045	0.1	12.3546	0.9878	100.93	6.5925	0.916	12.75	XLMS_RANDOM	0	0
CTGE4_HUMAN__EVPL_HUMAN	Q8IX94:Q92817	0	0	0	0.054	0	6	93	0.01	0	0.161	5	0	0.689	1.192	0.0001	0.504	0.167	779	30	1	1	4.118	2.481	0.093	28.928	0.2134	59	38	635	27.7	22.8	0.08	80.8	0.426	0	0	0	0	24	0.167	26.3	1349.75	0.953	8	100	2	100	100	2	100	XLMS_RANDOM	0	1
ATP5H_HUMAN__SF3B2_HUMAN	O75947:Q13435	0	0	0	0.16	0	10.8	390	0.03	0	0.26	214	0	0.268	1.56	0.001	0.624	0.214	886	34	0.084	0.961	210	231	0.375	476.972	0.1762	67.5	13	309	18.3	31.6	18.82	78.8	0.846	0.988	0.202	0.109	0	53	0.472	57.8	459.05	1.303	1	17.3858	0.9187	212.92	14.5339	0.8967	149.33	XLMS_RANDOM	0	1
FLOT2_HUMAN__PDCD4_HUMAN	Q14254:Q53EL6	0	0	0	0.112	0	3.6	273	0.84	0	0	0	0	0.735	1.337	0.0028	0.58	0.168	661	8.5	1.336	0.203	45.3	67.25	0.4961	127.705	0.2966	48.5	3	112	12.1	17.6	5.22	90	0.101	0.758	0.238	0.029	488	190	0.395	0.9	444.7	0.054	2.9	35.2373	0.9515	400.21	34.0269	0.9466	338.48	XLMS_RANDOM	0	0
ANO9_HUMAN__GLO2_HUMAN	A1A5B4:Q16775	0	0	0	0.223	0	3.6	269	0.58	0	0.029	1	0	0.406	1.048	0.0011	0.436	0.109	119	9.2	1.424	0.218	26.438	13.281	0.0023	359.762	0.1448	26.5	3	109	10.5	2.4	11.73	92.8	0.657	0	0	0	0	440	0.4	34.4	488.5	1.017	1.8	100	2	100	100	2	100	XLMS_RANDOM	0	0
IF2M_HUMAN__UB2V2_HUMAN	P46199:Q15819	152	1	0	0.306	113	34.5	163	0.89	0	0.02	4	0	0.303	1.347	0.0014	0.61	0.177	430	9	0.255	0.201	99.11	57.445	0.0737	287.636	0.0267	30.5	9	89	7	9.7	4.97	95.1	0.816	0.516	0.047	0	0	726	0.18	42.4	391.7	1.279	2.4	16.7516	1.0327	127.65	13.4262	1.08	60.37	XLMS_RANDOM	0	1
LACTB_HUMAN__TCPH_HUMAN	P83111:Q99832	0	0	0	0.171	0	16.3	471	0.66	0	0.017	11	0	0.502	1.349	0.0017	0.605	0.216	263	33	0.137	0.964	348.4	198.8	0.066	749.431	0.3837	31.5	19	149	13.6	21	2.74	93.5	0.262	0.76	0.306	0.301	0	1765	0.518	3	470.8	0.233	0.6	15.249	0.9762	203.86	12.9643	0.9636	134.36	XLMS_RANDOM	0	1
CH60_HUMAN__SMC3_HUMAN	P10809:Q9UQE7	187	1	0	0.197	151	1.1	974	0.51	0	0.648	511	0	0.437	1.196	0.002	0.407	0.118	485	32.6	0.051	0.856	2440.8	1280.6	0.0241	8339.81	0.5711	27	4	64	4.3	4.5	8.39	88.9	0.59	0.994	0.191	0.112	0	3898	0.235	10.8	854.15	0.769	3.1	22.2763	0.9139	234.09	22.081	0.9128	223.16	XLMS_RANDOM	0	1
ACLY_HUMAN__IL16_HUMAN	P53396:Q14005	0	0	0	0	0	31.9	794	0.33	0	0.006	2	0	0.802	1.262	0.0029	0.559	0.178	294	25.7	1.644	0.708	256	146	0.0657	782.33	0.1967	46.5	47	918	34.9	59.3	59.095	67.2	0.603	0.004	0.003	0.003	535	30	0.167	24.1	1112.65	0.188	2.1	14.0856	0.8342	167.51	9.7117	0.672	66.26	XLMS_RANDOM	0	1
TAF4_HUMAN__KIF15_HUMAN	O00268:Q9NS87	0	0	0	0.177	0	14.7	473	0.5	0	0.073	14	0	0.833	1.636	0.003	0.663	0.301	683	9.2	0.439	0.083	0.61	4.215	0.865	5.3151	0.0986	69.5	23	871	38.3	50	36.605	58.4	0.075	0.84	0.181	0.026	0	113	0.115	28.1	1075.85	0.17	0.6	14.9703	0.8439	129.46	8.486	0.6202	61.88	XLMS_RANDOM	0	1
TOP2A_HUMAN__ECHB_HUMAN	P11388:P55084	0	0	0	0	0	4.7	825	0.31	0	0.007	6	0	0.235	1.008	0.0004	0.367	0.124	524	80.9	1.505	2.393	318	206	0.1288	1229.37	0.2789	31.5	11	399	16	14.8	8.705	93.7	0.773	0.923	0.324	0.262	0	3259	0.003	33.5	946	1.162	0.7	27.4981	1.2037	283.67	26.8753	1.2199	248.98	XLMS_RANDOM	0	1
PTMA_HUMAN__PREY_HUMAN	P06454:Q96I23	0	0	0	0.077	0	21.9	18	0.58	0	0.14	55	0	0.321	2.637	0.0047	0.789	0.307	4	11	0.177	0.126	791.2	408.4	0.0159	1071.79	0.1397	81.5	27	5	2.2	0.9	10.475	63.8	0.174	0.483	0.133	0.097	0	18	0.056	4.8	111.35	0.048	4.6	20.3155	0.9946	173.41	1.1829	0.733	1.71	XLMS_RANDOM	0	1
PLOD2_HUMAN__ODO2_HUMAN	O00469:P36957	0	0	0	0.179	0	5.4	436	0.57	0	0.008	2	0	0.216	1.244	0.0032	0.563	0.187	206	19	1.491	0.511	205.1	116.45	0.0635	272.768	0.0939	34.5	25	134	13.6	18.9	9.09	91.3	0.013	0.955	0.145	0.018	0	451	0.126	0.7	560.1	0.595	1.2	21.5743	1.1848	231.62	20.583	1.226	181.55	XLMS_RANDOM	0	0
SMD2_HUMAN__RL10A_HUMAN	P62316:P62906	476	1	0	0.133	2	1.9	244	0.54	0	0.937	799	9.62	0.937	1.171	0.0009	0.274	0.125	670	17.6	0.025	0.144	100	601	0.8464	321.352	0.0675	34	6	2	0.7	0.3	14.49	86.7	0.368	0.755	0.267	0.184	0	921	0.074	7.4	167.4	0.648	2	16.9917	0.3755	173.76	16.4099	0.3617	162.91	XLMS_RANDOM	0	1
MCF2L_HUMAN__ITB1_HUMAN	O15068:P05556	0	0	0	0.15	178	12.2	703	0.92	0	0.019	3	0	0.891	0.934	0.0004	0.383	0.114	966	12.1	0.696	0.076	132.36	67.82	0.0122	532.573	0.1081	34.5	9	281	13	18.3	0.16	89.8	0.43	0	0	0	209	134	0.216	43	871.35	0.29	0.7	100	2	100	100	2	100	XLMS_RANDOM	0	0
LSAMP_HUMAN__NGDN_HUMAN	Q13449:Q8NEJ9	0	0	0	0.146	0	9.1	109	0.51	0	0.004	2	0	0.201	1.329	0.0001	0.661	0.157	103	27.7	1.687	0.799	9.6	22	0.6418	34.7233	0.3012	50	26	86	13.1	3.4	11.165	88.8	0.269	0	0	0	0	452	0.024	13.8	295.6	0.001	4.3	100	2	100	100	2	100	XLMS_RANDOM	0	0
RS19_HUMAN__NAB1_HUMAN	P39019:Q13506	0	0	0	0.141	4	23.9	270	0.53	0	0.004	3	0	0.909	1.515	0.0029	0.692	0.192	263	102.1	1.736	3.063	391.53	198.235	0.0063	901.395	0.419	50	36	226	23.5	45.5	39.06	74.1	0.812	0.208	0.158	0.158	0	147	0.272	25.1	306.1	1.063	2	19.2163	0.9538	175.11	5.3895	0.655	20.11	XLMS_RANDOM	0	1
PEX1_HUMAN__CH60_HUMAN	O43933:P10809	0	0	0	0.247	0	31	499	0.51	0	0.124	73	0	0.458	1.382	0.0035	0.566	0.184	622	58.4	0.261	1.705	2494.19	1253.9	0.0027	8506.42	0.0025	34	18	350	15.4	17.7	17.2	84.5	0.67	0.647	0.284	0.283	0	915	0.008	1.1	780.35	0.653	3.6	22.1059	1.1095	238.2	11.353	1.3705	72.52	XLMS_RANDOM	0	0
CE170_HUMAN__ATLA2_HUMAN	Q5SW79:Q8NHH9	0	0	0	0.026	0	10.1	750	0.52	0	0.006	3	0	0.519	1.053	0.0022	0.497	0.192	294	20.2	0.366	0.456	0.5	13.35	0.9632	41.6006	0.3491	59.5	51	1294	43.9	68.3	52.29	64	0.795	0.949	0.22	0.096	0	146	0.096	71.8	1140.85	1.027	1.8	17.4473	0.9178	199.14	15.277	0.8842	144.09	XLMS_RANDOM	0	1
MYH10_HUMAN__RRS1_HUMAN	P35580:Q15050	0	0	0	0	0	21.5	938	0.07	0	0.006	5	0	0.68	1.419	0.0013	0.575	0.152	144	45	1.311	1.315	129.5	86.25	0.1424	416.248	0.1243	54	20	159	10.5	10.8	5.02	80.6	0.746	0.877	0.183	0.041	0	119	0.025	36.5	976.9	1.303	1.7	20.7641	0.9883	243.67	19.377	0.9869	189.84	XLMS_RANDOM	0	0
PQBP1_HUMAN__GPBL1_HUMAN	O60828:Q9HC44	0	0	0	0.094	0	23.8	195	0.62	0	0.011	1	0	0.828	1.32	0.002	0.455	0.173	500	7.4	0.398	0.056	89.854	45.873	0.0104	57.3291	0.0632	79.5	27	268	30.3	42.4	21.515	60.5	0.557	0	0	0	0	12	0.25	9.2	345.15	0.806	2.6	100	2	100	100	2	100	XLMS_RANDOM	0	1
KIF1A_HUMAN__CPT1B_HUMAN	Q12756:Q92523	0	0	0	0.179	251	18.8	1114	0.17	0	0.045	1	0	0.686	1.13	0.0003	0.449	0.182	785	5.7	0.885	0.066	4.51	4.355	0.3177	41.0199	0.0969	29.5	21	403	12.6	20.2	17.205	87.8	0.701	0	0	0	0	39	0.462	50.8	1223.25	0.744	5.7	100	2	100	100	2	100	XLMS_RANDOM	0	1
1433Z_HUMAN__UIMC1_HUMAN	P63104:Q96RL1	0	0	0	0.076	0	43.9	214	0.39	0	0.011	2	0	0.758	1.979	0.0051	0.805	0.263	953	13.5	0.656	0.144	2256.03	1134.98	0.0031	1805.19	0.2499	57	62	424	30.9	53.5	51.13	72.3	0.847	0.562	0.205	0.094	218	100	0.19	35.2	489.65	1.083	4.1	19.924	1.0744	229.02	11.6156	1.2178	84.53	XLMS_RANDOM	0	0
CAPZB_HUMAN__KIF5A_HUMAN	P47756:Q12840	499	1	0	0.23	153	13.1	636	0.42	0	0.013	10	0	0.882	0.962	0.0015	0.329	0.145	430	38.2	0.534	1.067	596.76	304.62	0.0103	819.3	0.1696	46	24	188	9.2	17.7	7.115	88.8	0.797	0.621	0.146	0.057	0	64	0.375	38.6	583.6	1.054	2	100	2	100	100	2	100	XLMS_RANDOM	0	1
SHOT1_HUMAN__RBM28_HUMAN	A0MZ66:Q9NW13	0	0	0	0.152	0	0.6	257	0.58	0	0.002	1	0	0.657	1.007	0.0018	0.347	0.127	167	22.4	1.788	0.633	1.1	23.65	0.9545	132.758	0.0596	70	18	447	32	1.7	0.24	83.6	0.043	0.548	0.061	0.018	0	64	0.297	14.7	681	0.254	3.1	16.0861	0.9395	173.85	14.0445	0.9207	118.66	XLMS_RANDOM	0	1
DUOX2_HUMAN__CT2NL_HUMAN	Q9NRD8:Q9P2B4	0	0	0	0	0	1.7	439	0.56	0	0	0	0	0.508	1.06	0.0008	0.502	0.226	294	8.4	1.338	0.195	4.891	2.5945	0.0296	9.9029	0.0059	53	56	405	26.1	36.6	34.05	73.3	0.103	0	0	0	0	14	0.357	5.6	1074.6	0.839	0.1	100	2	100	100	2	100	XLMS_RANDOM	0	1
UFM1_HUMAN__SCUB1_HUMAN	P61960:Q8IWY4	0	0	0	0.278	0	28.3	420	0.19	0	0.007	3	0	0.501	1.494	0.0013	0.625	0.187	109	20.5	0.877	0.476	63.684	32.158	0.0049	116.329	0.2546	29.5	1	87	5.5	6.2	11.045	90	0.915	0	0	0	471	180	0.194	31.3	526	1.689	0.8	100	2	100	100	2	100	XLMS_RANDOM	0	0
ODPA_HUMAN__DHX9_HUMAN	P08559:Q08211	0	0	0	0	0	7.1	733	0.36	0	0.028	21	0	0.34	1.082	0.0006	0.431	0.172	148	40.1	1.208	1.144	96	170	0.5596	274.402	0.0152	26.5	3	211	10.7	7.9	8.62	94.4	0.712	0.961	0.426	0.453	0	282	0.22	17	797.8	1.092	0.8	20.1628	1.0068	169.27	2.4437	1.3803	6.36	XLMS_RANDOM	0	1
PALM_HUMAN__PDC6I_HUMAN	O75781:Q8WUM4	0	0	0	0.03	0	20.8	339	0.19	0	0.058	15	0	0.872	1.151	0.0007	0.504	0.159	294	16.8	0.712	0.389	155.36	85.32	0.0469	583.635	0.0247	50.5	27	272	25.4	19.4	26.135	80.5	0.348	0.923	0.435	0.265	0	35	0.171	29.5	606.95	0.733	1.5	21.8609	1.4582	134.73	20.3089	1.5489	79.2	XLMS_RANDOM	0	0
RL23A_HUMAN__CCDC6_HUMAN	P62750:Q16204	0	0	0	0.108	0	9.4	400	0.38	0	0.08	63	0	0.923	1.696	0.0014	0.571	0.17	840	35.3	0.647	0.366	775.2	432.4	0.0546	1238.11	0.264	66.5	27	145	15.5	29.8	9.305	90	0.722	0.898	0.138	0.049	289	149	0.087	10.3	308.9	1.04	2.6	26.3649	0.6332	292.68	24.7008	0.6098	259.69	XLMS_RANDOM	0	1
VINC_HUMAN__EXOS4_HUMAN	P18206:Q9NPD3	0	0	0	0	0	6.7	585	0.13	0	0.134	107	0	0.703	1.438	0.0001	0.636	0.145	157	35.2	0.142	0.987	815.2	440.4	0.0387	1688.89	0.3526	24	0	57	2.9	4.1	0.075	92.4	0.778	0.713	0.163	0.045	229	239	0.255	38.4	624.65	1.172	1.6	30.8345	1.425	341.79	29.1699	1.463	292.23	XLMS_RANDOM	0	0
HNRC2_HUMAN__RS15A_HUMAN	B2RXH8:P62244	162	1	0	0.106	0	46.1	132	0.25	0	0.004	3	0	0.653	1.719	0.0035	0.612	0.226	917	30	1	1	326.9	241.55	0.1928	435.721	0.0906	52	38	33	5.7	11.3	29.46	79.2	0.734	0.907	0.355	0.309	0	138	0.783	26.3	230	0.868	2.3	100	2	100	100	2	100	XLMS_RANDOM	0	1
ENOA_HUMAN__CTBL1_HUMAN	P06733:Q8WYA6	0	0	0	0.184	137	5.1	529	0.94	0	0.492	385	3.25	0.629	1.305	0.0023	0.556	0.188	72	22.7	0.299	0.486	3187.9	1628.05	0.0106	6632.91	0.0638	24	16	60	5.3	10.7	2.3	97.3	0.531	0.679	0.122	0.012	243	196	0.469	12.9	434.05	0.358	9.1	12.5947	0.9434	115.69	0.7605	0.1237	1.64	XLMS_RANDOM	0	1
PRS6A_HUMAN__EHD4_HUMAN	P17980:Q9H223	209	1	0	0.098	334	13.1	553	0.85	0	0.01	8	0	0.817	0.883	0.0012	0.239	0.092	173	63.7	1.294	1.89	112.3	143.85	0.4385	279.249	0.052	32.5	13	45	4.6	0.4	7.21	89.2	0.027	0.923	0.164	0.012	0	819	0.133	2.8	471.8	0.285	0.4	17.1422	1.1026	204.14	17.0534	1.1039	197.3	XLMS_RANDOM	0	0
EF2_HUMAN__STXB1_HUMAN	P13639:P61764	0	0	0	0	0	4.5	965	0.61	0	0.05	43	0	0.791	1.179	0.0015	0.384	0.145	715	79.8	0.24	2.345	1007.2	541.4	0.0362	1549.89	0.1947	20.5	7	28	2.3	4.2	2.43	93.6	0.177	0.932	0.41	0.39	0	1314	0.424	5.8	658.1	0.069	0.8	21.7604	0.957	209.42	12.2236	0.9073	80.92	XLMS_RANDOM	0	1
SGTA_HUMAN__SHAN2_HUMAN	O43765:Q9UPX8	0	0	0	0.093	0	3.7	436	0.24	0	0	0	0	0.868	1.268	0.0024	0.569	0.207	975	30	1	1	109.25	57.375	0.0246	181.657	0.4153	62	40	1166	45.1	62.7	52.045	64.7	0.861	0	0	0	0	97	0.021	8.7	883.9	1.282	2.6	100	2	100	100	2	100	XLMS_RANDOM	0	1
SYT1_HUMAN__OS9_HUMAN	P21579:Q13438	0	0	0	0.122	0	25.6	339	0.58	0	0.016	3	0	0.575	1.234	0.0017	0.521	0.131	26	10.6	1.2	0.27	4.37	9.415	0.6233	48.474	0.6657	53.5	9	268	23.6	9.2	22.315	81.5	0.45	0	0	0	0	159	0.409	12.9	509.15	0.43	2.7	13.5907	0.9859	110.47	9.8636	0.9698	42.18	XLMS_RANDOM	0	1
K2C8_HUMAN__COR1C_HUMAN	P05787:Q9ULV4	0	0	0	0.084	150	2.2	443	0.97	0	0	0	0	0.937	1.275	0.0023	0.429	0.137	869	13.5	0.731	0.109	694	822	0.4063	2683.44	0.2445	49.5	45	156	16.2	21.4	5.9	93.4	0.483	0	0	0	408	233	0.502	9.2	438.3	0.27	5.3	100	2	100	100	2	100	XLMS_RANDOM	0	1
QCR6_HUMAN__K1C15_HUMAN	P07919:P19012	0	0	0	0.146	0	3.4	69	0.43	0	0.007	4	0	0.645	1.895	0.0009	0.702	0.186	36	30	1	1	114.5	121.75	0.3603	216.518	0.1747	64	18	123	14	25.7	3.975	93.4	0.82	0	0	0	0	148	0.142	12.5	249.05	1.366	1.4	100	2	100	100	2	100	XLMS_RANDOM	0	1
RU1C_HUMAN__PRP16_HUMAN	P09234:Q92620	616	1	0	0.38	162	5.5	666	0.11	0	0.364	259	0	0.998	1.591	0.0012	0.538	0.151	526	11.1	0.063	0.131	44.85	30.975	0.1601	56.1209	0.1134	61.5	27	353	16.6	23.1	12.14	70.5	0.824	0.944	0.36	0.319	0	353	0.21	85.2	564.4	1.388	1.3	14.5909	0.5646	154.61	12.8738	0.4952	113.05	XLMS_RANDOM	0	1
ATP5H_HUMAN__ATD3A_HUMAN	O75947:Q9NVI7	0	0	0	0.109	0	4.6	147	0.09	0	0.112	30	0	0.76	1.606	0.0017	0.65	0.216	148	15.9	0.567	0.424	295.9	188.05	0.1193	585.009	0.2117	55.5	11	64	6	7	2.745	86.8	0.708	0.983	0.384	0.292	0	168	0.149	45.7	363	1.118	4.2	16.198	0.8699	158.92	13.1838	0.8256	112.46	XLMS_RANDOM	0	1
BCL2_HUMAN__MYO1H_HUMAN	P10415:Q8N1T3	0	0	0	0.131	122	6.5	317	0.37	0	0	0	0	0.596	1.363	0.001	0.651	0.173	144	12.5	0.88	0.274	3.279	1.7105	0.0212	100	1	31.5	15	70	12.6	22.5	2.155	85.3	0.712	0	0	0	0	25	0.88	45.2	552.45	1.161	1.7	100	2	100	100	2	100	XLMS_RANDOM	0	1
NONO_HUMAN__POTEE_HUMAN	Q15233:Q6S8J3	419	1	1	0.024	96	26.7	359	0.3	0	0.036	4	0	0.799	1.688	0.0009	0.616	0.335	148	13.9	1.56	0.332	92	775	0.8879	683.487	0.0263	57	12	498	30.5	8.5	3.98	89.6	0.469	0.936	0.249	0.081	0	61	0.164	19.6	612.1	0.616	2.4	100	2	100	100	2	100	XLMS_RANDOM	0	0
VDAC1_HUMAN__RS28_HUMAN	P21796:P62857	0	0	0	0.205	0	11.3	160	0.44	0	0.29	234	0	0.641	1.728	0.0003	0.595	0.186	560	35	0.099	0.761	217	470.5	0.6252	1565.16	0.3756	33	26	0	0	0	0.78	94.5	0.676	0.995	0.175	0.056	0	548	0.56	13.3	171.55	1.22	4.1	22.1479	0.707	237.43	20.6878	0.6746	198.77	XLMS_RANDOM	0	1
ATP5J_HUMAN__DCE1_HUMAN	P18859:Q99259	0	0	0	0.101	0	18.6	266	0.03	0	0.009	2	0	0.432	1.493	0.0005	0.592	0.212	148	13.1	0.526	0.322	222.854	111.573	0.0007	437.561	0.8524	48.5	41	83	7	14	10.99	93	0.63	0	0	0	0	1618	0.007	39.9	291.6	1.285	3.4	100	2	100	100	2	100	XLMS_RANDOM	0	1
TPM3_HUMAN__EHBP1_HUMAN	P06753:Q8NDI1	267	1	0	0.126	136	23.5	583	0.38	0	0	0	0	0.883	1.742	0.0044	0.58	0.193	159	10.2	1.535	0.254	963.94	488.03	0.0062	100	1	70	4	692	28.6	54.9	53.18	69.8	0.773	0.914	0.36	0.282	0	44	0.023	43.4	720.45	1.209	4.6	12.5488	1.1798	109.52	8.2661	1.5434	53.2	XLMS_RANDOM	0	1
RL40_HUMAN__CNN3_HUMAN	P62987:Q15417	0	0	0	0.134	66	9.9	257	0.51	0	0.007	5	0	0.759	2.24	0.0046	0.715	0.231	554	64.3	1.413	1.928	3541	1889.5	0.0325	1802.8	0.3858	51.5	23	79	12	24	32.21	79.5	0.706	0.968	0.423	0.45	0	126	0.532	22.1	230.3	0.835	5.9	11.5097	0.698	61.26	9.6977	0.5892	34.06	XLMS_RANDOM	0	1
DHE4_HUMAN__LBR_HUMAN	P49448:Q14739	200	1	0	0.181	202	5.6	231	0.8	0	0	0	0	0.257	0.937	0.0009	0.356	0.112	402	8	0.694	0.191	15.8	47.4	0.7143	696.947	0.0088	32	12	194	16.2	12.1	7.82	93.5	0.324	0.937	0.224	0.144	0	167	0.515	12.9	486.55	0.082	1.8	100	2	100	100	2	100	XLMS_RANDOM	0	0
EIF3D_HUMAN__FKBP5_HUMAN	O15371:Q13451	0	0	0	0.17	146	21.1	431	0.41	0	0.007	6	0	0.943	1.201	0.0012	0.499	0.156	785	56.7	1.464	1.687	47.8	100.1	0.6145	120.055	0.0034	34.5	11	82	8	4.1	3.43	96.1	0.296	0.731	0.116	0.033	426	90	0.944	11.9	505.4	0.255	2.6	17.6643	0.9044	188.16	16.9052	0.8863	161.79	XLMS_RANDOM	0	1
SCO1_HUMAN__MNS1_HUMAN	O75880:Q8NEH6	0	0	0	0.25	0	10.6	73	0.06	0	0.029	4	0	0.642	2.043	0.0001	0.78	0.253	967	11.1	1.103	0.213	20.777	10.4115	0.0011	91.173	0.1624	59	14	92	13.8	18.3	4.33	90.6	0.485	0.25	0.179	0.179	0	355	0.039	0.7	396.9	0.591	2	100	2	100	100	2	100	XLMS_RANDOM	0	0
HMGA1_HUMAN__CDC37_HUMAN	P17096:Q16543	0	0	0	0.052	0	12.9	224	0.15	0	0.508	415	0	0.872	1.892	0.0004	0.682	0.245	103	20.6	0.066	0.478	213	322.5	0.5035	128.412	0.0338	70	48	37	5.2	8.6	21.905	75.3	0.53	0.99	0.299	0.213	224	66	0.015	21.6	235.85	1.118	4.1	20.2574	0.8924	229.16	19.4523	0.882	195.38	XLMS_RANDOM	0	0
PSMD7_HUMAN__GNAI1_HUMAN	P51665:P63096	0	0	0	0.138	0	4.6	424	0.83	0	0.003	2	0	0.659	1.006	0.0004	0.269	0.121	949	57.7	1.325	1.692	72.7	95.65	0.4492	246.291	0.411	35	24	5	0.8	0.3	8.755	92	0.279	0.73	0.101	0	0	154	0.487	3.2	301.85	0.189	4.4	13.6445	1.0401	126.7	10.957	1.1604	36.28	XLMS_RANDOM	0	1
NDUA2_HUMAN__SH3G2_HUMAN	O43678:Q99962	0	0	0	0.179	19	19.7	189	0.13	0	0	0	0	0.481	1.2	0.0003	0.444	0.172	256	21.5	1.612	0.583	73.7	48.85	0.14	272.729	0.3667	36.5	5	45	10.8	2.7	1.89	92.6	0.743	0.534	0.07	0.001	365	264	0.125	35.5	263.3	1.187	1	100	2	100	100	2	100	XLMS_RANDOM	0	0
MTA2_HUMAN__FIS1_HUMAN	O94776:Q9Y3D6	0	0	0	0.119	0	0	421	0.21	0	0.045	11	0	0.265	1.184	0.0001	0.501	0.168	975	13.3	0.412	0.125	19.6	53.2	0.6889	167.187	0.1889	46	14	176	17.8	11.9	1.47	87.8	0.814	0.539	0.065	0.01	239	110	0.7	51.5	439.55	1.311	7.1	18.6857	0.9462	233.62	18.1531	0.9433	209.18	XLMS_RANDOM	0	0
K2C6B_HUMAN__ABCB5_HUMAN	P04259:Q2M3G0	0	0	0	0	0	11	192	0.37	0	0	0	0	0.644	1.525	0.0021	0.587	0.174	294	6.9	1.107	0.039	229.959	115.02	0.0002	243.89	0.3089	48.5	53	318	24.1	34.8	14.965	82.6	0.044	0	0	0	218	965	0.027	13.7	880.35	0.798	3.5	100	2	100	100	2	100	XLMS_RANDOM	0	1
ACTN4_HUMAN__K2C1B_HUMAN	O43707:Q7Z794	0	0	0	0.069	0	34.5	531	0.07	0	0.042	1	0	0.963	1.733	0.0005	0.65	0.183	200	6.6	1.173	0.079	473.5	311.25	0.1359	909.292	0.034	51.5	53	298	24.3	38.6	18.945	79.9	0.162	0	0	0	0	60	0.483	31.5	680.25	0.385	1.7	100	2	100	100	2	100	XLMS_RANDOM	0	0
RL22_HUMAN__PALS2_HUMAN	P35268:Q9NZW5	0	0	0	0.113	0	13.2	304	0.32	0	0.045	16	0	0.729	1.34	0.0032	0.473	0.168	66	30	1	1	606.2	320.9	0.0285	670.248	0.2775	39.5	9	48	8.1	2.7	2.74	92.3	0.728	0.868	0.111	0.016	0	317	0.3	33.2	296.8	1.208	3.8	19.1817	0.9952	178.66	10.5669	0.9859	73.94	XLMS_RANDOM	0	1
WDHD1_HUMAN__EIF3I_HUMAN	O75717:Q13347	0	0	0	0.271	0	35.9	352	0.67	0	0.851	733	0	0.881	1.237	0.0007	0.611	0.225	785	22.7	0.043	0.536	151.4	89.3	0.0824	234.523	0.0408	31.5	25	351	16.1	29.1	4.41	93.5	0.826	0.972	0.357	0.276	324	277	0.227	61.5	562.4	0.856	0.9	29.5405	1.5074	289.55	27.7275	1.6432	230.07	XLMS_RANDOM	0	1
NOC3L_HUMAN__ASPC1_HUMAN	Q8WTT2:Q9BZE9	0	0	0	0.245	246	5.7	235	0.67	0	0.029	15	0	0.616	1.325	0.002	0.554	0.149	1009	18.8	0.31	0.483	3.8	15.5	0.7816	17.8105	0.0144	49	12	304	24.1	18	1.965	83.5	0.207	0.365	0.131	0.05	0	113	0.664	18.9	593.95	0.095	1.3	19.9287	1.1222	190.79	15.7228	1.2107	96.12	XLMS_RANDOM	0	1
G6PI_HUMAN__NOMO2_HUMAN	P06744:Q5JPE7	0	0	0	0.188	0	9	577	0.58	0	0.004	1	0	0.617	1.36	0.0039	0.634	0.188	503	17.6	0.811	0.399	860.49	439.755	0.0109	871.016	0.0064	27	14	133	5.3	10.2	13.555	91.9	0.696	0.909	0.173	0.008	0	435	0.154	24.5	862.9	0.757	4.6	14.123	0.9432	156.56	12.9506	0.9337	130.93	XLMS_RANDOM	0	1
PRS10_HUMAN__TKFC_HUMAN	P62333:Q3LXA3	0	0	0	0.2	154	27.6	405	0.51	0	0.004	3	0	0.689	1.363	0.0012	0.569	0.149	406	59.7	0.196	1.769	79.6	114.2	0.4831	727.001	0.4942	26.5	13	5	0.6	0.5	8.86	93.2	0.032	0.892	0.111	0.018	0	819	0.106	15.3	462.9	0.252	0.4	14.9442	0.8156	179.53	13.88	0.786	151.8	XLMS_RANDOM	0	1
DEK_HUMAN__YTHD2_HUMAN	P35659:Q9Y5A9	0	0	0	0.223	182	7.9	342	0.49	0	0.104	25	0	0.833	1.535	0.0008	0.601	0.179	568	18.6	1.616	0.487	0	0	0	100	1	71.5	5	467	46	27.5	14.44	52.6	0.352	0.938	0.441	0.38	289	234	0.038	49	495.35	0.534	2	25.0587	0.8585	240.67	22.4043	0.8311	179.3	XLMS_RANDOM	0	0
CH10_HUMAN__BRWD1_HUMAN	P61604:Q9NSI6	0	0	0	0	0	20.2	737	0.07	0	0.022	16	0	0.253	1.865	0.004	0.845	0.423	785	108.5	0.142	3.256	975.372	488.314	0.0006	2795.91	0.1572	47.5	11	1187	26.6	49.1	49.475	68	0.96	0.741	0.274	0.159	0	319	0.028	138.7	1173.95	1.824	0.4	19.8922	1.1307	168.52	12.8341	1.4908	35.32	XLMS_RANDOM	0	0
MOG_HUMAN__LMO7_HUMAN	Q16653:Q8WWI1	352	1	0	0.083	0	5.1	374	0.16	0	0	0	0	0.682	1.466	0.0012	0.676	0.173	409	16	1.727	0.438	26.1	33.85	0.4435	100	1	60	34	1058	31.6	62.4	50	63.5	0.898	0	0	0	0	119	0.025	58.9	1014.95	1.59	3.6	100	2	100	100	2	100	XLMS_RANDOM	0	0
VATG1_HUMAN__BAZ1B_HUMAN	O75348:Q9UIG0	246	1	0	0.236	166	4.2	495	0.09	0	0.131	105	0	0.686	1.691	0.0023	0.738	0.242	589	29.7	0.148	0.79	68.6	54.5	0.2275	163.394	0.0595	58	14	486	16.4	32.8	12.97	89.7	0.902	0.988	0.167	0.029	0	16	0.125	139.3	735.6	1.693	3.3	12.2594	1.201	132.96	9.4958	1.4377	62.99	XLMS_RANDOM	0	0
SF3B1_HUMAN__NIP7_HUMAN	O75533:Q9Y221	0	0	0	0	0	0.1	964	0.12	0	0.791	680	0	0.816	1.601	0.0006	0.649	0.228	886	27.5	0.048	0.629	55.1	79.45	0.485	261.956	0.2314	33.5	15	318	12.2	24.4	6.79	91.8	0.893	0.918	0.195	0.117	0	198	0.48	45.9	538.25	1.34	5.1	18.576	0.7827	194.4	17.0801	0.7499	152.93	XLMS_RANDOM	0	0
AP3D1_HUMAN__CHM4B_HUMAN	O14617:Q9H444	0	0	0	0.176	239	8.8	609	0.22	0	0.019	12	0	0.925	1.164	0.0044	0.411	0.118	170	41.5	0.557	1.087	0	0	0	100	1	50.5	23	256	17	4.6	3.91	87.2	0.736	0.881	0.123	0.029	0	143	0.385	44.4	719.25	1.384	4	14.4093	0.9504	152.56	13.5979	0.9449	122.51	XLMS_RANDOM	0	1
RPN1_HUMAN__COX5A_HUMAN	P04843:P20674	0	0	0	0.266	305	5.7	223	0.2	0	0.566	388	0	0.188	1.203	0.0009	0.456	0.106	260	16.2	0.129	0.351	23	209.5	0.8959	540.987	0.0966	38.5	21	30	3.2	2.4	4.08	96.1	0.65	0.969	0.239	0.103	224	80	0.512	26.5	377.6	1.236	1	13.0876	0.5547	148.84	11.3667	0.4789	111.59	XLMS_RANDOM	0	0
CYTB_HUMAN__DNJ5B_HUMAN	P04080:Q9UF47	0	0	0	0.184	0	6.9	37	0.15	0	0.038	1	0	0.431	1.627	0.0011	0.67	0.158	117	5.3	1.055	0.006	429.959	215.02	0.0001	1133.84	0.148	43.5	25	29	7.5	13.1	12.465	91.5	0.675	0	0	0	0	193	0.679	9.9	152.3	0.701	1.7	100	2	100	100	2	100	XLMS_RANDOM	0	1
TOP2A_HUMAN__STT3B_HUMAN	P11388:Q8TCJ2	0	0	0	0	0	10.2	1076	0.71	0	0.116	98	1.66	0.349	0.999	0.0004	0.34	0.158	785	73.4	0.32	2.162	32.4	30.8	0.3106	189	0.2495	35	4	482	19.2	8.4	0.17	89.4	0.502	0.997	0.598	0.612	0	329	0.027	4.9	1084.3	0.759	3.4	23.3639	1.0988	238.6	21.9806	1.1183	191.72	XLMS_RANDOM	0	1
ATP5H_HUMAN__TBC13_HUMAN	O75947:Q9NVG8	0	0	0	0.192	44	12.6	192	0.07	0	0.019	5	0	0.31	1.628	0.0011	0.684	0.182	884	14.5	0.329	0.384	319.5	176.25	0.0491	663.062	0.2506	43.5	35	17	2.9	0.7	5.935	91.1	0.295	0.796	0.124	0.011	0	88	0.284	25.9	259.5	0.767	1.1	12.2134	1.155	128.2	10.5304	1.2158	84.61	XLMS_RANDOM	0	1
ATPA_HUMAN__SSRG_HUMAN	P25705:Q9UNL2	0	0	0	0.043	0	4.9	464	0.34	0	0.039	22	0	0.437	1.34	0.0005	0.467	0.188	206	21.5	0.436	0.57	1313.9	696.05	0.0289	2179.29	0.0116	28.5	3	52	5.2	7.3	6.15	91.5	0.571	0.992	0.437	0.34	0	412	0.148	28.1	338.6	0.94	2.2	18.1691	0.8556	193.43	13.2509	0.7581	109.56	XLMS_RANDOM	0	1
PGAM1_HUMAN__K2C6C_HUMAN	P18669:P48668	0	0	0	0.08	0	20.9	267	0.89	0	0.005	3	0	0.781	1.727	0.0004	0.67	0.194	869	30	1	1	568	473	0.2497	2279.88	0.0001	48.5	57	241	21.5	42.2	19.985	86.4	0.802	0	0	0	0	382	0.068	11.7	380.4	0.782	1.7	100	2	100	100	2	100	XLMS_RANDOM	0	0
CD9_HUMAN__NCBP1_HUMAN	P21926:Q09161	0	0	0	0	0	5.3	436	0.34	0	0.033	27	0	0.313	1.285	0.002	0.566	0.178	975	49	0.443	1.449	74.6	78.7	0.3569	237.157	0.0344	23.5	3	19	1.2	2.4	6.02	94.7	0.645	0.88	0.228	0.147	577	164	0.622	42.3	522.2	1.175	0.1	36.3546	1.2828	346.21	31.9404	1.3548	255.77	XLMS_RANDOM	0	1
AT1B2_HUMAN__AP2M1_HUMAN	P14415:Q96CW1	0	0	0	0.066	0	13.1	427	0.42	0	0.002	1	0	0.826	1.364	0.003	0.576	0.171	614	25.9	0.733	0.68	84.76	44.02	0.019	311.714	0.5953	29.5	3	15	1.8	2.9	1.665	93	0.262	0.592	0.319	0.362	248	423	0.522	2.3	369.35	0.381	0.7	7.4107	1	19.05	0	2	0	XLMS_RANDOM	0	1
TBA1A_HUMAN__OSTC_HUMAN	Q71U36:Q9NRP0	0	0	0	0.03	0	3.5	477	0.29	0	0.354	161	0	0.652	2.176	0.001	0.637	0.292	72	13.3	0.259	0.307	922.3	493.85	0.0342	1788.95	0.148	32.5	25	14	1.6	3.1	5.86	92.4	0.351	0.988	0.22	0.076	0	358	0.209	21.7	303.85	1.037	2.1	20.2996	0.8378	229.13	18.5652	0.8213	169.4	XLMS_RANDOM	0	1
EFCB5_HUMAN__TENS2_HUMAN	A4FU69:Q63HR2	0	0	0	0	0	10.1	424	0.29	0	0.02	1	0	0.972	1.364	0.0012	0.536	0.187	785	8.1	0.563	0.171	3.758	1.941	0.0162	55.6329	0.0401	53.5	19	1164	40.4	23.3	34.59	61.5	0.1	0	0	0	277	44	0.091	3.9	1173.05	0.051	2.4	100	2	100	100	2	100	XLMS_RANDOM	0	1
RL27_HUMAN__DCTN1_HUMAN	P61353:Q14203	0	0	0	0.236	110	31.4	450	0.32	0	0.306	254	0	0.817	1.646	0.0023	0.668	0.173	1	55	0.149	1.61	409.2	289.4	0.1717	1104.85	0.3425	41.5	25	206	8.1	16.1	11.86	89.7	0.918	0.809	0.142	0.058	0	132	0.379	36.2	505.4	1.468	3	27.7975	1.3035	277.29	27.6992	1.3071	268.82	XLMS_RANDOM	0	0
UBC_HUMAN__EP15R_HUMAN	P0CG48:Q9UBC2	773	1	1	0.048	89	38.6	784	0.35	0	0.012	5	0	0.824	4.328	0.0115	0.846	0.492	869	9.7	0.71	0.036	424.3	243.85	0.0695	196.875	0.3574	46.5	41	344	19.9	39.1	23.415	78.8	0.533	0.857	0.29	0.266	316	291	0.581	17.8	726.75	0.217	0.8	100	2	100	100	2	100	XLMS_RANDOM	0	1
RU17_HUMAN__RS15A_HUMAN	P08621:P62244	271	1	1	0.28	15	15.5	320	0.49	0	0.898	769	0	0.693	1.765	0.0024	0.591	0.21	917	43.4	0.03	1.214	214	298	0.4716	317.596	0.0629	50.5	35	114	13.1	26.1	19.56	84.1	0.827	0.964	0.279	0.167	267	136	0.794	34.8	310.25	1.161	1.5	16.5718	0.441	177.37	16.3755	0.436	167.16	XLMS_RANDOM	0	1
TCTP_HUMAN__SIR2_HUMAN	P13693:Q8IXJ6	0	0	0	0.266	35	25.8	260	0.84	0	0.009	6	0	0.954	1.492	0.0021	0.573	0.16	792	34.3	0.248	0.993	402.7	215.65	0.0343	646.017	0.0632	36	0	76	11.2	12	3.59	95.4	0.578	0.936	0.183	0.026	266	206	0.723	18	260.35	0.685	1.8	19.2774	1.3032	210.9	14.0811	1.6574	96.5	XLMS_RANDOM	0	1
CAVN2_HUMAN__TNNT1_HUMAN	O95810:P13805	0	0	0	0.059	0	25.7	180	0.48	0	0.011	1	0	0.882	1.519	0.0028	0.632	0.207	975	5.5	0.879	0.026	409.49	207.255	0.0061	191.835	0.156	79	12	246	32.5	23.3	31.61	69.5	0.377	0	0	0	0	21	0.095	17.7	338.8	0.474	4.6	100	2	100	100	2	100	XLMS_RANDOM	0	1
SFSWA_HUMAN__SYCP1_HUMAN	Q12872:Q15431	0	0	0	0.091	0	20.2	304	0.09	0	0.006	4	0	0.97	1.171	0.0022	0.479	0.156	886	26	0.658	0.731	5.793	3.0335	0.0231	9.5315	0.0113	77.5	1	743	38.7	21	30.965	66.2	0.025	0	0	0	0	33	0.182	19.5	907.15	0.147	5.7	100	2	100	100	2	100	XLMS_RANDOM	0	1
RA51B_HUMAN__H2A2A_HUMAN	O15315:Q6FI13	200	1	0	0.339	5	36.7	159	0.68	0	0.084	21	0	0.837	2.055	0.0055	0.73	0.282	263	30	1	1	798.164	399.918	0.001	1315.04	0.0761	44	18	68	8.8	17.7	6.525	94.4	0.511	0	0	0	0	373	0.292	23.7	253.25	1.014	0.7	24.4363	0.9379	251.36	6.306	0.3984	11.43	XLMS_RANDOM	0	1
LDHA_HUMAN__AT2B2_HUMAN	P00338:Q01814	0	0	0	0.181	0	2.1	865	0.24	0	0	0	0	0.601	0.884	0	0.291	0.116	409	15.3	0.345	0.417	1976.65	996.675	0.0042	2165.85	0.0973	30	12	259	10.4	20.8	14.89	90.7	0.791	0.491	0.151	0.042	0	3911	0.26	65.9	611.85	0.98	0.3	100	2	100	100	2	100	XLMS_RANDOM	0	1
AGAL_HUMAN__HNRPU_HUMAN	P06280:Q00839	0	0	0	0.189	0	17.7	437	0.17	0	0.007	5	0	0.27	1.119	0.0016	0.475	0.133	294	33.9	0.732	0.966	670.5	346.75	0.0169	100	1	37.5	31	369	23.4	38	26.21	85.6	0.709	0	0	0	348	380	0.274	29.4	539.65	0.577	0.2	9.4363	0.7706	92.21	3.5011	0.4365	17.33	XLMS_RANDOM	0	1
PRDX1_HUMAN__MED4_HUMAN	Q06830:Q9NPJ6	0	0	0	0.14	0	7.4	183	0.9	0	0.063	48	0	0.722	1.329	0	0.609	0.239	294	43.4	0.706	1.253	1984.76	997.62	0.0026	4482.85	0.0441	48	46	73	13.5	27	17.16	89.7	0.635	0.693	0.222	0.169	0	651	0.057	2.3	215.2	0.26	1.3	18.8805	1.3247	215.62	14.3506	1.53	110.2	XLMS_RANDOM	0	1
TBA1B_HUMAN__KCNKG_HUMAN	P68363:Q96T55	0	0	0	0.083	0	45.2	401	0.1	0	0.003	2	0	0.654	2.309	0.0047	0.725	0.33	72	49	1.732	1.444	1074	537	0	100	1	34.5	29	48	7	7.9	5.91	92.8	0.235	0	0	0	0	358	0.265	14.3	365.55	0.524	0.2	100	2	100	100	2	100	XLMS_RANDOM	0	1
RIR1_HUMAN__RS18_HUMAN	P23921:P62269	242	1	0	0	0	16.3	534	0.28	0	0.931	812	0	0.933	1.367	0.0018	0.353	0.146	523	24.4	0.022	0.399	713.8	406.1	0.0645	1772.55	0.4962	28.5	21	14	1.4	0.2	4.775	94.9	0.646	0.905	0.107	0.025	0	195	0.39	51.2	445.75	1.316	0.9	14.7929	0.2482	171.4	14.4526	0.24	161.37	XLMS_RANDOM	0	1
K1C9_HUMAN__ASM3B_HUMAN	P35527:Q92485	0	0	0	0.125	0	5.3	151	0.73	0	0.037	1	0	0.575	2.146	0.004	0.784	0.313	206	6.1	1.056	0.105	2122.04	1063.98	0.0014	2126.95	0.2159	51.5	57	349	28.9	43.9	52.5	72.1	0.67	0	0	0	0	237	0.013	23.4	508.7	0.123	2	100	2	100	100	2	100	XLMS_RANDOM	0	0
PALM_HUMAN__RL22_HUMAN	O75781:P35268	0	0	0	0.069	0	36.8	128	0.72	0	0.008	3	0	0.731	1.529	0.0027	0.62	0.177	294	28.5	0.757	0.817	616.36	315.82	0.0122	681.273	0.3003	54	20	148	22.2	25.7	26.2	80.6	0.727	0.683	0.325	0.326	258	95	0.368	7	250.95	1.064	3.5	19.6371	1.0441	165.09	11.9405	1.1516	43.65	XLMS_RANDOM	0	1
YTDC1_HUMAN__COR1C_HUMAN	Q96MU7:Q9ULV4	0	0	0	0.132	0	6.4	465	0.89	0	0.035	17	0	0.587	1.412	0.001	0.639	0.177	148	15	0.472	0.395	453.2	248.4	0.0459	183.273	0.156	51	48	395	28.1	45.3	46.76	73	0.692	0.693	0.199	0.117	0	233	0.185	12.3	615.55	0.384	4.8	18.6658	1.1843	211.24	14.2588	1.2916	116.2	XLMS_RANDOM	0	1
K2C6B_HUMAN__NUP98_HUMAN	P04259:P52948	0	0	0	0.124	0	3.5	530	0.36	0	0.002	1	0	0.732	1.534	0.0032	0.586	0.219	568	29.5	1.232	0.85	198.9	130.55	0.1352	191.381	0.3333	68	14	1178	46.8	10.5	28.655	60.8	0.635	0.257	0.053	0.023	0	26	0.346	87.3	1248.15	1.152	3.9	24.834	1.0018	213.94	17.5804	1.0187	70.78	XLMS_RANDOM	0	0
EPAG_HUMAN__HNRLL_HUMAN	Q14236:Q8WVV9	0	0	0	0.003	0	13	294	0.07	0	0	0	0	0.801	1.935	0.0001	0.824	0.444	591	30	1	1	0	0	0	100	1	56	22	262	55.3	61.2	54.365	62	0.589	0	0	0	0	96	0.01	50.9	338.95	1.121	8.1	100	2	100	100	2	100	XLMS_RANDOM	0	1
PRP6_HUMAN__NDUC2_HUMAN	O94906:O95298	0	0	0	0.144	0	21.7	552	0.03	0	0.279	217	0	0.409	1.643	0.0034	0.753	0.21	524	28.8	0.152	0.745	20.6	24.9	0.4148	101.905	0.3816	45	8	104	5.5	11.1	5.92	90.4	0.844	0.862	0.17	0.003	0	199	0.04	34.4	518.55	1.509	2.7	10.7101	0.7844	116.12	6.5775	0.5819	50.9	XLMS_RANDOM	0	1
SRC8_HUMAN__SMC4_HUMAN	Q14247:Q9NTJ3	0	0	0	0.223	178	1.8	473	0.49	0	0.017	14	0	0.727	1.403	0.0001	0.544	0.224	206	46.6	0.236	1.366	85.2	101.4	0.4083	301.252	0.6786	58.5	49	200	15	20.6	27.76	71.6	0.239	0.983	0.129	0.004	530	3898	0.022	14.6	838.45	0.821	5	15.4889	0.938	178.7	4.8013	0.7879	11.99	XLMS_RANDOM	0	0
H4_HUMAN__USP9X_HUMAN	P62805:Q93008	0	0	0	0	0	22.5	1329	0.08	0	0.034	3	0	0.902	2.264	0.006	0.756	0.224	175	30	1	1	1085	561.5	0.0172	1258.1	0.3942	43	28	295	6.2	10.5	10.33	91.8	0.933	0.923	0.288	0.191	223	77	0.208	60.5	1337.5	1.862	5	30.8311	1.3426	332.83	29.5458	1.3646	296.16	XLMS_RANDOM	0	1
RS3_HUMAN__SEPT6_HUMAN	P23396:Q14141	0	0	0	0.114	0	20.6	352	0.86	0	0.004	3	0	0.701	1.23	0.0033	0.345	0.158	485	87.1	1.026	2.609	951	649.5	0.1547	765.41	0.1759	43	2	34	4.1	5.9	7.63	91	0.442	0	0	0	0	262	0.489	4	346.3	0.433	1	36.1476	1.709	306.16	35.3351	1.7598	261.17	XLMS_RANDOM	0	1
ACBP_HUMAN__PUR2_HUMAN	P07108:P22102	0	0	0	0.273	187	0.3	230	0.05	0	0.01	2	0	0.698	1.467	0.001	0.537	0.169	22	14.6	0.442	0.265	485	399.5	0.2445	1662.08	0.2951	24.5	9	19	0.9	1.9	2.525	96.8	0.879	0.641	0.124	0.019	0	218	0.115	70	511	1.66	3.9	15.966	0.5658	170.11	14.6536	0.5151	131.77	XLMS_RANDOM	0	1
RL7A_HUMAN__EIF3A_HUMAN	P62424:Q14152	691	1	0	0.256	281	19.7	793	0.33	0	0.847	730	2.73	0.698	1.58	0.0037	0.524	0.198	148	18.8	0.037	0.232	292	326	0.3814	1423.22	0.3259	54	12	528	19.4	37.3	22.375	84.5	0.839	0.933	0.262	0.155	408	238	0.555	74.4	646.75	1.209	5.7	21.9026	0.4901	162.39	21.8524	0.4887	158.35	XLMS_RANDOM	0	1
RHOA_HUMAN__EDC4_HUMAN	P61586:Q6P2E9	0	0	0	0.196	122	26.6	538	0.34	0	0.21	95	0	0.631	1.638	0.0038	0.778	0.221	1	14	0.309	0.06	390	238	0.0993	741.841	0.1802	42.5	29	529	21.1	31.8	22.17	87.1	0.907	0.913	0.118	0.024	0	1825	0.014	38.5	625.55	1.343	2	20.2289	1.4445	238.21	19.6448	1.483	212.46	XLMS_RANDOM	0	1
AL1B1_HUMAN__CP250_HUMAN	P30837:Q9BV73	0	0	0	0.12	0	26.5	184	0.19	0	0.167	4	0	0.507	1.567	0.0025	0.669	0.246	294	6.7	1.016	0.12	45.12	24.24	0.0359	392.182	0.5365	34.5	31	433	10.6	12.5	31.745	82.9	0.891	0.785	0.165	0.039	0	3307	0.001	88.8	1394.35	1.293	1.9	16.2461	1.0318	177.32	12.1898	1.0631	82.97	XLMS_RANDOM	0	1
LDHA_HUMAN__GSLG1_HUMAN	P00338:Q92896	0	0	0	0.165	136	4.8	695	0.32	0	0.009	2	0	0.577	1.523	0.0029	0.641	0.167	568	15.6	0.372	0.425	1960.6	1004.7	0.0123	2055.33	0.2416	28	8	135	5.8	11.5	13.07	91.6	0.771	0.775	0.083	0.018	0	1018	0.117	73.7	582.95	0.93	4.2	20.7816	0.8882	248.71	20.4406	0.8847	229.3	XLMS_RANDOM	0	1
F1711_HUMAN__CLRN3_HUMAN	Q5VUB5:Q8NCR9	0	0	0	0.039	0	4	188	0.07	0	0	0	0	0.979	1.19	0.0009	0.618	0.207	975	5.6	0.764	0.117	0.228	0.7	0.7199	13.4236	0.2785	50	42	501	28.1	56.3	45.46	68.3	0.858	0	0	0	0	153	0.248	29.6	538.1	1.101	1.9	100	2	100	100	2	100	XLMS_RANDOM	0	1
HSP77_HUMAN__DNJC5_HUMAN	P48741:Q9H3Z4	0	0	0	0.153	171	32.7	115	0.04	0	0	0	0	0.484	1.764	0.0002	0.638	0.179	579	30	1	1	0	0	0	100	1	41.5	35	41	8.8	10.6	12.035	88.3	0.056	0.843	0.439	0.465	0	106	0.349	10.7	250.7	0.586	0.6	100	2	100	100	2	100	XLMS_RANDOM	0	1
SRS11_HUMAN__WASH6_HUMAN	Q05519:Q9NQA3	0	0	0	0.185	0	33.3	225	0.05	0	0	0	0	0.501	1.331	0.003	0.546	0.133	480	30	1	1	0	0	0	100	1	82.5	1	392	41.4	35.8	16.775	55.6	0.104	0.718	0.161	0.064	0	62	0.29	20.6	458.75	0.159	4	9.7381	0.999	101.82	0.8278	0.9714	1.18	XLMS_RANDOM	0	1
RS30_HUMAN__R13P3_HUMAN	P62861:Q6NVV1	0	0	0	0	0	0	0	0	0	0	0	0	0.927	1.503	0.0011	0.429	0.169	345	30	1	1	0	0	0	100	1	73	20	0	0	0	3.955	94.2	0.321	0.988	0.455	0.396	0	22	0.5	2.5	88.35	0.642	8.2	100	2	100	100	2	100	XLMS_RANDOM	0	0
CSTF2_HUMAN__ZFY16_HUMAN	P33240:Q7Z3T8	0	0	0	0.122	0	24.4	444	0.93	0	0	0	0	0.779	1.767	0.0037	0.647	0.288	785	9.4	0.7	0.089	31.36	19.42	0.1066	46.6463	0.2279	70	8	1158	52.8	8.6	15.87	42.7	0.582	0.796	0.299	0.254	0	49	0.02	38.1	1066.6	0.886	6	17.9517	0.7468	172.43	15.0183	0.6596	95.47	XLMS_RANDOM	0	1
TOP3B_HUMAN__AP3S1_HUMAN	O95985:Q92572	0	0	0	0	0	16.8	462	0.37	0	0.049	4	0	0.574	1.289	0.0009	0.544	0.167	568	7.3	0.3	0.097	30.81	17.495	0.0635	125.314	0.2685	29.5	11	62	6.4	1.7	0.4	95.3	0.708	0.13	0.055	0.045	0	1119	0.051	41.6	444.35	1.298	6.2	9.9058	0.9981	90.31	6.405	0.9962	28.04	XLMS_RANDOM	0	1
RUXG_HUMAN__IF4G1_HUMAN	P62308:Q04637	0	0	0	0.406	89	30.8	449	0.15	0	0.638	527	0	0.932	1.582	0.0025	0.658	0.179	984	43.6	0.115	1.048	69	230.5	0.7396	49.54	0.009	52.5	31	884	28.2	53.9	55.655	68.9	0.965	0.976	0.349	0.319	0	37	0.108	50.6	825.25	1.822	3.3	22.3373	1.0625	177.08	8.0316	1.5574	44.18	XLMS_RANDOM	0	0
VAPB_HUMAN__GRIA2_HUMAN	O95292:P42262	0	0	0	0.168	80	16.6	647	0.15	0	0.05	1	0	0.722	1.034	0.0008	0.388	0.118	148	4.7	0.52	0.042	81.96	43.22	0.0266	348.254	0.28	44.5	27	131	14.9	11.4	6.13	88.6	0.595	0.06	0.06	0.06	0	209	0.837	37.3	487.15	1.005	1.1	100	2	100	100	2	100	XLMS_RANDOM	0	1
MTHFS_HUMAN__BASP1_HUMAN	P49914:P80723	0	0	0	0.098	0	6.5	69	0.52	0	0	0	0	0.706	2.447	0.0002	0.788	0.339	206	6.4	0.896	0.081	240.3	124.85	0.0192	226.765	0.0026	63	72	112	24.8	47.5	46.98	73.7	0.626	0.317	0.02	0.003	0	45	0.022	18.1	222.85	0.037	6.4	27.0032	0.872	315.09	24.8594	0.8539	243.77	XLMS_RANDOM	0	1
NOLC1_HUMAN__NGDN_HUMAN	Q14978:Q8NEJ9	296	1	0	0.352	69	12.1	104	0.54	0	0.357	249	0	0.969	1.649	0.0001	0.568	0.348	206	11.3	0.117	0.131	34.8	34.6	0.3308	138.83	0.0122	76.5	27	507	39.4	56	37.52	64.4	0.626	0.973	0.361	0.162	408	11	0.727	19.5	473.5	0.751	0.6	9.7507	1.1503	75.51	7.3673	1.2568	19.13	XLMS_RANDOM	0	1
IF4A1_HUMAN__KHDR1_HUMAN	P60842:Q07666	406	1	0	0.131	89	22.3	457	0.55	0	0.038	30	0	0.971	1.481	0.0018	0.55	0.163	619	44.5	0.41	1.236	193	354.5	0.5721	320.562	0.1247	49	50	186	21.2	33	36.84	74.4	0.582	0.971	0.225	0.104	0	963	0.02	19.7	421.8	0.06	2	18.1499	0.3962	208.23	18.1106	0.3949	205.02	XLMS_RANDOM	0	1
DNLI3_HUMAN__PRC2B_HUMAN	P49916:Q5JSZ5	0	0	0	0.187	152	6.6	744	0.88	0	0.026	3	3.84	0.89	1.425	0.0035	0.596	0.239	294	11.7	1.36	0.299	10.07	9.165	0.2908	44.3087	0.1016	62	42	2281	57.6	68.2	53.11	62.6	0.722	0	0	0	0	39	0.231	73.2	1514.2	0.796	3.4	12.1273	0.8544	112.6	8.8163	0.77	49.3	XLMS_RANDOM	0	1
RL13_HUMAN__OPN4_HUMAN	P26373:Q9UHM6	0	0	0	0.147	0	37.6	145	0.3	0	0.007	6	0	0.279	1.602	0.0031	0.651	0.274	148	84.5	0.35	2.53	678.902	339.549	0.0001	3076.87	0.0366	48.5	5	144	15.1	30.1	6.36	93.3	0.481	0	0	0	354	1218	0.124	25.8	320.35	0.705	1.7	100	2	100	100	2	100	XLMS_RANDOM	0	0
PYGM_HUMAN__FBRL_HUMAN	P11217:P22087	0	0	0	0	0	2.7	580	0.45	0	0.031	22	0	0.698	1.292	0.003	0.463	0.143	353	39.9	0.212	1.152	234	322	0.467	412.005	0.5653	29.5	27	89	13.3	25.2	8.01	94	0.325	0.672	0.262	0.13	0	485	0.175	44.4	537.4	0.838	2.6	30.7102	1.0229	353.28	24.5567	1.0631	212.98	XLMS_RANDOM	0	1
ITA5_HUMAN__OTU7B_HUMAN	P08648:Q6GQQ9	0	0	0	0.099	0	0.6	503	0.93	0	0.111	4	0	0.789	1.052	0.0005	0.449	0.16	294	7	0.997	0.134	5.73	6.825	0.4087	55.6689	0.5047	42	28	449	25.6	33.8	16.22	83.3	0.193	0.785	0.124	0.002	344	413	0.08	21.1	953.4	0.194	3.7	18.382	1.1059	150.41	9.7741	1.3376	40.3	XLMS_RANDOM	0	1
EF1A3_HUMAN__CC171_HUMAN	Q5VTE0:Q6TFL3	0	0	0	0.08	0	31.6	326	0.42	0	0	0	0	0.881	2.105	0.0058	0.849	0.339	72	30	1	1	0	0	0	100	1	41	42	254	9.7	18.9	12.935	84.3	0.839	0.436	0.428	0.428	0	212	0.019	13	774.4	0.725	1.7	100	2	100	100	2	100	XLMS_RANDOM	0	1
ABCD1_HUMAN__TARB1_HUMAN	P33897:Q13395	0	0	0	0	0	11.5	462	0.73	0	0.051	2	0	0.544	1.166	0.0019	0.514	0.221	591	8.3	0.848	0.135	0.87	1.835	0.6167	89.5178	0.6426	28.5	9	216	9.4	1.7	1.58	87.5	0.411	0	0	0	0	96	0.344	12.8	899.65	0.578	3.9	13.6902	0.8306	113.86	5.2982	0.4329	20.57	XLMS_RANDOM	0	1
CTRO_HUMAN__RNZ2_HUMAN	O14578:Q9BQ52	0	0	0	0.281	0	15.6	923	0.24	0	0.319	243	0	0.727	1.061	0.0009	0.458	0.163	206	21	0.161	0.498	22.57	12.915	0.0674	24.8999	0.4943	36.5	17	465	15.6	3.2	19.975	82.9	0.702	0.88	0.145	0.005	205	23	0.087	41.7	1294.2	1.002	8.4	14.5719	0.8157	155.9	10.2524	0.6419	87.53	XLMS_RANDOM	0	1
ICAL_HUMAN__RB11B_HUMAN	P20810:Q15907	0	0	0	0.018	0	43.2	148	0.1	0	0	0	0	0.742	2.27	0.0051	0.864	0.324	568	9	0.952	0.199	8	228	0.9655	86.3178	0.0173	61.5	55	331	26.1	36.6	41.265	73.8	0.836	0.911	0.183	0.112	0	985	0.032	18	456.05	0.979	4.5	14.5009	0.9793	144.28	3.6033	0.7456	7.86	XLMS_RANDOM	0	1
K2C7_HUMAN__NOP16_HUMAN	P08729:Q9Y3C1	0	0	0	0.152	0	18.5	72	0.38	0	0.01	8	0	0.608	1.709	0.0017	0.703	0.188	568	46.8	0.647	1.374	172	123	0.177	229.095	0.5911	63	18	146	15.8	30.3	0.4	92.1	0.65	0	0	0	250	63	0.032	7.2	309.35	0.832	3	100	2	100	100	2	100	XLMS_RANDOM	0	0
HDAC1_HUMAN__DNJC5_HUMAN	Q13547:Q9H3Z4	0	0	0	0.164	0	2.8	435	0.34	0	0.034	2	0	0.277	1.228	0.0004	0.42	0.141	470	12.6	1.404	0.283	42.9	61.25	0.4813	60.1551	0.0274	44	30	88	13.2	1.7	14.745	89.6	0.355	0.88	0.249	0.148	0	106	0.858	18.5	295.4	0.8	0.7	20.5146	1.4243	197.7	18.1844	1.5998	137.84	XLMS_RANDOM	0	1
ELOA1_HUMAN__SNIP1_HUMAN	Q14241:Q8TAD8	0	0	0	0.252	54	8.7	323	0.81	0	0.058	29	4.86	0.973	1.028	0.0008	0.266	0.107	72	17.3	0.361	0.396	2.4	6.67	0.695	9.2105	0.1917	77.5	11	632	49.2	22.2	13.705	50.8	0.55	0.99	0.646	0.87	0	69	0.594	32.3	534.15	0.838	1.4	9.0953	0.8259	73.16	5.1258	0.6216	32.66	XLMS_RANDOM	0	1
IDHP_HUMAN__DNJB4_HUMAN	P48735:Q9UDY4	0	0	0	0.225	0	0.2	374	0.64	0	0	0	0	0.444	1.293	0.0005	0.488	0.131	753	4.9	1.006	0.01	500.6	261.7	0.0223	1009.57	0.5915	36	18	85	11.3	7.6	6.37	94.6	0.028	0.872	0.373	0.412	0	2749	0.09	2.4	370.55	0.217	2.5	28.0377	1.1604	297.33	21.7004	1.2874	154.06	XLMS_RANDOM	0	1
RANG_HUMAN__NOP14_HUMAN	P43487:P78316	158	1	0	0.293	168	22.9	147	0.74	0	0.239	187	3.13	0.62	1.293	0.0012	0.545	0.151	193	17.9	0.104	0.453	777.4	408.3	0.0246	564.316	0.1452	54	6	188	16.6	3.5	12.78	88.3	0.784	0.506	0.093	0.015	452	215	0.2	44.8	510.5	1.354	4	20.7274	1.0595	215.84	14.0223	1.1087	92.53	XLMS_RANDOM	0	0
ODPA_HUMAN__GBRA1_HUMAN	P08559:P14867	0	0	0	0.12	0	4.1	435	0.79	0	0	0	0	0.214	1.148	0.0001	0.454	0.122	367	7.8	0.827	0.028	121.787	61.1065	0.0017	265.147	0.7989	32	14	100	11.4	9.5	5.15	96.1	0.389	0	0	0	0	813	0.347	0.1	395.5	0.169	0.6	100	2	100	100	2	100	XLMS_RANDOM	0	1
TPM3_HUMAN__GHC1_HUMAN	P06753:Q9H936	0	0	0	0.105	0	10	319	0.98	0	0.02	1	0	0.46	1.593	0.0017	0.446	0.145	391	7.7	0.484	0.081	944.9	497.55	0.0259	100	1	50	44	21	3.3	4.5	15.2	88.8	0.349	0.948	0.333	0.269	0	530	0.002	40.4	321	0.224	8.3	14.0058	1.0557	135.98	9.5976	1.1288	55.67	XLMS_RANDOM	0	0
TXLNA_HUMAN__ACTH_HUMAN	P40222:P63267	0	0	0	0.106	0	31.1	542	0.69	0	0.07	3	0	0.926	2.174	0.0027	0.707	0.255	72	6	0.993	0.045	978.4	529.8	0.0398	1378.45	0.2627	47.5	57	149	13.8	25.9	15.25	90.2	0.717	0.666	0.179	0.089	0	1351	0.013	3.2	417.95	0.226	0.4	100	2	100	100	2	100	XLMS_RANDOM	0	0
SYIC_HUMAN__RBM5_HUMAN	P41252:P52756	0	0	0	0.217	0	11.1	656	0.85	0	0.082	66	0	0.723	1.058	0.0012	0.418	0.132	294	59.7	0.358	1.76	106.12	61.94	0.0772	363.849	0.2665	44	44	324	19.8	38.3	23.775	79.1	0.282	0.906	0.279	0.221	283	143	0.783	20.3	829.45	0.043	1.6	19.8853	1.12	208.6	13.8789	1.3027	98.63	XLMS_RANDOM	0	1
BAF_HUMAN__SAT2_HUMAN	O75531:Q96F10	0	0	0	0.26	18	29.5	80	0.35	0	0.022	17	0	0.901	1.384	0.0008	0.574	0.137	981	76	0.508	2.269	658.83	332.585	0.0048	1947.53	0.5211	30.5	9	1	0.6	1.1	1.855	97.3	0.549	0	0	0	0	1446	0.05	13.9	131.2	0.623	0.9	100	2	100	100	2	100	XLMS_RANDOM	0	1
RL17_HUMAN__ATX2L_HUMAN	P18621:Q8WWM7	0	0	0	0.214	2	29	414	0.48	0	0.04	32	0	0.587	1.931	0.005	0.714	0.198	975	105.1	0.4	3.157	0	0	0	100	1	64.5	47	794	37.1	73.3	57.17	67.7	0.893	0.91	0.262	0.127	217	370	0.322	59.6	609.3	1.435	3.3	19.4109	0.8097	191.89	18.7351	0.7993	168.95	XLMS_RANDOM	0	1
PARP1_HUMAN__BCCIP_HUMAN	P09874:Q9P287	158	1	0	0	0	15.8	383	0.07	0	0.039	17	0	0.943	1.094	0.0002	0.403	0.137	785	12.1	0.165	0.286	293.6	190.2	0.1288	497.93	0.0242	35.5	11	175	15.4	8.6	3.285	91.6	0.607	0.906	0.231	0.086	0	86	0.907	19.2	631.55	1.171	0.3	16.1888	0.9163	187.07	3.125	0.5171	18.17	XLMS_RANDOM	0	1
PSA7_HUMAN__RL23_HUMAN	O14818:P62829	291	1	0	0.114	8	10.6	265	0.74	0	0.929	810	2.68	0.843	1.376	0.0026	0.335	0.141	937	24.9	0.02	0.527	669	597.5	0.2822	143.143	0.0078	30	8	2	0.7	1.4	0.385	96.2	0.377	0.757	0.143	0.062	447	368	0.511	9.4	176.8	0.604	1.5	16.4243	0.5016	166.55	16.0437	0.4726	154.23	XLMS_RANDOM	0	0
BAIP3_HUMAN__PABP4_HUMAN	O94812:Q13310	0	0	0	0	0	30.9	506	0.32	0	0.03	1	0	0.638	1.412	0.0022	0.654	0.225	72	5.2	0.875	0.027	107.94	54.03	0.0006	216.826	0.326	38	20	312	19.1	13.5	2.205	89.2	0.219	0	0	0	500	120	0.65	32.6	859.15	0.661	0.3	100	2	100	100	2	100	XLMS_RANDOM	0	1
F186A_HUMAN__ADT1_HUMAN	A6NE01:P12235	0	0	0	0.054	0	46.7	220	0.14	0	0.056	1	0	0.614	2.469	0.004	0.861	0.362	591	7.3	1.084	0.164	227.973	114.013	0.0001	354.741	0.2384	45	48	1331	28.3	56.6	52.435	68.3	0.934	0	0	0	0	487	0.002	20.1	1327.15	1.543	8.5	100	2	100	100	2	100	XLMS_RANDOM	0	1
SPRC_HUMAN__1433F_HUMAN	P09486:Q04917	0	0	0	0.075	0	12.3	276	0.83	0	0.118	2	0	0.395	1.605	0.003	0.667	0.223	568	5	0.636	0.001	150	277	0.5739	508.425	0.3868	33.5	17	63	10.5	19.3	1.24	97.3	0.367	0.97	0.541	0.57	0	517	0.044	5.9	249.2	0.037	1	18.0476	0.4276	181.59	15.8533	0.294	110.11	XLMS_RANDOM	0	1
NDUB4_HUMAN__TRAP1_HUMAN	O95168:Q12931	0	0	0	0.16	151	12.4	193	0.02	0	0.002	1	0	0.966	1.706	0.0016	0.767	0.16	188	18.4	0.813	0.467	134.2	107.9	0.2331	72.9468	0.0241	48	36	60	4.2	8.5	2.11	94.5	0.68	0	0	0	0	229	0.079	48.8	386.35	1.339	1.3	21.9814	0.9373	240.47	15.029	0.8987	131.42	XLMS_RANDOM	0	0
HS902_HUMAN__LUZP1_HUMAN	Q14568:Q86V48	0	0	0	0.019	0	14.4	142	0	0	0	0	0	0.747	2.047	0.0034	0.836	0.35	975	30	1	1	0	0	0	100	1	63.5	45	723	36.3	56.8	48.04	67.2	0.808	0	0	0	0	46	0.543	39.3	749.7	1.073	2.8	100	2	100	100	2	100	XLMS_RANDOM	0	0
PABP4_HUMAN__RXLT1_HUMAN	Q13310:Q9Y2B1	0	0	0	0.109	0	26.7	468	0.22	0	0.027	1	0	0.342	1.542	0.0035	0.715	0.233	72	5.5	0.76	0.025	107.992	54.004	0.0001	217.308	0.056	40	16	213	18.2	15.2	6.805	91.5	0.474	0	0	0	0	120	0.625	1.3	461.25	0.495	1.2	100	2	100	100	2	100	XLMS_RANDOM	0	0
PSB8_HUMAN__ACADV_HUMAN	P28062:P49748	0	0	0	0.165	0	1.1	227	0.42	0	0.067	1	0	0.341	1.018	0.0014	0.362	0.115	986	5.9	1.118	0.07	64	160	0.6667	422.427	0.1066	28	2	102	11.6	2.9	3.84	96.6	0.519	0.968	0.146	0.002	0	2022	0.172	22.8	425.3	0.803	1.1	25.5753	0.9247	250.38	22.8656	0.8797	178.22	XLMS_RANDOM	0	0
SMCA5_HUMAN__NFM_HUMAN	O60264:P07197	0	0	0	0.076	0	24.5	865	0.33	0	0.041	19	0	0.679	1.484	0	0.564	0.174	785	21	1.389	0.571	20.6	40.9	0.5977	98.9789	0.0477	60	46	723	38	38.7	43.08	62.7	0.362	0.77	0.219	0.183	0	196	0.367	13.3	747.15	0.227	1.7	100	2	100	100	2	100	XLMS_RANDOM	0	1
LAP2B_HUMAN__ACINU_HUMAN	P42167:Q9UKV3	0	0	0	0	0	0	0	0	0	0.01	5	0	0.595	10	0	1	0	-1	30	1	1	0	0	0	100	1	83	0	1111	54.7	29.2	12.1	46.7	0.659	0.962	0.28	0.204	408	16	0.875	34.9	835.8	0.958	2.8	12.9967	0.9558	69.43	3.3596	0.1405	4.76	XLMS_RANDOM	0	0
UBB_HUMAN__NAV1_HUMAN	P0CG47:Q8NEY1	0	0	0	0.041	0	29.1	725	0.33	0	0	0	0	0.876	4.035	0.0098	0.867	0.401	966	9.1	0.431	0.054	1379.75	695.125	0.0038	717.414	0.171	51.5	49	1263	34.1	66.3	59.47	66	0.932	0.784	0.403	0.331	0	135	0.022	70.1	1121.95	1.552	9.9	100	2	100	100	2	100	XLMS_RANDOM	0	1
LRC8E_HUMAN__CDK12_HUMAN	Q6NSJ5:Q9NYV4	0	0	0	0.248	0	11.3	658	0.79	0	0.021	7	0	0.161	1.08	0.0007	0.486	0.194	206	16.3	0.331	0.437	11.77	6.315	0.0352	13.9679	0.3106	51.5	47	1093	38.8	59.7	52.64	64.1	0.718	0.966	0.417	0.286	500	355	0.377	4.8	843.95	0.251	0.9	13.7999	0.9034	138	7.8336	0.6799	44.88	XLMS_RANDOM	0	0
CX7A2_HUMAN__BOP1_HUMAN	P14406:Q14137	0	0	0	0.13	0	8	174	0	0	0.017	12	0	0.379	1.493	0.0009	0.657	0.194	317	41.9	0.859	1.229	59	55.3	0.3042	419.69	0.4403	57.5	23	118	7.9	15.8	4.54	92	0.851	0.446	0.15	0.086	0	141	0.504	44.9	357.5	1.538	4.3	13.0024	0.9335	155.4	10.5702	0.9018	89.93	XLMS_RANDOM	0	1
PFD1_HUMAN__MD13L_HUMAN	O60925:Q71F56	202	1	0	0	0	12.8	688	0.08	0	0.056	32	0	0.914	1.72	0.0012	0.807	0.307	975	23.5	0.54	0.557	68.989	35.1055	0.0088	81.3945	0.044	50	16	1152	26.4	51.3	51.24	70.4	0.948	0.769	0.417	0.417	0	352	0.009	103.5	1103.2	1.781	0.1	9.9518	0.9837	88.4	5.3787	0.9192	16.65	XLMS_RANDOM	0	0
ACPM_HUMAN__CMTR1_HUMAN	O14561:Q8N1G2	0	0	0	0	0	9	345	0.16	0	0.66	482	0	0.345	1.517	0.0007	0.602	0.153	206	13.1	0.124	0.076	82.6	56	0.1511	138.431	0.343	45.5	35	88	7.1	5.2	3.235	92.9	0.677	0.348	0.126	0.116	267	49	0.265	23.2	393.3	1.28	1.9	15.09	0.8292	157.89	12.6796	0.7753	98.46	XLMS_RANDOM	0	1
RL19_HUMAN__HNRLL_HUMAN	P84098:Q8WVV9	0	0	0	0.129	77	16.3	414	0.51	0	0.005	4	0	0.803	1.671	0.0043	0.567	0.215	917	79.5	0.826	2.375	442.6	243.7	0.0482	1477.5	0.5639	48	6	135	12.6	24.2	7.185	92.8	0.578	0.835	0.342	0.387	0	143	0.671	41.1	357.35	0.96	3	22.4658	1.0859	258.62	18.0132	1.1639	185.07	XLMS_RANDOM	0	0
SVIL_HUMAN__H1X_HUMAN	O95425:Q92522	0	0	0	0.177	0	4.3	675	0.11	0	0	0	0	0.769	1.718	0.0011	0.653	0.18	792	7	1.174	0.103	105.93	61.035	0.0708	217.106	0.1176	70	6	1331	50	11.8	14.06	47.4	0.895	0.654	0.248	0.123	0	14	0.071	9.4	1186.45	1.698	3.1	28.5202	1.0728	339.29	19.4429	1.1294	137.42	XLMS_RANDOM	0	1
ACSL3_HUMAN__TEX35_HUMAN	O95573:Q5T0J7	0	0	0	0.002	0	13.8	255	0.13	0	0.023	5	0	0.539	1.458	0.0016	0.683	0.329	294	15.9	0.847	0.33	43.515	21.8425	0.0019	132.742	0.1105	52	66	89	16.9	29.7	35.24	75.2	0.143	0.194	0.194	0.194	0	3007	0	50.9	417.65	0.884	3.9	100	2	100	100	2	100	XLMS_RANDOM	0	1
CACB4_HUMAN__TPTE2_HUMAN	O00305:Q6XPS3	0	0	0	0.104	0	20.9	338	0.37	0	0	0	0	0.875	1.117	0.0037	0.526	0.148	785	8.5	1.45	0.19	0.035	0.1605	0.8034	3.9618	0.8425	42.5	27	246	23.6	28.5	3.855	89.7	0.328	0	0	0	0	38	0.474	7.7	397.65	0.155	5.2	100	2	100	100	2	100	XLMS_RANDOM	0	1
AFF1_HUMAN__SMD3_HUMAN	P51825:P62318	0	0	0	0.102	0	47.7	152	0.8	0	0.016	13	0	0.9	1.662	0.0063	0.739	0.198	568	83.8	1.256	1.386	509.62	256.19	0.0027	586.2	0.864	65.5	39	836	37.7	61.2	54.535	68.8	0.925	0.426	0.076	0.015	0	53	0.679	43.5	656.55	1.624	4.8	100	2	100	100	2	100	XLMS_RANDOM	0	1
PSMD7_HUMAN__SMRC1_HUMAN	P51665:Q92922	0	0	0	0.239	0	10.2	698	0.38	0	0.06	45	0	0.624	1.032	0.0005	0.332	0.124	785	49.4	0.259	1.418	95.3	84.35	0.278	232.821	0.1159	54	14	425	19.6	37.3	10.655	82.3	0.753	0.978	0.384	0.404	0	154	0.955	82.4	681.2	1.03	1.2	14.8105	1.0321	174.09	14.1168	1.0354	151.89	XLMS_RANDOM	0	1
RS3A_HUMAN__EMAL4_HUMAN	P61247:Q9HC35	0	0	1	0.138	128	34.7	517	0.77	0	0.017	8	0	0.923	1.551	0.0056	0.553	0.168	66	85.9	0.416	2.404	668.9	363.55	0.0417	1265.27	0.2719	41	0	314	21.4	13.2	2.795	93.8	0.718	0.916	0.332	0.219	348	312	0.25	57	514.85	1.001	1	23.775	1.0401	235.36	20.2737	1.0493	181.84	XLMS_RANDOM	0	1
C1TC_HUMAN__EIF1_HUMAN	P11586:P41567	0	0	0	0	0	17.4	437	0.19	0	0.205	158	0	0.962	1.261	0.0011	0.428	0.149	886	33.3	0.277	0.896	0	0	0	100	1	30.5	29	8	3.5	7.1	7.16	92.2	0.767	0.754	0.099	0.01	0	125	0.576	26.5	520.4	1.569	0.4	16.5375	0.7067	207.36	14.9908	0.6576	173.32	XLMS_RANDOM	0	1
AMPL_HUMAN__BASP1_HUMAN	P28838:P80723	0	0	0	0.054	0	9.6	193	0.14	0	0	0	0	0.426	2.26	0.0024	0.713	0.342	568	9.8	1.487	0.218	30	260	0.8909	487.826	0.1015	60.5	77	140	27.1	42.7	48.35	74.4	0.17	0.968	0.202	0.118	577	162	0.006	41.6	374.35	0.787	5.2	27.3127	1.0937	316.91	26.6983	1.1093	290.83	XLMS_RANDOM	0	1
HNRPQ_HUMAN__STX1B_HUMAN	O60506:P61266	0	0	0	0.194	162	1.1	427	0.44	0	0.015	2	0	0.299	1.209	0.0025	0.39	0.175	785	13.1	0.73	0.296	218.56	116.72	0.0329	508.241	0.1705	44	10	215	18.4	28.4	3.87	88.5	0.605	0.021	0.021	0.021	0	128	0.734	27.7	416.3	0.661	0.8	100	2	100	100	2	100	XLMS_RANDOM	0	0
RS2_HUMAN__WASF2_HUMAN	P15880:Q9Y6W5	150	1	0	0.149	31	31	383	0.75	0	0.06	48	0	0.689	1.716	0.0049	0.609	0.179	353	33.1	0.53	0.338	279.3	181.35	0.1299	765.053	0.2997	60.5	35	205	24.3	12.4	26.245	78.3	0.6	0.879	0.179	0.099	0	184	0.152	1.3	326.35	0.491	3.3	30.0563	1.4947	297.58	27.1736	1.636	216.98	XLMS_RANDOM	0	0
DLDH_HUMAN__MICA3_HUMAN	P09622:Q7RTP6	0	0	0	0.202	158	12	882	0.34	0	0.026	6	0	0.499	1.144	0.0021	0.479	0.173	294	16.1	1.26	0.36	309.68	157.16	0.0074	577.874	0.1055	42.5	37	1115	30.4	47.3	58.235	69.5	0.856	0.607	0.078	0.018	213	182	0.011	21.5	1144.5	1.325	2	20.501	1.0807	233.53	16.1134	1.1393	119	XLMS_RANDOM	0	1
VAMP1_HUMAN__RL32_HUMAN	P23763:P62910	0	0	0	0.192	0	21.4	130	0.38	0	0.001	1	0	0.298	1.673	0.001	0.479	0.176	828	80.8	1.137	2.409	664.62	335.69	0.0051	2597.68	0.0054	61	34	9	3.8	6.1	22.87	83.7	0.091	0.298	0.152	0.153	0	104	0.01	4.7	117.9	0.202	5.5	100	2	100	100	2	100	XLMS_RANDOM	0	0
GELS_HUMAN__R13P3_HUMAN	P06396:Q6NVV1	0	0	0	0.17	163	32.3	247	0	0	0	0	0	0.618	1.913	0.0034	0.766	0.235	148	30	1	1	0	0	0	100	1	44.5	37	52	3.3	6.6	1.03	95.7	0.724	0.998	0.31	0.121	0	195	0.113	57.2	417.65	1.441	5.2	100	2	100	100	2	100	XLMS_RANDOM	0	1
ENOG_HUMAN__HOP2_HUMAN	P09104:Q9P2W1	0	0	0	0.239	0	26.8	268	0.08	0	0.043	2	0	0.778	1.411	0.0038	0.61	0.208	72	6.4	0.918	0.111	564.28	283.86	0.003	428.318	0.2806	30.5	33	2	0.5	0.9	3.48	96.4	0.133	0.069	0.013	0	0	942	0.238	4.2	316.25	0.659	3.2	18.1525	1.09	205.91	5.6243	1.5402	19.31	XLMS_RANDOM	0	0
PP2AA_HUMAN__TBL3_HUMAN	P67775:Q12788	0	0	0	0.231	132	32.5	351	0.56	0	0.676	539	0	0.74	1.558	0.0025	0.655	0.222	785	22.6	0.138	0.337	30	51.8	0.5509	113.719	0.0746	21.5	5	34	3.1	0.2	10.99	93	0.654	0.875	0.228	0.078	0	471	0.429	38.4	562.65	0.971	4.1	12.8891	1.0276	158.63	12.5279	1.03	143.11	XLMS_RANDOM	0	1
RT25_HUMAN__PHB2_HUMAN	P82663:Q99623	194	1	0	0.132	20	23.5	203	0.15	0	0.449	387	0	0.84	1.58	0.0036	0.693	0.188	402	60.5	0.137	1.77	521.5	302.25	0.0737	942.156	0.0416	41.5	1	7	1.1	2.3	3.99	92	0.411	0.943	0.377	0.381	0	1015	0.05	15.4	221.7	0.461	0.7	17.537	0.9876	166.46	13.2486	0.9813	99.47	XLMS_RANDOM	0	1
SC31A_HUMAN__RL36A_HUMAN	O94979:P83881	0	0	0	0.286	166	37.1	395	0.27	0	0.032	12	0	0.93	1.812	0.0036	0.645	0.161	939	31.7	0.826	0.449	85.2	78.4	0.2959	362.43	0.6523	52	8	394	16.1	32.3	12.71	89.4	0.893	0.88	0.141	0.077	0	198	0.303	55.5	498.9	1.606	4.1	12.9759	0.8206	141.81	8.379	0.6461	53.98	XLMS_RANDOM	0	1
SRSF3_HUMAN__CFA97_HUMAN	P84103:Q9P2B7	0	0	0	0.178	16	32.6	130	0.93	0	0.037	31	0	0.656	2.023	0.0051	0.74	0.308	785	94.3	1.54	2.815	543.38	272.31	0.0011	2714	0.5999	78.5	27	301	43.5	0.9	1.775	52.7	0.734	0	0	0	0	170	0.047	10.6	331.15	1.083	1.8	100	2	100	100	2	100	XLMS_RANDOM	0	1
NT5D3_HUMAN__S4A7_HUMAN	Q86UY8:Q9Y6M7	0	0	0	0.127	400	5.2	791	0.38	0	0.016	4	0	0.439	1.139	0.0015	0.461	0.16	409	17.8	0.578	0.424	6.19	5.565	0.2852	29.9989	0.4807	37	14	441	21.5	18.6	17.705	86.6	0.656	0.771	0.044	0	0	120	1	14.3	730.35	0.717	1.8	14.1733	0.666	136.69	9.9813	0.5102	66.19	XLMS_RANDOM	0	1
RS8_HUMAN__SRSF1_HUMAN	P62241:Q07955	369	1	0	0.232	30	11.2	293	0.85	0	0.924	800	0	0.819	1.583	0.001	0.478	0.197	206	45.4	0.028	1.257	28	436	0.9378	832.331	0.0635	44	16	87	17.6	35.1	9.31	90.1	0.303	0.999	0.562	0.574	0	101	0.574	13.5	233.9	0.247	1	16.0458	0.4011	173.55	15.8599	0.3938	167.1	XLMS_RANDOM	0	0
ASSY_HUMAN__RAB5A_HUMAN	P00966:P20339	0	0	0	0.147	130	5.6	289	0.67	0	0	0	0	0.497	1.056	0.0012	0.314	0.13	869	7.9	0.363	0.141	88	100	0.3889	3010.9	0.3459	30.5	13	42	9.8	19.5	0.21	97.8	0.318	0.948	0.269	0.164	0	2533	0.136	4.3	303	0.639	1.8	25.239	1.0368	263.99	22.9294	1.0426	196.37	XLMS_RANDOM	0	1
MRM3_HUMAN__RT18A_HUMAN	Q9HC36:Q9NVS2	835	1	0	0.268	58	3.1	99	0.45	0	0.23	96	3.47	0.994	1.217	0.0016	0.357	0.141	945	16.4	0.264	0.444	16.23	14.385	0.2787	15.9686	0.1725	49	10	147	21.3	14	5.01	92.5	0.447	0.956	0.126	0.001	0	86	0.43	30.3	293.65	0.681	3	9.7027	0.82	82.5	5.369	0.5166	43.67	XLMS_RANDOM	0	0
ATP5H_HUMAN__DDX31_HUMAN	O75947:Q9H8H2	269	1	0	0.213	42	13.3	114	0.12	0	0.026	7	0	0.416	1.783	0.0005	0.806	0.322	886	12.8	0.257	0.318	331.93	170.035	0.0121	690.879	0.8182	55	12	341	21.1	37.1	6.36	85	0.777	0.902	0.468	0.461	0	1185	0.021	47.5	368.1	1.131	2.1	12.8743	1.0765	148.11	10.7007	1.1157	89.36	XLMS_RANDOM	0	0
NFASC_HUMAN__AP1B1_HUMAN	O94856:Q10567	0	0	0	0.122	226	11.9	961	0.69	0	0.026	1	0	0.726	1.151	0.0028	0.47	0.136	103	8.5	1.16	0.179	119.74	67.13	0.0572	250.295	0.1331	34.5	7	403	17	7.3	2.66	89.2	0.407	0.792	0.466	0.384	0	183	0.77	19.7	971	0.198	1.3	100	2	100	100	2	100	XLMS_RANDOM	0	1
BTF3_HUMAN__RPF2_HUMAN	P20290:Q9H7B2	0	0	0	0.265	31	4.5	250	0.98	0	0.322	254	0	0.833	1.671	0.0023	0.637	0.198	751	22.5	0.051	0.596	434.7	232.65	0.034	2119.17	0.4659	56	32	32	7.5	12.3	21.52	82.7	0.032	0	0	0	0	83	0.265	10.5	237.45	0.351	2.4	20.0382	1.2097	196.5	16.4659	1.4077	98.55	XLMS_RANDOM	0	1
PSD10_HUMAN__SRSF1_HUMAN	O75832:Q07955	0	0	0	0.279	90	15.3	191	0.41	0	0.015	13	0	0.923	1.489	0.0028	0.599	0.171	72	57.9	0.643	1.707	337.3	253.35	0.2007	1219.86	0.3387	36.5	31	88	17.8	34.7	11.855	91.4	0.494	0.971	0.284	0.238	224	850	0.068	6.3	251.05	0.094	2.6	15.3365	0.7037	166.34	14.0372	0.6727	135.82	XLMS_RANDOM	0	1
ST134_HUMAN__O5AR1_HUMAN	Q8IZP2:Q8NGP9	0	0	0	0.107	0	9.6	5	0	0	0	0	0	0.311	1.793	0.0003	0.809	0.256	568	30	1	1	0	0	0	100	1	31.5	17	37	7.4	10.2	1.97	95	0.091	0	0	0	0	503	0.105	6.7	240.35	0.292	0.5	100	2	100	100	2	100	XLMS_RANDOM	0	0
ADT2_HUMAN__PRDX1_HUMAN	P05141:Q06830	320	1	0	0.162	32	10	277	0.46	0	0.026	6	3.46	0.602	1.236	0.0013	0.359	0.155	345	16.5	0.764	0.393	1634	1173	0.1789	3827.84	0.2706	23.5	3	0	0	0	3.99	96.3	0.372	0.973	0.542	0.675	632	651	0.748	6	245.25	0.473	2	18.8154	0.7127	224.44	18.8014	0.7124	221.79	XLMS_RANDOM	0	1
NDUB5_HUMAN__K2C6B_HUMAN	O43674:P04259	0	0	0	0.102	0	2.1	174	0.24	0	0.006	1	0	0.36	1.757	0.0036	0.698	0.207	622	13.9	1.193	0.337	196.1	131.95	0.1474	160.255	0.2424	73.5	3	263	28.4	26.2	20.165	85.2	0.658	0.56	0.109	0.077	0	26	0.423	19.5	338	1.131	2.7	26.6042	0.9726	227.58	16.2674	0.6632	55.69	XLMS_RANDOM	0	1
TTBK1_HUMAN__LTOR1_HUMAN	Q5TCY1:Q6IAA8	0	0	0	0.038	0	11.5	489	0.16	0	0.007	1	0	0.458	1.242	0.0001	0.59	0.264	886	8.5	0.497	0.089	87.838	44.081	0.0018	143.247	0.7102	79	2	1008	48	51.2	56.02	65.6	0.871	0	0	0	0	34	0.441	40.8	685.9	1.548	2.4	100	2	100	100	2	100	XLMS_RANDOM	0	1
NDUS2_HUMAN__STMN1_HUMAN	O75306:P16949	0	0	0	0.087	0	6.6	336	0.37	0	0.027	10	0	0.473	1.903	0.0016	0.706	0.213	744	18.5	0.934	0.473	573.4	345.3	0.0927	883.059	0.1077	51	46	37	5.2	3.5	3.3	95.3	0.379	0.84	0.106	0.001	0	1052	0.057	25.4	272.95	0.931	0.9	22.202	1.1187	224.15	20.1252	1.1513	185.04	XLMS_RANDOM	0	1
SYRC_HUMAN__CC50A_HUMAN	P54136:Q9NV96	0	0	0	0.318	0	5.5	345	0.84	0	0.053	35	0	0.434	1.21	0.0009	0.512	0.13	614	21.4	0.412	0.585	126.82	70.59	0.0536	257.253	0.4482	30	6	24	3	4.9	0.345	95	0.338	0.743	0.088	0.014	222	410	0.139	15.3	413.1	0.608	1.2	22.1824	1.2588	216.64	18.0334	1.4558	124.8	XLMS_RANDOM	0	1
NH2L1_HUMAN__FXRD1_HUMAN	P55769:Q96CU9	0	0	0	0.265	0	40.7	103	0.21	0	0.139	118	0	0.481	1.356	0.0045	0.585	0.189	917	84.9	0.439	2.533	188.96	103.52	0.0457	312.689	0.198	29	4	38	4.5	5.8	0.7	97.2	0.715	0.916	0.281	0.153	0	121	0.678	40.5	320.6	1.219	1.5	13.981	0.8053	152.39	11.7536	0.7344	92.36	XLMS_RANDOM	0	1
AP2A2_HUMAN__TEX35_HUMAN	O94973:Q5T0J7	0	0	0	0.021	0	30.3	576	0.05	0	0.15	3	0	0.834	1.553	0.0025	0.729	0.281	294	5.2	1.003	0.056	38.615	19.3925	0.0022	188.367	0.2074	57	56	157	20.3	23	34.54	74.8	0.436	0	0	0	0	273	0.004	51.1	594.55	1.216	6.2	100	2	100	100	2	100	XLMS_RANDOM	0	1
TCPZ_HUMAN__FHR5_HUMAN	P40227:Q9BXR6	0	0	0	0.164	0	34.2	322	0.21	0	0.001	1	0	0.394	1.64	0.0044	0.743	0.185	395	62.5	1.696	1.856	454.5	310.75	0.1552	578.414	0.3269	26.5	7	23	2	2.9	3.79	89.6	0.274	0	0	0	0	649	0.054	10.4	472.3	0.049	8	16.3757	1.175	145.08	10.922	1.6076	20.41	XLMS_RANDOM	0	1
RPN2_HUMAN__PRP19_HUMAN	P04844:Q9UMS4	0	0	0	0.165	0	20.1	358	0.38	0	0.708	616	0	0.425	0.998	0.0021	0.395	0.133	148	65	0.069	1.905	1	191.5	0.9948	620.138	0.1551	30	0	62	5.5	1.5	0.645	94	0.233	0.933	0.596	0.614	0	74	0.365	6.8	513.75	0.233	1.3	22.1924	1.1693	219.23	21.8693	1.1752	203.14	XLMS_RANDOM	0	1
SPF30_HUMAN__GID8_HUMAN	O75940:Q9NWU2	0	0	0	0.27	18	3.6	214	0.95	0	0.057	42	0	0.96	1.147	0.0003	0.471	0.117	771	28.3	0.217	0.824	23.5	33.55	0.4812	42.6861	0.0052	43.5	29	30	6.3	8.3	9.335	89.6	0.335	0.942	0.209	0.112	267	117	0.88	0.6	239.2	0.028	2.1	13.326	0.8872	120.26	8.9642	0.8092	67.64	XLMS_RANDOM	0	0
CN37_HUMAN__DPYL5_HUMAN	P09543:Q9BPU6	167	1	0	0.12	104	8.7	309	0.51	0	0	0	0	0.668	1.364	0.0004	0.663	0.206	785	4.7	0.565	0.03	181.1	109.45	0.0945	174.423	0.1833	28	4	87	9	2.4	2.53	96.7	0.158	0.881	0.266	0.129	316	216	0.319	6	494.1	0.27	3.4	100	2	100	100	2	100	XLMS_RANDOM	0	1
K2C1_HUMAN__CNTN1_HUMAN	P04264:Q12860	0	0	0	0.117	0	3.6	402	0.62	0	0.062	3	0	0.623	1.922	0.0044	0.76	0.227	72	5.8	0.463	0.084	2725.5	1382.25	0.0071	2328.61	0.1948	55.5	55	377	27.6	43.8	40.1	71.8	0.118	0	0	0	354	219	0.005	98.4	802.2	0.676	6.9	68.8545	1.099	1016.16	23.979	1.3568	79.97	XLMS_RANDOM	0	1
SET_HUMAN__NDUAD_HUMAN	Q01105:Q9P0J0	0	0	0	0.273	5	17	182	0.14	0	0.068	25	0	0.324	1.727	0.0027	0.702	0.159	190	14.7	0.503	0.372	584.1	325.95	0.0549	389.309	0.0486	57	6	45	8.1	13.4	4.12	93.8	0.444	0.655	0.071	0.018	0	131	0.145	14	207.8	0.62	3.1	18.9943	1.0762	162.36	17.4444	1.1116	109.75	XLMS_RANDOM	0	1
PDIA4_HUMAN__SNAG_HUMAN	P13667:Q99747	0	0	0	0.186	0	16.4	274	0.94	0	0.004	2	0	0.685	1.059	0.0006	0.41	0.189	785	28.9	0.57	0.744	231.4	148.3	0.1235	100	1	31	4	88	9.5	1.6	1.99	96.5	0.525	0.866	0.247	0.158	0	197	0.452	29.2	435	0.572	4.8	18.0192	0.9821	208.41	16.4382	0.9793	167.99	XLMS_RANDOM	0	1
SC31A_HUMAN__AT2C1_HUMAN	O94979:P98194	0	0	0	0	0	16.2	713	0.77	0	0.051	4	0	0.607	1.018	0.0008	0.439	0.114	294	8.7	0.779	0.081	107.6	67.2	0.1107	366.871	0.0536	35	26	424	17.8	29	4.545	85.3	0.527	0.707	0.28	0.29	0	282	0.213	30.3	911.05	0.025	1.9	16.1372	0.9683	176.98	12.9845	0.9426	104.86	XLMS_RANDOM	0	0
BUD31_HUMAN__PI42A_HUMAN	P41223:P48426	0	0	0	0.2	191	14.9	345	0.5	0	0.007	6	0	0.79	1.019	0.0012	0.322	0.125	589	79.1	1.459	2.361	7.7	62.15	0.8833	62.6426	0.1377	33.5	1	52	6.9	10.9	1.4	94.4	0.603	0.523	0.083	0.006	408	111	0.432	17.5	248.3	0.773	0.2	25.9428	1.3399	232.49	24.8596	1.3849	190.29	XLMS_RANDOM	0	1
NSF_HUMAN__GHC1_HUMAN	P46459:Q9H936	0	0	0	0.182	0	2.3	526	0.43	0	0.036	30	0	0.428	1.054	0.0004	0.388	0.135	391	70	0.263	2.052	48.3	49.25	0.342	266.574	0.0093	27	2	25	3.2	4.7	8.31	85.4	0.538	0.862	0.463	0.495	0	545	0.972	0.4	547.45	0.696	3.8	15.8993	1.081	181.68	13.7886	1.1182	131.58	XLMS_RANDOM	0	1
AT1A1_HUMAN__VAT1_HUMAN	P05023:Q99536	0	0	0	0	0	20	687	0.17	0	0.003	2	0	0.642	1.173	0.0021	0.459	0.146	409	31.6	0.232	0.765	31	143.5	0.805	716.063	0.1319	22.5	9	74	6.8	6.9	6.36	95.1	0.567	0.987	0.211	0.085	0	1038	0.126	60.2	610.6	0.788	1.5	18.3115	0.9013	226.54	17.2606	0.8826	195.43	XLMS_RANDOM	0	1
U2AF2_HUMAN__IQGA3_HUMAN	P26368:Q86VI3	0	0	0	0.155	281	32	406	0.57	0	0.041	34	0	0.452	1.236	0.0032	0.568	0.136	642	48.1	0.223	1.415	217.94	112.03	0.0138	504.692	0.0462	36	14	212	14.2	15.3	1.51	85.4	0.636	0.869	0.229	0.076	270	192	0.042	29.5	1034.5	1.018	0.6	20.0743	0.9348	214.8	15.739	0.9042	126.94	XLMS_RANDOM	0	1
KCRB_HUMAN__COMD2_HUMAN	P12277:Q86X83	0	0	0	0.094	0	16.5	238	0.16	0	0.043	2	0	0.773	1.777	0.0014	0.776	0.239	72	6.8	0.95	0.102	649.7	343.15	0.0274	758.69	0.0785	27	16	2	0.4	0.2	7.17	94.3	0.16	0.867	0.177	0.03	0	193	0.684	11.2	284.6	0.567	2.8	34.3279	1.188	355.44	31.0774	1.2253	245.16	XLMS_RANDOM	0	0
PSA3_HUMAN__UTP11_HUMAN	P25788:Q9Y3A2	301	1	0	0.288	66	21.7	207	0.31	0	0.786	663	6.72	0.913	1.497	0.0011	0.628	0.168	481	61.1	0.038	1.779	290.2	161.9	0.0547	398.493	0.1559	40.5	33	1	0.2	0.4	5.03	95.2	0.461	0.769	0.769	0.769	0	644	0.351	3.8	238.5	0.141	0.5	10.2777	1.0312	109.32	6.279	1.0877	40.51	XLMS_RANDOM	0	0
XIRP2_HUMAN__SH3G2_HUMAN	A4UGR9:Q99962	0	0	0	0	0	37.6	289	0.73	0	0	0	0	0.696	1.662	0.0023	0.715	0.291	785	5	0.605	0.068	11.763	6.1185	0.0198	29.5596	0.2883	0	0	0	0	0	0	0	0	0.492	0.492	0.492	500	0	0	0	0	0	0	100	2	100	100	2	100	XLMS_RANDOM	0	0
ENOA_HUMAN__K2C7_HUMAN	P06733:P08729	245	1	0	0.097	123	35.4	277	0.08	0	0.013	6	0	0.913	1.5	0.0001	0.566	0.148	589	17.7	0.734	0.36	3013	1715.5	0.0649	6536.7	0.3252	44	56	145	15.4	30.9	6.58	95.2	0.673	0	0	0	0	196	0.01	12	397.2	0.205	1	100	2	100	100	2	100	XLMS_RANDOM	0	1
RPOM_HUMAN__SV2A_HUMAN	O00411:Q7L0J3	0	0	0	0	0	23.7	622	0.64	0	0.012	6	0	0.339	1.235	0.0003	0.521	0.205	430	15.6	0.203	0.355	0.32	2.71	0.8885	26.33	0.2211	27	2	253	13.3	3.6	7.005	89.5	0.357	0.769	0.335	0.29	0	97	0.784	17.7	895	0.507	0.5	8.7527	0.9972	78.25	2.2018	0.9869	6.78	XLMS_RANDOM	0	0
PRS4_HUMAN__KHDR1_HUMAN	P62191:Q07666	300	1	1	0.078	31	22.2	474	0.52	0	0.031	24	0	0.872	1.517	0.0024	0.552	0.177	619	41.5	0.383	1.195	131	192.5	0.4922	357.622	0.1951	58.5	31	214	24.2	27	28.29	70.1	0.323	0.608	0.167	0.098	0	171	0.111	12.4	427.15	0.034	2.2	18.6112	0.4271	197.19	18.3199	0.4209	187.63	XLMS_RANDOM	0	1
K1C15_HUMAN__PATL1_HUMAN	P19012:Q86TB9	0	0	0	0.079	0	6.9	230	0.26	0	0.042	1	0	0.787	1.533	0.0038	0.657	0.185	975	6.2	0.692	0.061	58.65	35.175	0.0907	73.9597	0.5128	69.5	7	462	35.5	17.4	36.735	73.1	0.409	0	0	0	0	148	0.081	23	578.45	0.551	1.4	100	2	100	100	2	100	XLMS_RANDOM	0	1
G3P_HUMAN__RM02_HUMAN	P04406:Q5T653	284	1	0	0.196	21	30.9	280	0.29	0	0.41	259	0	0.605	1.831	0.0014	0.698	0.218	206	39.1	0.256	1.085	10507.8	5275.1	0.002	9782.21	0.5141	33	26	51	8.3	16.7	1.84	97.8	0.385	0	0	0	0	360	0.047	7.4	321.95	0.044	7	7.9242	0.9515	68.21	4.5771	0.8685	20.76	XLMS_RANDOM	0	0
AT12A_HUMAN__STRN3_HUMAN	P54707:Q13033	0	0	0	0	0	3.5	566	0.95	0	0.08	2	0	0.557	1.046	0.0006	0.466	0.155	294	6.5	0.692	0.097	7.16	6.82	0.3115	52.9154	0.1757	40.5	39	362	21.9	34.1	15.66	82.3	0.298	0.074	0.016	0.008	0	227	0.577	33.4	773.95	0.199	4.3	100	2	100	100	2	100	XLMS_RANDOM	0	0
TROP_HUMAN__RSBN1_HUMAN	Q12816:Q5VWQ0	0	0	0	0.034	0	11.8	451	0.49	0	0.08	2	0	0.977	2.457	0.0032	0.601	0.533	779	7.8	1.496	0.194	0.834	1.203	0.4852	4.6238	0.3469	50.5	17	1065	48.5	6.3	4.355	49.6	0.29	0.063	0.063	0.063	0	36	0.056	33.3	1082.7	0.765	0.7	100	2	100	100	2	100	XLMS_RANDOM	0	1
RT35_HUMAN__PEA15_HUMAN	P82673:Q15121	0	0	0	0.053	0	27.1	132	0.66	0	0.032	14	0	0.479	1.503	0.002	0.677	0.167	114	18.1	0.924	0.452	93.2	82.4	0.2775	576.871	0.0263	48	4	48	8.8	8.4	7.865	89.6	0.629	0	0	0	0	40	0.4	12.6	210.9	0.705	0.9	17.1507	0.8356	196.27	15.2176	0.7979	149.03	XLMS_RANDOM	0	1
PRS7_HUMAN__P5CR2_HUMAN	P35998:Q96C36	0	0	0	0.121	63	18	391	0.44	0	0.013	10	0	0.718	1.228	0.0019	0.452	0.149	72	51.1	0.564	1.509	108	99	0.2941	385.868	0.3669	35.5	7	57	8.1	7	13.275	90.9	0.349	0.814	0.141	0.049	213	569	0.16	26.1	398.7	0.402	0.1	17.1172	0.6438	216.67	15.4347	0.5831	174.74	XLMS_RANDOM	0	0
NOP14_HUMAN__AGRG6_HUMAN	P78316:Q86SQ4	0	0	0	0.132	0	10.8	342	0.22	0	0.001	1	0	0.22	1.086	0.0017	0.52	0.164	148	37.5	1.859	1.111	16.85	11.175	0.1403	6.9496	0.1923	45.5	23	344	16.8	3.2	1.33	81.3	0.015	0	0	0	250	215	0.33	33.8	1001.95	0.291	4.7	21.5214	1.1012	164.35	16.227	1.1858	60.47	XLMS_RANDOM	0	1
SPG17_HUMAN__MOB1B_HUMAN	Q6Q759:Q7L9L4	0	0	0	0	0	40.2	329	0.76	0	0	0	0	0.932	2.031	0.0048	0.873	0.229	436	7.5	1.235	0.15	21.178	10.611	0.001	54.307	0.0364	40	22	758	19.8	27.5	21.86	84.3	0.933	0.256	0.256	0.256	0	238	0.013	143.2	1308.65	1.66	4.7	100	2	100	100	2	100	XLMS_RANDOM	0	1
SYNC_HUMAN__SERB1_HUMAN	O43776:Q8NC51	206	1	0	0.228	158	2.7	382	0.9	0	0.317	273	2.99	0.949	1.432	0.0002	0.555	0.225	294	50.5	0.14	1.447	227	289.5	0.4367	274.403	0.285	55.5	65	184	22.6	44.7	44.2	74.1	0.431	0.98	0.397	0.383	289	587	0.029	19.6	456.8	0.296	4	13.2383	0.933	151.06	4.9519	0.7845	20.98	XLMS_RANDOM	0	1
RL8_HUMAN__KGD4_HUMAN	P62917:P82909	0	0	0	0.025	0	32.3	194	0.14	0	0.031	27	0	0.574	1.789	0.0036	0.697	0.231	72	84.5	0.137	2.522	345.1	234.45	0.1521	506.061	0.0829	58.5	49	18	8.2	14.7	17.72	87.9	0.272	0.982	0.306	0.257	0	26	1	9.2	165.1	0.716	8.3	22.9155	1.2191	210.6	18.4087	1.3031	128.81	XLMS_RANDOM	0	1
CCD22_HUMAN__SH3G2_HUMAN	O60826:Q99962	0	0	0	0.172	127	23.5	281	0.68	0	0	0	0	0.812	1.162	0.0033	0.532	0.154	206	13.1	1.51	0.32	1.5	12.75	0.8889	49.5993	0.1614	47.5	17	117	11.4	4	7.75	89.7	0.546	0.836	0.253	0.026	0	264	0.212	11.5	528.75	0.413	6.1	100	2	100	100	2	100	XLMS_RANDOM	0	1
AT5F1_HUMAN__DRG1_HUMAN	P24539:Q9Y295	0	0	0	0.126	0	27	272	0.14	0	0.179	93	2.93	0.419	1.374	0.0016	0.561	0.157	879	14.9	0.209	0.331	50.5	90.75	0.5647	444.049	0.1743	47.5	41	64	10.9	7.1	1.59	90.8	0.197	0.899	0.236	0.05	0	347	0.156	3.1	308.9	0.398	0.5	14.3477	1.064	157.07	12.7396	1.0814	132.09	XLMS_RANDOM	0	0
QCR7_HUMAN__ZN608_HUMAN	P14927:Q9ULD9	0	0	0	0.16	71	9.2	377	0.09	0	0.003	1	0	0.253	1.884	0.0009	0.836	0.221	975	14.9	0.562	0.349	120.371	60.8145	0.0052	288.211	0.1105	63.5	53	1271	42	84.1	57.26	68.3	0.953	0.224	0.081	0.027	0	283	0.141	60.8	650.7	1.675	1.4	9.156	0.9026	94.55	2.4977	0.5993	8.22	XLMS_RANDOM	0	1
MRE11_HUMAN__RM17_HUMAN	P49959:Q9NRX2	0	0	0	0.363	0	1	223	0.18	0	0.367	212	0	0.519	1.538	0.0013	0.676	0.341	148	12.5	0.262	0.002	28.6	32.2	0.3849	72.9252	0.3645	40.5	5	200	14.4	27.5	9.17	92.5	0.759	0.979	0.309	0.166	0	102	0.412	26.3	388.55	1.053	2.6	14.5999	0.8295	163.2	11.6353	0.7564	120.3	XLMS_RANDOM	0	1
ANXA2_HUMAN__ZN644_HUMAN	P07355:Q9H582	0	0	0	0.073	0	27.5	506	0.55	0	0	0	0	0.499	1.823	0.0019	0.803	0.278	975	7	1.187	0.125	1919.22	960.391	0.0004	3028.29	0.3269	53	62	996	39	69.9	61.06	67.7	0.89	0.462	0.41	0.41	0	486	0.358	66	720.65	1.108	2.8	35.7658	1.2513	394.23	25.3588	1.5019	137.18	XLMS_RANDOM	0	1
ATS3_HUMAN__SAT2_HUMAN	O15072:Q96F10	0	0	0	0.224	0	0.1	391	0.06	0	0	0	0	0.351	1.245	0.0003	0.588	0.154	148	5.8	0.548	0.078	3.084	1.628	0.0271	99.8781	0.9481	38	6	290	12.1	24.1	13.315	89.7	0.868	0	0	0	0	1446	0.011	73.5	620.9	1.446	0.8	100	2	100	100	2	100	XLMS_RANDOM	0	1
RS25_HUMAN__LRRC9_HUMAN	P62851:Q6ZRR7	0	0	0	0	0	34.9	275	0.39	0	0	0	0	0.961	1.867	0.0059	0.796	0.227	263	30	1	1	300.96	150.52	0.0001	1790.25	0.6754	46	40	210	19.6	15.1	1.5	87.7	0.848	0.109	0.109	0.109	0	41	0.61	49.9	565.6	1.575	3.8	100	2	100	100	2	100	XLMS_RANDOM	0	0
RL13_HUMAN__EHD3_HUMAN	P26373:Q9NZN3	0	0	0	0.124	0	2.9	405	0.38	0	0.007	6	0	0.633	1.281	0.0013	0.399	0.139	326	89.4	1.502	2.681	588.7	384.65	0.133	2912.3	0.0723	38	26	16	1.5	3	3.65	94.7	0.328	0.591	0.205	0.134	316	151	0.722	23.2	373.3	0.888	1.4	41.6796	1.6616	333.24	39.3226	1.833	221.58	XLMS_RANDOM	0	1
PEX5R_HUMAN__ZC3HF_HUMAN	Q8IYB4:Q8WU90	0	0	0	0.257	144	14.3	380	0.98	0	0	0	0	0.507	1.166	0.0023	0.454	0.171	409	7.7	1.008	0.005	56.561	28.7195	0.0077	63.3569	0.9678	60.5	15	361	31.4	30.8	15.2	67.9	0.197	0.654	0.654	0.654	0	141	0.326	12	504.95	0.289	0.6	100	2	100	100	2	100	XLMS_RANDOM	0	0
KCRB_HUMAN__HCLS1_HUMAN	P12277:P14317	0	0	0	0.143	155	24.2	310	0.51	0	0	0	0	0.705	1.445	0.0015	0.57	0.163	837	5.1	0.924	0.023	464	436	0.3054	764.619	0.422	48.5	59	183	18.8	37.1	29.86	82.9	0.703	0.111	0.059	0.05	359	193	0.699	39.7	454	0.391	2.2	47.0295	1.175	498.49	34.0981	1.3929	250.65	XLMS_RANDOM	0	0
SYDM_HUMAN__POTEE_HUMAN	Q6PI48:Q6S8J3	0	0	0	0.142	151	2.4	228	0.57	0	0.055	15	0	0.463	1.688	0.0007	0.619	0.403	148	16.3	1.538	0.414	0	0	0	100	1	39.5	23	422	21.1	27.4	7.44	91.4	0.561	0.848	0.23	0.051	0	420	0.024	20.4	644.95	0.483	6.7	100	2	100	100	2	100	XLMS_RANDOM	0	1
TCPG_HUMAN__SAE2_HUMAN	P49368:Q9UBT2	246	1	0	0.227	231	4.7	548	0.93	0	0.829	717	3.17	0.85	0.962	0.0011	0.308	0.153	568	42.8	0.033	1.221	441	369.5	0.2525	948.12	0.187	30	4	96	7.8	8.5	2.57	93.6	0.242	0.816	0.176	0.08	354	915	0.157	0.5	558.6	0.118	0.7	10.4616	0.9508	100.81	0.8135	0.4645	1.54	XLMS_RANDOM	0	0
WASH1_HUMAN__RETR1_HUMAN	A8K0Z3:Q9H6L5	0	0	0	0.102	0	9	60	0.2	0	0.053	3	0	0.64	1.057	0.0019	0.386	0.116	986	30	1	1	1.731	1.1645	0.1473	2.7455	0.0161	74	4	266	27.6	3.2	5.6	63.9	0.033	0	0	0	201	18	0.167	2.2	469.1	0.2	3.3	100	2	100	100	2	100	XLMS_RANDOM	0	1
NFM_HUMAN__AP2M1_HUMAN	P07197:Q96CW1	0	0	0	0.053	0	30.7	517	0.72	0	0.037	21	0	0.789	1.625	0.0009	0.643	0.228	568	29.2	1.389	0.786	55.8	58.5	0.3542	298.201	0.026	55.5	55	540	30.3	54.2	52.705	67.5	0.773	0.732	0.148	0.036	0	423	0.463	20	551	0.404	3.1	100	2	100	100	2	100	XLMS_RANDOM	0	1
RU17_HUMAN__MET25_HUMAN	P08621:Q8N6Q8	0	0	0	0.313	78	26.9	311	0.44	0	0.015	12	0	0.793	1.651	0.0029	0.703	0.259	206	42.5	0.36	1.257	190.638	95.681	0.0019	257.302	0.7748	53	30	269	25.9	0.4	18.88	83.8	0.144	0	0	0	0	222	0.613	2.7	498.25	0.032	1.3	100	2	100	100	2	100	XLMS_RANDOM	0	1
RS6_HUMAN__DIDO1_HUMAN	P62753:Q9BTC0	0	0	0	0.126	116	40.5	635	0.4	0	0.272	225	0	0.744	2.051	0.0067	0.816	0.292	148	64.7	0.188	1.909	594	308	0.0182	1696.98	0.4424	62	34	1667	37.4	74	59.905	66.2	0.916	0.934	0.334	0.138	0	59	0.051	67.6	1203.85	1.545	2.6	25.043	1.0776	258.15	17.5423	1.1737	151.76	XLMS_RANDOM	0	1
NUCL_HUMAN__TR150_HUMAN	P19338:Q9Y2W1	313	1	1	0.056	19	4.8	552	0.94	0	0.042	31	6.92	0.984	1.467	0.0045	0.504	0.246	785	18.2	0.142	0.454	668	443	0.1403	1382.06	0.0695	79	28	1112	64.7	29.3	7.44	46.2	0.455	0.969	0.39	0.338	0	53	0.094	6.1	800.85	0.214	3.8	28.1393	0.7346	291.97	26.6131	0.7192	257.21	XLMS_RANDOM	0	0
VPP1_HUMAN__TONSL_HUMAN	Q93050:Q96HA7	0	0	0	0.225	0	31.8	611	0.34	0	0.025	20	0	0.39	1.285	0.0026	0.61	0.171	792	55.6	0.259	1.624	12.38	7.51	0.0964	58.2957	0.3192	33	4	387	15.6	15.6	0.91	90	0.415	0.188	0.062	0	0	298	0.064	26.4	1004.6	0.31	3.9	15.8753	1.02	161.49	8.92	1.0544	57.4	XLMS_RANDOM	0	1
1433T_HUMAN__PSB7_HUMAN	P27348:Q99436	189	1	0	0.156	27	10.2	284	0.85	0	0.004	3	2.72	0.906	1.324	0.0002	0.443	0.169	88	47.6	1.447	1.388	413	349.5	0.2572	754.531	0.0326	32	14	16	3.1	1.9	2.93	96.2	0.28	0.872	0.142	0.009	0	100	0.7	10.6	245	0.167	0.9	13.1949	0.843	151.1	12.0009	0.8151	117.86	XLMS_RANDOM	0	0
NDKA_HUMAN__DTL_HUMAN	P15531:Q9NZJ0	0	0	0	0.298	42	21.4	239	0.39	0	0.004	3	0	0.611	1.651	0.004	0.746	0.359	785	72.5	0.148	2.161	442.33	223.835	0.006	524.182	0.6137	42.5	25	356	24.4	48.8	44.37	76.3	0.863	0.488	0.109	0.014	0	438	0.089	30	456.35	1.339	0.9	19.9684	0.9932	198.04	10.7544	0.9719	49.26	XLMS_RANDOM	0	1
CPNE3_HUMAN__IQGA1_HUMAN	O75131:P46940	0	0	0	0.112	0	2.1	863	0.34	0	0	0	3.6	0.941	0.999	0.0011	0.402	0.106	751	6.9	0.957	0.038	68	137	0.6023	272.677	0.0035	25.5	9	133	4.5	6	10.15	89	0.747	0.93	0.179	0.077	0	11	0.727	36.3	1050.8	0.971	2.5	14.9977	0.8759	165.57	14.8681	0.874	160.91	XLMS_RANDOM	0	1
AT5F1_HUMAN__TAGL2_HUMAN	P24539:P37802	0	0	0	0.216	10	14.9	126	0.35	0	0.056	25	0	0.399	1.36	0.0014	0.525	0.174	421	16.8	0.221	0.434	1818	1025	0.06	1309.55	0.34	55.5	25	39	7.8	13.5	1.18	92.2	0.439	0.874	0.081	0.008	0	167	0.323	5.2	221.7	0.232	4.6	20.9152	0.8666	245.51	20.3994	0.8589	221.85	XLMS_RANDOM	0	1
ADT1_HUMAN__RM09_HUMAN	P12235:Q9BYD2	0	0	0	0.138	12	34	233	0.21	0	0.009	3	0	0.904	1.869	0.0035	0.764	0.205	205	16.8	1.07	0.448	203.7	126.15	0.1066	332.207	0.0559	38	34	47	8.8	17.6	1.495	93.8	0.332	0.978	0.163	0.023	0	487	0.033	10.7	262.75	0.309	1.9	16.3861	1.0143	152.89	12.9008	1.0235	103.81	XLMS_RANDOM	0	0
HNRPD_HUMAN__RM53_HUMAN	Q14103:Q96EL3	0	0	0	0.155	0	21.2	191	0.14	0	0.059	33	0	0.362	1.616	0.0011	0.735	0.221	206	16.2	0.276	0.37	880.4	475.8	0.0389	2065.37	0.1865	49.5	35	170	26.1	39.7	29.97	70.5	0.786	0.926	0.136	0.052	0	524	0.231	18.2	218.1	0.971	0.1	10.0986	1.0459	84.66	2.26	1.4895	5.56	XLMS_RANDOM	0	1
CA2D1_HUMAN__CAPR1_HUMAN	P54289:Q14444	0	0	0	0	0	12	724	0.36	0	0	0	0	0.349	1.17	0.0003	0.514	0.196	294	9.1	0.733	0.053	197.7	111.15	0.0586	734.083	0.5608	51.5	55	493	33.6	58.4	48.42	67.8	0.318	0.936	0.32	0.116	0	249	0.205	42.9	881	0.561	1.4	20.8727	0.9838	202.49	11.1398	0.9311	58.94	XLMS_RANDOM	0	1
VDAC2_HUMAN__TM209_HUMAN	P45880:Q96SK2	0	0	0	0.162	106	23.1	245	0.71	0	0.064	10	0	0.687	1.466	0.0037	0.659	0.193	953	9.5	0.673	0.19	412.14	210.93	0.0117	1046.63	0.1822	37.5	29	189	17.6	28.5	14.865	88.3	0.615	0.672	0.169	0.089	302	548	0.053	15.6	410.95	0.656	5.5	18.093	0.8509	203.05	8.1026	0.6706	61.73	XLMS_RANDOM	0	1
HDGF_HUMAN__UQCC1_HUMAN	P51858:Q9NVA1	0	0	0	0.214	0	2.4	145	0.85	0	0.047	5	0	0.234	1.676	0.0025	0.722	0.21	206	10.7	0.744	0.21	313.3	167.35	0.033	444.853	0.0781	60.5	25	142	25.8	9.2	34.975	76.6	0.074	0.797	0.305	0.315	0	61	0.377	4.9	245.5	0.061	2.7	20.5936	1.1405	186.65	16.8043	1.2762	91.25	XLMS_RANDOM	0	1
TRI16_HUMAN__EXOC2_HUMAN	O95361:Q96KP1	0	0	0	0.083	0	10.5	299	0.28	0	0.004	1	0	0.947	1.018	0.0011	0.475	0.189	409	11.8	0.665	0.293	5.41	6.455	0.4094	49.8636	0.0139	43.5	9	203	13.8	1.4	0.035	88.4	0.31	0.914	0.337	0.19	354	838	0.08	13.3	694.9	0.434	2.1	17.4333	0.9769	139.18	14.2787	0.9478	76.26	XLMS_RANDOM	0	1
HDAC4_HUMAN__TBC14_HUMAN	P56524:Q9P2M4	0	0	0	0.137	0	8.5	556	0.52	0	0.037	1	3.14	0.725	0.818	0.0008	0.292	0.142	409	6.5	1.056	0.077	76.558	38.521	0.0032	3.9791	0.2768	62	4	807	45.6	1.8	9.795	67	0.353	0	0	0	0	130	0.738	13.1	816.55	0.323	1.3	13.6889	0.9997	41.06	0.7301	0.7712	1.08	XLMS_RANDOM	0	1
SPCS3_HUMAN__PTK7_HUMAN	P61009:Q13308	0	0	0	0.275	128	10.8	339	0.25	0	0.009	7	0	0.557	1.335	0.0014	0.63	0.184	886	35.9	0.393	1.042	43	38.3	0.2809	85.9697	0.3008	32	2	109	5.1	10.2	3.68	92	0.821	0.977	0.377	0.313	0	440	0.132	37.3	615.15	1.434	1.6	22.6193	1.3777	208.31	19.549	1.7204	114.23	XLMS_RANDOM	0	1
RL22_HUMAN__WDR3_HUMAN	P35268:Q9UNX4	0	0	0	0.283	0	21.4	287	0.35	0	0.35	291	0	0.829	1.426	0.003	0.564	0.181	785	15.8	0.05	0.356	610.6	318.7	0.0215	705.271	0.0599	35	18	71	7.8	3.1	3.6	91.8	0.807	0.99	0.32	0.165	0	251	0.378	46.6	527.2	1.554	1.9	17.1779	0.8521	172.45	12.1554	0.7675	99.67	XLMS_RANDOM	0	0
TPM4_HUMAN__LAR4B_HUMAN	P67936:Q92615	0	0	0	0.16	70	35.1	305	0.94	0	0.034	2	0	0.955	1.862	0.0047	0.713	0.195	163	9.2	0.876	0.174	0	0	0	100	1	77	12	502	34.4	66.4	54.345	70	0.716	0.821	0.214	0.035	0	188	0.005	56.3	470.45	0.946	4.1	33.6957	1.3112	295	31.7226	1.3949	216.87	XLMS_RANDOM	0	1
PRDX1_HUMAN__ZN800_HUMAN	Q06830:Q2TB10	0	0	0	0.16	0	17.2	295	0.42	0	0.069	5	0	0.469	1.546	0.003	0.749	0.248	568	9.9	1.117	0.145	1987.92	996.04	0.001	4513.17	0.5022	46.5	43	293	22.1	44.1	37.79	79.4	0.852	0	0	0	0	651	0.014	14.8	423.7	1.116	2.2	18.8544	0.9885	203.64	12.5265	0.9726	57.46	XLMS_RANDOM	0	1
ACY2_HUMAN__TDRD1_HUMAN	P45381:Q9BXT4	0	0	0	0.073	0	11.3	194	0.44	0	0	0	0	0.915	1.463	0.001	0.644	0.206	391	4.6	0.665	0.056	1.426	0.807	0.0618	21.0091	0.0026	29.5	25	321	13.7	26.8	13.14	91.7	0.837	0	0	0	0	77	0.532	68.1	689.4	1.14	0.9	100	2	100	100	2	100	XLMS_RANDOM	0	1
RL7A_HUMAN__RB39A_HUMAN	P62424:Q14964	0	0	0	0.196	0	21.7	285	0.43	0	0.008	6	0	0.49	1.425	0.0047	0.453	0.175	670	70.4	1.636	2.086	465.28	239.36	0.0142	1700.18	0.3124	38.5	19	22	5	8.4	1.06	95.2	0.422	0.941	0.218	0.025	707	1111	0.119	1.5	234.6	0.182	1.6	18.4026	0.8816	175.18	6.3098	0.5813	47.55	XLMS_RANDOM	0	1
PGRC1_HUMAN__PIN4_HUMAN	O00264:Q9Y237	0	0	0	0.19	1	8.7	142	0.86	0	0.021	1	0	0.611	1.355	0.0022	0.463	0.142	52	8.5	0.564	0.166	197.2	154.4	0.2206	1624.14	0.1088	48	2	50	15.8	5	5.48	91.3	0.366	0.981	0.437	0.523	343	104	0.875	4.9	150.4	0.363	1.7	16.8012	1.2361	164.95	15.6166	1.3051	127.55	XLMS_RANDOM	0	0
ADT2_HUMAN__MYO5A_HUMAN	P05141:Q9Y4I1	0	0	0	0.26	268	13.6	995	0.24	0	0.005	1	0	0.435	1.322	0.0029	0.46	0.138	109	18.3	1.494	0.52	348.05	181.975	0.0223	1018.81	0.336	31.5	19	205	5.5	11.1	11.7	88.5	0.878	0.898	0.194	0.076	0	487	0.014	12.8	1042.85	1.418	5.3	21.7998	0.9089	254.23	17.1857	0.8401	153.16	XLMS_RANDOM	0	1
K2C7_HUMAN__MYH11_HUMAN	P08729:P35749	271	1	0	0	0	26.2	742	0.03	0	0.059	1	0	0.994	1.322	0.0014	0.45	0.163	683	6.9	0.915	0.008	49	184.5	0.7656	1119.37	0.6219	58.5	27	228	17.6	26.7	12.545	85.6	0.679	0	0	0	0	3	0.667	44.1	1025.65	1.146	1.7	100	2	100	100	2	100	XLMS_RANDOM	0	1
TIE1_HUMAN__ADPPT_HUMAN	P35590:Q9NRN7	0	0	0	0.228	0	6.5	453	0.21	0	0.017	6	0	0.425	1.346	0.0004	0.601	0.17	206	9.2	0.437	0.078	35.79	20.405	0.0655	93.2565	0.8132	27.5	1	120	8	1.1	9.405	92.8	0.728	0	0	0	0	102	0.363	41.6	619.35	0.983	1	15.3543	0.9086	152.37	10.3939	0.6424	53.09	XLMS_RANDOM	0	1
SEPT7_HUMAN__CCD47_HUMAN	Q16181:Q96A33	0	0	0	0.2	0	9	450	0.86	0	0.068	5	0	0.543	1.068	0.0012	0.381	0.142	917	30	1	1	198	162	0.2414	100	1	48	4	127	13.6	8.4	1.42	86.9	0.152	0	0	0	0	115	0.6	22.2	478.2	0.09	2.3	16.503	1.2981	211.39	16.1418	1.3131	195.95	XLMS_RANDOM	0	1
POTEF_HUMAN__CX7A1_HUMAN	A5A3E0:P24310	0	0	0	0.008	0	2.1	87	0.07	0	0.013	1	0	0.419	2.129	0.0001	0.854	0.498	148	8.6	1.014	0.162	0	0	0	100	1	56	14	370	17.2	34.4	7.29	92.1	0.901	0.001	0	0	0	10	0.7	44	437.2	1.663	7.8	9.3152	0.95	36.55	1.32	0	1.32	XLMS_RANDOM	0	1
MAP1B_HUMAN__PRP8_HUMAN	P46821:Q6P2Q9	0	0	1	0	0	31	2220	0.36	0	0.004	3	0	0.817	1.606	0.0021	0.626	0.192	206	69.5	0.812	2.063	26.8	54	0.6024	359.733	0.1688	51	48	1938	39.4	72.3	56.095	60.7	0.497	0.996	0.489	0.464	0	2	1	26.5	2445.75	0.065	1.6	29.7108	0.9604	315.22	28.7804	0.9571	264.44	XLMS_RANDOM	0	1
MYO1C_HUMAN__ABCF1_HUMAN	O00159:Q8NE71	0	0	0	0.181	229	1.9	749	0.89	0	0.003	2	0	0.909	1.052	0.0018	0.415	0.128	568	38.2	1.012	1.124	0	0	0	100	1	37	22	261	14.9	21.8	0.63	86.2	0.16	0	0	0	436	67	1	27.9	857	0.26	2.5	11.1985	1.0076	123.1	4.4784	1.0465	17.39	XLMS_RANDOM	0	1
RABL3_HUMAN__GCC2_HUMAN	Q5HYI8:Q8IWJ2	0	0	0	0.283	214	23	159	0.95	0	0.049	2	0	0.975	1.527	0.0021	0.744	0.221	591	5.8	1.026	0.033	12.22	10.79	0.2769	38.9528	0.0081	51.5	33	268	14.9	2.4	14.12	85.3	0.909	0.516	0.116	0.04	0	1111	0.01	129.8	979.75	1.565	4.1	10.1567	0.8593	97.94	7.0454	0.7443	46.54	XLMS_RANDOM	0	1
SF3B1_HUMAN__VPS53_HUMAN	O75533:Q5VIR6	0	0	0	0	0	14.1	1202	0.4	0	0.14	104	0	0.763	1.113	0.0012	0.379	0.203	72	36.3	0.174	1.028	96	59	0.1028	222.098	0.0381	40	2	431	19	10.8	0.005	88.4	0.376	0.923	0.284	0.163	0	95	0.589	19.2	790.05	0.275	3.7	17.8661	1.1928	179.68	13.5494	1.3144	113.37	XLMS_RANDOM	0	0
PRS4_HUMAN__RS6_HUMAN	P62191:P62753	675	1	0	0.103	195	3.4	495	0.58	0	0.824	689	0	0.854	1.181	0.0013	0.249	0.136	764	32.9	0.042	0.857	478	366	0.2099	1552.89	0.4612	44	2	48	5.5	10.3	11.87	90.2	0.384	0.887	0.169	0.079	0	171	0.345	1.9	346.8	0.422	0.3	15.9732	0.3979	160	15.6139	0.3756	147.09	XLMS_RANDOM	0	1
RL22_HUMAN__DCNL5_HUMAN	P35268:Q9BTE7	0	0	0	0.25	3	9.6	194	0.61	0	0.014	5	0	0.898	1.761	0.0044	0.653	0.167	568	29.7	1.03	0.856	608.7	319.65	0.0245	700.617	0.1352	41.5	5	49	12.5	6.2	3.43	95.4	0.391	0.943	0.279	0.161	0	95	0.579	12.1	180.9	0.701	1	16.1279	0.6519	168.79	11.7422	0.5259	111.81	XLMS_RANDOM	0	1
MDR1_HUMAN__SNP25_HUMAN	P08183:P60880	0	0	0	0	0	18.4	513	0.31	0	0.045	1	0	0.79	1.396	0.0004	0.527	0.173	785	6.3	1.142	0.14	9.17	7.315	0.2294	20.9179	0.3125	35	26	122	9.2	2.9	1.775	91.7	0.745	0.004	0.002	0.002	0	965	0.031	33.7	717.15	1.434	0.7	100	2	100	100	2	100	XLMS_RANDOM	0	1
AT2A2_HUMAN__SEBP2_HUMAN	P16615:Q96T21	151	1	0	0	0	33.8	743	0.26	0	0.027	22	0	0.423	1.507	0.004	0.687	0.223	294	59	0.73	1.744	106.53	54.735	0.0136	418.512	0.4837	50.5	61	571	33.2	62.6	46.25	66.1	0.517	0.876	0.628	0.593	0	572	0.182	21.1	849.3	0.046	1.2	12.1009	0.9506	130.03	4.9576	0.6303	13.8	XLMS_RANDOM	0	0
ANXA7_HUMAN__FXL16_HUMAN	P20073:Q8N461	0	0	0	0.198	259	12.2	364	0.53	0	0.348	8	0	0.903	1.401	0.0007	0.579	0.179	779	6	0.887	0.031	249.8	126.1	0.0048	371.47	0.5862	40	12	255	26.3	15.4	1.45	95.8	0.175	0	0	0	447	243	0.498	16.6	442.95	0.198	3.6	100	2	100	100	2	100	XLMS_RANDOM	0	1
ECHA_HUMAN__ASXL1_HUMAN	P40939:Q8IXJ9	0	0	1	0.094	155	20.1	463	0.83	0	0.056	2	0	0.32	1.417	0.0028	0.647	0.273	294	10.6	1.204	0.26	410.819	205.59	0.0004	1430.05	0.5832	53	66	1282	42.8	76.3	60.75	66.5	0.8	0	0	0	0	251	0.08	75.3	1137.8	0.741	4	15.3027	0.9767	161.62	5.4817	0.5643	11.77	XLMS_RANDOM	0	1
TIM8A_HUMAN__BASP1_HUMAN	O60220:P80723	0	0	0	0.13	5	12.4	61	0.63	0	0.083	5	0	0.542	2.572	0.0029	0.814	0.312	568	17.9	1.524	0.468	206.6	141.7	0.1567	194.06	0.0297	81	36	114	26.3	44.4	45.97	73.2	0.66	0.818	0.195	0.059	226	22	0.045	3.8	154.15	0.945	2.8	25.3865	0.7812	276.34	22.8926	0.7421	207.57	XLMS_RANDOM	0	0
DHRS2_HUMAN__ETFD_HUMAN	Q13268:Q16134	209	1	0	0.311	158	5.5	241	0.25	0	0.143	2	0	0.984	1.152	0.0013	0.5	0.177	391	7.6	1.384	0.182	0.7	31.85	0.9783	397.529	0.0007	26	12	61	7.3	3.1	0.515	97.9	0.437	0.726	0.312	0.353	0	318	0.711	6.7	394.05	0.825	6.3	22.0111	0.9934	195.99	9.22	0.9725	39.09	XLMS_RANDOM	0	1
EPHA3_HUMAN__RL27A_HUMAN	P29320:P46776	0	0	0	0.201	0	12.9	523	0.2	0	0.008	7	0	0.312	1.668	0.002	0.618	0.192	148	73.4	0.785	2.187	351.629	176.185	0.0011	2706.83	0.5424	41	18	130	6.6	13.2	4.295	93	0.792	0.187	0.115	0.085	0	536	0.099	71.7	507.5	1.439	4.8	100	2	100	100	2	100	XLMS_RANDOM	0	1
HNRPK_HUMAN__RM47_HUMAN	P61978:Q9HD33	177	1	0	0.273	78	25.1	292	0.22	0	0.315	269	0	0.23	1.58	0.0014	0.685	0.157	386	69.4	0.188	2.034	1248.3	653.85	0.0232	1677.3	0.4305	61.5	3	230	29	22	27.055	82.1	0.431	0.777	0.115	0.021	0	41	0.78	1.6	330.1	0.471	2.6	19.2072	0.6434	184.61	15.3065	0.5664	115.89	XLMS_RANDOM	0	0
TCPE_HUMAN__SF3A3_HUMAN	P48643:Q12874	381	1	0	0.192	140	5.4	604	0.98	0	0.895	760	6.14	0.938	1.258	0.0017	0.47	0.141	646	43.6	0.041	1.225	501.5	346.25	0.16	872.787	0.1097	28	8	17	1.6	1.5	1.06	91.3	0.193	0.96	0.392	0.349	0	252	0.861	0.9	525.65	0.055	0.6	14.0917	0.7944	151.35	13.8305	0.7887	140.64	XLMS_RANDOM	0	1
RS14_HUMAN__LBR_HUMAN	P62263:Q14739	0	0	0	0.229	124	39	220	0.87	0	0.002	2	0	0.617	1.502	0.0038	0.555	0.176	263	78.3	1.308	2.328	862.5	470.75	0.0438	1445.97	0.0191	39	2	137	11.2	22.3	5.14	92.2	0.738	0.981	0.218	0.056	0	183	0.47	31.7	326.45	1.102	0.4	26.5026	0.8494	275	25.6323	0.8418	250.22	XLMS_RANDOM	0	0
SMCA1_HUMAN__RM37_HUMAN	P28370:Q9BZE1	0	0	0	0.185	0	27.3	582	0.05	0	0.006	2	0	0.315	1.671	0.0028	0.747	0.253	206	19.1	1.496	0.535	8.1	14.85	0.5714	30.1398	0.1328	34.5	3	236	13.2	12.7	10.295	88.8	0.622	0.966	0.266	0.117	0	72	0.306	32.8	576.95	0.884	0.2	8.6394	1.0308	86.27	1.6257	1.5838	2.74	XLMS_RANDOM	0	1
NSUN2_HUMAN__TTL_HUMAN	Q08J23:Q8NG68	0	0	0	0.224	140	6.1	454	0.64	0	0.029	1	0	0.804	1.055	0.0031	0.433	0.121	975	6.6	1.094	0.111	80.708	41.346	0.0121	179.282	0.0707	30	14	176	11.8	21	4.73	94.4	0.627	0.523	0.121	0.072	0	154	0.5	33.4	540.8	0.707	0.6	5.1169	1	28.64	0	2	0	XLMS_RANDOM	0	1
PUR6_HUMAN__LYAR_HUMAN	P22234:Q9NX58	0	0	0	0.209	94	23	217	0.37	0	0.004	1	0	0.651	1.36	0.0015	0.565	0.154	568	30.5	1.796	0.836	243.1	182.45	0.2003	372.318	0.5053	42.5	41	133	17.5	33.6	18.22	88.3	0.456	0.684	0.05	0.002	0	89	0.337	11.9	382.8	0.15	0.1	18.6432	1.0439	205.54	17.4178	1.0507	166.32	XLMS_RANDOM	0	1
DGKQ_HUMAN__TROP_HUMAN	P52824:Q12816	0	0	0	0	0	8.6	357	0.71	0	0.062	1	0	0.782	2.574	0.0026	0.696	0.613	148	6	1.016	0.118	0.211	0.6805	0.7316	3.0843	0.0525	35	14	791	30.2	30.4	39.845	71.7	0.508	0	0	0	0	130	0.015	3.6	1149.45	0.605	3.7	100	2	100	100	2	100	XLMS_RANDOM	0	1
ACPH_HUMAN__SMD2_HUMAN	P13798:P62316	0	0	0	0.276	95	29.6	260	0.49	0	0.005	4	0	0.961	1.551	0.0041	0.644	0.208	785	67.5	0.146	2.002	479.5	311.25	0.1298	645.878	0.0518	27.5	19	19	1.6	1.7	2.54	95.2	0.726	0.808	0.206	0.167	0	3119	0.022	42.7	405.4	1.442	1.5	19.802	1.3749	198.06	19.3682	1.3929	173.25	XLMS_RANDOM	0	1
PYGL_HUMAN__CCD47_HUMAN	P06737:Q96A33	0	0	0	0	0	0.2	556	0.6	0	0.093	5	0	0.499	1.202	0.0006	0.505	0.146	917	7.3	0.53	0.095	58	92	0.5207	600.067	0.2265	34	32	95	9.5	16.7	8.3	91.8	0.109	0.696	0.198	0.143	0	115	0.104	3.3	610.8	0.504	0.2	21.0925	1.0513	235.64	19.2382	1.0659	174.54	XLMS_RANDOM	0	1
LDHB_HUMAN__FBXL2_HUMAN	P07195:Q9UKC9	0	0	0	0.191	92	1.5	416	0.77	0	0	0	0	0.948	1.113	0.001	0.47	0.136	135	5.8	1.109	0.096	2017.84	1009.08	0.0001	1577.88	0.0555	21.5	1	11	1.3	2.6	0.085	97.8	0.221	0	0	0	354	260	0.215	17.3	346.8	0.121	3.3	100	2	100	100	2	100	XLMS_RANDOM	0	1
HNRC2_HUMAN__CHD4_HUMAN	B2RXH8:Q14839	0	0	1	0.15	176	36.2	1221	0.02	0	0.009	5	0	0.994	1.062	0	0.372	0.167	144	30	1	1	24.2	66	0.6901	100	1	59.5	23	702	23.1	23.7	11.66	70.3	0.801	0.841	0.286	0.126	0	138	0.036	45.5	1137.6	1.42	1.7	100	2	100	100	2	100	XLMS_RANDOM	0	0
E41L2_HUMAN__TR150_HUMAN	O43491:Q9Y2W1	199	1	0	0.033	83	10.7	539	0.89	0	0	0	0	0.691	1.175	0.0022	0.452	0.121	517	15.2	1.332	0.414	15.4	101.3	0.8587	323.714	0.1117	81	24	1311	67.2	24.2	1.01	43	0.179	0.956	0.477	0.489	0	118	0.042	14.9	851.15	0.083	0.8	16.5663	0.863	187.72	7.1205	0.3164	49.27	XLMS_RANDOM	0	1
SEPT4_HUMAN__SERB1_HUMAN	O43236:Q8NC51	0	0	0	0.175	115	2.9	403	0.81	0	0.007	2	0	0.916	1.266	0.0007	0.457	0.196	618	17.5	0.387	0.433	400.507	202.747	0.0062	378.485	0.2679	71	34	300	34.7	20.4	34.81	69.4	0.203	0	0	0	0	77	0.221	11.3	422.5	0.158	6.1	100	2	100	100	2	100	XLMS_RANDOM	0	0
RL18A_HUMAN__COG2_HUMAN	Q02543:Q14746	0	0	0	0.237	0	40.5	255	0.9	0	0.405	347	0	0.569	1.653	0.0037	0.744	0.225	72	79.4	0.14	2.356	387.92	201.04	0.0179	939.874	0.2695	34	2	69	4.7	9.3	11.675	91.3	0.726	0.937	0.314	0.25	0	135	0.296	34.4	401.4	1.127	1.5	19.1179	0.9966	193.78	10.1649	0.9915	88.58	XLMS_RANDOM	0	1
ADT3_HUMAN__DYL1_HUMAN	P12236:P63167	196	1	0	0.117	0	3.1	258	0.34	0	0.009	3	0	0.491	1.421	0.0011	0.347	0.154	900	30	1	1	92	263	0.7023	447.88	0.238	27	14	1	0.6	1.1	4.105	95.7	0.638	0.948	0.227	0.119	387	487	0.22	16.9	190.45	1.185	2.8	14.613	0.9421	169.06	13.5597	0.9349	146.67	XLMS_RANDOM	0	1
VATG1_HUMAN__SMRD3_HUMAN	O75348:Q6STE5	0	0	0	0.196	0	13.8	308	0.14	0	0.008	6	0	0.877	1.366	0.0005	0.484	0.136	523	42.1	1.642	1.208	86.21	45.695	0.0292	203.25	0.0644	56	18	92	9.5	19	4.68	93.8	0.694	0.249	0.088	0.033	0	361	0.006	52.2	306	1.261	5.1	10.0513	0.9053	80.4	7.5175	0.6394	13.51	XLMS_RANDOM	0	1
HNRPK_HUMAN__REL_HUMAN	P61978:Q04864	0	0	0	0.162	104	25.5	431	0.79	0	0.005	4	0	0.981	1.395	0.0008	0.581	0.201	167	79.8	0.767	2.371	1263.7	646.15	0.0112	1715.32	0.051	62	4	489	44.5	9.1	16.67	60.2	0.266	0.251	0.08	0.07	236	43	0.744	22.1	476.4	0.288	2.3	24.106	1.0436	283.03	13.2978	1.2142	119.79	XLMS_RANDOM	0	1
SYCP1_HUMAN__PRRT2_HUMAN	Q15431:Q7Z6L0	286	1	0	0.098	0	5.7	86	0.38	0	0	0	0	0.319	1.774	0.0002	0.591	0.358	148	6	0.736	0.035	2.003	1.1385	0.064	14.0051	0.7588	82.5	9	458	41	25.6	32.47	65.4	0.636	0	0	0	0	6	0.333	53.7	591.75	0.841	7.9	100	2	100	100	2	100	XLMS_RANDOM	0	1
TAU_HUMAN__SNW1_HUMAN	P10636:Q13573	0	0	0	0.106	0	27.9	460	0.68	0	0.026	21	0	0.599	1.639	0.0035	0.672	0.244	785	54.1	0.862	1.607	2.2	49.8	0.9568	109.154	0.5982	85	24	544	37.1	57.1	37.85	64.4	0.378	0.556	0.359	0.398	0	114	0.219	2.7	649.7	0.269	0.9	15.7892	0.88	160.48	10.5172	0.5477	48.06	XLMS_RANDOM	0	1
RM53_HUMAN__UBP20_HUMAN	Q96EL3:Q9Y2K6	0	0	0	0.128	0	10.7	370	0.07	0	0.008	4	0	0.395	1.385	0.0003	0.678	0.146	256	22.6	1.229	0.62	34.21	18.495	0.039	43.3659	0.0685	37.5	11	279	18	23.6	2.995	87	0.891	0.287	0.118	0.093	0	121	0.24	27.7	461.25	1.513	1.2	100	2	100	100	2	100	XLMS_RANDOM	0	1
AATM_HUMAN__CWC27_HUMAN	P00505:Q6UX04	0	0	0	0.245	0	5.5	386	0.96	0	0.067	22	0	0.202	1.252	0.0009	0.58	0.153	771	15.6	1.036	0.41	252.3	137.85	0.0443	1598.54	0.5836	43	34	96	10.3	12.7	17.17	89.9	0.498	0.22	0.029	0.003	0	97	0.619	3.9	407.1	0.051	0.6	16.0735	1.2566	191.76	12.8284	1.4363	113.62	XLMS_RANDOM	0	1
K1C14_HUMAN__MNT_HUMAN	P02533:Q99583	0	0	0	0.109	0	13.5	285	0.92	0	0.068	5	0	0.772	1.624	0.0012	0.613	0.197	568	8.3	0.69	0.01	260.314	130.843	0.0026	422.392	0.0945	80.5	17	448	41.4	21.4	40.575	69.2	0.307	0	0	0	0	109	0.284	0.1	479.1	0.33	2.7	100	2	100	100	2	100	XLMS_RANDOM	0	1
MYL3_HUMAN__CALX_HUMAN	P08590:P27824	0	0	0	0.239	117	12.1	274	0.51	0	0	0	0	0.567	1.104	0.0011	0.351	0.111	391	5.7	1.013	0.027	532.7	333.65	0.1122	1297.47	0.033	45	0	142	13.1	19.9	7.995	92.2	0.682	0.867	0.372	0.433	0	86	0.849	19.5	331.6	0.86	4	100	2	100	100	2	100	XLMS_RANDOM	0	1
RS23_HUMAN__IFT81_HUMAN	P62266:Q8WYA0	0	0	0	0.151	136	45.1	135	0.19	0	0.018	15	0	0.877	1.805	0.0045	0.697	0.198	642	79.9	1.017	2.389	323.06	163.47	0.006	689.799	0.1447	46.5	25	21	1.6	3.1	8.685	91.1	0.833	0.507	0.131	0.012	0	88	0.432	34	381.1	1.288	0.5	26.6925	1.3281	211.71	20.9281	1.7628	76.05	XLMS_RANDOM	0	0
RAB5A_HUMAN__LAMC3_HUMAN	P20339:Q9Y6N6	0	0	0	0.187	0	32.3	341	0.51	0	0	0	0	0.623	1.627	0.0038	0.751	0.165	66	5.7	0.477	0.003	55.647	28.1765	0.0063	119.525	0.1318	35.5	3	171	13.8	11.3	17.66	88.8	0.861	0	0	0	223	2533	0.002	22.9	904.35	1.544	3.2	100	2	100	100	2	100	XLMS_RANDOM	0	0
ERP29_HUMAN__PHB1_HUMAN	P30040:P35232	283	1	0	0.213	102	23.5	254	0.47	0	0.01	8	0	0.767	1.466	0.0029	0.637	0.199	22	30	1	1	174	388	0.6337	279.301	0.0286	39.5	5	44	8.3	13.1	1.245	91.1	0.118	0.961	0.095	0.008	0	154	0.149	5.1	245.9	0.251	1.3	16.6962	0.8467	205.16	14.579	0.8053	171.64	XLMS_RANDOM	0	0
EIF3D_HUMAN__MIC19_HUMAN	O15371:Q9NX63	0	0	0	0.057	0	20.6	360	0.18	0	0.17	143	0	0.562	1.369	0.0018	0.517	0.136	552	43.2	0.115	1.26	32	140	0.7949	84.6964	0.024	53	26	76	9.7	0.7	0.51	94.6	0.417	0.9	0.343	0.313	0	90	0.711	22.5	401.1	0.842	0.3	13.0595	0.6978	147.94	11.4926	0.6165	119.54	XLMS_RANDOM	0	1
RS20_HUMAN__MCMBP_HUMAN	P60866:Q9BTE3	0	0	1	0.241	140	29.3	263	0.53	0	0.532	454	0	0.657	1.942	0.0052	0.791	0.24	917	80.7	0.105	2.4	337.6	193.2	0.0674	605.861	0.3021	37.5	15	94	7.7	13.7	1.46	89.4	0.745	0.875	0.282	0.148	0	248	0.198	45.9	374.3	1.451	0.3	28.3885	1.2429	282.37	26.4779	1.2792	232.26	XLMS_RANDOM	0	0
HMGA1_HUMAN__TPM4_HUMAN	P17096:P67936	0	0	0	0.021	0	21.8	187	0.19	0	0.049	23	0	0.692	2.199	0.0018	0.715	0.2	500	22.2	0.209	0.623	1214	1036	0.2611	100	1	82.5	23	4	1.1	0.3	32.84	80.7	0.416	0.891	0.246	0.166	0	1	1	0	176	0.818	0	31.8295	0.8652	303.51	23.825	0.7886	143.17	XLMS_RANDOM	0	1
ATPG_HUMAN__DDX28_HUMAN	P36542:Q9NUL7	420	1	0	0.307	120	24.9	203	0.57	0	0.306	159	0	0.982	1.349	0.0025	0.569	0.172	263	12	0.156	0.22	369.55	187.225	0.0066	542.779	0.0415	30.5	3	67	7.9	0.9	3.23	92.1	0.382	0.952	0.184	0.055	316	2192	0.075	30.5	420	0.616	2.8	14.456	0.9349	155.89	7.6461	0.8448	65.96	XLMS_RANDOM	0	1
BCAT1_HUMAN__ATD3B_HUMAN	P54687:Q5T9A4	0	0	0	0.188	0	11.9	89	0.23	0	0.05	2	0	0.481	1.208	0.0013	0.538	0.142	148	7.2	1.13	0.093	3.1	18.45	0.845	100	1	36.5	33	126	10.6	12.4	11.935	92.6	0.669	0.072	0.011	0.001	0	660	0.255	26.5	462.5	0.448	4.6	20.0884	0.7428	198.78	10.9836	0.4639	77.16	XLMS_RANDOM	0	0
BACH_HUMAN__LRIQ1_HUMAN	O00154:Q96JM4	0	0	0	0.092	0	26.9	252	0.38	0	0.056	1	0	0.659	1.52	0.002	0.63	0.239	591	5.6	0.823	0.034	111.995	56.0025	0	243.057	0.6777	52	36	966	33.8	38.1	52.465	69.5	0.867	0	0	0	0	243	0.016	38.9	980.4	1.326	0.2	100	2	100	100	2	100	XLMS_RANDOM	0	1
HAP28_HUMAN__TBA1C_HUMAN	Q13442:Q9BQE3	0	0	0	0.047	0	23.3	431	0.23	0	0.506	395	0	0.835	2.455	0.0005	0.779	0.226	771	20.3	0.206	0.216	862	571	0.1397	971.178	0.1493	47	56	42	9.4	13.1	13.14	88.6	0.074	0.939	0.369	0.353	335	358	0.022	18.7	319.95	0.884	4.3	13.2103	0.8426	145.72	8.469	0.7028	80.82	XLMS_RANDOM	0	0
SCOT1_HUMAN__MIC19_HUMAN	P55809:Q9NX63	0	0	0	0.127	60	9.5	271	0.25	0	0.032	5	0	0.748	1.512	0.002	0.639	0.189	744	18.2	1.738	0.511	15	148.5	0.9038	266.693	0.37	44.5	43	58	8.2	2.2	3.3	96.5	0.092	0.454	0.047	0.001	0	388	0.165	13.1	372	0.751	1.4	24.0324	0.823	240.54	22.7665	0.7919	208.6	XLMS_RANDOM	0	1
NFH_HUMAN__VDAC2_HUMAN	P12036:P45880	0	0	0	0.097	0	31.6	268	0.87	0	0.035	5	0	0.636	2.158	0.0014	0.777	0.371	568	10	0.781	0.21	404	215	0.0312	1048.13	0.1502	53.5	61	693	35	63.2	55.265	68.1	0.852	0	0	0	0	548	0.314	50.2	627.5	1.12	0.9	100	2	100	100	2	100	XLMS_RANDOM	0	0
FLOT1_HUMAN__SLX9_HUMAN	O75955:Q9NSI2	0	0	0	0.071	0	21.1	162	0.2	0	0.045	5	0	0.657	1.586	0.0019	0.645	0.188	923	30	1	1	144.4	83.8	0.0744	268.709	0.1542	62	32	65	13.2	22.2	14.415	80.4	0.257	0	0	0	0	26	0.038	19.9	277.4	0.738	3.5	29.8818	1.0323	315.96	18.9078	1.0677	159.44	XLMS_RANDOM	0	1
GNAI3_HUMAN__COPG2_HUMAN	P08754:Q9UBF2	0	0	0	0.154	171	7.1	594	0.5	0	0.059	1	0	0.849	1.032	0.0002	0.314	0.118	949	30	1	1	68.6	62	0.2876	247.528	0.3444	24.5	1	35	2.2	3.2	5.515	94	0.604	0.922	0.44	0.483	0	1067	0.324	27.4	609.1	0.832	0.7	16.7194	0.9913	186.55	14.6821	0.989	145.24	XLMS_RANDOM	0	0
CBX5_HUMAN__RCAN1_HUMAN	P45973:P53805	0	0	0	0.204	1	11.9	203	0.98	0	0	0	0	0.8	1.315	0.0027	0.516	0.147	480	7	1.089	0.13	99.84	54.08	0.04	213.231	0.7634	63	10	84	18.8	2	8.655	82.3	0.271	0.068	0.031	0.028	408	146	0.342	9	223.9	0.139	0.1	13.8728	0.8913	162.87	1.4808	0.0858	2.32	XLMS_RANDOM	0	1
TIM44_HUMAN__WDCP_HUMAN	O43615:Q9H6R7	0	0	0	0.051	0	19.4	107	0.42	0	0.006	4	0	0.449	1.313	0.0029	0.654	0.211	537	30.2	1.345	0.872	45.99	24.105	0.0236	116.603	0.7522	51.5	1	380	32.2	1.6	13.58	74.5	0.337	0.11	0.04	0.037	0	25	0.92	9.6	584.1	0.422	2.3	11.6177	0.9768	118.77	4.1859	0.8865	11.94	XLMS_RANDOM	0	1
DNJC3_HUMAN__BAP29_HUMAN	Q13217:Q9UHQ4	0	0	0	0.38	124	17.4	170	0.14	0	0	0	0	0.856	1.022	0.0013	0.394	0.144	785	6.9	1.029	0.079	15.58	17.31	0.3793	75.169	0.1963	42.5	23	59	6.1	9.9	5.635	92.1	0.354	0.883	0.134	0.013	0	3200	0.028	23.9	330.6	0.622	3	12.3647	0.8179	136.55	10.3355	0.7601	89	XLMS_RANDOM	0	1
PUR6_HUMAN__RS20_HUMAN	P22234:P60866	413	1	0	0.17	13	20.8	249	0.57	0	0.25	209	0	0.796	1.591	0.0031	0.525	0.221	66	75.9	0.149	2.233	58	333	0.8398	206.11	0.0068	33.5	23	4	0.8	0.1	7.28	93.8	0.529	0.84	0.134	0.044	318	49	0.612	15.3	257.15	1.2	0.9	15.321	0.3206	174.29	15.2495	0.317	170.55	XLMS_RANDOM	0	1
RS17_HUMAN__PERI_HUMAN	P08708:P41219	0	0	0	0.096	0	30.3	238	0.8	0	0.005	2	0	0.83	1.627	0.0017	0.553	0.229	263	46.1	0.279	1.259	0	0	0	100	1	60.5	21	106	11.5	21.6	2.255	90.6	0.752	0.282	0.121	0.074	0	148	0.115	10.6	271.4	1.088	0.2	100	2	100	100	2	100	XLMS_RANDOM	0	1
ZC3H1_HUMAN__GOGA2_HUMAN	O60293:Q08379	0	0	1	0.057	206	9.3	563	0.22	0	0.035	13	0	0.576	1.025	0.001	0.382	0.146	966	14.2	0.333	0.336	15.86	9.67	0.0989	62.3636	0.3529	64.5	17	1069	32.9	17.2	20.79	77.6	0.406	0.885	0.513	0.564	0	34	0.088	20	1490.9	0.671	1.6	17.8294	0.9501	168.89	9.5578	0.8452	66.61	XLMS_RANDOM	0	0
U520_HUMAN__O2AJ1_HUMAN	O75643:Q8NGZ0	0	0	0	0	0	41.6	1301	0	0	0	0	0	0.314	1.57	0.0009	0.715	0.235	524	30	1	1	70.877	35.4615	0.0003	100	1	24.5	1	220	7.2	4.7	1.04	90.2	0.838	0	0	0	0	1271	0.013	90.3	1211.8	1.489	4.7	100	2	100	100	2	100	XLMS_RANDOM	0	0
RL7_HUMAN__CTL2_HUMAN	P18124:Q8IWA5	0	0	0	0.217	0	4.2	399	0.42	0	0.002	2	0	0.256	1.416	0.0018	0.535	0.219	148	67.2	0.53	1.994	697.4	360.3	0.0164	2648.89	0.7483	32	12	20	1.6	1.7	8.14	92.3	0.559	0.309	0.062	0.05	707	267	0.708	33.7	466.9	0.96	1.4	24.1603	1.0301	257.89	16.5547	1.0847	124.88	XLMS_RANDOM	0	0
EF1A1_HUMAN__TEX35_HUMAN	P68104:Q5T0J7	0	0	0	0.015	0	44.1	400	0.08	0	0.005	4	0	0.936	2.162	0.0056	0.806	0.336	402	37.3	0.893	0.564	4061.91	2031.04	0	6419.58	0.3086	52	66	76	16.1	31.4	34.1	74.6	0.291	0.037	0.037	0.037	0	212	0.005	53.1	363.4	0.718	5.1	100	2	100	100	2	100	XLMS_RANDOM	0	0
ERD23_HUMAN__DPP10_HUMAN	O43731:Q8N608	0	0	0	0.232	146	8.5	201	0.31	0	0.1	3	0	0.93	1.338	0.0028	0.552	0.226	785	5.9	0.997	0.031	0.815	0.6025	0.1931	10.1637	0.2742	23.5	1	40	2.7	4.4	1.005	94.6	0.71	0	0	0	0	652	0.293	46.8	499.2	1.129	0.5	100	2	100	100	2	100	XLMS_RANDOM	0	1
NEUM_HUMAN__TCP4_HUMAN	P17677:P53999	0	0	0	0.031	0	25.5	94	0.7	0	0	0	0	0.39	2.156	0.0042	0.65	0.322	568	9.6	1.143	0.213	620.8	329.6	0.03	769.278	0.0211	79	26	128	30.4	30.8	41.71	72	0.528	0.504	0.112	0.059	0	121	0.033	3.5	183.1	0.632	0	27.4353	1.0093	239.52	22.9694	1.1565	67.15	XLMS_RANDOM	0	0
SAP_HUMAN__EXOSX_HUMAN	P07602:Q01780	0	0	0	0.261	0	1.4	220	0.31	0	0.014	7	0	0.182	1.5	0.0005	0.634	0.185	785	20	1.367	0.544	167	103.5	0.107	3220.55	0.5739	50.5	5	377	25.6	9.2	3.665	80	0.422	0	0	0	0	158	0.222	9.2	727.05	0.424	1.6	23.5519	1.0903	244.61	21.2421	1.1127	188.19	XLMS_RANDOM	0	1
DCTN1_HUMAN__CEIP2_HUMAN	Q14203:Q9UHN6	0	0	0	0	0	7.2	606	0.77	0	0.011	3	0	0.626	1.095	0.0024	0.539	0.171	622	12.5	0.783	0.309	82.8	43.4	0.0236	292.394	0.5569	37	34	274	10.5	11.2	11.435	89.5	0.437	0.852	0.192	0.125	0	50	0.3	30.7	1051.25	0.333	1.6	20.2135	0.8679	229.73	18.636	0.8324	158.35	XLMS_RANDOM	0	0
LMNA_HUMAN__VATE1_HUMAN	P02545:P36543	0	0	0	0.162	0	3.7	372	0.42	0	0.096	73	0	0.822	1.228	0.0006	0.46	0.136	430	36.8	0.167	1.04	621	417.5	0.147	2224.64	0.0341	56	16	174	13.2	25.7	2.735	94.5	0.723	0.933	0.155	0.055	0	171	0.135	36.7	459.55	1.07	4.5	9.2441	1.0469	95.68	2.8013	1.4941	5.03	XLMS_RANDOM	0	1
RM28_HUMAN__AP2M1_HUMAN	Q13084:Q96CW1	0	0	0	0.129	0	32.5	334	0.11	0	0.446	307	0	0.284	1.888	0.0035	0.813	0.205	206	15.8	0.172	0.254	57.8	57.5	0.331	296.446	0.4595	33	10	19	2.6	1.2	1.525	94.6	0.217	0	0	0	215	423	0.021	10.2	334.2	0.632	1.7	6.3837	0.9944	62.04	2.4931	0.9782	9.35	XLMS_RANDOM	0	1
ARHGA_HUMAN__PTGR2_HUMAN	O15013:Q8N8N7	0	0	0	0.172	162	3.9	380	0.27	0	0.077	1	0	0.786	1.149	0.0012	0.583	0.185	148	5.1	0.477	0.011	12.78	9.51	0.1962	128.151	0.0338	33.5	31	541	20	38.8	21.44	87.3	0.862	0.362	0.106	0.075	0	118	0.271	48	763.35	1.08	1.9	15.4658	1.0863	141.7	10.1367	1.2267	43.16	XLMS_RANDOM	0	0
TNC18_HUMAN__NEDD8_HUMAN	O15417:Q15843	0	0	0	0	0	27.1	533	0.09	0	0.009	7	0	0.923	2.023	0.0032	0.82	0.226	975	67.1	0.635	1.974	156.134	78.933	0.0055	349.011	0.1394	0	0	0	0	0	0	0	0	0.569	0.569	0.569	0	0	0	0	0	0	0	15.9303	1.0205	145.47	6.5216	1.15	31.51	XLMS_RANDOM	0	1
ROA1_HUMAN__RL29_HUMAN	P09651:P47914	339	1	0	0.177	2	20.1	233	0.25	0	0.064	25	5.94	0.929	1.91	0.0017	0.617	0.25	206	30	1	1	758	768	0.3391	1166.69	0.1726	68.5	17	189	28.3	36.4	36.53	75.5	0.414	0.997	0.58	0.722	0	476	0.067	16.9	219.75	0.585	2.2	17.678	0.2458	178.71	16.7556	0.2264	162.5	XLMS_RANDOM	0	0
ACADV_HUMAN__F199X_HUMAN	P49748:Q6PEV8	0	0	0	0.049	0	11.5	300	0.88	0	0	0	0	0.404	1.868	0.002	0.839	0.34	148	6.8	1.119	0.134	191.559	96.2205	0.0023	528.889	0.9118	54	54	294	34.4	48.7	51.465	72.8	0.206	0	0	0	0	2022	0.008	24.8	456.4	0.612	3.4	100	2	100	100	2	100	XLMS_RANDOM	0	0
PIPNB_HUMAN__SLX9_HUMAN	P48739:Q9NSI2	0	0	0	0.128	0	27.8	169	0.19	0	0.008	1	0	0.763	1.483	0.0004	0.614	0.211	792	30	1	1	87.3	55.25	0.1173	263.95	0.9092	49.5	57	56	12.2	24.3	23.825	85.1	0.475	0.38	0.045	0	0	186	0.005	16.4	220.05	0.409	6.1	11.4325	0.9372	124.53	8.7258	0.8873	76.35	XLMS_RANDOM	0	1
LDHA_HUMAN__EFTU_HUMAN	P00338:P49411	478	1	0	0.17	37	12.9	307	0.81	0	0.134	57	0	0.644	0.817	0.0003	0.256	0.087	661	9.9	0.167	0.106	1685	1142.5	0.1511	1451.84	0.0329	26.5	5	46	5.1	10.2	5.29	95.5	0.321	0.953	0.371	0.356	0	1018	0.907	21.3	352.95	0.233	1.9	17.0324	0.51	204.17	16.9304	0.507	198.9	XLMS_RANDOM	0	0
STMN1_HUMAN__CAB45_HUMAN	P16949:Q9BRK5	0	0	0	0.107	0	24.2	192	0.89	0	0	0	0	0.622	1.818	0.0009	0.645	0.208	6	6.7	1.037	0.037	553.4	355.3	0.1244	100	1	56	36	72	10.9	15.1	5.07	94.5	0.344	0.879	0.2	0.043	0	72	0.833	15.6	249.9	0.832	2.3	19.4455	0.9649	197.74	15.2738	0.9511	128.04	XLMS_RANDOM	0	1
EST1_HUMAN__RT25_HUMAN	P23141:P82663	0	0	0	0.241	0	4.3	118	0.29	0	0.007	3	0	0.266	1.404	0.0001	0.638	0.154	886	19.2	0.894	0.487	48.1	65.55	0.4632	3361.81	0.3675	30.5	21	30	2.6	5.3	4.2	96.1	0.477	0.653	0.452	0.527	0	5241	0.01	26.8	359.25	1.05	0.3	13.1179	1.0964	101.23	8.1492	1.4081	22.65	XLMS_RANDOM	0	1
NDUCR_HUMAN__2A5E_HUMAN	E9PQ53:Q16537	0	0	0	0.035	0	13.7	302	0.12	0	0.024	6	0	0.34	1.777	0.0027	0.801	0.204	521	30	1	1	11.46	9.07	0.2257	28.0475	0.2026	40.5	21	39	4.9	6.1	5.68	92.9	0.651	0.005	0	0	0	146	0.055	14.3	274.85	1.073	0.7	100	2	100	100	2	100	XLMS_RANDOM	0	1
ACSL4_HUMAN__CLH1_HUMAN	O60488:Q00610	0	0	0	0.167	219	19.1	1399	0.25	0	0.061	43	2.78	0.733	1.233	0.0011	0.468	0.144	683	44.5	0.449	1.265	303.6	191.2	0.1149	857.815	0.1761	23	8	56	2	1.8	14.69	86.9	0.665	0.886	0.164	0.005	0	533	0.008	18.1	1182.5	0.826	2.4	16.9092	0.9473	210.3	16.4706	0.9438	187.46	XLMS_RANDOM	0	1
PDIA1_HUMAN__UTP18_HUMAN	P07237:Q9Y5J1	0	0	0	0.271	0	19.5	262	0.35	0	0.013	9	0	0.337	1.29	0.0003	0.534	0.141	560	28.7	0.405	0.833	857.2	440.4	0.0136	2844.42	0.2658	37.5	13	131	12.2	6.2	6.495	91.7	0.259	0.417	0.07	0.019	0	82	0.402	13.8	544.15	0.005	0.5	18.0268	1.0952	201.77	15.8719	1.1169	141.61	XLMS_RANDOM	0	1
IREB2_HUMAN__UTP11_HUMAN	P48200:Q9Y3A2	0	0	0	0	0	6	194	0.34	0	0.076	55	0	0.601	1.527	0.0013	0.682	0.182	507	28.7	0.405	0.802	13.6	10	0.1905	12.1821	0.028	39	36	69	3.6	7.2	0.01	92.6	0.406	0.127	0.127	0.127	0	507	0.446	42.4	550.35	1.072	0.4	16.9638	1.0135	121.7	7.4446	1.0523	51.62	XLMS_RANDOM	0	0
EIF1_HUMAN__RING1_HUMAN	P41567:Q06587	0	0	0	0.124	0	19.1	251	0.39	0	0.023	17	0	0.666	1.448	0.0013	0.539	0.149	899	35.1	0.177	0.989	76.2	59.2	0.2169	170.927	0.106	54	18	141	19.9	25.7	10.245	83.5	0.748	0.822	0.168	0	0	125	0.936	37.1	244.8	1.083	2.1	16.6181	0.8968	182.44	14.3435	0.8675	140.1	XLMS_RANDOM	0	0
PICAL_HUMAN__C2D2B_HUMAN	Q13492:Q6DHV5	0	0	0	0.147	194	22.2	346	0.39	0	0	0	0	0.887	1.544	0.0036	0.716	0.268	785	8.2	1.187	0.126	57.0745	28.6628	0.0022	133.241	0.1899	51.5	17	653	34.4	16.5	5.905	72.9	0.486	0	0	0	0	208	0.048	3.7	922.3	0.664	2	100	2	100	100	2	100	XLMS_RANDOM	0	1
DEN1C_HUMAN__WBP2_HUMAN	Q8IV53:Q969T9	0	0	0	0.146	60	23	200	0.72	0	0.16	4	0	0.892	1.401	0.0012	0.614	0.207	785	6.6	0.498	0.136	54.75	30.225	0.0495	99.6228	0.1587	56	0	482	41.2	16.4	35.22	68.3	0.678	0	0	0	0	65	0.585	20.9	526.5	0.923	0.5	13.0447	0.9592	119.91	3.9494	0.699	20.54	XLMS_RANDOM	0	0
UBP2_HUMAN__LAMB1_HUMAN	O75604:P07942	0	0	0	0.162	0	4.2	577	0.38	0	0.1	2	0	0.523	1.249	0.0013	0.585	0.18	683	5.3	1.048	0.049	21.744	10.928	0.0026	99.3086	0.2441	42	16	326	23.5	40	9.205	82.8	0.573	0	0	0	0	117	0.085	1.7	1189.4	0.979	3.5	100	2	100	100	2	100	XLMS_RANDOM	0	1
RGPD3_HUMAN__SMRC1_HUMAN	A6NKT7:Q92922	0	0	0	0.219	172	21.9	635	0.26	0	0.038	3	0	0.773	0.954	0.0025	0.379	0.119	388	30	1	1	33.42	19.99	0.0894	75.3077	0.0249	56	10	1034	36.5	3.4	3.925	79	0.289	0.97	0.519	0.55	0	147	0.007	106	1398.55	0.524	6.1	14.0452	0.9183	146.95	10.3517	0.8653	76.97	XLMS_RANDOM	0	1
MTX1_HUMAN__DOT1L_HUMAN	Q13505:Q8TEK3	0	0	0	0.15	0	9.2	525	0.15	0	0.065	7	0	0.339	1.435	0.0003	0.51	0.319	409	9.4	0.65	0.083	22.46	12.27	0.0443	107.277	0.8177	65.5	23	1171	51.2	26.9	50.345	61.6	0.756	0	0	0	385	35	0.543	41.2	813.75	1.019	3.8	20.9337	1.0089	158.78	7.7684	1.0573	43.25	XLMS_RANDOM	0	1
MIDUO_HUMAN__1433E_HUMAN	L0R8F8:P62258	0	0	0	0	0	0	0	0	0	0	0	0	0.449	10	0	1	0	-1	30	1	1	0	0	0	100	1	36	20	16	5.7	2.8	8.08	93.3	0.537	0	0	0	0	517	0.035	10.9	156.7	1.122	0.9	100	2	100	100	2	100	XLMS_RANDOM	0	1
STMN1_HUMAN__VDAC2_HUMAN	P16949:P45880	193	1	0	0.127	0	4.2	234	0.63	0	0.047	7	0	0.66	1.884	0.0027	0.654	0.232	967	10.8	0.897	0.231	215	524.5	0.6598	457.812	0.0931	48.5	51	15	3.4	0	1.305	96.3	0.117	0.843	0.096	0.007	296	548	0.109	9	211.05	0.617	4.1	24.4807	0.9484	278.05	23.391	0.9438	244.07	XLMS_RANDOM	0	1
HMGB2_HUMAN__CSN4_HUMAN	P26583:Q9BT78	0	0	0	0.201	65	0.7	329	0.45	0	0.007	5	0	0.877	1.638	0.0019	0.567	0.25	206	35.8	1.626	1.038	488.5	318.75	0.1323	1035.29	0.1669	40.5	25	41	9.8	19.6	6.675	92.6	0.125	0.869	0.082	0.004	0	438	0.011	20.4	291.6	0.823	0.7	16.6514	0.8137	184.77	15.656	0.7941	155.73	XLMS_RANDOM	0	1
QCR8_HUMAN__S61A2_HUMAN	O14949:Q9H9S3	0	0	0	0.051	0	33.7	347	0.02	0	0.008	3	0	0.371	1.899	0.0035	0.754	0.222	917	18.6	1.359	0.518	39	33.8	0.2683	228.608	0.2336	50	44	20	2.1	4.2	22.645	85.1	0.667	0.957	0.302	0.279	0	39	0.667	20.3	286.8	1.427	4.7	13.681	0.9508	120.5	3.2531	0.5738	6.72	XLMS_RANDOM	0	0
UBP10_HUMAN__GLRX5_HUMAN	Q14694:Q86SX6	0	0	0	0.34	0	12.5	296	0.25	0	0.33	211	0	0.367	1.411	0.0035	0.542	0.146	962	14.8	0.195	0.229	25	49.4	0.5961	109.297	0.2073	50	20	447	35.7	33.2	52.705	69.7	0.85	0	0	0	474	92	0.935	49.7	475.05	1.453	2.6	16.7602	1.0366	188.84	13.2624	1.0599	127.97	XLMS_RANDOM	0	0
DLG1_HUMAN__GDPD4_HUMAN	Q12959:Q6W3E5	0	0	0	0.052	0	27	426	0.08	0	0	0	0	0.823	1.379	0.0027	0.674	0.27	206	5.6	1.035	0.037	27.989	14.1055	0.004	72.5497	0.7193	42	10	380	23.9	10.6	1.44	90	0.392	0	0	0	0	298	0.174	13.5	616.45	0.527	2.2	100	2	100	100	2	100	XLMS_RANDOM	0	1
GGT1_HUMAN__F162A_HUMAN	P19440:Q96A26	0	0	0	0.205	131	8.4	137	0.14	0	0	0	0	0.262	1.477	0.0001	0.635	0.197	294	8.1	0.671	0.001	53.29	34.455	0.1278	289.522	0.0733	44.5	51	25	7.1	12.9	38.725	78.4	0.249	0.726	0.407	0.468	0	1044	0.018	28.3	361.75	1.113	0.8	17.6525	1.0523	158.46	14.5832	1.1277	70.81	XLMS_RANDOM	0	1
RS14_HUMAN__TIM50_HUMAN	P62263:Q3ZCQ8	0	0	0	0.2	9	28.1	235	0.98	0	0.107	90	0	0.584	1.647	0.0045	0.608	0.192	326	74.4	0.575	2.204	845.4	479.3	0.0627	1445.03	0.0399	42	4	60	8.5	17	4.54	92.5	0.577	0.977	0.599	0.598	0	183	0.47	14.4	248.2	0.82	0.7	20.9734	0.6305	202.82	17.351	0.5642	138.99	XLMS_RANDOM	0	1
RL34_HUMAN__CP078_HUMAN	P49207:Q8WTQ4	0	0	0	0.032	0	42.7	76	0.12	0	0.002	2	0	0.942	2.074	0.0052	0.816	0.283	591	30	1	1	268.938	134.531	0.0002	1200.85	0.0303	64.5	35	111	20.9	41.9	40.17	72.9	0.673	0	0	0	0	129	0.031	5.8	165.4	0.651	2	100	2	100	100	2	100	XLMS_RANDOM	0	0
RM16_HUMAN__CFA45_HUMAN	Q9NX20:Q9UL16	0	0	0	0.197	0	9.8	50	0.31	0	0.007	3	0	0.498	1.587	0.0011	0.614	0.163	190	16.3	0.691	0.389	19.39	9.805	0.0056	3.47	0.0043	49.5	25	127	13.7	11.4	10.9	89.9	0.668	0	0	0	0	102	0.824	10.3	378.95	0.814	5.9	100	2	100	100	2	100	XLMS_RANDOM	0	0
MDHM_HUMAN__SF3B2_HUMAN	P40926:Q13435	0	0	0	0.239	0	5.2	534	0.41	0	0.042	34	0	0.176	1.3	0.0008	0.514	0.179	294	42.5	0.242	1.238	962	607	0.1158	1680.57	0.2158	49	50	322	19.6	29.1	29.04	83.9	0.83	0.715	0.147	0.083	0	145	0.366	43.3	529.85	0.862	1.8	23.1623	1.0421	267.58	23.1013	1.0423	261.82	XLMS_RANDOM	0	1
2AAB_HUMAN__CAPZB_HUMAN	P30154:P47756	0	0	0	0.185	182	11.2	455	0.7	0	0.005	4	0	0.743	1.153	0.0008	0.396	0.128	404	42.8	1.493	1.215	546.7	329.65	0.0934	764.688	0.0385	27	14	20	1.8	2.8	4.25	94.5	0.344	0.927	0.326	0.211	0	328	0.195	27.1	430.85	0.718	2.7	19.4821	1.2894	220.24	18.7108	1.3221	184.07	XLMS_RANDOM	0	1
IBP5_HUMAN__GVIN1_HUMAN	P24593:Q7Z2Y8	0	0	0	0	0	27.6	129	0.37	0	0	0	0	0.684	1.587	0.0001	0.758	0.195	114	30	1	1	0	0	0	100	1	40.5	31	269	12.1	5.2	6.735	79.8	0.808	0	0	0	0	18	0.056	20.7	1326.45	1.659	6.6	100	2	100	100	2	100	XLMS_RANDOM	0	1
UBC9_HUMAN__ALG5_HUMAN	P63279:Q9Y673	0	0	0	0.242	0	22.5	171	0.91	0	0.095	81	0	0.528	1.29	0.0001	0.49	0.13	521	62.2	0.243	1.821	254.6	146.7	0.0708	357.661	0.0662	24.5	1	0	0	0	2.86	97	0.461	0.582	0.071	0.017	0	965	0.296	8.7	238.4	0.7	2.1	17.7231	1.135	167.35	11.0405	1.3074	83.52	XLMS_RANDOM	0	1
NDUB5_HUMAN__RPGF1_HUMAN	O43674:Q13905	0	0	0	0.262	0	8.1	472	0.08	0	0.046	9	0	0.315	1.366	0.0006	0.63	0.164	622	10	0.432	0.093	29.63	19.085	0.126	196.838	0.1409	63.5	17	524	30.6	30.7	36.44	77.1	0.781	0.16	0.104	0.104	0	110	0.1	79.9	627.5	1.532	0.8	19.5768	1.1957	172.35	12.8301	1.5714	88.66	XLMS_RANDOM	0	1
NDKB_HUMAN__RT33_HUMAN	P22392:Q9Y291	430	1	0	0.172	0	25.2	87	0.09	0	0.007	1	0	0.873	1.815	0.0037	0.75	0.249	402	12.3	0.329	0.229	979	505.5	0.0161	772.206	0.2219	48	36	1	0.5	0.9	3.905	96.6	0.221	0.948	0.156	0.093	0	561	0.07	1.8	121.4	0.297	0.2	5.9913	1.1015	47.48	3.6247	1.2737	13.47	XLMS_RANDOM	0	0
CASP3_HUMAN__TCPH_HUMAN	P42574:Q99832	0	0	0	0.143	112	11.5	398	0.4	0	0.015	10	0	0.96	1.346	0.0033	0.584	0.171	670	43.5	1.558	1.289	302.1	221.95	0.1901	772.321	0.0987	26.5	9	60	9.3	12.4	5.21	94.7	0.378	0.738	0.207	0.133	0	915	0.419	22.8	393.6	0.671	0.1	21.2288	1.0804	224.17	20.0875	1.1069	172.62	XLMS_RANDOM	0	1
SNRPA_HUMAN__ETFD_HUMAN	P09012:Q16134	0	0	0	0.193	0	17.5	358	0.85	0	0.012	3	0	0.306	1.124	0.001	0.453	0.129	318	16.3	1.607	0.428	154.8	109.6	0.1722	375.453	0.4863	36.5	33	53	5.9	0.2	9.155	93.6	0.172	0.887	0.144	0.021	0	318	0.286	5.1	412.6	0.698	2.1	18.0682	1.1655	191.81	12.0005	1.5153	96.18	XLMS_RANDOM	0	0
ZC11A_HUMAN__ZN658_HUMAN	O75152:Q5TYW1	0	0	0	0.178	113	0.2	315	0.98	0	0.033	4	0	0.948	2.051	0.0006	0.688	0.354	779	13.5	0.912	0.364	0	0	0	100	1	76	24	903	49	10.8	31.515	64.2	0.091	0	0	0	0	43	0.86	28.7	943.75	0.401	3	16.7408	1.0139	111.05	2.0138	1.6803	2.73	XLMS_RANDOM	0	1
ARHG6_HUMAN__CEP44_HUMAN	Q15052:Q9C0F1	0	0	0	0.061	0	10.9	280	0.33	0	0	0	0	0.92	1.104	0.0011	0.492	0.147	953	9.1	1.11	0.199	7.1	6.19	0.271	12.3488	0.1858	59.5	19	345	31.4	10.7	8.355	82.3	0.357	0.107	0.027	0.007	0	29	0.862	22.2	556.5	0.665	3	13.9953	1.0231	71.49	6.8018	1.1837	14.85	XLMS_RANDOM	0	0
MPPB_HUMAN__ABCE1_HUMAN	O75439:P61221	251	1	0	0.133	263	15.9	590	0.5	0	0.816	697	0	0.669	1.124	0.0011	0.394	0.135	534	26.8	0.045	0.558	31.2	79.7	0.6726	93.2704	0.0899	23	2	59	5.8	7.2	6.04	92.4	0.081	0.99	0.654	0.704	0	4608	0.298	17.5	487.4	0.068	2.2	15.8052	0.6579	168.55	15.0844	0.6303	140.97	XLMS_RANDOM	0	1
NEDD4_HUMAN__RS28_HUMAN	P46934:P62857	0	0	0	0.078	0	35	387	0.14	0	0.003	2	0	0.851	1.888	0.0045	0.798	0.391	148	62.7	1.503	1.758	358.45	182.775	0.0098	1997.92	0.5857	55	18	749	28.4	56.8	57.29	65.5	0.956	0.489	0.098	0.045	0	357	0.86	62	473.55	1.717	0	19.9388	0.6821	196.15	18.6298	0.654	154.03	XLMS_RANDOM	0	0
AT1B1_HUMAN__RL35A_HUMAN	P05026:P18077	0	0	0	0.217	0	14.5	216	0.58	0	0.008	4	0	0.365	1.705	0.0035	0.623	0.222	109	33.1	0.719	0.48	0	0	0	100	1	31	2	2	0.6	0.6	4.2	95.2	0.602	0.803	0.151	0.131	0	221	0.321	14.9	204.75	0.92	2.2	20.5011	0.8693	244.99	18.2674	0.8306	195.93	XLMS_RANDOM	0	0
NDUA7_HUMAN__TB10B_HUMAN	O95182:Q4KMP7	0	0	0	0.151	0	3.5	251	0.05	0	0	0	0	0.459	1.463	0.0008	0.62	0.335	148	6.8	0.29	0.034	32.2	31.4	0.3221	159.783	0.1787	71	18	370	25.9	37.7	30.035	79.4	0.814	0.827	0.265	0.206	0	170	0.259	58.7	434.45	1.483	1.3	16.3552	1.0584	181.36	13.8595	1.0922	123.54	XLMS_RANDOM	0	1
ACTG_HUMAN__CDC37_HUMAN	P63261:Q16543	405	1	1	0.111	86	19.6	510	0.61	0	0.374	306	2.53	0.958	2.391	0.0021	0.656	0.271	72	21.9	0.084	0.505	6316	3374	0.0331	5540.77	0.11	33	26	38	5	9	11.235	91.8	0.441	0.938	0.376	0.332	0	1351	0.049	5.5	369.2	0.008	0.9	22.812	0.9399	241.13	19.6475	0.8862	181.13	XLMS_RANDOM	0	0
IF4B_HUMAN__BPTF_HUMAN	P23588:Q12830	0	0	0	0	0	13	1306	0.28	0	0.237	136	0	0.721	1.562	0.0009	0.598	0.221	409	12.6	0.119	0.027	164.11	86.945	0.0289	165.15	0.073	0	0	0	0	0	0	0	0	0.834	0.198	0.06	0	0	0	0	0	0	0	18.4014	0.8807	208.47	8.8604	0.7246	70.26	XLMS_RANDOM	0	1
RL31_HUMAN__API5_HUMAN	P62899:Q9BZZ5	0	0	0	0.215	101	11.7	382	0.33	0	0.071	60	0	0.831	1.462	0.0029	0.502	0.177	72	87.7	0.325	2.616	455.2	308.4	0.1507	767.422	0.1946	38	10	84	8.9	13.1	0.925	95.1	0.704	0.811	0.086	0.036	0	137	0.934	21.8	300	1.215	2	24.2956	1.0363	202.8	5.3674	1.5196	16.58	XLMS_RANDOM	0	0
EIF3B_HUMAN__NDUV3_HUMAN	P55884:P56181	0	0	0	0.008	0	28.6	459	0.04	0	0.001	1	0	0.299	1.363	0.0014	0.546	0.195	294	66.9	1.115	1.988	111.9	77.05	0.1586	214.55	0.0148	68.5	45	181	21.6	5.1	19.06	74.5	0.781	0.714	0.199	0.113	0	15	0.067	96.1	496.2	1.589	3.1	24.8029	1.0584	277.36	19.8172	1.1432	177.18	XLMS_RANDOM	0	0
RL37L_HUMAN__TXTP_HUMAN	A6NKH3:P53007	0	0	0	0.157	1	49.6	158	0	0	0	0	0	0.652	1.994	0.0005	0.617	0.211	846	30	1	1	0	0	0	100	1	38	18	21	3.4	6.8	16.11	87	0.612	0.119	0.034	0.027	0	1747	0.083	13.6	198.55	1.082	0.5	100	2	100	100	2	100	XLMS_RANDOM	0	1
HS105_HUMAN__AMOL2_HUMAN	Q92598:Q9Y2J4	0	0	0	0.104	0	7.6	367	0.68	0	0.036	1	0	0.869	1.246	0.0002	0.592	0.22	294	7.9	1.038	0.114	132.27	67.865	0.0129	270.249	0.8948	55.5	43	483	30.2	29.2	36.61	77	0.372	0.367	0.255	0.324	516	52	0.038	31.8	764.45	0.021	2.5	16.6435	0.9643	175.25	6.71	0.844	23.69	XLMS_RANDOM	0	1
ERP29_HUMAN__NRCAM_HUMAN	P30040:Q92823	0	0	0	0.207	0	1.4	373	0.28	0	0.045	1	0	0.696	1.146	0.0009	0.513	0.173	206	6.5	1.078	0.099	291.76	155.12	0.0307	916.868	0.8491	35	4	242	15.2	0.7	3.62	90	0.789	0.406	0.099	0.029	632	183	0.126	77.3	641.2	1.329	2.4	23.489	0.8229	239.07	20.1134	0.5988	148.74	XLMS_RANDOM	0	0
ROCK2_HUMAN__ILF2_HUMAN	O75116:Q12905	0	0	0	0.102	0	14.9	732	0.48	0	0.015	10	0	0.797	0.952	0.0018	0.347	0.104	840	36.8	1.202	1.057	192.9	135.55	0.1685	360.867	0.0078	41	14	191	10.9	0.7	18.155	88.6	0.777	0.919	0.108	0.014	577	85	0.459	35.2	788.8	1.083	4.8	29.9522	1.4604	296.04	29.5337	1.4794	279.07	XLMS_RANDOM	0	1
CG050_HUMAN__WDR3_HUMAN	Q9BRJ6:Q9UNX4	305	1	0	0.343	113	16.5	240	0.13	0	0.167	133	0	0.984	1.358	0.0003	0.522	0.185	779	39.7	0.737	1.17	35.5	31.15	0.274	27.4266	0.0317	44.5	37	107	15.5	18.4	7.06	86.5	0.634	0.984	0.586	0.738	0	251	0.171	40.8	566.6	1.307	1.7	12.1293	0.7818	140.91	10.5387	0.7279	100.7	XLMS_RANDOM	0	0
PUR6_HUMAN__ODO1_HUMAN	P22234:Q02218	153	1	0	0	0	7.2	685	0.3	0	0.347	166	0	0.493	0.99	0.0007	0.344	0.107	206	11.2	0.117	0.057	224.6	191.7	0.2612	163.141	0.0074	21.5	1	64	3.4	5.3	1.37	96.7	0.57	0.831	0.13	0.034	0	74	0.405	52.5	647.9	0.73	1.9	18.6233	1.1333	219.62	18.2948	1.1383	202.19	XLMS_RANDOM	0	0
CNTN1_HUMAN__S39A6_HUMAN	Q12860:Q13433	0	0	0	0.144	220	10.1	466	0.88	0	0.045	2	0	0.814	1.264	0.0001	0.581	0.158	589	9.3	1.181	0.206	18.36	10.32	0.0585	49.7915	0.1287	44	32	398	25.4	39.3	34.745	74.5	0.161	0.258	0.163	0.232	250	219	0.575	50	890	0.412	0	100	2	100	100	2	100	XLMS_RANDOM	0	1
CLIP1_HUMAN__PHB2_HUMAN	P30622:Q99623	0	0	0	0.283	176	25	520	0.51	0	0.001	1	0	0.486	1.315	0.0036	0.539	0.192	568	75.4	0.742	2.238	541.9	292.05	0.0375	925.391	0.1505	53.5	23	286	10.8	17.1	11.52	84.2	0.84	0.911	0.134	0.074	0	1015	0.041	50.4	599.55	1.09	2.9	15.6215	1.0648	169.97	3.5288	1.6386	8.85	XLMS_RANDOM	0	1
SOAT1_HUMAN__TRNT1_HUMAN	P35610:Q96Q11	0	0	0	0.273	0	2.2	230	0.85	0	0.008	6	0	0.208	1.153	0.0007	0.463	0.131	751	50.6	1.633	1.469	30.88	23.96	0.2162	102.433	0.7707	32	8	100	9.8	7.1	5.32	93.2	0.345	0.819	0.045	0	0	318	0.217	0.1	442.15	0.263	0.4	17.4854	0.9544	210.14	15.3804	0.937	162.25	XLMS_RANDOM	0	1
EIF3H_HUMAN__DHX9_HUMAN	O15372:Q08211	602	1	0	0	0	2.1	691	0.28	0	0.553	453	0	0.873	0.958	0.0015	0.354	0.116	785	17.2	0.096	0.285	124.4	155.8	0.4294	388.577	0.0235	34.5	13	220	12.2	4.7	9.975	85.1	0.64	0.938	0.157	0.021	707	508	0.122	19.2	782.35	1.153	1.1	17.1403	0.4374	173.6	16.4224	0.4196	151.58	XLMS_RANDOM	0	0
RL10A_HUMAN__SPEF2_HUMAN	P62906:Q9C093	0	0	0	0.179	127	39.9	319	0.98	0	0.013	11	0	0.866	1.905	0.0061	0.79	0.236	402	78.4	0.99	2.343	650.839	325.58	0.0002	737.354	0.1	38.5	15	404	11.3	21.6	0.08	79.4	0.904	0.313	0.313	0.313	0	921	0.003	98.2	989.8	1.552	3	100	2	100	100	2	100	XLMS_RANDOM	0	0
ADT3_HUMAN__COF1_HUMAN	P12236:P23528	150	1	0	0.163	2	2.4	309	0.6	0	0.005	2	0	0.385	1.533	0.0017	0.54	0.177	22	30	1	1	2276	1355	0.087	3743.92	0.0903	23.5	7	2	0.6	1.2	4.49	91.4	0.425	0.968	0.314	0.206	359	487	0.113	10.4	234.6	0.586	1.6	16.7258	1.0312	190.2	16.439	1.0325	178.91	XLMS_RANDOM	0	1
CAND1_HUMAN__P5CR2_HUMAN	Q86VP6:Q96C36	0	0	0	0	0	11.4	762	0.18	0	0.025	7	0	0.646	0.979	0.0003	0.375	0.131	409	15	0.698	0.334	98	94	0.3147	624.42	0.4032	26.5	11	81	7.6	8	7.475	93.8	0.646	0.88	0.233	0.099	0	310	0.294	41.6	765.15	1.167	4.6	19.5976	1.1726	240.09	18.7819	1.2196	210.95	XLMS_RANDOM	0	0
AP2A2_HUMAN__PALS2_HUMAN	O94973:Q9NZW5	0	0	0	0.1	0	9.1	777	0.42	0	0.075	3	0	0.898	0.882	0.0009	0.309	0.095	783	30	1	1	20.9	28.25	0.4599	132.777	0.0972	32	6	119	7.8	2.1	1.19	91.5	0.274	0.629	0.071	0.005	0	317	0.861	11.2	716.1	0.67	0.9	16.5597	0.8956	163.98	11.91	0.8237	73.68	XLMS_RANDOM	0	1
PALM_HUMAN__NOC3L_HUMAN	O75781:Q8WTT2	0	0	0	0.059	0	8.9	194	0.38	0	0.065	34	0	0.483	1.272	0.0008	0.615	0.168	294	22.2	0.805	0.588	9.76	12.52	0.4391	22.3323	0.0223	53.5	21	257	25.1	20	15.025	75	0.385	0.448	0.25	0.22	0	75	0.467	47.7	503.25	0.472	0.1	17.6912	1.0372	146.48	8.7242	1.2766	12.94	XLMS_RANDOM	0	0
GRIA2_HUMAN__PRP19_HUMAN	P42262:Q9UMS4	0	0	0	0.102	0	6.1	821	0.46	0	0.002	2	0	0.288	0.977	0.0008	0.374	0.18	148	91.9	1.775	2.749	188.76	96.62	0.0117	309.255	0.5485	30.5	1	113	7.8	2.9	2.675	93	0.459	0.038	0.038	0.038	0	209	0.354	29.1	592.85	0.469	4	100	2	100	100	2	100	XLMS_RANDOM	0	0
HS71B_HUMAN__PRR36_HUMAN	P0DMV9:Q9H6K5	0	0	0	0.004	0	31	426	0.22	0	0	0	0	0.946	2.596	0.0045	0.762	0.359	975	30	1	1	847.94	426.03	0.0024	768.21	0.668	59.5	73	1192	45.6	81.2	53.56	67.3	0.807	0.579	0.281	0.157	0	1317	0.133	6.5	921.3	0.656	1.9	15.8587	1.0917	180.29	9.5272	1.3942	29.56	XLMS_RANDOM	0	0
EF1A3_HUMAN__PARK7_HUMAN	Q5VTE0:Q99497	223	1	0	0.138	68	4.5	325	0.42	0	0	0	0	0.933	1.853	0.0034	0.625	0.251	72	30	1	1	0	0	0	100	1	21	2	1	0.1	0.2	8.09	94.8	0.573	0.981	0.218	0.153	0	2415	0.088	39.2	344.25	0.869	2.5	100	2	100	100	2	100	XLMS_RANDOM	0	0
RSMB_HUMAN__RAN_HUMAN	P14678:P62826	176	1	0	0.194	9	7.2	284	0.72	0	0.896	773	5.15	0.771	1.401	0.0033	0.435	0.173	256	73	0.019	2.144	757.3	432.35	0.0662	1288.15	0.0227	52.5	39	43	9.2	10.9	30.6	79.5	0.43	0.853	0.235	0.184	0	2533	0.046	0	211.2	0.047	1.9	13.0214	0.4037	138.5	12.8905	0.3985	131.75	XLMS_RANDOM	0	1
FAS_HUMAN__MSD3_HUMAN	P49327:Q96H12	0	0	0	0	0	17.2	608	0.31	0	0.017	3	0	0.464	1.577	0.0014	0.735	0.199	294	12.5	0.471	0.205	222.86	112.57	0.0051	877.559	0.713	44	50	127	13.9	23.2	0.1	89.9	0.733	0	0	0	0	128	0.047	84.7	1396	1.608	2	18.8119	1.038	243.72	4.517	1.4138	11.44	XLMS_RANDOM	0	1
NPM_HUMAN__BAG6_HUMAN	P06748:P46379	0	0	0	0.13	135	18.1	520	0.41	0	0.029	16	0	0.931	1.548	0.0025	0.59	0.188	939	15.6	0.669	0.1	2383	1413.5	0.0852	2082.85	0.048	60	6	668	39.5	24.7	39.005	64.6	0.732	0.861	0.172	0.074	0	59	0.322	20.8	626.4	1.178	2.4	18.41	0.9923	169.58	1.8928	0.8086	5.75	XLMS_RANDOM	0	1
ADT1_HUMAN__GBRL1_HUMAN	P12235:Q9H0R8	0	0	0	0.127	4	2.1	270	0.4	0	0	0	0	0.47	1.407	0.0017	0.39	0.171	526	5.1	0.955	0.068	214.7	120.65	0.0583	277.469	0.239	27	12	1	0.5	0.9	2.585	95.8	0.559	0.677	0.151	0.088	0	487	0.483	13.2	212.9	0.849	2.1	12.0545	0.9958	107.34	3.564	0.9727	10.08	XLMS_RANDOM	0	1
BAF_HUMAN__UBB_HUMAN	O75531:P0CG47	0	0	0	0.02	0	4.9	238	0.33	0	0.419	340	0	0.916	4.078	0.009	0.864	0.469	869	70.3	0.233	2.095	723	1023.5	0.478	1330.57	0.0578	26.5	1	3	1	0.2	2.46	97	0.61	0.947	0.447	0.474	0	135	0.541	18.4	170.75	0.942	5.9	100	2	100	100	2	100	XLMS_RANDOM	0	1
BPL1_HUMAN__BCLF1_HUMAN	P50747:Q9NYF8	0	0	0	0.06	0	20.7	404	0.27	0	0.009	6	0	0.554	1.407	0	0.621	0.262	206	25.2	0.981	0.695	156.85	80.575	0.0135	130.668	0.0218	63.5	63	845	48	58.1	44.36	65.5	0.662	0.133	0.029	0.003	218	19	1	24.4	787.95	0.292	0.3	18.8419	1.0788	160.42	13.9822	1.3682	51.27	XLMS_RANDOM	0	1
PDGFA_HUMAN__GBP1_HUMAN	P04085:P32455	0	0	0	0.086	0	15.2	101	0.48	0	0.107	3	0	0.525	1.437	0.0002	0.633	0.16	114	5.4	1.023	0.06	28.9	25.75	0.2811	84.7476	0.2591	42.5	37	52	10.9	18.9	2.405	92.9	0.312	0	0	0	0	83	0.53	34.6	419.7	1.061	3.3	20.643	1.0033	194.13	2.9442	1.16	8.56	XLMS_RANDOM	0	1
HNRPU_HUMAN__GOGA4_HUMAN	Q00839:Q13439	0	0	0	0.13	222	28.8	478	0.28	0	0.001	1	0	0.489	1.491	0.0027	0.605	0.22	661	33.3	0.622	0.949	674.03	344.985	0.0117	100	1	62	18	701	29	26.7	0.81	72.1	0.693	0.935	0.278	0.115	289	104	0.077	51.1	1467.95	1.053	0.8	12.0715	0.9972	126.96	3.264	0.9882	13.44	XLMS_RANDOM	0	1
FEN1_HUMAN__SBP2L_HUMAN	P39748:Q93073	0	0	0	0.118	0	10.6	438	0.45	0	0.018	10	0	0.757	1.359	0.0045	0.633	0.219	785	28.6	0.788	0.767	85.105	43.1475	0.0069	148.745	0.4628	56	56	784	38.5	59.5	54.72	69.3	0.827	0.102	0.102	0.102	0	77	0.688	49.6	658.6	1.145	2.6	15.5703	0.9629	175.06	7.5492	0.8883	37.43	XLMS_RANDOM	0	1
AT1B2_HUMAN__PFKAP_HUMAN	P14415:Q01813	0	0	0	0.104	0	1	500	0.34	0	0	0	0	0.581	1.342	0.0017	0.609	0.159	22	6	1.016	0.05	242.36	122.82	0.0067	237.233	0.5857	24	14	21	1.4	2.3	4.475	94.4	0.42	0.768	0.466	0.466	0	221	0.471	21.4	542.85	0.899	0.5	16.8837	1.0923	172.4	8.5527	1.7978	14.44	XLMS_RANDOM	0	0
SNRPA_HUMAN__HNRH1_HUMAN	P09012:P31943	440	1	0	0.18	43	1.9	425	0.63	0	0.282	206	3	0.941	0.917	0.0015	0.287	0.101	345	29.9	0.258	0.727	422	398	0.3071	324.232	0.0289	54.5	3	195	22.8	33.6	19.545	79.2	0.404	0.921	0.268	0.183	316	91	0.857	6.5	314.45	0.292	0.1	18.5505	0.3443	163.72	15.9882	0.2893	136.54	XLMS_RANDOM	0	1
DNJC8_HUMAN__RRP7A_HUMAN	O75937:Q9Y3A4	0	0	0	0.314	27	27.8	173	0.24	0	0.699	538	0	0.951	1.174	0.0001	0.363	0.149	923	12.9	0.082	0.137	125.6	75.2	0.0899	636.261	0.2445	51.5	3	36	6.9	2.9	5.845	88.7	0.158	0.646	0.345	0.48	0	127	0.449	2.6	246.55	0.09	1.1	12.3426	0.9085	132.78	7.8221	0.7899	70.36	XLMS_RANDOM	0	0
PHB1_HUMAN__RPB7_HUMAN	P35232:P62487	0	0	0	0.181	12	7.7	259	0.5	0	0.894	764	0	0.489	1.509	0.0026	0.488	0.164	568	30	1	1	459.7	245.15	0.0322	1045.58	0.326	34.5	15	5	0.9	1.8	5.86	93.4	0.483	0.78	0.111	0.027	0	272	0.566	6.3	226.45	0.444	0.7	17.6511	0.9895	191.27	14.4486	0.9848	129.11	XLMS_RANDOM	0	1
XRCC6_HUMAN__MYO6_HUMAN	P12956:Q9UM54	0	0	0	0	0	4.5	700	0.33	0	0.001	1	0	0.646	1.161	0.0005	0.539	0.141	622	62.1	0.878	1.844	610.2	343.9	0.0598	685.986	0.02	36	4	174	8.9	0.9	6.24	87.9	0.475	0.969	0.257	0.163	0	229	0.738	14.8	835.2	0.474	0.3	24.0164	0.7471	281.69	22.7532	0.7295	249.85	XLMS_RANDOM	0	0
NASP_HUMAN__MCTS1_HUMAN	P49321:Q9ULC4	0	0	0	0.265	20	33.9	246	0.69	0	0.111	48	0	0.918	1.929	0.0022	0.765	0.253	206	16.4	0.732	0.413	93	154.5	0.5373	252.87	0.1256	50	52	480	30.4	60.9	53.745	70.9	0.888	0.897	0.133	0.021	0	145	0.131	23.3	398.2	1.091	0.6	20.4788	0.9586	226.61	19.9148	0.9566	207.68	XLMS_RANDOM	0	1
MFAP1_HUMAN__DHX9_HUMAN	P55081:Q08211	853	1	0	0	0	6.3	749	0.39	0	0.793	690	3.17	0.951	1.194	0.0019	0.469	0.148	886	25.8	0.054	0.657	179.2	128.4	0.178	475.367	0.0197	53.5	51	277	17.8	6.4	11.105	84.5	0.281	0.981	0.277	0.049	577	114	0.544	18.7	827.9	0.98	2.9	19.8716	0.8142	173.9	8.2589	0.5675	60.94	XLMS_RANDOM	0	1
CALM1_HUMAN__ATS1_HUMAN	P0DP23:Q9UHI8	0	0	0	0.055	0	36.7	362	0.45	0	0	0	0	0.628	2.752	0.0047	0.776	0.285	72	6.3	1.016	0.06	559.86	282.07	0.0038	601.036	0.3503	37	2	161	9.2	14.3	1.26	88.8	0.845	0.006	0.006	0.006	0	269	0.283	44.8	460.45	1.348	1.3	100	2	100	100	2	100	XLMS_RANDOM	0	0
ZC3H1_HUMAN__LMF2_HUMAN	O60293:Q9BU23	0	0	0	0.075	0	7.2	573	0.24	0	0.006	2	0	0.305	1.291	0.0017	0.549	0.173	568	17.8	0.94	0.469	2.96	3.22	0.3702	35.4198	0.2881	40.5	31	898	25.9	31.3	27.63	81	0.781	0.932	0.404	0.472	224	208	0.014	25	1265.1	1.148	0.3	12.4206	1.0208	111.21	6.9299	1.0672	32.5	XLMS_RANDOM	0	0
GRIA2_HUMAN__DDX21_HUMAN	P42262:Q9NR30	0	0	0	0.143	0	25.8	802	0.43	0	0	0	0	0.179	1.203	0.0006	0.523	0.142	785	44.4	1.77	1.308	109.76	57.12	0.02	138.403	0.1727	39	16	326	20.2	22.1	8.83	87.3	0.142	0	0	0	0	273	0.766	2.3	712.85	0.053	0.9	100	2	100	100	2	100	XLMS_RANDOM	0	1
SSRP1_HUMAN__BEND6_HUMAN	Q08945:Q5SZJ8	0	0	0	0.019	0	12.8	429	0.25	0	0.004	3	0	0.938	1.396	0.0008	0.626	0.178	144	47.3	1.345	1.403	65.093	32.5535	0.0001	181.706	0.6051	56.5	17	275	29.2	6.2	2	83.7	0.5	0	0	0	0	71	0.394	27.9	463.85	0.935	4	100	2	100	100	2	100	XLMS_RANDOM	0	0
NACAM_HUMAN__F120A_HUMAN	E9PAV3:Q9NZB2	0	0	0	0.097	0	24.7	643	0.39	0	0	0	0	0.982	2.57	0.0009	0.717	0.551	779	30	1	1	216	146	0.1496	118.371	0.1909	69.5	43	2398	67.2	52.7	50.13	58.9	0.637	0	0	0	0	44	0.045	4.2	1529.7	0.772	3.8	19.1165	0.9798	195.38	16.2336	0.9735	150.31	XLMS_RANDOM	0	0
H10_HUMAN__HAUS1_HUMAN	P07305:Q96CS2	0	0	0	0.161	0	17	56	0.1	0	0.004	3	0	0.876	2.281	0.0039	0.882	0.359	206	57.7	1.154	1.69	161.44	85.28	0.0275	1126.69	0.0043	64.5	17	50	12.7	24	34.53	76.1	0.141	0.651	0.272	0.19	0	317	0.044	10.7	243.8	0.296	1.3	28.5645	0.9348	270.1	22.6798	0.9144	116.98	XLMS_RANDOM	0	1
SPTA1_HUMAN__CNNM1_HUMAN	P02549:Q9NRU3	0	0	0	0.126	0	15.2	384	0.25	0	0.105	2	0	0.682	1.473	0.0016	0.669	0.175	206	4.7	0.91	0	0	0	0	100	1	41	18	400	18.4	30.2	3.93	77.6	0.504	0	0	0	0	115	0.078	64	1591.2	0.955	4.5	100	2	100	100	2	100	XLMS_RANDOM	0	1
CE290_HUMAN__RL38_HUMAN	O15078:P63173	0	0	0	0.148	92	44.7	133	0.52	0	0.053	43	0	0.827	1.935	0.0041	0.822	0.238	792	46.8	0.127	1.379	683.722	342.139	0.0004	1225.84	0.104	45.5	19	562	11.3	22.7	29.195	81.1	0.977	0.934	0.45	0.478	0	448	0.004	107.6	1198.05	1.886	3.1	100	2	100	100	2	100	XLMS_RANDOM	0	1
RS3A_HUMAN__LRC8A_HUMAN	P61247:Q8IWT6	0	0	0	0.114	0	18	648	0.53	0	0.002	1	0	0.284	1.7	0.006	0.698	0.22	66	89.9	1.219	2.532	695.77	350.115	0.0032	1380.68	0.0686	34.5	13	113	11.9	5.7	0.83	92	0.59	0.871	0.143	0.004	0	134	0.582	54.5	497.7	0.966	3.4	23.635	1.0112	232.95	10.8684	1.0545	82.81	XLMS_RANDOM	0	0
ACTN2_HUMAN__RL27A_HUMAN	P35609:P46776	0	0	0	0.137	146	6.6	537	0.2	0	0.007	6	0	0.871	1.592	0.0008	0.503	0.168	679	77.6	1.622	2.316	215	244.5	0.3892	2542.38	0.0656	38.5	23	36	2	4	5.605	92.3	0.755	0.024	0.018	0.018	0	53	0.981	86.1	562.3	1.494	3.4	22.0529	0.937	195.49	9.8129	0.5761	35.89	XLMS_RANDOM	0	1
XIRP2_HUMAN__TOPK_HUMAN	A4UGR9:Q96KB5	0	0	0	0	0	23.3	228	0.86	0	0.077	1	0	0.906	1.714	0.0012	0.773	0.239	779	4.6	0.669	0.053	23.063	11.7685	0.0102	93.7256	0.3143	0	0	0	0	0	0	0	0	0.484	0.118	0.019	316	0	0	0	0	0	0	100	2	100	100	2	100	XLMS_RANDOM	0	0
ADCY6_HUMAN__RM18_HUMAN	O43306:Q9H0U6	0	0	0	0	0	21.5	485	0.03	0	0.017	8	0	0.162	1.551	0.0008	0.694	0.259	148	14.7	0.501	0.287	22.572	11.814	0.0229	28.5472	0.2462	36.5	19	184	11.7	5.5	12.26	89.9	0.776	0.189	0.189	0.189	0	78	0.641	35.6	571.05	1.471	0.4	15.89	1.2025	111.74	11.4135	1.6176	31.51	XLMS_RANDOM	0	0
K22E_HUMAN__RS27A_HUMAN	P35908:P62979	0	0	0	0.11	0	31.2	221	0.9	0	0.014	11	1.93	0.913	2.363	0.0007	0.745	0.287	917	72.3	1.077	2.154	2157	1686.5	0.2199	1147.36	0.1879	63	32	307	24	48	38.225	72.8	0.801	0	0	0	261	155	0.194	23.7	403.75	1.291	1.6	69.6056	1.152	1092.77	69.3786	1.157	1079.03	XLMS_RANDOM	0	1
ANR40_HUMAN__COR2A_HUMAN	Q6AI12:Q92828	0	0	0	0.168	159	1.6	225	0.84	0	0	0	0	0.976	0.868	0.0008	0.38	0.147	568	7.4	1.151	0.085	2.43	2.715	0.3817	38.3596	0.5437	49.5	31	208	25.2	21.8	29.6	81.2	0.057	0.382	0.15	0.067	0	233	0.425	14.3	428.45	0.322	0.3	9.7159	0.8619	49.31	4.184	0.5424	10.05	XLMS_RANDOM	0	1
BEST1_HUMAN__SERC_HUMAN	O76090:Q9Y617	0	0	0	0.134	94	9.6	271	0.74	0	0.009	1	2.48	0.446	1.114	0.0012	0.529	0.185	148	7.9	0.926	0.147	108.939	54.5305	0.0006	457.926	0.876	38.5	37	207	17.8	34.9	5.565	95.5	0.698	0	0	0	0	690	0.081	10.4	435.3	0.497	2	100	2	100	100	2	100	XLMS_RANDOM	0	1
SFPQ_HUMAN__TM131_HUMAN	P23246:Q92545	0	0	0	0.138	0	11.8	782	0.7	0	0.014	11	0	0.495	1.39	0.003	0.503	0.197	72	49.8	0.697	1.455	353.547	177.226	0.0013	1208.03	0.0171	65.5	17	1135	42.5	6	8.37	62.5	0.548	0.668	0.038	0	0	25	0.56	48.9	1189.95	0.965	0.1	28.4221	1	235.59	9.0785	1.0001	35.29	XLMS_RANDOM	0	1
NDUS2_HUMAN__ADCY5_HUMAN	O75306:O95622	0	0	0	0	0	5.2	812	0.43	0	0.003	1	0	0.368	1.151	0.0018	0.42	0.202	148	21.3	1.605	0.58	58.466	29.367	0.0023	182.445	0.0034	31	6	300	14.1	14.4	11.16	88.1	0.673	0	0	0	0	1052	0.048	19	695.6	0.85	3.4	100	2	100	100	2	100	XLMS_RANDOM	0	0
P121C_HUMAN__KIF9_HUMAN	A8CG34:Q9HAQ2	0	0	0	0.07	0	5.8	153	0.77	0	0	0	0	0.565	1.466	0.0007	0.607	0.19	975	22.3	0.806	0.621	7.983	4.0485	0.0071	4.1317	0.0594	67.5	53	1205	52.5	66.5	45.19	62.2	0.604	0	0	0	0	329	0.055	22.9	790.4	0.171	2.4	100	2	100	100	2	100	XLMS_RANDOM	0	0
RL17_HUMAN__MYOZ1_HUMAN	P18621:Q9NP98	0	0	0	0.02	0	37.5	204	0.52	0	0.001	1	0	0.579	1.997	0.004	0.773	0.22	975	108.4	0.709	3.259	0	0	0	100	1	62.5	43	116	19.5	38	40.05	76.2	0.603	0	0	0	0	370	0.011	3.3	232	0.517	5.5	100	2	100	100	2	100	XLMS_RANDOM	0	0
PWP2_HUMAN__NAV1_HUMAN	Q15269:Q8NEY1	0	0	0	0	0	3.6	720	0.32	0	0.005	4	0	0.816	0.95	0.0007	0.413	0.201	294	46.3	0.246	1.341	3.79	7.145	0.5808	12.5866	0.8402	50	52	1320	36.8	60.8	56.33	64.4	0.75	0.883	0.406	0.471	0	199	0.015	21.5	1403.5	0.84	6.9	19.7399	0.9194	174.79	14.6925	0.833	63.94	XLMS_RANDOM	0	0
CRACD_HUMAN__JPH2_HUMAN	Q6ZU35:Q9BR39	0	0	0	0.22	0	12.5	395	0.83	0	0.011	1	0	0.74	1.157	0.0024	0.406	0.156	430	6.7	0.805	0.124	0.37	1.385	0.7643	11.2648	0.555	72.5	31	1059	53.4	10.8	5.875	49.8	0.595	0	0	0	0	16	0.625	6.5	892.35	0.742	1.5	100	2	100	100	2	100	XLMS_RANDOM	0	1
SYMC_HUMAN__APMAP_HUMAN	P56192:Q9HDC9	233	1	0	0.261	329	7.4	349	0.22	0	0.004	3	0	0.743	1.004	0.0005	0.427	0.115	109	61.5	1.25	1.823	2	106	0.9813	425.721	0.0799	25.5	5	57	4.4	0.7	1.79	95.3	0.51	0.633	0.112	0.027	0	82	0.049	13.8	571.7	0.601	0.2	23.8307	0.9879	237.44	23.7549	0.9878	231.19	XLMS_RANDOM	0	0
AT1B3_HUMAN__LSAMP_HUMAN	P54709:Q13449	0	0	0	0.144	46	1.6	147	0.95	0	0.013	2	0	0.926	1.201	0.0015	0.508	0.162	631	18	1.528	0.406	51.7	52.65	0.3414	108.146	0.0364	35	4	53	8	13.7	2.565	93.1	0.247	0.804	0.227	0.027	0	452	0.133	12.5	257.2	0.297	0.9	100	2	100	100	2	100	XLMS_RANDOM	0	1
PGAM1_HUMAN__TCPD_HUMAN	P18669:P50991	292	1	0	0.126	93	3.6	411	0.52	0	0.636	523	0	0.821	1.267	0.0002	0.447	0.201	503	30	1	1	207	653.5	0.7266	2045.51	0.3181	22	4	26	2.5	4.2	4.06	94.3	0.565	0.854	0.235	0.122	298	915	0.417	24.3	378.65	0.777	0.3	13.7682	0.4101	162.04	13.2337	0.3766	153.38	XLMS_RANDOM	0	0
PUR6_HUMAN__CIAO3_HUMAN	P22234:Q9H6Q4	0	0	0	0.234	383	15.4	237	0.5	0	0.271	232	0	0.931	1.285	0.0018	0.433	0.13	860	46.3	0.169	1.286	299.8	154.1	0.0138	415.206	0.0224	25	6	50	5.3	9.2	1.75	96.5	0.209	0.873	0.299	0.318	0	74	0.405	22	417.2	0.027	4.8	15.9595	1.0039	184.22	9.311	1.017	54.58	XLMS_RANDOM	0	0
PGAM1_HUMAN__K1C20_HUMAN	P18669:P35900	0	0	0	0.099	0	37.3	164	0.16	0	0.002	1	0	0.791	1.717	0.0009	0.722	0.178	589	30	1	1	736.8	388.6	0.0267	2492.08	0.0161	46	52	79	9.4	18	2.93	94.9	0.726	0	0	0	0	382	0.387	0.7	325.35	0.576	1.1	100	2	100	100	2	100	XLMS_RANDOM	0	1
CALX_HUMAN__DHR13_HUMAN	P27824:Q6UX07	0	0	0	0.327	0	13.5	218	0.2	0	0.034	1	0	0.927	1.323	0.0012	0.591	0.148	792	9.5	1.12	0.217	598.67	300.665	0.0022	1415.55	0.4587	39.5	11	194	19.2	7.6	6.025	91.2	0.491	0.774	0.397	0.345	316	722	0.101	7.1	389.55	0.435	1.3	13.5031	0.9495	143.73	4.7853	0.682	16.97	XLMS_RANDOM	0	1
LDHB_HUMAN__RS6_HUMAN	P07195:P62753	0	0	0	0.144	111	12.5	364	0.98	0	0.008	6	5.18	0.734	1.469	0.0026	0.447	0.146	744	74.9	1.187	2.228	1413	1311.5	0.2998	1637.55	0.4937	33	24	1	0.2	0.4	1.695	97	0.178	0.901	0.145	0.044	0	260	0.227	2	299.75	0.174	0.3	33.9208	0.9817	337.41	33.5135	0.9811	306.8	XLMS_RANDOM	0	1
PDIA4_HUMAN__DNJC3_HUMAN	P13667:Q13217	812	1	2	0.298	302	7.5	290	0.94	0	0.045	1	10.45	0.926	0.877	0.0003	0.271	0.104	190	7.2	1.144	0.094	238.9	144.55	0.0951	100	1	32	2	112	9.9	2.4	0.515	95.2	0.175	0.95	0.534	0.605	522	3200	0.062	8.9	496.4	0.254	2.7	17.5749	0.9582	199.9	13.8512	0.9382	135.16	XLMS_RANDOM	0	1
TBB4A_HUMAN__JKIP3_HUMAN	P04350:Q5VZ66	0	0	0	0.021	0	27.4	506	0.52	0	0.024	1	0	0.866	2.176	0.0021	0.733	0.332	72	8.5	1.054	0.179	1466.97	733.515	0	1189.06	0.563	43	46	107	6.8	9.6	7.595	91.2	0.778	0	0	0	0	757	0.003	24.2	534.8	0.407	4.2	18.4866	0.8856	201.25	5.2232	0.5961	26.13	XLMS_RANDOM	0	1
PSMD3_HUMAN__DR9C7_HUMAN	O43242:Q8NEX9	0	0	0	0.233	0	9	366	0.38	0	0.001	1	0	0.546	1.048	0.0017	0.484	0.126	312	56	0.189	1.651	142.543	71.7285	0.0032	367.868	0.8222	31.5	17	75	7	14	17.085	87.7	0.567	0	0	0	211	1586	0.171	8.2	411.25	0.475	1.2	11.0142	0.9985	105.56	5.3614	0.9763	8.73	XLMS_RANDOM	0	1
ZEP1_HUMAN__TBA1A_HUMAN	P15822:Q71U36	0	0	0	0	0	50.5	798	0.86	0	0	0	0	0.699	2.551	0.0058	0.855	0.338	402	10	1.212	0.234	954.576	477.712	0.0004	1894.1	0.5746	0	0	0	0	0	0	0	0	0.366	0.366	0.366	0	0	0	0	0	0	0	100	2	100	100	2	100	XLMS_RANDOM	0	0
SR140_HUMAN__PRRT2_HUMAN	O15042:Q7Z6L0	0	0	0	0.021	0	28.2	537	0.13	0	0.003	2	0	0.215	1.823	0.002	0.643	0.293	144	42.3	0.775	1.255	47.46	25.87	0.0431	93.6452	0.8236	76.5	21	652	49.7	8.2	11.785	55.1	0.617	0	0	0	0	99	0.02	87.2	699.85	1.02	7.9	100	2	100	100	2	100	XLMS_RANDOM	0	1
KPYM_HUMAN__GOLM1_HUMAN	P14618:Q8NBJ4	0	0	0	0.025	0	36.1	360	0.11	0	0.008	5	0	0.678	1.615	0.0031	0.725	0.256	294	27.6	0.909	0.763	3611.8	1835.1	0.008	3757.98	0.0669	51.5	65	180	22.3	43.1	44.47	76.2	0.505	0.848	0.095	0.013	0	71	0.028	21.4	486.65	0.286	2.8	28.544	1.0648	276.86	20.8975	1.1256	133.19	XLMS_RANDOM	0	1
ROA2_HUMAN__MCM7_HUMAN	P22626:P33993	216	1	0	0.184	150	5.3	445	0.55	0	0.22	181	4.19	0.945	1.354	0.0011	0.485	0.174	206	58.5	0.297	1.708	1255	747.5	0.0873	3025.98	0.0428	42.5	31	165	22.1	39.1	4.12	81.5	0.273	0.941	0.134	0.025	0	706	0.22	20	549.25	0.65	2	19.5348	0.9503	220.42	3.8327	0.711	13.66	XLMS_RANDOM	0	1
CADH1_HUMAN__LGUL_HUMAN	P12830:Q04760	0	0	0	0.171	183	6.7	308	0.26	0	0.04	2	0	0.499	1.2	0.0015	0.517	0.127	148	8.7	1.008	0.056	205.1	128.45	0.1121	812.153	0.3131	37.5	5	145	8.2	16.4	8.58	94	0.808	0	0	0	0	170	0.112	48.9	463.1	1.326	4.2	19.9484	1.0064	214.27	15.3331	1.0105	85.41	XLMS_RANDOM	0	1
RU2B_HUMAN__NOL10_HUMAN	P08579:Q9BSC4	0	0	0	0.273	133	18.4	376	0.68	0	0.485	400	0	0.829	1.041	0.0013	0.436	0.149	785	23.8	0.171	0.482	75.2	46.7	0.1079	137.367	0.6713	42	4	92	11.2	4.3	7.995	88	0.711	0.462	0.228	0.218	0	144	0.854	33.1	461.8	1.042	3.3	18.1394	0.8828	171.2	17.2464	0.8652	136.24	XLMS_RANDOM	0	1
VDAC2_HUMAN__CYC_HUMAN	P45880:P99999	995	1	0	0.218	21	7.9	174	0.22	0	0.093	56	6.04	0.796	1.484	0.0019	0.475	0.151	387	22	0.293	0.512	107	470.5	0.7958	302.95	0.0325	28.5	11	10	1.7	3.4	2.705	97	0.657	0.86	0.149	0.032	0	548	0.314	10	191.8	0.88	4.4	16.7148	0.5437	177.37	13.6853	0.4615	127.02	XLMS_RANDOM	0	1
HDAC4_HUMAN__TRIR_HUMAN	P56524:Q9BQ61	0	0	0	0.169	135	0.5	435	0.19	0	0.042	6	0	0.927	1.542	0.0016	0.587	0.188	144	11	0.893	0.191	23.5	65.05	0.694	185.064	0.1606	76	24	532	35.7	18	3.41	60.4	0.79	0.264	0.131	0.164	0	96	0.01	72.3	560.75	1.383	5.1	14.9057	0.9196	144.39	6.5901	0.7459	29.66	XLMS_RANDOM	0	1
ANM5_HUMAN__PRP8_HUMAN	O14744:Q6P2Q9	308	1	0	0	0	12.6	1955	0.2	0	0.794	684	3.59	0.886	1.464	0.0005	0.573	0.203	409	38.1	0.068	1.014	22	78.4	0.7539	216.461	0.0372	25	4	85	2.5	1.5	7.51	92.5	0.767	0.626	0.116	0.027	0	177	0.011	12.4	1497.5	1.16	2.5	17.3002	0.5984	152.74	16.8802	0.5841	140.89	XLMS_RANDOM	0	0
KCRB_HUMAN__NDUA9_HUMAN	P12277:Q16795	0	0	0	0.116	0	22.5	244	0.19	0	0	0	0	0.836	1.328	0.0015	0.577	0.159	72	13	0.988	0.312	579.3	378.35	0.1328	697.196	0.3346	24	10	34	4.6	8.5	2.71	96.5	0.218	0.642	0.051	0	0	4371	0.044	2.3	342.05	0.136	1.7	28.604	0.7871	314.3	27.1661	0.749	241.98	XLMS_RANDOM	0	1
ZN609_HUMAN__KIF14_HUMAN	O15014:Q15058	0	0	0	0.12	138	14.2	479	0.6	0	0.007	3	0	0.902	1.249	0.0006	0.512	0.248	430	18.4	1.174	0.494	2.4	2.43	0.3388	13.824	0.8594	71.5	41	1698	57.3	48.5	35.845	58.2	0.206	0.801	0.221	0.141	0	283	0.117	32.3	1244.55	0.078	0.8	27.4706	1.1107	256.21	20.2403	1.1821	121.45	XLMS_RANDOM	0	1
PLIN1_HUMAN__SF3A2_HUMAN	O60240:Q15428	0	0	0	0.124	0	20.4	250	0.24	0	0.004	3	0	0.704	1.856	0.0007	0.686	0.25	148	52.8	0.652	1.567	174.8	163.6	0.3036	113.929	0.3369	71.5	3	422	42.3	17	11.28	55.2	0.165	0	0	0	0	39	0.128	12.9	395.35	0.367	3.7	100	2	100	100	2	100	XLMS_RANDOM	0	1
HS71B_HUMAN__PLSI_HUMAN	P0DMV9:Q14651	0	0	0	0.115	0	11.7	582	0.67	0	0.286	2	0	0.856	1.751	0.0023	0.663	0.198	966	30	1	1	816.3	441.85	0.0396	723.871	0.2317	22	2	60	4.8	0.5	0.11	94.1	0	0.865	0.444	0.476	236	1317	0.072	9.3	617.25	0.006	1.9	18.471	0.9417	208.88	16.9932	0.9301	145.19	XLMS_RANDOM	0	1
GRIA3_HUMAN__KCC2D_HUMAN	P42263:Q13557	476	1	0	0.099	123	4.6	876	0.62	0	0.048	1	0	0.75	0.88	0.0012	0.232	0.107	409	4.4	0.493	0.024	94.91	49.645	0.0226	184.898	0.8771	28.5	3	135	10.2	3.9	2.05	91	0.449	0.001	0.001	0.001	0	224	0.933	25.9	602.15	0.431	2.1	100	2	100	100	2	100	XLMS_RANDOM	0	1
IF1AY_HUMAN__NDUAD_HUMAN	O14602:Q9P0J0	0	0	0	0.289	0	23.3	118	0.24	0	0.108	33	0	0.279	1.657	0.0044	0.629	0.171	846	15.4	0.582	0.359	0	0	0	100	1	53.5	13	12	4.2	5.5	8.33	91.7	0.133	0.945	0.106	0.009	0	101	0.188	6	144.4	0.014	2.5	13.2641	0.8511	114.9	10.5582	0.574	35.35	XLMS_RANDOM	0	1
HNRC2_HUMAN__MARCS_HUMAN	B2RXH8:P29966	0	0	0	0.086	0	7.4	80	0.5	0	0	0	0	0.614	1.871	0.0007	0.496	0.199	441	30	1	1	155.9	156.05	0.3338	261.379	0.2944	85	28	234	35.9	49.2	17.19	55.8	0.234	0.619	0.142	0.091	0	138	0.007	31.9	330.9	0.007	4	100	2	100	100	2	100	XLMS_RANDOM	0	0
K2C5_HUMAN__PDC6I_HUMAN	P13647:Q8WUM4	0	0	0	0.092	0	2.8	504	0.77	0	0.004	1	0	0.854	1.565	0.0031	0.587	0.178	72	16.4	0.614	0.368	133	229.5	0.5507	326.351	0.0384	58	42	404	30.5	29.7	28.38	79.4	0.096	0	0	0	0	29	0.207	16	689.45	0.406	1.3	100	2	100	100	2	100	XLMS_RANDOM	0	1
SYEP_HUMAN__KRT84_HUMAN	P07814:Q9NSB2	0	0	0	0.114	0	22.3	512	0.05	0	0.006	5	0	0.909	1.639	0.0013	0.668	0.198	568	54.1	0.832	1.611	124	83	0.1448	402.176	0.6416	54	50	413	26.6	32.3	27.515	76	0.25	0	0	0	0	47	0.191	15.7	893.7	0.652	5.5	100	2	100	100	2	100	XLMS_RANDOM	0	0
BRPF1_HUMAN__MADD_HUMAN	P55201:Q8WXG6	0	0	0	0.165	317	2.3	1225	0.84	0	0.011	2	2.72	0.606	0.806	0.0011	0.286	0.124	430	11.6	0.908	0.241	1.72	2.61	0.5043	5.5526	0.0292	53.5	9	1081	37.3	6.1	3.76	76.8	0.154	0	0	0	239	56	0.036	31.8	1416.7	0.304	9.3	15.5022	1.0337	109.65	9.9469	1.0926	36.21	XLMS_RANDOM	0	1
HNRPD_HUMAN__UTP15_HUMAN	Q14103:Q8TED0	0	0	0	0.215	73	13.9	290	0.72	0	0.054	44	0	0.837	1.34	0.0003	0.608	0.188	206	48.2	0.244	1.403	896.2	467.9	0.0216	2088.56	0.0901	49	36	188	25.3	41.1	32.38	71.7	0.079	0.96	0.592	0.875	0	524	0.197	6.1	400.6	0.382	0.5	12.1739	1.0369	103.18	2.9301	1.2406	8.73	XLMS_RANDOM	0	0
K1C14_HUMAN__SGO1_HUMAN	P02533:Q5FBB7	0	0	0	0.079	0	27.9	189	0.28	0	0.008	6	0	0.736	1.847	0.0046	0.783	0.246	953	33.2	0.306	0.938	259.71	131.145	0.0049	424.965	0.2188	80.5	17	468	44.1	26.9	42.155	68.4	0.342	0	0	0	204	109	0.046	6.9	497.1	0.391	6.1	100	2	100	100	2	100	XLMS_RANDOM	0	1
PTMS_HUMAN__STRBP_HUMAN	P20962:Q96SI9	0	0	0	0.004	0	4.4	313	0.06	0	0	0	0	0.89	2.209	0.0024	0.646	0.203	4	12.9	0.413	0.353	0	0	0	100	1	68.5	39	236	23.8	18.2	29.51	75.4	0.755	0.86	0.089	0.001	0	42	0.024	33.7	336.8	1.4	6.2	20.3163	0.9751	192.16	12.0958	0.9312	94.72	XLMS_RANDOM	0	1
SERB1_HUMAN__CDV3_HUMAN	Q8NC51:Q9UKY7	371	1	1	0.216	82	4.6	275	0.52	0	0.029	9	3.39	0.932	1.139	0.0005	0.288	0.146	568	15.6	0.273	0.359	184	311	0.5434	223.979	0.1236	89	2	262	37.8	14.3	7.98	56	0.417	0.94	0.369	0.391	0	17	0.118	20.7	323.55	0.405	1.5	17.4058	0.8848	165.33	3.7751	0.477	16.15	XLMS_RANDOM	0	1
COIA1_HUMAN__SSRP1_HUMAN	P39060:Q08945	0	0	0	0.181	0	29.1	562	0.64	0	0.005	4	0	0.408	1.405	0.0037	0.629	0.199	792	44.6	0.639	1.322	39.5	45.35	0.3932	66.9018	0.0499	59.5	23	1327	45.6	39	44.325	62.5	0.668	0.673	0.179	0.137	222	71	0.028	13.9	1190.05	0.856	1.6	18.3449	0.9982	176.02	14.176	0.9959	65.28	XLMS_RANDOM	0	0
CTGEF_HUMAN__SMCA4_HUMAN	A4D2H0:P51532	0	0	0	0.055	0	43.2	955	0	0	0.028	6	0	0.397	1.126	0.0023	0.468	0.139	470	30	1	1	25.696	13.352	0.0192	23.9789	0.0332	65	24	906	37.6	1.2	8.61	75.2	0.375	0	0	0	0	24	0.375	21.8	1166.45	0.789	4.6	100	2	100	100	2	100	XLMS_RANDOM	0	1
ZBED4_HUMAN__IDHP_HUMAN	O75132:P48735	0	0	0	0.189	0	22.4	472	0.92	0	0	0	0	0.413	1.654	0.0023	0.719	0.235	148	6.2	0.905	0.076	511.871	256.065	0.0003	1029.78	0.0142	39.5	25	484	22.9	30.9	17.7	88.9	0.746	0	0	0	0	247	0.024	5.2	780.05	0.947	2.5	100	2	100	100	2	100	XLMS_RANDOM	0	0
STMN1_HUMAN__GDE_HUMAN	P16949:P35573	0	0	0	0	0	21.3	514	0.21	0	0.056	2	0	0.886	1.907	0.0013	0.753	0.257	845	7.8	1.016	0.1	604.7	329.65	0.0432	901.368	0.4796	45	58	8	1.8	3.2	2.44	95.8	0.739	0.77	0.117	0.017	219	60	0.15	55	851.15	1.657	1.9	19.7482	0.9089	205.22	17.5311	0.892	163.85	XLMS_RANDOM	0	0
PHF2_HUMAN__NOP58_HUMAN	O75151:Q9Y2X3	0	0	0	0.185	120	6.5	585	0.6	0	0.024	20	0	0.982	1.214	0.0033	0.531	0.156	148	57	0.363	1.671	130.93	69.535	0.0301	166.214	0.2282	55	24	678	36	32.5	39.77	67.2	0.606	0.928	0.47	0.483	0	276	0.109	12	815.2	0.756	0.1	11.6738	0.8668	125.4	8.2557	0.7625	64.03	XLMS_RANDOM	0	1
FADS2_HUMAN__CEP19_HUMAN	O95864:Q96LK0	0	0	0	0.083	0	15.4	159	0.13	0	0.033	1	0	0.594	1.298	0.0008	0.633	0.246	294	6.1	0.84	0.043	13.292	6.654	0.0006	30.2431	0.3482	36.5	29	15	1.7	3.4	10.915	92.3	0.382	0	0	0	0	298	0.195	18	299.9	0.92	1.3	100	2	100	100	2	100	XLMS_RANDOM	0	1
MYH11_HUMAN__EXOS4_HUMAN	P35749:Q9NPD3	0	0	0	0	0	2.6	790	0.09	0	0.001	1	0	0.857	1.4	0.0005	0.605	0.184	683	46.3	0.691	1.352	127.2	96.4	0.205	1137.02	0.4701	34.5	21	85	2.5	3.4	13.085	85.9	0.911	0.401	0.186	0.063	0	239	0.013	41.2	935.9	1.448	2.9	13.554	0.9006	132.17	9.012	0.6223	40.24	XLMS_RANDOM	0	1
RAB5A_HUMAN__PSF3_HUMAN	P20339:Q9BRX5	0	0	0	0.235	0	16.3	162	0.39	0	0.022	16	0	0.225	1.653	0.0013	0.79	0.212	869	32	0.254	0.918	45.2	33.4	0.1929	142.41	0.7539	37.5	1	43	10	19	4.65	95.3	0.044	0.888	0.201	0.092	617	2533	0.015	4.7	214.4	0.076	0.5	19.0401	1.0751	230.74	15.9331	1.1331	154.57	XLMS_RANDOM	0	0
FLOT1_HUMAN__H10_HUMAN	O75955:P07305	150	1	0	0.173	4	8.1	186	0.38	0	0.056	2	2.16	0.652	2.195	0.001	0.769	0.228	206	8.9	1.103	0.153	10	161	0.9398	1001.88	0.4368	59.5	27	57	13.4	22.6	28.77	73.3	0.373	0	0	0	507	317	0.082	3.8	293.75	0.586	0.6	37.4044	0.893	415.92	30.9853	0.8461	247.04	XLMS_RANDOM	0	1
I20L2_HUMAN__MYO6_HUMAN	Q9H9L3:Q9UM54	0	0	0	0	0	19	610	0.16	0	0.003	2	0	0.739	1.372	0.0014	0.632	0.228	568	36.5	0.903	1.071	35.81	20.895	0.0771	257.51	0.3099	47	26	241	21.6	24.3	6.11	87.8	0.606	0.003	0.003	0.003	0	169	0.905	47.6	676.05	1.057	0.9	18.6318	1.1417	216.05	12.0516	1.2838	67.81	XLMS_RANDOM	0	1
DYL1_HUMAN__TYB10_HUMAN	P63167:P63313	164	1	0	0.039	59	33.4	72	0.11	0	0.27	119	4.22	0.93	2.385	0.003	0.614	0.282	202	13.7	0.229	0.167	301	459.5	0.5066	2874.72	0.0144	61.5	55	2	1.7	1.2	22.9	86.3	0.072	0.94	0.549	0.566	289	107	0.355	1.6	60.35	0.572	2.6	100	2	100	100	2	100	XLMS_RANDOM	0	1
SRRM3_HUMAN__NHP2_HUMAN	A6NNA2:Q9NX24	0	0	0	0.232	357	27.2	155	0.95	0	0	0	0	0.676	1.8	0.0016	0.713	0.216	294	30	1	1	77.198	38.601	0	116.416	0.7131	65	52	414	40.1	51.3	42.09	67.3	0.864	0	0	0	0	152	0.178	18.8	348.5	1.183	1.8	100	2	100	100	2	100	XLMS_RANDOM	0	1
PRP4B_HUMAN__RM30_HUMAN	Q13523:Q8TCC3	0	0	0	0.201	0	6.6	365	0.09	0	0.132	57	0	0.161	1.776	0.0022	0.739	0.313	206	15.4	0.378	0.384	30.24	23.88	0.2246	36.5894	0.1554	60.5	13	588	35.5	41.1	48.74	68.6	0.852	0.957	0.201	0.088	0	355	0.087	61.9	550.05	1.453	3.6	13.9433	0.9655	137.82	7.6861	0.9046	59.47	XLMS_RANDOM	0	1
XIRP2_HUMAN__ARHGI_HUMAN	A4UGR9:Q6ZSZ5	0	0	0	0	0	8.1	279	0.77	0	0	0	0	0.915	1.476	0	0.534	0.237	779	4.6	0.704	0.035	1.573	1.0235	0.1309	100	1	0	0	0	0	0	0	0	0	0.124	0.09	0.09	0	0	0	0	0	0	0	100	2	100	100	2	100	XLMS_RANDOM	0	0
PRC2B_HUMAN__GRHPR_HUMAN	Q5JSZ5:Q9UBQ7	201	1	0	0.11	102	11.2	485	0.22	0	0.125	3	0	0.799	1.525	0.0024	0.735	0.31	294	7.6	1.333	0.169	181.87	95.065	0.0222	1862.09	0.4321	52	62	2046	46.1	91.1	61.97	67	0.937	0.597	0.145	0.011	0	3437	0.003	112.1	1223.7	1.46	0.7	16.1113	1.2727	198.33	12.2177	1.4886	81.71	XLMS_RANDOM	0	1
RL1D1_HUMAN__CHD4_HUMAN	O76021:Q14839	530	1	2	0.256	162	38.8	1245	0.04	0	0.588	481	0	0.968	1.371	0.0002	0.568	0.236	785	20.3	0.065	0.442	73.1	90.45	0.4244	100	1	55.5	15	861	37.1	4.2	1.39	76.8	0.689	0.997	0.416	0.468	218	28	0.179	50.5	1178.85	1.301	1.2	23.0357	0.5883	239.5	20.5897	0.544	201.73	XLMS_RANDOM	0	1
PLXA2_HUMAN__MUTA_HUMAN	O75051:P22033	0	0	0	0.086	0	1.2	1148	0.44	0	0.059	1	0	0.281	1.079	0.0021	0.466	0.134	683	5.9	1.215	0.108	23.837	12.1815	0.0109	305.128	0.6946	22	6	138	4.9	1.3	8.335	93.6	0.653	0.06	0.015	0.004	204	90	0.111	33.7	1253.45	1.003	0.9	17.2557	1.1131	161.33	11.0289	1.6669	58.99	XLMS_RANDOM	0	1
COX6C_HUMAN__ERBIN_HUMAN	P09669:Q96RT1	0	0	0	0.109	0	15.2	421	0	0	0.003	1	0	0.339	1.694	0.0008	0.829	0.302	206	17.1	1.017	0.455	540.4	280.8	0.0192	729.466	0.5376	65	2	841	29.8	59.6	60.14	66.8	0.943	0.92	0.139	0.085	0	64	0.438	74	623.9	1.758	3.1	16.5198	0.86	162.65	14.5123	0.8121	108.17	XLMS_RANDOM	0	1
TUB_HUMAN__UIMC1_HUMAN	P50607:Q96RL1	0	0	0	0.051	0	22	255	0.31	0	0.025	1	0	0.653	1.377	0.0025	0.519	0.189	792	5.9	0.848	0.053	6.293	3.8235	0.0971	41.7165	0.7815	72	32	600	47.2	20.8	30.495	62	0.512	0	0	0	0	266	0.071	20.3	594.8	0.538	2.5	100	2	100	100	2	100	XLMS_RANDOM	0	1
CYC_HUMAN__RA1L2_HUMAN	P99999:Q32P51	0	0	0	0.297	0	11.3	109	0.39	0	0.093	51	0	0.641	1.45	0.0003	0.42	0.133	616	17.7	0.183	0.329	6	527	0.9887	500.613	0.0804	43.5	19	126	19.7	39.4	13.285	91.8	0.77	0.962	0.519	0.541	0	476	0.361	20.6	195.7	0.902	2.7	100	2	100	100	2	100	XLMS_RANDOM	0	1
SUMO3_HUMAN__RT24_HUMAN	P55854:Q96EL2	0	0	0	0.153	0	20.2	88	0.48	0	0.005	2	0	0.426	1.934	0.0027	0.738	0.222	206	20.9	1.577	0.564	90.71	52.545	0.0734	157.057	0.005	47.5	1	28	9.7	5.8	4.7	92.4	0.378	0.249	0.024	0	0	158	0.633	3.4	133.6	0.612	6.3	11.6951	0.9503	108.87	7.0152	0.8936	44.34	XLMS_RANDOM	0	1
MYH11_HUMAN__TAF9B_HUMAN	P35749:Q9HBM6	0	0	0	0	0	3.3	820	0.14	0	0.065	2	0	0.611	1.359	0.0005	0.548	0.144	355	6.9	0.969	0.027	155.9	82.05	0.0256	1185.88	0.1702	61	32	173	20.1	31.7	17.015	70.8	0.811	0	0	0	0	3	0.667	52.1	930.65	1.467	0.6	10.3079	0.9306	54.44	2.0975	0.5086	4.33	XLMS_RANDOM	0	0
K1C14_HUMAN__NOP14_HUMAN	P02533:P78316	0	0	0	0.126	160	21.4	211	0.42	0	0.011	8	0	0.679	1.605	0.0027	0.7	0.206	206	28.5	0.317	0.829	241.4	140.3	0.0751	418.595	0.1962	64.5	15	303	24.5	12.3	7.535	85.7	0.387	0	0	0	408	215	0.507	28.2	628.1	0.726	5.5	100	2	100	100	2	100	XLMS_RANDOM	0	1
PDIA6_HUMAN__MED4_HUMAN	Q15084:Q9NPJ6	344	1	1	0.172	139	1.5	269	0.55	0	0.007	5	0	0.558	1.262	0.0008	0.602	0.228	294	46.8	1.332	1.373	469.76	240.12	0.011	1621.34	0.09	51.5	39	100	16.6	20.9	11.295	86.8	0.027	0.76	0.241	0.176	0	395	0.094	25.6	321.15	0.485	2.2	15.3783	1.0054	164.22	8.9995	1.0129	66.67	XLMS_RANDOM	0	1
SHIP2_HUMAN__KTN1_HUMAN	O15357:Q86UP2	0	0	0	0.138	289	16.2	590	0.2	0	0	0	0	0.719	1.388	0.0001	0.591	0.21	779	10.6	1.438	0.276	86.61	53.095	0.1016	643.886	0.0105	59.5	27	682	26.3	11.6	0.015	80.3	0.334	0.97	0.265	0.107	0	25	0.2	2.3	999.55	0.162	3.8	13.1657	1.0132	129.75	2.6314	1.2134	8.35	XLMS_RANDOM	0	0
PSDE_HUMAN__CTNA2_HUMAN	O00487:P26232	0	0	0	0.068	0	0.8	793	0.31	0	0.006	5	0	0.883	1.137	0.0009	0.348	0.121	414	55.5	0.884	1.626	141.8	85.1	0.091	109.464	0.0208	35.5	15	169	11.1	9.1	1.905	89.4	0.61	0.76	0.214	0.094	577	125	0.896	33	574.35	0.995	1.5	15.2509	0.7871	170.72	14.3837	0.7538	135.99	XLMS_RANDOM	0	1
PURA_HUMAN__CB39L_HUMAN	Q00577:Q9H9S4	0	0	0	0.091	0	7.2	310	0.73	0	0.053	1	0	0.896	1.382	0.0013	0.539	0.145	21	5	0.951	0.076	65.7	44.55	0.1512	372.175	0.0015	39	26	68	10.5	14.4	8.48	93	0.287	0	0	0	0	59	0.373	1.7	285	0.073	1.5	14.631	1.1008	156.2	12.6823	1.1732	91.41	XLMS_RANDOM	0	1
DX39B_HUMAN__KCC2A_HUMAN	Q13838:Q9UQM7	0	0	0	0.152	0	0.6	564	0.87	0	0.006	3	0	0.825	0.856	0.0007	0.191	0.104	961	27.4	1.209	0.739	1074.7	567.65	0.0274	100	1	25.5	5	83	9.2	2.1	1.095	93	0.069	0.572	0.097	0.007	0	224	0.688	3.5	422.25	0.238	0.6	100	2	100	100	2	100	XLMS_RANDOM	0	1
CPNS1_HUMAN__NFH_HUMAN	P04632:P12036	0	0	0	0.061	0	28.9	261	0.91	0	0.083	2	0	0.879	1.941	0.0008	0.657	0.322	779	7	0.857	0.112	361	193.5	0.0348	629.788	0.0853	63.5	41	756	46.9	39.4	51.28	66.1	0.853	0.737	0.725	0.725	791	172	0.884	43.8	614.55	1.185	0.2	100	2	100	100	2	100	XLMS_RANDOM	0	1
ODPB_HUMAN__PDIA4_HUMAN	P11177:P13667	0	0	0	0.24	0	19.5	330	0.74	0	0.048	2	0	0.224	1.14	0.0022	0.439	0.172	785	7.8	0.915	0.018	80	224	0.697	100	1	28.5	9	78	7.4	2.6	3.29	97.1	0.539	0.985	0.381	0.295	0	923	0.213	3.2	462.05	0.421	5	16.8694	0.7649	194.85	14.8477	0.7196	159.63	XLMS_RANDOM	0	1
ETFB_HUMAN__NONO_HUMAN	P38117:Q15233	0	0	0	0.162	0	10.6	369	0.34	0	0.011	3	0	0.724	1.252	0.0007	0.507	0.157	294	9.8	0.601	0.129	531	463.5	0.2716	905.855	0.3573	46	34	124	13.2	26.3	5.83	94.5	0.673	0.973	0.296	0.185	0	946	0.064	17.2	339.95	0.492	4.4	28.8186	0.9514	319.59	28.5556	0.9508	310.87	XLMS_RANDOM	0	1
NEST_HUMAN__AP1B1_HUMAN	P48681:Q10567	0	0	0	0.034	0	43.8	617	0.08	0	0.024	1	0	0.914	2.104	0.0033	0.799	0.277	975	6.6	0.578	0.087	99.3	77.35	0.2181	172.019	0.1255	58	54	1263	41.7	56.8	52.79	64.2	0.715	0.896	0.193	0.06	213	141	0.028	20.5	1230.6	0.578	0.3	12.1326	0.9983	113.43	9.1825	0.9965	48.7	XLMS_RANDOM	0	1
COX6C_HUMAN__RL40_HUMAN	P09669:P62987	368	1	0	0.069	369	43.7	87	0	0	0.335	269	3.04	0.248	2.41	0.0037	0.804	0.244	72	48	0.109	1.418	3109	2105.5	0.1505	1560.96	0.2743	52	24	0	0	0	1.28	96.2	0.166	0.987	0.393	0.387	0	126	0.222	6.3	104.9	0.559	7.4	14.6553	1.0733	125.79	12.0245	1.151	73.12	XLMS_RANDOM	0	1
DC1I1_HUMAN__PR40B_HUMAN	O14576:Q6NWY9	0	0	0	0.187	0	7.8	524	0.97	0	0.033	1	0	0.798	0.93	0.0007	0.322	0.093	121	7	1.202	0.159	1.71	2.635	0.51	7.8321	0.034	54	14	462	29.5	12.8	0.29	82.4	0.395	0.008	0.008	0.008	0	184	0.658	6	658.1	0.276	1.1	5.0659	1.0789	24.59	2.3854	1.815	2.54	XLMS_RANDOM	0	0
SPI2_HUMAN__P5CR2_HUMAN	O75830:Q96C36	0	0	0	0.276	0	17.2	145	0.22	0	0	0	0	0.565	1.321	0.0029	0.582	0.177	560	7.6	1.355	0.163	41.7	24.15	0.0733	18.5712	0.0753	27.5	9	77	10.8	1.7	4.265	95.5	0.028	0	0	0	0	2596	0.035	6.8	359.15	0.226	2.4	100	2	100	100	2	100	XLMS_RANDOM	0	1
COPB_HUMAN__RL8_HUMAN	P53618:P62917	163	1	0	0.154	139	8.5	698	0.32	0	0.942	810	0	0.565	1.491	0.0021	0.471	0.148	611	24.8	0.024	0.505	281	266.5	0.3096	452.882	0.1296	31.5	5	76	4.3	7	8.99	92.2	0.688	0.824	0.139	0.067	0	29	0.897	29.7	519.95	1.138	1.3	19.6001	0.6846	189.09	19.5356	0.6829	185.15	XLMS_RANDOM	0	0
SURF1_HUMAN__KIF4B_HUMAN	Q15526:Q2VIQ3	0	0	0	0.36	0	7.4	171	0.39	0	0.063	4	0	0.305	1.305	0.0009	0.588	0.149	591	7.3	1.154	0.106	5.24	4.19	0.2305	27.9415	0.675	46.5	11	315	18.4	6.9	11.82	85.8	0.788	0.276	0.276	0.276	0	289	0.131	61.6	635.4	1.105	4.1	100	2	100	100	2	100	XLMS_RANDOM	0	0
ZMYM3_HUMAN__DOT1L_HUMAN	Q14202:Q8TEK3	0	0	1	0.097	196	11	1029	0.79	0	0.073	8	0	0.989	0.975	0.0009	0.346	0.231	683	10.3	0.713	0.07	5.69	3.885	0.1545	9.0845	0.8405	67.5	19	1595	54.2	20.9	25.435	49.1	0.233	0.674	0.599	0.599	0	35	0.457	16.3	1174.85	0.091	2.4	14.6492	1.0558	134.78	10.0893	1.131	53.58	XLMS_RANDOM	0	0
M1BL1_HUMAN__FBRL_HUMAN	P0DM35:P22087	0	0	0	0.028	0	51.7	179	0	0	0.013	9	0	0.717	2.242	0.0021	0.753	0.234	184	39.7	0.222	1.147	198.57	105.715	0.0314	372.147	0.3523	47	8	83	12.9	25.9	13.12	83.4	0.782	0.223	0.223	0.223	0	110	0.773	13.9	186.6	1.345	1.1	100	2	100	100	2	100	XLMS_RANDOM	0	1
AR6P1_HUMAN__UBTD1_HUMAN	Q15041:Q9HAC8	0	0	0	0.155	8	4.5	147	0.35	0	0.13	3	0	0.668	1.14	0.0016	0.509	0.148	779	6.1	1.096	0.12	35.05	24.875	0.1733	195.034	0.3995	43	6	40	8.8	17.6	4.71	83.8	0.077	0	0	0	0	70	0.271	13.6	220.5	0.181	3.1	10.1132	1.0697	90.96	3.1542	1.519	9.4	XLMS_RANDOM	0	1
SCOT1_HUMAN__CCD12_HUMAN	P55809:Q8WUD4	0	0	0	0.21	105	8.9	259	0.2	0	0.02	5	0	0.22	1.396	0.0007	0.566	0.191	294	20.2	1.757	0.579	114.9	83.55	0.1851	290.428	0.2138	51.5	57	58	9.9	5.6	19.4	88.5	0.25	0.985	0.332	0.097	0	388	0.206	17.6	337.35	1.034	0.1	30.1519	1.081	272.85	25.8777	1.1102	177.65	XLMS_RANDOM	0	1
SNX3_HUMAN__MDR1_HUMAN	O60493:P08183	0	0	0	0	0	16.3	494	0.26	0	0.045	1	0	0.753	1.399	0.0019	0.606	0.212	430	7.4	1.224	0.152	118.27	61.865	0.0226	421.064	0.3411	29.5	15	101	4.2	7.2	3.55	92.6	0.824	0.312	0.064	0.002	0	965	0.057	31.6	693.7	1.551	2.6	11.7835	1.0464	127.19	7.446	1.3136	23.33	XLMS_RANDOM	0	1
RL28_HUMAN__MAP1B_HUMAN	P46779:P46821	0	0	0	0.265	150	23.8	660	0.12	0	0.005	3	0	0.381	1.92	0.0037	0.811	0.238	206	30.7	0.836	0.878	138.4	109.8	0.2268	503.712	0.4429	58	34	1864	37.8	75.5	62.815	64	0.959	0.981	0.273	0.122	0	75	0.027	49.5	1337.3	1.777	2.8	29.9438	0.9197	360.34	27.9946	0.9076	283.85	XLMS_RANDOM	0	1
LDHA_HUMAN__LMF2_HUMAN	P00338:Q9BU23	0	0	0	0.113	0	26.6	279	0.65	0	0.005	1	0	0.579	1.263	0.0016	0.563	0.197	206	18.1	0.958	0.5	1980.3	994.85	0.0024	2146.48	0.0126	24.5	1	72	5.1	10.2	3.26	96.5	0.565	0.875	0.372	0.334	0	1018	0.204	39.1	425.55	0.534	3.1	15.4568	0.7559	184.13	11.119	0.6615	86.12	XLMS_RANDOM	0	0
K1C18_HUMAN__AINX_HUMAN	P05783:Q16352	279	1	1	0.517	598	0.3	230	0.63	0	0.01	1	0	0.984	0.625	0.0007	0.096	0.072	395	10.7	0.956	0.025	823.9	435.05	0.0273	3157.93	0.4702	68.5	9	208	22.1	7.5	4.72	90.6	0.175	0.689	0.299	0.257	243	117	0.06	13.4	434.05	0.253	0.2	65.1483	0.9952	760.8	21.8822	0.9849	74.44	XLMS_RANDOM	0	0
EGFR_HUMAN__TIM21_HUMAN	P00533:Q9BVV7	0	0	0	0.182	219	21.2	476	0.04	0	0.021	3	0	0.391	1.456	0.0005	0.622	0.19	683	16.8	1.348	0.363	13.01	11.895	0.2929	40.1664	0.0365	49.5	27	329	24.1	4.9	6.825	85.7	0.694	0.811	0.27	0.248	0	218	0.404	51.5	636.4	1.306	4.9	25.3094	0.9029	200.91	11.9273	0.7237	46.22	XLMS_RANDOM	0	1
IF2B3_HUMAN__RLA0L_HUMAN	O00425:Q8NHW5	0	0	0	0.173	109	6	330	0.27	0	0	0	0	0.779	1.373	0.003	0.482	0.177	670	30	1	1	0	0	0	100	1	41	4	132	14.3	2.3	1.54	87.3	0.427	0.934	0.303	0.113	0	80	0.887	10.9	419.25	0.67	3	100	2	100	100	2	100	XLMS_RANDOM	0	1
RL27_HUMAN__EXOC2_HUMAN	P61353:Q96KP1	0	0	0	0.229	349	34	343	0.46	0	0.271	228	0	0.682	1.714	0.0038	0.762	0.221	72	54.9	0.136	1.614	484.84	251.58	0.0185	1229.84	0.2891	34	10	121	6.5	13.1	7.275	92	0.861	0.966	0.307	0.211	0	132	0.508	67.4	490.05	1.451	0.6	26.202	1.293	231.66	21.1126	1.4509	140.99	XLMS_RANDOM	0	1
SSRD_HUMAN__K1C12_HUMAN	P51571:Q99456	0	0	0	0.124	0	23.9	94	0.46	0	0.065	2	0	0.508	1.58	0.0024	0.679	0.202	206	7.5	0.774	0.118	152.6	96.7	0.1179	597.763	0.0927	56.5	31	157	15.9	31.8	3.575	89.1	0.749	0	0	0	0	82	0.951	16.3	321.5	0.958	4	100	2	100	100	2	100	XLMS_RANDOM	0	1
MARE1_HUMAN__PA2G4_HUMAN	Q15691:Q9UQ80	251	1	1	0.22	25	4.9	382	0.58	0	0.081	27	0	0.767	1.054	0.0009	0.331	0.109	537	12.7	0.187	0.272	269	361.5	0.4577	279.26	0.032	36.5	25	63	10.7	12.2	5.36	95.4	0.063	0.972	0.403	0.331	0	127	0.22	8.4	305.4	0.24	0.4	17.1881	0.7423	188.62	16.8354	0.7358	179.31	XLMS_RANDOM	0	1
MAST3_HUMAN__2ABD_HUMAN	O60307:Q66LE6	205	1	0	0.116	175	13.7	715	0.52	0	0	0	0	0.848	0.935	0.0003	0.315	0.123	409	30	1	1	12.758	7.121	0.055	33.0721	0.0844	45	36	733	29	51.8	52.98	69.1	0.8	0	0	0	0	274	0.069	29.5	673.3	0.721	2.9	12.2972	1.0737	58.99	10.2162	1.2434	20.22	XLMS_RANDOM	0	1
SRC8_HUMAN__DYL2_HUMAN	Q14247:Q96FJ2	175	1	0	0.161	143	26.6	213	0.37	0	0.056	2	0	0.82	1.845	0.0028	0.602	0.199	779	9.9	1.339	0.233	62.1	112.95	0.5688	336.578	0.0139	57	52	140	13.2	24.2	40.14	77.7	0.911	0.923	0.185	0.088	0	107	0.813	34.3	285.95	1.457	1.8	8.6676	0.9222	84.33	2.4379	0.448	6.05	XLMS_RANDOM	0	1
MGN_HUMAN__TBCD5_HUMAN	P61326:Q92609	0	0	0	0.247	0	34.5	346	0.55	0	0.005	3	0	0.858	1.669	0.0028	0.771	0.347	785	32.9	0.593	0.878	48.5	42.95	0.2783	163.291	0.036	41.5	23	334	21.3	41.2	25.595	84.6	0.864	0.581	0.171	0.09	0	69	0.348	26	372.75	1.192	3	14.3666	1.0288	133.14	8.5413	1.0859	54.13	XLMS_RANDOM	0	1
LYAR_HUMAN__ZN148_HUMAN	Q9NX58:Q9UQR1	0	0	0	0.23	38	17	221	0.36	0	0.017	1	0	0.994	1.481	0.0006	0.591	0.255	975	11.4	1.519	0.3	55.01	33.395	0.0967	204.756	0.2854	73.5	21	734	55.2	41.8	40.93	58.7	0.602	0.926	0.362	0.247	354	89	0.393	20.2	589.3	0.798	0.6	14.7865	0.7985	154.51	10.5914	0.6639	71.84	XLMS_RANDOM	0	1
RL1D1_HUMAN__ZFR_HUMAN	O76021:Q96KR1	309	1	0	0.157	149	31.3	550	0.1	0	0.152	124	0	0.974	1.32	0.0009	0.51	0.205	785	40.2	0.2	1.162	106.2	73.9	0.1638	67.7373	0.1517	64	2	708	43.6	8.8	23.13	65.9	0.533	0.987	0.457	0.424	316	31	0.903	42.1	737.75	0.882	0.9	25.4565	0.8798	262.2	15.2677	0.7843	139.38	XLMS_RANDOM	0	1
STT3B_HUMAN__SNX6_HUMAN	Q8TCJ2:Q9UNH7	0	0	0	0.104	0	4.1	670	0.5	0	0.012	2	0	0.579	1.067	0.0001	0.398	0.111	430	7.8	0.6	0.044	75.8	52.5	0.1615	154.011	0.0978	31.5	3	145	10.1	9.8	5.125	92.1	0.52	0.884	0.113	0	0	408	0.806	22.8	540.55	0.49	0.8	12.7635	1.0003	136.72	11.8812	1.0003	115.08	XLMS_RANDOM	0	1
PDIA4_HUMAN__CACB1_HUMAN	P13667:Q02641	0	0	0	0.134	0	10.7	400	0.54	0	0.053	1	0	0.661	1.162	0.0024	0.515	0.181	294	8	0.525	0.178	263.748	132.126	0.001	100	1	47	28	295	24.4	31.3	29.56	80.7	0.294	0	0	0	302	197	0.198	3	599.55	0.134	5.9	100	2	100	100	2	100	XLMS_RANDOM	0	1
HMGB2_HUMAN__FA50A_HUMAN	P26583:Q14320	0	0	0	0.194	8	4.2	312	0.49	0	0.041	7	0	0.959	1.564	0.0016	0.508	0.216	206	29.8	1.471	0.73	539.4	293.3	0.0419	1206.19	0.053	55	4	81	15.7	7.8	5.94	86.3	0.359	0.945	0.336	0.225	500	74	0.068	18.8	266	0.71	1.9	22.5175	0.8947	237.75	20.3546	0.8702	189.65	XLMS_RANDOM	0	0
H31_HUMAN__COG2_HUMAN	P68431:Q14746	0	0	0	0.178	0	44.7	241	0.98	0	0	0	0	0.533	2.738	0.007	0.849	0.361	72	30	1	1	521.92	268.04	0.0134	1078.59	0.4876	46.5	27	70	5	8.6	11.225	91.1	0.706	0.795	0.183	0.057	0	2571	0.016	40.9	381.8	1.288	4.3	27.1187	0.9713	301.45	19.4849	0.9584	158.42	XLMS_RANDOM	0	0
LRRF1_HUMAN__STMN2_HUMAN	Q32MZ4:Q93045	0	0	0	0.103	0	26	178	0.61	0	0.167	2	0	0.949	2.031	0.0031	0.779	0.286	886	5	0.814	0.023	39.5	45.55	0.3951	34.9528	0.1262	80	18	511	31.9	62.5	48.14	69.7	0.816	0.83	0.075	0.003	351	72	0.403	57.2	517.9	1.308	6	16.4894	1.0653	140.78	8.4561	1.2763	37.95	XLMS_RANDOM	0	1
TKT_HUMAN__DHX36_HUMAN	P29401:Q9H2U1	0	0	0	0	0	3.8	603	0.56	0	0.332	240	0	0.844	1.027	0.0011	0.44	0.121	589	15.7	0.25	0.289	723	373.5	0.0163	1457.8	0.097	21.5	11	131	6.6	12.5	6.295	94.9	0.567	0	0	0	229	299	0.843	5.1	664.1	0.209	0.3	18.0272	1.1778	199.92	16.0702	1.2228	157.29	XLMS_RANDOM	0	1
HNRPL_HUMAN__SPRY3_HUMAN	P14866:Q8NCJ5	0	0	0	0.113	0	1	498	0.75	0	0.004	3	0	0.736	1.285	0.001	0.496	0.193	66	42.5	0.269	1.258	551.076	276.462	0.0017	740.886	0.5496	43.5	9	246	23.1	10.1	6.025	90.4	0.322	0.034	0.012	0.008	0	47	0.255	15.9	438.6	0.387	1.8	22.1886	0.9784	196.5	10.7168	0.8398	33.14	XLMS_RANDOM	0	0
CCNE2_HUMAN__CCD89_HUMAN	O96020:Q8N998	0	0	0	0.093	0	19.1	115	0.03	0	0.029	1	0	0.674	1.29	0.0013	0.604	0.189	591	6	0.775	0.04	1.897	1.0315	0.0419	15.0064	0.1389	58.5	25	134	16.9	18.7	0.815	94	0.201	0	0	0	0	21	0.048	23.5	312	0.051	7.6	100	2	100	100	2	100	XLMS_RANDOM	0	1
K1C16_HUMAN__C2D2B_HUMAN	P08779:Q6DHV5	0	0	0	0.108	0	16.9	205	0.91	0	0.04	1	0	0.977	1.82	0.0046	0.771	0.269	568	5.2	0.725	0.003	243.875	122.063	0.0005	368.387	0.3839	59.5	33	541	30.6	9	13.51	82.6	0.556	0	0	0	0	109	0.092	6.9	814.3	1.018	3.1	100	2	100	100	2	100	XLMS_RANDOM	0	1
ITB1_HUMAN__NDUAC_HUMAN	P05556:Q9UI09	0	0	0	0.202	186	12.6	394	0.08	0	0.02	3	0	0.349	1.501	0.001	0.578	0.193	151	12.2	0.687	0.039	83.5	92.25	0.3769	411.733	0.2503	39.5	19	30	1.9	3.8	6.62	93.2	0.75	0.972	0.154	0.008	0	127	0.228	31.7	442.85	1.364	0.1	21.143	1.0007	248.95	19.3487	1.0008	194.16	XLMS_RANDOM	0	0
EAA1_HUMAN__UBE2T_HUMAN	P43003:Q9NPD8	0	0	0	0.184	0	13	313	0.24	0	0.02	2	0	0.316	1.174	0.0016	0.505	0.148	657	12.4	1.464	0.306	0	0	0	100	1	36	12	58	8.9	4.6	7.555	93.2	0.54	0.404	0.028	0	0	271	0.487	23.9	354.75	0.967	3.1	21.2342	0.9333	188.49	10.3318	0.8182	49.41	XLMS_RANDOM	0	0
1433B_HUMAN__EF1A2_HUMAN	P31946:Q05639	391	1	0	0.11	131	10.5	497	0.41	0	0.105	4	0	0.905	1.231	0.0017	0.25	0.138	228	6.5	0.983	0.065	322	760	0.6504	1043.39	0.0603	22	8	12	2.1	3.1	5.95	94.9	0.305	0.972	0.244	0.062	0	517	0.41	39.2	369.2	0.675	0.7	25.1259	0.715	258.7	17.6179	0.5899	120.19	XLMS_RANDOM	0	1
2ABA_HUMAN__ANR26_HUMAN	P63151:Q9UPS8	0	0	0	0.252	123	40	355	0.26	0	0	0	0	0.97	1.483	0.0024	0.687	0.18	1	17.6	1.49	0.427	41.699	21.2505	0.0095	133.668	0.8581	49	46	631	19.2	34.1	22.06	85.1	0.866	0.514	0.514	0.514	0	215	0.019	38.7	979.25	1.062	1	100	2	100	100	2	100	XLMS_RANDOM	0	1
RGS11_HUMAN__TMF1_HUMAN	O94810:P82094	0	0	0	0.148	159	0.6	177	0.39	0	0.074	2	0	0.863	1.214	0.0008	0.58	0.193	779	5.7	1.143	0.094	7.343	3.6985	0.0037	34.1924	0.9504	58.5	39	522	27.2	31.2	16.43	85.9	0.733	0	0	0	0	157	0.102	38.1	612.65	0.855	4.3	100	2	100	100	2	100	XLMS_RANDOM	0	1
ACTBL_HUMAN__SBDS_HUMAN	Q562R1:Q9Y3A5	0	0	0	0.09	0	0.8	245	0.71	0	0.004	3	0	0.82	1.97	0.0003	0.654	0.246	72	64.5	1.465	1.866	412.2	268.9	0.1322	473.568	0.4237	27.5	13	18	3.3	4.5	17.86	88.5	0.028	0.992	0.322	0.332	0	1351	0.047	2.8	325.9	0.275	3.4	20.8802	0.8335	232.8	20.3354	0.8071	210.12	XLMS_RANDOM	0	1
A2MG_HUMAN__LHX1_HUMAN	P01023:P48742	0	0	0	0	0	19.4	270	0.76	0	0.037	1	0	0.347	1.262	0.0019	0.592	0.149	294	8.7	1.393	0.208	2050.84	1025.58	0.0001	608.297	0.8692	46	46	231	21.6	32.7	32.145	71.2	0.436	0	0	0	258	199	0.085	55.3	934.55	1.196	2.7	100	2	100	100	2	100	XLMS_RANDOM	0	1
CYTB_HUMAN__TM214_HUMAN	P04080:Q6NUQ4	0	0	0	0.117	0	1.6	80	0.07	0	0.083	2	0	0.566	1.621	0.0001	0.716	0.198	975	5.8	0.995	0.038	413.3	223.35	0.0388	1110.89	0.6282	35.5	9	95	7.3	12.6	9.835	92.8	0.88	0.875	0.233	0.096	0	193	0.363	36.9	385.2	1.487	0.6	20.0991	1.2697	242.31	17.6629	1.3522	182.49	XLMS_RANDOM	0	1
BTF3_HUMAN__MICA1_HUMAN	P20290:Q8TDZ2	0	0	0	0.185	87	29.4	301	0.7	0	0.011	3	0	0.852	1.487	0.0047	0.559	0.215	66	24.2	0.969	0.69	441.47	229.265	0.019	2120.17	0.7167	55	34	288	19	10.8	14.525	79.2	0.694	0	0	0	241	22	0.864	42.3	603.65	1.351	2.4	16.7621	0.7707	153.39	9.3849	0.5073	62.31	XLMS_RANDOM	0	1
RLA2_HUMAN__ELMD1_HUMAN	P05387:Q8N336	0	0	0	0.236	4	11.6	169	0.45	0	0.007	6	0	0.84	1.921	0.0036	0.754	0.231	148	46.8	1.188	1.367	876.915	438.543	0.0001	1113.32	0.2423	48	44	45	17.3	29.8	14.46	88.7	0.447	0	0	0	0	306	0.026	7.1	179.7	0.758	2.8	100	2	100	100	2	100	XLMS_RANDOM	0	0
KIF3B_HUMAN__K1C18_HUMAN	O15066:P05783	0	0	0	0.089	0	10.9	427	0.26	0	0.009	1	0	0.927	1.233	0.0013	0.44	0.124	228	10.3	0.957	0.017	843.4	425.3	0.0043	3168.62	0.8134	51.5	25	172	15.4	6	11.95	87	0.227	0.611	0.161	0.013	289	118	0.992	25.7	507.9	0.507	3.8	65.984	1.0399	775.16	50.3223	1.0576	414.56	XLMS_RANDOM	0	1
ATPB_HUMAN__DLDH_HUMAN	P06576:P09622	427	1	0	0.103	255	7.2	566	0.65	0	0.284	179	8.56	0.984	1.051	0.0014	0.293	0.115	807	20.3	0.247	0.499	1555	1089.5	0.1671	2106.51	0.1397	25	2	91	8.8	4.1	6.25	95.5	0.046	0.93	0.261	0.166	254	1715	0.106	2.2	411.15	0.12	0.1	10.8762	0.2462	113.09	9.8306	0.2095	101.93	XLMS_RANDOM	0	1
ODO2_HUMAN__RM09_HUMAN	P36957:Q9BYD2	212	1	0	0.158	14	10.2	199	0.25	0	0.289	129	2.81	0.986	1.393	0.0028	0.507	0.213	206	9.9	0.18	0.001	194.7	121.65	0.111	304.954	0.1092	51	8	151	20.3	5.4	6.26	89.9	0.317	0.99	0.342	0.271	0	451	0.035	17.9	307.9	0.557	5.3	15.636	1.0399	157.74	12.4175	1.066	106.77	XLMS_RANDOM	0	0
ZEB2_HUMAN__GUF1_HUMAN	O60315:Q8N442	0	0	0	0.165	0	0.8	528	0.49	0	0.018	2	0	0.251	1.226	0.0014	0.564	0.2	294	15.5	1.13	0.363	1.76	1.61	0.2932	17.3903	0.0029	54.5	57	876	38.1	58	47	64.1	0.739	0	0	0	0	497	0.022	4.1	906.45	0.681	0.9	8.0458	0.9299	69.43	2.9907	0.6515	9.5	XLMS_RANDOM	0	1
RS7_HUMAN__WDR13_HUMAN	P62081:Q9H1Z4	0	0	0	0.134	28	20.5	393	0.71	0	0	0	0	0.921	1.553	0.0044	0.667	0.199	521	72.7	1.326	2.169	0	0	0	100	1	34	6	71	7.8	12.5	0.95	91.6	0.542	0.71	0.137	0.028	0	200	0.67	33.8	354.15	0.938	0.6	24.3052	1.055	242.79	9.2556	1.2412	65.95	XLMS_RANDOM	0	1
SPTN1_HUMAN__TTBK2_HUMAN	Q13813:Q6IQ55	0	0	0	0.078	0	26.2	1613	0.19	0	0.036	1	0	0.899	1.33	0.0009	0.546	0.21	975	7.4	1.214	0.143	206.959	103.52	0.0002	1327.01	0.4953	54	46	1041	39.2	67.8	43.635	57.4	0.156	0	0	0	0	206	0.044	58.2	1769.45	0.658	4.3	100	2	100	100	2	100	XLMS_RANDOM	0	1
ARP2_HUMAN__LARP6_HUMAN	P61160:Q9BRS8	0	0	0	0.143	204	30.8	365	0.44	0	0.01	8	0	0.982	1.418	0.0013	0.655	0.251	1	38.7	0.146	1.098	676.264	338.868	0.0011	490.205	0.7595	44.5	45	225	22.9	45.8	43.635	73.7	0.626	0.198	0.042	0.005	632	589	0.136	9.3	449.35	0.104	1.7	100	2	100	100	2	100	XLMS_RANDOM	0	0
TBB4B_HUMAN__SEPT7_HUMAN	P68371:Q16181	205	1	0	0.102	0	13.6	614	0.64	0	0.037	9	0	0.887	1.826	0.001	0.349	0.201	72	30	1	1	1558	1040	0.1435	100	1	32	28	46	5.2	8.3	8.5	90.5	0.449	0	0	0	0	757	0.091	17.5	462.85	0.159	1.6	14.5287	0.536	168.84	14.4327	0.533	164.46	XLMS_RANDOM	0	1
ENOA_HUMAN__DJC21_HUMAN	P06733:Q5F1R6	0	0	0	0.228	140	25.4	385	0.5	0	0.081	38	0	0.688	1.402	0.0032	0.558	0.16	402	19.4	0.948	0.425	3215.53	1614.23	0.002	6693.99	0.4138	38	44	177	16.6	33.3	11.86	92.5	0.694	0.665	0.142	0.011	280	196	0.056	1.6	474.15	0.497	3.7	4.779	0.7852	27.74	1.8889	0.2422	3.59	XLMS_RANDOM	0	1
COX6C_HUMAN__SYNM_HUMAN	P09669:Q96I59	0	0	0	0.241	25	13.5	78	0	0	0.331	148	0	0.989	1.46	0.0009	0.639	0.223	622	10.1	0.202	0.194	540.7	280.65	0.0187	713.132	0.0703	44	40	21	2.2	4.4	0.88	96.5	0.704	0.55	0.055	0.017	0	1413	0.02	34.6	263.75	1.427	1.3	11.1572	0.8278	111.61	8.8568	0.7548	70.96	XLMS_RANDOM	0	1
ARC1B_HUMAN__K22E_HUMAN	O15143:P35908	0	0	0	0.089	0	20.5	317	0.57	0	0	0	0	0.853	1.805	0.0024	0.7	0.229	589	4.8	0.863	0.015	338	439	0.4441	643.624	0.0292	51	56	326	26.6	42.9	44.345	75.9	0.737	0	0	0	0	347	0.086	1.4	533.25	0.492	3.6	69.04	0.9619	1064.61	66.8588	0.9588	990.37	XLMS_RANDOM	0	0
GTF2I_HUMAN__EXOSX_HUMAN	P78347:Q01780	0	0	0	0.046	0	18.7	643	0.35	0	0.111	57	0	0.981	1.212	0	0.52	0.211	430	15	0.418	0.333	61.3	50.65	0.246	58.7036	0.0052	54	2	622	32.9	5.4	5.345	80.8	0.133	0.971	0.411	0.279	0	158	0.475	8.3	906.8	0.056	2.8	21.1401	0.8027	229.43	18.1775	0.7689	179.24	XLMS_RANDOM	0	1
ERP29_HUMAN__KLOTB_HUMAN	P30040:Q86Z14	0	0	0	0	0	7.7	258	0.46	0	0.077	3	0	0.758	1.207	0.0024	0.524	0.132	231	6.3	0.694	0.001	300.984	150.508	0.0001	924.294	0.1819	30	14	121	11.4	7	4.365	93.9	0.659	0	0	0	270	33	0.697	50.8	563.3	1.236	2.4	100	2	100	100	2	100	XLMS_RANDOM	0	1
NPM3_HUMAN__PSB2_HUMAN	O75607:P49721	0	0	0	0.124	0	16.2	141	0.51	0	0.076	63	0	0.908	1.522	0.0005	0.625	0.161	589	62.1	0.199	1.839	271.8	174.1	0.1232	455.854	0.1441	37	30	41	11.5	22	2.58	96.8	0.33	0.727	0.129	0.041	0	87	0.276	5.2	197.45	0.195	1.7	13.9454	0.9897	170.77	12.8783	0.9879	138.33	XLMS_RANDOM	0	1
BCAT2_HUMAN__PRDX1_HUMAN	O15382:Q06830	210	1	0	0.255	49	19.5	160	0.83	0	0	0	0	0.584	1.175	0.0013	0.437	0.131	879	9.8	1.095	0.129	1917.8	1031.1	0.0363	4355.2	0.2172	25	0	27	3.5	6.9	0.275	98.4	0.489	0.938	0.254	0.179	283	660	0.986	10.8	273.1	0.629	3.1	16.4526	0.8257	203.02	13.7927	0.7863	145.82	XLMS_RANDOM	0	1
CE290_HUMAN__T2EA_HUMAN	O15078:P29083	0	0	0	0.146	213	18.5	241	0.56	0	0.055	40	0	0.902	1.333	0.0024	0.619	0.173	591	37.3	0.129	1.092	9.532	5.044	0.0283	28.3483	0.2621	57.5	5	679	24.7	4	6.95	70	0.822	0.423	0.073	0.002	0	74	0.027	86.2	1375.1	1.386	2.3	100	2	100	100	2	100	XLMS_RANDOM	0	1
PSA_HUMAN__TRIB3_HUMAN	P55786:Q96RU7	0	0	0	0	0	31.8	459	0.05	0	0	0	0	0.672	1.297	0.0004	0.62	0.141	975	18.2	1.639	0.471	168.856	84.572	0.0009	426.412	0.1002	30	22	139	15	18.6	2.81	95	0.371	0	0	0	0	296	0.196	30.5	598	0.827	5	11.8487	1.0166	117.65	2.3609	1.2936	4.95	XLMS_RANDOM	0	0
EIF3G_HUMAN__MIA2_HUMAN	O75821:Q96PC5	0	0	0	0.101	0	37.1	227	0.3	0	0.001	1	0	0.449	1.416	0.0043	0.623	0.165	167	46.8	0.642	1.364	148.704	76.648	0.0152	244.917	0.1842	71.5	19	915	41.2	36.8	37.09	58.4	0.811	0.942	0.603	0.72	0	130	0.131	110.3	789.6	1.275	2.5	100	2	100	100	2	100	XLMS_RANDOM	0	1
YBOX1_HUMAN__KTN1_HUMAN	P67809:Q86UP2	0	0	0	0.156	0	31.2	261	0.59	0	0.001	1	0	0.423	1.866	0.0008	0.739	0.195	606	55.8	1.899	1.647	250.6	221.7	0.2778	1235.69	0.5641	75.5	5	430	33.7	26.4	28.21	66.2	0.73	0.94	0.203	0.012	0	119	0.042	28.8	710.35	1.042	0.6	23.5832	0.967	212.04	2.24	0.5635	6.84	XLMS_RANDOM	0	1
RA51B_HUMAN__PERI_HUMAN	O15315:P41219	0	0	0	0.086	0	9	197	0.49	0	0.015	2	0	0.852	1.315	0.0022	0.536	0.154	953	8.5	0.355	0.121	111.164	56.418	0.0075	161.56	0.2249	53	36	173	20	4.6	0.655	91.4	0.503	0	0	0	0	148	0.736	14.3	400.4	0.093	1.1	100	2	100	100	2	100	XLMS_RANDOM	0	0
PPT1_HUMAN__NHP2_HUMAN	P50897:Q9NX24	0	0	0	0.316	0	13.1	165	0.91	0	0.006	5	0	0.336	1.262	0.0024	0.524	0.143	723	29.7	0.849	0.865	156.8	155.6	0.3299	100	1	32.5	13	32	8.8	11.1	9.65	93.2	0.334	0.902	0.162	0	0	152	0.283	6.2	218.8	0.699	1.1	19.2604	0.9913	194.51	17.8302	0.99	157.86	XLMS_RANDOM	0	0
MLH1_HUMAN__NDUA9_HUMAN	P40692:Q16795	0	0	0	0.292	0	7	259	0.18	0	0.011	2	0	0.211	1.003	0.0007	0.465	0.111	54	12.2	0.76	0.277	77.8	49.8	0.1229	187.418	0.3499	33	8	181	14.2	10.8	5.78	92.2	0.583	0.183	0.046	0.03	0	4371	0.22	39.9	496.7	0.716	1.8	16.1226	1.1949	186.74	14.9142	1.2377	144.67	XLMS_RANDOM	0	1
TMEDA_HUMAN__SC11A_HUMAN	P49755:P67812	410	1	0	0.248	4	15.6	189	0.83	0	0.029	11	0	0.844	1.268	0.0017	0.428	0.119	875	20.9	0.708	0.539	129.9	131.05	0.3372	478.86	0.0025	44	10	4	1	0.2	2.36	92.8	0.283	0.988	0.805	0.86	447	706	0.061	2.5	195.9	0.139	0.7	13.779	0.7947	145.27	10.5074	0.6883	91.05	XLMS_RANDOM	0	1
XRCC5_HUMAN__TIE1_HUMAN	P13010:P35590	0	0	0	0.18	0	13.3	444	0.19	0	0.005	4	0	0.278	1.142	0.0012	0.543	0.202	206	30.2	0.226	0.868	520.49	262.755	0.0048	798.038	0.8603	33	12	171	9.3	1.6	3.42	89.8	0.221	0	0	0	0	88	0.42	8	785.15	0.353	2.9	28.707	1.0965	251.91	14.6772	1.3967	78.98	XLMS_RANDOM	0	1
S10AA_HUMAN__TRDN_HUMAN	P60903:Q13061	0	0	0	0.087	0	37	119	0.85	0	0.074	2	0	0.572	2.115	0.0033	0.876	0.231	294	6.4	1.048	0.144	311.922	156.039	0.0003	100	1	63.5	57	532	37.4	70.6	53.22	68.9	0.922	0.654	0.553	0.552	0	85	0.188	55.5	427.8	1.566	2.6	100	2	100	100	2	100	XLMS_RANDOM	0	1
TCTP_HUMAN__DDX21_HUMAN	P13693:Q9NR30	185	1	0	0.189	118	32.5	359	0.49	0	0.663	546	0	0.893	1.572	0.0024	0.635	0.274	785	12.6	0.05	0.05	305	264.5	0.2686	552.919	0.1101	41.5	11	254	18.2	26.1	14.33	90	0.829	0	0	0	416	273	0.755	47.4	432.5	1.208	0.8	17.5922	0.6296	201.77	17.298	0.6223	186.34	XLMS_RANDOM	0	1
HSP7C_HUMAN__ZN350_HUMAN	P11142:Q9GZX5	0	0	0	0.181	100	36.1	580	0.3	0	0.009	4	0	0.636	2.225	0.0048	0.749	0.25	263	30.6	1.138	0.827	2766.93	1383.54	0	2280.76	0.5543	42	38	270	24.8	38.4	30.11	78.7	0.381	0	0	0	0	1317	0.051	8.1	562.6	0.201	1.4	100	2	100	100	2	100	XLMS_RANDOM	0	1
RM43_HUMAN__FIRRM_HUMAN	Q8N983:Q9NSG2	0	0	0	0	0	7.7	87	0.83	0	0.007	4	0	0.514	1.567	0.0014	0.658	0.219	500	30	1	1	34.068	17.266	0.0068	40.8395	0.0529	41.5	33	64	9.5	11.7	6.05	94.1	0.577	0.34	0.34	0.34	0	43	0.209	21.1	482.55	1.275	7.8	9.3566	1.004	86.01	4.3474	1.0216	18.75	XLMS_RANDOM	0	1
NDUS5_HUMAN__CHD4_HUMAN	O43920:Q14839	0	0	0	0.151	0	19.6	1217	0.02	0	0.572	382	0	0.335	1.729	0.0018	0.699	0.187	37	18.2	0.131	0.358	6.1	56.95	0.8983	100	1	50.5	5	669	17.5	35	19.85	86	0.935	0.981	0.227	0.088	0	5	0.6	76	1017.2	1.825	3.4	18.3933	1.1129	189	15.0492	1.1545	120.43	XLMS_RANDOM	0	1
ARL3_HUMAN__PCAT2_HUMAN	P36405:Q7L5N7	0	0	0	0.214	122	12.3	231	0.49	0	0	0	0	0.66	1.188	0.0022	0.522	0.185	785	6.5	0.936	0.129	55.66	31.37	0.0598	301.875	0.001	27	8	73	6.8	12.7	9.25	92.6	0.706	0.37	0.045	0.009	0	1365	0.103	20	339	0.937	0.1	18.778	1.0887	168.17	17.0238	1.1583	96.68	XLMS_RANDOM	0	1
GAK_HUMAN__ZN544_HUMAN	O14976:Q6NX49	0	0	0	0.285	0	4.6	527	0.44	0	0.011	5	0	0.48	1.76	0.0003	0.733	0.294	779	21.3	1.187	0.584	13.519	6.8405	0.006	40.6686	0.7562	52.5	5	831	41	0	4.03	78.8	0.36	0	0	0	0	874	0.029	50.5	835.2	0.63	2.8	100	2	100	100	2	100	XLMS_RANDOM	0	0
CD5R2_HUMAN__SMC1A_HUMAN	Q13319:Q14683	0	0	0	0.161	0	13.9	819	0.25	0	0.009	4	0	0.921	1.637	0.0011	0.719	0.203	683	43.7	0.44	1.287	55.985	28.5075	0.0091	189.206	0.8983	47	30	182	22.4	40.8	24.64	73.8	0.594	0	0	0	0	3898	0.006	36.9	712.2	1.321	4.1	100	2	100	100	2	100	XLMS_RANDOM	0	1
DPP6_HUMAN__NOTC2_HUMAN	P42658:Q04721	0	0	0	0	0	2.7	972	0.23	0	0.056	1	0	0.75	0.996	0.0005	0.428	0.205	206	30	1	1	2.11	2.035	0.3172	11.6146	0.0465	34.5	13	769	19.4	15.2	29.46	80	0.732	0	0	0	208	3869	0.001	84.8	1558.2	1.143	5.4	100	2	100	100	2	100	XLMS_RANDOM	0	1
HSP72_HUMAN__CCD77_HUMAN	P54652:Q9BR77	0	0	0	0.098	0	38.9	384	0.03	0	0	0	0	0.893	1.804	0.0033	0.772	0.311	72	6.2	0.998	0.03	299.481	150.26	0.0017	993.046	0.041	44	44	112	10.8	12.8	2.7	92.2	0.395	0	0	0	0	1317	0.001	37.9	521.55	0.374	5.5	11.7151	0.9872	100.15	0.05	0	0.05	XLMS_RANDOM	0	1
QCR1_HUMAN__PABP4_HUMAN	P31930:Q13310	0	0	0	0.161	0	16.4	491	0.28	0	0.045	19	0	0.245	1.337	0.0019	0.503	0.143	430	17.5	0.614	0.453	136	176	0.4426	318.234	0.1237	35	26	199	16.4	18.9	8.23	92.2	0.541	0.901	0.261	0.164	0	393	0.305	1.5	462.4	0.489	0.9	17.295	0.8844	197.3	14.3706	0.8448	152.1	XLMS_RANDOM	0	1
U520_HUMAN__PDIA6_HUMAN	O75643:Q15084	0	0	0	0	0	13.5	1474	0.13	0	0.008	7	0	0.48	1.313	0.0003	0.567	0.225	409	84.2	1.331	2.51	404.1	272.95	0.1493	1475.74	0.4055	28	8	231	7.8	3.5	2.79	91	0.757	0.777	0.069	0.015	354	395	0.041	66.2	1256.6	1.365	3.4	20.3139	1.1252	218.83	19.8904	1.1315	208.32	XLMS_RANDOM	0	1
DLDH_HUMAN__SUCB2_HUMAN	P09622:Q96I99	862	1	1	0.192	473	2.4	413	0.84	0	0.013	3	0	0.994	0.766	0	0.196	0.087	388	14.3	1.057	0.314	214.8	204.6	0.3115	293.938	0.1291	24.5	1	68	7.3	1.2	3.22	97	0.126	0.971	0.281	0.181	0	369	0.493	11.7	392.7	0.032	0.7	19.1963	0.7468	189.53	16.8481	0.6919	151.67	XLMS_RANDOM	0	1
RL35A_HUMAN__ARMX5_HUMAN	P18077:Q6P1M9	0	0	0	0.015	0	48.8	97	0.21	0	0.006	3	0	0.859	2.309	0.0046	0.932	0.391	148	36	1.369	0.628	0	0	0	100	1	44.5	29	283	25.7	49.6	48.32	73.2	0.853	0	0	0	0	71	0.155	26.2	349.15	1.366	2.4	100	2	100	100	2	100	XLMS_RANDOM	0	1
GPC1_HUMAN__SMC3_HUMAN	P35052:Q9UQE7	0	0	0	0.099	0	30.2	717	0.11	0	0.011	8	0	0.429	1.414	0.0007	0.639	0.147	173	36.1	0.601	1.04	53.88	33.26	0.105	318.272	0.0091	32	6	113	8.8	13.5	9.695	89.6	0.524	0.863	0.25	0.128	0	3898	0.021	17.8	811.05	0.916	4.8	16.2417	1.058	169.33	11.0425	1.199	48.61	XLMS_RANDOM	0	1
NDUB3_HUMAN__TMED5_HUMAN	O43676:Q9Y3A6	0	0	0	0.265	17	11.1	105	0.19	0	0.004	2	0	0.369	1.63	0.0001	0.674	0.172	317	18.9	0.209	0.487	28.7	26.65	0.3	97.8157	0.171	55.5	15	33	9.8	1.3	2.79	93	0.446	0.98	0.156	0	0	143	0.161	9.4	162.65	0.853	1.6	13.0795	0.8242	113.13	10.4665	0.7514	73.94	XLMS_RANDOM	0	1
PO210_HUMAN__TTC1_HUMAN	Q8TEM1:Q99614	0	0	0	0.239	269	5.5	299	0.36	0	0.004	3	0	0.824	1.494	0.0008	0.64	0.199	200	37.2	0.543	1.097	14.6	39.2	0.686	47.4983	0.123	40.5	25	207	17.4	21.5	10.39	88.9	0.764	0.786	0.127	0.006	0	96	0.302	89.1	1061.9	1.501	4.9	19.0058	1.0825	206.75	17.5837	1.0992	148	XLMS_RANDOM	0	1
TR43B_HUMAN__ARGL1_HUMAN	A6NCK2:Q9NWB6	0	0	0	0.067	0	36.3	152	0.11	0	0	0	0	0.795	1.921	0.0043	0.792	0.25	507	30	1	1	0	0	0	100	1	59	48	69	12.4	23.5	3.37	90.6	0.079	0	0	0	0	418	0.012	29.3	317.7	0.679	5.1	100	2	100	100	2	100	XLMS_RANDOM	0	0
SRRM5_HUMAN__SRRM1_HUMAN	B3KS81:Q8IYB3	0	0	0	0.029	0	27.3	278	0	0	0.002	1	0	0.945	2.289	0.0025	0.388	0.431	779	27.1	0.916	0.782	124.938	62.531	0.0005	67.8533	0.2215	93	8	1281	80.7	26.8	2.95	42.8	0.147	0	0	0	0	68	0.029	35	770.7	0.208	0.6	100	2	100	100	2	100	XLMS_RANDOM	0	1
ACTA_HUMAN__PHAR4_HUMAN	P62736:Q8IZ21	208	1	0	0.021	0	47.3	473	0.47	0	0.048	1	0	0.961	2.211	0.0044	0.746	0.23	402	6.7	1.184	0.127	0	0	0	100	1	53	68	363	26.1	50	48.32	73.6	0.802	0.638	0.17	0.128	0	1351	0.006	12.2	545.75	0.642	0.6	12.7908	1.1551	74.61	5.3071	1.9404	6.5	XLMS_RANDOM	0	1
IF2P_HUMAN__ARPC4_HUMAN	O60841:P59998	0	0	0	0.142	181	24.3	666	0.25	0	0.48	347	0	0.917	1.412	0.0008	0.557	0.213	785	14.5	0.157	0.252	83.4	127.3	0.5065	270.307	0.1495	44	26	452	18.8	36.4	17.34	87.2	0.902	0.976	0.263	0.072	500	22	0.409	33.3	591.8	1.427	0.5	17.9566	0.9829	187.85	16.6921	0.9809	160.78	XLMS_RANDOM	0	1
PR40A_HUMAN__K1C17_HUMAN	O75400:Q04695	0	0	0	0.078	0	10.1	539	0.23	0	0.096	74	0	0.642	1.467	0.0018	0.545	0.236	568	30	1	1	176.7	124.65	0.1704	164.742	0.3092	67.5	7	509	32.7	21	13.87	86.1	0.532	0	0	0	0	57	0.175	50.8	640.85	0.951	3.3	100	2	100	100	2	100	XLMS_RANDOM	0	1
AT5F1_HUMAN__GPM6B_HUMAN	P24539:Q13491	0	0	0	0.118	0	19.7	179	0.22	0	0	0	0	0.276	1.225	0.0003	0.5	0.155	148	26.2	1.785	0.746	112.17	59.915	0.033	519.995	0.7346	49.5	37	48	9.3	10.3	4.55	89.3	0.346	0.794	0.209	0.064	0	65	0.831	0.2	252.05	0.037	1.4	100	2	100	100	2	100	XLMS_RANDOM	0	1
EF2_HUMAN__AT2B3_HUMAN	P13639:Q16720	0	0	0	0	0	14	1186	0.98	0	0.007	6	0	0.349	0.851	0.0014	0.19	0.089	744	85.3	1.052	2.516	1037.62	526.19	0.0071	1610.88	0.042	24.5	15	236	9.7	19	8.585	88.1	0.51	0.279	0.06	0.028	0	3911	0.336	41.7	796.35	0.29	0.7	100	2	100	100	2	100	XLMS_RANDOM	0	1
O14I1_HUMAN__PPIF_HUMAN	A6ND48:P30405	0	0	0	0.182	0	36.9	89	0	0	0.053	1	0	0.341	1.684	0.0005	0.662	0.219	966	6.2	1.202	0.096	238.999	119.5	0	681.388	0.907	31	10	38	7.5	1.4	11.52	92.7	0.268	0	0	0	0	2096	0.332	9.9	262.85	0.379	0.9	100	2	100	100	2	100	XLMS_RANDOM	0	0
PRS8_HUMAN__EXOC8_HUMAN	P62195:Q8IYI6	0	0	0	0.129	128	18.8	425	0.82	0	0.339	228	0	0.582	1.397	0.0035	0.623	0.209	72	36.6	0.115	1.052	169.38	92.31	0.0431	313.237	0.0035	37.5	5	126	9.8	10.1	3.62	84.2	0.459	0.9	0.251	0.225	289	819	0.07	7.6	554.8	0.542	1.4	18.5752	1.2342	179.06	14.8714	1.4932	107.44	XLMS_RANDOM	0	1
F10A1_HUMAN__CAPS1_HUMAN	P50502:Q9ULU8	0	0	0	0	0	5.4	940	0.21	0	0.026	1	0	0.87	1.251	0.0011	0.529	0.215	975	6.2	1.152	0.082	253.74	128.13	0.0049	843.011	0.1509	41	16	289	17.3	1.8	3.86	90	0.646	0	0	0	0	47	0.915	72.4	684.15	1.034	3.7	11.7517	0.9341	124.57	6.0999	0.7359	19.28	XLMS_RANDOM	0	0
S2512_HUMAN__RTF1_HUMAN	O75746:Q92541	0	0	0	0.245	0	6.9	571	0.85	0	0.002	1	0	0.246	1.104	0.001	0.472	0.152	294	28.2	1.137	0.823	32.6	28.4	0.2707	59.4609	0.2072	47.5	45	311	22.1	23.6	17.52	79.3	0.502	0.171	0.057	0.049	0	65	0.723	10.5	637.75	0.126	2.7	14.6301	0.8213	152.85	11.5427	0.7447	106.79	XLMS_RANDOM	0	1
ALDOA_HUMAN__RL29_HUMAN	P04075:P47914	226	1	0	0.139	42	16.8	241	0.24	0	0.353	282	0	0.915	1.643	0.0002	0.532	0.192	294	30	1	1	0	0	0	100	1	47.5	59	17	5.2	9.8	4.875	96.2	0.226	0.898	0.132	0.045	0	307	0.104	18.4	254.05	0.776	0.6	23.8404	0.9845	236.14	23.6953	0.9841	226.14	XLMS_RANDOM	0	1
TCPA_HUMAN__RTRAF_HUMAN	P17987:Q9Y224	248	1	0	0.124	168	1.8	438	0.48	0	0.519	430	0	0.962	1.559	0.0021	0.744	0.203	402	47.7	0.128	1.384	257	299.5	0.3995	618.91	0.0422	35.5	23	24	4.3	6.9	14	83.7	0.291	0.812	0.105	0.025	0	649	0.14	36.3	364.2	0.657	0.1	12.8054	0.4822	132.42	12.7119	0.4783	127.34	XLMS_RANDOM	0	1
4F2_HUMAN__LTOR3_HUMAN	P08195:Q9UHA4	232	1	0	0.18	112	37.2	144	0.84	0	0.183	96	0	0.715	1.458	0.0011	0.735	0.225	785	13.8	0.219	0.154	126.9	108.55	0.2622	354.003	0.2683	35	12	157	12.4	24.9	4.12	95.4	0.836	0.921	0.273	0.111	333	49	0.898	19.7	310.05	1.27	2.1	12.7605	0.9498	121.41	5.8285	0.684	15.06	XLMS_RANDOM	0	1
PALM_HUMAN__ECHA_HUMAN	O75781:P40939	0	0	0	0.032	0	17.9	264	0.26	0	0.034	2	0	0.39	1.243	0.0002	0.617	0.263	294	8.9	0.758	0.178	403.36	209.32	0.0186	1386.61	0.272	42	44	171	19.9	30.5	29.43	82.2	0.024	0.687	0.343	0.288	0	251	0.139	22.1	550.4	0.603	1.2	17.8811	1.033	188.72	10.8629	1.1992	42.98	XLMS_RANDOM	0	0
GLU2B_HUMAN__CEND_HUMAN	P14314:Q8N111	0	0	0	0.043	0	4.4	102	0.02	0	0.044	4	0	0.727	1.679	0.0007	0.578	0.23	144	8.3	0.318	0.125	286.61	148.695	0.0185	745.172	0.2258	66	48	122	23.4	19.1	39.325	74.7	0.561	0.35	0.12	0.093	0	78	0.013	33	290.4	1.036	5.4	14.4467	0.9604	156.93	5.7078	0.7695	31.4	XLMS_RANDOM	0	0
ARPC3_HUMAN__SYTC_HUMAN	O15145:P26639	162	1	0	0.185	143	17	469	0.38	0	0.517	433	0	0.858	1.254	0.001	0.488	0.158	886	36	0.062	1.008	424	376	0.2789	191.719	0.0934	24.5	1	42	3.1	5.1	1.14	96.1	0.742	0.975	0.368	0.327	0	128	0.695	40.7	431.65	1.2	0.5	22.9275	1.2099	221.88	22.0265	1.2303	198.78	XLMS_RANDOM	0	1
HSP7C_HUMAN__COF2_HUMAN	P11142:Q9Y281	325	1	0	0.102	292	4.1	553	0.24	0	0.004	2	0	0.905	1.899	0.002	0.618	0.224	845	28.9	0.625	0.768	2330	1602	0.1579	1496.21	0.0902	24.5	3	37	3.1	5	3.87	91.8	0.712	0.743	0.112	0.06	309	1317	0.042	28.2	392.5	1.155	1.4	17.3647	0.8224	171.39	16.356	0.7868	125.2	XLMS_RANDOM	0	1
SRSF5_HUMAN__H2B1L_HUMAN	Q13243:Q99880	217	1	0	0.257	6	10.7	198	0.67	0	0.022	15	0	0.948	2.01	0.0013	0.59	0.25	917	26.7	0.489	0.698	887	581.5	0.1346	467.005	0.2649	60.5	5	93	17.1	34.2	29.79	80.5	0.544	0.996	0.499	0.539	0	177	0.339	12.9	199.75	0.724	0.2	15.9043	0.9249	167.16	9.6164	0.7862	46.38	XLMS_RANDOM	0	0
CALM1_HUMAN__NPTX1_HUMAN	P0DP23:Q15818	0	0	0	0.041	0	26.8	271	0.71	0	0	0	0	0.587	2.721	0.0051	0.732	0.337	72	6.9	1.132	0.106	561.096	281.452	0.0016	599.487	0.2069	40	8	80	9.9	15.8	6.625	86.1	0.677	0	0	0	0	269	0.216	25.4	267.35	0.877	3.5	100	2	100	100	2	100	XLMS_RANDOM	0	1
NSD2_HUMAN__AN32B_HUMAN	O96028:Q92688	0	0	0	0.235	107	12.8	489	0.28	0	0.101	7	0	0.971	1.708	0.0032	0.621	0.185	395	7.5	0.951	0.091	331.4	169.3	0.0107	636.087	0.579	54	2	562	25.5	27	13.62	87.1	0.818	0.44	0.106	0.088	0	208	0.115	52.7	641.85	1.213	1.2	16.3153	0.9282	173.54	9.1695	0.8186	68.01	XLMS_RANDOM	0	1
UB2L3_HUMAN__REEP5_HUMAN	P68036:Q00765	0	0	0	0.234	0	16.5	159	0.65	0	0.003	2	3.05	0.6	1.144	0.0016	0.354	0.154	206	44	1.595	1.268	34	143	0.7875	458.106	0.0335	37	14	1	0.2	0.5	14.855	88	0.386	0.715	0.075	0.002	408	965	0.008	3.9	171.75	0.195	1.6	14.4913	1.1125	144.97	14.1119	1.1223	130.46	XLMS_RANDOM	0	0
SDHA_HUMAN__CAP1_HUMAN	P31040:Q01518	0	0	0	0.179	203	12.8	547	0.47	0	0.294	127	0	0.389	1.315	0.0001	0.526	0.144	744	17	0.486	0.288	801	529.5	0.1387	345.474	0.0991	29	24	111	10.7	11.4	4.95	96	0.189	0.925	0.194	0.093	0	3009	0.069	13.5	514.95	0.146	1.2	25.9776	0.8524	291.91	23.7879	0.7605	206.31	XLMS_RANDOM	0	0
LMNB1_HUMAN__EBP2_HUMAN	P20700:Q99848	0	0	0	0.189	95	7.5	191	0.43	0	0.073	48	0	0.89	1.183	0.0003	0.462	0.167	869	26.7	0.295	0.752	386.2	241.9	0.1122	702.722	0.4425	66.5	11	155	17.1	1.6	14.315	87.1	0.385	0.971	0.225	0.038	0	53	0.264	19.8	415.15	0.801	5.1	22.786	0.6769	250.17	13.1171	0.479	123.33	XLMS_RANDOM	0	0
SUCA_HUMAN__UBQL2_HUMAN	P53597:Q9UHD9	0	0	0	0.21	0	0	367	0.61	0	0.042	3	0	0.341	1.343	0.0006	0.474	0.128	520	10.6	1.378	0.253	105.7	76.15	0.1806	484.921	0.0191	48.5	41	240	21.8	20.9	37.455	79.9	0.697	0.977	0.302	0.266	0	491	0.222	22.3	426	0.651	1.5	13.3392	1.0409	149.38	12.5065	1.0467	124.69	XLMS_RANDOM	0	1
TCPA_HUMAN__TR150_HUMAN	P17987:Q9Y2W1	180	1	0	0.014	83	14.6	580	0.96	0	0.039	32	0	0.746	1.615	0.0043	0.74	0.259	294	48.9	0.117	1.427	319	268.5	0.2547	684.167	0.0052	58.5	69	762	40.1	78.4	48.195	66.6	0.773	0.669	0.102	0.048	0	649	0.008	4.4	685.2	0.588	2.6	18.7205	0.8987	196.15	18.5143	0.8962	185.66	XLMS_RANDOM	0	1
PTPRF_HUMAN__K2013_HUMAN	P10586:Q8IYS2	0	0	0	0.132	379	10.1	810	0.21	0	0.054	3	2.14	0.681	1.36	0.001	0.621	0.26	206	9.1	0.379	0.164	1.89	9.355	0.8165	10.7561	0.1223	29	6	176	7.8	3.4	4.85	89.9	0.65	0.972	0.594	0.67	0	56	0.036	12.2	1279.95	1.055	11.1	15.0392	0.9825	157.44	10.06	0.9686	79.42	XLMS_RANDOM	0	1
PGK1_HUMAN__LGUL_HUMAN	P00558:Q04760	498	1	0	0.199	75	13.6	286	0.28	0	0.013	3	2.85	0.927	1.18	0.0026	0.409	0.151	954	28.5	0.845	0.731	1420	941	0.1399	1784.92	0.02	27	16	0	0	0	0.025	98.3	0.311	0.996	0.365	0.26	0	1731	0.098	5.8	274.55	0.863	2.6	17.889	0.7244	197.52	17.073	0.7001	177.76	XLMS_RANDOM	0	0
MCM5_HUMAN__WASC4_HUMAN	P33992:Q2M389	0	0	0	0	0	7.8	702	0.94	0	0.032	27	0	0.544	1.449	0.0034	0.687	0.199	402	49	0.769	1.436	145.61	82.195	0.0606	67.0944	0.0296	27.5	5	93	5.3	3.6	4.645	85.8	0.321	0.89	0.127	0.013	0	706	0.089	5.7	939	0.45	1.4	21.125	1.1417	242.18	17.9831	1.1752	188.36	XLMS_RANDOM	0	1
HDAC1_HUMAN__KC1G3_HUMAN	Q13547:Q9Y6M4	0	0	0	0.129	0	7.5	567	0.75	0	0.05	2	0	0.569	0.857	0.0003	0.207	0.088	190	11.8	1.32	0.261	80.44	42.48	0.0273	108.045	0.0464	36.5	15	205	22.4	20	2.18	95.9	0.165	0.452	0.439	0.439	0	785	0.116	4.4	413.3	0.001	0	16.7928	1.2508	145.65	11.9539	1.5253	56.75	XLMS_RANDOM	0	1
BIP_HUMAN__DGKZ_HUMAN	P11021:Q13574	0	0	0	0.107	0	7.1	769	0.79	0	0.009	6	0	0.555	1.501	0.0014	0.594	0.173	206	32.3	0.483	0.894	1053.04	528.48	0.0019	3672.3	0.3582	29.5	11	201	11.4	14.1	6.86	92	0.453	0.504	0.222	0.151	0	1317	0.08	33	779.95	0.412	0.1	15.7489	0.9626	186.98	7.6548	0.8968	42.42	XLMS_RANDOM	0	0
AATM_HUMAN__PRRT2_HUMAN	P00505:Q7Z6L0	0	0	0	0.022	0	28	252	0.32	0	0	0	0	0.55	1.858	0.0026	0.661	0.41	148	14.5	0.769	0.376	261.86	133.07	0.0081	1615.52	0.9243	56.5	61	200	28.9	49.8	49.31	73.8	0.446	0	0	0	0	97	0.021	27.4	380.2	0.196	5.7	100	2	100	100	2	100	XLMS_RANDOM	0	1
K2C6C_HUMAN__MYO10_HUMAN	P48668:Q9HD67	0	0	0	0	0	6.1	837	0.18	0	0	0	0	0.915	1.503	0.0048	0.589	0.157	430	6	0.974	0.047	188.432	94.784	0.003	227.065	0.4318	55.5	43	547	28.8	27.7	9.465	81.1	0.543	0	0	0	0	26	0.538	72.3	1312.1	1.193	2.1	100	2	100	100	2	100	XLMS_RANDOM	0	1
RL29_HUMAN__NSL1_HUMAN	P47914:Q96IY1	0	0	0	0.056	0	15.3	64	0.35	0	0.261	191	0	0.915	1.753	0.0042	0.656	0.204	953	30	1	1	384.06	196.97	0.0127	2061.04	0.5669	75	4	80	16.4	12.7	5.55	91	0.369	0.642	0.342	0.31	316	32	0.312	2.7	221	0.593	0.3	24.4341	1.1227	241.99	13.3687	1.5484	72.9	XLMS_RANDOM	0	1
NOG2_HUMAN__CHM4C_HUMAN	Q13823:Q96CF2	0	0	0	0.166	0	1.6	268	0.18	0	0.008	6	0	0.714	1.207	0.0017	0.466	0.201	785	39.7	0.998	1.166	9.12	6.74	0.1929	26.1968	0.4994	60	8	231	21.1	11.2	2.81	84.8	0.655	0	0	0	0	143	0.462	46.2	438.95	0.99	0	11.5656	1.0478	113.24	4.6217	1.1867	14.83	XLMS_RANDOM	0	1
RLA1_HUMAN__ITPR2_HUMAN	P05386:Q14571	0	0	0	0	0	9.3	1266	0.05	0	0.015	12	0	0.516	2.018	0.0047	0.812	0.292	975	51	0.473	1.516	1051.18	529.41	0.0036	1929.76	0.6931	0	0	0	0	0	0	0	0	0.784	0.151	0.071	0	0	0	0	0	0	0	25.1686	1.1719	256.23	19.7914	1.3165	152.35	XLMS_RANDOM	0	0
GNAI3_HUMAN__MDHC_HUMAN	P08754:P40925	0	0	0	0.12	17	3.6	355	0.78	0	0.08	2	0	0.738	1.109	0.0003	0.365	0.122	630	6.7	0.837	0.099	494.7	343.65	0.1629	100	1	22	4	2	0.3	0.6	1.635	97.5	0.181	0.87	0.228	0.162	0	1067	0.104	2.7	331.05	0.149	2.4	17.4513	1.0232	199.63	16.7866	1.0256	170.93	XLMS_RANDOM	0	1
I5P1_HUMAN__BRE1A_HUMAN	Q14642:Q5VTR2	0	0	0	0.202	0	4.6	499	0.51	0	0.015	9	0	0.646	1.277	0.0019	0.554	0.171	294	26.9	0.695	0.769	18.15	10.525	0.074	24.057	0.1348	43.5	43	190	10.8	14.3	11.935	89.7	0.797	0.286	0.286	0.286	316	21	0.238	26.1	525.45	0.819	0.5	17.1072	1.0216	155.61	12.5644	1.0548	40.01	XLMS_RANDOM	0	1
S10AD_HUMAN__CPSF2_HUMAN	Q99584:Q9P2I0	0	0	0	0.007	0	26.9	405	0.02	0	0.001	1	0	0.67	1.352	0.0005	0.618	0.181	223	48.8	1.291	1.442	0	0	0	100	1	41	8	132	9.3	14.6	7.515	87.8	0.853	0.597	0.103	0.006	0	99	0.919	59.5	452	1.544	0.3	19.807	1.0693	199.76	16.7195	1.1043	123.02	XLMS_RANDOM	0	0
DNMT1_HUMAN__NUMA1_HUMAN	P26358:Q14980	223	1	0	0	0	17	702	0.19	0	0.366	221	0	0.925	1.405	0.0011	0.577	0.238	409	9.7	0.065	0.125	61.4	56.2	0.2934	317.239	0.0468	47.5	23	885	23.4	5.3	14.965	81.2	0.451	0.978	0.259	0.092	0	7	0.143	84.2	1822.35	0.226	2	18.631	0.8801	210.08	9.3146	0.7108	68.94	XLMS_RANDOM	0	1
SDHA_HUMAN__NEST_HUMAN	P31040:P48681	166	1	0	0.038	127	41.2	420	0.13	0	0.02	5	0	0.47	2.137	0.0021	0.787	0.322	975	12.4	0.67	0.159	101.3	78.35	0.2147	720.883	0.3557	51	68	1170	37.5	65.1	60.76	68.1	0.858	0.827	0.14	0.025	403	3009	0.001	6.6	1069.55	0.967	3.6	17.4305	1.0651	191.57	12.6789	1.1299	72.42	XLMS_RANDOM	0	1
BAF_HUMAN__K22E_HUMAN	O75531:P35908	0	0	0	0.116	0	29.6	175	0.5	0	0.015	12	0	0.92	2.02	0.0029	0.784	0.323	779	78.5	1.035	2.348	54	635	0.9184	1576.06	0.3626	52.5	53	308	24.6	46.9	44.5	75.9	0.923	0	0	0	0	73	0.411	32.6	377.35	1.521	5.9	70.8638	1.2662	1111.08	64.9519	1.3056	927.09	XLMS_RANDOM	0	0
NDUS2_HUMAN__RACK1_HUMAN	O75306:P63244	0	0	0	0.099	0	14.1	474	0.93	0	0.368	322	0	0.41	1.242	0.0007	0.383	0.122	582	48.5	0.135	1.372	875.4	496.3	0.0627	1361.29	0.3183	22.5	11	33	3.6	6.6	1.01	94.2	0.466	0.922	0.108	0.02	0	1052	0.62	10.4	356	0.247	4.8	27.0659	0.9312	265.83	24.0807	0.9208	210.37	XLMS_RANDOM	0	0
HAP28_HUMAN__P3H1_HUMAN	Q13442:Q32P28	0	0	0	0.165	247	9	294	0.37	0	0.022	11	0	0.425	1.486	0.0051	0.587	0.195	507	27.5	0.275	0.748	123.6	78.2	0.1171	209.741	0.0342	52.5	45	90	12.2	7.7	10.705	87.3	0.541	0	0	0	0	80	0.1	34.1	433.25	1.176	3.2	19.0502	1.0782	224.06	17.6497	1.0949	192.9	XLMS_RANDOM	0	1
PSA3_HUMAN__AT1B3_HUMAN	P25788:P54709	0	0	0	0.134	0	19.5	233	0.47	0	0.156	132	2.68	0.318	1.369	0.0028	0.606	0.145	568	84.5	0.378	2.485	228.5	192.75	0.2557	280.434	0.0612	28.5	9	4	0.8	0.7	5.86	94.7	0.239	0.886	0.168	0.025	0	644	0.093	3.7	220.35	0.012	3.4	11.1561	0.87	110.81	10.478	0.8536	92.74	XLMS_RANDOM	0	1
DNJB6_HUMAN__MYH14_HUMAN	O75190:Q7Z406	0	0	0	0.253	187	1.5	627	0.2	0	0.01	2	0	0.87	1.418	0.0001	0.524	0.163	500	13.4	0.704	0.328	0	0	0	100	1	56	22	270	24.4	35.7	21.94	65.1	0.787	0.761	0.208	0.135	0	38	0.447	34.6	1150.4	1.449	4.1	29.0429	0.9507	322.68	24.3787	0.9352	218.18	XLMS_RANDOM	0	1
RT29_HUMAN__MEGF8_HUMAN	P51398:Q7Z7M0	0	0	0	0	0	14.9	1060	0.03	0	0.006	3	0	0.288	1.272	0.0022	0.6	0.145	206	25.2	0.866	0.709	43.04	25.28	0.0803	35.3928	0.3346	0	0	0	0	0	0	0	0	0.627	0.29	0.291	408	0	0	0	0	0	0	100	2	100	100	2	100	XLMS_RANDOM	0	0
TLCD4_HUMAN__SAR1A_HUMAN	Q96MV1:Q9NR31	0	0	0	0.236	0	23	161	0.36	0	0.03	2	0	0.791	1.29	0.0026	0.593	0.2	206	6.5	0.53	0.014	215.897	108.052	0.0005	544.166	0.2445	26	2	7	1.6	1.7	4.02	95	0.292	0.523	0.144	0.032	0	135	0.733	3.4	221.9	0.347	4.2	100	2	100	100	2	100	XLMS_RANDOM	0	0
WASF1_HUMAN__NDUAD_HUMAN	Q92558:Q9P0J0	154	1	0	0.208	453	3.9	247	0.1	0	0.013	3	0	0.275	1.348	0.0007	0.581	0.201	886	21.8	1.818	0.628	31.21	18.295	0.0794	131.426	0.2555	71	22	189	17.4	32.1	34.24	78.8	0.774	0.707	0.18	0.114	0	55	0.345	27.2	351.05	1.183	3.5	14.976	1.1026	134.02	12.7681	1.2431	56.27	XLMS_RANDOM	0	1
ROS1_HUMAN__BEND3_HUMAN	P08922:Q5T5X7	0	0	0	0	0	20.3	574	0.74	0	0.024	1	0	0.243	1.482	0.0021	0.612	0.182	739	9.6	1.39	0.221	1.029	0.5755	0.056	1.0469	0.0714	43	26	655	26.2	23.5	3.49	77	0.47	0	0	0	267	7	0.571	60	1606.8	0.98	7	100	2	100	100	2	100	XLMS_RANDOM	0	1
PDIA4_HUMAN__RL9_HUMAN	P13667:P32969	0	0	0	0.287	0	25.6	258	0.82	0	0.002	1	0	0.549	1.436	0.0044	0.534	0.221	148	30	1	1	163	345.5	0.6183	100	1	30	6	57	4.6	8.2	0.3	95.3	0.69	0.868	0.163	0.065	577	197	0.447	36.8	376.3	0.973	3.5	18.8654	0.5905	209.38	18.679	0.584	199.11	XLMS_RANDOM	0	1
CASP3_HUMAN__ABCF2_HUMAN	P42574:Q9UG63	0	0	0	0.127	301	12.3	484	0.31	0	0.023	1	0	0.974	1.333	0.0027	0.588	0.156	409	30	1	1	29	56.4	0.591	19.0608	0.1142	29.5	3	90	11.5	8	7.54	93.6	0.531	0.866	0.355	0.361	0	437	0.876	13.3	402.25	0.7	1.3	28.9064	1.4996	273.99	27.5548	1.5951	221.69	XLMS_RANDOM	0	1
DLDH_HUMAN__FUBP2_HUMAN	P09622:Q92945	0	0	0	0.217	114	0.3	530	0.73	0	0.094	26	0	0.221	1.284	0	0.462	0.139	294	12	0.482	0.124	114	255	0.6346	174.479	0.0403	44.5	41	347	25.4	37.3	42.2	77.5	0.593	0.859	0.216	0.145	345	182	0.154	5.8	548.6	0.591	3.5	24.2657	1.0351	274.12	24.1727	1.0353	267.3	XLMS_RANDOM	0	0
RGPD2_HUMAN__DJB11_HUMAN	P0DJD1:Q9UBS4	192	1	0	0	0	25	266	0.79	0	0.038	8	0	0.661	1.159	0.0012	0.526	0.188	409	30	1	1	53.34	29.23	0.0458	201.489	0.1816	45.5	9	654	22.9	24.5	10.43	85.3	0.81	0.274	0.131	0.148	0	2749	0	28.2	1047.65	1.369	3.6	100	2	100	100	2	100	XLMS_RANDOM	0	0
ZNF84_HUMAN__NP1L4_HUMAN	P51523:Q99733	0	0	0	0.293	75	2	393	0.45	0	0.022	1	0	0.845	2.066	0.0016	0.751	0.324	779	6.8	1.313	0.121	237.76	119.12	0.001	351.693	0.7118	47.5	3	179	15.3	5	4.605	90.3	0.503	0	0	0	0	926	0.308	31	545.45	0.588	3.4	100	2	100	100	2	100	XLMS_RANDOM	0	1
FACE1_HUMAN__MAGD2_HUMAN	O75844:Q9UNF1	0	0	0	0.161	194	17.3	351	0.77	0	0	0	0	0.456	2.062	0.0021	0.777	0.38	148	7	0.937	0.164	41.7	50.15	0.4127	95.8326	0.2357	43	38	352	29.9	44.5	47.295	72	0.507	0.902	0.277	0.221	0	97	0.34	10.8	510.2	0.107	1.9	20.8533	0.9521	227.08	20.1901	0.9494	199.96	XLMS_RANDOM	0	0
AT2B2_HUMAN__SNX1_HUMAN	Q01814:Q13596	0	0	0	0.211	176	17.6	840	0.21	0	0.043	1	0	0.78	1.032	0.0011	0.399	0.116	409	6.5	0.624	0.062	50.35	33.525	0.1422	110.433	0.0284	41	10	396	23.5	5.4	10.17	88.3	0.494	0.017	0.003	0	277	3911	0.082	51.2	694.3	0.627	2	100	2	100	100	2	100	XLMS_RANDOM	0	0
CALX_HUMAN__ENPLL_HUMAN	P27824:Q58FF3	0	0	0	0.187	131	30.3	181	0	0	0	0	0	0.813	1.244	0.0004	0.371	0.125	229	30	1	1	0	0	0	100	1	40.5	9	181	17.1	11.7	1.595	89	0.427	0.875	0.211	0.138	0	73	0.205	13.3	456.5	0.078	5.1	100	2	100	100	2	100	XLMS_RANDOM	0	1
CBLB_HUMAN__HNRPD_HUMAN	Q13191:Q14103	0	0	0	0.099	0	12.2	536	0.46	0	0.047	4	0	0.802	1.23	0.0023	0.49	0.165	683	10.2	0.944	0.225	0	0	0	100	1	65.5	3	659	48.2	4.6	6.82	52.1	0.632	0	0	0	230	524	0.071	48.1	653.65	1.009	3.7	6.2149	1.0001	37.88	1.1523	1.0018	1.86	XLMS_RANDOM	0	1
CLAP2_HUMAN__ZN257_HUMAN	O75122:Q9Y2Q1	0	0	0	0.283	0	31.2	622	0.04	0	0.069	2	0	0.628	2.121	0.0005	0.781	0.317	779	30	1	1	13.707	7.0465	0.0139	38.2931	0.6297	53.5	5	722	35.5	17	5.89	80.3	0.539	0	0	0	0	618	0.087	44.8	864.75	0.653	0.5	100	2	100	100	2	100	XLMS_RANDOM	0	0
K2C6A_HUMAN__KIF11_HUMAN	P02538:P52732	0	0	0	0.128	0	18	431	0.79	0	0.04	33	0	0.899	1.545	0.0048	0.585	0.176	167	87.6	0.446	2.593	186.9	107.55	0.0701	220.666	0.0257	60	36	386	28.4	30	7.06	79.2	0.246	0	0	0	0	230	0.113	39.9	788.95	0.658	1.9	100	2	100	100	2	100	XLMS_RANDOM	0	0
PRC2A_HUMAN__NH2L1_HUMAN	P48634:P55769	0	0	0	0.143	4	29.5	570	0.17	0	0.422	358	0	0.957	1.873	0.0065	0.831	0.242	409	75.7	0.1	2.257	156.7	119.65	0.2086	287.698	0.151	55.5	49	1957	46.1	89	60.355	67.3	0.969	0.957	0.204	0.088	0	82	0.11	129.6	1121	1.777	4	18.3466	1.2882	210.6	17.2396	1.3432	172.5	XLMS_RANDOM	0	1
TCRG1_HUMAN__TBB5_HUMAN	O14776:P07437	0	0	0	0.175	0	15.4	918	0.62	0	0.313	258	0	0.73	2.285	0.0018	0.657	0.235	917	50.7	0.179	1.349	3414.1	1760.95	0.0155	1780.82	0.1995	40	42	381	18	31.5	15.695	86.7	0.813	0.814	0.21	0.117	0	757	0.061	39.7	640.3	0.669	0.6	24.9703	1.4734	256.52	24.8184	1.4802	246.18	XLMS_RANDOM	0	0
QCR1_HUMAN__SEP11_HUMAN	P31930:Q9NVA2	0	0	0	0.129	0	13.8	335	0.48	0	0.002	1	0	0.448	1.265	0.0016	0.52	0.152	785	14.8	0.297	0.344	109	189.5	0.5533	301.353	0.0781	32	20	56	6.2	1.5	8.375	92.1	0.244	0	0	0	0	393	0.667	8	385.35	0.187	0.9	18.4358	1.0278	211.27	18.1099	1.029	191.85	XLMS_RANDOM	0	0
SNUT1_HUMAN__VISL1_HUMAN	O43290:P62760	0	0	0	0.267	116	16.2	361	0.38	0	0.003	2	0	0.395	1.552	0.0007	0.636	0.189	661	44.5	1.565	1.306	15.7	22.95	0.4903	111.801	0.5963	52.5	53	293	19.9	31.4	23.4	79.6	0.876	0	0	0	0	488	0.143	42.4	504.15	1.238	3.8	22.607	1.1669	191.67	17.3043	1.8813	60.04	XLMS_RANDOM	0	1
EF2_HUMAN__RENT2_HUMAN	P13639:Q9HAU5	237	1	0	0	0	15.2	1186	0.98	0	0.878	765	0	0.974	1.32	0.0036	0.496	0.142	402	44	0.042	1.186	1035	527.5	0.0096	1598.81	0.1518	31.5	29	298	11.8	23.1	2.755	91	0.633	0.82	0.159	0.035	420	1314	0.043	61.5	836.4	0.372	3	20.438	0.9068	193.58	8.479	0.7682	67.33	XLMS_RANDOM	0	1
TYB4_HUMAN__TLK1_HUMAN	P62328:Q9UKI8	0	0	0	0.044	0	13.8	371	0.02	0	0	0	0	0.721	2.471	0.0017	0.745	0.286	764	6.4	0.424	0.022	48355.8	24185.1	0.0001	35780.1	0.2801	66.5	35	251	16.4	32.8	3.93	87.6	0.914	0.263	0.027	0	0	285	0.267	43.3	349.85	1.749	3.8	22.5982	0.9139	180.03	4.3072	0.4943	27.67	XLMS_RANDOM	0	1
HCN1_HUMAN__VPP1_HUMAN	O60741:Q93050	0	0	0	0.128	181	8.3	899	0.97	0	0.057	2	0	0.934	0.966	0.0008	0.351	0.124	785	9.6	1.135	0.22	13.635	6.8825	0.0047	59.7381	0.5817	42	22	401	22.8	30	4.485	87.3	0.299	0	0	0	243	384	0.776	15.9	786.25	0.159	2.6	100	2	100	100	2	100	XLMS_RANDOM	0	1
BOP1_HUMAN__LUZP1_HUMAN	Q14137:Q86V48	0	0	0	0.026	0	9.3	316	0.81	0	0.001	1	0	0.932	1.393	0.0016	0.635	0.205	294	42.2	0.934	1.235	15.6	18	0.3953	29.5534	0.2406	66	40	814	40.2	48.9	46.51	66.5	0.548	0.859	0.371	0.241	224	141	0.326	9.1	892.2	0.582	0.3	20.3855	1.1366	223.17	16.5573	1.231	134.1	XLMS_RANDOM	0	1
COF1_HUMAN__CLIP2_HUMAN	P23528:Q9UDT6	186	1	0	0.264	41	31.6	341	0.51	0	0.002	1	0	0.95	1.331	0.0016	0.581	0.18	294	29.2	1.187	0.767	2478.7	1253.65	0.0057	4138.06	0.3747	48.5	43	283	14	25.7	0.35	89	0.912	0.785	0.131	0.044	0	140	0.393	99.1	644.5	1.485	0.6	11.1399	0.9773	126.74	1.1817	0.6186	3.25	XLMS_RANDOM	0	1
K2C6A_HUMAN__MA7D2_HUMAN	P02538:Q96T17	0	0	0	0.061	0	22.4	280	0.46	0	0	0	0	0.966	1.619	0.0037	0.632	0.158	395	9.2	1.359	0.201	200	101	0.005	239.132	0.5175	83.5	11	581	44.6	2.5	24.05	63.6	0.32	0	0	0	0	36	0.722	3.3	612.3	0.271	2.2	100	2	100	100	2	100	XLMS_RANDOM	0	0
HS90B_HUMAN__SELS_HUMAN	P08238:Q9BQE4	0	0	0	0	0	0	0	0	0	0.021	3	0	0.72	1.885	0.0021	0.728	0.262	72	11.4	0.88	0.249	1453.99	732.005	0.0034	4455.05	0.452	0	0	0	0	0	0	0	0	0.877	0.119	0.021	201	0	0	0	0	0	0	20.7631	1.1041	234.31	11.5599	1.2655	85.58	XLMS_RANDOM	0	1
NAL12_HUMAN__PI3R6_HUMAN	P59046:Q5UE93	0	0	0	0	0	1.6	148	0.49	0	0	0	2.53	0.87	1.285	0.0001	0.609	0.238	294	30	1	1	0.49	0.285	0.0755	0.2822	0.0036	27.5	13	295	17.4	13.9	1.115	87.8	0.07	0.078	0.078	0.078	0	135	0.237	38.3	799.35	0.167	4.1	100	2	100	100	2	100	XLMS_RANDOM	0	1
TCPA_HUMAN__PERI_HUMAN	P17987:P41219	0	0	0	0.075	0	15.8	428	0.44	0	0.005	4	0	0.969	1.458	0.0009	0.562	0.149	263	55.8	0.256	1.646	316	270	0.2617	742.871	0.0711	47.5	47	110	11.6	21.4	1.02	91.2	0.418	0.346	0.227	0.243	0	649	0.228	27.9	451.45	0.143	1.7	100	2	100	100	2	100	XLMS_RANDOM	0	1
TFAM_HUMAN__RM48_HUMAN	Q00059:Q96GC5	249	1	1	0.256	4	1.2	34	0.46	0	0.39	217	0	0.996	1.469	0.0008	0.477	0.172	372	11	0.111	0.236	46.3	71.05	0.5085	218.511	0.056	56	10	93	20.4	3.5	9.725	92.1	0.109	0.991	0.2	0.063	0	28	0.929	6	238.55	0.294	9.4	14.0547	0.824	142.56	11.197	0.7539	93.28	XLMS_RANDOM	0	1
KPYM_HUMAN__PAXB1_HUMAN	P14618:Q9Y5B6	0	0	0	0.208	213	18.4	624	0.92	0	0.623	450	0	0.885	1.188	0.0021	0.534	0.171	402	14.7	0.135	0.058	3632.43	1824.79	0.0024	3803.03	0.0272	36.5	35	296	16.3	31	14.58	91.2	0.704	0.442	0.127	0.049	0	154	0.461	15.1	646.65	0.279	0.4	23.3145	1.0749	209.92	13.1726	1.1936	99.89	XLMS_RANDOM	0	0
NMDE1_HUMAN__ENPLL_HUMAN	Q12879:Q58FF3	0	0	0	0	0	30.7	525	0	0	0	0	0	0.715	1.64	0.0018	0.738	0.194	975	30	1	1	0	0	0	100	1	47	22	689	27.6	32.7	24.885	77.3	0.796	0	0	0	0	15	0.133	16.6	944.9	1.071	6.3	100	2	100	100	2	100	XLMS_RANDOM	0	1
ITA6_HUMAN__MED4_HUMAN	P23229:Q9NPJ6	0	0	0	0.165	0	1.2	495	0.24	0	0.009	7	0	0.477	1.141	0.0028	0.565	0.21	294	42.7	0.505	1.239	56.76	33.62	0.0845	91.6092	0.4157	51	40	216	19.9	14.3	7.755	85	0.593	0.396	0.162	0.142	0	413	0.09	57.5	644.45	1.245	3.2	8.2593	0.8847	55.03	1.6043	0.2285	4.55	XLMS_RANDOM	0	0
NACAM_HUMAN__CYTSB_HUMAN	E9PAV3:Q5M775	0	0	0	0.08	0	4.2	319	0.75	0	0	0	0	0.904	2.559	0.0023	0.716	0.534	779	30	1	1	245.96	131.02	0.0317	184.142	0.2923	83	16	2399	68.2	50.7	44.41	56	0.518	0	0	0	0	42	0.048	23.2	1476.95	0.871	5.1	22.9683	1.2862	198.25	19.5964	1.4329	109.58	XLMS_RANDOM	0	0
DCBD1_HUMAN__RT16_HUMAN	Q8N8Z6:Q9Y3D3	0	0	0	0.105	0	18.1	81	0.58	0	0	0	0	0.303	1.425	0.0023	0.663	0.257	148	24.5	1.717	0.679	34.09	18.455	0.0397	40.4427	0.4957	49.5	15	298	23.2	34.8	15.95	89.4	0.83	0.593	0.2	0.007	0	285	0.2	34.3	429.1	1.334	1.7	11.2217	0.9814	78.56	3.9929	0.8125	8.15	XLMS_RANDOM	0	0
SO2B1_HUMAN__DAAM1_HUMAN	O94956:Q9Y4D1	0	0	0	0.111	0	17.2	549	0.29	0	0.056	1	0	0.719	0.936	0.0007	0.433	0.109	524	4.8	0.496	0.01	13.638	7.181	0.0259	24.8517	0.812	36	14	261	14.9	2.5	0.52	88.4	0.49	0	0	0	0	278	0.91	29.4	780.75	0.445	0.7	100	2	100	100	2	100	XLMS_RANDOM	0	1
MPRI_HUMAN__MK06_HUMAN	P11717:Q16659	0	0	0	0	0	9.4	745	0.58	0	0	0	0	0.47	1.279	0.0005	0.561	0.19	294	9.9	1.374	0.233	16.74	9.63	0.07	139.783	0.0497	40	30	611	30.1	40.3	28.41	63.5	0.507	0	0	0	392	216	0.009	42.6	1534.65	1.225	6.2	100	2	100	100	2	100	XLMS_RANDOM	0	0
KLC1_HUMAN__KCC2A_HUMAN	Q07866:Q9UQM7	307	1	0	0.111	0	6.2	617	0.95	0	0.043	1	0	0.809	0.909	0.0002	0.247	0.103	409	4.6	0.88	0.023	3	28.8	0.901	100	1	34	22	194	17.6	18.9	1.195	91.8	0.447	0.795	0.088	0.002	236	224	0.777	14	503.1	0.122	1.9	100	2	100	100	2	100	XLMS_RANDOM	0	1
HNRPL_HUMAN__OPCM_HUMAN	P14866:Q14982	0	0	0	0.119	0	12.4	366	0.29	0	0	0	0	0.235	1.11	0.0001	0.463	0.135	657	49.4	1.705	1.467	548.55	277.725	0.0063	741.03	0.6455	43.5	9	229	23.2	9.9	7.71	91.3	0.472	0	0	0	0	62	0.758	19.9	425.95	0.458	0.1	100	2	100	100	2	100	XLMS_RANDOM	0	1
EF2_HUMAN__2AAB_HUMAN	P13639:P30154	249	1	1	0	0	14.9	867	0.45	0	0.009	8	0	0.837	1.177	0.0016	0.354	0.129	668	87.4	1.494	2.583	988.7	550.65	0.0539	1557.12	0.0499	18.5	3	21	1.7	3	4.265	94.5	0.238	0.954	0.327	0.148	0	1314	0.25	0.2	633.25	0.15	1.7	19.2515	0.6192	205.96	16.6255	0.5665	153.25	XLMS_RANDOM	0	1
H10_HUMAN__SERC_HUMAN	P07305:Q9Y617	0	0	0	0.215	15	4.1	167	0.44	0	0.009	1	0	0.68	1.884	0.0009	0.604	0.222	103	9	1.145	0.179	57	137.5	0.6566	677.914	0.0058	46.5	53	49	12.5	24.4	39.435	78.6	0.257	0.607	0.084	0.003	0	690	0.459	8.6	267.4	0.447	0.1	32.4107	0.7218	371.99	29.6036	0.6808	262.08	XLMS_RANDOM	0	0
SYVC_HUMAN__RRBP1_HUMAN	P26640:Q9P2E9	0	0	0	0	0	15	462	0.22	0	0.006	5	0	0.618	1.565	0.0007	0.586	0.246	568	61.3	1.426	1.814	1	112.5	0.9912	695.855	0.3838	39.5	31	400	14.4	21	16.955	84.9	0.496	0.926	0.369	0.314	0	639	0.005	30.8	976.35	0.014	0.2	18.4943	0.8993	226.99	17.9831	0.8913	214.33	XLMS_RANDOM	0	1
FUMH_HUMAN__SET_HUMAN	P07954:Q01105	0	0	0	0.2	71	5.4	404	0.65	0	0.123	33	0	0.477	1.553	0.0005	0.561	0.158	403	9.6	0.568	0.136	368	434	0.4045	555.154	0.1521	39.5	29	88	11.8	6	6.85	95.2	0.051	0.85	0.107	0.029	0	318	0.412	4	367.95	0.52	3.3	21.3722	0.806	214.09	16.8097	0.7006	109.61	XLMS_RANDOM	0	1
ACADS_HUMAN__API5_HUMAN	P16219:Q9BZZ5	0	0	0	0.152	0	13.6	430	0.5	0	0.026	2	0	0.25	1.199	0.0016	0.541	0.152	72	7.8	0.744	0.104	45.5	58.05	0.4369	503.193	0.5351	28.5	9	108	11.1	8.9	2.925	97	0.394	0.622	0.147	0.069	0	1420	0.09	12.3	438.2	0.201	6.3	11.5135	0.8992	106.53	2.0206	0.1589	4.45	XLMS_RANDOM	0	1
NFASC_HUMAN__PDC6I_HUMAN	O94856:Q8WUM4	0	0	0	0.158	191	0.2	677	0.73	0	0.008	2	0	0.679	1.162	0.0009	0.517	0.156	103	18.4	1.146	0.442	155.74	85.13	0.0445	627.6	0.0909	37.5	1	413	18.1	4.9	5.695	90.7	0.378	0.596	0.381	0.426	0	183	0.033	44.8	948.4	0.251	1.9	100	2	100	100	2	100	XLMS_RANDOM	0	1
AT1A3_HUMAN__ADNP2_HUMAN	P13637:Q6IQ32	0	0	0	0	0	32.7	893	0.36	0	0.074	2	0	0.2	1.671	0.0055	0.733	0.29	568	5.9	0.881	0.055	52.573	26.5135	0.0043	116.711	0.2175	43	50	608	27	49.2	45.33	68.9	0.59	0	0	0	0	131	0.076	62.8	993	0.286	1.4	7.6097	1.1673	46.99	4.78	2	4.78	XLMS_RANDOM	0	1
EPN2_HUMAN__RALYL_HUMAN	O95208:Q86SE5	0	0	0	0.119	0	14.3	303	0.62	0	0.067	1	0	0.412	1.146	0	0.417	0.126	549	7.3	1.215	0.145	21.8	14.9	0.155	33.2947	0.0001	73	8	415	38.2	33.3	18.09	56.2	0.563	0	0	0	0	386	0.469	16.6	420.7	0.606	0.6	100	2	100	100	2	100	XLMS_RANDOM	0	1
ZC3H1_HUMAN__TPC_HUMAN	O60293:Q9HC21	0	0	0	0.107	0	5.3	560	0.21	0	0.127	52	0	0.267	1.349	0.0022	0.658	0.256	568	14	0.395	0.278	5.66	4.57	0.2351	35.427	0.8218	40.5	31	834	22	39	21.56	78	0.891	0.814	0.378	0.416	0	403	0.007	11.4	1142.3	1.486	1.1	12.6474	0.8256	120.24	6.6006	0.5614	45.07	XLMS_RANDOM	0	1
RS13_HUMAN__OCAD2_HUMAN	P62277:Q56VL3	0	0	0	0.135	0	41.6	137	0.19	0	0.002	2	0	0.407	1.905	0.0041	0.745	0.246	402	58.3	1.457	1.732	320.2	205.9	0.1251	523.497	0.1378	53.5	29	40	13	26	36.81	76.8	0.32	0.968	0.228	0.187	354	46	0.043	0.4	152.35	0.127	2.9	23.5669	0.6587	256.24	18.9663	0.5185	173.94	XLMS_RANDOM	0	1
XRCC6_HUMAN__STXB1_HUMAN	P12956:P61764	0	0	0	0.204	0	19.2	539	0.47	0	0.048	40	0	0.457	1.165	0.0016	0.488	0.183	785	57.2	0.223	1.693	611.2	343.4	0.0582	860.416	0.0927	31	14	78	6.5	4.1	3.815	92.9	0.309	0.676	0.14	0.056	0	557	0.411	9.3	636.25	0.003	0.4	24.0776	1.0345	212.43	12.6895	1.0902	87.32	XLMS_RANDOM	0	0
BRD2_HUMAN__COSA1_HUMAN	P25440:Q2UY09	0	0	0	0.193	0	22.2	530	0.5	0	0.011	3	0	0.277	1.334	0.0019	0.516	0.206	661	20.4	1.572	0.516	0	0	0	100	1	66	8	933	48.5	0.6	0.81	51.3	0.212	0	0	0	0	110	0.482	5.7	901.7	0.248	0.5	100	2	100	100	2	100	XLMS_RANDOM	0	1
LSM12_HUMAN__TPC12_HUMAN	Q3MHD2:Q8WVT3	0	0	0	0.18	0	19.5	291	0.47	0	0.029	8	0	0.841	1.273	0.0011	0.515	0.244	785	19.3	1.002	0.481	17.66	16.57	0.3047	145.817	0.5352	44	2	299	22.1	34.9	9.85	90.5	0.715	0.549	0.14	0.044	0	36	0.194	35.6	488.35	1.188	0.9	9.8221	1.1423	101.14	7.3531	1.2929	57.77	XLMS_RANDOM	0	1
CADH2_HUMAN__RL26L_HUMAN	P19022:Q9UNX3	0	0	0	0.137	117	16	437	0.24	0	0.042	7	0	0.42	1.738	0.005	0.636	0.211	148	16.8	0.538	0.392	238.7	143.65	0.0924	1009.65	0.4602	42	2	175	9.7	19.3	5.88	93.3	0.829	0.797	0.163	0.071	0	246	0.549	54	430.1	1.442	4.9	16.5979	0.9859	144.08	11.738	0.9325	55.15	XLMS_RANDOM	0	1
S27A4_HUMAN__KI20B_HUMAN	Q6P1M0:Q96Q89	0	0	0	0.268	0	22.1	371	0.65	0	0.014	1	0	0.311	1.279	0.0012	0.583	0.193	294	6.7	0.692	0.041	3.565	2.3475	0.1368	32.4281	0.2116	41	44	629	17.6	33.3	20.1	83.8	0.838	0.58	0.323	0.41	0	6187	0.003	46.1	1112.5	1.018	6.9	14.1568	1.1186	135.92	9.8792	1.2924	58.64	XLMS_RANDOM	0	1
DESM_HUMAN__ARP3_HUMAN	P17661:P61158	167	1	0	0.077	113	17.5	459	0.63	0	0.007	3	0	0.88	1.432	0.0011	0.545	0.163	1	19.7	0.895	0.529	278	460	0.5359	326.317	0.0713	47	46	131	14.1	22.9	4.695	93	0.574	0.37	0.099	0.096	250	294	0.279	7.5	406.45	0.34	3.2	100	2	100	100	2	100	XLMS_RANDOM	0	1
DDX5_HUMAN__CEIP2_HUMAN	P17844:Q9UHN6	0	0	0	0	0	24.9	598	0.79	0	0.016	8	3	0.364	1.244	0.0032	0.599	0.176	785	25.3	0.77	0.701	238	121	0.0083	352.427	0.3384	31	22	233	15.9	22	6.015	92.2	0.28	0.856	0.153	0.07	0	958	0.016	26.7	852.45	0.877	4.8	29.5268	0.9746	317.53	17.7345	0.8885	139.84	XLMS_RANDOM	0	1
EF1D_HUMAN__ATD3A_HUMAN	P29692:Q9NVI7	0	0	0	0.128	0	3.3	235	0.74	0	0.054	3	2.58	0.45	1.217	0.0009	0.451	0.198	148	7.4	0.598	0.115	444.9	262.55	0.0827	287.649	0.0045	56	12	113	14.2	9.4	5.525	82.7	0.5	0.868	0.446	0.424	0	168	0.042	41.4	400.85	0.824	3.6	16.5897	1.035	175.6	7.8156	1.265	29.47	XLMS_RANDOM	0	1
RS12_HUMAN__MAP1B_HUMAN	P25398:P46821	0	0	0	0.19	0	33.8	687	0.16	0	0.003	2	0	0.985	1.695	0.0052	0.75	0.225	975	77.2	0.819	2.313	428.4	254.8	0.0866	1256.53	0.6254	55.5	39	1874	41.5	67.9	53.95	59.6	0.965	0.984	0.159	0.016	0	186	0.011	47.5	1321	1.824	5.4	29.7302	0.9943	341.89	28.7072	0.9938	296.96	XLMS_RANDOM	0	1
ESCO1_HUMAN__COR2A_HUMAN	Q5FWF5:Q92828	0	0	0	0.214	97	13	284	0.75	0	0.036	1	0	0.722	1.26	0.0015	0.489	0.223	568	6.5	0.957	0.057	3.759	2.0505	0.0435	39.2399	0.6518	56.5	45	643	40.9	53.3	57.51	67.3	0.651	0	0	0	204	233	0.24	47.1	713.3	0.605	3.7	9.0026	1.0097	42.38	2.728	1.2824	4.59	XLMS_RANDOM	0	0
SYIC_HUMAN__SYNM_HUMAN	P41252:Q96I59	871	1	0	0.326	209	3.9	380	0.26	0	0.269	222	0	0.569	0.843	0.0004	0.273	0.114	568	57.5	0.271	1.699	104.7	62.65	0.0896	358.04	0.2673	23	2	28	2.5	3.8	5.015	93.5	0.555	0.642	0.053	0.001	0	1413	0.101	18.4	649.55	0.609	0.4	16.6409	0.9043	188	9.7794	0.8072	91.58	XLMS_RANDOM	0	1
TPP2_HUMAN__COEA1_HUMAN	P29144:Q05707	0	0	0	0	0	11	863	0.91	0	0	0	0	0.63	1.091	0.0001	0.47	0.19	206	4.6	0.842	0.01	2.8	57	0.9521	125.62	0.0033	27.5	15	438	12.6	19.6	12.505	88.9	0.51	0.121	0.032	0.017	0	80	0.013	63.1	1391.05	0.584	7.3	100	2	100	100	2	100	XLMS_RANDOM	0	0
ATP5J_HUMAN__OCAD2_HUMAN	P18859:Q56VL3	0	0	0	0.28	0	1.7	31	0.39	0	0	0	0	0.882	1.414	0.0008	0.494	0.196	792	16.8	1.436	0.458	177.2	134.4	0.2054	220.079	0.074	68.5	1	40	13	26	29.025	73	0.276	0.994	0.231	0.053	0	12	0.167	4.1	133.15	0.433	0.9	25.4017	0.9609	240.56	23.8703	0.9565	187.91	XLMS_RANDOM	0	1
SF3B1_HUMAN__CYH4_HUMAN	O75533:Q9UIA0	0	0	0	0	0	20.2	999	0.16	0	0.008	6	0	0.917	1.19	0.0028	0.436	0.188	886	45.3	0.543	1.327	106.243	53.8785	0.0071	277.65	0.0019	35.5	11	330	13.7	21.4	2.965	89.9	0.745	0.642	0.227	0.03	0	219	0.434	28	631.1	0.848	4.2	17.5725	1.0581	179.75	9.8093	1.358	49.49	XLMS_RANDOM	0	0
RS12_HUMAN__CAPR1_HUMAN	P25398:Q14444	269	1	1	0.206	96	29.1	290	0.5	0	0.059	48	0	0.937	1.496	0.0046	0.622	0.188	294	74.3	0.571	2.21	259	339.5	0.4478	685.107	0.0599	57.5	43	455	35.2	55.2	43.045	65.1	0.889	0.994	0.167	0.015	0	186	0.274	30	375.25	1.379	0.1	13.8548	0.303	153.69	12.5695	0.2635	127.63	XLMS_RANDOM	0	1
MNDA_HUMAN__RM55_HUMAN	P41218:Q7Z7F7	0	0	0	0.059	0	7	35	0.09	0	0.005	2	0	0.3	1.653	0	0.652	0.236	622	20.7	0.714	0.57	21.2	42.2	0.5985	47.3155	0.2232	58.5	27	114	14.6	25.9	6.49	89.6	0.553	0	0	0	0	128	0.523	20.1	274.2	1.097	3.4	15.065	1.1261	130.76	11.6957	1.2854	71.94	XLMS_RANDOM	0	1
VATC1_HUMAN__MGT4A_HUMAN	P21283:Q9UM21	0	0	0	0.114	0	15.2	390	0.89	0	0.011	7	0	0.618	1.176	0.0032	0.517	0.144	148	28.5	0.327	0.789	32.865	16.5675	0.0041	102.773	0.0146	28	2	20	2.6	4.3	4.42	93.4	0.281	0	0	0	316	289	0.332	2.2	447	0.361	0.2	12.5325	0.9835	105.46	3.3081	0.7363	5.5	XLMS_RANDOM	0	1
RU2A_HUMAN__CP3A5_HUMAN	P09661:P20815	0	0	0	0.325	0	19.1	249	0.59	0	0.004	3	0	0.374	1.121	0.0021	0.475	0.14	886	103.3	1.093	3.095	154.86	78.57	0.0073	209.464	0.4746	27.5	13	32	5.6	8.4	0.305	96.7	0.286	0	0	0	0	6327	0.035	10.5	376.3	0.673	5.9	100	2	100	100	2	100	XLMS_RANDOM	0	0
DAPK3_HUMAN__SYFM_HUMAN	O43293:O95363	0	0	0	0.255	0	8.7	257	0.55	0	0.026	11	0	0.471	1.229	0.0008	0.492	0.163	206	15.9	0.62	0.344	0.33	3.295	0.9046	2.2401	0.0365	30.5	13	76	8.4	3.2	5.81	94.2	0.238	0.043	0.021	0.021	252	53	0.434	3.4	437.8	0.057	10.8	13.2908	1.0798	110.9	8.2104	1.2996	41.07	XLMS_RANDOM	0	1
AXA2L_HUMAN__STAC3_HUMAN	A6NMY6:Q96MF2	0	0	0	0.108	0	0.1	171	0.37	0	0	0	0	0.855	1.312	0.0006	0.554	0.148	294	30	1	1	0	0	0	100	1	41.5	39	123	17	25.8	24.66	85.7	0.507	0	0	0	0	486	0.07	8	338.85	0.102	2.6	100	2	100	100	2	100	XLMS_RANDOM	0	0
CHM4P_HUMAN__KRT84_HUMAN	P59074:Q9NSB2	0	0	0	0.104	0	1.9	24	0	0	0	0	0	0.901	1.684	0.003	0.625	0.18	173	30	1	1	0	0	0	100	1	74.5	9	272	26.1	33.3	16.91	70.7	0.732	0	0	0	0	47	0.021	31.5	386.65	1.115	7.3	100	2	100	100	2	100	XLMS_RANDOM	0	0
CLU_HUMAN__PARVG_HUMAN	O75153:Q9HBI0	0	0	0	0	0	19.5	616	0.07	0	0.013	1	0	0.976	1.079	0.0003	0.41	0.135	510	15.1	1.642	0.406	11.2	19.3	0.5502	60.6783	0.2091	32	8	186	11.5	0.6	2.22	90.9	0.703	0.785	0.235	0.009	0	104	0.154	41.9	730.9	1.336	0.4	12.9716	1.0091	137.66	9.0779	1.0199	57.36	XLMS_RANDOM	0	1
FA53B_HUMAN__PC11Y_HUMAN	Q14153:Q9BZA8	0	0	0	0.046	0	2.8	277	0.29	0	0	0	0	0.285	1.15	0.0015	0.522	0.233	294	30	1	1	0	0	0	100	1	75.5	41	757	46.2	12.4	32.08	65.7	0.526	0	0	0	236	131	0.076	38.1	718.55	0.87	5.5	100	2	100	100	2	100	XLMS_RANDOM	0	1
EF1A1_HUMAN__CTGE2_HUMAN	P68104:Q96RT6	0	0	0	0.08	0	59.9	371	0	0	0.015	11	0	0.742	2.076	0.0055	0.8	0.248	72	30	1	1	4060.86	2031.57	0.0003	6422.67	0.2449	49	60	288	19.4	38	7.11	88.1	0.758	0	0	0	0	212	0.038	23.8	601.95	0.359	4.8	100	2	100	100	2	100	XLMS_RANDOM	0	1
EBP2_HUMAN__MCCB_HUMAN	Q99848:Q9HCC0	0	0	0	0.203	0	11.1	216	0.36	0	0.002	1	0	0.291	1.229	0.0014	0.502	0.145	294	32.6	0.919	0.959	50	73.8	0.4939	201.704	0.3535	47	50	60	9.1	14.5	18.125	89	0.208	0.487	0.047	0.019	0	915	0.015	19.5	381.5	0.696	0.3	17.2285	0.946	183.75	12.4222	0.8989	101.86	XLMS_RANDOM	0	1
HS71B_HUMAN__RAPH1_HUMAN	P0DMV9:Q70E73	0	0	0	0.088	0	22.6	669	0.91	0	0.105	2	0	0.777	1.806	0.0039	0.713	0.233	966	30	1	1	841.17	429.415	0.0104	741.846	0.0344	50.5	55	766	31.9	53.7	49.515	69.3	0.771	0.866	0.415	0.459	302	1317	0.111	43.6	885.35	0.601	0.5	17.4572	1.2313	202.7	13.6981	1.415	90.55	XLMS_RANDOM	0	1
GNAI2_HUMAN__CCG2_HUMAN	P04899:Q9Y698	0	0	0	0.05	0	5.9	369	0.71	0	0	0	0	0.905	1.241	0.0013	0.482	0.141	560	7.6	0.67	0.088	256.983	128.508	0.0001	399.005	0.4801	38	28	107	16.6	31.9	28.84	82.4	0.381	0	0	0	0	75	0.8	12.3	305	0.207	3.8	100	2	100	100	2	100	XLMS_RANDOM	0	1
MYL9_HUMAN__ACTN3_HUMAN	P24844:Q08043	235	1	0	0.14	217	21.2	383	0.4	0	0	0	0	0.919	1.04	0.0005	0.27	0.116	650	30	1	1	375.8	227.1	0.0945	585.932	0.4452	35	16	60	7.8	6.4	2.335	90.2	0.735	0.003	0.003	0.003	0	83	0.627	86.2	576.45	1.408	0.9	24.0223	1.0134	167.56	5.5502	1.1077	7.35	XLMS_RANDOM	0	0
HNRPQ_HUMAN__DLDH_HUMAN	O60506:P09622	0	0	0	0.181	126	3.3	521	0.75	0	0.154	48	0	0.248	1.032	0.0011	0.363	0.099	294	11.8	0.375	0.031	86	269	0.7244	366.104	0.2075	36.5	25	237	19.7	25.9	12.05	92.6	0.482	0.942	0.262	0.141	0	182	0.703	5.3	470.2	0.356	1.3	17.4279	0.6739	205.61	17.3128	0.6708	198.86	XLMS_RANDOM	0	1
PRPS3_HUMAN__COPG2_HUMAN	P21108:Q9UBF2	0	0	0	0.134	109	6.7	462	0.17	0	0.125	1	0	0.768	0.97	0.0015	0.301	0.1	932	30	1	1	6.6	24.4	0.7617	45.6594	0.0197	22	6	34	2	3.5	5.29	93.9	0.678	0.602	0.229	0.211	0	632	0.547	25.2	597.35	0.888	2.5	100	2	100	100	2	100	XLMS_RANDOM	0	1
RENR_HUMAN__METK2_HUMAN	O75787:P31153	0	0	0	0.144	139	11.8	291	0.42	0	0.326	272	0	0.183	1.605	0.0035	0.743	0.27	206	34.3	0.101	0.893	126.3	76.85	0.0979	100	1	27.5	23	24	3.4	5.2	12.42	92.2	0.267	0.905	0.119	0.001	0	399	0.236	3.4	357.15	0.119	3	17.4216	1.0954	171.84	15.0272	1.1326	116.36	XLMS_RANDOM	0	1
TRIPC_HUMAN__PI3R4_HUMAN	Q14669:Q99570	0	0	0	0	0	5.4	1490	0.55	0	0.085	33	0	0.664	0.9	0.0002	0.381	0.123	206	13	0.506	0.261	3.51	8.445	0.6559	22.4444	0	37	14	875	24.1	20.7	3.21	84.8	0.447	0.764	0.331	0.275	0	25	0.16	5.9	1684.2	0.452	4.9	17.0371	1.0421	112.64	3.1793	1.5091	9.27	XLMS_RANDOM	0	0
KCNB2_HUMAN__TMM9B_HUMAN	Q92953:Q9NQ34	0	0	0	0.057	0	12.1	440	0.25	0	0.182	2	0	0.719	1.106	0.0005	0.513	0.228	524	5.6	1.155	0.063	2.039	1.0705	0.0244	14.9185	0.6733	60.5	7	485	31.6	37.9	28.06	61.9	0.799	0	0	0	0	37	0.514	48.8	511.35	1.283	3.7	100	2	100	100	2	100	XLMS_RANDOM	0	1
TFR1_HUMAN__E41L1_HUMAN	P02786:Q9H4G0	0	0	0	0.087	0	14.4	492	0.26	0	0.002	1	0	0.702	1.326	0.0018	0.662	0.167	521	34.3	1.639	0.901	115.3	84.35	0.188	708.942	0.6831	45.5	35	519	30.2	38.3	43.365	73.1	0.524	0.697	0.209	0.099	0	432	0.507	34.1	788.75	0.201	2.5	17.1236	0.8165	216.9	3.54	0.2173	11.79	XLMS_RANDOM	0	1
STXB1_HUMAN__SEPT7_HUMAN	P61764:Q16181	464	1	0	0.135	230	3	607	0.66	0	0.026	2	0	0.901	0.917	0.0005	0.279	0.106	651	30	1	1	223.2	149.4	0.1448	100	1	35	22	67	6.9	5	8.565	90.5	0.119	0	0	0	0	557	0.124	5.1	567.45	0.239	1.3	13.0093	0.8286	137.25	9.8723	0.7401	64.27	XLMS_RANDOM	0	0
RS5_HUMAN__SYCM_HUMAN	P46782:Q9HA77	259	1	0	0.248	128	38.8	266	0.64	0	0.265	228	0	0.799	1.675	0.0056	0.622	0.196	263	60.7	0.362	1.789	581.5	303.25	0.021	821.898	0.3765	30	6	59	5.9	7.8	1.135	94.1	0.584	0.901	0.32	0.312	0	213	0.286	11.5	344.35	0.907	1.4	20.9391	1.086	250.2	13.831	1.2513	141.44	XLMS_RANDOM	0	1
COIA1_HUMAN__SEP10_HUMAN	P39060:Q9P0V9	0	0	0	0.182	0	13.6	323	0.47	0	0	0	0	0.616	1.449	0.0032	0.686	0.224	785	6.2	0.709	0.111	1	25.1	0.9609	51.7707	0.071	57.5	27	1196	38.5	53.2	49.83	65.2	0.796	0	0	0	0	262	0.008	28	1060.4	1.205	3.1	21.4437	0.9245	195.41	10.7169	0.7404	63.5	XLMS_RANDOM	0	0
NACAM_HUMAN__FGF13_HUMAN	E9PAV3:Q92913	0	0	0	0.091	0	33.7	305	0.67	0	0	0	0	0.932	2.922	0.0017	0.925	0.579	779	30	1	1	253.229	127.385	0.003	198.369	0.513	72	38	1985	55.5	75.9	61.23	64.4	0.914	0	0	0	0	53	0.038	27.9	1167.15	1.634	7.1	100	2	100	100	2	100	XLMS_RANDOM	0	1
TCPB_HUMAN__G6PC2_HUMAN	P78371:Q9NQR9	0	0	0	0.135	0	22	308	0.2	0	0.005	4	0	0.378	1.403	0.0035	0.641	0.196	206	48	0.987	1.416	754.979	377.51	0	1054.19	0.8816	23	0	4	0.4	0.3	1.3	92.4	0.34	0	0	0	316	113	0.743	26.4	415.65	0.291	3.7	100	2	100	100	2	100	XLMS_RANDOM	0	1
PDIA4_HUMAN__TPC11_HUMAN	P13667:Q7Z392	0	0	0	0.243	0	9.6	520	0.37	0	0.004	3	0	0.652	1.188	0.0006	0.555	0.165	206	30.7	0.55	0.879	260.51	133.745	0.0132	100	1	28	10	79	5.3	6.7	4.71	93.1	0.344	0.799	0.037	0	397	197	0.599	21.2	847.6	0.68	2.3	22.0825	1.1287	210.38	18.4968	1.2252	112.9	XLMS_RANDOM	0	1
ATPA_HUMAN__SEPT9_HUMAN	P25705:Q9UHD8	0	0	0	0.084	0	20.8	550	0.59	0	0.007	4	0	0.279	1.328	0.0026	0.497	0.18	409	19.2	0.269	0.481	1082	812	0.2003	2137.68	0.3584	44.5	35	324	27.9	38	40.28	74.4	0.482	0	0	0	0	412	0.155	6.1	521.95	0.093	0.8	20.0758	1.0988	214.7	13.2396	1.4343	61.15	XLMS_RANDOM	0	1
VATA_HUMAN__TCPD_HUMAN	P38606:P50991	206	1	0	0.097	225	0.5	609	0.79	0	0.838	730	0	0.954	0.87	0.0002	0.23	0.112	503	21.4	0.035	0.328	427	336.5	0.2236	499.713	0.0064	21.5	5	29	2.6	4	0.85	92.7	0.031	0.863	0.319	0.282	0	915	0.149	6.4	548	0.081	3	14.1319	0.973	157.51	13.8974	0.9722	148.46	XLMS_RANDOM	0	1
FADS2_HUMAN__AIMP2_HUMAN	O95864:Q13155	0	0	0	0.081	0	9.2	203	0.44	0	0.026	1	0	0.531	1.564	0.0006	0.655	0.18	478	6.1	0.644	0.053	60.3	43.45	0.1807	197.712	0.1474	32	20	51	7.3	7.8	5.945	94.8	0.056	0.996	0.174	0	0	298	0.195	14.3	354.5	0.471	0.4	23.7543	1.0487	277.53	21.6283	1.0805	205.71	XLMS_RANDOM	0	1
RO60_HUMAN__DMAC2_HUMAN	P10155:Q9NW81	0	0	0	0.206	0	6.9	106	0.32	0	0.013	1	0	0.41	1.319	0.0026	0.552	0.141	659	6.8	0.928	0.11	60.99	33.405	0.0455	166.063	0.4796	30.5	21	53	10.1	19.4	1.89	93.8	0.235	0.429	0.146	0.063	224	157	0.28	10.3	397.3	0.756	1.9	13.2895	0.9705	148.66	8.5201	0.9352	52.54	XLMS_RANDOM	0	0
ITB1_HUMAN__CC146_HUMAN	P05556:Q8IYE0	0	0	0	0.1	0	29.2	378	0.04	0	0.007	1	0	0.61	1.604	0	0.709	0.2	591	13.1	0.968	0.18	133.831	67.0845	0.0013	527.916	0.0502	49.5	39	116	6.4	5.2	5.12	87.3	0.528	0.334	0.245	0.245	0	29	0.448	1.6	762.5	0.046	4.5	19.609	0.9712	242.52	7.4341	0.9116	33.09	XLMS_RANDOM	0	1
LMNA_HUMAN__ITB5_HUMAN	P02545:P18084	183	1	0	0.14	158	10.9	495	0.89	0	0.12	31	3.64	0.46	1.058	0.0028	0.442	0.123	120	12.3	0.243	0.056	722.58	366.71	0.0074	2481.03	0.1266	48	32	223	16.2	19.8	6.555	89.9	0.221	0.644	0.266	0.233	0	144	0.16	7.4	710.95	0.015	4.4	19.5764	1.0463	173.16	3.4803	1.5628	6.05	XLMS_RANDOM	0	1
TNC18_HUMAN__DCTN1_HUMAN	O15417:Q14203	0	0	0	0	0	10.7	832	0.69	0	0.021	6	0	0.887	1.162	0.003	0.431	0.138	622	11.9	0.63	0.272	83.934	42.833	0.0102	296.815	0.2405	0	0	0	0	0	0	0	0	0.578	0.153	0.069	0	0	0	0	0	0	0	17.9915	1.1024	166.89	13.2374	1.3579	50.28	XLMS_RANDOM	0	1
MBP_HUMAN__MYO5B_HUMAN	P02686:Q9ULV0	0	0	0	0.077	0	5.4	581	0.1	0	0	0	0	0.766	1.186	0.0014	0.564	0.274	144	5.6	0.608	0.078	133.85	69.075	0.0158	56.4282	0.7515	64	50	351	25.5	25.5	29.04	67.6	0.699	0	0	0	0	10	0.7	21.1	1041.4	1.423	1.9	12.2419	1	62.85	0	2	0	XLMS_RANDOM	0	1
FA98B_HUMAN__LTV1_HUMAN	Q52LJ0:Q96GA3	0	0	0	0.34	121	6.6	173	0.91	0	0.31	237	0	0.972	1.408	0.0004	0.595	0.166	766	22.2	0.342	0.562	36	28.9	0.2324	114.02	0.2509	65	16	216	23.9	4	10.16	81.9	0.291	0.914	0.26	0.059	0	95	0.747	1	423.85	0.275	2.6	12.4131	0.9732	151.78	9.0807	0.9311	78.62	XLMS_RANDOM	0	1
TCPB_HUMAN__SRSF2_HUMAN	P78371:Q01130	224	1	0	0.131	139	0.6	353	0.37	0	0.895	769	4.01	0.758	1.896	0.0023	0.663	0.287	500	41.7	0.038	1.145	343	583.5	0.5457	1260.84	0.5073	48.5	51	76	16.8	32.4	35.77	73.8	0.079	0.786	0.202	0.156	0	535	0.211	23.9	349.85	0.722	1.3	18.0587	1.0632	183.43	17.4729	1.0674	167.15	XLMS_RANDOM	0	0
TOP2A_HUMAN__PPME1_HUMAN	P11388:Q9Y570	0	0	0	0	0	5.5	809	0.29	0	0.191	161	0	0.754	1.051	0.0006	0.424	0.163	409	70.4	0.228	2.062	12.4	53.2	0.7912	82.6914	0.0354	35	4	434	21.5	3.7	6.87	92.8	0.775	0.856	0.147	0.005	0	9154	0.001	30.4	887.95	1.369	0.7	24.9765	1.1981	234.73	23.1893	1.2668	178.51	XLMS_RANDOM	0	1
RL31_HUMAN__ACTN3_HUMAN	P62899:Q08043	0	0	0	0.131	276	27.2	368	0.35	0	0.001	1	0	0.705	1.441	0.0023	0.449	0.174	263	30	1	1	496.8	287.6	0.0731	855.364	0.0234	35	16	44	3.5	2.2	5.59	91.8	0.809	0.105	0.045	0.018	0	137	0.38	87.7	550.05	1.572	0.1	24.0143	1.0018	197.79	2.6498	1.0597	5.71	XLMS_RANDOM	0	1
ENL_HUMAN__5MP2_HUMAN	Q03111:Q7L1Q6	0	0	0	0.178	107	20	385	0.73	0	0.029	2	0	0.918	1.244	0.0026	0.555	0.162	206	7.8	0.976	0.126	102.42	54.79	0.0338	147.72	0.0075	50.5	43	272	24.8	42.9	44.35	73.9	0.589	0.708	0.245	0.084	289	69	0.348	18.2	467.4	0.307	4.5	10.4905	1.0191	64.5	0.717	1.9209	1.05	XLMS_RANDOM	0	1
UBP5_HUMAN__SIM20_HUMAN	P45974:Q8N5G0	0	0	0	0.176	132	11.9	383	0.02	0	0.004	3	0	0.21	1.541	0.0002	0.709	0.301	622	47.8	0.965	1.416	76.77	46.815	0.0989	376.516	0.0769	44.5	27	115	6.7	13.4	3.55	91	0.872	0.54	0.053	0.004	0	273	0.121	54	440.9	1.695	6.9	11.0316	0.8177	118.77	3.6143	0.3629	27.83	XLMS_RANDOM	0	0
HMGB3_HUMAN__ATD3A_HUMAN	O15347:Q9NVI7	0	0	0	0.118	0	17.6	241	0.78	0	0.025	4	0	0.268	1.599	0.0011	0.556	0.226	975	6.2	0.873	0.06	151.9	116.05	0.2089	147.232	0.1859	51	2	99	14.5	10	5.44	88.1	0.654	0.675	0.107	0.013	0	168	0.083	36.8	386.9	0.926	3.3	20.2994	1.0448	233.42	19.3868	1.0492	205.16	XLMS_RANDOM	0	1
SC22B_HUMAN__ECHA_HUMAN	O75396:P40939	0	0	0	0.147	197	16.3	211	0	0	0	0	0	0.366	1.167	0.0002	0.485	0.208	785	30	1	1	271	275.5	0.3406	866.977	0.0295	29	18	35	2.3	4.6	8.44	92.7	0.588	0.967	0.407	0.431	0	251	0.637	24.8	465.3	1.079	1	19.0938	0.8402	203.16	18.9865	0.8387	195.15	XLMS_RANDOM	0	0
KAPCA_HUMAN__GRPE1_HUMAN	P17612:Q9HAV7	0	0	0	0.2	102	23.8	277	0.28	0	0.041	33	0	0.455	1.54	0.0005	0.615	0.171	618	38.1	0.18	1.113	31.8	77.8	0.6606	207.262	0.1862	39.5	37	47	10.5	18.7	5.15	95.3	0.133	0.933	0.362	0.241	0	1777	0.136	10.9	271	0.554	3.9	29.1345	1.4979	270.09	27.6499	1.5823	226.6	XLMS_RANDOM	0	1
GP171_HUMAN__GLNA_HUMAN	O14626:P15104	0	0	0	0.092	0	18	265	0.33	0	0.026	1	0	0.642	1.387	0.003	0.681	0.243	72	9.1	1.151	0.173	54.719	27.4405	0.0015	391.001	0.8973	23	6	4	0.7	1.3	6.67	95.2	0.031	0	0	0	0	1580	0.033	14.1	372.9	0.216	1.2	100	2	100	100	2	100	XLMS_RANDOM	0	1
NDUB3_HUMAN__RBBP7_HUMAN	O43676:Q16576	0	0	0	0.093	0	23.7	270	0.07	0	0.035	16	0	0.227	1.726	0.0011	0.735	0.191	552	23.6	0.712	0.62	136.7	80.65	0.0826	89.3133	0.1028	42.5	41	42	8.5	1.4	3.35	96	0.51	0.646	0.115	0.039	0	1031	0.022	25.2	226.3	1.175	3.6	24.2109	1.2989	249.52	21.6612	1.3713	179.26	XLMS_RANDOM	0	1
SSRP1_HUMAN__TXND5_HUMAN	Q08945:Q8NBS9	0	0	0	0.231	0	20.5	439	0.28	0	0.001	1	0	0.338	1.153	0.0016	0.462	0.129	391	51.5	1.878	1.534	8.9	69.55	0.8797	198.069	0.2276	43.5	9	252	20.8	10.6	6.975	88.1	0.474	0.829	0.131	0.037	0	71	0.451	14.8	535.5	0.542	3.3	18.4849	0.9611	213.46	18.1374	0.9594	197.84	XLMS_RANDOM	0	1
GBRB1_HUMAN__GOGB1_HUMAN	P18505:Q14789	0	0	0	0	0	34.3	371	0.49	0	0.059	1	0	0.642	1.759	0.0029	0.818	0.227	591	6.9	1.374	0.134	20.066	10.167	0.0066	191.459	0.9714	0	0	0	0	0	0	0	0	0	0	0	0	0	0	0	0	0	0	100	2	100	100	2	100	XLMS_RANDOM	0	0
KC1A_HUMAN__DDX46_HUMAN	P48729:Q7L014	173	1	1	0.147	409	8.7	774	0.46	0	0.581	464	0	0.809	1.136	0.0003	0.34	0.143	568	13.3	0.103	0.046	40.3	40.25	0.3328	100	1	39	24	360	20.1	24.7	20.52	87.3	0.779	0.86	0.276	0.15	204	230	0.13	61	683.4	1.088	1.1	18.032	1.1417	172.82	17.6364	1.1511	154.39	XLMS_RANDOM	0	1
RS14_HUMAN__RETR1_HUMAN	P62263:Q9H6L5	0	0	0	0.09	0	42.2	167	0.42	0	0.005	4	0	0.413	1.753	0.0037	0.726	0.24	402	80	1.614	2.381	901.701	451.149	0.0003	1534.82	0.3208	56	32	145	14.6	29.2	33.6	77.9	0.783	0.012	0.012	0.012	0	183	0.016	8.2	331.25	1.115	1.4	22.5072	0.909	206.6	1.9524	0.1449	6.33	XLMS_RANDOM	0	1
GCSP_HUMAN__DYN1_HUMAN	P23378:Q05193	0	0	0	0	0	17.9	962	0.65	0	0.027	2	0	0.447	0.936	0.0007	0.323	0.118	507	7.7	0.75	0.114	17.95	16.925	0.3069	493.269	0.8821	26	16	202	11.1	10.1	11.215	92.9	0.262	0.93	0.229	0.027	0	135	0.415	26.8	811.8	0.135	0.5	23.199	0.9999	223.28	5.3187	0.997	14.28	XLMS_RANDOM	0	1
VAMP2_HUMAN__FACD2_HUMAN	P63027:Q9BXW9	0	0	0	0	0	29.1	171	0.42	0	0.01	1	0	0.231	1.873	0.0055	0.836	0.314	975	10.3	0.702	0.225	33.6	22.1	0.1362	189.275	0.1943	52	40	248	10.1	13.4	10.575	81.9	0.864	0.616	0.265	0.233	0	26	0.038	84.5	703.75	1.682	7.1	18.4378	1.1459	194.03	12.7793	1.3315	78.88	XLMS_RANDOM	0	1
RPOM_HUMAN__SDS3_HUMAN	O00411:Q9H7L9	0	0	0	0	0	31.5	446	0.82	0	0.328	220	0	0.336	1.463	0.0011	0.64	0.299	785	12.3	0.165	0.024	5.8	5.45	0.3054	13.3562	0.2549	47	42	190	13.2	3.4	3.2	91.4	0.502	0.728	0.313	0.312	0	97	0.536	51.3	720.85	1.112	6.3	12.1484	0.9599	111.51	9.2665	0.9329	58.98	XLMS_RANDOM	0	1
PYRG1_HUMAN__NNRD_HUMAN	P17812:Q8IW45	0	0	0	0.314	0	16.3	384	0.31	0	0.007	3	0	0.605	0.995	0.0003	0.361	0.105	206	27.7	1.429	0.717	0	0	0	100	1	24	6	64	7.9	7.9	1.48	96.5	0.372	0.882	0.232	0.111	0	462	0.803	4.3	428.35	0.517	2.7	18.7741	1.1118	217.66	14.1404	1.271	104.67	XLMS_RANDOM	0	1
HNRC2_HUMAN__NFL_HUMAN	B2RXH8:P07196	0	0	0	0.083	0	20.8	194	0.16	0	0.125	2	0	0.681	1.263	0.0009	0.46	0.138	907	30	1	1	57.4	49.4	0.265	112.966	0.4311	71.5	1	212	22.1	21.7	22.78	75.8	0.488	0.738	0.435	0.39	0	138	0.029	13	440.9	0.504	6	100	2	100	100	2	100	XLMS_RANDOM	0	1
NOMO1_HUMAN__FA81B_HUMAN	Q15155:Q96LP2	0	0	0	0.063	0	12.2	363	0.08	0	0.022	1	0	0.742	1.377	0.0008	0.643	0.228	294	4.2	0.962	0.004	9.564	4.798	0.0017	26.2546	0.258	54	46	198	15.9	17.5	2.27	83.5	0.346	0.08	0.08	0.08	0	67	0.015	47.7	779.25	1.053	7.5	100	2	100	100	2	100	XLMS_RANDOM	0	0
S2512_HUMAN__1433B_HUMAN	O75746:P31946	0	0	0	0.164	209	5.6	455	0.47	0	0	0	0	0.546	1.32	0.0013	0.453	0.161	975	6.2	1.048	0.096	554.3	321.85	0.0746	1103.26	0.0225	25.5	1	79	7	6.6	9.85	92.9	0.61	0.772	0.065	0.002	0	517	0.091	19.4	461.25	0.939	1.9	14.753	1.1489	140.61	11.4251	1.2744	73.59	XLMS_RANDOM	0	1
HNRPL_HUMAN__ERH_HUMAN	P14866:P84090	694	1	0	0.163	105	16.5	361	0.27	0	0.894	742	5.34	0.885	1.245	0.0003	0.483	0.152	886	37.5	0.023	1.062	334	385	0.3949	422.655	0.0742	40	16	166	14.1	28.2	10.215	92.5	0.84	0.984	0.445	0.401	204	86	0.547	36.3	312.75	1.348	5.3	12.2083	0.1705	126.33	11.069	0.1398	110.61	XLMS_RANDOM	0	1
EAA2_HUMAN__NOC3L_HUMAN	P43004:Q8WTT2	0	0	0	0.196	0	15.9	410	0.52	0	0.004	2	0	0.192	1.247	0.0019	0.593	0.13	875	22.3	0.828	0.603	10.18	12.31	0.4149	51.7875	0.7805	39.5	7	218	16	1.8	5.94	85.4	0.4	0	0	0	0	132	0.568	24.5	574.2	0.167	0.2	100	2	100	100	2	100	XLMS_RANDOM	0	1
PTPRA_HUMAN__S4A4_HUMAN	P18433:Q9Y6R1	0	0	0	0.147	279	0.7	916	0.82	0	0.04	1	0	0.918	0.932	0.0028	0.333	0.144	409	4.9	0.854	0.034	1.55	2.925	0.5811	17.6315	0.4276	39.5	1	440	23.2	2.3	14.725	88	0.292	0	0	0	0	211	0.341	7.3	816.65	0.306	1.6	15.6154	0.9994	110.38	0.26	0	0.26	XLMS_RANDOM	0	1
FACE1_HUMAN__RLA0_HUMAN	O75844:P05388	0	0	0	0.248	121	14.9	385	0.94	0	0.014	12	0	0.606	1.423	0.0037	0.492	0.172	485	53.2	1.037	1.579	837.7	448.15	0.0338	786.241	0.0843	33	18	77	10.2	5.3	7.05	92.1	0.174	0.994	0.301	0.172	0	97	0.732	3.1	380.85	0.536	0.2	25.1176	1.1645	252.49	24.085	1.1766	216.16	XLMS_RANDOM	0	1
PRS4_HUMAN__ULA1_HUMAN	P62191:Q13564	0	0	0	0.225	112	26.9	457	0.46	0	0.635	524	0	0.959	1.58	0.0037	0.663	0.206	72	31.9	0.202	0.837	79.5	87.25	0.374	187.714	0.0436	31.5	23	47	5.3	10.7	13.335	91	0.229	0.518	0.076	0.004	0	171	0.965	27.9	492.25	0.294	3.2	17.8544	1.0598	204.86	16.848	1.0704	170.37	XLMS_RANDOM	0	1
SUMO2_HUMAN__PADI6_HUMAN	P61956:Q6TGC4	0	0	0	0.081	0	40.5	78	0.41	0	0	0	0	0.887	2.205	0.0049	0.851	0.32	785	30	1	1	242.976	121.512	0.0001	559.435	0.6665	33	24	26	4.2	2.3	0.39	91.3	0.769	0	0	0	239	188	0.298	58.2	401.25	1.504	2.4	100	2	100	100	2	100	XLMS_RANDOM	0	1
SMD2_HUMAN__HNRPD_HUMAN	P62316:Q14103	444	1	0	0.228	4	14.6	254	0.51	0	0.053	45	0	0.945	1.452	0.0024	0.491	0.179	972	66.5	0.237	1.967	365	733.5	0.6015	1350.48	0.0837	52	30	164	23.3	45.1	38.42	74.8	0.749	0.968	0.276	0.114	0	524	0.13	20.5	218.6	0.964	0.2	14.9773	0.9507	120.31	2.4136	0.6744	8.62	XLMS_RANDOM	0	1
TOM70_HUMAN__GLU2B_HUMAN	O94826:P14314	0	0	0	0.275	0	17.3	355	0.39	0	0.081	17	0	0.492	1.133	0.0019	0.398	0.122	22	9.1	0.388	0.094	209	187.5	0.2842	478.858	0.0009	34.5	15	198	17.2	6.8	1.86	93.5	0.145	0.951	0.454	0.469	0	3242	0.024	17.8	475.9	0.148	1.6	14.6687	0.7516	151.54	13.0181	0.7112	121.62	XLMS_RANDOM	0	0
SNUT1_HUMAN__RIOK1_HUMAN	O43290:Q9BRS2	150	1	0	0.332	158	5.9	427	0.63	0	0.714	581	3.09	0.889	1.02	0.0004	0.341	0.104	412	14.5	0.058	0.165	26.67	17.465	0.1341	95.2586	0.1656	64	30	447	32	7.1	8.46	72.2	0.497	0.912	0.122	0.057	236	73	0.959	19.9	652.9	0.5	2.9	15.1438	0.9268	149.37	6.3249	0.7522	32.82	XLMS_RANDOM	0	1
NDKA_HUMAN__SRSF5_HUMAN	P15531:Q13243	0	0	0	0.22	9	0.1	185	0.56	0	0.022	1	0	0.674	1.623	0.0005	0.581	0.175	395	6.9	0.518	0.063	307	291.5	0.3101	421.367	0.2795	44	28	93	17.1	34.2	32.9	82	0.685	0.926	0.177	0.042	0	438	0.404	12.8	211.45	0.574	0.1	18.9255	0.7944	214.01	16.667	0.746	165.99	XLMS_RANDOM	0	0
RS5_HUMAN__IQGA1_HUMAN	P46782:P46940	150	1	0	0.182	155	22.4	804	0.25	0	0.017	14	0	0.66	1.638	0.0055	0.633	0.191	485	66.4	0.727	1.976	423	382.5	0.2879	618.316	0.3107	31.5	3	129	4.8	5.5	9.615	88.7	0.874	0.996	0.238	0.091	0	213	0.038	63.3	874.65	1.57	2.4	16.1806	0.6109	191.96	16.1318	0.6094	189.89	XLMS_RANDOM	0	0
ATPB_HUMAN__OR1M1_HUMAN	P06576:Q8NGA1	0	0	0	0.07	0	35.3	343	0	0	0.005	3	0	0.272	1.593	0.0016	0.599	0.178	370	26.8	0.53	0.739	1866.88	933.56	0.0001	2586	0.2084	24.5	3	65	6.7	8.2	0.97	92.8	0.427	0	0	0	0	2096	0.818	25.9	374.25	0.329	2.7	100	2	100	100	2	100	XLMS_RANDOM	0	0
TPR_HUMAN__TEFF2_HUMAN	P12270:Q9UIK5	0	0	0	0.162	213	9.5	434	0.41	0	0.003	2	0	0.357	1.522	0.0018	0.684	0.243	785	34	0.576	0.992	66.794	33.603	0.0031	445.169	0.2473	67	6	973	31.2	12.1	0.015	69.9	0.85	0	0	0	471	3	0.667	48	1177.75	1.502	1.5	100	2	100	100	2	100	XLMS_RANDOM	0	1
NUCL_HUMAN__PDC6I_HUMAN	P19338:Q8WUM4	0	0	0	0.188	105	0.5	553	0.94	0	0.268	200	0	0.645	1.591	0.0027	0.644	0.237	785	19.4	0.258	0.395	614	470	0.2098	946.032	0.0122	51	28	491	32.9	34.3	43.615	71.8	0.172	0.903	0.335	0.316	400	53	0.113	4.1	772.3	0.148	1.8	30.162	0.8752	311.65	20.5341	0.7973	151.94	XLMS_RANDOM	0	0
NFASC_HUMAN__KANK2_HUMAN	O94856:Q63ZY3	0	0	0	0.143	0	14.1	569	0.45	0	0.04	1	0	0.559	1.007	0.0009	0.439	0.165	683	5	0.923	0.049	9.64	12.08	0.4296	137.487	0.1188	53	30	734	37.2	33.1	42.93	66.4	0.084	0.193	0.084	0.057	0	183	0.268	23	989.65	0.157	0.9	100	2	100	100	2	100	XLMS_RANDOM	0	1
TTLL1_HUMAN__K2C6C_HUMAN	O95922:P48668	0	0	0	0.058	0	18.9	369	0.52	0	0	0	0	0.79	1.785	0.0033	0.746	0.221	523	6	0.931	0.022	188.927	94.5365	0.0004	224.429	0.1242	51.5	51	264	24.2	36.9	16.395	84.6	0.617	0	0	0	0	115	0.226	1	473.55	0.235	1.4	100	2	100	100	2	100	XLMS_RANDOM	0	1
STXB1_HUMAN__TCOF_HUMAN	P61764:Q13428	0	0	0	0.025	0	42.4	417	0.14	0	0.056	30	0	0.517	2.143	0.0032	0.832	0.415	206	18.2	0.263	0.466	20	47.8	0.654	45.1301	0.0551	58	68	1345	46.5	84.2	56.725	66.4	0.83	0.865	0.156	0.036	0	557	0.009	51.1	1097.75	0.843	3.2	8.9719	0.9492	62.59	2.1714	0.1551	2.88	XLMS_RANDOM	0	1
ZC3H1_HUMAN__STIM2_HUMAN	O60293:Q9P246	0	0	0	0.052	0	5.7	724	0.56	0	0.006	2	0	0.45	1.072	0.0019	0.443	0.167	966	18.1	1.04	0.488	1.07	2.275	0.6192	7.8647	0.2377	62	12	1131	41.2	0.6	4.115	69.3	0.576	0.382	0.192	0.192	0	38	0.079	9.8	1342.15	0.967	0.6	13.577	1.0487	93.64	5.9311	1.5089	14.41	XLMS_RANDOM	0	1
ADRM1_HUMAN__TEX35_HUMAN	Q16186:Q5T0J7	0	0	0	0.016	0	16.4	171	0.2	0	0.004	1	0	0.94	1.722	0.004	0.762	0.29	591	13.5	0.873	0.317	85.315	42.7425	0.001	150.55	0.0598	74	22	216	33.4	3.1	0.23	57.4	0.2	0.102	0.102	0.102	252	99	0.01	31	328.55	0.582	7.7	100	2	100	100	2	100	XLMS_RANDOM	0	0
AP2A1_HUMAN__SUMO2_HUMAN	O95782:P61956	0	0	0	0.182	0	2.8	653	0.09	0	0.035	17	0	0.877	1.378	0.0013	0.402	0.158	751	15.7	0.868	0.192	181.9	152.05	0.2514	317.954	0.0526	38	14	124	8.8	6.9	0.43	91.7	0.868	0.985	0.1	0.008	504	346	0.543	45.6	481.05	1.586	2.2	21.7199	1.2501	230.73	21.5977	1.2546	222.98	XLMS_RANDOM	0	1
PLIN1_HUMAN__BRSK2_HUMAN	O60240:Q8IWQ3	0	0	0	0.053	0	28.9	426	0.13	0	0.056	1	0	0.825	1.354	0.0004	0.614	0.154	430	5.2	0.986	0.037	250.237	125.882	0.003	18.8061	0.5639	58.5	23	535	43.8	14.1	29.645	64.4	0.009	0	0	0	0	915	0.005	36.6	501.8	0.713	2	100	2	100	100	2	100	XLMS_RANDOM	0	0
FLOT1_HUMAN__SAFB2_HUMAN	O75955:Q14151	0	0	0	0.14	0	19.4	294	0.84	0	0.033	2	0	0.478	1.566	0.0039	0.668	0.181	785	7.1	0.584	0.022	102	105	0.3462	240.36	0.4986	66	40	630	33.6	63.1	43.15	66.1	0.7	0	0	0	507	445	0.058	45.1	686.3	0.893	2.4	31.0957	1.0637	341.3	30.0102	1.0741	287.53	XLMS_RANDOM	0	1
RS11_HUMAN__SMC4_HUMAN	P62280:Q9NTJ3	0	0	0	0.764	99	35.6	436	0.37	0	0.944	816	0	0.62	1.64	0.0035	0.613	0.174	66	44.2	0.028	1.247	355.2	236.4	0.142	948.161	0.6654	38.5	9	61	2.4	4.7	7.77	89.3	0.859	0.979	0.27	0.135	0	3898	0.058	41	666.7	1.548	5.3	19.7838	0.6079	229.51	18.9372	0.5861	209.37	XLMS_RANDOM	0	1
LDHA_HUMAN__F10A5_HUMAN	P00338:Q8NFI4	0	0	0	0.169	276	35.7	170	0.01	0	0	0	0	0.851	1.176	0.0004	0.448	0.13	771	30	1	1	0	0	0	100	1	35	22	65	8.8	17.6	9.41	93.4	0.431	0.982	0.442	0.456	0	1018	0.099	5.7	343.4	0.183	4.4	100	2	100	100	2	100	XLMS_RANDOM	0	0
HNRH1_HUMAN__CG050_HUMAN	P31943:Q9BRJ6	301	1	1	0.167	25	37.8	287	0.1	0	0.191	134	0	0.884	1.614	0.0003	0.682	0.192	779	37.3	0.782	1	560.1	328.95	0.0803	553.473	0.0391	59.5	7	226	32.1	14.9	13.54	76.2	0.512	0.961	0.378	0.317	0	78	0.551	16.8	278.3	0.589	0.4	26.9174	1.0187	277.66	13.3167	1.0637	141.13	XLMS_RANDOM	0	1
NOL6_HUMAN__TSYL4_HUMAN	Q9H6R4:Q9UJ04	0	0	0	0	0	1.9	213	0.77	0	0.004	3	0	0.933	1.592	0.0013	0.577	0.209	144	45.1	1.547	1.333	16.127	8.3365	0.0166	13.0723	0.5072	46.5	45	264	27.6	45.3	44.24	71.9	0.275	0	0	0	0	59	0.22	42.5	752.5	0.855	0.2	100	2	100	100	2	100	XLMS_RANDOM	0	1
TFR1_HUMAN__H1X_HUMAN	P02786:Q92522	0	0	0	0.085	0	7.9	171	0.67	0	0.007	4	0	0.503	1.73	0.0008	0.712	0.189	103	30.1	0.72	0.742	28	128	0.8028	676.997	0.6243	50.5	45	178	27.6	33	40.355	74.6	0.424	0.829	0.147	0.051	0	432	0.032	36.9	444.15	1.194	2.4	32.4454	1.1112	384.62	32.3248	1.1125	375.97	XLMS_RANDOM	0	0
RENR_HUMAN__OGFD2_HUMAN	O75787:Q6N063	0	0	0	0.107	0	14.1	134	0.53	0	0.01	3	0	0.659	1.348	0.0012	0.556	0.15	144	31.2	1.571	0.875	11.68	7.86	0.1474	100	1	31	16	32	4.5	2.9	11.195	91.6	0.265	0.303	0.133	0.069	0	94	0.553	3.5	344.15	0.048	3.4	11.4084	1.0766	92.79	3.961	1.4808	14.13	XLMS_RANDOM	0	1
CISY_HUMAN__UBP47_HUMAN	O75390:Q96K76	0	0	0	0.233	0	3	791	0.34	0	0.016	3	0	0.332	1.415	0.0042	0.647	0.187	568	14.1	0.963	0.369	357.4	195.3	0.0444	405.636	0.105	33.5	17	377	15.7	19.7	12.445	92.2	0.764	0.734	0.112	0.013	0	451	0.049	63.6	822	1.085	1.7	21.1493	0.9052	192.47	18.6708	0.8672	134.37	XLMS_RANDOM	0	1
1433T_HUMAN__ECHA_HUMAN	P27348:P40939	0	0	1	0.163	186	17.3	363	0.73	0	0.074	2	0	0.333	1.312	0.0013	0.465	0.178	785	11.2	1.349	0.277	145	483.5	0.7392	530.601	0.0411	22.5	5	45	4.3	0.5	0.83	97.3	0.621	0.96	0.148	0.025	0	251	0.398	21.9	470.45	1.046	1.4	14.3082	0.638	161.47	14.2279	0.6348	156.14	XLMS_RANDOM	0	1
RL34_HUMAN__TBCD5_HUMAN	P49207:Q92609	0	0	0	0.281	0	24.9	291	0.3	0	0.007	6	0	0.698	1.921	0.0048	0.825	0.305	148	30	1	1	250.3	143.85	0.0695	1191.73	0.6897	50	6	333	20.9	41.9	21.19	82.4	0.837	0.883	0.167	0.054	0	129	0.186	27.3	353.3	1.368	0.8	24.2824	1.1769	219.56	15.9173	1.3813	109.61	XLMS_RANDOM	0	1
SMD2_HUMAN__RBBP4_HUMAN	P62316:Q09028	265	1	0	0.186	77	3.5	382	0.29	0	0.851	737	0	0.957	1.233	0.0022	0.366	0.132	68	31.8	0.042	0.818	351	375.5	0.363	672.098	0.0335	28.5	17	25	3.2	4.8	4.05	96	0.572	0.932	0.401	0.45	0	343	0.198	19	262.4	1.137	0.7	16.7987	0.5816	158.8	15.5665	0.5408	143.56	XLMS_RANDOM	0	1
HAT1_HUMAN__KRT84_HUMAN	O14929:Q9NSB2	0	0	0	0.135	0	19.2	131	0.22	0	0.031	1	0	0.944	1.656	0.0027	0.716	0.249	206	6.8	1.136	0.036	37.3	39.65	0.3602	46.1465	0.5305	53.5	51	256	21.4	42.7	34.89	79.7	0.638	0	0	0	0	157	0.299	8.7	505.8	0.382	2.8	100	2	100	100	2	100	XLMS_RANDOM	0	1
RSMB_HUMAN__MSH6_HUMAN	P14678:P52701	0	0	0	0	0	24.5	505	0.31	0	0.006	5	0	0.91	1.611	0.0044	0.654	0.217	785	69.5	1.171	2.063	11.1	59.25	0.8287	70.0678	0.0525	53.5	37	298	16.9	4.7	24.105	76.2	0.721	0.941	0.476	0.444	0	116	0.448	52.3	594.7	1.273	2.7	18.6421	0.7616	200.33	14.4767	0.6202	142.44	XLMS_RANDOM	0	1
KIF2A_HUMAN__PERI_HUMAN	O00139:P41219	0	0	0	0.074	0	12.7	489	0.37	0	0.042	3	0	0.973	1.194	0.0012	0.429	0.127	523	9	0.984	0.153	82.2	70.9	0.2661	114.218	0.1987	55	32	224	19.6	5.4	1.77	90.9	0.006	0.601	0.567	0.553	0	148	0.574	36.5	561.7	0.508	2	100	2	100	100	2	100	XLMS_RANDOM	0	1
FLNA_HUMAN__NDUA8_HUMAN	P21333:P51970	0	0	0	0.177	0	7.9	1185	0.05	0	0.003	1	0	0.838	1.753	0.0011	0.705	0.236	524	20	1.145	0.508	1146.6	664.7	0.0738	2837.91	0.2608	35.5	17	146	2.8	5.5	15.94	87.3	0.902	0.881	0.27	0.217	0	43	0.047	73.9	1367.75	1.751	3.9	37.8132	1.4063	446.75	36.9962	1.4219	396.87	XLMS_RANDOM	0	0
KCRB_HUMAN__HNRPD_HUMAN	P12277:Q14103	0	0	0	0.116	0	0.5	373	0.82	0	0	0	0	0.647	1.384	0.0007	0.51	0.14	294	10.6	1.024	0.232	248	792	0.7293	1559.57	0.2259	43	48	164	23.1	45.6	42.31	76.7	0.519	0.809	0.321	0.234	535	524	0.368	7.2	344.65	0.12	1.5	29.2191	1.0427	291.3	4.6479	1.4038	11.71	XLMS_RANDOM	0	1
GLU2B_HUMAN__EPCR_HUMAN	P14314:Q9UNN8	0	0	0	0.029	0	1.1	130	0.3	0	0.018	1	0	0.796	1.647	0.0014	0.599	0.208	568	7.6	0.667	0.105	215	184.5	0.2637	731.135	0.047	39	6	102	13	1.6	2.465	95.6	0.58	0.783	0.428	0.445	0	78	0.256	8.7	353.7	0.493	5.9	21.805	1.1884	218.78	18.0684	1.4453	113.61	XLMS_RANDOM	0	1
IDHP_HUMAN__ATD3A_HUMAN	P48735:Q9NVI7	0	0	0	0.121	154	10.9	362	0.59	0	0	0	0	0.805	1.125	0.0006	0.399	0.172	148	6.7	0.944	0.066	471.9	276.05	0.0783	950.719	0.4198	38.5	23	94	8.5	2	12.315	91.6	0.525	0.766	0.235	0.162	0	247	0.68	25.6	488.4	0.318	1.9	26.7629	1.0656	274.37	25.3668	1.0733	238.43	XLMS_RANDOM	0	1
MIA2_HUMAN__UGGG1_HUMAN	Q96PC5:Q9NYU2	0	0	0	0	0	23.3	527	0.11	0	0	0	0	0.904	1.317	0.0024	0.547	0.167	294	5.3	1.136	0.052	57.904	31.248	0.0381	333.079	0.1662	51.5	59	954	33.4	52.4	48.905	64.3	0.534	0	0	0	224	17	0.588	39	1415.35	0.173	0.3	100	2	100	100	2	100	XLMS_RANDOM	0	1
SCOT1_HUMAN__TNKS2_HUMAN	P55809:Q9H2K2	0	0	0	0.243	0	8	831	0.35	0	0.125	2	0	0.425	1.109	0.0016	0.429	0.133	953	6	0.663	0.097	140.927	70.5365	0.0005	335.567	0.1562	25.5	5	187	10	5.8	5.085	95.6	0.607	0	0	0	0	388	0.152	37.8	761.15	0.655	0.8	100	2	100	100	2	100	XLMS_RANDOM	0	0
ADT2_HUMAN__NIPS1_HUMAN	P05141:Q9BPW8	205	1	0	0.142	10	12.7	330	0.73	0	0	0	0	0.951	1.784	0.0034	0.692	0.244	744	15.6	0.716	0.427	214	249	0.3989	712.412	0.2755	30	16	56	9.8	19.7	0.3	94.5	0.173	0.997	0.48	0.415	0	522	0.933	0.7	275.05	0.205	2.6	21.205	0.802	237.92	19.9231	0.7782	201.4	XLMS_RANDOM	0	0
CPSF5_HUMAN__S39A7_HUMAN	O43809:Q92504	0	0	0	0.142	0	37.9	289	0.72	0	0.729	628	0	0.455	1.623	0.001	0.72	0.211	886	29.8	0.062	0.785	114.7	89.65	0.2197	198.94	0.3541	42.5	19	190	21.4	34	34.87	79.6	0.63	0.887	0.297	0.195	354	208	0.779	17.8	338.85	0.833	2	16.1895	1.0857	171.5	14.1915	1.1076	112.52	XLMS_RANDOM	0	1
COX6C_HUMAN__SPS1_HUMAN	P09669:P49903	0	0	0	0.066	0	37.2	228	0	0	0.189	77	0	0.6	1.551	0.0008	0.699	0.211	622	14.3	0.493	0.315	511.9	295.05	0.071	657.644	0.28	43	42	16	2	4.1	1.03	96.4	0.586	0.548	0.04	0.006	0	413	0.068	17	203.55	1.257	0.1	15.1034	1.0351	151.21	14.0816	1.0402	113.57	XLMS_RANDOM	0	0
GDIR1_HUMAN__SMD2_HUMAN	P52565:P62316	0	0	0	0.199	92	20.1	160	0.85	0	0.039	33	0	0.901	1.337	0.002	0.413	0.167	614	72.6	0.765	2.155	422	762	0.5663	623.222	0.0163	34	6	2	0.7	0.3	0.535	93.7	0.323	0.847	0.108	0.015	0	222	0.306	1.8	156.15	0.55	0.1	18.3005	0.9636	186.59	18.2032	0.9631	179.68	XLMS_RANDOM	0	1
SYN1_HUMAN__PSB7_HUMAN	P17600:Q99436	0	0	0	0.109	0	8.6	412	0.46	0	0.002	2	0	0.813	1.463	0.0012	0.616	0.226	568	47.5	1.538	1.39	126.2	79.9	0.1175	279.233	0.311	50.5	23	310	22.7	40.9	38.73	75.4	0.697	0.794	0.222	0.035	0	118	0.593	26.5	383.75	0.616	2.8	100	2	100	100	2	100	XLMS_RANDOM	0	1
PCCB_HUMAN__H12_HUMAN	P05166:P16403	0	0	0	0.101	0	11.4	302	0.2	0	0.019	1	0	0.413	1.961	0.003	0.661	0.202	500	12.4	0.355	0.306	566.4	317.8	0.0576	2499.9	0.0653	48	54	111	22.6	36.3	45.18	75.2	0.121	0.826	0.051	0.017	0	915	0.36	19.9	355.65	0.892	0.8	22.8029	0.9675	221.01	18.8986	0.9594	134.4	XLMS_RANDOM	0	1
TBB5_HUMAN__SFR19_HUMAN	P07437:Q9H7N4	0	0	0	0.006	0	29.4	737	0.91	0	0.226	183	0	0.78	2.496	0.0035	0.785	0.279	402	54	0.196	1.482	3458	1739	0.0029	1864.75	0.1115	55	72	1015	39.4	74.3	53.6	67.8	0.88	0.432	0.285	0.279	0	757	0.069	24.2	807.8	0.945	2	19.0023	1.136	213.23	10.9987	1.3992	89.18	XLMS_RANDOM	0	1
AR6P1_HUMAN__UGGG1_HUMAN	Q15041:Q9NYU2	0	0	0	0	0	3.6	513	0.08	0	0.111	3	0	0.929	1.291	0.0013	0.627	0.234	391	6.6	1.143	0.121	17.8	51.3	0.7043	183.623	0.121	31	18	112	3.6	7.2	2.58	87.5	0.779	0.887	0.344	0.258	0	19	0.526	80.5	869.2	1.539	6.5	15.5693	0.8614	188.11	10.7583	0.7552	114.84	XLMS_RANDOM	0	0
LIN7A_HUMAN__H2B1L_HUMAN	O14910:Q99880	0	0	0	0.073	0	1.6	224	0.55	0	0.002	1	0	0.686	1.819	0.0026	0.53	0.239	263	27.7	0.504	0.736	1017.55	516.225	0.0073	626.621	0.2605	53	20	24	5.2	10.3	6.665	92	0.308	0.948	0.366	0.393	0	60	0.517	1.2	169.7	0.499	6.2	15.2934	0.9068	107.72	6.2536	0.5333	21.29	XLMS_RANDOM	0	1
RS25_HUMAN__DJC10_HUMAN	P62851:Q8IXB1	0	0	0	0.314	0	28.2	261	0.42	0	0.006	4	0	0.59	1.794	0.0056	0.707	0.209	263	41.9	0.384	1.22	290.6	155.7	0.0346	1765.36	0.5103	46	40	44	14.2	25.9	5.97	89.9	0.704	0.808	0.134	0.041	0	41	0.488	30.4	448.85	1.465	0.6	27.2926	1.1835	269.27	22.7187	1.2644	183.35	XLMS_RANDOM	0	0
MYH7B_HUMAN__ENPLL_HUMAN	A7E2Y1:Q58FF3	0	0	0	0	0	27.6	411	0	0	0	0	0	0.689	1.506	0.0009	0.526	0.171	636	30	1	1	0	0	0	100	1	41.5	11	181	9.1	4.4	14.4	82.5	0.827	0.669	0.669	0.669	0	17	0.882	34.5	1211.45	1.276	6.6	100	2	100	100	2	100	XLMS_RANDOM	0	1
YTDC1_HUMAN__MOCS1_HUMAN	Q96MU7:Q9NZB8	0	0	0	0.205	230	12.1	402	0.63	0	0	0	0	0.287	1.454	0.0011	0.626	0.187	649	17	0.797	0.481	0	0	0	100	1	56	38	501	35.8	30	44.395	71.8	0.5	0.174	0.088	0.098	0	86	0.5	13.5	667.65	0.198	0.5	15.9218	0.8593	97.28	8.8119	0.5253	25.05	XLMS_RANDOM	0	0
AL1B1_HUMAN__MATR3_HUMAN	P30837:P43243	0	0	0	0.062	0	3.4	486	0.47	0	0.006	1	0	0.258	1.344	0.0022	0.604	0.231	568	12	1.052	0.282	302.2	197.9	0.1341	363.279	0.1891	43.5	49	474	28.8	49.1	52.47	72.5	0.734	0.783	0.097	0.046	0	3307	0.01	34.2	662.25	0.512	2.9	12.2558	1.0004	126.81	0.3821	1.083	0.54	XLMS_RANDOM	0	1
MYO1C_HUMAN__RU2B_HUMAN	O00159:P08579	0	0	0	0.19	124	15.5	548	0.39	0	0.002	1	0	0.789	1.096	0.0023	0.472	0.123	109	29.5	1.08	0.741	0	0	0	100	1	33	14	73	8.7	9.3	5.52	89.3	0.732	0	0	0	0	123	0.545	56.5	594.8	1.256	2.8	11.0187	0.9836	94.2	3.999	0.839	18.24	XLMS_RANDOM	0	1
PRDX2_HUMAN__RAD50_HUMAN	P32119:Q92878	0	0	0	0.322	0	15.8	392	0.29	0	0.143	18	0	0.711	1.603	0.0028	0.728	0.185	785	15.4	1.016	0.398	939.6	558.2	0.086	3538.87	0.5034	29.5	5	9	0.6	0.1	15.765	90.6	0.885	0.475	0.09	0.025	0	651	0.151	33.7	715.75	1.477	1.9	25.7168	1.1261	284.51	24.537	1.1355	263.32	XLMS_RANDOM	0	1
DHRS2_HUMAN__RM15_HUMAN	Q13268:Q9P015	0	0	0	0.336	39	3.5	113	0.73	0	0.011	4	0	0.968	1.435	0.0007	0.632	0.2	206	14.5	0.715	0.246	2.4	32.7	0.9292	19.3892	0.1838	36	8	28	5	7.9	3.31	96	0.247	0.867	0.445	0.537	0	226	0.15	4	254.2	0.179	1.5	19.6548	0.6956	183.61	17.8641	0.6455	127.67	XLMS_RANDOM	0	1
ITSN1_HUMAN__PDP1_HUMAN	Q15811:Q9P0J1	0	0	0	0.179	0	2	921	0.3	0	0.125	2	0	0.354	1.275	0.0005	0.572	0.179	785	3.8	0.885	0.032	0.8	7.12	0.8936	14.8668	0.0107	41	18	498	19.4	9.9	12.47	89.2	0.757	0.025	0.006	0	361	104	0.048	17.5	1091.5	1.128	2.7	19.4984	0.9891	177.84	12.4689	0.9728	71.96	XLMS_RANDOM	0	1
UBC9_HUMAN__CMAH_HUMAN	P63279:Q9Y471	0	0	0	0.022	0	26.2	190	0.87	0	0	0	0	0.927	1.493	0.0026	0.671	0.255	206	30	1	1	0	0	0	100	1	24.5	1	26	2.6	5.2	0.905	97.9	0.644	0	0	0	0	965	0.19	13.5	305	0.984	2.1	100	2	100	100	2	100	XLMS_RANDOM	0	0
SMCA5_HUMAN__MITOS_HUMAN	O60264:Q9NUT2	0	0	0	0.211	0	25.2	822	0.27	0	0.015	7	0	0.258	1.215	0.0009	0.53	0.169	430	20.3	1.383	0.549	46.9	27.75	0.084	104.157	0.2722	36.5	1	347	19.5	1.7	5.475	86.9	0.283	0.216	0.092	0.028	0	11935	0.006	35.4	707.3	0.353	5.5	16.3156	0.7868	147.59	13.5895	0.5573	61.64	XLMS_RANDOM	0	1
EIF3J_HUMAN__PHB1_HUMAN	O75822:P35232	0	0	0	0.215	156	16.1	264	0.53	0	0.515	439	0	0.413	1.588	0.0013	0.638	0.198	22	30	1	1	366	292	0.2295	956.458	0.212	61	38	85	16.4	29.2	23.28	78.9	0.316	0.754	0.109	0.001	0	154	0.532	6.8	257.8	0.147	2.5	18.9557	1.1884	186.08	17.4677	1.2223	153.96	XLMS_RANDOM	0	0
DIK1C_HUMAN__DGKZ_HUMAN	Q0P6D2:Q13574	0	0	0	0.152	124	18.9	509	0.19	0	0.048	1	0	0.585	1.248	0.0006	0.509	0.159	792	12.8	1.579	0.343	1.848	1.036	0.0571	100	1	31	8	203	12.9	11.1	5.065	91.1	0.595	0	0	0	0	106	0.849	49.7	652.55	0.883	1.7	100	2	100	100	2	100	XLMS_RANDOM	0	0
CYB5B_HUMAN__CA2D1_HUMAN	O43169:P54289	0	0	0	0	0	15.9	570	0.07	0	0	0	0	0.679	1.298	0.0002	0.585	0.216	391	14.8	0.639	0.266	263.7	144.15	0.0446	761.213	0.0904	39	30	68	8.9	8.9	0.74	92.3	0.764	0.87	0.147	0.026	0	249	0.301	73.9	635.95	1.547	2	14.7559	0.999	125.06	10.5481	0.996	47.9	XLMS_RANDOM	0	0
RL12_HUMAN__H32_HUMAN	P30050:Q71DI3	172	1	0	0.085	38	4.8	244	0.98	0	0.547	446	0	0.824	1.794	0.0011	0.233	0.181	430	30	1	1	284	647	0.6401	902.62	0.1721	47	22	5	1.5	1.7	24.755	84.3	0.22	0.977	0.444	0.387	0	2571	0.037	9.3	147.15	0.152	2.7	27.7099	1.0671	280.45	19.0758	1.2016	131.43	XLMS_RANDOM	0	1
ARP3_HUMAN__DIAP3_HUMAN	P61158:Q9NSV4	208	1	0	0.227	165	39	417	0.48	0	0.07	30	0	0.845	1.191	0.0016	0.481	0.175	1	14.2	0.242	0.325	596.26	300.87	0.0046	467.887	0.5928	35	22	342	15.2	25.1	11.44	89.7	0.779	0.549	0.127	0.007	530	294	0.946	54.7	645.95	0.955	0.1	19.7636	0.9478	233.8	14.1811	0.8636	109.54	XLMS_RANDOM	0	1
F186A_HUMAN__SBDS_HUMAN	A6NE01:Q9Y3A5	0	0	0	0.052	0	34.1	129	0.26	0	0.004	3	0	0.878	2.434	0.0039	0.936	0.458	779	57.6	0.2	1.649	62.773	31.4135	0.0004	314.851	0.1979	51.5	35	1345	31.1	51	37.41	60.8	0.928	0	0	0	0	64	0.016	29.9	1316.05	1.573	8.4	100	2	100	100	2	100	XLMS_RANDOM	0	0
RS19_HUMAN__SRC8_HUMAN	P39019:Q14247	255	1	1	0.179	66	28	249	0.6	0	0.017	14	0	0.661	1.602	0.0035	0.603	0.194	206	92.8	0.235	2.776	250	269	0.3655	625.073	0.0627	57.5	51	140	13	24.6	35.94	75.6	0.857	0.913	0.209	0.08	0	147	0.592	30.5	318.85	1.101	1.8	18.8339	1.0001	168.87	3.1778	1.0008	7.58	XLMS_RANDOM	0	1
EZRI_HUMAN__SRP68_HUMAN	P15311:Q9UHB9	0	0	1	0.099	153	6.7	464	0.91	0	0.015	10	2.98	0.894	0.944	0.0005	0.343	0.104	931	31.1	1.208	0.895	570.1	350.95	0.1036	757.411	0.0065	35	12	135	11	11.3	6.015	91.3	0.187	0.983	0.398	0.397	0	195	0.133	13.6	529.45	0.134	0.2	15.284	0.7045	197.45	15.0594	0.6988	186.82	XLMS_RANDOM	0	1
PA24B_HUMAN__SYF1_HUMAN	P0C869:Q9HCS7	0	0	0	0	0	25.2	467	0.18	0	0.002	2	0	0.781	1.4	0.0023	0.66	0.213	622	80	0.268	2.382	10.072	5.064	0.0028	21.2855	0.061	25	16	119	7.1	10.5	12.89	86.3	0.403	0	0	0	0	146	0.445	15.7	797.55	0.031	2.8	11.0102	0.9434	96.03	5.8224	0.5718	22.89	XLMS_RANDOM	0	1
RS3_HUMAN__DPP6_HUMAN	P23396:P42658	0	0	0	0	0	31.7	368	0.94	0	0.004	3	0	0.318	1.551	0.0051	0.614	0.164	263	30	1	1	1124.02	562.99	0.0009	931.225	0.3726	35	14	105	6.5	10.6	0.02	94.8	0.628	0.818	0.818	0.818	0	3869	0.033	23	469.35	0.844	0.8	100	2	100	100	2	100	XLMS_RANDOM	0	1
C1QC_HUMAN__FUBP2_HUMAN	P02747:Q92945	0	0	0	0.156	0	20.2	346	0.13	0	0	0	0	0.393	1.386	0.0029	0.536	0.155	1009	10.1	0.913	0.174	50	173	0.7475	514.998	0.6587	60	10	328	25.1	37.9	27.69	70.2	0.684	0.423	0.423	0.423	243	491	0.057	23	476.5	0.983	0.8	59.6105	1.6797	404.19	58.7859	1.8112	306.09	XLMS_RANDOM	0	1
MAGI3_HUMAN__MRP2_HUMAN	Q5TCQ9:Q92887	0	0	0	0	0	2.8	729	0.64	0	0.062	1	0	0.542	1.093	0.0015	0.472	0.193	294	4.3	1.02	0.01	0	0	0	100	1	41	38	863	29	41.6	36.44	69.2	0.417	0	0	0	0	49	0.959	10	1314.7	0.318	0.4	100	2	100	100	2	100	XLMS_RANDOM	0	1
MATR3_HUMAN__TTC28_HUMAN	P43243:Q96AY4	0	0	0	0	0	3	1208	0.38	0	0.043	7	0	0.61	1.118	0.0001	0.48	0.167	683	11.1	0.815	0.252	348.412	174.794	0.0017	588.172	0.0574	53.5	29	1214	42	22.7	37.38	65	0.49	0.93	0.36	0.188	0	32	0.219	25.4	1615.6	0.97	1.3	6.7807	0.9274	28.54	0.1253	0.0134	0.17	XLMS_RANDOM	0	1
AT1A1_HUMAN__LSG1_HUMAN	P05023:Q9H089	0	0	0	0	0	27.7	729	0.24	0	0.67	541	0	0.433	1.182	0.0014	0.466	0.139	22	20.5	0.155	0.063	121.96	67.02	0.0472	559.368	0.2167	34	32	235	16.9	27.2	11	86.5	0.136	0.925	0.241	0.075	0	279	0.47	39.2	727.4	0.34	0.9	18.2833	1.1278	207.35	16.5353	1.1773	154.92	XLMS_RANDOM	0	1
LDHA_HUMAN__QCR1_HUMAN	P00338:P31930	464	1	0	0.147	145	13.4	278	0.64	0	0.092	52	2.25	0.652	1.114	0.0017	0.415	0.119	701	10.1	0.153	0.003	1741	1114.5	0.1229	1696.56	0.0037	23	2	33	3.5	6.9	1.815	97.2	0.303	0.854	0.117	0.031	0	1018	0.386	18.4	330.65	0.113	1.8	19.4117	0.8429	221.32	19.0832	0.8386	202.86	XLMS_RANDOM	0	1
CHM2A_HUMAN__NUF2_HUMAN	O43633:Q9BZD4	0	0	0	0.151	75	35.2	129	0.16	0	0.903	761	0	0.882	1.655	0.0071	0.698	0.186	785	25	0.038	0.552	149.1	78.45	0.0255	252.13	0.3259	57.5	3	45	8.8	12.3	12.29	87.9	0.494	0.856	0.163	0.059	0	162	0.302	9.4	339.8	0.648	0.2	19.3178	1.1816	188.53	15.8644	1.3707	110.76	XLMS_RANDOM	0	1
PCH2_HUMAN__TBC14_HUMAN	Q15645:Q9P2M4	0	0	0	0.221	85	10.4	356	0.86	0	0.009	2	0	0.794	0.986	0.0009	0.381	0.135	294	13.6	1.301	0.339	23.958	12.221	0.01	153.221	0.0094	43	34	338	25.1	42.8	20.82	82.3	0.639	0	0	0	0	130	0.446	37.2	545.7	0.509	1.9	18.318	1.0143	155.49	12.298	1.2105	15.18	XLMS_RANDOM	0	0
K2C8_HUMAN__RT09_HUMAN	P05787:P82933	0	0	0	0.143	0	27.5	268	0.2	0	0.187	75	0	0.436	1.615	0.0035	0.674	0.2	869	15	0.605	0.117	1149.6	594.2	0.0166	2829.21	0.4535	60.5	23	196	21.8	10.2	3.47	92.2	0.318	0	0	0	0	138	0.848	3.4	385.25	0.031	6.9	100	2	100	100	2	100	XLMS_RANDOM	0	0
AT1A2_HUMAN__THOC2_HUMAN	P50993:Q8NI27	0	0	0	0	0	10.5	1281	0.88	0	0.025	11	0	0.231	1.235	0.0023	0.504	0.148	975	67.9	1.045	2.031	13.4	25.1	0.5786	78.4289	0.0507	30	24	439	14.2	24.1	6.43	88.2	0.605	0.876	0.607	0.582	0	519	0.023	44	1280.25	0.53	1.9	100	2	100	100	2	100	XLMS_RANDOM	0	1
RBP10_HUMAN__TBA1C_HUMAN	Q6VN20:Q9BQE3	0	0	0	0.143	105	25.8	600	0.71	0	0.006	4	0	0.905	2.229	0.0025	0.68	0.271	72	26	0.458	0.636	998.63	502.685	0.0034	1190.21	0.1119	30	22	182	15.1	24.4	2.875	93.7	0.565	0.775	0.196	0.144	0	358	0.296	11.5	516.9	0.215	0.4	9.2083	0.9282	94.01	6.4248	0.8744	40.74	XLMS_RANDOM	0	0
RSSA_HUMAN__LSM4_HUMAN	P08865:Q9Y4Z0	260	1	0	0.175	0	13.4	283	0.36	0	0.848	716	2.94	0.911	1.227	0.0001	0.321	0.122	59	55.2	0.478	1.254	424.3	265.85	0.1123	827.592	0.3776	49.5	11	105	25.8	8.8	1.13	92.9	0.399	0.989	0.473	0.498	0	199	0.633	12.7	217.7	0.776	0.7	21.5805	0.7513	199.09	18.1177	0.7032	138.77	XLMS_RANDOM	0	1
SGTA_HUMAN__SGIP1_HUMAN	O43765:Q9BQI5	0	0	0	0.163	0	4	383	0.28	0	0.034	1	0	0.849	1.2	0.0007	0.509	0.192	975	5	0.482	0.072	110.93	56.535	0.0096	180.036	0.316	56.5	29	496	34.2	41	44.08	68.7	0.724	0	0	0	0	97	0.485	20.9	549.4	0.845	2.5	100	2	100	100	2	100	XLMS_RANDOM	0	0
AP2A1_HUMAN__SLK_HUMAN	O95782:Q9H2G2	0	0	0	0.169	0	16.6	1128	0.88	0	0.062	4	0	0.936	1.238	0.0013	0.527	0.173	206	6.5	0.962	0.022	39.4	41.4	0.3552	81.1074	0.0183	44.5	27	650	27.6	30.8	16.87	83.5	0.508	0.994	0.405	0.414	0	346	0.321	10	914.1	0.113	0.2	11.5701	0.9967	139.99	4.0373	0.9885	20.68	XLMS_RANDOM	0	0
RAB13_HUMAN__ECH1_HUMAN	P51153:Q13011	0	0	0	0.246	0	19	146	0.41	0	0.125	4	0	0.507	1.321	0.0006	0.546	0.164	869	8.1	0.475	0.158	195.6	136.2	0.1641	1060.1	0.1756	33	2	73	13.8	0.1	3.755	96.6	0.335	0.965	0.137	0.002	0	2533	0.3	4.9	235.95	0.252	1.4	17.9053	1.0714	204.11	16.8155	1.0821	168.74	XLMS_RANDOM	0	1
RL19_HUMAN__FLOT2_HUMAN	P84098:Q14254	0	0	0	0.118	0	22.2	265	0.89	0	0.007	6	0	0.734	1.529	0.001	0.426	0.156	917	74.9	0.203	2.233	420.4	254.8	0.0959	1422.53	0.2503	49	4	15	1.9	2.8	8.98	91.9	0.494	0.859	0.415	0.386	0	190	0.753	22.7	309.25	0.798	1.9	41.0904	1.5771	412.05	40.6453	1.6008	384.78	XLMS_RANDOM	0	0
ROA2_HUMAN__SCAFB_HUMAN	P22626:Q99590	151	1	0	0.099	64	35	290	0.83	0	0.053	13	0	0.944	1.87	0.0038	0.726	0.335	568	11	0.394	0.053	1362.5	693.75	0.0091	3156.2	0.0066	71	26	1404	63.8	44.3	42.15	58.3	0.819	0.961	0.457	0.464	0	155	0.019	25.1	889.2	1.166	5.2	6.6268	0.9086	52.39	3.0298	0.6889	10.62	XLMS_RANDOM	0	1
AP2B1_HUMAN__ESCO1_HUMAN	P63010:Q5FWF5	0	0	0	0.117	0	41.9	804	0.25	0	0.023	1	0	0.551	1.485	0.0039	0.6	0.223	785	9.3	1.283	0.19	132.829	66.5855	0.0013	473.95	0.5734	55.5	47	684	40	55.2	52.78	64.9	0.435	0.008	0.008	0.008	378	141	0.397	16.6	901.95	0.06	3	10.3655	1.0689	120.52	4.9494	1.2585	19.97	XLMS_RANDOM	0	1
MYH8_HUMAN__WDR87_HUMAN	P13535:Q6ZQQ6	0	0	0	0	0	22.9	701	0.23	0	0.125	3	0	0.859	2.324	0.0043	0.776	0.346	975	7	1.326	0.128	5.327	2.7065	0.008	16.8398	0.6778	0	0	0	0	0	0	0	0	0	0	0	0	0	0	0	0	0	0	100	2	100	100	2	100	XLMS_RANDOM	0	1
PPIB_HUMAN__FRS1L_HUMAN	P23284:Q9P0K9	0	0	0	0.229	0	7.3	270	0.63	0	0.087	2	0	0.8	1.362	0.0012	0.534	0.189	140	8.8	1.284	0.2	814.747	407.627	0.0003	3869.49	0.8378	44	26	87	12.7	25.3	7.53	93.9	0.584	0	0	0	0	695	0.043	26.3	311	0.63	0.6	100	2	100	100	2	100	XLMS_RANDOM	0	1
QCR7_HUMAN__H90B4_HUMAN	P14927:Q58FF6	0	0	0	0.125	0	37.1	31	0	0	0	0	0	0.372	2.275	0.0003	0.855	0.282	776	30	1	1	0	0	0	100	1	36.5	1	53	5.2	10.5	11.45	91.2	0.758	0.325	0.041	0	0	122	0.328	40.3	309.5	1.318	1.9	13.5031	0.9329	144.74	12.0612	0.9134	105.61	XLMS_RANDOM	0	1
COX6C_HUMAN__FBX41_HUMAN	P09669:Q8TF61	0	0	0	0.026	0	25.9	374	0	0	0.011	4	0	0.413	1.524	0.0012	0.7	0.24	622	11.9	0.248	0.254	550.896	275.552	0.0002	737.337	0.0364	60.5	7	342	19.6	39.1	12.51	90.6	0.898	0	0	0	0	29	0.966	50.6	401.4	1.623	3.2	100	2	100	100	2	100	XLMS_RANDOM	0	1
KCRB_HUMAN__STMN2_HUMAN	P12277:Q93045	0	0	0	0.048	0	5	273	0.33	0	0.111	1	0	0.756	1.819	0.0006	0.708	0.216	744	5.7	1.171	0.044	642.2	346.9	0.0386	756.071	0.1498	45	52	2	0.4	0.3	4.07	95.8	0.094	0.991	0.283	0.146	210	193	0.15	14.7	272.25	0.684	3.2	28.5382	0.7195	314.17	24.289	0.659	196.5	XLMS_RANDOM	0	1
EPS15_HUMAN__CNTN1_HUMAN	P42566:Q12860	0	0	0	0.164	165	12.2	420	0.7	0	0.056	2	0	0.588	1.16	0.0002	0.528	0.16	294	5.8	0.467	0.083	10.7	24.85	0.6457	46.6495	0.0944	46.5	37	404	22.2	32.9	12.33	85.7	0.286	0	0	0	250	219	0.05	71	978.1	0.195	0.7	18.094	1.2106	151.3	11.966	1.7881	28.25	XLMS_RANDOM	0	1
DESM_HUMAN__PSB1_HUMAN	P17661:P20618	0	0	0	0.12	22	4	283	0.6	0	0.005	4	0	0.873	1.323	0.0011	0.505	0.181	387	61.9	0.883	1.851	94	368	0.7735	380.968	0.1411	50.5	39	141	17.1	16.8	6.905	94.1	0.703	0.156	0.016	0	0	294	0.279	3.3	356.5	0.668	3.7	100	2	100	100	2	100	XLMS_RANDOM	0	1
TOP3B_HUMAN__IF4A1_HUMAN	O95985:P60842	268	1	1	0	0	19.2	633	0.87	0	0.008	6	0	0.971	1.326	0.0018	0.47	0.154	751	43.6	0.242	1.219	448.91	226.545	0.0046	658.764	0.239	24	0	67	5.2	0.9	2.62	94.2	0.542	0.55	0.139	0.004	0	1119	0.861	18.7	570.95	0.567	1.8	16.5413	0.9987	174.08	6.1757	0.995	28.47	XLMS_RANDOM	0	0
ACTN1_HUMAN__NMDZ1_HUMAN	P12814:Q05586	0	0	0	0.093	0	1.3	1098	0.99	0	0.095	2	0	0.637	1.065	0.0016	0.344	0.13	72	6	0.809	0.046	630.699	315.651	0.0005	608.778	0.7017	29	10	117	6.4	5.9	1.48	89.9	0.18	0	0	0	0	353	0.147	21.1	909.85	0.159	2.4	100	2	100	100	2	100	XLMS_RANDOM	0	0
NCOR1_HUMAN__ROBO2_HUMAN	O75376:Q9HCK4	0	0	0	0.107	0	3.7	1063	0.35	0	0.031	2	0	0.396	1.05	0.0014	0.387	0.169	409	10	1.282	0.171	7.42	3.83	0.0159	6.4988	0.2499	67	26	2518	60.5	39.5	51.47	59.8	0.567	0	0	0	250	83	0.12	7.8	1745.2	0.748	4.2	100	2	100	100	2	100	XLMS_RANDOM	0	0
RIMS1_HUMAN__TLN1_HUMAN	Q86UR5:Q9Y490	0	0	0	0.15	289	7.7	1588	0.48	0	0.002	1	0	0.958	1.285	0.0011	0.435	0.183	603	15.9	0.714	0.336	957.76	480.12	0.0013	2106.6	0.2794	49.5	45	1322	37	58.1	43.715	58.7	0.219	0	0	0	0	8	1	54.9	1953.85	0.621	1.1	100	2	100	100	2	100	XLMS_RANDOM	0	0
PRPS1_HUMAN__PSMA8_HUMAN	P60891:Q8TAA3	0	0	0	0.122	66	12.6	359	0.48	0	0.043	1	0	0.963	0.979	0.0006	0.266	0.113	785	5.9	1.028	0.005	14.8	74.1	0.8184	382.63	0.2909	23.5	5	13	2.4	3	8.79	92.9	0.044	0.311	0.08	0.003	0	676	0.278	0.3	264.9	0.262	2.9	100	2	100	100	2	100	XLMS_RANDOM	0	1
TM232_HUMAN__STMN1_HUMAN	C9JQI7:P16949	0	0	0	0.053	0	36.6	117	0.28	0	0.091	2	0	0.927	2.01	0.0026	0.856	0.294	591	7.3	1.029	0.096	631.995	316.002	0	1043.7	0.0552	56.5	35	160	13.5	20.2	9.41	92.3	0.657	0	0	0	0	60	0.2	21.6	340.2	1.142	1.2	100	2	100	100	2	100	XLMS_RANDOM	0	0
IF1AX_HUMAN__RL18_HUMAN	P47813:Q07020	571	1	0	0.146	52	2	228	0.71	0	0.45	392	0	0.979	1.253	0.0004	0.277	0.121	979	26.9	0.082	0.054	416	343	0.245	844.228	0.3526	43.5	7	15	5.2	10.4	8.78	92	0.123	0.968	0.373	0.368	408	155	0.652	1	164.5	0.232	0.6	17.1503	0.5254	181.42	16.1976	0.5011	151.79	XLMS_RANDOM	0	1
POTEF_HUMAN__EIF3C_HUMAN	A5A3E0:Q99613	0	0	0	0.087	0	21.8	558	0.17	0	0.065	24	0	0.847	1.654	0.001	0.593	0.371	148	30	1	1	0	0	0	100	1	46	6	583	28.9	11.1	5.79	85.5	0.183	0.497	0.137	0.077	0	100	0.1	12	819.45	0.046	4.7	12.4006	0.9231	129.95	4.7177	0.4615	6.84	XLMS_RANDOM	0	0
PSD12_HUMAN__EP400_HUMAN	O00232:Q96L91	0	0	0	0	0	17.6	787	0.34	0	0.547	456	0	0.835	1.445	0.0018	0.663	0.227	975	29.1	0.047	0.794	0	0	0	100	1	0	0	0	0	0	0	0	0	0.886	0.195	0.1	262	0	0	0	0	0	0	16.0929	1.2919	180.18	14.634	1.4071	124.43	XLMS_RANDOM	0	1
RL5_HUMAN__ACTA_HUMAN	P46777:P62736	252	1	0	0.082	0	4.4	546	0.69	0	0.004	3	0	0.951	1.536	0.0005	0.283	0.21	148	93.2	1.385	2.785	0	0	0	100	1	27.5	17	5	0.7	0.8	1.9	96.8	0.189	0.997	0.574	0.688	0	1351	0.082	10.8	332.25	0.231	0.7	17.3612	1.1513	155.36	8.572	1.3777	20.42	XLMS_RANDOM	0	0
H2A2A_HUMAN__VDAC3_HUMAN	Q6FI13:Q9Y277	152	1	0	0.213	0	17.4	190	0.97	0	0.017	3	0	0.64	1.996	0.0019	0.6	0.233	917	30	1	1	519	539.5	0.3504	1059.14	0.3702	37.5	31	1	0.2	0.4	0.765	97.2	0.306	0.892	0.313	0.277	0	548	0.681	7.6	200.5	0.755	2.4	30.185	1.1526	318.14	28.8037	1.165	266.19	XLMS_RANDOM	0	1
PERE_HUMAN__SUMO2_HUMAN	P11678:P61956	0	0	0	0.116	0	29.2	195	0.39	0	0.057	26	0	0.571	1.826	0.0022	0.705	0.222	321	15.2	0.788	0.173	218.1	133.95	0.1025	553.36	0.441	32.5	25	32	4.5	1.5	4.84	93.9	0.763	0	0	0	316	216	0.87	37.4	368.75	1.46	0.7	23.3436	1.0884	216.23	17.5765	1.3403	48.53	XLMS_RANDOM	0	1
YBOX3_HUMAN__ARP19_HUMAN	P16989:P56211	0	0	0	0.244	5	21.8	153	0.64	0	0	0	0	0.964	1.469	0.0014	0.444	0.15	6	8.1	0.198	0.147	14	100	0.8692	187.477	0.1119	82.5	5	174	25.9	37.5	16.35	59.4	0.705	0.776	0.164	0.016	0	119	0.235	23.8	227.05	0.998	1.1	17.6957	1.0023	155.37	9.3699	1.0054	58.71	XLMS_RANDOM	0	1
AP2B1_HUMAN__KCC2A_HUMAN	P63010:Q9UQM7	157	1	0	0.119	170	1.5	943	0.47	0	0.026	1	0	0.907	0.83	0.0005	0.198	0.104	949	7.5	1.196	0.139	102.7	81.65	0.2278	100	1	27.5	9	155	10.3	4.2	1.125	91.9	0.53	0.844	0.136	0.004	277	224	0.629	41.9	673.55	0.597	1.1	100	2	100	100	2	100	XLMS_RANDOM	0	0
RL27A_HUMAN__LRC36_HUMAN	P46776:Q1X8D7	0	0	0	0.079	0	36.6	186	0.91	0	0.007	6	0	0.894	1.93	0.0038	0.806	0.251	402	76.1	1.547	2.27	351.907	176.047	0.0003	2702.79	0.0531	62	24	447	29.6	59.3	55.58	67.3	0.845	0	0	0	0	53	0.623	51.9	419.7	1.322	2.1	100	2	100	100	2	100	XLMS_RANDOM	0	0
PFKAP_HUMAN__KCAB2_HUMAN	Q01813:Q13303	0	0	0	0.154	590	2.2	546	0.46	0	0.048	1	0	0.934	1.011	0.0004	0.361	0.111	766	5.7	0.904	0.012	217.1	135.45	0.1102	224.694	0.0106	21.5	9	54	6	6.7	1.92	97.6	0.381	0.401	0.191	0.165	0	7018	0.015	20.6	550.25	0.86	3.1	18.3295	1.1521	177.43	14.1264	1.2519	63.84	XLMS_RANDOM	0	1
E41L2_HUMAN__PUF60_HUMAN	O43491:Q9UHX1	0	0	0	0.11	0	26.5	566	0.82	0	0.007	6	0	0.821	1.006	0.002	0.356	0.103	421	103.7	1.381	3.11	108.4	147.8	0.4634	302.382	0.0221	63	12	751	45.2	19.9	34.84	61	0.543	0.933	0.28	0.223	0	146	0.808	13.5	695.75	0.345	1.8	9.0174	1	58.89	0	2	0	XLMS_RANDOM	0	1
UBB_HUMAN__NYAP1_HUMAN	P0CG47:Q6ZVC0	0	0	0	0.009	0	39.6	350	0.95	0	0.023	9	0	0.805	4.086	0.01	0.882	0.427	966	9.4	0.493	0.172	1384.93	692.537	0.0001	727.198	0.2053	62	70	582	35	68.1	49.95	70.7	0.876	0	0	0	0	135	0.022	7.2	557.1	1.098	6.9	100	2	100	100	2	100	XLMS_RANDOM	0	1
LSP1_HUMAN__RM02_HUMAN	P33241:Q5T653	0	0	0	0.072	0	12.1	88	0.37	0	0.267	88	0	0.299	1.73	0.0019	0.721	0.246	591	12.5	1.059	0.275	174.8	108.6	0.1082	33.4156	0.193	66.5	41	165	25.1	16.9	40.47	76.6	0.419	0	0	0	0	28	0.607	8.3	335.9	0.125	5.6	15.9925	1.0267	148.97	12.0186	1.0946	81.28	XLMS_RANDOM	0	1
RS9_HUMAN__LIMA1_HUMAN	P46781:Q9UHB6	0	0	0	0.1	0	43.7	227	0.78	0	0.007	6	0	0.895	1.89	0.0054	0.812	0.233	402	69.4	0.835	2.059	792.7	478.65	0.0941	2604.36	0.484	65	48	482	34.2	55.1	48.77	69	0.84	0.908	0.272	0.256	0	123	0.667	28.1	437.95	1.204	0.6	21.3268	0.8528	223.67	10.3297	0.6913	48.94	XLMS_RANDOM	0	1
ICAL_HUMAN__PDC6I_HUMAN	P20810:Q8WUM4	0	0	0	0.017	0	30	298	0.05	0	0.029	7	3.77	0.885	1.809	0.0027	0.661	0.244	206	12.9	0.279	0.216	69	197.5	0.7026	302.194	0.0481	63	52	450	30	28.7	40.37	73.4	0.342	0.884	0.184	0.015	316	32	0.188	0.9	754.45	0.199	1.5	15.5269	0.9761	107.13	1.23	0	1.23	XLMS_RANDOM	0	1
AIFM1_HUMAN__RM28_HUMAN	O95831:Q13084	0	0	0	0.268	90	11.2	290	0.13	0	0.217	111	2.84	0.974	1.502	0.0019	0.564	0.17	190	12.1	0.226	0.026	131.4	94.3	0.1788	658.552	0.4136	34.5	7	92	8.1	12.2	2.755	96.7	0.458	0	0	0	0	95	0.095	32.4	388.05	0.822	4.1	11.0855	0.9053	120.72	8.3345	0.8589	76.25	XLMS_RANDOM	0	0
CSRP1_HUMAN__KRR1_HUMAN	P21291:Q13601	0	0	0	0.17	15	10.1	235	0.67	0	0	0	0	0.709	1.379	0	0.53	0.189	869	37.9	1.018	1.107	419.9	230.05	0.0457	933.041	0.1888	55.5	1	80	15	6.3	9.96	84.9	0.489	0.599	0.099	0.001	0	118	0.119	2.3	233.45	0.427	2.9	23.1688	1.2061	270.28	19.9743	1.271	192.61	XLMS_RANDOM	0	1
AL1A1_HUMAN__TMED5_HUMAN	P00352:Q9Y3A6	0	0	0	0.22	0	2.5	259	0.51	0	0.091	2	0	0.583	1.264	0.0017	0.571	0.141	685	10.9	1.566	0.294	102	92	0.2867	3128.21	0.1679	32	32	29	5.8	9.5	7.25	95.2	0.109	0.283	0.081	0.047	0	3307	0.043	10.5	362.35	0.719	2.1	23.0955	0.7963	205.15	19.5527	0.6776	128.09	XLMS_RANDOM	0	1
RS9_HUMAN__GBG12_HUMAN	P46781:Q9UBI6	0	0	0	0.05	0	23.5	150	0.18	0	0.006	5	0	0.728	1.711	0.0013	0.571	0.198	744	71.8	1.469	2.135	796.1	476.95	0.0902	2436.37	0.3164	54.5	27	13	3.4	6.7	1.4	94.1	0.502	0.975	0.318	0.291	0	252	0.488	8.3	121.6	0.868	0.9	26.3101	0.886	287.17	22.8148	0.8556	189.04	XLMS_RANDOM	0	1
SAP18_HUMAN__DJC21_HUMAN	O00422:Q5F1R6	0	0	0	0.26	43	34.5	238	0.85	0	0.044	34	0	0.865	1.306	0.0016	0.505	0.232	785	40.4	1.131	1.163	52.53	32.735	0.1097	107.603	0.0074	51	18	186	19.6	27.4	8.98	91.1	0.779	0.59	0.123	0.004	0	75	0.147	17	374.55	1.161	1.1	12.5892	1.0169	122.89	5.3818	1.0704	28	XLMS_RANDOM	0	1
CC186_HUMAN__CAND1_HUMAN	Q7Z3E2:Q86VP6	0	0	0	0	0	24.6	790	0.23	0	0	0	0	0.77	1.074	0.0016	0.443	0.23	294	20.2	1.624	0.54	141.26	72.37	0.0122	631.35	0.163	46.5	51	243	12.9	18.6	3.285	88.5	0.396	0.805	0.213	0.015	0	310	0.097	10.7	1098.65	0.206	3.9	100	2	100	100	2	100	XLMS_RANDOM	0	1
RPN1_HUMAN__ACTA_HUMAN	P04843:P62736	183	1	0	0.152	0	29.1	507	0.57	0	0.005	3	0	0.478	2.109	0.0034	0.665	0.268	72	30.3	1.361	0.875	0	0	0	100	1	23.5	9	31	2.8	3.3	3.74	95.9	0.517	0.994	0.219	0.066	0	1351	0.059	6.8	490.8	0.489	0.4	13.0412	1.0195	128.19	5.2935	1.0684	11.08	XLMS_RANDOM	0	0
NSF_HUMAN__PHB2_HUMAN	P46459:Q99623	0	0	0	0.174	135	7.4	544	0.48	0	0.938	804	0	0.486	0.975	0.0015	0.293	0.118	568	19.9	0.034	0.007	489.6	318.2	0.1304	765.813	0.2612	34	16	14	1.6	1.4	0.47	89.8	0.451	0.979	0.192	0.034	0	1015	0.537	17.4	505.35	0.92	0.3	19.0184	1.0296	212.12	18.3586	1.0331	195.61	XLMS_RANDOM	0	0
K22E_HUMAN__F184B_HUMAN	P35908:Q9ULE4	0	0	0	0.09	0	17.4	164	0.41	0	0	0	0	0.853	1.891	0.0047	0.716	0.277	72	8.3	0.938	0.211	607.929	304.036	0.0001	916.834	0.4208	77	4	605	38	19.9	36.255	71.8	0.411	0	0	0	0	30	0.167	3.2	740.7	0.206	2.1	100	2	100	100	2	100	XLMS_RANDOM	0	0
MOT1_HUMAN__RL7A_HUMAN	P53985:P62424	0	0	0	0.236	0	28.3	345	0.73	0	0.075	58	0	0.456	1.626	0.0042	0.641	0.202	72	59.1	0.263	1.73	426.3	258.85	0.0968	1626.3	0.2462	38.5	19	78	8	14.4	1.73	94.9	0.239	0.894	0.205	0.039	0	18312	0.007	5.3	327.65	0.438	3.8	21.7094	0.8292	229.62	18.7911	0.7862	160.05	XLMS_RANDOM	0	1
PRAF2_HUMAN__NOLC1_HUMAN	O60831:Q14978	0	0	0	0.359	0	17.6	97	0.44	0	0	0	0	0.251	1.93	0.002	0.786	0.458	206	19.2	0.847	0.534	33.7	35.15	0.3519	82.5567	0.1218	59.5	61	473	34.2	66.3	42.715	67	0.874	0.685	0.165	0.125	577	86	0.093	24.8	418.8	1.11	1.7	11.3003	0.9911	108.87	2.1185	0.8148	4.23	XLMS_RANDOM	0	1
FBRL_HUMAN__SFSWA_HUMAN	P22087:Q12872	0	0	0	0.234	285	19.8	459	0.64	0	0.702	541	0	0.961	1.463	0.0038	0.605	0.161	481	22.9	0.07	0.557	199.07	105.465	0.0289	400.095	0.1133	60	34	551	37.5	23.3	39.32	70.3	0.787	0.995	0.644	0.643	0	85	0.388	21.7	642.95	1.029	2.5	21.0572	0.9686	207.67	10.6271	0.9078	80.63	XLMS_RANDOM	0	1
ZC3H1_HUMAN__SMC3_HUMAN	O60293:Q9UQE7	0	0	0	0.094	0	21.2	1107	0.72	0	0.399	307	0	0.935	1.335	0.0025	0.578	0.19	683	24.7	0.153	0.629	58.46	30.97	0.0289	459.912	0.7049	42.5	27	852	21.8	39.4	17.5	76	0.564	0.958	0.45	0.342	0	3898	0.001	21.9	1586.8	0.509	4.2	14.7315	0.9035	153.63	9.7145	0.7445	59.97	XLMS_RANDOM	0	1
PRP6_HUMAN__SLF1_HUMAN	O94906:Q9BQI6	0	0	0	0.118	0	29.6	706	0.32	0	0.035	27	0	0.982	1.555	0.0046	0.731	0.192	402	42	0.644	1.219	35.076	17.662	0.0035	127.615	0.85	39	4	386	18.9	15.6	5.23	84.9	0.086	0	0	0	0	199	0.095	6.6	930.1	0.044	1.6	11.6454	0.964	124.44	6.3711	0.7294	18.6	XLMS_RANDOM	0	0
MYH1_HUMAN__ADPRH_HUMAN	P12882:P54922	0	0	0	0	0	21.2	871	0.08	0	0.05	1	0	0.806	1.742	0.0038	0.71	0.226	190	6.8	1.254	0.138	7.13	11.335	0.5215	23.7228	0.4243	30	30	78	2	4	23.34	87	0.91	0	0	0	0	608	0.028	22.1	1164.7	1.407	1.9	14.2347	0.9377	93.69	8.1229	0.5856	22.79	XLMS_RANDOM	0	1
OSBP1_HUMAN__NOP16_HUMAN	P22059:Q9Y3C1	0	0	0	0.167	0	6.7	414	0.14	0	0.429	354	0	0.417	1.371	0.0009	0.561	0.155	975	29.7	0.068	0.821	6.1	40.05	0.8585	156.137	0.5614	48.5	11	191	12.1	22.9	3.32	90.6	0.705	0.346	0.043	0.005	0	92	0.685	30.9	424.2	1.148	10.6	22.5273	1.3843	227.48	22.0773	1.4257	202.38	XLMS_RANDOM	0	0
MTA1_HUMAN__SF3A1_HUMAN	Q13330:Q15459	0	0	0	0.115	0	0.2	723	0.95	0	0.01	8	3.25	0.991	0.886	0.0004	0.276	0.13	807	55.7	0.878	1.639	94.6	66.7	0.1702	213.092	0.0487	61.5	15	438	29	3.3	12.05	78.5	0.228	0.971	0.373	0.382	0	170	0.647	0.8	726.15	0.004	7.3	21.2723	1.1088	188.92	18.2937	1.1463	133.08	XLMS_RANDOM	0	1
DAPK3_HUMAN__TR150_HUMAN	O43293:Q9Y2W1	0	0	0	0.019	0	0.4	449	0.58	0	0.015	1	0	0.908	1.254	0.0025	0.538	0.177	568	12.2	0.569	0.304	105.87	56.065	0.0287	204.435	0.1	65	56	788	43	72.5	48.74	66.9	0.757	0.835	0.53	0.557	0	53	0.094	16.7	668.4	0.653	15.1	19.689	1.1018	206.03	13.9052	1.2293	93.11	XLMS_RANDOM	0	1
NDUV3_HUMAN__EF1A3_HUMAN	P56181:Q5VTE0	0	0	0	0.01	0	33.8	246	0.07	0	0	0	0	0.444	2.125	0.0056	0.804	0.286	402	30	1	1	0	0	0	100	1	55.5	71	27	12.2	23.9	25.77	77.8	0.356	0.873	0.214	0.073	0	212	0.005	53.1	297.9	1.315	5.1	100	2	100	100	2	100	XLMS_RANDOM	0	0
K2C5_HUMAN__PTN11_HUMAN	P13647:Q06124	0	0	0	0.065	0	11.9	583	0.6	0	0.006	3	0	0.978	1.644	0.0043	0.666	0.172	523	28	0.557	0.759	259	166.5	0.125	240.449	0.0227	53.5	51	332	28.1	34.6	27.985	79.2	0.469	0	0	0	0	61	0.475	12.2	544.55	0.018	6.8	100	2	100	100	2	100	XLMS_RANDOM	0	1
K2C3_HUMAN__NDE1_HUMAN	P12035:Q9NXR1	0	0	0	0.097	0	10.6	159	0.58	0	0.008	3	0	0.84	1.58	0.0014	0.55	0.204	72	21.8	1.282	0.561	19.16	18.72	0.323	69.1029	0.1021	76.5	3	390	37.6	19	37.1	74.3	0.457	0	0	0	0	14	0.143	7.1	434.85	0.518	5.4	25.4164	0.9954	188.81	16.3137	0.9506	55.64	XLMS_RANDOM	0	1
CALR_HUMAN__EP15R_HUMAN	P27797:Q9UBC2	436	1	0	0.257	98	8.2	353	0.73	0	0.143	7	0	0.553	1.518	0.0018	0.545	0.208	966	5.5	0.425	0.04	1287.3	675.35	0.024	3327.71	0.2483	51.5	31	353	21.2	36.6	29.005	81.6	0.666	0.523	0.061	0.006	0	291	0.326	42	602.4	0.675	0.2	20.6411	1.167	224.79	20.1064	1.1754	203.01	XLMS_RANDOM	0	0
ECI1_HUMAN__RS21_HUMAN	P42126:P63220	0	0	0	0.438	0	32.1	102	0.69	0	0.001	1	0	0.739	1.687	0.005	0.685	0.249	263	57.1	0.712	1.693	670.7	429.65	0.1233	289.206	0.112	36.5	17	36	6	11.9	2.055	97.3	0.615	0.962	0.296	0.068	0	289	0.035	19.4	160.35	0.993	5.8	16.8513	0.8145	174.9	15.8267	0.794	151.2	XLMS_RANDOM	0	1
JIP4_HUMAN__VAMP1_HUMAN	O60271:P23763	0	0	0	0.163	321	2.3	546	0.07	0	0.042	1	0	0.743	1.389	0.0024	0.433	0.23	975	10.6	1.189	0.26	20.02	13.39	0.1444	163.715	0.6926	69.5	17	544	23.7	33.8	1.49	71.6	0.897	0.002	0.001	0.001	0	64	0.016	58.7	655.75	1.677	3.9	100	2	100	100	2	100	XLMS_RANDOM	0	1
RT31_HUMAN__GTPB4_HUMAN	Q92665:Q9BZE4	0	0	0	0.143	0	27.3	283	0.11	0	0.337	290	0	0.316	1.545	0.0036	0.646	0.208	148	52.4	0.18	1.496	24.5	39.85	0.5298	81.8155	0.1529	61	30	171	20.4	32.6	21.67	76.9	0.099	0.814	0.254	0.19	0	106	0.443	21.2	492.65	0.506	2.9	20.678	0.9167	194.34	17.8405	0.8922	139.18	XLMS_RANDOM	0	1
RL22_HUMAN__ACTB_HUMAN	P35268:P60709	415	1	0	0.057	0	13	400	0.23	0	0.24	168	0	0.957	2.082	0.0004	0.432	0.269	148	16.7	0.176	0.185	5875	3561.5	0.096	100	1	32	24	12	4.7	9.4	3.84	95.6	0.391	0.986	0.471	0.507	0	1351	0.07	20.4	244.1	1.037	4.1	31.373	1.273	309.87	30.5696	1.2872	279.79	XLMS_RANDOM	0	1
GNAI2_HUMAN__ACTZ_HUMAN	P04899:P61163	171	1	0	0.141	84	0.9	448	0.92	0	0.012	7	3.59	0.612	1.083	0.0005	0.304	0.107	618	26.4	0.362	0.638	127	193.5	0.5058	175.782	0.1002	23	2	6	0.9	0.5	0.885	96.3	0.003	0.905	0.183	0.074	0	589	0.127	16.2	349.7	0.436	3.5	20.6128	0.5371	204.59	19.559	0.5145	184.03	XLMS_RANDOM	0	0
PLCB4_HUMAN__WNT8B_HUMAN	Q15147:Q93098	0	0	0	0.172	127	4.3	668	0.26	0	0.071	1	0	0.38	1.505	0.0003	0.638	0.162	114	4.8	0.813	0.009	2.591	1.3245	0.0111	1.72	0.7128	31	4	146	9.9	0.9	0.93	93	0.666	0	0	0	0	286	0.371	59.4	691.75	1.084	0.5	100	2	100	100	2	100	XLMS_RANDOM	0	1
RPN1_HUMAN__RHG21_HUMAN	P04843:Q5T5U3	0	0	0	0.176	162	13.6	628	0.42	0	0.017	11	0	0.656	1.164	0.0016	0.562	0.198	294	26.1	0.439	0.727	218.93	111.535	0.0094	850.137	0.322	53	50	1523	40.4	72	60.1	64	0.835	0	0	0	500	80	0.113	119.7	1314.35	1.07	1.2	17.1093	0.9106	181.92	12.0153	0.5954	76.61	XLMS_RANDOM	0	0
CSN2_HUMAN__CSN3_HUMAN	P61201:Q9UNS2	999	1	20	0.223	518	5.7	471	0.79	0	0.531	434	4	0.984	0.701	0.0014	0.163	0.085	589	20.5	0.093	0.533	3.8	51.5	0.9288	91.3372	0.0563	30.5	1	43	4.9	2.8	0.18	90.1	0.098	0.999	0.883	0.958	1000	402	0.799	7.9	433.1	0.115	0.9	9.9129	0.9852	94.08	9.3202	0.9831	77.01	XLMS_RANDOM	0	1
ROA2_HUMAN__CADM3_HUMAN	P22626:Q8N126	0	0	0	0.157	0	11.3	309	0.95	0	0.014	3	0	0.343	1.459	0.0001	0.58	0.219	72	14.5	1.099	0.3	1362.2	693.9	0.0093	3159.44	0.6892	49	18	190	26.2	30.8	14.185	86.5	0.091	0.398	0.232	0.236	0	393	0.394	0.5	370.2	0.003	3.2	4.0029	1	18.08	0	2	0	XLMS_RANDOM	0	0
HMGN1_HUMAN__CA131_HUMAN	P05114:Q8NDD1	0	0	0	0.087	0	15.2	46	0.24	0	0.04	17	0	0.897	2.152	0.0012	0.694	0.285	263	18.1	0.15	0.488	220.78	114.61	0.0188	296.792	0.1127	89	16	82	14	28	0.095	62.9	0.621	0	0	0	0	17	0.059	15.7	194	1	3.2	11.8339	0.8121	113.37	4.2441	0.4757	18.75	XLMS_RANDOM	0	1
RPGR1_HUMAN__SRRM2_HUMAN	Q96KN7:Q9UQ35	0	0	0	0	0	11.4	361	0.29	0	0.043	15	0	0.564	2.383	0.0003	0.708	0.5	779	16.1	1.343	0.424	67.072	33.564	0.0004	72.5925	0.1684	0	0	0	0	0	0	0	0	0.8	0.477	0.545	0	0	0	0	0	0	0	100	2	100	100	2	100	XLMS_RANDOM	0	1
NKTR_HUMAN__ATS17_HUMAN	P30414:Q8TE56	0	0	0	0.172	0	9.1	552	0.92	0	0.036	2	0	0.242	1.483	0.001	0.584	0.263	409	6.4	0.964	0.051	1.561	0.8595	0.0482	4.4481	0.717	61.5	49	1373	49.1	62.9	40.98	57.3	0.569	0	0	0	0	71	0.042	40.3	1130.85	0.541	4.8	100	2	100	100	2	100	XLMS_RANDOM	0	0
CR021_HUMAN__HACD2_HUMAN	Q32NC0:Q6Y1H2	0	0	0	0.123	8	26	144	0.22	0	0.041	14	0	0.309	1.691	0.0002	0.71	0.177	785	15.6	0.853	0.413	2.019	1.8005	0.2815	47.7465	0.5799	47.5	33	94	20	6.3	4.995	84.3	0.277	0	0	0	0	250	0.464	1.8	207.35	0.115	5.2	7.6663	0.9187	60.78	1.6079	0.366	3.72	XLMS_RANDOM	0	1
IGSF3_HUMAN__TYDP1_HUMAN	O75054:Q9NUW8	0	0	0	0.1	0	4.4	458	0.6	0	0.02	2	0	0.328	1.466	0.0006	0.656	0.19	568	7.9	0.653	0.117	3.335	2.5725	0.2134	3.2928	0.2197	32	2	217	14.1	12.6	8.895	91.6	0.51	0	0	0	0	71	0.254	40.4	790.7	0.502	2.8	15.3793	0.9583	126.88	11.6597	0.9165	58.93	XLMS_RANDOM	0	0
VATE1_HUMAN__AT1B3_HUMAN	P36543:P54709	414	1	1	0.129	19	13.7	185	0.68	0	0.144	113	3.03	0.624	1.359	0.0035	0.548	0.205	421	40.7	0.369	1.144	28.5	92.75	0.7336	150.992	0.04	40.5	15	4	0.8	0.7	4.08	93.8	0.005	0.958	0.211	0.016	0	171	0.351	1.4	216.3	0.025	4.8	13.6064	1.2125	140.47	12.7198	1.2511	113.53	XLMS_RANDOM	0	1
DHRS2_HUMAN__DHX57_HUMAN	Q13268:Q6P158	0	0	0	0	0	0.8	439	0.12	0	0	0	0	0.491	1.139	0.0002	0.531	0.181	148	5.4	0.672	0.048	28.75	17.125	0.0873	43.9212	0.9061	33	2	293	14.1	10.4	8.945	93.2	0.819	0.528	0.264	0.188	0	450	0.502	84	664.25	1.303	4.4	20.6961	0.9658	191.7	8.7415	0.8502	54.72	XLMS_RANDOM	0	1
SPRC_HUMAN__CH60_HUMAN	P09486:P10809	217	1	0	0.074	71	10.9	456	0.38	0	0	0	0	0.232	1.616	0.0039	0.695	0.226	485	68.8	1.622	2.041	2299	1351.5	0.0808	8336.39	0.6512	33.5	17	99	13.4	13.5	3.54	94.9	0.291	0.897	0.272	0.172	0	915	0.025	21.5	389.75	0.698	2.2	35.3236	1.4281	336.72	31.3156	1.7541	194.47	XLMS_RANDOM	0	1
CCD22_HUMAN__PP1B_HUMAN	O60826:P62140	0	0	0	0.17	80	39.5	369	0.45	0	0.03	22	0	0.933	1.819	0.0046	0.796	0.252	402	29.2	0.317	0.801	165.5	96.25	0.0754	141.759	0.0101	40	32	110	10.7	5.4	12.42	92	0.718	0.958	0.185	0.091	0	433	0.129	12.7	464.8	0.745	9.7	13.7796	1.2432	151.09	12.9418	1.2839	121.32	XLMS_RANDOM	0	0
TMCC1_HUMAN__PSMD6_HUMAN	O94876:Q15008	0	0	0	0.112	0	12.7	455	0.88	0	0.001	1	0	0.543	1.165	0.0008	0.533	0.168	294	64.8	0.851	1.921	103.7	53.15	0.0124	190.958	0.1582	51.5	47	299	23.4	41.7	31.96	70.2	0.689	0.097	0.097	0.097	0	70	0.386	3.2	517.1	0.594	1.2	10.5094	0.9577	112.95	2.7932	0.7026	7.06	XLMS_RANDOM	0	1
RSMB_HUMAN__SERF2_HUMAN	P14678:P84101	245	1	0	0.215	5	0.4	157	0.32	0	0.074	60	0	0.872	1.935	0.0016	0.602	0.233	629	58.7	0.133	1.725	37.8	34.8	0.2961	132.094	0.0178	73.5	3	35	7.3	14.6	22.19	75.3	0.728	0.632	0.229	0.278	0	116	0.043	11.5	138.2	1.129	0.9	14.7743	0.6561	143.32	9.9686	0.4963	64.45	XLMS_RANDOM	0	1
UBC9_HUMAN__CSN7A_HUMAN	P63279:Q9UBW8	0	0	0	0.287	4	10.4	208	0.74	0	0.007	6	0	0.96	1.415	0.0019	0.583	0.169	751	69.4	0.921	2.048	225.1	161.45	0.1785	335.081	0.0405	35	20	45	8.2	16.4	4.085	96.3	0.583	0.847	0.081	0.002	0	965	0.138	8.2	219.3	0.586	2.1	18.3905	1.1602	182.6	14.7819	1.2276	130.59	XLMS_RANDOM	0	1
CAZA1_HUMAN__SUCB1_HUMAN	P52907:Q9P2R7	170	1	0	0.22	219	7.8	392	0.7	0	0.006	1	0	0.352	1.177	0.0005	0.448	0.176	886	12.4	0.794	0.301	0	0	0	100	1	28.5	3	52	5.8	9.6	1.85	95.5	0.322	0.937	0.49	0.51	0	369	0.333	12.5	342.05	0.332	0.6	14.1451	0.8484	158.43	13.7369	0.8394	140.57	XLMS_RANDOM	0	1
GRIA1_HUMAN__TM135_HUMAN	P42261:Q86UB9	0	0	0	0.117	0	8.8	695	0.34	0	0	0	0	0.401	1.274	0.0011	0.593	0.165	148	5	0.979	0.036	1.49	1.035	0.1629	20.8678	0.8889	28.5	5	129	8.1	8.4	3.185	90.9	0.496	0	0	0	0	279	0.151	36.5	630.2	0.519	0.6	100	2	100	100	2	100	XLMS_RANDOM	0	0
RL32_HUMAN__PSB7_HUMAN	P62910:Q99436	186	1	0	0.209	462	17.6	225	0.71	0	0.901	772	0	0.708	1.476	0.0008	0.442	0.153	679	39.6	0.048	1.068	525	405.5	0.2141	2545.05	0.6576	41.5	5	7	1.5	1.5	0.4	95	0.413	0.546	0.093	0.038	500	104	0.673	19.8	197.65	0.687	3.6	15.5808	0.7149	156.64	12.5625	0.6372	103.24	XLMS_RANDOM	0	1
CSDE1_HUMAN__PHB2_HUMAN	O75534:Q99623	0	0	0	0.112	0	9.1	545	0.48	0	0.203	174	0	0.427	1.289	0.0029	0.464	0.142	560	66.7	0.256	1.953	493.8	316.1	0.1229	867.916	0.2602	39	6	65	4.8	5	4.115	87.9	0.604	0.637	0.074	0.001	324	1015	0.045	20.6	515.45	0.942	2.5	23.4964	0.8535	277.98	23.4061	0.8524	269.08	XLMS_RANDOM	0	1
RL22_HUMAN__LIMA1_HUMAN	P35268:Q9UHB6	0	0	0	0.179	35	41.5	174	0.73	0	0	0	0	0.892	1.812	0.0048	0.794	0.234	785	28.9	0.827	0.834	541.7	353.15	0.1319	639.064	0.1684	66.5	45	481	35.6	52.4	49.04	69.1	0.892	0.964	0.225	0.095	0	95	0.863	31.8	409.5	1.426	5.4	17.5217	0.9926	164.55	10.9981	0.9863	52.12	XLMS_RANDOM	0	0
K22E_HUMAN__ATPG_HUMAN	P35908:P36542	0	0	0	0.103	0	16.1	245	0.89	0	0.022	10	0	0.433	1.863	0.0012	0.667	0.209	917	21.3	1.089	0.56	236	490	0.6118	556.013	0.1708	55.5	47	329	27.7	40.6	40.045	73.7	0.715	0	0	0	213	2192	0.014	24	477.5	0.783	8.5	66.8927	0.8864	1040.11	61.0784	0.8744	877.35	XLMS_RANDOM	0	0
CAC1A_HUMAN__NUP35_HUMAN	O00555:Q8NFH5	0	0	0	0	0	9.1	1420	0.09	0	0	0	0	0.657	1.418	0.0011	0.614	0.181	683	14.9	0.733	0.372	39.423	19.9885	0.007	75.3466	0.5463	62	26	1232	40	8.9	5.735	58.9	0.833	0	0	0	0	171	0.064	58.9	1270	1.499	5.9	100	2	100	100	2	100	XLMS_RANDOM	0	0
GBRD_HUMAN__RBM28_HUMAN	O14764:Q9NW13	0	0	0	0.184	0	13.5	322	0.98	0	0.002	1	0	0.261	1.366	0	0.669	0.211	785	16.3	0.568	0.413	24.133	12.1335	0.0028	24.151	0.6331	50.5	21	331	25.4	15	6.185	86.8	0.563	0	0	0	0	813	0.079	18.5	598.15	0.566	0.7	100	2	100	100	2	100	XLMS_RANDOM	0	1
TOM70_HUMAN__DHRS2_HUMAN	O94826:Q13268	0	0	0	0.33	200	10.1	303	0.19	0	0.027	5	0	0.825	1.028	0.0012	0.428	0.158	568	10.4	0.58	0.203	51.5	57.25	0.3795	241.583	0.1455	29.5	5	150	14.8	11.7	5.09	95.1	0.533	0.7	0.346	0.343	0	3242	0.07	29.6	371.25	0.753	3	18.6606	0.6086	184.24	16.2481	0.4226	113.97	XLMS_RANDOM	0	1
SFT2B_HUMAN__FACD2_HUMAN	O95562:Q9BXW9	0	0	0	0	0	20.8	159	0.32	0	0.04	4	0	0.249	1.524	0.0047	0.711	0.215	975	11	0.829	0.22	3.46	3.57	0.3472	4.817	0.0986	33	2	251	10.6	12.4	2.585	85.9	0.878	0.07	0.07	0.07	0	71	0.366	77.7	729.35	1.552	1.8	15.8525	1.0261	166.82	9.8643	1.0559	53.51	XLMS_RANDOM	0	0
PHB1_HUMAN__S25A3_HUMAN	P35232:Q00325	559	1	2	0.156	63	10.7	359	0.91	0	0.604	518	0	0.919	1.052	0.0007	0.31	0.099	321	30	1	1	179	385.5	0.6232	250.697	0.0062	35.5	13	52	7.4	11.2	1.575	89.7	0.094	0.996	0.278	0.025	0	392	0.393	7.1	309.15	0.21	1.6	15.8932	0.8421	174.66	9.9258	0.6549	60.45	XLMS_RANDOM	0	1
SMCA1_HUMAN__NACP4_HUMAN	P28370:Q9BZK3	0	0	0	0.195	180	42.1	556	0	0	0	0	0	0.774	1.505	0.0018	0.503	0.174	251	30	1	1	0	0	0	100	1	52.5	33	269	24.4	9.5	2.725	85.1	0.693	0.587	0.2	0.116	0	170	0.424	44.9	519.85	1.201	3.5	2.6661	0.8001	17.05	0.6168	0.0053	0.79	XLMS_RANDOM	0	0
ROA0_HUMAN__LYSM3_HUMAN	Q13151:Q7Z3D4	0	0	0	0.183	0	21	194	0.55	0	0.039	3	0	0.424	1.699	0.0009	0.752	0.222	206	16.9	1.783	0.472	181.298	91.351	0.0039	643.284	0.0125	65.5	19	213	34.9	7.7	30.65	71.7	0.272	0.615	0.501	0.501	0	68	0.456	6.7	299	0.104	3.2	18.8574	1.0112	171.01	1.5009	1.2104	3.17	XLMS_RANDOM	0	1
NDUA7_HUMAN__RRBP1_HUMAN	O95182:Q9P2E9	225	1	1	0.17	205	3.7	97	0.14	0	0.045	1	0	0.275	1.781	0.0015	0.748	0.262	953	10.1	1.375	0.253	65.5	80.25	0.4204	691.297	0.0963	67.5	25	359	16	17.8	17.995	85.4	0.893	0.941	0.348	0.331	0	44	0.068	29	540.85	1.584	0.6	18.6055	1.0203	230.41	16.8615	1.0234	173.27	XLMS_RANDOM	0	1
ROAA_HUMAN__DC1L1_HUMAN	Q99729:Q9Y6G9	0	0	0	0.198	24	12.6	282	0.87	0	0.015	1	0	0.752	1.005	0.0017	0.336	0.153	206	8.3	0.892	0.092	431.6	280.2	0.1298	426.857	0.13	59.5	5	338	39.3	2	2.26	62	0.295	0.95	0.241	0.056	0	264	0.345	3	419.75	0.383	0.8	22.6211	0.8355	253.36	21.6135	0.8271	232.23	XLMS_RANDOM	0	0
SNRPA_HUMAN__ETFB_HUMAN	P09012:P38117	156	1	0	0.235	0	10.7	258	0.56	0	0.243	88	0	0.69	1.223	0.0004	0.466	0.166	869	11.5	0.541	0.225	11	192.5	0.9444	695.975	0.352	41	24	17	3	6	8.455	93.2	0.355	0.906	0.165	0.039	0	946	0.096	12.9	262.5	0.046	3	20.6553	0.9522	256.46	20.3196	0.9507	240.94	XLMS_RANDOM	0	1
EIF1_HUMAN__PRS4_HUMAN	P41567:P62191	216	1	0	0.089	16	3.3	383	0.23	0	0.742	626	0	0.911	1.231	0.0009	0.328	0.144	22	15.5	0.058	0.12	29.7	112.15	0.7661	132.349	0.0009	44	2	55	8.9	3.6	4.35	86.5	0.721	0.586	0.064	0	0	171	0.731	18.8	266.05	1.157	0.3	13.4882	0.541	166.26	12.8881	0.5092	144.78	XLMS_RANDOM	0	1
EXOS2_HUMAN__NLGN2_HUMAN	Q13868:Q8NFZ4	0	0	0	0.256	0	2.6	491	0.27	0	0.002	2	0	0.307	1.373	0.0023	0.614	0.149	766	40.2	0.648	1.18	29.973	15.2135	0.0075	42.8032	0.1687	37.5	5	252	18	17.7	4.45	91	0.643	0.218	0.218	0.218	0	82	0.634	14.6	517.15	0.736	1.4	100	2	100	100	2	100	XLMS_RANDOM	0	1
ACTC_HUMAN__K22O_HUMAN	P68032:Q01546	159	1	0	0.059	0	48.9	364	0.14	0	0	0	0	0.954	2.443	0.0008	0.736	0.292	917	5.9	0.952	0.042	1049	544.5	0.0187	1767.33	0.0636	49	58	315	24.9	47.6	45.135	75.2	0.749	0.005	0.003	0.003	0	1351	0.007	12	449.3	0.35	7	23.8192	1.0196	251.52	9.8186	1.1199	37.96	XLMS_RANDOM	0	1
DNJC8_HUMAN__MOT1_HUMAN	O75937:P53985	0	0	0	0.242	0	17.3	285	0.95	0	0.069	45	0	0.474	1.399	0.0007	0.637	0.177	387	25.5	0.278	0.696	92.3	91.85	0.3312	555.241	0.1914	39.5	21	97	11.8	6.9	2.33	92.8	0.241	0.587	0.046	0.001	0	18312	0.003	2.9	317.4	0.517	4.5	16.9509	0.8103	190.43	15.4493	0.7542	149.22	XLMS_RANDOM	0	1
PGK1_HUMAN__RL12_HUMAN	P00558:P30050	280	1	0	0.171	49	11.8	346	0.55	0	0.219	187	0	0.913	1.286	0.0026	0.298	0.135	263	67.9	0.137	1.956	1146	1078	0.3059	1923.29	0.3007	27.5	17	4	1.2	2.4	26.39	85.1	0.397	0.971	0.199	0.064	0	1731	0.054	8.8	275.65	0.851	2.1	19.724	0.5754	216.81	19.6728	0.5731	213.52	XLMS_RANDOM	0	1
STMN2_HUMAN__TAOK3_HUMAN	Q93045:Q9H2K8	0	0	0	0.064	0	1.7	434	0.19	0	0.083	1	0	0.967	1.483	0.0006	0.504	0.187	744	5.7	0.931	0.007	7	22.3	0.7287	31.5422	0.1201	54	34	134	7.7	14.2	2.135	92.7	0.71	0.903	0.135	0.057	327	61	0.475	58.3	471.6	1.24	6.1	23.3247	1.2571	207.33	19.4272	1.418	123.11	XLMS_RANDOM	0	1
USO1_HUMAN__ESCO1_HUMAN	O60763:Q5FWF5	0	0	0	0.234	0	19.4	474	0.52	0	0.022	2	4.1	0.641	1.289	0.0016	0.508	0.267	683	30	1	1	90.129	45.2355	0.0019	493.346	0.2677	58.5	41	655	38.3	58.6	55.89	66.5	0.344	0	0	0	0	65	0.862	38.8	864.35	0.15	2	4.2654	0.9145	17.58	1	0	1	XLMS_RANDOM	0	1
SRSF5_HUMAN__HEBP2_HUMAN	Q13243:Q9Y5Z4	0	0	0	0.149	0	18.9	139	0.18	0	0.022	1	0	0.471	1.917	0.0061	0.79	0.203	206	8.9	1.231	0.165	99.7	88.15	0.2775	528.476	0.5346	45.5	25	120	23.7	21	29.405	80.3	0.522	0.708	0.071	0.008	0	442	0.4	6.4	233.65	0.329	0.8	17.0467	0.9108	208.07	14.4211	0.8773	145.92	XLMS_RANDOM	0	1
FRYL_HUMAN__CFA74_HUMAN	O94915:Q9C0B2	0	0	0	0	0	19.7	1070	0.13	0	0	0	0	0.893	1.399	0.0016	0.688	0.237	409	30	1	1	5.731	2.8845	0.0033	3.2985	0.0525	0	0	0	0	0	0	0	0	0.001	0.001	0.001	0	0	0	0	0	0	0	100	2	100	100	2	100	XLMS_RANDOM	0	1
ZSWM8_HUMAN__PP2BA_HUMAN	A7E2V4:Q08209	0	0	0	0	0	8.9	1204	0.39	0	0	0	0	0.865	1.179	0.0025	0.482	0.196	975	11.1	1.308	0.279	27.06	15.07	0.0538	74.9761	0.246	40	26	858	26.1	36.8	24.54	83.7	0.8	0.036	0.018	0.022	0	223	0.018	54.3	1096.1	1.122	3.6	14.2863	0.9658	151.56	9.0803	0.9067	44.4	XLMS_RANDOM	0	1
TKT_HUMAN__RT25_HUMAN	P29401:P82663	0	0	0	0.153	262	9.2	245	0.12	0	0.399	214	0	0.787	1.444	0.0018	0.664	0.186	402	13.4	0.27	0.102	693.5	388.25	0.0565	1444.3	0.0103	28.5	25	2	0.1	0.3	4.08	96	0.448	0	0	0	0	252	0.202	53.2	382.7	1.108	1.6	17.4544	1.1844	179.54	15.2301	1.2371	124.29	XLMS_RANDOM	0	1
HSP77_HUMAN__API5_HUMAN	P48741:Q9BZZ5	0	0	0	0.156	150	32.7	291	0.01	0	0	0	0	0.868	1.746	0.0009	0.716	0.282	72	30	1	1	0	0	0	100	1	28.5	9	94	9.5	12	1.255	94.9	0.421	0.985	0.439	0.362	0	128	0.289	7.1	403.2	0.392	2.2	100	2	100	100	2	100	XLMS_RANDOM	0	1
MAGT1_HUMAN__TAOK3_HUMAN	Q9H0U3:Q9H2K8	0	0	0	0.226	250	5.6	510	0.39	0	0.036	1	0	0.483	1.105	0.0004	0.458	0.109	840	6.1	0.878	0.001	7.3	15.15	0.6117	68.4735	0.317	36.5	1	133	7.4	14.8	2.025	90.6	0.634	0.686	0.112	0	0	186	0.328	48.5	548	0.788	3.7	17.4116	0.8846	169.33	10.5867	0.7469	102.31	XLMS_RANDOM	0	1
TYB4_HUMAN__MGN2_HUMAN	P62328:Q96A72	0	0	0	0.031	0	36.5	130	0.06	0	0	0	0	0.871	2.432	0.0026	0.653	0.289	764	10	1.259	0.2	48298.2	24213.9	0.0013	35726	0.6234	57.5	53	3	1	2	12.12	91.7	0.403	0.759	0.195	0.075	0	285	0.242	7	97.2	1.097	5.3	29.631	1.2593	270.82	28.9048	1.2875	216.92	XLMS_RANDOM	0	0
DDX27_HUMAN__LIMA1_HUMAN	Q96GQ7:Q9UHB6	0	0	0	0.214	0	21.4	367	0.37	0	0.007	5	0	0.419	1.198	0.0031	0.492	0.158	294	34.6	0.843	1.005	63	50.8	0.2345	78.5292	0.2669	68.5	41	665	43.2	37.2	35.025	62.1	0.312	0.83	0.422	0.43	0	250	0.328	20.3	706	0.013	1.4	10.6107	1.0371	108.76	6.7712	1.1341	31.02	XLMS_RANDOM	0	0
RM10_HUMAN__MMAB_HUMAN	Q7Z7H8:Q96EY8	0	0	0	0.267	6	2	47	0.37	0	0.011	7	0	0.991	1.344	0.0017	0.403	0.135	42	29.7	1.026	0.824	9.7	22.65	0.6473	205.232	0.0277	53.5	11	73	14.4	9.6	5.46	92.5	0.157	0.548	0.038	0.005	0	335	0.391	5.1	205.85	0.128	3.4	13.2399	0.831	117.08	9.5359	0.7237	65.79	XLMS_RANDOM	0	1
PIMT_HUMAN__RT22_HUMAN	P22061:P82650	0	0	0	0.286	0	26.6	175	0.41	0	0.014	6	3.55	0.481	1.355	0.0029	0.663	0.211	294	17.9	0.733	0.476	189.6	145.2	0.21	536.097	0.0006	32	24	64	8.9	17.1	5.06	95.9	0.631	0.733	0.066	0.004	0	2573	0.024	7.1	285.4	0.483	2.2	18.0995	1.1923	179.37	17.2742	1.2204	153.38	XLMS_RANDOM	0	0
LMNA_HUMAN__ATD3A_HUMAN	P02545:Q9NVI7	155	1	0	0.107	178	10.5	397	0.51	0	0.048	6	2.47	0.279	1.045	0.0001	0.372	0.118	0	13.6	0.581	0.318	687.9	384.05	0.0551	2380.34	0.1854	57	14	233	17.8	16.6	7.73	89.3	0.19	0.755	0.235	0.2	0	168	0.137	1.2	635.75	0.219	0.1	14.9174	0.9859	156.15	2.2105	0.6868	4.66	XLMS_RANDOM	0	0
RL15_HUMAN__MIPO1_HUMAN	P61313:Q8TD10	0	0	0	0.083	0	47.4	192	0.11	0	0.008	7	0	0.808	1.933	0.0044	0.814	0.228	72	74.3	0.745	1.151	602.865	301.567	0.0002	1050.7	0.1876	55	36	109	12.3	24.7	5.455	94.1	0.694	0	0	0	0	158	0.165	6.9	254.25	0.466	3.8	100	2	100	100	2	100	XLMS_RANDOM	0	1
ENPL_HUMAN__RB11B_HUMAN	P14625:Q15907	216	1	0	0.113	174	7.3	517	0.35	0	0	0	0	0.582	1.259	0.0012	0.349	0.174	785	22.8	0.934	0.619	483	465.5	0.3168	2366	0.0277	35.5	3	130	10.9	6.3	3.16	92.9	0.743	0.796	0.189	0.085	286	985	0.03	14.9	445.5	0.955	0.3	17.2173	0.6627	207.82	16.8116	0.6529	197.33	XLMS_RANDOM	0	1
RRP1B_HUMAN__TIM14_HUMAN	Q14684:Q96DA6	0	0	0	0.308	0	37.6	112	0.88	0	0.006	1	0	0.208	1.948	0.0009	0.823	0.302	975	13.6	1.22	0.265	6	33.6	0.8361	93.5139	0.0174	59	22	417	27.5	55	49.565	69	0.881	0.83	0.226	0.144	0	79	0.418	30.8	394.9	1.436	1	18.8281	1.0524	193.8	12.7557	1.1229	94.09	XLMS_RANDOM	0	1
TCPZ_HUMAN__RL32_HUMAN	P40227:P62910	289	1	0	0.169	205	11.8	359	0.35	0	0.873	742	0	0.869	1.376	0.0003	0.372	0.139	796	27.4	0.031	0.651	130	603	0.8054	2498.19	0.6846	33.5	21	4	0.6	0.1	3.64	93.4	0.581	0.794	0.175	0.118	0	649	0.16	40.9	306.8	1.154	0.8	18.9914	0.9189	200.52	18.0195	0.9082	169.04	XLMS_RANDOM	0	1
SRSF4_HUMAN__PTK7_HUMAN	Q08170:Q13308	0	0	0	0.199	0	3.3	434	0.59	0	0.049	2	0	0.344	1.759	0.0047	0.616	0.217	206	7.3	0.458	0.151	47	40.3	0.2633	114.164	0.0452	54.5	47	408	35.4	50.3	43.56	68.4	0.101	0.938	0.153	0.05	447	282	0.206	11.7	790.8	0.671	2.8	17.7307	0.8221	159.54	6.9107	0.4514	40.24	XLMS_RANDOM	0	0
COX6C_HUMAN__PABP1_HUMAN	P09669:P11940	0	0	0	0.067	0	44.3	411	0	0	0.41	278	0	0.221	1.712	0.0016	0.71	0.219	622	21.8	0.152	0.5	357	372.5	0.3521	531.458	0.2795	56.5	15	159	12.5	25	7.245	93.3	0.85	0.84	0.185	0.108	0	175	0.16	29.9	355.7	1.575	1.4	20.1192	1.1391	214.35	18.5785	1.1577	162.56	XLMS_RANDOM	0	1
CDK9_HUMAN__NUDC_HUMAN	P50750:Q9Y266	0	0	0	0.234	93	13.6	322	0.56	0	0.812	681	0	0.873	1.216	0.0004	0.507	0.133	950	26.8	0.056	0.712	216.4	121.8	0.0591	447.217	0.5782	39	18	67	9.6	2	6.21	92.9	0.223	0.716	0.167	0.056	0	438	0.395	8.1	361.35	0.205	2.5	25.9414	1.2818	226.73	22.5834	1.3539	158.44	XLMS_RANDOM	0	1
VINC_HUMAN__SDHA_HUMAN	P18206:P31040	419	1	0	0	0	2.2	889	0.72	0	0.047	16	0	0.436	1.404	0.0009	0.551	0.173	901	15.3	0.556	0.185	719	488.5	0.1521	1310.27	0.2828	20.5	7	88	5	0.1	6.195	95.4	0.555	0.945	0.24	0.164	0	3009	0.02	18.1	771.7	0.568	3.9	30.7883	1.2072	373.15	30.496	1.2102	351.89	XLMS_RANDOM	0	1
RL37A_HUMAN__PLEK2_HUMAN	P61513:Q9NYT0	0	0	0	0.104	0	27.1	171	0.59	0	0.006	5	0	0.756	1.879	0.0065	0.715	0.229	263	78.6	0.3	2.35	251.119	126.441	0.0035	334.4	0.1105	36.5	23	12	1.7	3.4	6.05	94	0.62	0.184	0.064	0.042	577	145	0.076	14	210.95	1.136	2.3	14.0086	0.9911	104.98	10.3581	0.9401	37.98	XLMS_RANDOM	0	0
AGRB3_HUMAN__ALDOC_HUMAN	O60242:P09972	0	0	0	0.084	0	5.6	723	0.32	0	0.026	1	0	0.361	1.27	0.0036	0.607	0.161	148	12.6	0.766	0.327	516.95	258.525	0.0001	492.405	0.3592	34.5	35	575	19	37.4	31.76	82.7	0.884	0	0	0	0	307	0.15	44.8	748.35	1.058	1.5	100	2	100	100	2	100	XLMS_RANDOM	0	0
TPM4_HUMAN__SMC3_HUMAN	P67936:Q9UQE7	0	0	0	0.084	0	5.4	801	0.24	0	0.051	38	0	0.814	1.448	0.0025	0.404	0.141	505	31.8	0.24	0.902	1582.8	851.6	0.0366	100	1	50	42	29	1.6	0.9	12.43	90.9	0.681	0.718	0.106	0.009	0	3898	0	52.1	715.3	1.307	2.5	33.5302	1.1554	316.53	31.5148	1.2391	229.79	XLMS_RANDOM	0	1
ARGI2_HUMAN__DRG1_HUMAN	P78540:Q9Y295	0	0	0	0.208	0	26.1	328	0.37	0	0.006	1	0	0.406	1.197	0.0023	0.506	0.137	792	13.5	1.551	0.365	61.88	34.56	0.0553	99.346	0.9677	27.5	1	47	6.5	1.8	8.62	94.3	0.125	0.899	0.304	0.19	0	836	0.415	2.9	347.7	0.131	0	15.7566	0.8963	132.52	13.2238	0.6544	62.1	XLMS_RANDOM	0	0
UBP2L_HUMAN__UTP25_HUMAN	Q14157:Q68CQ4	0	0	0	0.324	174	7.3	419	0.47	0	0.091	64	3.77	0.809	1.7	0.0012	0.69	0.269	206	22.1	0.179	0.594	91.64	51.38	0.0572	142.06	0.3665	62.5	59	1049	51	65.8	52.275	65.1	0.645	0.856	0.142	0.023	0	153	0.046	7.1	870.8	0.461	4.5	9.8247	0.8219	94.67	4.7403	0.5492	16.74	XLMS_RANDOM	0	1
HNRC2_HUMAN__QCR2_HUMAN	B2RXH8:P22695	0	0	0	0.181	0	12.7	87	0.44	0	0.009	4	0	0.177	1.486	0.0007	0.672	0.199	294	30	1	1	180.9	168.55	0.3015	493.716	0.015	47	48	60	8.7	5.3	31.24	80.1	0.266	0.873	0.236	0.157	0	5292	0.026	9.6	379.6	0.262	1.8	100	2	100	100	2	100	XLMS_RANDOM	0	0
APC_HUMAN__TROP_HUMAN	P25054:Q12816	0	0	0	0	0	12.3	983	0.18	0	0.006	1	0	0.839	2.527	0.0019	0.654	0.628	148	15.4	1.563	0.376	0.324	0.948	0.7081	3.8558	0.1299	0	0	0	0	0	0	0	0	0.062	0.062	0.062	0	0	0	0	0	0	0	100	2	100	100	2	100	XLMS_RANDOM	0	1
RS3A_HUMAN__KLC4_HUMAN	P61247:Q9NSK0	0	0	0	0.099	0	28.4	472	0.91	0	0.009	4	0	0.822	1.479	0.0044	0.481	0.186	263	88.5	0.864	2.492	684.3	355.85	0.0196	1355.32	0.2686	44.5	7	219	22	14.3	5.325	89.8	0.625	0.597	0.089	0.031	0	233	0.335	25.5	404.05	0.727	0.5	23.3029	0.9972	225.99	11.2864	0.9911	81.6	XLMS_RANDOM	0	1
MYH9_HUMAN__TLN1_HUMAN	P35579:Q9Y490	848	1	0	0	0	1	1817	0.69	0	0.309	192	13.63	0.935	1.1	0.0004	0.322	0.165	975	17.2	0.324	0.175	363	1140.5	0.7254	1924.07	0.4949	35.5	17	289	6.2	3.7	3.37	78.9	0.066	0.997	0.116	0.007	0	8	0.375	14.6	2087.05	0.454	1.1	27.0587	0.4001	290.73	27.0475	0.3999	289.27	XLMS_RANDOM	0	1
CBX3_HUMAN__K1671_HUMAN	Q13185:Q9BY89	0	0	0	0.034	0	47.4	165	0.41	0	0.028	2	0	0.502	1.895	0.0045	0.833	0.272	975	7.4	0.977	0.142	318.09	161.955	0.0091	491.97	0.0003	73.5	39	1638	51.5	75.6	45.37	60.1	0.928	0.875	0.312	0.226	0	146	0.021	22.5	984.3	1.577	4.9	16.9304	1.0587	171.14	11.331	1.1855	62.71	XLMS_RANDOM	0	0
IF4A3_HUMAN__ACTBL_HUMAN	P38919:Q562R1	0	0	0	0.071	0	13.7	443	0.48	0	0.004	3	0	0.81	1.482	0.0001	0.326	0.157	148	85.4	1.45	2.562	0	0	0	100	1	22.5	3	24	3	3.8	3.99	95.4	0.18	0.992	0.315	0.249	0	1351	0.713	4.5	389.95	0.099	0.5	29.6394	1.1921	317.6	26.7049	1.2761	264.83	XLMS_RANDOM	0	1
CTRO_HUMAN__TTC19_HUMAN	O14578:Q6DKK2	0	0	0	0.232	0	19.3	803	0.08	0	0.045	15	0	0.477	1.001	0.0006	0.446	0.165	391	12.9	0.238	0.236	2.17	2.715	0.4289	15.2807	0.3709	41.5	7	438	20.3	6.2	22.79	84.3	0.829	0.192	0.018	0	0	287	0.007	68.5	1136	1.42	6.9	14.6428	0.9428	131.21	8.2344	0.8484	47.16	XLMS_RANDOM	0	1
PRS8_HUMAN__NIPBL_HUMAN	P62195:Q6KC79	171	1	0	0	0	12.8	1273	0.22	0	0.314	219	0	0.881	1.437	0.0036	0.605	0.199	568	39.8	0.22	1.139	170.84	91.58	0.0348	350.285	0.2863	0	0	0	0	0	0	0	0	0.983	0.258	0.166	0	0	0	0	0	0	0	15.3912	1.0871	166.33	11.1157	1.1638	95.13	XLMS_RANDOM	0	1
K2013_HUMAN__SSRG_HUMAN	Q8IYS2:Q9UNL2	0	0	0	0.126	200	25.4	260	0.84	0	0.076	6	0	0.922	1.638	0.0044	0.775	0.278	785	10.1	0.502	0.191	30.69	23.755	0.2151	203.542	0.5777	31	2	63	5.5	7.9	3.97	90.4	0.662	0.966	0.557	0.576	0	61	0.918	24.3	392.15	1.085	4	12.4163	0.8875	104.49	10.7115	0.8627	62.77	XLMS_RANDOM	0	1
CALD1_HUMAN__BICD2_HUMAN	Q05682:Q8TD16	180	1	1	0.065	118	8.4	388	0.64	0	0.036	1	0	0.97	1.409	0.0023	0.516	0.205	779	8.5	1.406	0.198	348.64	182.68	0.0234	1086.49	0.085	77	18	473	29.5	19.5	31.875	75.5	0.14	0.909	0.132	0.006	0	76	0.053	23.9	810.8	0.049	1.7	24.433	0.6989	215.3	19.9571	0.5102	125.56	XLMS_RANDOM	0	0
PRS7_HUMAN__CAND1_HUMAN	P35998:Q86VP6	229	1	0	0	0	6.6	915	0.42	0	0.27	217	0	0.966	1.148	0.0017	0.386	0.164	72	41.2	0.199	1.175	10	148	0.9346	238.96	0.0011	30	18	64	4.1	1	5.8	87.2	0.456	0.852	0.182	0.039	0	569	0.545	15.5	845.35	0.867	4.5	14.606	0.7366	169.54	14.3712	0.7318	163.24	XLMS_RANDOM	0	1
S2512_HUMAN__AT1A2_HUMAN	O75746:P50993	161	1	0	0	0	7.5	910	0.51	0	0	0	0	0.634	0.963	0.0014	0.314	0.103	785	4.7	0.952	0.007	12.9	38.25	0.7114	24.6012	0.0142	21.5	7	91	6.2	8.2	3.42	89.7	0.205	0.948	0.377	0.34	0	519	0.091	42.6	809.55	0.325	0.3	100	2	100	100	2	100	XLMS_RANDOM	0	1
SODC_HUMAN__IF2M_HUMAN	P00441:P46199	229	1	0	0.318	136	20.9	140	0.81	0	0.2	163	0	0.815	1.471	0.0008	0.582	0.151	421	39.3	0.113	1.074	1113.11	564.445	0.007	6304.36	0.3387	28.5	13	86	5.9	11.8	5.945	95.6	0.837	0.704	0.183	0.031	0	726	0.052	45	398	1.227	1.7	22.5722	0.9968	188.88	19.4966	0.9957	104.55	XLMS_RANDOM	0	1
4F2_HUMAN__TSH2_HUMAN	P08195:Q9NRE2	0	0	0	0.073	0	10.1	375	0.21	0	0	0	0	0.243	1.268	0.0001	0.59	0.184	430	17.2	0.941	0.432	171.875	86.0625	0.0007	439.747	0.5169	60	38	785	42.8	35.8	49.325	68.7	0.63	0	0	0	231	49	0.49	30.8	730.8	0.613	0.7	100	2	100	100	2	100	XLMS_RANDOM	0	1
HCLS1_HUMAN__DDHD1_HUMAN	P14317:Q8NEL9	0	0	0	0.134	180	9.1	456	0.3	0	0.033	1	0	0.837	1.265	0.0009	0.49	0.169	206	4.7	0.986	0.003	201.53	103.235	0.0121	100	1	65.5	25	552	39.2	3.7	6.455	71.2	0.251	0.087	0.069	0.069	0	135	0.481	4.9	691	0.429	2.1	33.9464	0.8677	283.21	15.7465	0.6472	74.73	XLMS_RANDOM	0	1
ROCK2_HUMAN__SND1_HUMAN	O75116:Q7KZF4	0	0	0	0.21	144	5.3	912	0.85	0	0	0	0	0.858	1.078	0.0012	0.388	0.128	622	7.7	0.815	0.022	195.9	137.05	0.1664	563.955	0.0375	37	22	180	7.1	7	14.42	86.7	0.54	0.845	0.121	0.029	323	73	0.534	12	1030.05	0.361	1.8	25.643	1.096	260.44	25.5392	1.0972	250.05	XLMS_RANDOM	0	1
U520_HUMAN__POGZ_HUMAN	O75643:Q7Z3K3	0	0	0	0	0	19.4	1771	0.36	0	0.27	224	3.15	0.986	1.346	0.0021	0.606	0.264	785	72.4	0.14	2.146	57.2	42.3	0.1932	323.692	0.0083	41.5	35	900	29.5	39.8	37.02	71.1	0.093	0.963	0.471	0.523	0	514	0.031	14.3	1605	0.634	4.1	14.0563	0.7703	140.09	8.0509	0.544	69.9	XLMS_RANDOM	0	1
S10AD_HUMAN__TMED5_HUMAN	Q99584:Q9Y3A6	0	0	0	0.049	0	19.7	97	0.1	0	0.053	1	0	0.473	1.217	0.0011	0.499	0.125	981	10.1	1.297	0.251	0	0	0	100	1	46.5	3	26	6.2	8.5	7.575	87.8	0.593	0.953	0.071	0.008	0	143	0.636	7.6	167.55	0.769	0.2	19.5315	1.0076	179.55	13.9389	1.015	86.77	XLMS_RANDOM	0	1
KPYM_HUMAN__BRE1A_HUMAN	P14618:Q5VTR2	0	0	0	0.173	177	15.1	656	0.98	0	0.592	458	0	0.813	1.162	0.0004	0.471	0.181	294	13.2	0.112	0.051	3621.4	1830.3	0.0054	3764.45	0.0337	42	46	179	9.3	17.1	14.77	91.1	0.757	0.722	0.118	0.017	0	71	0.296	12.1	648.5	0.284	3	25.1122	1.0702	260.21	21.7388	1.1012	182.41	XLMS_RANDOM	0	1
RGS7_HUMAN__SNR40_HUMAN	P49802:Q96DI7	0	0	0	0.107	0	1.2	440	0.74	0	0.008	5	0	0.534	1.105	0.0011	0.492	0.142	779	29	1.293	0.824	67.45	35.375	0.0239	132.753	0.8845	33.5	15	120	13.9	1.5	3.13	95	0.481	0	0	0	229	1222	0.139	0	389.45	0.357	1.8	100	2	100	100	2	100	XLMS_RANDOM	0	1
SSRG_HUMAN__WASF2_HUMAN	Q9UNL2:Q9Y6W5	0	0	0	0.117	0	25.6	284	0.72	0	0.081	10	0	0.562	1.497	0.0036	0.634	0.237	206	8.5	0.471	0.128	2.6	40.4	0.9376	170.367	0.3236	54	48	155	16.1	28.9	23.245	76.8	0.773	0.83	0.311	0.295	0	61	0.459	10.9	292.9	0.775	4.3	18.2652	0.9757	169.29	16.0866	0.9691	123.15	XLMS_RANDOM	0	1
SRCN1_HUMAN__DDX21_HUMAN	Q9C0H9:Q9NR30	0	0	0	0.063	0	7.6	604	0.66	0	0.011	8	0	0.542	1.271	0.0001	0.588	0.193	785	32.4	0.112	0.926	107.69	58.155	0.0385	139.093	0.1747	64.5	35	1019	48.4	34.1	42	61.9	0.54	0	0	0	612	417	0.655	10.1	938.1	0.521	2.1	17.8275	1.043	192.81	8.9293	1.1251	36.48	XLMS_RANDOM	0	0
PHAR2_HUMAN__ELMD1_HUMAN	O75167:Q8N336	0	0	0	0.157	69	12.2	302	0.62	0	0.143	2	0	0.83	1.189	0.0015	0.551	0.212	206	5.6	0.987	0.045	2.915	1.5425	0.0283	4.7629	0.7601	56.5	61	345	27.8	50.8	46.905	72.5	0.745	0	0	0	0	50	0.16	21.5	461.65	0.926	1.8	100	2	100	100	2	100	XLMS_RANDOM	0	1
NEB2_HUMAN__THAP1_HUMAN	Q96SB3:Q9NVV9	0	0	0	0.171	85	3.4	385	0.3	0	0.003	2	0	0.665	1.23	0.0003	0.485	0.128	654	30	1	1	8.945	4.5375	0.0072	48.2549	0.916	73	6	450	34.5	31.4	25.13	62.4	0.757	0	0	0	0	29	0.276	45.2	564.6	1.246	5	100	2	100	100	2	100	XLMS_RANDOM	0	0
I12R1_HUMAN__CSN3_HUMAN	P42701:Q9UNS2	0	0	0	0.034	0	32.8	253	0.22	0	0.026	14	0	0.586	1.498	0.002	0.8	0.187	678	17.9	0.25	0.426	49.563	24.8185	0.0007	166.607	0.9328	36	10	121	9.8	12.5	4.865	87.8	0.473	0	0	0	0	761	0.528	17.2	524.95	0.255	5.8	100	2	100	100	2	100	XLMS_RANDOM	0	1
CCD47_HUMAN__JSPR1_HUMAN	Q96A33:Q96MG2	0	0	0	0.041	0	26.3	214	0.02	0	0.056	3	0	0.92	1.62	0.0025	0.63	0.219	792	7.7	0.63	0.135	62.745	31.6275	0.004	182.374	0.0522	72.5	45	269	36.5	37.5	38.67	68.3	0.073	0	0	0	0	115	0.017	19.5	389.15	0.348	6.2	100	2	100	100	2	100	XLMS_RANDOM	0	1
TOM70_HUMAN__MTD2L_HUMAN	O94826:Q9H903	0	0	0	0.241	237	12.9	322	0.26	0	0.01	2	0	0.822	0.965	0	0.368	0.119	568	12.3	0.995	0.261	82.832	41.584	0.002	269.012	0.6795	28.5	3	171	17	7.3	5.315	95.2	0.396	0	0	0	0	3242	0.077	14.1	414.1	0.468	0.5	100	2	100	100	2	100	XLMS_RANDOM	0	0
RS6_HUMAN__DLG1_HUMAN	P62753:Q12959	0	0	0	0.087	0	22	577	0.46	0	0.265	205	0	0.652	1.436	0.0037	0.419	0.143	840	75.6	1.293	2.251	576.9	316.55	0.0464	1659.3	0.3144	46	2	265	14.8	28.8	6.87	92.7	0.714	0.949	0.167	0.035	0	298	0.198	27.2	526.3	0.96	0.9	23.2175	1.1457	241.49	16.9456	1.2404	140.46	XLMS_RANDOM	0	0
VDAC1_HUMAN__RIMKB_HUMAN	P21796:Q9ULI2	0	0	0	0.025	0	3.4	295	0.6	0	0.015	4	0	0.677	1.518	0.0038	0.689	0.203	953	29.7	0.522	0.86	578.758	289.621	0.0004	1250.33	0.5415	26.5	13	69	8.9	17.9	0.895	94.4	0.26	0.488	0.183	0.056	0	548	0.874	5.2	295	0.127	5.5	100	2	100	100	2	100	XLMS_RANDOM	0	1
PTBP3_HUMAN__H2A1J_HUMAN	O95758:Q99878	0	0	0	0.141	175	16.2	332	0.36	0	0.004	2	0	0.835	1.858	0.004	0.55	0.197	917	30	1	1	636.6	357.7	0.0583	1088.59	0.4909	47	8	150	13.6	27.2	15.885	89.7	0.71	0.885	0.284	0.063	0	373	0.408	30.4	308.85	1.192	0.4	100	2	100	100	2	100	XLMS_RANDOM	0	0
TMTC3_HUMAN__KIFC1_HUMAN	Q6ZXV5:Q9BW19	173	1	0	0	0	19.6	495	0.42	0	0.034	2	0	0.298	1.166	0.0005	0.55	0.155	683	9.7	1.25	0.215	4.26	4.75	0.3808	24.5583	0.5567	37.5	21	198	13.4	11.9	5.47	93.1	0.003	0.974	0.415	0.408	0	152	0.224	10.7	701.45	0.51	1.3	16.1132	1.0152	161.5	13.1796	1.0231	90.49	XLMS_RANDOM	0	0
PRDX1_HUMAN__EST1A_HUMAN	Q06830:Q86US8	0	0	0	0.199	84	16	544	0.19	0	0.06	42	0	0.67	1.497	0.0033	0.701	0.289	785	33.5	0.708	0.91	1988.46	995.77	0.0008	4511.26	0.1725	40.5	31	641	22.6	45.2	28.51	84	0.919	0.576	0.163	0.054	0	651	0.005	41.3	826.75	1.547	5	16.4854	1.0414	194.6	10.3966	1.0732	72.37	XLMS_RANDOM	0	0
K1C18_HUMAN__AFF3_HUMAN	P05783:P51826	0	0	0	0.123	120	8.8	356	0.33	0	0.045	5	0	0.725	1.581	0.0041	0.71	0.198	568	13	1.268	0.161	846.6	423.7	0.0005	3173.85	0.713	73	18	933	44	51.3	52.43	66.8	0.691	0	0	0	0	117	0.453	22.8	784.5	1.033	0.2	100	2	100	100	2	100	XLMS_RANDOM	0	0
RS3A_HUMAN__CCD47_HUMAN	P61247:Q96A33	0	0	0	0.195	0	22.9	434	0.92	0	0.06	28	0	0.534	1.542	0.0047	0.519	0.207	917	83.1	0.253	2.311	635	380.5	0.0903	1215.41	0.0508	45.5	9	125	16.3	3	4.765	90	0.528	0.961	0.248	0.091	0	115	0.678	18.1	357	0.559	3.8	20.5633	0.6922	197.82	17.6246	0.6455	165.77	XLMS_RANDOM	0	1
MOES_HUMAN__ASXL3_HUMAN	P26038:Q9C0F0	0	0	0	0.124	0	25.7	663	0.66	0	0	0	0	0.604	1.725	0.0041	0.752	0.295	975	8.6	1.354	0.171	662.955	331.522	0.0001	1156.7	0.0397	57	54	1932	45.2	78.1	59.56	62.8	0.855	0	0	0	0	195	0.046	93.9	1514.85	1.254	1.7	100	2	100	100	2	100	XLMS_RANDOM	0	0
EVPL_HUMAN__TR150_HUMAN	Q92817:Q9Y2W1	0	0	0	0.094	0	21.2	376	0.32	0	0.016	1	0	0.709	1.437	0.0006	0.634	0.205	739	11.2	0.407	0.258	104.46	56.77	0.0417	185.79	0.1578	66.5	53	1088	47.8	63	38.3	61.7	0.167	0.027	0.007	0.004	0	5	0.8	18	1439.8	0.768	0.8	24.1525	1.1632	262.55	21.5106	1.2276	200.89	XLMS_RANDOM	0	0
CD59_HUMAN__WWP1_HUMAN	P13987:Q9H0M0	0	0	0	0.007	0	8.7	358	0.05	0	0.056	1	0	0.586	1.537	0.0006	0.71	0.176	792	5.4	1.02	0.085	279.08	141.46	0.0068	761.822	0.1261	44	2	232	15.6	17.2	3.09	88.9	0.85	0	0	0	400	40	0.3	49.1	500.6	1.6	5.7	23.7359	1.0196	235.49	4.1806	1.5363	7.05	XLMS_RANDOM	0	0
LAP2B_HUMAN__HSF1_HUMAN	P42167:Q00613	0	0	0	0	0	0	0	0	0	0.022	6	0	0.664	10	0	1	0	-1	30	1	1	0	0	0	100	1	79	8	433	43.8	7.3	1.46	52.1	0.04	0.942	0.345	0.275	0	156	0.103	27.9	469.2	0.143	3.2	12.8486	0.7168	113.29	7.9523	0.2702	37.21	XLMS_RANDOM	0	1
ARP3_HUMAN__TPM4_HUMAN	P61158:P67936	356	1	0	0.045	0	2.4	439	0.55	0	0.033	14	4.86	0.945	1.538	0.0021	0.451	0.156	505	14.9	0.286	0.337	1044	1121	0.3646	100	1	47.5	47	14	1.9	1.4	1.77	96.3	0.139	0.97	0.086	0.009	0	294	0.003	15.8	292.7	0.305	5.6	26.1225	0.5329	241.98	24.8647	0.4449	171.07	XLMS_RANDOM	0	1
SYN1_HUMAN__VAMP3_HUMAN	P17600:Q15836	327	1	0	0.114	22	11.8	321	0.14	0	0.045	1	0	0.647	1.721	0.0028	0.657	0.225	568	4.5	0.753	0.025	48.9	41.25	0.2557	285.068	0.0725	63.5	3	305	22.1	42.1	40.315	76.2	0.843	0.707	0.485	0.528	0	118	0.008	51	299	1.358	6.3	100	2	100	100	2	100	XLMS_RANDOM	0	1
ERD23_HUMAN__STRBP_HUMAN	O43731:Q96SI9	0	0	0	0.081	0	4.5	342	0.16	0	0.034	1	0	0.257	1.406	0.0001	0.583	0.21	568	5.9	0.95	0.065	38.49	20.255	0.0256	71.5971	0.4708	36.5	25	222	16.7	32.4	3.945	92.1	0.785	0.457	0.457	0.457	0	191	0.22	25.5	394.95	0.9	1	16.981	0.89	126.48	7.3301	0.7248	27.49	XLMS_RANDOM	0	0
ATPG_HUMAN__ACDSB_HUMAN	P36542:P45954	0	0	0	0.193	95	22.8	161	0.25	0	0.004	2	2.72	0.963	1.177	0.0009	0.419	0.139	766	19.9	0.72	0.522	310.6	216.7	0.1651	1442.61	0.21	30	4	71	9.4	3.9	4.995	96.2	0.181	0.799	0.084	0.014	0	5678	0.386	14	329.05	0.234	0.9	17.2585	0.6471	186.35	14.2661	0.4925	141.6	XLMS_RANDOM	0	1
NDUS5_HUMAN__DYH12_HUMAN	O43920:Q6ZR08	0	0	0	0	0	1.1	946	0.02	0	0.004	2	0	0.708	1.797	0.0005	0.73	0.258	886	22.8	0.869	0.615	59.713	30.1435	0.0048	184.546	0.5072	0	0	0	0	0	0	0	0	0.017	0.017	0.017	0	0	0	0	0	0	0	100	2	100	100	2	100	XLMS_RANDOM	0	1
FADS2_HUMAN__CIA30_HUMAN	O95864:Q9Y375	0	0	0	0.198	0	15.4	197	0.39	0	0.029	7	0	0.518	1.372	0.0009	0.586	0.151	1022	17.8	0.559	0.465	2.8	11.9	0.7895	20.253	0.2002	36	28	94	13.8	20.8	12.685	91.4	0.2	0.98	0.098	0.01	0	298	0.081	12.7	394.5	0.22	3.8	20.5706	0.9292	213.47	16.7529	0.8912	128.09	XLMS_RANDOM	0	0
NDKA_HUMAN__K22E_HUMAN	P15531:P35908	0	0	0	0.114	0	14.1	183	0.57	0	0	0	0	0.781	1.955	0	0.723	0.194	921	7.8	1.059	0.178	163	526.5	0.7319	518.646	0.1275	54.5	49	307	24	48	44.785	76.1	0.873	0	0	0	426	438	0.068	27.8	407.6	1.26	5.9	73.3601	1.2594	1143.47	64.4464	1.3166	859.56	XLMS_RANDOM	0	0
TOP1_HUMAN__PABP4_HUMAN	P11387:Q13310	0	0	0	0.154	0	11	705	0.84	0	0.025	18	0	0.823	1.159	0	0.375	0.16	568	41.9	0.629	1.222	16.5	99.75	0.8472	91.386	0.0221	46	4	365	25.9	0.2	7.935	92	0.159	0.911	0.454	0.421	0	120	0.892	14.4	672.7	0.289	1.5	20.0736	1.0677	231.31	18.908	1.0761	196.73	XLMS_RANDOM	0	1
RL35A_HUMAN__EDC4_HUMAN	P18077:Q6P2E9	0	0	0	0.275	53	27.8	480	0.2	0	0.148	97	0	0.839	1.893	0.0044	0.847	0.253	1	29.7	0.501	0.153	0	0	0	100	1	43.5	27	520	18.9	36.1	21.37	86.7	0.936	0.922	0.332	0.321	0	71	0.366	48.5	578.05	1.617	2.5	16.8868	0.8074	197.99	15.8808	0.7844	163.65	XLMS_RANDOM	0	1
KCRB_HUMAN__S4A4_HUMAN	P12277:Q9Y6R1	0	0	0	0.108	0	3.3	709	0.41	0	0.059	1	1.8	0.364	1.109	0.0001	0.374	0.101	507	5.6	0.988	0.066	665.85	335.075	0.0032	810.163	0.7552	29.5	21	264	12.3	24.1	17.22	89.2	0.776	0.038	0.011	0.007	0	211	0.915	37.5	653.4	0.882	1.6	29.0856	0.9891	284.97	0.929	0.6037	1.66	XLMS_RANDOM	0	1
GOGA2_HUMAN__LEO1_HUMAN	Q08379:Q8WVC0	0	0	0	0.208	0	11.8	344	0.41	0	0.047	7	0	0.462	1.542	0.0025	0.579	0.252	72	7.6	0.583	0	7.81	13.695	0.5562	54.9988	0.0912	77.5	9	629	41.1	33.7	41.67	67.2	0.228	0.948	0.335	0.261	0	66	0.515	10	852.1	0.326	1.8	17.1195	0.9232	166.83	10.5938	0.8421	108.38	XLMS_RANDOM	0	1
RAN_HUMAN__S23IP_HUMAN	P62826:Q9Y6Y8	0	0	0	0.168	0	36	415	0.66	0	0.034	29	0	0.931	1.438	0.0012	0.622	0.237	785	136.3	0.557	4.095	781.9	420.05	0.0359	1262.03	0.0955	42	18	383	20.6	33.8	26.425	81.6	0.831	0.857	0.122	0.016	0	2533	0.05	39.3	452.65	1.089	1.7	13.7646	0.6492	160.27	13.184	0.6339	141.11	XLMS_RANDOM	0	0
TPR_HUMAN__IKIP_HUMAN	P12270:Q70UQ0	0	0	0	0.058	0	11.1	308	0	0	0.003	2	0	0.426	1.587	0.0043	0.657	0.362	886	34.6	0.674	1.011	53.9	40.05	0.1955	393.049	0.0808	69.5	1	923	24.9	24.6	23.305	81.5	0.856	0.942	0.223	0.114	0	2	0.5	65.5	1153.25	1.577	6.6	20.0669	1.0733	180.22	13.6181	1.1863	92.92	XLMS_RANDOM	0	0
XIRP2_HUMAN__TEX2_HUMAN	A4UGR9:Q8IWB9	0	0	0	0	0	19.1	418	0.41	0	0	0	0	0.483	1.564	0.0001	0.603	0.246	683	5	1.063	0.048	2.073	1.2735	0.1026	14.7381	0.1258	0	0	0	0	0	0	0	0	0.182	0.109	0.109	0	0	0	0	0	0	0	100	2	100	100	2	100	XLMS_RANDOM	0	1
BL1S1_HUMAN__TN13B_HUMAN	P78537:Q9Y275	0	0	0	0.1	0	15.7	152	0.8	0	0.043	1	0	0.614	1.425	0.0035	0.625	0.263	785	5.1	0.932	0.031	6.044	3.188	0.0267	20.0039	0.8244	60	14	80	14.5	25	2.41	97	0.375	0.159	0.159	0.159	0	162	0.006	31.2	230.15	0.67	9.1	100	2	100	100	2	100	XLMS_RANDOM	0	1
PP1B_HUMAN__DNJC3_HUMAN	P62140:Q13217	299	1	0	0.211	212	26	404	0.58	0	0.007	5	0	0.534	1.626	0.0032	0.621	0.187	917	35.9	1.121	1.033	153.9	102.05	0.1402	103.186	0.0562	27.5	7	82	9.6	3.1	3.255	96.6	0.508	0.909	0.454	0.469	283	3200	0.135	12	362.55	0.391	2	14.1586	1.0571	181.69	12.9295	1.0726	147.15	XLMS_RANDOM	0	1
RGS7_HUMAN__SRRM1_HUMAN	P49802:Q8IYB3	0	0	0	0.175	0	10.7	531	0.91	0	0.006	4	0	0.508	1.793	0.0016	0.698	0.294	206	28.5	1.318	0.824	123.35	63.325	0.0132	67.1454	0.3994	65	48	681	41	52.6	52.32	70.4	0.678	0	0	0	229	170	0.4	30.3	654.95	0.598	4.3	100	2	100	100	2	100	XLMS_RANDOM	0	1
MYPT1_HUMAN__RM15_HUMAN	O14974:Q9P015	0	0	0	0.25	0	2.4	430	0.18	0	0.401	311	0	0.527	1.518	0.0021	0.69	0.31	206	34.2	0.403	0.815	26	46.9	0.5659	108.669	0.1205	56.5	33	549	27	52	51.68	68.5	0.808	0.719	0.067	0.008	0	77	0.442	58.5	659.6	1.16	4.7	16.1786	1.0722	171.53	14.8927	1.086	134.6	XLMS_RANDOM	0	1
KHDR1_HUMAN__MAGI3_HUMAN	Q07666:Q5TCQ9	0	0	0	0.141	82	11.4	605	0.36	0	0	0	0	0.816	1.159	0.0016	0.44	0.169	524	8.1	0.831	0.137	256.45	129.775	0.006	566.118	0.2689	67	14	904	43.8	12.1	5.05	53.5	0.649	0.398	0.134	0.086	0	47	0.404	43.2	770	0.872	2	23.206	1.0123	220.94	6.5666	1.0716	20.08	XLMS_RANDOM	0	1
DCTN1_HUMAN__MTEF2_HUMAN	Q14203:Q49AM1	0	0	0	0.051	0	14.2	360	0.06	0	0.011	3	0	0.33	1.352	0.0041	0.656	0.171	391	12.5	0.787	0.299	84.62	42.49	0.0021	297.184	0.9303	43	22	245	13.1	6	10.015	88.8	0.77	0.003	0.001	0	0	50	0.5	27.9	612.8	0.86	3.9	14.305	1.0457	143.88	6.6752	1.4814	10.69	XLMS_RANDOM	0	1
K2C8_HUMAN__CUED1_HUMAN	P05787:Q9NWM3	0	0	0	0.085	0	14.4	351	0.56	0	0.014	3	0	0.902	1.53	0.0031	0.6	0.19	568	13	0.659	0.092	1167.77	585.115	0.0011	2847.17	0.6564	75	6	269	31.4	9.1	34.685	73.1	0.162	0	0	0	0	117	0.051	20	355.7	0.132	1.3	100	2	100	100	2	100	XLMS_RANDOM	0	1
POTEI_HUMAN__SIR3_HUMAN	P0CG38:Q9NTG7	190	1	0	0.047	0	5.2	200	0.66	0	0	0	0	0.601	1.67	0.0004	0.551	0.201	140	22.3	1.035	0.624	157	89.5	0.0655	122.631	0.1485	46	6	494	32.6	4	5.89	90.7	0.652	0.963	0.503	0.5	0	180	0.056	18.6	558.9	0.865	3.5	20.449	0.9557	169.22	14.9987	0.8989	78.92	XLMS_RANDOM	0	1
GLU2B_HUMAN__UCRI_HUMAN	P14314:P47985	0	0	0	0.387	0	6.1	168	0.67	0	0.044	25	0	0.321	1.503	0.003	0.598	0.21	568	21.3	0.299	0.543	194.6	194.7	0.3336	433.964	0.1418	46.5	9	117	15	2.3	0.89	94	0.436	0.881	0.107	0.021	0	138	0.565	14.8	344.85	0.556	1	15.4856	0.8309	156.13	11.5841	0.7389	100.16	XLMS_RANDOM	0	1
MOT1_HUMAN__RIMS1_HUMAN	P53985:Q86UR5	0	0	0	0.145	128	2	662	0.28	0	0.04	3	0	0.84	1.344	0.0001	0.61	0.197	294	10.8	0.679	0.214	44.46	23.47	0.0271	121.582	0.1522	50.5	43	1194	40.6	50.9	57.125	65.4	0.841	0	0	0	0	18312	0	83.7	873.15	1.085	1.8	100	2	100	100	2	100	XLMS_RANDOM	0	1
PPAL_HUMAN__CAZA1_HUMAN	P11117:P52907	0	0	0	0.242	0	22.8	264	0.63	0	0.091	2	0	0.472	1.312	0.0021	0.548	0.154	792	6.7	1.05	0.038	275	149.5	0.0418	445.353	0.0843	31	2	17	2.1	2.3	1.18	97	0.286	0.84	0.17	0.051	0	123	0.146	12.1	323.2	0.235	5	12.7592	0.9946	142.42	9.0826	0.9891	60.38	XLMS_RANDOM	0	1
3BHS1_HUMAN__SERP1_HUMAN	P14060:Q9Y6X1	0	0	0	0.217	14	30.5	84	0.77	0	0.044	2	0	0.974	1.629	0.0039	0.71	0.228	622	7.3	0.302	0.103	45.902	23.049	0.0021	100	1	48	56	1	0.1	0.3	11.5	90.6	0.608	0	0	0	0	26	0.885	6.3	218.25	1.409	2.6	100	2	100	100	2	100	XLMS_RANDOM	0	1
HSP7C_HUMAN__LIN7C_HUMAN	P11142:Q9NUP9	0	0	1	0.04	89	12.9	527	0.18	0	0.047	23	0	0.802	1.774	0.0015	0.546	0.218	148	23.9	0.276	0.572	2745.5	1394.25	0.0078	2151.5	0.0773	27	8	41	4	3.1	4.495	91.5	0.582	0.993	0.507	0.503	258	1317	0.036	28	402.65	1.075	1.2	16.2804	1.0239	176.43	15.2526	1.0282	140.09	XLMS_RANDOM	0	0
CANB1_HUMAN__ZC3HF_HUMAN	P63098:Q8WU90	0	0	0	0.19	140	12	292	0.53	0	0.017	1	0	0.565	1.345	0.0001	0.502	0.165	785	7	0.955	0.093	44.6	34.7	0.2175	62.9811	0.5007	48.5	39	76	10.3	11.3	20.81	85.9	0.763	0.826	0.284	0.206	577	90	0.511	21.7	300.7	0.874	5.1	17.9288	1.0763	166.22	15.7042	1.0938	115.24	XLMS_RANDOM	0	0
RSMB_HUMAN__KCNH5_HUMAN	P14678:Q8NCM2	0	0	0	0.084	0	8.6	635	0.23	0	0.015	12	0	0.402	1.537	0.005	0.604	0.18	109	66.7	0.483	1.978	53.674	26.863	0.0005	166.004	0.5262	61	22	301	20.8	12.3	21.51	74.9	0.706	0	0	0	0	116	0.448	45.8	578.75	1.253	4.9	100	2	100	100	2	100	XLMS_RANDOM	0	1
IF4B_HUMAN__PRDX1_HUMAN	P23588:Q06830	0	0	0	0.297	5	2.5	375	0.3	0	0.056	27	0	0.849	1.504	0.0016	0.616	0.193	294	24.2	0.741	0.645	1821	1079.5	0.0849	4343.63	0.0174	55	60	368	30.1	60.2	52.08	72.3	0.864	0.937	0.41	0.389	0	651	0.375	31.3	386.6	1.032	1.3	25.1536	1.126	266.66	25.0487	1.1274	258.3	XLMS_RANDOM	0	1
DPOLA_HUMAN__VATE1_HUMAN	P09884:P36543	0	0	0	0	0	17.4	511	0.27	0	0.372	297	0	0.817	1.271	0.0018	0.504	0.185	148	27.9	0.069	0.769	101.54	56.23	0.051	287.127	0.5967	41.5	13	346	12	23.2	6.95	92.4	0.818	0.921	0.169	0.095	0	171	0.164	41.3	706.85	1.396	3.6	17.3565	1.2748	198.7	16.0967	1.3589	149.95	XLMS_RANDOM	0	1
1433T_HUMAN__SWP70_HUMAN	P27348:Q9UH65	0	0	0	0.081	0	19.7	312	0.96	0	0.067	1	0	0.957	1.512	0.0027	0.649	0.209	744	5.7	0.698	0.035	503.7	304.15	0.0941	949.442	0.0469	36.5	23	36	4.2	0.3	11.83	91.8	0.701	0.856	0.174	0.034	0	100	0.11	17.1	360	0.753	6.6	14.1993	0.6235	166.92	12.6497	0.5212	131.95	XLMS_RANDOM	0	0
NDUA7_HUMAN__CND3_HUMAN	O95182:Q9BPX3	0	0	0	0.23	0	6.2	67	0.21	0	0.006	5	0	0.414	1.406	0.0016	0.744	0.267	294	45.4	0.166	1.31	25.2	34.9	0.4695	186.682	0.887	56.5	47	172	11.6	9.1	1.18	93.8	0.795	0.894	0.183	0.023	0	105	0.419	57.4	510.95	1.56	1.9	21.1463	1.3408	244.73	19.1738	1.4177	187.1	XLMS_RANDOM	0	1
PSA3_HUMAN__PNKD_HUMAN	P25788:Q8N490	0	0	0	0.233	389	21.3	272	0.72	0	0.01	8	0	0.452	1.405	0.0025	0.658	0.163	589	89.3	0.317	2.662	300.57	156.715	0.0209	359.125	0.0049	26.5	5	73	9.5	18.3	1.09	97.1	0.402	0.764	0.084	0.005	0	644	0.092	1	270.45	0.361	1.2	10.4552	1.0526	113.61	6.8263	1.1801	47.26	XLMS_RANDOM	0	1
PGRC1_HUMAN__IF5A1_HUMAN	O00264:P63241	0	0	0	0.212	1	18.8	177	0.75	0	0.007	5	0	0.424	1.361	0.0037	0.451	0.16	917	36.1	0.498	1.014	562	534	0.3104	1495.94	0.3608	41.5	15	36	9.9	6.8	1.07	93.5	0.312	0.97	0.582	0.678	408	264	0.394	1.1	166.2	0.138	2.2	20.2611	1.3596	217.27	19.0642	1.4057	183.43	XLMS_RANDOM	0	1
ERC2_HUMAN__ANR26_HUMAN	O15083:Q9UPS8	0	0	0	0.107	0	30.5	467	0.18	0	0	0	0	0.965	1.214	0.0027	0.461	0.125	912	9.6	1.481	0.251	1.289	1.0455	0.2373	5.8934	0.8389	71	2	835	29.3	13.9	9.07	78.6	0.452	0	0	0	0	107	0.037	18.9	1225.65	0.446	1.5	100	2	100	100	2	100	XLMS_RANDOM	0	0
IPYR_HUMAN__CISD1_HUMAN	Q15181:Q9NZ45	188	1	0	0.19	129	3.4	152	0.37	0	0.005	3	6.59	0.284	1.775	0.0023	0.601	0.204	184	31.6	1.105	0.89	186	208	0.3821	553.511	0.0976	37.5	35	2	0.3	0.7	2.025	96.7	0.264	0.951	0.544	0.621	463	101	0.535	10.8	180.5	0.858	1.2	21.588	0.9069	249.69	19.4463	0.8914	191.16	XLMS_RANDOM	0	1
RS28_HUMAN__RM55_HUMAN	P62857:Q7Z7F7	210	1	0	0.128	0	48.4	52	0.06	0	0.456	376	3.7	0.615	1.719	0.0046	0.593	0.172	242	44.1	0.152	1.099	330.4	196.8	0.0873	1990.43	0.2015	59	26	2	0.8	1.6	7.79	90.2	0.618	0.952	0.213	0.076	0	307	0.218	5.7	95.35	0.597	0.1	19.9436	1.03	165.2	6.2314	1.1667	48.07	XLMS_RANDOM	0	1
ACTC_HUMAN__PREX1_HUMAN	P68032:Q8TCU6	196	1	0	0	0	29	852	0.59	0	0	0	0	0.85	2.186	0.0045	0.727	0.288	72	6.5	0.983	0.073	1058.3	539.85	0.01	1799.75	0.022	25	10	267	8.5	14.8	10.03	92.8	0.823	0.695	0.288	0.228	0	1351	0.001	27.1	984.35	1.247	5	33.5095	1.2312	370.34	30.148	1.3086	269.38	XLMS_RANDOM	0	0
HMGB1_HUMAN__CCD47_HUMAN	P09429:Q96A33	0	0	0	0.268	51	12.1	337	0.61	0	0.061	20	0	0.453	1.577	0.0028	0.497	0.183	500	15.9	0.272	0.357	1450	788	0.0416	3308.16	0.0754	52.5	5	134	20.1	4.5	1.22	88.3	0.511	0.828	0.086	0.008	203	115	0.122	14.4	332.3	0.749	0.6	16.512	0.7612	186.47	14.9151	0.7341	160.85	XLMS_RANDOM	0	1
MYH10_HUMAN__RALY_HUMAN	P35580:Q9UKM9	0	0	0	0	0	17.7	964	0.1	0	0	0	0	0.642	1.306	0.0007	0.514	0.168	144	6	1.12	0.107	59	180.5	0.719	203.103	0.1118	58	28	142	9.2	8.3	16.83	69.7	0.793	0.943	0.173	0.036	0	138	0.022	30.2	971.55	1.321	1.2	23.9133	0.9414	297.63	21.7006	0.9294	248.26	XLMS_RANDOM	0	1
PRDX5_HUMAN__LRC8A_HUMAN	P30044:Q8IWT6	0	0	0	0.12	0	18.5	476	0.12	0	0.04	1	0	0.177	1.393	0.0027	0.673	0.203	683	6.9	1.191	0.111	266.77	135.615	0.0083	1237.03	0.5543	35	14	115	14.1	10.1	6.55	94.9	0.699	0.827	0.229	0.161	0	134	0.306	54.8	463.7	1.184	0.6	10.2595	0.9656	86.26	4.2052	0.863	8.5	XLMS_RANDOM	0	0
TOM70_HUMAN__LSG1_HUMAN	O94826:Q9H089	0	0	0	0.259	0	16.4	398	0.56	0	0.186	140	3.38	0.482	0.978	0.0001	0.4	0.116	869	28.1	0.241	0.786	76.96	44.52	0.0728	253.903	0.345	38.5	23	326	25.6	9.9	11.585	86.8	0.379	0.95	0.457	0.503	0	3242	0.086	3.6	557.35	0.166	1.8	17.0036	1.0552	188.86	14.8482	1.0916	136.61	XLMS_RANDOM	0	0
VILI_HUMAN__ECHA_HUMAN	P09327:P40939	0	0	0	0.211	0	11.4	337	0.6	0	0.08	2	0	0.342	1.238	0.0016	0.526	0.127	836	8.1	0.649	0.193	399.3	211.35	0.0285	1329.05	0.1972	23	6	101	6.3	3.4	14.2	89.8	0.163	0	0	0	0	251	0.163	39.5	719.1	0.008	0.6	19.2271	1.0245	185.69	13.3068	1.1008	45.35	XLMS_RANDOM	0	1
EF2_HUMAN__STML2_HUMAN	P13639:Q9UJZ1	216	1	0	0	0	20.3	739	0.23	0	0.044	38	0	0.373	1.149	0.0001	0.356	0.128	41	82.1	0.499	2.422	885	602.5	0.1531	1265.55	0.0511	33	32	65	8.9	17.5	0.025	92.4	0.177	0.882	0.15	0.042	0	1335	0.984	12	509.25	0.674	0.1	22.4645	0.8614	252.36	22.3191	0.8601	239.66	XLMS_RANDOM	0	0
U3IP2_HUMAN__NDUA9_HUMAN	O43818:Q16795	0	0	0	0.298	0	7.3	179	0.28	0	0.196	136	0	0.284	0.995	0.0009	0.453	0.112	792	25.9	0.191	0.721	64.7	56.35	0.2706	175.169	0.2057	33	8	104	11.9	6.1	0.59	95.4	0.291	0.784	0.173	0.01	0	4371	0.022	2.2	387.15	0.353	1.3	15.2344	1.1222	166.88	13.5269	1.1655	117.31	XLMS_RANDOM	0	1
WASH6_HUMAN__C8AP2_HUMAN	Q9NQA3:Q9UKL3	0	0	0	0.043	0	1.2	261	0.04	0	0	0	0	0.466	1.608	0.0033	0.581	0.215	206	30	1	1	0	0	0	100	1	84	2	1689	51.7	56.4	28.505	49.8	0.776	0.631	0.525	0.525	0	18	0.611	64.9	1177.15	1.283	3.2	10.7694	1	39.76	0	2	0	XLMS_RANDOM	0	0
POTEI_HUMAN__LPIN1_HUMAN	P0CG38:Q14693	0	0	0	0.069	0	4.6	454	0.36	0	0.004	1	0	0.966	1.64	0.0001	0.592	0.384	148	23.9	1.526	0.694	166.28	84.86	0.0102	140.95	0.6784	56	14	823	42.7	16.1	38.78	68.3	0.003	0.303	0.114	0.092	0	96	0.104	15	867.9	0.155	6.3	22.928	1.0138	186.39	11.0617	1.0829	40.09	XLMS_RANDOM	0	0
RL3L_HUMAN__COR1C_HUMAN	Q92901:Q9ULV4	167	1	0	0.141	235	9.9	324	0.48	0	0.027	1	0	0.727	1.299	0.002	0.48	0.162	744	6.7	0.812	0.075	459.5	245.25	0.0326	200.208	0.3692	29	4	30	3.2	4.5	0.13	96.4	0.021	0	0	0	289	233	0.455	11.8	440.8	0.257	5	100	2	100	100	2	100	XLMS_RANDOM	0	1
VINC_HUMAN__AN36C_HUMAN	P18206:Q5JPF3	0	0	0	0	0	27.9	581	0.12	0	0	0	0	0.868	2.254	0.0032	0.772	0.312	148	30	1	1	847.97	424.015	0	1755.36	0.6388	51	54	1075	31.1	52.5	58.86	62.9	0.69	0	0	0	0	61	0.016	59.3	1384.4	0.569	7.3	100	2	100	100	2	100	XLMS_RANDOM	0	0
IMA5_HUMAN__RL36_HUMAN	P52294:Q9Y3U8	0	0	0	0.175	606	16.7	363	0.27	0	0.011	9	0	0.765	1.473	0.0024	0.433	0.156	964	74.5	1.764	2.219	300	175	0.0769	527.111	0.1116	43.5	33	50	4.7	9.3	1.01	95.8	0.653	0.692	0.082	0.014	0	741	0.053	36.1	288.15	1.231	0.4	16.5933	0.802	170.03	12.4046	0.713	110.36	XLMS_RANDOM	0	1
RADI_HUMAN__MAGI3_HUMAN	P35241:Q5TCQ9	265	1	0	0.112	130	21.1	722	0.63	0	0.059	1	0	0.924	1.146	0.0021	0.486	0.239	886	5	0.988	0.006	0	0	0	100	1	47.5	25	778	28.4	42.8	42.91	72.4	0.718	0.462	0.125	0.091	0	195	0.241	15.9	835.25	0.647	0.6	16.2195	1.0483	172.75	6.0461	1.2968	16.56	XLMS_RANDOM	0	1
SC22B_HUMAN__F161A_HUMAN	O75396:Q3B820	0	0	0	0.17	0	10	39	0.03	0	0	0	0	0.325	1.761	0.0019	0.82	0.353	785	30	1	1	139.824	70.088	0.0013	587.953	0.1958	60.5	45	194	14.7	29.4	25.435	75.7	0.81	0	0	0	0	160	0.125	25.9	416	0.97	1.3	100	2	100	100	2	100	XLMS_RANDOM	0	0
RL3_HUMAN__EIF3B_HUMAN	P39023:P55884	682	1	0	0.154	181	15.1	744	0.68	0	0.934	809	0	0.823	1.487	0.004	0.492	0.19	148	27.2	0.022	0.667	520	393	0.2037	2947.86	0.6037	37.5	17	155	9.5	19	13.02	90.5	0.606	0.798	0.205	0.127	600	106	0.142	70.1	637.3	0.794	0.1	14.1764	0.2579	149.73	13.9727	0.2505	139.45	XLMS_RANDOM	0	0
SIA4B_HUMAN__WNK1_HUMAN	Q16842:Q9H4A3	0	0	0	0.054	0	11.6	761	0.27	0	0.005	3	0	0.527	1.619	0.0021	0.706	0.251	206	29.5	0.542	0.781	16.748	8.626	0.0148	63.3126	0.9569	55.5	47	1895	44.5	66.8	64.185	63.9	0.913	0	0	0	215	14	0.643	83.8	1163.5	1.446	6.7	100	2	100	100	2	100	XLMS_RANDOM	0	1
K2C71_HUMAN__STXB5_HUMAN	Q3SY84:Q5T5C0	0	0	0	0	0	13.9	554	0.21	0	0.05	1	0	0.759	1.507	0.0017	0.675	0.168	523	8	1.361	0.14	6.62	5.89	0.2804	10.7176	0.1812	55.5	43	432	28.7	15.6	6.45	88.3	0.218	0	0	0	0	164	0.421	39.6	812.1	0.826	5.3	100	2	100	100	2	100	XLMS_RANDOM	0	0
HNRDL_HUMAN__NCKP1_HUMAN	O14979:Q9Y2A7	0	0	0	0.131	0	15	819	0.23	0	0.014	6	0	0.724	1.642	0.0007	0.765	0.304	785	17.6	0.829	0.39	172.6	103.7	0.0916	337.323	0.0938	45	50	188	21.7	41.8	40.57	75.1	0.162	0.661	0.105	0.006	0	234	0.321	50.9	783.75	0.821	1.9	15.8339	0.8887	183	9.7751	0.8071	76.84	XLMS_RANDOM	0	1
PARN_HUMAN__IF4B_HUMAN	O95453:P23588	462	1	0	0.271	190	10.4	504	0.75	0	0.255	127	0	0.836	1.367	0.0009	0.533	0.219	206	17.6	0.223	0.435	151.2	93.4	0.1053	149.869	0.2076	61	48	493	39.9	40.6	46.37	69.4	0.423	0.964	0.59	0.548	0	354	0.689	6.3	583	0.01	1	18.0339	0.7677	194.57	13.9168	0.6954	123.16	XLMS_RANDOM	0	1
MYO1D_HUMAN__GPAM1_HUMAN	O94832:Q8IXQ4	0	0	0	0.211	167	22.2	453	0.12	0	0.048	1	0	0.576	1.422	0.0021	0.667	0.204	294	5	0.9	0.022	3	18.9	0.8529	79.1967	0.04	52	62	64	9.1	17.6	18.505	81.4	0.205	0.165	0.106	0.127	0	204	0.137	49.6	671.75	0.97	0.5	21.9368	0.9467	238.37	13.4408	0.8934	75.68	XLMS_RANDOM	0	1
ATP8_HUMAN__CCD47_HUMAN	P03928:Q96A33	0	0	0	0.003	0	32.1	209	0	0	0	0	0	0.969	3.162	0.0016	0.855	0.335	17	30	1	1	51.8	37.1	0.1778	118.749	0.1722	63	26	86	8.9	17.8	18.16	78.6	0.808	0.915	0.267	0.195	0	115	0.009	29	259.9	1.515	4.1	12.7294	0.9455	159.78	9.894	0.9014	96.02	XLMS_RANDOM	0	1
HNRDL_HUMAN__AKAP5_HUMAN	O14979:P24588	0	0	0	0.012	0	29.8	184	0.2	0	0.038	1	0	0.785	1.666	0.0041	0.63	0.333	148	6.1	1.19	0.053	189.011	95.4945	0.0052	472.627	0.5352	81.5	23	407	48	10.8	6.16	51.8	0.208	0.084	0.05	0.079	0	234	0.004	33.7	444.55	0.079	7.1	7.9002	0.8816	48.5	6.019	0.6172	9.86	XLMS_RANDOM	0	1
LFA3_HUMAN__LUZP1_HUMAN	P19256:Q86V48	0	0	0	0.053	0	4.2	167	0.17	0	0.077	2	0	0.478	1.554	0.0005	0.668	0.234	294	7.6	1.018	0.119	3.43	8.485	0.6637	55.3885	0.8083	64	44	719	37	55.5	48.585	67.5	0.861	0.126	0.034	0.022	239	163	0.282	37.9	707	1.259	0	25.3446	1.0787	223.4	16.5662	1.2061	82.25	XLMS_RANDOM	0	1
TROP_HUMAN__CCD14_HUMAN	Q12816:Q49A88	0	0	0	0.041	0	8.1	187	0.25	0	0.154	2	0	0.843	2.486	0.0011	0.617	0.557	148	6.3	0.632	0.019	0.289	0.6415	0.6323	0.6491	0.0184	62.5	41	1194	51.2	11.7	7.13	48.2	0.073	0	0	0	354	5	0.4	27.5	1178.3	0.541	2.1	100	2	100	100	2	100	XLMS_RANDOM	0	1
IQCAL_HUMAN__TCPZ_HUMAN	A6NCM1:P40227	0	0	0	0.119	0	33.7	301	0.14	0	0	0	0	0.933	1.343	0.0025	0.587	0.167	485	30	1	1	537.911	269.045	0.0002	702.241	0.6515	29	12	66	4.2	7.1	2.69	90.2	0.511	0.377	0.377	0.377	236	649	0.185	10.3	660.7	0.535	0.6	23.3778	0.9752	200.2	18.3234	0.7156	64.37	XLMS_RANDOM	0	0
ROCK2_HUMAN__AN32E_HUMAN	O75116:Q9BTT0	0	0	0	0.122	105	1.5	588	0.19	0	0.029	2	0	0.613	1.588	0.0029	0.545	0.155	591	13.3	1.134	0.306	132.9	105.55	0.2273	90.1856	0.1042	51	6	177	10.9	0.6	11.835	85.4	0.776	0.793	0.059	0.001	316	47	0.83	53.7	710.9	1.421	7.4	27.4333	1.1801	284.56	26.0766	1.2036	247.99	XLMS_RANDOM	0	1
KPYM_HUMAN__SEC62_HUMAN	P14618:Q99442	0	0	0	0.197	0	13	490	0.51	0	0.336	221	0	0.619	1.264	0	0.526	0.133	294	19.8	0.233	0.455	3621.2	1830.4	0.0054	3773.18	0.2695	41.5	45	160	19.9	38.3	31.07	82.9	0.421	0.884	0.325	0.33	0	71	0.831	10.6	472.9	0.353	3.5	21.8074	0.8061	182.66	13.3905	0.6514	105.01	XLMS_RANDOM	0	1
DLDH_HUMAN__CEBPZ_HUMAN	P09622:Q03701	0	0	0	0.245	134	24.6	368	0.64	0	0.247	183	0	0.267	1.41	0.001	0.663	0.147	751	23.4	0.271	0.618	294.3	164.85	0.0567	565.495	0.1721	38	28	365	19.1	24.7	20.98	88.1	0.699	0.125	0.055	0.059	0	182	0.165	13.9	615.2	0.743	1.4	20.3078	1.1628	235.1	18.1555	1.2025	164.4	XLMS_RANDOM	0	0
BIRC5_HUMAN__F162A_HUMAN	O15392:Q96A26	0	0	0	0.219	0	6.5	55	0.44	0	0.008	7	0	0.316	1.606	0.0024	0.627	0.207	430	64.5	0.381	1.906	56.57	32.815	0.0741	354.691	0.8981	54.5	31	22	7.1	12.9	38.055	78.1	0.4	0.001	0.001	0.001	0	21	0.905	2.3	152.95	0.099	0.7	10.977	1.0917	115.64	5.1746	1.3675	19.32	XLMS_RANDOM	0	1
KCRS_HUMAN__GLO2_HUMAN	P17540:Q16775	0	0	0	0.155	172	12.9	308	0.47	0	0.074	2	0	0.902	1.117	0.0004	0.409	0.121	707	8.7	1.434	0.208	8.4	30.7	0.7593	339.026	0.4871	25.5	1	72	10.1	3.1	1.165	98.1	0.288	0.213	0.037	0	577	440	0.077	0.6	323.2	0.514	4.3	100	2	100	100	2	100	XLMS_RANDOM	0	1
LGI1_HUMAN__MAGT1_HUMAN	O95970:Q9H0U3	0	0	0	0.064	0	7.9	358	0.67	0	0.015	1	0	0.624	1.104	0.003	0.504	0.195	622	7.3	0.768	0.112	10.55	6.225	0.0826	91.3991	0.7292	31	10	36	3.2	6.5	7.54	93.4	0.226	0	0	0	577	765	0.243	28	414.2	0.397	4.9	100	2	100	100	2	100	XLMS_RANDOM	0	1
MARCS_HUMAN__LICH_HUMAN	P29966:P38571	0	0	0	0.09	0	6.5	133	0.65	0	0.036	1	0	0.517	2.217	0.0004	0.785	0.305	294	7.2	1.191	0.09	208.7	129.65	0.1081	523.264	0.1888	61	76	226	33.4	54.2	50.82	72.7	0.535	0.894	0.444	0.486	0	1227	0.001	24.9	368.7	0.199	5.1	32.2962	0.8356	371.09	25.0226	0.7811	225.94	XLMS_RANDOM	0	1
K2C6A_HUMAN__RALYL_HUMAN	P02538:Q86SE5	0	0	0	0.062	0	1	307	0.6	0	0.023	1	0	0.697	1.586	0.0024	0.607	0.187	779	9.1	1.396	0.208	175.2	113.4	0.1284	235.106	0.4222	73.5	9	308	32.5	21.8	10.34	70.5	0.505	0	0	0	0	181	0.144	6.8	411.2	0.574	3.1	100	2	100	100	2	100	XLMS_RANDOM	0	1
ACTC_HUMAN__EHD4_HUMAN	P68032:Q9H223	0	0	0	0.07	0	23	573	0.8	0	0.077	1	0	0.771	1.872	0.002	0.453	0.195	579	5.5	0.973	0.044	981.3	578.35	0.082	1730.7	0.1844	23	6	28	2.8	3.3	5.02	95.3	0.42	0.954	0.245	0.144	0	1351	0.081	6.2	454.9	0.37	0.6	19.9066	0.5606	227.79	19.564	0.5478	210.62	XLMS_RANDOM	0	0
SRGP3_HUMAN__PSMD1_HUMAN	O43295:Q99460	0	0	0	0	0	10.7	929	0.72	0	0.007	6	0	0.85	1.068	0.0016	0.404	0.109	949	42.6	1.412	1.249	116.071	58.9645	0.0079	377.414	0.2716	40.5	27	444	20.8	25.1	3.55	86.4	0.477	0	0	0	0	244	0.107	15.3	877.15	0.019	4.5	100	2	100	100	2	100	XLMS_RANDOM	0	0
FURIN_HUMAN__KPCD2_HUMAN	P09958:Q9BZL6	0	0	0	0.127	242	4.3	726	0.76	0	0.035	6	0	0.799	0.824	0.0002	0.303	0.11	661	13.3	0.958	0.218	13.252	7.274	0.0466	6.0421	0.5927	37	8	350	20.5	16.6	18.54	86.4	0.208	0	0	0	0	55	0.927	11.3	747	0.111	0.5	9.4014	0.9229	72.45	6.1481	0.6379	12.09	XLMS_RANDOM	0	0
NEST_HUMAN__SARNP_HUMAN	P48681:P82979	0	0	0	0.052	0	37.4	143	0.5	0	0.013	4	0	0.961	2.523	0.0003	0.856	0.446	975	16	0.472	0.416	45.3	50.35	0.3795	73.378	0.0445	75.5	19	1173	43.6	53	44.92	60.2	0.887	0.911	0.234	0.023	0	33	0.121	37.7	893.5	1.551	3.6	15.4538	0.9055	152.9	9.44	0.72	61.31	XLMS_RANDOM	0	1
ZN311_HUMAN__BAHC1_HUMAN	Q5JNZ3:Q9P281	0	0	0	0.182	94	2.9	421	0.44	0	0.188	3	0	0.978	1.713	0.0014	0.693	0.316	779	30	1	1	0.237	0.1585	0.1444	0.364	0.7485	69.5	27	2485	59	54.1	39.855	53	0.788	0	0	0	0	314	0.013	71.8	1591.9	1.153	1.6	100	2	100	100	2	100	XLMS_RANDOM	0	0
SIK1B_HUMAN__ITA8_HUMAN	A0A0B4J2F2:P53708	0	0	0	0.137	95	8.8	470	0.76	0	0	0	0	0.579	0.999	0.0012	0.439	0.158	294	30	1	1	0.29	0.185	0.1212	5.3234	0.8243	44	34	526	32.2	49	49.03	66.8	0.148	0	0	0	0	915	0.2	17.9	806.85	0.312	0.7	100	2	100	100	2	100	XLMS_RANDOM	0	0
RAP1B_HUMAN__NDUA9_HUMAN	P61224:Q16795	0	0	0	0.233	0	32.1	165	0.31	0	0.091	26	0	0.375	1.39	0.0023	0.584	0.175	206	11.4	0.223	0.202	710.3	443.85	0.111	472.671	0.1843	30.5	3	37	5.5	6.6	2.375	96.3	0.509	0.974	0.214	0.02	0	4371	0.561	9.8	252.45	0.526	2.7	30.1183	0.8124	286.35	28.2136	0.7992	223.84	XLMS_RANDOM	0	1
NDKB_HUMAN__COPZ1_HUMAN	P22392:P61923	0	0	0	0.234	40	3	178	0.81	0	0.003	2	0	0.613	1.299	0.0012	0.459	0.152	744	36.4	0.077	1.049	851	569.5	0.1447	483.591	0.0994	31.5	3	5	1.4	2.8	2.2	97.4	0.234	0.845	0.124	0.069	447	561	0.446	4.6	161.05	0.269	1.9	11.2119	1.0125	107.19	2.6576	1.1507	11.01	XLMS_RANDOM	0	1
THIL_HUMAN__PLCE1_HUMAN	P24752:Q9P212	0	0	0	0.18	0	10.3	640	0.24	0	0.024	1	0	0.318	1.4	0.0026	0.651	0.314	148	7.5	1.337	0.155	244.905	122.547	0.0004	2856.26	0.9831	38	32	1073	23.8	45.2	39.8	78.8	0.895	0	0	0	0	3259	0.001	104.9	1245.75	1.364	3.2	100	2	100	100	2	100	XLMS_RANDOM	0	1
STXB1_HUMAN__SETBP_HUMAN	P61764:Q9Y6X0	269	1	0	0.016	122	28.4	751	0.95	0	0	0	0	0.434	1.389	0.0035	0.644	0.251	294	9.4	1.397	0.23	0	0	0	100	1	57	66	1403	45.4	81.9	56.045	66.8	0.845	0	0	0	0	557	0.079	2.3	929.75	0.633	1.4	100	2	100	100	2	100	XLMS_RANDOM	0	1
XRCC6_HUMAN__NEMO_HUMAN	P12956:Q9Y6K9	430	1	1	0.168	260	12.4	241	0.39	0	0.054	46	0	0.566	1.305	0.0005	0.619	0.213	294	55.8	0.282	1.641	631.1	333.45	0.0276	934.373	0.0228	54	32	131	13.7	10.4	4.66	93.3	0.005	0.884	0.366	0.233	351	229	0.061	33.8	506.9	0.514	3.1	26.4826	1.2183	238.71	19.6564	1.3658	134.52	XLMS_RANDOM	0	1
NNTM_HUMAN__RGPD4_HUMAN	Q13423:Q7Z3J3	0	0	0	0	0	24.4	581	0.24	0	0	0	0	0.394	1.08	0.002	0.465	0.151	430	11.9	0.826	0.29	92.87	49.465	0.0316	533.143	0.4521	35	26	659	19.6	30.7	16.58	86.8	0.625	0.815	0.154	0.039	0	48	0.021	54.3	1357.35	0.601	3.3	100	2	100	100	2	100	XLMS_RANDOM	0	1
ARPC3_HUMAN__DHX30_HUMAN	O15145:Q7L2E3	0	0	0	0	0	22.8	597	0.28	0	0.138	77	0	0.925	1.304	0.0022	0.623	0.165	886	17.9	0.186	0.415	568.7	303.65	0.0328	344.743	0.1814	26	2	147	6.4	11.6	7.32	93	0.855	0.93	0.325	0.298	0	450	0.198	97	634.85	1.456	1.3	13.0369	0.9106	129.24	1.7521	0.4363	4.13	XLMS_RANDOM	0	0
K2C7_HUMAN__NALP7_HUMAN	P08729:Q8WX94	0	0	0	0	0	1.3	71	0.38	0	0.048	1	0	0.893	1.591	0.004	0.697	0.176	523	6.6	1.092	0.093	207.81	105.095	0.0057	248.939	0.0245	47.5	49	198	18.1	25.5	4.04	89.8	0	0	0	0	272	115	0.017	40.9	726.05	0.793	5.7	100	2	100	100	2	100	XLMS_RANDOM	0	1
DENR_HUMAN__SPS2_HUMAN	O43583:Q99611	0	0	0	0	0	0	0	0	0	0.389	276	0	0.877	1.202	0.0002	0.429	0.112	6	21.7	0.291	0.241	67.98	42.21	0.1079	172.232	0.4734	0	0	0	0	0	0	0	0	0.892	0.371	0.346	0	0	0	0	0	0	0	10.5691	0.9459	111.52	7.6418	0.8771	58.68	XLMS_RANDOM	0	1
NF1_HUMAN__CIB1_HUMAN	P21359:Q99828	0	0	0	0	0	6	1411	0.06	0	0.075	4	0	0.973	1.23	0.0002	0.603	0.24	975	9.3	1.039	0.057	6.02	6.18	0.3449	9.6833	0.2541	0	0	0	0	0	0	0	0	0	0	0	0	0	0	0	0	0	0	14.5324	0.8518	130.79	6.7606	0.5684	46.11	XLMS_RANDOM	0	1
EF1G_HUMAN__RM18_HUMAN	P26641:Q9H0U6	0	0	0	0.215	13	24.1	202	0.07	0	0.566	384	0	0.268	1.548	0.0022	0.619	0.177	190	22.6	0.251	0.564	293.9	170.05	0.0729	697.255	0.1006	38.5	15	64	9.9	2.1	1.76	95.1	0.427	0.911	0.134	0.059	0	193	0.404	3.5	284.2	0.938	1.1	16.1854	0.6597	182.59	11.8895	0.5454	102.35	XLMS_RANDOM	0	1
P3C2B_HUMAN__ZMYM1_HUMAN	O00750:Q5SVZ6	0	0	0	0	0	22.6	556	0.06	0	0.074	2	0	0.7	1.13	0.0012	0.505	0.122	409	5.4	0.709	0.007	0.866	0.867	0.3338	22.6071	0.7829	39	8	654	24.2	7.7	13.88	79.5	0.185	0	0	0	0	46	0.087	46	1301	0.49	2.4	9.8638	0.9818	80.96	2.8223	0.8284	6.79	XLMS_RANDOM	0	1
TOP1_HUMAN__ZNFS1_HUMAN	P11387:Q0IIN9	0	0	0	0	0	9.8	333	0.03	0	0	0	0	0.764	2.25	0.0019	0.77	0.454	591	30	1	1	0	0	0	100	1	61	34	395	59.5	66.9	66.75	62.6	0.596	0	0	0	0	107	0.009	50.4	490.5	1.14	4.5	100	2	100	100	2	100	XLMS_RANDOM	0	1
HMGB2_HUMAN__LTO1_HUMAN	P26583:Q8WV07	0	0	0	0.254	3	30.2	117	0.13	0	0.007	6	0	0.919	1.829	0.0032	0.654	0.22	206	63.1	1.625	1.862	562.108	281.946	0.0016	1219.78	0.2576	50	6	48	12.4	14.5	1.66	90.1	0.438	0	0	0	0	15	0.333	1	158	0.172	1.6	16.616	1.03	174.71	2.8832	1.3532	5.1	XLMS_RANDOM	0	1
RING1_HUMAN__SAM14_HUMAN	Q06587:Q8IZD0	0	0	0	0.103	0	15	246	0.36	0	0.086	3	0	0.533	1.019	0.0013	0.338	0.126	77	7.7	0.4	0.084	19.93	11.135	0.0555	37.1464	0.4452	73.5	21	296	36	6.3	25.705	65.5	0.264	0	0	0	0	117	0.179	18.3	398.7	0.107	0.7	100	2	100	100	2	100	XLMS_RANDOM	0	1
POTEI_HUMAN__TENN_HUMAN	P0CG38:Q9UQP3	206	1	0	0.058	0	8.4	278	0.75	0	0	0	0	0.551	1.346	0.0004	0.333	0.197	148	18.5	0.378	0.52	166.26	84.87	0.0104	145.214	0.0971	39.5	19	492	21.9	25.4	1.56	87	0.054	0	0	0	0	24	0.417	16.5	924	0.267	5.2	100	2	100	100	2	100	XLMS_RANDOM	0	0
UCRI_HUMAN__EMC5_HUMAN	P47985:Q8N4V1	322	1	1	0.198	1	15.5	133	0.94	0	0.133	81	0	0.73	1.412	0.002	0.656	0.234	72	19.1	0.296	0.435	71.6	61.6	0.2649	402.95	0.098	57.5	13	49	10	12.3	14.455	86.3	0.437	0.971	0.362	0.254	0	138	0.13	13.9	188.5	0.641	0.9	12.1939	0.7975	106.55	9.8601	0.7189	69.18	XLMS_RANDOM	0	1
NDUF2_HUMAN__CISD2_HUMAN	Q8N183:Q8N5K1	0	0	0	0.217	8	32.4	62	0.19	0	0.019	1	0	0.829	1.725	0.0006	0.531	0.229	905	9.1	0.89	0.184	35.2	55.3	0.5171	250.071	0.0311	52.5	5	5	1.5	3	9.36	88.4	0.23	0.99	0.301	0.126	0	25	0.36	4.5	149.55	0.211	1.8	15.3191	0.8966	150.93	12.9265	0.868	116.97	XLMS_RANDOM	0	1
MDHM_HUMAN__NH2L1_HUMAN	P40926:P55769	159	1	0	0.169	119	11.6	241	0.54	0	0.044	37	7.81	0.319	0.982	0.0015	0.257	0.128	986	83.1	0.242	2.482	890	643	0.182	1656.62	0.1821	27.5	7	19	3.3	3.4	0.875	98	0.56	0.991	0.281	0.2	0	145	0.566	14.7	213.4	0.827	1.2	16.2018	0.6442	179.78	14.4336	0.6008	149.46	XLMS_RANDOM	0	0
DDB1_HUMAN__ROAA_HUMAN	Q16531:Q99729	213	1	0	0	0	4.4	781	0.24	0	0.005	4	0	0.871	1.321	0.0004	0.56	0.202	206	65	0.935	1.93	356	318	0.2823	232.476	0.065	40	44	139	19.7	37.2	31.66	79	0.372	0.89	0.209	0.097	0	264	0.799	59.2	643.55	0.945	1.2	17.6277	0.3807	168.21	17.4948	0.3724	162.07	XLMS_RANDOM	0	1
UBB_HUMAN__THAP7_HUMAN	P0CG47:Q9BT49	0	0	0	0.014	0	32.7	282	0.57	0	0.052	21	0	0.866	4.086	0.01	0.874	0.418	869	9.1	0.45	0.094	1384.91	692.544	0.0001	726.242	0.2713	49	44	104	16.9	32.1	21.29	85.1	0.577	0	0	0	0	135	0.289	5.6	292.35	0.282	4.7	100	2	100	100	2	100	XLMS_RANDOM	0	1
HIP1R_HUMAN__GCSP_HUMAN	O75146:P23378	0	0	0	0	0	11.4	603	0.58	0	0.056	2	0	0.442	0.999	0.001	0.409	0.14	158	5	0.655	0.055	0.47	7.715	0.9409	476.775	0.3187	31	26	188	8.9	5.7	8.97	94	0.484	0.671	0.099	0.006	273	135	0.23	14.4	894.1	0.062	0.6	29.9808	1.3197	328.71	26.3873	1.5629	217.78	XLMS_RANDOM	0	1
ETV2_HUMAN__ARP2_HUMAN	O00321:P61160	0	0	0	0.06	0	42.9	316	0.25	0	0.005	4	0	0.935	2.047	0.0044	0.844	0.263	792	46	0.786	1.333	676.969	338.515	0	492.734	0.799	51	58	219	32	64	50.04	70.5	0.504	0	0	0	530	589	0.041	19.1	383.75	0.22	2.1	100	2	100	100	2	100	XLMS_RANDOM	0	1
SVIL_HUMAN__RBM28_HUMAN	O95425:Q9NW13	0	0	0	0.249	0	6.1	768	0.27	0	0.002	1	0	0.551	1.276	0.0016	0.522	0.161	785	19.5	1.367	0.534	16.13	16.135	0.3335	65.2403	0.067	64	6	1487	44.4	23	43.31	62	0.67	0.504	0.135	0	0	64	0.016	48.1	1480.7	0.963	4.7	15.7782	1.0908	170.13	12.8093	1.1498	88.1	XLMS_RANDOM	0	1
PLD2_HUMAN__RM48_HUMAN	O14939:Q96GC5	0	0	0	0	0	12.6	317	0.04	0	0	0	0	0.358	1.393	0.0013	0.57	0.16	739	17	1.61	0.449	47.483	24.1585	0.0087	52.3596	0.3261	41.5	39	134	15.8	12.9	9.145	91.8	0.538	0.036	0.036	0.036	0	256	0.102	81.9	534.7	1.239	2.4	12.8163	0.9726	108.06	7.9741	0.8606	35.74	XLMS_RANDOM	0	0
EXOSX_HUMAN__C8AP2_HUMAN	Q01780:Q9UKL3	0	0	0	0.043	0	10.9	418	0.67	0	0.034	17	0	0.952	1.615	0.0038	0.574	0.34	206	30	1	1	19.8	10.1	0.01	31.2366	0.3641	69	32	1851	55.1	49.7	42.655	56.8	0.673	0.344	0.214	0.214	236	158	0.07	26.7	1406.7	0.747	0.7	14.2734	0.9548	126.17	10.2362	0.8463	33.27	XLMS_RANDOM	0	1
HMGN1_HUMAN__SV2A_HUMAN	P05114:Q7L0J3	0	0	0	0.011	0	15.6	387	0.02	0	0	0	0	0.469	2.088	0.002	0.739	0.302	263	7.7	0.215	0.077	222.13	113.935	0.0128	279.8	0.3432	62.5	69	112	7.5	15.1	22.975	74.5	0.693	0.324	0.064	0.009	0	76	0.013	55.5	382.6	1.493	7.1	11.8853	0.9896	110.96	1.2149	0.8208	2.9	XLMS_RANDOM	0	1
PTPRF_HUMAN__EXOS3_HUMAN	P10586:Q9NQT5	0	0	0	0.26	0	2.5	787	0.18	0	0.011	9	0	0.533	1.443	0.0015	0.601	0.196	103	36.9	0.305	1.08	11.3	15.95	0.4769	29.8966	0.0099	31.5	11	152	9.6	7	0.64	87.8	0.823	0.805	0.245	0.165	0	174	0.011	23.9	1101.5	1.55	10.4	17.5847	1.1113	193.91	14.1355	1.1949	118.77	XLMS_RANDOM	0	1
SEPT4_HUMAN__AT1B3_HUMAN	O43236:P54709	0	0	0	0.107	0	7.5	297	0.34	0	0.006	1	0	0.662	1.156	0.0014	0.499	0.134	631	13	0.521	0.18	76.0065	40.4967	0.0318	129.969	0.01	43.5	21	120	12.8	23.4	5.015	89.3	0.569	0	0	0	224	77	0.779	17.1	337.45	0.702	1.5	100	2	100	100	2	100	XLMS_RANDOM	0	1
GRIA2_HUMAN__PRP8_HUMAN	P42262:Q6P2Q9	0	0	0	0	0	5.1	2192	0.34	0	0.002	2	0	0.401	1.302	0.0002	0.435	0.178	785	73.9	1.77	2.201	65.16	34.82	0.0332	376.62	0.4006	29	4	155	6.2	6	2.96	90.2	0.586	0.015	0.015	0.015	0	209	0.01	21.3	1548.95	1.055	1.7	100	2	100	100	2	100	XLMS_RANDOM	0	1
PCBP2_HUMAN__AT8A1_HUMAN	Q15366:Q9Y2Q0	0	0	0	0	0	5	742	0.37	0	0.004	3	0	0.407	1.043	0.0013	0.372	0.143	148	47.5	1.528	1.381	396.35	200.825	0.0066	493.366	0.7082	36.5	27	210	20.7	26.6	10.165	82.5	0.474	0.569	0.186	0.052	333	137	0.818	40.9	695.7	0.865	1.4	15.3915	1.0366	87.59	2.8684	1.9926	3.08	XLMS_RANDOM	0	1
PRDX6_HUMAN__SRC8_HUMAN	P30041:Q14247	159	1	0	0.311	98	18.5	269	0.73	0	0.097	3	0	0.935	1.44	0.0022	0.572	0.181	206	8.7	0.922	0.153	562	425	0.204	3502.43	0.033	52.5	61	141	13.1	24.4	40.155	77.7	0.822	0.793	0.163	0.06	533	372	0.234	27.2	355.75	0.779	3.7	12.0648	1.034	147.23	4.9564	1.1056	14.08	XLMS_RANDOM	0	0
CALM1_HUMAN__RAGP1_HUMAN	P0DP23:P46060	170	1	0	0.15	78	33.7	264	0.74	0	0	0	0	0.879	2.662	0.0032	0.697	0.296	72	57.1	1.359	1.697	461	331.5	0.1797	391.494	0.1108	32	8	74	7	10.1	7.48	93.1	0.68	0.626	0.128	0.042	0	269	0.636	28.2	356.6	1.158	0.9	100	2	100	100	2	100	XLMS_RANDOM	0	0
K2C74_HUMAN__RT16_HUMAN	Q7RTS7:Q9Y3D3	0	0	0	0.123	0	18.8	51	0.68	0	0.008	4	0	0.704	1.629	0.0011	0.669	0.186	148	20.9	0.81	0.554	25.2	22.9	0.2901	25.5158	0.004	59.5	35	204	21.4	31.3	12.14	91.3	0.813	0	0	0	0	285	0.575	20	309.85	1.078	6.5	100	2	100	100	2	100	XLMS_RANDOM	0	0
RL7_HUMAN__COX7B_HUMAN	P18124:P24311	276	1	0	0.021	0	31	119	0.01	0	0.268	226	4.31	0.423	1.729	0.0025	0.67	0.192	402	48.9	0.065	1.424	0	0	0	100	1	54.5	33	2	0.4	0.8	0.04	96.4	0.529	0.163	0.103	0.103	500	267	0.109	9.7	160.95	1.016	3	18.8283	0.91	186.82	5.365	0.6744	25.9	XLMS_RANDOM	0	0
RS6_HUMAN__MK67I_HUMAN	P62753:Q9BYG3	737	1	4	0.218	18	43.7	223	0.22	0	0.903	732	4.42	0.736	1.769	0.0041	0.657	0.221	402	20.9	0.024	0.447	570.5	319.75	0.057	1683.54	0.2273	53.5	17	74	12.6	24.5	9.13	91.6	0.32	0.987	0.635	0.66	0	69	0.855	7.3	267.4	0.047	1.6	19.1884	0.6051	194.19	15.8587	0.5303	148.08	XLMS_RANDOM	0	1
VAMP1_HUMAN__DDB1_HUMAN	P23763:Q16531	0	0	0	0	0	10.9	667	0.06	0	0.002	2	0	0.637	1.638	0.0037	0.619	0.245	975	65.7	1.133	1.955	136.62	71.69	0.0241	637.975	0.4925	48	60	20	4	5.7	22.53	83.6	0.755	0.346	0.325	0.325	0	211	0.005	91.1	526.85	1.598	9.2	100	2	100	100	2	100	XLMS_RANDOM	0	1
GIT2_HUMAN__CSN3_HUMAN	Q14161:Q9UNS2	225	1	0	0.2	360	11	494	0.72	0	0.017	9	0	0.935	0.923	0.0004	0.37	0.167	206	19.6	0.362	0.494	26.6	36.3	0.4637	106.367	0.0735	39	16	227	15.7	24.4	0.93	90.7	0.582	0.606	0.208	0.155	346	402	0.234	10.1	540.15	0.304	1.6	13.2174	1.0814	152.46	11.6995	1.1603	103.48	XLMS_RANDOM	0	0
QCR6_HUMAN__NSD3_HUMAN	P07919:Q9BZ95	154	1	0	0.39	49	10.3	550	0.04	0	0.011	6	0	0.376	1.711	0.0026	0.713	0.203	785	30	1	1	177.26	90.37	0.0097	273.707	0.0649	56	2	650	23.2	44.1	29.44	80.7	0.937	0.919	0.376	0.291	0	30	0.7	42.7	635.55	1.751	2.8	14.127	1.0328	103.89	6.5572	1.1889	23.14	XLMS_RANDOM	0	0
KTN1_HUMAN__BAZ1A_HUMAN	Q86UP2:Q9NRL2	151	1	0	0.175	452	10.4	580	0.2	0	0.036	1	4.35	0.203	1.219	0.0017	0.436	0.197	779	12.9	1.635	0.348	90.13	51.335	0.065	665.193	0.1775	63	20	819	27.6	14.3	1.895	81.3	0.043	0.976	0.37	0.216	0	27	0.185	12.8	1121.05	0.073	3.3	16.1986	0.9326	155.81	2.4303	0.536	7.85	XLMS_RANDOM	0	0
NCAM1_HUMAN__EIF3I_HUMAN	P13591:Q13347	0	0	0	0.174	0	25.5	383	0.81	0	0.004	3	0	0.461	0.945	0.0014	0.372	0.119	148	30	1	1	81	124.5	0.5091	125.199	0.0576	28.5	19	151	9.2	15.5	4.78	93.4	0.756	0.659	0.169	0.105	211	681	0.407	56.4	520.05	0.763	1.2	23.0723	1.1374	193.91	17.5656	1.5155	72.42	XLMS_RANDOM	0	1
VDAC1_HUMAN__PDS5B_HUMAN	P21796:Q9NTI5	0	0	0	0	0	0.8	886	0.14	0	0.035	11	0	0.285	1.435	0.0031	0.574	0.183	886	30.4	0.708	0.873	549.5	304.25	0.0509	1153.78	0.3137	28.5	17	334	11.6	23.1	0.81	94.5	0.82	0.95	0.304	0.188	270	548	0.21	47.1	718.6	1.231	1.1	22.0358	1.0982	248.29	20.3493	1.1131	206.77	XLMS_RANDOM	0	1
1433G_HUMAN__ATIF1_HUMAN	P61981:Q9UII2	166	1	0	0.081	37	32	164	0.06	0	0	0	0	0.347	1.737	0.0011	0.712	0.215	6	7.1	0.244	0.071	425	313.5	0.192	600.053	0.0873	52	52	17	6.4	8	10.27	92.6	0.152	0.77	0.175	0.048	0	517	0.004	11.9	169.8	0.881	4.2	12.4463	0.6118	144.26	10.655	0.5354	95.56	XLMS_RANDOM	0	1
SVIL_HUMAN__CCD47_HUMAN	O95425:Q96A33	0	0	0	0.2	135	14.7	815	0.34	0	0.019	1	0	0.533	1.259	0.0019	0.54	0.141	58	10	1.353	0.242	54.93	35.535	0.1281	150.179	0.4102	58.5	17	1323	36.9	38.1	47.3	64	0.819	0.53	0.345	0.387	577	115	0.009	29	1325.4	1.311	4.1	14.6149	1.071	162.34	11.9709	1.1353	82.06	XLMS_RANDOM	0	1
ERD21_HUMAN__S39A7_HUMAN	P24390:Q92504	0	0	0	0.207	61	33.5	244	0.98	0	0.011	7	5.65	0.944	1.569	0.001	0.592	0.194	568	34.5	0.624	0.979	24.74	19.93	0.2341	86.2283	0.3885	37	30	180	19.2	38.4	32.225	78.3	0.723	0.86	0.109	0.067	0	208	0.918	31.4	348.65	0.753	0.4	10.2235	0.9325	91.62	5.9972	0.8201	31.98	XLMS_RANDOM	0	0
HNRH1_HUMAN__RTF1_HUMAN	P31943:Q92541	0	0	0	0.206	105	16.8	522	0.99	0	0.67	525	0	0.796	1.12	0.0016	0.426	0.117	206	19.3	0.125	0.228	596.9	310.55	0.0199	532.595	0.0963	63	14	419	36.8	5.7	1.05	70	0.468	0.961	0.276	0.144	0	78	0.833	14.5	478.95	0.495	2.3	26.9502	1.0606	244.53	17.5355	1.1113	126.26	XLMS_RANDOM	0	1
HMGN1_HUMAN__ANCHR_HUMAN	P05114:Q96K21	0	0	0	0.053	0	14.9	47	0.23	0	0.051	2	0	0.609	2.15	0.0027	0.702	0.328	263	11.9	0.703	0.288	217.23	116.385	0.0345	286.285	0.2481	82	30	126	13.4	26.8	14.045	70	0.724	0.45	0.142	0.032	0	20	0.05	28.6	207.8	1.066	9.9	15.8703	1.0333	150.81	8.6879	1.1272	37.27	XLMS_RANDOM	0	1
PRDX1_HUMAN__TDIF2_HUMAN	Q06830:Q5QJE6	0	0	0	0.216	0	33.4	195	0.8	0	0.082	43	3.21	0.467	1.96	0.0031	0.786	0.393	785	24.3	0.708	0.673	1974.6	1002.7	0.0077	4504.95	0.1398	57	64	466	30.8	61.6	53.45	71.6	0.893	0.396	0.228	0.246	707	651	0.034	39.8	497.2	1.247	1.1	21.0318	1.092	239.98	16.4597	1.1711	134.9	XLMS_RANDOM	0	0
RGPD1_HUMAN__SERPH_HUMAN	P0DJD0:P50454	0	0	0	0.161	162	13.1	273	0.6	0	0.018	1	0	0.51	1.291	0.0009	0.606	0.169	975	30	1	1	339.42	172.29	0.0075	972.472	0.0365	39	24	651	21.6	27.7	17.05	88.9	0.85	0.713	0.194	0.021	0	2596	0	25.9	1082.4	1.261	4.5	25.0481	1.0213	277.52	6.5201	1.1012	20	XLMS_RANDOM	0	1
TOP2A_HUMAN__RAB35_HUMAN	P11388:Q15286	0	0	0	0	0	16.6	753	0.2	0	0.056	47	0	0.478	1.232	0.0005	0.432	0.255	785	73.7	0.472	2.16	33.8	63.9	0.5817	143.374	0.1729	34	6	359	11.9	22.9	6.03	92.3	0.882	0.919	0.179	0.025	309	2533	0.004	36.6	850.95	1.515	4.1	21.4662	0.8584	213.79	19.4118	0.8184	154.63	XLMS_RANDOM	0	0
STK10_HUMAN__CEP95_HUMAN	O94804:Q96GE4	0	0	0	0.072	0	14.7	405	0.29	0	0.133	2	0	0.931	1.245	0.0032	0.523	0.215	953	5.6	0.877	0.04	31.375	15.8125	0.004	169.672	0.3302	60.5	27	568	32.2	11.6	22.385	78.4	0.133	0	0	0	0	111	0.495	2.2	900.05	0.146	3.7	100	2	100	100	2	100	XLMS_RANDOM	0	1
VDAC2_HUMAN__COHA1_HUMAN	P45880:Q9UMD9	0	0	0	0.2	97	30	346	0.7	0	0.026	4	0	0.679	1.748	0.0031	0.738	0.337	589	8.8	0.538	0.161	0	0	0	100	1	52	58	1074	37.2	67.7	53.605	68.9	0.888	0.072	0.072	0.072	237	548	0.004	15.6	869.35	1.365	6.5	22.1648	0.7271	239.9	14.1563	0.236	64.28	XLMS_RANDOM	0	1
RS12_HUMAN__PABP3_HUMAN	P25398:Q9H361	388	1	0	0.149	176	54.9	101	0.04	0	0.003	2	0	0.957	1.24	0.003	0.381	0.17	277	80.4	1.619	2.409	400.1	268.95	0.1469	1171.14	0.0098	42	12	168	16.3	17.4	2.535	87.9	0.824	0.942	0.396	0.389	0	186	0.941	22	376.15	1.381	2.4	18.5439	0.9486	171.74	5.6953	0.721	21.31	XLMS_RANDOM	0	1
AGRB3_HUMAN__UTP18_HUMAN	O60242:Q9Y5J1	0	0	0	0.126	0	18.6	616	0.12	0	0.002	1	0	0.236	1.057	0.0016	0.497	0.115	966	30.8	0.776	0.901	11.75	5.925	0.0042	14.3805	0.5629	48	8	659	26.5	22.4	21.7	77.6	0.682	0	0	0	0	46	0.717	39.5	843.45	0.713	5.4	100	2	100	100	2	100	XLMS_RANDOM	0	1
H11_HUMAN__OSBL3_HUMAN	Q02539:Q9H4L5	0	0	0	0.129	41	5.5	290	0.15	0	0.071	2	0	0.646	1.902	0.0026	0.7	0.208	103	7.4	1.244	0.119	136.1	80.95	0.0866	1175.83	0.5404	61	32	336	30.1	1.5	31.32	69.5	0.65	0.733	0.271	0.208	0	163	0.331	46	528.5	1.149	1.5	23.612	1.0247	172.87	18.5225	1.0755	82.3	XLMS_RANDOM	0	1
NIPBL_HUMAN__NLGN2_HUMAN	Q6KC79:Q8NFZ4	0	0	0	0	0	2.3	1425	0.37	0	0.01	3	0	0.224	1.153	0.0003	0.513	0.14	975	13.7	0.698	0.307	5.933	3.1935	0.0369	26.3973	0.002	0	0	0	0	0	0	0	0	0	0	0	0	0	0	0	0	0	0	100	2	100	100	2	100	XLMS_RANDOM	0	1
QCR6_HUMAN__SCN4A_HUMAN	P07919:P35499	0	0	0	0	0	19	980	0.02	0	0.011	6	0	0.408	1.755	0.0012	0.711	0.227	148	30	1	1	178.98	89.51	0.0001	275.275	0.0762	45.5	19	328	9.5	16.7	15.275	87.8	0.934	0	0	0	0	21	0.667	104	866.55	1.818	2.4	100	2	100	100	2	100	XLMS_RANDOM	0	0
CDC42_HUMAN__RT63_HUMAN	P60953:Q9BQC6	0	0	0	0.052	0	35.6	136	0.05	0	0.508	423	0	0.536	2.023	0.0015	0.894	0.345	402	25	0.231	0.316	452.29	234.855	0.0189	1791.34	0.6278	52	42	0	0	0	1.93	97	0.038	0.853	0.077	0.002	0	1825	0.025	11.1	157	0.619	2.5	9.7106	0.9674	82.85	3.4958	0.7543	14.63	XLMS_RANDOM	0	1
RL22_HUMAN__TCPZ_HUMAN	P35268:P40227	324	1	0	0.155	130	6	339	0.28	0	0.401	320	2.79	0.976	1.126	0.0013	0.296	0.12	511	31.9	0.044	0.889	86	581	0.8622	417.188	0.1707	33.5	21	15	5	8.8	2.11	92.6	0.621	0.821	0.142	0.073	0	649	0.146	38.9	300.65	1.218	4.4	18.8782	0.8279	188.42	18.1546	0.8117	164.47	XLMS_RANDOM	0	0
HMGB1_HUMAN__GMFB_HUMAN	P09429:P60983	0	0	0	0.206	16	6.8	195	0.52	0	0.003	1	3.11	0.869	1.814	0.0033	0.637	0.259	206	19.5	0.552	0.493	1451.8	787.1	0.0404	3358.02	0.1782	42.5	25	49	11.5	21.6	7.445	92.6	0.572	0.934	0.249	0.117	0	243	0.058	5.1	178.05	0.334	2.9	15.6326	0.6794	165.42	12.0573	0.592	115.72	XLMS_RANDOM	0	0
IDHC_HUMAN__STK26_HUMAN	O75874:Q9P289	0	0	0	0.161	62	1.8	441	0.91	0	0.074	2	0	0.64	1.047	0.0003	0.359	0.144	404	9.2	1.329	0.222	188	144	0.2101	2057.06	0.164	26.5	13	73	8.8	17.5	6.465	93.9	0.25	0.915	0.308	0.276	0	247	0.866	9.9	422.05	0.053	0.6	17.5036	1.0317	200.77	14.9107	1.0421	141.22	XLMS_RANDOM	0	0
SURF6_HUMAN__EMAL6_HUMAN	O75683:Q6ZMW3	0	0	0	0	0	29.5	920	0.03	0	0.004	2	0	0.697	1.718	0.0011	0.768	0.264	144	19.8	0.29	0.549	14.351	7.2245	0.0034	26.52	0.5207	44.5	53	164	13.8	19.5	6.47	88.5	0.514	0	0	0	0	10	0.4	67.8	1082.45	1.495	3.8	100	2	100	100	2	100	XLMS_RANDOM	0	1
RL10_HUMAN__KCY_HUMAN	P27635:P30085	456	1	0	0.224	11	16.4	260	0.57	0	0.174	129	0	0.942	1.602	0.0023	0.466	0.159	62	15.8	0.132	0.152	800	534	0.1435	2001.04	0.4657	25	10	0	0	0	1.675	97	0.268	0.89	0.356	0.383	0	1819	0.082	2.6	195.85	0.011	4.8	17.483	0.7215	191.88	16.9834	0.7128	177.35	XLMS_RANDOM	0	1
SMCA5_HUMAN__DDX50_HUMAN	O60264:Q9BQ39	232	1	0	0.201	353	15.7	937	0.44	0	0.041	19	0	0.991	1.114	0.001	0.464	0.196	785	14.5	0.323	0.333	31.2	35.6	0.3906	103.935	0.5064	40.5	7	394	22.7	8	0.195	84.3	0.211	0.987	0.587	0.738	0	273	0.264	2.4	762.95	0.181	1.6	16.6568	0.6728	173.54	15.7146	0.6127	144.99	XLMS_RANDOM	0	0
G6PI_HUMAN__TFAM_HUMAN	P06744:Q00059	176	1	0	0.19	125	19.7	235	0.11	0	0.302	179	0	0.599	1.659	0.0024	0.661	0.175	402	14.8	0.268	0.176	775.8	482.1	0.1083	638.137	0.0032	35.5	31	47	9.4	18.5	1.705	97.8	0.102	0.909	0.126	0.002	0	435	0.064	7.3	404.95	0.649	9.9	15.6785	0.9193	187.29	13.5803	0.8843	140.5	XLMS_RANDOM	0	1
RS9_HUMAN__VATD_HUMAN	P46781:Q9Y5K8	0	0	0	0.119	0	5.8	262	0.93	0	0.747	649	0	0.885	1.003	0.0004	0.204	0.101	459	45	0.056	1.287	827	461.5	0.0549	2591.93	0.561	42	2	20	4.8	3.9	0.39	93.2	0.241	0.931	0.106	0.036	408	123	0.797	0.7	209.4	0.334	0.6	21.7589	0.879	223.9	13.7183	0.8001	103.87	XLMS_RANDOM	0	0
F177B_HUMAN__MCCB_HUMAN	A6PVY3:Q9HCC0	0	0	0	0.137	120	28.3	159	0.01	0	0.037	1	0	0.581	1.456	0.0001	0.705	0.191	22	6.1	1.003	0.084	98.796	49.402	0	241.058	0.8254	50	56	35	8.8	14	37.88	79.2	0.33	0	0	0	0	915	0.008	28.5	329.15	1.124	0.9	100	2	100	100	2	100	XLMS_RANDOM	0	1
ECHB_HUMAN__ACTB_HUMAN	P55084:P60709	251	1	1	0.102	76	25.5	522	0.6	0	0.004	2	0	0.373	2.264	0.0032	0.556	0.218	797	28.5	1.412	0.744	6134	3432	0.0562	100	1	23	6	41	4.3	8.6	0.535	97.8	0.312	0.96	0.26	0.132	0	3259	0.415	10.9	383.5	0.067	2.6	22.2332	0.6358	236.91	22.1263	0.6341	227.52	XLMS_RANDOM	0	0
F10A1_HUMAN__BID_HUMAN	P50502:P55957	0	0	0	0.055	0	22.7	188	0.14	0	0	0	0	0.752	1.426	0.0012	0.67	0.222	975	8	1.099	0.058	147	181.5	0.4235	768.69	0.2412	44.5	9	103	18.4	0.3	25.14	79.4	0.529	0.593	0.122	0.038	309	43	0.86	7.7	263.25	0.512	2.1	18.2303	1.2804	199.55	16.8906	1.3729	160.03	XLMS_RANDOM	0	1
GRIA2_HUMAN__PAK1_HUMAN	P42262:Q13153	0	0	0	0.108	0	6.8	858	0.53	0	0	0	0	0.783	0.848	0.0009	0.254	0.123	206	10.8	1.65	0.291	25.96	15.22	0.0794	45.078	0.6841	38	14	249	20	21.6	5.83	88.8	0.241	0	0	0	0	209	0.512	9.6	603.8	0.424	2	100	2	100	100	2	100	XLMS_RANDOM	0	1
EBP2_HUMAN__CSN7A_HUMAN	Q99848:Q9UBW8	0	0	0	0.289	53	17.7	177	0.48	0	0.003	2	0	0.689	1.091	0.0025	0.407	0.13	544	32.8	0.939	0.954	0.1	48.85	0.998	100.587	0.3837	58.5	27	95	16.4	0.1	14.315	87.1	0.374	0.434	0.084	0.002	0	133	0.105	4.5	266.2	0.131	0.5	14.5355	1.1223	163.87	11.5985	1.1956	101.19	XLMS_RANDOM	0	1
KPYM_HUMAN__MPP8_HUMAN	P14618:Q99549	0	0	0	0.086	0	31.4	503	0.55	0	0.123	81	0	0.759	1.325	0.0033	0.602	0.188	144	19.9	0.193	0.484	3632.33	1824.84	0.0024	3787.62	0.2129	42.5	47	485	28.3	55.1	55.82	70.5	0.732	0.381	0.125	0.005	0	71	0.761	9.8	706.75	0.426	3.9	24.0359	1.0513	225.7	14.7075	1.2248	97.02	XLMS_RANDOM	0	0
PLSL_HUMAN__SPC25_HUMAN	P13796:Q9HBM1	0	0	0	0.099	0	26.7	274	0.08	0	0.005	4	0	0.763	1.754	0.0027	0.78	0.175	383	63.7	1.178	1.893	390.8	205.6	0.0254	383.611	0.4098	34.5	27	21	1.6	3.3	3.855	93.1	0.397	0.526	0.238	0.222	208	87	0.057	17.5	357.85	0.908	4.2	21.8964	1.1672	259.04	16.0753	1.2679	135.91	XLMS_RANDOM	0	0
TXLNA_HUMAN__PCBP4_HUMAN	P40222:P57723	0	0	0	0.181	81	1.8	384	0.73	0	0.074	2	0	0.871	1.283	0.0016	0.519	0.155	591	6.5	1.029	0.082	37.645	21.7775	0.0728	121.808	0.3782	65.5	21	286	30.7	8	11.03	77.1	0.43	0.372	0.196	0.196	0	80	0.212	4.4	434.2	0.143	2.3	16.4123	0.9584	182.32	5.7189	0.8737	16.31	XLMS_RANDOM	0	1
RS28_HUMAN__RA1L2_HUMAN	P62857:Q32P51	196	1	0	0.287	1	27.5	127	0.62	0	0.091	72	0	0.921	1.75	0.0027	0.583	0.174	503	48.5	0.158	1.271	168	446	0.683	1262.79	0.0962	49.5	7	126	19.7	39.4	8.985	89.6	0.794	0.99	0.569	0.499	0	476	0.645	23.9	175.45	1.237	2.4	100	2	100	100	2	100	XLMS_RANDOM	0	1
RL4_HUMAN__SLK_HUMAN	P36578:Q9H2G2	0	0	0	0.214	157	17.4	806	0.52	0	0.017	14	0	0.883	1.465	0.0031	0.571	0.172	1	77.4	0.591	2.297	605.3	324.35	0.0346	4415.9	0.7851	52	12	590	28.4	29.2	20.91	85.5	0.705	0.815	0.182	0.122	0	111	0.604	37.8	665.25	0.903	0.2	23.6882	0.9314	235.76	6.3161	0.7484	26.05	XLMS_RANDOM	0	1
PSMG1_HUMAN__FANCI_HUMAN	O95456:Q9NVI1	191	1	0	0	0	4.1	158	0.43	0	0.106	56	0	0.779	1.328	0.0001	0.534	0.237	409	14.2	0.372	0.105	2.5	20.55	0.8853	103.742	0.2659	30	6	153	9.4	0.1	1.82	89.3	0.738	0.956	0.204	0.094	0	51	0.941	31.5	754.15	1.271	2.3	20.2259	0.9598	221.49	17.3925	0.9394	160.47	XLMS_RANDOM	0	0
ARP3_HUMAN__SF01_HUMAN	P61158:Q15637	0	0	0	0.121	185	13.3	566	0.99	0	0.427	372	0	0.962	1.561	0.0007	0.608	0.247	568	71.1	0.097	2.105	444	377	0.2588	309.502	0.19	49	50	216	17.4	29.5	33.17	78.8	0.683	0.915	0.272	0.073	0	294	0.388	43.3	474.75	0.579	0.9	15.854	1.0813	172.08	6.7728	1.3209	28.07	XLMS_RANDOM	0	1
DEK_HUMAN__CUED2_HUMAN	P35659:Q9H467	0	0	0	0.173	63	8.7	165	0.46	0	0.01	1	0	0.838	1.325	0.0018	0.443	0.145	711	7.5	0.75	0.102	0	0	0	100	1	65	8	179	26.2	12.1	19.74	69.7	0.305	0.662	0.216	0.172	0	22	0.409	5.8	317.95	0.285	1.2	13.9661	0.952	147.58	5.151	0.7264	16.18	XLMS_RANDOM	0	1
IF4G1_HUMAN__LYG1_HUMAN	Q04637:Q8N1E2	0	0	0	0.094	0	12.4	402	0.03	0	0.005	3	0	0.442	1.45	0.0006	0.703	0.211	190	32	1.68	0.923	195.939	98.0305	0.0003	100	1	49.5	37	912	35.1	40.3	52.56	67.3	0.927	0	0	0	0	52	0.077	47.2	881.65	1.577	4.9	100	2	100	100	2	100	XLMS_RANDOM	0	0
RL12_HUMAN__ICE1_HUMAN	P30050:Q9Y2F5	0	0	0	0.042	0	46.3	455	0.37	0	0.647	537	0	0.756	2.227	0.0097	0.819	0.32	402	68.3	0.082	1.981	504.365	252.817	0.0013	1468.52	0.4934	58	44	1673	38.1	71.3	39.685	52.1	0.956	0.628	0.257	0.248	0	94	0.021	100	1246.9	1.746	3.1	22.8926	1.0434	221.03	9.3941	1.2451	40.4	XLMS_RANDOM	0	0
ACTBL_HUMAN__CT2NL_HUMAN	Q562R1:Q9P2B4	0	0	0	0.047	0	17.8	301	0.9	0	0.125	2	0	0.941	2.037	0.0025	0.771	0.273	72	5.5	0.82	0.008	469.96	240.02	0.0106	569.967	0.139	51	60	288	22.8	43.3	41.13	76.8	0.762	0.319	0.065	0.019	0	1351	0.01	4.7	497.25	0.509	3.3	24.3701	1.1093	247.57	19.8415	1.1534	118.48	XLMS_RANDOM	0	0
NDUC1_HUMAN__PCNP_HUMAN	O43677:Q8WW12	0	0	0	0.066	0	22.9	77	0.04	0	0.068	14	0	0.232	1.538	0.0003	0.55	0.175	508	10	0.315	0.037	103.72	59.14	0.0656	133.418	0.4378	81	14	31	9.1	15.6	27.37	74.4	0.612	0.326	0.037	0	0	13	0.308	13.3	129.9	0.83	1.2	16.9396	0.9527	166.95	6.1292	0.8299	29.03	XLMS_RANDOM	0	1
PLOD2_HUMAN__I20L2_HUMAN	O00469:Q9H9L3	0	0	0	0.21	0	18.2	360	0.3	0	0.003	2	0	0.251	1.272	0	0.53	0.178	391	39	1.554	1.155	10.91	8.445	0.2151	52.2322	0.4229	41	38	149	18.9	29.6	5.03	93.4	0.068	0.002	0.002	0.002	0	153	0.373	4	522.75	0.78	0.4	18.5027	1.0117	187.07	8.214	1.0536	33.49	XLMS_RANDOM	0	1
HNRH1_HUMAN__IF5A1_HUMAN	P31943:P63241	311	1	0	0.179	75	3.5	361	0.39	0	0.726	587	0	0.946	1.359	0.0032	0.46	0.16	202	20.3	0.141	0.055	206	712	0.7472	1422.76	0.246	45	22	188	23.1	33.1	23.48	81.2	0.737	0.974	0.554	0.578	408	264	0.295	17.8	257.5	0.798	0.8	16.6669	0.256	160.72	16.613	0.254	158.07	XLMS_RANDOM	0	1
HS90B_HUMAN__LMNB1_HUMAN	P08238:P20700	454	1	0	0.092	133	21.2	577	0.3	0	0.187	35	0	0.903	1.568	0.0004	0.51	0.202	744	9.8	0.425	0.052	1024	947	0.2981	4152.94	0.4943	46	30	168	13.3	9.2	2.715	92.9	0.187	0.867	0.232	0.178	0	229	0.231	19.2	613.25	0.104	4.3	21.3835	0.4852	248.65	21.2748	0.4825	243.31	XLMS_RANDOM	0	1
MYPC2_HUMAN__LTOR3_HUMAN	Q14324:Q9UHA4	0	0	0	0.21	0	16.6	339	0.3	0	0.009	4	0	0.732	1.322	0.0001	0.622	0.191	206	21.9	0.869	0.583	44.809	22.6955	0.0065	129.964	0.1456	31.5	5	138	6	12.1	9.2	92.9	0.909	0	0	0	0	659	0.067	91.2	593.7	1.619	1.6	100	2	100	100	2	100	XLMS_RANDOM	0	0
HPCL1_HUMAN__SCC4_HUMAN	P37235:Q9Y6X3	0	0	0	0.09	0	0.7	503	0.28	0	0.019	9	0	0.76	1.309	0.0013	0.478	0.178	560	18.2	0.622	0.403	30.77	20.415	0.1405	144.682	0.1199	23.5	5	44	5.6	0.3	3.41	94	0.62	0	0	0	0	488	0.076	14.5	348.2	0.897	0.3	12.1303	1.0071	130.91	0.5408	1.973	0.75	XLMS_RANDOM	0	1
SYTC_HUMAN__PSMA8_HUMAN	P26639:Q8TAA3	152	1	0	0.16	260	4.7	457	0.34	0	0.001	1	0	0.982	1.105	0.0027	0.368	0.113	826	60.2	0.997	1.781	82.5	122.75	0.497	76.4056	0.0353	25	2	51	4.8	1.8	7.085	92	0.617	0.535	0.186	0.025	0	188	0.681	34.3	460.4	1	0.6	100	2	100	100	2	100	XLMS_RANDOM	0	1
AATM_HUMAN__MYLK2_HUMAN	P00505:Q9H1R3	0	0	0	0.251	0	17.8	386	0.96	0	0.012	2	0	0.333	1.215	0.0017	0.475	0.257	148	11.7	0.362	0.258	262.34	132.83	0.0063	1612.54	0.9305	41.5	31	277	23.8	39.6	19.57	88.7	0.568	0.001	0.001	0.001	0	566	0.171	41.3	535.55	0.441	3.1	13.6211	0.9318	146.6	7.1613	0.7242	24.72	XLMS_RANDOM	0	1
HNRPU_HUMAN__H32_HUMAN	Q00839:Q71DI3	383	1	0	0.104	118	25.1	494	0.32	0	0.54	414	0	0.944	2.646	0.0055	0.693	0.339	917	30	1	1	107	735.5	0.8644	100	1	55.5	5	351	21.6	41.7	24.125	84.6	0.801	0.971	0.406	0.349	0	2571	0.04	56	415.65	1.346	3.2	16.6058	1.0344	127.87	3.0064	1.3801	6.51	XLMS_RANDOM	0	1
ACTN2_HUMAN__GPC5B_HUMAN	P35609:Q9NZH0	0	0	0	0.074	0	14.2	535	0.19	0	0.037	1	0	0.632	1.425	0.0016	0.697	0.17	560	5.3	0.558	0.011	131.91	71.045	0.0372	170.084	0.6397	35.5	17	139	14.8	21.6	6.09	86.5	0.398	0	0	0	0	74	0.703	71.4	682.6	0.878	2.8	100	2	100	100	2	100	XLMS_RANDOM	0	0
RL24_HUMAN__GPM6B_HUMAN	P83731:Q13491	0	0	0	0.085	0	5.8	242	0.65	0	0.001	1	0	0.367	1.532	0.0023	0.595	0.187	148	72.1	1.816	2.144	499.17	253.415	0.0076	828.878	0.4156	47.5	33	22	5.6	2.8	0.49	87.3	0.052	0.121	0.063	0.062	0	138	0.471	6.8	203.75	0.52	0	100	2	100	100	2	100	XLMS_RANDOM	0	1
AN18B_HUMAN__COX15_HUMAN	A2A2Z9:Q7KZN9	0	0	0	0.083	0	21.5	120	0.09	0	0	0	0	0.422	1.653	0.0034	0.75	0.191	170	30	1	1	3.684	1.988	0.0381	11.5496	0.2952	47.5	31	263	16.9	7.9	15.62	86.5	0.715	0.173	0.173	0.173	0	86	0.279	29.2	666.4	0.787	3.4	100	2	100	100	2	100	XLMS_RANDOM	0	0
ACSL1_HUMAN__FMN2_HUMAN	P33121:Q9NZ56	0	0	0	0.181	184	8.6	604	0.51	0	0	0	0	0.464	1.447	0.0006	0.594	0.224	568	4.4	0.829	0.014	89.779	45.2105	0.0036	1222.82	0.7377	49.5	59	1182	34.9	65.8	55.89	67	0.819	0.628	0.197	0.075	0	1770	0.002	6.6	1036.95	0.907	1.8	100	2	100	100	2	100	XLMS_RANDOM	0	0
HSP74_HUMAN__THS7A_HUMAN	P34932:Q9UPZ6	0	0	0	0.129	0	8.4	658	0.7	0	0.118	4	0	0.49	1.295	0.0022	0.544	0.137	875	9.2	1.167	0.216	203.789	102.106	0.001	727.936	0.0513	36.5	11	357	14.2	0.6	21.865	84.3	0.612	0	0	0	267	235	0.017	43.6	1202.55	0.696	2.9	100	2	100	100	2	100	XLMS_RANDOM	0	1
GTR1_HUMAN__MOT1_HUMAN	P11166:P53985	675	1	0	0.23	192	9.1	332	0.78	0	0.093	24	4.02	0.893	0.69	0.0006	0.204	0.095	785	15.2	0.37	0.205	25.6	58.5	0.641	224.908	0.3708	24	10	100	10.1	10.3	0.58	94.3	0.221	0.991	0.424	0.37	0	18312	0.299	20	440	0.185	2.4	40.3318	1.0271	379.62	34.298	1.0334	276.39	XLMS_RANDOM	0	1
RS21_HUMAN__OGFR_HUMAN	P63220:Q9NZT2	0	0	0	0.144	11	45.7	164	0.57	0	0.092	68	0	0.852	2.307	0.0049	0.876	0.482	148	54.6	0.467	1.614	746.7	391.65	0.0239	566.245	0.0071	56.5	23	402	29.7	59.4	51.03	70.7	0.9	0.737	0.129	0.05	289	20	0.5	44	351.35	1.541	9	17.9296	0.7283	209.74	16.6425	0.6969	175.11	XLMS_RANDOM	0	1
HEXI1_HUMAN__PNO1_HUMAN	O94992:Q9NRX1	0	0	0	0.189	11	24.7	228	0.59	0	0.137	81	0	0.954	1.336	0.0031	0.498	0.273	148	19	0.126	0.492	7.5	23.25	0.7222	27.8242	0.2381	65.5	31	188	29.2	17.3	31.43	73.6	0.51	0.764	0.239	0.144	338	74	0.405	1.8	272.5	0.421	6.2	15.4195	0.6774	154.93	11.2114	0.5418	82.72	XLMS_RANDOM	0	1
HS71A_HUMAN__SRP68_HUMAN	P0DMV8:Q9UHB9	0	0	0	0.2	144	14.5	570	0.64	0	0	0	1.71	0.728	1.689	0.0019	0.643	0.219	72	30	1	1	784.1	457.95	0.0775	345.391	0.0564	31.5	19	133	10.6	12.1	5.34	90.9	0.313	0.857	0.444	0.429	0	1317	0.02	12.3	556.55	0.225	0.2	100	2	100	100	2	100	XLMS_RANDOM	0	1
K2C3_HUMAN__HDGR2_HUMAN	P12035:Q7Z4V5	0	0	0	0.084	0	2	195	0.43	0	0.048	2	0	0.64	1.846	0.0029	0.697	0.237	568	10.1	1.233	0.252	9	32.8	0.7587	105.7	0.6949	78.5	1	656	50.4	6.6	6.96	52.2	0.129	0	0	0	0	48	0.042	28.4	595.9	0.162	2	22.6806	0.9595	196.11	18.3052	0.8963	78.86	XLMS_RANDOM	0	1
ODO1_HUMAN__TLK1_HUMAN	Q02218:Q9UKI8	0	0	0	0	0	4.3	891	0.69	0	0.025	10	0	0.252	0.938	0.0004	0.333	0.133	294	17.3	0.367	0.421	72.25	43.275	0.0901	266.83	0.1583	35	28	312	19.4	26.8	6.505	92.8	0.235	0.678	0.181	0.088	0	76	0.974	27.2	770.05	0.297	0.1	13.3637	1.3006	152.59	9.5782	1.5264	70.46	XLMS_RANDOM	0	1
NDK8_HUMAN__FA98A_HUMAN	O60361:Q8NCA5	0	0	0	0.24	57	21.6	147	0	0	0	0	0	0.766	1.548	0.0039	0.659	0.171	568	30	1	1	0	0	0	100	1	49	28	195	18.8	37.6	10.35	91	0.814	0.853	0.305	0.233	0	438	0.135	26.1	319.1	1.055	0.2	100	2	100	100	2	100	XLMS_RANDOM	0	0
NUCL_HUMAN__SYGP1_HUMAN	P19338:Q96PV0	0	0	0	0.15	109	3	854	0.46	0	0.006	4	0	0.641	1.556	0.0024	0.639	0.24	785	25.6	0.308	0.726	775.86	389.07	0.0015	1570.02	0.4895	64.5	1	1059	51.2	2.4	5.08	47.4	0.464	0	0	0	204	71	0.746	12.3	858.9	0.335	1.5	100	2	100	100	2	100	XLMS_RANDOM	0	1
CYTB_HUMAN__STIP1_HUMAN	P04080:P31948	0	0	0	0.144	17	25.8	245	0.02	0	0.05	6	0	0.904	1.559	0.0011	0.597	0.223	22	11.5	1.148	0.273	42	409	0.9023	444.139	0.0795	31	0	28	3	4	2.355	96.6	0.824	0.852	0.209	0.105	0	817	0.236	41.7	294.05	1.327	0.2	18.5103	0.7929	205.14	18.3603	0.7901	194.26	XLMS_RANDOM	0	0
PDIA3_HUMAN__PRDM9_HUMAN	P30101:Q9NQV7	0	0	0	0.245	0	11.7	382	0.93	0	0.051	2	0	0.409	1.809	0.0022	0.717	0.186	500	8.8	1.419	0.217	698.984	349.508	0	2694.76	0.568	38.5	21	287	17.1	24.3	11.075	90.3	0.628	0	0	0	0	230	0.122	44.1	650.05	0.64	0.6	100	2	100	100	2	100	XLMS_RANDOM	0	1
CTNB1_HUMAN__CT2NL_HUMAN	P35222:Q9P2B4	0	0	0	0.055	0	24.2	612	0.35	0	0.019	2	0	0.901	1.146	0.0019	0.502	0.164	294	16.2	1.273	0.299	62.56	36.32	0.0746	304.208	0.3292	59.5	43	452	33	22.9	40.76	76.6	0.295	0.961	0.229	0.078	0	234	0.06	32.3	652.3	0.087	7.5	16.9127	0.8141	165.09	11.8802	0.6933	74.39	XLMS_RANDOM	0	1
ALBU_HUMAN__DDX21_HUMAN	P02768:Q9NR30	165	1	0	0.041	106	5.5	353	0.47	0	0.001	1	0	0.293	1.556	0.0021	0.656	0.192	399	43.7	1.718	1.287	15222	7723	0.0073	40901.2	0.2683	34.5	25	270	17.7	27.2	13.24	89.5	0.506	0	0	0	0	273	0.165	26.4	640.55	0.166	1.9	100	2	100	100	2	100	XLMS_RANDOM	0	1
SYVC_HUMAN__IF2B1_HUMAN	P26640:Q9NZI8	0	0	0	0	0	14.2	679	0.8	0	0.026	22	0	0.92	1.146	0.0011	0.492	0.177	503	58.9	0.832	1.739	67.7	78.15	0.3955	245.969	0.1489	30.5	13	124	8.4	9.1	8.34	89.2	0.351	0.783	0.151	0.063	0	639	0.125	25.1	771.55	0.549	0.2	23.5922	0.8841	250.76	21.5975	0.8103	192.75	XLMS_RANDOM	0	1
CX7A2_HUMAN__RL12_HUMAN	P14406:P30050	0	0	0	0.109	0	41.5	123	0	0	0.027	22	3.02	0.651	1.944	0.0044	0.693	0.265	485	90.8	0.858	2.696	420.2	294.9	0.1679	1257.46	0.3976	52.5	33	4	1.2	2.4	22.34	83.1	0.186	0.915	0.277	0.163	0	94	0.755	7.5	120.45	0.628	1.4	24.4254	1.1339	247.73	22.5458	1.1499	183.74	XLMS_RANDOM	0	0
NOP56_HUMAN__SBP2L_HUMAN	O00567:Q93073	0	0	0	0.121	179	7.5	532	0.76	0	0.01	8	0	0.86	1.255	0.003	0.516	0.156	148	50	0.731	1.479	122.405	61.7975	0.0048	219.41	0.2141	64.5	39	883	45.2	46	44.045	63.9	0.629	0.17	0.17	0.17	0	276	0.279	28.3	771.35	0.685	2.7	14.8889	1.0281	157.39	7.4624	1.1107	37.71	XLMS_RANDOM	0	1
HSP7C_HUMAN__FUS_HUMAN	P11142:P35637	473	1	2	0.097	224	22.9	605	0.35	0	0.082	39	0	0.801	2.129	0.0025	0.632	0.228	579	29.2	0.777	0.764	2496	1519	0.0979	1753.97	0.0519	51.5	57	400	37.4	63.6	51.185	68.1	0.442	0.916	0.34	0.341	0	1317	0.121	9.1	538.9	0.298	1.9	15.1745	0.758	171.75	15.0933	0.7554	166.55	XLMS_RANDOM	0	1
AT1A1_HUMAN__UB2D3_HUMAN	P05023:P61077	0	0	0	0	0	10.4	695	0.19	0	0.566	435	0	0.613	1.298	0.0001	0.319	0.138	600	24	0.229	0.185	9	123.5	0.9297	487.348	0.039	22.5	9	34	1.6	3.3	5.3	94.6	0.831	0.766	0.07	0.003	0	965	0.136	83.9	503.05	1.384	1.6	12.9902	0.8821	147.85	11.7799	0.864	119.16	XLMS_RANDOM	0	1
PSA2_HUMAN__TSG6_HUMAN	P25787:P98066	0	0	0	0.153	0	17.9	219	0.51	0	0.001	1	0	0.269	1.415	0.0043	0.659	0.167	517	84	1.106	2.501	340.88	171.56	0.0033	434.221	0.7435	28.5	7	44	8	15.9	4.99	94.9	0.302	0	0	0	0	188	0.277	10.1	233.9	0.032	7.1	100	2	100	100	2	100	XLMS_RANDOM	0	1
IMA3_HUMAN__AT2B2_HUMAN	O00629:Q01814	0	0	0	0.226	0	2.7	977	0.4	0	0.009	1	0	0.56	0.89	0.0001	0.268	0.113	148	7.8	0.512	0.117	38.95	27.825	0.1765	112.685	0.1511	32	8	318	16.1	9.5	12.37	89.4	0.643	0.18	0.015	0	320	3911	0.189	39.5	688.65	0.648	4.5	100	2	100	100	2	100	XLMS_RANDOM	0	0
S11IP_HUMAN__CCD47_HUMAN	Q8N1F8:Q96A33	0	0	0	0.229	0	22.6	365	0.74	0	0.038	2	0	0.689	1.366	0.0032	0.628	0.174	622	8.9	0.977	0.2	0	0	0	100	1	47	6	406	23.6	11.6	6.635	84.3	0.509	0.945	0.395	0.343	0	115	0.609	40.8	796.25	0.853	0.7	11.9028	0.7865	130.83	9.308	0.6369	71.56	XLMS_RANDOM	0	1
IF4A3_HUMAN__PKDRE_HUMAN	P38919:Q9NTG1	0	0	0	0	0	40.9	451	0.5	0	0.002	2	0	0.338	1.466	0.0047	0.725	0.211	402	84.4	1.223	2.528	0	0	0	100	1	28.5	9	405	11	12.2	15.95	85.4	0.853	0	0	0	0	963	0.001	31.6	1267.6	1.354	4.5	100	2	100	100	2	100	XLMS_RANDOM	0	0
1433T_HUMAN__IRF3_HUMAN	P27348:Q14653	162	1	0	0.062	0	31.4	220	0.44	0	0.105	2	0	0.895	1.788	0.0025	0.81	0.204	975	6.3	1.083	0.083	545.3	283.35	0.0192	1020.42	0.008	29.5	9	86	10.9	13.7	6.9	94.3	0.483	0.881	0.287	0.084	0	353	0.283	17.3	327.25	0.628	2.3	11.4166	0.944	132.02	8.2019	0.9127	69.68	XLMS_RANDOM	0	0
PESC_HUMAN__VAMP2_HUMAN	O00541:P63027	385	1	0	0.315	70	10.1	289	0.21	0	0.004	3	0	0.295	1.487	0.0019	0.493	0.18	869	43.7	0.655	1.279	9.8	43.8	0.7988	152.062	0.0318	56.5	31	77	7.9	9	10.545	81.8	0.734	0.793	0.264	0.214	378	77	0.013	39.3	337.4	1.336	4.5	24.3785	1.2592	231.49	15.2311	1.8242	100.89	XLMS_RANDOM	0	1
PLHD1_HUMAN__MYH11_HUMAN	A6NEE1:P35749	0	0	0	0	0	9.2	874	0.21	0	0	0	0	0.912	1.192	0.0026	0.497	0.156	953	6.1	0.857	0.013	159.8	80.1	0.0013	1189.08	0.7403	48	6	147	8.4	8.4	10.585	84.6	0.715	0	0	0	0	17	0.176	37.4	1060.25	1.043	8	23.6746	0.9549	132.12	10.5019	0.8222	30.09	XLMS_RANDOM	0	1
SNRPA_HUMAN__KLC1_HUMAN	P09012:Q07866	0	0	0	0.131	0	3.7	481	0.52	0	0.012	3	0	0.835	1.028	0.0006	0.371	0.119	823	14.6	1.284	0.355	159.7	107.15	0.146	204.77	0.016	49	8	172	16.6	21.1	2.255	90.1	0.49	0.533	0.103	0.013	0	174	0.523	17.6	401.2	0.661	2.3	14.6506	0.9904	132.12	3.5124	0.8011	6.73	XLMS_RANDOM	0	0
EXOC3_HUMAN__PDS5A_HUMAN	O60645:Q29RF7	0	0	0	0	0	7.8	971	0.38	0	0.201	128	0	0.536	0.768	0.0002	0.267	0.104	785	18.6	0.35	0.399	15.2	19.3	0.4349	31.7583	0.0327	30	4	239	9.4	14.8	0.19	92.7	0.451	0.993	0.475	0.584	0	115	0.678	2.3	942.8	0.463	0.5	14.7156	1.1424	162.84	10.607	1.2831	97.35	XLMS_RANDOM	0	1
PABP1_HUMAN__CKLF2_HUMAN	P11940:Q8TAZ6	0	0	0	0.016	0	36.2	417	0.01	0	0.002	1	0	0.327	1.686	0.001	0.683	0.198	568	34.5	1.076	0.962	193.908	97.046	0.0005	385.272	0.419	52	6	252	31.2	12.5	19.495	79.9	0.563	0	0	0	0	175	0.086	24.1	434.15	0.929	1.2	100	2	100	100	2	100	XLMS_RANDOM	0	1
CHM2A_HUMAN__COBL1_HUMAN	O43633:Q53SF7	0	0	0	0.087	0	37.9	243	0.83	0	0.002	2	0	0.929	1.921	0.0089	0.859	0.246	568	73	0.577	2.175	143.94	81.03	0.0592	219.99	0.2656	73	28	816	42.2	54.5	39.68	61.9	0.846	0.866	0.337	0.405	0	106	0.462	58.7	697.15	1.341	1.7	19.4506	1.3359	174.7	17.4021	1.4898	108.54	XLMS_RANDOM	0	1
SAFB2_HUMAN__NDUA9_HUMAN	Q14151:Q16795	0	0	0	0.184	0	4	198	0.24	0	0.029	6	0	0.173	1.312	0.0006	0.646	0.227	294	10.4	0.429	0.199	34.7	71.35	0.6088	114.947	0.1719	57.5	57	654	37	56.4	50.64	69.8	0.816	0.864	0.149	0.061	0	4371	0.102	41.4	655.8	1.028	2.6	16.2613	1.1652	193.34	14.6461	1.2103	148.28	XLMS_RANDOM	0	0
RT31_HUMAN__PRG4_HUMAN	Q92665:Q92954	0	0	0	0.142	0	4.9	134	0.25	0	0.013	4	0	0.256	2.361	0.0024	0.641	0.397	779	12.4	0.309	0.237	139.4	97.3	0.1653	93.0122	0.4231	77.5	3	1190	55.6	37.7	30.07	51	0.7	0	0	0	0	47	0.043	44.7	853.45	1.138	3.2	28.8641	1.2523	216.15	26.7454	1.4372	137.32	XLMS_RANDOM	0	1
BAG6_HUMAN__ENPLL_HUMAN	P46379:Q58FF3	0	0	0	0.156	148	29.2	369	0	0	0	0	0	0.57	1.854	0.0009	0.754	0.212	702	30	1	1	0	0	0	100	1	49.5	27	633	31.6	40.6	44.655	67.4	0.735	0.916	0.119	0.017	0	19	0.789	21.7	717.05	0.776	5	100	2	100	100	2	100	XLMS_RANDOM	0	0
GANAB_HUMAN__SMC3_HUMAN	Q14697:Q9UQE7	0	0	0	0	0	17.4	896	0.39	0	0.076	58	0	0.404	1.168	0.0011	0.477	0.119	591	32.7	0.34	0.931	255.8	188.1	0.1905	1074.78	0.161	24	10	92	4.5	4.9	13.71	91.6	0.495	0.705	0.144	0.066	0	3898	0.121	13.5	1027	0.303	2.1	16.4578	0.989	179.36	13.953	0.9843	117.37	XLMS_RANDOM	0	1
FKBP3_HUMAN__NEB1_HUMAN	Q00688:Q9ULJ8	0	0	0	0.17	0	9.8	441	0.27	0	0.011	1	0	0.858	1.11	0.0018	0.468	0.138	294	5.8	0.775	0.018	245.8	125.1	0.0089	670.661	0.531	59.5	37	609	33.6	37.8	38.65	66.7	0.866	0.722	0.231	0.163	0	123	0.317	62	675.8	1.372	0.1	17.5539	0.7492	174.6	13.8541	0.5951	86.41	XLMS_RANDOM	0	1
GBG4_HUMAN__TTL_HUMAN	P50150:Q8NG68	0	0	0	0.075	0	3.9	200	0.13	0	0	0	0	0.647	1.646	0.0044	0.751	0.222	294	5.7	0.712	0.021	4.278	3.131	0.1882	23.6316	0.1084	43	40	6	1.3	0	3	95.2	0.571	0	0	0	0	77	0.143	19	212.15	1.297	3.7	5.5247	1	29.68	0	2	0	XLMS_RANDOM	0	1
H10_HUMAN__SYF1_HUMAN	P07305:Q9HCS7	0	0	0	0.134	132	12	446	0.13	0	0.005	4	0	0.838	2.117	0.0016	0.787	0.27	206	84.4	1.147	2.515	155.9	88.05	0.0608	1112.78	0.2338	53	40	153	18.5	12.4	20.99	69.4	0.612	0.977	0.569	0.738	0	317	0.461	35.2	508.75	1.183	3.3	31.0343	1.18	293.13	25.6558	1.2815	180.41	XLMS_RANDOM	0	1
DNJC8_HUMAN__SPTB2_HUMAN	O75937:Q01082	0	0	0	0.109	0	5.8	1256	0.12	0	0.005	3	0	0.781	1.374	0.0002	0.543	0.209	683	33.3	1.177	0.972	60	168	0.697	819.728	0.0826	43	14	242	8.8	1	8.93	87.2	0.867	0.964	0.117	0.005	0	57	0.158	106.9	1293.3	1.636	3.4	17.0738	1.1818	192.66	14.6938	1.3249	126.78	XLMS_RANDOM	0	1
SMCA5_HUMAN__AT1B2_HUMAN	O60264:P14415	0	0	0	0.102	0	6.9	775	0.19	0	0.002	1	0	0.256	1.345	0.0021	0.608	0.176	22	17.6	0.726	0.465	49.56	26.42	0.032	113.933	0.6649	34	6	198	9.5	18.4	7.96	88.2	0.737	0	0	0	0	221	0.326	35.6	565.5	0.943	2.1	12.5359	1.0024	123.91	7.6155	1.0097	13.22	XLMS_RANDOM	0	1
SYTC_HUMAN__ASGL1_HUMAN	P26639:Q7L266	0	0	0	0.179	143	11.4	411	0.21	0	0.006	5	0	0.873	1.212	0.0013	0.491	0.14	792	58.7	0.605	1.734	150.1	88.95	0.0848	217.68	0.3842	20.5	7	49	4.2	3.1	2.425	96.8	0.663	0.839	0.154	0.013	0	570	0.225	30.5	505.65	0.732	2.9	25.8426	1.1557	256.6	21.3456	1.3485	132.7	XLMS_RANDOM	0	0
RLA2_HUMAN__ZMAT2_HUMAN	P05387:Q96NC0	161	1	0	0.285	11	3.3	154	0.52	0	0.652	546	0	0.552	1.76	0.0028	0.537	0.204	670	17.9	0.056	0.207	860.7	446.65	0.0186	1081.41	0.2168	70	0	48	18.9	26.7	7.27	77.8	0.478	0.314	0.055	0.013	0	306	0.33	7.4	157.8	0.586	0.9	17.5626	0.7739	151.93	9.308	0.5715	54.98	XLMS_RANDOM	0	1
RS27A_HUMAN__TPT1L_HUMAN	P62979:Q56UQ5	0	0	0	0.148	26	60.8	105	0	0	0	0	0	0.906	2.088	0.0021	0.545	0.221	1012	30	1	1	0	0	0	100	1	45	4	5	1.8	3.6	1.5	91.2	0.126	0	0	0	0	155	0.058	4	146	0.04	2.6	100	2	100	100	2	100	XLMS_RANDOM	0	1
TOP3B_HUMAN__RM47_HUMAN	O95985:Q9HD33	0	0	0	0	0	15	390	0.15	0	0.013	4	0	0.338	1.497	0.0019	0.645	0.166	186	11.3	0.345	0.196	27.61	15.895	0.0704	81.6527	0.1443	43.5	39	93	11.8	12.4	0.125	95.5	0.433	0.65	0.225	0.123	0	1119	0.037	31	492.5	0.975	1.9	10.5581	1.0192	94.22	5.4058	1.0651	24.74	XLMS_RANDOM	0	0
POTEJ_HUMAN__COEA1_HUMAN	P0CG39:Q05707	217	1	0	0.046	234	3.3	504	0.22	0	0.009	2	0	0.486	1.573	0.0015	0.599	0.233	148	30	1	1	54.4	82.8	0.5055	337.851	0.4651	40.5	11	734	27.1	9.5	5.885	85.6	0.314	0.004	0.004	0.004	0	10	0.1	46.7	1298.85	0.767	9.6	100	2	100	100	2	100	XLMS_RANDOM	0	0
DOPD_HUMAN__SET_HUMAN	P30046:Q01105	0	0	0	0.141	3	22.9	166	0.04	0	0.017	3	0	0.848	1.661	0.003	0.684	0.197	72	30	1	1	396	420	0.3592	997.083	0.3983	39	30	43	7.4	14.8	6.515	95	0.753	0.403	0.051	0.008	0	743	0.176	11.5	193.45	0.814	0.7	15.6668	0.6238	152.72	13.8785	0.5052	97.91	XLMS_RANDOM	0	1
FBRL_HUMAN__ABHDA_HUMAN	P22087:Q9NUJ1	0	0	0	0.139	0	27.9	209	0.17	0	0.01	7	0	0.498	1.405	0.0044	0.575	0.183	72	46.7	1.127	1.369	143.2	133.4	0.3015	159.81	0.0807	37.5	11	134	21.3	9.2	7.31	93.7	0.161	0.881	0.272	0.173	0	15306	0.006	0.1	286.65	0.178	4.4	19.7536	0.8235	204.53	18.4186	0.8049	162.16	XLMS_RANDOM	0	1
AT1A2_HUMAN__TXND5_HUMAN	P50993:Q8NBS9	0	0	0	0	0	28.8	698	0.16	0	0.048	1	0	0.846	1.298	0.0025	0.512	0.16	785	7.3	0.971	0.169	42.2	52.9	0.4297	204.996	0.1014	28.5	21	88	8.8	13.4	0.195	91.5	0.352	0.986	0.123	0.017	309	519	0.062	50.1	665.8	0.827	0.6	100	2	100	100	2	100	XLMS_RANDOM	0	0
NSF_HUMAN__SNAB_HUMAN	P46459:Q9H115	968	1	0	0.161	899	0.1	495	0.34	0	0.005	4	0	0.854	1.003	0.0004	0.326	0.108	339	81.5	1.801	2.42	55.7	45.55	0.2411	330.035	0.0872	25	2	16	1.9	2.1	2.26	90.7	0.601	0.961	0.319	0.01	0	718	0.759	21.1	518.15	0.848	0.8	100	2	100	100	2	100	XLMS_RANDOM	0	1
SET_HUMAN__RAPH1_HUMAN	Q01105:Q70E73	0	0	0	0.124	164	21.8	479	0.5	0	0.006	1	0	0.74	1.628	0.0041	0.642	0.211	975	7.5	0.718	0.016	609.17	313.415	0.0143	496.048	0.078	66	24	777	36.8	43.9	47.245	68.2	0.807	0.34	0.073	0.015	0	146	0.897	63.7	711.9	1.235	0.6	19.222	1.0764	149.68	8.9022	1.5225	45.16	XLMS_RANDOM	0	1
GBRD_HUMAN__DDX17_HUMAN	O14764:Q92841	0	0	0	0.101	0	8.7	512	0.45	0	0	0	0	0.39	1.105	0.0012	0.449	0.177	72	8	0.637	0.132	163.933	82.0335	0.0004	430.784	0.8803	46	12	348	27.2	18.7	2.535	88.6	0.445	0	0	0	0	813	0.14	41.9	683.6	0.745	0.1	100	2	100	100	2	100	XLMS_RANDOM	0	1
NB5R3_HUMAN__RLA2_HUMAN	P00387:P05387	0	0	0	0.241	16	13.2	144	0.58	0	0.011	9	0	0.789	1.786	0.0033	0.603	0.201	173	46.3	1.124	1.359	525	614.5	0.4014	1053.76	0.1476	50	40	43	17.1	30.2	16.75	89.8	0.368	0.969	0.309	0.203	447	609	0.502	19.3	192.4	0.84	2.7	35.1419	1.6653	327.55	33.9799	1.7417	278.41	XLMS_RANDOM	0	1
MFNG_HUMAN__HDGR2_HUMAN	O00587:Q7Z4V5	0	0	0	0.141	0	2.7	204	0.5	0	0.022	1	0	0.224	1.375	0.0019	0.586	0.23	206	6.1	0.292	0.022	37.245	18.6775	0.0015	97.3255	0.9032	56	46	377	29.5	48.4	48.69	73.1	0.745	0	0	0	0	144	0.333	22.8	474.7	0.715	1.3	100	2	100	100	2	100	XLMS_RANDOM	0	1
PSA6_HUMAN__MYT1_HUMAN	P60900:Q01538	0	0	0	0.197	132	29.8	503	0.53	0	0.009	7	0	0.878	1.43	0.002	0.633	0.211	568	100.3	0.856	2.996	307.923	154.038	0.0003	543.307	0.8257	49.5	55	550	24.6	49.1	47.13	74.4	0.895	0	0	0	0	404	0.106	42.7	712.85	1.285	0.6	100	2	100	100	2	100	XLMS_RANDOM	0	1
DDTL_HUMAN__SMC3_HUMAN	A6NHG4:Q9UQE7	0	0	0	0.097	0	26.6	648	0.01	0	0.094	70	0	0.714	1.43	0.0016	0.646	0.171	953	30	1	1	57.8	89.1	0.5102	522.981	0.6892	30.5	3	53	11.1	18	0.82	84.3	0.891	0.683	0.11	0.014	0	3898	0.055	42.5	660.4	1.581	4.2	100	2	100	100	2	100	XLMS_RANDOM	0	1
RL12_HUMAN__TRHY_HUMAN	P30050:Q07283	0	0	0	0.099	0	30.5	194	0.57	0	0.009	7	0	0.771	3.471	0.0044	0.889	0.625	779	87.8	0.332	2.604	504.476	252.762	0.001	1463.52	0.0551	48	24	378	10.8	16.8	5.74	69	0.943	0.003	0.003	0.003	0	94	0.021	5	1053.4	1.699	3.1	100	2	100	100	2	100	XLMS_RANDOM	0	0
SCAM3_HUMAN__KCRU_HUMAN	O14828:P12532	0	0	0	0.128	111	10.3	289	0.44	0	0.059	1	0	0.429	1.252	0.0006	0.485	0.126	148	30	1	1	6.7	60.95	0.8958	257.766	0.0236	36.5	17	108	14.6	8.9	12.07	91.6	0.154	0.777	0.092	0.029	707	193	0.181	6.2	317.45	0.301	0.5	21.471	1.1409	190.54	20.6203	1.1578	142.59	XLMS_RANDOM	0	1
TAU_HUMAN__DYN2_HUMAN	P10636:P50570	248	1	1	0.074	126	30.2	684	0.37	0	0.012	9	0	0.749	1.502	0.0032	0.617	0.273	785	43.3	0.895	1.205	26.3	64.05	0.6593	227.21	0.3906	66	62	642	41.2	49.1	41.82	66.4	0.402	0.931	0.368	0.281	0	278	0.09	8.5	733	0.011	0.3	14.6252	0.875	142.26	11.9677	0.7135	56.56	XLMS_RANDOM	0	1
K1C10_HUMAN__PPIB_HUMAN	P13645:P23284	171	1	0	0.13	63	20.2	229	0.84	0	0.011	3	0	0.516	2.029	0.0031	0.708	0.222	622	5.9	0.333	0.032	877	1253.5	0.4817	12478.8	0.825	55	48	280	23.9	47.9	42.11	76.6	0.795	0	0	0	255	695	0.118	5.5	344.25	0.763	4.2	100	2	100	100	2	100	XLMS_RANDOM	0	1
UBE3D_HUMAN__UBQL2_HUMAN	Q7Z6J8:Q9UHD9	0	0	0	0.223	148	19.7	262	0.15	0	0.007	1	0	0.86	1.671	0.0024	0.71	0.246	206	12.4	1.4	0.297	23.031	11.7845	0.0115	63.6069	0.5346	51.5	35	265	24.4	15.7	28.53	75.4	0.586	0.071	0.071	0.071	0	109	0.606	18.4	463.65	0.436	2.7	12.8016	0.9535	113.86	9.4844	0.7866	18.94	XLMS_RANDOM	0	0
THOC2_HUMAN__ENY2_HUMAN	Q8NI27:Q9NPA8	703	1	0	0	0	5.9	731	0.07	0	0.599	287	0	0.701	1.562	0.0019	0.646	0.27	148	49.5	0.064	1.456	42.5	39.65	0.3021	85.4132	0.0783	41.5	1	418	13.1	26.2	11.4	90.7	0.932	0.537	0.138	0.015	289	12	0.833	114.3	859.95	1.766	2.4	15.8318	0.8117	144.9	13.9112	0.7552	92.1	XLMS_RANDOM	0	0
TPM1_HUMAN__UCKL1_HUMAN	P09493:Q9NWZ5	0	0	0	0.105	0	4.8	409	0.45	0	0.053	1	0	0.973	1.646	0.0014	0.508	0.163	469	5.4	1.094	0.047	1248.51	627.745	0.0028	1330.52	0.3174	52	38	86	8	14.6	5.3	93.7	0.184	0.595	0.212	0.13	390	108	0.009	35.2	370.5	0.462	5.2	20.06	0.9737	118.34	3.0825	0.0813	5.01	XLMS_RANDOM	0	0
SODC_HUMAN__MAST1_HUMAN	P00441:Q9Y2H9	0	0	0	0.145	162	3.1	704	0.1	0	0.013	10	0	0.738	1.604	0.0011	0.69	0.229	975	42.9	0.16	1.194	1120.84	560.581	0.0001	6318.74	0.6189	44.5	45	973	31	62	60.25	68.4	0.949	0.112	0.112	0.112	0	150	0.253	71.4	676.9	1.546	1.7	100	2	100	100	2	100	XLMS_RANDOM	0	0
RL31_HUMAN__PCBP2_HUMAN	P62899:Q15366	360	1	0	0.213	40	13.9	296	0.47	0	0.821	714	2.74	0.813	1.423	0.0013	0.436	0.161	263	51.5	0.048	1.459	137	467.5	0.7444	783.687	0.4635	46.5	7	127	18.2	31.6	17.24	86	0.673	0.977	0.457	0.472	0	137	1	22.1	256.35	1.081	1.3	23.7171	0.9273	188.87	2.7451	0.357	10.08	XLMS_RANDOM	0	1
DGKZ_HUMAN__STK35_HUMAN	Q13574:Q8TDR2	0	0	0	0.175	136	9	647	0.51	0	0.057	2	0	0.922	1.476	0.0004	0.553	0.304	785	8.8	1.135	0.12	1.754	1.083	0.1051	3.3757	0.0516	42	14	381	28.8	20.6	10.825	83.1	0.286	0	0	0	0	177	0.599	21.5	729.35	0.58	2.4	100	2	100	100	2	100	XLMS_RANDOM	0	1
ACTY_HUMAN__OGFR_HUMAN	P42025:Q9NZT2	0	0	0	0.088	0	35	285	0.57	0	0.133	35	0	0.829	2.08	0.0019	0.8	0.418	568	8.3	0.548	0.089	31.5	34.05	0.3675	146.539	0.1957	46	44	405	30.1	58.6	50.58	70.5	0.717	0.834	0.197	0.02	447	589	0.034	9.2	524	0.374	3.8	19.9431	1.1979	229.12	18.0993	1.2375	182.26	XLMS_RANDOM	0	1
STAG1_HUMAN__RF1ML_HUMAN	Q8WVM7:Q9UGC7	0	0	0	0	0	23.6	719	0.1	0	0.028	7	0	0.347	1.176	0.0006	0.524	0.208	409	14.1	0.572	0.263	22.641	12.1795	0.0366	21.9327	0.2005	34	4	322	15.8	14.7	1.565	92.3	0.71	0	0	0	0	907	0.135	51.4	726.55	0.975	0.8	8.2416	0.9469	65.93	5.313	0.8088	15.29	XLMS_RANDOM	0	1
CYFP1_HUMAN__ANCHR_HUMAN	Q7L576:Q96K21	0	0	0	0	0	34.2	715	0.06	0	0.011	3	0	0.96	1.621	0.0001	0.811	0.226	589	11	0.731	0.252	29.23	22.385	0.21	76.5398	0.0095	45	44	143	14.1	25.4	16.21	85.1	0.222	0.923	0.285	0.259	400	29	0.69	18.1	779.2	1.182	4.9	18.4721	0.951	182.8	11.0262	0.8658	57.51	XLMS_RANDOM	0	0
NDUA4_HUMAN__KIF14_HUMAN	O00483:Q15058	0	0	0	0.184	0	29.1	208	0.15	0	0.257	141	0	0.26	1.615	0.0014	0.825	0.361	148	10.5	0.176	0.02	121.77	62.115	0.01	331.242	0.6006	50	2	546	16.6	33.1	16.715	84.5	0.946	0.908	0.412	0.298	0	75	0.44	95.5	687.95	1.76	3.4	27.8442	1.0434	285.9	25.2111	1.0666	205.16	XLMS_RANDOM	0	1
RL18A_HUMAN__APC7_HUMAN	Q02543:Q9UJX3	0	0	0	0.257	170	28.1	288	0.86	0	0	0	0	0.944	1.583	0.0026	0.681	0.204	792	87.7	0.379	2.619	383.3	203.35	0.0296	960.687	0.2939	33.5	3	77	6.5	12.9	7.575	93.4	0.651	0.981	0.567	0.637	0	135	0.274	21	316.35	0.892	1.8	18.6689	0.9065	184.29	11.0398	0.8204	96.75	XLMS_RANDOM	0	0
FACE1_HUMAN__NSD1_HUMAN	O75844:Q96L73	0	0	0	0.186	110	15.4	958	0.26	0	0.043	5	0	0.233	1.554	0.0024	0.671	0.254	206	6.8	1.065	0.001	28.916	14.842	0.0131	133.467	0.2361	48	48	1991	40	64.9	65.34	63	0.899	0.022	0.007	0	0	97	0.227	124.3	1329.55	1.274	1.5	15.7247	0.9835	149.87	9.7175	0.9568	37.48	XLMS_RANDOM	0	1
EMC8_HUMAN__ODO2_HUMAN	O43402:P36957	0	0	0	0.199	0	10.8	263	0.65	0	0.024	6	0	0.391	1.463	0.0028	0.616	0.243	206	10.9	0.199	0.204	201.4	118.3	0.0804	302.782	0.2029	37.5	19	113	13.7	18.7	9.005	91.3	0.686	0.787	0.124	0.027	0	451	0.663	11.8	293.45	0.683	1.5	13.8554	0.9941	147.58	11.7084	0.9915	99.2	XLMS_RANDOM	0	0
NEBL_HUMAN__CAP1_HUMAN	O76041:Q01518	0	0	0	0.152	0	13.1	243	0.39	0	0.003	1	0	0.928	1.475	0.0009	0.583	0.164	779	21.8	1.469	0.591	925.26	467.37	0.0051	734.013	0.0645	58	34	353	21.8	10.7	28.795	79.2	0.695	0.849	0.089	0.013	0	207	0.237	29	690.2	0.617	4.1	27.6925	1.123	249.93	13.4448	1.5666	42.88	XLMS_RANDOM	0	0
APOE_HUMAN__DYN1_HUMAN	P02649:Q05193	224	1	0	0.041	94	38	589	0.01	0	0.013	1	0	0.601	1.896	0.0017	0.799	0.232	589	8.6	0.948	0.153	1494.1	772.95	0.017	440.134	0.3784	39.5	11	187	15.5	1.4	10.455	82.1	0.542	0.906	0.465	0.465	0	56	0.125	34.1	530	0.857	5.7	60.1028	0.6802	727.11	20.0556	0.1996	96.63	XLMS_RANDOM	0	0
CALR_HUMAN__UACA_HUMAN	P27797:Q9BZF9	0	0	0	0.097	0	20.1	272	0.82	0	0.036	1	0	0.568	1.785	0.0028	0.741	0.25	591	5.9	0.831	0.073	1311.84	663.08	0.0054	3351.62	0.3427	45.5	19	160	6.7	7.6	17.52	87.4	0.777	0.533	0.089	0.043	0	95	0.326	58.4	797.55	0.999	2.4	20.9041	1.0928	223.91	18.6045	1.1178	144.13	XLMS_RANDOM	0	1
ECHA_HUMAN__AKP8L_HUMAN	P40939:Q9ULX6	0	0	0	0.019	0	6	363	0.73	0	0.081	3	0	0.217	1.347	0.0025	0.599	0.243	294	6.8	0.336	0.013	399.1	211.45	0.029	1387.66	0.2944	50	60	430	32.9	56.5	52.22	70.8	0.519	0.899	0.515	0.621	0	251	0.1	7.6	681.1	0.104	0	19.284	1.2142	207.68	16.0608	1.3232	144.86	XLMS_RANDOM	0	0
P4HA2_HUMAN__PPIG_HUMAN	O15460:Q13427	0	0	0	0.203	0	7.5	388	0.81	0	0.042	1	0	0.185	1.701	0.0005	0.698	0.328	206	6.2	1.051	0.093	7.7	25.35	0.7363	30.1763	0.1317	53	48	417	28.2	49.9	46.48	71	0.643	0.31	0.053	0.012	422	557	0.165	5.1	611.9	0.385	2.3	18.2661	0.9388	176.89	11.5979	0.8715	52.91	XLMS_RANDOM	0	1
G3P_HUMAN__R3HD2_HUMAN	P04406:Q9Y2K5	0	0	0	0.121	130	22.7	468	0.85	0	0.018	11	0	0.789	1.735	0.0029	0.746	0.222	294	48.8	1.465	1.404	10525.9	5266.07	0.0003	9801.8	0.2889	51.5	63	745	38.1	76.3	57.825	69.8	0.87	0.144	0.073	0.073	0	360	0.283	44.7	613.95	0.928	0.7	6.9351	0.9798	26.88	5.31	0.0484	5.33	XLMS_RANDOM	0	1
HMGN1_HUMAN__TRAF3_HUMAN	P05114:Q13114	0	0	0	0.018	0	5.1	225	0.04	0	0.055	3	0	0.75	2.105	0.0035	0.739	0.258	263	13.3	0.865	0.288	224.631	112.684	0.0016	294.919	0.0049	68.5	57	35	3.1	6.2	30.275	78.1	0.676	0	0	0	231	7	0.143	24	331.55	1.415	11.6	12.8002	1.0103	125.55	6.3313	1.03	34.04	XLMS_RANDOM	0	1
IPO5_HUMAN__RENT2_HUMAN	O00410:Q9HAU5	0	0	0	0	0	2.6	1107	0.88	0	0.129	105	0	0.976	0.958	0.0015	0.332	0.13	294	39.9	0.382	1.157	147	83.5	0.0637	481.422	0.0131	33	26	297	11.7	23.2	4.83	92	0.509	0.851	0.29	0.173	0	56	0.946	31.6	1024.35	0.063	5.3	11.9423	0.871	131.53	7.2158	0.7731	61.9	XLMS_RANDOM	0	1
ACTS_HUMAN__DDX18_HUMAN	P68133:Q9NVP1	171	1	0	0.081	0	25.6	663	0.94	0	0.01	8	0	0.837	1.906	0.0016	0.49	0.209	568	52.6	0.471	1.556	945.8	523.1	0.0504	1447.98	0.0375	31.5	23	198	15.1	27.9	12.475	91.5	0.652	0.664	0.226	0.18	218	1351	0.185	31.7	540.6	0.629	0.1	100	2	100	100	2	100	XLMS_RANDOM	0	1
GSTT1_HUMAN__AT11C_HUMAN	P30711:Q8NB49	0	0	0	0	0	11.3	507	0.06	0	0	0	0	0.765	1.168	0.0001	0.511	0.148	148	30	1	1	0	0	0	100	1	22	6	77	3.4	6.8	10.5	93.4	0.808	0.131	0.036	0.006	0	3911	0.143	60.8	576.3	1.164	1.7	18.4166	0.9799	158.59	11.1748	0.9586	57.44	XLMS_RANDOM	0	1
PDIA1_HUMAN__SNP25_HUMAN	P07237:P60880	0	0	0	0.22	228	14.3	315	0.62	0	0	0	0	0.783	1.517	0.0013	0.555	0.186	785	6.2	1.156	0.117	857.1	440.45	0.0137	2850.6	0.8414	39.5	17	68	9.9	1.6	2.415	93.8	0.45	0.797	0.533	0.514	0	82	0.366	38.4	374.15	0.916	5.3	100	2	100	100	2	100	XLMS_RANDOM	0	0
P5CS_HUMAN__RL6_HUMAN	P54886:Q02878	0	0	0	0.134	0	8.7	483	0.47	0	0.077	62	0	0.757	1.38	0.0018	0.474	0.154	148	43.6	0.951	0.663	503	371.5	0.1926	904.128	0.1509	44.5	31	125	11.8	1.3	1.88	93.5	0.386	0.85	0.165	0.078	0	86	0.651	21.5	508.8	0.966	0.8	19.7792	0.4858	223.9	18.6553	0.4575	204.15	XLMS_RANDOM	0	0
RT35_HUMAN__VDAC3_HUMAN	P82673:Q9Y277	199	1	0	0.157	11	19	149	0.55	0	0.023	10	0	0.883	1.616	0.0027	0.727	0.186	568	12.9	0.231	0.28	244.2	157.9	0.1279	521.323	0.0062	36	28	43	6.7	12.6	3.35	95.2	0.389	0	0	0	0	548	0.073	4.3	280.7	0.032	1.2	18.7841	1.0784	176.49	16.8967	1.0936	136.94	XLMS_RANDOM	0	1
BIP_HUMAN__RL30_HUMAN	P11021:P62888	271	1	0	0.109	133	12	424	0.24	0	0.606	517	0	0.425	1.322	0.0024	0.343	0.165	206	32.1	0.057	0.882	379	865.5	0.6408	3068.94	0.0181	29	10	36	5.2	1.7	0.745	95	0.768	0.863	0.185	0.094	0	1317	0.141	27.9	367.8	1.367	0.7	16.376	0.688	187.28	15.9458	0.6775	173	XLMS_RANDOM	0	1
SYEP_HUMAN__SLMAP_HUMAN	P07814:Q14BN4	0	0	0	0.168	309	0.8	702	0.44	0	0.062	50	0	0.7	1.078	0.0015	0.425	0.177	294	46.1	0.182	1.36	122.5	83.75	0.1552	294.902	0.0303	47.5	37	308	14.3	7.8	3.06	88.3	0.085	0.975	0.308	0.151	0	54	0.167	9.4	958.35	0.473	3.7	19.4855	1.105	188.15	16.1711	1.1753	96.71	XLMS_RANDOM	0	1
CYLC1_HUMAN__ACADV_HUMAN	P35663:P49748	0	0	0	0.028	0	20.5	162	0.02	0	0.059	1	0	0.501	2.42	0.0045	0.834	0.465	148	7	1.201	0.152	191.898	96.051	0.0005	523.372	0.5946	62	70	577	44.3	68.4	55.82	70.7	0.606	0	0	0	0	2022	0.001	38	620.5	0.079	1.3	100	2	100	100	2	100	XLMS_RANDOM	0	1
FLOT1_HUMAN__OPA3_HUMAN	O75955:Q9H6K4	0	0	0	0.151	0	10.7	188	0.39	0	0.022	1	0	0.652	1.41	0.0025	0.528	0.177	485	7.7	0.758	0.083	154.83	78.585	0.0075	256.045	0.3615	51	10	18	3.5	2.9	1.69	86.8	0.534	0	0	0	0	74	0.351	9.1	275.9	0.753	1.5	27.6598	0.8318	272.39	11.8871	0.6233	102.69	XLMS_RANDOM	0	0
RL8_HUMAN__THOC2_HUMAN	P62917:Q8NI27	0	0	0	0	0	16.1	850	0.25	0	0.501	431	0	0.728	1.741	0.0035	0.67	0.194	148	30	0.018	0.776	388.6	212.7	0.0452	699.477	0.162	38	8	420	13.5	25.4	11.73	90.9	0.852	0.986	0.306	0.138	0	26	0.462	106	921.75	1.514	6	20.7766	0.8236	204.3	18.3492	0.7968	168.02	XLMS_RANDOM	0	1
RL9_HUMAN__ACTN2_HUMAN	P32969:P35609	0	0	0	0.149	262	6.8	565	0.26	0	0.008	4	0	0.796	1.321	0.0025	0.419	0.196	148	30	1	1	290	282	0.3208	1446.38	0.0176	27	0	37	2.2	3.5	5.66	92.4	0.763	0.128	0.048	0.028	0	88	0.591	85.8	587.75	1.343	1.3	22.3176	0.9771	211.49	11.5268	0.8335	46.69	XLMS_RANDOM	0	0
SR140_HUMAN__BAF_HUMAN	O15042:O75531	0	0	0	0.168	44	14.8	534	0.12	0	0.84	706	0	0.82	1.427	0	0.626	0.158	981	37.6	0.027	1.058	612.4	355.8	0.0749	1941.43	0.4301	46	40	470	23.4	44.5	37.22	79.6	0.95	0.88	0.278	0.233	0	99	0.737	87.5	573.5	1.685	2.9	15.1275	0.7301	168.36	13.8605	0.6902	139.1	XLMS_RANDOM	0	1
SMC2_HUMAN__MYPR_HUMAN	O95347:P60201	0	0	0	0.12	0	18.2	454	0.44	0	0.004	3	0	0.485	1.317	0.0016	0.617	0.23	785	43.5	1.355	1.279	50.4	79.8	0.52	45.5446	0.0353	31	6	65	7.8	11.1	1.02	85.4	0.749	0.538	0.28	0.257	0	3898	0.017	35.8	719.65	1.287	2	100	2	100	100	2	100	XLMS_RANDOM	0	1
K2C5_HUMAN__SF3B4_HUMAN	P13647:Q15427	0	0	0	0.095	0	1.1	424	0.93	0	0.004	3	0	0.813	1.715	0.0024	0.589	0.212	768	69.9	0.524	2.08	268.9	161.55	0.0916	276.578	0.3427	70.5	17	325	29.4	32	5.815	68.1	0.376	0	0	0	0	637	0.046	9.2	460.25	0.387	3.1	100	2	100	100	2	100	XLMS_RANDOM	0	1
ACTN4_HUMAN__1433E_HUMAN	O43707:P62258	253	1	1	0.15	151	5.9	665	0.34	0	0.018	4	0	0.916	1.256	0.0012	0.33	0.146	636	19.5	1.092	0.531	1357	1226.5	0.2877	1806.04	0.0824	25.5	1	57	4.7	0.7	7.99	93.4	0.73	0.999	0.183	0.009	0	517	0.116	44.8	527.85	1.073	0.1	13.675	0.6379	138.22	13.6576	0.6372	137.09	XLMS_RANDOM	0	0
EPB41_HUMAN__SYFB_HUMAN	P11171:Q9NSD9	0	0	0	0.135	204	1.5	461	0.55	0	0.006	5	0	0.903	1.469	0.0002	0.574	0.178	294	66.6	0.993	1.962	34.6	75	0.6251	253.411	0.5987	43.5	39	396	22.9	45.8	40.135	76	0.648	0.927	0.227	0.124	0	118	0.381	23.6	653.15	0.498	2.2	43.2691	1.5496	351.71	42.4075	1.7031	297.81	XLMS_RANDOM	0	0
AP2A2_HUMAN__ACBG1_HUMAN	O94973:Q96GR2	0	0	0	0.23	188	30.3	621	0.14	0	0.059	1	0	0.913	1.14	0.0013	0.525	0.14	1009	4.6	0.762	0.023	38.546	19.427	0.004	195.972	0.1478	27	4	162	9.9	2.1	1.39	92.8	0.267	0	0	0	0	1689	0.162	4.9	757.55	0.524	3.2	100	2	100	100	2	100	XLMS_RANDOM	0	1
ATPB_HUMAN__DPS1_HUMAN	P06576:Q5T2R2	231	1	0	0.119	124	19.1	473	0.38	0	0.207	131	2.57	0.964	1.254	0.0018	0.428	0.151	72	18.3	0.128	0.464	1866.29	933.856	0.0004	2591.75	0.9335	29.5	7	152	16.9	12.1	1.15	92.9	0.055	0.738	0.133	0.041	258	1715	0.091	16.2	434.15	0.008	2.8	15.4931	0.9555	165.77	2.1427	0.6425	6.24	XLMS_RANDOM	0	1
GRM1_HUMAN__DCTP1_HUMAN	Q13255:Q9H773	0	0	0	0.102	0	14.8	579	0.07	0	0.1	1	0	0.415	1.42	0.0004	0.655	0.165	503	6	1.166	0.111	69.786	35.007	0.0016	56.5069	0.366	48.5	5	428	25.4	15.7	8.295	92.8	0.835	0	0	0	279	544	0.044	54.3	505	1.412	1.5	100	2	100	100	2	100	XLMS_RANDOM	0	1
SCAM2_HUMAN__DDX21_HUMAN	O15127:Q9NR30	0	0	0	0.173	0	4.3	312	0.3	0	0.001	1	0	0.253	1.276	0.0022	0.582	0.293	785	40.2	0.831	1.178	83.3	70.35	0.2562	72.5044	0.1356	45	4	301	24.1	14.3	2.52	84.1	0.592	0	0	0	567	273	0.322	31.3	477.05	0.909	2	25.5851	1.381	248.41	24.0576	1.4493	188.89	XLMS_RANDOM	0	1
ECHB_HUMAN__TANC1_HUMAN	P55084:Q9C0D5	0	0	0	0	0	13.6	774	0.34	0	0	0	0	0.365	1.142	0.0017	0.527	0.158	148	5.7	0.92	0.067	362.92	183.54	0.0057	1392.37	0.2104	39	26	896	27.2	37.3	19.845	88.1	0.841	0.737	0.238	0.179	0	3259	0	16.2	1088.65	1.272	2.4	19.2743	0.8757	216.05	13.8579	0.7473	101.93	XLMS_RANDOM	0	1
RBMX_HUMAN__CHD8_HUMAN	P38159:Q9HCK8	152	1	0	0.174	148	0.5	1272	0.09	0	0.115	61	0	0.999	1.51	0.0004	0.503	0.174	206	44.3	0.219	1.275	0	0	0	100	1	72	22	1592	56	6.6	4.91	45.1	0.803	0.971	0.386	0.378	0	324	0.022	31.9	1296.6	1.41	1.2	24.7346	0.9652	253.89	15.3677	0.9278	119.07	XLMS_RANDOM	0	1
CISY_HUMAN__RL18_HUMAN	O75390:Q07020	0	0	0	0.149	0	15	334	0.66	0	0.186	160	0	0.376	1.424	0.0024	0.413	0.153	331	51.3	0.132	1.49	177	462.5	0.6788	662.397	0.0992	32.5	15	27	2.9	5.8	1.975	97.4	0.395	0.807	0.218	0.147	0	451	0.344	11	279.85	0.688	3	22.2165	0.9193	230.12	21.9732	0.9177	216.82	XLMS_RANDOM	0	1
COX41_HUMAN__ZC3HE_HUMAN	P13073:Q6PJT7	0	0	0	0.271	0	4.7	216	0.1	0	0	0	0	0.178	1.414	0.0009	0.628	0.157	776	15.9	1.155	0.396	313.1	179.45	0.0682	521.992	0.2867	70	26	461	35	51	49.855	71	0.823	0.92	0.218	0.113	0	33	0.818	56.2	470.1	1.381	1.8	14.2496	0.8483	153.75	11.3065	0.7842	91.61	XLMS_RANDOM	0	1
RL19_HUMAN__KPCD2_HUMAN	P84098:Q9BZL6	0	0	0	0.083	0	21.2	551	0.34	0	0.009	8	0	0.797	1.711	0.004	0.605	0.204	917	80.2	1.025	2.396	451.1	239.45	0.0299	1527.11	0.1945	46	10	254	14.7	28.3	19.26	86.8	0.716	0.59	0.182	0.082	0	143	0.385	38.4	487.2	1.237	0.1	17.5471	1.0846	172.84	12.1805	1.1486	86.36	XLMS_RANDOM	0	1
EMC8_HUMAN__APC1_HUMAN	O43402:Q9H1A4	0	0	0	0	0	9.9	698	0.17	0	0.008	6	0	0.911	1.438	0.0003	0.612	0.171	975	53.9	0.126	1.6	14.01	10.595	0.204	22.4578	0.0745	30	4	324	10.2	11.9	9.875	90.9	0.901	0.937	0.337	0.248	316	299	0.033	101.3	1055.95	1.634	3.3	11.84	0.787	108.17	9.2773	0.6791	76.23	XLMS_RANDOM	0	0
CB078_HUMAN__ATPG_HUMAN	A6NCI8:P36542	0	0	0	0.02	0	40.8	135	0.05	0	0.002	1	0	0.274	1.755	0.0056	0.783	0.247	294	17.2	0.347	0.408	371.96	186.02	0.0001	544.953	0.6532	64	64	822	47.1	79.4	54.945	66.3	0.84	0	0	0	0	2192	0.011	50.1	641	1.093	4.1	100	2	100	100	2	100	XLMS_RANDOM	0	0
ACTN4_HUMAN__GTF2I_HUMAN	O43707:P78347	0	0	0	0.045	0	7.2	972	0.95	0	0.057	5	0	0.64	1.293	0.0016	0.515	0.159	975	9.5	1.075	0.176	466.7	314.65	0.1484	956.961	0.1563	40	30	401	20.3	30.6	5.855	86.4	0.409	0.938	0.241	0.149	0	75	0.8	7	871.7	0.139	3.4	28.606	1.3925	328.89	28.5745	1.394	324.97	XLMS_RANDOM	0	1
AP2A1_HUMAN__UTP18_HUMAN	O95782:Q9Y5J1	0	0	0	0.222	0	30.4	666	0.11	0	0.041	28	0	0.55	1.127	0.0006	0.516	0.222	785	30.8	0.797	0.894	49.3	36.45	0.1931	254.527	0.0158	37.5	13	204	13.8	3.1	3.445	90.2	0.275	0.893	0.319	0.247	267	346	0.095	19.9	702.65	0.455	2.5	15.8781	1.2131	182.01	12.9122	1.3672	109.06	XLMS_RANDOM	0	1
DNLI3_HUMAN__1433F_HUMAN	P49916:Q04917	0	0	0	0.178	179	21.8	498	0.43	0	0.017	2	0	0.85	1.542	0.0008	0.672	0.296	785	12.4	1.447	0.33	337.8	183.1	0.0403	515.658	0.2913	33	16	239	12.2	22.7	8.72	93.5	0.805	0	0	0	0	517	0.075	48	578.1	1.154	0.8	19.6514	1.2235	212.59	16.4435	1.343	149.89	XLMS_RANDOM	0	1
TCPQ_HUMAN__GTPB4_HUMAN	P50990:Q9BZE4	236	1	0	0.168	290	4.9	501	0.95	0	0.907	784	6.02	0.79	0.967	0.0014	0.311	0.105	646	17.8	0.034	0.221	580.9	342.55	0.0823	901.841	0.0855	35.5	21	40	3.3	1.5	3.175	89.3	0.428	0.774	0.123	0.029	0	252	0.421	14	578.75	0.134	2.3	23.8754	1.1259	233.02	23.201	1.144	208.8	XLMS_RANDOM	0	0
DDX5_HUMAN__K22O_HUMAN	P17844:Q01546	0	0	0	0.084	0	34.1	379	0.14	0	0.004	2	0	0.859	1.611	0.001	0.551	0.185	960	24.6	0.63	0.677	220	130	0.0833	334.346	0.3433	60	36	476	37.8	21.8	36.59	70.9	0.349	0	0	0	0	958	0.009	33.3	503.35	0.098	6.6	25.7834	1.0025	250.39	9.2412	1.0213	37.73	XLMS_RANDOM	0	0
NAPSA_HUMAN__K1C28_HUMAN	O96009:Q7Z3Y7	0	0	0	0.115	0	5.4	52	0.43	0	0	0	0	0.556	1.562	0.0012	0.626	0.182	523	6.4	0.675	0.11	23.16	20.52	0.2785	224.369	0.8165	49.5	43	201	22.5	10.2	3.39	92.1	0.52	0	0	0	0	740	0.009	8.8	386.9	0.032	9.3	100	2	100	100	2	100	XLMS_RANDOM	0	1
NP1L1_HUMAN__U5S1_HUMAN	P55209:Q15029	241	1	1	0	0	4.8	763	0.34	0	0.006	5	0	0.956	1.076	0.0001	0.307	0.118	975	61.6	0.62	1.833	523	379.5	0.1841	160.426	0.0228	38.5	29	111	10.6	11.6	2.505	92.6	0.293	0.886	0.245	0.14	0	204	0.711	36.7	583.7	0.901	0.8	14.3117	1.0398	122.96	4.8539	1.2966	15.14	XLMS_RANDOM	0	0
MAP1B_HUMAN__ELOA1_HUMAN	P46821:Q14241	0	0	0	0.162	0	7.7	768	0.3	0	0.018	1	0	0.749	1.332	0.0003	0.488	0.24	409	11.2	0.835	0.212	35.13	23.035	0.1347	594.049	0.1856	79	8	2345	67.9	15.2	11.295	38.3	0.625	0.979	0.401	0.345	0	69	0.029	7.4	1641.7	1.077	2.2	24.2652	0.8822	263.62	15.8934	0.7906	109.15	XLMS_RANDOM	0	1
FURIN_HUMAN__SMD2_HUMAN	P09958:P62316	0	0	0	0.158	0	26.3	401	0.27	0	0.153	131	0	0.47	1.418	0.0033	0.54	0.169	148	67.7	0.466	1.982	550.352	275.824	0.0012	866.173	0.329	35	4	98	6.5	11.4	1.7	94.8	0.819	0	0	0	0	68	0.75	51.5	409.3	1.447	1.2	16.6414	1.0416	132.94	7.1926	1.6273	13.26	XLMS_RANDOM	0	0
MGN_HUMAN__MYO5A_HUMAN	P61326:Q9Y4I1	0	0	0	0.329	236	23.2	928	0.15	0	0.005	3	0	0.808	1.283	0.0018	0.464	0.165	511	36.6	1.471	1.007	59.25	37.575	0.1183	184.373	0.1051	35.5	11	206	5.9	10.4	14.745	90	0.933	0.32	0.088	0.067	0	69	0.101	25.1	966.45	1.689	4.4	19.7218	1.0357	190.77	14.9321	1.0637	101.31	XLMS_RANDOM	0	1
RAB3A_HUMAN__SMC6_HUMAN	P20336:Q96SB8	0	0	0	0.342	0	19.2	346	0.53	0	0.007	4	0	0.358	1.431	0.0021	0.614	0.2	785	20.7	0.223	0.546	15.44	12.68	0.2431	23.5228	0.0346	36	2	108	11.7	10.3	9.33	89.9	0.804	0.646	0.127	0.061	0	2533	0.735	67.9	654.25	1.37	2.3	13.1845	1.1091	118.64	9.7306	1.228	40.43	XLMS_RANDOM	0	0
RAB3A_HUMAN__DPP6_HUMAN	P20336:P42658	0	0	0	0	0	17.5	299	0.67	0	0	0	0	0.876	1.176	0.0018	0.478	0.232	785	30	1	1	19.42	10.69	0.048	31.5602	0.1302	32.5	9	139	14.3	5	0.16	94.7	0.698	0.851	0.851	0.851	0	3869	0.655	32.4	436.8	1.056	1.4	100	2	100	100	2	100	XLMS_RANDOM	0	1
BAF_HUMAN__MYH4_HUMAN	O75531:Q9Y623	0	0	0	0.098	0	18.6	660	0.1	0	0.013	10	0	0.931	1.719	0.0019	0.689	0.247	981	77.9	0.873	2.331	656.07	333.965	0.009	1980.43	0.1328	34.5	17	63	2.2	2.1	21.87	87.2	0.964	0.578	0.195	0.006	0	73	0.233	51.4	1037.2	1.826	3.1	24.3871	1.2389	188.59	21.9337	1.4949	81.83	XLMS_RANDOM	0	1
TTYH3_HUMAN__SNAB_HUMAN	Q9C0H2:Q9H115	0	0	0	0.083	0	11.6	271	0.88	0	0.1	2	0	0.858	1.207	0.0006	0.514	0.143	188	8.7	1.3	0.205	14.18	10.61	0.1989	35.7091	0.6216	30.5	13	113	11.4	16.9	0.84	92.2	0.554	0	0	0	0	718	0.05	30.2	439.15	0.641	2.7	100	2	100	100	2	100	XLMS_RANDOM	0	1
ATP5H_HUMAN__ABCF2_HUMAN	O75947:Q9UG63	0	0	0	0.106	0	22	381	0.03	0	0.033	9	0	0.494	1.612	0.0013	0.64	0.182	886	30	1	1	294.1	188.95	0.1247	671.058	0.2449	44.5	33	51	5	5	1.64	89	0.586	0.986	0.173	0.005	0	437	0.057	26.1	351.5	1.09	0.4	17.8873	0.9844	200.71	17.1079	0.9825	177.12	XLMS_RANDOM	0	0
KCRB_HUMAN__K22E_HUMAN	P12277:P35908	0	0	0	0.071	0	19	321	0.56	0	0.053	1	0	0.723	1.899	0.002	0.691	0.174	869	5	0.887	0.004	60	638	0.9102	270.01	0.0414	49	60	308	24.1	47.7	44.17	75.8	0.752	0	0	0	228	193	0.155	14	514.85	0.581	6.2	67.6545	0.8035	996.01	53.3249	0.7439	582.64	XLMS_RANDOM	0	1
ACSL3_HUMAN__FYCO1_HUMAN	O95573:Q9BQS8	0	0	0	0.09	0	21	381	0.68	0	0.005	1	0	0.724	1.227	0.0023	0.575	0.187	294	15.1	0.652	0.288	38.65	24.275	0.1135	77.772	0.1028	38	38	288	10.3	16.4	10.91	87.3	0.743	0.46	0.107	0.051	0	3007	0.001	41.4	1044.9	0.847	3.8	21.155	0.8301	211.49	18.4805	0.7145	100.36	XLMS_RANDOM	0	1
PAMR1_HUMAN__CAND1_HUMAN	Q6UXH9:Q86VP6	0	0	0	0	0	18.3	803	0.25	0	0.004	1	0	0.317	1.252	0.0031	0.63	0.14	109	15.7	0.914	0.379	142.533	71.7335	0.0033	638.693	0.0222	28	14	165	10.2	13.2	3.15	88.5	0.163	0	0	0	0	310	0.168	8.2	988.95	0.451	3.1	100	2	100	100	2	100	XLMS_RANDOM	0	0
CC138_HUMAN__SDF2_HUMAN	Q96M89:Q99470	0	0	0	0.098	0	17.6	170	0.86	0	0.029	1	0	0.407	1.553	0.0015	0.746	0.298	591	7.5	0.673	0.163	16.572	8.614	0.0194	90.6074	0.0089	44.5	31	223	17.9	29.2	7.31	93.9	0.809	0	0	0	0	132	0.689	37.7	418.65	0.955	4.4	100	2	100	100	2	100	XLMS_RANDOM	0	1
KINH_HUMAN__MCU_HUMAN	P33176:Q8NE86	0	0	0	0.161	199	3.8	573	0.33	0	0	0	0	0.396	1.074	0.0005	0.411	0.141	409	7.2	1.171	0.154	33.2	49	0.4939	274.153	0.0154	52	2	193	17.4	11.5	7.56	87.8	0.609	0.94	0.124	0.082	0	289	0.208	54	656.8	1.004	3.1	21.5782	1.1254	218.32	20.3853	1.1685	168	XLMS_RANDOM	0	1
PTPRF_HUMAN__RS5_HUMAN	P10586:P46782	0	0	0	0.183	0	20	831	0.24	0	0.009	8	0	0.358	1.597	0.005	0.57	0.179	753	63.3	0.3	1.885	583.7	302.15	0.0173	824.142	0.1603	29.5	7	120	4	4.1	6.055	90.5	0.877	0.979	0.287	0.112	0	213	0.009	30.1	1071.6	1.649	11.8	22.0631	1.0047	244.18	15.4862	1.0132	141.99	XLMS_RANDOM	0	0
ACADL_HUMAN__RADI_HUMAN	P28330:P35241	0	0	0	0.112	0	23.8	306	0.1	0	0.05	1	0	0.333	1.175	0.0005	0.499	0.137	507	5.5	0.937	0.064	0	0	0	100	1	30	10	71	7	0	4.31	96	0.419	0.477	0.289	0.256	0	1196	0.163	13.6	482.4	0.342	1.8	100	2	100	100	2	100	XLMS_RANDOM	0	1
NDUA2_HUMAN__SCG3_HUMAN	O43678:Q8WXD2	0	0	0	0.041	0	4.8	87	0.33	0	0.007	2	0	0.203	1.997	0.0021	0.891	0.31	148	21.5	1.63	0.579	82.52	44.44	0.0371	290.068	0.769	51.5	35	219	28.2	32.1	37.8	72.8	0.867	0	0	0	0	33	0.576	14.5	271.3	1.211	3.8	100	2	100	100	2	100	XLMS_RANDOM	0	1
SCNNG_HUMAN__STMN2_HUMAN	P51170:Q93045	0	0	0	0.066	0	16.9	189	0.56	0	0.091	1	0	0.574	1.668	0.0027	0.68	0.175	999	4.7	0.858	0.047	25.768	12.916	0.0012	65.9301	0.7985	54.5	33	96	7.6	14	4.19	91.7	0.588	0	0	0	0	484	0.06	38.5	361.45	1.008	4.5	100	2	100	100	2	100	XLMS_RANDOM	0	1
RS21_HUMAN__AKA12_HUMAN	P63220:Q02952	0	0	0	0	0	49.1	195	0.44	0	0.006	4	0	0.76	2.475	0.0075	0.901	0.324	1	57.5	0.781	1.711	729.1	400.45	0.0469	431.414	0.257	68.5	47	1556	43.6	87.3	60.3	66.1	0.97	0.817	0.102	0.011	0	10	0.3	49.8	901.35	1.821	7.5	22.9627	0.9082	198.33	22.0075	0.8961	154.48	XLMS_RANDOM	0	1
QORL1_HUMAN__SGIP1_HUMAN	O95825:Q9BQI5	0	0	0	0.102	0	12.5	325	0.09	0	0.08	2	0	0.803	1.34	0.0017	0.669	0.21	294	6.6	0.915	0.135	8.59	5.365	0.1108	84.7508	0.7855	45.5	51	454	27.5	54.4	48.82	71	0.804	0	0	0	0	77	0.61	31	564.4	0.769	3.5	100	2	100	100	2	100	XLMS_RANDOM	0	1
EIF3D_HUMAN__H1X_HUMAN	O15371:Q92522	0	0	0	0.061	0	18.8	374	0.23	0	0.011	9	0	0.944	1.826	0.002	0.751	0.224	792	53	0.656	1.568	10	119	0.9194	109.814	0.0237	56.5	33	149	27.1	34.1	39.93	74.4	0.406	0.925	0.217	0.063	354	90	0.156	26.6	374.4	1.044	1	26.8474	0.9644	303.94	26.2506	0.9628	279.45	XLMS_RANDOM	0	1
RL26_HUMAN__EHD4_HUMAN	P61254:Q9H223	0	0	0	0.105	0	11.5	344	0.35	0	0.005	4	0	0.757	1.47	0.0021	0.397	0.168	840	68.1	1.276	2.015	321.3	248.35	0.2144	1640.07	0.5203	33.5	15	24	2.2	4.4	2.88	94.2	0.608	0.978	0.218	0.087	0	135	0.807	27.7	329.55	1.272	2.2	25.048	1.24	253.03	24.5095	1.2615	227.56	XLMS_RANDOM	0	1
FKBP8_HUMAN__ATD3B_HUMAN	Q14318:Q5T9A4	204	1	0	0.149	200	17.3	165	0.11	0	0.062	3	0	0.959	1.132	0.0017	0.411	0.147	391	8.2	0.73	0.146	37.9	35.85	0.3084	100	1	49	8	193	18.6	3.6	8.84	91	0.446	0.987	0.272	0.242	0	168	0.393	23.9	484.8	0.335	1.8	20.6974	1.1639	205.47	19.0428	1.2609	156.11	XLMS_RANDOM	0	1
DESM_HUMAN__RL21_HUMAN	P17661:P46778	0	0	0	0.121	36	19.2	291	0.64	0	0.008	3	0	0.846	1.612	0.0008	0.555	0.17	1	49.8	0.925	0.788	406	524	0.4415	2716.42	0.6279	60.5	19	120	12.8	25.5	4.465	92.9	0.702	0.18	0.057	0.047	0	82	0.89	17.5	317.7	0.993	0.9	100	2	100	100	2	100	XLMS_RANDOM	0	1
E41L2_HUMAN__RL9_HUMAN	O43491:P32969	0	0	0	0.117	0	29.9	372	0.46	0	0.013	6	0	0.859	1.402	0.0032	0.523	0.167	837	30	1	1	333.4	260.3	0.2192	1527.82	0.6657	48	42	555	27.8	54.6	51.64	69.4	0.883	0.82	0.079	0.024	0	118	0.746	47.8	504.45	1.234	2.9	21.8166	1.0746	225.21	10.7221	1.4273	61.47	XLMS_RANDOM	0	0
HNRH2_HUMAN__CA122_HUMAN	P55795:Q6ZSJ8	0	0	0	0.003	0	12.7	215	0.09	0	0	0	0	0.819	2.014	0.0012	0.809	0.286	591	10	0.448	0.259	213.87	111.065	0.0189	339.274	0.1569	67	22	204	31.3	17.2	12.66	63.1	0.687	0.737	0.244	0.151	0	109	0.009	45.7	285.7	1.244	5.6	13.9513	0.9783	132.01	8.5679	0.8958	27.45	XLMS_RANDOM	0	1
TCPD_HUMAN__PSMD7_HUMAN	P50991:P51665	588	1	0	0.131	126	2.6	463	0.71	0	0.804	675	3.44	0.898	0.934	0.0002	0.248	0.118	503	26.9	0.038	0.633	418	341	0.24	509.472	0.016	35.5	23	28	2.8	3.7	4.655	90	0.076	0.945	0.248	0.125	365	915	0.168	17.7	428	0.457	0.7	8.885	0.3557	100.99	8.1131	0.3186	85.83	XLMS_RANDOM	0	1
LICH_HUMAN__RL11_HUMAN	P38571:P62913	0	0	0	0.259	0	29	212	0.6	0	0.002	2	0	0.321	1.563	0.0038	0.617	0.196	517	82.3	1.255	2.451	367.7	209.15	0.0644	577.998	0.1332	28.5	11	32	5.1	2.4	3.075	96.5	0.347	0.734	0.139	0.097	0	1227	0.16	13.4	285.15	0.843	0.9	15.7178	0.7645	144.86	9.0896	0.5728	64.12	XLMS_RANDOM	0	1
UBP12_HUMAN__EF1A3_HUMAN	O75317:Q5VTE0	0	0	0	0.118	0	0.6	446	0.94	0	0	0	0	0.933	1.748	0.0037	0.541	0.199	353	30	1	1	0	0	0	100	1	25	10	25	3.4	6.3	3.87	92.7	0.022	0.215	0.162	0.162	0	351	0.604	28.2	422.2	0.339	1.7	100	2	100	100	2	100	XLMS_RANDOM	0	1
CAPZB_HUMAN__MEGF8_HUMAN	P47756:Q7Z7M0	0	0	0	0	0	19.4	1215	0.18	0	0.004	3	0	0.429	1.503	0.0046	0.751	0.21	785	40	0.879	1.129	599.24	303.38	0.0062	834.538	0.4015	0	0	0	0	0	0	0	0	0.062	0.017	0.001	0	0	0	0	0	0	0	100	2	100	100	2	100	XLMS_RANDOM	0	0
RL26_HUMAN__GRAP1_HUMAN	P61254:Q4V328	0	0	0	0.103	0	22.5	293	0.43	0	0.001	1	0	0.664	1.898	0.0038	0.746	0.248	792	71.5	1.776	2.12	392.1	212.95	0.0413	1644.13	0.5705	57	32	138	8.2	16.4	7.86	91.7	0.866	0.706	0.149	0.085	0	135	0.2	37.5	483.15	1.503	1	22.608	1.1655	226.11	17.3614	1.2545	142.89	XLMS_RANDOM	0	1
NFASC_HUMAN__CALR_HUMAN	O94856:P27797	0	0	0	0.154	0	2.4	541	0.38	0	0.062	2	0	0.644	1.486	0.002	0.539	0.192	72	6.5	1.058	0.122	1311.74	663.13	0.0055	3385.89	0.1684	37	2	289	11.8	17.7	8.23	92	0.698	0.556	0.316	0.346	0	183	0.519	63.4	733.25	0.911	0.3	100	2	100	100	2	100	XLMS_RANDOM	0	0
TPM3_HUMAN__EIF3C_HUMAN	P06753:Q99613	0	0	0	0.069	0	7.2	638	0.34	0	0.006	2	0	0.848	1.47	0.0018	0.364	0.149	159	30	1	1	916.5	511.75	0.0552	100	1	57.5	29	216	12.2	22.2	13.76	89.5	0.592	0.756	0.105	0.019	0	100	0.01	58.7	561.6	0.985	4.9	15.6205	1.2045	168.52	11.2365	1.5471	59.51	XLMS_RANDOM	0	1
RS12_HUMAN__AINX_HUMAN	P25398:Q16352	0	0	0	0.093	0	28.4	238	0.68	0	0.001	1	0	0.984	1.539	0.0023	0.593	0.179	263	78	1.006	2.337	445.9	246.05	0.0493	1321.19	0.1604	54.5	37	139	16.8	18.3	1.695	87.4	0.825	0.668	0.197	0.104	0	186	0.038	5.2	302.7	1.23	3.7	19.593	1.052	181.82	8.2495	1.4001	25.1	XLMS_RANDOM	0	1
ATP5J_HUMAN__DZI1L_HUMAN	P18859:Q8IYY4	0	0	0	0.201	0	12.7	39	0.29	0	0	0	0	0.29	1.722	0.0015	0.756	0.344	148	15.5	1.149	0.421	222.9	111.55	0.0004	437.688	0.8723	70	2	283	18.4	36.9	5.655	84.6	0.856	0	0	0	0	14	0.857	44.7	433.7	1.519	10.1	100	2	100	100	2	100	XLMS_RANDOM	0	1
ACTN1_HUMAN__IDH3A_HUMAN	P12814:P50213	0	0	0	0.118	0	7.2	745	0.35	0	0.007	2	0	0.322	1.136	0.0001	0.382	0.143	665	18.1	0.492	0.439	327	467.5	0.4818	362.039	0.1645	23.5	1	58	5.5	4.3	8.015	93.1	0.64	0.625	0.063	0.008	0	70	0.743	77.3	647.15	1.036	4.3	15.8467	0.9174	169.06	12.3309	0.8804	69	XLMS_RANDOM	0	1
CXB3_HUMAN__PRP16_HUMAN	O75712:Q92620	0	0	0	0.032	0	4.4	721	0.2	0	0.02	8	0	0.247	1.115	0	0.519	0.153	72	20.1	0.159	0.569	8.444	4.328	0.0124	41.9957	0.9082	45	6	382	20.9	14.4	9.905	81.6	0.803	0	0	0	0	353	0.229	80.3	605.75	1.156	0.4	100	2	100	100	2	100	XLMS_RANDOM	0	1
S35F1_HUMAN__AP2M1_HUMAN	Q5T1Q4:Q96CW1	0	0	0	0.12	47	21.1	417	0.38	0	0.004	2	0	0.882	1.229	0.0016	0.517	0.153	402	28.4	1.474	0.759	85.829	43.4855	0.0066	318.613	0.9998	32	8	100	12.2	17.9	2.375	92.6	0.068	0.104	0.104	0.104	0	423	0.333	6.6	384.6	0.287	1.2	100	2	100	100	2	100	XLMS_RANDOM	0	1
TYB4_HUMAN__RBBP7_HUMAN	P62328:Q16576	0	0	0	0.016	0	22.3	260	0.03	0	0	0	2.55	0.734	2.369	0.0016	0.649	0.241	764	9.5	0.802	0.082	48214	24256	0.0031	35732.8	0.6958	53	62	33	3.9	7.8	12.105	91.7	0.742	0.71	0.09	0.014	0	1031	0.276	28.6	201.6	1.564	5	34.1693	1.3722	295.16	33.5348	1.3976	248.34	XLMS_RANDOM	0	1
SMC3_HUMAN__RUVB2_HUMAN	Q9UQE7:Q9Y230	265	1	0	0.218	177	5.3	940	0.46	0	0.847	723	0	0.94	1.184	0.0025	0.389	0.162	657	37.6	0.043	1.039	147.8	134.1	0.2894	75.6733	0.0131	31	4	55	4.2	4.2	5.48	87.4	0.616	0.959	0.501	0.474	0	3898	0.012	27.1	798.95	0.96	0.6	14.4493	0.787	161.2	14.3302	0.784	154.35	XLMS_RANDOM	0	1
NDUS2_HUMAN__QCR6_HUMAN	O75306:P07919	968	1	0	0.122	30	20.6	266	0.09	0	0.351	232	4.85	0.926	1.791	0	0.697	0.21	22	30	1	1	120.4	118.8	0.3274	148.513	0.1357	41.5	27	33	4	5.8	1.71	94.6	0.682	0.988	0.565	0.639	0	1052	0.02	27.1	239.5	1.34	1.6	13.4074	0.744	112.97	7.8157	0.4063	47.74	XLMS_RANDOM	0	1
TERA_HUMAN__SFR19_HUMAN	P55072:Q9H7N4	0	0	0	0	0	25.5	980	0.65	0	0.226	191	0	0.922	1.714	0.0032	0.694	0.249	294	79.2	0.157	2.342	578	299	0.017	1630.55	0.0113	59.5	63	1059	41.6	69.9	47.245	64.6	0.708	0.475	0.22	0.255	316	223	0.233	1	989.6	0.404	4.4	14.1937	1.2162	160.72	10.9979	1.4086	87.55	XLMS_RANDOM	0	1
ARC1B_HUMAN__PHOCN_HUMAN	O15143:Q9Y3A3	0	0	0	0.15	193	6.6	348	0.73	0	0.01	2	0	0.913	1.04	0.0002	0.372	0.117	589	24.7	0.918	0.704	251.3	144.35	0.0693	251.986	0.0713	26.5	7	28	4.5	1.1	2.405	96.8	0.238	0.75	0.14	0.026	0	347	0.167	19	312	0.578	1.3	16.98	0.5381	181.99	14.4697	0.4781	125.11	XLMS_RANDOM	0	1
PSD11_HUMAN__RL30_HUMAN	O00231:P62888	499	1	0	0.149	27	12.3	316	0.35	0	0.713	606	0	0.929	1.32	0.0025	0.387	0.162	263	13.9	0.024	0.014	293	529.5	0.5666	354.437	0.1436	31.5	5	8	3.1	5.9	8.775	90.3	0.688	0.909	0.195	0.12	316	438	0.425	17.7	264.05	1.118	0.2	12.3846	0.5284	134.64	12.1138	0.5145	125.29	XLMS_RANDOM	0	1
FXYD7_HUMAN__KLC1_HUMAN	P58549:Q07866	0	0	0	0.005	0	15.3	329	0.04	0	0.053	1	0	0.464	1.393	0.0008	0.574	0.147	72	5.3	0.797	0.031	26.911	13.8445	0.0142	83.51	0.7943	61.5	33	165	19.8	14.6	30.225	76.1	0.806	0	0	0	0	174	0.006	40.4	305.9	1.49	8.1	100	2	100	100	2	100	XLMS_RANDOM	0	1
RL27A_HUMAN__DDX42_HUMAN	P46776:Q86XP3	181	1	0	0.201	129	10.6	542	0.2	0	0.586	502	0	0.881	1.618	0.0016	0.568	0.213	148	38.8	0.039	1.084	296.8	203.6	0.1568	2621.52	0.534	53.5	7	386	20.6	41.2	23.005	83.6	0.844	0.653	0.129	0.049	0	53	0.962	81.5	565.85	1.497	0.8	21.7833	0.8451	241.11	21.2764	0.8401	228.38	XLMS_RANDOM	0	0
MYH14_HUMAN__KCC2A_HUMAN	Q7Z406:Q9UQM7	0	0	0	0.221	204	20.2	823	0.58	0	0.05	1	0	0.903	1.298	0.0009	0.468	0.171	409	5.2	1.116	0.064	0	0	0	100	1	34	22	171	7.4	1.6	16.385	84.3	0.835	0.034	0.004	0.001	0	224	0.076	27.7	1228.25	1.231	4	100	2	100	100	2	100	XLMS_RANDOM	0	1
EF1A2_HUMAN__DGKZ_HUMAN	Q05639:Q13574	0	0	0	0.12	147	18.6	779	0.82	0	0	0	0	0.961	1.797	0.0039	0.646	0.25	744	7.2	0.968	0.09	919.04	461.48	0.0021	2083.53	0.5213	26.5	17	175	9.6	17.9	3.385	90.2	0.66	0.582	0.157	0.022	272	212	0.5	17.8	717.3	0.623	0.5	26.1847	0.8877	264.32	12.2715	0.7335	55.41	XLMS_RANDOM	0	1
NFM_HUMAN__LRC59_HUMAN	P07197:Q96AG4	0	0	0	0.105	0	3.2	301	0.39	0	0	0	0	0.623	1.495	0.0007	0.596	0.192	886	8.5	1.266	0.175	136.4	98.8	0.1832	365.186	0.0787	65	36	549	32.5	49.9	55.275	68.8	0.774	0.909	0.219	0.104	0	196	0.413	24.3	484.65	0.733	2.9	100	2	100	100	2	100	XLMS_RANDOM	0	1
K22E_HUMAN__TYB10_HUMAN	P35908:P63313	0	0	0	0.069	0	2	123	0.06	0	0.016	4	0	0.862	2.729	0.0043	0.82	0.28	764	16.1	1.034	0.414	2	609	0.9967	2657.71	0.0228	84	10	308	25.1	45.7	21.18	64.3	0.92	0	0	0	381	38	0.789	33.7	353.75	1.756	8.1	100	2	100	100	2	100	XLMS_RANDOM	0	1
F10A1_HUMAN__CHTOP_HUMAN	P50502:Q9Y3Y2	0	0	0	0.176	0	0.9	259	0.57	0	0.028	5	0	0.866	1.78	0.0017	0.577	0.185	843	13	0.747	0.321	171.4	169.3	0.3278	669.911	0.0308	66.5	35	164	28.6	20.9	34.58	74.7	0.015	0.914	0.197	0.025	236	43	0.093	8.3	271.55	0.435	5.4	15.5772	0.8791	171.53	13.8249	0.8328	127.32	XLMS_RANDOM	0	0
CYTSB_HUMAN__SUCB1_HUMAN	Q5M775:Q9P2R7	0	0	0	0.096	0	25.9	367	0.59	0	0.006	1	0	0.372	1.104	0.0014	0.495	0.191	294	16.1	1.681	0.444	0	0	0	100	1	51	48	506	26.7	32.2	16.37	86.4	0.764	0.507	0.052	0.017	0	369	0.114	41.4	616.15	0.705	2.1	16.4556	0.9048	163.09	12.376	0.8251	75.17	XLMS_RANDOM	0	1
BNI3L_HUMAN__CUED2_HUMAN	O60238:Q9H467	0	0	0	0.1	0	14.4	140	0.58	0	0.111	2	0	0.484	1.3	0.0021	0.553	0.139	678	8.1	0.725	0.152	9.47	7.065	0.1975	23.1998	0.7151	73.5	25	126	25.6	10.9	23.4	67.8	0.048	0	0	0	485	22	0.136	6.1	237	0.301	2.7	6.9244	1.0477	35.01	4.977	1.1515	8.09	XLMS_RANDOM	0	1
CA2D1_HUMAN__STK11_HUMAN	P54289:Q15831	0	0	0	0	0	2.7	743	0.4	0	0.007	1	0	0.536	0.963	0.0012	0.429	0.103	206	12.3	0.915	0.032	11.586	6.507	0.058	51.2688	0.0085	34	20	154	14.4	20.1	2.06	93	0.408	0.002	0.002	0.002	0	429	0.58	38.6	802.45	0.811	1.3	100	2	100	100	2	100	XLMS_RANDOM	0	1
EED_HUMAN__ADNP2_HUMAN	O75530:Q6IQ32	0	0	0	0.029	0	24.9	467	0.97	0	0.022	4	0	0.992	1.392	0.0028	0.597	0.273	568	12.4	0.84	0.193	8.823	4.6385	0.0251	8.4963	0.1534	50	36	658	34.2	34.8	51.9	72.2	0.767	0.704	0.704	0.704	214	99	0.101	6.8	801.2	0.833	4.5	11.6268	0.9563	98.25	7.4408	0.9154	40.29	XLMS_RANDOM	0	0
K1C10_HUMAN__K1C20_HUMAN	P13645:P35900	425	1	0	0.498	675	12.4	147	0.18	0	0.007	2	3.04	0.961	1.495	0.0025	0.349	0.178	148	8.5	0.99	0.181	1671.8	856.1	0.0119	12547.4	0.1634	75.5	7	358	33.1	29.5	37.89	74.5	0.262	0	0	0	260	148	0.554	5.6	447.3	0.126	4	100	2	100	100	2	100	XLMS_RANDOM	0	1
I2BP2_HUMAN__TCPH_HUMAN	Q7Z5L9:Q99832	242	1	0	0.118	126	16	459	0.62	0	0.085	58	0	0.77	1.597	0.0016	0.759	0.234	294	36.5	0.488	1.046	343.7	201.15	0.0786	783.403	0.1411	52.5	61	379	32.4	58.6	46.85	68.7	0.582	0.709	0.185	0.159	0	915	0.061	10.4	562.55	0.131	1	11.4218	1.007	128.85	4.7548	1.1019	11.08	XLMS_RANDOM	0	0
NDKA_HUMAN__TPM4_HUMAN	P15531:P67936	0	0	0	0.108	0	13.1	224	0.42	0	0.02	1	0	0.863	1.505	0.0001	0.421	0.172	414	6.2	0.308	0.031	1198	1044	0.2708	100	1	50.5	41	3	0.6	1.2	1.325	97.8	0.647	0.73	0.062	0.012	0	438	0.002	7.5	199.4	0.487	5.3	37.2379	1.2232	328.55	35.7688	1.2808	269.81	XLMS_RANDOM	0	1
H10_HUMAN__K2C73_HUMAN	P07305:Q86Y46	0	0	0	0.107	0	13.8	91	0.77	0	0.053	1	0	0.837	2.014	0.0005	0.635	0.222	173	5.6	0.916	0.013	153.6	89.2	0.0747	1114.73	0.1155	74	2	264	32.4	15.3	24.155	71	0.625	0	0	0	0	317	0.022	8	340.2	0.779	12.6	100	2	100	100	2	100	XLMS_RANDOM	0	0
K2C8_HUMAN__SBDS_HUMAN	P05787:Q9Y3A5	0	0	0	0.124	22	1.9	326	0.45	0	0.221	172	0	0.814	1.463	0.0005	0.533	0.151	72	56.9	0.506	1.598	1106.2	615.9	0.0537	2682.94	0.4312	53	38	144	16.2	21.3	10.93	85	0.644	0	0	0	0	117	0.547	1.3	330.15	0.297	5.7	100	2	100	100	2	100	XLMS_RANDOM	0	1
TPP2_HUMAN__RS25_HUMAN	P29144:P62851	0	0	0	0	0	17.7	528	0.17	0	0.337	221	0	0.933	1.79	0.0054	0.698	0.183	732	43.8	0.64	1.281	242.6	179.7	0.194	1686.43	0.5409	43	46	69	15	24.4	8.25	91.1	0.773	0.893	0.217	0.038	0	80	0.512	56.2	552.6	1.565	2.4	29.268	1.5604	262.48	28.5964	1.5854	231.68	XLMS_RANDOM	0	0
HS90B_HUMAN__SMC1A_HUMAN	P08238:Q14683	226	1	0	0.191	203	2.1	1100	0.68	0	0.12	60	0	0.883	1.515	0.0017	0.452	0.194	72	38.1	0.232	1.096	1402.5	757.75	0.0387	4377.36	0.4548	31.5	1	88	5.3	6.7	5.495	88.8	0.433	0.928	0.19	0.108	0	3898	0.059	0.3	913.8	0.588	1.6	21.4046	1.0006	238.49	20.6486	1.0007	217.34	XLMS_RANDOM	0	1
XRCC6_HUMAN__SMCA2_HUMAN	P12956:P51531	345	1	0	0.273	177	11	1021	0.2	0	0.034	29	0	0.989	1.311	0.0015	0.612	0.194	206	63.4	1.082	1.876	634.2	331.9	0.0228	899.841	0.0221	45.5	15	581	20.9	24.8	17.475	82.3	0.676	0.941	0.415	0.493	254	229	0.262	3.8	920.5	0.616	1.9	24.9931	0.9535	235.83	12.5267	0.7899	96.32	XLMS_RANDOM	0	1
PROF1_HUMAN__DSG2_HUMAN	P07737:Q14126	0	0	0	0.119	0	38.9	209	0.62	0	0.006	4	0	0.673	1.643	0.0009	0.788	0.253	148	25	0.421	0.623	4608.3	2322.85	0.004	4757.53	0.5553	41.5	35	499	22.6	43.8	22.775	86.2	0.932	0.766	0.086	0.011	375	485	0.087	63.4	447.25	1.382	2.8	19.167	1.1582	226.85	17.5132	1.2031	167.42	XLMS_RANDOM	0	1
NDUAA_HUMAN__ACTG_HUMAN	O95299:P63261	227	1	0	0.098	66	40.4	366	0.16	0	0.126	58	0	0.406	2.525	0.0048	0.783	0.294	72	22.1	0.334	0.546	6460.6	3301.7	0.0109	5672.12	0.0638	24	8	37	5.2	9.4	7.38	93.8	0.219	0.931	0.362	0.254	0	1351	0.027	1.6	364.9	0.032	0.2	24.4884	1.1201	244.81	22.7523	1.1503	188.15	XLMS_RANDOM	0	0
CLH1_HUMAN__RM24_HUMAN	Q00610:Q96A35	0	0	0	0.151	0	35.9	1130	0.01	0	0.313	223	0	0.512	1.815	0.002	0.797	0.216	22	35	0.117	0.953	310.6	187.7	0.0945	963.768	0.0108	37.5	21	54	2.8	0.1	12.96	86	0.806	0.988	0.332	0.226	0	32	0.125	24	943.75	1.541	3.7	14.2057	0.9359	162.8	11.5026	0.8995	98.49	XLMS_RANDOM	0	1
DAB1_HUMAN__RPA2_HUMAN	O75553:Q9H9Y6	0	0	0	0	0	2.1	535	0.57	0	0	0	0	0.725	1.443	0.0007	0.677	0.229	294	44.2	0.448	1.284	7.329	3.8155	0.0202	7.7753	0.2714	47	60	348	29.4	58.1	47.5	70.8	0.193	0	0	0	0	462	0.448	22.6	832.7	0.669	0.7	100	2	100	100	2	100	XLMS_RANDOM	0	1
RSMB_HUMAN__SLK_HUMAN	P14678:Q9H2G2	0	0	0	0.227	105	18.7	649	0.22	0	0.016	13	0	0.845	1.708	0.0049	0.684	0.206	663	67.1	0.591	1.988	32	37.7	0.4041	57.9152	0.0326	65	14	566	28.8	28.4	10.88	69.6	0.789	0.889	0.389	0.397	0	116	0.957	50.1	590.95	1.268	2.4	15.1929	1.0345	151.63	4.0008	1.1837	22.1	XLMS_RANDOM	0	1
ACTB_HUMAN__LPIN3_HUMAN	P60709:Q9BQK8	0	0	0	0.139	97	51.7	471	0.44	0	0.006	3	0	0.969	2.375	0.003	0.645	0.252	579	27.8	1.391	0.72	6498.32	3249.84	0.0001	100	1	40.5	41	416	24.4	48.9	45.23	74.9	0.787	0.058	0.058	0.058	0	1351	0.147	38.5	600.45	0.765	1.8	24.7283	0.9685	288.19	13.5389	0.9238	90.16	XLMS_RANDOM	0	1
ETFB_HUMAN__RL6_HUMAN	P38117:Q02878	0	0	0	0.249	0	6.3	247	0.6	0	0.252	200	0	0.896	1.274	0.0001	0.374	0.121	796	42.1	0.675	0.603	425	410.5	0.3178	237.94	0.0164	44.5	31	36	6.2	12.5	3.02	95.9	0.457	0.831	0.089	0.011	0	946	0.091	9	259.7	0.025	5.3	20.3438	0.6652	244.75	20.0043	0.6557	230.21	XLMS_RANDOM	0	1
LAP2B_HUMAN__LS14B_HUMAN	P42167:Q9BX40	0	0	0	0	0	0	0	0	0	0	0	0	0.532	10	0	1	0	-1	30	1	1	0	0	0	100	1	81.5	3	339	40.5	0.7	2.95	54.3	0.159	0.854	0.403	0.404	0	198	0.081	9.4	408.65	0.132	2.4	13.7017	0.9598	97.8	10.4504	0.9028	42.33	XLMS_RANDOM	0	0
NSUN5_HUMAN__BCLF1_HUMAN	Q96P11:Q9NYF8	0	0	0	0.051	0	9.1	417	0.31	0	0.011	7	0	0.843	1.459	0.0023	0.676	0.266	294	18.4	0.209	0.45	149.18	84.41	0.0618	131.763	0.1487	57	76	718	39.6	74.7	52.39	69.5	0.844	0.962	0.521	0.703	894	162	0.117	20.6	681.85	0.648	1.5	17.8487	0.9379	203.72	15.4737	0.9156	150.77	XLMS_RANDOM	0	1
ECE1_HUMAN__NIPBL_HUMAN	P42892:Q6KC79	0	0	0	0	0	0.9	1311	0.26	0	0.007	2	0	0.25	1.3	0.001	0.613	0.247	975	14.5	0.905	0.343	2.66	7.49	0.6984	103.388	0.3597	0	0	0	0	0	0	0	0	0.106	0.023	0.012	0	0	0	0	0	0	0	8.9712	1.067	81.7	3.1188	1.8095	6.59	XLMS_RANDOM	0	1
TOM70_HUMAN__CCG2_HUMAN	O94826:Q9Y698	0	0	0	0.086	0	8	409	0.6	0	0.025	5	0	0.262	1.017	0.0003	0.451	0.14	966	10.6	0.611	0.195	82.983	41.5085	0.0002	269.271	0.8685	39.5	25	230	26.6	11.9	24.595	80.2	0.133	0	0	0	0	3242	0.019	18.1	423.8	0.412	1.5	100	2	100	100	2	100	XLMS_RANDOM	0	1
HNRPQ_HUMAN__HNRPF_HUMAN	O60506:P52597	675	1	0	0.155	154	4	485	0.63	0	0.119	28	3.27	0.956	0.701	0.0003	0.176	0.107	785	10.9	0.381	0.103	125	288.5	0.6439	238.701	0.1011	48.5	1	352	34.2	3.3	10.69	81.2	0.35	0.906	0.348	0.298	0	128	0.852	4.4	508.65	0.178	1.4	14.6116	0.3057	149.05	14.5619	0.3041	146.41	XLMS_RANDOM	0	1
SUGP2_HUMAN__PICK1_HUMAN	Q8IX01:Q9NRD5	0	0	0	0.033	0	24.9	471	0.84	0	0.086	3	0	0.582	1.279	0.0033	0.59	0.193	144	10.7	0.647	0.271	12.82	9.79	0.2086	188.342	0.0032	55.5	39	618	32.2	40.5	44.565	67.6	0.768	0.011	0.011	0.011	0	37	0.486	30.8	592.7	0.506	2.8	14.1296	1.0453	121.68	7.6406	1.2571	30.06	XLMS_RANDOM	0	1
CYLC1_HUMAN__KTU_HUMAN	P35663:Q9NVR5	0	0	0	0.035	0	5.1	95	0.03	0	0.029	1	0	0.863	2.287	0.0013	0.648	0.451	779	6.4	0.892	0.107	0.583	0.3935	0.1489	5.6976	0.025	79	36	853	59.7	37.6	26.27	55.9	0.125	0	0	0	0	11	0.273	47.3	788.15	0.363	10.5	100	2	100	100	2	100	XLMS_RANDOM	0	1
FLOT1_HUMAN__PRDX4_HUMAN	O75955:Q13162	0	0	0	0.136	0	0.7	261	0.93	0	0	0	0	0.8	1.337	0.0016	0.497	0.16	503	7.3	0.665	0.042	67	189.5	0.6996	810.046	0.3232	45	2	69	12.1	20	10.05	92.7	0.435	0	0	0	401	112	0.232	3.5	305	0.49	4.7	31.48	1.0963	331.43	30.6749	1.1198	286.09	XLMS_RANDOM	0	0
PRDX5_HUMAN__DPF3_HUMAN	P30044:Q92784	0	0	0	0.201	0	17.8	231	0.3	0	0.091	2	0	0.367	1.458	0.001	0.671	0.158	345	7.1	1.297	0.142	268.789	134.606	0.0008	1240.48	0.4861	51	18	130	21.4	4.3	10.47	92.9	0.62	0.002	0.001	0.001	0	66	0.621	16.2	283.8	0.667	0.7	100	2	100	100	2	100	XLMS_RANDOM	0	0
LAMP1_HUMAN__DHSO_HUMAN	P11279:Q00796	0	0	0	0.193	125	22.1	153	0.34	0	0.087	2	0	0.52	1.378	0.0012	0.624	0.184	148	6	0.923	0.122	53.8	88.1	0.5322	1591.23	0.1581	27	20	24	2.9	5.8	6.21	95.6	0.413	0.98	0.418	0.385	0	9934	0.007	5.8	371.65	0.163	4.2	18.8724	1.0333	226.17	17.9241	1.0373	187.18	XLMS_RANDOM	0	0
CH60_HUMAN__RL36_HUMAN	P10809:Q9Y3U8	201	1	0	0.104	50	11.3	407	0.23	0	0.639	542	0	0.721	1.477	0.0015	0.418	0.187	148	18.3	0.034	0.138	2176	1413	0.1299	8019.79	0.1364	42.5	35	38	3.3	6.6	2.2	94.2	0.672	0.75	0.083	0.024	0	915	0.043	34.9	318.25	1.304	2.1	19.2586	0.5677	218.41	15.6484	0.4752	157.65	XLMS_RANDOM	0	1
PLAK_HUMAN__EF1G_HUMAN	P14923:P26641	0	0	0	0.118	0	3.4	571	0.49	0	0.015	9	0	0.966	1.264	0.0002	0.505	0.173	975	29.5	0.516	0.836	213	210.5	0.3281	585.57	0.0403	32	2	203	15.9	9.8	1.68	95.1	0.419	0.999	0.273	0.159	0	193	0.409	30.4	558.4	0.505	2.2	40.7291	0.9707	543.8	40.1652	0.9692	522.67	XLMS_RANDOM	0	0
PPM1G_HUMAN__RBM10_HUMAN	O15355:P98175	256	1	0	0.219	226	4.9	645	0.55	0	0.027	6	3.09	0.992	1.004	0.0004	0.34	0.113	661	13.6	0.379	0.144	69	61.2	0.279	169.135	0.1251	59.5	17	628	41	12.3	34.84	74.8	0.546	0.791	0.297	0.225	0	56	0.929	16.9	632.6	0.592	2.5	17.5681	0.5985	138.04	9.4493	0.3316	88.93	XLMS_RANDOM	0	1
ERF3A_HUMAN__NTRI_HUMAN	P15170:Q9P121	0	0	0	0.085	0	18	384	0.25	0	0.003	2	0	0.465	1.215	0.0019	0.49	0.12	545	63.8	1.614	1.858	62.4	42.2	0.1499	136.434	0.6855	34.5	11	132	16	4	6.085	92.3	0.167	0.851	0.334	0.347	258	350	0.643	30.4	411.65	0.337	2.1	100	2	100	100	2	100	XLMS_RANDOM	0	0
PSB2_HUMAN__ACTBL_HUMAN	P49721:Q562R1	0	0	0	0.094	0	0.5	236	0.65	0	0.002	2	0	0.955	1.945	0.0015	0.63	0.234	228	70.9	1.461	2.114	165	392.5	0.6526	439.308	0.3262	21.5	1	5	0.8	0.6	0.74	97.8	0.391	0.724	0.135	0.054	0	1351	0.064	11.8	293.7	0.524	2.8	21.5074	0.9271	252.52	18.6104	0.8968	179.79	XLMS_RANDOM	0	1
SF3B1_HUMAN__LAP2B_HUMAN	O75533:P42167	505	1	1	0	0	0	0	0	0	0.014	10	0	0.673	10	0	1	0	-1	30	1	1	0	0	0	100	1	62	42	500	32.2	15.7	35.615	70.6	0.426	0.973	0.348	0.275	0	95	0.168	38.5	667.2	0.694	8.1	17.6227	0.8624	170.63	10.0546	0.3396	46.08	XLMS_RANDOM	0	0
PSMD3_HUMAN__MYCPP_HUMAN	O43242:Q7Z401	0	0	0	0	0	15	841	0.46	0	0.019	16	0	0.91	1.264	0.002	0.629	0.174	975	57.7	0.454	1.7	140.45	72.775	0.0178	366.303	0.0036	45	10	795	26.3	24.6	0.615	78.9	0.746	0.717	0.172	0.044	500	271	0.018	59.8	1147.05	1.113	4.5	12.9013	1.1294	143.97	8.7427	1.6019	58.92	XLMS_RANDOM	0	0
NPTXR_HUMAN__NDUS1_HUMAN	O95502:P28331	0	0	0	0.104	0	15.8	357	0.37	0	0	0	0	0.235	1.404	0.0022	0.653	0.162	158	17.8	1.182	0.414	136.63	69.685	0.0099	303.247	0.179	37.5	35	161	15.1	21.4	9.53	91.6	0.192	0.201	0.201	0.201	0	374	0.182	0.3	589.95	0.417	0.4	100	2	100	100	2	100	XLMS_RANDOM	0	1
CALX_HUMAN__BASI_HUMAN	P27824:P35613	480	1	4	0.177	210	6	268	0.48	0	0.051	4	2.63	0.899	1.136	0.0014	0.448	0.143	72	8.1	1.047	0.117	475	362.5	0.2083	1210.09	0.4582	42.5	5	173	16.3	13.4	5.645	91	0.428	0.994	0.618	0.635	0	170	0.429	3.4	449.7	0.109	6	14.1041	0.9947	150.84	6.1261	0.9535	21.31	XLMS_RANDOM	0	1
JHD2C_HUMAN__SH3B4_HUMAN	Q15652:Q9P0V3	0	0	0	0.023	0	6.8	743	0.47	0	0.037	1	0	0.717	1.215	0.0004	0.496	0.284	430	6.9	1.135	0.099	2.57	2.525	0.3255	5.1862	0.1204	54	26	1928	46.7	37.1	50.42	58.8	0.716	0.894	0.654	0.636	0	30	0.033	45.1	1750.9	0.901	5.4	25.6818	1.0202	167.99	18.855	1.0459	71.63	XLMS_RANDOM	0	0
DSRAD_HUMAN__APC7_HUMAN	P55265:Q9UJX3	169	1	0	0.14	176	7.8	520	0.42	0	0	0	0	0.935	1.075	0.0012	0.474	0.164	148	19.9	0.499	0.444	57.2	40.3	0.1698	111.362	0.0292	40.5	17	506	23.9	22.1	6.345	86.4	0.619	0.959	0.417	0.484	0	37	0.919	25.4	661.7	0.617	1.7	8.6397	0.9174	80.91	3.2034	0.6413	13.45	XLMS_RANDOM	0	0
RFC4_HUMAN__ACON_HUMAN	P35249:Q99798	0	0	0	0.152	0	5.7	531	0.35	0	0.411	322	0	0.529	0.993	0.0003	0.373	0.125	72	17.7	0.139	0.202	186.1	161.95	0.2702	913.419	0.0727	25.5	19	62	6.5	6.1	9.22	93.8	0.248	0.83	0.256	0.127	0	507	0.85	40	584.7	0.892	1.6	21.3443	1.273	252.61	20.5142	1.3006	219.39	XLMS_RANDOM	0	1
MYH9_HUMAN__SRP09_HUMAN	P35579:P49458	0	0	0	0	0	2.4	783	0.05	0	0.385	283	0	0.749	1.493	0.0006	0.632	0.197	683	27.9	0.226	0.68	1092	776	0.174	1347.56	0.0528	44	0	92	6.2	3.8	19.835	87.1	0.955	0.901	0.16	0.075	0	46	0.065	58.3	846.05	1.814	4.5	39.3895	1.3713	404.41	39.1484	1.3752	382.65	XLMS_RANDOM	0	1
ERD22_HUMAN__GTF2I_HUMAN	P33947:P78347	0	0	0	0.056	0	14.7	603	0.27	0	0.055	6	0	0.195	1.521	0.0017	0.624	0.196	568	8	0.631	0.07	73.13	44.735	0.1005	92.2885	0.5057	39	32	355	17.8	35.6	11.595	89.3	0.875	0.578	0.188	0.167	0	191	0.393	43.5	574.8	1.244	2.7	20.8825	0.8647	241.77	15.016	0.8106	98.64	XLMS_RANDOM	0	0
AT1B2_HUMAN__LTV1_HUMAN	P14415:Q96GA3	0	0	0	0.241	0	24	209	0.65	0	0	0	0	0.345	1.278	0.0011	0.528	0.18	294	27.7	0.707	0.808	9.26	6.27	0.1505	14.3962	0.2517	52	42	105	11.1	21.6	15.305	84.5	0.65	0	0	0	0	221	0.321	1.6	390.5	0.469	2.4	11.2619	1.0036	88.79	1.0448	1.6886	1.14	XLMS_RANDOM	0	1
RL10_HUMAN__NP1L1_HUMAN	P27635:P55209	161	1	0	0.194	21	14.5	357	0.85	0	0.02	4	5.36	0.871	1.675	0.002	0.491	0.202	917	26.2	0.649	0.708	293	787.5	0.6863	1997.16	0.3583	41.5	23	64	8.2	16.4	4.81	93.8	0.603	0.89	0.252	0.161	274	150	0.967	3	257.8	0.489	2.1	18.5933	1.0853	172.64	6.2949	1.4517	18.59	XLMS_RANDOM	0	0
TRI18_HUMAN__NONO_HUMAN	O15344:Q15233	0	0	0	0.072	0	8.1	566	0.95	0	0	0	0	0.787	1.067	0.0022	0.468	0.133	294	15.3	1.572	0.385	725.92	366.04	0.0042	1160.11	0.41	50	26	156	15.6	21.5	0.31	91.8	0.002	0	0	0	0	838	0.073	35.2	483.8	0.249	0.1	26.6099	1.0429	217.64	9.8286	1.3111	34.59	XLMS_RANDOM	0	1
PRAF3_HUMAN__AP2A2_HUMAN	O75915:O94973	0	0	0	0.114	0	3.6	621	0.14	0	0.05	1	0	0.786	1.183	0.0014	0.54	0.148	206	5.9	0.981	0.006	366.3	221.85	0.0956	819.856	0.0091	35	12	83	4.4	8.8	0.355	91.9	0.724	0.415	0.08	0.02	0	273	0.315	42.8	571.25	1.347	0.1	19.318	0.7135	214.17	15.4709	0.621	158.44	XLMS_RANDOM	0	1
RTN3_HUMAN__CYC_HUMAN	O95197:P99999	189	1	0	0.175	4	30.5	144	0.27	0	0.02	11	0	0.382	1.959	0.0037	0.781	0.275	591	21.1	0.217	0.5	494.1	276.95	0.0571	1112.37	0.061	60.5	53	753	36.5	73	68.325	64.2	0.95	0.895	0.101	0.014	0	172	0.035	39.6	595.1	1.639	0.3	15.4027	0.891	169.49	9.8753	0.6848	56.5	XLMS_RANDOM	0	1
PP6R2_HUMAN__RB11A_HUMAN	O75170:P62491	0	0	0	0.232	0	30.8	323	0.72	0	0.02	2	0	0.641	1.584	0.0033	0.631	0.204	785	10.5	0.676	0.167	223.64	115.18	0.0148	270.416	0.0124	46.5	23	471	28.1	36.9	30.195	80.8	0.834	0.464	0.187	0.186	277	985	0.088	43.7	501.55	1.072	0.2	14.9166	1.0317	121.54	5.5147	1.171	34.33	XLMS_RANDOM	0	1
RSMB_HUMAN__ARGL1_HUMAN	P14678:Q9NWB6	152	1	0	0.163	33	2.4	256	0.86	0	0.737	603	0	0.96	1.822	0.0026	0.6	0.19	507	48.2	0.066	1.399	16.3	61.85	0.7671	20.0232	0.0026	77.5	11	101	19.4	9.6	24.7	76.5	0.268	0.921	0.387	0.226	0	116	0.043	4.4	213	0.03	1.4	16.0504	0.8854	162.74	8.666	0.7332	73.96	XLMS_RANDOM	0	0
ROA3_HUMAN__THOC4_HUMAN	P51991:Q86V81	871	1	0	0.271	44	3.8	304	0.72	0	0.053	39	4.46	0.987	1.081	0.0019	0.24	0.102	148	35.5	0.181	1.026	114	342	0.7143	958.484	0.0036	65.5	7	268	41.9	3.6	4.555	60.2	0.241	0.996	0.626	0.776	0	476	0.765	4.6	273.4	0.078	1.9	15.4748	0.5404	163.88	11.9205	0.4246	105.93	XLMS_RANDOM	0	0
MTA1_HUMAN__SGO1_HUMAN	Q13330:Q5FBB7	0	0	0	0.032	0	33.9	394	0.12	0	0.007	5	0	0.985	1.46	0.0029	0.657	0.157	240	36.3	0.885	1.033	18.11	10.345	0.0665	62.6488	0.8991	71.5	35	518	42.5	30.3	37.22	65.9	0.14	0	0	0	224	110	0.045	37.9	660.95	0.202	8.1	13.4686	1.0269	121.03	5.9678	1.1393	25.04	XLMS_RANDOM	0	0
SCAF4_HUMAN__LAMB1_HUMAN	O95104:P07942	0	0	0	0.212	0	6.8	788	0.88	0	0.024	3	0	0.231	1.317	0.0012	0.557	0.164	294	9.2	0.806	0.119	3.3	20.15	0.8486	58.1179	0.0096	55.5	43	825	35	62.9	36.495	60	0.048	0.965	0.178	0.079	369	35	0.286	18.9	1397.15	0.536	2.3	15.9266	0.8654	158.24	12.5754	0.8045	83.51	XLMS_RANDOM	0	1
DX39A_HUMAN__RACK1_HUMAN	O00148:P63244	248	1	0	0.112	79	12.3	461	0.98	0	0.035	30	0	0.912	0.907	0.0004	0.196	0.096	242	57.4	0.317	1.656	476	696	0.4904	1322.41	0.3199	22	10	46	5.4	10.2	0.56	94.4	0.408	0.972	0.455	0.495	354	652	0.236	1	342.05	0.176	2.6	22.6728	0.5647	217.81	22.55	0.5624	207.49	XLMS_RANDOM	0	1
ROA3_HUMAN__OR1M1_HUMAN	P51991:Q8NGA1	0	0	0	0.145	0	36.4	177	0.01	0	0.036	2	0	0.335	1.881	0.0001	0.759	0.212	206	7.6	0.492	0.159	398.88	199.56	0.0003	1318.95	0.0145	42.5	39	173	23.2	41.1	30.815	77.9	0.536	0	0	0	0	2096	0.227	18.6	298.35	0.096	1	100	2	100	100	2	100	XLMS_RANDOM	0	1
HNRH1_HUMAN__BASI_HUMAN	P31943:P35613	0	0	0	0.164	0	27.3	347	0.33	0	0.071	50	0	0.413	1.19	0.001	0.537	0.148	72	35.4	0.517	0.939	484	367	0.2053	456.186	0.2972	48	16	215	24.6	30	24.35	81.6	0.311	0.964	0.168	0.09	316	170	0.459	7	392.75	0.165	3.8	24.9145	0.9542	209.03	5.1547	0.4299	18.11	XLMS_RANDOM	0	1
TBA1B_HUMAN__NDUA9_HUMAN	P68363:Q16795	0	0	0	0.111	0	39.4	403	0.11	0	0.189	128	0	0.467	2.232	0.0031	0.713	0.289	72	36.5	0.203	1.032	985.3	581.35	0.0826	1245.68	0.1387	24.5	9	47	6	5.7	0.63	95.5	0.089	0.984	0.26	0.154	0	4371	0.082	7.2	390.1	0.366	2.5	16.0654	0.7799	187.2	15.1075	0.7635	156.66	XLMS_RANDOM	0	1
ENOG_HUMAN__DDX20_HUMAN	P09104:Q9UHI6	202	1	0	0.206	177	29.2	426	0.72	0	0.007	5	0	0.842	1.297	0.0036	0.564	0.201	402	41.3	0.89	1.224	547.6	292.2	0.0325	413.101	0.1603	34.5	41	399	24.2	48.4	46.925	74.7	0.77	0.399	0.057	0.001	364	942	0.049	31.9	591.45	0.578	0.8	25.2833	1.3497	307.36	24.0676	1.4103	255.59	XLMS_RANDOM	0	0
HNRC4_HUMAN__DCTN1_HUMAN	P0DMR1:Q14203	0	0	0	0.17	149	15.3	385	0.13	0	0.004	1	0	0.654	1.059	0.0001	0.428	0.101	732	30	1	1	8	80.8	0.9057	236.653	0.338	61.5	15	255	16.4	0.6	20.315	73.7	0.72	0.954	0.224	0.189	0	138	0.362	12.5	603.1	0.906	4.6	100	2	100	100	2	100	XLMS_RANDOM	0	1
RM55_HUMAN__SCAFB_HUMAN	Q7Z7F7:Q99590	0	0	0	0.081	0	3	135	0.02	0	0.029	13	0	0.304	1.856	0.0023	0.736	0.29	206	15.2	0.219	0.353	19.1	22.05	0.3956	9.1718	0.143	78	12	1259	43.8	84.3	49.07	61.8	0.915	0.681	0.143	0.042	0	67	0.045	53.8	765.75	1.677	3.1	8.241	1.1433	80.88	5.0134	1.5027	31.89	XLMS_RANDOM	0	1
HS902_HUMAN__LRC8A_HUMAN	Q14568:Q8IWT6	0	0	0	0.112	0	42.6	423	0	0	0	0	0	0.575	1.81	0.0023	0.76	0.286	72	30	1	1	0	0	0	100	1	34.5	13	101	8.5	1.2	0.355	91.4	0.457	0	0	0	0	134	0.187	47.7	542.8	0.72	0.6	100	2	100	100	2	100	XLMS_RANDOM	0	1
RACK1_HUMAN__BICD2_HUMAN	P63244:Q8TD16	0	0	0	0.09	0	29.7	465	0.97	0	0.017	14	0	0.846	1.332	0.0011	0.5	0.18	72	60.1	0.404	1.751	925.64	471.18	0.009	1467.58	0.2331	42.5	51	163	10	19.4	3.245	93.1	0.834	0.844	0.049	0	0	652	0.117	21.5	571.3	0.908	4.8	28.7513	1.0388	277.81	22.8352	1.054	174.93	XLMS_RANDOM	0	0
SMCA5_HUMAN__TRDN_HUMAN	O60264:Q13061	185	1	0	0.017	110	36.4	713	0.1	0	0.009	4	0	0.268	1.868	0.004	0.713	0.224	294	22	1.68	0.607	51.122	25.639	0.0015	100	1	64.5	55	727	45.7	54	41.905	63.2	0.252	0	0	0	0	85	0.847	1.4	797.4	0.087	1.1	100	2	100	100	2	100	XLMS_RANDOM	0	1
AT2B4_HUMAN__SMRD3_HUMAN	P23634:Q6STE5	0	0	0	0.263	0	9.4	812	0.49	0	0.043	1	0	0.31	0.917	0.0003	0.304	0.102	294	9.6	1.522	0.24	28.61	16.895	0.083	192.609	0.0079	41	12	350	19.9	1.8	8.69	87.1	0.509	0.403	0.115	0.075	0	3911	0.092	29.8	705.4	0.585	2.6	18.0569	0.8509	171.48	6.3878	0.3928	9.92	XLMS_RANDOM	0	1
RS15_HUMAN__SPART_HUMAN	P62841:Q8N0X7	0	0	0	0.147	136	37.2	250	0.76	0	0.001	1	0	0.816	1.912	0.0045	0.769	0.218	402	90	1.456	2.694	461.7	242.15	0.0239	1739.07	0.754	48.5	5	277	21.6	39	29.31	77.1	0.792	0.835	0.15	0.06	236	76	0.671	22.4	374.3	1.149	0.6	17.1177	0.9098	158.78	13.9019	0.8747	98.63	XLMS_RANDOM	0	1
RL12_HUMAN__RT21_HUMAN	P30050:P82921	197	1	0	0.118	30	42.7	123	0	0	0.761	651	4.78	0.874	2.043	0.0067	0.702	0.228	602	58.9	0.051	1.69	479.2	265.4	0.0511	1452.24	0.2121	51.5	31	4	1.2	2.4	25.73	84.8	0.151	0.975	0.31	0.196	0	94	0.33	8.4	122.85	0.577	1.9	21.4589	0.8989	217.9	10.7347	0.7893	80.81	XLMS_RANDOM	0	0
TCPB_HUMAN__FBF1_HUMAN	P78371:Q8TES7	0	0	0	0.095	0	36.9	275	0.07	0	0.004	3	0	0.792	1.653	0.0046	0.757	0.239	294	45.5	0.371	1.335	754.904	377.548	0.0001	100	1	51.5	57	566	25.2	49.1	41.33	71	0.785	0	0	0	0	245	0.461	30.1	740.15	0.713	1.6	100	2	100	100	2	100	XLMS_RANDOM	0	0
RAN_HUMAN__FLIP1_HUMAN	P62826:Q7Z7B0	0	0	0	0.036	0	34.3	402	0.69	0	0.001	1	0	0.906	1.454	0.0017	0.689	0.224	1	141.9	1.557	4.267	810.791	405.604	0.0003	1445.84	0.0286	56	46	500	22.2	36.9	23.54	83	0.897	0	0	0	0	2533	0.015	69.2	688.4	1.401	3.6	100	2	100	100	2	100	XLMS_RANDOM	0	1
GNAZ_HUMAN__MITD1_HUMAN	P19086:Q8WV92	0	0	0	0.151	156	19.9	213	0.3	0	0.1	3	0	0.736	1.269	0.0016	0.569	0.161	568	9.2	1.286	0.167	20.77	12.615	0.097	9.99	0.7033	27.5	3	16	3	3.7	0.97	96.1	0.177	0	0	0	0	1067	0.063	18	298.55	0.383	2.7	17.9765	1.0083	116.08	2.2911	1.9429	4.27	XLMS_RANDOM	0	1
HS90A_HUMAN__OSTF1_HUMAN	P07900:Q92882	168	1	0	0.119	0	9.5	527	0.2	0	0	0	0	0.924	1.684	0.0024	0.638	0.233	744	12.6	1.249	0.329	1045.4	599.3	0.0683	2856.44	0.0906	32.5	1	72	6.6	3.8	4.555	94.7	0.714	0.827	0.073	0.005	0	229	0.197	38.6	423.35	1.047	1.5	25.6786	1.5451	284.19	24.7757	1.6037	248.56	XLMS_RANDOM	0	0
K2C7_HUMAN__DNJC7_HUMAN	P08729:Q99615	0	0	0	0.113	0	26.2	209	0.11	0	0.04	1	0	0.911	1.462	0.0024	0.564	0.146	568	6.8	0.759	0.083	162.7	127.65	0.2215	222.493	0.5374	50.5	43	181	19.1	23.6	4.78	94.2	0.38	0	0	0	0	50	0.04	10.4	449.15	0.05	10.5	100	2	100	100	2	100	XLMS_RANDOM	0	0
AT5F1_HUMAN__THOC4_HUMAN	P24539:Q86V81	0	0	0	0.248	0	19.1	161	0.26	0	0.449	357	0	0.286	1.521	0.002	0.571	0.236	206	24.5	0.098	0.635	169	200.5	0.407	274.465	0.1348	68.5	1	140	27.3	25.6	33.61	74.8	0.013	0.997	0.152	0.004	0	364	0.148	5.8	255.1	0.06	1.7	19.4453	0.9868	210.35	18.9049	0.9863	185.38	XLMS_RANDOM	0	1
GRIA4_HUMAN__DDX21_HUMAN	P48058:Q9NR30	0	0	0	0.123	0	23.7	774	0.45	0	0.001	1	0	0.171	1.227	0.0005	0.536	0.155	785	41.7	1.25	1.223	109.91	57.045	0.0187	140.692	0.3112	38.5	17	327	20.2	22.2	6.965	86.3	0.133	0	0	0	218	273	0.766	2.3	712.85	0.053	0.9	100	2	100	100	2	100	XLMS_RANDOM	0	1
RL13A_HUMAN__THOC2_HUMAN	P40429:Q8NI27	0	0	0	0	0	16	819	0.2	0	0.655	398	0	0.406	1.583	0.0028	0.638	0.244	148	57.5	0.472	1.404	303.6	170.2	0.0571	2332.94	0.6355	38.5	7	420	13.6	25.2	12.5	91.3	0.874	0.973	0.405	0.287	0	24	0.5	110.8	891.35	1.633	2.7	24.2801	0.9507	241.46	22.4628	0.9457	212.83	XLMS_RANDOM	0	1
HNRDL_HUMAN__RS6_HUMAN	O14979:P62753	365	1	0	0.212	33	24.2	336	0.83	0	0.009	7	2.46	0.94	1.766	0.0038	0.583	0.366	148	73	0.731	2.172	415	397.5	0.314	1364.78	0.2076	57.5	25	180	21.5	42.2	41.3	75.5	0.547	0.994	0.539	0.734	0	234	0.252	11.3	367.9	0.512	2.7	21.1827	1.1299	208.18	10.26	1.3496	66.31	XLMS_RANDOM	0	0
UTP20_HUMAN__CEP83_HUMAN	O75691:Q9Y592	0	0	0	0	0	9.8	344	0.07	0	0.004	3	4.02	0.656	1.197	0.0001	0.565	0.239	294	51.8	1.582	1.541	5.401	3.1895	0.083	5.667	0.4738	0	0	0	0	0	0	0	0	0	0	0	0	0	0	0	0	0	0	100	2	100	100	2	100	XLMS_RANDOM	0	1
ERC2_HUMAN__ROA3_HUMAN	O15083:P51991	0	0	0	0.152	0	7.5	570	0.45	0	0.046	3	0	0.794	1.477	0.0002	0.522	0.213	72	7.8	0.532	0.157	397.31	200.345	0.0042	1321.26	0.0377	66	8	379	33	21.3	20.645	72.8	0.65	0.771	0.302	0.296	0	476	0.225	30	618.05	1.081	1.8	100	2	100	100	2	100	XLMS_RANDOM	0	0
PDCD5_HUMAN__KCRB_HUMAN	O14737:P12277	0	0	0	0.108	0	12.4	229	0.12	0	0.003	1	0	0.693	1.639	0.0018	0.632	0.149	264	17.5	1.037	0.456	539	398.5	0.1931	469.546	0.0367	40	42	9	3.4	6.1	16.77	89.5	0.272	0.931	0.142	0.042	276	193	0.254	16.4	243.05	1.006	0.8	27.0042	0.6267	285.66	25.3211	0.5779	214.55	XLMS_RANDOM	0	0
RT22_HUMAN__CC185_HUMAN	P82650:Q8N715	0	0	0	0.058	0	13.6	66	0.29	0	0.009	4	0	0.674	1.413	0.0003	0.461	0.155	167	19.9	1.326	0.551	50.28	25.26	0.0024	63.1829	0.5226	64.5	41	306	28.2	21.5	34.22	76.3	0.631	0.15	0.15	0.15	0	61	0.066	16	478.25	0.518	4.1	100	2	100	100	2	100	XLMS_RANDOM	0	1
TIPRL_HUMAN__MANF_HUMAN	O75663:P55145	0	0	0	0.218	0	1.4	186	0.63	0	0.213	85	0	0.589	1.494	0.0011	0.583	0.168	938	11.6	0.301	0.014	84	132	0.5172	303.071	0.077	35.5	9	42	8.1	11.8	6.34	91.4	0.213	0.716	0.223	0.184	0	103	0.34	6.3	222.5	0.42	0.6	12.4787	0.8682	145.3	11.9435	0.8576	125.31	XLMS_RANDOM	0	0
NKG2F_HUMAN__MA7D2_HUMAN	O43908:Q96T17	0	0	0	0.039	0	13.1	89	0	0	0.033	1	0	0.626	1.71	0.0014	0.687	0.242	409	5.3	0.497	0.038	0.977	0.5115	0.023	44.3213	1	83	12	393	41	9.8	2.325	52.7	0.793	0	0	0	0	388	0.093	9.5	478.8	0.905	2.7	100	2	100	100	2	100	XLMS_RANDOM	0	1
MYH1_HUMAN__PARVB_HUMAN	P12882:Q9HBI1	0	0	0	0	0	6	957	0.18	0	0.091	2	0	0.923	1.492	0.0014	0.538	0.19	409	4.6	0.734	0.045	150.23	82.885	0.0492	20.4316	0.0358	40.5	9	126	8.6	9.2	16.565	83.6	0.834	0.098	0.053	0.053	0	120	0.142	27	1158.25	1.426	5	31.9446	1.0352	262.97	11.0158	1.3104	46.1	XLMS_RANDOM	0	1
TTI1_HUMAN__MANF_HUMAN	O43156:P55145	0	0	0	0	0	22.1	136	0.88	0	0.28	186	0	0.612	1.401	0.0004	0.665	0.188	975	20.2	0.216	0.484	169.3	89.35	0.027	498.39	0.0745	34.5	11	120	6.4	8.5	0.73	88.6	0.784	0.609	0.082	0.002	0	81	0.432	94	562.1	1.374	3.4	12.07	0.9197	148.04	9.0001	0.8722	85.21	XLMS_RANDOM	0	1
ARPC5_HUMAN__EXOC2_HUMAN	O15511:Q96KP1	0	0	0	0.225	175	15.9	299	0.28	0	0.022	6	0	0.917	0.988	0.003	0.428	0.128	975	8.4	0.258	0.104	304.84	161.58	0.0292	283.77	0.0377	38	2	122	6.9	12.4	7.76	92.3	0.841	0.529	0.059	0.005	224	133	0.504	70.9	499.1	1.389	1.6	15.6875	0.7929	159.74	9.8377	0.567	85.1	XLMS_RANDOM	0	1
TCPB_HUMAN__WASF1_HUMAN	P78371:Q92558	0	0	0	0.13	181	9.6	481	0.87	0	0.005	4	0	0.863	1.463	0.0031	0.672	0.205	294	52.9	1.849	1.567	752.31	378.845	0.0036	1041.82	0.0807	52.5	59	190	17.1	32.9	30.05	76.7	0.568	0.922	0.329	0.222	0	113	0.487	9.4	517.45	0.159	1.9	18.4615	1.1318	179.23	13.5606	1.4699	60.12	XLMS_RANDOM	0	1
ERG24_HUMAN__DHE3_HUMAN	O76062:P00367	206	1	0	0.15	262	22.1	436	0.26	0	0.014	2	0	0.384	1.043	0.0004	0.359	0.145	206	11.2	1.218	0.254	189.72	100.14	0.0271	1990.62	0.0637	24	4	63	5.8	8.8	2.04	96.6	0.33	0.097	0.024	0.006	0	61	0.738	1.2	465.1	0.284	0.8	19.0888	0.8193	211.63	11.3906	0.592	53.44	XLMS_RANDOM	0	1
IF2M_HUMAN__PTBP2_HUMAN	P46199:Q9UKA9	0	0	0	0.201	0	31.1	367	0.26	0	0.031	6	0	0.277	1.192	0.0011	0.511	0.126	430	13.4	1.079	0.374	6.51	11.145	0.5479	166.138	0.0774	39.5	9	219	18.4	13.2	9.59	87.8	0.2	0.979	0.237	0.103	0	726	0.209	10.7	567.55	0.263	3.1	16.7947	0.9648	106.67	6.9888	0.688	19.27	XLMS_RANDOM	0	0
SART3_HUMAN__TGO1_HUMAN	Q15020:Q5JRA6	0	0	0	0.108	0	16.8	329	0.35	0	0.005	4	0	0.352	1.418	0.003	0.516	0.196	739	60.1	1.16	1.795	50.66	35.17	0.1626	100	1	62	38	1429	43.3	39.4	55.06	62.7	0.663	0.954	0.266	0.102	354	102	0.02	42.8	1394.2	0.711	6.7	17.7555	0.9525	198.73	15.9089	0.935	165.57	XLMS_RANDOM	0	1
PTPRM_HUMAN__CAND1_HUMAN	P28827:Q86VP6	0	0	0	0	0	5.7	1242	0.93	0	0.021	6	0	0.433	0.957	0.0022	0.343	0.1	168	17.4	1.435	0.434	139.6	73.2	0.0238	630.309	0.0098	24	6	199	7.1	7.1	1.24	90.7	0.29	0.271	0.185	0.221	289	310	0.068	9.9	1200.3	0.019	5.2	12.0033	1.036	110.08	8.7989	1.0857	27.33	XLMS_RANDOM	0	0
PRS10_HUMAN__RL6_HUMAN	P62333:Q02878	339	1	0	0.136	240	9.5	422	0.57	0	0.882	756	0	0.863	1.42	0.0006	0.464	0.143	782	56	0.474	1.246	469	388.5	0.2472	747.512	0.2574	46.5	27	39	6.7	11.7	5.66	91.6	0.088	0.838	0.209	0.165	0	819	0.105	11.6	333.75	0.424	2.9	16.4739	0.4825	182.78	16.1632	0.4524	170.28	XLMS_RANDOM	0	1
UBB_HUMAN__1433G_HUMAN	P0CG47:P61981	166	1	0	0.044	17	8.5	333	0.86	0	0.018	7	0	0.933	3.785	0.0076	0.656	0.367	869	9.2	0.362	0.041	859	955.5	0.3798	331.442	0.1009	26.5	1	8	1.6	1.5	1.98	96.7	0.063	0.859	0.225	0.156	0	517	0.261	7.2	247.9	0.027	6.8	100	2	100	100	2	100	XLMS_RANDOM	0	1
CD158_HUMAN__NDUAD_HUMAN	Q5M9N0:Q9P0J0	0	0	0	0.13	190	4.6	188	0.14	0	0.03	7	0	0.293	1.667	0.0005	0.842	0.278	591	15.5	0.544	0.422	33.867	16.9665	0.001	137.347	0.0067	64.5	9	297	13.9	25.1	11.28	90.3	0.873	0.331	0.167	0.167	0	19	0.526	29.4	504.2	1.431	0.1	100	2	100	100	2	100	XLMS_RANDOM	0	1
PAK3_HUMAN__RUXG_HUMAN	O75914:P62308	0	0	0	0.146	33	9.9	389	0.18	0	0.003	2	0	0.822	1.43	0.0008	0.519	0.192	242	66.1	0.826	1.843	253.7	138.15	0.0426	288.863	0.0362	41	8	178	16.5	30.4	11.065	91.2	0.872	0.538	0.247	0.216	0	262	0.141	39.1	312.95	1.53	0.2	100	2	100	100	2	100	XLMS_RANDOM	0	1
HS71A_HUMAN__PRDX3_HUMAN	P0DMV8:P30048	352	1	0	0.103	0	15.2	447	0.28	0	0	0	0	0.382	1.501	0.0012	0.467	0.168	175	30	1	1	325	687.5	0.6176	1186.03	0.1832	31.5	19	77	11.7	14.3	4.365	95.8	0.431	0.937	0.481	0.497	0	1317	0.009	24.1	439.65	0.816	0.8	100	2	100	100	2	100	XLMS_RANDOM	0	0
CTNA2_HUMAN__EBP2_HUMAN	P26232:Q99848	0	0	0	0.148	493	28.5	663	0.1	0	0.006	4	0	0.348	1.418	0.0005	0.582	0.14	665	32.5	0.899	0.952	34.6	31.5	0.291	132.28	0.3305	50	44	199	15.9	0.7	10.345	85.2	0.395	0.613	0.243	0.264	0	125	0.112	41.7	554.5	1.103	3.3	17.9517	0.9795	194.53	14.2448	0.9681	106.52	XLMS_RANDOM	0	0
TERA_HUMAN__RL11_HUMAN	P55072:P62913	697	1	0	0	0	0.2	727	0.22	0	0.938	823	0	0.887	1.12	0.0007	0.268	0.157	148	24.2	0.036	0.24	195	490.5	0.6684	946.722	0.1664	31	6	61	5.3	2.8	6.775	91.6	0.738	0.95	0.149	0.024	0	223	0.879	45.4	477.3	1.309	3	14.5033	1.1786	161.68	10.6526	1.4938	71.54	XLMS_RANDOM	0	1
S10AA_HUMAN__YL023_HUMAN	P60903:Q6ZV60	0	0	0	0.017	0	20.9	72	0.3	0	0	0	0	0.924	2.242	0.0013	0.912	0.449	591	30	1	1	0	0	0	100	1	51	32	102	36	67.8	53.84	68.6	0.51	0	0	0	0	16	0.062	2.9	117.95	0.425	8.1	100	2	100	100	2	100	XLMS_RANDOM	0	0
HS905_HUMAN__GOG6A_HUMAN	Q58FG0:Q9NYA3	0	0	0	0.013	0	4.3	0	0	0	0	0	0	0.871	1.929	0.0032	0.662	0.236	975	30	1	1	0	0	0	100	1	66.5	21	293	27.4	6.7	8.68	82	0.579	0	0	0	0	8	0.75	27.5	468	0.62	0.3	100	2	100	100	2	100	XLMS_RANDOM	0	1
SRP14_HUMAN__TCPB_HUMAN	P37108:P78371	275	1	0	0.121	131	7	344	0.34	0	0.659	544	3.68	0.957	1.486	0.0006	0.568	0.165	485	23.7	0.093	0.544	428	541	0.4331	710.912	0.067	41.5	37	28	9.5	17.8	3.465	90	0.561	0.927	0.247	0.187	0	113	0.319	32.4	301.95	1.154	1	17.7876	0.6197	196.71	17.5544	0.6103	185.59	XLMS_RANDOM	0	0
VP26A_HUMAN__FGGY_HUMAN	O75436:Q96C11	0	0	0	0.235	174	17.4	322	0.79	0	0.024	2	0	0.761	1.381	0.0012	0.583	0.157	10	13.5	1.585	0.36	50.88	26.66	0.0234	203.254	0.2974	24.5	15	34	4.9	8	3.5	96	0.037	0.137	0.043	0.026	0	2454	0.121	7.5	403.55	0.527	5.1	10.2435	0.9986	103.77	3.8814	0.9931	10.39	XLMS_RANDOM	0	0
NACAM_HUMAN__LAT1N_HUMAN	E9PAV3:Q8MH63	0	0	0	0.201	0	16.6	210	0.15	0	0	0	0	0.647	2.658	0.0046	0.762	0.567	779	30	1	1	0	0	0	100	1	71.5	39	1955	50.4	86.3	53.795	60.7	0.934	0	0	0	0	5	0.4	33.8	1146.95	1.698	5	100	2	100	100	2	100	XLMS_RANDOM	0	1
ACYP1_HUMAN__RL7A_HUMAN	P07311:P62424	0	0	0	0.213	26	34.3	217	0.09	0	0	0	0	0.903	1.835	0.0039	0.737	0.239	345	67.2	1.058	1.99	447.9	248.05	0.0511	1676.14	0.5403	39.5	17	3	0.9	0.2	2.77	97.1	0.724	0.572	0.029	0.002	0	889	0.148	7.8	176.05	0.907	1.2	21.4276	1.1024	224.69	13.6325	1.2564	108.95	XLMS_RANDOM	0	1
AT5F1_HUMAN__MPP8_HUMAN	P24539:Q99549	0	0	0	0.122	0	7.8	211	0.18	0	0.119	59	0	0.217	1.46	0.0027	0.671	0.207	622	14.5	0.186	0.33	107.33	62.335	0.0747	505.999	0.4191	67	2	518	35.2	41.4	48.92	67.1	0.705	0.908	0.169	0.013	0	54	1	31.1	552.3	1.104	0.5	14.6297	1.1242	158.49	10.6306	1.2595	82.12	XLMS_RANDOM	0	0
SDHA_HUMAN__PSB2_HUMAN	P31040:P49721	156	1	0	0.151	139	2.3	465	0.25	0	0.248	211	0	0.276	1.266	0.0001	0.452	0.13	168	61.9	0.4	1.819	181	219.5	0.4161	400.245	0.0899	19.5	5	34	2.8	4.5	0.39	98.3	0.615	0.633	0.086	0.014	378	3009	0.029	25.9	384.65	0.873	4.4	13.1031	0.6692	151.67	9.6988	0.5549	106.6	XLMS_RANDOM	0	1
RBP2_HUMAN__PHB2_HUMAN	P49792:Q99623	0	0	0	0	0	30.1	773	0.29	0	0.501	424	0	0.612	1.449	0.0042	0.65	0.23	568	60	0.078	1.753	544.4	290.8	0.033	895.506	0.3338	0	0	0	0	0	0	0	0	0.896	0.411	0.444	0	0	0	0	0	0	0	18.949	0.9482	199.46	18.4685	0.945	183.08	XLMS_RANDOM	0	0
TPM3_HUMAN__ATX3L_HUMAN	P06753:Q9H3M9	0	0	0	0.121	0	34.9	235	0.46	0	0	0	0	0.918	1.906	0.0041	0.711	0.205	568	15.3	1.667	0.428	969.795	485.103	0.0002	100	1	60	24	87	12.4	22.6	13.66	89.6	0.013	0	0	0	0	63	0.016	22.3	314.9	0.19	3.6	100	2	100	100	2	100	XLMS_RANDOM	0	0
G3P_HUMAN__XRCC5_HUMAN	P04406:P13010	475	1	0	0.287	133	35.2	286	0.32	0	0.665	544	3.53	0.59	1.796	0.0026	0.786	0.296	206	17.6	0.052	0.311	10006	5526	0.0497	9076.67	0.08	29.5	19	74	5	10.1	7.165	95.1	0.709	0.983	0.352	0.293	0	360	0.244	41.1	487.7	0.651	2.1	25.7377	0.9808	215.22	5.5404	0.8759	26.97	XLMS_RANDOM	0	1
VAMP1_HUMAN__TCAL3_HUMAN	P23763:Q969E4	0	0	0	0.029	0	23.3	45	0.24	0	0.023	1	0	0.226	2.293	0.0051	0.791	0.349	148	5.3	0.933	0.013	34.02	20.39	0.0904	216.762	0.7358	82	8	25	7.7	1.7	14.795	64.9	0.514	0	0	0	0	1	1	0	153	0.614	0	100	2	100	100	2	100	XLMS_RANDOM	0	0
QCR6_HUMAN__CEND_HUMAN	P07919:Q8N111	0	0	0	0.059	0	8.5	23	0.09	0	0.058	32	0	0.814	2.113	0.0037	0.795	0.257	591	30	1	1	173.61	92.195	0.0301	274.345	0.6803	72.5	35	50	17	31.8	40.33	75.2	0.53	0	0	0	213	21	0.048	5.2	109.5	0.557	5	11.0895	0.92	81.47	5.4519	0.7294	25.77	XLMS_RANDOM	0	0
NRDC_HUMAN__BAHC1_HUMAN	O43847:Q9P281	0	0	0	0	0	19.2	795	0.58	0	0	0	0	0.541	1.491	0.0018	0.641	0.245	294	30	1	1	26.26	13.17	0.0015	77.1512	0.5517	50.5	65	2456	51	70.1	61.12	63.6	0.831	0	0	0	0	980	0.004	40.3	1744.2	0.878	3.5	100	2	100	100	2	100	XLMS_RANDOM	0	1
RIMS1_HUMAN__HACD3_HUMAN	Q86UR5:Q9P035	0	0	0	0.221	156	1.8	622	0.21	0	0.286	2	0	0.742	1.435	0.0003	0.69	0.229	391	4.6	0.858	0.028	59.46	30.97	0.0204	274.334	0.1558	51	42	1125	34	64.2	54.985	64.4	0.869	0	0	0	0	73	0.11	80.5	851.95	1.162	2.6	100	2	100	100	2	100	XLMS_RANDOM	0	1
CLD11_HUMAN__HYOU1_HUMAN	O75508:Q9Y4L1	0	0	0	0	0	9.7	286	0.16	0	0.005	3	0	0.549	1.39	0.0013	0.673	0.164	785	38.5	0.433	1.125	166.34	91.83	0.0495	636.423	0.1148	34	8	213	13.2	13.7	1.27	93.5	0.812	0.752	0.261	0.168	0	235	0.034	52.9	470.25	1.335	6.4	16.7147	1.0893	198.79	7.2776	1.6189	28.86	XLMS_RANDOM	0	1
HAP28_HUMAN__ACO13_HUMAN	Q13442:Q9NPJ3	0	0	0	0.321	12	5.7	109	0.36	0	0.008	4	0	0.603	1.618	0.0033	0.692	0.25	294	34.1	1.157	0.971	84	98	0.4	207.905	0.0765	48	54	30	8.3	15.3	16.46	90.2	0.639	0.758	0.27	0.258	0	116	0.069	4.1	163.65	0.181	3.7	18.2458	1.2115	188.46	17.8123	1.2243	169.65	XLMS_RANDOM	0	1
RL22_HUMAN__MLP3B_HUMAN	P35268:Q9GZQ8	286	1	0	0.187	0	2	149	0.97	0	0.261	96	0	0.832	1.303	0.0028	0.374	0.126	846	21	0.201	0.559	619.76	314.12	0.0068	688.05	0.224	37	14	14	5.5	7.8	1.45	94.4	0.222	0.99	0.362	0.361	0	114	0.833	3.2	112.8	0.083	0.1	20.4313	0.8148	210.38	16.2932	0.7343	136.42	XLMS_RANDOM	0	1
AIFM1_HUMAN__GBP5_HUMAN	O95831:Q96PP8	0	0	0	0.079	0	23.1	272	0.06	0	0.036	7	0	0.53	1.107	0.0017	0.5	0.118	150	16.1	0.431	0.285	157	81.5	0.0187	681.969	0.5665	32	2	117	9.6	9.1	5.57	95.3	0.002	0	0	0	0	95	0.558	6.3	574.05	0.093	1	14.2512	1.0457	153.03	10.0769	1.3892	58.58	XLMS_RANDOM	0	0
ERIP6_HUMAN__SPG7_HUMAN	Q7L0X2:Q9UQ90	0	0	0	0.054	0	16.4	285	0.23	0	0.053	1	0	0.33	1.513	0.0024	0.591	0.211	568	7.3	1.247	0.144	1.805	0.9875	0.045	100	1	51	22	396	27.9	16.8	18.78	75.2	0.087	0	0	0	0	1644	0.009	9.6	642.65	0.036	0.1	100	2	100	100	2	100	XLMS_RANDOM	0	1
U520_HUMAN__ROA0_HUMAN	O75643:Q13151	431	1	0	0	0	11.2	1426	0.1	0	0.067	56	0	0.932	1.648	0.0009	0.732	0.221	206	73.5	0.135	2.183	111.1	126.45	0.3896	304.534	0.0008	40	32	322	24.2	29.1	2.625	88.3	0.779	0.98	0.234	0.017	0	31	0.516	79.6	1214.3	1.482	5.5	13.2975	0.2922	141.68	13.2012	0.2878	137.72	XLMS_RANDOM	0	1
TOM70_HUMAN__SAE2_HUMAN	O94826:Q9UBT2	0	0	0	0.252	0	1.3	538	0.9	0	0.192	151	0	0.411	0.882	0.0003	0.322	0.102	869	30.1	0.228	0.856	66	116	0.557	215.409	0.1868	29.5	5	202	16.3	8.6	2.295	93.7	0.137	0.932	0.509	0.581	0	3242	0.044	10	551.25	0.146	2.1	13.335	0.8439	144.9	12.4301	0.8247	119.05	XLMS_RANDOM	0	0
ECHA_HUMAN__DCTN1_HUMAN	P40939:Q14203	0	0	0	0.17	0	2.6	551	0.61	0	0.021	6	4.66	0.349	1.062	0.0001	0.489	0.192	294	8.1	0.224	0.121	326.2	247.9	0.2063	1206.64	0.2024	37	34	241	10.4	11.5	13.065	90.3	0.667	0.928	0.254	0.201	0	251	0.199	8.6	796.4	0.201	1.8	20.3979	1.137	234.43	20.0033	1.1442	221.38	XLMS_RANDOM	0	1
TYB4_HUMAN__PDK3_HUMAN	P62328:Q15120	0	0	0	0.104	0	11.4	184	0.04	0	0	0	0	0.578	2.514	0.0003	0.766	0.288	764	8.2	0.989	0.145	0	0	0	100	1	55	58	14	1.7	3.4	10.72	91	0.762	0.002	0	0	0	285	0.305	20.6	197.75	1.556	4	24.5849	1.0717	209.06	17.3653	1.1235	98.49	XLMS_RANDOM	0	0
TAU_HUMAN__TIM13_HUMAN	P10636:Q9Y5L4	0	0	0	0.174	153	28.2	240	0.29	0	0.026	19	0	0.595	2.012	0.0041	0.796	0.324	785	35	0.883	0.996	41.9	71.85	0.5485	218.309	0.7296	80	34	506	37.1	57.3	45.06	68	0.906	0.451	0.165	0.079	0	76	0.329	34.3	413.35	1.566	0.9	16.0581	0.8756	142.75	11.114	0.6023	47.27	XLMS_RANDOM	0	0
CPLX1_HUMAN__RS10_HUMAN	O14810:P46783	0	0	0	0.103	0	18.7	143	0.32	0	0.005	2	0	0.603	1.533	0	0.529	0.176	728	27.6	1.401	0.528	269.52	137.24	0.0091	946.033	0.2325	65.5	13	49	15.3	21.6	17.12	78.6	0.104	0.19	0.069	0.034	0	173	0.006	9.3	143.2	0.142	4.1	100	2	100	100	2	100	XLMS_RANDOM	0	1
PRS6A_HUMAN__TCPH_HUMAN	P17980:Q99832	798	1	0	0.106	197	6.5	581	0.95	0	0.725	622	9.14	0.966	0.833	0.0004	0.195	0.086	80	25	0.029	0.649	173	286.5	0.5362	445.046	0.0032	30.5	17	38	4	1.7	6.59	88.8	0.087	0.949	0.207	0.079	0	915	0.895	10.8	465.1	0.261	0.4	8.5882	0.3217	100.92	8.274	0.3046	94.28	XLMS_RANDOM	0	1
AN32A_HUMAN__LIMA1_HUMAN	P39687:Q9UHB6	0	0	0	0.175	1	32.4	210	0.9	0	0	0	0	0.553	1.875	0.0035	0.771	0.234	785	5.6	0.896	0.019	346.7	255.65	0.1918	655.56	0.2143	70	38	498	36.7	50.2	50.76	70	0.768	0.752	0.139	0.041	0	82	0.963	16.9	460.6	1.046	3.7	13.5126	0.823	132.35	8.6301	0.7054	42.41	XLMS_RANDOM	0	1
QCR8_HUMAN__TBA1A_HUMAN	O14949:Q71U36	158	1	0	0.059	0	38.4	376	0.02	0	0.152	71	0	0.46	2.594	0.0031	0.874	0.323	72	11.7	0.234	0.27	901.7	504.15	0.0558	1695.48	0.2307	46	52	14	1.6	3.1	1.145	95.9	0.511	0.98	0.177	0.066	0	358	0.073	29.2	271.75	1.396	4.1	22.2768	0.8715	250.32	19.6383	0.8312	184.86	XLMS_RANDOM	0	0
LMNB2_HUMAN__RTN4_HUMAN	Q03252:Q9NQC3	0	0	0	0.14	0	10.4	249	0.58	0	0.045	1	0	0.408	1.463	0.0041	0.628	0.155	568	6.1	0.846	0.039	49	147.5	0.7151	337.707	0.1458	75.5	27	1134	53	60.6	57.59	65.2	0.583	0.868	0.251	0.192	0	198	0.268	22	891.8	0.696	2.9	23.1212	0.9315	221.04	16.3547	0.4801	64.74	XLMS_RANDOM	0	1
PDIA6_HUMAN__CCD39_HUMAN	Q15084:Q9UFE4	0	0	0	0.212	0	27.1	197	0.14	0	0	0	0	0.522	1.645	0.0001	0.738	0.194	167	5.8	0.896	0.004	0	0	0	100	1	51	38	131	8.6	5	6.155	89.4	0.716	0	0	0	0	395	0.104	6	642.75	0.758	5.8	100	2	100	100	2	100	XLMS_RANDOM	0	1
RS19_HUMAN__LMOD3_HUMAN	P39019:Q0VAK6	0	0	0	0.104	0	33.3	212	0.79	0	0.007	6	0	0.84	1.554	0.0032	0.697	0.239	568	93.9	0.259	2.81	393.953	197.024	0.0001	901.827	0.2218	50	36	180	16.4	31.3	19.105	84.1	0.84	0	0	0	0	147	0.361	31.4	348.55	1.177	0.8	100	2	100	100	2	100	XLMS_RANDOM	0	1
HS90A_HUMAN__PPIA_HUMAN	P07900:P62937	733	1	0	0.11	0	0	530	0.21	0	0.038	21	3.4	0.962	1.269	0.001	0.244	0.134	461	21.6	0.174	0.518	3661	2952.5	0.2346	5009.59	0.0724	27.5	11	62	4.2	8.5	6.04	95.5	0.834	0.963	0.155	0.01	0	755	0.303	41.3	408.75	1.156	1.9	15.541	0.8507	180.22	5.4378	0.6006	30.08	XLMS_RANDOM	0	1
NB5R3_HUMAN__SRRM1_HUMAN	P00387:Q8IYB3	0	0	0	0.423	0	1.4	369	0.33	0	0.011	7	0	0.399	1.827	0.0005	0.707	0.319	206	28	1.139	0.807	227	238.5	0.3551	1770.24	0.1535	59.5	59	614	34.6	65.3	53.92	71.2	0.851	0.937	0.272	0.156	447	609	0.112	36.4	562.05	1.028	2.7	31.8085	1.3344	343.56	30.488	1.3733	301.39	XLMS_RANDOM	0	1
ATP5L_HUMAN__HDGR2_HUMAN	O75964:Q7Z4V5	0	0	0	0.203	0	27	177	0.3	0	0.024	11	0	0.141	1.896	0.0008	0.813	0.245	206	12.2	0.241	0.269	105.7	90.15	0.2608	435.425	0.4595	68.5	21	360	26.9	53.7	44.49	71	0.87	0.951	0.195	0.161	0	48	1	43.7	373.5	1.45	1.4	18.3121	1.0999	199.39	16.6144	1.1307	140.36	XLMS_RANDOM	0	1
PGAM1_HUMAN__SEPT3_HUMAN	P18669:Q9UH03	0	0	0	0.131	61	9.8	320	0.78	0	0.002	1	0	0.766	1.095	0.0012	0.358	0.112	391	30	1	1	750.88	381.56	0.0081	2495.64	0.1661	30.5	21	56	7.9	15	4.19	94.3	0.524	0	0	0	298	382	0.605	8.5	287.35	0.388	0.2	17.7789	0.9287	193.36	6.9119	0.7208	24.94	XLMS_RANDOM	0	1
DYN2_HUMAN__TRDN_HUMAN	P50570:Q13061	250	1	0	0.015	102	35.9	562	0.13	0	0.007	5	0	0.626	1.919	0.0041	0.767	0.257	568	47.2	1.696	1.334	77.122	38.639	0.001	100	1	63.5	57	674	44.7	56.1	45	64.8	0.398	0	0	0	0	278	0.306	10.3	745.8	0.045	0.6	100	2	100	100	2	100	XLMS_RANDOM	0	1
HNRDL_HUMAN__EXOC8_HUMAN	O14979:Q8IYI6	0	0	0	0.175	151	5.7	345	0.79	0	0.014	4	0	0.582	1.345	0.0014	0.53	0.245	72	15.3	0.73	0.395	182.38	98.81	0.0401	420.46	0.0727	55	30	286	28.7	27.8	27.51	68.6	0.126	0.646	0.192	0.026	0	234	0.244	4.4	583.6	0.416	3.3	12.0802	0.9959	111.83	6.2034	0.9885	43.53	XLMS_RANDOM	0	0
DHX9_HUMAN__EFHC1_HUMAN	Q08211:Q5JVL4	0	0	0	0	0	21.3	596	0.1	0	0.007	5	0	0.893	1.313	0.0007	0.577	0.158	35	36.6	0.669	1.04	217.841	109.079	0.0007	504.826	0.1235	34.5	13	201	8.6	12.1	2.075	89	0.316	0	0	0	214	102	0.608	7.6	923.5	0.671	1.4	100	2	100	100	2	100	XLMS_RANDOM	0	0
H2B1J_HUMAN__RL26_HUMAN	P06899:P61254	0	0	0	0.148	0	3	172	0.92	0	0.811	643	0	0.665	1.288	0.0015	0.213	0.146	572	18.8	0.039	0.048	601	709.5	0.405	1248.29	0.278	50.5	19	11	4.3	8.7	1.93	96.6	0.083	0.99	0.569	0.568	0	135	0.444	1.8	123.7	0.06	1.8	100	2	100	100	2	100	XLMS_RANDOM	0	0
LA_HUMAN__DHX9_HUMAN	P05455:Q08211	688	1	2	0	0	4.1	672	0.24	0	0.528	417	3.68	0.99	1.09	0.0004	0.438	0.107	22	18.8	0.096	0.384	165	300.5	0.5692	186.89	0.0496	37	18	260	16.5	3.8	5.475	87.3	0.531	0.752	0.143	0.079	408	62	0.677	12	796.95	1.096	1.4	14.8539	0.3181	147.24	14.129	0.2993	138.52	XLMS_RANDOM	0	1
DNLI3_HUMAN__EP400_HUMAN	P49916:Q96L91	202	1	0	0	0	4.2	934	0.59	0	0.137	70	4.31	0.905	1.236	0.0016	0.464	0.157	294	23.5	0.171	0.649	0	0	0	100	1	0	0	0	0	0	0	0	0	0	0	0	0	0	0	0	0	0	0	13.5096	0.8001	134.46	8.1148	0.5869	62.01	XLMS_RANDOM	0	0
EMC8_HUMAN__MD13L_HUMAN	O43402:Q71F56	0	0	0	0	0	12.9	743	0.16	0	0.066	5	0	0.957	1.57	0.0001	0.715	0.206	206	8.1	0.465	0.109	16.989	9.1055	0.0347	29.1173	0.1575	43	30	1160	28.2	47.8	51.005	70.3	0.941	0.802	0.465	0.465	0	299	0.01	93.3	1139.5	1.661	3.7	10.8029	1.0022	93.09	6.1083	1.0061	17.42	XLMS_RANDOM	0	1
TRAP1_HUMAN__CSN1_HUMAN	Q12931:Q13098	180	1	0	0.159	274	13.5	401	0.9	0	0.003	2	4.18	0.438	1.041	0.0009	0.384	0.101	785	37.3	0.786	1.092	104.7	122.65	0.4017	202.871	0.234	32	4	112	9.6	2.1	0.68	93.1	0.246	0	0	0	378	402	0.57	19.7	551.5	0.339	1.1	22.5437	1.0123	235.56	21.2161	1.0134	208.13	XLMS_RANDOM	0	0
PRS10_HUMAN__BASP1_HUMAN	P62333:P80723	180	1	1	0.031	33	33	292	0.09	0	0.019	16	0	0.778	2.477	0.0033	0.846	0.396	568	69.1	1.718	2.058	91	199.5	0.6286	367.802	0.4185	66	66	113	24.6	47.7	38.53	69.5	0.118	0.725	0.105	0.031	0	819	0.001	30.5	315.75	0.562	5.2	24.7576	0.7244	308.92	24.0501	0.6532	272.22	XLMS_RANDOM	0	1
RPN1_HUMAN__ATP5J_HUMAN	P04843:P18859	0	0	0	0.152	206	14.5	194	0.05	0	0.226	157	0	0.178	1.432	0.0008	0.535	0.213	148	17.8	0.13	0.434	2	222	0.991	462.207	0.0546	48.5	41	27	2.2	4.4	6.545	90.7	0.662	0.993	0.414	0.35	236	80	0.15	30	357.6	1.417	3.6	19.3689	1.0696	180.65	17.7946	1.088	122.18	XLMS_RANDOM	0	1
DCAF7_HUMAN__TAOK1_HUMAN	P61962:Q7L7X3	0	0	0	0.226	74	13.4	720	0.51	0	0.051	7	0	0.88	1.053	0.0011	0.405	0.135	148	30	1	1	10.22	12.49	0.4193	37.1191	0.0001	31.5	21	232	12	21.6	5.22	94.2	0.792	0.796	0.311	0.195	0	200	0.29	26.7	551.75	0.906	2.1	12.7971	0.9566	122.93	8.0971	0.8921	56.29	XLMS_RANDOM	0	0
BIP_HUMAN__H2A1C_HUMAN	P11021:Q93077	195	1	0	0.078	0	9.3	430	0.26	0	0.316	236	0	0.637	1.521	0.0033	0.337	0.17	1002	13.5	0.068	0.171	377	866.5	0.6427	2643.55	0.0691	38	28	29	2.2	4.4	2.15	96.5	0.639	0.919	0.251	0.148	0	1317	0.283	29.6	371.95	1.329	0.5	17.2757	0.7953	203.21	15.3693	0.7578	143.65	XLMS_RANDOM	0	1
K2C3_HUMAN__RN114_HUMAN	P12035:Q9Y508	0	0	0	0.058	0	16	133	0.79	0	0.067	2	0	0.896	1.914	0.0046	0.806	0.222	72	7	1.159	0.153	9.9	23.35	0.6502	89.0614	0.632	61.5	33	317	28.1	37.9	35.35	73.4	0.728	0	0	0	0	23	0.087	6.8	389.15	0.814	3.1	22.1202	1.0365	179.93	18.0975	1.2471	72.27	XLMS_RANDOM	0	0
G3P_HUMAN__K1C16_HUMAN	P04406:P08779	293	1	0	0.08	120	23.7	323	0.49	0	0.018	11	0	0.88	1.725	0.0006	0.579	0.194	751	49.2	1.411	1.416	10285	5386.5	0.0232	9594.66	0.4136	48	56	166	17.6	35.1	9.34	94	0.701	0	0	0	0	360	0.303	4.6	364.5	0.195	4.9	100	2	100	100	2	100	XLMS_RANDOM	0	1
RL38_HUMAN__CC181_HUMAN	P63173:Q5TID7	0	0	0	0.081	0	47	82	0.77	0	0.016	13	0	0.921	2.092	0.0058	0.841	0.287	785	51.8	0.455	1.534	683.918	342.041	0.0001	1227.26	0.7611	60	48	151	14.8	29.7	30.205	80.6	0.916	0	0	0	0	448	0.036	25.3	267.35	1.491	2.8	100	2	100	100	2	100	XLMS_RANDOM	0	1
DPPA2_HUMAN__UACA_HUMAN	Q7Z7J5:Q9BZF9	0	0	0	0.025	0	2.1	154	0.25	0	0.06	3	0	0.685	1.368	0.0003	0.6	0.205	206	7.8	0.761	0.149	7.046	3.637	0.0159	74.3246	0.9707	57.5	5	251	22.6	24.1	2.57	79.9	0.764	0	0	0	0	31	0.516	69.7	747.5	1.2	4.8	100	2	100	100	2	100	XLMS_RANDOM	0	1
BCAT2_HUMAN__RAB8B_HUMAN	O15382:Q92930	0	0	0	0.193	0	25.3	192	0.61	0	0.062	1	0	0.398	1.529	0.0016	0.586	0.197	869	5.6	0.833	0.009	11.7	78.05	0.8605	118.962	0.1664	29.5	9	51	9.2	4.7	2.755	97.2	0.347	0.897	0.121	0.004	0	2454	0.269	11.1	272.55	0.634	2.6	17.1234	0.9611	167.2	13.1687	0.9355	98.87	XLMS_RANDOM	0	1
K1C10_HUMAN__RAB8A_HUMAN	P13645:P61006	0	0	0	0.091	0	22.3	239	0.92	0	0.008	2	0	0.753	2.078	0.0026	0.692	0.239	960	6.7	0.486	0.081	1513	935.5	0.1058	12463.8	0.4902	56	46	304	29.8	36.3	39.25	75.2	0.778	0	0	0	324	171	0.48	9.3	341.05	0.788	1.6	100	2	100	100	2	100	XLMS_RANDOM	0	1
PROF1_HUMAN__LRIQ1_HUMAN	P07737:Q96JM4	0	0	0	0.118	0	40.5	149	0.85	0	0.008	5	0	0.886	1.959	0.0026	0.912	0.287	785	29.1	1.314	0.77	4626.99	2313.5	0	4777.34	0.3718	47	46	911	26.8	52.1	54.325	70.4	0.961	0	0	0	0	42	0.095	56.4	884.25	1.687	2.8	100	2	100	100	2	100	XLMS_RANDOM	0	1
LONM_HUMAN__KRT84_HUMAN	P36776:Q9NSB2	0	0	0	0.097	0	30	495	0.05	0	0.007	6	0	0.421	1.526	0.0002	0.599	0.163	523	50.6	0.866	1.426	90	66	0.1892	451.185	0.6787	58	42	419	29.9	25.7	24.58	74.6	0.029	0	0	0	0	69	0.681	25.1	725.15	0.339	0.1	100	2	100	100	2	100	XLMS_RANDOM	0	0
TBG1_HUMAN__GAN_HUMAN	P23258:Q9H2C0	0	0	0	0.078	0	11.4	539	0.88	0	0.006	5	0	0.959	1.383	0.003	0.673	0.192	917	49.9	0.804	1.451	0	0	0	100	1	22	2	10	1	0.3	0.48	94.8	0.319	0.755	0.26	0.2	0	668	0.689	6.6	502.7	0.447	0.4	14.063	1.1006	146.54	12.185	1.1625	94.8	XLMS_RANDOM	0	1
QCR1_HUMAN__SLMAP_HUMAN	P31930:Q14BN4	0	0	0	0.133	123	1.7	323	0.51	0	0.076	34	0	0.498	1.214	0.001	0.524	0.189	294	13.4	0.295	0.235	221.5	133.25	0.0922	413.378	0.2911	44	44	184	12.6	11.3	9.56	91.5	0.704	0.971	0.348	0.262	0	393	0.137	22.1	540.5	0.707	0.4	18.9845	0.9847	188.76	13.3796	0.9567	85.7	XLMS_RANDOM	0	1
EFTU_HUMAN__ADNP2_HUMAN	P49411:Q6IQ32	0	0	0	0.048	0	11.9	374	0.58	0	0.014	4	0	0.213	1.455	0.0045	0.624	0.325	568	15.1	0.877	0.379	299.773	150.113	0.0008	771.569	0.0436	48.5	39	630	30.9	41.4	46.61	69.5	0.78	0.029	0.029	0.029	0	923	0.011	6.6	764.45	0.969	2.3	19.4813	1.1251	232.28	9.2974	1.4126	63.54	XLMS_RANDOM	0	1
OST48_HUMAN__AT1B3_HUMAN	P39656:P54709	188	1	0	0.112	104	9.2	278	0.37	0	0.163	128	0	0.689	1.065	0.0001	0.393	0.149	109	29.1	0.386	0.764	59.5	108.25	0.5688	463.909	0.2397	33	0	45	5.1	8.1	3.28	93.5	0.37	0.997	0.241	0.044	224	283	0.212	16.4	312.65	0.599	3.3	15.8586	1.068	168.3	11.7739	1.1233	104.69	XLMS_RANDOM	0	0
SERPH_HUMAN__IF4A2_HUMAN	P50454:Q14240	263	1	0	0.16	56	20.1	383	0.37	0	0.043	1	0	0.318	1.74	0.0044	0.77	0.183	402	7.8	1.278	0.168	148	268	0.5673	628.538	0.025	25	4	54	6.6	2.3	5.235	94.8	0.076	0.989	0.6	0.737	298	2596	0.371	5.7	404.5	0.023	0	29.5907	1.0907	353.5	28.2586	1.0971	309.37	XLMS_RANDOM	0	1
HNRH1_HUMAN__WDR36_HUMAN	P31943:Q8NI36	0	0	0	0.198	184	24.1	463	0.78	0	0.389	314	3.43	0.953	1.046	0.0007	0.445	0.183	206	35.2	0.527	0.586	593.3	312.35	0.0258	581.688	0.0117	42.5	27	292	25.8	27.6	23.25	81.1	0.279	0.944	0.352	0.194	0	187	0.417	24.4	631.15	0.858	0.9	23.6105	0.6728	219.66	21.9552	0.6497	185.04	XLMS_RANDOM	0	1
AFF1_HUMAN__VIGLN_HUMAN	P51825:Q00341	0	0	0	0.107	0	40.3	740	0.1	0	0.067	3	0	0.87	1.46	0.003	0.637	0.234	294	7	0.984	0.043	101.62	52.19	0.0134	370.275	0.8407	63.5	43	976	40	56.5	39.325	61.2	0.319	0.58	0.083	0	0	53	0.774	10.9	1206.55	0.028	2.8	100	2	100	100	2	100	XLMS_RANDOM	0	1
ACADV_HUMAN__MIPO1_HUMAN	P49748:Q8TD10	0	0	0	0.081	0	12.4	178	0.12	0	0	0	0	0.539	1.34	0.0031	0.649	0.23	294	5.9	0.899	0.043	191.865	96.0675	0.0007	528.429	0.6383	50	46	175	17.4	14.6	7.2	95	0.27	0	0	0	0	2022	0.013	26.5	454.75	0.621	3.8	100	2	100	100	2	100	XLMS_RANDOM	0	0
NNTM_HUMAN__RAB1C_HUMAN	Q13423:Q92928	0	0	0	0	0	13.8	499	0.06	0	0	0	0	0.334	1.411	0.0003	0.449	0.148	146	30	1	1	0	0	0	100	1	26	8	69	7.8	7.2	2.13	94.1	0.77	0.942	0.297	0.04	0	190	0.253	44.1	557.85	1.405	4.8	100	2	100	100	2	100	XLMS_RANDOM	0	1
UBR5_HUMAN__TCPQ_HUMAN	O95071:P50990	204	1	0	0	0	4.2	1665	0.17	0	0.334	277	0	0.942	1.284	0.0012	0.537	0.223	409	44.1	0.216	1.24	625.89	320.055	0.0112	992.941	0.2686	0	0	0	0	0	0	0	0	0.819	0.173	0.047	632	0	0	0	0	0	0	14.813	1.0352	171.46	10.6285	1.0769	100.11	XLMS_RANDOM	0	1
RS24_HUMAN__AMOT_HUMAN	P62847:Q4VCS5	0	0	0	0.107	0	34.3	423	0.35	0	0.003	2	0	0.755	1.919	0.0034	0.739	0.212	975	59.7	1.6	1.767	489.81	248.095	0.0065	1003.33	0.0497	62.5	45	671	32.9	56.8	52.515	67.4	0.916	0.532	0.177	0.1	0	197	0.056	59.3	604.8	1.573	3.4	100	2	100	100	2	100	XLMS_RANDOM	0	1
K2C79_HUMAN__EVPL_HUMAN	Q5XKE5:Q92817	204	1	0	0.086	236	2.6	126	0.37	0	0.133	4	1.87	0.932	1.417	0.003	0.51	0.177	568	5.5	0.437	0.037	37.56	23.32	0.1078	59.9903	0.3354	58.5	37	530	26.8	20.9	2.59	82.1	0.623	0.986	0.986	0.986	0	9	0.444	42.1	1237.85	1.22	7.4	100	2	100	100	2	100	XLMS_RANDOM	0	1
TM232_HUMAN__NFS1_HUMAN	C9JQI7:Q9Y697	0	0	0	0.054	0	24.8	235	0.12	0	0.004	3	0	0.575	1.397	0.0038	0.681	0.272	402	54.9	1.574	1.625	19.995	10.0025	0.0003	129.177	0.0156	33.5	11	212	18.1	11.1	10.8	93	0.456	0	0	0	0	293	0.041	23.5	497.75	0.148	2.1	100	2	100	100	2	100	XLMS_RANDOM	0	1
CE128_HUMAN__TOM7_HUMAN	Q6ZU80:Q9P0U1	0	0	0	0.08	0	34.6	53	0.59	0	0.024	1	0	0.55	1.627	0.0009	0.777	0.217	206	7.4	1.277	0.135	12.097	6.5515	0.0399	27.7136	0.0127	64	4	205	9.3	18.7	9.445	90	0.949	0	0	0	0	56	0.804	50.9	470.35	1.768	5.3	7.0439	1.1712	50.98	4.3264	1.6343	15.83	XLMS_RANDOM	0	1
CAC1C_HUMAN__OCAD2_HUMAN	Q13936:Q56VL3	0	0	0	0	0	28.2	1328	0.02	0	0.118	2	0	0.24	1.455	0.0005	0.695	0.198	22	5.4	1.111	0.065	45.748	22.926	0.0011	259.996	0.0605	57	22	847	31.1	10.3	10.3	63.6	0.905	0	0	0	0	8	0.25	52.1	990	1.673	2.3	100	2	100	100	2	100	XLMS_RANDOM	0	1
TBCA_HUMAN__AT8A1_HUMAN	O75347:Q9Y2Q0	0	0	0	0	0	10.5	567	0.05	0	0.003	2	0	0.425	1.361	0.0007	0.516	0.155	22	36.5	1.52	1.044	221.35	113.325	0.0118	631.696	0.7973	30.5	15	86	3.7	7.4	8.335	91.7	0.865	0.325	0.098	0.033	0	116	0.966	65.7	553.75	1.599	1.9	21.3446	1.3167	178.5	17.6159	1.6005	95.42	XLMS_RANDOM	0	1
AMER1_HUMAN__NISCH_HUMAN	Q5JTC6:Q9Y2I1	0	0	0	0	0	16.9	623	0.31	0	0.013	1	0	0.92	1.043	0.0007	0.374	0.239	206	17.8	1.529	0.489	0	0	0	100	1	64.5	57	1220	49.5	45.9	37.57	62.5	0.339	0.075	0.025	0.012	0	3	0.667	21.7	1298.6	0.26	4.9	100	2	100	100	2	100	XLMS_RANDOM	0	0
CHMP6_HUMAN__RING2_HUMAN	Q96FZ7:Q99496	0	0	0	0.21	0	19	218	0.21	0	0.009	7	0	0.656	1.409	0.0026	0.567	0.143	78	56.3	0.876	1.655	14.5	18.05	0.4269	85.6082	0.1905	57	6	89	15.6	7.4	3.29	88.6	0.308	0.654	0.296	0.209	0	63	0.302	12.3	271.95	0.548	1.3	12.8302	0.9738	105.2	4.5267	0.822	19.69	XLMS_RANDOM	0	1
ENOA_HUMAN__ARP2_HUMAN	P06733:P61160	274	1	0	0.116	266	4.6	510	0.98	0	0.449	386	3.39	0.757	1.117	0.0009	0.334	0.157	744	35.9	0.287	0.947	2545	1949.5	0.2101	6340.91	0.2478	19	6	0	0	0	2.915	97	0.14	0.972	0.184	0.081	217	589	0.333	6.6	391.2	0.178	3.7	14.4739	0.9386	140.31	0.7176	0.1442	1.69	XLMS_RANDOM	0	1
TCRG1_HUMAN__COPA_HUMAN	O14776:P53621	362	1	0	0.206	185	3.5	1237	0.84	0	0.322	273	0	0.79	1.108	0	0.386	0.141	683	56	0.109	1.64	66.1	86.95	0.4492	325.5	0.0539	44.5	33	477	21.2	25.1	12.34	85	0.325	0.829	0.234	0.135	0	128	0.359	30.1	972.2	0.242	1	16.6947	1.1937	189.01	16.4849	1.2011	178.16	XLMS_RANDOM	0	0
GCSH_HUMAN__ACTA_HUMAN	P23434:P62736	181	1	0	0.07	0	31.3	388	0.2	0	0	0	0	0.423	2.135	0.0022	0.616	0.194	263	15.5	1.375	0.404	0	0	0	100	1	33	28	17	4.3	6.4	0.63	97.4	0.21	0.658	0.228	0.153	0	1351	0.017	17.6	269.4	0.752	0.6	10.0891	0.9643	94.31	1.6441	0.388	2.14	XLMS_RANDOM	0	0
PABP1_HUMAN__I20L2_HUMAN	P11940:Q9H9L3	180	1	0	0.174	49	36.8	494	0.2	0	0.649	523	0	0.91	1.676	0.0032	0.716	0.281	568	15.1	0.089	0.136	191.01	98.495	0.0154	371.697	0.1388	54.5	11	278	29.4	8.7	1.215	90.3	0.372	0.518	0.518	0.518	0	175	0.874	9.4	477.35	0.664	0.5	17.7354	0.993	181.63	7.6678	0.9706	43.18	XLMS_RANDOM	0	1
COX6C_HUMAN__HPCA_HUMAN	P09669:P84074	0	0	0	0.072	0	39.9	108	0	0	0.012	4	0	0.28	1.723	0.0012	0.699	0.203	544	17.1	1.065	0.457	532.5	284.75	0.0336	713.095	0.2332	46	36	11	2.9	5.7	5.66	94.1	0.333	0.951	0.181	0.015	0	488	0.057	7.8	133.85	0.87	4.4	100	2	100	100	2	100	XLMS_RANDOM	0	1
GFPT2_HUMAN__RL3_HUMAN	O94808:P39023	259	1	0	0.119	702	16.5	639	0.89	0	0.001	1	0	0.845	1.317	0.0027	0.382	0.144	66	88	0.963	2.636	644.92	330.54	0.0124	3040.36	0.685	23.5	11	19	1.4	2.8	0.525	96.8	0.165	0.638	0.176	0.05	0	744	0.142	3.9	492.85	0.441	0.1	24.0297	1.0113	218.13	11.3464	1.1252	50.88	XLMS_RANDOM	0	1
RS17_HUMAN__RHG28_HUMAN	P08708:Q9P2N2	0	0	0	0.109	0	41.2	247	0.75	0	0	0	0	0.794	1.801	0.0054	0.788	0.26	148	54.8	1.759	1.542	0	0	0	100	1	48.5	3	219	15.3	29.2	2.69	88.1	0.784	0.224	0.184	0.184	0	45	0.378	28.7	367.85	1.327	1	100	2	100	100	2	100	XLMS_RANDOM	0	0
IF4B_HUMAN__RGRF1_HUMAN	P23588:Q13972	0	0	0	0.205	265	2.7	927	0.45	0	0.002	1	0	0.834	1.305	0.0003	0.522	0.165	739	28.1	1.522	0.801	168.898	84.551	0.0006	173.72	0.6974	64.5	41	686	42.6	35.2	38.81	65.6	0.216	0	0	0	294	244	0.307	16	889.65	0.683	0.1	100	2	100	100	2	100	XLMS_RANDOM	0	0
EPB41_HUMAN__MBB1A_HUMAN	P11171:Q9BQG0	0	0	0	0	0	16	400	0.34	0	0.003	2	0	0.65	1.348	0.0015	0.649	0.267	785	25.1	0.981	0.719	5.1	55.15	0.9116	56.7444	0.0697	50.5	25	710	34.7	22.2	31.175	71.5	0.091	0.858	0.247	0.136	333	118	0.678	33	958.35	0.298	4.9	41.385	1.4559	345.41	41.0219	1.5064	304.47	XLMS_RANDOM	0	1
SARNP_HUMAN__RBP56_HUMAN	P82979:Q92804	467	1	0	0.218	9	13.5	208	0.83	0	0.026	8	0	0.892	2.207	0.002	0.677	0.346	148	17.8	0.861	0.476	9.2	77.6	0.8881	67.5674	0.0739	75	18	484	46.4	58.6	41.115	62.1	0.688	0.984	0.435	0.465	0	281	0.117	35.2	373.95	0.928	2.3	15.977	0.3147	167.38	14.2793	0.2721	136.35	XLMS_RANDOM	0	1
ACTC_HUMAN__ROAA_HUMAN	P68032:Q99729	245	1	0	0.127	65	20.1	468	0.47	0	0	0	0	0.953	2.078	0.0032	0.592	0.247	579	6.9	1.013	0	573	782.5	0.464	1271.91	0.1032	41	42	131	19.7	37.2	34.6	80.5	0.461	0.988	0.518	0.541	0	1351	0.195	4.8	355.05	0.088	3	36.9191	1.4228	364.58	36.885	1.4239	359.63	XLMS_RANDOM	0	0
SC22B_HUMAN__RM42_HUMAN	O75396:Q9Y6G3	0	0	0	0.138	0	0.8	10	0.1	0	0.082	14	0	0.364	1.533	0.0025	0.749	0.227	294	30	1	1	127.2	76.4	0.0914	587.678	0.3569	57	38	20	7	14.1	10.78	83	0.107	0.919	0.204	0.071	0	160	0.356	3.4	176.2	0.431	3.1	15.6892	1.1307	191.29	6.3044	1.4154	34.7	XLMS_RANDOM	0	0
RAC1_HUMAN__FSTL1_HUMAN	P63000:Q12841	0	0	0	0.059	0	30	234	0.61	0	0.002	1	0	0.579	1.598	0.0033	0.636	0.196	485	32.3	1.303	0.892	179.1	101.45	0.0623	388.33	0.0562	34	10	15	2.5	4	6.59	94.7	0.52	0.976	0.427	0.459	258	2533	0.009	9	261.3	0.422	2.1	16.1694	0.9393	159.45	8.3954	0.8327	39.56	XLMS_RANDOM	0	1
T2FA_HUMAN__CE170_HUMAN	P35269:Q5SW79	0	0	0	0.025	0	7.4	682	0.38	0	0.003	1	0	0.6	0.978	0.0027	0.377	0.107	975	18.7	0.333	0.516	15.5	20.85	0.458	29.746	0.2128	79	12	1461	60.7	34.8	16.23	45.9	0.689	0.892	0.213	0.054	0	76	0.184	65.8	1152.95	0.995	0.2	17.0529	0.6931	180.31	15.2136	0.6332	130.08	XLMS_RANDOM	0	1
SLK_HUMAN__MTUS1_HUMAN	Q9H2G2:Q9ULD2	0	0	0	0.077	0	22.7	611	0.15	0	0.042	1	0	0.945	1.174	0.0024	0.371	0.245	144	6.4	1.243	0.116	14.71	14.345	0.3221	198.646	0.2771	72	28	1439	57.2	28.5	36.78	56.7	0.231	0.77	0.285	0.073	0	132	0.841	13.1	1088.55	0.226	0.1	10.4398	0.8868	52.72	5.6056	0.7025	16.84	XLMS_RANDOM	0	0
1433G_HUMAN__IF4G1_HUMAN	P61981:Q04637	164	1	3	0.334	219	25.8	544	0.39	0	0.024	15	4.63	0.953	1.396	0.002	0.558	0.156	975	20.3	0.176	0.522	330	361	0.3726	495.429	0.0655	47	42	889	28.8	52.8	56.66	69.4	0.909	0.924	0.242	0.102	0	517	0.008	40.8	910.8	1.463	3.2	15.7812	1.4162	162.96	12.9881	1.6478	73.33	XLMS_RANDOM	0	1
MAP1B_HUMAN__RBM39_HUMAN	P46821:Q14498	292	1	1	0.148	152	20.6	869	0.47	0	0.003	2	0	0.738	1.391	0.0034	0.615	0.193	409	70.9	0.827	2.111	104.4	92.8	0.28	473.469	0.1251	66	18	2044	54.8	41.5	39.21	52.2	0.805	0.981	0.297	0.16	316	245	0.008	12.6	1516.55	1.331	3.2	27.0938	1.0748	315.53	25.9005	1.1001	253.6	XLMS_RANDOM	0	1
STML3_HUMAN__VPP1_HUMAN	Q8TAV4:Q93050	0	0	0	0.157	195	13.9	556	0.22	0	0	0	0	0.92	0.988	0.0015	0.329	0.121	503	13.8	1.638	0.369	5.75	10.825	0.5803	51.6862	0.4352	37	12	95	9.1	2.5	1.95	90.5	0.577	0	0	0	0	570	0.523	18.8	605.85	0.802	1.8	100	2	100	100	2	100	XLMS_RANDOM	0	1
GPHRB_HUMAN__CC181_HUMAN	P0CG08:Q5TID7	0	0	0	0.055	0	33	240	0.18	0	0	0	0	0.376	1.645	0.0026	0.785	0.334	785	30	1	1	2.668	1.416	0.0298	15.1181	0.4892	56.5	55	167	16.6	26.2	21.23	76.1	0.526	0	0	0	0	55	0.291	5.7	456.55	0.044	2	100	2	100	100	2	100	XLMS_RANDOM	0	1
RS7_HUMAN__ITSN2_HUMAN	P62081:Q9NZM3	0	0	0	0.265	286	31.9	693	0.31	0	0.012	9	0	0.668	1.533	0.0049	0.611	0.193	66	70.3	0.742	2.094	0	0	0	100	1	43.5	13	371	11.6	20.2	9.4	86.4	0.902	0.291	0.056	0.028	0	134	0.037	32.9	947.55	1.603	3.4	23.9459	0.9184	219.21	11.9243	0.8129	90.26	XLMS_RANDOM	0	1
LDHA_HUMAN__STA10_HUMAN	P00338:Q9Y365	0	0	0	0.155	29	8.8	300	0.77	0	0.01	2	0	0.886	1.131	0.0025	0.498	0.132	485	16.9	0.631	0.469	1940.8	1014.6	0.0223	2116.85	0.0118	26	4	27	4.7	9.3	2.3	96.9	0.019	0.776	0.274	0.201	0	1018	0.169	5	283.6	0.2	3.2	26.1896	1.1873	259.41	22.8605	1.3304	145.49	XLMS_RANDOM	0	0
SNRPA_HUMAN__TBB2A_HUMAN	P09012:Q13885	251	1	0	0.115	31	11.4	530	0.45	0	0.032	8	0	0.756	1.904	0.0005	0.541	0.203	891	14.9	1.214	0.361	1273	823.5	0.1281	594.075	0.2032	36.5	33	23	3.6	4.7	5.835	91.9	0.202	0.693	0.134	0.043	0	757	0.12	10.9	347.35	0.453	1	32.6132	1.4446	344.79	31.4813	1.554	301.05	XLMS_RANDOM	0	1
GRIA4_HUMAN__PYM1_HUMAN	P48058:Q9BRP8	0	0	0	0.178	0	23.8	595	0.11	0	0	0	0	0.342	1.559	0.0003	0.672	0.199	387	14.6	1.256	0.39	55.01	29.595	0.0366	212.278	0.8138	49	38	130	16.3	14.4	7.24	86.2	0.619	0	0	0	0	209	0.177	38.9	462.3	1.166	1.3	100	2	100	100	2	100	XLMS_RANDOM	0	0
ROA1_HUMAN__PDCD7_HUMAN	P09651:Q8N8D1	0	0	0	0.209	54	28.7	275	0.48	0	0.151	97	0	0.981	2.031	0.0017	0.777	0.262	148	20.9	0.141	0.542	1146.67	573.667	0.0003	1833.02	0.0145	63	6	251	31.3	30.4	28.82	71.6	0.331	0	0	0	0	476	0.048	3.9	339.95	0.329	1.4	27.1105	0.9644	227.66	4.157	0.6089	10.04	XLMS_RANDOM	0	1
EXOS2_HUMAN__POTEE_HUMAN	Q13868:Q6S8J3	0	0	0	0.043	0	12.6	189	0.78	0	0.054	43	0	0.887	1.943	0.0011	0.778	0.393	148	45.1	1.771	1.333	790.8	425.6	0.0368	483.803	0.2492	43	16	401	22	25.6	1.15	88.2	0.775	0.663	0.194	0.042	0	82	0.122	20.2	563.75	0.841	4.1	100	2	100	100	2	100	XLMS_RANDOM	0	0
DCNL1_HUMAN__PININ_HUMAN	Q96GG9:Q9H307	0	0	0	0.201	188	21.9	361	0.65	0	0.038	26	0	0.609	1.749	0.0011	0.723	0.216	294	31.8	0.772	0.929	10.3	43.55	0.7885	72.3644	0.2104	56.5	53	396	28	53.6	47.95	72.1	0.822	0.453	0.051	0.002	218	236	0.03	6.1	481.1	0.896	0.4	17.2174	0.9953	170.48	14.5271	0.9938	111.65	XLMS_RANDOM	0	0
MIC60_HUMAN__VPP1_HUMAN	Q16891:Q93050	0	0	0	0.216	199	28.6	538	0.18	0	0.022	4	0	0.369	1.175	0.0002	0.507	0.144	503	11	0.281	0.233	172.3	99.85	0.0737	344.779	0.0597	43	24	239	15.4	15.2	4.545	87.3	0.205	0.985	0.306	0.24	0	298	0.027	24	766.25	0.216	5	14.4529	0.9979	134.07	5.9122	0.9934	22	XLMS_RANDOM	0	1
SDHB_HUMAN__DGKK_HUMAN	P21912:Q5KSL6	0	0	0	0.17	112	22.2	311	0.74	0	0.009	3	0	0.461	1.436	0.0021	0.622	0.324	148	30	1	1	79.093	39.5535	0.0001	400.401	0.0052	39.5	9	423	19	25.8	22.16	87.5	0.813	0	0	0	0	16	0.75	62.2	685.65	1.285	2.9	100	2	100	100	2	100	XLMS_RANDOM	0	1
NACAM_HUMAN__RL18_HUMAN	E9PAV3:Q07020	980	1	0	0.183	59	44.7	315	0.73	0	0	0	0	0.95	3.057	0.0061	0.924	0.601	148	30	1	1	297	402.5	0.461	880.553	0.0039	65.5	51	1942	46.8	93.5	62.65	65.1	0.939	0	0	0	0	155	0.013	33.7	1152.05	1.681	4.8	15.6801	0.4157	157.19	14.9716	0.3956	134.46	XLMS_RANDOM	0	0
KAD2_HUMAN__CISD2_HUMAN	P54819:Q8N5K1	0	0	0	0.213	28	4	151	0.52	0	0.01	1	0	0.643	1.77	0.0013	0.642	0.234	206	14	0.885	0.343	447.1	296.45	0.1402	100	1	37	26	10	2.1	4.2	0.96	93.5	0.074	0.972	0.222	0.092	0	254	0.035	11	182.9	0.537	1.3	13.435	0.9855	133.38	0.967	0.5988	2.09	XLMS_RANDOM	0	1
SYEP_HUMAN__PNO1_HUMAN	P07814:Q9NRX1	0	0	0	0.175	0	11.4	631	0.29	0	0.623	512	0	0.847	1.139	0.0018	0.401	0.183	683	26.1	0.036	0.72	118	86	0.1862	391.363	0.1144	39.5	21	209	15.5	10.2	0.475	89.5	0.76	0.992	0.338	0.219	0	74	0.122	33.7	700.15	1.385	2.7	19.822	0.956	234.72	17.1434	0.9353	178.23	XLMS_RANDOM	0	1
H33_HUMAN__SCUB1_HUMAN	P84243:Q8IWY4	0	0	0	0.159	0	32.3	474	0.34	0	0.01	1	0	0.486	2.494	0.0076	0.738	0.305	917	30	1	1	1077.68	539.158	0.0003	3414.98	0.3767	43.5	27	86	4.6	7.9	12.085	90.5	0.774	0	0	0	236	2571	0.014	35.1	553.05	1.508	5.2	100	2	100	100	2	100	XLMS_RANDOM	0	1
TERA_HUMAN__RPF2_HUMAN	P55072:Q9H7B2	254	1	0	0	0	15.1	721	0.21	0	0.865	747	0	0.791	1.521	0.0014	0.595	0.16	22	48.3	0.035	1.377	572.7	301.65	0.026	1608.8	0.025	34	12	58	4	5.4	5.285	90.9	0.511	0.426	0.094	0.004	0	223	0.372	37.8	534.4	0.955	2.2	17.776	1.2313	193.52	17.1778	1.2562	166.83	XLMS_RANDOM	0	1
BDH_HUMAN__HJURP_HUMAN	Q02338:Q8NCD3	0	0	0	0.049	0	21.1	142	0.36	0	0.003	2	0	0.442	1.393	0.0022	0.602	0.296	294	32.6	1.05	0.928	51.6	27.4	0.0301	592.832	0.9629	61	60	597	43.3	61.6	59.78	66	0.787	0	0	0	0	10	1	12.2	535.8	0.838	9.3	14.9865	1.0061	144.14	2.3121	1.1716	4.8	XLMS_RANDOM	0	1
ACLY_HUMAN__MLP3B_HUMAN	P53396:Q9GZQ8	0	0	1	0	0	5.1	670	0.13	0	0.094	39	0	0.847	1.229	0.0006	0.403	0.152	409	15.9	0.282	0.3	269.76	139.12	0.0155	745.496	0.0046	26.5	7	60	3.5	3.7	1.66	95.9	0.852	0.64	0.121	0.004	387	114	0.044	27	557.95	1.613	3.1	18.0128	0.8332	218.45	16.7447	0.7987	167.07	XLMS_RANDOM	0	0
GTR1_HUMAN__FAK1_HUMAN	P11166:Q05397	254	1	0	0.177	164	1.3	648	0.4	0	0.212	106	0	0.806	0.941	0.0008	0.378	0.123	391	19.1	0.42	0.082	47.5	47.55	0.3338	267.361	0.6726	29.5	21	298	15.4	21.1	5.62	91.8	0.701	0.91	0.2	0.128	204	5474	0.005	26.1	799.1	0.797	2.6	34.4476	0.624	357.88	27.8171	0.5407	247.72	XLMS_RANDOM	0	1
QCR6_HUMAN__TTC28_HUMAN	P07919:Q96AY4	0	0	0	0	0	10.7	898	0.02	0	0.007	4	0	0.676	1.759	0.003	0.793	0.217	22	30	1	1	178.412	89.794	0.0033	271.388	0.6661	47	16	763	15.9	29.6	11.75	89.5	0.952	0.477	0.229	0.197	0	21	0.333	78.5	1239.2	1.872	2.4	12.0926	1.0096	89.26	5.5293	1.091	7.57	XLMS_RANDOM	0	1
COPB_HUMAN__ZN226_HUMAN	P53618:Q9NYT6	0	0	0	0.324	0	26.7	716	0.36	0	0.008	7	0	0.424	1.736	0.0025	0.785	0.306	206	74.1	0.403	2.197	125.919	63.0405	0.0006	361.981	0.0313	42	26	338	20.3	25.1	9.88	82.8	0.263	0	0	0	0	455	0.064	26.2	795.95	0.05	1.9	100	2	100	100	2	100	XLMS_RANDOM	0	1
PRDX1_HUMAN__ATD3A_HUMAN	Q06830:Q9NVI7	0	0	0	0.13	0	13.2	222	0.64	0	0.103	10	0	0.544	1.286	0.0005	0.51	0.139	975	9	0.751	0.001	1949.9	1015.05	0.0202	4400.63	0.2335	37.5	25	60	4.8	9.5	12.875	91.9	0.803	0.823	0.327	0.321	0	651	0.258	37.3	376.6	1.006	1.5	18.2033	0.7216	217.54	18.0642	0.7187	208.42	XLMS_RANDOM	0	0
PPIF_HUMAN__1433G_HUMAN	P30405:P61981	210	1	0	0.191	1	14.2	243	0.57	0	0.032	1	0	0.326	1.386	0.001	0.436	0.174	534	9.8	0.58	0.233	287	382.5	0.4544	276.211	0.0709	31	10	23	5.3	5.8	0.73	98.1	0.096	0.804	0.102	0.014	0	695	0.744	3.9	228.8	0.138	2.2	16.7442	0.8725	191.18	15.737	0.854	160.37	XLMS_RANDOM	0	1
TRI16_HUMAN__NUDC_HUMAN	O95361:Q9Y266	0	0	0	0.063	0	16.1	181	0.56	0	0.01	7	0	0.98	1.246	0.0036	0.529	0.129	148	28.6	0.596	0.828	226.25	116.875	0.0163	450.785	0.0284	48	0	117	12.6	3.9	1.415	89.1	0.346	0.774	0.265	0.183	277	838	0.206	40.1	434.2	0.506	2.5	25.3485	0.948	218.24	13.5297	0.7686	67.67	XLMS_RANDOM	0	1
WDR1_HUMAN__PSB7_HUMAN	O75083:Q99436	0	0	0	0.264	104	1.2	372	0.54	0	0.653	569	0	0.962	1.174	0.0015	0.515	0.145	785	24.7	0.157	0.441	400	343	0.2634	502.73	0.0416	26	26	6	1.1	2.2	2.76	96.2	0.154	0.62	0.048	0.001	0	361	0.194	24.8	454.9	0.833	1.9	21.3629	1.3597	214.16	20.2409	1.4012	172.56	XLMS_RANDOM	0	1
AMRP_HUMAN__ANKL2_HUMAN	P30533:Q86XL3	0	0	0	0.308	126	6.6	222	0.36	0	0.007	6	0	0.715	1.32	0.0005	0.493	0.193	785	79.4	1.019	2.36	0	0	0	100	1	53	10	448	28	29.6	13.435	76.3	0.641	0.89	0.275	0.074	0	28	0.786	60.6	581.9	0.808	3.7	14.1437	1.0709	144.49	8.4741	1.2118	52.65	XLMS_RANDOM	0	1
HMGB1_HUMAN__RL8_HUMAN	P09429:P62917	169	1	1	0.196	4	3.5	298	0.75	0	0.327	284	0	0.873	1.725	0.0002	0.472	0.255	649	76.2	0.134	2.25	1106	960	0.269	2821.1	0.082	44.5	21	50	11.6	21.5	7.86	92.8	0.124	0.978	0.456	0.537	0	26	0.538	0.7	216	0.076	6	16.0816	0.3855	181.07	15.8207	0.3756	174.82	XLMS_RANDOM	0	1
DHX16_HUMAN__ABCF2_HUMAN	O60231:Q9UG63	0	0	0	0.128	148	11.2	758	0.95	0	0.018	14	5.06	0.778	0.902	0.0011	0.281	0.089	660	30	1	1	18.9	32.45	0.5489	4.7306	0.0084	32.5	9	195	10.8	6.7	4.31	87.7	0.483	0.569	0.137	0.023	0	437	0.41	59	826.6	0.686	0.4	16.6388	0.7646	181.51	12.803	0.6375	118.05	XLMS_RANDOM	0	0
RS4Y1_HUMAN__BRE1A_HUMAN	P22090:Q5VTR2	0	0	0	0.178	135	8.8	447	0.35	0	0.007	4	0.95	0.875	1.562	0.0022	0.595	0.171	94	30.7	1.496	0.892	0	0	0	100	1	46.5	37	175	8.9	17.9	12.36	89.9	0.845	0.715	0.23	0.063	224	278	0.076	37.6	493	1.005	0	22.0562	0.7995	204.21	19.7511	0.6894	120.7	XLMS_RANDOM	0	1
LC7L3_HUMAN__RL36_HUMAN	O95232:Q9Y3U8	0	0	0	0.291	0	18.1	258	0.42	0	0.888	774	0	0.632	1.81	0.0029	0.623	0.221	568	18.5	0.03	0.267	258.2	195.9	0.2055	485.066	0.1381	60.5	1	138	15.9	31.9	13.7	88.4	0.771	0.975	0.264	0.121	0	39	0.846	31.1	249	1.11	3.8	15.9695	0.5599	175.41	14.0321	0.495	133.69	XLMS_RANDOM	0	1
AP3D1_HUMAN__FA98A_HUMAN	O14617:Q8NCA5	0	0	0	0.157	248	5.7	644	0.3	0	0	0	0	0.939	1.127	0.0011	0.465	0.128	206	6.6	0.983	0.074	0	0	0	100	1	51	24	418	28.5	18.3	3.4	87.5	0.385	0.921	0.335	0.247	0	59	0.932	18.3	852.1	0.856	3.8	13.1559	0.9278	140.07	11.0738	0.9006	97.16	XLMS_RANDOM	0	0
K2C8_HUMAN__BYST_HUMAN	P05787:Q13895	236	1	1	0.119	45	8.2	410	0.83	0	0.226	175	0	0.75	1.331	0.001	0.479	0.161	869	38.1	0.505	1.07	1130.2	603.9	0.0332	2832.99	0.2194	56.5	31	211	22.7	8.4	0.17	90.4	0.357	0	0	0	0	153	0.765	5.2	419.45	0.192	2.4	100	2	100	100	2	100	XLMS_RANDOM	0	0
HS90A_HUMAN__RAB14_HUMAN	P07900:P61106	229	1	0	0.1	0	1.1	571	0.3	0	0.053	4	0	0.615	1.193	0.0008	0.273	0.149	670	9.6	0.465	0.179	820	712	0.2692	2404.72	0.0114	32.5	1	83	9.2	1.3	1.73	93.3	0.735	0.918	0.166	0.049	0	1111	0.206	37.5	429.15	1.006	2.3	23.0643	1.3534	259.08	22.9898	1.356	253.65	XLMS_RANDOM	0	1
DJC13_HUMAN__S27A1_HUMAN	O75165:Q6PCB7	0	0	0	0	0	9.6	1043	0.2	0	0.011	1	0	0.588	1.287	0.0013	0.637	0.149	1	9	0.67	0.056	10.46	8.27	0.2252	32.9939	0.0096	20	4	137	3.1	5.7	6.35	90.7	0.744	0.962	0.229	0	0	6187	0.001	87.6	1510.1	1.276	1.9	19.3314	0.9362	183.55	15.6605	0.9132	94.75	XLMS_RANDOM	0	1
ACTA_HUMAN__ATD3A_HUMAN	P62736:Q9NVI7	0	0	0	0.078	0	33.7	457	0.42	0	0	0	0	0.373	2.045	0.0013	0.595	0.245	263	7	1.147	0.11	0	0	0	100	1	34.5	31	64	5.3	8.4	12.325	91.6	0.671	0.934	0.229	0.102	0	1351	0.124	24.3	468.35	0.417	3	15.1425	0.9902	160.6	2.381	0.6623	4.57	XLMS_RANDOM	0	1
H10_HUMAN__PERI_HUMAN	P07305:P41219	0	0	0	0.125	0	1	183	0.38	0	0	0	0	0.815	2.062	0.0004	0.683	0.226	263	7.9	1.069	0.167	54	139	0.6747	1027.45	0.3246	72	2	153	23.5	2.4	32.865	75.3	0.557	0.636	0.538	0.538	0	317	0.467	1.6	313.4	0.675	3.5	100	2	100	100	2	100	XLMS_RANDOM	0	1
CTNB1_HUMAN__TM214_HUMAN	P35222:Q6NUQ4	0	0	0	0.091	0	31.9	529	0.16	0	0	0	0	0.671	1.333	0.0021	0.65	0.172	402	14.8	0.949	0.219	50.9	42.15	0.247	286.22	0.5551	39	2	262	17.6	7.9	9.11	92.5	0.017	0.888	0.349	0.308	0	234	0.299	14	676.15	0.014	3.1	18.4202	1.1081	219.49	16.6899	1.1364	149.73	XLMS_RANDOM	0	1
RS27_HUMAN__BCCIP_HUMAN	P42677:Q9P287	0	0	0	0.348	49	43	91	0.39	0	0.176	127	0	0.859	1.787	0.0037	0.64	0.18	917	30	1	1	0	0	0	100	1	43.5	5	62	9.8	19.7	1.285	93.9	0.699	0.886	0.302	0.076	0	78	0.359	6.3	165.7	1.161	1.9	18.3614	1.0378	184.56	4.1967	1.4394	19.82	XLMS_RANDOM	0	0
GNAT2_HUMAN__K2C72_HUMAN	P19087:Q14CN4	0	0	0	0.086	0	35.4	201	0.07	0	0	0	0	0.892	1.497	0	0.609	0.142	606	7.5	0.894	0.117	4.14	7.84	0.5822	22.4539	0.5381	50	48	178	17.6	33	10.645	91.1	0.652	0	0	0	0	1067	0.154	3.7	416.3	0.291	6.4	100	2	100	100	2	100	XLMS_RANDOM	0	1
B2MG_HUMAN__AT11A_HUMAN	P61769:P98196	0	0	0	0	0	0.7	444	0.09	0	0.115	3	0	0.686	1.393	0.0012	0.676	0.153	875	5.4	0.963	0.06	0	0	0	100	1	31.5	13	82	3.6	7.2	10.08	92.8	0.856	0.915	0.232	0.139	0	3911	0.013	77.1	514.45	1.545	1.4	24.4676	0.9641	229.68	6.1569	0.7491	26.4	XLMS_RANDOM	0	0
CALX_HUMAN__RL31_HUMAN	P27824:P62899	0	0	0	0.228	0	29.9	276	0.52	0	0.008	7	0	0.442	1.57	0.0024	0.535	0.181	331	93.4	1.12	2.791	64	568	0.8933	1143.4	0.4022	44	2	139	12.7	20.6	6.475	91.4	0.792	0.987	0.23	0.104	0	137	0.533	26.5	296	1.204	3.5	28.1578	1.1071	258.28	26.8426	1.1428	217.89	XLMS_RANDOM	0	0
TNC18_HUMAN__RS28_HUMAN	O15417:P62857	0	0	0	0	0	35.6	540	0.1	0	0.008	6	0	0.916	1.923	0.0055	0.794	0.2	294	59.1	0.673	1.63	361.134	181.433	0.0024	2003.18	0.1689	0	0	0	0	0	0	0	0	0.233	0.138	0.149	0	0	0	0	0	0	0	22.3109	0.9886	177.81	5.243	0.7947	29.73	XLMS_RANDOM	0	0
RM53_HUMAN__NOL6_HUMAN	Q96EL3:Q9H6R4	0	0	0	0	0	4.8	143	0.19	0	0.603	494	0	0.506	1.509	0.0012	0.647	0.201	148	24.8	0.095	0.662	19.2	26	0.4607	30.9699	0.109	28	8	63	5.6	1.3	8.51	89.8	0.87	0.634	0.19	0.066	0	121	0.488	53.2	593.15	1.622	1.5	12.1439	0.4902	133.06	9.6599	0.3856	74.33	XLMS_RANDOM	0	1
PTPRF_HUMAN__NF1_HUMAN	P10586:P21359	0	0	0	0	0	3.8	2003	0.5	0	0.036	2	0	0.758	1.011	0.0003	0.394	0.156	206	11.6	1.263	0.204	7.13	6.735	0.3078	9.0306	0.0381	0	0	0	0	0	0	0	0	0.9	0.252	0.073	202	0	0	0	0	0	0	16.6351	0.9807	178.94	10.9148	0.9609	81.4	XLMS_RANDOM	0	1
HNRC2_HUMAN__SYGP1_HUMAN	B2RXH8:Q96PV0	0	0	0	0.098	0	25.9	613	0.05	0	0.042	1	0	0.553	1.104	0.0002	0.445	0.115	409	30	1	1	76.96	39.62	0.0146	116.323	0.1097	67.5	7	737	31.9	41.1	19.54	54.7	0.762	0	0	0	0	138	0.514	27.7	666.25	1.01	3.4	100	2	100	100	2	100	XLMS_RANDOM	0	1
CUL3_HUMAN__OSBL8_HUMAN	Q13618:Q9BZF1	0	0	1	0.152	156	15.4	829	0.78	0	0.013	7	3.68	0.806	1.038	0	0.39	0.135	785	21.5	0.636	0.573	26.3	26.35	0.3342	280.045	0.1018	37	18	307	17.5	27.8	17.4	85.8	0.379	0.825	0.089	0	0	762	0.151	12.3	786.7	0.005	0.1	11.8569	0.9618	132.51	10.8503	0.9516	109.15	XLMS_RANDOM	0	1
PDIA3_HUMAN__CC020_HUMAN	P30101:Q8ND61	0	0	0	0.049	0	20.8	299	0.52	0	0	0	0	0.63	1.65	0.002	0.735	0.199	206	8.3	1.389	0.185	698.932	349.534	0.0001	2694.36	0.1096	43	30	408	23.7	37.4	32.51	79.6	0.653	0.04	0.04	0.04	0	230	0.065	15.2	652.6	0.646	4.3	100	2	100	100	2	100	XLMS_RANDOM	0	0
PLD1_HUMAN__SEPT3_HUMAN	Q13393:Q9UH03	0	0	0	0	0	7.5	572	0.45	0	0.059	1	0	0.934	1.259	0.002	0.555	0.235	785	5.8	1.195	0.104	5.503	3.3685	0.1008	9.5925	0.0782	35	12	239	16.2	1.7	2.16	93.3	0.584	0	0	0	0	231	0.212	38.8	635.1	0.92	0.9	17.326	0.9879	138.98	4.6043	0.881	14.62	XLMS_RANDOM	0	1
EIF3D_HUMAN__FAS_HUMAN	O15371:P49327	0	0	0	0	0	22.9	770	0.65	0	0.16	139	0	0.896	1.388	0.0023	0.661	0.19	785	45.6	0.29	1.309	100	174	0.5536	732.647	0.2023	29.5	21	112	6.2	7.7	4.36	92.2	0.634	0.698	0.169	0.095	252	90	0.067	64.6	1544.3	1.262	2.6	18.1821	0.7392	233.78	17.6167	0.7309	213.67	XLMS_RANDOM	0	1
DESM_HUMAN__SMC1A_HUMAN	P17661:Q14683	0	0	0	0.118	0	11.1	833	0.27	0	0.012	5	0	0.788	1.242	0.0013	0.413	0.152	683	45.7	0.889	1.35	264.5	188.75	0.176	528.465	0.0262	51	38	145	13.8	23.5	4.585	88.4	0.382	0.875	0.535	0.75	0	3898	0.021	28.8	829.05	0.853	0.1	100	2	100	100	2	100	XLMS_RANDOM	0	1
TCPA_HUMAN__CIAO3_HUMAN	P17987:Q9H6Q4	0	0	0	0.211	159	24.5	375	0.27	0	0.901	781	0	0.964	1.577	0.0033	0.614	0.179	263	17.1	0.036	0.112	423.8	216.1	0.0098	882.593	0.198	26	4	52	5.4	9	4.935	93.2	0.092	0.42	0.091	0.05	0	649	0.114	4.8	453.35	0.134	4.2	15.5199	1.0378	169.85	9.8603	1.1286	58.45	XLMS_RANDOM	0	1
PABP1_HUMAN__PRC2C_HUMAN	P11940:Q9Y520	432	1	1	0	0	28.2	1119	0.58	0	0.047	30	3.61	0.996	1.664	0.0046	0.628	0.222	975	28.2	0.273	0.737	167.6	110.2	0.1361	322.669	0.1064	0	0	0	0	0	0	0	0	0.97	0.485	0.523	0	0	0	0	0	0	0	22.9897	1.2274	237.15	21.344	1.2661	194.66	XLMS_RANDOM	0	1
NDUB6_HUMAN__S10AA_HUMAN	O95139:P60903	0	0	0	0.085	0	19.8	87	0.57	0	0.009	3	0	0.449	1.746	0.0022	0.736	0.197	567	16.1	0.81	0.338	282.3	170.85	0.0952	1806.63	0.0411	50.5	31	4	1.9	0.5	5.205	92.9	0.45	0.887	0.276	0.148	0	16	0.938	2.5	111.05	0.327	5.2	22.8279	0.903	238.01	15.0804	0.8325	89.55	XLMS_RANDOM	0	1
RS5_HUMAN__BCS1_HUMAN	P46782:Q9Y276	525	1	0	0.14	78	21.1	324	0.99	0	0.392	338	0	0.757	1.47	0.0036	0.483	0.181	263	55.6	0.183	1.635	578.6	304.7	0.0259	812.15	0.1815	31.5	3	5	1.1	1.8	3.125	92	0.519	0.951	0.152	0.021	0	819	0.26	17.6	296.35	0.73	2.2	18.3094	0.9768	192.75	13.8406	0.9667	115.19	XLMS_RANDOM	0	1
NFIC_HUMAN__PK3C3_HUMAN	P08651:Q8NEB9	0	0	0	0.111	0	6.3	658	0.4	0	0.024	14	0	0.602	1.091	0.0018	0.481	0.182	294	20.9	0.857	0.51	9.38	11.91	0.4349	8.3766	0.0224	48	36	345	30.8	45	43.01	69.2	0.051	0.523	0.135	0.053	300	118	0.644	37.3	666.45	0.748	3.7	8.6854	0.7897	72.44	1.041	0.0905	1.94	XLMS_RANDOM	0	1
NUCL_HUMAN__MMRN1_HUMAN	P19338:Q13201	0	0	0	0.039	0	28.1	348	0.3	0	0	0	0	0.323	1.698	0.0056	0.666	0.202	167	31.9	1.761	0.925	665	444.5	0.1441	1568.52	0.5831	62	6	861	45.6	8.8	6.3	53.1	0.399	0	0	0	300	66	0.803	47.4	841.2	0.3	1.4	53.1733	1.7836	439.44	52.3899	1.8284	353.31	XLMS_RANDOM	0	0
TMTC3_HUMAN__GUF1_HUMAN	Q6ZXV5:Q8N442	0	0	0	0	0	7.1	522	0.49	0	0	0	0	0.295	1.019	0.0019	0.451	0.143	13	4.9	0.815	0.022	0.13	2.555	0.9504	18.122	0.3477	26.5	1	129	8.2	1.7	8.19	91.7	0.293	0.866	0.217	0.099	0	497	0.068	16.7	739.05	0.383	3.2	11.4352	0.8677	96.19	8.6877	0.7999	44.11	XLMS_RANDOM	0	1
PRC2B_HUMAN__SRCN1_HUMAN	Q5JSZ5:Q9C0H9	0	0	0	0.131	112	11.2	760	0.92	0	0	0	0	0.756	1.05	0.0026	0.33	0.109	1	11.5	1.322	0.312	0.18	4.22	0.9582	2.5392	0.2683	82.5	1	2818	78.6	26.3	4.81	38.5	0.478	0.569	0.141	0.072	0	417	0.022	70.4	1649.6	0.566	5.3	9.8178	1.0782	63.86	6.5957	1.1952	18.62	XLMS_RANDOM	0	1
PDIA1_HUMAN__KTN1_HUMAN	P07237:Q86UP2	0	0	0	0.129	154	20.3	291	0.5	0	0.033	1	0	0.957	1.563	0.0015	0.642	0.198	606	11	1.564	0.295	772.6	482.7	0.1109	2554.47	0.458	52	42	324	14.8	11.4	14.65	87.7	0.784	0.899	0.066	0.004	0	82	0.061	10.4	812.95	0.658	6.8	15.1504	1.0672	165.5	4.1852	1.3666	13.08	XLMS_RANDOM	0	1
IQEC1_HUMAN__MYO6_HUMAN	Q6DN90:Q9UM54	0	0	0	0	0	3.2	890	0.69	0	0	0	0	0.96	0.898	0.0004	0.337	0.118	294	5.7	0.97	0.048	34.4	21.6	0.1134	256.966	0.1666	49	30	614	30.2	41.7	37.7	65.9	0.124	0.839	0.473	0.731	0	169	0.45	4.1	1032.8	0.001	0.6	17.8021	0.8046	190.58	14.0605	0.7387	95.73	XLMS_RANDOM	0	1
ODO1_HUMAN__NLGN1_HUMAN	Q02218:Q8N2Q7	0	0	0	0	0	5.1	939	0.78	0	0.003	1	0	0.245	1.008	0.0012	0.388	0.135	144	21.1	1.022	0.563	79.252	39.774	0.0019	268.577	0.2217	31	20	299	16.8	21.6	1.65	95.2	0.189	0.024	0.024	0.024	0	74	0.703	30.2	795.9	0.222	0.9	11.7133	0.9897	133.89	1.7286	0.806	3.28	XLMS_RANDOM	0	1
SYYC_HUMAN__EIF3B_HUMAN	P54577:P55884	495	1	0	0.168	171	7.5	633	0.43	0	0.937	815	2.77	0.909	1.045	0.0019	0.363	0.181	148	18.3	0.03	0.186	72	169	0.6488	59.7512	0.0024	35.5	21	171	11	16	10.23	89.1	0.557	0.829	0.07	0.003	321	41	0.366	73.2	710.7	0.506	0.3	17.1996	0.7871	182.73	16.96	0.7836	172.49	XLMS_RANDOM	0	1
K22E_HUMAN__TMC5A_HUMAN	P35908:Q8N6Q1	0	0	0	0.03	0	17.6	116	0	0	0	0	0	0.658	1.912	0.0046	0.758	0.298	72	5.7	1.047	0.004	607.959	304.021	0.0001	906.103	0.0734	76	6	335	28.9	38.3	39.97	73.7	0.552	0	0	0	0	30	0.267	18.6	488.5	0.72	5.5	100	2	100	100	2	100	XLMS_RANDOM	0	1
NUP35_HUMAN__BAP29_HUMAN	Q8NFH5:Q9UHQ4	0	0	0	0.275	10	18.2	143	0.17	0	0.033	13	0	0.57	1.332	0.0004	0.574	0.199	622	14.3	0.617	0.354	30.18	24.61	0.2398	37.0001	0.0471	64.5	21	119	18.4	34.4	33.305	72.7	0.393	0.778	0.186	0.04	0	171	0.526	11.6	272.85	0.33	3.4	12.5935	1.0396	128.49	8.3558	1.107	62.77	XLMS_RANDOM	0	0
SF3A1_HUMAN__SGO1_HUMAN	Q15459:Q5FBB7	0	0	0	0.011	0	33.6	411	0.11	0	0.814	671	0	0.975	1.531	0.0032	0.646	0.175	953	25.7	0.069	0.607	112.71	57.645	0.0113	271.814	0.6516	79	20	566	44.1	27	25.17	59.9	0.102	0	0	0	289	170	0.029	37.1	659.4	0.198	0.8	17.2873	1.0176	162.17	6.4416	1.1094	28.51	XLMS_RANDOM	0	1
PEX12_HUMAN__RS15A_HUMAN	O00623:P62244	0	0	0	0.263	0	33.5	176	0.67	0	0.03	25	0	0.44	1.878	0.0043	0.738	0.224	917	84	0.509	2.5	404.88	202.56	0.0003	540.141	0.178	36	6	15	2.1	4.2	6.85	90.5	0.698	0.251	0.15	0.17	0	176	0.614	22.7	258.05	0.991	1	100	2	100	100	2	100	XLMS_RANDOM	0	1
AP2A2_HUMAN__LA_HUMAN	O94973:P05455	0	0	0	0.251	0	13.4	679	0.24	0	0.013	6	0	0.589	1.259	0.001	0.551	0.17	785	26	1.271	0.743	344.3	210.85	0.101	406.087	0.0356	37.5	17	158	13.6	9.6	7.5	88.3	0.356	0.855	0.158	0.003	0	273	0.154	16.6	658.25	0.905	0.8	23.7313	1.2232	238.77	22.1218	1.2636	199.15	XLMS_RANDOM	0	1
ROA0_HUMAN__AMERL_HUMAN	Q13151:Q6DCA0	0	0	0	0.282	21	2.6	268	0.87	0	0.044	3	0	0.947	1.722	0.0008	0.754	0.241	206	9.3	0.499	0.182	181.533	91.2335	0.0026	642.035	0.7499	50.5	11	231	37.6	2.2	7.03	90.5	0.031	0.675	0.253	0.114	0	31	0.742	7	293.25	0.145	2.5	18.9369	1.0696	171.22	3.6958	1.4274	8.75	XLMS_RANDOM	0	1
S61A1_HUMAN__CHM2B_HUMAN	P61619:Q9UQN3	0	0	0	0.095	0	13.8	384	0.24	0	0.011	9	0	0.607	1.612	0.0011	0.578	0.179	1	68.4	1.264	2.045	11.9	35.85	0.7153	180.881	0.407	45	34	52	9.6	10.8	7.845	78.6	0.291	0.772	0.139	0.038	0	405	0.025	15.8	338.15	0.711	5.7	14.7206	1.1211	157.83	10.7684	1.2687	85.22	XLMS_RANDOM	0	0
CO6A6_HUMAN__RL31_HUMAN	A6NMZ7:P62899	0	0	0	0.17	0	45.5	301	0.46	0	0.001	1	0	0.369	1.771	0.0049	0.755	0.241	792	91.2	0.546	2.725	535.314	268.343	0.0013	916.876	0.4115	37	12	455	11.2	17.6	9.61	89.8	0.925	0	0	0	0	137	0.022	106.9	1186.9	1.801	1.9	100	2	100	100	2	100	XLMS_RANDOM	0	0
TPM4_HUMAN__ACTS_HUMAN	P67936:P68133	636	1	0	0.039	0	10.6	478	0.49	0	0	0	2.36	0.973	1.887	0.0002	0.426	0.228	228	7.5	0.503	0.111	647	1319.5	0.6062	100	1	45.5	51	7	1.1	0.1	0.56	97.4	0.293	0.997	0.297	0.255	0	1351	0.001	27.1	309.35	0.397	5	100	2	100	100	2	100	XLMS_RANDOM	0	1
FARP2_HUMAN__ZN124_HUMAN	O94887:Q15973	0	0	0	0.281	118	4.6	254	0.31	0	0.067	1	2.12	0.576	1.844	0.0003	0.731	0.303	206	8.4	1.393	0.194	2.113	1.2335	0.0773	12.7351	0.3601	43	4	364	24.2	6.8	5.675	87.7	0.602	0	0	0	0	341	0.194	46.6	603.4	1.025	7.2	100	2	100	100	2	100	XLMS_RANDOM	0	0
ARP3_HUMAN__STX1B_HUMAN	P61158:P61266	0	0	0	0.155	91	10.1	412	0.46	0	0	0	0	0.416	1.251	0.0017	0.387	0.124	421	19	0.719	0.502	591.56	303.22	0.0124	458.912	0.6646	31.5	15	23	3.4	1.6	4.95	92.9	0.028	0.104	0.09	0.09	359	294	0.32	2.2	308.05	0.191	0.6	100	2	100	100	2	100	XLMS_RANDOM	0	0
HMGB1_HUMAN__ATP5I_HUMAN	P09429:P56385	0	0	0	0.124	332	17.7	143	0.12	0	0.399	196	0	0.317	1.844	0.0018	0.635	0.229	206	17.2	0.378	0.12	1253	886.5	0.1718	3051.48	0.125	61	12	48	11.2	22.3	4.5	91.1	0.642	0.643	0.108	0.013	0	24	0.583	14.6	139.4	0.981	2.3	18.8105	1.039	196.79	15.1616	1.0545	122.67	XLMS_RANDOM	0	0
ATPB_HUMAN__SRRM1_HUMAN	P06576:Q8IYB3	0	0	0	0.185	0	14.7	620	0.81	0	0.672	491	0	0.128	1.912	0.0014	0.687	0.31	568	13.2	0.112	0.011	1742	996	0.067	2553.74	0.4266	57.5	63	665	39	56.5	48.07	68.3	0.757	0.884	0.259	0.107	0	1715	0.04	25.7	643.35	0.645	0.6	27.4654	1.3206	291.03	26.9648	1.3404	265.83	XLMS_RANDOM	0	1
HNRPR_HUMAN__ITB1_HUMAN	O43390:P05556	0	0	0	0.108	0	6.3	690	0.89	0	0.075	20	0	0.283	0.973	0.0003	0.36	0.111	500	14.1	0.646	0.144	60	164	0.6907	403.743	0.3207	38.5	17	248	19.1	30.6	4.12	87.8	0.104	0.954	0.136	0.011	361	106	0.274	3.4	636.1	0.342	0.7	20.3267	0.9881	247.75	10.7579	0.9727	48.29	XLMS_RANDOM	0	0
PPAL_HUMAN__IF4G1_HUMAN	P11117:Q04637	0	0	0	0.293	0	0.1	492	0.26	0	0.002	1	0	0.519	1.219	0.0009	0.528	0.142	294	28.6	1.048	0.817	184	104	0.0612	227.111	0.2368	50	36	897	29.2	51.9	56.56	69.3	0.839	0.713	0.117	0.09	0	18	0.222	30.8	969.1	1.255	6.8	11.4431	1.2377	90.43	9.1034	1.4512	46.28	XLMS_RANDOM	0	1
SRGP1_HUMAN__TBCB_HUMAN	Q7Z6B7:Q99426	0	0	0	0.187	101	4.9	493	0.18	0	0.003	2	0	0.744	1.242	0.0006	0.51	0.144	345	40.6	1.115	1.173	88.18	46.21	0.0235	235.839	0.0908	43	18	349	17.1	29.1	7.45	92.4	0.827	0.579	0.105	0.022	433	244	0.975	51.7	567.6	1.121	5.2	12.1621	0.8691	130.02	9.3661	0.6974	49.83	XLMS_RANDOM	0	1
HNRC2_HUMAN__EI2BG_HUMAN	B2RXH8:Q9NR50	0	0	0	0.192	179	9.8	110	0.32	0	0.004	3	0	0.829	1.214	0.0003	0.525	0.186	206	30	1	1	50.5	52.85	0.3534	91.4542	0.2748	49.5	43	95	12.5	2.4	18.355	73.6	0.139	0.912	0.602	0.666	0	2028	0.068	1.8	346.25	0.095	0.2	100	2	100	100	2	100	XLMS_RANDOM	0	0
RL17_HUMAN__THIM_HUMAN	P18621:P42765	0	0	0	0.215	0	22.6	250	0.86	0	0.004	3	0	0.912	1.582	0.0036	0.478	0.172	917	108.4	0.734	3.258	0	0	0	100	1	30	22	1	0.2	0.5	2.02	97.3	0.172	0.853	0.106	0.043	0	3259	0.114	4	284.15	0.789	4.2	24.9096	0.9024	284.67	23.9329	0.8952	259.13	XLMS_RANDOM	0	0
TPM2_HUMAN__WDR13_HUMAN	P07951:Q9H1Z4	0	0	0	0.099	0	7.5	384	0.67	0	0	0	0	0.928	1.843	0.0039	0.742	0.193	402	10.2	1.295	0.238	653.26	331.37	0.0072	1037.57	0.0189	51.5	41	69	7.2	13.6	4.225	94.2	0.021	0.734	0.246	0	0	200	0.005	44.9	362.6	0.869	7.2	10.7442	0.9564	65.26	7.847	0.5882	11.31	XLMS_RANDOM	0	1
YETS4_HUMAN__SYCM_HUMAN	O95619:Q9HA77	0	0	0	0.278	0	30.7	238	0.77	0	0.323	202	0	0.471	1.264	0.0015	0.564	0.167	391	20.4	0.384	0.501	7.07	8.965	0.4344	14.936	0.1044	32	10	56	5.1	9.4	1.21	95.3	0.49	0.243	0.077	0.053	0	101	0.604	11.8	361.3	0.771	0.6	13.1661	1.004	138.79	10.6064	1.0057	89.5	XLMS_RANDOM	0	1
1433G_HUMAN__TBA4A_HUMAN	P61981:P68366	371	1	0	0.072	76	6.6	490	0.46	0	0	0	2.36	0.97	1.418	0.0006	0.293	0.17	72	8.3	0.355	0.158	373	712.5	0.5851	298.526	0.0256	23	6	15	2.2	0.4	2.56	96.4	0.251	1	0.299	0.11	0	517	0.89	23.6	317.45	0.459	2.8	31.1388	0.6334	339.62	30.7834	0.609	316.56	XLMS_RANDOM	0	1
SODC_HUMAN__SSRG_HUMAN	P00441:Q9UNL2	0	0	0	0.174	0	16.8	182	0.52	0	0.033	26	0	0.436	1.634	0.0016	0.642	0.218	421	46.6	0.401	1.32	1081.9	580.05	0.0349	6113.29	0.0203	26	8	3	0.8	1.6	10.185	93.5	0.38	0.757	0.061	0.003	0	61	0.623	2.1	166.6	0.154	2.7	20.7044	0.9422	196.39	19.0637	0.933	153.48	XLMS_RANDOM	0	1
KI67_HUMAN__RM46_HUMAN	P46013:Q9H2W6	0	0	0	0	0	5.6	112	0.16	0	0.018	6	0	0.272	2.6	0.0005	0.818	0.559	206	11.1	0.366	0.202	7.3	19.45	0.684	55.3787	0.5473	0	0	0	0	0	0	0	0	0.935	0.096	0.031	0	0	0	0	0	0	0	12.4068	1.2218	98.07	6.4659	1.647	13.04	XLMS_RANDOM	0	1
FKBP5_HUMAN__UTP25_HUMAN	Q13451:Q68CQ4	159	1	0	0.281	192	5.7	260	0.93	0	0.004	3	0	0.722	1.315	0.002	0.531	0.182	206	34	1.464	1.006	70.64	40.88	0.073	310.978	0.6296	31	4	164	12	12.2	6.535	94.5	0.398	0.925	0.289	0.049	0	153	0.556	26.6	555.45	0.412	0	17.6573	0.8902	182.93	15.2432	0.8678	125.14	XLMS_RANDOM	0	0
ACPM_HUMAN__K2C5_HUMAN	O14561:P13647	0	0	0	0.079	0	14.2	268	0.22	0	0.005	3	0	0.417	1.809	0.0036	0.646	0.21	510	23.8	0.567	0.642	198.7	196.65	0.3287	231.923	0.182	71	16	275	24.9	40.9	26.07	78.2	0.765	0	0	0	0	49	0.592	20.2	345.45	1.181	3.2	100	2	100	100	2	100	XLMS_RANDOM	0	0
DX39B_HUMAN__EXOC8_HUMAN	Q13838:Q8IYI6	0	0	0	0.14	180	21.8	455	0.73	0	0.23	137	0	0.662	1.364	0.0029	0.618	0.219	72	16.9	0.198	0.288	1097.38	556.31	0.0069	526.375	0.0166	34	12	151	12.6	4.5	11.17	88	0.535	0.822	0.212	0.081	0	154	0.37	15.2	538.6	0.618	1.8	30.8435	1.3572	258.1	22.4843	1.6596	140.81	XLMS_RANDOM	0	0
FLOT1_HUMAN__FKB15_HUMAN	O75955:Q5T1M5	0	0	0	0.094	0	25.1	237	0.75	0	0	0	0	0.872	1.516	0.004	0.672	0.294	785	8.5	1.071	0.154	133.6	89.2	0.1436	258.687	0.564	59.5	27	567	23.9	43.7	23.63	75.8	0.723	0	0	0	254	26	1	53	738.9	0.972	0.8	31.0081	1.0289	351.84	25.3634	1.0393	257.64	XLMS_RANDOM	0	0
KIF1A_HUMAN__THOC2_HUMAN	Q12756:Q8NI27	0	0	0	0	0	7.1	1634	0.71	0	0.007	3	0	0.506	0.993	0.0002	0.399	0.113	148	65.3	0.456	1.952	16.3	10.25	0.1141	36.831	0.0669	41	2	802	24.4	3.5	5.805	82.1	0.027	0.839	0.304	0.246	209	18	0.667	37.4	1648.95	0.036	3.7	14.3409	1.0121	141.06	9.8846	1.0356	43.86	XLMS_RANDOM	0	0
PRDX1_HUMAN__CLRN3_HUMAN	Q06830:Q8NCR9	0	0	0	0.151	0	25.8	99	0.14	0	0	0	0	0.666	1.453	0.002	0.713	0.197	402	11.2	1.254	0.216	1989.19	995.407	0.0004	4506.92	0.3992	27	4	0	0	0	7.3	94.7	0.232	0	0	0	0	651	0.235	1.8	214.6	0.255	0.7	100	2	100	100	2	100	XLMS_RANDOM	0	1
H12_HUMAN__CSTFT_HUMAN	P16403:Q9H0L4	0	0	0	0.169	16	3.4	250	0.25	0	0	0	0	0.781	2.051	0.0028	0.64	0.304	148	15.4	0.93	0.401	587.8	307.1	0.022	2651.79	0.321	76.5	3	423	47.6	13.7	4.095	50.5	0.656	0.865	0.243	0.055	0	329	0.149	25.1	395.65	1.004	3.2	22.1539	0.8478	229.13	15.3302	0.7529	109.05	XLMS_RANDOM	0	0
TOM20_HUMAN__EF1A3_HUMAN	Q15388:Q5VTE0	209	1	0	0.062	75	4.2	320	0.4	0	0	0	0	0.457	1.97	0.0026	0.699	0.254	72	30	1	1	0	0	0	100	1	35	30	4	1.2	1.9	9.53	86	0.397	0.915	0.377	0.323	0	212	0.061	46.8	318.05	1.105	0.4	100	2	100	100	2	100	XLMS_RANDOM	0	0
1433B_HUMAN__ADT4_HUMAN	P31946:Q9H0C2	163	1	0	0.137	34	6.8	295	0.97	0	0.059	2	0	0.441	1.137	0.0002	0.295	0.123	934	6.1	0.92	0.06	560.3	318.85	0.0646	1063.31	0.1801	26	0	25	4.4	1.4	2.88	96.4	0.235	0.748	0.384	0.384	0	517	0.207	8.2	260.05	0.119	4.8	100	2	100	100	2	100	XLMS_RANDOM	0	1
SNP25_HUMAN__CHM4B_HUMAN	P60880:Q9H444	0	0	0	0.191	59	6.4	233	0.92	0	0.003	2	0	0.785	0.961	0.0031	0.213	0.102	367	44.4	1.219	1.192	65.2	44.5	0.1543	149.646	0.6311	55	14	55	12.7	4	7.285	88.9	0.22	0.658	0.479	0.568	0	143	0.21	1.2	212.25	0.089	1.1	100	2	100	100	2	100	XLMS_RANDOM	0	1
ACTB_HUMAN__SYNM_HUMAN	P60709:Q96I59	0	0	0	0.18	0	41	404	0.24	0	0.256	161	0	0.444	2.359	0.0042	0.635	0.252	917	20.8	0.365	0.414	6488.7	3254.65	0.0016	100	1	22	4	21	2.2	4.4	1.48	96.8	0.369	0.939	0.414	0.371	0	1413	0.956	9.6	411.3	0.197	1.3	25.5542	1.2207	280.39	20.1941	1.3046	163.76	XLMS_RANDOM	0	0
HMGA1_HUMAN__AN32B_HUMAN	P17096:Q92688	0	0	0	0.039	0	6.8	137	0.28	0	0.044	21	0	0.993	1.984	0.0013	0.585	0.215	395	28.9	0.998	0.83	94	382	0.7809	225.697	0.0002	73.5	41	31	6.5	11.1	29.63	79.1	0.355	0.973	0.248	0.148	0	208	0.005	18.6	178.25	0.833	5.5	20.7155	0.8763	223.37	18.0344	0.8343	167.72	XLMS_RANDOM	0	1
ADT1_HUMAN__SBDS_HUMAN	P12235:Q9Y3A5	0	0	0	0.137	0	12.6	295	0.53	0	0.004	3	2.82	0.567	1.517	0.0001	0.571	0.178	140	62.7	1.041	1.813	165.2	145.4	0.2754	129.814	0.0682	27.5	13	14	2.8	5.6	15.025	87	0.079	0.778	0.216	0.196	0	487	0.131	9.8	292.2	0.076	0.1	13.1483	0.8015	152.49	11.7853	0.7446	109.76	XLMS_RANDOM	0	0
AT1A2_HUMAN__BAP31_HUMAN	P50993:P51572	0	0	0	0	0	19.7	665	0.11	0	0.034	2	0	0.85	1.26	0.0008	0.531	0.142	1	11.5	1.049	0.269	156.2	109.9	0.1691	495.649	0.0099	35.5	35	32	3.3	2.4	0.99	90.9	0.54	0.463	0.199	0.178	297	519	0.06	69.1	592	1.18	2.9	100	2	100	100	2	100	XLMS_RANDOM	0	0
CX065_HUMAN__OSBP2_HUMAN	A6NEN9:Q969R2	0	0	0	0.041	0	7.3	317	0.09	0	0.071	1	0	0.68	1.328	0.0032	0.631	0.158	148	5.1	1.168	0.104	1.934	1.003	0.0183	18.7114	0.0421	50	8	303	24.2	10.2	14.645	88.3	0.768	0	0	0	0	66	0.515	32	390.05	1.094	1.9	100	2	100	100	2	100	XLMS_RANDOM	0	1
ETFB_HUMAN__UTP11_HUMAN	P38117:Q9Y3A2	0	0	0	0.268	0	11	142	0.52	0	0.271	189	0	0.661	1.52	0.0015	0.624	0.172	206	31.1	0.414	0.905	181.2	107.4	0.0848	837.256	0.511	43	28	0	0	0	4.81	95	0.395	0.745	0.745	0.745	0	946	0.239	4.9	255.85	0.004	1.7	16.9473	1.0418	211.86	11.0873	1.0727	97.86	XLMS_RANDOM	0	0
GPHRB_HUMAN__MOT1_HUMAN	P0CG08:P53985	0	0	0	0.191	221	13	350	0.71	0	0.053	13	0	0.81	1.084	0.0003	0.483	0.176	886	30	1	1	42.95	24.225	0.0602	105.632	0.024	29	0	92	9.3	11.7	7.3	90.3	0.008	0.953	0.259	0.139	0	18312	0.003	4.3	422.95	0.111	3.8	100	2	100	100	2	100	XLMS_RANDOM	0	0
RBM25_HUMAN__SERB1_HUMAN	P49756:Q8NC51	383	1	1	0.191	134	3.5	576	0.46	0	0.329	272	3.98	0.88	1.273	0.0006	0.414	0.166	618	35.7	0.138	0.977	330	238	0.1811	294.014	0.2052	79	18	484	40.3	9.2	29.325	66.6	0.429	0.873	0.175	0.021	577	50	0.34	44.4	635.05	0.775	6.2	12.9798	0.9266	140.87	3.7505	0.6346	15.44	XLMS_RANDOM	0	1
HMGB2_HUMAN__NRCAM_HUMAN	P26583:Q92823	0	0	0	0.178	168	16.2	394	0.35	0	0.1	2	0	0.356	1.636	0.0039	0.592	0.165	339	5.4	1.064	0.077	553.76	286.12	0.0164	1217.67	0.7947	43	20	244	17.6	4	1.11	88.7	0.766	0.221	0.022	0	354	183	0.027	80.7	619.45	1.446	0.7	27.8595	0.9941	297.04	23.8098	0.9876	177.08	XLMS_RANDOM	0	1
MLP3A_HUMAN__CYBP_HUMAN	Q9H492:Q9HB71	0	0	0	0.209	0	16.3	162	0.94	0	0.019	1	0	0.83	1.424	0.0002	0.492	0.172	753	9	0.245	0.203	495.82	251.09	0.0064	533.615	0.0392	36	18	23	5.4	7.5	3.315	92.9	0.583	0.753	0.348	0.426	258	235	0.63	3.9	174.7	0.598	3.3	16.1197	1.1167	165.98	5.8823	1.5618	27.6	XLMS_RANDOM	0	1
ADT2_HUMAN__ARMC2_HUMAN	P05141:Q8NEN0	0	0	0	0.145	219	42	230	0.21	0	0	0	0	0.388	1.607	0.0042	0.712	0.213	148	20.2	1.697	0.579	355.824	178.088	0.0005	1030.41	0.1198	31	18	232	13.4	26.8	3.14	92.7	0.729	0.121	0.092	0.091	316	487	0.185	41.5	546.35	0.89	0.6	100	2	100	100	2	100	XLMS_RANDOM	0	1
DESM_HUMAN__MYH16_HUMAN	P17661:Q9H6N6	0	0	0	0.074	0	16.2	230	0.3	0	0	0	0	0.983	1.213	0.0006	0.333	0.161	683	30	1	1	0	0	0	100	1	67.5	5	138	13.6	23.9	12.505	84.4	0.544	0	0	0	0	82	0.024	22.8	786.5	0.791	2	100	2	100	100	2	100	XLMS_RANDOM	0	0
GOGA2_HUMAN__CNKR3_HUMAN	Q08379:Q6P9H4	0	0	0	0.11	0	5.6	224	0.8	0	0.018	1	0	0.876	1	0	0.453	0.118	591	8.9	1.448	0.213	16.75	9.225	0.0483	64.5088	0.6422	64	18	472	32.8	17	21.13	77.4	0.534	0	0	0	0	54	0.63	22.5	763.1	0.597	5	100	2	100	100	2	100	XLMS_RANDOM	0	1
MIC60_HUMAN__Z658B_HUMAN	Q16891:Q4V348	0	0	0	0.281	0	4.4	243	0.5	0	0	0	0	0.299	2.414	0.002	0.832	0.498	206	30	1	1	0	0	0	100	1	56	2	454	28.6	11.2	0.195	85.1	0.14	0	0	0	0	477	0.017	31.9	650.15	0.103	1.1	100	2	100	100	2	100	XLMS_RANDOM	0	1
K2C6A_HUMAN__RL24_HUMAN	P02538:P83731	0	0	0	0.083	0	15.2	287	0.5	0	0.04	29	0	0.725	1.699	0.0006	0.564	0.222	917	64.4	0.437	1.903	302	352	0.3996	639.361	0.1769	71	14	256	25.2	36.4	11.88	81.6	0.734	0	0	0	0	138	0.188	19.2	340	1.113	2.5	100	2	100	100	2	100	XLMS_RANDOM	0	1
1433B_HUMAN__ATD3A_HUMAN	P31946:Q9NVI7	0	0	0	0.124	254	17.6	281	0.92	0	0.032	2	0	0.337	1.446	0.0002	0.513	0.187	975	6.8	0.754	0.012	558.9	319.55	0.0669	1049.4	0.0141	38	24	69	6.6	5.8	12.445	91.6	0.724	0.812	0.134	0.022	0	517	0.325	37.5	405.3	0.793	3.6	15.2106	0.876	168.56	10.144	0.7974	83.41	XLMS_RANDOM	0	0
SMD3_HUMAN__SPG17_HUMAN	P62318:Q6Q759	0	0	0	0	0	39.4	271	0.45	0	0.004	3	0	0.739	2.135	0.0076	0.898	0.284	568	81.6	0.767	1.271	510.978	255.511	0	583.794	0.0018	48.5	5	754	20.3	26.4	22.68	84.7	0.944	0	0	0	0	36	0.083	149.3	1259.15	1.804	2.2	100	2	100	100	2	100	XLMS_RANDOM	0	0
GAR1_HUMAN__CPSF2_HUMAN	Q9NY12:Q9P2I0	0	0	0	0.206	107	1.7	487	0.23	0	0.536	445	0	0.974	2.172	0.0028	0.729	0.281	206	30.4	0.075	0.849	52.5	39.95	0.2069	81.1173	0.0234	51.5	29	226	30.4	27.6	36.04	73.5	0.589	0.916	0.258	0.141	0	116	0.853	49.7	488.6	1.278	0.8	12.0025	0.9369	134.53	9.181	0.8942	83.07	XLMS_RANDOM	0	1
XRCC5_HUMAN__CAN11_HUMAN	P13010:Q9UMQ6	0	0	0	0.164	0	1.8	190	0.58	0	0.008	6	0	0.613	1.143	0	0.5	0.151	206	34.5	0.755	1.003	522.973	261.514	0.0001	786.985	0.0355	32.5	13	112	7.6	5	0.255	91.7	0.222	0	0	0	0	157	0.561	12	689.2	0.124	0.6	100	2	100	100	2	100	XLMS_RANDOM	0	1
MYPT1_HUMAN__CLRN3_HUMAN	O14974:Q8NCR9	0	0	0	0.121	0	15.5	377	0.03	0	0.006	4	0	0.681	1.371	0.0014	0.701	0.281	206	45.5	1.789	1.27	59.086	30.357	0.0136	126.704	0.7694	51	44	546	26.5	53	48.355	66.8	0.879	0	0	0	0	153	0.503	59.8	642.15	1.246	2	100	2	100	100	2	100	XLMS_RANDOM	0	1
HNRC2_HUMAN__TRIM2_HUMAN	B2RXH8:Q9C040	0	0	0	0.071	0	26.8	371	0.08	0	0.059	1	0	0.726	1.041	0.0006	0.421	0.171	294	30	1	1	74.15	41.025	0.0506	110.159	0.204	53	36	103	10.4	1.9	26.8	77.8	0.366	0.513	0.19	0.052	0	383	0.36	31.8	528.9	0.753	2.8	100	2	100	100	2	100	XLMS_RANDOM	0	1
K2C71_HUMAN__FRG2_HUMAN	Q3SY84:Q64ET8	0	0	0	0.021	0	19	97	0.02	0	0.004	1	0	0.734	1.834	0.0045	0.745	0.264	953	30	1	1	9.185	4.6075	0.0016	14.8497	0.4165	82.5	11	276	33.5	5.9	28.97	70.6	0.372	0	0	0	0	164	0.006	29.5	377.45	0.527	12.2	100	2	100	100	2	100	XLMS_RANDOM	0	1
VATG2_HUMAN__CALR_HUMAN	O95670:P27797	0	0	0	0.191	31	1.4	187	0.25	0	0.028	1	0	0.4	1.787	0.0012	0.615	0.235	966	5.3	0.558	0.022	1287.6	675.2	0.0238	3377.36	0.0454	49.5	27	12	1.4	2.9	0.79	96.5	0.565	0.827	0.217	0.007	0	95	0.011	24.6	253.1	1.154	5.7	100	2	100	100	2	100	XLMS_RANDOM	0	1
MITOK_HUMAN__CCD68_HUMAN	Q96ER9:Q9H2F9	0	0	0	0.047	0	8.5	49	0.06	0	0	0	0	0.548	1.136	0.0007	0.445	0.162	430	16.9	1.549	0.409	14.889	7.4555	0.0007	40.5335	0.4784	63	2	155	20.6	3.6	19.18	83.9	0.149	0	0	0	0	31	0.129	11.6	363.8	0.242	8.2	100	2	100	100	2	100	XLMS_RANDOM	0	1
ACADV_HUMAN__CNTRL_HUMAN	P49748:Q7Z7A1	0	0	0	0.082	0	16.2	261	0.64	0	0.118	2	0	0.344	1.387	0.0035	0.639	0.201	294	5.5	0.833	0.066	191.488	96.256	0.0027	525.361	0.1728	40	26	655	17.7	15.2	32.12	82.5	0.83	0.444	0.259	0.251	0	2022	0	42.9	1465	1.186	4.7	23.575	0.9929	239.75	18.9851	0.984	121.14	XLMS_RANDOM	0	1
HMGB2_HUMAN__HNRPU_HUMAN	P26583:Q00839	222	1	0	0.218	102	9.1	476	0.28	0	0.012	9	3.68	0.983	1.517	0.0025	0.475	0.238	975	37.3	1.619	1.073	119	622.5	0.8255	100	1	53	0	391	31	22.8	16.71	80.9	0.717	0.932	0.171	0.018	408	104	0.048	49.9	433.45	1.208	0.7	16.4646	0.9739	174.44	2.7003	0.8226	10.65	XLMS_RANDOM	0	1
COX41_HUMAN__EF1D_HUMAN	P13073:P29692	310	1	0	0.218	0	6.5	119	0.19	0	0.027	7	5.34	0.331	1.36	0.0032	0.501	0.197	776	11.2	0.303	0.189	149	410.5	0.6928	409.028	0.3169	59.5	5	69	14.2	9.4	16.03	87.9	0.401	0.849	0.27	0.193	0	33	0.212	0.1	190.6	0.473	6.5	11.5958	1.0471	119.42	7.7626	1.1803	29.47	XLMS_RANDOM	0	1
VDAC1_HUMAN__PA24D_HUMAN	P21796:Q86XP0	0	0	0	0	0	33.4	150	0.35	0	0.007	2	0	0.774	1.659	0.0048	0.728	0.235	589	27.2	0.275	0.784	578.952	289.524	0.0001	1251.69	0.4036	20	0	32	1.9	3.9	1.04	95.4	0.525	0	0	0	0	548	0.119	19.7	530.75	0.959	5	100	2	100	100	2	100	XLMS_RANDOM	0	0
LETM1_HUMAN__RL11_HUMAN	O95202:P62913	512	1	0	0.206	158	32.6	297	0.8	0	0.746	654	0	0.623	1.566	0.0023	0.615	0.191	642	52.3	0.07	1.502	326.8	229.6	0.1684	905.495	0.0418	41.5	15	212	15.8	23.8	21.425	84.3	0.802	0.927	0.224	0.111	0	196	0.602	34.2	459.8	1.283	0.4	11.9863	0.3954	132.95	6.5686	0.168	44.7	XLMS_RANDOM	0	1
VATG2_HUMAN__SYAM_HUMAN	O95670:Q5JTZ9	0	0	0	0	0	20	130	0.41	0	0.007	3	0	0.583	1.492	0.0038	0.523	0.177	228	16.1	0.481	0.388	21.3	20.75	0.3217	11.7887	0.0965	42	42	40	2	4.1	5.12	94.3	0.746	0.692	0.11	0.014	0	1363	0.001	32.7	493.7	1.567	2.2	100	2	100	100	2	100	XLMS_RANDOM	0	1
RS12_HUMAN__NMDE1_HUMAN	P25398:Q12879	0	0	0	0	0	27.9	622	0.18	0	0.001	1	0	0.55	1.481	0.0054	0.659	0.21	148	74.2	0.284	2.221	468.919	234.541	0.0002	1348.44	0.1449	47	22	654	25.8	36.4	21.72	75.7	0.932	0	0	0	0	186	0.011	7	783.75	1.703	3.7	100	2	100	100	2	100	XLMS_RANDOM	0	0
PCYOX_HUMAN__UTP18_HUMAN	Q9UHG3:Q9Y5J1	0	0	0	0.287	0	1.4	137	0.97	0	0.005	3	0	0.201	1.064	0.0017	0.462	0.141	661	31.2	0.872	0.912	64.7	44.15	0.1542	334.29	0.0133	34	20	103	9.5	11.7	7.965	92.5	0.393	0.773	0.21	0.182	0	377	0.088	5.8	513.85	0.113	4.2	22.8053	1.1342	247.32	15.1134	1.3606	115.91	XLMS_RANDOM	0	0
CCD14_HUMAN__ATD3B_HUMAN	Q49A88:Q5T9A4	0	0	0	0.043	0	7.4	55	0.44	0	0.133	4	0	0.398	1.319	0.004	0.547	0.203	953	8.8	1.131	0.137	16.403	8.6985	0.0294	100	1	68	30	653	37	40.3	41.905	65.6	0.509	0.368	0.224	0.27	0	168	0.03	12.9	712.8	0.412	2.4	100	2	100	100	2	100	XLMS_RANDOM	0	1
GELS_HUMAN__BCLF1_HUMAN	P06396:Q9NYF8	0	0	0	0.042	0	5.1	565	0.77	0	0.003	2	0	0.479	1.573	0.0015	0.741	0.31	294	26.1	1.224	0.725	3860	2089	0.0396	2234.91	0.3594	60.5	69	760	41.8	70.4	51.915	69.2	0.691	0.631	0.21	0.126	294	195	0.097	5.6	810.7	0.227	0	14.6125	1.0248	133.56	6.8118	1.2511	12.87	XLMS_RANDOM	0	1
ARC1B_HUMAN__PLPR4_HUMAN	O15143:Q7Z2D5	0	0	0	0.124	0	15.2	429	0.88	0	0.1	2	0	0.658	1.076	0.001	0.494	0.182	886	5.6	1.041	0.034	269.897	135.052	0.0004	284.487	0.7135	46.5	47	483	32.9	55.7	56.415	69.8	0.776	0	0	0	0	347	0.127	6.9	566.2	0.58	4.7	100	2	100	100	2	100	XLMS_RANDOM	0	1
ANXA2_HUMAN__GAL3A_HUMAN	P07355:P0DPI2	0	0	0	0.131	0	12.8	284	0.58	0	0.048	1	0	0.48	1.29	0.0008	0.496	0.132	498	30	1	1	1829.6	1005.2	0.0471	2770.51	0.0898	26	8	43	7.5	6.7	0.16	98.3	0.135	0.963	0.367	0.286	289	486	0.097	2.8	286.85	0.242	3.4	100	2	100	100	2	100	XLMS_RANDOM	0	1
HNRPC_HUMAN__PHF5A_HUMAN	P07910:Q7RTV0	583	1	0	0.126	1	20.5	234	0.72	0	0.819	676	5.02	0.806	1.486	0.0018	0.565	0.156	785	58.5	0.04	1.691	1154.4	630.8	0.0444	947.283	0.09	54.5	33	38	6.2	12.4	27.945	79	0.756	0.971	0.282	0.227	0	138	0.275	27	219.45	1.006	1.5	10.7125	0.9398	76.22	2.58	0.5829	7.29	XLMS_RANDOM	0	1
EST1_HUMAN__IMB1_HUMAN	P23141:Q14974	0	0	0	0	0	22.2	534	0.2	0	0.002	2	0	0.467	1.235	0.0019	0.52	0.134	975	70	0.931	2.074	216.4	197.8	0.2928	3257.46	0.6596	19.5	1	30	2.6	5.3	1.64	97.4	0.374	0.32	0.106	0.026	260	5241	0.205	33.4	766.45	0.57	3.9	14.6536	1.1726	131.36	10.7881	1.7715	34.88	XLMS_RANDOM	0	1
IF4B_HUMAN__GRM3_HUMAN	P23588:Q14832	0	0	0	0.177	181	4	633	0.83	0	0.009	4	0	0.435	1.315	0.0001	0.562	0.188	294	26.4	1.328	0.76	168.847	84.5765	0.0009	174.308	0.7285	56	58	425	33.4	53.7	45.65	69	0.342	0	0	0	0	576	0.424	21.3	685.45	0.29	0.6	100	2	100	100	2	100	XLMS_RANDOM	0	0
PTPRF_HUMAN__SKDA1_HUMAN	P10586:Q1XH10	0	0	0	0.042	0	11.8	880	0.31	0	0.053	1	0	0.328	1.38	0.0011	0.62	0.272	294	8.3	1.184	0.18	10.243	5.1785	0.0055	21.7112	0.4454	55.5	59	802	40.8	69.5	45.465	64.8	0.032	0	0	0	0	26	0.077	6.4	1363.35	0.868	11.3	100	2	100	100	2	100	XLMS_RANDOM	0	0
FA83G_HUMAN__PKHA6_HUMAN	A6ND36:Q9Y2H5	0	0	0	0.049	0	7.1	377	0.83	0	0	0	0	0.877	1.051	0.0003	0.381	0.221	785	5.5	0.914	0.067	6.95	4.565	0.1356	19.6317	0.0081	75	6	1087	57.8	4.8	1.085	44.2	0.251	0	0	0	0	182	0.176	21.2	986.75	0.214	1.5	15.0911	0.9502	105.19	3.0898	0.2567	5.51	XLMS_RANDOM	0	1
PRS7_HUMAN__ATD3A_HUMAN	P35998:Q9NVI7	0	0	0	0.086	0	22	407	0.49	0	0.045	34	0	0.377	1.162	0.0009	0.378	0.137	263	50.7	0.611	1.489	112.9	96.55	0.2621	296.416	0.2078	44.5	11	80	7	4.9	1.115	84.9	0.404	0.972	0.313	0.249	236	569	0.295	6.2	522.45	0.167	1	17.1603	0.7053	200.43	16.5348	0.6885	181.09	XLMS_RANDOM	0	0
BTF3_HUMAN__RS16_HUMAN	P20290:P62249	813	1	1	0.163	23	7.1	223	0.79	0	0.301	250	10.24	0.965	1.358	0.0002	0.376	0.235	148	47.6	0.053	1.393	126	513	0.7812	907.667	0.0787	54	36	31	7.8	11.5	24.14	84	0.533	0	0	0	0	587	0.037	1.7	167.3	0.341	1.7	27.475	1.4136	242.97	24.3829	1.5584	154.73	XLMS_RANDOM	0	1
MCM5_HUMAN__S4A7_HUMAN	P33992:Q9Y6M7	0	0	0	0.124	0	3.3	913	0.6	0	0.264	222	0	0.309	0.851	0.0007	0.279	0.09	744	35.6	0.166	0.989	146.34	81.83	0.0559	114.27	0.7822	37	14	426	18.9	23.7	5.725	80.6	0.516	0.637	0.106	0.006	0	706	0.17	14.2	860.05	0.308	0.8	25.0061	1.1582	285.3	22.6856	1.1906	211.77	XLMS_RANDOM	0	1
GSK3B_HUMAN__SND1_HUMAN	P49841:Q7KZF4	248	1	1	0.221	120	7.4	675	0.61	0	0	0	0	0.903	1.236	0.0004	0.466	0.139	503	7.8	0.93	0.044	210.1	129.95	0.106	635.427	0.1439	28	4	85	8	8.8	3.025	95.5	0.521	0.966	0.186	0.046	264	275	0.265	18.3	635.95	0.655	5.5	15.1225	0.7515	147.14	12.1258	0.6825	115.17	XLMS_RANDOM	0	1
IMA3_HUMAN__1433F_HUMAN	O00629:Q04917	0	0	0	0.178	206	5	431	0.53	0	0	0	3.08	0.931	1.008	0.0002	0.277	0.112	975	11.8	1.447	0.286	304.7	199.65	0.1344	456.227	0.235	26.5	3	61	6.1	10.5	2.3	96.7	0.508	0.971	0.317	0.227	0	741	0.698	28.6	355.05	0.622	3.7	18.1445	1.1014	181.07	17.584	1.1083	163.33	XLMS_RANDOM	0	1
GOG6B_HUMAN__MANF_HUMAN	A6NDN3:P55145	0	0	0	0.023	0	32	72	0	0	0.075	19	0	0.634	1.688	0.0018	0.754	0.279	591	10.1	0.247	0.002	173.936	87.032	0.0004	501.188	0.4181	60.5	41	221	16.8	29.1	1.17	87.6	0.83	0	0	0	0	35	0.229	32.1	394.4	1.109	6	100	2	100	100	2	100	XLMS_RANDOM	0	0
CKAP4_HUMAN__RTF1_HUMAN	Q07065:Q92541	0	0	0	0.075	0	14.5	322	0.23	0	0.005	3	0	0.246	1.34	0.004	0.568	0.165	661	27.2	0.818	0.789	96.9	60.55	0.111	591.706	0.2028	68.5	3	356	26.5	14.8	8.43	74.7	0.19	0.754	0.193	0.034	0	65	0.123	13.1	600.7	0.01	2.2	23.3068	1.1191	301.24	20.7054	1.1414	234.56	XLMS_RANDOM	0	1
NDUA7_HUMAN__NIPS1_HUMAN	O95182:Q9BPW8	0	0	0	0.21	6	20.9	152	0.09	0	0.04	1	0	0.984	1.601	0.0008	0.685	0.274	294	7.6	0.687	0.16	94.5	94.75	0.3345	568.052	0.1165	59	42	64	13.4	12.6	0.19	94.5	0.331	0.9	0.142	0.005	0	522	0.084	14.4	179.6	0.748	1.7	19.0983	0.9116	194.93	15.1291	0.8804	120.5	XLMS_RANDOM	0	0
GPS2_HUMAN__NUDC_HUMAN	Q13227:Q9Y266	0	0	0	0.194	22	4	221	0.9	0	0.034	24	0	0.898	1.402	0.001	0.56	0.166	294	27.6	0.56	0.775	228.31	115.845	0.0073	467.467	0.0213	68	40	177	27	32.8	37.31	71.1	0.28	0.499	0.108	0.031	0	173	0.046	0.9	333.75	0.057	3.5	24.2612	1.065	204.77	12.2378	1.2416	53.36	XLMS_RANDOM	0	1
1433B_HUMAN__RFIP1_HUMAN	P31946:Q6WKZ4	314	1	4	0.067	107	38.5	287	0.96	0	0	0	0	0.868	1.77	0.0035	0.772	0.284	975	10.5	1.462	0.267	589.43	304.285	0.016	1190.14	0.2676	56	60	1021	41.3	75.2	59.29	68.2	0.905	0.839	0.29	0.21	365	517	0.058	18	744.4	1.343	0.1	12.8838	1.0286	132.39	9.7911	1.0638	72.45	XLMS_RANDOM	0	0
PR40A_HUMAN__NS1BP_HUMAN	O75400:Q9Y6Y0	0	0	0	0.156	147	5.1	666	0.52	0	0.008	6	0	0.699	1.314	0.0017	0.598	0.16	966	34.4	1.365	1.008	32.47	20.065	0.1055	75.5665	0.1004	46.5	35	488	27.5	31.5	14.81	86.6	0.594	0.743	0.252	0.124	0	668	0.085	19.7	780.3	0.423	2.9	12.3994	1.0364	85.15	5.6749	1.1866	19.26	XLMS_RANDOM	0	1
RL26_HUMAN__EF1A3_HUMAN	P61254:Q5VTE0	523	1	0	0.096	41	3.4	318	0.39	0	0	0	0	0.921	1.523	0.0006	0.325	0.198	797	30	1	1	0	0	0	100	1	30.5	21	1	0.1	0.2	4.92	93.2	0.449	0.937	0.332	0.273	0	212	0.637	47.5	306.9	1.218	1.7	100	2	100	100	2	100	XLMS_RANDOM	0	1
ATF1_HUMAN__ROAA_HUMAN	P18846:Q99729	0	0	0	0.191	12	11.2	233	0.55	0	0.023	1	0	0.845	1.257	0.0025	0.428	0.169	766	8.5	0.986	0.132	459.5	266.25	0.0736	609.264	0.3587	66.5	9	226	37.4	1.8	3.73	61.3	0.116	0.881	0.192	0.037	333	264	0.277	19.1	304.2	0.231	4.2	21.8033	0.9106	202.6	4.1244	0.5119	20.53	XLMS_RANDOM	0	0
POTEE_HUMAN__HDGR2_HUMAN	Q6S8J3:Q7Z4V5	0	0	0	0.015	0	5	219	0.61	0	0.095	7	0	0.67	1.709	0.0005	0.583	0.34	148	12.1	1.64	0.327	783.7	429.15	0.0454	473.69	0.4817	65	28	734	44.2	18.9	38.87	68.2	0.125	0.455	0.076	0.012	378	48	0.208	2.2	722.5	0.216	5.6	100	2	100	100	2	100	XLMS_RANDOM	0	1
ATRX_HUMAN__PSRC1_HUMAN	P46100:Q6PGN9	0	0	0	0.029	0	20.4	980	0.04	0	0.034	2	0	0.909	1.465	0.0003	0.553	0.182	966	8.9	0.479	0.06	6.23	4.535	0.1856	16.0207	0.5899	78.5	29	1589	47	23.3	17.99	44.5	0.804	0	0	0	0	4	0.75	100.2	1333.65	1.474	3	100	2	100	100	2	100	XLMS_RANDOM	0	1
IDH3B_HUMAN__CCNB3_HUMAN	O43837:Q8WWL7	0	0	0	0.206	0	31.1	252	0.42	0	0.04	1	0	0.31	2.336	0.004	0.714	0.493	779	6.3	0.915	0.105	111.984	56.008	0.0001	361.885	0.1477	53.5	55	1166	46.2	68	67.26	63.3	0.866	0.018	0.018	0.018	0	595	0.005	40.1	850.95	1.187	3	100	2	100	100	2	100	XLMS_RANDOM	0	1
RL13A_HUMAN__H2AJ_HUMAN	P40429:Q9BTM1	0	0	0	0.147	0	0.5	227	0.63	0	0.338	195	0	0.737	1.374	0.0023	0.249	0.144	869	34.1	0.507	0.125	350	497	0.4792	2070.86	0.5294	43.5	17	2	0.5	1	0.04	97.5	0.188	0.989	0.49	0.438	0	373	0.064	0.8	144.1	0.268	1.4	100	2	100	100	2	100	XLMS_RANDOM	0	1
IF5A1_HUMAN__SPRE2_HUMAN	P63241:Q7Z698	0	0	0	0.125	31	22.1	252	0.66	0	0.008	6	0	0.534	1.551	0.0041	0.65	0.177	1	40.3	1.302	1.155	814.582	407.709	0.0005	1813.87	0.1684	45.5	23	158	20.9	28.9	12.585	86.6	0.736	0	0	0	0	264	0.337	16.7	287.35	0.923	3.6	15.6387	1.0686	152.86	5.0152	1.6185	9.07	XLMS_RANDOM	0	1
EWS_HUMAN__CLRN3_HUMAN	Q01844:Q8NCR9	0	0	0	0.164	30	17.3	157	0.08	0	0.004	3	0	0.324	1.73	0.0005	0.766	0.328	206	37.7	1.824	1.093	146.186	73.907	0.0055	337.243	0.3484	57	56	466	35.5	71	47.825	67.1	0.825	0	0	0	0	153	0.092	20.8	471.55	0.974	2.2	100	2	100	100	2	100	XLMS_RANDOM	0	1
NNRD_HUMAN__TCTP8_HUMAN	Q8IW45:Q9HAU6	0	0	0	0.284	180	28.1	91	0	0	0	0	0	0.784	2.182	0.0011	0.84	0.246	741	30	1	1	0	0	0	100	1	37.5	21	69	16	8.3	13.96	90.3	0.335	0	0	0	0	371	0.046	15.4	225.55	0.816	5.4	100	2	100	100	2	100	XLMS_RANDOM	0	1
AATM_HUMAN__NAA20_HUMAN	P00505:P61599	0	0	0	0.232	0	8.8	293	0.54	0	0.152	106	0	0.519	1.007	0.0003	0.373	0.13	782	15.9	0.18	0.316	249.3	139.35	0.0557	1604.63	0.6348	25	2	17	2	4	2.3	97.3	0.555	0.875	0.153	0.001	0	1341	0.072	18.7	288.25	0.896	2	13.1186	1.0989	157.12	7.5258	1.2315	66.77	XLMS_RANDOM	0	1
AT2B4_HUMAN__TPP2_HUMAN	P23634:P29144	213	1	0	0	0	1.7	994	0.83	0	0.021	5	0	0.559	1.154	0.0022	0.491	0.161	785	6.7	0.69	0.114	27.2	44.8	0.5342	84.1211	0.0361	27.5	15	293	11.8	18	12.42	89	0.311	0.9	0.172	0.044	0	3911	0.02	18.9	948.45	0.077	3.7	14.9282	0.4761	167.79	13.0541	0.4118	132.07	XLMS_RANDOM	0	0
KAD2_HUMAN__GARL3_HUMAN	P54819:Q5VVW2	0	0	0	0.141	100	5.6	498	0.25	0	0.028	3	0	0.832	1.269	0.0019	0.642	0.189	975	14.7	1.152	0.382	519.803	260.099	0.0004	100	1	30	12	257	14.3	20.2	5.73	91.2	0.794	0	0	0	0	254	0.161	42.4	596.85	1.223	0	100	2	100	100	2	100	XLMS_RANDOM	0	1
NFM_HUMAN__HAP28_HUMAN	P07197:Q13442	0	0	0	0.093	0	12.1	296	0.37	0	0.02	10	0	0.869	1.621	0.002	0.577	0.208	975	36	1.453	1.028	109.4	85.3	0.2186	256.614	0.0075	79	8	555	36.7	41.4	40.875	61.6	0.814	0.416	0.079	0	0	196	0.041	31.6	420.35	1.151	6.8	100	2	100	100	2	100	XLMS_RANDOM	0	1
SET_HUMAN__SFR19_HUMAN	Q01105:Q9H7N4	0	0	0	0.033	0	15.6	544	0.41	0	0.184	56	0	0.974	1.719	0.0031	0.632	0.241	975	11.3	0.569	0.214	608	314	0.0162	511.394	0.041	72.5	37	1048	45.7	61.8	50.815	66.4	0.837	0.834	0.228	0.176	0	131	0.397	40.1	730.85	1.255	2.6	18.0815	1.0188	143.73	5.9701	1.1599	28.1	XLMS_RANDOM	0	1
CTNA1_HUMAN__HSP72_HUMAN	P35221:P54652	0	0	0	0.06	0	0	900	0.71	0	0.043	2	0	0.736	1.689	0.0002	0.581	0.213	744	10	1	0.151	199	200.5	0.3367	755.953	0.2043	25	6	132	8	7.1	2.885	92.1	0.414	0.642	0.257	0.215	0	1317	0.095	17.2	739.65	0.326	1.1	17.4866	0.9476	208.01	13.1712	0.9077	107.25	XLMS_RANDOM	0	1
GOGB1_HUMAN__PDE10_HUMAN	Q14789:Q9Y233	0	0	0	0	0	34.2	491	0.33	0	0.133	2	0	0.825	1.533	0.001	0.669	0.211	294	8.2	1.445	0.177	19.847	10.2765	0.0175	189.391	0.0684	0	0	0	0	0	0	0	0	0	0	0	0	0	0	0	0	0	0	100	2	100	100	2	100	XLMS_RANDOM	0	1
CALD1_HUMAN__AFG32_HUMAN	Q05682:Q9Y4W6	0	0	0	0.075	0	18.3	512	0.42	0	0.011	8	0	0.398	1.56	0.0014	0.624	0.223	294	42.1	1.667	1.227	314.7	199.65	0.1185	929.578	0.0438	63	46	455	28.7	21.1	27.06	73.1	0.4	0.949	0.526	0.61	0	1644	0.002	20.1	711.1	0.225	1.2	27.8541	1.0232	272.62	26.2871	1.0352	187.65	XLMS_RANDOM	0	0
HMGCL_HUMAN__PRDX1_HUMAN	P35914:Q06830	187	1	0	0.25	167	14.7	153	0.75	0	0	0	0	0.67	1.007	0	0.327	0.127	879	9.4	0.924	0.001	1928.5	1025.75	0.0309	4039.67	0.092	24	2	24	3.7	7.4	0.15	98.2	0.359	0.965	0.581	0.628	224	651	0.078	9.7	246.2	0.479	0.5	22.2415	0.9813	266.25	20.1967	0.9767	202.25	XLMS_RANDOM	0	1
TPM3_HUMAN__NFM_HUMAN	P06753:P07197	150	1	0	0.065	140	26.7	377	0.74	0	0	0	0	0.979	1.858	0.0021	0.57	0.22	568	9.6	1.356	0.204	939.4	500.3	0.0315	100	1	77.5	11	529	29.2	56.3	55.295	68.8	0.743	0.757	0.225	0.002	0	196	0.005	43.7	473.6	0.796	8.3	100	2	100	100	2	100	XLMS_RANDOM	0	0
ACADV_HUMAN__SLK_HUMAN	P49748:Q9H2G2	0	0	0	0.188	0	4.7	689	0.3	0	0	0	0	0.383	1.287	0.002	0.557	0.155	568	5.4	0.915	0.028	170.3	106.85	0.113	456.356	0.4718	42.5	31	597	26.6	32.9	23.5	86.8	0.697	0.565	0.085	0.037	0	2022	0.055	20.3	780.85	0.473	1.6	14.9789	1.072	168.54	4.9754	1.2788	30.68	XLMS_RANDOM	0	0
PUR6_HUMAN__DDX23_HUMAN	P22234:Q9BUQ8	261	1	0	0.145	196	12.5	630	0.33	0	0.28	203	0	0.669	1.158	0.0009	0.467	0.142	206	19.2	0.179	0.358	270.4	168.8	0.1105	304.273	0.1062	35.5	27	151	9.3	17.3	9.765	92.5	0.698	0.63	0.094	0.007	0	248	0.121	42.2	574.3	0.567	2.8	17.2608	0.9707	185.86	16.8866	0.9696	170.53	XLMS_RANDOM	0	0
NP1L1_HUMAN__SH3G1_HUMAN	P55209:Q99961	0	0	0	0.208	364	4.9	357	0.85	0	0.018	1	0	0.736	1.177	0.0008	0.398	0.115	900	9.9	0.808	0.122	576.6	352.7	0.1005	233.738	0.0338	47	12	111	14.6	3.6	1.465	92.1	0.2	0.996	0.536	0.596	0	146	0.993	0.9	331	0.062	0.1	11.5179	0.9282	120.18	5.8089	0.8376	24.82	XLMS_RANDOM	0	1
PFD6_HUMAN__DHE4_HUMAN	O15212:P49448	0	0	0	0.134	86	4.9	156	0.22	0	0.01	8	0	0.694	1.479	0.0007	0.607	0.206	975	63.4	1.857	1.886	172.7	141.65	0.2425	690.584	0.4291	35	18	59	5.9	8.6	0.56	97.7	0.663	0.918	0.168	0.022	0	167	0.299	24.5	283.35	1.294	1.2	100	2	100	100	2	100	XLMS_RANDOM	0	1
PSA6_HUMAN__DHB12_HUMAN	P60900:Q53GQ0	0	0	0	0.266	0	24.8	254	0.45	0	0.365	314	0	0.468	1.21	0.0016	0.493	0.152	986	90.7	0.293	2.681	204	206	0.3377	230.673	0.0201	24	4	1	0.1	0.3	0.065	97.9	0.228	0.833	0.135	0.045	0	883	0.458	4	271.6	0.123	0.6	18.184	1.2725	189.08	16.0064	1.4122	150.53	XLMS_RANDOM	0	1
SNUT1_HUMAN__TIM13_HUMAN	O43290:Q9Y5L4	0	0	0	0.313	0	15.2	315	0.21	0	0.652	525	0	0.237	1.741	0.0016	0.654	0.19	785	17.5	0.088	0.219	62	61.8	0.3319	173.094	0.3236	71	16	293	22	27.2	22.59	79.2	0.904	0.719	0.143	0.031	0	76	0.921	47	452.9	1.604	0.7	16.2299	0.7563	179.4	13.7918	0.6939	118.28	XLMS_RANDOM	0	0
RS7_HUMAN__DDX1_HUMAN	P62081:Q92499	228	1	0	0.152	144	21.9	507	0.47	0	0.371	306	0	0.923	1.383	0.0031	0.492	0.197	66	60.1	0.139	1.775	0	0	0	100	1	30.5	13	42	3.4	3.8	0.73	91.5	0.637	0.983	0.208	0.023	0	134	0.194	25.9	456.2	1.175	2.7	16.9615	0.2985	185.99	16.9188	0.2952	181.74	XLMS_RANDOM	0	1
PAB4L_HUMAN__TBB2A_HUMAN	P0CB38:Q13885	0	0	0	0.101	0	34.2	457	0.25	0	0	0	0	0.883	1.917	0.0025	0.519	0.205	722	30	1	1	1456.53	731.735	0.0024	787.935	0.0056	25.5	11	11	1.4	0.1	0.63	95.1	0.205	0	0	0	0	757	0.141	6.2	414.8	0.054	4	100	2	100	100	2	100	XLMS_RANDOM	0	0
IDH3A_HUMAN__ACTC_HUMAN	P50213:P68032	222	1	0	0.061	0	19.8	512	0.61	0	0	0	0	0.406	1.743	0.0022	0.366	0.176	263	20.2	0.881	0.524	765	686.5	0.2844	1495.93	0.1426	21.5	3	32	4.4	6.6	0.63	97.5	0.042	0.968	0.363	0.3	0	1351	0.052	10.3	341.35	0.172	6.4	27.3451	1.1143	274.48	26.8853	1.1178	254.07	XLMS_RANDOM	0	1
ILF2_HUMAN__STT3B_HUMAN	Q12905:Q8TCJ2	0	0	0	0.071	0	5.7	686	0.53	0	0.126	87	0	0.345	0.996	0.001	0.346	0.116	568	30	0.32	0.854	217.4	123.3	0.0629	389.148	0.0707	33.5	1	168	13.2	3.7	8.195	93.6	0.539	0.943	0.186	0.016	0	329	0.258	24.4	517.3	0.602	0.9	21.3383	1.3989	211.05	20.392	1.4383	179.8	XLMS_RANDOM	0	0
MYO9B_HUMAN__ZFP28_HUMAN	Q13459:Q8NHY6	0	0	0	0.236	0	3.7	862	0.43	0	0.038	2	0	0.54	1.435	0.0011	0.578	0.257	779	9.1	0.952	0.184	12.96	6.82	0.0256	68.5313	0.9214	55.5	13	1185	40.8	7.3	1.12	74.5	0.492	0	0	0	0	72	0.056	22.3	1367.05	0.847	3.6	100	2	100	100	2	100	XLMS_RANDOM	0	1
BAP31_HUMAN__SYFA_HUMAN	P51572:Q9Y285	0	0	0	0.205	0	4.7	256	0.33	0	0.04	33	2.96	0.444	1.204	0.0011	0.517	0.181	622	29.6	0.217	0.827	26	175	0.8617	379.317	0.0594	41	24	24	3.5	1.9	2.445	89.2	0.301	0.901	0.18	0.103	0	49	0.633	31.8	343.6	0.587	0.2	17.5029	1.3966	193.31	16.7494	1.4524	165.05	XLMS_RANDOM	0	1
ERF3A_HUMAN__CCD68_HUMAN	P15170:Q9H2F9	0	0	0	0.013	0	40.2	311	0.01	0	0.001	1	0	0.954	1.432	0.0037	0.707	0.232	294	66.5	1.836	1.944	73.389	36.7055	0.0001	142.302	0.6319	46.5	35	133	16.4	4.8	4.28	91.4	0.13	0	0	0	408	350	0.011	47.8	400.45	0.403	7	100	2	100	100	2	100	XLMS_RANDOM	0	1
NDUAA_HUMAN__CUL1_HUMAN	O95299:Q13616	0	0	0	0.127	135	30.3	556	0.1	0	0.244	137	0	0.349	1.249	0.001	0.553	0.13	470	15.8	0.403	0.279	39.9	51.45	0.4412	77.2335	0.1031	27.5	1	69	7.2	5.5	2.745	91.4	0.509	0.488	0.065	0.002	0	384	0.096	31.1	514	0.603	2	15.0196	0.9356	176.98	14.659	0.9304	159.25	XLMS_RANDOM	0	0
RS29_HUMAN__RTF1_HUMAN	P62273:Q92541	0	0	0	0.343	0	17.7	297	0.13	0	0.699	546	0	0.7	1.936	0.0012	0.665	0.203	554	74.3	0.036	2.205	70.3	47.25	0.1468	110.069	0.4068	62	16	241	16.9	33.9	24.54	82.8	0.928	0.839	0.097	0.013	0	478	0.136	42.4	326.9	1.656	1	22.1773	1.0183	205.55	12.4381	1.0486	88.15	XLMS_RANDOM	0	1
RS26_HUMAN__FND3A_HUMAN	P62854:Q9Y2H6	0	0	0	0.228	0	32.5	327	0.37	0	0.034	3	0	0.51	1.968	0.0049	0.78	0.247	917	30	1	1	335.57	177.215	0.0273	977.48	0.1944	47	18	214	9.7	16	2.75	89.1	0.866	0.996	0.386	0.223	0	98	1	76.6	605.8	1.623	4.1	19.2797	0.9677	203.93	8.6426	0.8731	71.64	XLMS_RANDOM	0	1
MGN_HUMAN__MIC60_HUMAN	P61326:Q16891	0	0	0	0.21	0	44	204	0.65	0	0.17	104	0	0.597	1.586	0.0011	0.683	0.198	503	23	0.145	0.521	118.8	126.6	0.3613	203.855	0.016	42.5	25	175	11.8	22.3	12.36	91.2	0.865	0.952	0.074	0.01	0	69	0.116	21.3	417.05	1.278	0.9	11.2203	1.0232	90.9	4.6965	1.0924	11.57	XLMS_RANDOM	0	1
FEN1_HUMAN__ISCA1_HUMAN	P39748:Q9BUE6	0	0	0	0.246	17	10.9	205	0.49	0	0.184	123	0	0.483	1.188	0.0015	0.399	0.191	710	19.7	0.217	0.406	80.83	45.285	0.0568	112.451	0.0819	34	12	33	4.3	8.7	2.82	95.2	0.568	0.91	0.201	0.151	0	176	0.301	8.7	220.5	0.555	0.2	14.6281	0.8249	166.96	8.0759	0.6726	54.74	XLMS_RANDOM	0	1
SAHH2_HUMAN__PHTF1_HUMAN	O43865:Q9UMS5	0	0	0	0.111	0	16.7	568	0.9	0	0.014	4	0	0.707	1.229	0.0028	0.615	0.191	402	14.5	0.359	0.29	28.784	14.408	0.0006	146.046	0.018	40	20	399	28.6	24.9	26.28	82.1	0.533	0	0	0	0	165	0.23	12.7	539.35	0.316	1.8	100	2	100	100	2	100	XLMS_RANDOM	0	1
BAP31_HUMAN__MRP9_HUMAN	P51572:Q96J65	0	0	0	0	0	10.9	200	0.47	0	0.075	4	0	0.748	1.08	0.002	0.514	0.13	886	12.3	1.375	0.308	187.889	94.0555	0.0006	606.736	0.5283	39	28	157	7.6	6.2	6.05	87.4	0.713	0	0	0	0	332	0.093	74.5	704.8	1.311	1.4	100	2	100	100	2	100	XLMS_RANDOM	0	0
AP2A2_HUMAN__RS15_HUMAN	O94973:P62841	0	0	0	0.184	0	11.2	655	0.2	0	0.005	4	0	0.663	1.49	0.0029	0.434	0.152	66	89.3	1.295	2.673	434.3	255.85	0.0818	1712.91	0.7428	37.5	17	86	5.5	6.7	0.31	91.9	0.768	0.906	0.103	0.007	0	273	0.278	37.9	557.65	1.429	1.2	22.3695	1.2286	216.31	20.4807	1.2876	168.9	XLMS_RANDOM	0	1
ETFA_HUMAN__RGPD5_HUMAN	P13804:Q99666	0	0	0	0.214	0	21.3	302	0.74	0	0	0	0	0.353	1.146	0.0022	0.471	0.136	402	30	1	1	288.44	146.78	0.0088	1159.84	0.5177	37.5	23	637	19.8	31.1	18.33	88.5	0.876	0.539	0.161	0.023	0	1789	0.001	14.4	1045.3	1.377	3.2	100	2	100	100	2	100	XLMS_RANDOM	0	0
UBE2N_HUMAN__3BP1_HUMAN	P61088:Q9Y3L3	0	0	0	0.173	51	35.4	248	0.74	0	0.019	11	0	0.834	1.386	0.0026	0.567	0.15	568	39.1	0.506	1.083	0	0	0	100	1	39.5	23	243	17.4	34.7	10.96	91.7	0.847	0.524	0.089	0.002	522	267	0.022	22.1	425.1	1.227	4.1	14.0597	1.082	152.2	10.2295	1.2711	71.13	XLMS_RANDOM	0	0
ATPB_HUMAN__AT1B3_HUMAN	P06576:P54709	265	1	0	0.067	79	17.5	417	0.22	0	0.179	111	3.68	0.248	1.517	0.0036	0.625	0.217	744	22.3	0.367	0.516	1788.5	972.75	0.042	2508.69	0.4206	29.5	7	60	6	9.7	0.54	92.1	0.368	0.932	0.293	0.174	0	1715	0.035	18.9	327.4	0.662	5.4	18.7736	1.144	205.85	13.7132	1.2576	121.3	XLMS_RANDOM	0	0
ENPL_HUMAN__DDX5_HUMAN	P14625:P17844	213	1	0	0.144	336	6.2	715	0.87	0	0.382	256	0	0.272	1.045	0.0003	0.333	0.1	239	13.3	0.142	0.099	467	473.5	0.3395	2432.31	0.0358	39.5	5	278	20.5	12.8	2.085	90.3	0.204	0.998	0.33	0.23	258	958	0.031	9.2	568.55	0.316	2	28.2676	0.9529	311.47	28.2574	0.9529	310.5	XLMS_RANDOM	0	1
ADA23_HUMAN__KCNH5_HUMAN	O75077:Q8NCM2	0	0	0	0.065	0	14.3	776	0.5	0	0.028	1	0	0.885	0.923	0.0003	0.342	0.164	409	6	1.138	0.104	0.229	0.1405	0.102	1.2659	0.1313	43	14	430	23.3	7.2	3.87	87.6	0.347	0	0	0	671	282	0.184	19.9	832.15	0.262	2.8	100	2	100	100	2	100	XLMS_RANDOM	0	1
EZRI_HUMAN__ABCF2_HUMAN	P15311:Q9UG63	0	0	1	0.071	166	7.7	611	0.65	0	0.021	1	0	0.91	0.945	0.0007	0.3	0.102	886	30	1	1	594.1	338.95	0.0659	845.58	0.0355	28.5	1	78	6.4	2.2	4.475	92	0.002	0.97	0.255	0.089	0	437	0.446	7.4	553.95	0.04	0.9	21.775	1.1128	270.37	20.4715	1.1351	232.54	XLMS_RANDOM	0	0
SPTN2_HUMAN__RL4_HUMAN	O15020:P36578	0	0	0	0.135	218	21	900	0.44	0	0.012	10	0	0.818	1.461	0.0037	0.589	0.192	739	76.1	0.384	2.258	616.8	318.6	0.0163	4425.15	0.5301	40.5	11	301	11.9	3.7	13.87	89	0.789	0.951	0.424	0.36	0	67	0.134	97.3	1358	1.463	4	34.5022	0.9305	368.99	26.424	0.8455	209.82	XLMS_RANDOM	0	1
ACTC_HUMAN__ORN_HUMAN	P68032:Q9Y3B8	0	0	0	0.078	0	32.1	405	0.27	0	0	0	0	0.654	2.055	0.0011	0.574	0.209	72	11.5	0.992	0.187	1038.7	549.65	0.0283	1687.02	0.2637	27	14	21	4.2	6.1	0.18	97.9	0.063	0.998	0.484	0.515	0	1351	0.132	12.6	283.45	0.616	0.6	19.4489	0.5296	205.94	13.7051	0.3948	84.99	XLMS_RANDOM	0	1
ENOA_HUMAN__RUXF_HUMAN	P06733:P62306	0	0	0	0.178	292	7.9	316	0.23	0	0.458	403	0	0.701	1.408	0.0001	0.44	0.157	354	95.5	0.273	2.824	2847	1798.5	0.1164	6244.1	0.2359	27	22	1	0.6	1.2	1.635	97.6	0.584	0.801	0.254	0.226	218	244	0.803	24.2	218.1	1.268	3.6	18.0717	0.9788	130.32	1.2098	0.5234	2.85	XLMS_RANDOM	0	1
ODP2_HUMAN__AFG32_HUMAN	P10515:Q9Y4W6	388	1	0	0.163	170	10.9	575	0.6	0	0.015	11	6.54	0.964	0.904	0.0011	0.279	0.116	661	38.5	0.818	1.104	50	67.3	0.4583	61.0877	0.0565	44.5	9	309	21.8	7.4	4.57	84.4	0.121	0.954	0.338	0.256	0	1644	0.081	4.8	611.65	0.064	1.7	12.242	0.5204	128.41	9.0208	0.3664	95.15	XLMS_RANDOM	0	1
ANO9_HUMAN__EPHA4_HUMAN	A1A5B4:P54764	0	0	0	0.138	171	15.9	619	0.38	0	0.091	2	0	0.917	0.955	0.0007	0.395	0.177	206	4.7	0.626	0.004	1.508	0.816	0.0395	6.7529	0.8049	29	2	171	9.6	0.6	4.235	89	0.224	0	0	0	378	536	0.328	24.5	804.75	0.169	3.1	100	2	100	100	2	100	XLMS_RANDOM	0	1
HNRPC_HUMAN__ICT1_HUMAN	P07910:Q14197	150	1	0	0.249	4	25.5	161	0.18	0	0.141	109	0	0.329	1.508	0.0012	0.607	0.169	391	23.8	0.131	0.607	1190.1	612.95	0.0148	1026.75	0.0026	65	12	53	9.8	5.1	27.435	78.8	0.394	0.967	0.149	0.022	0	138	0.964	19.1	262.15	0.516	0.1	6.015	0.8886	56.19	2.4308	0.5538	7.56	XLMS_RANDOM	0	1
K2C8_HUMAN__NAA35_HUMAN	P05787:Q5VZE5	0	0	0	0.089	0	1.3	552	0.68	0	0.171	77	0	0.908	1.523	0.0039	0.646	0.238	72	14.8	0.548	0.16	1164.94	586.53	0.0035	2842.68	0.6517	49.5	45	165	15.8	22.1	4.67	92.8	0.183	0	0	0	0	117	0.769	22.3	510.4	0.514	1.8	100	2	100	100	2	100	XLMS_RANDOM	0	0
SVIL_HUMAN__THIL_HUMAN	O95425:P24752	0	0	0	0.188	0	8.4	730	0.2	0	0	0	0	0.318	1.344	0.0024	0.604	0.154	568	5.2	0.832	0.02	236.93	126.535	0.0329	2829.22	0.6785	44.5	45	1242	28.6	54.7	58.33	69.5	0.908	0	0	0	0	3259	0	16.2	1295.15	1.388	2.4	18.123	1.0104	203.51	13.5636	1.0186	99.74	XLMS_RANDOM	0	0
BIP_HUMAN__SRSF6_HUMAN	P11021:Q13247	169	1	0	0.151	162	7.2	496	0.45	0	0.505	379	0	0.378	1.688	0.0025	0.542	0.201	256	18.8	0.124	0.374	918	596	0.1299	3435.38	0.0721	46.5	45	168	22.4	36	38.805	76	0.119	0.916	0.397	0.421	0	1317	0.079	14.8	475.1	0.606	0.4	22.7641	1.0903	248.53	22.6449	1.0914	238.99	XLMS_RANDOM	0	0
HDAC1_HUMAN__H1X_HUMAN	Q13547:Q92522	0	0	0	0.034	0	22.4	393	0.21	0	0.021	1	0	0.944	1.863	0.0016	0.722	0.185	912	9.4	0.726	0.113	31.3	98.35	0.7254	188.593	0.0565	51	44	154	28.2	31.7	42.59	75.7	0.168	0.951	0.416	0.365	0	91	0.154	19.5	296.25	0.792	2.6	25.7209	0.7443	283.37	25.2738	0.7314	268.46	XLMS_RANDOM	0	1
RS6_HUMAN__AP3M1_HUMAN	P62753:Q9Y2T2	0	0	0	0.176	0	19.2	340	0.85	0	0.015	12	0	0.493	1.592	0.0037	0.536	0.18	500	67.5	0.148	2.003	577.2	316.4	0.046	1669.01	0.4719	33.5	23	1	0.2	0.4	0.98	95.7	0.058	0.936	0.272	0.18	0	70	0.843	14.4	351	0.44	1.1	25.2148	1.2047	235.99	23.1199	1.2384	187.88	XLMS_RANDOM	0	0
HNRC2_HUMAN__RANG_HUMAN	B2RXH8:P43487	0	0	0	0.155	7	23.8	111	0.32	0	0.004	1	0	0.544	1.153	0.0007	0.404	0.114	294	30	1	1	718.9	437.55	0.098	498.108	0.3491	61	20	63	13.1	3.6	30.28	79.6	0.447	0.632	0.148	0.056	0	138	0.312	21.9	247.3	0.667	3.2	100	2	100	100	2	100	XLMS_RANDOM	0	0
HMGA1_HUMAN__TCPH_HUMAN	P17096:Q99832	0	0	0	0.018	0	15.5	313	0.11	0	0.437	332	0	0.702	2.045	0.0009	0.78	0.256	500	16.9	0.059	0.38	56	401	0.8695	447.059	0.0629	58	72	18	2	2.2	27.84	78.2	0.484	0.851	0.203	0.09	0	915	0.001	41.3	314.85	1.339	5.6	17.367	0.7675	204.96	16.5309	0.7299	174.94	XLMS_RANDOM	0	1
H2AZ_HUMAN__RL29_HUMAN	P0C0S5:P47914	163	1	0	0.126	0	26.7	136	0.52	0	0.279	145	0	0.904	1.631	0.0022	0.425	0.164	256	30	1	1	1	389.5	0.9974	1640.18	0.3414	65	24	23	7.8	4.6	4.15	95.8	0.399	0.98	0.505	0.48	335	373	0.086	1.3	140.15	0.219	1.5	100	2	100	100	2	100	XLMS_RANDOM	0	1
GPHRB_HUMAN__USP9X_HUMAN	P0CG08:Q93008	0	0	0	0	0	0.9	1436	0.17	0	0.023	6	0	0.607	0.957	0.0015	0.365	0.148	785	30	1	1	16.25	10.875	0.1447	214.079	0.2294	29	0	310	7.5	8	0.09	86.7	0.802	0.981	0.16	0.02	0	55	0.291	43.2	1514.65	1.41	6.1	100	2	100	100	2	100	XLMS_RANDOM	0	1
AP2A1_HUMAN__SYSC_HUMAN	O95782:P49591	0	0	0	0.152	0	11.2	825	0.38	0	0.036	31	0	0.68	0.966	0.0005	0.339	0.11	404	95	0.81	2.829	89.9	106.05	0.4046	141.261	0.0671	27	8	125	6.7	11	5.355	94.6	0.52	0.803	0.12	0.03	267	557	0.621	17.3	654.25	0.637	1.8	19.1698	1.1192	218.15	19.1022	1.1203	213.67	XLMS_RANDOM	0	1
LDHA_HUMAN__RL35A_HUMAN	P00338:P18077	0	0	0	0.19	1	11.5	249	0.47	0	0.368	184	0	0.876	1.423	0.0014	0.435	0.164	840	29.8	0.512	0.039	0	0	0	100	1	27	6	1	0.5	0.9	0.76	97.7	0.543	0.478	0.084	0.015	0	1018	0.07	9.6	211.25	0.953	3.4	17.5869	0.7014	200.98	16.8396	0.684	172.19	XLMS_RANDOM	0	1
PDIA6_HUMAN__DTL_HUMAN	Q15084:Q9NZJ0	0	0	0	0.256	126	19.1	345	0.99	0	0.011	9	0	0.36	1.389	0.0016	0.613	0.213	886	79.7	1.34	2.379	472.33	238.835	0.0056	1633.49	0.5549	43.5	23	383	27.4	42.7	38.34	73.3	0.566	0.577	0.14	0.103	0	395	0.099	0.1	580.5	0.625	1.2	17.8421	1.0654	182.11	12.9935	1.1433	65.53	XLMS_RANDOM	0	0
GRIA4_HUMAN__SH23A_HUMAN	P48058:Q9BRG2	0	0	0	0.083	0	40.4	547	0.02	0	0.1	1	0	0.601	1.431	0.0024	0.685	0.173	589	4.7	0.857	0.024	0.27	1.955	0.8708	1.022	0.0361	35.5	11	226	17.1	15.9	1.27	90.5	0.214	0	0	0	0	209	0.431	2.2	689.9	0.122	0.4	100	2	100	100	2	100	XLMS_RANDOM	0	1
HMGA1_HUMAN__RL30_HUMAN	P17096:P62888	0	0	0	0.042	0	27.6	113	0.36	0	0.483	368	0	0.78	2.082	0.0026	0.686	0.209	619	36.8	0.044	1.059	247	552.5	0.6346	238.029	0.0264	64	60	8	3.5	5.2	30.35	79.5	0.459	0.919	0.354	0.33	0	186	0.005	10	110.25	0.113	6.2	18.3172	0.7495	198.23	15.8635	0.6748	155.22	XLMS_RANDOM	0	0
RAGP1_HUMAN__TMTC3_HUMAN	P46060:Q6ZXV5	0	0	0	0	0	9.5	500	0.43	0	0.012	10	0	0.365	0.964	0.0015	0.428	0.146	975	56.8	1.388	1.686	98.38	51.81	0.0259	243.524	0.2723	27.5	1	139	9.8	4.7	1.04	96.3	0.385	0.771	0.209	0.153	0	171	0.199	15.6	721.75	0.44	1.8	16.7946	1.0125	181.79	11.7942	1.0274	95.68	XLMS_RANDOM	0	1
RBMX_HUMAN__FBX32_HUMAN	P38159:Q969P5	0	0	0	0.103	0	3.3	245	0.77	0	0.009	4	0	0.942	1.797	0.002	0.771	0.345	206	60.2	1.853	1.785	202.96	101.52	0.0002	555.044	0.3096	62	42	293	38.2	42.1	43.66	69.4	0.439	0	0	0	204	324	0.043	14.4	343.45	0.227	2.4	100	2	100	100	2	100	XLMS_RANDOM	0	1
MBP_HUMAN__COX41_HUMAN	P02686:P13073	0	0	0	0.086	0	2.2	70	0.37	0	0.004	1	0	0.505	1.513	0.0014	0.665	0.217	294	19.2	1.674	0.513	200	236	0.4048	543.165	0.7589	73	32	132	23.9	28.7	42.81	74.5	0.597	0	0	0	0	33	0.303	1.9	222.95	0.695	3.8	16.0299	1.1332	150.02	13.8424	1.3146	69.29	XLMS_RANDOM	0	0
HS902_HUMAN__CAC1E_HUMAN	Q14568:Q15878	0	0	0	0	0	37.1	1119	0	0	0	0	0	0.679	1.591	0.0011	0.522	0.192	683	30	1	1	0	0	0	100	1	44.5	7	941	23.7	31.6	24.15	79.2	0.865	0	0	0	0	25	0.44	65.1	1284.75	1.459	2.8	100	2	100	100	2	100	XLMS_RANDOM	0	1
HEMH_HUMAN__RL37A_HUMAN	P22830:P61513	0	0	0	0.235	0	26.6	208	0.44	0	0.286	243	0	0.621	1.772	0.0041	0.611	0.235	263	63.7	0.125	1.873	228.6	137.7	0.0929	100	1	39.5	17	62	7.3	14.7	0.82	97.5	0.701	0.876	0.126	0.039	0	145	0.207	30.5	240	1.241	1.2	14.2926	0.8502	156.3	10.9951	0.7468	108.88	XLMS_RANDOM	0	1
TMPS6_HUMAN__PXDN_HUMAN	Q8IU80:Q92626	0	0	0	0.126	0	14.6	714	0.3	0	0	0	0	0.774	0.814	0.0005	0.29	0.092	263	6	1.152	0.126	5.744	3.018	0.0248	31.0904	0.8494	27	0	201	8.2	4	2.23	89.8	0.449	0	0	0	354	39	0.41	3.1	996.8	0.45	4.7	100	2	100	100	2	100	XLMS_RANDOM	0	1
MFAP1_HUMAN__CBPC1_HUMAN	P55081:Q9UPW5	0	0	0	0.156	181	13.8	613	0.52	0	0.006	5	0	0.717	1.351	0.0029	0.575	0.143	412	61.8	1.646	1.846	38.224	19.688	0.0148	56.1006	0.0251	56.5	45	391	22.7	3.4	11.21	84.6	0.33	0.066	0.029	0.013	224	114	0.14	24.8	692.85	0.781	0.1	8.2066	0.9905	75.15	4.3622	0.9682	23.67	XLMS_RANDOM	0	1
ROA2_HUMAN__GBB1_HUMAN	P22626:P62873	0	0	0	0.227	277	11.8	400	0.65	0	0.087	21	0	0.875	1.248	0.0013	0.379	0.133	96	12	0.493	0.116	1048	851	0.2378	2746.78	0.1261	38.5	39	147	20.8	41.6	18.76	88.8	0.495	0.962	0.211	0.08	214	899	0.172	11.3	362.35	0.046	2.8	19.6087	1.0277	208.51	3.9853	1.2685	12.14	XLMS_RANDOM	0	1
TPR_HUMAN__TOP2B_HUMAN	P12270:Q02880	257	1	0	0	0	16.9	1035	0.42	0	0.005	4	6.81	0.938	1.327	0.0002	0.494	0.183	430	36.9	1.248	1.082	24.9	54.55	0.6284	388.538	0.0646	55.5	29	1326	32.4	9.7	18.44	79.1	0.524	0.971	0.398	0.253	267	9	0.222	15.8	1779.1	0.319	4.9	16.7158	0.8076	159.06	14.2647	0.77	111.64	XLMS_RANDOM	0	1
SFPQ_HUMAN__ATPA_HUMAN	P23246:P25705	0	0	0	0.093	0	12.3	667	0.93	0	0.558	473	0	0.158	1.632	0.0016	0.624	0.219	148	31.6	0.115	0.816	999	853.5	0.2616	1810.04	0.3274	50.5	47	328	24.2	30.6	36.22	76.4	0.604	0.993	0.274	0.128	500	412	0.061	16	556.85	0.212	0.9	32.5849	1.0463	320.09	32.5548	1.0464	316.42	XLMS_RANDOM	0	0
K2C75_HUMAN__IF4G1_HUMAN	O95678:Q04637	0	0	0	0.078	0	7.2	453	0.16	0	0.005	3	0	0.931	1.426	0.0027	0.53	0.179	568	27.6	0.762	0.784	115.9	138.05	0.4087	224.074	0.3399	72.5	9	1108	48	14.4	38.29	60.2	0.617	0	0	0	0	4	0.75	31.8	1030.65	1.06	0.2	100	2	100	100	2	100	XLMS_RANDOM	0	1
AIFM1_HUMAN__ODFP2_HUMAN	O95831:Q5BJF6	0	0	0	0.138	170	0.9	442	0.72	0	0.032	6	0	0.406	1.095	0.0012	0.519	0.18	294	22.6	1.548	0.571	156.57	81.715	0.0214	508.538	0.2382	49	36	228	15.6	2.8	10.41	92.9	0.566	0.403	0.403	0.403	0	95	0.2	12.5	686.15	0.404	8.9	11.367	0.8535	118.52	5.3979	0.5801	24.63	XLMS_RANDOM	0	1
TCP4_HUMAN__HYPK_HUMAN	P53999:Q9NX55	0	0	0	0.232	198	5.2	128	0.74	0	0.059	42	0	0.672	1.451	0.0001	0.443	0.153	312	30.3	0.755	0.86	591.4	344.3	0.0759	746.614	0.4875	66.5	1	42	16.4	2.8	23.25	81.2	0.008	0.863	0.224	0.102	0	121	0.05	1.7	120.5	0.078	0.4	15.8285	0.7784	191.39	12.6279	0.7101	114.03	XLMS_RANDOM	0	1
MMRN1_HUMAN__ACTBM_HUMAN	Q13201:Q9BYX7	0	0	0	0.018	0	3.6	80	0	0	0	0	0	0.444	2.197	0.0044	0.776	0.297	568	30	1	1	0	0	0	100	1	39	40	506	20.6	41.2	40.92	76.7	0.851	0	0	0	0	1351	0.049	67.6	669	0.892	2.3	100	2	100	100	2	100	XLMS_RANDOM	0	1
AOFB_HUMAN__O10G9_HUMAN	P27338:Q8NGN4	0	0	0	0.114	0	9	139	0.16	0	0	0	0	0.342	1.434	0.0001	0.668	0.18	568	7.1	1.379	0.165	46.494	23.253	0.0001	574.941	0.9426	22.5	7	4	0.6	0.8	7.155	94.4	0.281	0	0	0	0	489	0.515	2.3	409.8	0.346	0.8	100	2	100	100	2	100	XLMS_RANDOM	0	1
P5CR1_HUMAN__RESF1_HUMAN	P32322:Q9HCM1	0	0	0	0.021	0	31.1	169	0.47	0	0.111	3	0	0.477	1.943	0.0051	0.805	0.31	206	6	1.147	0.074	85.707	43.0465	0.0022	28.4336	0.214	62.5	59	1602	50.4	78.7	63.59	66.3	0.911	0.429	0.222	0.226	0	91	0.242	64.8	1073.45	1.407	2.9	21.6323	1.0059	254.58	8.7551	1.0274	27.81	XLMS_RANDOM	0	0
MYH10_HUMAN__MTOR_HUMAN	P35580:P42345	151	1	0	0	0	0.8	2193	0.67	0	0.008	6	0	0.798	0.977	0.0007	0.316	0.128	975	38.5	1.313	1.113	144.7	78.65	0.0417	389.99	0.205	34	20	367	7.8	5.3	5.09	80.7	0.136	0.867	0.262	0.159	0	32	0.094	38.8	2032.15	0.412	3.5	25.1738	1.0868	266.56	21.0199	1.1346	203.79	XLMS_RANDOM	0	1
RS2_HUMAN__LICH_HUMAN	P15880:P38571	0	0	0	0.25	0	31.9	298	0.37	0	0.003	2	0	0.311	1.684	0.0047	0.624	0.202	517	37.1	1.109	0.612	295.7	173.15	0.0788	500.399	0.2009	33	20	78	12.2	11.8	6.68	94.7	0.155	0.876	0.493	0.558	0	1227	0.15	6.2	325.85	0.488	1.6	30.954	1.4722	312.7	27.5321	1.6522	205.9	XLMS_RANDOM	0	1
DHB4_HUMAN__RM44_HUMAN	P51659:Q9H9J2	0	0	0	0.213	0	9	166	0.22	0	0.065	22	0	0.4	1.191	0.0016	0.523	0.135	741	9.8	0.367	0.117	0	0	0	100	1	32.5	13	55	5.6	2.6	0.13	94.9	0.383	0.817	0.099	0.027	0	71	0.38	24.7	512.2	0.818	1	20.8766	0.9934	212.74	17.596	0.9916	150.01	XLMS_RANDOM	0	1
UBR5_HUMAN__RAB1C_HUMAN	O95071:Q92928	0	0	0	0	0	19.9	1449	0.02	0	0	0	0	0.57	1.712	0.0012	0.679	0.286	409	30	1	1	0	0	0	100	1	0	0	0	0	0	0	0	0	0.966	0.165	0.044	0	0	0	0	0	0	0	100	2	100	100	2	100	XLMS_RANDOM	0	0
PARP1_HUMAN__FACC1_HUMAN	P09874:Q96Q35	0	0	0	0	0	21.6	366	0.03	0	0.08	4	0	0.841	1.392	0.0025	0.669	0.242	294	10.6	1.205	0.268	336.916	168.542	0.0002	564.495	0.5811	52.5	45	229	18.6	15	3.255	88.3	0.158	0	0	0	0	86	0.047	11.6	687.35	0.913	2.4	100	2	100	100	2	100	XLMS_RANDOM	0	1
K22E_HUMAN__ZMYM4_HUMAN	P35908:Q5VZL5	0	0	0	0.104	0	5.3	597	0.24	0	0	0	0	0.661	1.821	0.0042	0.69	0.203	960	6.3	1.033	0.06	604.02	305.99	0.0065	913.514	0.081	71	16	1093	49.4	2.8	5.55	50.9	0.541	0	0	0	0	30	0.4	18.4	881.65	0.493	8	66.8155	0.9093	1038.81	36.4589	0.8347	312.31	XLMS_RANDOM	0	1
MBD3_HUMAN__PADI6_HUMAN	O95983:Q6TGC4	0	0	0	0.046	0	27.7	157	0.17	0	0	0	0	0.872	1.795	0.0041	0.784	0.309	785	30	1	1	24.476	12.262	0.001	26.8729	0.8459	40.5	39	61	8.3	10.7	4.93	88.6	0.132	0	0	0	463	56	0.179	55.8	489.95	0.869	4.2	100	2	100	100	2	100	XLMS_RANDOM	0	1
KCD12_HUMAN__TCPH_HUMAN	Q96CX2:Q99832	0	0	0	0.121	0	6.3	448	0.58	0	0.009	6	0	0.877	1.42	0.0021	0.638	0.16	263	42.4	1.431	1.257	307.4	219.3	0.1759	394.879	0.0117	38	32	97	13.9	21.5	1.69	91.3	0.037	0.889	0.129	0.038	0	915	0.032	17.7	412.4	0.549	2.2	28.2063	1.0846	319.04	26.7536	1.1356	243.6	XLMS_RANDOM	0	0
TKT_HUMAN__DCNL1_HUMAN	P29401:Q96GG9	0	0	0	0.21	120	12	360	0.65	0	0.033	12	0	0.83	1.456	0.0017	0.595	0.177	886	16.3	0.803	0.364	696.6	386.7	0.0522	1406.32	0.1678	23	14	5	0.8	0.9	1.96	97.1	0.356	0	0	0	265	252	0.937	43.1	430.2	0.765	1	14.323	0.9003	159.73	12.176	0.88	119.52	XLMS_RANDOM	0	0
VDAC2_HUMAN__TDIF2_HUMAN	P45880:Q5QJE6	0	0	0	0.189	0	37	251	0.75	0	0.169	93	0	0.307	2.121	0.0044	0.853	0.389	568	18.6	0.213	0.507	401.6	216.2	0.0369	1061.86	0.0306	56	66	476	32.5	58.2	50.845	70.3	0.809	0.067	0.03	0.027	302	548	0.04	38	541.7	0.98	0.8	22.0666	0.9844	242.36	17.9566	0.9779	156.01	XLMS_RANDOM	0	0
ATP5I_HUMAN__RT25_HUMAN	P56385:P82663	0	0	0	0.2	128	6.6	42	0.54	0	0.454	249	0	0.923	1.403	0.0023	0.514	0.237	622	12.1	0.203	0.064	218.5	150.75	0.1596	455.7	0.208	54	26	0	0	0	0.6	93.7	0.457	0.933	0.268	0.195	0	51	0.471	7.2	120.8	0.825	1.1	11.6174	0.8433	107.77	8.5431	0.7434	63.54	XLMS_RANDOM	0	1
DESM_HUMAN__EF1A3_HUMAN	P17661:Q5VTE0	220	1	0	0.07	103	10.3	406	0.77	0	0	0	0	0.922	1.935	0.002	0.643	0.218	744	30	1	1	0	0	0	100	1	45	50	121	12.8	25.3	0.045	90.7	0.575	0.292	0.175	0.153	0	212	0.387	29.8	484.65	0.038	2.7	100	2	100	100	2	100	XLMS_RANDOM	0	0
SRC8_HUMAN__ACON_HUMAN	Q14247:Q99798	0	0	0	0.112	0	15.3	549	0.39	0	0.027	11	0	0.49	1.374	0.0019	0.519	0.155	538	26.9	0.333	0.647	111	199.5	0.5647	679.513	0.0043	49.5	67	166	14.4	21.8	40.71	78	0.532	0.795	0.265	0.212	0	507	0.172	19.7	669.85	0.524	3.4	14.478	1.0323	155.74	3.7238	1.2654	9.46	XLMS_RANDOM	0	0
IF2B_HUMAN__WNK2_HUMAN	P20042:Q9Y3S1	0	0	0	0.129	192	18.4	715	0.31	0	0.005	3	0	0.901	1.451	0.0038	0.631	0.187	975	30	1	1	134.47	68.765	0.0112	219.185	0.0608	73.5	11	1937	61	33.8	29.03	46.3	0.85	0.914	0.56	0.527	0	40	0.225	83.4	1170.5	1.425	1.3	100	2	100	100	2	100	XLMS_RANDOM	0	1
WASH3_HUMAN__AT1B3_HUMAN	C4AMC7:P54709	0	0	0	0.164	66	22.8	75	0	0	0	0	0	0.681	1.269	0.0003	0.545	0.2	294	30	1	1	0	0	0	100	1	55.5	45	119	13.1	24	28.19	77.7	0.658	0.279	0.089	0.068	0	60	0.3	6.9	320.6	0.634	5.8	18.3146	1.0337	184.23	17.2886	1.0435	146.98	XLMS_RANDOM	0	1
VDAC2_HUMAN__ARFG2_HUMAN	P45880:Q8N6H7	0	0	0	0.188	364	17.8	299	0.91	0	0.007	1	0	0.548	1.38	0.0026	0.478	0.141	661	13.2	1.444	0.328	376.3	228.85	0.0976	1031.6	0.1205	46.5	47	201	20.1	33.3	34.495	78.4	0.664	0.443	0.112	0.076	0	548	0.292	14.7	374.25	0.524	5.1	25.4069	1.4091	306.01	23.8416	1.4687	260.64	XLMS_RANDOM	0	1
C1QA_HUMAN__TCAL5_HUMAN	P02745:Q5H9L2	0	0	0	0.044	0	6.9	41	0.11	0	0.077	1	0	0.316	1.87	0.0001	0.605	0.267	568	6	1.03	0.098	320	173	0.039	370.849	0.866	71	44	39	9.2	12.6	33.125	72.2	0.252	0	0	0	0	443	0.084	13.3	231.8	0.097	0.2	100	2	100	100	2	100	XLMS_RANDOM	0	1
AT2A2_HUMAN__KPCD2_HUMAN	P16615:Q9BZL6	161	1	0	0	0	9.8	999	0.7	0	0.008	7	0	0.782	0.987	0.0017	0.36	0.101	406	60.3	1.017	1.785	94.1	60.95	0.1287	417.983	0.2185	30.5	21	273	15.3	26.9	12.125	83.2	0.212	0.385	0.076	0.016	0	572	0.096	32.4	809.15	0.051	0.5	12.1205	0.8239	145.31	8.0079	0.6948	72.72	XLMS_RANDOM	0	1
IF2P_HUMAN__LRIQ1_HUMAN	O60841:Q96JM4	0	0	0	0.114	0	25.5	600	0.13	0	0.004	2	0	0.902	1.445	0.0041	0.541	0.197	167	17	1.283	0.472	85.595	42.8025	0.0001	234.915	0.6789	63.5	13	1361	44.9	15.8	35.315	60.9	0.391	0	0	0	0	22	0.182	18.7	1322.1	0.466	2.5	100	2	100	100	2	100	XLMS_RANDOM	0	0
H10_HUMAN__SERB1_HUMAN	P07305:Q8NC51	0	0	0	0.209	36	11.4	232	0.28	0	0.007	2	0	0.819	1.899	0.0009	0.556	0.182	156	21.5	1.201	0.559	237	284.5	0.4119	909.56	0.3165	80.5	15	231	34.8	20.2	6.895	55.4	0.577	0.873	0.338	0.295	365	317	0.054	4.6	298.4	0.608	2.1	28.7819	1.1552	264.82	10.9913	1.5288	41.18	XLMS_RANDOM	0	1
KNTC1_HUMAN__HNRPK_HUMAN	P50748:P61978	0	0	0	0	0	29.3	427	0.78	0	0.23	197	0	0.8	1.533	0.0019	0.756	0.29	206	69.8	0.226	2.041	1275.46	640.27	0.002	1719.77	0.1038	43.5	33	335	23.4	33.2	5.57	71.3	0.656	0.933	0.267	0.087	0	32	0.25	58.3	1264.35	1.355	2.8	22.2803	1.0415	239.3	10.4422	1.1541	100.36	XLMS_RANDOM	0	1
PSME3_HUMAN__NAV3_HUMAN	P61289:Q8IVL0	0	0	0	0.097	0	24.5	809	0.27	0	0.011	1	0	0.621	1.167	0.0018	0.492	0.151	103	11.1	0.872	0.262	204.717	102.641	0.0014	144.431	0.3471	56	38	1698	40.1	59.9	63.1	64.9	0.923	0	0	0	316	173	0.017	61.2	1272.95	1.615	5.1	20.1303	0.9267	194.38	11.9545	0.7782	35.15	XLMS_RANDOM	0	0
RACK1_HUMAN__NUF2_HUMAN	P63244:Q9BZD4	0	0	0	0.153	89	46.8	247	0.08	0	0.891	771	0	0.934	1.788	0.0045	0.819	0.25	72	25.1	0.082	0.182	930.1	468.95	0.0042	1472.22	0.0877	36.5	39	13	1.4	2.3	0.69	94.4	0.665	0.525	0.109	0.016	289	652	0.248	2.3	380.95	0.362	3	30.5386	1.1449	302.14	21.0322	1.3056	153.6	XLMS_RANDOM	0	0
CALX_HUMAN__ECHM_HUMAN	P27824:P30084	0	0	0	0.222	0	1.3	265	0.46	0	0.021	1	0	0.248	1.346	0.0004	0.547	0.148	612	6.7	0.993	0.048	356	422	0.4067	1388.4	0.1492	39.5	11	162	16	14	10.225	93.3	0.615	0.923	0.128	0.031	316	5730	0.013	22.5	367.75	0.579	2.2	16.0061	0.6091	179.31	15.05	0.5722	154.92	XLMS_RANDOM	0	1
NFH_HUMAN__TCPH_HUMAN	P12036:Q99832	0	0	0	0.062	0	31.3	408	0.44	0	0.012	8	0	0.947	2.006	0.0007	0.711	0.361	568	39.8	0.745	1.177	360	193	0.0349	779.358	0.0151	53	62	700	34.8	63.5	51.71	66.3	0.775	0.563	0.396	0.557	0	915	0.188	24.8	752.25	0.602	1.9	100	2	100	100	2	100	XLMS_RANDOM	0	0
KI21A_HUMAN__DAA10_HUMAN	Q7Z4S6:Q96MX6	0	0	0	0.182	333	0.5	753	0.18	0	0.005	3	0	0.884	0.883	0.0001	0.369	0.13	409	30	1	1	2.54	9.93	0.7732	40.6414	0.123	32	32	445	13.3	26.6	16.445	89.6	0.885	0.8	0.415	0.497	0	128	0.016	27.5	990.25	1.235	8.7	15.7664	1.0826	150.51	9.7764	1.2652	69.59	XLMS_RANDOM	0	1
ERC2_HUMAN__ARC1A_HUMAN	O15083:Q92747	0	0	0	0.162	284	13.1	633	0.61	0	0.022	1	0	0.794	1.082	0.0005	0.428	0.181	294	4.8	0.67	0.002	34.71	19.045	0.0464	232.18	0.0568	45	50	219	11.9	21	13.685	90	0.826	0.828	0.28	0.243	250	347	0.308	22.6	677.1	0.812	0.9	100	2	100	100	2	100	XLMS_RANDOM	0	1
MYPT2_HUMAN__MLP3B_HUMAN	O60237:Q9GZQ8	0	0	0	0.184	45	30.3	290	0.35	0	0.007	1	0	0.892	1.406	0.0004	0.566	0.178	533	13.2	1.126	0.317	2.15	3.165	0.4929	31.3846	0.0525	50.5	41	475	24.9	46.6	41.08	74.6	0.924	0	0	0	478	120	0.95	47.4	504.85	1.572	4.6	100	2	100	100	2	100	XLMS_RANDOM	0	0
RD23A_HUMAN__RM46_HUMAN	P54725:Q9H2W6	0	0	0	0.343	0	20	164	0.11	0	0.027	9	0	0.368	1.632	0.0021	0.642	0.203	206	9.2	0.209	0.149	89.2	60.4	0.1505	136.612	0.07	55	16	154	22.9	17.1	9.58	84.6	0.313	0.861	0.181	0.04	0	228	0.531	6.1	337.8	0.314	0.5	11.4451	1.0212	92.38	1.7636	1.496	3.35	XLMS_RANDOM	0	1
MIRO1_HUMAN__CHM4B_HUMAN	Q8IXI2:Q9H444	156	1	0	0.16	254	1.3	413	0.37	0	0.02	13	0	0.533	1.379	0.0046	0.562	0.125	396	37.7	0.27	0.943	69.66	42.27	0.0965	116.778	0.0584	42.5	39	41	8	13.4	10.505	90.5	0.323	0.941	0.526	0.615	0	183	0.781	33.6	417.2	0.937	0.8	14.7196	0.9109	131.02	10.7186	0.7923	73.21	XLMS_RANDOM	0	0
PHB1_HUMAN__RS11_HUMAN	P35232:P62280	321	1	1	0.152	8	7	290	0.68	0	0.913	797	2.79	0.823	1.319	0.0001	0.355	0.136	661	30	1	1	61	444.5	0.8716	251.621	0.0268	42.5	1	5	0.9	1.8	2.685	91.9	0.403	0.977	0.233	0.063	0	225	0.684	4.7	213.75	0.589	2.9	16.9958	0.4586	197.41	16.2838	0.4414	175.35	XLMS_RANDOM	0	0
HILS1_HUMAN__RRP12_HUMAN	P60008:Q5JTH9	0	0	0	0.033	0	12.1	219	0.02	0	0	0	0	0.902	1.985	0.0017	0.675	0.247	591	30	1	1	0	0	0	100	1	59.5	47	279	23.2	14.2	32.92	72.5	0.665	0	0	0	0	140	0.05	30.6	727.55	1.369	7.1	100	2	100	100	2	100	XLMS_RANDOM	0	0
CDC42_HUMAN__VAPA_HUMAN	P60953:Q9P0L0	538	1	2	0.224	0	16	240	0.84	0	0.019	13	4.86	0.857	1.245	0.0012	0.374	0.14	917	36.4	0.505	1.008	265	328.5	0.4252	1515.71	0.4066	43.5	25	47	9.4	18.9	9.99	92.9	0.484	0.92	0.262	0.125	0	1825	0.096	1.5	224	0.164	2	4.9334	0.9753	24.81	2.0197	0.8639	3.78	XLMS_RANDOM	0	1
ATP5H_HUMAN__RGRF1_HUMAN	O75947:Q13972	0	0	0	0.204	122	18	651	0.02	0	0.004	1	0	0.295	1.638	0.0007	0.73	0.221	886	20.6	1.508	0.58	335.898	168.051	0.0003	695.626	0.7334	52.5	17	322	13.8	22.5	3.14	86.6	0.842	0	0	0	0	75	0.333	55.7	676.65	1.527	1.3	100	2	100	100	2	100	XLMS_RANDOM	0	0
ATRX_HUMAN__RAB14_HUMAN	P46100:P61106	0	0	0	0.222	0	20.1	1079	0.14	0	0.078	6	0	0.358	1.594	0.003	0.698	0.292	568	8.4	0.557	0.055	294.35	154.825	0.0253	586.181	0.0792	48	32	1482	34.2	48.8	58.68	64.9	0.948	0.823	0.275	0.233	0	1111	0.003	98	1264.8	1.663	1.1	17.668	1.2134	210.4	14.5137	1.3634	135.87	XLMS_RANDOM	0	1
O10G8_HUMAN__ASPC1_HUMAN	Q8NGN5:Q9BZE9	0	0	0	0.156	98	14.7	95	0	0	0	0	0	0.481	1.69	0.0023	0.783	0.363	568	5.9	0.577	0.071	0	0	0	100	1	39	32	188	17.4	31.5	6.64	87.8	0.652	0	0	0	0	489	0.231	8.7	452.35	0.502	2.9	100	2	100	100	2	100	XLMS_RANDOM	0	0
BCR_HUMAN__PCD19_HUMAN	P11274:Q8TAB3	0	0	0	0.127	0	0.6	808	0.89	0	0	0	0	0.813	0.904	0.0017	0.376	0.104	206	7.8	1.158	0.124	4.854	2.493	0.0134	21.3247	0.9263	53	6	941	38.9	0.6	9.97	81.1	0.019	0	0	0	0	144	0.201	9.2	880.6	0.123	0.3	11.885	0.8547	111.16	6.8094	0.3712	23.6	XLMS_RANDOM	0	0
VAPB_HUMAN__PREP_HUMAN	O95292:Q5JRX3	250	1	1	0	0	15.9	212	0.66	0	0	0	0	0.303	1.188	0.0029	0.49	0.143	785	15.7	1.414	0.376	54.8	56.8	0.3492	216.952	0.2134	37	42	90	12.2	16.7	12.49	91.8	0.501	0.905	0.355	0.259	267	417	0.42	28.2	608.15	1.203	0.3	17.3902	0.8696	183.06	15.6259	0.8442	142.01	XLMS_RANDOM	0	0
RA51D_HUMAN__RS7_HUMAN	O75771:P62081	0	0	0	0.245	12	39.2	197	0.21	0	0.469	406	0	0.919	1.589	0.004	0.654	0.195	66	53.9	0.125	1.572	0	0	0	100	1	31	12	20	3.4	3.7	2.005	92.1	0.285	0	0	0	0	246	0.545	12	251.95	0.507	1.6	23.3431	0.9415	223.34	4.0265	0.3333	20	XLMS_RANDOM	0	0
PDIA1_HUMAN__CYRIB_HUMAN	P07237:Q9NUQ9	0	0	0	0.157	220	14.5	402	0.93	0	0.045	3	0	0.693	1.4	0.001	0.621	0.221	785	30	1	1	725	506.5	0.1657	2706.89	0.3618	29.5	3	60	6.7	4.8	1.125	95.5	0.429	0.964	0.36	0.344	500	142	0.577	31.1	429.8	0.538	4.9	21.0257	1.0997	245.57	18.9539	1.1262	203.76	XLMS_RANDOM	0	0
FLNB_HUMAN__DDRGK_HUMAN	O75369:Q96HY6	0	0	0	0.204	0	18.5	977	0.04	0	0.01	1	0	0.616	1.713	0.0005	0.765	0.249	144	7.5	0.466	0.109	135.5	110.25	0.2388	893.001	0.1845	44.5	37	156	12.8	19	8.53	83.1	0.774	0.871	0.439	0.408	259	103	0.019	66.9	1425.75	1.598	3.6	15.8563	0.9663	151.46	11.7207	0.8763	62.01	XLMS_RANDOM	0	0
KCRB_HUMAN__GOGA4_HUMAN	P12277:Q13439	0	0	0	0.115	0	34.7	310	0.51	0	0	0	0	0.591	1.748	0.0033	0.752	0.234	591	5.8	1.084	0.05	660.03	337.985	0.0119	657.356	0.0173	45	52	352	8	15.4	26.12	84.8	0.926	0.842	0.147	0.001	239	193	0.041	87	1302.95	1.439	1.2	30.8768	0.9491	355.52	27.0337	0.9298	239.72	XLMS_RANDOM	0	1
CASQ2_HUMAN__ITPR3_HUMAN	O14958:Q14573	248	1	0	0	0	15.4	1434	0.06	0	0	0	0	0.678	1.416	0.0007	0.654	0.275	409	7.7	1.034	0.124	7.3	8.05	0.3761	230.278	0.1246	34	2	398	11	5.4	14.64	88.8	0.844	0	0	0	0	395	0.013	6.8	1519.45	1.475	1.8	100	2	100	100	2	100	XLMS_RANDOM	0	1
UBC12_HUMAN__SMRD2_HUMAN	P61081:Q92925	0	0	0	0.235	94	8.8	385	0.41	0	0.059	46	0	0.715	1.104	0.0005	0.422	0.145	430	42.3	0.261	1.174	47	41.3	0.2747	165.811	0.0156	46	18	155	15.7	24.8	7.08	94.3	0.749	0.909	0.214	0.014	0	98	0.959	10.6	295.7	0.823	4.1	13.3824	1.0319	153.82	11.8662	1.04	111.8	XLMS_RANDOM	0	0
PARP1_HUMAN__ARMT1_HUMAN	P09874:Q9H993	0	0	0	0	0	12.3	415	0.16	0	0.016	1	0	0.926	1.339	0.0021	0.507	0.143	503	12.6	1.475	0.329	304.1	184.95	0.0976	449.217	0.0354	24.5	11	125	6.9	8.4	8.295	94.1	0.675	0.853	0.172	0.049	0	189	0.455	7.4	702.9	0.849	0.9	26.9593	1.2903	277.79	26.2441	1.314	246.81	XLMS_RANDOM	0	0
ERP29_HUMAN__MIC19_HUMAN	P30040:Q9NX63	0	0	0	0.181	0	2.8	137	0.66	0	0.012	2	0	0.563	1.431	0.0001	0.58	0.188	785	11.2	0.425	0.266	145	228.5	0.5183	676.334	0.0373	51.5	29	60	12.1	5.6	3.1	93.3	0.23	0.462	0.048	0.015	0	64	0.359	2.8	223.7	0.077	0.8	17.6586	1.0672	204.6	15.9894	1.0856	173.66	XLMS_RANDOM	0	0
HIP1_HUMAN__DDX18_HUMAN	O00291:Q9NVP1	0	0	0	0.202	133	14.2	584	0.71	0	0.01	8	0	0.52	1.075	0.002	0.486	0.134	72	51.4	0.261	1.522	43.76	28.32	0.1283	81.1767	0.3994	42.5	1	304	19.8	18.4	2.795	86.6	0.348	0.923	0.36	0.185	0	250	0.276	0.5	860	0.348	2.9	21.784	1.0393	212.74	16.7317	1.0996	98.01	XLMS_RANDOM	0	0
HS90B_HUMAN__ATIF1_HUMAN	P08238:Q9UII2	272	1	0	0.046	269	31.4	454	0.02	0	0.027	4	0	0.491	2.008	0.0019	0.769	0.242	744	8.4	0.334	0.049	1358	780	0.0692	4405.89	0.5451	54.5	47	74	9.6	1.7	4.155	89.5	0.732	0.707	0.063	0.013	309	229	0.009	50.4	370	1.486	3.9	17.4347	0.5953	199.51	15.0549	0.5417	136.11	XLMS_RANDOM	0	1
GUF1_HUMAN__DEN6B_HUMAN	Q8N442:Q8NEG7	0	0	0	0.193	0	3.8	290	0.67	0	0.062	1	0	0.513	1.121	0.0018	0.518	0.172	391	5.6	0.932	0.042	2.487	1.2465	0.0012	21.1232	0.0386	27.5	3	107	8.5	1.2	4.76	90	0.104	0	0	0	0	497	0.036	3.1	531.25	0.25	0.5	100	2	100	100	2	100	XLMS_RANDOM	0	1
VA0D1_HUMAN__SARNP_HUMAN	P61421:P82979	0	0	0	0.15	0	11.2	318	0.42	0	0.197	148	0	0.732	2.016	0.0025	0.743	0.214	618	30.9	0.113	0.849	29.5	58.25	0.5959	103.813	0.0316	44.5	43	38	8.9	16.5	8.03	86.7	0.163	0.729	0.074	0.002	408	727	0.045	7.4	269.45	0.512	0.2	25.5006	1.3925	253.09	24.6517	1.4432	213.63	XLMS_RANDOM	0	1
A2MG_HUMAN__ECT2_HUMAN	P01023:Q9H8V3	0	0	0	0	0	14.7	387	0.43	0	0.014	9	0	0.616	1.118	0.0006	0.526	0.117	352	34.7	1.525	0.976	2047.55	1027.22	0.0017	608.139	0.5138	32.5	19	319	15.8	21.3	3.99	85.3	0.087	0.138	0.107	0.107	239	102	0.167	32.3	1171.65	0.549	1.8	43.9568	1.0041	331.31	10.8087	1.0353	23.85	XLMS_RANDOM	0	0
SYTC_HUMAN__NUMA1_HUMAN	P26639:Q14980	0	0	0	0.183	164	24.9	452	0.33	0	0.517	429	0	0.909	1.514	0.0018	0.643	0.225	294	39.5	0.066	1.117	77.1	125.45	0.5299	235.227	0.2708	41.5	35	591	15.8	20.3	21.85	84.6	0.807	0.905	0.051	0.003	0	128	0.055	35.3	1359.65	0.984	4.4	18.5056	1.036	205.48	9.5442	1.1201	66.94	XLMS_RANDOM	0	1
CAP1_HUMAN__RABL6_HUMAN	Q01518:Q3YEC7	0	0	0	0.188	0	11.2	366	0.91	0	0.036	12	0	0.917	1.201	0.001	0.53	0.15	975	19.8	0.978	0.524	906	477	0.0258	702.74	0.0933	58	34	462	34.5	36.3	45.01	71.1	0.571	0.863	0.178	0.073	0	207	0.101	32.2	633.55	0.493	1	31.5833	1.398	285.12	29.8556	1.4542	223.25	XLMS_RANDOM	0	1
LRC59_HUMAN__DNJC2_HUMAN	Q96AG4:Q99543	0	0	0	0.239	174	4.1	302	0.39	0	0.067	7	0	0.764	0.981	0.0005	0.326	0.126	792	7.8	0.636	0.02	145.5	94.25	0.1287	352.838	0.3589	47.5	1	58	6.5	1.9	5.48	93.7	0.493	0.871	0.366	0.403	0	81	0.679	12.2	425.35	0.556	7.2	17.4145	1.0722	195.59	15.6501	1.1045	146.39	XLMS_RANDOM	0	1
PERI_HUMAN__CCD27_HUMAN	P41219:Q2M243	0	0	0	0.038	0	22.9	142	0.08	0	0.081	3	0	0.948	1.383	0.0029	0.563	0.213	953	7.1	0.895	0.127	111.991	56.0045	0.0001	162.737	0.2442	75.5	9	392	33	21.5	31.71	75.9	0.359	0	0	0	0	148	0.392	27.5	559.65	0.502	6.3	100	2	100	100	2	100	XLMS_RANDOM	0	1
DHRS2_HUMAN__ILKAP_HUMAN	Q13268:Q9H0C8	0	0	0	0.283	0	5.9	206	0.3	0	0	0	0	0.443	1.158	0.0002	0.51	0.162	148	5.6	1.047	0.057	4	29.5	0.873	72.9985	0.638	35.5	7	119	16.4	15.1	1.16	97.1	0.412	0.643	0.274	0.186	436	381	0.593	6	293.05	0.42	3.8	20.1295	0.7222	206.07	17.5515	0.6382	131.71	XLMS_RANDOM	0	0
MBP_HUMAN__SHAN2_HUMAN	P02686:Q9UPX8	0	0	0	0.024	0	0.2	402	0.14	0	0.067	1	0	0.808	1.024	0.0004	0.39	0.256	144	30	1	1	133.25	69.375	0.0202	56.8294	0.3672	85.5	7	1239	57.3	38.2	14.455	45.9	0.77	0	0	0	0	10	0.2	7.7	875.45	1.314	1.5	100	2	100	100	2	100	XLMS_RANDOM	0	1
ROA2_HUMAN__SERB1_HUMAN	P22626:Q8NC51	490	1	0	0.317	106	4	339	0.87	0	0.15	65	5.06	0.933	1.31	0.0009	0.377	0.125	661	15.6	0.363	0.244	972	889	0.2931	2870	0.2159	73	30	330	43.2	3.3	27.405	65.7	0.397	0.965	0.398	0.354	0	155	0.11	16.3	379.9	0.048	5.5	4.9538	1	26.07	0	2	0	XLMS_RANDOM	0	0
TOM70_HUMAN__ARP3B_HUMAN	O94826:Q9P1U1	0	0	0	0.186	0	12.1	492	0.93	0	0.016	3	0	0.445	1.21	0.0003	0.489	0.196	1	12.2	1.042	0.271	66.5	49.75	0.1988	241.263	0.0024	24.5	5	138	11.9	17.5	4.04	94.6	0.375	0.03	0.014	0.011	0	3242	0.06	18.5	478.4	0.136	0.7	11.8816	1.0485	120.24	6.9065	1.178	23.44	XLMS_RANDOM	0	0
EF1D_HUMAN__ASHWN_HUMAN	P29692:Q9BVC5	0	0	0	0.103	0	15.8	145	0.45	0	0.034	2	0	0.577	1.608	0.0047	0.714	0.263	953	6.1	0.293	0.031	470.2	249.9	0.0305	418.38	0.1764	72.5	21	115	22.8	7.8	20.62	69.6	0.064	0.715	0.16	0.019	0	10	0.7	3.9	227.95	0.068	9.5	13.9211	0.7811	92.64	4.7202	0.3148	15.63	XLMS_RANDOM	0	1
PRDM2_HUMAN__CDC16_HUMAN	Q13029:Q13042	0	0	0	0.061	0	16.9	624	0.65	0	0.008	7	0	0.646	1.312	0.0022	0.584	0.21	206	83.9	1.608	2.504	8.394	4.763	0.0632	34.0121	0.0007	55.5	51	1369	45.4	56	53.48	64.4	0.798	0	0	0	316	287	0.007	2.2	1178.1	0.969	8.3	12.9258	0.8962	91.66	10.543	0.7681	40.41	XLMS_RANDOM	0	1
K1C17_HUMAN__DHC24_HUMAN	Q04695:Q15392	0	0	0	0.069	0	6.9	318	0.47	0	0.041	4	0	0.613	1.565	0.004	0.651	0.21	206	30	1	1	173.1	126.45	0.1873	606.321	0.468	44.5	53	96	11.1	22.2	3.455	94.7	0.476	0	0	0	0	2650	0.004	19.9	420.85	0.402	2.7	100	2	100	100	2	100	XLMS_RANDOM	0	0
MDHC_HUMAN__PP1A_HUMAN	P40925:P62136	0	0	0	0.102	0	11.4	399	0.64	0	0.009	4	0	0.979	1.42	0.0014	0.448	0.176	503	24.6	0.814	0.688	413	384.5	0.3012	100	1	22.5	5	33	5	10	0.055	98.3	0.088	0.884	0.301	0.318	0	521	0.213	4	308.5	0.014	3.3	10.7	0.6285	133.09	10.2453	0.5969	125.26	XLMS_RANDOM	0	0
ACTG_HUMAN__C1TM_HUMAN	P63261:Q6UB35	0	0	0	0	0	35.1	612	0.93	0	0.014	5	0	0.592	2.277	0.003	0.573	0.223	72	26.7	0.634	0.74	6503.8	3280.1	0.0043	5760.15	0.1393	22.5	5	91	4.8	8.6	3.315	95.8	0.662	0.722	0.135	0.071	0	1351	0.041	46.9	561.4	0.679	0.1	24.242	0.9581	266.02	19.828	0.9356	174.29	XLMS_RANDOM	0	0
SMCA5_HUMAN__MTMR2_HUMAN	O60264:Q13614	153	1	0	0.18	572	10.1	909	0.4	0	0.015	7	0	0.499	0.941	0.0016	0.329	0.101	406	20.1	1.33	0.539	46.78	27.81	0.0863	104.899	0.0056	32	10	276	15.5	6.4	13.835	91.1	0.503	0.883	0.211	0.098	0	200	0.36	7.9	715.25	0.327	1.2	12.125	0.9442	133.63	7.7708	0.8689	43.37	XLMS_RANDOM	0	0
RL28_HUMAN__CCD42_HUMAN	P46779:Q96M95	0	0	0	0.142	1	40.8	71	0.01	0	0.003	2	0	0.387	1.807	0.0033	0.676	0.214	636	34.8	1.746	1.014	178.904	89.548	0.0005	325.956	0.0536	52.5	23	17	2.7	5.4	0.845	95	0.661	0.468	0.468	0.468	0	75	0.893	6.1	230.2	0.705	1.5	100	2	100	100	2	100	XLMS_RANDOM	0	0
NOL8_HUMAN__DDX47_HUMAN	Q76FK4:Q9H0S4	580	1	1	0.104	198	37.8	342	0.41	0	0.695	575	0	0.99	1.526	0.0041	0.688	0.22	568	33.8	0.045	0.954	14.33	13.635	0.3111	25.0538	0.0252	57	52	700	33	45.9	49.03	69.4	0.809	0	0	0	0	324	0.025	22.9	738	0.904	1.5	18.0906	0.828	152.52	10.1675	0.6243	52.89	XLMS_RANDOM	0	1
UMPS_HUMAN__GOGA3_HUMAN	P11172:Q08378	0	0	0	0.135	157	4.4	190	0.61	0	0.015	4	0	0.938	1.277	0.0022	0.594	0.254	294	23	0.73	0.507	65.9	48.35	0.1894	43.2066	0.0369	48	46	462	16.6	26.2	16.095	88.7	0.846	0.482	0.061	0.007	0	124	0.024	35.8	969	1.019	2.3	17.9297	1.2088	200.77	16.6359	1.2546	159.99	XLMS_RANDOM	0	0
ACSL4_HUMAN__RL19_HUMAN	O60488:P84098	0	0	0	0.185	0	22	419	0.5	0	0.061	53	0	0.434	1.699	0.0037	0.591	0.223	917	75.3	0.46	2.232	425.6	252.2	0.0847	1416.06	0.3584	35	32	9	0.8	0.6	2.18	95.3	0.458	0.935	0.503	0.505	0	533	0.268	43.7	439.9	1.155	0	21.9189	1.1373	248.4	20.8927	1.1525	217.41	XLMS_RANDOM	0	1
AT1A3_HUMAN__PSME2_HUMAN	P13637:Q9UL46	0	0	0	0	0	16.5	741	0.13	0	0.098	4	0	0.78	1.43	0.0023	0.652	0.173	188	6.8	0.494	0.099	197.2	151.4	0.2112	728.822	0.029	27	18	37	3.9	3	6.21	94.6	0.634	0.859	0.182	0.03	0	173	0.757	81.1	548	1.106	1.1	11.7215	1.0944	120.65	5.6224	1.4531	10.25	XLMS_RANDOM	0	1
QCR6_HUMAN__MIC19_HUMAN	P07919:Q9NX63	292	1	0	0.203	8	3.5	76	0.38	0	0.142	85	3.17	0.878	1.401	0.0018	0.401	0.151	591	30	1	1	23	167.5	0.8715	184.058	0.233	60.5	11	22	5.2	8.2	0.55	95.1	0.644	0.972	0.286	0.206	0	64	0.328	8.3	155.65	0.985	0.6	13.8798	0.7405	138.65	9.1558	0.5378	59.05	XLMS_RANDOM	0	1
NOG2_HUMAN__PDIA6_HUMAN	Q13823:Q15084	0	0	0	0.219	0	10.8	400	0.76	0	0.009	7	0	0.363	1.159	0.0013	0.494	0.145	409	41.2	1.33	1.215	463.7	243.15	0.0238	1633.58	0.3243	44	24	222	16.4	20.6	6.275	89.3	0.589	0.661	0.075	0.004	0	395	0.167	16.3	527.65	0.487	0.3	17.7298	1.0172	206.43	15.385	1.0224	150.28	XLMS_RANDOM	0	1
SMCA2_HUMAN__PSME3_HUMAN	P51531:P61289	0	0	0	0.182	288	10	1022	0.2	0	0.026	3	0	0.991	1.156	0.0001	0.475	0.166	886	13.4	1.044	0.297	190.2	109.9	0.0722	99.9182	0.0551	45	16	555	21.8	23.1	22.945	85	0.861	0.902	0.246	0.064	356	173	0.347	46.7	724.35	1.324	2	20.3973	0.9114	237.13	13.322	0.7987	123.37	XLMS_RANDOM	0	0
RL14_HUMAN__DDX10_HUMAN	P50914:Q13206	299	1	1	0.212	237	8	334	0.33	0	0.915	767	0	0.571	1.365	0.0018	0.494	0.145	412	18.9	0.042	0.343	504.08	256.96	0.0097	787.269	0.0941	56	10	309	28.9	1.8	10.28	90.3	0.726	0.983	0.362	0.178	316	181	0.116	38.3	457.2	1.116	1.4	27.4372	1.0554	277.04	15.6749	1.2021	119.76	XLMS_RANDOM	0	1
TYB10_HUMAN__FUND2_HUMAN	P63313:Q9BWH2	0	0	0	0.133	0	6.6	69	0.11	0	0.008	2	0	0.623	2.4	0.0029	0.715	0.259	742	15.8	0.963	0.391	598.1	310.95	0.0195	3405.63	0.0213	75	28	44	12.6	20.5	6.68	71.5	0.702	0.874	0.266	0.161	447	64	0.594	4.7	94.3	1.086	2.2	100	2	100	100	2	100	XLMS_RANDOM	0	1
RL29_HUMAN__HCD2_HUMAN	P47914:Q99714	0	0	0	0.223	0	1.6	107	0.77	0	0.089	38	0	0.693	1.723	0.0018	0.62	0.226	294	30	1	1	32	373	0.9177	1996.06	0.6751	48.5	57	17	5.2	9.7	4.7	96.1	0.342	0.77	0.209	0.123	0	1283	0.025	7.2	210.65	0.524	0.7	25.2247	0.8888	278.24	24.6668	0.8845	255.86	XLMS_RANDOM	0	0
GARS_HUMAN__CC185_HUMAN	P41250:Q8N715	0	0	0	0.036	0	29.5	314	0.05	0	0.005	4	0	0.688	1.772	0.0025	0.739	0.295	294	44.8	1.327	1.327	151.88	76.06	0.0008	269.688	0.7632	56.5	57	303	23.6	30.9	33.17	75.7	0.446	0	0	0	0	86	0.047	5.2	633.35	0.098	4.2	100	2	100	100	2	100	XLMS_RANDOM	0	0
AP2A1_HUMAN__SARNP_HUMAN	O95782:P82979	0	0	0	0.161	0	7.1	693	0.16	0	0.034	11	0	0.82	1.787	0.0026	0.614	0.215	251	17.6	0.812	0.461	11.9	67.05	0.837	92.3269	0.0005	48.5	35	155	14.7	4.9	9.25	87.3	0.622	0.88	0.155	0.016	0	346	0.095	43.1	531.5	1.246	3.1	19.3702	1.3349	192.25	19.0722	1.3505	174.77	XLMS_RANDOM	0	0
ABCA8_HUMAN__NOP16_HUMAN	O94911:Q9Y3C1	0	0	0	0.238	0	14.1	178	0.41	0	0.006	5	0	0.203	1.5	0.0018	0.708	0.165	263	47.6	0.815	1.4	35.85	19.075	0.0311	143.294	0.6217	38.5	31	88	3	4.8	8.49	88	0.788	0	0	0	250	63	0.54	68.1	937.95	1.615	0.3	100	2	100	100	2	100	XLMS_RANDOM	0	0
LMNA_HUMAN__U2AF2_HUMAN	P02545:P26368	0	0	1	0.107	147	6.7	520	0.98	0	0.088	74	0	0.905	1.167	0.0003	0.456	0.116	109	41.2	0.149	1.186	507	474.5	0.3036	2165.74	0.2913	53.5	21	277	24	4.2	7.025	89.6	0.436	0.975	0.162	0.029	0	192	0.12	3.5	606.7	0.326	2.1	16.961	0.9092	166.02	1.6811	0.2753	3.82	XLMS_RANDOM	0	0
MYH11_HUMAN__OTUD3_HUMAN	P35749:Q5T2D3	0	0	0	0	0	19.1	817	0.13	0	0.042	1	0	0.951	1.481	0.0033	0.633	0.18	953	7.1	0.997	0.028	159.785	80.1075	0.0013	1185.7	0.0627	47.5	5	203	17.2	26	2.665	80.6	0.78	0	0	0	0	91	0.033	30.7	998	1.233	2.1	100	2	100	100	2	100	XLMS_RANDOM	0	1
TXLNA_HUMAN__EFL1_HUMAN	P40222:Q7Z2Z2	0	0	0	0	0	4.9	526	0.72	0	0.011	8	0	0.978	1.298	0.0014	0.517	0.216	294	34.5	0.643	0.973	30.8	25.2	0.2414	73.7426	0.0513	53.5	45	299	20.2	13	1.15	82	0.131	0.926	0.276	0.15	0	173	0.098	43.4	772.7	0.796	0.3	19.8974	1.0525	245.44	18.2362	1.0623	202.59	XLMS_RANDOM	0	0
ARP3_HUMAN__TAM41_HUMAN	P61158:Q96BW9	0	0	0	0.192	0	41.1	334	0.18	0	0.343	240	0	0.72	1.686	0.0008	0.71	0.312	785	18.2	0.265	0.144	591.8	303.1	0.012	442.762	0.007	32	16	130	14.5	23.7	6.13	92.3	0.342	0.968	0.123	0.012	0	294	0.007	15.3	390.95	0.274	2.8	17.2878	1.0037	202.42	12.6061	1.0061	111.03	XLMS_RANDOM	0	1
HNRDL_HUMAN__CAN7_HUMAN	O14979:Q9Y6W3	0	0	0	0	0	2.1	526	0.41	0	0.08	2	0	0.844	1.438	0.0034	0.581	0.22	148	7.5	1.283	0.145	186.27	96.865	0.0196	444.39	0.1168	46.5	47	226	24.2	36.8	38.94	74.3	0.079	0.797	0.125	0.007	0	234	0.274	28.1	641.35	0.559	1.8	9.0171	0.9963	84.7	6.4218	0.9931	38.18	XLMS_RANDOM	0	1
PTN2_HUMAN__ERF1_HUMAN	P17706:P62495	0	0	0	0.183	112	24.4	445	0.46	0	0.013	10	0	0.491	1.254	0.0042	0.522	0.168	109	63.5	1.053	1.88	99.55	58.225	0.0782	133.484	0.0077	31.5	11	62	7.3	6.5	6.52	92.3	0.051	0.944	0.43	0.511	0	250	0.316	2	397.65	0.057	0.8	15.6105	1.1136	160.88	12.4768	1.1993	87.9	XLMS_RANDOM	0	0
SEPT7_HUMAN__LORF1_HUMAN	Q16181:Q9UN81	0	0	0	0.083	0	35.3	243	0.01	0	0	0	0	0.699	1.475	0.0018	0.593	0.19	785	30	1	1	0	0	0	100	1	50.5	9	92	12.2	5.7	7.12	89.8	0.094	0	0	0	0	69	0.841	28.6	413.65	0.416	1.1	22.3209	1.1332	225.24	20.1127	1.2601	123.09	XLMS_RANDOM	0	1
RS21_HUMAN__PHTF1_HUMAN	P63220:Q9UMS5	0	0	0	0.199	44	25.5	329	0.22	0	0.004	3	0	0.345	1.692	0.0057	0.742	0.229	402	54	0.227	1.602	764.984	382.508	0	606.404	0.2841	47.5	5	313	20.6	41.1	27.27	82.6	0.9	0	0	0	0	38	0.263	30.3	352.65	1.542	5.4	100	2	100	100	2	100	XLMS_RANDOM	0	0
GALD1_HUMAN__LOXL2_HUMAN	Q8NB37:Q9Y4K0	0	0	0	0.094	0	2.8	332	0.3	0	0	0	0	0.443	1.336	0.0007	0.596	0.143	206	7.6	1.223	0.167	19.59	12.605	0.1254	112.058	0.8404	23.5	5	59	4.3	5.8	4.455	95.1	0.753	0.3	0.109	0.077	0	67	0.97	6	478.9	1.105	1	12.0282	0.7681	96.24	8.8952	0.5156	35.35	XLMS_RANDOM	0	0
DRS7B_HUMAN__ARGL1_HUMAN	Q6IAN0:Q9NWB6	0	0	0	0.207	0	22.5	210	0.53	0	0.019	12	0	0.346	1.674	0.0021	0.657	0.268	507	20.2	0.436	0.558	57	41.5	0.1857	87.5162	0.0213	54	58	69	12.5	23.3	7.88	92.8	0.465	0	0	0	0	1586	0.003	13	261.7	0.397	2.6	12.7462	1.0522	128.17	9.0118	1.1082	70.25	XLMS_RANDOM	0	0
TCTP_HUMAN__VDAC2_HUMAN	P13693:P45880	222	1	0	0.151	0	10.8	262	0.83	0	0.133	95	2.69	0.544	1.349	0.0005	0.4	0.16	975	31.7	0.223	0.901	0	417	1	521.095	0.0778	29.5	13	19	4.3	1.8	1.495	96.4	0.416	1	0.077	0.005	334	548	0.376	8.7	223.7	0.469	4.2	21.7912	0.861	261.42	20.3988	0.8467	233.3	XLMS_RANDOM	0	0
RSMB_HUMAN__MOES_HUMAN	P14678:P26038	0	0	0	0.105	0	8.3	382	0.45	0	0.008	6	0	0.715	1.437	0.0035	0.498	0.172	407	66.7	0.565	1.973	609.3	358.35	0.081	1004.9	0.0748	51	42	71	10.4	8.4	28.4	78.4	0.335	0.913	0.336	0.282	0	195	0.595	26.1	390.55	0.893	1.2	24.3301	1.4651	253.56	24.2769	1.4684	247.16	XLMS_RANDOM	0	0
NDUA9_HUMAN__CIC_HUMAN	Q16795:Q96RK0	0	0	0	0.218	0	3.5	463	0.09	0	0.039	8	0	0.197	1.404	0.0007	0.677	0.253	294	13.3	0.87	0.281	83.48	46.96	0.0589	191.514	0.2899	61	64	1448	48.4	79.2	58.795	65.7	0.886	0.834	0.13	0.023	0	4371	0	19.1	959.65	1.336	1.3	10.1679	0.801	111.49	5.3254	0.5244	23.88	XLMS_RANDOM	0	1
GRIA4_HUMAN__RL40_HUMAN	P48058:P62987	0	0	0	0.105	0	5.4	621	0.16	0	0	0	0	0.467	1.98	0.0038	0.529	0.216	353	63.3	1.278	1.899	3657.91	1831.05	0.0006	2010.47	0.2112	35	10	82	4.5	9.1	5.785	92.7	0.826	0	0	0	0	209	0.603	43.9	433.05	1.38	5.7	100	2	100	100	2	100	XLMS_RANDOM	0	1
CLCN3_HUMAN__RL23_HUMAN	P51790:P62829	0	0	0	0.184	0	14.1	545	0.26	0	0.011	9	0	0.367	1.651	0.0049	0.517	0.181	66	102.5	1.813	3.068	931.032	466.484	0.001	721.782	0.2237	31	6	96	6.5	10.1	8.065	91.9	0.814	0.941	0.183	0.067	277	413	0.891	57.3	426.7	1.422	0.9	21.4503	1.2236	191.13	12.6691	1.5676	36.94	XLMS_RANDOM	0	1
CCD13_HUMAN__LYAR_HUMAN	Q8IYE1:Q9NX58	0	0	0	0.223	124	5.3	74	0.25	0	0.133	2	0	0.577	1.203	0.0001	0.488	0.125	500	7.6	0.714	0.193	60.872	30.464	0.0005	206.688	0.8673	67.5	9	296	28.8	11.1	10.95	84.7	0.499	0	0	0	0	89	0.281	13.7	525.1	0.651	4	100	2	100	100	2	100	XLMS_RANDOM	0	1
SCRIB_HUMAN__ACON_HUMAN	Q14160:Q99798	0	0	0	0.216	0	14.6	906	0.77	0	0.042	17	0	0.5	1.208	0.0011	0.527	0.13	975	28.3	0.422	0.705	231.3	139.35	0.0929	938.032	0.0882	37	42	754	24.1	41.1	26.47	85.1	0.786	0.77	0.163	0.046	0	507	0.008	18.7	1169.3	0.554	0.1	19.613	1.12	229.66	19.0244	1.1279	206.89	XLMS_RANDOM	0	1
NOTC1_HUMAN__RL11_HUMAN	P46531:P62913	0	0	0	0.192	60	29.4	869	0.18	0	0.008	7	0	0.735	1.623	0.0046	0.67	0.184	202	80	0.646	2.38	0	0	0	100	1	38	8	705	15.6	23.4	33.415	78.3	0.935	0.015	0.012	0.012	0	196	0.02	118.8	1306.95	1.748	5.6	14.261	0.7579	116.66	11.8002	0.6886	73.94	XLMS_RANDOM	0	1
LAP2B_HUMAN__MMRN1_HUMAN	P42167:Q13201	0	0	0	0	0	0	0	0	0	0	0	0	0.356	10	0	1	0	-1	30	1	1	0	0	0	100	1	71	24	688	40.7	1.1	3.48	54.5	0.532	0	0	0	387	66	0.242	77.6	701.45	0.758	5.8	29.556	0.9002	227.31	8.6701	0.2067	24.17	XLMS_RANDOM	0	0
TKT_HUMAN__PHB2_HUMAN	P29401:Q99623	214	1	0	0.208	153	14.3	394	0.8	0	0.354	307	4.94	0.722	1.06	0.0018	0.348	0.114	560	64.1	0.218	1.872	172	649	0.766	710.072	0.0839	29	26	9	1.3	2	8.07	94	0.063	0	0	0	368	1015	0.248	37.8	433.8	0.742	0.9	15.1954	0.5492	175.28	14.9263	0.539	163.96	XLMS_RANDOM	0	1
TIF1B_HUMAN__PDCD7_HUMAN	Q13263:Q8N8D1	0	0	0	0.176	271	15.2	456	0.24	0	0.122	84	0	0.967	1.331	0.0007	0.432	0.168	683	26	0.243	0.72	361.667	181.167	0.0009	499.312	0.207	63	6	401	27.4	22.6	12.51	79.8	0.361	0	0	0	424	50	0.46	41.2	585	0.646	2.9	23.6711	0.9092	224.98	2.7434	0.1785	6.22	XLMS_RANDOM	0	1
SNX30_HUMAN__RM21_HUMAN	Q5VWJ9:Q7Z2W9	0	0	0	0.22	0	12.6	160	0.27	0	0.002	1	0	0.224	1.286	0.0002	0.507	0.148	879	31.5	1.777	0.866	23.68	15.76	0.142	64.5664	0.6291	49	12	123	17.7	8	2.58	94.7	0.435	0	0	0	0	408	0.211	20.4	300.6	0.716	0.1	9.7201	1.0178	68.91	7.2623	1.0317	18.86	XLMS_RANDOM	0	1
TCPA_HUMAN__PSA4_HUMAN	P17987:P25789	516	1	1	0.12	450	3.4	451	0.52	0	0.896	765	3.05	0.906	0.837	0.0002	0.199	0.105	303	19.6	0.051	0.249	44	406	0.8972	478.642	0.0895	26.5	5	5	0.5	0.9	5.585	93.5	0.463	0.97	0.27	0.124	0	649	0.622	29.1	369.35	0.62	0.1	11.8304	0.6011	121.65	10.9421	0.5724	109.46	XLMS_RANDOM	0	1
RL35A_HUMAN__ATIF1_HUMAN	P18077:Q9UII2	289	1	0	0.175	269	37.6	90	0.12	0	0.016	8	0	0.666	1.858	0.0023	0.677	0.248	1	31.4	0.568	0.329	0	0	0	100	1	54	48	12	5.7	9.5	9.91	92.4	0.369	0.699	0.085	0.019	0	71	0.028	4.5	102.8	0.152	6.5	15.9236	0.7963	162.09	14.2073	0.7622	121.29	XLMS_RANDOM	0	1
RS9_HUMAN__ARP2_HUMAN	P46781:P61160	172	1	0	0.11	44	1.2	380	0.5	0	0.879	761	0	0.949	1.386	0.0025	0.414	0.171	840	29.6	0.051	0.726	198	776	0.7737	2392.44	0.3987	31.5	19	13	3.4	6.7	2.145	94.5	0.192	0.994	0.157	0.065	0	589	0.209	26.2	300.2	0.838	2.7	29.5242	1.3384	289.8	28.6564	1.361	265.02	XLMS_RANDOM	0	0
CA2D1_HUMAN__AAK1_HUMAN	P54289:Q2M2I8	0	0	0	0	0	8.8	899	0.69	0	0.031	1	0	0.757	1.119	0.0017	0.489	0.15	206	5.6	0.609	0.048	1.6	11.5	0.8699	52.3326	0.0672	47	46	643	33.1	57.5	51.11	66.4	0.418	0.22	0.06	0.053	0	249	0.506	27.9	1012.75	0.228	0.1	20.9739	1.0985	192.8	15.8039	1.1745	82.27	XLMS_RANDOM	0	0
TCRG1_HUMAN__ROBO1_HUMAN	O14776:Q9Y6N7	0	0	0	0.122	0	7.9	901	0.59	0	0.003	1	0	0.445	1.194	0.0014	0.472	0.166	683	18.1	1.247	0.487	52.51	27.645	0.0258	111.004	0.0061	61	0	1201	42	16.5	31.38	63.2	0.326	0.729	0.132	0.005	0	77	0.597	9.4	1044.3	0.363	6.3	14.5796	1.0676	152.1	8.1198	1.2681	25.2	XLMS_RANDOM	0	1
HNRH1_HUMAN__CAP1_HUMAN	P31943:Q01518	0	0	1	0.202	82	19.2	435	0.67	0	0.384	282	0	0.901	1.168	0.0002	0.474	0.13	140	26	0.222	0.515	321	769.5	0.6548	175.263	0.0072	48.5	15	256	28	23.2	24.12	81.5	0.149	0.98	0.197	0.055	224	207	0.377	1.6	418.8	0.279	1.3	38.8316	1.2639	375.96	34.6235	1.3751	269.41	XLMS_RANDOM	0	0
CTRO_HUMAN__ITSN2_HUMAN	O14578:Q9NZM3	0	0	0	0.181	266	7	1276	0.71	0	0.007	2	0	0.893	0.629	0.0001	0.186	0.081	72	18.3	0.792	0.453	6.02	4.64	0.2131	17.8618	0.5344	47.5	5	717	19.4	4.5	8.81	77.3	0.125	0.915	0.229	0.083	264	5	0.4	40.5	1824.75	0.129	3.1	16.1304	1.1011	150.92	10.8547	1.2651	84.66	XLMS_RANDOM	0	1
ADAS_HUMAN__PICAL_HUMAN	O00116:Q13492	0	0	0	0.175	119	2.8	509	0.95	0	0.072	5	0	0.545	1.248	0.002	0.558	0.156	785	7.6	0.864	0.071	21.3	46.55	0.6276	26.6244	0.007	42.5	35	357	27.3	30.6	28.355	84.1	0.41	0.876	0.316	0.293	0	518	0.402	3.1	589.1	0.091	2	21.5695	0.821	214.36	20.886	0.7915	179.84	XLMS_RANDOM	0	0
RT25_HUMAN__CE170_HUMAN	P82663:Q5SW79	0	0	0	0.031	0	0.2	521	0.05	0	0.012	5	0	0.515	1.429	0.0007	0.679	0.186	206	16.2	0.397	0.359	28.4	27.3	0.3157	33.2723	0.1894	63	44	1237	39	78.1	56.17	65.9	0.93	0.951	0.245	0.084	0	51	0.275	107.5	948.5	1.64	0.5	19.0155	1.177	202.18	16.8078	1.3317	148.7	XLMS_RANDOM	0	1
PGAM2_HUMAN__SND1_HUMAN	P15259:Q7KZF4	0	0	0	0.225	59	4.7	543	0.3	0	0	0	0	0.816	1.328	0.0015	0.5	0.169	503	6.1	1.027	0.092	139.4	165.3	0.4068	428.785	0.2032	23.5	5	34	2	3.2	2.52	95.2	0.759	0.554	0.201	0.058	323	382	0.191	36.4	537.9	1.139	7.3	100	2	100	100	2	100	XLMS_RANDOM	0	1
TOM70_HUMAN__AMOT_HUMAN	O94826:Q4VCS5	0	0	0	0.111	0	9.7	569	0.81	0	0	0	0	0.489	1.03	0.0006	0.405	0.182	294	13.9	1.469	0.348	79.81	43.095	0.0384	268.297	0.8423	56	58	790	41	40.7	51.37	66.9	0.727	0.53	0.075	0.012	0	3242	0.003	15.3	795.75	0.716	3.4	100	2	100	100	2	100	XLMS_RANDOM	0	1
RINI_HUMAN__PNO1_HUMAN	P13489:Q9NRX1	0	0	0	0.181	0	22.3	176	0.23	0	0.073	42	0	0.873	1.624	0.0029	0.717	0.225	263	28.3	0.544	0.802	216	135	0.1111	513.405	0.1636	32	36	55	10.7	19.9	8.64	93.6	0.117	0.966	0.341	0.187	252	109	0.679	17.8	330.9	0.699	3.5	27.5219	1.5542	265.42	26.8416	1.5981	230.72	XLMS_RANDOM	0	1
HMOX2_HUMAN__SYAC_HUMAN	P30519:P49588	0	0	0	0.213	0	13.7	439	0.2	0	0.007	6	0	0.63	1.159	0.0003	0.432	0.125	568	67.9	0.311	2.022	68.9	106.55	0.5113	211.889	0.0848	29.5	21	84	12.1	22	1.725	94.4	0.505	0.876	0.338	0.229	0	1363	0.063	16.2	572.4	1.076	2.5	14.3437	0.8006	169.88	3.0398	0.3025	12.48	XLMS_RANDOM	0	1
HMGB2_HUMAN__RALYL_HUMAN	P26583:Q86SE5	0	0	0	0.128	13	12.4	219	0.88	0	0.037	1	0	0.963	1.471	0.0025	0.442	0.166	975	4.5	0.579	0.021	537.2	294.4	0.0458	1189.68	0.0266	61	16	104	20.6	2	23.97	77.3	0.341	0	0	0	0	181	0.028	14.6	232.4	0.523	1.4	100	2	100	100	2	100	XLMS_RANDOM	0	0
1433G_HUMAN__GBP6_HUMAN	P61981:Q6ZN66	0	0	0	0.125	0	35.4	204	0.32	0	0.037	1	0	0.681	1.479	0.0024	0.643	0.157	148	10.7	0.817	0.267	524.28	263.86	0.0033	738.964	0.2125	25.5	1	31	3.1	1.5	4.44	95.5	0.573	0	0	0	0	517	0.103	25.7	422.6	0.842	2.2	14.6536	0.9095	151.44	9.2654	0.6312	30.5	XLMS_RANDOM	0	1
PSA5_HUMAN__RL36_HUMAN	P28066:Q9Y3U8	204	1	0	0.149	12	10.5	221	0.53	0	0.913	791	0	0.851	1.527	0.0014	0.452	0.162	679	17.4	0.031	0.059	143	396.5	0.6944	281.147	0.1136	41.5	37	0	0	0	1.97	96.3	0.169	0.468	0.108	0.065	0	644	0.061	12.2	166.25	0.667	2.7	15.0005	0.6447	151.55	14.3863	0.6199	134.19	XLMS_RANDOM	0	1
ERP29_HUMAN__RADI_HUMAN	P30040:P35241	0	0	0	0.128	0	13.8	361	0.29	0	0	0	0	0.577	1.242	0.0013	0.551	0.143	785	6.5	0.99	0.084	0	0	0	100	1	36	2	80	10.9	7.9	2.1	92.8	0.542	0.824	0.121	0.05	447	195	0.118	28.5	390	0.897	1.5	18.0308	0.8899	207.88	16.8412	0.875	180.03	XLMS_RANDOM	0	1
MTA2_HUMAN__UVRAG_HUMAN	O94776:Q9P2Y5	0	0	0	0.149	0	16	561	0.61	0	0.067	10	0	0.534	1.033	0.0024	0.457	0.145	148	8.8	0.393	0.062	39.58	23.61	0.088	68.1136	0.5496	56.5	7	406	29.6	11.8	7.05	85	0.092	0.075	0.048	0.036	395	110	0.3	23.9	693.4	0.099	5.7	14.2492	0.7823	153.43	6.3456	0.5259	48.02	XLMS_RANDOM	0	1
CPT1A_HUMAN__RN123_HUMAN	P50416:Q5XPI4	0	0	0	0	0	1	696	0.5	0	0.013	1	0	0.687	1.199	0.0019	0.511	0.143	785	9.1	0.226	0.211	22.47	13.265	0.0829	140.999	0.26	22.5	9	177	7.3	9	7.07	92.9	0.512	0.615	0.261	0.269	0	107	0.421	7.5	979.45	0.493	1.9	19.6273	1.0263	228.34	12.4478	1.0502	97.89	XLMS_RANDOM	0	0
H14_HUMAN__NSUN2_HUMAN	P10412:Q08J23	0	0	0	0.197	28	0.1	328	0.18	0	0.032	3	0	0.814	2.021	0.0031	0.672	0.209	206	9.5	1.093	0.164	504.3	333.85	0.1394	2651.26	0.3776	55.5	37	241	27.1	9.7	39.35	72.3	0.524	0.925	0.154	0.077	0	329	0.468	42.6	464.5	1.151	3.9	29.3722	0.9888	301.92	1.6471	0.7697	3.02	XLMS_RANDOM	0	1
IST1_HUMAN__VPP1_HUMAN	P53990:Q93050	0	0	0	0.234	182	9.9	635	0.39	0	0.032	4	0	0.626	0.935	0.0007	0.335	0.132	294	8.3	0.326	0.085	112.3	69.85	0.1087	145.028	0.0733	46	30	175	19	22.4	3.7	87.7	0.386	0.349	0.009	0	707	298	0.279	31.5	593.4	0.861	1.1	16.4992	0.8778	177.15	15.4821	0.8572	142.23	XLMS_RANDOM	0	0
RGPD1_HUMAN__RALA_HUMAN	P0DJD0:P11233	0	0	0	0.3	125	29.5	294	0.73	0	0.016	1	0	0.698	1.287	0.0028	0.566	0.185	409	30	1	1	64.12	34.64	0.0387	198.116	0.1146	42	18	627	19.6	31.5	15.985	88.4	0.911	0.152	0.047	0.001	0	2454	0	13.8	975.55	1.618	6	16.5327	1.0323	175.42	4.2008	1.2665	11.59	XLMS_RANDOM	0	1
CKAP5_HUMAN__RMD2_HUMAN	Q14008:Q96LZ7	0	0	0	0.168	185	19.5	663	0.06	0	0.001	1	0	0.507	1.112	0.0011	0.525	0.209	409	70.4	0.963	2.081	44.772	23.314	0.0203	322.848	0.1644	40	6	579	25.2	4.7	2.075	87.2	0.765	0.441	0.085	0	0	48	0.208	40.7	1208.95	1.353	0.6	100	2	100	100	2	100	XLMS_RANDOM	0	1
SET_HUMAN__TMM43_HUMAN	Q01105:Q9BTV4	0	0	0	0.135	61	15.6	250	0.57	0	0.012	2	0	0.446	1.796	0.0018	0.735	0.21	206	8.8	1.389	0.173	572.9	331.55	0.073	354.658	0.1762	42	24	56	9	11.6	3.305	93.4	0.049	0.891	0.154	0.024	0	349	0.375	8.9	331.45	0.358	0.5	20.1839	1.0712	197.7	17.6386	1.1453	110.21	XLMS_RANDOM	0	1
UBXN1_HUMAN__DHTK1_HUMAN	Q04323:Q96HY7	0	0	0	0	0	2.2	291	0.32	0	0.05	1	0	0.503	1.381	0.0002	0.544	0.145	431	7.3	1.4	0.176	79.6	51.2	0.1253	109.268	0.3025	39.5	41	92	11.8	16.7	13.64	91.7	0.289	0.992	0.292	0.014	0	39	0.923	17.5	523.05	0.981	2.6	15.97	0.938	193.28	12.897	0.8543	123.69	XLMS_RANDOM	0	0
K2C3_HUMAN__KTN1_HUMAN	P12035:Q86UP2	0	0	0	0.098	0	1.4	156	0.6	0	0	0	0	0.501	1.838	0.0044	0.675	0.236	568	6.9	0.64	0.163	68.1	62.35	0.2936	649.57	0.682	75.5	5	574	33.8	26.6	24.6	68	0.532	0	0	0	0	5	0.4	37	813.95	0.655	0.7	18.2581	1.0042	84.59	6.4317	1.1413	11.14	XLMS_RANDOM	0	0
RL21_HUMAN__RAB13_HUMAN	P46778:P51153	350	1	0	0.178	17	16.1	217	0.9	0	0.011	4	0	0.578	1.419	0.0018	0.432	0.153	869	46.1	0.518	0.55	688.6	382.7	0.0528	2814.97	0.3997	42.5	17	28	6.9	13.8	0.44	94.9	0.089	0.983	0.606	0.635	0	2533	0.029	7.3	183.05	0.253	2.5	28.7022	1.2752	288.7	26.5874	1.3147	230.5	XLMS_RANDOM	0	1
GLSK_HUMAN__2A5E_HUMAN	O94925:Q16537	0	0	0	0.118	0	8.1	604	0.8	0	0.088	6	0	0.439	1.273	0.0019	0.46	0.245	785	9.4	0.726	0.025	42.8	36.2	0.2569	25.3026	0.127	34	8	191	15.4	15.1	1.51	95	0.356	0.967	0.473	0.519	0	248	0.589	16.6	478.9	0.236	1.9	19.5997	1.1695	227.47	17.7317	1.2161	176.04	XLMS_RANDOM	0	1
LCA5L_HUMAN__K22O_HUMAN	O95447:Q01546	214	1	1	0.089	172	6.8	73	0.57	0	0	0	0	0.95	1.795	0.0047	0.676	0.243	72	5.4	0.829	0.009	19.982	10.009	0.0009	41.1895	0.4893	82.5	9	651	49.7	2	3.14	51.1	0.172	0	0	0	0	33	0.273	40.8	615.35	0.284	3.3	100	2	100	100	2	100	XLMS_RANDOM	0	1
CALM3_HUMAN__OSTF1_HUMAN	P0DP25:Q92882	298	1	0	0.168	1	19.5	202	0.78	0	0	0	4.57	0.921	2.645	0.0043	0.68	0.294	72	4.8	0.918	0.017	485.4	319.3	0.1363	493.093	0.2275	34	4	13	3.4	2.7	7.835	93.1	0.233	0.978	0.251	0.033	0	269	0.167	6.3	175.9	0.293	2.6	100	2	100	100	2	100	XLMS_RANDOM	0	1
FLNA_HUMAN__SRRM1_HUMAN	P21333:Q8IYB3	0	0	0	0.213	0	5.5	1411	0.25	0	0.006	4	0	0.411	1.845	0.0013	0.691	0.276	568	28	1.186	0.811	1113	681.5	0.101	2899.19	0.1081	58	62	754	36.4	61.8	35.08	61.8	0.199	0.81	0.233	0.127	0	68	0.029	22.5	1707.95	1.004	2.4	38.8047	1.1821	464.58	37.2033	1.1954	419.09	XLMS_RANDOM	0	1
ACADM_HUMAN__RT09_HUMAN	P11310:P82933	197	1	0	0.23	105	22.1	202	0.28	0	0.01	3	2.66	0.986	1.316	0.002	0.569	0.186	206	15.5	1.409	0.392	217.6	128.2	0.0819	753.488	0.3481	38	22	99	12.2	8.9	4.77	96.3	0.335	0.828	0.089	0.01	0	4355	0.032	14.4	386.25	0.026	6.6	18.3096	1.011	206.47	16.8396	1.0131	179.43	XLMS_RANDOM	0	1
DNM1L_HUMAN__PERI_HUMAN	O00429:P41219	0	0	0	0.08	0	15.6	560	0.31	0	0.008	4	0	0.819	1.212	0.0002	0.436	0.146	960	19.6	0.337	0.448	74	149	0.6022	117.796	0.0415	53.5	35	223	19.1	6.3	4.88	89.3	0.017	0.519	0.384	0.37	0	392	0.378	30.9	539.25	0.446	1.5	100	2	100	100	2	100	XLMS_RANDOM	0	1
SCAF4_HUMAN__RCN2_HUMAN	O95104:Q14257	0	0	0	0.315	0	7.6	431	0.16	0	0.007	1	0	0.367	1.535	0.0007	0.634	0.202	975	9.7	0.678	0.011	42.7	39.85	0.3023	148.004	0.0001	56.5	41	817	41.9	49	45.43	64.4	0.823	0.915	0.214	0.06	548	98	0.357	49.2	654.2	1.127	1.8	14.4673	1.0627	158.04	11.2724	1.1251	76.29	XLMS_RANDOM	0	1
SURF1_HUMAN__PKDRE_HUMAN	Q15526:Q9NTG1	0	0	0	0	0	3.4	199	0.32	0	0	0	0	0.396	1.258	0.0032	0.522	0.182	148	6.7	1.071	0.057	6.785	3.4175	0.0037	29.0289	0.1177	37	8	430	16.1	2.1	14.225	84.6	0.844	0	0	0	0	38	0.026	18.5	1205.15	1.528	4.7	100	2	100	100	2	100	XLMS_RANDOM	0	1
H15_HUMAN__SULF2_HUMAN	P16401:Q8IWU5	0	0	0	0.108	0	4.5	428	0.15	0	0.08	2	0	0.578	2.119	0.005	0.748	0.22	412	5.5	1.064	0.064	619.26	312.37	0.0044	4532.31	0.9682	62	30	338	33.5	9.1	34.545	70.4	0.631	0	0	0	0	329	0.371	35.2	518.6	1.24	1	23.603	0.9457	243	11.0515	0.7858	45.02	XLMS_RANDOM	0	1
GOGA4_HUMAN__COMD6_HUMAN	Q13439:Q7Z4G1	0	0	0	0.117	0	25.4	133	0.26	0	0.029	1	0	0.845	1.985	0.0028	0.792	0.256	1011	8.2	0.666	0.174	9.43	12.685	0.458	122.818	0.0335	62.5	17	353	9	13.3	19.64	81.6	0.967	0.82	0.143	0.042	0	20	0.4	104	1162.5	1.855	2.4	12.5553	0.9102	134.54	7.7095	0.8241	55.61	XLMS_RANDOM	0	0
NOC3L_HUMAN__SHAN2_HUMAN	Q8WTT2:Q9UPX8	249	1	0	0.085	0	0.8	491	0.4	0	0.002	1	0	0.578	1.266	0.0013	0.627	0.164	206	30	1	1	14.65	10.075	0.158	41.0719	0.7252	62.5	39	1244	45.8	61.3	43.81	60.6	0.639	0	0	0	0	75	0.027	41.9	1036.3	0.799	2.9	100	2	100	100	2	100	XLMS_RANDOM	0	1
GRIA2_HUMAN__NFS1_HUMAN	P42262:Q9Y697	0	0	0	0.124	0	11.6	771	0.37	0	0.003	2	0	0.295	1.062	0.0008	0.404	0.133	391	55.8	1.759	1.655	17.76	11.12	0.112	128.546	0.8053	29.5	3	138	10.8	3.3	6.7	95	0.523	0.076	0.076	0.076	0	293	0.713	0.3	596.45	0.454	3.5	100	2	100	100	2	100	XLMS_RANDOM	0	1
C1QBP_HUMAN__ABCA2_HUMAN	Q07021:Q9BZC7	0	0	0	0	0	11.3	1178	0.08	0	0.048	12	0	0.413	1.31	0.0009	0.522	0.188	22	16.6	0.772	0.431	674.486	337.757	0.0008	447.982	0.0313	41	22	463	22.7	14.2	13.37	85.4	0.828	0	0	0	0	109	0.101	81.1	1241.5	1.593	0.3	23.8729	1.0613	204.85	17.4756	1.2052	61.3	XLMS_RANDOM	0	1
AATM_HUMAN__NUDC_HUMAN	P00505:Q9Y266	0	0	0	0.226	0	7	306	0.61	0	0.156	114	0	0.411	1.132	0.0008	0.416	0.144	931	18.4	0.127	0.463	34	247	0.8712	1399.6	0.425	37	22	52	7.3	6.6	8.705	94.1	0.24	0.773	0.048	0	0	173	0.561	8.2	370.85	0.251	1.4	17.6183	0.4123	186.07	17.1138	0.3856	164.53	XLMS_RANDOM	0	1
RL34_HUMAN__RL36L_HUMAN	P49207:Q969Q0	979	1	0	0.17	228	3.5	146	0.86	0	0.498	404	8.88	0.954	0.761	0	0.086	0.081	916	30	1	1	141	198.5	0.4758	715.353	0.0008	50.5	7	0	0	0	3.52	94.7	0.061	0.991	0.606	0.658	0	198	0.652	0.4	104.9	0.128	0.5	18.2827	0.5255	161.49	13.6916	0.3974	106.01	XLMS_RANDOM	0	1
RFOX3_HUMAN__ANR11_HUMAN	A6NFN3:Q6UB99	0	0	0	0.041	0	6.9	696	0.16	0	0.028	7	0	0.93	1.582	0.0044	0.577	0.23	409	11.5	0.637	0.228	1.383	1.2185	0.2759	2.1909	0.7177	83	6	2346	63.1	39.7	20.11	42	0.892	0	0	0	0	89	0.056	61.6	1432	1.561	2.3	100	2	100	100	2	100	XLMS_RANDOM	0	0
PHF14_HUMAN__HSF2_HUMAN	O94880:Q03933	0	0	0	0.143	191	7.2	535	0.45	0	0	0	0	0.966	1.048	0.0007	0.401	0.108	39	7.9	1.317	0.172	5.528	3.066	0.0518	51.8219	0.1689	72.5	9	644	46.4	9.4	8.47	53.4	0.348	0	0	0	302	158	0.31	13.6	724.45	0.386	2.2	100	2	100	100	2	100	XLMS_RANDOM	0	1
ZFY27_HUMAN__LUZP1_HUMAN	Q5T4F4:Q86V48	0	0	0	0.048	0	9.6	227	0.59	0	0	0	0	0.422	1.366	0.0008	0.612	0.243	524	7.3	0.951	0.146	9.58	5.41	0.0608	36.5251	0.0518	72.5	27	802	45.2	38.9	36.6	61.5	0.698	0.337	0.045	0	0	46	0.522	45.1	780.5	0.952	1.2	16.3788	0.7656	147.36	1.5699	0.0343	2.69	XLMS_RANDOM	0	1
SMCA2_HUMAN__HNRPU_HUMAN	P51531:Q00839	229	1	0	0.184	165	4.7	1221	0.44	0	0.037	27	2.29	0.95	1	0.0007	0.346	0.156	785	35.9	1.068	1.013	667.2	348.4	0.0217	100	1	53	0	879	37.8	9.1	0.975	73	0.482	0.973	0.546	0.632	0	104	0.577	2	949.55	0.536	2.8	12.9487	1.111	109.94	5.0223	1.3337	22.82	XLMS_RANDOM	0	1
EF1G_HUMAN__EAA1_HUMAN	P26641:P43003	0	0	0	0.178	173	0.9	441	0.75	0	0.002	1	0	0.633	1.146	0.0008	0.419	0.158	503	34.3	1.555	1.001	306.6	163.7	0.0328	721.404	0.7128	30.5	1	84	8.8	4.4	4.795	91.8	0.185	0.766	0.272	0.149	0	193	0.684	17.7	471.9	0.231	0.2	18.958	1.023	216.14	9.3784	1.1842	41.58	XLMS_RANDOM	0	0
U5S1_HUMAN__CCAR1_HUMAN	Q15029:Q8IX12	551	1	0	0	0	10.5	1014	0.77	0	0.587	500	0	0.775	1.027	0.0007	0.379	0.168	294	42.9	0.092	1.236	81	77.5	0.3136	144.865	0.0122	42	36	465	20.5	31.5	12.065	87.9	0.541	0.979	0.307	0.166	0	204	0.289	13.8	981.25	0.274	3.6	19.1734	0.7785	168.44	17.6534	0.7412	141.17	XLMS_RANDOM	0	0
ARI1A_HUMAN__SYN2_HUMAN	O14497:Q92777	0	0	0	0.169	0	1.1	872	0.33	0	0.006	1	0	0.727	1.158	0.0015	0.387	0.142	206	30	1	1	11.4	11.4	0.3333	27.4725	0.0399	65.5	21	1892	54.7	38.1	57.355	61.7	0.796	0.161	0.161	0.161	0	118	0.178	73.6	1104.6	1.091	0.9	100	2	100	100	2	100	XLMS_RANDOM	0	0
K1C15_HUMAN__RIMKB_HUMAN	P19012:Q9ULI2	0	0	0	0.041	0	20	232	0.26	0	0.037	1	0	0.929	1.579	0.0035	0.727	0.2	953	6.1	0.644	0.051	64.258	32.371	0.0038	73.8007	0.0611	53	40	191	22.4	8.9	2.55	92.7	0.491	0	0	0	0	479	0.309	3.4	366.45	0.287	3.5	100	2	100	100	2	100	XLMS_RANDOM	0	1
RRP5_HUMAN__RALY_HUMAN	Q14690:Q9UKM9	384	1	0	0.4	232	8.9	315	0.36	0	0.004	3	0	0.993	1.41	0.0027	0.646	0.185	144	45.2	0.456	1.325	191.6	114.2	0.0876	346.497	0.0288	52.5	39	333	14.5	2.2	23.45	73	0.735	0.951	0.613	0.837	0	138	0.101	57.3	1072.05	1.385	1.6	19.5978	0.9246	213.93	12.9385	0.8641	122.38	XLMS_RANDOM	0	1
AIFM1_HUMAN__MYL3_HUMAN	O95831:P08590	0	0	0	0.28	266	8.8	350	0.36	0	0.01	2	0	0.44	1.226	0.0011	0.498	0.138	459	19.1	1.006	0.417	92.7	113.65	0.4206	556.223	0.0141	38	14	93	8.7	11.1	1.95	97.1	0.588	0.684	0.146	0.052	0	95	0.905	32.5	368.25	0.974	0.1	100	2	100	100	2	100	XLMS_RANDOM	0	1
PPM1G_HUMAN__NEUM_HUMAN	O15355:P17677	0	0	0	0.03	0	17.2	269	0.17	0	0.022	2	0	0.608	1.883	0.0028	0.493	0.293	568	18.1	1.676	0.465	76.5	57.45	0.2006	186.414	0.3283	71.5	41	299	40.3	11	41.045	71.7	0.336	0.952	0.393	0.449	340	52	0.077	28.7	343.2	0.596	2.2	29.2407	0.9896	220.53	22.6256	0.6388	64.74	XLMS_RANDOM	0	1
SAHH2_HUMAN__GTPB4_HUMAN	O43865:Q9BZE4	0	0	0	0.139	0	10.4	555	0.85	0	0.286	250	0	0.556	0.915	0.0014	0.301	0.09	524	52	0.206	1.485	23.3	40.45	0.5528	113.268	0.3506	38	16	112	10.1	12.1	7.55	91.5	0.393	0.808	0.111	0.015	0	165	0.642	3.3	535.75	0.305	0.5	20.8659	0.9129	219.12	18.7072	0.894	179.36	XLMS_RANDOM	0	1
GRP75_HUMAN__C2D2A_HUMAN	P38646:Q9P2K1	0	0	0	0.144	0	26	551	0.59	0	0.003	2	0	0.293	1.653	0.0036	0.737	0.238	568	76.3	0.342	2.278	550.923	275.538	0.0001	1352.92	0.1736	37.5	19	458	16.9	14.5	14.81	84.7	0.718	0	0	0	0	1540	0.003	0.5	1067.05	1.071	0.4	100	2	100	100	2	100	XLMS_RANDOM	0	1
LMNA_HUMAN__SYT1_HUMAN	P02545:P21579	0	0	0	0.096	0	4.6	476	0.81	0	0.048	11	0	0.468	1.13	0.001	0.449	0.121	120	16.3	1.243	0.417	720.77	367.615	0.0099	2494.94	0.669	56.5	15	253	22.6	7.1	0.5	92.9	0.477	0.017	0.008	0.008	0	159	0.145	22.8	552.65	0.553	0.8	9.7007	1.1151	49.53	3.32	2	3.32	XLMS_RANDOM	0	1
MOES_HUMAN__STX1B_HUMAN	P26038:P61266	0	0	0	0.109	0	2.5	393	0.49	0	0	0	0	0.765	0.958	0.0017	0.237	0.111	321	6.3	0.89	0.03	655.56	335.22	0.0112	1139.06	0.4569	34.5	9	48	5.2	2	2.16	91.5	0.444	0.285	0.285	0.285	357	195	0.482	25.6	421.8	0.679	0.1	100	2	100	100	2	100	XLMS_RANDOM	0	0
CTR9_HUMAN__COA7_HUMAN	Q6PD62:Q96BR5	0	0	0	0.184	0	17.2	647	0.06	0	0.386	292	0	0.569	1.245	0.0022	0.534	0.203	391	23.6	0.246	0.583	7.9	15.35	0.5907	25.2021	0.0738	34	14	280	12.1	23.4	9.49	92.9	0.842	0.156	0.022	0.002	0	48	0.667	58	638.9	1.404	1.3	12.6119	1.0679	133.78	10.3345	1.1163	83.26	XLMS_RANDOM	0	0
XRCC6_HUMAN__NUDC_HUMAN	P12956:Q9Y266	336	1	0	0.277	114	1	289	0.67	0	0.781	668	5.44	0.648	1.149	0.0019	0.431	0.129	521	35.4	0.051	0.991	419	439.5	0.3544	485.968	0.0072	43	10	87	9.6	2.1	1.21	90.4	0.338	0.874	0.158	0.045	0	229	0.755	33.2	480.75	0.651	0.9	16.8851	0.2958	157.62	16.1308	0.2772	139.77	XLMS_RANDOM	0	1
DYH12_HUMAN__DNAI3_HUMAN	Q6ZR08:Q8IWG1	708	1	0	0	0	11.7	1040	0.13	0	0	0	0	0.79	1.445	0.0024	0.572	0.223	683	30	1	1	0.264	0.155	0.0801	14.0705	0.5698	0	0	0	0	0	0	0	0	0	0	0	0	0	0	0	0	0	0	100	2	100	100	2	100	XLMS_RANDOM	0	1
CTNA2_HUMAN__A16L2_HUMAN	P26232:Q8NAA4	0	0	0	0.095	0	33.9	685	0.13	0	0	0	0	0.934	1.391	0.0026	0.64	0.147	414	6.4	0.982	0.06	13.887	7.2565	0.022	169.321	0.9198	36.5	17	259	16.7	2.2	1.4	91	0.167	0	0	0	0	125	0.544	20.9	688.2	0.5	1.1	100	2	100	100	2	100	XLMS_RANDOM	0	0
MYO1B_HUMAN__MTF2_HUMAN	O43795:Q9Y483	0	0	0	0.111	0	10.3	706	0.48	0	0	0	0	0.546	1.099	0.0002	0.472	0.156	568	8.1	1.22	0.142	28.556	15.222	0.032	148.42	0.5253	41.5	25	242	19.6	35.6	0.005	90	0.212	0.692	0.692	0.692	283	204	0.078	42.1	764.6	0.609	2.1	6.9257	1.1872	34.2	4.4417	1.5423	7.39	XLMS_RANDOM	0	1
STRN_HUMAN__YTDC2_HUMAN	O43815:Q9H6S0	0	0	0	0	0	2.8	790	0.65	0	0.012	3	0	0.946	0.854	0.0017	0.347	0.11	148	6.2	1.036	0.046	12.58	9.91	0.2235	55.853	0.0134	43.5	25	519	26.3	19.2	10.31	81.8	0.19	0.906	0.504	0.555	0	135	0.43	8.7	1004.55	0.388	2.3	13.334	1.0125	130.25	10.7094	1.0255	80.37	XLMS_RANDOM	0	1
HMGA1_HUMAN__VP26B_HUMAN	P17096:Q4G0F5	0	0	0	0.011	0	19.3	237	0.14	0	0	0	0	0.381	2.094	0.0007	0.804	0.242	500	27.9	0.818	0.808	416.7	220.65	0.0287	314.294	0.0945	65	58	45	7	12.2	30.78	79.7	0.359	0.862	0.118	0.059	0	296	0.003	20	200.6	0.963	7.8	20.362	1.262	203.38	17.9148	1.3364	129.18	XLMS_RANDOM	0	1
1433G_HUMAN__CD166_HUMAN	P61981:Q13740	0	0	0	0.128	0	25.9	278	0.8	0	0.029	1	0	0.537	1.513	0.0034	0.678	0.189	503	8.9	0.421	0.195	447.8	302.1	0.1487	656.472	0.046	31	10	72	6.9	8.9	3.57	95.9	0.643	0.648	0.077	0.004	207	517	0.232	32.7	404.05	0.789	5.9	17.8241	0.866	214.22	16.6818	0.8438	171.48	XLMS_RANDOM	0	0
RBP56_HUMAN__FXRD1_HUMAN	Q92804:Q96CU9	0	0	0	0.28	0	16	131	0.16	0	0.051	8	0	0.388	1.848	0.0013	0.664	0.347	206	10.5	0.917	0.153	73.16	45.62	0.11	141.386	0.0836	55.5	57	484	41.6	68.3	55.25	69.2	0.623	0.868	0.317	0.275	0	281	0.431	0.7	531.7	0.059	1.6	22.3442	0.811	242.1	16.312	0.7336	129.08	XLMS_RANDOM	0	1
FEN1_HUMAN__UGGG1_HUMAN	P39748:Q9NYU2	0	0	0	0	0	4.5	612	0.29	0	0.017	9	0	0.411	1.167	0.003	0.493	0.2	391	29.7	1.083	0.816	25.5	72.95	0.7025	194.714	0.0047	25	6	145	7.9	1.5	7.86	92.7	0.706	0.514	0.059	0.005	0	53	0.189	64.3	909.8	1.381	1.6	24.5213	1.5241	286.14	24.3508	1.5351	273.6	XLMS_RANDOM	0	1
AL7A1_HUMAN__ODFP2_HUMAN	P49419:Q5BJF6	0	0	0	0.108	0	6	407	0.83	0	0.05	1	0	0.355	1.156	0.001	0.567	0.236	294	7.6	1.167	0.169	99.57	53.215	0.0333	703.843	0.4876	44	46	170	11.2	11.6	11.05	93.2	0.699	0.364	0.364	0.364	0	3451	0.006	28.8	655.4	0.517	13.5	17.8462	0.9417	197.84	7.7449	0.8083	39.74	XLMS_RANDOM	0	1
SYPH_HUMAN__RL36L_HUMAN	P08247:Q969Q0	0	0	0	0.208	0	16.1	208	0.6	0	0.002	1	0	0.469	1.876	0.0031	0.68	0.2	792	28.6	1.136	0.822	119.57	68.215	0.0659	478.419	0.0242	49.5	9	73	11.7	23.3	7.98	92.5	0.567	0.944	0.386	0.118	0	198	0.268	11	189.2	0.962	2.9	100	2	100	100	2	100	XLMS_RANDOM	0	0
BRE1B_HUMAN__CBLB_HUMAN	O75150:Q13191	0	0	0	0.089	0	4.4	762	0.93	0	0.022	9	0	0.78	0.963	0.0027	0.373	0.118	148	15.5	0.918	0.431	0	0	0	100	1	66.5	5	712	36	28.9	32.75	65.1	0.072	0	0	0	0	37	0.73	28.8	909.8	0.162	0.9	26.9943	0.9373	202.96	6.669	0.6899	36.59	XLMS_RANDOM	0	1
DLGP1_HUMAN__MOK_HUMAN	O14490:Q9UQ07	0	0	0	0.061	0	11.3	396	0.32	0	0.014	1	0	0.817	1.041	0.0003	0.459	0.137	294	10.7	1.456	0.236	0.842	0.499	0.0848	0.8819	0.0031	62.5	45	808	49.3	42.8	51.02	67.9	0.738	0	0	0	248	255	0.267	17.7	712.15	0.883	4.3	100	2	100	100	2	100	XLMS_RANDOM	0	1
DJC10_HUMAN__RM11_HUMAN	Q8IXB1:Q9Y3B7	737	1	0	0.326	174	5.8	237	0.29	0	0.01	2	0	0.275	1.402	0.0038	0.631	0.261	148	10.9	0.473	0.238	61.4	41.1	0.1448	32.106	0.0787	33.5	15	23	4	5.5	5.56	90.1	0.667	0.811	0.138	0.05	0	40	0.5	29	485.1	1.206	0.5	24.5665	0.8153	204.56	15.7038	0.6809	115.65	XLMS_RANDOM	0	1
LAMB1_HUMAN__NMDE2_HUMAN	P07942:Q13224	0	0	0	0	0	12.3	1075	0.64	0	0.08	2	0	0.663	1.078	0.0005	0.459	0.189	975	5.4	1.14	0.091	21.567	11.0165	0.0107	102.695	0.8733	46	24	722	23.9	40.9	16.64	69.9	0.12	0	0	0	0	10	0.2	47.9	1611.2	0.199	0.9	100	2	100	100	2	100	XLMS_RANDOM	0	1
RM52_HUMAN__NTNG2_HUMAN	Q86TS9:Q96CW9	0	0	0	0.118	0	25.9	224	0.02	0	0	0	0	0.299	1.475	0.0004	0.648	0.216	294	9.9	1.291	0.207	12.178	6.211	0.0099	24.7694	0.7523	49.5	33	54	6	7.2	1.32	93.1	0.627	0	0	0	0	70	0.143	32.5	307.3	1.261	3.1	100	2	100	100	2	100	XLMS_RANDOM	0	0
SFPQ_HUMAN__DHRS2_HUMAN	P23246:Q13268	0	0	0	0.18	37	9.6	370	0.15	0	0.003	2	0	0.262	1.536	0.0012	0.643	0.307	148	49.1	0.498	1.436	322.5	192.75	0.089	1191.09	0.4511	53	42	304	24.2	30.6	39.325	78	0.783	0.709	0.209	0.075	474	226	0.111	29.4	423.7	0.907	3.6	22.9405	0.4131	230.15	20.3303	0.3651	158.13	XLMS_RANDOM	0	1
ROCK2_HUMAN__SAE2_HUMAN	O75116:Q9UBT2	0	0	0	0.214	210	2.8	776	0.57	0	0.017	13	0	0.579	0.932	0.0012	0.345	0.121	869	40.1	1.189	1.17	109.9	94.05	0.2624	248.293	0.0141	40	16	224	11.3	1.4	15.31	87.2	0.641	0.507	0.06	0.003	500	144	0.271	24.6	903.7	0.691	5.9	25.2044	1.3324	242.32	24.4383	1.3581	214.68	XLMS_RANDOM	0	1
RN123_HUMAN__FIRRM_HUMAN	Q5XPI4:Q9NSG2	0	0	0	0	0	20.8	503	0.09	0	0.021	2	0	0.837	0.903	0.0008	0.339	0.141	430	30	1	1	1.798	1.131	0.1143	19.8165	0.1253	26	2	186	7.7	8.2	1.7	90.2	0.368	0	0	0	0	45	0.2	8.6	1005.55	0.429	2.9	8.869	0.9207	67.71	3.539	0.6376	16.07	XLMS_RANDOM	0	1
UBB_HUMAN__CSPP1_HUMAN	P0CG47:Q1MSJ5	0	0	0	0.046	0	44.9	287	0.6	0	0.008	3	0	0.779	4.094	0.0101	0.865	0.421	670	11.2	0.915	0.231	1384.17	692.915	0.0006	725.773	0.1403	55	56	642	25.9	50.1	46.5	72.5	0.911	0	0	0	0	135	0.822	45.1	705.2	1.288	4.8	100	2	100	100	2	100	XLMS_RANDOM	0	1
MATR3_HUMAN__BAZ1B_HUMAN	P43243:Q9UIG0	0	0	0	0.053	0	7.9	787	0.72	0	0.082	22	0	0.987	1.016	0.0009	0.338	0.114	752	8.7	0.274	0.056	328.8	184.6	0.0579	547.012	0.0401	59.5	17	938	43.1	20.6	36.9	64.7	0.307	0.935	0.366	0.094	0	32	0.5	81	1095	0.481	1.7	8.905	0.9606	76.93	1.1979	0.7044	1.71	XLMS_RANDOM	0	1
PPIB_HUMAN__PAK2_HUMAN	P23284:Q13177	0	0	0	0.105	0	1.2	397	0.36	0	0.044	5	0	0.509	1.206	0.0002	0.431	0.184	391	9.2	0.444	0.078	711	459.5	0.1276	3724.78	0.0983	37.5	13	151	14.4	28.8	10.785	92.3	0.684	0.95	0.382	0.383	208	914	0.76	22.4	337.6	0.738	0.3	16.2064	0.8712	187.81	15.6271	0.8652	179.69	XLMS_RANDOM	0	1
RL39_HUMAN__SYFB_HUMAN	P62891:Q9NSD9	416	1	0	0.195	222	17.8	186	0.14	0	0.036	30	0	0.943	2.307	0.0023	0.767	0.234	964	48.5	0.117	1.378	418.7	301.65	0.1806	4861.89	0.5933	43.5	39	0	0	0	0.84	95.7	0.816	0.818	0.207	0.093	0	402	0.112	30.8	271.05	1.62	3	100	2	100	100	2	100	XLMS_RANDOM	0	1
VATG2_HUMAN__TBB2A_HUMAN	O95670:Q13885	226	1	0	0.067	67	26.2	403	0.1	0	0.034	1	0	0.937	2.25	0.0001	0.703	0.283	72	7.4	1.079	0.133	1428.6	745.7	0.0215	774.854	0.0462	41.5	43	6	0.7	1.3	2.08	95.9	0.356	0.948	0.227	0.145	0	757	0.001	33.7	266.55	1.197	4.8	100	2	100	100	2	100	XLMS_RANDOM	0	0
NDUA2_HUMAN__MAGD2_HUMAN	O43678:Q9UNF1	0	0	0	0.279	146	2.1	175	0.14	0	0	0	0	0.481	2.25	0.0032	0.866	0.519	148	23.1	1.793	0.639	14.7	78.35	0.8285	235.276	0.3996	48	28	328	32.1	40	43.295	70	0.884	0.737	0.13	0.01	0	33	1	29.8	322.25	1.336	1.5	19.2405	1.1071	216.26	17.1017	1.1294	155.23	XLMS_RANDOM	0	1
RL7_HUMAN__RTRAF_HUMAN	P18124:Q9Y224	317	1	0	0.181	29	2.9	260	0.83	0	0.52	435	5.76	0.98	1.741	0.0024	0.795	0.226	1	56.3	0.104	1.664	538	440	0.2412	2571.42	0.619	42.5	9	21	4.3	7	19.635	86.5	0.112	0.994	0.242	0.15	0	267	0.341	2.6	243.65	0.008	1.4	13.6015	0.3083	153.6	12.9837	0.2788	142.95	XLMS_RANDOM	0	1
GTPB4_HUMAN__CSN3_HUMAN	Q9BZE4:Q9UNS2	155	1	0	0.208	173	7.9	464	0.81	0	0.584	505	0	0.803	1.055	0.0027	0.417	0.157	72	46.1	0.116	1.307	2.5	50.85	0.952	138.823	0.4349	38.5	15	41	3.8	0.6	2.5	89	0.509	0.72	0.096	0.014	0	402	0.264	8.8	537.7	0.296	1.7	20.4687	0.9662	204.47	20.0387	0.9607	179.69	XLMS_RANDOM	0	1
GLRX5_HUMAN__TEX10_HUMAN	Q86SX6:Q9NXF1	0	0	0	0	0	10.3	202	0.41	0	0.446	312	0	0.412	1.606	0.003	0.71	0.218	785	13.3	0.179	0.192	45.1	39.35	0.2714	136.763	0.4559	36	8	160	16.6	5.1	7.37	92.4	0.815	0.718	0.047	0	250	92	0.554	66.4	543.2	1.522	2.6	15.1732	0.9833	146.07	12.7722	0.9769	90.36	XLMS_RANDOM	0	1
GNAZ_HUMAN__RL24_HUMAN	P19086:P83731	0	0	0	0.139	0	7.3	260	0.58	0	0.008	6	0	0.545	1.526	0.0036	0.561	0.173	109	71.1	1.546	2.109	480	263	0.0457	827.623	0.363	45	38	15	4	5.9	9.12	92.1	0.16	0.749	0.749	0.749	0	1067	0.129	16.3	253.25	0.809	1.3	21.5084	1.0815	164.11	19.368	1.1176	69.06	XLMS_RANDOM	0	0
B3A2_HUMAN__ACTB_HUMAN	P04920:P60709	167	1	0	0.116	0	29.6	865	0.6	0	0.009	5	0	0.481	2.336	0.0036	0.616	0.252	263	29.1	1.468	0.768	6495.14	3251.43	0.0006	100	1	34.5	29	448	18.1	36.1	20.34	87.3	0.83	0.508	0.107	0.034	0	1351	0.089	15.7	681.5	0.912	1.5	29.5271	0.7101	295.82	21.6433	0.3805	107.28	XLMS_RANDOM	0	1
CADH2_HUMAN__DYL1_HUMAN	P19022:P63167	0	0	0	0.136	0	22.4	416	0.18	0	0.075	27	0	0.5	1.737	0.0034	0.636	0.205	511	19.1	0.545	0.437	284.7	166.65	0.0786	546.257	0.0036	38.5	9	176	10.2	18.2	7.41	94.1	0.914	0.86	0.189	0.099	289	246	0.435	56.4	408.9	1.62	2.6	13.2921	0.7109	124.98	10.482	0.2477	51.76	XLMS_RANDOM	0	0
ENPL_HUMAN__TPT1L_HUMAN	P14625:Q56UQ5	0	0	0	0.127	201	45.9	382	0	0	0	0	0	0.595	1.771	0.0006	0.535	0.194	541	30	1	1	0	0	0	100	1	40	6	118	8.8	10.5	0.915	90.9	0.789	0	0	0	0	30	0.3	31.6	403.6	1.262	0.4	100	2	100	100	2	100	XLMS_RANDOM	0	1
ACTA_HUMAN__STA13_HUMAN	P62736:Q9Y3M8	198	1	0	0.073	0	44.2	525	0.63	0	0.125	2	0	0.841	2.174	0.0046	0.743	0.26	72	5.5	1.085	0.047	0	0	0	100	1	36.5	35	449	20.6	38.9	21.32	87.1	0.82	0.308	0.223	0.223	0	1351	0.077	52.6	689.75	0.925	1	7.8673	0.9984	34.42	1.94	0	1.94	XLMS_RANDOM	0	0
ZMYM6_HUMAN__TCPG_HUMAN	O95789:P49368	0	0	0	0.123	0	28.4	358	0.35	0	0.004	3	0	0.966	1.46	0.0031	0.705	0.245	568	79.3	1.235	2.369	589.922	295.039	0.0001	1221.32	0.2944	36	16	405	16.3	25.6	11.35	86.6	0.703	0	0	0	0	915	0.056	23.9	758.55	0.614	1	1.9439	0.9644	4.43	0.04	0	0.04	XLMS_RANDOM	0	1
SRGP2_HUMAN__LCP2_HUMAN	O75044:Q13094	0	0	0	0.068	0	19.2	537	0.25	0	0	0	0	0.832	1.406	0.0032	0.576	0.163	683	30	1	1	11.53	9.535	0.2464	15.49	0.9226	61.5	19	583	38.5	12.5	34.17	70.7	0.383	0.072	0.028	0.022	258	244	0.525	15.2	676.1	0.62	5	20.7854	0.9676	171.66	11.9612	0.8601	35.7	XLMS_RANDOM	0	0
ATPG_HUMAN__OCAD1_HUMAN	P36542:Q9NX40	211	1	1	0.214	46	19.3	174	0.35	0	0.034	16	3.93	0.953	1.744	0.0028	0.728	0.175	614	20.4	0.82	0.536	219	262.5	0.4113	322.452	0.0431	50	36	91	17.8	20.8	32.655	77.4	0.259	0.962	0.265	0.095	0	2192	0.014	0.7	267.25	0.175	1	14.6216	0.78	159.42	8.9331	0.5785	95.06	XLMS_RANDOM	0	1
UBP14_HUMAN__CCD39_HUMAN	P54578:Q9UFE4	0	0	0	0.17	162	32.5	281	0.09	0	0.01	1	0	0.923	1.635	0.0005	0.743	0.193	430	8.6	1.024	0.071	0	0	0	100	1	51	38	139	9.1	4	1.43	87	0.683	0	0	0	0	201	0.204	6.4	679.05	0.611	5.7	100	2	100	100	2	100	XLMS_RANDOM	0	1
RRP1B_HUMAN__DOC11_HUMAN	Q14684:Q5JSL3	0	0	0	0	0	28.1	764	0.08	0	0.045	1	0	0.648	1.318	0.0002	0.567	0.196	785	4.4	0.749	0.018	27.2	17	0.1111	12.0805	0.0693	50	40	681	33.9	42.3	42.935	65.7	0.33	0.528	0.102	0.003	0	33	0.576	47.5	1420.85	1.045	1	22.7477	0.9945	215.79	11.1817	0.9762	70.16	XLMS_RANDOM	0	1
HP1B3_HUMAN__RALY_HUMAN	Q5SSJ5:Q9UKM9	0	0	0	0.137	8	0.2	259	0.48	0	0.067	1	0	0.953	1.095	0.0018	0.365	0.139	785	7.7	1.332	0.17	83	168.5	0.6048	208.117	0.1379	68.5	7	283	28.6	30.4	5.25	58.7	0.431	0.987	0.534	0.704	0	138	0.138	6.1	379.5	0.262	3.1	21.3162	0.8212	248.32	18.2212	0.7714	206.5	XLMS_RANDOM	0	1
RALA_HUMAN__CCG8_HUMAN	P11233:Q8WXS5	0	0	0	0.078	0	11	303	0.69	0	0	0	0	0.942	1.46	0	0.612	0.155	146	9.6	1.468	0.246	66.478	33.461	0.0033	201.102	0.4329	49	32	210	25.7	43.6	42.39	75.2	0.673	0	0	0	0	2454	0.007	12.2	312.45	0.809	1.8	100	2	100	100	2	100	XLMS_RANDOM	0	1
EI2BE_HUMAN__DDX50_HUMAN	Q13144:Q9BQ39	232	1	0	0.225	224	6.9	456	0.58	0	0.033	26	0	0.891	0.927	0.0002	0.381	0.107	206	39.8	0.254	1.176	0	0	0	100	1	37.5	13	298	20.4	12.7	2.71	85.7	0.257	0.927	0.567	0.652	0	273	0.766	12.6	695.85	0.006	0.9	18.5947	1.1406	185.14	15.0902	1.1979	126.16	XLMS_RANDOM	0	1
RL14_HUMAN__M3K4_HUMAN	P50914:Q9Y6R4	0	0	0	0.224	209	3.5	654	0.15	0	0.006	5	0	0.813	1.623	0.0034	0.709	0.206	500	58.3	0.891	1.724	506.54	255.73	0.0048	787.346	0.1494	54	14	648	33	6.5	19.735	85.5	0.837	0.584	0.124	0.067	267	21	0.19	52.4	866.6	1.534	4.5	22.5772	1.0719	238.79	13.9166	1.1699	103.6	XLMS_RANDOM	0	0
PPIB_HUMAN__SRSF7_HUMAN	P23284:Q16629	0	0	0	0.219	0	8.7	197	0.87	0	0.012	10	0	0.22	1.794	0.0033	0.598	0.207	500	67	0.204	1.983	369	630.5	0.5472	3033.19	0.3179	49.5	37	94	19.8	39.5	43.07	76.1	0.553	0.967	0.331	0.228	277	695	0.396	1.3	211.7	0.012	1.6	21.4645	1.3627	233.24	21.2784	1.3697	222.91	XLMS_RANDOM	0	1
TOP2A_HUMAN__RBM14_HUMAN	P11388:Q96PK6	164	1	0	0	0	3.2	771	0.23	0	0.896	760	0	0.989	1.988	0.0009	0.664	0.338	206	32.6	0.044	0.797	88	91	0.3481	107.072	0.0895	59	44	854	48.8	50.7	48.18	65.2	0.296	0.965	0.33	0.027	0	24	0.375	10.3	1074.95	0.783	1.8	26.6473	1.126	252.97	25.1916	1.1522	203.55	XLMS_RANDOM	0	1
HMGN3_HUMAN__SETBP_HUMAN	Q15651:Q9Y6X0	0	0	0	0.014	0	7.9	397	0.03	0	0	0	0	0.923	2.023	0.003	0.628	0.251	263	5	0.738	0.024	0	0	0	100	1	93	6	1379	44.1	84.3	24.75	51.1	0.932	0	0	0	0	44	0.023	48.4	661.6	1.701	3.7	100	2	100	100	2	100	XLMS_RANDOM	0	1
RS27_HUMAN__RBM5_HUMAN	P42677:P52756	0	0	0	0.195	70	20.1	419	0.18	0	0.093	44	0	0.891	1.687	0.004	0.583	0.173	263	30	1	1	0	0	0	100	1	56	20	317	19.4	38.9	27.275	80.9	0.916	0.954	0.226	0.115	0	112	0.25	68.7	440.6	1.685	0.4	20.708	0.9791	204.48	12.5495	0.9474	80.69	XLMS_RANDOM	0	1
NDUB7_HUMAN__PTN4_HUMAN	P17568:P29074	0	0	0	0.197	79	6	330	0.1	0	0.006	2	0	0.464	1.769	0	0.744	0.212	949	18.6	0.565	0.478	37.014	18.593	0.0023	151.22	0.3895	45	10	224	14.2	18.3	1.69	91.8	0.81	0	0	0	0	219	0.26	74.7	496.65	1.496	5.3	100	2	100	100	2	100	XLMS_RANDOM	0	1
TOM20_HUMAN__S61A2_HUMAN	Q15388:Q9H9S3	373	1	0	0.062	0	4.9	431	0.27	0	0.008	5	0	0.436	1.525	0.0018	0.562	0.159	94	26.7	1.368	0.763	27	27.8	0.3462	11.2841	0.0098	39	22	23	3.2	2.1	7.39	77.5	0.556	0.971	0.285	0.247	500	39	0.333	15.6	316.9	1.102	0.9	6.2378	0.6827	43.97	1.4726	0.0418	2.46	XLMS_RANDOM	0	0
KCRM_HUMAN__ATPA_HUMAN	P06732:P25705	201	1	0	0.072	156	1.6	560	0.62	0	0.004	2	0	0.774	1.104	0.001	0.306	0.132	22	25	1.083	0.698	1273.3	716.35	0.0589	2325.56	0.6592	23	8	50	4.6	8.6	3.13	96.1	0.431	0.835	0.31	0.113	0	412	0.468	13.3	431.55	0.307	0.5	17.033	0.9018	180.46	7.5549	0.4304	15.78	XLMS_RANDOM	0	1
MBP_HUMAN__IQCE_HUMAN	P02686:Q6IPM2	0	0	0	0.104	0	12.8	109	0.86	0	0	0	0	0.787	0.952	0.0008	0.333	0.139	589	7.3	1.096	0.165	135.071	68.4645	0.0068	56.4535	0.0135	84.5	9	365	37	2.4	12.32	59.3	0.511	0	0	0	0	10	0.9	20	476.65	0.74	9.4	100	2	100	100	2	100	XLMS_RANDOM	0	0
SSRP1_HUMAN__ENY2_HUMAN	Q08945:Q9NPA8	0	0	0	0.14	88	3.7	393	0.15	0	0.356	292	0	0.625	1.449	0.0005	0.547	0.185	148	28.1	0.068	0.79	4.2	63	0.9355	95.0041	0.1185	44.5	7	185	13.1	26.1	11.75	90.5	0.861	0.941	0.192	0.076	218	71	0.141	35	390.6	1.485	0.4	15.9655	0.7503	152.42	13.0395	0.6205	89.58	XLMS_RANDOM	0	1
CAPG_HUMAN__LARP6_HUMAN	P40121:Q9BRS8	0	0	0	0.194	94	7.4	211	0.88	0	0.1	3	0	0.951	1.3	0.0013	0.584	0.199	294	7.8	0.414	0.146	166.264	83.868	0.0044	379.146	0.8809	45.5	43	243	25.5	40.6	38.565	71.2	0.645	0	0	0	632	80	0.138	26.4	381.9	0.476	6	100	2	100	100	2	100	XLMS_RANDOM	0	1
SSRP1_HUMAN__TDRKH_HUMAN	Q08945:Q9Y2W6	0	0	0	0.167	0	18.3	472	0.38	0	0.006	5	0	0.249	1.041	0.0022	0.446	0.112	391	41.2	0.222	1.213	60.1	35.05	0.0768	112.276	0.0139	47.5	1	332	26.1	0.1	3.89	86.6	0.223	0.986	0.219	0.096	0	71	0.324	2.7	577.65	0.356	8.2	15.337	1.1358	157.03	10.427	1.3496	47.87	XLMS_RANDOM	0	1
RL27_HUMAN__PDS5A_HUMAN	P61353:Q29RF7	0	0	0	0	0	18.3	812	0.15	0	0.203	171	0	0.608	1.604	0.0031	0.622	0.187	975	56.2	0.318	1.635	467.1	260.45	0.0545	1234.74	0.2197	30.5	3	224	8.4	16.8	3.095	94.1	0.89	0.994	0.344	0.18	0	132	0.871	54.8	647.7	1.585	1.7	20.9411	0.7028	209.15	16.4538	0.6217	155.73	XLMS_RANDOM	0	1
CTGEF_HUMAN__RGPD4_HUMAN	A4D2H0:Q7Z3J3	0	0	0	0.063	0	10.4	111	0	0	0	0	0	0.836	0.863	0.0005	0.329	0.104	430	30	1	1	2.526	1.767	0.1663	3.0725	0.0689	62.5	29	910	36.5	3.3	0.99	79	0.379	0	0	0	0	24	0.042	32.9	1235.75	0.857	9.3	100	2	100	100	2	100	XLMS_RANDOM	0	0
ETDC_HUMAN__E41L1_HUMAN	A0A1B0GVM5:Q9H4G0	0	0	0	0	0	29.2	390	0	0	0	0	0	0.735	1.778	0.001	0.803	0.221	537	30	1	1	0	0	0	100	1	69	12	436	25.6	47.7	11.55	57.2	0.917	0	0	0	0	219	0.005	80.4	463.55	1.745	8	100	2	100	100	2	100	XLMS_RANDOM	0	0
ACPM_HUMAN__AG10A_HUMAN	O14561:Q5BKT4	0	0	0	0.57	0	2.2	137	0.55	0	0.04	25	0	0.228	1.505	0.0006	0.589	0.18	683	20.3	0.291	0.51	96.852	48.874	0.0046	158.37	0.0516	42	42	7	2.2	4.5	4.275	93.4	0.382	0.557	0.183	0.039	0	287	0.171	23.4	310.95	1.09	2.2	13.9116	1.0375	126.53	7.2661	1.116	26.52	XLMS_RANDOM	0	0
GPAT3_HUMAN__GLUCM_HUMAN	Q53EU6:Q7Z3D6	0	0	0	0.065	0	15.6	220	0.48	0	0	0	0	0.253	1.177	0.0017	0.484	0.177	622	4.4	0.893	0.02	24.836	13.082	0.026	122.566	0.7256	23.5	5	67	5.8	6.6	4.96	91.9	0.124	0.965	0.402	0.179	577	133	0.203	11.2	509.1	0.336	2.3	19.6686	0.9734	153.85	4.0772	0.6471	10.36	XLMS_RANDOM	0	0
PPR42_HUMAN__CE120_HUMAN	Q7Z4L9:Q8N960	0	0	0	0.17	132	5.4	240	0.16	0	0.026	1	0	0.873	0.939	0.0002	0.411	0.096	589	6.9	1.015	0.056	0.335	0.2295	0.1562	3.905	0.4576	42.5	15	235	16.9	4.7	6.395	93.2	0.742	0	0	0	0	129	0.109	14.7	549.75	0.963	1.2	100	2	100	100	2	100	XLMS_RANDOM	0	0
ATRX_HUMAN__H31T_HUMAN	P46100:Q16695	961	1	0	0.219	450	3	954	0.01	0	0.03	9	0	0.958	2.656	0.007	0.814	0.324	917	10.8	0.363	0.226	188.35	101.825	0.039	821.937	0.5369	61	6	1463	30.1	57.1	60.535	65.8	0.941	0.941	0.367	0.273	0	30	0.1	108.2	1214	1.816	1.7	100	2	100	100	2	100	XLMS_RANDOM	0	1
ZO1_HUMAN__CCD73_HUMAN	Q07157:Q6ZRK6	0	0	0	0.032	0	25.6	675	0.01	0	0	0	0	0.757	1.75	0.0021	0.627	0.266	167	8.9	1.281	0.193	18.625	9.3875	0.004	333.254	0.8283	77.5	19	1807	64.1	1.6	0.825	38.4	0.268	0.504	0.206	0.159	0	29	0.862	38.8	1356.25	0.472	2.6	7.933	0.9397	30.81	1.39	0	1.39	XLMS_RANDOM	0	1
PSA4_HUMAN__RL5_HUMAN	P25789:P46777	318	1	0	0.155	86	9.7	379	0.69	0	0.889	758	0	0.87	1.158	0.0004	0.292	0.13	679	42.2	0.025	1.204	301	534.5	0.5606	902.021	0.233	32.5	7	1	0.1	0.3	0.46	96.1	0.268	0.905	0.095	0.014	0	404	0.275	0.2	274.35	0.142	1.1	13.7133	0.4403	139.41	13.2883	0.4263	126.64	XLMS_RANDOM	0	1
DLDH_HUMAN__TBA4A_HUMAN	P09622:P68366	436	1	0	0.074	135	17.5	560	0.66	0	0.025	6	0	0.414	1.714	0.0011	0.473	0.219	175	11.8	0.487	0.173	587	605.5	0.3471	504.746	0.0932	22	4	43	4.3	4.7	3.46	96.9	0.289	0.887	0.278	0.228	246	460	0.396	1.5	388.4	0.01	4.3	40.8302	1.2942	426.11	39.8801	1.3505	381.57	XLMS_RANDOM	0	1
SEPT4_HUMAN__EF1A1_HUMAN	O43236:P68104	0	0	0	0.092	0	23.7	593	0.6	0	0.003	2	0	0.906	1.602	0.0037	0.429	0.176	744	36	0.648	0.478	4059.51	2032.25	0.0006	6414.88	0.3764	36.5	35	119	12.4	24.1	4.865	89.2	0.501	0	0	0	0	212	0.363	21.1	474.85	0.08	1.8	100	2	100	100	2	100	XLMS_RANDOM	0	1
EIF3D_HUMAN__K2C7_HUMAN	O15371:P08729	0	0	0	0.063	0	35	325	0.07	0	0.012	10	0	0.902	1.423	0.0007	0.55	0.156	523	53.2	0.638	1.577	85	166.5	0.5933	208.765	0.4143	56	32	200	20.4	20.9	2.49	93.1	0.193	0	0	0	0	90	0.022	18	503.95	0.262	3	100	2	100	100	2	100	XLMS_RANDOM	0	0
IF2P_HUMAN__YP023_HUMAN	O60841:Q8NAQ8	0	0	0	0.001	0	18	531	0	0	0	0	0	0.758	2.309	0	0.785	0.418	591	30	1	1	0	0	0	100	1	73	32	566	62	50.1	39.18	59	0.85	0	0	0	0	22	0.045	42.1	573	1.539	2.9	100	2	100	100	2	100	XLMS_RANDOM	0	1
SRP54_HUMAN__S4A8_HUMAN	P61011:Q2Y0W8	0	0	0	0.11	0	12.6	823	0.63	0	0.002	2	0	0.69	1.043	0.0024	0.357	0.111	485	78.1	0.38	2.331	55.9	28.25	0.0053	81.2685	0.777	33.5	5	250	13.3	12.8	1.845	82.6	0.577	0	0	0	0	106	0.849	37.8	635.35	0.918	0.5	100	2	100	100	2	100	XLMS_RANDOM	0	1
MTR1A_HUMAN__OSB11_HUMAN	P48039:Q9BXB4	0	0	0	0.117	0	0.6	367	0.32	0	0.053	1	0	0.81	0.972	0.0015	0.454	0.127	622	4.8	1.09	0.036	3.606	2.597	0.1805	44.1496	0.9333	36.5	9	232	18.8	13	5.955	91.5	0.586	0	0	0	0	2211	0.142	28.4	529.35	0.721	1.6	100	2	100	100	2	100	XLMS_RANDOM	0	0
SRC8_HUMAN__FUND2_HUMAN	Q14247:Q9BWH2	0	0	0	0.172	27	3.3	217	0.4	0	0.031	1	0	0.515	1.489	0.0024	0.551	0.262	206	7.9	0.849	0.159	132.1	77.95	0.0826	164.357	0.01	72	22	182	24.1	2.5	10.51	62.9	0.721	0.802	0.246	0.163	333	87	0.736	31.2	319.9	1.09	2.2	8.8555	0.9784	76.52	3.7935	0.9297	8.2	XLMS_RANDOM	0	1
SPRC_HUMAN__IP6K2_HUMAN	P09486:Q9UHH9	0	0	0	0.162	0	5.5	280	0.81	0	0.167	2	0	0.341	1.326	0.0016	0.487	0.129	114	8.6	1.475	0.212	201.767	101.117	0.0012	602.362	0.8613	36.5	11	159	21.6	2.9	6.105	93.6	0.181	0	0	0	316	158	0.146	11	336.8	0.493	1.5	100	2	100	100	2	100	XLMS_RANDOM	0	1
NDUV1_HUMAN__RS7_HUMAN	P49821:P62081	155	1	0	0.095	83	18.8	421	0.63	0	0.176	143	0	0.493	1.283	0.0017	0.379	0.142	1009	58.3	0.098	1.719	0	0	0	100	1	30.5	13	29	3.5	4.1	6.935	94.6	0.381	0.949	0.192	0.018	0	231	0.58	12.3	304.65	0.765	4.2	25.9767	1.1195	272.47	24.9342	1.126	237.1	XLMS_RANDOM	0	1
SET_HUMAN__RP3A_HUMAN	Q01105:Q9Y2J0	0	0	0	0.176	0	16.3	451	0.54	0	0.006	1	0	0.74	1.474	0.0026	0.563	0.146	900	6.5	0.628	0.055	616.47	309.765	0.0025	518.296	0.4589	55	2	321	27.5	25.3	10.665	86.4	0.569	0	0	0	0	131	0.321	31.4	480.15	0.866	0.6	100	2	100	100	2	100	XLMS_RANDOM	0	0
HNRPD_HUMAN__ROAA_HUMAN	Q14103:Q99729	821	1	4	2.101	12	1.3	318	0.89	0	0.048	4	7.71	0.997	0.318	0.0004	0.028	0.035	388	10.3	0.792	0.22	420	706	0.5415	1566.92	0.1104	64.5	5	290	42.1	7.6	7.64	59.4	0.091	0.997	0.848	0.929	227	524	0.504	3.4	331.7	0.046	1.5	21.8809	1.0134	202.33	3.3382	1.1135	10.65	XLMS_RANDOM	0	0
BPL1_HUMAN__SLX9_HUMAN	P50747:Q9NSI2	0	0	0	0.104	0	0.6	113	0.31	0	0.019	2	0	0.7	1.412	0.003	0.601	0.218	148	30	1	1	9.45	6.875	0.1853	12.5872	0.8849	55	46	193	21.6	5.4	14.405	80.4	0.394	0.828	0.224	0.179	0	19	0.053	31	424.05	1.175	5.7	15.7537	0.9826	111.66	6.081	0.8954	32.52	XLMS_RANDOM	0	1
TCPB_HUMAN__ROCK1_HUMAN	P78371:Q13464	0	0	0	0.154	328	11.3	681	0.6	0	0.013	11	0	0.888	1.128	0.0024	0.427	0.108	294	48.8	1.066	1.428	732.8	388.6	0.0294	962.372	0.0072	38.5	31	119	4.6	8	11.985	85.7	0.757	0.795	0.277	0.175	0	113	0.345	25	846.05	0.874	3.1	21.0946	1.1643	232.62	19.3938	1.2125	180.62	XLMS_RANDOM	0	1
KCRS_HUMAN__VATC1_HUMAN	P17540:P21283	0	0	0	0.108	0	6.6	415	0.98	0	0.005	3	0	0.345	1.127	0.0008	0.398	0.13	751	34.4	1.459	0.988	1.9	33.95	0.9456	74.3275	0.2483	26.5	1	54	6.7	3.9	1.82	96.6	0.01	0.635	0.125	0.005	408	289	0.118	8.3	386.3	0.103	2.4	100	2	100	100	2	100	XLMS_RANDOM	0	0
FKBP2_HUMAN__WASF3_HUMAN	P26885:Q9UPY6	0	0	0	0.173	0	4.6	243	0.28	0	0	0	0	0.578	1.357	0.0019	0.585	0.167	294	6.4	0.92	0.115	76.29	41.555	0.0428	563.061	0.0648	60.5	37	191	19.8	35.4	33.765	81.3	0.812	0.23	0.022	0	0	173	0.37	19.7	302.55	1.18	3.4	11.922	0.9998	99.51	5.317	0.9988	18.49	XLMS_RANDOM	0	1
U2AF2_HUMAN__CND1_HUMAN	P26368:Q15021	0	0	0	0	0	31	383	0.48	0	0.721	619	0	0.977	1.213	0.0023	0.556	0.162	72	16.4	0.04	0.264	196.9	122.55	0.109	510.315	0.3571	37	12	296	17.8	8.2	2.12	87.2	0.574	0.817	0.193	0.029	0	333	0.577	34.7	777.55	0.694	2	20.3074	0.7308	223.78	19.0948	0.7055	189.94	XLMS_RANDOM	0	1
G6PI_HUMAN__TXND5_HUMAN	P06744:Q8NBS9	0	0	0	0.22	0	16	309	0.46	0	0.004	1	0	0.535	1.226	0.0016	0.466	0.165	589	22.8	1.689	0.596	796	472	0.0851	612.368	0.0184	29.5	19	68	7.8	15.3	7.04	95.2	0.166	0.933	0.195	0.004	0	435	0.074	2.6	463.35	0.315	3.1	14.0377	0.5898	165.73	13.4873	0.5615	153.55	XLMS_RANDOM	0	1
ZEP3_HUMAN__SUCB2_HUMAN	Q5T1R4:Q96I99	0	0	0	0.058	0	25.4	560	0.51	0	0	0	0	0.246	1.548	0.0033	0.681	0.254	294	6.6	1.069	0.137	96.899	48.7505	0.0031	463.38	0.0374	56.5	63	2253	50.1	84.3	61.13	64.8	0.918	0	0	0	0	369	0.024	108.8	1431.85	1.443	0.2	19.6431	0.9882	181.37	11.5477	0.9286	35.14	XLMS_RANDOM	0	1
SYEP_HUMAN__RL9_HUMAN	P07814:P32969	832	1	0	0.201	248	19.4	605	0.24	0	0.52	432	0	0.925	1.334	0.0033	0.446	0.145	109	30	1	1	282	286	0.3396	1468.51	0.5218	28	2	158	5.5	9.9	5.395	92.5	0.862	0.985	0.303	0.102	243	88	0.102	38.9	689.15	1.439	4	16.0848	0.4316	184.27	15.9183	0.4234	177.12	XLMS_RANDOM	0	1
ATPK_HUMAN__GGH_HUMAN	P56134:Q92820	0	0	0	0.305	0	17.4	83	0.58	0	0.004	2	0	0.315	1.559	0.0011	0.67	0.244	622	42.2	1.66	1.25	43	117.5	0.6906	242.379	0.0007	45.5	37	30	5.1	8	23.09	87.1	0.402	0.682	0.171	0.102	0	60	0.65	18	188.1	1.061	2.4	13.7013	1.1196	162.36	10.8403	1.1754	92.23	XLMS_RANDOM	0	0
MSD3_HUMAN__TIM8B_HUMAN	Q96H12:Q9Y5J9	0	0	0	0.191	12	4.7	170	0.19	0	0.071	2	0	0.324	1.943	0.0037	0.761	0.238	785	5.5	1.059	0.116	10.26	6.27	0.1	42.9131	0.7712	61.5	15	70	12.8	25.5	6.91	93.3	0.733	0	0	0	0	128	0.258	13.3	176.65	1.094	1.3	15.7331	1.0468	107.3	3.9572	1.6662	7.26	XLMS_RANDOM	0	1
ATPG_HUMAN__IFT81_HUMAN	P36542:Q8WYA0	0	0	0	0.16	0	26.1	151	0.17	0	0.019	9	0	0.453	1.318	0.0023	0.534	0.127	642	21.1	1.003	0.556	370.06	186.97	0.0052	514.421	0.4158	45.5	27	43	5.2	4.3	7.01	90.2	0.694	0.637	0.345	0.325	0	2192	0.017	31.8	458.6	0.733	2.7	20.0248	1.0376	170.56	15.2271	1.1382	58.74	XLMS_RANDOM	0	1
4F2_HUMAN__KTU_HUMAN	P08195:Q9NVR5	0	0	0	0.21	0	1.5	158	0.71	0	0.014	3	0	0.686	1.389	0.0007	0.511	0.154	975	18	1.09	0.461	171.315	86.3425	0.004	430.318	0.0847	51	20	499	32.9	16	24.33	81.2	0.448	0.187	0.062	0.016	0	49	0.224	25.8	719.1	0.59	8.7	9.8238	0.8755	47.55	2.7097	0.3161	5.07	XLMS_RANDOM	0	0
CALX_HUMAN__DREB_HUMAN	P27824:Q16643	0	0	0	0.167	0	7.7	356	0.96	0	0.037	1	0	0.689	1.244	0.0017	0.495	0.166	975	5.8	0.97	0.04	474	363	0.21	1347.65	0.2888	61.5	33	444	35.2	24.5	34.735	70.8	0.326	0.924	0.464	0.459	0	108	0.676	7.3	555.3	0.292	6.5	22.9259	0.875	279.87	22.3572	0.8639	257.96	XLMS_RANDOM	0	1
RL10_HUMAN__PSA5_HUMAN	P27635:P28066	298	1	0	0.141	14	9.4	309	0.87	0	0.207	176	0	0.888	1.423	0.0014	0.353	0.189	679	44.5	0.076	1.276	466	701	0.5011	2008.37	0.522	26.5	7	0	0	0	1.07	96.7	0.096	0.576	0.125	0.088	0	644	0.233	0.6	208.25	0.129	3.1	16.4483	0.6044	165.29	15.5222	0.5834	146.67	XLMS_RANDOM	0	1
GBB1_HUMAN__ACINU_HUMAN	P62873:Q9UKV3	0	0	0	0.121	78	32.2	612	0.65	0	0.046	25	0	0.889	1.54	0.0026	0.71	0.235	294	22	0.374	0.577	259.2	197.4	0.2073	359.103	0.129	51	64	929	34.6	69.3	57.46	69.4	0.9	0.945	0.227	0.197	0	899	0.016	26.3	795	1.109	4.8	19.7102	0.9239	209.53	5.7308	0.6418	20.39	XLMS_RANDOM	0	1
CALR_HUMAN__DTL_HUMAN	P27797:Q9NZJ0	0	0	0	0.235	163	15.4	321	0.86	0	0.02	16	0	0.204	1.77	0.002	0.72	0.315	785	74.7	0.345	2.227	1316.33	660.835	0.002	3376.77	0.4571	45.5	19	368	25.8	45.9	42.025	75.1	0.559	0.417	0.135	0.107	0	95	0.411	12.9	580.55	0.625	1.3	18.9243	1.0268	195.08	12.083	1.0803	63.8	XLMS_RANDOM	0	1
CALU_HUMAN__PABP5_HUMAN	O43852:Q96DU9	0	0	0	0.158	0	16	224	0.55	0	0.045	1	0	0.321	1.744	0.0003	0.715	0.21	702	6.3	0.904	0.116	175.44	91.28	0.0199	372.32	0.1248	32.5	1	55	8.3	8.8	13.775	89.1	0.196	0	0	0	0	121	0.884	15.4	361.2	0.234	2.7	100	2	100	100	2	100	XLMS_RANDOM	0	0
BRE1B_HUMAN__TIM9_HUMAN	O75150:Q9Y5J7	0	0	0	0.227	0	8.9	438	0.11	0	0.41	258	0	0.386	1.636	0.0002	0.659	0.198	391	11.6	0.101	0.231	45.9	39.35	0.2632	87.377	0.2538	62.5	13	218	11.9	19.4	14.74	88.8	0.916	0.235	0.029	0.003	0	27	0.815	44	459.15	1.643	0.7	28.3282	0.994	239.04	15.2813	0.9864	98.19	XLMS_RANDOM	0	1
ACPM_HUMAN__ATPG_HUMAN	O14561:P36542	889	1	0	0.25	94	17.3	178	0.38	0	0.523	362	7.55	0.981	1.392	0.0024	0.45	0.151	162	13.6	0.156	0.147	274.7	234.65	0.2616	386.78	0.0049	47.5	31	29	6	2.9	2.45	92.5	0.226	0.831	0.137	0.032	224	2192	0.022	4.3	216.05	0.69	3.3	16.496	0.81	173.61	11.7017	0.6273	104.34	XLMS_RANDOM	0	1
RL13A_HUMAN__PININ_HUMAN	P40429:Q9H307	0	0	0	0.235	0	28.3	358	0.63	0	0.521	423	0	0.414	1.856	0.0025	0.746	0.291	568	36	0.491	0.336	273.3	185.35	0.1512	2311.34	0.6577	59	48	395	27.9	53.8	49.36	72.8	0.828	0.98	0.366	0.251	0	24	0.292	14.3	430	1.24	2.9	27.2114	0.9782	282.28	24.6817	0.9745	241.71	XLMS_RANDOM	0	1
ERG24_HUMAN__K2C7_HUMAN	O76062:P08729	0	0	0	0.11	0	13.9	109	0.22	0	0.028	4	0	0.39	1.509	0.0015	0.608	0.222	206	9.5	0.766	0.175	203.72	107.14	0.0253	91.9792	0.05	47	50	151	16.1	29.5	3.68	93.7	0.599	0	0	0	0	61	0.033	8.1	418.55	0.093	6.1	100	2	100	100	2	100	XLMS_RANDOM	0	1
SMCA2_HUMAN__ING2_HUMAN	P51531:Q9H160	233	1	0	0.306	150	8.9	951	0.12	0	0.019	1	0	0.957	0.956	0.0005	0.325	0.156	409	8.6	1.028	0.013	14.113	7.7435	0.0464	43.2811	0.1027	57	8	588	27.2	12.2	11.635	79.3	0.79	0.981	0.72	0.848	0	85	0.706	41	745.7	1.229	2.1	100	2	100	100	2	100	XLMS_RANDOM	0	0
ARC1A_HUMAN__FUBP2_HUMAN	Q92747:Q92945	0	0	0	0.192	138	14.1	545	0.78	0	0.019	2	0	0.623	1.288	0.0005	0.499	0.181	206	9.3	0.694	0.112	161.6	117.2	0.1838	285.369	0.0275	42.5	45	318	22.7	42.6	40.435	76.6	0.738	0.992	0.205	0.014	577	347	0.081	7.9	556.4	0.555	1.2	23.1295	0.9125	257.82	21.982	0.9046	218.38	XLMS_RANDOM	0	0
TMCC2_HUMAN__PSA4_HUMAN	O75069:P25789	0	0	0	0.088	0	16	413	0.6	0	0.009	7	0	0.759	1.3	0.0013	0.557	0.185	294	51.8	0.755	1.512	382.96	192.52	0.0027	504.598	0.386	55	52	390	27.5	55	49.83	71.4	0.807	0.698	0.348	0.294	471	404	0.106	15.2	419.35	0.784	3.5	100	2	100	100	2	100	XLMS_RANDOM	0	1
SUMO3_HUMAN__ILK_HUMAN	P55854:Q13418	281	1	0	0.122	97	2.6	326	0.22	0	0.006	2	0	0.935	1.459	0.0022	0.52	0.164	190	17.4	1.499	0.41	368.1	281.95	0.2101	215.988	0.0017	35	26	21	5	3.7	3.175	91.6	0.627	0.926	0.346	0.268	0	158	0.089	6.3	273.15	1.321	7.3	33.8996	1.2241	288.24	25.3397	1.3763	142.3	XLMS_RANDOM	0	1
SURF6_HUMAN__NOC3L_HUMAN	O75683:Q8WTT2	537	1	1	0.344	270	10	164	0.17	0	0.691	412	3.06	0.993	1.307	0.0006	0.407	0.15	294	11.1	0.11	0.078	3	15.9	0.8276	15.6535	0.02	57	28	206	19.3	8.4	2.745	83.8	0.348	0.967	0.649	0.901	0	75	0.133	48.3	447.75	0.779	1.4	15.8421	0.8406	132.71	10.5852	0.7127	66.56	XLMS_RANDOM	0	1
PROF1_HUMAN__RS30_HUMAN	P07737:P62861	225	1	0	0	0	0	0	0	0	0.661	540	0	0.913	1.52	0.0019	0.568	0.201	670	71.5	0.144	2.072	4553.3	2350.35	0.0159	4650.6	0.3205	53.5	59	1	0.3	0.7	5.29	94.9	0.04	0.879	0.215	0.096	0	42	0.262	3.1	99.15	0.79	5.2	30.1848	1.3751	300.13	29.6703	1.4194	266.98	XLMS_RANDOM	0	0
PPIB_HUMAN__PI3R6_HUMAN	P23284:Q5UE93	0	0	0	0.091	0	30.6	154	0.46	0	0	0	0	0.598	1.536	0.0026	0.747	0.234	975	30	1	1	814.47	407.765	0.0007	3870.06	0.9248	32.5	3	184	12.2	24.4	10.405	92.5	0.743	0.758	0.758	0.758	0	695	0.046	16.1	472.85	1.099	4.3	17.2447	1.0576	192.89	9.7325	1.2484	62.06	XLMS_RANDOM	0	1
LORF2_HUMAN__UBXN4_HUMAN	O00370:Q92575	0	0	0	0	0	2.1	256	0.85	0	0	0	0	0.579	1.634	0.0026	0.727	0.162	779	30	1	1	0	0	0	100	1	40.5	41	137	12.5	22.3	2.83	89	0.234	0	0	0	0	253	0.573	31	848.9	0.841	0.5	100	2	100	100	2	100	XLMS_RANDOM	0	0
CALR_HUMAN__GHC2_HUMAN	P27797:Q9H1K4	0	0	0	0.21	0	5.2	235	0.57	0	0	0	0	0.345	1.531	0.0011	0.563	0.174	668	6.7	0.515	0.073	1316.57	660.715	0.0018	3352.21	0.2333	33	6	38	5.6	5.4	17.03	87.6	0.312	0.61	0.129	0.049	0	403	0.236	5.8	346.4	0.305	2.1	16.8845	1.0014	168.75	6.8143	1.0532	11.64	XLMS_RANDOM	0	1
GNAI2_HUMAN__DPOA2_HUMAN	P04899:Q14181	0	0	0	0.277	0	35.6	258	0.2	0	0.016	12	0	0.558	1.507	0.0009	0.609	0.19	785	44.4	0.294	1.308	246.9	133.55	0.0393	396.256	0.1285	26	4	59	5	8.9	3.435	95.1	0.439	0.589	0.214	0.148	0	282	0.266	24.2	437.1	0.749	4.8	28.1011	1.1685	318.24	18.4063	1.4142	161.26	XLMS_RANDOM	0	0
O10G9_HUMAN__NF2L3_HUMAN	Q8NGN4:Q9Y4A8	0	0	0	0.117	0	17.9	55	0.51	0	0	0	0	0.362	1.853	0.0019	0.77	0.358	785	12.4	0.299	0.322	0.165	0.0885	0.0351	5.5341	0	55	58	469	34	66.1	47.325	67.1	0.797	0	0	0	0	489	0.18	10.3	512.7	0.678	4.5	100	2	100	100	2	100	XLMS_RANDOM	0	1
NDUA2_HUMAN__SUCA_HUMAN	O43678:P53597	385	1	0	0.183	212	12	162	0.16	0	0.111	35	4.3	0.954	1.357	0.0003	0.517	0.189	744	13.6	0.321	0.29	43.3	107.35	0.6643	261.49	0.0061	31	6	51	11.7	0.8	6.935	95.1	0.633	0.821	0.164	0.046	0	491	0.067	7.8	197.15	0.915	4	10.657	0.7787	109.09	7.5398	0.6491	62.44	XLMS_RANDOM	0	1
DHB12_HUMAN__JMJD6_HUMAN	Q53GQ0:Q6NYC1	0	0	0	0.277	0	12	295	0.36	0	0.322	154	0	0.418	1.181	0.0006	0.52	0.126	568	13.3	0.369	0.079	92.2	57.9	0.1135	724.78	0.29	29	6	62	7.7	14.8	0.505	97.7	0.294	0.891	0.275	0.151	0	883	0.194	4.4	313.05	0.158	1.8	13.8738	0.9684	142.02	8.9351	0.9427	59.17	XLMS_RANDOM	0	0
UBF1_HUMAN__CH10_HUMAN	P17480:P61604	0	0	0	0.186	0	4.7	463	0.11	0	0.768	667	0	0.492	1.755	0.0011	0.691	0.274	785	59.2	0.029	1.702	915.7	518.15	0.0618	2735.61	0.2781	46	8	162	11.4	18.9	4.245	90.7	0.888	0.841	0.157	0.078	500	319	0.122	22.3	361.5	1.43	1.9	20.9721	1.0657	224.14	16.6556	1.1074	135.85	XLMS_RANDOM	0	1
ACSL3_HUMAN__RT07_HUMAN	O95573:Q9Y2R9	0	0	0	0.216	211	20.7	226	0	0	0.26	114	0	0.392	1.373	0.0001	0.584	0.157	789	12.9	0.334	0.072	2.1	42.55	0.9518	98.0173	0.0079	32	26	45	7.2	10.3	2.28	93.9	0.422	0.935	0.158	0.034	0	3007	0.038	39.7	411.7	0.926	1.7	17.12	1.0844	214.5	15.13	1.1086	165.31	XLMS_RANDOM	0	1
PFD6_HUMAN__P5CR2_HUMAN	O15212:Q96C36	0	0	0	0.307	4	2.7	147	0.23	0	0.012	9	0	0.828	1.369	0.0004	0.536	0.172	975	54.5	0.576	1.609	183	136.5	0.1974	191.261	0.3341	38	12	39	6.6	10	0.375	97.8	0.503	0.905	0.217	0.093	0	91	0.549	13.4	209.25	1.044	2.2	17.8714	0.8924	215.05	13.9344	0.835	143.02	XLMS_RANDOM	0	1
NDUA4_HUMAN__SEH1_HUMAN	O00483:Q96EE3	0	0	0	0.192	0	4.6	239	0.13	0	0.29	224	0	0.275	1.428	0.0011	0.639	0.226	622	26.4	0.121	0.695	99.8	73.1	0.1886	295.568	0.4436	39	20	36	5	10	3.01	94.3	0.65	0.846	0.188	0.138	224	139	0.54	36.9	203.9	1.19	3.1	12.5912	0.9646	134.72	11.0444	0.9545	100.29	XLMS_RANDOM	0	0
PTMA_HUMAN__F120A_HUMAN	P06454:Q9NZB2	0	0	0	0.011	0	3.7	468	0.02	0	0.031	9	0	0.896	2.49	0.0059	0.809	0.266	975	13	0.18	0.3	766	421	0.0473	966.529	0.133	71.5	47	459	21.8	38.1	25.36	71.2	0.83	0.631	0.122	0.015	0	44	0.023	38.3	526.45	1.567	4.4	22.3229	0.9176	217.59	19.6195	0.8839	160.93	XLMS_RANDOM	0	0
SMC2_HUMAN__DDX23_HUMAN	O95347:Q9BUQ8	189	1	0	0.26	202	19.8	788	0.67	0	0.789	639	0	0.922	0.99	0.0017	0.347	0.12	206	15.4	0.056	0.264	21	44.1	0.6154	130.786	0.5291	38.5	21	176	10.2	15.7	1.685	86.8	0.081	0.991	0.469	0.575	0	3898	0.064	8.9	959.85	0.464	4.4	18.8085	0.9898	222.05	18.3371	0.9892	208.99	XLMS_RANDOM	0	1
ZNF84_HUMAN__RPGFL_HUMAN	P51523:Q9UHV5	0	0	0	0.177	127	0.3	507	0.87	0	0	0	0	0.574	2.041	0.0008	0.783	0.444	779	11.6	1.441	0.295	0.193	0.1435	0.1958	3.8065	0.8103	41.5	9	287	20.7	5.8	2.525	89.3	0.321	0	0	0	0	926	0.041	12.9	633.7	0.228	0.7	100	2	100	100	2	100	XLMS_RANDOM	0	1
PABP1_HUMAN__RPAP1_HUMAN	P11940:Q9BWH6	0	0	0	0	0	43.3	494	0.2	0	0.675	563	0	0.935	1.625	0.0043	0.722	0.243	72	38.1	0.088	1.034	190.34	98.83	0.0189	377.927	0.1652	43	12	434	22.4	5.3	4.765	87.3	0.413	0.884	0.277	0.107	0	175	0.903	38.7	763	0.333	4	18.1685	0.9375	200.03	9.9699	0.8396	93.96	XLMS_RANDOM	0	0
S39A7_HUMAN__TRPV6_HUMAN	Q92504:Q9H1D0	0	0	0	0.136	171	0.1	230	0.89	0	0.003	2	0	0.86	1.224	0.0012	0.503	0.162	72	36.2	0.953	1.024	32.206	16.197	0.0029	104.803	0.1152	44.5	15	300	27	22.7	28.58	76.5	0.253	0	0	0	471	208	0.096	5.2	563.3	0.296	0.6	100	2	100	100	2	100	XLMS_RANDOM	0	0
ANXA2_HUMAN__PSMD2_HUMAN	P07355:Q13200	0	0	0	0	0	2	732	0.32	0	0.009	7	0	0.828	1.196	0.0019	0.426	0.135	975	49.2	1.295	1.461	1781	1029.5	0.0724	2659.26	0.1615	24.5	5	115	7.6	7	31.435	82.5	0.644	0.917	0.257	0.211	447	486	0.029	34.8	699.8	1.081	0.5	26.4013	0.5769	309.08	26.2373	0.5741	300.89	XLMS_RANDOM	0	1
RTN3_HUMAN__GUF1_HUMAN	O95197:Q8N442	0	0	0	0.176	73	20.4	286	0.65	0	0.022	1	0	0.409	1.563	0.0041	0.643	0.272	144	11.3	1.231	0.275	27.41	16.195	0.0833	55.0855	0.3969	56.5	61	814	41	63.9	57.565	58.9	0.704	0.79	0.2	0.089	0	497	0.012	10.9	840.25	0.577	0.4	13.7316	1.2013	101.53	12.4905	1.2763	53.68	XLMS_RANDOM	0	1
ATP5H_HUMAN__TIM9_HUMAN	O75947:Q9Y5J7	163	1	0	0.309	140	19.7	56	0.27	0	0.234	141	0	0.847	1.709	0.0008	0.583	0.183	301	10.2	0.085	0.169	273.7	199.15	0.1854	579.26	0.0348	58.5	5	6	2.4	0.3	8.04	92.2	0.438	0.982	0.156	0.007	0	25	0.88	1.9	121	0.645	0.6	12.7242	0.9485	113.27	10.757	0.92	70.01	XLMS_RANDOM	0	1
SYEP_HUMAN__PTHD3_HUMAN	P07814:Q3KNS1	0	0	0	0.158	217	21.3	514	0.05	0	0.001	1	0	0.42	1.129	0.0016	0.474	0.191	148	30	1	1	0	0	0	100	1	33	8	272	12.7	4.6	2.145	88.7	0.4	0	0	0	0	82	0.11	30.5	971.45	0.44	5	100	2	100	100	2	100	XLMS_RANDOM	0	0
PAB4L_HUMAN__RGPD5_HUMAN	P0CB38:Q99666	153	1	0	0.203	174	9.3	265	0.53	0	0	0	0	0.88	1.423	0.0007	0.619	0.181	72	30	1	1	0.91	3.015	0.7378	6.6189	0.273	40	18	628	18.3	33.9	16.15	87.4	0.835	0	0	0	0	107	0.009	27.5	1084.25	1.256	8.8	100	2	100	100	2	100	XLMS_RANDOM	0	1
MYH9_HUMAN__PLXA4_HUMAN	P35579:Q9HCM2	0	0	0	0	0	0.7	1610	0.86	0	0.005	2	0	0.685	1.099	0.0019	0.4	0.111	963	25.7	1.38	0.629	1321.31	661.346	0.0005	1691.91	0.3102	35	18	203	5.2	1.9	12.035	83.2	0.315	0.099	0.099	0.099	0	10	0.3	31.1	1747.7	0.154	0	35.7808	0.8978	367.22	25.7161	0.8247	133.52	XLMS_RANDOM	0	0
AT2B4_HUMAN__WDR18_HUMAN	P23634:Q9BV38	0	0	0	0.317	0	13	618	0.14	0	0.014	11	0	0.69	1.171	0.0016	0.602	0.138	875	37.4	0.286	1.045	0.2	31.3	0.9936	126.186	0.0203	31	8	273	12.2	17.3	9.1	87.3	0.715	0.949	0.249	0.124	0	3911	0.076	24.3	720.5	0.531	4.7	20.6643	1.1135	216.85	18.3026	1.1449	156.58	XLMS_RANDOM	0	1
PLXA2_HUMAN__EF1G_HUMAN	O75051:P26641	0	0	0	0.105	0	1.8	986	0.24	0	0.008	5	0	0.719	1.188	0.0024	0.495	0.142	683	30	0.468	0.865	316.737	158.631	0.0008	722.506	0.5161	28	6	154	8.3	5.4	4.83	91.8	0.734	0.56	0.271	0.298	0	193	0.052	74	1149.8	1.274	2.5	21.2983	1.0615	227.21	14.8566	1.1565	79.16	XLMS_RANDOM	0	1
PGK1_HUMAN__PRD10_HUMAN	P00558:Q9NQV6	0	0	0	0.121	0	12.3	675	0.49	0	0.146	74	0	0.333	1.526	0.0031	0.699	0.185	294	17.8	0.175	0.285	1650.05	825.975	0.0006	2636.21	0.4395	42	46	531	23.1	46.3	44.21	76.2	0.843	0.602	0.15	0	214	1731	0.004	48.6	763.7	0.971	1.6	15.5147	1.0164	170.19	8.3946	1.0637	33.67	XLMS_RANDOM	0	1
CCD47_HUMAN__NDUAD_HUMAN	Q96A33:Q9P0J0	0	0	0	0.314	33	9.8	232	0.11	0	0.11	27	0	0.547	1.237	0.0008	0.499	0.139	148	11.8	0.227	0.282	29.1	48.45	0.5381	77.5469	0.0801	55	10	88	9.6	16.4	8.24	91.8	0.642	0.981	0.28	0.168	211	115	0.165	25.2	300.1	1.044	1.8	13.2186	1.1138	163.29	11.7645	1.1489	122.66	XLMS_RANDOM	0	1
CBX6_HUMAN__RTTN_HUMAN	O95503:Q86VV8	0	0	0	0	0	13.5	345	0.88	0	0.009	4	0	0.79	1.263	0.0026	0.598	0.142	206	15.5	0.982	0.356	0.568	0.463	0.2396	3.701	0.0544	57	52	467	26.1	24.4	32.065	69.5	0.621	0	0	0	354	113	0.071	61.4	1257.15	1.417	1.9	24.6618	1.1809	207.72	13.5371	1.7694	35.24	XLMS_RANDOM	0	0
SETLP_HUMAN__ASPH_HUMAN	P0DME0:Q12797	0	0	0	0.143	0	21.7	224	0	0	0.038	1	0	0.553	1.522	0.004	0.574	0.225	568	30	1	1	53.7	115.15	0.6218	161.962	0.1889	51	6	344	28.2	19.5	2.09	91.3	0.551	0.973	0.109	0.004	0	76	0.342	41.8	428.5	0.95	4.4	100	2	100	100	2	100	XLMS_RANDOM	0	1
CADH2_HUMAN__HSP74_HUMAN	P19022:P34932	325	1	0	0.12	196	1.1	622	0.77	0	0.011	1	0	0.514	1.006	0.002	0.384	0.126	901	10.2	0.914	0.112	179.7	114.15	0.1191	594.562	0.0156	37	12	292	16.6	5.4	4.855	92.8	0.253	0.885	0.13	0.006	294	246	0.955	7.9	762.15	0.058	2.3	17.9771	0.9393	178.69	12.5178	0.7788	65.62	XLMS_RANDOM	0	0
IF2P_HUMAN__ATIF1_HUMAN	O60841:Q9UII2	998	1	0	0.118	148	16.8	541	0.02	0	0.02	9	0	0.307	1.497	0.0009	0.599	0.171	568	10.3	0.224	0.212	15.4	93.3	0.8475	157.908	0.2575	67.5	21	462	23.7	26.6	8.88	83	0.89	0.765	0.082	0.006	0	22	0.091	40.1	554.5	1.657	2.7	14.5913	1.0536	167.47	11.792	1.0942	105.98	XLMS_RANDOM	0	1
VATA_HUMAN__TRAP1_HUMAN	P38606:Q12931	0	0	0	0.146	241	18.7	529	0.56	0	0.002	2	0	0.404	1.089	0.002	0.388	0.137	589	65.3	0.772	1.926	52	149	0.7029	151.922	0.1263	24.5	11	64	4.5	7.9	0.26	93.3	0.362	0	0	0	0	229	0.594	17.5	607.65	0.123	1.5	23.413	1.141	265.11	22.3286	1.1524	236.96	XLMS_RANDOM	0	1
THOC4_HUMAN__LARP6_HUMAN	Q86V81:Q9BRS8	0	0	0	0.264	71	23.1	240	0.87	0	0.007	5	0	0.985	1.375	0.0028	0.526	0.17	167	34.4	0.131	0.994	284.264	142.868	0.0026	364.342	0.5307	68	2	328	43	5.7	6.06	54.9	0.473	0.354	0.17	0.145	236	364	0.22	24	367.75	0.571	0.7	100	2	100	100	2	100	XLMS_RANDOM	0	1
K2C75_HUMAN__PIN4_HUMAN	O95678:Q9Y237	0	0	0	0.06	0	26.8	129	0.94	0	0.026	1	0	0.775	1.719	0.0002	0.631	0.209	568	9.3	0.763	0.22	24.3	67.95	0.6966	33.15	0.0291	62	30	249	29.5	22.5	9.19	83.9	0.841	0	0	0	0	91	0.033	15.2	303.7	1.189	4.8	100	2	100	100	2	100	XLMS_RANDOM	0	1
LDHA_HUMAN__STX17_HUMAN	P00338:P56962	0	0	0	0.204	115	22.6	220	0.3	0	0.019	4	0	0.769	1.366	0.0015	0.655	0.19	589	19.9	1.493	0.567	1972.4	998.8	0.0063	2162.44	0.3137	41	34	89	14.8	29.5	37.42	79.4	0.369	0.716	0.235	0.06	0	1018	0.011	7.5	285.1	0.188	7.1	17.5903	1.1796	201.04	11.5928	1.3449	72.37	XLMS_RANDOM	0	0
ENSA_HUMAN__RING2_HUMAN	O43768:Q99496	0	0	0	0.15	367	5	242	0.34	0	0.02	2	0	0.819	1.345	0.0002	0.454	0.161	964	14.4	0.904	0.36	152.2	86.9	0.0663	72.3528	0.168	71	34	89	19.6	0.5	16.09	78.9	0.491	0.66	0.145	0.01	0	28	0.679	15.7	230.1	1.011	3.8	13.1453	1.0601	125.92	9.1788	1.1764	35.63	XLMS_RANDOM	0	0
RA51B_HUMAN__RL18_HUMAN	O15315:Q07020	248	1	0	0.273	0	34.1	198	0.49	0	0.104	91	0	0.927	1.771	0.0043	0.727	0.19	263	54.1	0.196	1.59	550.164	275.918	0.0015	1073.91	0.0012	37.5	5	68	8.8	17.7	5.35	93.8	0.418	0	0	0	0	155	0.703	23.2	282.65	0.701	0.1	19.7825	0.9968	191.72	9.8446	0.991	23.07	XLMS_RANDOM	0	1
C1QBP_HUMAN__CNKR2_HUMAN	Q07021:Q8WXI2	0	0	0	0.177	96	9.7	502	0.21	0	0.024	6	0	0.342	1.358	0.001	0.588	0.162	358	15.2	0.497	0.372	674.814	337.593	0.0003	474.605	0.725	57.5	11	601	39.9	20.2	41.96	71.1	0.762	0	0	0	0	109	0.404	36.4	606.8	1.168	3.4	100	2	100	100	2	100	XLMS_RANDOM	0	1
AN36A_HUMAN__UBA1_HUMAN	A6QL64:P22314	0	0	0	0	0	16.4	470	0.2	0	0.082	50	0	0.816	2.277	0.0019	0.754	0.355	779	62.4	0.772	1.849	382.983	191.508	0	1087.16	0.1068	50	56	1208	32.5	56.2	64.38	64.4	0.765	0.233	0.233	0.233	0	244	0.004	62.8	1404.8	0.531	5.2	100	2	100	100	2	100	XLMS_RANDOM	0	1
1433Z_HUMAN__LRC36_HUMAN	P63104:Q1X8D7	0	0	0	0.075	0	38.3	251	0.63	0	0.006	1	0	0.922	1.836	0.0047	0.805	0.249	975	15.7	1.257	0.278	2262.91	1131.55	0	1834.35	0.4872	50	48	457	31.7	55.2	58.355	68.7	0.83	0	0	0	0	100	0.33	46	460.8	1.026	2.4	100	2	100	100	2	100	XLMS_RANDOM	0	1
ENOA_HUMAN__HNRPK_HUMAN	P06733:P61978	447	1	1	0.228	175	0.9	497	0.93	0	0.478	417	5.41	0.665	1.314	0.0021	0.504	0.17	891	68.8	0.286	1.998	1944	2250	0.3966	5334.68	0.1588	38	44	185	20	40	29.91	83.5	0.635	1	0.396	0.453	231	196	0.163	9.1	382.15	0.135	5.1	20.4519	0.9826	188.99	1.2083	0.5281	2.79	XLMS_RANDOM	0	1
DLGP5_HUMAN__DTX3L_HUMAN	Q15398:Q8TDB6	0	0	0	0.095	0	6.1	143	0.62	0	0	0	0	0.921	1.285	0.0002	0.423	0.206	294	9.4	1.053	0.211	4.93	6.625	0.4576	38.2048	0.4019	63.5	41	662	40.4	41.5	43.555	65.1	0.443	0.844	0.388	0.13	333	27	0.63	6.4	886.05	0.106	2.3	18.3822	0.9081	169.21	11.6803	0.8033	71.61	XLMS_RANDOM	0	0
ATPF2_HUMAN__SNAG_HUMAN	Q8N5M1:Q99747	0	0	0	0.23	0	13.9	202	0.51	0	0.078	44	0	0.301	1.199	0.0003	0.489	0.118	275	28.1	0.537	0.713	27.35	18.925	0.161	92.4077	0.4576	33	8	76	12.8	4.9	2.39	96.3	0.066	0.912	0.479	0.584	0	172	0.517	12.3	294.8	0.107	1.3	13.1214	0.9898	151.8	10.7404	0.9854	94.51	XLMS_RANDOM	0	0
CYB_HUMAN__AT1A4_HUMAN	P00156:Q13733	0	0	0	0	0	3.6	401	0.3	0	0	0	0	0.87	1.572	0.0007	0.526	0.173	573	30	1	1	8.33	7.535	0.288	43.6253	0.4846	18.5	3	26	1.2	2.5	7.74	94.5	0.597	0.017	0.006	0.001	0	3409	0.152	58.6	629.55	0.99	4.2	100	2	100	100	2	100	XLMS_RANDOM	0	0
BIP_HUMAN__DHX57_HUMAN	P11021:Q6P158	209	1	0	0	0	20.3	732	0.87	0	0.004	3	0	0.369	1.443	0.0022	0.579	0.201	206	31.7	0.302	0.889	1052.25	528.875	0.0026	3657.57	0.4562	29	10	297	11.9	14.9	6.705	92	0.623	0.791	0.277	0.236	0	1317	0.342	67.3	858.05	0.557	0.1	15.1048	0.8758	184.09	9.0898	0.7836	78.26	XLMS_RANDOM	0	1
ALBU_HUMAN__BAZ2B_HUMAN	P02768:Q9UIF8	0	0	0	0.03	0	2.4	689	0.2	0	0	0	0	0.188	1.614	0.0017	0.723	0.192	661	4.6	0.706	0.056	15333.6	7667.19	0	41004.3	0.8689	44	44	1273	30.9	53.5	57.575	67.3	0.853	0	0	0	0	45	0.044	57.8	1420.65	1.173	9	100	2	100	100	2	100	XLMS_RANDOM	0	0
RLA0_HUMAN__PPIF_HUMAN	P05388:P30405	220	1	0	0.205	0	15.6	276	0.47	0	0.007	6	0	0.43	1.389	0.0029	0.401	0.162	391	51.2	0.556	1.52	628	553	0.2757	544.963	0.1989	39	6	58	10.6	4.7	9.82	93.5	0.446	0.962	0.197	0.052	0	695	0.102	11	245.9	0.268	1.2	28.4192	1.4462	266.89	26.9328	1.508	219.2	XLMS_RANDOM	0	1
ARGI2_HUMAN__CK5P3_HUMAN	P78540:Q96JB5	0	0	0	0.223	0	2.2	186	0.91	0	0.016	1	0	0.242	1.357	0.0014	0.617	0.158	24	14.9	1.612	0.404	41.08	24.16	0.081	110.755	0.8945	30.5	5	91	9.8	8.4	6.27	95.5	0.456	0.815	0.278	0.211	0	836	0.151	3.7	410.9	0.418	0.5	15.157	0.9133	126.05	13.5681	0.7791	65.05	XLMS_RANDOM	0	1
HS90B_HUMAN__RS28_HUMAN	P08238:P62857	245	1	0	0.102	105	4.2	493	0.11	0	0.105	87	0	0.853	1.984	0.0008	0.677	0.293	744	53.1	0.274	1.429	1097	910.5	0.2481	2619.82	0.0413	38.5	15	63	4.3	8.7	2.515	92.8	0.876	0.865	0.157	0.069	218	307	0.746	49.8	355.95	1.624	0.2	14.564	0.2935	160.99	13.6799	0.2671	131.73	XLMS_RANDOM	0	1
RL37A_HUMAN__K22O_HUMAN	P61513:Q01546	0	0	0	0.097	0	42.7	110	0.71	0	0.004	3	0	0.816	2.109	0.002	0.686	0.266	917	80	0.614	2.391	232	136	0.0794	322.584	0.3612	63	30	311	24.4	48.7	44.415	74.9	0.89	0.205	0.205	0.205	289	145	0.062	9.8	309.5	1.411	4.7	12.8132	0.9827	99.03	8.3161	0.9222	28.6	XLMS_RANDOM	0	0
STXB1_HUMAN__RL7L_HUMAN	P61764:Q6DKI1	0	0	0	0.167	112	17.6	449	0.23	0	0.05	36	0	0.721	1.325	0.0001	0.543	0.133	523	30.2	0.554	0.353	8.1	33.75	0.7857	84.2359	0.1761	33	18	35	4	0.9	2.365	93.6	0.342	0.409	0.063	0.01	0	557	0.479	34.2	439	0.894	0.9	14.7098	0.9955	143.88	11.8598	0.9934	79.06	XLMS_RANDOM	0	1
BIP_HUMAN__SRS11_HUMAN	P11021:Q05519	0	0	0	0.113	0	2.1	555	0.63	0	0.724	587	0	0.317	1.592	0.0007	0.611	0.194	256	15.6	0.093	0.066	955.9	577.05	0.0939	3599.79	0.1408	53	58	316	31.8	54.9	48.16	71.3	0.43	0.845	0.358	0.328	0	1317	0.047	4.5	557.2	0.222	1.1	20.3652	1.357	223.08	19.8609	1.3749	198.46	XLMS_RANDOM	0	0
DX39B_HUMAN__RM40_HUMAN	Q13838:Q9NQ50	0	0	0	0.067	0	36.5	270	0.03	0	0.29	163	0	0.374	1.702	0.0041	0.773	0.207	294	20.3	0.31	0.439	1087.9	561.05	0.0155	552.154	0.0453	54.5	53	72	11.9	3.3	10.88	88.1	0.051	0.912	0.277	0.22	408	154	0.006	22.9	289.05	0.575	5.6	25.5591	0.9581	208.25	7.0392	0.7987	48.42	XLMS_RANDOM	0	0
RLA0_HUMAN__IF4G1_HUMAN	P05388:Q04637	326	1	0	0.327	119	27.2	577	0.48	0	0.692	590	0	0.87	1.426	0.0039	0.507	0.205	670	28.5	0.068	0.765	671	531.5	0.2261	700.405	0.1891	55	26	924	34.1	42.3	47.57	64.8	0.852	0.899	0.225	0.108	0	71	0.056	25.9	927.9	1.399	6.6	20.7038	0.987	203.85	7.2275	0.9261	42.18	XLMS_RANDOM	0	1
RL10A_HUMAN__MA7D2_HUMAN	P62906:Q96T17	0	0	0	0.058	0	42.7	247	0.56	0	0.005	4	0	0.936	1.761	0.0045	0.748	0.235	294	81.4	1.635	2.433	650	326	0.0015	715.804	0.4358	60	58	337	23.2	45.4	27.9	65.5	0.844	0.841	0.421	0.421	0	921	0.039	16.6	458.5	1.033	4.5	21.8592	0.9753	198.19	5.7972	0.8944	14.66	XLMS_RANDOM	0	1
LMNB1_HUMAN__PSME1_HUMAN	P20700:Q06323	151	1	0	0.121	0	8.2	220	0.65	0	0.028	11	0	0.889	1.171	0.0012	0.483	0.145	779	9.9	0.621	0.069	39	454.5	0.9177	344.172	0.0578	47.5	27	115	10.9	13.9	3.01	95.8	0.681	0.695	0.114	0.062	0	173	0.306	20.7	413.2	0.815	3	25.3716	0.9632	276.37	24.5349	0.9611	250.41	XLMS_RANDOM	0	1
PRSR3_HUMAN__HS105_HUMAN	Q2NL68:Q92598	0	0	0	0.05	0	21.3	249	0.14	0	0	0	0	0.885	1.426	0.0011	0.662	0.268	294	30	1	1	133.784	67.108	0.0016	270.633	0.1455	61	54	359	31.2	31.3	44.375	73.1	0.038	0	0	0	0	52	0.058	25.2	632.2	0.444	5.3	15.7984	0.9928	167.18	3.0188	0.9459	10.73	XLMS_RANDOM	0	1
RS28_HUMAN__ALS2_HUMAN	P62857:Q96Q42	0	0	0	0	0	25.9	578	0.09	0	0	0	0	0.752	1.791	0.0057	0.807	0.242	917	62.6	1.56	1.754	361.429	181.286	0.0016	2003.49	0.6042	40.5	11	355	10.7	21.4	6.03	91.1	0.946	0.189	0.071	0.025	0	307	0.007	79.9	817.7	1.836	3.2	21.1684	1.0997	161.49	8.768	1.5821	24.3	XLMS_RANDOM	0	1
RRP5_HUMAN__LRC45_HUMAN	Q14690:Q96CN5	0	0	0	0.119	0	5.4	262	0.13	0	0.011	8	0	0.511	1.225	0	0.516	0.134	294	43.3	0.326	1.259	18.126	9.337	0.0149	52.1653	0.1135	43	20	320	9.9	11.4	3.415	86.4	0.53	0	0	0	0	218	0.064	38.3	1234.05	0.94	4.6	100	2	100	100	2	100	XLMS_RANDOM	0	1
U520_HUMAN__DC1L1_HUMAN	O75643:Q9Y6G9	0	0	0	0	0	20.8	1433	0.1	0	0.046	38	0	0.569	0.998	0.0009	0.355	0.194	409	79.5	0.512	2.362	6.5	67.65	0.9083	84.6407	0	40.5	33	415	24.9	30.7	28.725	75.3	0.6	0.953	0.303	0.222	0	91	0.176	68.7	1307.1	1.235	5	15.1255	0.7786	173.91	14.2431	0.7562	153.17	XLMS_RANDOM	0	0
CLCN4_HUMAN__HAP28_HUMAN	P51793:Q13442	0	0	0	0.185	166	7.9	452	0.21	0	0	0	0	0.339	1.592	0.0031	0.654	0.215	294	37.3	1.79	1.077	139.822	70.089	0.0013	276.916	0.8547	48.5	53	55	9.7	12.6	7.365	85.7	0.452	0.003	0.001	0	347	413	0.019	50.4	454.25	1.214	3.7	100	2	100	100	2	100	XLMS_RANDOM	0	0
CDC42_HUMAN__NSUN2_HUMAN	P60953:Q08J23	0	0	0	0.232	130	24.7	407	0.47	0	0.013	9	0	0.397	1.415	0.0009	0.51	0.177	917	40.5	1.293	1.136	379.3	271.35	0.1772	1645.61	0.0964	34	6	171	11.2	22.3	5.93	95	0.771	0.88	0.169	0.089	0	1825	0.084	39.1	468.75	1.123	0.5	3.9924	1	20.77	0	2	0	XLMS_RANDOM	0	0
ACTS_HUMAN__PININ_HUMAN	P68133:Q9H307	167	1	0	0.103	0	36.7	540	0.68	0	0.013	9	0	0.777	2.336	0.0029	0.76	0.309	568	30	0.484	0.867	947.3	522.35	0.0489	1481.1	0.3932	51.5	63	397	27.9	53.7	49.55	72.9	0.799	0.988	0.14	0.066	247	1351	0.005	3.7	533.65	0.611	0.5	100	2	100	100	2	100	XLMS_RANDOM	0	1
PTBP1_HUMAN__RL10A_HUMAN	P26599:P62906	332	1	0	0.173	31	5.3	462	0.52	0	0.457	389	0	0.758	1.36	0.0023	0.432	0.149	679	64.3	0.174	1.889	99	601.5	0.8479	449.365	0.1596	36.5	11	128	12.2	23.4	5.36	82.2	0.629	0.996	0.213	0.043	0	921	0.165	23.3	357.25	0.759	1.7	14.7293	0.2636	153.5	14.7023	0.2628	150.34	XLMS_RANDOM	0	1
DNJC8_HUMAN__SEP11_HUMAN	O75937:Q9NVA2	0	0	0	0.184	0	2.5	365	0.61	0	0.002	1	0	0.761	1.187	0.0019	0.418	0.134	568	27.6	0.226	0.791	3	136.5	0.9783	523.908	0.3148	46	8	44	6.9	2.9	3.76	89.8	0.313	0	0	0	1000	262	0.218	10.7	328.35	0.566	1.3	17.3227	1.3046	183.85	16.6246	1.3385	160.88	XLMS_RANDOM	0	1
ODPA_HUMAN__XRCC5_HUMAN	P08559:P13010	0	0	0	0.26	0	28.1	263	0.36	0	0.021	16	0	0.226	1.325	0.0009	0.607	0.22	206	37.8	1.247	1.093	401	322.5	0.2333	539.444	0.016	32	14	100	8.4	3.4	7.17	95.1	0.6	0.976	0.312	0.323	0	282	0.312	33.6	504.25	0.564	1.1	25.5584	1.0094	211.24	2.5477	1.5568	6.82	XLMS_RANDOM	0	1
1433G_HUMAN__API5_HUMAN	P61981:Q9BZZ5	232	1	1	0.141	130	2.8	441	0.53	0	0.023	2	0	0.846	1.252	0.0014	0.476	0.17	975	8.8	0.411	0.129	445.2	303.4	0.1536	565.085	0.1111	29.5	7	87	8.9	13.1	2.145	96.6	0.573	0.975	0.333	0.099	226	517	0.248	14.3	363.4	0.654	4.8	13.3256	1.2163	137.41	7.5512	1.6225	19.1	XLMS_RANDOM	0	0
ROA1_HUMAN__AAR2_HUMAN	P09651:Q9Y312	253	1	1	0.259	31	21.9	279	0.5	0	0.044	6	0	0.974	1.754	0.0021	0.74	0.314	206	17.3	0.824	0.444	1138.77	577.615	0.0072	1811.41	0.1474	44.5	31	178	23.9	45.2	36.61	75.5	0.308	0.909	0.247	0.089	0	476	0.324	0.9	336.65	0.313	1.6	27.3498	0.9898	245.32	12.2496	0.9752	86.38	XLMS_RANDOM	0	1
ATP5I_HUMAN__SMD1_HUMAN	P56385:P62314	0	0	0	0.141	0	13.1	74	0.25	0	0.415	354	4.55	0.374	1.69	0.0029	0.622	0.197	622	81.4	0.249	2.385	320	420	0.4483	288.218	0.1049	59.5	15	16	6.7	13.4	2.85	94.8	0.346	0	0	0	0	345	0.07	8.2	88.95	0.404	5.7	15.8419	0.9193	160.58	11.2011	0.8605	90.09	XLMS_RANDOM	0	1
MANF_HUMAN__B2L13_HUMAN	P55145:Q9BXK5	0	0	0	0.088	0	20.4	130	0.79	0	0.009	2	0	0.65	1.411	0.0002	0.629	0.246	975	11.2	0.303	0.227	153.9	97.05	0.1155	415.618	0.0021	53	26	220	23.4	42.3	32.15	72.1	0.719	0.777	0.145	0.05	0	35	0.771	23.4	334.85	0.95	1.9	12.9613	0.7875	130.77	11.5749	0.7446	95.44	XLMS_RANDOM	0	1
CALD1_HUMAN__CYH4_HUMAN	Q05682:Q9UIA0	0	0	0	0.067	0	12.5	293	0.92	0	0.095	2	0	0.871	1.568	0.0002	0.657	0.235	294	6.9	1.351	0.151	356.243	178.879	0.0021	1099.09	0.0021	58	56	323	21.1	36.2	31.78	75.5	0.753	0.701	0.439	0.363	0	219	0.018	8.1	577.2	0.741	0.3	26.4385	0.9983	218.57	2.1031	0.4931	4.59	XLMS_RANDOM	0	1
PHEX_HUMAN__GOGA3_HUMAN	P78562:Q08378	0	0	0	0.066	0	15.6	342	0.52	0	0.042	1	0	0.673	1.354	0.0008	0.639	0.278	975	6.5	1.221	0.095	15.291	7.7545	0.0071	94.2234	0.5964	45	52	459	15.8	27.8	16.39	88.9	0.779	0	0	0	0	296	0.01	6.6	1001.05	0.922	5.9	100	2	100	100	2	100	XLMS_RANDOM	0	0
PLPP3_HUMAN__DNLI3_HUMAN	O14495:P49916	0	0	0	0.236	0	8.1	465	0.34	0	0	0	0	0.353	1.189	0.0011	0.507	0.222	785	10.7	1.061	0.263	13.16	7.62	0.0732	13.0799	0.0346	39	4	288	19.9	7.1	6.25	92.3	0.698	0	0	0	0	300	0.13	44.1	592	1.08	0.8	13.2962	1.2008	118.95	10.1086	1.3346	45.16	XLMS_RANDOM	0	1
RANG_HUMAN__CRNL1_HUMAN	P43487:Q9BZJ0	0	0	0	0.199	266	1.1	462	0.22	0	0.218	183	0	0.749	1.374	0.0007	0.548	0.269	430	51	0.093	1.49	788.53	402.735	0.0106	549.366	0.0291	47.5	7	215	18.4	6.9	7.76	90.8	0.744	0.76	0.136	0.043	324	128	0.336	24	428.45	1.231	3.9	20.4873	0.9553	220.12	17.7886	0.9453	160.27	XLMS_RANDOM	0	0
DHB4_HUMAN__MYO5C_HUMAN	P51659:Q9NQX4	0	0	0	0.247	259	1.4	478	0.4	0	0.019	1	0	0.406	0.98	0.0011	0.447	0.161	785	9.3	1.099	0.212	0	0	0	100	1	31.5	11	212	7.3	6	11.905	88.9	0.671	0.384	0.122	0.1	0	71	0.099	12	1252	0.847	0.9	24.1181	0.9828	272.63	21.2981	0.9781	196.09	XLMS_RANDOM	0	1
QCR8_HUMAN__ODP2_HUMAN	O14949:P10515	343	1	0	0.183	28	4.4	222	0.03	0	0.024	9	0	0.989	1.691	0.0017	0.728	0.221	622	16	0.73	0.44	39	72.8	0.5775	198.424	0.3163	60.5	23	165	12.8	25.5	14.365	89.3	0.815	0.956	0.182	0.066	0	133	0.195	42.8	337.1	1.513	3.9	16.7007	0.85	169.03	13.9232	0.7726	119.79	XLMS_RANDOM	0	0
HNRDL_HUMAN__JMY_HUMAN	O14979:Q8N9B5	0	0	0	0.088	0	6.4	512	0.42	0	0	0	0	0.861	1.253	0.0029	0.422	0.209	72	6.4	0.899	0.024	188.64	95.68	0.0072	459.919	0.143	66	8	567	41	3.3	15.23	62.5	0.539	0.724	0.189	0.054	0	234	0.184	23.1	633	0.54	1.8	6.826	1.0266	53.76	2.3718	1.2734	3.44	XLMS_RANDOM	0	1
ITA6_HUMAN__HMGN3_HUMAN	P23229:Q15651	0	0	0	0.042	0	19.4	411	0.03	0	0.04	1	0	0.449	2.09	0.0021	0.721	0.25	294	7.3	1.155	0.129	35.9	44.05	0.421	65.6726	0.2091	63.5	65	145	7.3	10.7	25.385	76.2	0.806	0.155	0.029	0	316	413	0.002	69.3	572.35	1.654	4.6	8.6131	1.5048	34.7	7.36	2	7.36	XLMS_RANDOM	0	1
PPIB_HUMAN__WWP1_HUMAN	P23284:Q9H0M0	0	0	0	0.08	0	14.4	446	0.31	0	0.04	1	0	0.49	1.191	0.0019	0.447	0.145	751	6.3	0.692	0.113	813.08	408.46	0.0024	3867.07	0.3369	37	12	223	12.1	24.2	10.34	92.5	0.816	0.657	0.375	0.321	496	695	0.058	36.5	557	1.235	2.1	15.0099	0.9956	156.64	3.6816	0.948	9.31	XLMS_RANDOM	0	1
IF2P_HUMAN__WASF3_HUMAN	O60841:Q9UPY6	0	0	0	0.119	0	5.6	721	0.36	0	0.002	1	0	0.768	1.081	0.002	0.402	0.146	785	15.5	0.924	0.416	82.19	44.505	0.0398	224.184	0	68	22	639	37.2	0.5	14.165	71.5	0.481	0.897	0.363	0.264	408	64	0.344	15.4	747.5	0.713	0.6	10.656	1.017	106.57	5.5179	1.0838	17.4	XLMS_RANDOM	0	0
HSPB1_HUMAN__PCX1_HUMAN	P04792:Q96RV3	0	0	0	0.147	0	0	797	0.08	0	0.125	2	0	0.621	1.634	0.002	0.74	0.21	409	5.4	0.936	0.028	852.986	426.507	0	2673.8	0.1351	58.5	7	1179	38.3	19	3.26	58.5	0.901	0.04	0.027	0.027	0	27	0.074	1.7	1271.4	1.635	6.5	100	2	100	100	2	100	XLMS_RANDOM	0	0
NUP98_HUMAN__VATD_HUMAN	P52948:Q9Y5K8	0	0	0	0.573	184	21.9	525	0.35	0	0.736	566	0	0.706	1.516	0.0046	0.635	0.163	517	10.5	0.072	0.016	16.9	39.55	0.6479	51.8945	0.0061	52	18	951	27.4	49.2	46.5	69.7	0.879	0.907	0.192	0.141	250	98	0.092	104.9	1105.75	1.558	0.6	14.2555	1.0357	152.56	10.023	1.0691	77.96	XLMS_RANDOM	0	1
KPCA_HUMAN__RL27_HUMAN	P17252:P61353	0	0	0	0.146	42	11.7	527	0.26	0	0.002	2	0	0.744	1.497	0.0025	0.516	0.163	523	61.2	0.251	1.812	465.3	261.35	0.0581	1194.94	0.4152	28.5	1	61	4.5	9.1	2.56	94.4	0.766	0.775	0.19	0.111	0	566	0.233	63.5	394.05	1.318	3.5	28.7944	1.4478	255.6	25.8689	1.5603	164.67	XLMS_RANDOM	0	0
HNRPD_HUMAN__CND2_HUMAN	Q14103:Q15003	0	0	0	0.295	96	32.9	266	0.58	0	0.06	44	0	0.887	1.502	0.001	0.626	0.15	766	28	0.255	0.794	894.4	468.8	0.0236	2087.96	0.0228	69.5	5	429	40.9	10	5.41	58.2	0.565	0.882	0.226	0.096	354	524	0.441	29.9	528.5	0.774	3.4	14.2535	0.8721	163.65	3.4531	0.5144	11.62	XLMS_RANDOM	0	0
TCPG_HUMAN__CCAR2_HUMAN	P49368:Q8N163	0	0	0	0.129	131	19.1	442	0.67	0	0.025	21	0	0.921	1.317	0.0027	0.617	0.176	568	78	0.851	2.327	500.4	339.8	0.1519	917.868	0.0144	43	30	378	21.2	35.4	12.31	86.1	0.639	0.972	0.381	0.323	516	915	0.023	4.6	718.6	0.537	2.2	12.6495	1.0679	131.29	1.6343	1.7032	2.48	XLMS_RANDOM	0	1
RS2_HUMAN__TRM13_HUMAN	P15880:Q9NUP7	0	0	0	0.273	23	38.9	325	0.49	0	0.004	3	0	0.769	1.89	0.0048	0.747	0.247	568	36.8	1.018	0.593	320.219	160.891	0.0024	807.583	0.1715	40.5	5	143	18.4	0.6	0.54	91.7	0.343	0.075	0.009	0.002	0	184	0.446	9.6	355.75	0.615	1.9	21.2046	1.0629	204.07	6.0789	1.4638	20.19	XLMS_RANDOM	0	1
NOP2_HUMAN__CCD80_HUMAN	P46087:Q76M96	0	0	0	0.03	0	3.7	337	0.88	0	0.008	5	0	0.53	1.304	0.0031	0.466	0.161	886	38.8	0.671	1.137	56.41	30.595	0.0406	30.0021	0.1383	62.5	3	872	49.4	3.7	10.635	51	0.178	0	0	0	0	19	0.474	1.6	783.4	0.054	2.1	100	2	100	100	2	100	XLMS_RANDOM	0	1
PSMD8_HUMAN__BASP1_HUMAN	P48556:P80723	0	0	0	0.057	0	13.3	178	0.15	0	0.023	13	0	0.874	2.258	0.0016	0.688	0.354	206	31.2	1.703	0.914	192.5	148.75	0.2143	237.524	0.3118	75.5	47	205	37.8	21.4	22.12	61.3	0.021	0.473	0.039	0.001	500	70	0.014	21	304.1	0.507	11.6	24.5605	0.7162	291.59	23.2229	0.6562	253.6	XLMS_RANDOM	0	1
RL13_HUMAN__ASPN_HUMAN	P26373:Q9BXN1	220	1	0	0.285	128	19.1	223	0.98	0	0	0	0	0.301	1.661	0.0033	0.717	0.222	148	30	1	1	634.9	361.55	0.0649	2977.92	0.2273	41.5	19	54	7.1	14.2	0.135	96.6	0.194	0	0	0	0	151	0.543	14.7	247.4	0.323	4	25.5944	1.0489	238.75	11.8884	1.577	28.88	XLMS_RANDOM	0	1
BRD2_HUMAN__SNR48_HUMAN	P25440:Q6IEG0	0	0	0	0.168	238	19.7	409	0.16	0	0.26	137	2.72	0.983	1.277	0.0023	0.54	0.207	953	13.4	0.326	0.071	0	0	0	100	1	66.5	7	463	35	27.6	27.67	65.5	0.569	0	0	0	0	53	0.283	55.7	529.5	0.984	3.3	9.1175	1.0154	79.25	2.7042	1.0673	6.15	XLMS_RANDOM	0	1
KLHL7_HUMAN__ATD3A_HUMAN	Q8IXQ5:Q9NVI7	0	0	0	0.119	0	14.7	437	0.45	0	0.03	2	0	0.362	1.309	0.0036	0.655	0.204	391	7.8	1.073	0.11	38.61	20.795	0.0372	148.946	0.0258	37.5	25	69	5.5	8	8.915	89.9	0.405	0	0	0	0	168	0.065	27.4	576.3	0.036	3.3	16.2717	1.0835	166.77	7.0559	1.4718	19.71	XLMS_RANDOM	0	1
1433T_HUMAN__SET_HUMAN	P27348:Q01105	198	1	0	0.219	599	3.5	312	0.96	0	0.006	1	4.57	0.876	1.368	0.0005	0.387	0.158	649	8.9	1.134	0.168	62	587	0.8997	567.571	0.0593	39.5	29	53	9.4	10.7	5.93	94.7	0.471	0.941	0.309	0.151	0	131	0.763	3.9	248.35	0.192	2.8	18.5427	0.9115	178.27	17.0905	0.8777	115.87	XLMS_RANDOM	0	0
TCPE_HUMAN__RL24_HUMAN	P48643:P83731	244	1	0	0.125	129	4.5	400	0.31	0	0.79	665	0	0.777	1.402	0.0012	0.443	0.162	256	30.8	0.044	0.802	94	550	0.8425	724.497	0.2972	44	40	16	4	6.1	4.32	89.7	0.428	0.896	0.186	0.125	0	252	0.548	18	345.45	1.127	0.1	18.3572	1.1627	176.26	18.1067	1.1684	163.75	XLMS_RANDOM	0	1
STIP1_HUMAN__RAB34_HUMAN	P31948:Q9BZG1	0	0	0	0.248	160	4.4	348	0.45	0	0.048	6	0	0.617	1.247	0.0006	0.543	0.145	409	7	0.274	0.038	373.1	201.45	0.0384	1005.7	0.0025	32.5	3	51	7.2	4.3	0.26	95.3	0.54	0.957	0.249	0.1	0	817	0.585	25.7	381.55	0.564	1.1	17.9672	1.1223	203.56	12.3082	1.3503	81.01	XLMS_RANDOM	0	1
VATG2_HUMAN__TBB4B_HUMAN	O95670:P68371	226	1	0	0.061	0	27	411	0.1	0	0.022	5	0	0.932	2.463	0.0005	0.719	0.311	72	17.1	0.505	0.375	1787.6	925.2	0.0173	2019.92	0.0741	40.5	45	5	0.6	1.1	2.17	95.8	0.362	0.951	0.248	0.134	0	757	0.001	33.7	266.55	1.197	4.8	100	2	100	100	2	100	XLMS_RANDOM	0	1
SERPH_HUMAN__RL37A_HUMAN	P50454:P61513	0	0	0	0.231	83	23	167	0.62	0	0.002	2	0	0.417	2.125	0.0063	0.869	0.289	263	85.5	1.762	2.561	90	297	0.7368	644.195	0.0276	37.5	21	32	3.9	7.7	0.375	97.2	0.659	0.857	0.144	0.059	272	2596	0.056	20.6	245.45	1.258	2.8	23.951	0.726	263.31	15.949	0.6038	151.06	XLMS_RANDOM	0	1
IF4G1_HUMAN__LTV1_HUMAN	Q04637:Q96GA3	0	0	0	0.331	190	7.7	473	0.21	0	0.688	550	0	0.9	1.26	0.0007	0.539	0.13	953	9.8	0.06	0.025	185.1	103.45	0.0556	274.501	0.1379	70.5	5	987	38.5	33.3	35.81	58.9	0.66	0.894	0.375	0.329	0	71	0.056	31.7	1029.55	1.063	0.9	8.4762	0.5795	75.16	4.8965	0.3261	24.21	XLMS_RANDOM	0	0
TPR_HUMAN__WBP11_HUMAN	P12270:Q9Y2W2	0	0	0	0.209	233	21.9	631	0.94	0	0.726	575	0	0.987	1.388	0.0001	0.475	0.257	785	12.1	0.057	0.004	31.3	51.35	0.5328	377.536	0.0081	76.5	13	1096	35.5	3.3	10.8	64.5	0.694	0.987	0.298	0.076	0	45	0.044	23.2	1318.3	1.129	2.2	20.2826	0.9823	169.56	18.1611	0.9786	115.72	XLMS_RANDOM	0	1
ETFA_HUMAN__RM11_HUMAN	P13804:Q9Y3B7	0	0	1	0.276	179	7.1	182	0.41	0	0.011	2	0	0.859	1.155	0.0011	0.388	0.128	190	15.9	1.584	0.437	219.2	181.4	0.2467	1102.42	0.1638	33.5	15	27	5.5	2.6	10.28	92.5	0.192	0.93	0.116	0.031	0	1789	0.022	6.1	259.1	0.513	1.6	31.2583	1.2161	304	29.0636	1.3056	238.3	XLMS_RANDOM	0	1
SRP14_HUMAN__HCFC1_HUMAN	P37108:P51610	0	0	0	0.193	54	11.2	951	0.1	0	0.189	156	0	0.904	1.635	0.0025	0.601	0.219	779	29.4	0.094	0.741	290.6	181.7	0.1113	311.653	0.2348	67.5	15	1503	45.5	54.2	56.495	60	0.94	0.92	0.261	0.112	0	36	0.028	8	964.85	1.735	6.7	18.4777	1.0114	188.46	5.4783	1.0557	26.73	XLMS_RANDOM	0	0
K1C17_HUMAN__GOGA2_HUMAN	Q04695:Q08379	0	0	0	0.116	0	13.7	202	0.97	0	0.056	7	0	0.764	1.471	0.0035	0.594	0.191	568	30	1	1	195.4	115.3	0.0826	176.447	0.3555	72	2	339	23.2	2.1	5.02	90.5	0.578	0	0	0	0	34	0.294	37.2	663.5	0.987	6.9	100	2	100	100	2	100	XLMS_RANDOM	0	1
FURIN_HUMAN__OST48_HUMAN	P09958:P39656	0	0	1	0.213	208	7.3	518	0.64	0	0.152	121	0	0.788	0.905	0.0006	0.327	0.13	206	30.5	0.447	0.835	137.352	69.324	0.0047	564.209	0.1376	33	0	139	10.7	3	0.57	95.4	0.419	0	0	0	0	283	0.18	28.2	555.85	0.538	6.2	14.3124	0.989	140.08	6.6333	0.8536	12.06	XLMS_RANDOM	0	1
SPAS2_HUMAN__MIC19_HUMAN	Q86XZ4:Q9NX63	0	0	0	0.093	0	10.9	174	0.46	0	0.012	2	0	0.629	1.395	0.0007	0.565	0.179	785	17.2	1.652	0.482	151.54	80.23	0.0286	254.652	0.1409	72	12	302	30.5	42.3	45.86	71.9	0.627	0.881	0.472	0.564	0	64	0.625	14.5	393.1	0.818	1.4	14.1763	0.874	155.82	9.1842	0.7563	77.24	XLMS_RANDOM	0	0
MTM1_HUMAN__DDX23_HUMAN	Q13496:Q9BUQ8	0	0	0	0.194	0	12.9	725	0.53	0	0	0	0	0.521	1.04	0.0023	0.421	0.128	173	36.1	1.616	1.064	22.4	22.4	0.3333	117.639	0.0215	37	24	199	13.2	9.5	9.945	92.6	0.545	0.01	0.007	0.007	0	248	0.806	11.9	667.75	0.208	0.9	14.1038	1.0943	138.63	10.3156	1.1745	60.64	XLMS_RANDOM	0	1
E41L2_HUMAN__HDGR2_HUMAN	O43491:Q7Z4V5	0	0	0	0.116	0	2.7	391	0.53	0	0	0	0	0.599	1.166	0.0003	0.425	0.156	792	10.3	1.292	0.26	56.3	65.45	0.3985	398.673	0.0004	74	10	914	54.4	1.4	5.23	46.2	0.267	0.852	0.308	0.29	0	118	0.407	7.2	730	0.235	1.1	16.6603	0.9654	171.29	8.3587	0.7052	53.13	XLMS_RANDOM	0	1
RS11_HUMAN__F133B_HUMAN	P62280:Q5BKY9	0	0	0	0.074	0	29.4	186	0.57	0	0.359	309	0	0.456	2.18	0.0028	0.776	0.242	921	62.2	0.06	1.812	411.8	208.1	0.0053	992.188	0.2884	65	44	68	13.8	27.5	37.74	74.3	0.625	0.469	0.32	0.449	0	225	0.022	0.8	203.4	0.517	5.7	20.0498	0.9677	186	3.7706	0.7436	12.01	XLMS_RANDOM	0	1
BASI_HUMAN__TCPZ_HUMAN	P35613:P40227	0	0	0	0.12	0	21.3	352	0.33	0	0.059	47	0	0.515	1.362	0.0028	0.624	0.185	485	55.6	0.491	1.642	413	331.5	0.2323	597.575	0.4155	31.5	17	40	5.1	9	2.26	92.7	0.013	0.911	0.22	0.135	0	649	0.262	9.3	454.5	0.129	5	13.5073	0.8951	142.11	5.1152	0.4569	16.85	XLMS_RANDOM	0	1
PRS7_HUMAN__ATPG_HUMAN	P35998:P36542	262	1	0	0.112	209	10.3	401	0.47	0	0.496	396	2.99	0.476	1.191	0.0009	0.367	0.15	406	36.4	0.137	1.009	219	262.5	0.4113	337.171	0.212	35.5	7	42	6	2.8	9.415	89	0.379	0.935	0.223	0.1	447	2192	0.26	33.9	384.75	0.489	4.3	17.3948	0.7917	193.62	16.3151	0.7699	166.61	XLMS_RANDOM	0	1
RS2_HUMAN__TEX10_HUMAN	P15880:Q9NXF1	632	1	4	0	0	35.9	361	0.65	0	0.699	570	0	0.769	1.846	0.0049	0.755	0.31	72	31.5	0.481	0.095	304.2	168.9	0.0523	771.379	0.1021	37.5	11	183	16.1	4.1	2.66	90	0.622	0.962	0.357	0.332	0	184	0.277	59.9	601.4	1.181	2.5	22.725	0.9067	223.72	14.8595	0.8285	128.08	XLMS_RANDOM	0	1
RS9_HUMAN__ZFR_HUMAN	P46781:Q96KR1	0	0	0	0.148	164	11.8	626	0.25	0	0.163	140	0	0.851	1.623	0.0027	0.608	0.175	840	61.6	0.191	1.815	854.2	447.9	0.0238	2625.11	0.5733	53	24	529	27.4	41.3	39.03	73.9	0.853	0.993	0.464	0.402	0	123	0.252	58.6	618.8	1.436	0.5	23.8623	1.0261	256.05	19.3424	1.0349	177.95	XLMS_RANDOM	0	1
HNRPC_HUMAN__MRCKA_HUMAN	P07910:Q5VT25	0	0	0	0	0	7.5	761	0.22	0	0	0	0	0.506	1.022	0.001	0.377	0.119	144	36.8	0.728	1.068	1204.74	605.63	0.0027	1043.74	0.2059	58	26	330	14.6	4.5	16.705	73.4	0.744	0.955	0.194	0.045	250	138	0.065	71.9	1027.05	1.358	3.1	13.262	0.9808	99.7	5.1124	0.9323	14.13	XLMS_RANDOM	0	1
DCC_HUMAN__HACD3_HUMAN	P43146:Q9P035	0	0	0	0.273	328	5.7	350	0.43	0	0	0	0	0.686	1.134	0.0011	0.578	0.183	206	5.8	1.15	0.079	60.556	30.422	0.0024	273.1	0.1889	38.5	17	427	15.4	27.1	9.83	86.9	0.791	0	0	0	0	73	0.616	57.7	701.65	0.982	2.8	100	2	100	100	2	100	XLMS_RANDOM	0	1
BLVRB_HUMAN__KIF15_HUMAN	P30043:Q9NS87	0	0	0	0.264	100	19.8	220	0.38	0	0.014	1	0	0.798	1.29	0.0006	0.646	0.196	294	8.1	0.811	0.141	331.48	170.26	0.0135	1884.67	0.4337	40.5	35	184	6.7	13.3	21.855	87.6	0.92	0.719	0.09	0	0	113	0.071	84.4	672.3	1.472	2.7	20.7453	1.0091	250.46	16.0294	1.0145	142.71	XLMS_RANDOM	0	1
SMCA5_HUMAN__NCKP1_HUMAN	O60264:Q9Y2A7	0	0	0	0.086	0	1.8	1315	0.97	0	0.296	200	0	0.505	1.138	0.0014	0.469	0.214	72	13.4	0.276	0.066	33.8	34.3	0.3398	40.8232	0.0045	28.5	17	206	9.8	17.9	11.235	89.8	0.251	0.841	0.294	0.13	0	75	0.96	27.6	968.75	0.282	1.4	19.7566	1.1275	232.09	19.3678	1.1362	210.62	XLMS_RANDOM	0	1
BLVRB_HUMAN__C1QBP_HUMAN	P30043:Q07021	0	0	0	0.213	31	6.4	149	0.69	0	0.012	3	0	0.779	1.415	0.0017	0.595	0.139	253	16.4	0.734	0.426	339	505.5	0.4978	1500.46	0.1367	37.5	29	84	14.9	29.8	6.48	95.3	0.589	0.935	0.301	0.088	0	109	0.073	7.6	214.95	0.349	2.2	27.3297	1.3046	294.05	26.7841	1.3213	270.02	XLMS_RANDOM	0	0
K2C7_HUMAN__ARL8B_HUMAN	P08729:Q9NVJ2	0	0	0	0.108	0	35.4	128	0.18	0	0.019	1	0	0.717	1.485	0.0013	0.595	0.177	678	9.2	0.735	0.182	105	156.5	0.4976	338.14	0.4429	49.5	45	147	16	29.8	4.385	94.1	0.783	0	0	0	0	1365	0.001	6.8	309.05	0.834	5.7	100	2	100	100	2	100	XLMS_RANDOM	0	0
NOTC1_HUMAN__KRT84_HUMAN	P46531:Q9NSB2	0	0	0	0.126	0	18.1	761	0.03	0	0	0	0	0.778	1.538	0.0029	0.621	0.231	568	5.5	1.014	0.023	0	0	0	100	1	60.5	37	954	35	15.4	0.7	61.9	0.646	0	0	0	0	47	0.085	98.8	1525.65	1.21	2.5	100	2	100	100	2	100	XLMS_RANDOM	0	1
HMGN1_HUMAN__CYBP_HUMAN	P05114:Q9HB71	0	0	0	0.037	0	8	92	0.11	0	0	0	3.42	0.842	1.966	0.0015	0.57	0.262	263	7.8	0.187	0.035	274	362	0.4509	361.648	0.1733	71	52	21	4.6	9.2	28.21	77.1	0.273	0.767	0.197	0.142	340	148	0.007	10.8	161.95	0.802	3.1	19.2489	0.9864	220.67	13.6091	0.9705	130.83	XLMS_RANDOM	0	0
SF3B1_HUMAN__PKDRE_HUMAN	O75533:Q9NTG1	0	0	0	0	0	37.8	1009	0.18	0	0.003	2	0	0.606	1.452	0.0042	0.684	0.189	521	47.8	1.22	1.407	106.975	53.5125	0.0002	280.093	0.461	37	8	703	20.8	7.3	10.955	82.9	0.345	0	0	0	0	95	0.011	55.6	1512.4	0.811	9.6	100	2	100	100	2	100	XLMS_RANDOM	0	1
NKX26_HUMAN__SLK_HUMAN	A6NCS4:Q9H2G2	0	0	0	0.179	0	21.1	586	0.11	0	0	0	0	0.767	1.555	0.0003	0.643	0.174	560	30	1	1	21.423	10.9885	0.0128	200.345	0.9029	70.5	25	630	38	10.1	20.85	64.6	0.699	0.102	0.102	0.102	0	111	0.099	50.6	630.9	1.061	3.4	100	2	100	100	2	100	XLMS_RANDOM	0	1
MTX2_HUMAN__NSUN5_HUMAN	O75431:Q96P11	0	0	0	0.32	0	6.9	179	0.8	0	0.049	4	0	0.831	1.21	0.0015	0.448	0.142	692	10.2	0.695	0.18	41.58	30.61	0.1911	92.5671	0.1576	21.5	5	18	2.6	0.7	1.09	96.2	0.3	0.84	0.163	0.076	0	162	0.191	22.8	359.85	0.562	1.1	15.2467	0.8792	149.33	13.2672	0.8389	99.23	XLMS_RANDOM	0	0
AMRP_HUMAN__CCNB3_HUMAN	P30533:Q8WWL7	0	0	0	0.196	0	14.2	134	0.78	0	0.043	1	0	0.327	2.57	0.002	0.833	0.535	779	6.2	1.038	0.116	0	0	0	100	1	64.5	33	1166	46.7	67	53.37	56.3	0.811	0.014	0.014	0.014	365	28	0.107	43.1	851.4	1.185	4	100	2	100	100	2	100	XLMS_RANDOM	0	1
CTNA1_HUMAN__UBC9_HUMAN	P35221:P63279	0	0	1	0.07	183	0.9	616	0.17	0	0.03	25	0	0.821	1.37	0.0011	0.474	0.153	549	65.4	0.495	1.919	173	187.5	0.3686	232.489	0.1291	26.5	3	104	5.8	11.5	7.71	94.5	0.831	0.815	0.079	0.013	0	965	0.13	45.4	507.6	1.389	0.7	22.0059	1.1239	237.99	21.1245	1.1383	208.59	XLMS_RANDOM	0	1
MTA2_HUMAN__H2A1H_HUMAN	O94776:Q96KK5	500	1	0	0.104	0	15.4	440	0.27	0	0.051	25	0	0.79	1.868	0.0041	0.559	0.2	162	25.5	0.228	0.706	632.6	359.7	0.0642	1093.95	0.4924	52	2	158	11.8	23.7	9.1	93.1	0.802	0.938	0.342	0.287	0	373	0.295	49.3	426.25	1.414	4.7	17.7442	0.8102	189.22	12.4819	0.6035	75.15	XLMS_RANDOM	0	0
HMGB3_HUMAN__LMCD1_HUMAN	O15347:Q9NZU5	0	0	0	0.15	28	16.8	234	0.82	0	0.008	1	0	0.863	1.566	0.0028	0.567	0.165	286	6.9	1.133	0.166	167.9	108.05	0.1255	187.166	0.3677	43.5	17	90	16.8	5.5	3.095	92.4	0.244	0.863	0.316	0.031	0	15	0.933	0.6	274.95	0.488	1.8	22.7706	1.0902	239.85	19.6461	1.1769	138.6	XLMS_RANDOM	0	1
CHSTA_HUMAN__SAFB1_HUMAN	O43529:Q15424	0	0	0	0.164	0	11.9	282	0.91	0	0.018	2	0	0.202	1.432	0.0019	0.627	0.197	206	9.1	0.599	0.181	98.954	49.723	0.0025	168.065	0.884	60.5	49	667	40.3	55.4	52.915	70	0.786	0	0	0	0	445	0.072	40.1	672.3	0.953	1.8	100	2	100	100	2	100	XLMS_RANDOM	0	1
ATP5E_HUMAN__DHR13_HUMAN	P56381:Q6UX07	0	0	0	0.201	0	21.1	57	0.53	0	0	0	0	0.655	1.823	0.0019	0.821	0.285	591	23.7	0.228	0.596	99.67	51.165	0.0132	366.046	0.0693	49.5	31	58	7.7	15.4	3.53	92.4	0.774	0.709	0.268	0.195	0	722	0.097	22.5	178.85	1.41	0	7.0282	1.0173	53.88	2.7996	1.173	4.99	XLMS_RANDOM	0	0
MAP1A_HUMAN__THS7B_HUMAN	P78559:Q9C0I4	0	0	0	0	0	1.1	763	0.5	0	0.074	2	0	0.576	1.601	0.0003	0.65	0.281	975	30	1	1	0	0	0	100	1	0	0	0	0	0	0	0	0	0	0	0	0	0	0	0	0	0	0	100	2	100	100	2	100	XLMS_RANDOM	0	0
SUCA_HUMAN__PWP2_HUMAN	P53597:Q15269	0	0	0	0	0	7.4	314	0.8	0	0.06	50	0	0.264	1.115	0.0012	0.478	0.149	657	46.5	0.293	1.353	119.96	69.02	0.0701	545.077	0.2892	26	4	98	8.9	4.9	6.015	95.6	0.635	0.079	0.019	0.003	0	491	0.405	49	550.8	0.957	5	14.436	0.85	159.74	13.2304	0.8257	117.24	XLMS_RANDOM	0	1
COX7B_HUMAN__ZCPW1_HUMAN	P24311:Q9H0M4	0	0	0	0.093	0	8.4	71	0.01	0	0.008	2	0	0.207	1.842	0.0028	0.829	0.318	148	25.4	1.55	0.719	0	0	0	100	1	73	4	419	32.4	64.7	54.175	69.3	0.881	0	0	0	0	29	0.069	1.7	241.35	1.344	2.4	100	2	100	100	2	100	XLMS_RANDOM	0	1
MEN1_HUMAN__DREB_HUMAN	O00255:Q16643	0	0	0	0.105	0	21.5	529	0.49	0	0.017	3	0	0.856	1.035	0	0.392	0.21	206	15.6	0.834	0.286	120.28	65.86	0.0454	101.908	0.0611	55.5	45	430	33.6	27.7	42.9	74.9	0.463	0.494	0.201	0.164	224	108	0.287	0.8	618.35	0.058	4.6	21.6011	0.9474	256.41	14.2962	0.9151	107.21	XLMS_RANDOM	0	1
NDUC2_HUMAN__RS28_HUMAN	O95298:P62857	0	0	0	0.277	0	27.2	65	0.32	0	0.261	212	0	0.637	1.809	0.0044	0.7	0.192	440	45.6	0.178	1.152	347.4	188.3	0.0403	1959.23	0.5146	47.5	3	0	0	0	0.71	93.7	0.468	0.694	0.05	0	0	307	0.026	5.6	97.15	0.623	2.8	20.985	1.0859	196.87	12.4875	1.1802	93.5	XLMS_RANDOM	0	0
GDF5_HUMAN__CD017_HUMAN	P43026:Q53FE4	0	0	0	0.018	0	18.7	200	0.24	0	0.048	1	0	0.464	1.328	0.0007	0.475	0.166	294	7.9	1.425	0.182	0.046	0.123	0.6849	2.2819	0.0039	67	24	343	41.9	24.3	31.25	64.3	0.056	0	0	0	0	40	0.05	24.6	423.3	0.379	4.5	100	2	100	100	2	100	XLMS_RANDOM	0	0
RL18A_HUMAN__GSG1L_HUMAN	Q02543:Q6UXU4	0	0	0	0.028	0	26.4	277	0.93	0	0.005	4	0	0.539	1.65	0.0034	0.706	0.205	792	90.5	0.667	2.708	394.949	197.525	0.0001	979.52	0.3913	42.5	15	92	13.9	27.8	13.285	90.5	0.517	0	0	0	0	135	0.407	15	244.25	0.565	1.8	100	2	100	100	2	100	XLMS_RANDOM	0	1
AT11A_HUMAN__IQEC1_HUMAN	P98196:Q6DN90	0	0	0	0	0	1	772	0.89	0	0	0	2.64	0.693	0.923	0	0.349	0.187	294	5.1	0.931	0.07	2.89	2.955	0.3432	8.7508	0.1446	44.5	39	574	29.2	43.9	40.7	67.4	0.377	0.051	0.051	0.051	211	3911	0.019	7.7	972.1	0.124	1	13.1956	1.0254	102.25	4.8536	1.2232	12.11	XLMS_RANDOM	0	1
CO2A1_HUMAN__GBG12_HUMAN	P02458:Q9UBI6	0	0	0	0.17	0	4.7	586	0.04	0	0	0	0	0.484	2.051	0.0026	0.804	0.261	407	4.8	0.905	0.056	76.31	40.745	0.0328	324.583	0.5135	73	10	1044	35.1	70.2	51.24	69.2	0.952	0.779	0.303	0.172	0	252	0.214	60.4	634.15	1.783	0.6	21.9344	1.0116	186.63	12.2258	1.0711	26.96	XLMS_RANDOM	0	0
RPN2_HUMAN__NEGR1_HUMAN	P04844:Q7Z3B1	0	0	0	0.155	367	2.9	165	0.66	0	0.006	4	0	0.639	1.132	0.0009	0.494	0.135	103	26.9	1.375	0.769	154.8	114.6	0.1938	800.83	0.3942	36	12	109	13.6	17.5	1.46	94.5	0.302	0.976	0.191	0	0	46	0.587	4.8	448	0.561	0.3	20.2271	0.9518	205.47	14.3682	0.6717	65.12	XLMS_RANDOM	0	1
S2512_HUMAN__ACTBL_HUMAN	O75746:Q562R1	0	0	0	0.092	0	0.6	452	0.46	0	0.133	2	0	0.492	1.825	0.0013	0.575	0.197	72	5	0.931	0.047	430.3	259.85	0.0941	499.709	0.1557	23	4	74	5.7	9.2	9.37	92.7	0.533	0.626	0.163	0.045	0	1351	0.035	6.2	524.3	0.586	1.3	23.9117	0.9879	258.66	21.0551	0.985	178.97	XLMS_RANDOM	0	1
PRP6_HUMAN__RLA2_HUMAN	O94906:P05387	0	0	0	0.228	398	4.7	589	0.1	0	0.837	714	0	0.765	1.792	0.0018	0.589	0.193	670	14.9	0.054	0.055	841.8	456.1	0.0401	1028.1	0.3022	55.5	29	141	21.7	21.1	6.02	84.5	0.839	0.962	0.478	0.417	0	306	0.65	38.8	510.65	1.563	2	17.5836	0.6968	189.73	15.0503	0.6161	140.24	XLMS_RANDOM	0	1
PFKAM_HUMAN__DPYL2_HUMAN	P08237:Q16555	0	0	0	0	0	5.3	680	0.52	0	0.077	3	0	0.941	0.907	0.0007	0.291	0.113	766	7.7	1.453	0.181	94.1	143.95	0.5073	441.869	0.0464	21.5	11	64	5.2	6	3.51	95.9	0.046	0.895	0.252	0.152	248	4087	0.025	14.3	584.85	0.496	3.2	22.726	0.8717	280.59	21.9942	0.8654	253.02	XLMS_RANDOM	0	0
CLD11_HUMAN__MYRIP_HUMAN	O75508:Q8NFW9	0	0	0	0.07	0	19.6	171	0.3	0	0	0	0	0.713	1.22	0.0017	0.633	0.256	294	5.8	1.137	0.088	8.395	4.4625	0.0306	94.9527	0.983	50	40	478	30.2	47.8	47.33	69.2	0.863	0	0	0	0	27	0.296	15.6	490.95	1.363	9.4	100	2	100	100	2	100	XLMS_RANDOM	0	0
RM12_HUMAN__CC185_HUMAN	P52815:Q8N715	0	0	0	0.088	0	10.7	51	0.41	0	0.009	4	0	0.65	1.775	0.0026	0.646	0.276	591	18.5	1.281	0.474	53.68	26.96	0.0022	73.0978	0.4922	76.5	17	314	37.5	3.1	23.53	70.9	0.743	0	0	0	0	269	0.015	21.5	393.15	1.063	4.9	100	2	100	100	2	100	XLMS_RANDOM	0	1
S10AA_HUMAN__DNJC5_HUMAN	P60903:Q9H3Z4	0	0	0	0.039	0	0.8	166	0.49	0	0.027	1	0	0.61	1.296	0.0004	0.479	0.151	744	6.9	1.129	0.143	272.2	175.9	0.1276	1927.89	0.0668	47	24	30	8.1	12	13.245	88.9	0.592	0.47	0.069	0.006	0	106	0.151	7.5	135.05	0.624	1.7	22.6832	0.8333	229.35	19.2601	0.7928	130.59	XLMS_RANDOM	0	1
AUHM_HUMAN__RRP5_HUMAN	Q13825:Q14690	0	0	1	0.355	170	14.1	343	0.48	0	0.003	2	0	0.207	1.384	0.0027	0.598	0.18	409	45.9	0.553	1.346	10.61	13.095	0.4234	34.133	0.0857	36	6	360	17.9	4.5	13.78	91.6	0.809	0.977	0.259	0.003	0	55	0.255	61.7	1048	1.462	5.2	14.7744	0.9805	136.32	11.2592	0.939	46.35	XLMS_RANDOM	0	0
FLOT1_HUMAN__C1QBP_HUMAN	O75955:Q07021	0	0	0	0.096	0	10.2	223	0.65	0	0.058	15	0	0.703	1.675	0.0025	0.685	0.225	423	14.2	0.438	0.325	519	415.5	0.2311	398.821	0.4548	49	6	93	16	27.7	4.42	89.9	0.302	0	0	0	0	109	0.239	4.3	316.15	0.403	2.1	40.8615	1.6213	390.4	39.805	1.7119	341.82	XLMS_RANDOM	0	1
CCNO_HUMAN__DSRAD_HUMAN	P22674:P55265	0	0	0	0.142	198	3.8	434	0.19	0	0.01	3	0	0.978	1.314	0.0008	0.541	0.208	568	21.7	0.736	0.528	68.735	34.5325	0.0024	139.275	0.6701	45.5	7	519	30.4	9.3	10.48	88.5	0.752	0	0	0	0	164	0.207	29.3	600.5	0.884	4.4	100	2	100	100	2	100	XLMS_RANDOM	0	1
CX7A1_HUMAN__S4A4_HUMAN	P24310:Q9Y6R1	0	0	0	0.103	0	17.1	510	0.01	0	0.083	2	0	0.297	1.597	0.0006	0.712	0.206	391	5.2	0.888	0.05	5.61	4.955	0.2771	20.9509	0.0327	51.5	23	263	12.2	24.4	15.1	88.2	0.886	0.007	0.003	0.003	0	211	0.033	56.1	507.6	1.71	1.6	7.9121	1	33.12	0	2	0	XLMS_RANDOM	0	1
RL3_HUMAN__ARMX1_HUMAN	P39023:Q9P291	0	0	0	0.052	0	31.8	434	0.44	0	0.005	4	0	0.659	1.923	0.0052	0.812	0.261	148	91.2	1.694	2.734	651.82	327.09	0.0018	3038.15	0.5022	39	20	164	18.1	36.2	4.45	94.8	0.311	0.594	0.31	0.317	775	106	0.425	3.1	418.2	0.163	4.8	21.4172	1.0014	184.98	3.7395	1.0214	16.96	XLMS_RANDOM	0	0
U3IP2_HUMAN__BASP1_HUMAN	O43818:P80723	0	0	0	0.058	0	7.3	164	0.17	0	0.027	18	0	0.671	2.123	0.0023	0.608	0.319	568	39	1.689	1.153	221	134.5	0.098	313.214	0.4235	68	62	181	31.7	33.6	45.49	73	0.045	0.793	0.18	0.042	0	97	0.01	25.8	341.25	0.67	4.6	26.7984	0.9006	323.11	24.4786	0.8783	245.73	XLMS_RANDOM	0	0
TYB4_HUMAN__RF1ML_HUMAN	P62328:Q9UGC7	0	0	0	0.141	0	4.6	72	0.11	0	0	0	0	0.558	2.453	0.0007	0.713	0.251	981	12.2	0.379	0.23	48362.1	24181.9	0	35781.7	0.2538	58	52	32	4.2	8.4	5.96	88.6	0.783	0.993	0.135	0.002	0	907	0.314	26.1	208.15	1.578	2.3	23.2944	1.012	191.11	4.4612	1.1784	10.27	XLMS_RANDOM	0	1
IL1R1_HUMAN__EF1A3_HUMAN	P14778:Q5VTE0	0	0	0	0.088	0	32.7	284	0.24	0	0	0	0	0.591	1.993	0.0063	0.796	0.295	72	30	1	1	0	0	0	100	1	27	14	34	3	5.6	0.9	90.3	0.441	0	0	0	0	212	0.557	29.3	520.8	0.104	0.5	100	2	100	100	2	100	XLMS_RANDOM	0	0
RT34_HUMAN__LRC41_HUMAN	P82930:Q15345	0	0	0	0.041	0	14.8	322	0.05	0	0.031	16	0	0.858	1.523	0.0033	0.594	0.188	309	21.3	0.485	0.538	44.8	25.3	0.0608	50.375	0.0316	40.5	5	243	16.2	25.9	4.54	86.6	0.675	0.57	0.077	0.009	0	33	0.273	50.4	510.2	1.149	0.9	15.0177	1.0651	161.13	10.7129	1.1947	88.63	XLMS_RANDOM	0	1
BAP31_HUMAN__GALT2_HUMAN	P51572:Q10471	0	0	0	0.142	221	12.6	354	0.22	0	0.075	4	0	0.757	1.174	0.0007	0.541	0.141	419	10.8	0.797	0.239	157.9	109.05	0.1601	480.629	0.1775	40	26	53	6	2.9	7.15	94	0.306	0.993	0.502	0.51	0	312	0.099	41.8	402.4	0.793	2.4	20.6074	1.0202	206.75	19.5904	1.0236	173.81	XLMS_RANDOM	0	1
U520_HUMAN__PA24D_HUMAN	O75643:Q86XP0	0	0	0	0	0	40.4	1340	0.03	0	0.007	6	0	0.597	1.4	0.0028	0.643	0.213	409	77.7	0.253	2.315	70.852	35.474	0.0007	339.74	0.015	22	4	236	6.8	5.7	6.275	92.8	0.676	0	0	0	0	65	0.246	68	1449.7	0.917	1.2	100	2	100	100	2	100	XLMS_RANDOM	0	1
DDX1_HUMAN__RM46_HUMAN	Q92499:Q9H2W6	166	1	0	0.226	224	29.6	360	0.05	0	0.386	190	3.26	0.359	1.343	0.002	0.542	0.126	193	8.4	0.182	0.018	146.2	88.9	0.0975	358.253	0.1412	35.5	23	79	9.8	9	2.48	90.6	0.388	0.988	0.14	0.047	0	121	0.215	14.2	504.55	0.871	0.4	17.8592	1.1664	152.87	16.516	1.2014	108.75	XLMS_RANDOM	0	1
SCN2A_HUMAN__ERAP1_HUMAN	Q99250:Q9NZ08	0	0	0	0	0	25.8	1181	0.13	0	0.045	1	0	0.498	1.163	0.0021	0.453	0.148	148	5.4	1.036	0.087	53.269	26.8655	0.0043	161.874	0.512	30	22	588	16.6	18.6	19.92	88.3	0.716	0	0	0	0	135	0.104	30.5	1241.3	0.665	4.5	100	2	100	100	2	100	XLMS_RANDOM	0	1
IGF1R_HUMAN__SCP2_HUMAN	P08069:P22307	0	0	0	0.161	0	9.4	733	0.21	0	0.024	5	0	0.332	1.104	0.0023	0.505	0.164	148	12.5	0.535	0.228	0	0	0	100	1	27	14	239	9.8	12.1	9.88	93	0.722	0	0	0	0	22	0.727	30.4	862.1	0.751	0.3	19.9165	1.1415	187.22	13.4521	1.4589	65.7	XLMS_RANDOM	0	1
FAIM3_HUMAN__RDH11_HUMAN	O60667:Q8TC12	0	0	0	0.049	0	22.5	108	0.27	0	0.062	1	0	0.683	1.41	0.0026	0.587	0.197	294	6.2	1.145	0.107	62.551	31.8245	0.0087	280.24	0.424	49	52	159	20.4	40.8	43.11	75.9	0.636	0	0	0	0	1468	0.04	11.3	361.9	0.167	3.8	100	2	100	100	2	100	XLMS_RANDOM	0	0
HSP74_HUMAN__RL21_HUMAN	P34932:P46778	398	1	0	0.268	193	23.6	385	0.42	0	0.01	4	0	0.91	1.469	0.0025	0.497	0.174	840	49.8	0.927	0.775	523	465.5	0.2806	2845.86	0.801	41	20	117	7	13.9	0.065	95.2	0.71	0.888	0.058	0.017	0	235	0.311	61.7	472	1.322	2.7	17.7515	0.3879	186.16	17.4978	0.3753	172.43	XLMS_RANDOM	0	1
OCAD2_HUMAN__SMC6_HUMAN	Q56VL3:Q96SB8	0	0	0	0.244	0	6.5	248	0.1	0	0	0	0	0.245	1.392	0.0011	0.625	0.169	144	27.8	1.4	0.794	40.84	25.38	0.1083	253.571	0.4159	51.5	33	111	16.2	19.5	26.84	71.9	0.778	0.739	0.123	0.06	500	1862	0.001	73	632.15	1.487	0.8	22.4793	0.8563	236.43	12.7638	0.7111	95.89	XLMS_RANDOM	0	1
TRDN_HUMAN__EHD4_HUMAN	Q13061:Q9H223	0	0	0	0.019	0	27.3	319	0.25	0	0.087	2	0	0.656	1.908	0.004	0.793	0.249	294	5.4	0.715	0.081	87.622	43.889	0.0009	100	1	59	66	554	38.6	68.3	50.47	67.5	0.69	0	0	0	0	109	0.78	25.1	650.9	0.344	0.1	100	2	100	100	2	100	XLMS_RANDOM	0	1
KCRM_HUMAN__FUND2_HUMAN	P06732:Q9BWH2	0	0	0	0.097	0	17.2	277	0.29	0	0.08	2	0	0.76	1.604	0.0005	0.665	0.193	144	5.4	1.09	0.028	67.8	45.8	0.1493	197.552	0.611	40	42	44	11.6	22.5	29.48	82.9	0.089	0.002	0.002	0.002	0	193	0.332	15	255.4	0.861	0.3	10.721	0.7779	81.63	6.9789	0.1557	14.03	XLMS_RANDOM	0	1
BRE1B_HUMAN__RL35_HUMAN	O75150:P42766	0	0	0	0.203	0	21.5	481	0.22	0	0.452	375	0	0.609	1.623	0.0027	0.537	0.184	792	36.7	0.098	1.044	611.6	322.2	0.0261	2943.94	0.1689	61.5	15	216	10.8	21.6	13.89	88.4	0.886	0.792	0.11	0.037	500	91	0.297	43.3	479	1.492	0.7	37.148	1.2335	305.23	34.3264	1.2867	246.58	XLMS_RANDOM	0	1
TBA4A_HUMAN__ATD3A_HUMAN	P68366:Q9NVI7	213	1	0	0.067	0	28.2	471	0.4	0	0.03	2	0	0.414	1.896	0.0003	0.606	0.209	263	6.8	0.679	0.057	858.9	469.55	0.0446	836.478	0.0772	35	30	69	5.8	7.5	9.715	90.3	0.634	0.869	0.46	0.44	0	460	0.365	13.9	478.15	0.367	0.8	35.0016	0.886	368.51	33.2768	0.8661	309.42	XLMS_RANDOM	0	1
PYGB_HUMAN__RL36A_HUMAN	P11216:P83881	0	0	0	0	0	19.4	463	0.22	0	0.003	1	0	0.841	1.683	0.0029	0.516	0.172	331	33.4	1.258	0.556	141.2	106.4	0.2023	329.939	0.5426	36.5	39	0	0	0	0.865	96.2	0.705	0.694	0.053	0.015	471	485	0.408	53.8	430.45	1.544	0.9	17.5654	1.1145	208.86	10.0564	1.4021	73.56	XLMS_RANDOM	0	1
EVI2B_HUMAN__OPCM_HUMAN	P34910:Q14982	0	0	0	0.036	0	26.7	91	0.11	0	0	0	0	0.897	1.85	0.0047	0.724	0.325	148	6.7	1.148	0.124	1.39	2.755	0.5971	7.8375	0.7457	66.5	55	345	40.6	44.6	48.535	70.9	0.574	0	0	0	0	62	0.016	20.3	388.2	0.308	8.5	100	2	100	100	2	100	XLMS_RANDOM	0	1
CD9_HUMAN__RS5_HUMAN	P21926:P46782	0	0	0	0.17	0	13	272	0.67	0	0.033	28	0	0.291	1.67	0.0025	0.594	0.196	263	65.3	0.433	1.948	478	355	0.1953	726.647	0.4752	29	8	4	1	2	1.845	92.6	0.065	0.932	0.362	0.305	0	213	0.479	0.1	201.85	0.135	2	45.4577	1.7501	403.84	45.049	1.8052	354.8	XLMS_RANDOM	0	1
CALM1_HUMAN__TTF2_HUMAN	P0DP23:Q9UNY4	0	0	0	0.193	114	49.7	268	0.72	0	0	0	0	0.859	2.77	0.0049	0.768	0.286	917	24.5	1.389	0.68	560.71	281.645	0.0023	599.969	0.1379	43.5	15	466	20.9	37.8	15.775	81.5	0.892	0.542	0.155	0.132	214	269	0.814	70.2	649.3	1.538	3.5	100	2	100	100	2	100	XLMS_RANDOM	0	1
PGAM1_HUMAN__STX3_HUMAN	P18669:Q13277	0	0	0	0.132	7	14	226	0.6	0	0.004	2	0	0.551	1.27	0.0002	0.445	0.138	869	30	1	1	748.1	382.95	0.0118	2474.01	0.3635	29	18	20	3.5	6.2	7.27	92.7	0.405	0.576	0.183	0.06	0	382	0.178	1.5	263.05	0.239	0	18.4551	1.0454	205.64	8.9239	1.1508	48.23	XLMS_RANDOM	0	1
ECHM_HUMAN__SMC3_HUMAN	P30084:Q9UQE7	0	0	0	0.254	0	15.6	728	0.13	0	0.028	21	0	0.483	1.26	0.0005	0.493	0.166	391	37	0.792	1.073	183.8	152.1	0.2467	2276.88	0.6833	31.5	5	52	5.5	6.9	13.67	91.5	0.761	0.494	0.042	0.005	0	5730	0.68	41.7	721.95	1.276	1	18.5569	0.8687	211.84	17.6944	0.8538	189.35	XLMS_RANDOM	0	1
STRP1_HUMAN__EHD1_HUMAN	Q5VSL9:Q9H4M9	0	0	0	0.086	0	4.2	746	0.71	0	0.016	5	0	0.93	0.837	0.0012	0.29	0.149	975	10.6	0.266	0.172	221.17	116.415	0.0257	230.86	0.1052	31	12	142	9	12.4	2.4	92.9	0.485	0.84	0.198	0.107	0	109	1	14.6	658.25	0.362	0.6	18.4199	0.9063	202	9.8384	0.8151	90.16	XLMS_RANDOM	0	1
HPLN1_HUMAN__MITOK_HUMAN	P10915:Q96ER9	0	0	0	0.064	0	15.8	147	0.45	0	0.011	1	0	0.303	1.513	0.002	0.716	0.171	430	12.4	0.899	0.2	10.58	9.61	0.2899	42.5956	0.5459	45.5	33	124	15.7	13.4	22.73	85.7	0.46	0.879	0.73	0.69	0	65	0.477	9.4	363.15	0.246	0	100	2	100	100	2	100	XLMS_RANDOM	0	0
IF1AX_HUMAN__SCN3A_HUMAN	P47813:Q9NY46	0	0	0	0	0	11.1	1091	0.1	0	0	0	0	0.289	1.436	0.0033	0.467	0.185	409	70.2	1.548	1.992	134.935	67.5325	0.0005	502.766	0.1806	43.5	7	527	18	15.2	9.505	82.9	0.914	0	0	0	0	101	0.139	99.4	899.75	1.677	2.2	100	2	100	100	2	100	XLMS_RANDOM	0	1
NOP2_HUMAN__SMC3_HUMAN	P46087:Q9UQE7	0	0	1	0.229	161	32.4	802	0.24	0	0.71	557	0	0.916	1.295	0.0001	0.509	0.193	886	11.7	0.044	0.067	1.4	59.5	0.9767	429.286	0.1612	45	32	412	24.8	45.4	28.39	70.5	0.002	0.978	0.44	0.441	0	3898	0.005	4.5	972.35	0.432	1.8	16.4854	0.8862	189.15	13.9805	0.8462	132.01	XLMS_RANDOM	0	1
TCRG1_HUMAN__CADM3_HUMAN	O14776:Q8N126	0	0	0	0.106	0	11.7	717	0.27	0	0.01	3	0	0.316	1.292	0.0009	0.548	0.157	421	17.3	1.104	0.457	41.1	33.35	0.2375	110.289	0.6009	50.5	21	414	22.3	23	14.705	86.2	0.724	0.161	0.099	0.095	0	393	0.117	36.9	612.1	0.792	4.1	12.8046	1.012	143.42	2.8259	1.1885	9.25	XLMS_RANDOM	0	0
CP135_HUMAN__CXA10_HUMAN	Q66GS9:Q969M2	0	0	0	0.048	0	6.6	66	0.43	0	0	0	0	0.529	1.251	0.0003	0.567	0.192	148	10.4	1.024	0.243	0.994	0.553	0.0533	12.7992	0.9849	66	0	431	33	41.6	41.955	62.2	0.518	0	0	0	0	58	0.362	11.3	702.85	0.552	2.6	100	2	100	100	2	100	XLMS_RANDOM	0	0
GEMI2_HUMAN__NLGN1_HUMAN	O14893:Q8N2Q7	0	0	0	0.178	0	1.7	530	0.29	0	0.004	1	0	0.318	1.1	0.0007	0.486	0.132	785	22.7	1.007	0.624	7.272	3.784	0.0199	25.2053	0.1596	42	2	268	19.1	16.9	7.005	90.9	0.641	0	0	0	0	88	0.591	28.6	482.2	0.934	2.2	6.5641	1	53.33	0	2	0	XLMS_RANDOM	0	1
RRP5_HUMAN__SHFL_HUMAN	Q14690:Q9NUL5	0	0	0	0.092	196	17.9	328	0.42	0	0.011	8	0	0.849	1.201	0.0005	0.481	0.189	144	44.5	0.361	1.3	12.99	11.905	0.294	36.9545	0.2577	31	4	297	8.7	13.9	7.22	88.3	0.856	0	0	0	0	14	0.929	72.1	1060.85	1.42	4.8	12.6445	1.0438	138.27	8.4681	1.1141	54.06	XLMS_RANDOM	0	1
RL30_HUMAN__UGPA_HUMAN	P62888:Q16851	179	1	0	0.155	150	18.5	327	0.34	0	0.123	89	0	0.918	1.444	0.0027	0.47	0.167	523	52.7	0.173	1.559	439	456.5	0.3506	1069.67	0.2095	29	10	24	4.7	2.8	4.85	92.2	0.694	0.87	0.066	0.004	0	225	0.827	9.8	293.35	1.206	2.5	17.7287	0.9992	170.06	11.1191	0.9907	52.64	XLMS_RANDOM	0	1
RL5_HUMAN__RAB1B_HUMAN	P46777:Q9H0U4	0	0	0	0.141	20	8.1	352	0.57	0	0.172	142	0	0.391	1.256	0.0004	0.267	0.166	869	75.1	0.065	2.227	298	536	0.565	784.434	0.1758	32.5	7	24	5.9	11.1	0.38	95.7	0.439	0.955	0.489	0.505	0	2533	0.044	3.2	250	0.35	0.1	26.9259	1.4328	237.63	26.814	1.4384	231.21	XLMS_RANDOM	0	1
LTOR1_HUMAN__ABCF2_HUMAN	Q6IAA8:Q9UG63	0	0	0	0.061	0	8.2	437	0.18	0	0.019	3	0	0.6	1.429	0.0016	0.715	0.251	294	30	1	1	46.1	64.95	0.4761	113.709	0.0664	54	52	83	14.9	14.9	3.81	91.7	0.498	0.551	0.188	0.128	0	437	0.034	24.4	349.05	1.111	0.7	20.1172	1.1464	211.83	19.2367	1.1651	176.54	XLMS_RANDOM	0	1
HMGN2_HUMAN__SMCE1_HUMAN	P05204:Q969G3	0	0	0	0.007	0	9.6	237	0.06	0	0.423	262	0	0.89	1.936	0.0001	0.467	0.219	263	14.4	0.16	0.182	384.1	242.95	0.117	1809.99	0.0822	82.5	21	123	14.9	29.9	12.185	72.5	0.729	0.824	0.184	0.044	0	19	0.053	18.1	199.35	1.227	3.9	19.8763	0.8952	187.63	16.8427	0.8577	127.14	XLMS_RANDOM	0	1
ARHGB_HUMAN__PSD2_HUMAN	O15085:Q9BQI7	0	0	0	0.125	460	1.3	509	0.69	0	0.038	1	0	0.961	0.575	0.0004	0.144	0.164	409	9	1.144	0.219	4.671	2.4845	0.0309	17.6855	0.8229	58.5	9	1157	49.9	3.4	8.74	49.5	0.539	0	0	0	0	128	0.023	25.7	1062.95	0.715	5.2	100	2	100	100	2	100	XLMS_RANDOM	0	0
DDX10_HUMAN__NSUN5_HUMAN	Q13206:Q96P11	308	1	0	0.298	240	0.6	349	0.39	0	0.022	18	0	0.781	1.029	0.0003	0.408	0.108	318	40.2	0.178	1.152	4.9	7.37	0.501	8.4518	0.1768	35	32	255	15.2	25.7	10.55	90.4	0.735	0.977	0.659	0.711	447	181	0.895	20.1	586.65	0.429	2.8	20.8349	0.8539	168.21	8.7606	0.5208	72.17	XLMS_RANDOM	0	0
H10_HUMAN__TSC1_HUMAN	P07305:Q92574	0	0	0	0.203	0	9.4	247	0.26	0	0.023	2	0	0.721	2.09	0.0034	0.794	0.269	975	12.6	1.009	0.014	163.43	84.285	0.0155	1115.59	0.3059	69.5	7	563	34.5	19.5	4.56	61.2	0.805	0.762	0.394	0.501	0	317	0.12	42.6	595	1.302	5	28.7801	0.9756	285.04	13.6492	0.9331	66.86	XLMS_RANDOM	0	0
CYB5B_HUMAN__KCC2A_HUMAN	O43169:Q9UQM7	0	0	0	0.164	0	26.6	340	0.13	0	0.012	2	0	0.556	1.477	0.0023	0.616	0.192	391	16.6	1.197	0.356	245.7	153.15	0.1098	100	1	38.5	31	59	10.8	5.1	0.255	92.6	0.486	0.758	0.208	0.13	0	224	0.335	17.4	308.15	1.066	0.5	100	2	100	100	2	100	XLMS_RANDOM	0	1
HNRPC_HUMAN__ANXA6_HUMAN	P07910:P08133	0	0	0	0.168	0	10.3	314	0.76	0	0.001	1	0	0.515	1.468	0.0014	0.632	0.213	294	40.5	1.586	1.18	300	1058	0.7517	799.6	0.004	44	54	45	6.7	11.4	32.435	81.3	0.081	0.881	0.076	0.024	0	138	0.341	9.2	500.35	0.682	0.3	17.7923	1.0718	199.6	6.1986	1.313	24.96	XLMS_RANDOM	0	1
RL29_HUMAN__KCNN1_HUMAN	P47914:Q92952	0	0	0	0.07	0	0.7	236	0.25	0	0.01	3	0	0.354	1.697	0.0017	0.595	0.161	326	30	1	1	388.994	194.503	0	2065.28	0.0076	63.5	27	128	15.4	10.5	5.54	91	0.574	0	0	0	0	57	0.561	26.1	331.8	1.063	0.7	100	2	100	100	2	100	XLMS_RANDOM	0	1
LAP2B_HUMAN__GNPTA_HUMAN	P42167:Q3T906	0	0	0	0	0	0	0	0	0	0	0	0	0.909	10	0	1	0	-1	30	1	1	0	0	0	100	1	62.5	41	456	31	18.3	30.56	68.1	0.435	0.295	0.082	0	0	19	0.842	65.1	724.7	0.798	4.8	13.5258	0.9926	68.37	1.9796	0.7659	4.86	XLMS_RANDOM	0	1
AIFM1_HUMAN__AR6P1_HUMAN	O95831:Q15041	158	1	0	0.207	114	1.7	295	0.15	0	0.041	8	0	0.484	1.12	0.0001	0.52	0.126	589	16.6	0.446	0.321	117.6	101.2	0.265	485.46	0.0589	35.5	9	87	7.1	14.2	11.92	92.1	0.54	0.797	0.474	0.482	0	95	0.2	39.4	374	0.928	2.9	13.6879	0.9873	139.68	11.8214	0.9823	100.82	XLMS_RANDOM	0	1
TBB4A_HUMAN__ICAL_HUMAN	P04350:P20810	0	0	0	0.001	0	52.7	346	0.04	0	0	0	0	0.883	2.703	0.0051	0.898	0.357	568	6.5	0.346	0.036	1235	849.5	0.1581	815.736	0.0162	54.5	69	323	23.2	42.4	41.74	74.1	0.782	0.863	0.177	0.067	0	757	0.042	8.6	552.75	0.458	2.2	19.1132	1.0521	204.62	7.6581	1.1582	14.72	XLMS_RANDOM	0	1
K1C19_HUMAN__TGRM1_HUMAN	P08727:Q9Y4F4	0	0	0	0.121	0	0.1	413	0.15	0	0.04	1	0	0.847	1.604	0.0038	0.686	0.242	975	7.2	1.404	0.116	320.95	160.525	0.0002	477.428	0.0173	61.5	11	844	31.5	26.6	25.715	80.4	0.729	0	0	0	0	4	0.25	19.4	1090.9	1.256	3.5	100	2	100	100	2	100	XLMS_RANDOM	0	1
OPA1_HUMAN__STMN2_HUMAN	O60313:Q93045	0	0	0	0.087	0	0.6	504	0.16	0	0.002	1	0	0.391	1.542	0.0004	0.576	0.169	975	20.6	0.663	0.565	16.9	34.25	0.6042	132.064	0.0441	56.5	29	202	10.8	20.3	7.77	89.9	0.739	0.914	0.118	0.034	0	99	0.293	52.2	563.35	1.364	3.7	18.2137	1.1379	190.79	16.497	1.196	135.53	XLMS_RANDOM	0	0
HS90B_HUMAN__DACT2_HUMAN	P08238:Q5SW24	0	0	0	0.027	0	43.7	513	0.16	0	0.014	2	0	0.943	1.971	0.0039	0.823	0.269	402	14.3	1.491	0.351	1458.9	729.55	0.0001	4474.25	0.0735	59.5	57	588	38.2	59.1	48.525	67.3	0.526	0	0	0	236	229	0.052	15.8	715.9	0.198	0.2	100	2	100	100	2	100	XLMS_RANDOM	0	1
ALDH2_HUMAN__SEH1_HUMAN	P05091:Q96EE3	160	1	0	0.219	0	7.1	415	0.96	0	0.007	5	0	0.372	1.176	0.0001	0.492	0.146	744	39.5	0.664	1.144	132.8	89.6	0.1487	2693.5	0.6415	24	10	58	7.2	5.7	2.94	97.3	0.073	0.757	0.242	0.148	0	3307	0.042	15.4	408.95	0.41	4.2	25.9314	1.0675	278.57	24.2512	1.0793	216.85	XLMS_RANDOM	0	0
NDUA8_HUMAN__ANKAR_HUMAN	P51970:Q7Z5J8	205	1	0	0.122	173	3.7	275	0.23	0	0.003	1	0	0.836	1.796	0.0002	0.799	0.268	785	20.8	1.3	0.53	91.313	45.7435	0.001	165.91	0.5458	33.5	21	103	3.6	7.2	4.59	93	0.8	0	0	0	0	43	0.116	48.4	695.95	1.51	0.4	100	2	100	100	2	100	XLMS_RANDOM	0	1
SYN1_HUMAN__DDX21_HUMAN	P17600:Q9NR30	0	0	0	0.101	0	6.3	521	0.85	0	0	0	0	0.641	1.242	0.0005	0.464	0.116	686	42.7	1.52	1.255	95.2	64.4	0.15	130.601	0.1478	54.5	15	549	37.2	11.8	26.81	69.5	0.012	0	0	0	0	273	0.432	3.6	597.9	0.321	1.3	100	2	100	100	2	100	XLMS_RANDOM	0	1
RL23A_HUMAN__MRCKA_HUMAN	P62750:Q5VT25	0	0	0	0	0	21.7	736	0.18	0	0	0	0	0.85	1.651	0.003	0.552	0.19	679	37.6	0.927	0.569	816.74	411.63	0.004	1305.18	0.287	49	8	293	8.8	16.3	12.905	88.2	0.887	0.938	0.159	0.022	236	149	0.06	97	936.25	1.683	1	31.4705	1.0359	321.22	23.9443	1.0521	181.94	XLMS_RANDOM	0	1
HNRPD_HUMAN__UN13C_HUMAN	Q14103:Q8NB66	0	0	0	0	0	18.2	767	0.28	0	0.042	3	0	0.822	1.204	0.0009	0.477	0.191	409	10.6	1.004	0.228	915.963	458.019	0	2073.32	0.3335	60	14	1091	43.9	4	16.815	63.9	0.812	0.328	0.328	0.328	378	524	0.013	4.8	1275.3	1.492	4.5	100	2	100	100	2	100	XLMS_RANDOM	0	1
SNUT1_HUMAN__CENPQ_HUMAN	O43290:Q7L2Z9	0	0	0	0.036	0	26.2	261	0	0	0.048	31	0	0.884	1.411	0.0017	0.628	0.195	591	40.1	0.652	1.151	29.11	16.245	0.0549	103.26	0.0418	75.5	7	346	29.2	12.8	13.485	74.7	0.695	0	0	0	204	70	0.529	41.3	543.8	1.002	5.3	15.7975	1.2606	145.47	8.2398	1.7401	19.32	XLMS_RANDOM	0	0
C1TC_HUMAN__ADT1_HUMAN	P11586:P12235	0	0	0	0	0	18.7	559	0.53	0	0.014	3	0	0.44	1.263	0.0015	0.409	0.131	148	15.6	1.036	0.341	0	0	0	100	1	18.5	5	0	0	0	1.245	95.2	0.585	0.85	0.165	0.102	0	487	0.148	11.9	615.95	1.015	3.9	19.0792	1.1491	209.02	16.7449	1.2028	144.57	XLMS_RANDOM	0	1
HIS3_HUMAN__TRPV6_HUMAN	P15516:Q9H1D0	0	0	0	0	0	10.8	109	0	0	0	0	0	0.32	2.105	0.0001	0.798	0.243	711	5.4	0.83	0.071	0.422	0.305	0.1822	13.793	0.2051	63.5	53	121	8.8	13.7	31.31	75.1	0.868	0	0	0	0	20	0.05	34.4	348.8	1.708	4.2	100	2	100	100	2	100	XLMS_RANDOM	0	1
ACADV_HUMAN__GBB1_HUMAN	P49748:P62873	205	1	0	0.115	193	29.1	401	0.65	0	0	0	0	0.405	1.121	0.0001	0.421	0.121	133	9	0.863	0.153	135	259.5	0.5872	419.79	0.3349	23	8	66	5	10.1	0.41	98.4	0.551	0.909	0.536	0.582	0	2022	0.445	17.2	475	0.509	4.4	22.0789	0.8259	248.64	20.744	0.7983	217.81	XLMS_RANDOM	0	1
FLNA_HUMAN__MAGA4_HUMAN	P21333:P43358	168	1	0	0.065	214	27.8	1149	0.01	0	0	0	0	0.763	2.318	0.0017	0.82	0.268	144	6.1	0.852	0.093	1216.5	629.75	0.0174	2849.92	0.5157	35	16	239	17.4	23.8	13.02	85.9	0.839	0.885	0.391	0.312	0	45	0.044	60.5	1408	1.643	9.3	37.5522	1.4189	398.63	27.5572	1.734	119.77	XLMS_RANDOM	0	1
KCC2G_HUMAN__SYDM_HUMAN	Q13555:Q6PI48	0	0	0	0.31	0	27.3	528	0.38	0	0.04	10	0	0.349	1.244	0.0013	0.524	0.155	391	11.4	0.467	0.2	0	0	0	100	1	30	4	169	14.6	14.3	4.78	92.7	0.094	0.664	0.11	0.013	0	420	0.533	0.1	480.8	0.035	3.3	21.0687	0.874	232.59	15.8991	0.8239	145.52	XLMS_RANDOM	0	1
ZC3H1_HUMAN__ACTT2_HUMAN	O60293:Q8TDY3	0	0	0	0.053	0	10.7	481	0.04	0	0.006	2	0	0.931	1.684	0.0005	0.742	0.321	568	21.9	1.712	0.597	1.624	0.928	0.0667	94.5847	0.8816	39.5	33	827	20.9	41.2	28.93	81.7	0.895	0	0	0	0	1351	0.002	3.1	1180.85	1.372	1.7	100	2	100	100	2	100	XLMS_RANDOM	0	0
HMGN2_HUMAN__TMCO1_HUMAN	P05204:Q9UM00	0	0	0	0.018	0	11.8	155	0.1	0	0	0	0	0.384	2.232	0.0008	0.667	0.275	263	22.3	1.284	0.62	389.7	240.15	0.1041	1696.73	0.2693	72	42	60	12.6	25.1	1.195	67	0.448	0.81	0.17	0.087	0	2	0.5	3.5	161.75	1.048	4.5	17.062	1.0101	177.27	14.559	1.0164	106.01	XLMS_RANDOM	0	1
HNRC2_HUMAN__ERLN2_HUMAN	B2RXH8:O94905	0	0	0	0.1	0	30.6	198	0.16	0	0	0	0	0.254	1.307	0.0011	0.555	0.133	294	30	1	1	0	0	0	100	1	59	24	66	10.5	1.6	27.87	78.4	0.109	0.838	0.066	0.001	0	138	0.942	0.2	344.35	0.085	0.4	100	2	100	100	2	100	XLMS_RANDOM	0	1
K1C19_HUMAN__CHM4B_HUMAN	P08727:Q9H444	0	0	0	0.099	0	22.4	166	0.48	0	0.006	4	0	0.819	1.332	0.0022	0.411	0.136	665	42.1	0.646	1.102	243.9	199.05	0.2402	384.51	0.3025	64.5	5	106	16.4	3.5	7.945	89.3	0.459	0.543	0.099	0.001	0	143	0.028	11.9	313.75	0.587	1.8	13.786	1.0005	110.63	8.8979	1.0016	23.09	XLMS_RANDOM	0	1
ULA1_HUMAN__RM46_HUMAN	Q13564:Q9H2W6	0	0	0	0.342	0	17.7	161	0.11	0	0.37	248	0	0.408	1.31	0.0008	0.479	0.126	10	14.1	0.263	0.14	31.7	31.65	0.3326	119.676	0.188	33.5	27	40	7.2	14.3	8.285	93.5	0.112	0.941	0.374	0.464	0	165	0.733	29.4	424.7	0.659	3.6	18.0392	1.0618	196.02	16.6251	1.0743	160.73	XLMS_RANDOM	0	1
ROA1_HUMAN__VDAC3_HUMAN	P09651:Q9Y277	0	0	0	0.184	0	9.6	282	0.51	0	0.035	5	0	0.457	1.571	0.0024	0.499	0.178	206	12.9	0.239	0.274	867	713.5	0.2441	1351.15	0.101	41	38	174	23.4	46.1	39.63	77	0.469	0.667	0.094	0.013	0	548	0.869	10.6	280.1	0.028	1.7	35.2539	1.3418	327.36	34.4624	1.3565	292.89	XLMS_RANDOM	0	0
RM33_HUMAN__HPCA_HUMAN	O75394:P84074	0	0	0	0.169	0	15.9	123	0.14	0	0.009	4	0	0.541	2.066	0.0005	0.804	0.226	200	23.1	1.02	0.555	11.07	12.965	0.4016	12.9038	0.0629	38.5	21	11	2.9	5.7	3.58	93	0.51	0.971	0.326	0.176	272	488	0.135	7.4	128.2	0.997	2.1	100	2	100	100	2	100	XLMS_RANDOM	0	0
CYC_HUMAN__ARHG2_HUMAN	P99999:Q92974	0	0	0	0.106	0	10.9	264	0.13	0	0.011	6	0	0.678	1.611	0.0014	0.701	0.19	975	23.4	0.296	0.578	484	282	0.0763	1139.67	0.0247	44.5	21	310	15.7	31.4	20.065	88.4	0.927	0.899	0.107	0.013	208	172	0.32	72.8	483.25	1.556	4.7	15.6675	0.9034	189.34	14.8451	0.8939	165.94	XLMS_RANDOM	0	1
T2FA_HUMAN__NSE4A_HUMAN	P35269:Q9NXX6	0	0	0	0.202	163	8.5	296	0.57	0	0.319	165	0	0.98	1.318	0	0.452	0.145	409	13.8	0.186	0.314	26.02	15.59	0.0902	43.5756	0.011	66.5	13	323	34.5	17.6	24.04	66.1	0.347	0.823	0.201	0.053	0	188	0.404	25	457.65	0.533	2.4	14.0066	0.8175	151.59	6.7474	0.5646	50.25	XLMS_RANDOM	0	1
CDK1_HUMAN__SYTC_HUMAN	P06493:P26639	165	1	0	0.192	274	9.5	521	0.53	0	0.9	762	0	0.91	1.159	0.0018	0.415	0.133	886	32.1	0.033	0.793	31	148.5	0.811	200.067	0.0232	23.5	1	49	4.2	3	1.49	94.8	0.597	0.786	0.133	0.034	0	398	0.322	20.9	500.65	0.759	0.9	19.2845	0.637	231.17	19.04	0.6305	219.92	XLMS_RANDOM	0	1
DNJA2_HUMAN__ACTBM_HUMAN	O60884:Q9BYX7	0	0	0	0.131	0	31.6	189	0	0	0	0	0	0.88	1.963	0.0009	0.602	0.186	263	30	1	1	0	0	0	100	1	33.5	29	45	5.5	10.9	7.45	93.5	0.48	0.64	0.37	0.361	0	1351	0.505	11.8	393.9	0.118	0.3	100	2	100	100	2	100	XLMS_RANDOM	0	0
RARG_HUMAN__RFOX1_HUMAN	P13631:Q9NWB1	0	0	0	0.121	220	6.6	379	0.53	0	0	0	0	0.942	1.196	0.0001	0.375	0.127	878	6.5	0.837	0.024	4.372	2.414	0.0496	3.0484	0.514	64.5	37	354	42.9	36.3	47.18	70.3	0.254	0.296	0.296	0.296	0	264	0.909	32.7	412.65	0.355	0.1	100	2	100	100	2	100	XLMS_RANDOM	0	1
RL40_HUMAN__HYOU1_HUMAN	P62987:Q9Y4L1	254	1	0	0	0	29.7	333	0.35	0	0.529	451	0	0.665	2.178	0.0051	0.673	0.253	917	25.1	0.032	0.677	3485	1917.5	0.0478	1575.77	0.2809	39	2	200	10	20	1.43	94.9	0.86	0.859	0.307	0.284	0	235	0.536	59.1	459.15	1.415	3.8	17.7673	0.9206	210	10.6902	0.7794	68.1	XLMS_RANDOM	0	1
U3IP2_HUMAN__PSB7_HUMAN	O43818:Q99436	0	0	0	0.271	154	10.7	271	0.93	0	0.726	618	0	0.914	1.171	0.001	0.496	0.157	395	16.7	0.055	0.294	119	83.5	0.1678	263.06	0.0126	38	2	77	8.6	12.7	0.95	95.3	0.366	0.664	0.209	0.168	0	97	0.722	1.3	360.5	0.527	4.5	12.7578	0.751	139.78	10.5525	0.6719	76.69	XLMS_RANDOM	0	1
ETFB_HUMAN__CK5P3_HUMAN	P38117:Q96JB5	0	0	0	0.242	0	14.4	190	0.95	0	0.011	3	0	0.558	1.472	0.0033	0.617	0.166	751	10.4	0.473	0.235	153.3	121.35	0.2258	748.275	0.0987	31	4	71	7	14	5.13	94.9	0.549	0.91	0.242	0.104	0	946	0.133	15.9	376.6	0.638	0.3	16.0595	0.8213	206.92	13.6369	0.7833	161.62	XLMS_RANDOM	0	1
RS21_HUMAN__HACE1_HUMAN	P63220:Q8IYU2	0	0	0	0	0	9	583	0.11	0	0.003	2	0	0.805	1.608	0.0058	0.679	0.225	263	56.9	0.668	1.688	764.641	382.68	0.0005	601.627	0.2349	35.5	19	97	5.3	10.7	6.38	93.1	0.868	0	0	0	0	398	0.025	86.9	576.1	1.72	3.7	15.9363	0.9926	127.14	4.0972	0.8275	13.84	XLMS_RANDOM	0	0
RS3A_HUMAN__TAOK1_HUMAN	P61247:Q7L7X3	0	0	0	0.207	77	19.5	702	0.47	0	0.018	9	0	0.882	1.479	0.0041	0.474	0.169	263	93.1	1.41	2.629	690.62	352.69	0.0106	1366.23	0.2879	41.5	1	267	18.8	8	0.875	92	0.751	0.989	0.302	0.172	0	78	0.744	46.1	529.5	1.029	2	29.0394	1.5571	235.66	24.6435	1.7989	133.9	XLMS_RANDOM	0	0
PDCD5_HUMAN__GLYM_HUMAN	O14737:P34897	0	0	0	0.197	45	4.6	225	0.12	0	0.045	17	0	0.395	1.473	0.0024	0.569	0.146	244	14.7	0.446	0.351	183	220.5	0.4135	359.096	0.4729	42.5	37	45	6.8	0.9	17.61	89.9	0.543	0.821	0.107	0.012	462	1618	0.03	38.9	299.85	1.194	1	20.8422	0.7848	238.19	16.6888	0.7228	173.79	XLMS_RANDOM	0	0
PRPS3_HUMAN__DHX30_HUMAN	P21108:Q7L2E3	0	0	0	0	0	0.3	535	0.14	0	0.013	2	0	0.892	1.289	0.0041	0.604	0.181	785	15.3	1.325	0.398	1.8	20.2	0.9147	64.2779	0.039	23	8	147	6.2	11.9	7.11	92.9	0.777	0.96	0.21	0.139	0	632	0.712	77.2	714.6	1.07	1.6	100	2	100	100	2	100	XLMS_RANDOM	0	0
PLD2_HUMAN__FARP1_HUMAN	O14939:Q9Y4F1	0	0	0	0	0	2.4	605	0.97	0	0.071	1	0	0.919	0.888	0.0004	0.327	0.125	206	4.3	0.706	0.063	9.683	5.2585	0.0413	100	1	31	18	354	17.5	16.3	4.14	94.3	0.41	0	0	0	0	256	0.082	21.5	921.7	0.121	5.6	19.3845	0.9178	118.94	10.5714	0.8097	42.25	XLMS_RANDOM	0	1
MATR3_HUMAN__SMRC1_HUMAN	P43243:Q92922	200	1	0	0.071	107	0.8	836	0.65	0	0.054	11	3.53	0.995	1.108	0.0029	0.425	0.132	683	8.6	0.33	0.051	312.3	192.85	0.1052	526.124	0.077	64.5	7	874	45.8	15.2	30.73	61.6	0.153	0.962	0.41	0.393	0	147	0.218	47.7	931.95	0.215	0	11.9826	1.0351	123.45	1.8869	1.2706	2.95	XLMS_RANDOM	0	1
VA0D1_HUMAN__ANR11_HUMAN	P61421:Q6UB99	0	0	0	0.025	0	27.3	824	0.37	0	0.184	132	0	0.646	1.674	0.0042	0.743	0.212	294	37	0.233	1.051	42.973	22.0135	0.0121	75.8031	0.2746	54.5	63	2213	41.8	82.4	58.75	61.3	0.944	0.011	0.011	0.011	0	727	0.007	67.1	1444	1.531	2.3	20.3459	0.9864	199.41	10.7277	0.9556	41.56	XLMS_RANDOM	0	1
RL5_HUMAN__THOC2_HUMAN	P46777:Q8NI27	0	0	0	0	0	20.3	904	0.33	0	0.475	401	0	0.79	1.599	0.0027	0.63	0.196	975	29.1	0.021	0.722	666.6	351.7	0.0269	1205.55	0.3253	39	6	419	13.2	25.9	10.84	90.4	0.82	0.877	0.157	0.04	213	111	0.108	103.6	956.55	1.386	1	18.6725	0.8891	182.15	16.5166	0.8691	149.99	XLMS_RANDOM	0	1
MAP1A_HUMAN__AMER2_HUMAN	P78559:Q8N7J2	0	0	0	0	0	2.6	608	0.2	0	0	0	0	0.905	1.254	0.0009	0.371	0.275	144	5.3	0.803	0.051	10.177	5.4115	0.0308	94.0562	0.9639	0	0	0	0	0	0	0	0	0	0	0	0	0	0	0	0	0	0	100	2	100	100	2	100	XLMS_RANDOM	0	1
PPIP1_HUMAN__DTX3L_HUMAN	O43586:Q8TDB6	0	0	0	0.087	0	13	177	0.98	0	0	0	0	0.817	1.341	0.0009	0.611	0.18	966	5.4	0.958	0.065	6.94	5.62	0.2365	41.8365	0.399	42.5	1	208	17.4	4.5	9.27	91.5	0.424	0	0	0	0	152	0.112	24.7	601.7	0.79	1.7	15.0677	0.9958	115.09	0.8	0	0.8	XLMS_RANDOM	0	1
ARI5B_HUMAN__GPAT3_HUMAN	Q14865:Q53EU6	0	0	0	0.122	0	8.8	441	0.5	0	0.027	1	0	0.207	1.266	0.0028	0.585	0.206	409	6.3	1.163	0.089	0.113	0.7205	0.8546	4.2298	0.0849	51	50	829	35.7	66.4	50.335	64.2	0.805	0.144	0.072	0.072	471	133	0.511	31.5	775.35	0.907	2.1	16.3607	1	66.19	0	2	0	XLMS_RANDOM	0	1
MANF_HUMAN__CA087_HUMAN	P55145:Q8N0U7	0	0	0	0.069	0	29.2	90	0.25	0	0.005	1	0	0.484	1.639	0.0038	0.7	0.193	591	16.4	1.318	0.414	173.878	87.061	0.0007	501.139	0.3256	51	22	256	24.2	44	22.06	77.2	0.749	0	0	0	0	35	0.314	19.1	320.15	0.902	3.8	100	2	100	100	2	100	XLMS_RANDOM	0	0
PPIB_HUMAN__SAT2_HUMAN	P23284:Q96F10	0	0	0	0.265	0	19.2	126	0.2	0	0	0	0	0.381	1.212	0.0016	0.441	0.14	744	6.1	0.586	0.079	811.83	409.085	0.0039	3770.17	0.0004	33	4	0	0	0	1.345	97	0.051	0	0	0	0	1446	0.481	1.2	192.55	0.212	0.4	100	2	100	100	2	100	XLMS_RANDOM	0	0
LMNB1_HUMAN__PICAL_HUMAN	P20700:Q13492	0	0	0	0.118	0	4.4	381	0.53	0	0.033	4	0	0.675	1.058	0.0003	0.38	0.109	51	11	0.843	0.155	377.8	246.1	0.1315	629.571	0.1383	60.5	1	383	30.2	24.7	24.365	82.1	0.035	0.984	0.189	0.054	0	208	0.255	4	598.75	0.058	4.8	27.8858	1.2111	316.69	27.7134	1.2149	308.07	XLMS_RANDOM	0	1
K2C73_HUMAN__AKAP1_HUMAN	Q86Y46:Q92667	0	0	0	0.102	0	3.9	199	0.25	0	0.059	2	0	0.413	1.661	0.0036	0.687	0.295	568	6.7	1.2	0.121	1	12.9	0.9254	14.2093	0.0271	74	2	759	50	20.1	42.975	61.5	0.38	0	0	0	0	118	0.059	34.8	618.95	0.473	8.1	100	2	100	100	2	100	XLMS_RANDOM	0	0
SCP2_HUMAN__HNRL2_HUMAN	P22307:Q1KMD3	0	0	0	0.16	0	1.7	352	0.56	0	0.039	2	0	0.291	1.141	0.0015	0.484	0.168	148	9.1	0.479	0.193	64.9	115.55	0.5615	467.204	0.2674	35	30	298	20.4	33.3	11.32	92.3	0.6	0	0	0	0	104	0.212	40	616.9	0.254	0.8	19.515	0.9693	199.51	19.1079	0.9677	178.51	XLMS_RANDOM	0	0
CPLX1_HUMAN__S27A1_HUMAN	O14810:Q6PCB7	0	0	0	0.135	232	6.9	206	0.2	0	0.125	2	0	0.893	1.527	0.0022	0.674	0.238	294	9	1.404	0.229	0.56	2.76	0.8158	67.0451	0.94	45	54	8	2.4	4.2	23.77	82	0.504	0	0	0	0	6187	0	36.4	339.7	1.217	1.5	100	2	100	100	2	100	XLMS_RANDOM	0	1
WBP4_HUMAN__MAP9_HUMAN	O75554:Q49MG5	0	0	0	0.113	0	6.8	129	0.59	0	0	0	0	0.61	1.466	0.0025	0.477	0.224	785	12.2	1.586	0.312	1.217	1.4915	0.4205	8.2249	0.1213	82.5	5	454	42.3	15.1	10.295	55.2	0.449	0	0	0	289	130	0.069	4	506.2	0.596	2.5	100	2	100	100	2	100	XLMS_RANDOM	0	1
STMN1_HUMAN__CHIP_HUMAN	P16949:Q9UNE7	0	0	0	0.092	0	14.1	215	0.73	0	0.041	5	0	0.838	1.588	0.0009	0.502	0.171	6	10.4	0.965	0.204	593.7	335.15	0.0606	979.407	0.0197	54.5	39	25	5	3.2	2.27	95.9	0.233	0.87	0.124	0.007	0	60	0.833	7.3	214.7	0.641	1.5	22.535	1.0662	246.2	20.9098	1.076	209.81	XLMS_RANDOM	0	1
SPRE1_HUMAN__UBE2T_HUMAN	Q7Z699:Q9NPD8	0	0	0	0.204	47	1.3	215	0.39	0	0.037	4	0	0.489	1.174	0.001	0.575	0.156	144	15.7	1.682	0.42	0	0	0	100	1	50.5	17	216	27.5	32.5	30.805	81.6	0.647	0	0	0	0	271	0.328	15.2	301.6	0.785	5.5	100	2	100	100	2	100	XLMS_RANDOM	0	1
NFH_HUMAN__TWST1_HUMAN	P12036:Q15672	0	0	0	0.098	0	22.5	213	0.7	0	0.048	1	0	0.6	1.954	0.0012	0.581	0.347	779	7.4	1.032	0.134	11.25	7.375	0.1346	53.0942	0.874	78	12	724	43.4	46.3	18.455	49.7	0.831	0	0	0	296	172	0.209	56.6	569.7	1.436	4.5	100	2	100	100	2	100	XLMS_RANDOM	0	0
UFL1_HUMAN__OAT_HUMAN	O94874:P04181	0	0	0	0.254	0	6.6	293	0.95	0	0.01	3	0	0.221	1.397	0.0025	0.694	0.223	206	17.1	1.334	0.432	27.1	51.85	0.5856	118.117	0.118	31.5	11	128	9.6	5.5	11.255	93.1	0.587	0.649	0.113	0.025	0	5317	0.024	15.1	583.85	0.56	2.5	29.7565	1.1383	301.57	27.9003	1.1548	240.42	XLMS_RANDOM	0	0
TCPG_HUMAN__RT35_HUMAN	P49368:P82673	165	1	0	0.13	185	21.4	318	0.2	0	0.461	395	3.02	0.489	1.395	0.0017	0.63	0.174	22	63.9	0.135	1.877	554.2	312.9	0.0607	1184.23	0.0676	39	22	61	8.2	9.5	1.23	92.9	0.057	0	0	0	0	915	0.044	21.1	405.45	0.593	1.6	9.6734	1.0111	85.73	0.7918	1.2219	1.25	XLMS_RANDOM	0	1
NB5R3_HUMAN__TCAL5_HUMAN	P00387:Q5H9L2	0	0	0	0.022	0	21.1	95	0.04	0	0	0	0	0.515	2.092	0.0026	0.791	0.377	148	5.6	0.879	0.078	339	182.5	0.0369	1504.77	0.011	61.5	63	38	8.8	13.5	42.555	76.9	0.378	0.088	0.041	0.037	0	609	0.061	11.4	246.85	0.213	3.4	100	2	100	100	2	100	XLMS_RANDOM	0	1
CYC_HUMAN__YTHD2_HUMAN	P99999:Q9Y5A9	0	0	0	0.204	0	1.7	260	0.13	0	0.177	105	0	0.656	1.537	0	0.574	0.192	975	20.1	0.271	0.421	481.6	283.2	0.0809	1129.56	0.0723	54	40	346	29.9	59.8	53.04	71.9	0.897	0.977	0.37	0.37	0	234	0.735	56.5	367.45	1.415	0.5	24.9372	0.868	267.02	24.5919	0.8636	244.2	XLMS_RANDOM	0	1
FKBP5_HUMAN__CC181_HUMAN	Q13451:Q5TID7	0	0	0	0.084	0	15.5	162	0.28	0	0.043	1	0	0.901	1.458	0.0027	0.603	0.237	294	7.4	1.206	0.149	76.118	38.141	0.0011	311.499	0.8039	56.5	55	178	17.8	23.8	32.31	81.6	0.542	0	0	0	0	85	0.188	4.6	453.75	0.057	0.1	100	2	100	100	2	100	XLMS_RANDOM	0	1
ADNP_HUMAN__RPC2_HUMAN	Q9H2P0:Q9NW08	0	0	0	0	0	19	1112	0.62	0	0.129	108	0	0.912	1.473	0.0035	0.658	0.278	568	62.3	0.469	1.83	14.62	9.79	0.145	44.4163	0.0537	47.5	49	619	28.1	52.4	49.025	67.5	0.501	0.931	0.53	0.609	0	82	0.134	6	987	0.08	0.4	17.057	0.9504	155.02	8.4124	0.8341	70.33	XLMS_RANDOM	0	1
PABP1_HUMAN__FGOP2_HUMAN	P11940:Q9NVK5	0	0	0	0.097	0	24.9	488	0.19	0	0.106	67	0	0.894	1.521	0.0005	0.615	0.187	72	25.7	0.187	0.655	184.43	101.785	0.0493	373.499	0.0957	60	22	193	19.2	11.6	1.545	88.9	0.498	0.131	0.076	0.089	0	175	0.034	31.6	444.3	0.862	2.2	21.1812	1.142	202.93	15.6083	1.2881	76.43	XLMS_RANDOM	0	1
PI4KA_HUMAN__CAZA1_HUMAN	P42356:P52907	0	0	0	0	0	9.6	1046	0.18	0	0.004	2	0	0.78	1.102	0.0017	0.438	0.126	792	22	0.756	0.594	281.62	146.19	0.0187	480.91	0.1368	27.5	5	227	5.8	9.7	10.39	91.2	0.832	0.965	0.223	0.074	0	123	0.106	97.6	1152.75	1.505	0.5	12.5909	0.6314	154.27	10.6034	0.5066	102.63	XLMS_RANDOM	0	0
F193A_HUMAN__UFC1_HUMAN	P78312:Q9Y3C8	0	0	0	0.191	59	35.1	376	0.48	0	0.012	3	0	0.99	1.238	0.0023	0.573	0.216	294	15.9	0.944	0.403	56.19	29.605	0.0262	213.975	0.2059	57.5	53	855	34.3	66.2	55.23	68.5	0.93	0	0	0	0	124	0.153	47.1	686.55	1.538	3.3	100	2	100	100	2	100	XLMS_RANDOM	0	1
K2C6B_HUMAN__MAOM_HUMAN	P04259:P23368	0	0	0	0.077	0	6.6	368	0.61	0	0.032	1	0	0.407	1.509	0.0027	0.588	0.179	869	8	1.179	0.072	119	170.5	0.4826	185.347	0.3423	48	54	251	22.2	38.6	22.5	86.4	0.546	0.127	0.042	0.034	0	404	0.064	0.5	543.3	0.052	3.2	23.6796	0.8504	223.14	15.5431	0.4247	57.44	XLMS_RANDOM	0	1
ERIC3_HUMAN__TIM8B_HUMAN	Q5RHP9:Q9Y5J9	0	0	0	0.113	0	30.2	166	0.19	0	0.115	3	0	0.459	2.695	0.0041	0.975	0.468	886	4.4	0.997	0.056	11.332	5.734	0.006	33.3693	0.2389	71	34	1260	41.2	82.4	60.315	66.6	0.959	0	0	0	0	33	0.364	166.4	746.3	1.786	1.5	100	2	100	100	2	100	XLMS_RANDOM	0	0
NAPSA_HUMAN__FEN1_HUMAN	O96009:P39748	0	0	0	0.244	0	22.8	173	0.26	0	0.004	2	0	0.236	1.266	0.0022	0.525	0.149	263	28.1	0.658	0.759	76.76	47.32	0.1043	122.953	0.4264	28	0	106	13	8.7	2.875	95.2	0.018	0	0	0	0	740	0.072	7.2	331.25	0.299	1.2	15.0644	0.9363	168.15	4.7038	0.5152	12.05	XLMS_RANDOM	0	0
IQGA1_HUMAN__SUCA_HUMAN	P46940:P53597	0	0	0	0.183	0	1.2	782	0.22	0	0.037	3	0	0.319	1.258	0.0024	0.581	0.162	751	9.4	0.816	0.129	42	150	0.7544	229.182	0.0906	29	2	164	9.4	3.8	14.655	91.3	0.825	0.86	0.109	0.025	0	491	0.016	55.5	924.2	1.378	2.2	15.2791	1.0398	178.67	14.7845	1.0423	157.11	XLMS_RANDOM	0	1
GATA2_HUMAN__PACN1_HUMAN	P23769:Q9BY11	0	0	0	0.171	0	0.7	277	0.94	0	0.028	1	0	0.424	1.431	0.0006	0.544	0.177	317	6.9	1.127	0.08	3.41	2.835	0.2489	8.8199	0.0118	65	38	346	36.8	36.1	47.96	72.5	0.348	0	0	0	0	156	0.974	19.8	439.5	0.081	4.8	8.8055	0.8881	41.41	1.2675	0.21	2	XLMS_RANDOM	0	1
TPIS_HUMAN__UTP18_HUMAN	P60174:Q9Y5J1	0	0	0	0.305	0	28	199	0.52	0	0.619	468	0	0.529	1.374	0.0021	0.635	0.218	785	14.5	0.109	0.08	1283.2	653.4	0.0091	2975.69	0.1064	32.5	23	87	8.1	14.5	9.905	93.4	0.732	0.28	0.089	0.044	0	74	0.446	19.8	378.75	0.866	6.9	15.5778	0.984	181.22	12.4577	0.9768	104.99	XLMS_RANDOM	0	0
AXDN1_HUMAN__SLX9_HUMAN	Q5T1B0:Q9NSI2	0	0	0	0.123	0	1.8	78	0.52	0	0	0	0	0.721	1.688	0.0021	0.695	0.254	148	30	1	1	11.515	5.8425	0.0073	9.5774	0.477	64	28	296	24	0.6	5.665	76.1	0.699	0	0	0	0	40	0.025	52.7	515.95	1.322	10.2	100	2	100	100	2	100	XLMS_RANDOM	0	1
AMPL_HUMAN__CAP1_HUMAN	P28838:Q01518	0	0	0	0.22	0	1.1	344	0.96	0	0.009	3	0	0.387	1.085	0.0002	0.426	0.115	785	17.2	0.492	0.429	655	602.5	0.2957	213.469	0.0398	31.5	19	108	11.1	10.6	5.02	96.1	0.286	0.964	0.129	0.042	365	207	0.783	13.9	499.5	0.089	0.6	23.9668	0.7915	244.7	23.098	0.6994	199.96	XLMS_RANDOM	0	1
PRC2A_HUMAN__KCNKG_HUMAN	P48634:Q96T55	0	0	0	0.152	0	7.2	522	0.08	0	0.036	14	0	0.347	1.629	0.0012	0.658	0.251	294	19.7	1.72	0.547	41.2999	20.6501	0	100	1	64.5	31	1989	50.8	79.6	52.7	63.5	0.893	0	0	0	0	95	0.095	118.6	1193.25	1.548	4.2	100	2	100	100	2	100	XLMS_RANDOM	0	1
MACD1_HUMAN__MK67I_HUMAN	Q9BQ69:Q9BYG3	0	0	0	0.284	343	9.3	123	0.48	0	0.003	2	0	0.308	1.548	0.001	0.592	0.162	846	57.5	0.645	1.715	13	28	0.6232	33.7708	0.051	51.5	21	150	24.3	1.2	9.46	91.8	0.226	0.66	0.127	0.001	0	69	0.319	12.7	295.75	0.234	0.4	17.2356	0.8689	194.63	12.7127	0.7793	97.38	XLMS_RANDOM	0	0
HYEP_HUMAN__DIAP3_HUMAN	P07099:Q9NSV4	0	0	0	0.272	0	12.1	242	0.79	0	0	0	0	0.563	1.102	0.0007	0.503	0.172	975	10.6	1.283	0.25	73.96	39.72	0.0357	2195.74	0.786	33	26	331	13.8	27.7	13.62	90.7	0.774	0.547	0.125	0.058	707	1049	0.265	38.3	678.25	0.815	0.7	20.5114	0.8301	201.59	11.9795	0.6327	53.76	XLMS_RANDOM	0	1
STT3B_HUMAN__UBXN4_HUMAN	Q8TCJ2:Q92575	278	1	1	0.209	313	19.9	585	0.31	0	0.104	30	0	0.873	1.382	0.0015	0.625	0.19	568	10.2	1.009	0.155	8.9	19.05	0.6213	58.1218	0.0718	47	28	244	19.3	8.6	1.88	88.6	0.112	0.968	0.272	0.067	0	329	0.441	24.8	582.45	0.311	0.3	10.5665	0.7955	117.75	7.7042	0.6998	74.46	XLMS_RANDOM	0	1
AT1A2_HUMAN__SLTM_HUMAN	P50993:Q9NWH9	0	0	0	0	0	24.7	819	0.36	0	0.034	2	0	0.225	1.64	0.0032	0.717	0.242	294	8	1.086	0.133	0.8	31.4	0.9748	46.2108	0.0617	52	68	736	35.6	67	48.215	67.3	0.636	0.134	0.071	0.071	204	519	0.857	10.9	967	0.053	0.7	100	2	100	100	2	100	XLMS_RANDOM	0	1
RS2_HUMAN__OSBL8_HUMAN	P15880:Q9BZF1	0	0	0	0.119	0	24.1	582	0.6	0	0.012	9	0	0.477	1.607	0.0037	0.59	0.194	1002	36.1	0.836	0.524	307.8	167.1	0.0411	770.044	0.1451	44.5	3	332	24.8	13.3	14.25	84.3	0.689	0.972	0.242	0.116	0	184	0.625	25.7	517.55	1.048	0.6	24.7111	1.2744	238.92	21.8736	1.3318	177.02	XLMS_RANDOM	0	1
CALU_HUMAN__SYTC_HUMAN	O43852:P26639	0	0	0	0.159	0	2	484	0.42	0	0.003	2	0	0.626	1.353	0.0005	0.491	0.154	530	64.6	1.741	1.914	15	171.5	0.9162	208.906	0.1567	28.5	9	81	9.2	7	13.36	88.9	0.472	0.993	0.262	0.046	0	128	0.945	36.8	504.75	0.736	0.3	16.7537	0.8918	181.89	6.9352	0.6907	36.47	XLMS_RANDOM	0	1
RL13A_HUMAN__SNX14_HUMAN	P40429:Q9Y5W7	0	0	0	0.229	0	22.7	378	0.58	0	0.024	14	0	0.522	1.638	0.0043	0.704	0.216	148	37.9	0.691	0.527	321.65	161.175	0.0011	2345.09	0.7107	37.5	5	187	10.3	18.6	14.435	90.3	0.788	0.276	0.276	0.276	0	121	0.198	65.8	545.55	1.401	1.6	22.7094	1.034	222.74	4.991	1.3134	27.42	XLMS_RANDOM	0	1
RL19_HUMAN__DDX23_HUMAN	P84098:Q9BUQ8	341	1	0	0.159	246	8.2	612	0.3	0	0.749	649	0	0.673	1.475	0.002	0.409	0.19	917	48.8	0.035	1.417	431.4	249.3	0.0723	1475.94	0.5748	50	2	149	9.2	17.5	8.735	92	0.746	0.997	0.413	0.366	0	248	0.577	51.2	461.45	1.195	1.8	17.3394	0.8081	184.7	15.6724	0.7756	160.38	XLMS_RANDOM	0	1
ITA10_HUMAN__BLNK_HUMAN	O75578:Q8WV28	0	0	0	0	0	3.7	307	0.39	0	0	0	0	0.748	1.307	0.0008	0.563	0.184	294	7	1.192	0.132	12.744	6.528	0.0121	1.8856	0.038	51	56	203	19.1	30.5	32.205	74.1	0.147	0	0	0	0	104	0.279	16.3	788.45	0.939	3.6	5.1117	1	34.6	0	2	0	XLMS_RANDOM	0	1
MAP1B_HUMAN__ZN346_HUMAN	P46821:Q9UL40	0	0	0	0.082	0	0.3	669	0.13	0	0	0	0	0.91	1.529	0.0008	0.703	0.254	409	5.5	0.972	0.041	35.29	22.955	0.1308	591.697	0.1887	68.5	13	1958	53.8	43.5	41.415	53.3	0.889	0.968	0.529	0.603	0	24	0.083	37.8	1424.15	1.547	5.7	25.09	1.1496	254.06	19.1321	1.2385	109.39	XLMS_RANDOM	0	1
RL6_HUMAN__MARK1_HUMAN	Q02878:Q9P0L2	0	0	0	0.236	162	9.3	480	0.47	0	0.003	2	0	0.879	1.366	0.0013	0.457	0.156	206	43.2	0.914	0.673	620.52	312.74	0.004	1006.44	0.4186	58.5	3	396	28.9	32.8	16.55	86.2	0.609	0.347	0.21	0.271	0	915	0.094	35.3	471.9	0.885	2.6	20.0735	1.003	186.19	5.8208	1.0481	15.09	XLMS_RANDOM	0	0
ETV2_HUMAN__NONO_HUMAN	O00321:Q15233	0	0	0	0.173	7	39.8	339	0.23	0	0.013	1	0	0.954	1.815	0.0044	0.734	0.213	792	10.6	0.83	0.196	728.969	364.515	0	1175.42	0.2843	71.5	17	343	45.1	37.7	46.135	68.6	0.186	0	0	0	0	61	0.393	9.6	382.5	0.214	3.5	100	2	100	100	2	100	XLMS_RANDOM	0	0
ATP5H_HUMAN__MCCB_HUMAN	O75947:Q9HCC0	275	1	0	0.19	82	8	170	0.08	0	0.008	2	0	0.968	1.618	0	0.676	0.218	886	17.8	0.98	0.49	237.2	217.4	0.294	456.221	0.0017	41.5	39	14	2.1	0.7	9.94	93.1	0.44	0.958	0.133	0.043	0	915	0.027	27.2	337.1	1.051	0.2	15.4109	0.8982	140.23	12.9996	0.8513	98.84	XLMS_RANDOM	0	1
AR6P1_HUMAN__DDX27_HUMAN	Q15041:Q96GQ7	0	0	0	0.17	0	3.7	305	0.14	0	0.016	11	0	0.227	1.183	0.0008	0.585	0.169	785	31.8	0.294	0.918	23.1	30.85	0.4552	192.79	0.3487	44	8	196	12.3	24.6	6.545	82.9	0.741	0	0	0	0	250	0.076	52.3	455.5	1.12	5.4	12.1819	0.9382	138.27	8.1299	0.866	65.28	XLMS_RANDOM	0	1
GBG7_HUMAN__RS13_HUMAN	O60262:P62277	0	0	0	0.079	0	23.4	141	0.22	0	0.001	1	0	0.539	1.778	0.0013	0.552	0.232	744	56.4	0.972	1.675	342.1	194.95	0.0653	691.657	0.0437	55	32	0	0	0	0.305	95.4	0.366	0.431	0.109	0.027	267	252	0.183	6.3	105.75	0.699	3.4	34.79	1.4995	274.41	30.9957	1.8871	153.07	XLMS_RANDOM	0	1
ABCE1_HUMAN__UGGG1_HUMAN	P61221:Q9NYU2	0	0	0	0	0	19.7	869	0.83	0	0.006	5	0	0.511	1.223	0.0023	0.503	0.14	1011	76	1.127	2.262	35.1	77.75	0.6317	146.668	0.0243	22	0	125	4.7	5	0.64	89.1	0.627	0.952	0.125	0.019	258	4608	0.002	66.9	1020.9	1.013	1.3	20.264	1.243	220.94	19.9744	1.2526	206.51	XLMS_RANDOM	0	1
PFD6_HUMAN__NDF6_HUMAN	O15212:Q96NK8	0	0	0	0.22	161	4.4	119	0.3	0	0.001	1	0	0.611	1.656	0.0011	0.723	0.272	975	59.7	1.728	1.774	227.016	114.492	0.0043	206.962	0.8537	62	36	143	21.7	40.2	46.32	74.8	0.756	0	0	0	0	50	0.58	18.5	208.5	1.041	0.8	100	2	100	100	2	100	XLMS_RANDOM	0	1
QCR2_HUMAN__SCAFB_HUMAN	P22695:Q99590	0	0	0	0.187	0	16.4	192	0.45	0	0.026	12	0	0.26	1.83	0.0035	0.793	0.303	568	15.4	0.288	0.284	246.5	135.75	0.0483	607.167	0.0455	53.5	61	1284	46	79.9	58.43	66.5	0.869	0.688	0.141	0.055	236	5292	0.001	39.8	918.55	1.065	1.1	13.075	1.185	143.1	10.2536	1.3034	75.95	XLMS_RANDOM	0	1
NUCL_HUMAN__YTDC2_HUMAN	P19338:Q9H6S0	179	1	0	0	0	3.2	747	0.56	0	0.004	3	0	0.898	1.44	0.0031	0.555	0.224	206	27.1	0.621	0.763	773.38	390.31	0.0047	1565.38	0.0716	48	34	594	33.4	33.3	36.985	68.5	0.182	0.863	0.522	0.629	316	58	0.914	3.2	957.25	0.506	1.7	30.4616	1.0885	313.31	15.2192	1.2622	116.52	XLMS_RANDOM	0	0
C1QBP_HUMAN__STAB1_HUMAN	Q07021:Q9NY15	0	0	0	0.172	193	11.5	456	0.24	0	0.056	14	0	0.353	1.499	0.0027	0.658	0.216	739	14.1	0.343	0.342	672.74	338.63	0.0033	444.654	0.0014	40.5	23	348	20.1	19.5	22.52	80.8	0.839	0	0	0	0	109	0.018	84.9	1302.5	1.612	3	18.5989	1.0217	180.52	6.2958	1.1962	31.08	XLMS_RANDOM	0	0
TBB5_HUMAN__RSMB_HUMAN	P07437:P14678	255	1	1	0.11	88	9.6	471	0.34	0	0.882	743	3.98	0.83	2.166	0.0017	0.542	0.227	891	26.4	0.077	0.241	3414.3	1760.85	0.0155	1730.33	0.1276	45.5	53	45	8.4	12.3	30.385	79.4	0.216	0.922	0.359	0.357	0	757	0.153	20.6	321.15	0.654	0.9	22.6102	1.034	231.78	22.4573	1.0345	223.58	XLMS_RANDOM	0	1
OXR1_HUMAN__UCKL1_HUMAN	Q8N573:Q9NWZ5	0	0	0	0.119	0	17.2	539	0.91	0	0.05	1	0	0.795	1.124	0.0035	0.46	0.155	568	5.2	1.037	0.072	5.3	6.14	0.397	50.2408	0.5379	48.5	31	519	32.5	34.5	40.555	70.8	0.584	0.525	0.106	0	229	108	0.657	23.6	644.2	0.584	0.8	10.4419	1.1267	81.31	7.8792	1.2378	42.04	XLMS_RANDOM	0	0
SMCA2_HUMAN__TEX35_HUMAN	P51531:Q5T0J7	0	0	0	0.019	0	25.8	877	0.03	0	0.04	2	0	0.707	1.474	0.0026	0.643	0.22	591	8.1	1.053	0.037	14.715	7.4425	0.0057	39.6301	0.053	69	32	603	32.5	1.5	15.955	65.5	0.785	0	0	0	0	60	0.017	59.2	718.4	1.351	7.4	100	2	100	100	2	100	XLMS_RANDOM	0	1
SCG1_HUMAN__SMD2_HUMAN	P05060:P62316	0	0	0	0.028	0	54.5	112	0.3	0	0.007	6	0	0.244	2.318	0.0062	0.914	0.282	661	73.9	1.008	2.198	541.62	280.19	0.017	852.848	0.3729	64.5	55	485	36.1	70.7	50.79	68.6	0.903	0	0	0	0	68	0.074	4.1	387.5	1.416	3.3	100	2	100	100	2	100	XLMS_RANDOM	0	1
NUP54_HUMAN__RIC8A_HUMAN	Q7Z3B4:Q9NPQ8	0	0	0	0.211	103	12.1	253	0.67	0	0.087	52	0	0.778	1	0.0014	0.424	0.113	792	24.7	0.802	0.621	15.3	39.85	0.6779	28.2207	0.0515	41	30	128	12.5	20.3	6.04	91.1	0.34	0.758	0.111	0.003	0	101	0.772	19	490.7	0.071	0.3	14.3011	0.9434	160.38	12.8641	0.9329	128.09	XLMS_RANDOM	0	1
MGT5A_HUMAN__UBE2O_HUMAN	Q09328:Q9C0C9	0	0	0	0	0	3.6	856	0.59	0	0.013	1	0	0.61	1.06	0.0011	0.434	0.127	206	11.6	0.821	0.284	35.258	18.071	0.0124	82.6726	0.0807	39.5	23	541	22.5	30.4	14.685	84.7	0.595	0.562	0.207	0.058	364	37	0.568	20	897.7	0.731	3.1	13.1178	0.9541	138.31	2.9836	0.5443	6.06	XLMS_RANDOM	0	1
IF5_HUMAN__CHCH9_HUMAN	P55010:Q5T1J5	0	0	0	0.212	0	45.5	219	0	0	0	0	0	0.814	1.699	0.0012	0.586	0.159	930	30	1	1	0	0	0	100	1	64	38	138	25.9	9.2	27.9	69.9	0.479	0.97	0.249	0.184	0	59	0.102	18.8	281.2	1.084	1.4	100	2	100	100	2	100	XLMS_RANDOM	0	1
SRRM1_HUMAN__TLN1_HUMAN	Q8IYB3:Q9Y490	0	0	0	0.161	0	7.7	1350	0.26	0	0.585	401	0	0.57	1.962	0.0001	0.744	0.298	500	18.4	0.25	0.415	834	542	0.1303	2049.99	0.158	58	62	812	37.6	59.3	36.31	62.4	0.18	0.915	0.288	0.057	0	68	0.118	12	1705.85	1.002	0.7	37.6229	1.1737	365.4	35.1134	1.1948	321.44	XLMS_RANDOM	0	1
TXLNA_HUMAN__NONO_HUMAN	P40222:Q15233	0	0	0	0.166	88	17.4	497	0.8	0	0.103	8	3.16	0.751	1.035	0.0011	0.371	0.106	802	10.3	0.708	0.158	688.4	384.8	0.0557	1076.83	0.1756	69.5	13	270	26.5	0.4	9.05	87.1	0.227	0.728	0.17	0.079	0	61	0.279	3.2	444.35	0.094	2.6	24.7487	0.6595	254.19	23.9016	0.6474	223.7	XLMS_RANDOM	0	1
UCRI_HUMAN__RL23_HUMAN	P47985:P62829	0	0	0	0.163	0	35.4	181	0.6	0	0.602	519	0	0.705	1.684	0.0035	0.523	0.167	1	74.6	0.088	2.195	834.6	514.7	0.1045	313.828	0.0264	42.5	17	46	8.8	14.7	2.45	94.7	0.618	0.958	0.233	0.124	452	368	0.375	13	186.15	0.674	0.1	19.2072	0.7649	211.67	17.0823	0.7336	163.3	XLMS_RANDOM	0	1
K1C20_HUMAN__SYFB_HUMAN	P35900:Q9NSD9	0	0	0	0.137	111	19.2	186	0.14	0	0.005	4	0	0.875	1.914	0.0014	0.813	0.265	523	66.5	0.97	1.96	72.1	56.25	0.2189	263.552	0.3104	48	48	78	9.2	18.4	2.62	94.8	0.321	0	0	0	0	148	0.304	14.8	454.85	0.157	1.3	100	2	100	100	2	100	XLMS_RANDOM	0	1
ARPC2_HUMAN__REN3B_HUMAN	O15144:Q9BZI7	0	0	0	0.28	188	16.8	434	0.98	0	0.018	7	0	0.952	1.495	0.0012	0.601	0.165	294	12.9	0.491	0.312	580.2	302.9	0.0216	706.987	0.056	53.5	47	137	14.2	27.9	30.41	81.8	0.682	0.621	0.108	0.012	0	154	0.403	25.6	403.75	0.453	0.7	13.9806	1.1083	148.07	7.843	1.2917	59.25	XLMS_RANDOM	0	0
BAP31_HUMAN__TMED5_HUMAN	P51572:Q9Y3A6	0	0	0	0.255	31	6	152	0.72	0	0.017	1	0	0.939	1.003	0.0021	0.393	0.117	701	7.6	0.288	0.05	147	114.5	0.2181	468.153	0.1045	50.5	5	35	7.5	6	1.12	91	0.129	0.989	0.587	0.587	0	143	0.217	6.8	237.4	0.045	1.6	12.1737	0.7107	124.64	9.8709	0.6182	76.18	XLMS_RANDOM	0	0
DJC13_HUMAN__K2C6C_HUMAN	O75165:P48668	0	0	0	0	0	11.1	998	0.14	0	0	0	0	0.956	1.722	0.0045	0.76	0.221	683	10	0.958	0.157	175.5	101.25	0.0714	187.872	0.4178	49.5	55	375	24.3	36.6	11.105	81.9	0.459	0	0	0	0	26	0.231	95.3	1501.5	1.295	3.6	100	2	100	100	2	100	XLMS_RANDOM	0	0
MYG_HUMAN__ACTA_HUMAN	P02144:P62736	314	1	0	0.019	0	36.9	352	0.09	0	0.133	2	0	0.905	2.541	0.0045	0.841	0.274	66	5	1.15	0.084	0	0	0	100	1	20	2	4	0.6	1.1	0.22	97.9	0.536	0.002	0	0	213	1351	0.02	24.4	261.35	0.837	1.2	14.728	0.9671	81.94	1.97	0	1.97	XLMS_RANDOM	0	1
G45IP_HUMAN__CCD47_HUMAN	Q8TAE8:Q96A33	0	0	0	0.208	0	23.1	222	0.06	0	0.102	25	0	0.413	1.542	0.0016	0.588	0.154	642	8.9	0.324	0.081	45	40.5	0.2857	162.599	0.0278	56.5	13	94	10.7	14.2	6.38	90.8	0.449	0.966	0.15	0.036	667	115	0.209	18.5	340.2	0.685	1.1	10.4679	0.8699	118.87	7.1822	0.77	58.77	XLMS_RANDOM	0	0
EF1A2_HUMAN__DDX23_HUMAN	Q05639:Q9BUQ8	199	1	0	0.134	155	8.5	823	0.74	0	0.013	9	0	0.731	1.533	0.002	0.441	0.175	391	32.9	0.854	0.958	887.4	477.3	0.0365	2023.31	0.548	33.5	31	151	9.3	17.4	4.275	89.8	0.698	0.905	0.198	0.135	0	248	0.855	7.9	615.45	0.395	1.8	27.3394	0.8879	281.79	26.1998	0.8796	248.7	XLMS_RANDOM	0	1
DAAF5_HUMAN__DJC10_HUMAN	Q86Y56:Q8IXB1	0	0	0	0	0	5.5	272	0.48	0	0.013	1	0	0.622	1.119	0.0017	0.491	0.13	975	9.1	0.709	0.043	0.87	9.965	0.9163	24.5095	0.0054	22.5	7	31	1.9	1.2	2.87	94.4	0.102	0.901	0.27	0.205	0	198	0.101	26.2	761.15	0.043	4.4	19.8922	1.3714	192.04	18.479	1.4635	150.25	XLMS_RANDOM	0	1
EED_HUMAN__HNRH1_HUMAN	O75530:P31943	281	1	1	0.154	329	6.1	491	0.89	0	0.172	127	2.74	0.874	1.021	0.0008	0.399	0.118	72	33	0.453	0.825	599.95	309.025	0.0149	588.062	0.0854	44	24	252	28.2	22.8	28.65	83.8	0.337	0.956	0.575	0.52	0	99	0.788	8.3	413.9	0.259	1.5	25.9012	0.9296	232.35	15.5941	0.8681	114.24	XLMS_RANDOM	0	0
H13_HUMAN__S61A1_HUMAN	P16402:P61619	0	0	0	0.035	0	28.8	355	0.15	0	0.013	10	0	0.336	2.139	0.0005	0.712	0.228	395	65.9	0.675	1.963	472.2	277.9	0.0813	1951.88	0.0062	51.5	47	113	23.2	37.9	22.105	63.6	0.152	0.973	0.224	0.09	0	405	0.812	13.8	327.75	0.797	1.1	20.2703	1.0022	198.07	18.3842	1.0031	134.08	XLMS_RANDOM	0	0
PRAF3_HUMAN__PERI_HUMAN	O75915:P41219	0	0	0	0.113	0	13.7	206	0.56	0	0.087	2	0	0.504	1.437	0.0009	0.636	0.217	206	8.9	1.33	0.188	293	258.5	0.2765	890.68	0.2139	56	30	105	11.2	22.3	0	91.7	0.713	0.055	0.048	0.048	0	148	0.581	9.4	302.75	0.769	0.3	100	2	100	100	2	100	XLMS_RANDOM	0	1
STK35_HUMAN__NDRG1_HUMAN	Q8TDR2:Q92597	0	0	0	0.132	291	7.2	378	0.72	0	0	0	0	0.872	1.549	0.0013	0.625	0.315	148	6.9	0.927	0.083	111.794	56.103	0.0018	416.747	0.1078	44	10	310	32.4	13.5	14.885	85.2	0.401	0	0	0	0	177	0.497	29.3	433.95	0.387	1.9	100	2	100	100	2	100	XLMS_RANDOM	0	1
FDFT_HUMAN__CTBP2_HUMAN	P37268:P56545	171	1	0	0.21	0	22.3	335	0.39	0	0.067	13	0	0.509	1.152	0.0007	0.48	0.133	785	10.8	0.507	0.106	0	0	0	100	1	31	18	111	12.5	19.3	0.81	97.3	0.32	0.865	0.314	0.269	365	138	0.957	22.3	400.9	0.012	8.5	20.1976	0.97	256.47	19.1534	0.9653	216.42	XLMS_RANDOM	0	1
HSP74_HUMAN__MESD_HUMAN	P34932:Q14696	0	0	0	0.158	0	3.1	363	0.34	0	0.031	3	0	0.475	1.177	0.0001	0.435	0.126	22	8.7	0.851	0.164	119.5	144.25	0.4142	391.533	0.0317	46	30	175	19.4	10.9	31.71	79.3	0.559	0.836	0.089	0.003	354	235	0.123	59.4	503.2	1.116	1.3	13.7563	0.7216	155.67	12.8447	0.7004	124.05	XLMS_RANDOM	0	1
FA83G_HUMAN__FBX41_HUMAN	A6ND36:Q8TF61	0	0	0	0.027	0	20.4	545	0.46	0	0.023	1	0	0.936	1.072	0.0007	0.381	0.238	886	7	0.548	0.118	0.986	0.597	0.0954	1.3653	0.1607	64.5	15	798	47.2	16.3	39.61	64.6	0.13	0	0	0	0	32	0.906	13.9	804.15	0.191	1	100	2	100	100	2	100	XLMS_RANDOM	0	1
TRI43_HUMAN__HVCN1_HUMAN	Q96BQ3:Q96D96	0	0	0	0.085	0	14.4	75	0.27	0	0.04	2	0	0.61	1.401	0.0025	0.611	0.22	622	10.4	0.638	0.251	17.769	8.9155	0.0017	70.7261	0.9024	47.5	25	65	11.5	20.3	12.68	85.8	0.126	0	0	0	0	418	0.065	26.5	334.35	0.546	4.9	100	2	100	100	2	100	XLMS_RANDOM	0	0
WASL_HUMAN__CHTOP_HUMAN	O00401:Q9Y3Y2	0	0	0	0.188	253	9.6	266	0.54	0	0.039	7	0	0.73	1.637	0.0035	0.483	0.172	449	14	0.916	0.349	74.74	46.23	0.106	107.468	0.1427	76	16	237	33.4	11.4	9.99	62.4	0.405	0.684	0.236	0.105	258	120	0.033	16.2	355.4	0.804	2.1	15.6125	1.1532	149.56	9.3965	1.4809	42.16	XLMS_RANDOM	0	1
H2B3B_HUMAN__VP33B_HUMAN	Q8N257:Q9H267	0	0	0	0.192	0	14.1	301	0.38	0	0.045	3	0	0.523	2.127	0.0057	0.78	0.249	263	30	1	1	979.1	503.45	0.014	708.232	0.2818	41.5	39	29	2.4	4.7	0.305	95.7	0.588	0.546	0.1	0.017	0	557	0.108	38.7	381.35	1.332	0.1	16.3285	1.0071	130.34	7.7384	1.0364	30.17	XLMS_RANDOM	0	1
COR2A_HUMAN__SMC4_HUMAN	Q92828:Q9NTJ3	0	0	0	0.242	158	0	440	0.38	0	0.005	4	0	0.894	1.014	0.0001	0.429	0.11	430	52.8	1.118	1.554	54.87	31.365	0.0668	174.032	0.7398	34	0	136	9.5	9.6	10.62	90.7	0.608	0.371	0.116	0.096	408	3898	0.06	14.3	840	0.816	5.5	17.347	0.9871	192.01	10.2537	0.9692	41.36	XLMS_RANDOM	0	1
PGAM2_HUMAN__AL1B1_HUMAN	P15259:P30837	298	1	0	0.172	72	11.5	279	0.79	0	0	0	0	0.798	1.125	0.0015	0.38	0.112	159	5.4	0.973	0.029	48.8	71.2	0.4895	341.578	0.3528	20	2	23	2.4	3.9	2.28	97.6	0.472	0.701	0.213	0.086	385	3307	0.116	7.1	362.15	0.721	2.1	100	2	100	100	2	100	XLMS_RANDOM	0	1
EFTU_HUMAN__MYH14_HUMAN	P49411:Q7Z406	0	0	0	0.231	210	0.6	660	0.26	0	0.007	2	0	0.384	1.151	0.0006	0.428	0.192	409	14.5	0.724	0.356	0	0	0	100	1	37	16	178	8.4	3.6	16.75	84.4	0.841	0.835	0.125	0.041	0	923	0.018	16.7	1189.05	1.337	3	35.3296	1.2232	389.98	34.7619	1.2375	364.94	XLMS_RANDOM	0	0
RAB1A_HUMAN__GGA1_HUMAN	P62820:Q9UJY5	163	1	0	0.21	75	25.3	343	0.62	0	0.014	2	0	0.944	1.796	0.0029	0.653	0.218	72	10.3	0.436	0.235	298.07	158.965	0.0322	536.911	0.1197	40.5	19	214	21.2	16.1	7.85	91.2	0.762	0.899	0.258	0.247	0	2533	0.033	31.4	356.15	0.842	0.3	14.4879	0.942	171.69	8.897	0.8633	83.98	XLMS_RANDOM	0	1
TCAL5_HUMAN__ASHWN_HUMAN	Q5H9L2:Q9BVC5	0	0	0	0.027	0	6.8	49	0.09	0	0	0	0	0.977	1.804	0	0.529	0.254	148	11.6	1.547	0.313	1.8	13.9	0.8784	304.555	0.0464	88	10	94	21.1	11.2	3.635	57.5	0.004	0.087	0.052	0.07	0	37	0.27	2.2	220.35	0.001	6.4	100	2	100	100	2	100	XLMS_RANDOM	0	0
PPIB_HUMAN__MDHC_HUMAN	P23284:P40925	0	0	0	0.19	0	0.4	261	0.67	0	0.034	1	0	0.402	1.094	0.0002	0.358	0.161	869	6.8	0.816	0.127	224	703	0.7252	100	1	25.5	11	0	0	0	0.69	98	0.192	0.935	0.271	0.1	0	695	0.16	10.7	259.7	0.36	1.6	16.1488	0.7828	197.95	15.0215	0.7616	176.82	XLMS_RANDOM	0	0
ECE1_HUMAN__EBP2_HUMAN	P42892:Q99848	0	0	0	0.246	0	12.8	329	0.21	0	0.002	1	0	0.142	1.231	0.0016	0.496	0.144	330	32.8	0.982	0.964	39.98	28.81	0.1807	94.664	0.3883	48	48	107	11.9	8.9	17.335	88.7	0.136	0.606	0.077	0	0	1480	0.009	31.8	468.5	0.938	2.5	11.8815	0.9594	109.92	3.7316	0.7928	8.73	XLMS_RANDOM	0	1
SEP11_HUMAN__ERAP1_HUMAN	Q9NVA2:Q9NZ08	0	0	0	0	0	27.2	366	0.62	0	0.105	2	0	0.624	1.098	0.0026	0.449	0.121	391	5.5	0.451	0.081	81.5	94.25	0.3963	61.756	0.0091	30.5	23	92	6.3	1.9	10.4	93.1	0.242	0	0	0	0	262	0.515	52.2	624.9	0.652	2.9	13.7472	0.741	173.33	11.7772	0.665	125.57	XLMS_RANDOM	0	1
EFTU_HUMAN__TLK1_HUMAN	P49411:Q9UKI8	0	0	0	0.172	0	7.3	502	0.38	0	0.03	9	0	0.264	1.052	0.0005	0.427	0.17	391	12	0.369	0.259	292.85	153.575	0.0238	769.201	0.2879	39	20	297	21.5	22.6	3.275	91.2	0.607	0.977	0.091	0.014	0	923	0.082	6.7	524.9	0.499	0.9	19.1188	1.1491	226.07	9.9242	1.3593	67.71	XLMS_RANDOM	0	1
PSIP1_HUMAN__PHF3_HUMAN	O75475:Q92576	208	1	0	0.169	139	8.6	622	0.43	0	0	0	4.64	0.987	1.121	0.0024	0.294	0.243	430	7.4	0.991	0.069	152.81	83.595	0.0449	311.096	0.0086	76	6	1867	62.9	33.3	18.505	42.7	0.741	0.94	0.388	0.207	0	138	0.022	46.2	1342.15	1.18	7	10.2594	0.7825	66.59	1.7346	0.1973	2.95	XLMS_RANDOM	0	1
K1C18_HUMAN__PSMD6_HUMAN	P05783:Q15008	0	0	0	0.095	0	17.4	302	0.42	0	0.093	77	0	0.927	1.344	0.0021	0.513	0.173	206	66.9	1.093	1.967	742	476	0.124	3071.55	0.4473	46	36	89	10.5	15.8	6.87	89.6	0.479	0.821	0.254	0.12	0	117	0.598	2.6	371.4	0.042	4.8	62.155	0.6678	711.27	61.1905	0.662	686.96	XLMS_RANDOM	0	0
PDIA1_HUMAN__LRC8A_HUMAN	P07237:Q8IWT6	0	0	0	0.248	107	6.5	617	0.46	0	0.065	2	0	0.806	1.297	0.0008	0.574	0.138	744	6.8	1.166	0.118	866.77	435.615	0.0026	2852.89	0.7549	29.5	3	120	9.1	0	3.385	93.3	0.344	0.821	0.059	0.001	0	134	0.612	18.3	641.85	0.3	5	18.2385	1.0669	204.12	12.5266	1.15	88.33	XLMS_RANDOM	0	1
ZN207_HUMAN__H90B4_HUMAN	O43670:Q58FF6	0	0	0	0.125	186	31.9	133	0	0	0	0	0	0.651	2.168	0.0011	0.784	0.233	950	30	1	1	0	0	0	100	1	60	48	226	23.4	25.7	30.73	70.1	0.35	0.739	0.21	0.159	0	122	0.721	12.2	465.95	0.204	0.9	16.0334	0.9979	172.36	12.3563	0.9964	96.82	XLMS_RANDOM	0	1
AFAD_HUMAN__RS25_HUMAN	P55196:P62851	0	0	0	0.268	0	20.1	755	0.11	0	0.041	27	0	0.871	1.646	0.005	0.605	0.186	975	43.9	0.748	1.284	275.4	163.3	0.085	1750.53	0.5195	61	10	787	34.2	14.1	18.28	77.8	0.92	0.736	0.137	0.033	0	41	0.073	112.8	959.55	1.75	1.9	23.3212	1.1291	201.43	9.5315	1.6136	14.47	XLMS_RANDOM	0	1
LIS1_HUMAN__RB11B_HUMAN	P43034:Q15907	384	1	0	0.169	39	1.7	395	0.52	0	0.001	1	0	0.532	1.244	0.0011	0.361	0.134	485	71.2	0.92	2.12	145.8	151.1	0.3491	127.602	0.0439	29	10	23	4.7	6.3	0.505	94.7	0.33	0.966	0.228	0.161	0	985	0.201	46.9	351.4	0.676	1.4	15.5535	0.8052	164.31	15.1556	0.7988	154.02	XLMS_RANDOM	0	0
SCOT1_HUMAN__KCC2B_HUMAN	P55809:Q13554	0	0	0	0.169	0	7.4	603	0.56	0	0	0	0	0.396	1.142	0.0007	0.416	0.128	404	8.3	1.274	0.202	115.6	83.2	0.1801	311.033	0.1303	33	20	271	21.1	28	10.735	92.8	0.477	0.648	0.064	0.016	0	388	0.098	11.7	545.7	0.125	2.9	100	2	100	100	2	100	XLMS_RANDOM	0	1
MTA2_HUMAN__AIMP2_HUMAN	O94776:Q13155	0	0	0	0.14	78	18.8	409	0.18	0	0.035	3	0	0.686	1.541	0.0025	0.676	0.168	683	8.8	0.423	0.128	30.2	58.5	0.5897	153.677	0.0045	47.5	11	194	17.4	12.5	3.29	90.2	0.595	0.996	0.285	0.181	0	110	0.527	44.7	499.4	0.914	7	14.7291	0.6037	170.5	14.4361	0.595	156.78	XLMS_RANDOM	0	1
WDR1_HUMAN__FR1L6_HUMAN	O75083:Q2WGJ9	0	0	0	0	0	14.5	654	0.58	0	0.002	1	0	0.509	1.29	0.0013	0.595	0.18	568	34.8	1.242	0.912	542.903	271.548	0.0002	771.532	0.3134	22.5	19	345	9.3	18.6	9.89	92.6	0.802	0	0	0	0	361	0.025	65.8	1228	0.951	3.4	100	2	100	100	2	100	XLMS_RANDOM	0	1
PGK1_HUMAN__ERH_HUMAN	P00558:P84090	0	0	0	0.121	0	11.1	300	0.34	0	0.222	190	0	0.81	1.408	0.0018	0.553	0.18	779	58.2	0.149	1.664	1433	934.5	0.132	2294.31	0.0664	25.5	13	0	0	0	0.675	98	0.593	0.987	0.432	0.441	500	1731	0.05	15.4	247.5	1.176	1.3	20.0576	0.5714	205.21	19.5555	0.5459	190.88	XLMS_RANDOM	0	0
DCTN1_HUMAN__LRC59_HUMAN	Q14203:Q96AG4	0	0	0	0.256	155	2.7	426	0.25	0	0.007	2	0	0.694	1.065	0.0001	0.475	0.12	500	10.4	0.387	0.24	82.2	125.9	0.5078	241.074	0.2212	50.5	7	229	11.8	8.6	12.575	90.1	0.77	0.877	0.271	0.239	408	81	0.617	25	591.75	0.962	2.6	16.1159	0.9611	188.34	16.0286	0.9606	184.11	XLMS_RANDOM	0	0
TFR1_HUMAN__NDRG1_HUMAN	P02786:Q92597	226	1	0	0.094	239	16.4	261	0.64	0	0.005	3	0	0.722	1.05	0.0027	0.444	0.121	975	34	1.599	0.892	30	127	0.7887	690.392	0.6212	33.5	11	185	18.4	14.5	2.18	93.7	0.367	0.876	0.182	0.055	0	432	0.204	26.2	529.7	0.678	0.6	35.2346	1.1292	413.46	34.044	1.151	353.57	XLMS_RANDOM	0	1
MYH10_HUMAN__RUXG_HUMAN	P35580:P62308	0	0	0	0	0	12.5	939	0.07	0	0.004	3	0	0.886	1.542	0.0013	0.566	0.2	409	67.7	1.296	1.892	114	208	0.5698	167.327	0.0378	40.5	7	102	3.2	3.8	18.575	87.4	0.964	0.679	0.136	0.052	309	37	0.081	58	843.4	1.826	1.7	24.5356	0.8214	272.27	23.2821	0.8042	228.99	XLMS_RANDOM	0	1
RL19_HUMAN__NOMO2_HUMAN	P84098:Q5JPE7	0	0	0	0.202	0	30.1	505	0.38	0	0.013	11	0	0.392	1.97	0.0064	0.829	0.272	917	79.4	0.807	2.371	455.49	237.255	0.0205	1512.43	0.4169	42.5	17	133	5.5	9.9	11.26	90.8	0.789	0.959	0.282	0.185	0	143	0.469	37.9	687.65	1.46	2.4	16.6668	0.822	175.73	15.4898	0.7954	151.25	XLMS_RANDOM	0	1
PX11A_HUMAN__RLA2_HUMAN	O75192:P05387	0	0	0	0.246	0	25.1	81	0.52	0	0.004	3	0	0.385	1.999	0.0053	0.777	0.268	206	46.9	1.275	1.375	876.803	438.599	0.0002	1102.37	0.1856	51.5	37	46	17.9	28.6	10.93	86.9	0.339	0	0	0	0	306	0.905	7.5	173.8	0.716	3.1	100	2	100	100	2	100	XLMS_RANDOM	0	1
NC2A_HUMAN__LRC59_HUMAN	Q14919:Q96AG4	0	0	0	0.28	2	3.1	167	0.95	0	0.032	10	0	0.502	1.181	0.0012	0.482	0.129	779	13	0.453	0.293	130.6	101.7	0.218	338.24	0.3364	61	28	60	12.8	10.5	25.16	83.8	0.093	0.881	0.202	0.087	0	81	0.679	2.3	261.35	0.35	7.6	14.9443	0.9446	163.84	12.3801	0.9111	103.64	XLMS_RANDOM	0	0
TYB10_HUMAN__DREB_HUMAN	P63313:Q16643	0	0	0	0.115	0	0.7	182	0.04	0	0	0	0	0.899	2.365	0.0002	0.72	0.241	764	15.4	0.842	0.384	484	368	0.2066	3457.37	0.1721	83.5	11	309	24.9	45.2	21.44	64.1	0.923	0.897	0.197	0.007	0	108	0.352	38.6	339.75	1.746	7.1	100	2	100	100	2	100	XLMS_RANDOM	0	0
NFM_HUMAN__AT1A2_HUMAN	P07197:P50993	209	1	0	0	0	25.1	817	0.36	0	0.15	6	0	0.603	1.557	0.001	0.592	0.212	294	6.4	0.937	0.074	1.2	31.2	0.9623	94.2155	0.0353	50.5	65	547	29.8	55.3	50.325	66.3	0.584	0.035	0.014	0.009	0	519	0.378	32.2	801.7	0.348	1.7	100	2	100	100	2	100	XLMS_RANDOM	0	1
MYH10_HUMAN__CHD4_HUMAN	P35580:Q14839	337	1	2	0	0	5.8	2074	0.74	0	0.007	4	3.14	0.643	0.959	0.0003	0.281	0.127	568	35.4	1.311	1.018	97.1	102.45	0.357	100	1	46	4	770	20.1	29.9	2.03	77.1	0.014	0.987	0.334	0.225	0	5	0.6	15.3	1779.35	0.187	2.9	20.329	0.7696	236.34	19.9074	0.7617	216.64	XLMS_RANDOM	0	1
NCAM1_HUMAN__DOPD_HUMAN	P13591:P30046	0	0	0	0.129	0	2.9	179	0.04	0	0	0	0	0.476	1.208	0.0001	0.564	0.146	206	30	1	1	138	153	0.3784	1202.26	0.8164	31	14	146	8.5	17	7.325	94.6	0.894	0.535	0.096	0.01	0	743	0.917	70.5	416.6	1.449	4.1	18.3675	0.961	168.34	13.9065	0.8481	47.93	XLMS_RANDOM	0	1
AP3D1_HUMAN__SYTL4_HUMAN	O14617:Q96C24	0	0	0	0.147	209	18.4	633	0.27	0	0.031	1	0	0.836	0.808	0.0002	0.344	0.09	949	6.1	0.857	0.055	0	0	0	100	1	45	12	439	25.8	12.9	11.5	83.4	0.293	0.725	0.115	0.006	0	55	0.727	11.8	922.9	0.637	6.1	15.937	0.5736	140.38	14.1377	0.4461	72.19	XLMS_RANDOM	0	0
HNRPK_HUMAN__TBA4A_HUMAN	P61978:P68366	250	1	1	0.119	96	10.8	576	0.71	0	0.02	17	0	0.758	1.939	0.002	0.634	0.244	891	76.6	0.287	2.274	379	1088.5	0.7034	865.046	0.055	40	40	194	21	38	26.61	81.8	0.567	1	0.52	0.537	0	460	0.07	16.6	399.1	0.044	0	45.82	1.4112	448.36	45.5163	1.4248	423.92	XLMS_RANDOM	0	1
RALA_HUMAN__H90B3_HUMAN	P11233:Q58FF7	0	0	0	0.122	0	41.8	124	0	0	0	0	0	0.757	1.344	0.0004	0.348	0.171	457	30	1	1	0	0	0	100	1	35.5	5	113	10.8	13.7	7.99	92.4	0.7	0	0	0	0	2454	0.009	28.7	359.55	0.965	1.9	100	2	100	100	2	100	XLMS_RANDOM	0	0
PDIA1_HUMAN__RS5_HUMAN	P07237:P46782	0	0	0	0.214	0	20.6	356	0.83	0	0.012	10	0	0.377	1.563	0.0044	0.504	0.169	917	64.9	0.386	1.935	275	731.5	0.6835	2409.29	0.3646	32	2	50	5.5	7.1	1.425	94.3	0.575	0.996	0.403	0.371	0	213	0.385	34.2	366.85	0.974	6.5	21.4768	0.9237	241.81	21.4603	0.9236	240.07	XLMS_RANDOM	0	1
NOP56_HUMAN__PREY_HUMAN	O00567:Q96I23	0	0	0	0.122	0	23.3	242	0.05	0	0.189	155	0	0.323	1.591	0.0013	0.605	0.196	707	38.2	0.1	1.105	110.2	67.9	0.1041	205.204	0.0781	56.5	23	134	12	20.4	16.91	77.5	0.75	0.031	0.007	0	0	276	0.065	39.2	307.95	1.294	0.9	13.5818	1.0551	136.82	2.9992	1.9704	4.82	XLMS_RANDOM	0	1
RL26_HUMAN__TOM20_HUMAN	P61254:Q15388	158	1	0	0.177	0	0.9	180	0.97	0	0.693	571	4.16	0.573	1.74	0.002	0.573	0.179	840	44.3	0.059	1.268	367.7	225.15	0.101	1619.52	0.0291	45.5	9	3	1.1	2.1	14.45	88.4	0.086	0.965	0.605	0.692	500	135	0.096	0.7	131.15	0.17	2.1	19.2973	0.8467	177.43	10.7544	0.7224	66.33	XLMS_RANDOM	0	1
GLU2B_HUMAN__COX7B_HUMAN	P14314:P24311	0	0	0	0.073	0	5.8	101	0.01	0	0.059	16	0	0.293	1.755	0.0016	0.758	0.257	622	18.1	0.272	0.475	0	0	0	100	1	56.5	29	73	6.9	13.8	1.995	95.4	0.787	0.946	0.188	0.001	0	78	0.372	30.8	260	1.391	2.4	13.9421	1.0096	140.45	5.1161	1.0357	18.74	XLMS_RANDOM	0	1
TOP3B_HUMAN__IF122_HUMAN	O95985:Q9HBG6	0	0	0	0	0	2.4	747	0.82	0	0.143	3	0	0.805	0.937	0.0008	0.363	0.103	640	7.8	0.868	0.152	0.88	1.65	0.5789	49.0054	0.2766	25.5	3	144	6.7	2.1	5.55	92.7	0.377	0	0	0	0	1119	0.053	38.5	940.25	0.441	7.4	6.8278	0.8727	37.07	4.0422	0.575	11.4	XLMS_RANDOM	0	1
MYO1D_HUMAN__NB5R3_HUMAN	O94832:P00387	0	0	0	0.224	296	5.8	496	0.22	0	0.056	1	0	0.747	1.047	0.0012	0.421	0.126	148	5.3	1.023	0.014	334.6	184.7	0.0494	1741.18	0.0035	25.5	9	9	1.1	1.7	7.5	94.5	0.664	0.533	0.157	0.067	0	609	0.335	42.2	635.4	1.14	0.2	29.7047	0.9919	358.36	23.4741	0.9848	239.93	XLMS_RANDOM	0	1
AP3D1_HUMAN__RM47_HUMAN	O14617:Q9HD33	0	0	0	0.217	0	14.7	549	0.1	0	0.033	10	0	0.242	1.338	0.0013	0.567	0.138	173	13.2	0.563	0.291	0	0	0	100	1	51	24	268	18.6	1.3	6.395	92.4	0.693	0.938	0.103	0.017	0	55	0.745	32.6	734.55	1.313	4.7	15.9438	1.3839	159.35	15.327	1.4287	129.21	XLMS_RANDOM	0	1
RPN1_HUMAN__COF2_HUMAN	P04843:Q9Y281	0	0	0	0.27	0	17.8	291	0.57	0	0.003	2	0	0.604	1.186	0.0011	0.448	0.119	124	27.8	0.585	0.794	216	329	0.5057	641.958	0.2603	27	2	28	2.5	3.8	4.155	91.9	0.74	0.86	0.09	0.003	0	80	0.688	24.2	388.4	1.146	1.5	19.7596	0.9617	196.44	17.4979	0.9436	135.33	XLMS_RANDOM	0	0
STIP1_HUMAN__DCTP1_HUMAN	P31948:Q9H773	156	1	0	0.167	29	19.9	276	0.15	0	0	0	0	0.84	1.493	0.0007	0.611	0.21	953	8.7	0.474	0.163	318.1	228.95	0.1802	1001.77	0.0482	41	20	57	11.3	12.6	1.54	96.2	0.561	0.949	0.236	0.15	0	817	0.029	34.5	318.85	1.069	2.5	14.583	0.6618	178.01	11.7895	0.5694	121.04	XLMS_RANDOM	0	1
CALM1_HUMAN__DD19A_HUMAN	P0DP23:Q9NUU7	0	0	0	0.145	85	12.4	388	0.41	0	0	0	0	0.86	2.459	0.0027	0.528	0.259	162	17	1.275	0.39	534.3	294.85	0.0493	559.135	0.289	32.5	7	56	6.5	9.1	0.445	89.2	0.618	0.802	0.182	0.042	0	963	0.279	24.1	279.65	0.927	3.7	100	2	100	100	2	100	XLMS_RANDOM	0	0
PUR6_HUMAN__CHMP3_HUMAN	P22234:Q9Y3E7	0	0	0	0.171	72	3.7	246	0.55	0	0.228	125	0	0.794	1.364	0.0038	0.558	0.155	76	18.7	0.22	0.213	0	0	0	100	1	33.5	23	28	6	10.6	4.95	94.9	0.149	0.739	0.163	0.029	0	122	0.246	10.2	315.45	0.609	0.1	15.3082	0.9598	192.21	10.3869	0.9248	106.73	XLMS_RANDOM	0	1
RL30_HUMAN__STT3B_HUMAN	P62888:Q8TCJ2	791	1	0	0.139	194	13.8	530	0.19	0	0.108	78	0	0.414	1.312	0.0034	0.38	0.146	321	58	0.316	1.728	661.4	345.3	0.0216	527.651	0.0719	33.5	1	131	10.6	8.9	5.16	92.1	0.855	0.976	0.305	0.158	0	329	0.565	44.6	394.7	1.41	1.1	17.8729	1.1837	183.44	16.2686	1.2242	146.93	XLMS_RANDOM	0	1
DPP6_HUMAN__HEBP2_HUMAN	P42658:Q9Y5Z4	0	0	0	0	0	5.9	200	0.12	0	0	0	0	0.658	1.286	0.0016	0.493	0.142	528	30	1	1	37.32	19.64	0.0256	154.024	0.4721	30.5	5	129	12.5	1.4	0.2	94.9	0.731	0	0	0	0	3869	0.114	31.6	431.3	1.095	1.8	100	2	100	100	2	100	XLMS_RANDOM	0	1
PRDX4_HUMAN__CA122_HUMAN	Q13162:Q6ZSJ8	0	0	0	0.01	0	9.2	144	0.14	0	0	0	2.95	0.889	1.906	0.0001	0.713	0.302	591	9.6	0.393	0.24	218.87	113.565	0.0185	963.01	0.1696	61	34	85	22.4	0.6	40.94	77.2	0.366	0.67	0.124	0.019	0	112	0.009	16.4	169.1	0.723	8.2	14.5238	0.9943	159.58	8.7451	0.9714	26.35	XLMS_RANDOM	0	1
HNRC3_HUMAN__PSA4_HUMAN	B7ZW38:P25789	0	0	0	0.113	0	34.6	199	0.28	0	0	0	0	0.755	1.268	0.0017	0.499	0.159	294	30	1	1	303.45	232.275	0.2098	400.574	0.0956	50	42	38	6.5	13	32.16	80.2	0.498	0.462	0.075	0.018	0	404	0.342	15.4	292.35	0.256	0.6	100	2	100	100	2	100	XLMS_RANDOM	0	1
K2C7_HUMAN__BRSK1_HUMAN	P08729:Q8TDC3	0	0	0	0.075	0	26.6	393	0.05	0	0.059	1	0	0.954	1.387	0.0015	0.554	0.159	523	7.1	1.207	0.147	208.511	104.745	0.0023	249.371	0.0063	61.5	21	461	35.8	9.7	20.41	81.7	0.215	0	0	0	243	915	0.002	36.2	559.4	0.434	4.4	100	2	100	100	2	100	XLMS_RANDOM	0	1
TYB4Y_HUMAN__BCLF1_HUMAN	O14604:Q9NYF8	0	0	0	0.046	0	42.6	318	0	0	0.034	22	0	0.664	2.555	0.0011	0.819	0.292	764	30	1	1	0	0	0	100	1	89.5	11	708	38.5	77	40.895	63.7	0.959	0	0	0	0	285	0.067	54.6	473.35	1.815	3.7	100	2	100	100	2	100	XLMS_RANDOM	0	1
RF1M_HUMAN__RS10_HUMAN	O75570:P46783	0	0	0	0.289	0	35.6	195	0.8	0	0.067	29	0	0.433	1.517	0.0032	0.569	0.154	917	22.5	0.569	0.206	271.594	136.203	0.0015	945.659	0.1142	47.5	23	107	20.2	11.7	2.95	88.7	0.509	0.722	0.301	0.137	0	1330	0.13	14.9	247.5	0.76	1.4	20.955	1.0251	191.2	5.4085	1.1707	25.2	XLMS_RANDOM	0	0
PTN14_HUMAN__TGO1_HUMAN	Q15678:Q5JRA6	0	0	0	0.087	0	16	338	0.34	0	0.024	1	0	0.628	1.437	0.0026	0.551	0.202	568	7.8	0.828	0.141	7.66	6.01	0.2215	143.999	0.9322	69	24	1769	55.4	15.2	22.64	46.4	0.523	0.833	0.653	0.744	378	35	0.057	26.5	1533.55	0.464	2.2	20.5442	0.7968	211.36	15.4566	0.5818	84.61	XLMS_RANDOM	0	1
COX7B_HUMAN__OPTN_HUMAN	P24311:Q96CV9	0	0	0	0.077	0	3.7	81	0.01	0	0.016	4	0	0.342	1.501	0.0014	0.669	0.179	591	25.8	1.611	0.736	0	0	0	100	1	72	2	132	11.4	22.9	4.84	94	0.859	0	0	0	0	29	0.103	18.3	229.95	1.311	4.8	18.7269	0.9567	153.73	7.165	0.8647	29.14	XLMS_RANDOM	0	1
TKT_HUMAN__CEP63_HUMAN	P29401:Q96MT8	0	0	0	0.062	0	25.7	253	0.16	0	0.029	10	0	0.914	1.275	0.0024	0.644	0.259	294	14.9	0.513	0.308	734.8	367.6	0.0003	1498.12	0.1488	44.5	57	161	11.5	22.3	4.66	95.7	0.685	0	0	0	0	252	0.048	33.1	550.85	0.16	2.5	100	2	100	100	2	100	XLMS_RANDOM	0	0
AN32A_HUMAN__ESCO1_HUMAN	P39687:Q5FWF5	0	0	0	0.219	113	30.7	272	0.67	0	0	0	0	0.972	1.906	0.004	0.741	0.247	144	7.2	1.141	0.11	428.829	214.585	0.0004	732.956	0.4251	65	28	597	39.6	56	56.83	67	0.772	0.022	0.022	0.022	0	79	0.709	63.3	574.45	1.235	3.1	14.0412	1.1464	126.08	6.2601	1.5548	18.4	XLMS_RANDOM	0	0
FACE1_HUMAN__FA98A_HUMAN	O75844:Q8NCA5	0	0	0	0.219	164	6.8	345	0.74	0	0.143	5	4.29	0.307	1.384	0.001	0.61	0.24	206	5.2	1.011	0.009	1.8	30.2	0.9421	85.5338	0.161	43.5	39	231	22.6	30	9.87	90.7	0.439	0.86	0.227	0.079	0	97	0.608	1.7	485.15	0.009	2.1	17.2813	1.1822	167.49	15.442	1.2304	129.87	XLMS_RANDOM	0	1
PPIP1_HUMAN__RS8_HUMAN	O43586:P62241	0	0	0	0.183	66	35.3	247	0.56	0	0.024	20	0	0.753	1.701	0.0044	0.652	0.177	72	99.6	0.569	2.981	447.85	226.075	0.0048	1992.71	0.6968	39	6	63	7.5	15.1	1.375	95.5	0.544	0	0	0	0	152	0.664	26.6	284.55	0.559	1.9	19.7823	0.9917	183.72	1.3969	0.7326	3.28	XLMS_RANDOM	0	0
OSBP1_HUMAN__RRP1B_HUMAN	P22059:Q14684	0	0	0	0.228	0	30.3	421	0.16	0	0.019	7	0	0.554	1.229	0.0029	0.492	0.209	409	22.7	1.382	0.65	12.5	36.85	0.71	147.649	0.0129	56.5	27	607	39.2	31.5	44.725	66.6	0.27	0.461	0.104	0.055	0	92	0.359	5.6	673.1	0.016	8.5	18.5746	1.138	193.26	17.0007	1.1895	145.92	XLMS_RANDOM	0	1
USP9Y_HUMAN__KICS2_HUMAN	O00507:Q96MD2	0	0	0	0	0	9.4	753	0.24	0	0.059	1	0	0.875	1.321	0.0012	0.672	0.174	521	30	1	1	0	0	0	100	1	26	4	320	8.2	7	8.57	90.2	0.838	0	0	0	0	81	0.198	42.2	1511.3	1.418	6.9	100	2	100	100	2	100	XLMS_RANDOM	0	1
AMPH_HUMAN__MYO1A_HUMAN	P49418:Q9UBC5	0	0	0	0.129	171	10.9	438	0.59	0	0.056	1	0	0.847	1.106	0.0006	0.503	0.177	294	8.9	1.162	0.218	0.62	4.98	0.8828	8.5837	0.3088	46.5	41	379	26.8	50.2	40.47	67.6	0.176	0.117	0.117	0.117	0	204	0.824	8	859.2	0.322	0.3	100	2	100	100	2	100	XLMS_RANDOM	0	1
RLA2_HUMAN__CYLC1_HUMAN	P05387:P35663	0	0	0	0.049	0	37.9	56	0.06	0	0.004	3	0	0.819	2.814	0.007	0.882	0.575	148	49.8	1.772	1.469	876.898	438.551	0.0001	1104.63	0.4263	83.5	27	548	55.4	46.3	38.71	62.1	0.878	0	0	0	0	306	0.01	1.1	378.3	1.41	1	100	2	100	100	2	100	XLMS_RANDOM	0	1
RL40_HUMAN__SEPT9_HUMAN	P62987:Q9UHD8	0	0	0	0.155	7	26	292	0.42	0	0.011	8	0	0.958	2.123	0.0044	0.631	0.208	554	55.6	0.189	1.663	3389	1965.5	0.074	1749.75	0.3214	51	22	275	23.4	46.9	41.36	74.9	0.833	0	0	0	0	126	0.508	32.3	340.15	1.211	5.1	11.0954	0.516	63.9	5.3049	0.1777	15.61	XLMS_RANDOM	0	1
SDCB1_HUMAN__RBMX_HUMAN	O00560:P38159	0	0	0	0.138	46	1.2	225	0.9	0	0.015	7	0	0.579	1.761	0.0006	0.69	0.191	206	51.7	0.515	1.527	132.9	136.55	0.3453	495.412	0.1403	60.5	45	278	37.4	43.9	46.23	70.6	0.582	0.715	0.136	0.028	422	324	0.299	15.4	336.55	0.273	1.3	23.6237	1.1052	246.06	13.1947	1.2273	85.44	XLMS_RANDOM	0	0
LUZP1_HUMAN__BICD2_HUMAN	Q86V48:Q8TD16	180	1	1	0.015	127	12.8	378	0.6	0	0	0	2.39	0.873	1.335	0.0031	0.572	0.181	975	7.3	1.024	0.096	1.84	9.28	0.8196	30.532	0.1813	77	18	858	42.2	45	48.265	67.3	0.367	0.978	0.233	0.007	0	76	0.605	13.6	991.3	0.324	3.3	19.2362	0.812	185.37	13.0097	0.6252	83.94	XLMS_RANDOM	0	1
EIF3J_HUMAN__K2C79_HUMAN	O75822:Q5XKE5	0	0	0	0.096	0	24.4	126	0.37	0	0.018	9	0	0.785	1.694	0.0002	0.663	0.184	507	18.8	0.287	0.515	66.9	75.55	0.3862	134.645	0.5343	78.5	3	279	34.1	6.2	16.185	75.3	0.485	0	0	0	0	82	0.11	8.1	360.8	0.676	6.3	100	2	100	100	2	100	XLMS_RANDOM	0	1
HS90B_HUMAN__THOC4_HUMAN	P08238:Q86V81	301	1	0	0.117	192	5.8	572	0.29	0	0.115	88	2.88	0.869	1.757	0.0004	0.57	0.205	891	34.7	0.243	0.984	1174	872	0.1953	4183.34	0.1881	50	38	166	24.4	31.4	33.635	74.8	0.418	0.786	0.132	0.02	246	364	0.629	30.5	453.9	0.842	0.7	15.2733	0.3701	172.96	15.1525	0.3663	167.39	XLMS_RANDOM	0	1
HS71A_HUMAN__CNPY3_HUMAN	P0DMV8:Q9BT09	0	0	0	0.073	0	20.7	440	0.26	0	0	0	0	0.739	1.785	0.0008	0.672	0.257	22	30	1	1	822.1	438.95	0.0328	358.213	0.0729	39.5	35	96	14.3	19.6	13.95	86.6	0.205	0.762	0.231	0.142	0	1317	0.011	21.6	449.1	0.757	2.3	100	2	100	100	2	100	XLMS_RANDOM	0	1
NDUS2_HUMAN__EIF3C_HUMAN	O75306:Q99613	250	1	0	0.138	0	0.6	722	0.51	0	0.171	100	0	0.292	1.12	0.0001	0.395	0.149	507	30	1	1	5.1	56.05	0.913	67.5113	0.0693	35.5	15	245	15.1	16.4	11.05	88.2	0.631	0.956	0.341	0.306	0	1052	0.095	26.4	619.1	0.708	1.5	15.7251	0.8969	172.96	14.9168	0.8859	146.66	XLMS_RANDOM	0	0
GBRAP_HUMAN__MTAP_HUMAN	O95166:Q13126	0	0	0	0.222	1	18.3	154	0.87	0	0.053	5	0	0.784	1.33	0.0002	0.435	0.141	100	8.4	0.626	0.183	0	0	0	100	1	27	8	6	1.1	2.1	0.43	96.9	0.483	0.841	0.187	0.068	0	923	0.255	16.5	203.25	0.795	3.3	23.3232	0.6039	206.19	14.6716	0.4138	89.22	XLMS_RANDOM	0	0
PSIP1_HUMAN__ACADM_HUMAN	O75475:P11310	0	0	0	0.157	0	9.9	344	0.84	0	0.024	1	0	0.193	1.463	0.0017	0.652	0.226	568	6.4	0.768	0.013	77	198.5	0.6751	667.03	0.4779	50	46	278	27	38.4	46.735	75.3	0.613	0.861	0.23	0.176	0	4355	0.032	26.2	465.75	0.363	5.8	13.2039	0.978	150.7	2.6378	0.7911	3.09	XLMS_RANDOM	0	0
STX7_HUMAN__CYC_HUMAN	O15400:P99999	0	0	0	0.214	0	9.3	96	0.47	0	0.004	2	0	0.422	1.553	0.0005	0.588	0.194	1	29.4	1.337	0.801	407	320.5	0.2233	1015.67	0.0124	39	10	49	9.4	18.8	10.01	93.4	0.696	0.856	0.222	0.082	0	199	0.864	7.9	187.5	0.854	2.7	27.9901	1.5779	265.89	27.3509	1.6446	234.12	XLMS_RANDOM	0	1
ENPLL_HUMAN__ATIF1_HUMAN	Q58FF3:Q9UII2	0	0	0	0.115	0	19.3	10	0	0	0	0	0	0.304	1.886	0.0003	0.783	0.217	776	30	1	1	0	0	0	100	1	57	42	56	10.9	0.9	2.32	88.6	0.555	0.89	0.129	0.054	0	15	0.133	17.6	266.9	1.288	8.6	100	2	100	100	2	100	XLMS_RANDOM	0	0
BAP31_HUMAN__RRBP1_HUMAN	P51572:Q9P2E9	419	1	1	0.2	211	13.9	149	0.74	0	0.078	4	0	0.968	1.55	0.0014	0.592	0.248	568	12.7	1.337	0.318	75	150.5	0.6011	539.954	0.2272	54	2	362	14.7	20.4	14.025	83.4	0.827	0.976	0.322	0.25	0	31	0.097	27.2	606.05	1.199	1.1	21.0753	1.2156	251	20.0302	1.2404	213.42	XLMS_RANDOM	0	0
EST1_HUMAN__AAK1_HUMAN	P23141:Q2M2I8	0	0	0	0.287	0	9.8	459	0.25	0	0.054	2	0	0.604	1.153	0.0015	0.499	0.173	294	6.8	0.969	0.109	78.9	50.15	0.1194	3390.1	0.7046	45	50	625	33.6	56.6	57.33	69.5	0.739	0.343	0.118	0.019	0	5241	0.024	21	722.7	0.484	1.6	18.351	0.946	187.52	5.8219	0.6738	24.84	XLMS_RANDOM	0	1
MAOM_HUMAN__CAF17_HUMAN	P23368:Q5T440	0	0	0	0.307	164	22.7	269	0.18	0	0.031	6	0	0.989	1.519	0.0012	0.586	0.167	262	12.5	0.881	0.243	98.4	61.8	0.1135	75.7078	0.0184	27	12	65	8.2	10.6	2.095	96.6	0.225	0.928	0.282	0.155	0	404	0.121	7.8	412.95	0.7	3.5	12.9046	0.6348	135.99	8.9003	0.4685	73.54	XLMS_RANDOM	0	0
POTEI_HUMAN__PERI_HUMAN	P0CG38:P41219	0	0	0	0.027	0	6.1	252	0.9	0	0	0	0	0.984	1.921	0.001	0.728	0.394	148	17	0.251	0.472	56	140	0.6667	75.8992	0.1124	60	22	477	28.5	12.3	4.005	89.7	0.415	0.029	0.014	0.014	0	148	0.068	29	609.9	0.626	3.2	100	2	100	100	2	100	XLMS_RANDOM	0	0
GATA2_HUMAN__CAN12_HUMAN	P23769:Q6ZSI9	0	0	0	0.172	161	10.5	270	0.9	0	0.103	4	0	0.585	1.561	0.0027	0.669	0.214	294	6.1	0.955	0.012	0.99	0.635	0.1239	18.4206	0.0116	53.5	61	298	29.8	49.9	42.57	69.8	0.377	0	0	0	0	152	0.875	4.2	573.25	0.405	1.8	100	2	100	100	2	100	XLMS_RANDOM	0	0
NDUS3_HUMAN__FOXC1_HUMAN	O75489:Q12948	0	0	0	0.172	0	2.3	249	0.52	0	0.036	9	0	0.233	1.537	0.0006	0.621	0.199	975	13.8	1.134	0.321	0	0	0	100	1	68.5	35	387	40	41.5	47.93	70.3	0.631	0.879	0.512	0.429	0	84	0.845	17.4	369.9	0.57	2.5	13.0975	0.9937	127.61	9.3329	0.9772	31.41	XLMS_RANDOM	0	1
KIF3B_HUMAN__ARHG2_HUMAN	O15066:Q92974	0	0	0	0.115	0	12.9	571	0.69	0	0.067	2	0	0.852	1.02	0.0015	0.446	0.147	739	8.1	1.042	0.186	36.4	21.8	0.09	25.0058	0.1719	47	16	403	21.9	19	2.715	79.7	0.357	0.998	0.437	0.32	333	118	0.466	24.4	747.85	0.298	2.2	13.7457	0.8771	138.72	11.9389	0.8404	88.36	XLMS_RANDOM	0	1
SEPT6_HUMAN__NCKP1_HUMAN	Q14141:Q9Y2A7	357	1	0	0.076	212	13	829	0.24	0	0	0	0	0.951	1.05	0.0009	0.435	0.177	975	18.1	1.021	0.429	156.6	95.7	0.1	67.6366	0.0165	32	24	40	3.9	6.3	8.27	91.3	0.391	0	0	0	0	262	0.286	58.1	763.35	0.896	1	18.7311	0.6208	207.02	17.4324	0.5849	162.31	XLMS_RANDOM	0	1
CYB5B_HUMAN__TOM70_HUMAN	O43169:O94826	308	1	0	0.299	322	11.3	294	0.15	0	0.167	49	0	0.85	1.094	0.0015	0.417	0.124	591	12.7	0.39	0.067	193	179.5	0.3007	572.478	0.0406	40.5	27	145	17	7.3	0.155	92.6	0.617	0.996	0.303	0.28	0	3242	0.023	41.8	327.45	1.121	0.3	13.4679	0.9611	122.82	12.1657	0.9525	95.05	XLMS_RANDOM	0	1
IMDH2_HUMAN__PLSI_HUMAN	P12268:Q14651	0	0	0	0.139	178	13	521	0.81	0	0.003	1	0	0.912	1.203	0.0018	0.496	0.132	646	19.3	0.621	0.47	171.3	119.35	0.1644	271.032	0.2919	21.5	1	28	2.2	4.5	1.275	94.8	0.199	0.82	0.173	0.059	507	555	0.171	8.3	554.8	0.218	0.8	25.5709	1.0252	271.46	20.1147	1.0379	148.87	XLMS_RANDOM	0	0
K2C7_HUMAN__DNJC5_HUMAN	P08729:Q9H3Z4	0	0	0	0.094	0	35.8	131	0.18	0	0.062	2	0	0.544	1.444	0.0015	0.545	0.155	568	7.7	1.237	0.161	169.2	124.4	0.1904	170.786	0.2622	65.5	13	173	22.5	16.8	9.595	87.1	0.628	0	0	0	0	106	0.019	7.6	307.6	0.848	5.3	100	2	100	100	2	100	XLMS_RANDOM	0	1
SPB1_HUMAN__ALS2_HUMAN	Q8IY81:Q96Q42	0	0	0	0	0	5.4	714	0.35	0	0.004	2	0	0.527	1.111	0.0046	0.491	0.173	409	36.9	1.589	1.096	27.529	14.3355	0.0203	24.7145	0.2274	47	24	533	21.2	0.4	7.3	84.4	0.233	0.965	0.482	0.482	0	204	0.01	27.3	1209	0.595	2.3	13.8882	1.0576	139.7	6.5908	1.3661	17.24	XLMS_RANDOM	0	0
HNRDL_HUMAN__ABCF1_HUMAN	O14979:Q8NE71	0	0	0	0.214	109	0.9	507	0.43	0	0.014	10	0	0.871	1.211	0.0005	0.38	0.218	148	37.1	0.75	1.084	14	197	0.9314	250.122	0.0005	59	22	397	34.2	16.8	31.01	70.4	0.357	0.921	0.215	0.036	0	234	0.286	9.4	603.85	0.469	0.9	12.3632	1.198	137.8	8.6871	1.3723	58.86	XLMS_RANDOM	0	1
PTPRG_HUMAN__LMOD1_HUMAN	P23470:P29536	0	0	0	0.094	0	13.1	631	0.27	0	0.038	1	0	0.586	1.18	0.0008	0.437	0.18	683	6.5	0.545	0.077	3.33	11.235	0.7419	87.2826	0.006	58.5	31	716	37.4	11.3	31.445	72.6	0.382	0	0	0	0	156	0.263	13.7	861.8	0.539	0.2	100	2	100	100	2	100	XLMS_RANDOM	0	0
NONO_HUMAN__RAB1C_HUMAN	Q15233:Q92928	0	0	0	0.141	0	23.7	305	0.1	0	0	0	0	0.344	1.486	0	0.514	0.158	162	30	1	1	0	0	0	100	1	46.5	33	147	18.9	14.9	1.38	92.3	0.739	0.941	0.432	0.333	0	190	0.321	16.9	294.75	0.874	0.9	100	2	100	100	2	100	XLMS_RANDOM	0	0
PDIA6_HUMAN__AT7L1_HUMAN	Q15084:Q9ULK2	0	0	0	0.192	35	18	345	0.99	0	0	0	0	0.308	1.517	0.0016	0.696	0.254	294	5.4	0.812	0.002	474.756	237.622	0.0005	1648.83	0.5693	60.5	57	657	39.6	67.1	49.935	67.5	0.734	0	0	0	0	395	0.213	29.6	617.1	0.707	2.9	100	2	100	100	2	100	XLMS_RANDOM	0	1
HNRC2_HUMAN__DAPLE_HUMAN	B2RXH8:Q9P219	0	0	0	0.096	0	4.4	291	0.1	0	0	0	0	0.462	1.175	0.0011	0.49	0.185	409	30	1	1	74.36	40.92	0.0479	124.623	0.4039	71	0	722	22.6	22.7	12.275	70.6	0.854	0.02	0.012	0.012	0	138	0.051	52.3	1179.25	1.441	2	100	2	100	100	2	100	XLMS_RANDOM	0	1
SPF30_HUMAN__CAND1_HUMAN	O75940:Q86VP6	0	0	0	0	0	6.8	748	0.16	0	0.27	212	0	0.975	1.268	0.0003	0.61	0.178	975	22.3	0.193	0.585	97.7	94.15	0.3168	544.318	0.0164	39.5	37	69	7	6.9	5.195	87.5	0.607	0.834	0.221	0.049	0	310	0.332	47.2	727.15	1.333	6.7	14.4435	0.8717	148.44	13.0893	0.8348	114.19	XLMS_RANDOM	0	0
SYDC_HUMAN__RL23A_HUMAN	P14868:P62750	312	1	1	0.201	232	17.9	325	0.52	0	0.863	740	0	0.93	1.637	0.0012	0.516	0.183	679	53.4	0.478	1.261	559	540.5	0.3183	1013.44	0.0674	39.5	27	21	2.3	3.4	3.185	96.2	0.466	0.99	0.281	0.077	0	1413	0.105	29.9	300.05	1.012	2.4	26.8307	0.671	284.2	26.3821	0.6606	273.64	XLMS_RANDOM	0	0
EF1A2_HUMAN__MTMRC_HUMAN	Q05639:Q9C0I1	0	0	0	0.106	0	35.1	485	0.38	0	0.034	1	0	0.915	1.998	0.006	0.837	0.265	72	5.7	1.045	0.053	905.7	468.15	0.0166	2073.87	0.6209	28	20	170	11.5	21.8	1.4	91.2	0.595	0.711	0.286	0.282	0	212	0.505	10.5	616.45	0.398	0.4	32.2763	1.2941	325.35	26.8926	1.4057	187.22	XLMS_RANDOM	0	1
DLDH_HUMAN__ATD3B_HUMAN	P09622:Q5T9A4	0	0	0	0.128	105	25.9	241	0.08	0	0.033	8	0	0.792	1.125	0.0005	0.423	0.143	148	13.5	0.774	0.259	295.1	164.45	0.0542	100	1	38.5	29	143	11.8	10.1	12.015	92.6	0.524	0.745	0.158	0.075	0	182	0.923	15.4	476.25	0.377	5.1	23.9255	1.0577	276.78	19.2178	1.1439	153.84	XLMS_RANDOM	0	0
HEM1_HUMAN__KI20B_HUMAN	P13196:Q96Q89	0	0	0	0.227	0	18.3	374	0.64	0	0.036	4	0	0.402	1.246	0.0014	0.546	0.265	409	8.7	0.772	0.001	0.23	0.68	0.7107	5.3401	0.4086	49	28	755	27.4	13.6	22.19	84.9	0.768	0.304	0.153	0.155	0	27	0.667	33.3	1158.75	0.897	0.8	12.9816	0.9977	89.82	5.6787	0.9692	12.95	XLMS_RANDOM	0	1
H31_HUMAN__MYO10_HUMAN	P68431:Q9HD67	0	0	0	0	0	29.9	831	0.17	0	0.065	2	0	0.74	2.633	0.008	0.749	0.276	579	30	1	1	528.432	264.784	0.0011	1106.69	0.4096	47	26	308	7.8	14.2	10.855	91.3	0.895	0.154	0.154	0.154	224	2571	0.005	99.8	1115.5	1.756	3.5	26.5925	0.7928	290.24	14.7054	0.6096	78.89	XLMS_RANDOM	0	1
K2C7_HUMAN__PACRG_HUMAN	P08729:Q96M98	186	1	0	0.095	3	18.4	114	0.21	0	0	0	0	0.95	1.464	0.0014	0.561	0.154	120	8.7	1.318	0.2	208.885	104.558	0.0006	244.196	0.7622	58	28	227	29.3	3.2	0.235	92	0.535	0	0	0	0	78	0.026	0.9	344	0.547	3.8	100	2	100	100	2	100	XLMS_RANDOM	0	1
EGFR_HUMAN__MTA1_HUMAN	P00533:Q13330	305	1	0	0.122	178	8.6	812	0.77	0	0.019	3	0	0.346	0.997	0.0024	0.404	0.142	148	15	0.995	0.256	1	18.9	0.9485	29.4868	0.1161	45	18	458	24.5	5.6	4.585	86.8	0.209	0.718	0.306	0.3	0	110	0.8	11.6	889.85	0.364	7.2	29.0157	1.1001	243.96	26.4139	1.153	160.12	XLMS_RANDOM	0	1
DLDH_HUMAN__VATC1_HUMAN	P09622:P21283	0	0	0	0.189	308	7.3	430	0.92	0	0.18	129	2.78	0.295	1.205	0.0005	0.475	0.182	986	25.2	0.314	0.626	279	172.5	0.1058	497.307	0.0897	25.5	3	52	5.7	2	2.95	97.1	0.165	0.904	0.194	0.122	378	289	0.63	7.5	376.45	0.053	2.6	20.5892	1.112	219.85	19.6823	1.1219	191.18	XLMS_RANDOM	0	1
AP2A2_HUMAN__EI2BD_HUMAN	O94973:Q9UI10	0	0	0	0.187	373	24.2	658	0.2	0	0.006	5	0	0.784	1.056	0.0013	0.423	0.123	545	60.1	1.306	1.798	11.8	32.8	0.6951	141.479	0.0111	36.5	15	194	15	12.4	2.44	90.9	0.268	0.872	0.21	0.058	0	273	0.117	27.9	726.05	0.634	2.2	14.1893	0.9876	136.67	1.1492	0.6999	2.4	XLMS_RANDOM	0	0
GET3_HUMAN__TSH1_HUMAN	O43681:Q6ZSZ6	0	0	0	0.025	0	19	569	0.5	0	0.005	3	0	0.674	1.161	0.0024	0.498	0.181	294	25.8	1.377	0.698	64.43	32.285	0.0011	271.674	0.4612	55.5	45	692	35.7	50.2	45.17	66.5	0.818	0	0	0	0	895	0.015	34.7	701.4	1.144	0.8	100	2	100	100	2	100	XLMS_RANDOM	0	1
AL7A1_HUMAN__UTP18_HUMAN	P49419:Q9Y5J1	0	0	0	0.283	228	20.6	290	0.3	0	0.006	4	0	0.244	1.1	0.0002	0.503	0.18	785	30.8	0.774	0.9	91.2	57.4	0.1146	791.002	0.1493	32.5	23	114	10.4	9.9	10.255	93.6	0.386	0.32	0.066	0.012	0	3451	0.01	3.7	514.4	0.11	6	19.0701	1.012	217.46	14.5123	1.0203	128.86	XLMS_RANDOM	0	1
ENOB_HUMAN__RL28_HUMAN	P13929:P46779	0	0	0	0.152	99	1	325	0.27	0	0.008	5	0	0.548	1.536	0.0003	0.508	0.153	148	30.7	0.836	0.88	486	422	0.2692	425.851	0.0334	28.5	25	0	0	0	3	97	0.352	0.747	0.105	0.002	0	942	0.08	8.6	284.75	0.953	1.1	21.9427	0.9655	221.76	9.9878	0.86	56.51	XLMS_RANDOM	0	1
EF1B_HUMAN__KIF5A_HUMAN	P24534:Q12840	0	0	0	0.2	144	1.2	551	0.23	0	0.01	6	0	0.988	1.224	0.0029	0.418	0.158	636	30.2	0.519	0.845	573.76	293.12	0.0108	492.76	0.0861	49	18	213	14.9	6.5	1.835	84.4	0.824	0.76	0.313	0.274	0	251	0.096	38.7	556.5	1.203	0.8	100	2	100	100	2	100	XLMS_RANDOM	0	1
UBC_HUMAN__MCM2_HUMAN	P0CG48:P49736	515	1	1	0.032	118	24	971	0.67	0	0.432	363	0	0.745	4.207	0.009	0.749	0.494	869	61.8	0.614	1.821	321	295.5	0.2961	183.299	0.2435	32	12	128	7.1	13.4	6.46	87.3	0.378	0.961	0.273	0.224	365	706	0.239	8.2	687.85	0.116	2.4	100	2	100	100	2	100	XLMS_RANDOM	0	0
ATP5L_HUMAN__PPIF_HUMAN	O75964:P30405	0	0	0	0.254	4	7.8	130	0.46	0	0.007	3	0	0.882	1.784	0.0002	0.653	0.2	206	15.9	0.569	0.426	96	191	0.5983	423.236	0.2119	47	22	17	4.1	8.2	5.17	95.8	0.23	0.878	0.176	0.013	0	695	0.069	12.6	157.85	0.699	1.2	15.4611	0.8389	164.3	13.4154	0.7896	130.89	XLMS_RANDOM	0	1
ODO2_HUMAN__TTBK2_HUMAN	P36957:Q6IQ55	0	0	0	0.116	0	9.7	421	0.6	0	0.008	2	0	0.345	1.176	0.0033	0.495	0.181	409	17.7	1.209	0.469	218.959	109.52	0.0002	326.178	0.2502	62	30	1013	48	50.1	51.22	61.2	0.735	0	0	0	0	451	0.457	37.2	790.65	1.004	1.3	100	2	100	100	2	100	XLMS_RANDOM	0	1
ITA5_HUMAN__RL10_HUMAN	P08648:P27635	0	0	0	0.153	0	32.5	408	0.68	0	0.033	7	0	0.343	1.897	0.0055	0.735	0.214	917	23.8	0.324	0.633	924.31	471.845	0.0104	2193.57	0.5162	29	2	91	4.3	8.7	4.8	93.8	0.769	0.636	0.159	0.089	0	413	0.363	51.3	620.25	1.372	3.5	27.9745	1.3231	264.22	25.9025	1.4005	186.79	XLMS_RANDOM	0	0
OSGL1_HUMAN__SEP10_HUMAN	Q9H4B0:Q9P0V9	0	0	0	0.222	0	1.4	190	0.84	0	0.133	2	2.35	0.478	1.149	0.0009	0.539	0.216	785	6.9	0.978	0.15	23.51	12.845	0.0443	110.353	0.0129	34	20	88	10.1	3.7	7.155	93.7	0.399	0	0	0	0	1886	0.139	0.2	417.25	0.019	0.8	18.2619	0.8401	153.69	6.4745	0.4365	25.32	XLMS_RANDOM	0	1
ACTA_HUMAN__IFT57_HUMAN	P62736:Q9NWB7	163	1	0	0.088	0	39.5	388	0.2	0	0.043	1	0	0.98	2.146	0.0031	0.693	0.231	72	6.1	1.149	0.064	0	0	0	100	1	39.5	41	82	9.7	17.1	12.74	91.4	0.579	0.209	0.062	0.02	0	1351	0.036	7.5	368.5	0.012	5	3.8275	1	13.64	0	2	0	XLMS_RANDOM	0	0
NUP54_HUMAN__AGAP2_HUMAN	Q7Z3B4:Q99490	0	0	0	0.141	196	8	499	0.43	0	0.054	31	0	0.69	1.215	0.0003	0.518	0.17	785	16	0.162	0.356	45.77	24.615	0.0364	85.6944	0.2416	61	10	785	39.5	33.5	46.81	64.7	0.6	0	0	0	0	97	0.804	32.5	768.55	0.678	0.9	12.3734	1.0162	126.12	2.9817	1.1695	12.34	XLMS_RANDOM	0	1
SMC2_HUMAN__PXDN_HUMAN	O95347:Q92626	0	0	0	0.223	0	7.1	867	0.57	0	0.005	4	0	0.405	1.13	0.0009	0.49	0.113	312	45.3	1.648	1.336	48.71	30.245	0.1079	78.5773	0.5773	27.5	1	179	6.2	7.9	2.72	87.3	0.087	0.97	0.49	0.497	0	3898	0.004	2.9	1201.8	0.032	2.6	19.5857	1.1231	223.64	16.416	1.1764	115.39	XLMS_RANDOM	0	0
RS14_HUMAN__SAFB2_HUMAN	P62263:Q14151	0	0	0	0.191	36	41.8	276	0.73	0	0.018	15	0	0.832	1.717	0.0051	0.674	0.215	917	73.6	0.321	2.184	848	478	0.0599	1442.02	0.2328	63	46	621	32.6	65.2	50.22	69.6	0.901	0.859	0.306	0.27	707	445	0.411	53.6	569.65	1.486	1.4	25.4599	1.0033	253.39	24.7019	1.0034	231.01	XLMS_RANDOM	0	1
SFPQ_HUMAN__PSB7_HUMAN	P23246:Q99436	0	0	0	0.17	44	3.4	453	0.41	0	0.853	735	0	0.953	1.611	0.0009	0.667	0.26	148	18.2	0.064	0.176	211	248.5	0.404	1007.02	0.2384	56.5	35	285	20.9	37.3	36.47	76.5	0.739	0.738	0.069	0.006	250	70	0.357	26.1	440.7	0.795	2.7	24.3128	0.4799	227.15	21.9596	0.4386	171.62	XLMS_RANDOM	0	1
PDIA6_HUMAN__RL36_HUMAN	Q15084:Q9Y3U8	0	0	0	0.251	0	22.5	250	0.44	0	0.008	7	0	0.396	1.718	0.0033	0.62	0.203	331	72.1	1.338	2.145	150	400	0.6842	1085.89	0.0305	46	28	27	3	6.1	2.865	93.9	0.623	0.917	0.075	0.012	0	395	0.099	31	254.95	1.131	2.1	20.933	1.0074	217.31	19.0484	1.0096	175.71	XLMS_RANDOM	0	1
PA24B_HUMAN__DDX6L_HUMAN	P0C869:Q5H9U9	0	0	0	0	0	3.7	130	0.79	0	0	0	0	0.877	1.174	0.0001	0.469	0.157	951	8.6	1.563	0.221	0.244	0.15	0.1029	2.8324	0.0417	19	4	141	4.6	5.6	7.055	89.2	0.583	0	0	0	0	65	0.108	16.7	1249.6	0.743	2	9.9219	0.9998	56.76	0.28	0	0.28	XLMS_RANDOM	0	1
BTF3_HUMAN__SAE1_HUMAN	P20290:Q9UBE0	0	0	0	0.25	130	14.5	241	0.94	0	0.292	230	0	0.95	1.467	0.0029	0.523	0.228	430	26.5	0.08	0.688	326	287	0.2756	2098.71	0.806	49	46	45	9.2	8.7	25.235	84.6	0.155	0	0	0	0	332	0.066	21	273.7	0.569	3.7	19.0595	1.267	163.86	17.717	1.3662	116.41	XLMS_RANDOM	0	1
ORC5_HUMAN__CDK12_HUMAN	O43913:Q9NYV4	0	0	0	0.296	113	7.4	473	0.29	0	0.312	184	0	0.765	1.226	0.0003	0.565	0.255	206	10.6	0.154	0.077	3.79	10.305	0.6893	16.1785	0.2004	52	46	1043	36.7	63.8	49.63	62.6	0.836	0.912	0.543	0.726	0	355	0.101	33.3	671.85	0.827	1.3	13.6381	0.8817	140.55	9.7487	0.7818	82.32	XLMS_RANDOM	0	1
KINH_HUMAN__SMRC1_HUMAN	P33176:Q92922	0	0	0	0.272	206	2.7	934	0.85	0	0	0	0	0.594	0.869	0.0002	0.262	0.105	674	13.9	1.583	0.35	28.9	51.15	0.5595	234.428	0.0125	56	10	534	24.9	26.6	7.05	80.5	0.226	0.874	0.32	0.192	0	289	0.509	25.9	1009.3	0.045	2.7	15.5261	0.9464	182.35	15.1332	0.9433	167.9	XLMS_RANDOM	0	1
AT2A2_HUMAN__CTL2_HUMAN	P16615:Q8IWA5	0	0	0	0	0	5.6	869	0.48	0	0.002	2	0	0.951	1.014	0.0007	0.367	0.11	430	57.7	0.525	1.704	96.4	59.8	0.1074	345.288	0.0536	23	6	38	2.2	0.6	1.025	88.7	0.149	0.959	0.485	0.479	0	572	0.33	35	760.4	0.182	0.1	19.4955	1.1324	211.23	16.8019	1.2859	126.94	XLMS_RANDOM	0	0
K2C3_HUMAN__SF3A1_HUMAN	P12035:Q15459	0	0	0	0.073	0	25.4	429	0.16	0	0.01	8	0	0.664	1.744	0.0016	0.647	0.178	768	57.5	1.35	1.694	85.7	71.15	0.2482	232.542	0.3988	73.5	9	539	38.9	16.5	16.75	64.1	0.183	0	0	0	0	170	0.012	36.3	636.05	0.278	1.4	24.1911	0.9895	214.12	18.0475	0.9186	76.75	XLMS_RANDOM	0	1
PSIP1_HUMAN__CDC5L_HUMAN	O75475:Q99459	156	1	0	0.181	86	10.6	530	0.54	0	0.011	9	4.11	0.989	1.35	0.0017	0.556	0.156	568	68.1	1.419	2.02	106.6	106.7	0.3337	222.417	0.0081	69	8	367	30.7	31	29.17	66.5	0.265	0.964	0.434	0.382	408	155	0.89	5.8	678.65	0.378	2.4	13.2745	0.8753	149.46	1.6394	0.2178	2.75	XLMS_RANDOM	0	1
ERH_HUMAN__TPPC1_HUMAN	P84090:Q9Y5R8	0	0	0	0.169	0	10.6	155	0.97	0	0.864	738	0	0.715	1.021	0.0021	0.311	0.125	66	43.5	0.037	1.24	210.43	112.785	0.0347	338.626	0.0842	31.5	1	2	0.7	1.4	0.585	97.3	0.177	0.674	0.085	0.017	0	86	0.628	1.3	122	0.328	0.6	22.3383	0.9258	204.23	11.2402	0.8373	75.16	XLMS_RANDOM	0	0
TOP1_HUMAN__FR1L6_HUMAN	P11387:Q2WGJ9	0	0	0	0	0	13.2	736	0.78	0	0.001	1	0	0.282	1.383	0.0028	0.561	0.171	72	44.3	1.218	1.301	91.403	45.7985	0.0011	133.313	0.4672	38	12	544	22.3	7.4	8.34	91.8	0.457	0	0	0	0	107	0.084	64.7	1290.85	0.807	3.1	100	2	100	100	2	100	XLMS_RANDOM	0	1
HAT1_HUMAN__5MP2_HUMAN	O14929:Q7L1Q6	161	1	0	0.189	221	20.2	329	0.48	0	0.073	4	5.35	0.967	1.117	0.0027	0.447	0.131	406	6.9	0.784	0.073	47.7	82.15	0.55	99.859	0.005	28.5	1	14	1.6	3.3	1.05	96.6	0.015	0.984	0.525	0.633	204	157	0.153	4.5	402.45	0.034	3.5	13.3213	1.0177	157.49	1.1173	1.297	1.93	XLMS_RANDOM	0	1
NDUS1_HUMAN__NMDZ1_HUMAN	P28331:Q05586	0	0	0	0.112	0	11.5	808	0.48	0	0.003	1	0	0.182	1.079	0.0018	0.449	0.144	72	16	0.685	0.348	137.699	69.1505	0.0022	308.591	0.7987	27	14	119	6.9	4.9	5.795	93.5	0.464	0	0	0	0	374	0.944	23.7	775.2	0.16	0.6	100	2	100	100	2	100	XLMS_RANDOM	0	1
GRIA4_HUMAN__YTHD2_HUMAN	P48058:Q9Y5A9	0	0	0	0.13	0	11.5	763	0.43	0	0.006	1	0	0.245	1.089	0.0006	0.404	0.163	294	15.2	1.23	0.364	40.31	22.245	0.0493	46.6812	0.4198	52	44	428	34.4	50.7	44.465	67.6	0.108	0	0	0	0	234	0.893	10.1	679.7	0.154	0.6	100	2	100	100	2	100	XLMS_RANDOM	0	1
MAK_HUMAN__RS13_HUMAN	P20794:P62277	0	0	0	0.193	22	38	306	0.6	0	0.005	4	0	0.852	1.647	0.0043	0.556	0.182	402	58.7	1.461	1.746	364.81	183.595	0.0033	729.987	0.4004	49.5	21	325	26.1	52.2	48.74	70.9	0.805	0	0	0	0	241	0.191	43.4	370.25	1.229	1	100	2	100	100	2	100	XLMS_RANDOM	0	1
LDHA_HUMAN__F10A1_HUMAN	P00338:P50502	0	0	0	0.179	286	2.1	334	0.97	0	0.022	5	0	0.847	1.168	0.0006	0.438	0.129	387	17.1	0.725	0.467	1730	1120	0.1285	1417.09	0.0601	36.5	25	67	9.1	18.2	6.15	95	0.442	0.982	0.409	0.39	289	1018	0.042	2.2	321.25	0.058	3.9	16.0229	0.7167	177.91	15.9395	0.7151	174.01	XLMS_RANDOM	0	0
ELF1_HUMAN__RRP1_HUMAN	P32519:P56182	0	0	0	0.266	3	3.3	163	0.5	0	0.018	13	0	0.942	1.31	0.0004	0.563	0.151	239	28.8	0.25	0.814	15.41	14.595	0.309	18.4146	0.1508	67.5	37	554	48.5	39.1	48.56	67.9	0.481	0.024	0.006	0	0	71	0.451	11.1	475.6	0.411	1.7	12.9428	0.8539	135.58	8.8089	0.7353	71.38	XLMS_RANDOM	0	1
HIRA_HUMAN__LPIN3_HUMAN	P54198:Q9BQK8	0	0	0	0.225	237	22.3	552	0.36	0	0.004	2	0	0.69	0.878	0.0003	0.333	0.148	683	27.3	1.408	0.749	2.877	2.1215	0.1919	3.4156	0.8112	51	20	697	38.2	21.3	37.99	71.3	0.101	0	0	0	0	198	0.343	8.8	890.8	0.136	1.4	12.7971	1.034	96.48	6.972	1.1532	21.51	XLMS_RANDOM	0	1
ANXA2_HUMAN__S61A1_HUMAN	P07355:P61619	0	0	0	0.117	0	5.8	488	0.58	0	0.009	7	0	0.536	1.555	0.0037	0.555	0.184	109	68.4	1.294	2.045	1878.2	980.9	0.0218	2855.08	0.2091	25	6	34	4.2	0.1	23.585	86.5	0.387	0.915	0.371	0.317	0	486	0.833	10.7	389.95	0.351	0.7	27.7677	0.6957	350.78	24.6744	0.6585	270.76	XLMS_RANDOM	0	1
JHD2C_HUMAN__RRBP1_HUMAN	Q15652:Q9P2E9	0	0	0	0.122	0	4.2	590	0.17	0	0.029	1	0	0.231	1.51	0.002	0.515	0.256	779	6.3	1.044	0.071	111.76	57.12	0.011	845.596	0.4097	61	12	2008	45	40.3	42.805	55	0.492	0.93	0.397	0.323	0	3	0.333	34	1754.65	0.895	4.8	26.9672	0.8793	266.61	22.9147	0.7837	132.31	XLMS_RANDOM	0	1
TUT4_HUMAN__RRBP1_HUMAN	Q5TAX3:Q9P2E9	0	0	0	0.113	0	13.6	673	0.14	0	0.042	1	0	0.501	1.425	0.0019	0.445	0.204	886	5.2	0.967	0.032	112.197	56.9015	0.0071	844.875	0.5092	56	2	1107	35.5	21.1	6.345	73.3	0.153	0.887	0.352	0.261	385	3	0.333	34	1306.65	0.516	4.8	18.8511	0.9594	220.8	12.5136	0.9113	74.07	XLMS_RANDOM	0	0
SKP1_HUMAN__HNRPU_HUMAN	P63208:Q00839	0	0	0	0.187	103	17	481	0.29	0	0.677	567	0	0.888	1.618	0.0021	0.567	0.242	785	22.7	0.076	0.495	497	433.5	0.2713	100	1	45	16	350	21.2	42.4	21.37	83.2	0.835	0.873	0.177	0.092	333	564	0.184	46.1	427.8	1.251	2.2	8.1105	0.9863	87.56	1.7251	0.8733	7.92	XLMS_RANDOM	0	1
CYC_HUMAN__CC020_HUMAN	P99999:Q8ND61	0	0	0	0.052	0	22.8	133	0.3	0	0	0	0	0.806	1.973	0.0036	0.835	0.287	206	30.6	1.589	0.838	523.932	262.034	0.0001	1172.62	0.0783	46	24	383	21.2	42.4	35.05	80.9	0.927	0.058	0.058	0.058	0	172	0.087	38.9	485.35	1.557	0.1	100	2	100	100	2	100	XLMS_RANDOM	0	1
RA1L2_HUMAN__IQGA3_HUMAN	Q32P51:Q86VI3	0	0	0	0.196	250	12.5	226	0.52	0	0.009	1	0	0.705	1.623	0.0021	0.711	0.207	72	11.4	0.264	0.261	526.94	266.53	0.0058	870.166	0.0114	41	24	234	23	32.8	0.495	84.9	0.727	0.967	0.266	0.065	0	476	0.017	49.7	922.55	1.384	1.3	100	2	100	100	2	100	XLMS_RANDOM	0	1
S2512_HUMAN__TCPD_HUMAN	O75746:P50991	0	0	0	0.141	0	4	579	0.87	0	0.001	1	0	0.572	1.039	0.0014	0.368	0.116	568	76.6	1.109	2.289	505.3	297.35	0.0813	713.649	0.0672	24.5	1	95	7.5	5.7	4.3	90.2	0.251	0.707	0.1	0.017	0	915	0.051	8	601.8	0.253	0.7	18.6436	1.1847	207.65	16.2319	1.3036	143.53	XLMS_RANDOM	0	1
TBA1B_HUMAN__EIF3A_HUMAN	P68363:Q14152	162	1	0	0.123	226	21.7	958	0.61	0	0.712	607	0	0.769	2.16	0.0022	0.606	0.219	60	20.1	0.042	0.411	894	627	0.1676	968.473	0.0898	40	40	540	20.6	35	22.415	84.6	0.857	0.965	0.258	0.157	0	358	0.665	57	749.5	0.769	4.7	25.3505	0.7371	228.69	25.3123	0.7362	224.6	XLMS_RANDOM	0	1
KHDR3_HUMAN__ARFG2_HUMAN	O75525:Q8N6H7	0	0	0	0.236	0	4.9	292	0.87	0	0.062	1	0	0.442	1.135	0.0004	0.371	0.112	144	6.3	0.824	0.046	32.53	24.435	0.2007	33.1861	0.106	68.5	3	320	37	0.6	6.77	64.6	0.34	0.806	0.265	0.2	0	160	0.369	5.6	401.6	0.352	0.3	18.6804	1.1082	173.5	11.7808	1.5313	41.71	XLMS_RANDOM	0	0
ASCC3_HUMAN__TCPH_HUMAN	Q8N3C0:Q99832	0	0	0	0	0	12.6	1049	0.37	0	0.251	168	0	0.933	1.091	0.0023	0.412	0.141	568	28.9	0.143	0.819	364.38	190.81	0.0231	782.32	0.0039	25	6	239	6.6	7	6.915	88.7	0.78	0.976	0.257	0.06	0	915	0.017	62.3	1319.9	1.203	3.4	12.6673	0.9348	151	10.2905	0.9075	97.98	XLMS_RANDOM	0	1
ACADL_HUMAN__2AAA_HUMAN	P28330:P30153	0	0	0	0.153	0	32.5	416	0.07	0	0.003	2	0	0.407	1.249	0.0004	0.469	0.123	1009	35.1	1.32	0.927	271.96	137.02	0.0038	364.578	0.3137	22	6	36	4	6	0.96	97.7	0.15	0.457	0.239	0.273	0	1196	0.274	14.5	492.75	0.377	2.7	100	2	100	100	2	100	XLMS_RANDOM	0	0
GLYM_HUMAN__SSH1_HUMAN	P34897:Q8WYL5	0	0	0	0.128	104	14.7	498	0.67	0	0	0	0	0.476	1.298	0.0014	0.588	0.2	148	7.1	0.487	0.107	310.85	156.575	0.0037	368.619	0.3163	46	44	666	33.6	52.7	59.41	69	0.745	0.341	0.27	0.27	250	1618	0.019	17.5	660.6	0.55	3.1	25.3658	0.9812	259.66	15.9819	0.8389	55.93	XLMS_RANDOM	0	1
SSRP1_HUMAN__THIOM_HUMAN	Q08945:Q99757	182	1	0	0.238	42	11	406	0.19	0	0.11	88	0	0.271	1.306	0.0015	0.569	0.149	41	42.2	0.417	1.239	36.5	46.85	0.4393	20.4049	0.0022	49.5	3	190	14.6	23.1	12.75	91	0.757	0.322	0.051	0.003	319	366	0.194	27.2	425	1.203	2.4	13.3874	0.7466	151.13	8.8718	0.5557	67.67	XLMS_RANDOM	0	1
TCRG1_HUMAN__ZN257_HUMAN	O14776:Q9Y2Q1	0	0	0	0.259	164	33.6	589	0.04	0	0.007	2	0	0.992	2.018	0.0006	0.65	0.251	779	17.8	1.237	0.475	53.707	27.0465	0.0036	117.943	0.5631	56	10	523	30.4	6.8	1.49	78.1	0.514	0	0	0	0	618	0.074	28.2	718.45	0.379	2.3	100	2	100	100	2	100	XLMS_RANDOM	0	0
TRI16_HUMAN__MRP7_HUMAN	O95361:Q5T3U5	0	0	0	0	0	0.6	208	0.45	0	0.067	1	0	0.667	1.042	0.002	0.437	0.161	409	6.1	0.714	0.104	3.578	1.961	0.0459	17.9626	0.7072	35	26	200	11.2	6.6	1.315	87.7	0.416	0	0	0	0	838	0.058	2.8	1033.95	0.948	3	100	2	100	100	2	100	XLMS_RANDOM	0	0
RL22_HUMAN__IF4A2_HUMAN	P35268:Q14240	408	1	0	0.126	47	2	354	0.26	0	0.014	5	4.52	0.947	1.136	0.0008	0.28	0.135	22	28.1	0.664	0.804	430	409	0.3109	446.132	0.1326	33.5	21	34	7.4	4	1.45	92.9	0.497	0.971	0.251	0.181	516	963	0.099	24.9	263.35	1.108	4.6	21.7393	1.0151	266.15	20.496	1.017	234.31	XLMS_RANDOM	0	1
RIDA_HUMAN__2ABA_HUMAN	P52758:P63151	0	0	0	0.212	20	22.6	306	0.08	0	0.024	5	0	0.405	1.317	0.0015	0.53	0.164	403	11.5	0.541	0.125	48.4	66.3	0.4652	1544.04	0.7139	29	6	10	1.1	2.2	2.21	97.2	0.675	0.799	0.141	0.038	0	2076	0.104	30.6	293.3	1.132	6.4	12.4273	1.0897	146.19	11.1369	1.1174	108.26	XLMS_RANDOM	0	0
K1C14_HUMAN__BAIP2_HUMAN	P02533:Q9UQB8	0	0	0	0.071	0	0.5	354	0.71	0	0.077	2	0	0.855	1.344	0.0027	0.485	0.156	72	5.5	0.495	0.025	233.8	144.1	0.1042	399.154	0.1371	66.5	11	348	33.8	6.1	0.44	89.7	0.087	0	0	0	246	109	0.624	8.5	446.5	0.208	4.4	100	2	100	100	2	100	XLMS_RANDOM	0	1
NDUS3_HUMAN__SNIP1_HUMAN	O75489:Q8TAD8	0	0	0	0.295	0	6.2	231	0.59	0	0.317	171	0	0.172	1.443	0.0011	0.55	0.214	148	16.2	0.299	0.346	94.13	54.935	0.0772	313.721	0.3281	61.5	21	202	28.7	18.8	36.585	75.9	0.475	0.792	0.167	0.089	0	71	0.577	3.5	287.4	0.16	0.3	12.0641	1.22	133.13	8.5605	1.4712	49.93	XLMS_RANDOM	0	1
K2C6B_HUMAN__ACTBL_HUMAN	P04259:Q562R1	0	0	0	0.051	0	12.6	283	0.97	0	0	0	0	0.891	2.061	0.0006	0.635	0.231	228	6.1	0.821	0.018	245	352.5	0.4842	348.692	0.0347	48	54	238	21.3	40.4	22.245	86.3	0.713	0.317	0.062	0.014	214	1351	0.019	1.6	449.95	0.352	2	29.5617	0.9735	316.48	20.9116	0.8728	100.3	XLMS_RANDOM	0	1
LAP2B_HUMAN__HSP77_HUMAN	P42167:P48741	0	0	0	0	0	0	0	0	0	0	0	0	0.614	10	0	1	0	-1	30	1	1	0	0	0	100	1	53.5	59	195	21.8	36.6	41.51	73.5	0.64	0.91	0.487	0.506	0	37	0.432	4	379.9	0.293	5.5	100	2	100	100	2	100	XLMS_RANDOM	0	0
RADI_HUMAN__NAV1_HUMAN	P35241:Q8NEY1	0	0	0	0.072	0	12.9	825	0.51	0	0	0	0	0.958	1.065	0.0019	0.428	0.171	975	8.4	0.849	0.179	0	0	0	100	1	55.5	41	1302	37.1	60.2	57.61	65.1	0.803	0.87	0.503	0.509	0	195	0.015	52	1278.8	1.117	3.8	22.8973	1.0446	215.03	18.8753	1.0836	92.98	XLMS_RANDOM	0	1
SVIL_HUMAN__Z658B_HUMAN	O95425:Q4V348	0	0	0	0.254	0	1.6	768	0.27	0	0	0	0	0.535	2.492	0.0001	0.877	0.454	206	30	1	1	0	0	0	100	1	62	10	1517	45	21.7	44.83	62.8	0.655	0	0	0	0	477	0.002	61	1405.35	1.122	9.6	100	2	100	100	2	100	XLMS_RANDOM	0	0
DNJC8_HUMAN__CE170_HUMAN	O75937:Q5SW79	0	0	0	0.03	0	21	633	0.28	0	0.003	2	0	0.881	1.379	0.001	0.6	0.277	975	28.4	0.311	0.813	124.9	75.55	0.0949	632.511	0.5175	67.5	35	1258	43.2	69.8	53.86	64.7	0.883	0.953	0.307	0.158	302	57	0.246	98.9	980.9	1.52	1.5	18.207	0.9644	196.06	15.9793	0.9405	144.47	XLMS_RANDOM	0	0
SMCA5_HUMAN__CADM2_HUMAN	O60264:Q8N3J6	0	0	0	0.121	0	18.4	759	0.17	0	0.006	3	0	0.199	1.192	0.0019	0.54	0.148	503	18.1	0.862	0.47	45.35	28.525	0.1143	116.668	0.7836	42	10	276	18.4	0.5	9.965	89.2	0.526	0	0	0	359	393	0.183	20.5	600.9	0.77	2.9	100	2	100	100	2	100	XLMS_RANDOM	0	0
K1C10_HUMAN__YMEL1_HUMAN	P13645:Q96TA2	0	0	0	0.073	0	10.1	440	0.39	0	0.137	51	0	0.257	1.9	0.0042	0.636	0.239	206	10.4	0.406	0.117	1681.5	851.25	0.0062	12543.4	0.1059	64.5	29	510	38.9	18.1	30.19	70.7	0.091	0	0	0	0	298	0.275	31.9	578.1	0.355	4.3	100	2	100	100	2	100	XLMS_RANDOM	0	1
RS5_HUMAN__FLNC_HUMAN	P46782:Q14315	0	0	0	0	0	21.1	1254	0.15	0	0.008	7	0	0.788	1.77	0.0045	0.677	0.215	524	64	0.234	1.908	522.6	332.7	0.1202	733.335	0.4738	0	0	0	0	0	0	0	0	0.911	0.152	0.031	0	0	0	0	0	0	0	20.1178	0.7653	227.09	19.3107	0.7506	186.76	XLMS_RANDOM	0	1
PDIA4_HUMAN__TCPQ_HUMAN	P13667:P50990	292	1	0	0.241	184	16.7	386	0.57	0	0.002	2	0	0.42	1.109	0.0023	0.407	0.138	785	54.9	0.539	1.618	369	448.5	0.4171	100	1	29	8	70	5.6	6.1	4.595	93.2	0.266	0.91	0.218	0.148	213	252	0.782	17.6	549.75	0.035	4.7	15.1786	0.6484	180.64	15.0659	0.645	175.29	XLMS_RANDOM	0	1
HNRC2_HUMAN__ARGL1_HUMAN	B2RXH8:Q9NWB6	0	0	0	0.086	0	35	164	0.2	0	0.003	2	0	0.988	1.519	0.0014	0.489	0.158	421	30	1	1	8.1	74.05	0.8963	124.4	0.2678	77	12	99	17.8	12.9	24.45	76.7	0.078	0.515	0.111	0.011	0	138	0.036	23.2	269.8	0.445	1.5	100	2	100	100	2	100	XLMS_RANDOM	0	1
TPM1_HUMAN__RACK1_HUMAN	P09493:P63244	204	1	0	0.113	0	12	357	0.56	0	0.005	4	0	0.881	1.493	0.0009	0.374	0.153	159	61.7	0.584	1.804	318	1093	0.746	1237.4	0.3823	44	54	3	0.5	0.4	1.655	95.5	0.509	0.906	0.227	0.097	436	652	0.002	21.9	298.5	0.09	8.2	39.0051	1.5313	288.37	34.4591	1.7735	152.2	XLMS_RANDOM	0	1
ROA2_HUMAN__RND1_HUMAN	P22626:Q92730	0	0	0	0.24	37	8.5	243	0.53	0	0.03	7	0	0.476	1.445	0	0.555	0.205	72	10.9	0.372	0.001	1375	687.5	0	3167.33	0.8816	49.5	17	179	27.7	27.8	17.385	88.1	0.458	0	0	0	0	1825	0.085	20.5	288.15	0.573	0.9	100	2	100	100	2	100	XLMS_RANDOM	0	1
TRI37_HUMAN__PHB2_HUMAN	O94972:Q99623	296	1	1	0.104	132	20.5	546	0.47	0	0.297	251	0	0.427	1.271	0.0033	0.542	0.196	975	57.4	0.096	1.665	562.688	281.656	0.0006	994.34	0.3666	54.5	25	481	25.8	46.9	37.785	71.1	0.775	0.548	0.548	0.548	289	1015	0.033	32.1	619.5	1.119	0.7	17.2966	0.9946	182.89	8.2978	0.9572	23.69	XLMS_RANDOM	0	0
1433B_HUMAN__DNJ5B_HUMAN	P31946:Q9UF47	166	1	0	0.217	0	25.2	178	0.22	0	0.04	1	0	0.607	1.454	0.0014	0.519	0.161	503	6.6	1.193	0.115	598.959	299.521	0.0001	1196	0.2053	41	30	37	8.9	10.4	12.59	91.6	0.225	0	0	0	0	517	0.253	0.2	225.15	0.173	0.6	100	2	100	100	2	100	XLMS_RANDOM	0	1
FBRL_HUMAN__FXRD1_HUMAN	P22087:Q96CU9	0	0	0	0.232	0	34.3	197	0.1	0	0.165	120	0	0.531	1.348	0.005	0.544	0.17	72	41.4	0.449	1.181	195.96	107.02	0.0441	393.159	0.0981	35	16	119	16.6	18.5	6.815	93.4	0.129	0.95	0.499	0.5	0	121	0.702	30.5	414.05	0.492	2.3	19.0719	0.6998	194.97	10.8403	0.4818	84.95	XLMS_RANDOM	0	0
TYB10_HUMAN__LMNB2_HUMAN	P63313:Q03252	0	0	0	0.119	0	2.1	99	0.08	0	0	0	0	0.781	2.311	0.0031	0.68	0.256	348	18.2	1.42	0.484	438	391	0.282	3019.75	0.0168	75.5	27	142	12.5	20.4	19.13	84.4	0.91	0.513	0.117	0.007	249	53	0.717	31.6	312.3	1.724	5.3	100	2	100	100	2	100	XLMS_RANDOM	0	1
RL35A_HUMAN__BIVM_HUMAN	P18077:Q86UB2	0	0	0	0.088	0	31.9	234	0.52	0	0.022	11	0	0.846	2.031	0.0056	0.839	0.364	148	34.2	0.993	0.553	0	0	0	100	1	45.5	31	246	24.8	47.8	41.67	76.5	0.841	0	0	0	0	71	0.141	13.9	295.8	1.252	3.2	100	2	100	100	2	100	XLMS_RANDOM	0	1
KCC2B_HUMAN__MYH2_HUMAN	Q13554:Q9UKX2	0	0	0	0	0	1.8	1159	0.5	0	0.04	1	0	0.916	1.187	0.001	0.334	0.139	891	6.3	1.134	0.101	17.03	16.885	0.3295	24.6088	0.3054	45	4	356	20.7	28.8	11.855	81.5	0.68	0.682	0.267	0.028	0	38	0.447	15.8	1281.9	1.096	3.7	100	2	100	100	2	100	XLMS_RANDOM	0	0
DCAF5_HUMAN__MNT_HUMAN	Q96JK2:Q99583	0	0	0	0.159	225	3.6	470	0.41	0	0.05	4	0	0.982	1.505	0.0033	0.587	0.291	785	9	0.934	0.081	1.054	1.213	0.3943	1.1517	0.0225	72.5	33	767	50.7	2.8	3.825	50.8	0.15	0	0	0	0	76	0.408	32.6	627	0.219	1	8.1821	0.8253	69.46	4.4856	0.6139	22.49	XLMS_RANDOM	0	1
RAB3A_HUMAN__ZN653_HUMAN	P20336:Q96CK0	0	0	0	0.154	0	11.3	311	0.62	0	0.08	2	0	0.308	1.36	0.0013	0.59	0.212	568	5.8	0.352	0.069	20.301	10.2495	0.0049	100	1	53.5	33	399	37.9	42.1	52.6	68.3	0.776	0	0	0	0	2533	0.009	28.2	420.1	1.018	2.1	100	2	100	100	2	100	XLMS_RANDOM	0	1
VDAC1_HUMAN__NUDT5_HUMAN	P21796:Q9UKK9	0	0	0	0.187	0	10.7	181	0.62	0	0.018	5	0	0.499	1.48	0.003	0.584	0.171	953	35.9	1.543	1.049	383	387.5	0.3385	945.453	0.0537	26	12	11	2.5	5	3.28	96.5	0.145	0.96	0.134	0.013	0	548	0.257	5.6	222.2	0.486	4.9	18.4506	0.7301	189.24	15.8648	0.6792	146.57	XLMS_RANDOM	0	1
G6PD_HUMAN__SYHM_HUMAN	P11413:P49590	0	0	0	0.226	0	21.6	297	0.26	0	0.113	47	0	0.586	0.877	0.0002	0.272	0.088	770	15.2	0.718	0.164	224.3	132.85	0.0845	1025.31	0.0366	25.5	9	46	4.5	5.9	2.6	96.6	0.161	0	0	0	0	264	0.364	18.7	500.7	0.018	0.8	21.3063	0.9836	247.62	15.6317	0.9752	126.31	XLMS_RANDOM	0	0
PFD3_HUMAN__MIX23_HUMAN	P61758:Q4VC31	653	1	0	0.232	13	6	169	0.85	0	0.176	49	0	0.963	1.09	0	0.42	0.143	294	30	1	1	46.4	78.8	0.5451	124.484	0.2155	39.5	3	27	7.6	4	1.325	93.1	0.332	0.826	0.122	0.015	0	116	0.172	6.5	154.3	0.434	2.5	11.3528	0.6964	102.87	10.1094	0.643	80.13	XLMS_RANDOM	0	0
K2C75_HUMAN__BIG1_HUMAN	O95678:Q9Y6D6	0	0	0	0	0	22.7	1009	0.07	0	0.03	1	0	0.746	1.537	0.0025	0.632	0.183	409	5.9	0.922	0.013	71.76	44.22	0.1041	93.4588	0.5475	56	42	604	30.6	20.3	8.29	83.5	0.484	0	0	0	0	32	0.094	73.9	1133.15	1.145	2.9	100	2	100	100	2	100	XLMS_RANDOM	0	1
TPM1_HUMAN__PRS8_HUMAN	P09493:P62195	150	1	1	0.066	130	2.2	361	0.55	0	0.006	4	0	0.847	1.198	0.0006	0.231	0.119	157	48.5	0.61	1.434	1075	714.5	0.1414	969.995	0.0137	53	36	21	2.7	4	10.375	91.2	0.021	0.894	0.23	0.068	0	819	0.001	30.5	344.75	0.347	5.2	26.5736	1.3608	197.81	24.1886	1.7468	110.04	XLMS_RANDOM	0	0
GLRX3_HUMAN__TCPA_HUMAN	O76003:P17987	453	1	0	0.196	107	14.7	406	0.37	0	0.254	213	4.86	0.878	1.269	0.0018	0.481	0.146	568	49.9	0.203	1.451	326	265	0.2383	550.182	0.0505	28	8	27	3.8	5.7	1.885	91.7	0.323	0.851	0.202	0.088	258	649	0.074	26.3	404.4	0.393	1.9	9.8567	0.3544	108.07	9.7206	0.3482	102.57	XLMS_RANDOM	0	1
MED24_HUMAN__CE126_HUMAN	O75448:Q9P2H0	0	0	0	0.059	0	35	345	0.04	0	0.008	2	0	0.864	1.347	0.0029	0.514	0.271	206	19.1	1.03	0.411	4.729	2.3955	0.0065	4.0936	0.3848	57	70	889	40.2	64.5	50.77	65.2	0.665	0	0	0	0	127	0.449	71.2	1035.35	0.084	3.8	100	2	100	100	2	100	XLMS_RANDOM	0	1
VATB1_HUMAN__ORNT1_HUMAN	P15313:Q9Y619	0	0	0	0.135	68	5.7	381	0.39	0	0	0	0	0.432	1.253	0.0008	0.515	0.18	391	4.9	0.874	0.012	13.72	10.54	0.2115	125.134	0.2412	24.5	1	35	3.4	6.3	4.07	89.9	0.36	0	0	0	0	1747	0.236	15.7	401.9	0.477	1.3	10.4048	1.0263	80.05	6.1063	1.0689	13.17	XLMS_RANDOM	0	1
ENOG_HUMAN__RBP2_HUMAN	P09104:P49792	183	1	0	0	0	25	844	0.41	0	0.009	4	0	0.746	1.326	0.0036	0.565	0.178	568	18.2	0.935	0.503	547.4	292.3	0.0329	359.498	0.3663	0	0	0	0	0	0	0	0	0.774	0.092	0.04	0	0	0	0	0	0	0	21.4317	1.0215	244.26	20.3339	1.0247	197.89	XLMS_RANDOM	0	0
PDIA3_HUMAN__ZN281_HUMAN	P30101:Q9Y2X9	0	0	0	0.324	0	8.4	357	0.81	0	0.078	4	0	0.31	1.563	0.0001	0.707	0.283	975	7.5	0.763	0.002	695.91	351.045	0.0044	2693.21	0.5443	57.5	59	743	42.6	75.2	55.79	68	0.726	0.123	0.037	0.018	218	230	0.091	4.1	671.45	0.684	3	18.3009	1.2365	191.67	13.236	1.4162	72.5	XLMS_RANDOM	0	0
AAPK2_HUMAN__MARE3_HUMAN	P54646:Q9UPY8	0	0	0	0.183	147	4.8	408	0.44	0	0.062	1	0	0.822	0.862	0.0001	0.247	0.096	975	6.3	0.91	0.094	10.84	10.28	0.3096	120.646	0.161	44.5	11	134	16	0.6	4.795	89.1	0.405	0.434	0.302	0.395	0	84	0.679	26.9	414.65	0.822	3.1	6.2418	0.9594	24.92	1.79	0	1.79	XLMS_RANDOM	0	1
SYUA_HUMAN__AUHM_HUMAN	P37840:Q13825	0	0	0	0.043	0	3.3	143	0.27	0	0	0	0	0.725	1.66	0.0002	0.62	0.172	785	7.3	1.319	0.167	192.21	103.895	0.0389	323.158	0.0475	56	34	88	17.2	5.8	13.57	91.7	0.36	0.572	0.253	0.231	0	55	0.055	27.5	210.85	0.672	7.1	33.8395	0.9896	263.35	10.719	0.9287	33.4	XLMS_RANDOM	0	1
K2C1_HUMAN__SHAN3_HUMAN	P04264:Q9BYB0	0	0	0	0.073	0	6.5	850	0.22	0	0	0	0	0.952	1.938	0.0043	0.736	0.26	779	30	1	1	0	0	0	100	1	76	14	1413	56.4	13.7	14.875	44.3	0.593	0	0	0	0	8	0.125	83	1110	1.043	1.7	67.121	0.8999	981.03	22.2573	0.7002	121.06	XLMS_RANDOM	0	1
RS3A_HUMAN__AT2B2_HUMAN	P61247:Q01814	164	1	0	0.223	157	14.6	921	0.32	0	0.002	1	0	0.31	1.339	0.0037	0.373	0.151	263	86.2	0.358	2.416	689.65	353.175	0.012	1368.84	0.0784	38.5	5	298	17.8	6	9.215	87.8	0.762	0.311	0.084	0.045	213	3911	0.02	71.1	584.5	1.12	4.3	100	2	100	100	2	100	XLMS_RANDOM	0	1
TYB10_HUMAN__JPH1_HUMAN	P63313:Q9HDC5	0	0	0	0.078	0	7.6	242	0.03	0	0	0	0	0.716	2.33	0.0013	0.699	0.296	764	13.6	0.487	0.314	609.01	305.495	0.0016	3545.81	0.6465	72.5	33	319	25.2	45.8	16.88	66.4	0.906	0.011	0.003	0	0	57	0.667	57.2	396.7	1.783	1	100	2	100	100	2	100	XLMS_RANDOM	0	1
TMCC1_HUMAN__NOP16_HUMAN	O94876:Q9Y3C1	0	0	0	0.148	0	3.3	294	0.21	0	0.002	2	0	0.277	1.414	0.0003	0.609	0.207	869	47.7	0.841	1.403	35.7	19.15	0.0351	101.143	0.1303	64.5	21	290	22.4	43.7	38.09	73.2	0.759	0	0	0	0	63	0.429	17.2	425.65	1.151	4.6	18.2396	0.991	174.8	4.2431	0.9506	10.84	XLMS_RANDOM	0	1
ATPO_HUMAN__KC1G2_HUMAN	P48047:P78368	0	0	0	0.164	0	17.6	294	0.17	0	0.021	8	0	0.3	1.531	0.0002	0.651	0.177	148	12.4	0.454	0.298	399.24	201.38	0.0044	656.735	0.363	39.5	3	131	18.2	16.6	8.26	91.6	0.457	0.71	0.401	0.375	0	3140	0.26	23.8	278.4	0.688	1	11.869	0.9444	121.59	2.0461	0.5607	5.55	XLMS_RANDOM	0	1
CUL4A_HUMAN__UGGG1_HUMAN	Q13619:Q9NYU2	0	0	1	0	0	10.4	839	0.76	0	0.071	2	0	0.759	1.172	0.0004	0.462	0.145	568	6.2	1.038	0.05	36.2	42.1	0.3987	227.485	0.0382	26	8	151	6.2	2.1	4.91	91.2	0.4	0.825	0.29	0.285	0	384	0.026	30.4	1103.4	0.788	3.2	18.9453	1.409	218.48	18.6884	1.4311	205.01	XLMS_RANDOM	0	1
CTGE8_HUMAN__WAC2A_HUMAN	P0CG41:Q641Q2	0	0	0	0.058	0	7.8	187	0.01	0	0.015	1	0	0.811	1.264	0.0009	0.419	0.178	939	30	1	1	19.192	10.004	0.0208	15.974	0.1014	83	12	1257	54.9	33.6	39.21	61	0.478	0	0	0	0	24	0.583	18.8	977.7	0.555	6.7	100	2	100	100	2	100	XLMS_RANDOM	0	1
TCPZ_HUMAN__TR150_HUMAN	P40227:Q9Y2W1	0	0	0	0.016	0	14.2	549	0.93	0	0.045	36	0	0.75	1.598	0.0039	0.732	0.263	294	47.2	0.11	1.376	429	323.5	0.2026	514.081	0.07	58	70	760	39.9	78.7	49.01	67	0.789	0.649	0.112	0.045	0	649	0.008	4.4	685.2	0.588	2.6	19.2268	0.9338	202.12	19.0566	0.9324	192.03	XLMS_RANDOM	0	1
CO6A1_HUMAN__EHD3_HUMAN	P12109:Q9NZN3	178	1	0	0.045	194	15.8	629	0.88	0	0	0	0	0.546	1.246	0.0034	0.574	0.175	792	4.7	0.632	0.042	51.7	116.15	0.6359	539.607	0.3969	34.5	19	302	15.4	24.8	11.795	87	0.605	0.847	0.123	0.031	0	109	0.294	4.5	770.75	0.601	3.1	24.7555	0.5736	203.13	9.5171	0.1333	43.96	XLMS_RANDOM	0	1
SMHD1_HUMAN__DIK1B_HUMAN	A6NHR9:Q5VUD6	0	0	0	0.096	0	8.4	641	0.12	0	0.047	4	0	0.396	1.246	0.0005	0.52	0.183	144	7.9	0.677	0.018	17.162	8.619	0.0022	114.193	0.634	30	2	145	7.9	6.3	6.47	87.2	0.768	0	0	0	0	90	0.022	10.2	1179.15	1.382	3.6	13.4311	1.0265	143.77	5.5068	1.2571	18.38	XLMS_RANDOM	0	0
PLXA2_HUMAN__TALDO_HUMAN	O75051:P37837	0	0	0	0.133	0	5.7	920	0.15	0	0	0	0	0.458	1.195	0.0032	0.538	0.163	683	5.5	0.577	0.052	453.737	227.131	0.0006	889.391	0.2651	22.5	5	115	4.2	2.9	8.93	93.9	0.842	0.072	0.032	0.033	0	55	0.182	75.6	1088.75	1.457	4.3	14.7286	0.8985	150.51	11.8532	0.7206	64.43	XLMS_RANDOM	0	1
ORC4_HUMAN__PPIB_HUMAN	O43929:P23284	0	0	0	0.323	0	17.5	201	0.91	0	0.009	4	0	0.453	1.375	0.0014	0.597	0.196	744	14.6	0.28	0.357	809.3	410.35	0.007	3855.98	0.3467	28.5	5	9	1.1	2.1	7.77	93.8	0.502	0.006	0.006	0.006	302	695	0.243	10	323	0.681	1.8	18.2219	0.9753	206.84	16.1337	0.9696	151.25	XLMS_RANDOM	0	1
TRADD_HUMAN__STB5L_HUMAN	Q15628:Q9Y2K9	0	0	0	0	0	14.4	514	0.15	0	0.074	2	0	0.961	1.236	0.0001	0.597	0.166	779	5.8	0.809	0.091	6.4	3.29	0.0139	33.8939	0.4222	37	0	305	17.2	10.7	0.255	91.8	0.74	0	0	0	0	157	0.49	34.7	680.05	1.185	2.2	100	2	100	100	2	100	XLMS_RANDOM	0	1
K2C6A_HUMAN__NUMA1_HUMAN	P02538:Q14980	0	0	0	0.102	0	21.6	303	0.58	0	0.039	19	0	0.929	1.847	0.0048	0.743	0.29	409	20.4	0.479	0.554	114.1	143.95	0.4323	286.924	0.4281	68.5	19	795	34.7	17.4	1.9	74.7	0.691	0	0	0	0	26	0.269	55.5	1278.95	1.172	5	100	2	100	100	2	100	XLMS_RANDOM	0	1
SMCA2_HUMAN__GSTK1_HUMAN	P51531:Q9Y2Q3	0	0	0	0.265	0	17.4	881	0.04	0	0.021	1	0	0.283	1.303	0.0019	0.577	0.178	72	8.2	1.02	0.025	89.2	59.4	0.1423	534.555	0.4658	38	30	532	17.3	32	24.32	85.7	0.913	0.394	0.052	0.018	257	1354	0.044	45.7	712.7	1.378	4.2	19.658	1.0534	212.31	14.1337	1.1083	116.13	XLMS_RANDOM	0	1
NDUS1_HUMAN__SRRM1_HUMAN	P28331:Q8IYB3	0	0	0	0.204	0	4.3	539	0.94	0	0.365	248	0	0.15	1.837	0.0001	0.725	0.3	206	18.1	0.239	0.395	13	131.5	0.9058	257.063	0.1742	54.5	69	640	35.9	62.9	52.13	70.3	0.72	0.862	0.165	0.04	204	374	0.182	10.2	781.95	0.176	2.9	23.0624	1.1958	247.84	22.4057	1.2087	224.68	XLMS_RANDOM	0	1
KAD1_HUMAN__DDX21_HUMAN	P00568:Q9NR30	0	0	0	0.233	218	15.3	322	0.34	0	0.003	2	0	0.797	1.275	0.0022	0.497	0.242	785	34.6	0.19	0.997	0	0	0	100	1	35	24	245	15.7	31.3	14.545	90.1	0.841	0	0	0	866	1055	0.259	35.7	455	1.05	0.8	23.7219	1.2756	277.47	23.2665	1.2875	242.39	XLMS_RANDOM	0	0
CO6A6_HUMAN__ARPC4_HUMAN	A6NMZ7:P59998	0	0	0	0.16	0	45.7	341	0.65	0	0.005	3	0	0.468	1.586	0.0041	0.775	0.218	792	23.5	0.568	0.631	168.314	84.843	0.0041	420.181	0.0007	31	0	453	10.3	19.4	10.87	90.5	0.918	0	0	0	0	9	0.333	104.5	1212.8	1.72	1.9	100	2	100	100	2	100	XLMS_RANDOM	0	0
RAP1B_HUMAN__SMD2_HUMAN	P61224:P62316	0	0	0	0.128	13	4.5	212	0.68	0	0.149	125	0	0.69	1.215	0.0009	0.326	0.147	979	57.4	0.067	1.685	248	675	0.6896	329.365	0.0426	34.5	5	5	1.5	1.4	3.555	95.7	0.167	0.949	0.251	0.082	0	2454	0.028	5.8	149.65	0.487	0.7	42.4068	1.7135	358.1	42.2695	1.7191	346.42	XLMS_RANDOM	0	1
TPT1L_HUMAN__C19L1_HUMAN	Q56UQ5:Q69YN2	0	0	0	0.251	106	31.4	148	0	0	0	0	0	0.748	1.986	0.0015	0.732	0.2	950	30	1	1	0	0	0	100	1	36	14	62	7.1	7	0.17	90.5	0.618	0	0	0	0	156	0.058	23	340.75	1.126	3.6	100	2	100	100	2	100	XLMS_RANDOM	0	1
PTBP1_HUMAN__SRRM2_HUMAN	P26599:Q9UQ35	242	1	0	0	0	31.9	584	0.92	0	0.395	214	3.84	0.971	2.592	0.0037	0.864	0.492	779	12.2	0.265	0.081	484.9	309.55	0.1216	759.971	0.1102	0	0	0	0	0	0	0	0	0.978	0.204	0.049	250	0	0	0	0	0	0	21.5556	0.8596	206.39	21.117	0.855	194.07	XLMS_RANDOM	0	1
IF2M_HUMAN__MAP1A_HUMAN	P46199:P78559	0	0	0	0	0	1	585	0.15	0	0.01	2	0	0.371	1.544	0.0028	0.652	0.294	409	11.1	0.477	0.281	2.61	9.195	0.7514	74.1768	0.075	0	0	0	0	0	0	0	0	0.575	0.169	0.05	0	0	0	0	0	0	0	16.2365	0.9502	109.61	6.3888	0.6739	21.99	XLMS_RANDOM	0	0
SRSF5_HUMAN__MNT_HUMAN	Q13243:Q99583	0	0	0	0.171	45	17.4	255	0.86	0	0.084	8	0	0.977	1.813	0.0021	0.73	0.172	718	9.4	0.754	0.01	137.314	69.343	0.005	580.464	0.2046	73.5	31	396	43.2	17.9	16.675	57.2	0.606	0.498	0.31	0.401	447	177	0.175	6.4	415.15	0.689	0.6	12.5715	0.8344	133.98	5.5876	0.6097	36.5	XLMS_RANDOM	0	1
TFR1_HUMAN__NUP98_HUMAN	P02786:P52948	204	1	0	0.222	256	5.2	492	0.26	0	0.57	442	4.03	0.482	1.161	0.0008	0.536	0.16	975	18.2	0.184	0.01	110.9	86.55	0.219	710.768	0.7449	44.5	33	1028	31.6	40.9	48.285	70.6	0.751	0.792	0.223	0.184	0	432	0.021	69.7	1338.25	0.94	2.4	23.7054	1.3206	282.27	22.5783	1.3557	251.6	XLMS_RANDOM	0	0
ATPB_HUMAN__PXL2A_HUMAN	P06576:Q9BRX8	0	0	0	0.091	0	17.1	409	0.2	0	0.01	6	0	0.716	1.528	0.0027	0.635	0.254	206	25	0.295	0.68	1796.1	968.95	0.038	1938.15	0.1918	27	2	64	7	7.7	1.7	93.2	0.51	0.735	0.196	0.084	0	1715	0.061	17.2	317	0.75	3.2	17.5793	0.8071	201.49	10.6366	0.5464	96.59	XLMS_RANDOM	0	1
RL24_HUMAN__ILF3_HUMAN	P83731:Q12906	512	1	2	0.084	92	12.9	474	0.25	0	0.687	564	0	0.706	1.54	0.003	0.577	0.21	568	35.2	0.048	0.962	29	488.5	0.9423	435.873	0.1473	61	6	409	25.8	37.5	12.35	81.3	0.797	0.995	0.326	0.113	577	138	0.283	30.3	423.45	1.288	1.8	12.3879	0.9894	121.61	1.4614	0.8724	2.76	XLMS_RANDOM	0	1
CPSF1_HUMAN__CHMP5_HUMAN	Q10570:Q9NZZ3	0	0	0	0	0	2	824	0.1	0	0.61	434	0	0.778	1.543	0.0061	0.669	0.186	975	25	0.186	0.616	71.3	50.05	0.168	140.724	0.0117	44.5	33	220	10.9	6.3	11.89	86.5	0.737	0.873	0.256	0.172	0	73	0.233	43.8	825.95	1.469	0.3	11.1785	0.9771	131.23	9.2944	0.968	89.71	XLMS_RANDOM	0	0
KAPCA_HUMAN__RL30_HUMAN	P17612:P62888	0	0	0	0.147	6	8.1	300	0.38	0	0.049	34	0	0.902	1.269	0.0031	0.34	0.154	331	55.7	0.182	1.659	614.1	368.95	0.0916	447.399	0.1859	27.5	13	11	3.6	5	3.2	96.2	0.555	0.932	0.132	0.047	0	241	0.772	15.5	231.25	0.992	1.6	25.4489	1.3642	231.9	24.6495	1.4001	207.59	XLMS_RANDOM	0	0
HS90B_HUMAN__KPBB_HUMAN	P08238:Q93100	0	0	0	0	0	18.9	770	0.73	0	0.007	1	0	0.86	1.722	0.0038	0.665	0.278	72	11.3	0.836	0.238	1451.3	733.35	0.0053	4446.01	0.4596	26	10	143	8	1.4	0.905	92	0.122	0.881	0.128	0.032	0	229	0.476	13.3	848.5	0.48	0	22.2924	1.2175	253.07	14.9117	1.4655	124.33	XLMS_RANDOM	0	1
LMNA_HUMAN__MRCKB_HUMAN	P02545:Q9Y5S2	381	1	0	0.136	344	9.9	763	0.52	0	0.01	1	3.13	0.829	0.872	0.0025	0.311	0.11	430	14.6	0.765	0.358	719.17	368.415	0.0121	2390.61	0.2066	53.5	21	432	20.6	11	10.745	87.8	0.493	0.875	0.252	0.105	0	23	0.391	53.6	1214.9	0.839	1	18.3308	1.0358	174.9	3.1105	1.6011	6.56	XLMS_RANDOM	0	1
HSP7C_HUMAN__RTF1_HUMAN	P11142:Q92541	0	0	0	0.227	173	21.4	709	0.58	0	0.399	306	0	0.645	1.831	0.0011	0.593	0.203	845	14.9	0.131	0.001	2754.9	1389.55	0.0044	2225.56	0.2056	46.5	47	277	19.8	28.3	23.225	82.1	0.569	0.734	0.306	0.274	0	1317	0.049	5.9	608.35	0.035	1.9	16.6825	1.3262	185.68	14.7704	1.4798	138.41	XLMS_RANDOM	0	1
ENPLL_HUMAN__CYFP1_HUMAN	Q58FF3:Q7L576	0	0	0	0	0	47.5	677	0	0	0	0	0	0.73	1.64	0.001	0.702	0.194	975	30	1	1	0	0	0	100	1	29.5	13	62	6.4	9.9	3.5	91.5	0.566	0.677	0.071	0.011	0	29	0.517	27.1	839.3	0.954	3.8	100	2	100	100	2	100	XLMS_RANDOM	0	1
CKAP4_HUMAN__CP250_HUMAN	Q07065:Q9BV73	0	0	0	0.079	0	12.9	89	0.48	0	0.042	1	0	0.788	1.15	0.0004	0.34	0.222	683	6	0.817	0.094	107.32	55.34	0.0154	644.354	0.3182	58.5	17	526	18	2.3	11.925	73	0.718	0.969	0.447	0.435	0	8	0.5	82.2	1449.9	1.167	4.5	21.42	0.8914	259.28	15.2882	0.8349	119.4	XLMS_RANDOM	0	1
ODO1_HUMAN__K1C12_HUMAN	Q02218:Q99456	0	0	0	0	0	32.3	557	0.06	0	0.01	4	0	0.371	1.521	0.0021	0.63	0.195	523	16.4	0.279	0.393	59	49.9	0.2569	252.628	0.2104	46.5	51	218	18.9	25.8	8.745	91.7	0.056	0	0	0	0	82	0.902	48	679.9	0.601	3.6	100	2	100	100	2	100	XLMS_RANDOM	0	0
TOP1_HUMAN__HMGN3_HUMAN	P11387:Q15651	0	0	0	0.014	0	22.3	335	0.04	0	0	0	0	0.94	1.924	0.0009	0.55	0.188	263	44.6	1.289	1.314	65.4	58.8	0.2852	75.4875	0.1526	70	52	201	14	24	32.48	79.8	0.785	0.84	0.192	0.216	0	107	0.009	50.4	434.5	1.544	4.5	16.654	1.0706	176.06	7.5597	1.2139	23.93	XLMS_RANDOM	0	1
IF2P_HUMAN__TBA1C_HUMAN	O60841:Q9BQE3	0	0	0	0.122	164	23.5	882	0.66	0	0.456	357	0	0.922	2.104	0.0013	0.572	0.222	917	18.1	0.183	0.305	916.4	543.8	0.0854	1066.42	0.3803	38	38	464	19.9	34.1	16.58	86.8	0.826	0.905	0.395	0.36	316	358	0.061	11.3	737.7	0.749	2.9	10.8637	0.7782	120.16	8.555	0.6881	79.6	XLMS_RANDOM	0	1
STIP1_HUMAN__HINT1_HUMAN	P31948:P49773	264	1	1	0.25	62	0.3	295	0.23	0	0.045	5	0	0.704	1.277	0.0007	0.475	0.159	173	12.4	1.456	0.315	254	515	0.6044	1171.94	0.3164	29	4	27	2.5	5	2.525	96.7	0.784	0.947	0.264	0.111	0	817	0.089	38.9	307.95	1.177	0	12.7694	0.4712	134.13	12.2351	0.4517	117.08	XLMS_RANDOM	0	1
HS90B_HUMAN__OSBP2_HUMAN	P08238:Q969R2	0	0	0	0.158	192	25.1	735	0.65	0	0.007	1	0	0.81	1.669	0.0021	0.609	0.188	744	10.1	0.545	0.205	1457.03	730.485	0.0014	4467.71	0.5369	38.5	15	331	19	20.6	10.59	86.3	0.348	0.746	0.299	0.238	567	229	0.288	10.6	624.25	0.066	0.6	19.3547	0.9915	205.43	5.9699	0.955	23.55	XLMS_RANDOM	0	0
AATM_HUMAN__M2OM_HUMAN	P00505:Q02978	662	1	0	0.251	69	4.7	351	0.84	0	0	0	5.56	0.946	1.004	0.0007	0.335	0.119	996	16.7	1.334	0.448	133	197.5	0.4962	1334.65	0.2633	26.5	1	33	4.5	1.1	8.615	94.2	0.184	0.847	0.081	0.008	0	1747	0.056	11.5	361.7	0.308	0.8	14.2692	0.7308	159.48	13.4923	0.7081	137.44	XLMS_RANDOM	0	1
IFIT5_HUMAN__TGO1_HUMAN	Q13325:Q5JRA6	0	0	0	0.111	0	6.8	126	0.46	0	0	0	0	0.777	1.602	0.0025	0.665	0.264	206	5.9	1.077	0.032	1.65	9.015	0.8323	96.1321	0.0213	50	62	1205	31.8	62.4	59.65	64.9	0.895	0.898	0.192	0.004	0	3242	0.001	35.3	1200.25	1.149	6.3	17.5549	0.966	192.7	13.3763	0.9459	105.21	XLMS_RANDOM	0	1
AT1A3_HUMAN__CHM2B_HUMAN	P13637:Q9UQN3	0	0	0	0	0	13.5	732	0.11	0	0.031	1	0	0.687	1.519	0.0021	0.601	0.159	41	6.7	1.232	0.108	22.9	41.35	0.5663	77.3189	0.1905	40	44	56	8.7	12.6	9.01	87	0.562	0.665	0.102	0.004	0	131	0.076	82.6	534.5	1.185	5.3	10.4611	0.9044	86.94	3.6074	0.4407	7.09	XLMS_RANDOM	0	0
ACTS_HUMAN__IPYR_HUMAN	P68133:Q15181	235	1	0	0.08	91	27.9	432	0.34	0	0.013	8	0	0.951	1.945	0.0021	0.513	0.194	591	28.9	0.515	0.787	695	648.5	0.3022	1078.32	0.2689	20	0	6	0.9	0.4	0.06	97.7	0.221	0.981	0.488	0.493	356	1351	0.075	11.4	314.3	0.359	1.9	100	2	100	100	2	100	XLMS_RANDOM	0	1
ATPO_HUMAN__PSA6_HUMAN	P48047:P60900	256	1	0	0.209	7	25.3	218	0.24	0	0.411	344	3.77	0.218	1.315	0.0008	0.466	0.151	568	88.8	0.132	2.638	93	354.5	0.7681	362.374	0.1638	31.5	19	21	5	9.9	10.53	92.7	0.185	0.967	0.394	0.354	0	3140	0.129	7.6	218.75	0.331	0.9	14.946	0.9449	159.35	11.4667	0.9109	114.56	XLMS_RANDOM	0	1
CEP44_HUMAN__TF3C4_HUMAN	Q9C0F1:Q9UKN8	0	0	0	0.059	0	13.8	319	0.27	0	0.04	22	0	0.915	1.133	0.0003	0.466	0.151	206	21.2	0.792	0.585	8.26	6.77	0.2422	26.9916	0.0149	50.5	37	260	25.5	22.5	13.185	84.7	0.178	0.704	0.169	0.037	0	25	0.76	24.1	592.6	0.746	6.2	15.7666	0.8695	144.15	11.1802	0.2901	33.31	XLMS_RANDOM	0	0
PSMD3_HUMAN__K2C71_HUMAN	O43242:Q3SY84	0	0	0	0.072	0	16.5	360	0.36	0	0.007	6	0	0.933	1.409	0.0005	0.565	0.161	206	58.1	0.506	1.717	133.8	76.1	0.0643	356.861	0.2027	58.5	37	266	25.2	22.5	5.935	82.2	0.325	0	0	0	0	271	0.605	0.4	492.9	0.065	5.9	100	2	100	100	2	100	XLMS_RANDOM	0	1
ACTN4_HUMAN__ANO8_HUMAN	O43707:Q9HCE9	0	0	0	0.123	0	17.4	910	0.83	0	0.143	4	0	0.733	1.392	0.0012	0.573	0.202	886	7.6	1.106	0.14	547.934	274.033	0.0001	1031.16	0.6134	42	34	618	25.7	41.4	20.82	78.9	0.535	0	0	0	0	60	0.4	3.3	919.8	0.236	1.4	100	2	100	100	2	100	XLMS_RANDOM	0	0
NCAM1_HUMAN__TBB2A_HUMAN	P13591:Q13885	268	1	0	0.132	77	34.6	537	0.47	0	0.091	2	0	0.626	2.121	0.0028	0.742	0.291	72	30	1	1	1376	772	0.0575	697.485	0.2172	29	18	152	9.2	15.7	3.86	92.9	0.69	0.964	0.222	0.053	0	757	0.9	43.1	572.3	0.511	4	27.605	0.9405	284.84	12.3677	0.7265	34.67	XLMS_RANDOM	0	0
RM12_HUMAN__RL7A_HUMAN	P52815:P62424	484	1	1	0.19	82	41.8	235	0.18	0	0.519	414	0	0.547	1.688	0.0035	0.56	0.174	205	53.4	0.166	1.547	418.2	262.9	0.114	1661.68	0.2701	58	20	73	18.3	35.1	13.05	89.2	0.1	0.906	0.155	0.064	0	269	0.491	1.1	220	0.326	1	15.1972	0.4183	167.08	12.858	0.3468	117.22	XLMS_RANDOM	0	1
1433T_HUMAN__RL36L_HUMAN	P27348:Q969Q0	0	0	0	0.135	0	6.5	231	0.51	0	0.007	3	0	0.887	1.605	0.0019	0.431	0.182	964	30.3	1.409	0.869	428	342	0.2302	931.507	0.5714	39.5	29	10	2	4.1	1.24	97.1	0.269	0.965	0.501	0.65	0	198	0.505	7.8	161.35	0.783	4.9	16.538	1.1648	183.52	15.5408	1.1965	153.25	XLMS_RANDOM	0	1
GCSH_HUMAN__DPS1_HUMAN	P23434:Q5T2R2	0	0	0	0.265	233	3.5	197	0.5	0	0.232	66	3.1	0.995	1.182	0.0002	0.365	0.131	7	8.3	0.186	0.029	42.587	22.0065	0.0165	275.888	0.4797	40	14	108	15.2	15.4	3.62	95.3	0.491	0.366	0.036	0.002	0	156	0.147	40.5	300.3	0.88	0.2	9.8893	1.0718	90.63	2.8916	1.4464	7.51	XLMS_RANDOM	0	1
NSUN2_HUMAN__PUS1_HUMAN	Q08J23:Q9Y606	766	1	1	0.352	182	7.7	380	0.37	0	0.103	6	4.24	0.885	0.911	0.0012	0.255	0.117	785	8.1	1.041	0.149	59.8	51.8	0.2681	156.377	0.1517	37	0	268	22.5	0.4	3.87	93.9	0.419	0.913	0.31	0.146	0	154	0.461	26.6	557.2	0.627	0.1	10.9942	1.0072	115.27	1.6869	1.0717	4.07	XLMS_RANDOM	0	0
FACE1_HUMAN__BAP29_HUMAN	O75844:Q9UHQ4	0	0	0	0.281	85	22.9	219	0.11	0	0.044	3	0	0.889	0.957	0.0008	0.333	0.111	294	5.9	0.975	0.059	19.78	19.41	0.3249	92.7312	0.2764	39	30	39	4.4	6.4	6.33	92.5	0.257	0.877	0.172	0.064	0	97	0.928	19.6	355.35	0.718	4	14.6436	0.8741	144.44	11.2997	0.8156	88.57	XLMS_RANDOM	0	1
FA8_HUMAN__GBRB2_HUMAN	P00451:P47870	0	0	0	0	0	29	550	0.96	0	0	0	0	0.605	1.606	0.0044	0.65	0.238	568	4.8	1.082	0.069	0.081	0.3385	0.7863	4.8618	0.8584	49	4	1214	35.9	20.2	20.945	81.3	0.779	0	0	0	0	813	0.004	4.1	1283.95	1.332	4.3	100	2	100	100	2	100	XLMS_RANDOM	0	1
RL24_HUMAN__OCAD2_HUMAN	P83731:Q56VL3	0	0	0	0.138	0	33.2	118	0.23	0	0.003	2	3.65	0.771	1.654	0.0037	0.661	0.2	1008	69.6	1.447	2.067	457.2	274.4	0.0911	601.233	0.0741	66	4	51	16.5	19	29.06	73	0.025	0.925	0.374	0.31	0	138	0.014	1.5	156.4	0.072	1.8	27.4704	1.2384	293.03	26.0924	1.3167	236.93	XLMS_RANDOM	0	1
HAT1_HUMAN__CD9_HUMAN	O14929:P21926	0	0	0	0.182	0	17.4	217	0.96	0	0.018	1	0	0.384	1.392	0.0031	0.629	0.169	792	5.8	0.707	0.024	57.7	87.15	0.5026	279.92	0.1158	26.5	3	0	0	0	5.45	94.4	0.421	0.952	0.412	0.391	236	157	0.65	10	312.4	0.62	0.5	38.7123	1.3891	393.51	37.2289	1.4859	314.36	XLMS_RANDOM	0	1
AP1M1_HUMAN__RAB21_HUMAN	Q9BXS5:Q9UL25	0	0	0	0.148	162	7	401	0.47	0	0.068	4	0	0.95	1.14	0.0009	0.376	0.122	46	7.9	0.657	0.052	19.7	76.15	0.7709	63.7888	0.0417	32	18	36	7.7	14	2.47	95.2	0.358	0.881	0.152	0.046	0	2533	0.04	13.4	309.5	0.668	3.1	13.0686	0.6688	163.84	12.6362	0.6546	149.15	XLMS_RANDOM	0	1
HS71A_HUMAN__RS11_HUMAN	P0DMV8:P62280	365	1	0	0.099	0	13.1	466	0.34	0	0	0	0	0.553	1.523	0.0006	0.402	0.192	148	30	1	1	436	632	0.4871	590.915	0.0694	32.5	21	29	2.2	4.5	0.41	93.4	0.611	0.976	0.21	0.114	0	1317	0.171	26.8	384.95	1.217	2.3	100	2	100	100	2	100	XLMS_RANDOM	0	1
FLOT1_HUMAN__HSP7C_HUMAN	O75955:P11142	639	1	0	0.09	137	19	582	0.3	0	0.017	8	0	0.664	1.635	0	0.429	0.198	845	26.8	0.478	0.679	2611	1461.5	0.0564	2058.01	0.171	34.5	23	45	3.8	3.5	6.075	90.7	0.084	0	0	0	0	1317	0.02	18	499.45	0.479	2	34.6769	1.5147	340.33	34.4458	1.5562	314.62	XLMS_RANDOM	0	1
CALX_HUMAN__NDF6_HUMAN	P27824:Q96NK8	0	0	0	0.185	0	3.6	272	0.5	0	0	0	0	0.263	1.481	0.0012	0.667	0.207	879	6.4	0.956	0.096	599.016	300.492	0.0016	1422.79	0.9065	62.5	35	277	32.4	18.8	36.515	69.9	0.134	0	0	0	0	73	0.397	8.7	395.6	0.397	0.2	100	2	100	100	2	100	XLMS_RANDOM	0	1
CSRP1_HUMAN__NT5D3_HUMAN	P21291:Q86UY8	0	0	0	0.156	171	9.9	314	0.43	0	0.053	1	0	0.671	1.529	0.0029	0.642	0.203	206	5.1	0.986	0.067	437.53	221.235	0.0056	953.152	0.0859	43	26	102	15.2	5.9	15.585	87.7	0.451	0.507	0.05	0.008	0	120	0.983	18.5	326	0.874	0.4	22.6063	1.1981	266.4	17.3833	1.329	129.77	XLMS_RANDOM	0	1
POTEI_HUMAN__RUVB1_HUMAN	P0CG38:Q9Y265	400	1	0	0.042	0	29.9	434	0.38	0	0.231	182	0	0.875	1.765	0.0023	0.612	0.4	148	38.6	0.053	1.099	69	202.5	0.7089	374.093	0.567	40	18	386	18.9	31.5	4.115	89.8	0.667	0.381	0.068	0.008	0	186	0.054	16.9	621.15	0.578	6.1	21.3883	0.8927	213.64	18.879	0.8001	126.02	XLMS_RANDOM	0	0
ETFA_HUMAN__SYUB_HUMAN	P13804:Q16143	0	0	0	0.033	0	6.1	168	0.3	0	0.043	1	0	0.663	1.562	0.0006	0.581	0.211	294	5.2	0.727	0.047	251.8	165.1	0.1347	1132.8	0.6689	51	50	44	13.3	18.2	38.495	78.4	0.15	0.914	0.387	0.314	0	1789	0.001	14.4	232.3	0.803	3.2	100	2	100	100	2	100	XLMS_RANDOM	0	0
TNC18_HUMAN__EIF3B_HUMAN	O15417:P55884	0	0	0	0	0	23.2	933	0.9	0	0.01	8	0	0.953	1.312	0.0021	0.492	0.214	430	64.3	0.633	1.908	132.134	66.933	0.0065	277.676	0.1429	0	0	0	0	0	0	0	0	0.421	0.113	0.052	0	0	0	0	0	0	0	20.3558	1.0411	186.88	12.837	1.1624	50.61	XLMS_RANDOM	0	1
NOP2_HUMAN__ESF1_HUMAN	P46087:Q9H501	823	1	0	0.305	178	2.2	301	0.9	0	0.641	458	4.01	0.98	1.08	0.0001	0.31	0.132	771	18.8	0.072	0.449	53.07	32.265	0.0974	24.1125	0.051	64	6	690	41.6	11.8	13.63	63.1	0.138	0.968	0.459	0.445	0	132	0.144	5.8	765.9	0.01	0.6	12.9261	0.6591	131.18	7.3822	0.4012	62.26	XLMS_RANDOM	0	1
K2C6B_HUMAN__CYC_HUMAN	P04259:P99999	0	0	0	0.094	0	9	171	0.22	0	0.004	2	0	0.771	1.851	0.002	0.678	0.202	751	29.3	1.188	0.793	294	377	0.4389	939.451	0.0351	54.5	41	234	20.8	41.5	23.255	86.8	0.896	0.424	0.064	0.005	0	172	0.151	22.8	318.3	1.325	3	25.6169	1.033	245.26	21.2028	1.1534	100.95	XLMS_RANDOM	0	1
RS27_HUMAN__RIMS2_HUMAN	P42677:Q9UQ26	0	0	0	0.268	0	20.7	612	0.12	0	0	0	0	0.802	1.664	0.0038	0.535	0.173	263	30	1	1	0	0	0	100	1	57.5	23	841	29.8	59.6	55.335	66.8	0.953	0	0	0	0	28	0.286	95.7	708.2	1.804	2.5	100	2	100	100	2	100	XLMS_RANDOM	0	0
SPSY_HUMAN__BEGIN_HUMAN	P52788:Q9BUH8	0	0	0	0.189	81	13.8	230	0.76	0	0.01	2	0	0.884	1.297	0.0002	0.643	0.249	294	14.1	0.758	0.379	40.447	20.6765	0.0111	303.301	0.8481	52.5	63	372	31.4	62.7	54.575	70.7	0.733	0	0	0	0	79	0.228	14.6	463.95	0.432	4.3	11.0303	0.9916	110.93	3.4001	0.9355	8.58	XLMS_RANDOM	0	1
ERP29_HUMAN__FBX34_HUMAN	P30040:Q9NWN3	0	0	0	0.033	0	15	217	0.6	0	0.038	1	0	0.529	1.511	0.0033	0.631	0.234	144	6.8	1.281	0.139	300.932	150.534	0.0002	925.344	0.9492	61	48	590	46.2	62.6	50.14	66.7	0.794	0	0	0	231	32	0.719	31.3	453.05	1.05	1.2	100	2	100	100	2	100	XLMS_RANDOM	0	1
CLCN4_HUMAN__HBS1L_HUMAN	P51793:Q9Y450	0	0	0	0.222	0	14.1	596	0.6	0	0	0	0	0.508	1.067	0.0003	0.396	0.155	661	12.1	1.578	0.309	29.522	14.939	0.006	58.1615	0.7864	32	20	203	14.6	22.5	2.56	88.1	0.235	0.189	0.047	0	0	413	0.881	8.5	670.25	0.178	0.6	100	2	100	100	2	100	XLMS_RANDOM	0	0
PFKAM_HUMAN__NUDC_HUMAN	P08237:Q9Y266	0	0	0	0	0	14	564	0.26	0	0.031	22	0	0.838	1.305	0.0006	0.541	0.159	733	27.1	0.395	0.77	133.1	163.45	0.4213	161.418	0.0147	32	32	52	6.4	8.4	4.41	92	0.068	0.988	0.242	0.065	0	173	0.595	20	527.15	0.77	1.9	24.4241	0.9403	239.27	23.8895	0.9353	216.6	XLMS_RANDOM	0	0
K1C14_HUMAN__PRS8_HUMAN	P02533:P62195	0	0	0	0.047	0	12.9	381	0.63	0	0.008	5	0	0.749	1.475	0	0.493	0.159	960	46.5	0.312	1.374	84	219	0.6782	307.701	0.2912	53.5	37	164	17.7	26	3.475	87.7	0.426	0	0	0	0	819	0.133	3.9	402.25	0.011	3.5	100	2	100	100	2	100	XLMS_RANDOM	0	1
IF5A2_HUMAN__GPC5C_HUMAN	Q9GZV4:Q9NQ84	0	0	0	0.124	58	29.2	160	0.71	0	0	0	0	0.23	1.605	0.004	0.737	0.245	148	5.4	0.733	0.078	197.68	105.16	0.031	257.906	0.2441	41	16	163	19.5	32.5	8.53	88	0.713	0	0	0	447	403	0.655	16.6	286.5	0.92	0.3	9.6906	1.0641	33.38	3.94	2	3.94	XLMS_RANDOM	0	1
ENPLL_HUMAN__STB5L_HUMAN	Q58FF3:Q9Y2K9	0	0	0	0	0	37.8	445	0	0	0	0	0	0.702	1.629	0.0008	0.741	0.198	744	30	1	1	0	0	0	100	1	36.5	1	313	17	11.3	1.96	90.7	0.646	0.663	0.414	0.414	0	157	0.096	32.3	760.85	0.847	2.3	100	2	100	100	2	100	XLMS_RANDOM	0	1
RS15_HUMAN__SERF2_HUMAN	P62841:P84101	418	1	0	0.13	138	8.4	146	0.35	0	0.072	59	5.08	0.92	2	0.0011	0.587	0.217	629	77.9	0.129	2.321	457.1	244.45	0.0336	1738.06	0.5727	60.5	29	3	1.1	2.1	5.42	89.1	0.444	0.041	0.004	0	0	76	0.066	11.6	109.7	0.902	2	15.3986	0.7663	131.96	10.7366	0.636	65.33	XLMS_RANDOM	0	1
DJC13_HUMAN__PLXD1_HUMAN	O75165:Q9Y4D7	0	0	0	0	0	9	1500	0.72	0	0.021	2	0	0.768	0.967	0.0001	0.403	0.097	642	10.4	1.077	0.17	11.49	7.755	0.1489	95.9408	0.3658	23.5	3	286	6.9	1.8	1.6	86.7	0.077	0.639	0.16	0.036	0	6	0.667	52.9	2153.65	0.297	2.1	18.3795	0.8708	174.75	14.4871	0.8209	85.6	XLMS_RANDOM	0	1
TBCA_HUMAN__IDHP_HUMAN	O75347:P48735	0	0	0	0.202	0	9.8	253	0.11	0	0.006	4	0	0.515	1.362	0.0002	0.479	0.172	744	34.4	0.964	0.973	288	368	0.4375	708.251	0.2638	32.5	11	34	3.8	7.5	1.85	96.8	0.687	0.897	0.406	0.432	0	247	0.47	22.1	260.9	1.149	3.5	26.5852	1.2643	289.91	24.7062	1.2978	244.77	XLMS_RANDOM	0	1
RUXG_HUMAN__YBOX1_HUMAN	P62308:P67809	917	1	0	0.412	3	7.7	223	0.36	0	0.86	668	2.85	0.936	1.686	0.0028	0.553	0.253	134	31.6	0.106	0.413	82	306	0.7637	1188.13	0.3361	57.5	41	153	24.1	45.6	44.575	74.4	0.858	0.968	0.416	0.41	252	119	0.311	24.6	206.9	1.29	1.2	17.8695	0.3177	167.87	17.0342	0.2988	142.89	XLMS_RANDOM	0	1
RALYL_HUMAN__NMRL1_HUMAN	Q86SE5:Q9HBL8	0	0	0	0.157	127	7.9	165	0.42	0	0.056	1	0	0.478	1.214	0.0009	0.55	0.211	294	8.4	1.588	0.216	14.3	18.65	0.4457	17.3288	0.0754	44.5	49	64	11	21.3	32.56	81.6	0.529	0	0	0	0	673	0.269	5.4	299.5	0.042	0.1	100	2	100	100	2	100	XLMS_RANDOM	0	0
RS12_HUMAN__RPRD2_HUMAN	P25398:Q5VT52	187	1	0	0.085	74	33.3	501	0.24	0	0.068	56	0	0.735	1.786	0.0055	0.804	0.261	975	68.6	0.221	2.039	454.3	241.85	0.0313	1338.17	0.1787	60	48	1122	41.8	68.5	48.955	62.1	0.945	0.864	0.14	0.085	408	186	0.016	34	801.75	1.709	5.8	18.1153	0.9839	167.4	2.5531	0.6537	4.86	XLMS_RANDOM	0	0
PSA7_HUMAN__RL23A_HUMAN	O14818:P62750	251	1	0	0.166	30	7.1	263	0.73	0	0.877	756	0	0.943	1.481	0.0002	0.398	0.189	679	68.5	0.488	1.788	557	541.5	0.3207	818.138	0.1004	39.5	27	1	0.3	0.6	1.705	95.5	0.044	0.748	0.101	0.033	516	188	0.793	7.8	189.2	0.433	0.3	27.4794	0.7657	266.71	27.2009	0.7619	253.48	XLMS_RANDOM	0	0
SYQ_HUMAN__FA98A_HUMAN	P47897:Q8NCA5	153	1	0	0.174	152	2.5	427	0.52	0	0.007	6	0	0.973	1.294	0.0015	0.539	0.173	206	58.3	0.955	1.729	59.6	60.9	0.3429	183.486	0.0206	43	40	225	20.8	33.7	8	89.8	0.202	0.974	0.242	0.059	0	71	0.831	4.9	625.2	0.441	1.8	13.2918	0.7905	135.43	12.0588	0.7598	102.8	XLMS_RANDOM	0	1
KPYM_HUMAN__SERPH_HUMAN	P14618:P50454	173	1	0	0.167	270	16	428	0.32	0	0.003	2	0	0.392	1.474	0.0035	0.678	0.157	402	31.3	1.68	0.887	3299	1991.5	0.0939	3040.94	0.1636	23	8	36	4.2	6.9	1.025	97.9	0.075	0.979	0.312	0.231	0	2596	0.027	11.5	478.05	0.327	3	38.9407	1.3911	403.74	36.0834	1.4852	297.79	XLMS_RANDOM	0	1
AP2B1_HUMAN__BRX1_HUMAN	P63010:Q8TDN6	0	0	0	0.151	0	18.6	790	0.23	0	0.024	18	0	0.56	1.162	0.0012	0.451	0.143	661	35.1	0.395	1.012	80.6	92.7	0.394	422.814	0.0408	39.5	15	157	12	0.8	0.82	90.9	0.465	0.792	0.209	0.075	0	141	0.234	46.3	597.5	0.928	2.5	19.9611	1.3032	213.14	19.8094	1.3137	202.34	XLMS_RANDOM	0	1
ROA3_HUMAN__KHDR1_HUMAN	P51991:Q07666	755	1	0	0.165	1	14.7	338	0.92	0	0.011	1	5.97	0.998	1.304	0.0002	0.386	0.164	568	8.1	0.455	0.066	141	328.5	0.6466	828.887	0.0744	68	12	332	40.7	6	6.505	59.3	0.284	0.988	0.315	0.072	0	476	0.04	14.6	359.2	0.419	4.2	20.6122	0.5696	206.97	13.8647	0.4164	119.01	XLMS_RANDOM	0	1
RS19_HUMAN__WDR7_HUMAN	P39019:Q9Y4E6	168	1	0	0	0	16.2	746	0.14	0	0.663	587	0	0.756	1.423	0.0027	0.619	0.193	975	75	0.116	2.202	391.69	198.155	0.0059	892.409	0.2596	31	2	343	11.8	22.3	6.26	90.5	0.892	0.373	0.06	0.024	0	147	0.02	13.3	801.35	1.642	4.4	19.4613	0.9874	192.41	6.5643	0.9296	50.65	XLMS_RANDOM	0	1
ETFA_HUMAN__MGST2_HUMAN	P13804:Q99735	161	1	0	0.116	10	12.4	155	0.2	0	0	0	3.92	0.376	1.2	0.0009	0.424	0.156	206	6.3	1.258	0.13	282.65	149.675	0.0287	647.835	0.0053	27	2	14	2.1	4.2	0.7	98	0.471	0.921	0.34	0.363	0	1789	0.113	10.1	227.1	0.867	1.4	18.6429	0.9954	230.29	12.7974	0.9916	116.74	XLMS_RANDOM	0	1
FHDC1_HUMAN__LRRF2_HUMAN	Q9C0D6:Q9Y608	0	0	0	0.128	160	14.7	219	0.75	0	0.154	2	0	0.956	1.325	0.0028	0.566	0.284	886	5	0.335	0.037	35.811	18.1945	0.008	30.8488	0.7308	75	0	999	51.2	20.9	35.16	59.5	0.336	0	0	0	0	56	0.339	14.6	931.25	0.581	6.7	100	2	100	100	2	100	XLMS_RANDOM	0	0
B2MG_HUMAN__NIPS1_HUMAN	P61769:Q9BPW8	0	0	0	0.059	0	6.6	175	0.25	0	0.033	1	0	0.242	1.548	0.0016	0.62	0.162	701	6.1	1.122	0.107	0	0	0	100	1	38	0	56	9.8	19.7	3.22	96.2	0.569	0.963	0.426	0.416	0	522	0.096	14.5	181.95	0.713	0.9	30.7994	1.1063	341.36	29.009	1.1261	286.53	XLMS_RANDOM	0	1
RCN1_HUMAN__COR2A_HUMAN	Q15293:Q92828	0	0	0	0.109	0	15.9	274	0.8	0	0	0	0	0.568	1.166	0.0002	0.427	0.143	975	8.5	1.043	0.178	115.07	61.465	0.033	451.275	0.0343	36.5	5	148	18.2	7.8	7.73	92.2	0.283	0.545	0.092	0	289	233	0.421	17.2	391.45	0.541	2.3	19.0383	1.0048	194.23	9.2746	1.0192	38.52	XLMS_RANDOM	0	0
CCD47_HUMAN__TR150_HUMAN	Q96A33:Q9Y2W1	0	0	0	0.017	0	7.9	493	0.73	0	0.033	3	3.62	0.474	1.276	0.0023	0.524	0.175	206	9.4	0.275	0.171	46	86	0.578	103.375	0.1287	71.5	43	843	48.5	61.5	45.13	65.1	0.681	0.946	0.259	0.215	0	115	0.043	12.2	671.7	0.64	2	18.4682	1.0864	208.46	17.6725	1.0931	189.9	XLMS_RANDOM	0	1
PAL4F_HUMAN__ETFD_HUMAN	P0DN26:Q16134	0	0	0	0.216	0	29.2	193	0	0	0	0	0	0.449	1.857	0.0011	0.592	0.224	869	30	1	1	44.7	54.55	0.4187	350.986	0.1578	20	0	36	2.9	5.8	0.72	97.8	0.734	0	0	0	0	755	0.421	16.8	364.55	1.054	2.3	100	2	100	100	2	100	XLMS_RANDOM	0	1
NDKB_HUMAN__VISL1_HUMAN	P22392:P62760	151	1	0	0.205	7	1.3	180	0.79	0	0.045	1	0	0.663	1.179	0.0015	0.337	0.13	457	19.2	1.546	0.546	979.9	505.05	0.0152	727.193	0.2864	28	4	8	2.1	4.2	7.2	94.9	0.247	0.705	0.34	0.289	272	561	0.87	3.9	165.75	0.318	4	15.3714	1	65.21	0	2	0	XLMS_RANDOM	0	1
ATP5E_HUMAN__TAOK1_HUMAN	P56381:Q7L7X3	0	0	0	0.178	0	4.6	497	0.04	0	0.011	4	0	0.801	1.827	0.0002	0.812	0.333	953	33.6	1.345	0.92	93.62	54.19	0.0731	363.605	0.4938	53.5	23	228	11.4	22.8	0.9	91.1	0.929	0.238	0.037	0.009	0	70	0.829	53.7	427.3	1.753	4.9	11.8499	0.9655	98.74	5.0306	0.8614	25.56	XLMS_RANDOM	0	1
ACADL_HUMAN__CHMP6_HUMAN	P28330:Q96FZ7	0	0	0	0.207	0	7.1	65	0.69	0	0.004	3	0	0.615	1.273	0.0026	0.477	0.154	312	58.4	1.38	1.722	24.26	13.17	0.0411	62.7399	0.1209	42.5	35	54	9.4	4.9	7.9	94.2	0.119	0.184	0.095	0.095	0	1196	0.053	17.3	298.7	0.678	1.4	100	2	100	100	2	100	XLMS_RANDOM	0	1
ADCY5_HUMAN__CALD1_HUMAN	O95622:Q05682	0	0	0	0	0	18.7	719	0.27	0	0.05	1	0	0.628	1.605	0.001	0.679	0.22	148	4.4	0.458	0.003	356.866	178.567	0.0004	1099.9	0.1031	60	52	579	30.2	17.9	22.95	71.1	0.183	0	0	0	0	50	0.08	31.8	891.1	0.225	1.7	100	2	100	100	2	100	XLMS_RANDOM	0	0
BRM1L_HUMAN__SYYM_HUMAN	Q5PSV4:Q9Y2Z4	0	0	0	0.237	0	18.5	266	0.67	0	0.02	13	0	0.331	1.261	0.0019	0.604	0.136	886	38.9	0.457	1.029	15.88	10.16	0.1227	39.9072	0.1068	44.5	39	80	10.6	6.6	2.39	92	0.218	0.072	0.019	0.003	0	1178	0.046	0.3	347.25	0.373	5.7	11.4781	0.9895	127.6	0.2602	0.1221	0.27	XLMS_RANDOM	0	1
SO2B1_HUMAN__GOR_HUMAN	O94956:Q8IX06	0	0	0	0.151	0	4.9	231	0.89	0	0	0	0	0.223	1.262	0.0009	0.465	0.283	148	30	1	1	0	0	0	100	1	39.5	21	407	29.8	27.3	11.78	82.2	0.277	0	0	0	0	253	0.051	14.5	558.25	0.175	2	100	2	100	100	2	100	XLMS_RANDOM	0	1
TBB4A_HUMAN__CHD4_HUMAN	P04350:Q14839	307	1	0	0.144	135	8.9	1527	0.28	0	0.038	20	0	0.56	1.917	0.0018	0.516	0.197	917	28.9	0.231	0.811	1413.1	760.45	0.0367	100	1	34	28	678	18.5	33	18.865	85.5	0.877	0.912	0.275	0.172	0	757	0.007	43.7	1185.75	1.281	0.9	22.4276	0.8563	255.2	21.3391	0.8401	224.59	XLMS_RANDOM	0	0
KCRB_HUMAN__NDUF4_HUMAN	P12277:Q9P032	0	0	0	0.101	0	35.2	206	0	0	0.016	2	0	0.89	1.822	0.003	0.768	0.256	731	13.3	0.97	0.332	636.5	349.75	0.0472	683.824	0.0132	42.5	47	7	1.8	3.1	8.85	93.4	0.049	0.644	0.179	0.145	0	193	0.233	9.8	273.1	0.675	0.9	28.5482	0.7865	294.12	25.6671	0.7505	201.33	XLMS_RANDOM	0	1
NIPS2_HUMAN__TAU_HUMAN	O75323:P10636	0	0	0	0.138	253	21.8	327	0.75	0	0.026	1	0	0.444	1.705	0.0013	0.672	0.256	206	6.3	1.042	0.07	19.2	60.5	0.7261	198.196	0.6055	66.5	61	551	42.1	47.2	49.93	70.4	0.793	0.478	0.057	0.003	0	522	0.048	20.2	491.95	0.997	1.3	20.9852	1.3145	166.96	18.479	1.4453	77	XLMS_RANDOM	0	0
1433B_HUMAN__TPM4_HUMAN	P31946:P67936	218	1	0	0.099	0	5.3	303	0.92	0	0.053	3	3.24	0.958	1.229	0.0009	0.261	0.167	6	7.7	0.547	0.119	1044	1121	0.3646	100	1	48.5	45	12	2.5	2.5	0.73	97.5	0.411	0.898	0.168	0.067	0	517	0.002	13.9	246.3	0.014	4.4	30.8048	1.121	257.02	18.58	1.369	88.45	XLMS_RANDOM	0	0
SYMC_HUMAN__RL18A_HUMAN	P56192:Q02543	397	1	0	0.212	282	29.1	420	0.47	0	0.896	779	0	0.829	1.477	0.0035	0.553	0.168	792	35.6	0.025	0.955	290	250	0.2658	830.937	0.2016	29	12	37	2	4.1	2.765	95.8	0.708	0.986	0.464	0.382	0	135	0.03	0.8	459.35	1.237	1.8	14.6032	0.4282	153.52	14.4239	0.4192	142.37	XLMS_RANDOM	0	0
ETFA_HUMAN__DNJB3_HUMAN	P13804:Q8WWF6	0	0	0	0.251	6	16.7	160	0.24	0	0	0	0	0.483	1.557	0.0016	0.608	0.187	144	30	1	1	0	0	0	100	1	41.5	31	60	17.9	27.5	35.94	79.7	0.246	0.318	0.122	0.062	0	1789	0.02	5.8	225.9	0.883	2.2	100	2	100	100	2	100	XLMS_RANDOM	0	0
TPM3_HUMAN__STAT2_HUMAN	P06753:P52630	0	0	0	0.059	0	37.7	232	0.44	0	0	0	0	0.936	1.896	0.0046	0.715	0.203	159	7.4	0.684	0.031	955.2	492.4	0.0153	100	1	55.5	33	170	10.4	18.5	6.9	93	0.52	0.738	0.248	0.04	0	225	0.004	45.8	496.55	0.852	5.2	13.8966	1.1993	148.76	9.9223	1.4788	72.98	XLMS_RANDOM	0	1
RFC5_HUMAN__GGYF2_HUMAN	P40937:Q6Y7W6	0	0	0	0.359	100	12	492	0.47	0	0.068	56	0	0.917	1.375	0.0015	0.637	0.209	294	42.5	0.248	1.237	19.9	41.85	0.6158	74.2469	0.2213	51	50	680	27.9	46.4	45.735	71.6	0.865	0.965	0.393	0.348	0	906	0.126	44.6	725.75	1.017	1	18.9077	0.6998	164.88	18.3877	0.6867	146.14	XLMS_RANDOM	0	1
RL21_HUMAN__DRG2_HUMAN	P46778:P55039	687	1	0	0.159	49	5.7	336	0.51	0	0.005	2	0	0.857	1.259	0.0005	0.35	0.13	568	47.6	0.585	0.652	694.2	379.9	0.0451	2879.6	0.7239	38.5	25	28	3.9	7.7	4.07	93.1	0.278	0.856	0.136	0.083	0	347	0.21	13.4	265.15	0.794	0.3	21.8638	0.7346	197.62	9.1114	0.4283	80.78	XLMS_RANDOM	0	0
RLF_HUMAN__SCN9A_HUMAN	Q13129:Q15858	0	0	0	0	0	11.1	1408	0.68	0	0.059	2	0	0.329	1.39	0.0035	0.594	0.184	953	5.3	0.839	0.033	0.365	0.2185	0.0898	7.8715	0.6871	50	22	1434	37	23.6	25.545	65.9	0.197	0	0	0	0	14	0.143	42.2	1804.05	0.166	1.1	100	2	100	100	2	100	XLMS_RANDOM	0	1
NUCL_HUMAN__SMC1A_HUMAN	P19338:Q14683	239	1	2	0.251	110	12.4	924	0.41	0	0.409	330	6.74	0.95	1.63	0.0019	0.618	0.23	206	21.7	0.061	0.54	720.5	416.75	0.0727	1388.02	0.0102	48.5	33	380	26	48	36.12	68	0.135	0.943	0.311	0.132	0	3898	0.014	4.8	948.85	0.493	3.4	28.2883	0.8409	286.49	26.5039	0.8297	245.86	XLMS_RANDOM	0	0
PYRG1_HUMAN__RS16_HUMAN	P17812:P62249	529	1	0	0.178	92	9.9	392	0.34	0	0.471	396	0	0.911	1.234	0.0025	0.395	0.173	148	50.4	0.172	1.423	0	0	0	100	1	28.5	15	26	3	1.8	0.315	96	0.625	0.953	0.149	0.045	0	587	0.787	7.2	338.95	1.181	2.3	17.7257	0.5601	190.47	17.4532	0.5535	180.53	XLMS_RANDOM	0	1
PSA6_HUMAN__EHD4_HUMAN	P60900:Q9H223	0	0	0	0.114	0	15.4	430	0.68	0	0.006	5	0	0.745	1.07	0.0005	0.375	0.1	43	102	1.282	3.048	220.3	197.85	0.2847	451.752	0.0104	24	4	24	2.2	4.4	5.22	95.4	0.558	0.785	0.061	0	0	404	0.27	16.8	397	0.716	1	17.6119	1.2788	207.6	16.6874	1.3182	178.96	XLMS_RANDOM	0	1
CTBP2_HUMAN__NOP58_HUMAN	P56545:Q9Y2X3	0	0	0	0.189	142	8.5	461	0.91	0	0.161	132	0	0.944	1.057	0.002	0.407	0.132	785	52.1	0.209	1.51	119.2	75.4	0.117	146.663	0.0459	41.5	3	204	21	2.4	10.57	92.4	0.284	0.921	0.165	0.009	0	276	0.478	19.8	452.85	0.24	7.4	13.4013	0.8413	151.74	12.1454	0.8137	125.88	XLMS_RANDOM	0	1
ARI1B_HUMAN__RAD50_HUMAN	Q8NFD5:Q92878	0	0	0	0.212	254	4	896	0.51	0	0.054	6	0	0.964	1.634	0	0.705	0.194	779	9	0.971	0.051	84.47	46.165	0.0445	241.287	0.0776	53	42	1644	36.9	72.6	49.495	58	0.621	0.965	0.421	0.266	0	98	0.031	20.8	1693.8	0.531	4.1	15.3895	1.0691	172.88	8.9869	1.2177	76.63	XLMS_RANDOM	0	1
QCR6_HUMAN__CEIP2_HUMAN	P07919:Q9UHN6	0	0	0	0	0	0.7	286	0.08	0	0.007	4	0	0.508	1.788	0.0034	0.801	0.267	785	30	1	1	177	90.5	0.0112	264.326	0.0431	37.5	35	69	3	3.8	0.16	95.3	0.866	0.716	0.084	0.003	0	21	0.714	69.9	652.55	1.758	5.2	22.3547	1.2738	192.57	19.1298	1.6296	124.57	XLMS_RANDOM	0	1
OPA3_HUMAN__PRP19_HUMAN	Q9H6K4:Q9UMS4	0	0	0	0.182	0	18.1	312	0.2	0	0.009	8	0	0.415	1.244	0.0008	0.537	0.142	860	86.4	0.618	2.581	189.83	96.085	0.0061	279.536	0.1056	43	26	41	5.7	1.3	8.405	90.2	0.439	0.157	0.025	0	0	74	1	12.4	312.9	0.901	3.1	17.4236	1.0737	164.12	7.4565	1.2337	41.39	XLMS_RANDOM	0	1
NFM_HUMAN__GBP3_HUMAN	P07197:Q9H0R5	0	0	0	0.072	0	15.5	222	0.03	0	0.025	1	0	0.879	1.427	0.0024	0.539	0.22	206	6.7	1.036	0.093	27.33	16.935	0.1069	14.7734	0.1491	55	56	532	29.2	56.4	50.505	66.4	0.7	0	0	0	0	196	0.531	41.3	681.4	0.056	0.1	100	2	100	100	2	100	XLMS_RANDOM	0	1
HNRPU_HUMAN__YJU2_HUMAN	Q00839:Q9BW85	0	0	0	0.183	98	6.7	514	0.38	0	0.768	667	0	0.985	1.086	0.0009	0.381	0.151	148	27.1	0.066	0.683	673.88	345.06	0.0119	100	1	61.5	17	439	35	14.8	11.73	78.4	0.512	0.947	0.284	0.154	0	170	0.612	28.8	513.9	0.706	2.3	6.6164	0.9455	50.16	1.9826	0.7144	7.43	XLMS_RANDOM	0	1
TBA4A_HUMAN__PYRG2_HUMAN	P68366:Q9NRF8	0	0	0	0.112	0	22.1	590	0.75	0	0	0	0	0.97	1.622	0.0017	0.411	0.189	72	6.4	0.949	0.127	877.4	460.3	0.024	938.857	0.1927	20.5	1	31	2.9	1.8	0.63	95.5	0.274	0.753	0.252	0.203	224	460	0.326	0.6	489.3	0.405	1.9	38.2108	1.2722	393.53	32.2258	1.3686	246.92	XLMS_RANDOM	0	0
U2AF2_HUMAN__LETM2_HUMAN	P26368:Q2VYF4	0	0	0	0.203	0	37.4	290	0.12	0	0.011	9	0	0.191	1.325	0.0017	0.567	0.138	335	54.6	1.276	1.612	220.919	110.54	0.0004	516.75	0.3159	51.5	17	304	31.3	18.8	20.57	75.8	0.241	0.081	0.08	0.081	0	192	0.141	27.1	487.1	0.085	1.1	100	2	100	100	2	100	XLMS_RANDOM	0	1
NPY2R_HUMAN__LGMN_HUMAN	P49146:Q99538	0	0	0	0.123	0	1.9	228	0.79	0	0	0	0	0.504	1.111	0.0004	0.509	0.136	622	3.9	0.216	0.025	18.427	9.2865	0.0039	87.2716	0.8456	27.5	15	68	8.6	7.5	6.49	94.9	0.25	0	0	0	0	2763	0.017	14.3	386.15	0.099	1.1	100	2	100	100	2	100	XLMS_RANDOM	0	0
ARBK2_HUMAN__KAD2_HUMAN	P35626:P54819	0	0	0	0.104	0	6.7	462	0.27	0	0.037	4	0	0.796	1.079	0.0012	0.437	0.11	954	13.4	0.741	0.331	518.12	260.94	0.0036	100	1	24.5	1	36	4	0.4	0.19	94.1	0.644	0.323	0.127	0.036	0	254	0.413	37.3	434	0.931	8.8	4.5683	1	18.59	0	2	0	XLMS_RANDOM	0	1
RU2A_HUMAN__LTOR3_HUMAN	P09661:Q9UHA4	0	0	0	0.169	0	2.4	234	0.5	0	0.493	412	0	0.812	1.125	0.0015	0.439	0.134	206	84	0.115	2.487	110.9	100.55	0.2891	128.862	0.0595	31.5	5	25	4.9	9.8	0.64	97.1	0.583	0.959	0.266	0.185	0	220	0.2	8.3	181.45	0.752	0.3	18.7556	1.5727	179.17	18.1328	1.6387	148.85	XLMS_RANDOM	0	1
CKAP4_HUMAN__JUPI2_HUMAN	Q07065:Q9H910	0	0	0	0.107	0	2.8	95	0.57	0	0.05	1	0	0.62	1.821	0.0016	0.675	0.224	591	5.5	1.063	0.02	17.4	100.3	0.8404	570.128	0.0305	77.5	21	161	21.6	5.1	16.37	70.7	0.61	0.919	0.097	0.004	218	8	0.125	30.7	396.9	1.043	5.8	20.0774	1.0321	249.71	2.7558	1.4963	4.84	XLMS_RANDOM	0	1
SPTB1_HUMAN__PSA2_HUMAN	P11277:P25787	0	0	0	0.1	0	29.6	479	0.43	0	0.006	5	0	0.757	1.39	0.003	0.584	0.203	524	79.3	0.145	2.358	0	0	0	100	1	28.5	7	120	2.8	5.6	13.32	90.8	0.914	0.956	0.247	0.121	0	188	0.048	108.1	1290.7	1.643	3.7	36.2237	1.4604	269.4	35.6809	1.5995	212.71	XLMS_RANDOM	0	0
RL12_HUMAN__DCNL1_HUMAN	P30050:Q96GG9	0	0	0	0.235	53	10.3	265	0.86	0	0.034	28	0	0.736	1.88	0.0057	0.646	0.206	485	90.3	0.774	2.679	466.6	271.7	0.076	1367.69	0.0905	33	6	7	1.8	1.2	24.19	84	0.287	0.954	0.407	0.328	0	236	0.398	6.8	211.95	0.506	0	20.7539	0.7815	207.88	17.6517	0.745	152.62	XLMS_RANDOM	0	1
SRP54_HUMAN__CCD39_HUMAN	P61011:Q9UFE4	0	0	0	0.111	0	42	342	0.08	0	0.004	3	0	0.771	1.626	0.0027	0.679	0.205	419	81.7	1.323	2.436	0	0	0	100	1	50.5	39	139	9	4.2	2.715	84.9	0.679	0	0	0	0	106	0.387	21.6	615.1	0.882	8.4	100	2	100	100	2	100	XLMS_RANDOM	0	1
CP2D7_HUMAN__HPLN1_HUMAN	A0A087X1C5:P10915	0	0	0	0.074	0	18.5	105	0.04	0	0	0	0	0.636	1.354	0.0022	0.618	0.135	167	30	1	1	0	0	0	100	1	25	8	46	5.8	6.3	1.58	96.3	0.12	0	0	0	0	729	0.089	5.4	361.95	0.24	3.4	100	2	100	100	2	100	XLMS_RANDOM	0	0
TACC1_HUMAN__DGKA_HUMAN	O75410:P23743	0	0	0	0.073	0	17.2	432	0.68	0	0.05	1	0	0.944	1.176	0.0009	0.57	0.254	294	5.4	0.625	0.032	0.6	13.4	0.9562	21.5974	0.0392	55	60	566	35.4	57.8	45.4	66.4	0.591	0.069	0.029	0.02	0	130	0.354	7.4	826.9	0.06	0.2	24.1346	1.1622	214.9	18.1822	1.3754	124.53	XLMS_RANDOM	0	0
IDH3A_HUMAN__CANB1_HUMAN	P50213:P63098	0	0	0	0.121	0	9.2	295	0.52	0	0.044	14	0	0.295	1.136	0.0002	0.383	0.138	886	19.1	0.647	0.473	291.6	158.2	0.0408	333.029	0.2659	26	6	36	6.2	3	0.865	96.7	0.419	0.843	0.315	0.265	0	90	0.778	6	240.65	0.593	1.3	17.5257	1.1508	199	14.4693	1.2149	128.35	XLMS_RANDOM	0	1
SCO1_HUMAN__MYO1D_HUMAN	O75880:O94832	0	0	0	0.262	0	17.1	474	0.17	0	0.022	3	0	0.542	1.364	0.0006	0.586	0.123	291	10.7	0.995	0.204	3.4	19.1	0.8365	26.7273	0.0239	36.5	31	72	11.6	22.6	2.1	91.8	0.505	0.464	0.073	0.025	0	355	0.575	42.3	638.65	1.124	0.7	22.6529	0.8921	253.35	20.0998	0.8405	190.73	XLMS_RANDOM	0	0
NSF_HUMAN__RT33_HUMAN	P46459:Q9Y291	0	0	0	0.1	0	22.4	375	0.02	0	0.144	121	0	0.67	1.766	0.0022	0.828	0.243	294	68.7	0.238	2.019	57.4	44.7	0.218	353.287	0.5749	46	40	8	0.9	0	5.115	92.1	0.722	0.824	0.128	0.037	0	545	0.072	35.8	420.65	1.508	1.5	11.8357	0.9514	130.86	7.1508	0.9019	52.57	XLMS_RANDOM	0	1
SF3A1_HUMAN__HDHD2_HUMAN	Q15459:Q9H0R4	0	0	0	0.412	107	8.3	453	0.22	0	0.003	2	0	0.58	1.307	0.0017	0.577	0.16	294	61.7	1.853	1.826	71.8	78.1	0.3702	67.8436	0.0249	47	44	246	15.9	29.4	24.45	84.7	0.842	0.361	0.04	0.01	0	906	0.188	43.6	494.15	0.933	1.2	24.6785	1.4446	258.69	23.766	1.488	217.06	XLMS_RANDOM	0	1
COX41_HUMAN__CIP2A_HUMAN	P13073:Q8TCG1	0	0	0	0.158	104	6.5	131	0.17	0	0.166	55	0	0.214	1.505	0.0012	0.742	0.249	591	11.2	0.333	0.132	330.75	170.625	0.0156	547.844	0.6801	49.5	15	92	8.9	1.1	4.16	93.8	0.755	0.733	0.112	0.086	0	53	0.623	42.1	452	1.356	7.5	16.5924	1.2394	185.27	15.225	1.3167	135.4	XLMS_RANDOM	0	0
NEDD4_HUMAN__HNRPK_HUMAN	P46934:P61978	252	1	1	0.143	189	27.1	578	0.71	0	0.002	2	0	0.816	1.323	0.0015	0.532	0.268	148	82.9	1.529	2.468	1274.45	640.775	0.0028	1710.89	0.0301	62	4	934	48.4	16.8	31.72	52.7	0.654	0.866	0.289	0.236	0	357	0.09	43.7	644.05	0.733	2.9	21.7295	0.7486	248.57	18.4385	0.6957	182.15	XLMS_RANDOM	0	1
TCPB_HUMAN__LRC59_HUMAN	P78371:Q96AG4	162	1	0	0.149	86	15.5	342	0.33	0	0.017	14	3.09	0.56	1.41	0.0016	0.65	0.189	568	44.9	0.373	1.32	588	461	0.2212	782.633	0.2019	35	24	26	4	6.9	4.68	94	0.092	0.838	0.266	0.202	0	113	0.717	21	391.65	0.432	3.5	14.4051	0.7376	155.32	14.2969	0.7348	150.49	XLMS_RANDOM	0	1
HNRDL_HUMAN__LAMC3_HUMAN	O14979:Q9Y6N6	0	0	0	0.18	0	22.3	378	0.68	0	0.032	1	0	0.759	1.546	0.0024	0.634	0.218	109	7	0.866	0.09	189.647	95.1765	0.0019	444.38	0.111	52	36	308	25.4	34.4	25.15	67.4	0.574	0	0	0	0	234	0.026	2.3	1032.3	1.105	4.5	100	2	100	100	2	100	XLMS_RANDOM	0	1
NDUV2_HUMAN__ABRX2_HUMAN	P19404:Q15018	0	0	0	0.144	0	11.3	216	0.75	0	0.035	5	0	0.474	1.444	0.0036	0.612	0.201	148	15	1.291	0.332	43.5	35.55	0.2408	174.966	0.0312	51	24	175	23.9	19.6	6.91	92.1	0.57	0.594	0.098	0.026	0	313	0.16	8.4	303.8	0.663	0.8	14.5941	0.9717	132.4	12.3097	0.9563	96.82	XLMS_RANDOM	0	1
ACTS_HUMAN__CC190_HUMAN	P68133:Q86UF4	0	0	0	0.011	0	58.2	324	0.01	0	0	0	0	0.979	2.439	0.0063	0.864	0.37	402	6.5	0.961	0.064	995.999	498	0	1545.35	0.5205	55.5	71	113	18.6	35	44.325	75.5	0.551	0	0	0	0	1351	0.007	15.8	329.85	0.248	2.4	100	2	100	100	2	100	XLMS_RANDOM	0	0
RGPD8_HUMAN__SUCA_HUMAN	O14715:P53597	189	1	0	0.225	128	16.8	307	0.83	0	0.05	4	0	0.394	1.173	0.0021	0.524	0.17	409	30	1	1	126.33	65.835	0.0207	545.307	0.3238	38.5	21	656	23.1	23.7	17.795	89.7	0.872	0.268	0.076	0.004	0	491	0.002	20.7	1026.15	1.44	3.2	12.0392	0.8962	129.73	8.1909	0.7797	38.87	XLMS_RANDOM	0	1
STX1B_HUMAN__GLCNE_HUMAN	P61266:Q9Y223	0	0	0	0.035	0	6.1	449	0.41	0	0	0	0	0.424	1.34	0.0029	0.533	0.18	785	6	0.894	0.015	2.76	8.82	0.7294	42.3067	0.6251	29	20	35	3.7	1	6.09	93.5	0.382	0	0	0	0	94	0.415	31.7	472.4	0.82	4.1	100	2	100	100	2	100	XLMS_RANDOM	0	1
KCNB1_HUMAN__FA81B_HUMAN	Q14721:Q96LP2	0	0	0	0.038	0	15.3	379	0.08	0	0.091	1	0	0.614	1.239	0.0036	0.554	0.211	409	4.2	0.999	0.016	0.294	0.163	0.0516	15.4634	0.9987	69.5	15	515	35.9	22.5	19.7	72.5	0.401	0	0	0	0	37	0.027	63.9	604.25	0.779	8.5	100	2	100	100	2	100	XLMS_RANDOM	0	1
IGBP1_HUMAN__ZC3HD_HUMAN	P78318:Q5T200	0	0	0	0.127	0	22.9	502	0.05	0	0.278	143	0	0.868	1.772	0.0022	0.704	0.356	206	34	0.104	0.968	6.7	15.65	0.6474	30.4243	0.124	69	40	1154	37.6	59.9	53.22	63.3	0.871	0.758	0.351	0.174	0	227	0.009	32	1035.05	1.318	2.3	13.3373	1.0042	126.98	8.3617	1.0136	49.57	XLMS_RANDOM	0	1
TPM4_HUMAN__SPD2A_HUMAN	P67936:Q5TCZ1	0	0	0	0.063	0	27.7	483	0.48	0	0.036	2	0	0.935	1.867	0.0048	0.752	0.198	622	7.7	0.523	0.1	1640.47	822.765	0.0015	100	1	70.5	1	668	30	57.5	55.67	69.3	0.794	0.618	0.266	0.14	0	35	0.029	71.6	657.55	1.246	3.2	27.9959	0.6828	207.18	2.3813	0.008	4.35	XLMS_RANDOM	0	0
PA24F_HUMAN__PSF2_HUMAN	Q68DD2:Q9Y248	0	0	0	0	0	19.1	83	0.95	0	0.004	3	0	0.607	1.367	0.0021	0.686	0.244	622	66.8	0.15	1.969	6.994	3.513	0.0023	17.9799	0.9106	28.5	13	72	5.5	4.6	5.86	94.3	0.695	0	0	0	0	156	0.417	25.4	484.75	1.24	0.6	100	2	100	100	2	100	XLMS_RANDOM	0	0
DIAP1_HUMAN__TRNT1_HUMAN	O60610:Q96Q11	0	0	0	0.315	171	5.6	534	0.25	0	0.022	17	0	0.436	1.188	0	0.497	0.16	206	42.6	0.358	1.214	0	0	0	100	1	38.5	21	348	15.7	19	12.885	89.4	0.751	0.869	0.071	0.003	0	318	0.327	47.5	740.4	0.962	0.5	21.9316	1.3181	238.21	21.6561	1.3266	220.44	XLMS_RANDOM	0	1
PSD11_HUMAN__KNDC1_HUMAN	O00231:Q76NI1	0	0	0	0.063	0	29.7	498	0.88	0	0.009	7	0	0.913	1.499	0.0047	0.729	0.2	589	65.9	1.516	1.953	382.854	191.573	0.0004	376.999	0.8879	42.5	27	817	23.5	46.5	24.765	73.5	0.835	0	0	0	0	438	0.002	27.7	1076.8	1.236	6	100	2	100	100	2	100	XLMS_RANDOM	0	0
AT1A3_HUMAN__NDUA9_HUMAN	P13637:Q16795	0	0	0	0	0	31.6	696	0.06	0	0.026	5	0	0.31	1.307	0.0025	0.588	0.151	41	11.3	0.569	0.233	35.9	70.75	0.5953	117.544	0.1718	23.5	11	57	5.6	6.4	3.61	93.3	0.535	0.929	0.13	0.008	0	4371	0.03	70	584.95	0.91	1	10.4403	1.0121	111.35	4.5077	1.1123	8.42	XLMS_RANDOM	0	1
AT1B2_HUMAN__TAF3_HUMAN	P14415:Q5VWG9	0	0	0	0.393	0	15	359	0.54	0	0	0	0	0.319	1.54	0.0002	0.702	0.252	294	9.3	0.845	0.166	1.32	2.3	0.5541	16.0775	0.5648	57.5	53	540	29.1	57.7	46.965	68.7	0.833	0	0	0	0	221	0.244	54.4	625.4	1.044	0.5	7.6168	1	20.92	0	2	0	XLMS_RANDOM	0	1
SF3A3_HUMAN__MK67I_HUMAN	Q12874:Q9BYG3	268	1	0	0.254	120	36.3	340	0.13	0	0.905	755	3.5	0.844	1.363	0.0003	0.599	0.17	391	27.4	0.025	0.674	61	65	0.3613	117.886	0.074	47	30	85	13.6	22.5	3.73	88.9	0.149	0.931	0.283	0.114	0	217	0.318	11.5	386.15	0.648	2	14.7652	0.7326	166.27	13.3688	0.669	136.95	XLMS_RANDOM	0	1
DNJC3_HUMAN__ZN562_HUMAN	Q13217:Q6V9R5	0	0	0	0.296	0	12.5	208	0.39	0	0.13	3	0	0.32	1.778	0.0011	0.707	0.195	206	5.3	0.829	0.007	25.059	12.5705	0.0016	126.182	0.8029	40	18	211	23.8	25.3	33.995	78	0.148	0	0	0	0	3200	0.293	0	407.4	0.128	3.9	100	2	100	100	2	100	XLMS_RANDOM	0	1
PRS10_HUMAN__RL18A_HUMAN	P62333:Q02543	303	1	0	0.096	104	5.4	402	0.5	0	0.922	794	0	0.915	1.293	0.0012	0.381	0.135	652	30.9	0.02	0.807	241	274.5	0.3899	645.945	0.1481	34	2	3	0.4	0.8	8.395	93	0.488	0.819	0.186	0.153	0	819	0.165	22.8	289.85	0.791	1	14.4214	0.4193	158.94	14.0298	0.3833	144.99	XLMS_RANDOM	0	1
SF3A2_HUMAN__ZMYM4_HUMAN	Q15428:Q5VZL5	0	0	0	0.144	134	4.4	683	0.42	0	0.008	7	0	0.894	1.708	0.003	0.604	0.23	477	52.3	0.637	1.548	72.22	40.09	0.0522	121.997	0.064	68	10	943	42.3	17	12.75	54.5	0.678	0.963	0.453	0.542	0	39	0.308	23.2	783.4	0.805	4	17.5942	0.9064	167.71	7.3296	0.6745	47.42	XLMS_RANDOM	0	0
CABP4_HUMAN__AP2M1_HUMAN	P57796:Q96CW1	0	0	0	0.151	0	37.8	354	0.18	0	0.046	26	0	0.893	1.479	0.0022	0.642	0.178	792	21.4	0.276	0.498	86.323	43.2385	0.0009	318.525	0.9999	42	28	88	15	23.7	27.48	80.1	0.041	0	0	0	0	423	0.392	6.2	358.8	0.452	1.6	100	2	100	100	2	100	XLMS_RANDOM	0	1
GBG7_HUMAN__TAOK3_HUMAN	O60262:Q9H2K8	0	0	0	0.1	0	1.2	392	0.07	0	0	0	0	0.851	1.529	0.0015	0.592	0.178	744	5.9	1.066	0.045	5.1	21.35	0.7866	29.4255	0.0911	54	34	133	7.4	14.8	3.91	93.6	0.888	0.463	0.463	0.463	0	252	0.242	62.8	416.4	1.67	5.7	23.2718	0.7892	210.08	11.3801	0.3995	82.02	XLMS_RANDOM	0	1
PROF1_HUMAN__MYH9_HUMAN	P07737:P35579	557	1	1	0	0	11.4	825	0.11	0	0.395	277	3.87	0.905	1.53	0.0009	0.628	0.181	345	19	0.265	0.175	3305	2974.5	0.2857	3997.53	0.3995	34	20	86	2.5	3.6	20.34	87.4	0.953	0.999	0.17	0.041	0	42	0.071	57.7	875.8	1.684	5.4	29.4311	0.7038	324.2	29.4144	0.7035	322.08	XLMS_RANDOM	0	1
AP3D1_HUMAN__IPYR_HUMAN	O14617:Q15181	0	0	0	0.19	248	1.5	608	0.22	0	0.018	11	0	0.884	1.09	0.0011	0.437	0.137	591	29.2	0.543	0.8	0	0	0	100	1	29.5	19	225	10	18.6	8.57	93.5	0.835	0.632	0.064	0.011	0	101	0.545	36.2	737.35	1.3	2.4	22.9144	1.2771	220.33	21.3745	1.3155	180.55	XLMS_RANDOM	0	0
SPI2_HUMAN__TFAM_HUMAN	O75830:Q00059	0	0	0	0.286	0	0.2	49	0.85	0	0	0	0	0.252	1.586	0.0009	0.592	0.155	193	25.2	1.664	0.708	90.9	48.75	0.035	262.765	0.219	37	28	86	14.3	8.8	3.65	95.1	0.128	0	0	0	0	2596	0.011	10	336.7	0.375	8.3	100	2	100	100	2	100	XLMS_RANDOM	0	0
QCR6_HUMAN__NMI_HUMAN	P07919:Q13287	0	0	0	0.149	0	12.2	38	0.77	0	0.007	4	0	0.595	1.87	0.0032	0.755	0.225	785	30	1	1	151.7	103.15	0.1525	250.77	0.1676	50	10	26	4.6	7	7.02	91.9	0.651	0.193	0.078	0.023	408	31	0.677	18	186.9	1.155	1.2	17.4615	1.3064	165.26	15.6642	1.4141	118.67	XLMS_RANDOM	0	1
IPO5_HUMAN__AT2B4_HUMAN	O00410:P23634	0	0	0	0	0	5.1	1063	0.96	0	0.014	2	0	0.392	0.928	0.0005	0.313	0.124	657	7.9	0.487	0.011	125.8	94.1	0.1987	311.448	0.0034	27.5	15	259	10.5	20.7	11.67	88.6	0.4	0.705	0.177	0.076	0	3911	0.014	11.8	984.3	0.147	9	23.2486	1.2571	234.08	22.8687	1.2756	208.12	XLMS_RANDOM	0	0
CLRN3_HUMAN__SPT22_HUMAN	Q8NCR9:Q8NHS9	0	0	0	0.103	0	5.4	62	0.24	0	0	0	0	0.218	1.729	0.002	0.707	0.223	622	6.3	0.834	0.118	0.683	0.4725	0.1609	11.1494	0.3767	52	46	190	26.1	52.3	42.65	69.7	0.676	0	0	0	0	153	0.268	8.3	306.3	0.42	1.8	100	2	100	100	2	100	XLMS_RANDOM	0	1
DNPEP_HUMAN__CHTOP_HUMAN	Q9ULA0:Q9Y3Y2	0	0	0	0.074	0	13.3	223	0.72	0	0.006	1	0	0.694	2.02	0.0036	0.758	0.246	523	13.5	0.892	0.347	27.3	69.95	0.6734	53.2677	0.0314	52.5	63	113	21.2	35.8	41.37	78.1	0.211	0.425	0.076	0.004	408	804	0.005	19.5	330.5	0.714	1.4	18.6145	1.0781	212.62	16.2423	1.1095	142.74	XLMS_RANDOM	0	1
K2C75_HUMAN__NP1L1_HUMAN	O95678:P55209	0	0	0	0.07	0	25.9	255	0.33	0	0.056	1	0	0.882	1.658	0.0003	0.611	0.172	665	5.6	0.862	0.03	560.9	360.55	0.125	312.294	0.2517	65	24	289	28.6	24.4	12.06	85.4	0.425	0	0	0	0	145	0.021	1.9	402.55	0.406	4.6	100	2	100	100	2	100	XLMS_RANDOM	0	0
ATP5H_HUMAN__ESF1_HUMAN	O75947:Q9H501	0	0	0	0.413	0	8.2	155	0.08	0	0.178	124	0	0.272	1.763	0.0003	0.705	0.225	886	12.5	0.108	0.226	330.27	170.865	0.0171	682.59	0.1459	64	6	308	19.1	33.2	18.22	79.1	0.829	0.843	0.274	0.138	0	132	0.189	47.7	464.85	1.312	0.1	13.636	1.1517	144.06	11.3726	1.2426	81.08	XLMS_RANDOM	0	1
DTNB_HUMAN__CAN12_HUMAN	O60941:Q6ZSI9	0	0	0	0.094	0	9.9	313	0.69	0	0.05	1	0	0.868	1.124	0.0024	0.486	0.144	294	4.9	1.066	0.002	2.75	1.515	0.0484	13.943	0.8597	38.5	31	158	12.2	14.7	6.76	87.7	0.34	0	0	0	0	133	0.195	0	670.1	0.057	0.6	100	2	100	100	2	100	XLMS_RANDOM	0	1
K2C6C_HUMAN__RL14_HUMAN	P48668:P50914	0	0	0	0.087	0	6.1	210	0.66	0	0.003	2	0	0.768	1.719	0.0005	0.593	0.186	917	59	1.078	1.749	320	349	0.3713	586.397	0.0437	69	16	304	36.2	12.8	19.005	85.9	0.663	0	0	0	0	26	0.808	12.1	365.6	0.895	0.9	100	2	100	100	2	100	XLMS_RANDOM	0	0
SSRB_HUMAN__DUOX2_HUMAN	P43308:Q9NRD8	0	0	0	0	0	27.2	397	0.41	0	0.029	2	0	0.651	1.13	0.0015	0.495	0.164	430	9	0.465	0.126	12.651	6.4745	0.0116	26.5392	0.5855	32.5	15	121	3.9	7.8	4.51	92.6	0.833	0	0	0	0	130	0.038	9.5	858.2	1.555	4.9	100	2	100	100	2	100	XLMS_RANDOM	0	0
ATE1_HUMAN__SUCB1_HUMAN	O95260:Q9P2R7	0	0	0	0.27	0	14.5	386	0.68	0	0.012	2	0	0.561	1.266	0.0021	0.502	0.15	751	16.1	1.555	0.434	0	0	0	100	1	30.5	7	156	15.6	10.1	0.045	94.5	0.177	0.913	0.131	0.015	204	369	0.534	28.8	463.75	0.28	2.2	14.5229	0.7918	155.99	9.3467	0.5377	70.25	XLMS_RANDOM	0	1
ANXA2_HUMAN__PICK1_HUMAN	P07355:Q9NRD5	0	0	0	0.113	0	3.5	395	0.82	0	0.111	2	0	0.774	1.163	0.0007	0.441	0.154	591	5.1	1.101	0.068	1916.62	961.69	0.0018	3019.88	0.2605	29	14	64	8.1	7.9	8.39	94.1	0.383	0	0	0	224	486	0.076	24.8	382.1	0.317	0.5	32.8591	1.1775	378.45	21.2614	1.3573	104.08	XLMS_RANDOM	0	1
RALA_HUMAN__DHRS2_HUMAN	P11233:Q13268	0	0	0	0.309	32	23.1	172	0.38	0	0	0	0	0.379	1.357	0.0023	0.57	0.204	391	6	0.58	0.07	35.2	49.1	0.4723	179.113	0.2624	32.5	1	33	6.4	5	1.265	97	0.189	0.968	0.612	0.646	500	2454	0.092	7.4	208.8	0.217	4	31.4014	1.4983	276.37	30.0154	1.5823	202.74	XLMS_RANDOM	0	0
K2C6A_HUMAN__UBCP1_HUMAN	P02538:Q8WVY7	0	0	0	0.081	0	10	360	0.88	0	0.047	2	0	0.838	1.768	0.0035	0.756	0.217	568	9.2	1.403	0.217	168.8	116.6	0.1602	211.769	0.4316	53.5	49	261	24.2	38.4	18.895	85.1	0.708	0	0	0	0	26	0.846	1	409.95	0.582	3.4	100	2	100	100	2	100	XLMS_RANDOM	0	0
NDUA6_HUMAN__PDIA6_HUMAN	P56556:Q15084	184	1	0	0.242	43	3.9	212	0.22	0	0.016	5	0	0.26	1.456	0.0003	0.669	0.174	966	20.5	1.27	0.533	419.9	265.05	0.116	1444.38	0.0742	38.5	13	38	7.3	2.5	1.205	93	0.597	0.863	0.116	0.013	0	395	0.243	33.6	261.45	1.053	0.7	15.8047	0.8345	193.85	11.4217	0.7274	130.18	XLMS_RANDOM	0	0
ENPP3_HUMAN__RA1L2_HUMAN	O14638:Q32P51	0	0	0	0	0	4.4	241	0.48	0	0.032	3	0	0.287	1.623	0.0029	0.691	0.211	568	12.7	0.309	0.317	529.676	265.162	0.0006	877.933	0.0012	36	34	147	20.9	37	13.225	91.7	0.287	0	0	0	0	476	0.223	6.2	553.7	0.974	0.9	100	2	100	100	2	100	XLMS_RANDOM	0	0
PSA7_HUMAN__SGIP1_HUMAN	O14818:Q9BQI5	0	0	0	0.129	0	18.2	450	0.51	0	0.007	6	0	0.784	1.299	0.0022	0.561	0.187	975	75.3	0.225	2.249	261.93	132.035	0.0041	605.754	0.2189	48.5	45	453	27.4	54.7	49.72	71.5	0.837	0	0	0	0	188	0.25	34.5	505.85	1.09	2.9	100	2	100	100	2	100	XLMS_RANDOM	0	1
BOP1_HUMAN__FHOD3_HUMAN	Q14137:Q2V2M9	0	0	0	0.144	0	2.9	630	0.38	0	0.003	2	0	0.826	0.894	0.0006	0.371	0.138	785	45.3	1.62	1.333	25.745	12.9275	0.0021	21.5721	0.2283	51	10	714	28.9	26.1	17.755	80.8	0.514	0	0	0	0	141	0.007	47.9	1027.2	0.769	7	18.6411	1.2046	139.19	16.3439	1.6559	43.64	XLMS_RANDOM	0	1
ACSL3_HUMAN__SP16H_HUMAN	O95573:Q9Y5B9	0	0	0	0.224	0	14.5	774	0.41	0	0.223	183	0	0.453	0.951	0.0013	0.348	0.103	507	55.5	0.283	1.614	35.7	61.45	0.5498	92.5985	0.1064	28	18	164	8.2	12.1	2.81	91.4	0.52	0.899	0.422	0.456	0	3007	0.009	20	726.4	0.342	0.6	21.7888	0.9826	228.45	20.4823	0.9809	208.29	XLMS_RANDOM	0	1
HPPD_HUMAN__DRG2_HUMAN	P32754:P55039	0	0	0	0.169	185	17.4	342	0.54	0	0.02	1	0	0.892	1.037	0.0025	0.371	0.106	715	5.8	0.385	0.026	19.9	22.85	0.3933	761.161	0.7434	23	6	36	4.8	5.7	6.33	94.2	0.097	0	0	0	224	347	0.7	5.8	364.25	0.034	0.2	10.753	1.0021	83.01	6.6417	1.0057	11.59	XLMS_RANDOM	0	1
H13_HUMAN__CCD73_HUMAN	P16402:Q6ZRK6	0	0	0	0.045	0	20.3	55	0.19	0	0	0	0	0.839	2.531	0.0064	0.884	0.362	167	8.2	1.245	0.139	513.925	257.038	0.0001	2172.82	0.1026	81	12	793	53.5	22.8	13.71	45.7	0.813	0.669	0.31	0.166	0	329	0.088	60	616.6	1.361	6.5	18.3545	0.9115	136.69	5.9553	0.627	9.89	XLMS_RANDOM	0	1
PABP1_HUMAN__EPN1_HUMAN	P11940:Q9Y6I3	0	0	0	0.171	137	26.6	619	0.5	0	0.025	16	0	0.601	1.261	0.001	0.402	0.132	517	34.4	1.044	0.958	163	112.5	0.1598	309.72	0.1461	60.5	23	391	32.6	15.3	35.16	72.1	0.077	0.853	0.207	0.066	0	386	0.453	6.5	592	0.148	0.5	22.6806	1.2271	229.78	19.9054	1.3026	161.21	XLMS_RANDOM	0	0
UMPS_HUMAN__CYFP1_HUMAN	P11172:Q7L576	0	0	0	0	0	26.8	749	0.11	0	0.165	75	0	0.844	1.28	0.0015	0.616	0.175	622	19.4	0.411	0.262	44.3	59.15	0.4551	38.1254	0.0114	24	2	34	2.5	2.1	3.525	95	0.623	0.533	0.066	0.007	0	124	0.234	30.5	857.55	0.891	1.5	22.9001	1.4195	228.78	22.5789	1.4326	213.48	XLMS_RANDOM	0	1
HKDC1_HUMAN__RMND1_HUMAN	Q2TB90:Q9NWS8	0	0	0	0	0	17.2	462	0.31	0	0.01	1	0	0.731	1.507	0.0027	0.621	0.202	683	9.7	0.823	0.209	0	0	0	100	1	35.5	35	166	18.4	36.6	7.02	92	0.007	0	0	0	0	158	0.12	29.2	563.2	0.7	3.3	17.9739	1.0523	140.71	14.8493	1.082	63.77	XLMS_RANDOM	0	1
RL22_HUMAN__NMDZ1_HUMAN	P35268:Q05586	0	0	0	0.168	0	2.9	621	0.14	0	0.006	2	0	0.443	1.444	0.0039	0.553	0.173	66	27.9	0.594	0.806	623.699	312.151	0.0005	716.725	0.3722	39	10	99	9.4	0.1	3.035	92.1	0.832	0	0	0	0	353	0.269	66.3	477.45	1.508	4.4	100	2	100	100	2	100	XLMS_RANDOM	0	1
BIN1_HUMAN__TM165_HUMAN	O00499:Q9HC07	0	0	0	0.179	100	0.7	370	0.51	0	0.021	2	0	0.897	1.093	0.0009	0.386	0.12	683	9.2	0.618	0.149	33.9	29.05	0.263	62.4963	0.326	52	14	327	33.2	17	11.37	83.4	0.538	0.79	0.315	0.195	0	109	0.495	1.3	377.1	0.353	2.2	20.3605	0.9718	186.73	18.075	0.9648	133.15	XLMS_RANDOM	0	1
HPLN1_HUMAN__EFTU_HUMAN	P10915:P49411	0	0	0	0.033	0	2.7	239	0.73	0	0.007	2	0	0.244	1.319	0.0041	0.609	0.155	901	15	0.845	0.371	295.68	152.16	0.0144	765.658	0.8097	29	0	78	9.6	1.2	4.25	94.9	0.126	0.933	0.519	0.735	0	923	0.07	6.8	356.25	0.212	3.5	100	2	100	100	2	100	XLMS_RANDOM	0	1
DCAF7_HUMAN__PRP16_HUMAN	P61962:Q92620	0	0	0	0.157	121	15.3	844	0.4	0	0.111	49	0	0.568	1.105	0.0002	0.46	0.149	148	30	1	1	9.05	13.075	0.4858	28.4258	0.0136	34.5	27	349	14.7	26.9	20.16	86.7	0.841	0.848	0.224	0.047	0	353	0.567	66	628.85	1.04	3.2	17.6219	1.06	195.35	13.2524	1.0928	132.24	XLMS_RANDOM	0	1
ATP5H_HUMAN__RS7_HUMAN	O75947:P62081	458	1	0	0.2	25	37.9	175	0.07	0	0.246	202	2.93	0.558	1.825	0.0035	0.676	0.195	917	55.6	0.072	1.635	0	0	0	100	1	49	24	7	2	1	2.92	89.6	0.12	0.964	0.236	0.065	0	134	0.187	5.4	174.05	0.161	2.8	23.4718	0.8525	243.82	21.8856	0.8369	199.96	XLMS_RANDOM	0	0
STXB3_HUMAN__FIS1_HUMAN	O00186:Q9Y3D6	0	0	0	0.174	90	10	251	0.42	0	0.1	30	0	0.517	1.171	0.0002	0.478	0.146	986	14.4	0.39	0.005	39.1	43.45	0.3794	168.106	0.2665	33	12	53	8.9	5.9	7.825	91	0.653	0.872	0.372	0.337	0	557	0.138	40	393.35	1.23	1.5	18.9846	0.9181	195.23	18.3684	0.9131	168.39	XLMS_RANDOM	0	1
HS71A_HUMAN__CLH1_HUMAN	P0DMV8:Q00610	624	1	0	0.093	0	7.4	1468	0.31	0	0	0	0	0.81	1.653	0.0009	0.547	0.202	683	30	1	1	507	596.5	0.4035	578.9	0.033	24.5	5	77	3.7	1.6	14.1	86.6	0.675	0.964	0.179	0.07	0	1317	0.003	2.5	1145.05	0.919	2.8	100	2	100	100	2	100	XLMS_RANDOM	0	0
MYH9_HUMAN__RS5_HUMAN	P35579:P46782	173	1	0	0	0	18.6	907	0.22	0	0.394	342	0	0.746	1.448	0.0035	0.434	0.161	683	52.1	0.231	1.477	728	958	0.4493	1234.51	0.2807	38.5	11	89	3.1	2.3	16.335	85.4	0.914	0.997	0.156	0.073	0	213	0.014	49.2	900.75	1.582	0.2	40.3995	1.4055	428.76	40.3875	1.4057	427.13	XLMS_RANDOM	0	0
RS17_HUMAN__S23IP_HUMAN	P08708:Q9Y6Y8	0	0	0	0.194	0	38.5	356	0.42	0	0.039	17	0	0.615	1.762	0.0033	0.722	0.296	148	48.2	0.602	1.315	0	0	0	100	1	50.5	1	376	19.1	36.8	21.135	78.9	0.851	0.7	0.143	0.058	0	126	0.135	45.3	411.4	1.399	2.5	100	2	100	100	2	100	XLMS_RANDOM	0	1
N4BP3_HUMAN__CHD9_HUMAN	O15049:Q3L8U1	0	0	0	0	0	13.6	985	0.05	0	0	0	0	0.574	1.247	0.0001	0.556	0.179	683	5.6	1.016	0.069	0.268	0.936	0.7495	4.966	0.6203	0	0	0	0	0	0	0	0	0	0	0	0	0	0	0	0	0	0	9.766	0.9976	45.7	0.7729	0.7032	1.15	XLMS_RANDOM	0	1
ZO1_HUMAN__NUF2_HUMAN	Q07157:Q9BZD4	0	0	0	0.035	0	18.6	684	0.03	0	0.011	9	0	0.898	1.411	0.0006	0.661	0.253	206	54	0.432	1.567	14.8	11.3	0.2086	328.85	0.4519	62	12	1119	32.9	60.7	55.985	66	0.765	0.972	0.268	0.08	0	162	0.154	92.2	1063.15	1.154	1.5	14.3835	0.8816	115.97	5.0545	0.5816	15.41	XLMS_RANDOM	0	1
TCPZ_HUMAN__IKIP_HUMAN	P40227:Q70UQ0	0	0	0	0.042	0	35.5	266	0	0	0.003	2	0	0.488	1.617	0.0058	0.743	0.221	402	57.6	0.682	1.703	524.9	275.55	0.0243	640.79	0.0086	46	46	47	6.6	12	1.635	92.4	0.24	0.947	0.177	0.053	0	649	0.002	45.6	363.9	0.659	4.7	16.4762	0.9613	178.69	11.454	0.8951	78.41	XLMS_RANDOM	0	1
AT2B1_HUMAN__PRDX1_HUMAN	P20020:Q06830	168	1	0	0.259	272	1.5	718	0.14	0	0.074	11	0	0.618	1.096	0.0001	0.379	0.119	967	11.6	0.798	0.116	1966.8	1006.6	0.0117	4427.35	0.134	30	10	232	9.5	19	14.7	90.9	0.867	0.84	0.196	0.107	302	3911	0.166	67.9	549.5	1.319	2.9	20.3931	1.1662	228.84	17.5251	1.2243	150.5	XLMS_RANDOM	0	1
ELOA1_HUMAN__SMRD2_HUMAN	Q14241:Q92925	152	1	0	0.155	216	24.3	450	0.65	0	0.045	5	0	0.996	1.303	0.0031	0.511	0.205	568	9.4	0.439	0.047	12.33	11.635	0.3073	14.3707	0.1018	69	28	630	44.2	32.2	46.86	67.4	0.51	0.937	0.457	0.372	0	98	0.704	26.5	587.65	0.579	1.5	11.2053	0.9194	109.46	8.8028	0.8614	61.17	XLMS_RANDOM	0	1
STIP1_HUMAN__VA0D1_HUMAN	P31948:P61421	0	0	0	0.203	0	11.7	463	0.93	0	0.108	70	0	0.768	1.425	0.0001	0.589	0.243	785	38	0.203	1.093	344.5	215.75	0.1121	983.155	0.0472	27	8	29	2.8	4.4	4.68	93	0.475	0.92	0.073	0	0	817	0.89	28	413.8	0.364	2.9	26.0594	1.3288	254.07	25.4352	1.3574	215.85	XLMS_RANDOM	0	0
PSA7_HUMAN__SAFB2_HUMAN	O14818:Q14151	0	0	0	0.149	126	32.7	311	0.95	0	0.021	18	0	0.846	1.472	0.0035	0.646	0.215	294	76.2	0.323	2.274	209	158.5	0.2053	507.175	0.1551	56	60	621	32.6	65.2	51.85	70.4	0.881	0.823	0.147	0.06	600	445	0.422	50.4	611.5	1.247	0.1	14.3941	1.065	156.21	13.9708	1.0705	137.76	XLMS_RANDOM	0	0
NDUC1_HUMAN__CHTOP_HUMAN	O43677:Q9Y3Y2	0	0	0	0.036	0	26.8	97	0.03	0	0.109	30	0	0.344	1.962	0.0032	0.643	0.249	622	10.5	0.319	0.06	76.32	45.44	0.0871	170.113	0.3568	79	10	98	20.2	37.8	30.68	72.7	0.713	0.229	0.229	0.229	0	4	1	10	144.25	0.946	1.1	13.9239	1.0158	127.27	5.8009	1.0654	25.57	XLMS_RANDOM	0	1
FAS_HUMAN__RD23A_HUMAN	P49327:P54725	0	0	0	0	0	6.8	613	0.32	0	0.026	5	0	0.921	1.521	0.0013	0.677	0.185	785	10.8	0.335	0.088	119	164.5	0.4688	722.024	0.152	41	44	171	16.8	29.1	10.23	84.9	0.699	0.904	0.473	0.443	0	228	0.026	71.7	1454.75	1.463	2.3	18.3857	0.9914	238.08	1.5678	0.8183	2.97	XLMS_RANDOM	0	0
ANFY1_HUMAN__SHLB1_HUMAN	Q9P2R3:Q9Y371	0	0	0	0	0	3.7	567	0.41	0	0.031	1	0	0.885	1.016	0.0015	0.46	0.145	966	7	1.013	0.125	26.5	28.45	0.3645	99.2813	0.0488	32	16	88	8.2	9.4	3.17	92.1	0.547	0.593	0.078	0.019	0	145	0.993	58.7	737.7	1.003	2	17.6119	0.7964	215.62	15.5897	0.7539	165.32	XLMS_RANDOM	0	0
IKIP_HUMAN__VATD_HUMAN	Q70UQ0:Q9Y5K8	0	0	0	0.051	0	38	136	0.01	0	0	0	0	0.494	1.72	0.008	0.741	0.218	402	26.4	0.703	0.753	34.9	30.55	0.2729	94.1707	0.0278	56	26	51	7.7	9.8	0.185	93.1	0.435	0.862	0.187	0.08	0	98	0.01	11.1	244.2	0.002	3.7	11.6397	0.7355	101.39	10.0984	0.6386	62.5	XLMS_RANDOM	0	0
AT1B2_HUMAN__ACON_HUMAN	P14415:Q99798	0	0	0	0.106	0	0.1	520	0.32	0	0	0	0	0.28	1.253	0.002	0.538	0.16	173	30.8	0.81	0.794	253.36	128.32	0.0064	973.933	0.4385	23.5	15	28	1.9	3.2	6.225	95.3	0.386	0.281	0.281	0.281	0	507	0.436	35.8	572.15	0.955	0.4	15.9052	1.0166	160.96	7.5093	1.1612	12.81	XLMS_RANDOM	0	1
TFR1_HUMAN__QCR6_HUMAN	P02786:P07919	0	0	0	0.126	133	2.7	123	0.2	0	0.522	378	0	0.494	1.728	0.0028	0.735	0.235	785	30	1	1	37	160.5	0.7933	540.189	0.211	41.5	27	85	6.1	10	0.635	95.1	0.798	0.956	0.234	0.107	201	432	0.049	41.1	394.2	1.599	0.5	18.6984	0.8653	227.89	10.7502	0.7137	78.03	XLMS_RANDOM	0	0
IQGA1_HUMAN__TPM4_HUMAN	P46940:P67936	827	1	1	0.088	228	16.8	799	0.24	0	0.017	1	3.18	0.906	1.696	0.0042	0.621	0.171	568	9.8	0.859	0.152	1472	907	0.1041	100	1	50.5	41	128	4.3	6.3	13.2	90.5	0.763	0.999	0.288	0.16	0	8	0.125	76.2	904.55	1.452	5.4	28.3523	0.706	280.79	27.0398	0.6274	207.74	XLMS_RANDOM	0	0
GOGA2_HUMAN__PHB2_HUMAN	Q08379:Q99623	0	0	0	0.205	145	33.8	276	0.56	0	0.042	36	0	0.536	1.382	0.0036	0.623	0.174	294	71.9	0.281	2.126	545.4	290.3	0.0313	933.45	0.0686	57.5	31	250	13.3	22	1.99	89	0.788	0.993	0.548	0.564	0	1015	0.033	27.6	631.8	1.136	4.1	24.8689	1.3151	242.31	23.9789	1.3482	211.53	XLMS_RANDOM	0	0
PRS10_HUMAN__OGDHL_HUMAN	P62333:Q9ULD0	0	0	0	0	0	16.9	704	0.61	0	0.001	1	0	0.342	0.987	0.0014	0.308	0.099	869	62.6	0.479	1.862	147.09	80.455	0.0449	407.429	0.2858	27.5	11	69	3.6	5.7	7.405	92.5	0.471	0.908	0.249	0.041	250	819	0.414	22.5	641.45	0.739	2.3	10.2147	1.0202	123.59	3.4494	1.2124	8	XLMS_RANDOM	0	1
EIF3D_HUMAN__PRDX2_HUMAN	O15371:P32119	0	0	0	0.138	50	4	394	0.29	0	0.066	56	0	0.819	1.183	0.0001	0.443	0.137	345	41.7	0.062	1.22	904	576	0.1206	3535.79	0.3618	33.5	13	56	5.2	9.5	4.18	96.4	0.748	0.571	0.107	0.017	387	651	0.138	21.9	378.55	1.011	2.4	25.5837	1.3431	285.8	24.9352	1.3566	266.48	XLMS_RANDOM	0	1
FACE1_HUMAN__UN13C_HUMAN	O75844:Q8NB66	0	0	0	0	0	12.2	797	0.33	0	0.067	2	0	0.595	1.142	0.0002	0.506	0.235	975	4.9	0.857	0.006	29.263	14.6685	0.0013	110.539	0.3233	38.5	29	964	24.8	34.3	23.305	84	0.848	0.003	0.003	0.003	0	97	0.072	1.4	1354.75	1.287	5.6	100	2	100	100	2	100	XLMS_RANDOM	0	0
K2C5_HUMAN__IF1AX_HUMAN	P13647:P47813	0	0	0	0.073	0	14.8	314	0.43	0	0.007	3	0	0.833	1.797	0.001	0.608	0.197	960	65.9	0.557	1.854	161	215.5	0.4561	292.795	0.1736	63	32	283	27.9	35	22.455	76.4	0.802	0	0	0	0	101	0.287	17.4	347.4	1.163	2	100	2	100	100	2	100	XLMS_RANDOM	0	1
H10_HUMAN__DX39B_HUMAN	P07305:Q13838	188	1	1	0.076	198	22.4	314	0.19	0	0.006	3	0	0.918	2.146	0.0001	0.746	0.2	763	27.4	1.091	0.739	939	635.5	0.1502	736.972	0.1836	50.5	45	92	17.5	14.4	34.66	76.2	0.078	0.795	0.299	0.181	0	317	0.486	6.8	289.9	0.567	2.7	34.615	0.8486	365.14	30.106	0.7942	287.5	XLMS_RANDOM	0	0
SAHH2_HUMAN__LARP4_HUMAN	O43865:Q71RC2	0	0	0	0.09	0	28.7	446	0.49	0	0.072	24	0	0.907	1.264	0.003	0.556	0.154	294	13	0.329	0.15	2.5	27.55	0.9132	138.225	0.5015	56	52	568	41.4	50.4	51.96	69.3	0.637	0.917	0.26	0.112	408	188	0.878	11.5	573.5	0.416	3.3	18.684	1.0409	199.8	17.6798	1.0509	161.75	XLMS_RANDOM	0	1
KGP1_HUMAN__AINX_HUMAN	Q13976:Q16352	0	0	0	0.09	0	15.9	511	0.38	0	0	0	0	0.912	1.378	0.001	0.552	0.156	949	6.2	1.014	0.027	4.6	20.8	0.8009	22.5468	0.1156	49.5	47	152	14.6	22.5	3.02	89.8	0.307	0	0	0	0	140	0.05	39.1	550.25	0.223	3.1	15.2113	1.0168	77.88	2.8067	1.9043	3.61	XLMS_RANDOM	0	0
EI2BA_HUMAN__DBF4A_HUMAN	Q14232:Q9UBU7	0	0	0	0.215	179	23.6	205	0.81	0	0.452	336	0	0.82	1.572	0.0032	0.69	0.282	785	16.4	0.133	0.09	75.551	38.1245	0.0046	201.175	0.3487	50	62	423	31.4	62.8	53.875	66.8	0.821	0	0	0	0	849	0.068	9.3	494.9	0.61	1.9	9.2685	1.022	96.09	2.3021	1.1435	3.57	XLMS_RANDOM	0	1
AT2A2_HUMAN__SYFA_HUMAN	P16615:Q9Y285	0	0	0	0	0	11.9	780	0.33	0	0.881	759	0	0.466	1.162	0.0013	0.439	0.117	785	26.3	0.038	0.691	54	135	0.6667	169.074	0.0003	24.5	9	33	2.2	0.7	1.24	88.6	0.367	0.975	0.197	0.067	0	572	0.086	42	637.05	0.605	1	17.7819	1.4096	187.57	17.4128	1.4333	172.75	XLMS_RANDOM	0	0
MARK3_HUMAN__MIC19_HUMAN	P27448:Q9NX63	0	0	0	0.062	0	12.7	390	0.16	0	0.018	3	0	0.708	1.432	0.0013	0.56	0.152	744	15.4	1.254	0.398	145	83.5	0.0705	243.106	0.0399	60.5	11	348	26.4	34.1	13.52	88.1	0.646	0.854	0.411	0.513	0	915	0.07	40.7	456.55	0.982	1.1	17.7811	0.9664	182.07	12.0786	0.9219	91.64	XLMS_RANDOM	0	0
RCN2_HUMAN__HJURP_HUMAN	Q14257:Q8NCD3	0	0	0	0.051	0	18.9	99	0.61	0	0.036	26	0	0.507	1.778	0.0021	0.784	0.317	975	28.4	0.389	0.779	59.6	31.4	0.0261	193.298	0.8763	63.5	55	609	45.8	56.7	51.01	61.6	0.771	0.968	0.215	0.021	375	98	0.102	10.5	522.9	0.908	2	9.8366	0.9688	88.64	2.7236	0.755	9.4	XLMS_RANDOM	0	1
TTC9C_HUMAN__ATIF1_HUMAN	Q8N5M4:Q9UII2	0	0	0	0.214	144	8.5	56	0.21	0	0	0	0	0.501	1.469	0.0025	0.559	0.157	33	6	0.234	0.024	67	67.5	0.3366	113.265	0.2765	53.5	49	11	5.2	10.4	9.87	92.4	0.098	0.951	0.304	0.192	0	7	0.286	3.6	135.2	0.595	5.4	12.842	1.0065	130.08	11.5806	1.008	98.8	XLMS_RANDOM	0	1
RT22_HUMAN__RUBIC_HUMAN	P82650:Q92622	0	0	0	0.192	0	5.1	355	0.17	0	0.028	12	0	0.318	1.121	0	0.451	0.129	785	21	1.511	0.585	49.09	25.855	0.026	65.7197	0.0331	51.5	15	447	28.5	22	27.455	79.6	0.684	0	0	0	0	61	0.721	43.5	605.15	0.829	1	13.8482	0.9866	115.42	2.128	0.4565	4.94	XLMS_RANDOM	0	1
CP2B6_HUMAN__FEN1_HUMAN	P20813:P39748	0	0	0	0.29	0	11.4	193	0.41	0	0.011	6	0	0.293	1.191	0.0032	0.509	0.13	1009	31.6	1.492	0.873	85.461	42.9695	0.0028	137.87	0.6046	23.5	9	35	4.5	8.3	0.23	96.7	0.008	0	0	0	0	142	0.373	2.7	360.5	0.437	1.5	100	2	100	100	2	100	XLMS_RANDOM	0	0
PERI_HUMAN__TM230_HUMAN	P41219:Q96A57	0	0	0	0.112	0	19.8	196	0.48	0	0.024	2	0	0.521	1.583	0.0009	0.708	0.167	665	9.3	0.357	0.166	96	64	0.1429	152.72	0.2754	61.5	19	109	12.8	19	10.865	86.3	0.782	0.426	0.216	0.216	0	148	0.331	13.1	267.35	1.135	0.1	100	2	100	100	2	100	XLMS_RANDOM	0	1
NAV3_HUMAN__PHAF1_HUMAN	Q8IVL0:Q9BSU1	0	0	0	0.101	0	16.5	863	0.36	0	0.059	1	0	0.943	1.387	0.0024	0.52	0.175	206	30	1	1	1.737	1.1515	0.1401	7.0718	0.6809	51	48	1692	37.4	65.4	61.435	64.1	0.902	0	0	0	0	153	0.02	39.7	1357.05	1.391	5.6	13.4493	0.9929	56.72	0.608	0.1923	0.85	XLMS_RANDOM	0	0
C2D2B_HUMAN__AKIP_HUMAN	Q6DHV5:Q9NWT8	0	0	0	0.052	0	4.5	128	0.3	0	0	0	0	0.333	1.713	0.0006	0.585	0.181	789	16.9	1.57	0.474	1.1545	0.7027	0.098	9.6668	0.8296	61.5	37	429	26.6	1	15.1	68.3	0.792	0	0	0	0	10	0.2	25	700.55	1.508	3.9	100	2	100	100	2	100	XLMS_RANDOM	0	1
KIF3B_HUMAN__FA98A_HUMAN	O15066:Q8NCA5	0	0	0	0.166	165	9.6	485	0.43	0	0.036	1	0	0.964	1.232	0.0021	0.52	0.154	975	5.2	0.993	0.016	27.5	17.35	0.1158	26.2095	0.0209	51	24	288	25	25.2	4.74	83.4	0.091	0.932	0.242	0.012	577	118	0.5	20.7	562	0.265	1	13.6481	0.9591	125.33	10.8348	0.932	72.63	XLMS_RANDOM	0	1
FLIP1_HUMAN__E41L3_HUMAN	Q7Z7B0:Q9Y2J2	0	0	0	0.057	0	10	690	0.52	0	0.048	1	0	0.917	1.16	0.0009	0.51	0.162	785	5.6	0.587	0.05	25.191	12.8045	0.0082	218.014	0.0553	73	12	1059	46.4	11.6	24.22	59.1	0.192	0	0	0	316	79	0.481	10.1	1107.5	0.114	0.7	100	2	100	100	2	100	XLMS_RANDOM	0	0
ACSL3_HUMAN__TCPZ_HUMAN	O95573:P40227	0	0	0	0.192	0	14.5	491	0.85	0	0.234	188	0	0.54	1.157	0.002	0.448	0.138	485	48.6	0.285	1.393	494.4	290.8	0.081	569.759	0.0439	21	4	18	1.4	1.5	1.26	92.2	0.209	0.891	0.279	0.208	316	3007	0.216	5.3	543.05	0.218	0.8	17.6061	0.9578	206.56	17.2121	0.9559	190.22	XLMS_RANDOM	0	1
COX6C_HUMAN__CYFP2_HUMAN	P09669:Q96F07	0	0	0	0	0	42.3	830	0	0	0.012	4	0	0.332	1.464	0.0013	0.624	0.179	391	30	1	1	0	0	0	100	1	44	40	73	2.9	5.7	4.465	94.7	0.882	0.739	0.14	0.07	0	29	0.966	44.6	657.7	1.77	2.6	17.3419	0.8913	165.96	15.1216	0.8286	113.48	XLMS_RANDOM	0	1
POTEJ_HUMAN__CC020_HUMAN	P0CG39:Q8ND61	0	0	0	0.02	0	6	194	0.89	0	0.004	1	0	0.947	1.689	0.0031	0.574	0.316	206	30	1	1	109.932	55.034	0.0006	111.972	0.3171	52	12	714	37.1	10.5	25.23	76	0.074	0	0	0	0	15	0.667	1.9	832	0.075	5.5	100	2	100	100	2	100	XLMS_RANDOM	0	1
HGB1A_HUMAN__SLK_HUMAN	B2RPK0:Q9H2G2	0	0	0	0.235	0	22.2	532	0	0	0	0	0	0.861	1.874	0.0032	0.643	0.206	975	30	1	1	0	0	0	100	1	55	6	574	31.7	22.6	12.82	81.5	0.831	0.679	0.121	0.011	0	111	0.126	48.6	586.75	1.292	1.6	100	2	100	100	2	100	XLMS_RANDOM	0	1
NKTR_HUMAN__KCC2A_HUMAN	P30414:Q9UQM7	0	0	0	0.105	0	35.5	566	0.88	0	0.016	1	0	0.513	1.787	0.0031	0.754	0.306	409	6.4	1.133	0.086	28.66	15.97	0.0541	100	1	54.5	63	1218	44.4	72.4	55.645	64.6	0.857	0	0	0	0	224	0.013	2.8	954.7	1.01	5.9	100	2	100	100	2	100	XLMS_RANDOM	0	0
RL10_HUMAN__ZGRF1_HUMAN	P27635:Q86YA3	0	0	0	0.128	0	48	387	0.74	0	0.018	4	0	0.867	2.207	0.0075	0.808	0.325	568	25.1	0.453	0.665	933.925	467.038	0.0001	2218.44	0.0358	47	34	1283	30.5	61	66.4	63	0.932	0.146	0.146	0.146	0	150	0.007	18	1028.9	1.621	8.1	100	2	100	100	2	100	XLMS_RANDOM	0	0
ATP5I_HUMAN__HEAT4_HUMAN	P56385:Q86WZ0	0	0	0	0.036	0	23.3	60	0.33	0	0.008	3	0	0.499	1.923	0.0034	0.819	0.345	148	17.5	0.631	0.375	259.978	130.011	0.0001	497.404	0.0672	61	12	330	16.1	32.2	23.92	81.4	0.923	0	0	0	0	30	0.8	73.6	492.55	1.712	7	100	2	100	100	2	100	XLMS_RANDOM	0	1
BRD2_HUMAN__HS904_HUMAN	P25440:Q58FG1	0	0	0	0.166	0	32.7	352	0	0	0	0	0	0.681	1.745	0	0.613	0.175	316	30	1	1	0	0	0	100	1	57.5	25	468	33.6	30.4	21.435	62.4	0.585	0.153	0.045	0	0	53	0.811	41.5	593.7	0.662	2.8	10.3338	0.9186	94.41	5.5814	0.7677	21.76	XLMS_RANDOM	0	1
DPS1_HUMAN__RTF1_HUMAN	Q5T2R2:Q92541	0	0	0	0.319	0	6.3	393	0.5	0	0.169	115	0	0.292	1.137	0.0012	0.439	0.133	507	18.5	0.179	0.472	11.387	6.4065	0.0589	71.8687	0.9992	51.5	37	336	28.4	11	23	82	0.642	0.581	0.111	0.012	0	156	0.417	6.2	515.05	0.321	2.2	10.0884	0.9865	102.96	1.7906	0.7451	5.23	XLMS_RANDOM	0	0
KINH_HUMAN__RS5_HUMAN	P33176:P46782	0	0	0	0.181	136	17.5	591	0.38	0	0.002	2	0	0.754	1.293	0.003	0.346	0.143	485	71.9	1.711	2.151	528.4	329.8	0.1104	631.905	0.2275	42	18	116	6.8	9.6	9.495	88.8	0.837	0.993	0.085	0.029	0	289	0.737	67.2	587.35	1.359	5.8	17.2307	0.732	189.36	17.2031	0.7312	187.57	XLMS_RANDOM	0	1
4F2_HUMAN__IMPA3_HUMAN	P08195:Q9NX62	0	0	0	0.225	211	16.8	175	0.6	0	0.01	2	0	0.852	1.132	0.0007	0.465	0.142	541	30	1	1	165.53	89.235	0.0376	389.707	0.1142	34.5	13	188	16.8	16.3	2.43	94.6	0.544	0.97	0.31	0.178	218	117	0.419	3.1	421	0.408	0.2	11.9801	1.3797	73.48	10.1504	1.7358	31.19	XLMS_RANDOM	0	1
CACB2_HUMAN__FA53B_HUMAN	Q08289:Q14153	0	0	0	0.035	0	17.4	329	0.23	0	0	0	0	0.648	1.098	0.0022	0.463	0.164	144	5.8	0.789	0.051	1.71	1.145	0.145	2.6196	0.0426	80	32	537	50.1	4.5	2.895	51.1	0.121	0	0	0	0	74	0.135	5.2	482.4	0.317	6.2	100	2	100	100	2	100	XLMS_RANDOM	0	1
HMGA1_HUMAN__NDUA9_HUMAN	P17096:Q16795	0	0	0	0.052	0	9	69	0.75	0	0.178	95	0	0.18	1.864	0.0015	0.705	0.233	206	19.9	0.205	0.517	340.3	258.85	0.2068	244.037	0.0781	61.5	65	34	4.9	7.9	30.84	79.7	0.335	0.822	0.182	0.05	0	4371	0	23.6	211.4	1.016	3.3	19.7603	1.0877	223.62	18.3704	1.1079	176.51	XLMS_RANDOM	0	1
S61A1_HUMAN__AT2A3_HUMAN	P61619:Q93084	170	1	0	0	0	16.4	724	0.74	0	0.001	1	0	0.982	1.104	0.0017	0.289	0.132	707	64.9	0.448	1.939	9.3	46.45	0.818	193.185	0.2018	23	10	26	2.4	3.6	14.525	81.9	0.366	0.862	0.699	0.728	354	3911	0.104	55.2	685.1	0.662	0.3	34.0196	1.3243	306.96	29.9775	1.4439	217.67	XLMS_RANDOM	0	1
PPIC_HUMAN__1433E_HUMAN	P45877:P62258	0	0	0	0.199	73	15.3	257	0.53	0	0.014	3	0	0.484	1.485	0.0027	0.487	0.159	507	19.2	1.152	0.533	1892.6	958.7	0.0065	2623.93	0.0242	29.5	7	20	4.2	0.1	1.14	97.9	0.122	0.769	0.121	0.057	0	695	0.744	3.9	228.8	0.138	2.2	18.5999	0.9963	181.56	16.4738	0.9938	119.15	XLMS_RANDOM	0	0
FACE1_HUMAN__DPYL2_HUMAN	O75844:Q16555	0	0	0	0.216	155	3.9	430	0.85	0	0.091	3	0	0.591	1.104	0.0005	0.435	0.134	744	4.9	0.852	0.08	161.7	110.15	0.1534	618.418	0.0896	25.5	3	83	7.9	0.6	2.04	96.7	0.048	0.92	0.135	0.04	0	4087	0.024	4	461.3	0.094	4.3	24.8265	1.052	295.83	24.2193	1.0541	264.47	XLMS_RANDOM	0	1
H32_HUMAN__ESYT1_HUMAN	Q71DI3:Q9BSJ8	0	0	0	0.235	0	41.6	292	0.7	0	0	0	0	0.484	2.809	0.0062	0.852	0.344	263	30	1	1	706.8	435.6	0.1042	1408.04	0.2824	47	22	156	7.3	13.3	10.645	91.3	0.807	0.952	0.307	0.255	0	2571	0.002	32.9	536.4	1.493	0.9	16.6703	0.9852	122.21	9.7869	0.9725	29.71	XLMS_RANDOM	0	1
TPT1L_HUMAN__TXND5_HUMAN	Q56UQ5:Q8NBS9	0	0	0	0.249	68	24.8	97	0	0	0	0	0	0.654	1.879	0.002	0.633	0.212	950	30	1	1	0	0	0	100	1	41	4	72	9.6	11.9	1.23	91	0.609	0	0	0	0	32	0.281	18.2	269.65	0.896	1	100	2	100	100	2	100	XLMS_RANDOM	0	0
DDX6_HUMAN__H1X_HUMAN	P26196:Q92522	220	1	1	0.051	36	18.3	364	0.23	0	0.015	9	0	0.94	1.682	0.0019	0.657	0.184	256	26.2	0.688	0.722	17.5	105.25	0.8465	106.653	0.0463	52.5	41	169	29.8	28.6	40.18	74.5	0.166	0.977	0.35	0.331	236	963	0.015	22.2	294.05	0.783	1.4	24.863	0.7163	290.83	24.5403	0.705	272.05	XLMS_RANDOM	0	1
PRS4_HUMAN__SBP2L_HUMAN	P62191:Q93073	0	0	0	0.068	0	30.8	613	0.96	0	0.008	6	0	0.942	1.695	0.005	0.723	0.255	785	45.1	0.748	1.317	126.405	63.7975	0.0047	338.571	0.5658	63.5	41	798	39.5	57.5	42.39	63.1	0.746	0	0	0	0	171	0.45	48	727.7	0.846	3.5	12.0835	0.8774	130	5.7219	0.5638	28.83	XLMS_RANDOM	0	1
HMGN1_HUMAN__PSF3_HUMAN	P05114:Q9BRX5	0	0	0	0.05	0	0.9	55	0.19	0	0.022	16	0	0.886	2.266	0.0012	0.848	0.238	500	26.7	0.172	0.725	214.2	117.9	0.048	270.164	0.2411	67.5	59	1	0.2	0.5	30.025	78	0.117	0.566	0.178	0.159	392	37	0.027	17.8	159.8	0.786	5.3	16.0825	0.7331	193.38	11.1105	0.5729	95.25	XLMS_RANDOM	0	1
TKT_HUMAN__PCDH1_HUMAN	P29401:Q08174	0	0	0	0.164	170	6.2	535	0.69	0	0.089	33	0	0.568	1.133	0.0028	0.516	0.131	103	18.6	1.307	0.45	730.12	369.94	0.0066	1492.3	0.1411	29	26	243	11.5	22.4	9.425	93.3	0.698	0	0	0	0	252	0.452	11.4	817.55	0.545	0.3	18.448	1.1666	182.97	13.5487	1.4314	62.11	XLMS_RANDOM	0	1
IF1AX_HUMAN__CDC37_HUMAN	P47813:Q16543	0	0	0	0.252	51	9.6	289	0.49	0	0.417	356	0	0.992	1.329	0.0025	0.403	0.132	481	32.8	0.09	0.608	81	175.5	0.625	384.62	0.3543	46.5	1	51	9.9	0.9	1.455	86.9	0.587	0.833	0.311	0.284	577	101	0.653	11.8	256.55	0.866	0.7	14.2011	0.5089	162.89	13.2377	0.4701	136.67	XLMS_RANDOM	0	1
CTGEF_HUMAN__TPX2_HUMAN	A4D2H0:Q9ULW0	0	0	0	0.047	0	7.8	64	0	0	0.016	12	0	0.445	1.515	0.0005	0.583	0.188	409	30	1	1	18.896	9.952	0.026	36.3151	0.3857	83	12	513	33.5	9.3	15.46	71.8	0.084	0	0	0	0	30	0.8	6.3	639.7	0.209	5.2	100	2	100	100	2	100	XLMS_RANDOM	0	1
ACTA_HUMAN__SEPT8_HUMAN	P62736:Q92599	0	0	0	0.067	0	29.9	502	0.56	0	0	0	2.1	0.846	1.834	0.0024	0.442	0.198	72	6.2	1.211	0.139	0	0	0	100	1	34	30	90	9.5	16.7	11.2	92.2	0.563	0	0	0	0	1351	0.011	7.7	408.6	0.186	1.3	11.6428	1.0801	117.14	4.2626	1.5094	6.23	XLMS_RANDOM	0	1
CD123_HUMAN__ILF3_HUMAN	O75794:Q12906	0	0	0	0.103	0	7	497	0.31	0	0.763	653	0	0.903	1.638	0.0017	0.637	0.248	206	38.9	0.051	1.08	464.32	241.84	0.0204	701.944	0.2832	45.5	25	436	27.9	33.2	18.03	84.2	0.73	0.761	0.106	0.039	0	201	0.194	9.4	520	0.677	1.9	15.2646	0.9326	146.59	2.2885	0.5329	4.25	XLMS_RANDOM	0	1
NIPS2_HUMAN__KRI1_HUMAN	O75323:Q8N9T8	0	0	0	0.317	242	25.5	214	0.51	0	0.007	3	0	0.366	1.534	0.0004	0.597	0.172	573	36.7	1.369	1.022	47.5	46.35	0.3224	199.757	0.0847	52	32	222	21.2	5.5	16.3	87.2	0.736	0.939	0.262	0.096	0	522	0.065	32.3	508.95	1.03	0.7	15.5851	0.9914	155.98	9.9306	0.9803	51.57	XLMS_RANDOM	0	1
ARPC3_HUMAN__RL38_HUMAN	O15145:P63173	0	0	0	0.242	35	1.4	175	0.35	0	0.545	456	3.29	0.931	1.475	0.0028	0.43	0.194	840	30.4	0.06	0.848	96	636	0.8596	839.492	0.0231	30.5	11	1	0.3	0.6	1.035	96.2	0.474	0.998	0.112	0.014	0	448	0.199	4.8	120.4	0.869	2.9	28.6088	1.5197	278.43	28.5269	1.5258	269.89	XLMS_RANDOM	0	1
IF4B_HUMAN__VPS51_HUMAN	P23588:Q9UID3	0	0	0	0.166	195	6.1	552	0.91	0	0.616	335	7.14	0.824	1.413	0.0003	0.626	0.238	72	12.1	0.122	0.159	158.7	89.65	0.0609	141.295	0.0948	60	50	453	35.6	49.3	41.245	66.8	0.312	0.935	0.092	0.013	0	244	0.836	15.6	663.5	0.234	2.5	17.9835	0.8314	204.21	13.7095	0.773	117.63	XLMS_RANDOM	0	0
ENPL_HUMAN__DCTN1_HUMAN	P14625:Q14203	0	0	0	0.175	0	11.5	723	0.89	0	0.255	141	0	0.525	1.229	0.0005	0.509	0.176	72	14.6	0.195	0.294	622.2	395.9	0.1199	2515.28	0.1062	45.5	17	319	15.1	2	7.505	87.6	0.491	0.88	0.131	0.019	316	50	0.6	5.2	767.35	0.284	1.2	18.596	0.8423	222.73	18.4864	0.841	217.03	XLMS_RANDOM	0	0
RL27A_HUMAN__SUCB1_HUMAN	P46776:Q9P2R7	0	0	0	0.196	0	9.6	319	0.39	0	0.167	140	0	0.42	1.429	0.0004	0.412	0.132	625	63.5	0.12	1.879	0	0	0	100	1	38.5	23	49	5.3	10.6	0.555	94.8	0.527	0.905	0.293	0.22	0	369	0.144	16.3	270.6	0.948	0.1	25.3056	1.2902	247.75	24.5046	1.309	218.21	XLMS_RANDOM	0	1
ETFB_HUMAN__LEO1_HUMAN	P38117:Q8WVC0	0	0	0	0.237	0	10.4	337	0.38	0	0.093	27	0	0.63	1.704	0.0005	0.65	0.229	568	7.7	0.693	0.052	188.21	103.895	0.0494	839.968	0.4266	55.5	53	386	29	58	51.12	71.9	0.812	0.425	0.06	0.005	0	946	0.07	50.3	484.9	0.942	3.7	19.0216	1.1417	232.25	17.0014	1.1705	172.76	XLMS_RANDOM	0	1
IF1AY_HUMAN__LPP_HUMAN	O14602:Q93052	0	0	0	0.162	39	24.9	308	0.44	0	0.008	1	0	0.793	1.677	0.0055	0.692	0.177	963	9.8	1.191	0.161	0	0	0	100	1	59	24	330	29.6	45.4	40.085	67.5	0.799	0.957	0.252	0.104	0	101	0.495	28.8	371.8	1.218	1.8	14.8695	0.9622	128.86	1.7814	0.2538	6.32	XLMS_RANDOM	0	0
MIF_HUMAN__DNJC2_HUMAN	P14174:Q99543	0	0	0	0.157	26	0.9	247	0.14	0	0.011	1	0	0.867	1.479	0.0011	0.678	0.169	507	8.1	0.743	0.063	720.5	381.75	0.029	1099.96	0.0422	35.5	25	35	2.8	5.6	7.8	94.8	0.87	0.404	0.07	0.016	333	124	0.444	26.2	329.15	1.303	0.7	23.3183	1.192	248.55	21.2714	1.2334	188.41	XLMS_RANDOM	0	1
CARL2_HUMAN__HOOK1_HUMAN	Q6F5E8:Q9UJC3	0	0	0	0.089	0	2.5	337	0.48	0	0.059	1	2.68	0.854	1.164	0.0013	0.49	0.185	886	5.7	0.902	0.075	1.93	4.685	0.6584	47.4421	0.6701	56.5	9	664	25.5	31.8	20.195	77.6	0.432	0.053	0.051	0.051	0	39	0.487	41.3	849.6	0.57	0.5	10.7203	0.9949	83.09	6.2659	0.9838	31.9	XLMS_RANDOM	0	1
NUCL_HUMAN__ACADV_HUMAN	P19338:P49748	0	0	0	0.182	0	8.9	427	0.59	0	0.004	3	0	0.255	1.568	0.0011	0.629	0.273	785	27.8	0.769	0.795	585	484.5	0.2471	1210.59	0.2219	46	38	421	30.1	39.9	48.59	74.3	0.492	0.998	0.541	0.65	0	2022	0.026	4.4	655.55	0.182	1.2	32.2664	1.0505	365.29	30.9269	1.0535	328.33	XLMS_RANDOM	0	0
MCAF2_HUMAN__PHF3_HUMAN	Q5U623:Q92576	0	0	0	0.172	72	12.1	516	0.18	0	0.048	1	0	0.997	1.162	0.0004	0.218	0.199	409	6.2	0.966	0.078	7.076	3.652	0.0159	22.9742	0.0224	80	2	2038	70.2	18.5	8.775	37.8	0.652	0	0	0	0	22	0.136	53.6	1415.45	1.015	4.3	100	2	100	100	2	100	XLMS_RANDOM	0	1
USO1_HUMAN__MRCKB_HUMAN	O60763:Q9Y5S2	0	0	0	0.163	248	0.8	813	0.62	0	0.062	5	0	0.918	0.662	0.0002	0.228	0.082	72	30	1	1	81.47	49.565	0.0978	367.372	0.0773	40.5	5	346	12.1	6.1	12.02	88.4	0.503	0.642	0.119	0.054	0	65	0.138	57.7	1261.9	0.733	0.8	18.2979	1.0117	174.16	3.5437	1.0932	9.13	XLMS_RANDOM	0	1
DEK_HUMAN__SMAG1_HUMAN	P35659:Q9UPU9	0	0	0	0.145	0	6	379	0.42	0	0.077	9	0	0.745	1.449	0.0006	0.593	0.172	950	13.1	1.632	0.34	0	0	0	100	1	67	4	474	40.8	16.9	6.445	56.6	0.447	0.686	0.574	0.611	0	9	1	22	458.9	0.417	2.3	16.0525	1.0567	153.65	10.4455	1.1475	32.81	XLMS_RANDOM	0	1
EF1A1_HUMAN__EIF3I_HUMAN	P68104:Q13347	564	1	0	0.116	0	9.4	582	0.57	0	0.824	712	3.81	0.896	1.802	0.0032	0.587	0.232	715	51.4	0.506	1.14	3897	2113.5	0.0406	6208.73	0.0993	19	0	7	0.9	1.1	4.09	93.7	0.283	0.906	0.232	0.15	236	277	0.765	32.7	407.7	0.422	2.5	11.6223	0.1708	127.88	9.7024	0.1267	98.19	XLMS_RANDOM	0	1
EF1G_HUMAN__IF2GL_HUMAN	P26641:Q2VIR3	452	1	0	0.18	210	0.9	398	0.9	0	0	0	0	0.902	1.107	0.0016	0.371	0.143	503	30	1	1	263.9	185.05	0.1675	646.578	0.0017	27	8	57	6.5	9.1	6.36	91.1	0.129	0	0	0	0	298	0.648	13.6	412.2	0.026	1.1	100	2	100	100	2	100	XLMS_RANDOM	0	1
ANXA2_HUMAN__FUND2_HUMAN	P07355:Q9BWH2	0	0	0	0.156	0	17.8	241	0.34	0	0.038	1	0	0.566	1.473	0.0022	0.575	0.172	167	5.2	1.068	0.047	1908.1	965.95	0.0062	2904.95	0.1329	41.5	39	57	13.4	18.7	30.08	83.2	0.042	0.683	0.153	0.105	229	486	0.132	9.8	233.5	0.754	0.7	29.7174	0.9247	358.13	17.662	0.8682	132.52	XLMS_RANDOM	0	1
PP1G_HUMAN__MCUR1_HUMAN	P36873:Q96AQ8	0	0	0	0.061	0	37.7	306	0.23	0	0.018	1	0	0.524	2.076	0.0024	0.731	0.37	785	9.4	0.926	0.185	150.89	78.555	0.0202	147.261	0.0441	51.5	51	178	25.1	35.5	13.31	91.8	0.577	0.647	0.088	0.03	0	433	0.014	11.5	285.2	0.046	2.7	10.6398	0.9402	125.58	7.4668	0.8832	58.1	XLMS_RANDOM	0	0
LA_HUMAN__TECR_HUMAN	P05455:Q9NZ01	0	0	0	0.311	0	16.8	308	0.75	0	0.058	30	0	0.252	1.288	0.0011	0.533	0.152	1	16	0.157	0.391	328.3	218.85	0.1428	242.803	0.0582	34.5	23	75	9.2	18.4	11.33	90.3	0.484	0.832	0.192	0.078	0	97	0.433	17	329.85	0.185	1.4	16.9638	0.7014	184.27	15.1131	0.66	154.03	XLMS_RANDOM	0	1
TIM44_HUMAN__PCBP2_HUMAN	O43615:Q15366	0	0	0	0.201	0	20	276	0.37	0	0.733	608	0	0.291	1.223	0.0013	0.498	0.158	358	22.3	0.083	0.488	351.9	223.05	0.118	380.182	0.002	51	2	266	32.7	2.6	9.65	72.6	0.212	0.894	0.441	0.426	408	137	0.182	2.9	427.95	0.154	1.5	11.3382	0.9737	116.49	3.0227	0.8438	11.58	XLMS_RANDOM	0	1
TMTC3_HUMAN__AKIP_HUMAN	Q6ZXV5:Q9NWT8	0	0	0	0	0	19.3	379	0.09	0	0	0	0	0.198	1.804	0.0008	0.764	0.235	480	16.5	1.372	0.451	1.34	1.95	0.4885	21.2343	0.6849	53.5	53	122	17.2	19.7	35.09	78.3	0.554	0.847	0.487	0.565	0	34	0.059	42.8	526.45	1.345	5.6	11.7087	1.0556	96.41	7.39	1.1478	34.3	XLMS_RANDOM	0	1
ROA3_HUMAN__SCOT1_HUMAN	P51991:P55809	0	0	0	0.183	0	12.1	392	0.81	0	0.065	4	0	0.266	1.432	0.0009	0.492	0.178	206	13.6	1.687	0.37	258	270	0.3534	1090.26	0.2346	42.5	39	202	25.4	36.6	35.655	80.3	0.265	0.65	0.137	0.097	0	476	0.815	0.1	397.85	0.572	3.7	24.7565	0.8802	262.98	20.4729	0.8428	175.6	XLMS_RANDOM	0	1
CD017_HUMAN__F10A5_HUMAN	Q53FE4:Q8NFI4	0	0	0	0.035	0	3.8	40	0.02	0	0	0	0	0.936	1.659	0.0043	0.77	0.275	975	30	1	1	0	0	0	100	1	62.5	33	259	35.8	36.4	40.02	68.7	0.285	0	0	0	0	101	0.02	5.8	358.95	0.089	7.2	100	2	100	100	2	100	XLMS_RANDOM	0	0
MBD3_HUMAN__URB2_HUMAN	O95983:Q14146	0	0	0	0	0	23.4	210	0.56	0	0.07	44	0	0.895	1.417	0.0038	0.696	0.215	591	23	0.485	0.63	20.47	14.265	0.1645	25.6985	0.0066	41.5	37	104	8.9	9.5	1.275	86.8	0.63	0.392	0.194	0.173	0	10	0.2	19	915	1.395	6.1	15.7	0.8925	175.16	9.8472	0.7865	82.96	XLMS_RANDOM	0	1
MYPOP_HUMAN__OSBP2_HUMAN	Q86VE0:Q969R2	0	0	0	0.049	0	6.1	382	0.31	0	0.048	1	0	0.423	1.372	0.0003	0.453	0.169	589	4.9	0.527	0.059	1.691	1.1245	0.1416	22.5378	0.9475	62	32	398	31	3.3	22.475	69.8	0.381	0	0	0	0	66	0.348	17.1	499.75	0.415	0.4	100	2	100	100	2	100	XLMS_RANDOM	0	0
VINC_HUMAN__RLP24_HUMAN	P18206:Q9UHA3	0	0	0	0	0	0.2	597	0.15	0	0.135	104	0	0.534	1.586	0.0012	0.662	0.158	792	56.3	0.173	1.504	837.4	429.3	0.0125	1741.41	0.2666	39.5	31	55	2.5	4.9	2.715	93.7	0.752	0.039	0.039	0.039	0	138	0.442	49.8	570.8	1.472	2.8	26.7859	1.1459	307.02	14.7074	1.3182	113.89	XLMS_RANDOM	0	1
SCO1_HUMAN__FXYD7_HUMAN	O75880:P58549	0	0	0	0.031	0	10.5	82	0.19	0	0.014	2	0	0.381	1.433	0.0003	0.523	0.163	503	12.3	1.378	0.275	20.411	10.5945	0.0187	102.584	0.8666	65	26	79	17.7	10.4	31.775	76.9	0.648	0	0	0	0	355	0.003	23	178.85	1.128	5.6	100	2	100	100	2	100	XLMS_RANDOM	0	1
POTEF_HUMAN__USF1_HUMAN	A5A3E0:P22415	169	1	0	0.014	0	12.8	178	0.83	0	0.028	2	0	0.834	1.967	0.0009	0.785	0.428	148	7.5	0.503	0.031	0	0	0	100	1	65	32	526	42.3	15.9	38.515	69.2	0.592	0.63	0.453	0.557	333	66	0.152	29.7	555.75	0.882	2.3	21.2033	0.9993	85.8	0.86	0	0.86	XLMS_RANDOM	0	0
KPYM_HUMAN__DCPS_HUMAN	P14618:Q96C86	0	0	0	0.224	170	24.1	409	0.26	0	0.324	213	0	0.738	1.581	0.0027	0.642	0.193	206	24.9	0.559	0.668	3591.4	1845.3	0.0136	3694.53	0.2629	27.5	17	40	5.8	9.9	2.71	97.1	0.036	0.883	0.352	0.333	0	176	0.403	19	436.2	0.551	3.8	25.0109	1.0354	218.84	24.2633	1.0395	183.65	XLMS_RANDOM	0	0
GLCE_HUMAN__IQCH_HUMAN	O94923:Q86VS3	0	0	0	0.071	0	16.6	298	0.4	0	0.091	3	0	0.462	1.086	0.0007	0.383	0.106	867	5.7	0.908	0.001	0.869	0.4925	0.0626	1.9786	0.0542	36.5	7	259	15	5.7	9.81	93.3	0.479	0	0	0	0	70	0.571	47.6	726.1	0.614	0.6	100	2	100	100	2	100	XLMS_RANDOM	0	0
HNRC2_HUMAN__DYN1_HUMAN	B2RXH8:Q05193	0	0	0	0.079	0	40.5	608	0.05	0	0.013	1	0	0.409	1.188	0.001	0.481	0.128	917	30	1	1	52.2	52	0.3316	114.34	0.5129	52.5	37	173	13.8	4.9	22.875	75.9	0.448	0.434	0.185	0.135	0	138	0.406	13.7	543.45	0.786	2	100	2	100	100	2	100	XLMS_RANDOM	0	0
RS8_HUMAN__UGGG1_HUMAN	P62241:Q9NYU2	0	0	0	0	0	28	633	0.33	0	0.01	8	0	0.602	1.748	0.0038	0.679	0.186	148	101.9	1.116	3.054	389.8	255.1	0.1338	1843.03	0.4929	29	14	112	3.6	7.2	6.025	91.8	0.803	0.842	0.096	0.028	0	101	0.099	77.9	871.45	1.53	1.8	27.2409	1.3079	270.2	26.7637	1.3196	252.08	XLMS_RANDOM	0	1
ATS20_HUMAN__1433Z_HUMAN	P59510:P63104	0	0	0	0.227	0	34.5	488	0.46	0	0.006	1	0	0.408	1.708	0.0042	0.734	0.189	568	13.5	0.645	0.136	2262.92	1131.54	0	1835.59	0.6962	31	10	338	10.6	13.1	23.03	86.4	0.895	0	0	0	0	100	0.02	1.4	1071.5	1.581	8	100	2	100	100	2	100	XLMS_RANDOM	0	1
ZBED4_HUMAN__DPYL5_HUMAN	O75132:Q9BPU6	0	0	0	0.164	128	20.2	449	0.83	0	0.091	1	0	0.797	1.542	0.0009	0.689	0.246	589	5.2	0.634	0.015	18.771	9.5145	0.0068	22.7905	0.8659	39	26	494	23.1	30.6	17.9	89	0.703	0	0	0	0	216	0.028	0.2	855.05	0.688	3.5	100	2	100	100	2	100	XLMS_RANDOM	0	0
CALD1_HUMAN__PPID_HUMAN	Q05682:Q08752	0	0	0	0.121	126	0.6	190	0.25	0	0.04	1	0	0.891	1.672	0.0019	0.697	0.299	294	4.5	0.494	0.01	320.3	196.85	0.1028	935.698	0.0295	54	64	311	19.6	39.2	38.38	78.8	0.814	0.923	0.266	0.117	201	194	0.021	3.2	578.7	0.734	2.7	34.5762	1.3768	296.49	32.0275	1.6262	220.53	XLMS_RANDOM	0	1
TYB4_HUMAN__S23IP_HUMAN	P62328:Q9Y6Y8	0	0	0	0.141	0	4.1	257	0.03	0	0	0	0	0.834	2.527	0.001	0.778	0.32	148	8.3	0.68	0.072	48333.9	24196	0.0006	35738.7	0.7867	67.5	33	375	18.8	37.5	17.25	77	0.934	0.718	0.075	0.001	0	285	0.442	51.6	371.5	1.764	1.8	25.2411	1.1108	232.16	24.3662	1.1436	189.76	XLMS_RANDOM	0	1
AT1A1_HUMAN__AT1A1_HUMAN	P05023:P05023	0	0	0	0	0	0	1172	1	0	1	639	10	1	0	0	0	0	-1	0	0	0	0	128	1	0	0	18	0	68	3.3	0	0	92	0	1	1	1	0	131	1	0	851.1	0	0	0	0	0	0	0	0	XLMS_RANDOM	0	0
PERI_HUMAN__AGAP2_HUMAN	P41219:Q99490	0	0	0	0.081	0	3.3	480	0.38	0	0	0	0	0.916	1.352	0.0013	0.52	0.197	785	8.7	0.277	0.184	110.27	56.865	0.0154	164.198	0.1162	68.5	5	775	39.2	33.9	50.475	66.5	0.55	0	0	0	0	148	0.655	60.9	724.1	0.842	0.2	100	2	100	100	2	100	XLMS_RANDOM	0	1
ACTZ_HUMAN__NACP4_HUMAN	P61163:Q9BZK3	0	0	0	0.159	87	50	233	0	0	0	0	0	0.925	1.651	0.002	0.557	0.193	251	30	1	1	0	0	0	100	1	45.5	47	66	15.1	28	9.485	91.2	0.154	0.774	0.164	0.013	0	589	0.289	24.5	316.8	0.689	2.7	9.786	0.9683	115.56	2.6091	0.78	14.41	XLMS_RANDOM	0	0
K2C7_HUMAN__PRP8_HUMAN	P08729:Q6P2Q9	231	1	1	0	0	43.1	1650	0.01	0	0.007	6	0	0.839	1.701	0.0017	0.644	0.202	589	68.6	0.643	2.036	141.6	138.2	0.3225	352.629	0.5678	49.5	45	219	17.1	27.7	3.13	90.3	0.619	0	0	0	0	2	1	13	1402	1.375	1.3	100	2	100	100	2	100	XLMS_RANDOM	0	0
DLDH_HUMAN__BT1A1_HUMAN	P09622:Q13410	0	0	0	0.077	0	29.3	270	0.2	0	0.004	1	0	0.197	1.438	0.0019	0.669	0.161	109	15.6	1.26	0.342	310.56	156.72	0.0046	587.775	0.6813	30.5	13	95	9.2	4.9	5.08	96.1	0.242	0	0	0	0	182	0.962	2.5	459.8	0.319	6.6	100	2	100	100	2	100	XLMS_RANDOM	0	1
GPM6A_HUMAN__MAGI3_HUMAN	P51674:Q5TCQ9	0	0	0	0.112	0	26.5	606	0.37	0	0	0	0	0.589	1.271	0.0025	0.644	0.278	206	7.2	1.176	0.167	12.75	7.925	0.1084	7.2292	0.0562	46.5	27	751	27.4	44.8	36.725	69.3	0.864	0	0	0	0	72	0.653	40.6	681.45	1.245	0.8	100	2	100	100	2	100	XLMS_RANDOM	0	1
PEX14_HUMAN__RL32_HUMAN	O75381:P62910	0	0	0	0.232	0	39.2	146	0.55	0	0.025	21	0	0.609	1.954	0.0031	0.784	0.246	568	79.2	0.801	2.353	645.2	345.4	0.0341	2516.36	0.1037	60.5	33	121	16.2	31.1	35.61	77.4	0.73	0.715	0.14	0.056	0	104	0.577	12.5	247.45	0.951	0.5	16.5769	0.9858	165.27	9.8456	0.9701	72.56	XLMS_RANDOM	0	1
ESPL1_HUMAN__TASO2_HUMAN	Q14674:Q5VWN6	0	0	0	0	0	7.5	277	0.59	0	0.012	10	0	0.934	1.533	0.0015	0.445	0.333	206	76.3	0.837	2.258	0.485	0.5205	0.3644	0.8987	0.3476	54	50	2247	47.3	60.8	55.945	57.4	0.564	0.335	0.215	0.215	0	8	0.125	58.7	2257.75	0.113	1.5	23.9301	1.0095	185.26	11.4159	1.0408	45.26	XLMS_RANDOM	0	0
CXA1_HUMAN__RS15_HUMAN	P17302:P62841	0	0	0	0.021	0	19.3	267	0.68	0	0.031	25	0	0.31	1.692	0.0034	0.616	0.193	402	82.5	0.201	2.465	463.14	241.43	0.0208	1727.77	0.7494	50	8	119	16.2	28.3	11.47	86.1	0.653	0.938	0.256	0.002	408	76	0.566	4.8	269.9	0.82	0.4	18.2785	0.9637	144.51	11.5214	0.7786	43.56	XLMS_RANDOM	0	1
GLU2B_HUMAN__QCR9_HUMAN	P14314:Q9UDW1	0	0	0	0.201	0	6.1	104	0.04	0	0.053	13	0	0.379	1.793	0.0035	0.766	0.284	622	11.8	0.51	0.084	251.6	166.2	0.1384	553.262	0.0679	49.5	15	74	7.7	12.2	2.695	95.8	0.847	0.937	0.29	0.16	0	78	0.128	32.2	251.65	1.503	1.1	15.3881	0.8523	173.98	10.9261	0.7541	107.85	XLMS_RANDOM	0	0
AP3D1_HUMAN__DCA13_HUMAN	O14617:Q9NV06	0	0	0	0.225	0	2.1	632	0.27	0	0.055	6	0	0.927	0.996	0.0005	0.458	0.12	589	30	1	1	0	0	0	100	1	32.5	13	223	9.7	19.3	4.94	91.7	0.688	0.59	0.317	0.392	0	187	0.294	6.2	850.35	0.862	5	15.735	1.1304	171.89	13.2919	1.2297	109.04	XLMS_RANDOM	0	1
IF2P_HUMAN__CENPF_HUMAN	O60841:P49454	0	0	0	0	0	30	579	0.09	0	0.052	25	3.14	0.912	1.566	0.0039	0.553	0.225	591	10.5	0.265	0.166	82.27	44.465	0.0389	234.947	0.9388	0	0	0	0	0	0	0	0	0.85	0.187	0.099	408	0	0	0	0	0	0	29.9799	1.0523	238.36	23.9714	1.0885	148.61	XLMS_RANDOM	0	1
MBP_HUMAN__MATR3_HUMAN	P02686:P43243	0	0	0	0.078	0	12.9	382	0.15	0	0.007	1	0	0.379	1.149	0.0005	0.442	0.152	589	15.4	1.665	0.414	213	242.5	0.3897	587.471	0.7323	78.5	21	568	45.8	15.2	6.84	49.7	0.558	0	0	0	0	32	0.312	46.5	566.1	0.939	4.8	12.2395	0.9867	62.47	0.4254	0.3804	0.58	XLMS_RANDOM	0	1
TBB4A_HUMAN__KIF5A_HUMAN	P04350:Q12840	512	1	0	0.139	85	19.4	782	0.74	0	0.073	3	3.41	0.939	1.837	0.0019	0.458	0.221	72	7.1	0.613	0.099	1460.76	736.62	0.0043	1171	0.0768	39	38	196	10.1	16.1	9.68	90.1	0.791	0.692	0.118	0.043	0	757	0.032	17.9	658.6	0.706	0.5	100	2	100	100	2	100	XLMS_RANDOM	0	0
ZMYM2_HUMAN__NUDC_HUMAN	Q9UBW7:Q9Y266	0	0	0	0.168	129	4.7	532	0.28	0	0.007	5	0	0.775	1.273	0.0028	0.541	0.157	148	25.2	0.298	0.708	224.63	117.685	0.0233	454.958	0.0323	54	12	684	28.9	36.5	32.55	73.5	0.772	0.591	0.217	0.133	0	173	0.064	19.1	770.4	1.158	1.9	23.3321	1.0311	220.77	8.9575	1.1708	74.82	XLMS_RANDOM	0	0
SPB1_HUMAN__CTGE2_HUMAN	Q8IY81:Q96RT6	0	0	0	0.12	0	22.2	185	0	0	0.013	7	0	0.388	1.204	0.0036	0.518	0.155	869	30	1	1	26.96	14.62	0.0406	20.487	0.1238	69	20	464	29.7	17.4	3.78	82.7	0.057	0	0	0	0	204	0.039	25.9	779.8	0.179	6.5	100	2	100	100	2	100	XLMS_RANDOM	0	0
MYPT1_HUMAN__SMCA2_HUMAN	O14974:P51531	0	0	0	0.239	0	10.4	1213	0.43	0	0.036	26	0	0.605	0.992	0.0004	0.344	0.138	148	42.1	1.063	1.145	45.1	37.35	0.2471	79.8352	0.0022	63	20	1075	43.1	19.7	30.87	58.1	0.182	0.971	0.504	0.598	404	77	0.779	16.5	1123.05	0.144	3.6	15.9307	0.8562	175.48	12.8092	0.7569	99.84	XLMS_RANDOM	0	0
EIF3B_HUMAN__ATS12_HUMAN	P55884:P58397	0	0	0	0.168	0	26.9	716	0.62	0	0.008	7	0	0.385	1.2	0.0014	0.493	0.157	683	71.2	1.777	2.123	132.402	66.799	0.0045	278.243	0.7714	46	0	624	24.2	10.4	9.31	79.4	0.513	0	0	0	0	15	0.333	36.9	1207.1	0.525	0.6	100	2	100	100	2	100	XLMS_RANDOM	0	0
ATPO_HUMAN__DAAM1_HUMAN	P48047:Q9Y4D1	0	0	0	0.217	0	7	470	0.1	0	0.005	2	0	0.298	1.24	0.0011	0.491	0.171	148	17.4	1.618	0.476	387	207.5	0.0349	649.385	0.283	42	2	168	11.8	3.7	1.17	88	0.803	0.961	0.43	0.355	0	3140	0.089	61.6	568.55	1.358	0	19.93	0.9042	205.05	17.5437	0.8434	126.78	XLMS_RANDOM	0	1
FLOT1_HUMAN__K2C6C_HUMAN	O75955:P48668	0	0	0	0.055	0	8.8	261	0.93	0	0	0	0	0.849	1.533	0	0.502	0.157	97	8.5	1.05	0.143	33	172.5	0.8254	85.2303	0.0377	61.5	31	249	22.4	40.5	11.255	82	0.425	0	0	0	0	26	1	8.8	454.5	0.329	3.5	100	2	100	100	2	100	XLMS_RANDOM	0	1
ZC3HF_HUMAN__LRC59_HUMAN	Q8WU90:Q96AG4	185	1	1	0.236	84	12.7	276	0.44	0	0.025	1	0	0.538	1.177	0.0007	0.462	0.135	421	7.9	1.162	0.128	110	112	0.3413	328.96	0.1068	57.5	21	91	11.8	8.5	20.915	85.9	0.425	0.945	0.39	0.405	218	81	0.568	13.1	369.6	0.338	6.2	17.7568	0.9418	182.21	17.21	0.9363	160.08	XLMS_RANDOM	0	1
RS25_HUMAN__TRPV3_HUMAN	P62851:Q8NET8	0	0	0	0.081	0	22.4	345	0.29	0	0.145	94	0	0.644	1.705	0.0051	0.671	0.227	263	47.2	1.446	1.384	300.999	150.5	0	1790.12	0.6746	50.5	31	171	22.2	9.9	0.78	87.3	0.765	0	0	0	0	54	0.759	47	419.65	1.428	0.1	100	2	100	100	2	100	XLMS_RANDOM	0	0
PRAF3_HUMAN__FLOT1_HUMAN	O75915:O75955	0	0	0	0.12	75	6.7	209	0.54	0	0.024	1	0	0.685	1.501	0.0005	0.668	0.182	485	9.6	1.257	0.174	249	280.5	0.3852	892.275	0.4497	43.5	5	9	1.1	2.1	4.095	89.7	0.593	0	0	0	0	86	0.302	11.6	283.1	0.683	2.6	22.4705	0.4003	235.31	17.4464	0.2869	175.37	XLMS_RANDOM	0	1
PSB8_HUMAN__BRD3_HUMAN	P28062:Q15059	156	1	0	0.215	82	8.5	357	0.23	0	0.105	2	0	0.904	1.385	0.001	0.6	0.155	387	5.3	0.731	0.057	118.14	68.93	0.077	106.542	0.0841	48	38	339	27.4	28.7	29.51	80	0.762	0.505	0.057	0.001	0	348	0.124	25.1	485.7	0.952	2	25.0351	1.1266	225.25	19.3507	1.2009	112.34	XLMS_RANDOM	0	1
AT1A1_HUMAN__CTGE2_HUMAN	P05023:Q96RT6	0	0	0	0	0	46.6	586	0	0	0.012	8	0	0.873	1.492	0.0035	0.708	0.209	294	30	1	1	126.86	64.57	0.0089	572.903	0.0284	48.5	61	320	20.8	35.1	7.41	88.3	0.441	0	0	0	0	131	0.061	64.3	780.6	0.181	5.6	100	2	100	100	2	100	XLMS_RANDOM	0	0
HNRPL_HUMAN__DOCK4_HUMAN	P14866:Q8N1I0	165	1	1	0	0	2.8	1096	0.35	0	0.004	3	0	0.67	1.06	0.0016	0.429	0.192	683	44.5	0.688	1.318	551.025	276.488	0.0018	738.696	0.0722	42.5	11	575	24.5	7.4	0.06	87.4	0.647	0.103	0.015	0	239	47	0.128	36.7	1285.75	1.186	7.1	23.8079	1.02	220.09	14.7248	1.0708	81.48	XLMS_RANDOM	0	1
ACTA_HUMAN__PDIA6_HUMAN	P62736:Q15084	320	1	0	0.118	0	26.3	495	0.54	0	0	0	0	0.496	2.072	0.0025	0.62	0.206	72	5.2	0.875	0.01	0	0	0	100	1	25.5	13	31	3.6	5	5.315	95.1	0.373	0.998	0.56	0.666	0	1351	0.292	10.3	384.9	0.074	0.6	14.4943	1.0914	153.4	5.945	1.3342	14.58	XLMS_RANDOM	0	1
AT1A1_HUMAN__NUP58_HUMAN	P05023:Q9BVL2	0	0	0	0	0	18.8	713	0.22	0	0.281	209	0	0.48	1.736	0.0019	0.693	0.192	193	27.5	0.241	0.566	98.2	78.9	0.2328	514.634	0.1563	51.5	67	398	32	57.5	50.34	66.8	0.285	0.915	0.3	0.12	0	131	0.893	64.8	695.4	0.448	2.1	14.6887	1.2452	188.27	13.2196	1.3007	150.02	XLMS_RANDOM	0	1
VATB2_HUMAN__ROA3_HUMAN	P21281:P51991	0	0	0	0.117	0	1.5	510	0.53	0	0.045	38	0	0.863	1.445	0.0013	0.472	0.157	917	56.1	0.201	1.592	308.1	244.95	0.2278	1134.97	0.0562	43.5	37	200	25.2	36.9	29.365	77.2	0.256	0.877	0.197	0.13	0	1715	0.278	7.3	359.9	0.422	3.7	16.3092	0.964	159.81	13.7123	0.9404	110.16	XLMS_RANDOM	0	0
KCRS_HUMAN__ESYT1_HUMAN	P17540:Q9BSJ8	0	0	0	0.132	249	19.3	380	0.81	0	0	0	0	0.484	1.236	0.0011	0.531	0.161	263	10.9	1.457	0.291	47.3	58.55	0.4246	234.804	0.3595	31	10	191	11.3	5.4	11.45	91.7	0.693	0.317	0.168	0.172	408	34	0.176	13.9	671.5	0.79	5.6	100	2	100	100	2	100	XLMS_RANDOM	0	1
BAG6_HUMAN__ANX11_HUMAN	P46379:P50995	0	0	0	0.128	143	3.2	534	0.45	0	0.036	2	0	0.776	1.604	0.0005	0.604	0.201	409	9.1	1.28	0.194	132	288	0.6271	195.359	0.0677	54	18	757	42.7	18.4	50.235	70.2	0.649	0.798	0.07	0	0	188	0.101	9.9	733.2	0.715	0.9	24.7072	1.2027	268.66	24.4791	1.2077	254.26	XLMS_RANDOM	0	1
REV3L_HUMAN__HS904_HUMAN	O60673:Q58FG1	0	0	0	0	0	14.8	597	0	0	0	0	0	0.782	2.273	0.0039	0.8	0.393	568	30	1	1	0	0	0	100	1	0	0	0	0	0	0	0	0	0	0	0	0	0	0	0	0	0	0	100	2	100	100	2	100	XLMS_RANDOM	0	1
AT2A2_HUMAN__NISCH_HUMAN	P16615:Q9Y2I1	0	0	0	0	0	14.5	1065	0.81	0	0.069	56	0	0.873	1.41	0.0048	0.671	0.22	589	47.1	0.107	1.367	106.32	54.84	0.0156	397.009	0.0649	28	16	418	14.2	24.6	7.965	85.3	0.503	0.692	0.121	0.034	0	572	0.003	46.1	1148.6	0.555	4.2	14.8499	0.9612	159.71	11.5842	0.9302	88.45	XLMS_RANDOM	0	1
DCAF7_HUMAN__ZIM3_HUMAN	P61962:Q96PE6	0	0	0	0.255	70	29.1	362	0.49	0	0.009	1	0	0.516	1.78	0.0022	0.782	0.24	206	30	1	1	17.494	8.853	0.006	69.0475	0.75	34	26	105	11.3	20.2	10.785	91.4	0.609	0	0	0	0	200	0.355	5.9	368.05	0.361	0.1	100	2	100	100	2	100	XLMS_RANDOM	0	1
CH60_HUMAN__NEXN_HUMAN	P10809:Q0ZGT2	0	0	0	0.129	0	22.1	443	0.34	0	0.004	2	0	0.375	1.706	0.0022	0.74	0.186	263	66.8	1.106	1.976	2460.7	1270.65	0.0161	8505.29	0.6955	49.5	49	218	16.6	20.1	14.14	86	0.579	0.921	0.487	0.642	0	915	0.162	37.4	652.45	0.389	3.2	31.0482	1.4474	281.78	26.0559	1.8509	126.44	XLMS_RANDOM	0	1
RANG_HUMAN__EF1A2_HUMAN	P43487:Q05639	216	1	0	0.116	0	20.8	435	0.24	0	0.025	6	0	0.858	1.689	0.0026	0.531	0.195	22	17.3	0.841	0.467	124	859	0.8654	1769.37	0.3515	34.5	33	33	7.8	14.3	2.79	93.3	0.178	0.986	0.414	0.369	236	212	0.203	43.1	329.3	0.999	2.1	29.1277	0.8222	319.52	28.2223	0.8126	272.58	XLMS_RANDOM	0	0
EIF3B_HUMAN__UBP2L_HUMAN	P55884:Q14157	225	1	0	0.113	230	14.4	727	0.64	0	0.094	80	3.41	0.993	1.512	0.0001	0.576	0.222	409	55.2	0.158	1.623	35.8	115.1	0.7308	149.143	0.0534	69	46	1067	51.5	64.9	45.04	61.5	0.528	0.937	0.171	0.074	577	15	0.467	38.3	981	0.185	0.9	17.1161	0.9789	168.72	5.9816	0.8882	23.99	XLMS_RANDOM	0	0
OCAD2_HUMAN__KCC2A_HUMAN	Q56VL3:Q9UQM7	0	0	0	0.044	0	34	323	0.07	0	0.045	1	0	0.307	1.561	0.0016	0.719	0.207	402	4.6	0.977	0.035	15.5	38.05	0.6616	100	1	45.5	45	79	17.1	17.8	34.005	75.4	0.351	0.118	0.075	0.055	0	224	0.009	18.4	317.2	0.979	3.5	100	2	100	100	2	100	XLMS_RANDOM	0	0
TRDN_HUMAN__CNTRL_HUMAN	Q13061:Q7Z7A1	0	0	0	0.081	0	1.2	166	0.62	0	0	0	0	0.509	1.611	0.0008	0.5	0.179	568	8.5	1.487	0.207	0.434	0.295	0.1523	100	1	72.5	39	1119	49	47.4	24.15	54.4	0.539	0	0	0	0	85	0.012	58.4	1548.35	1.015	5.5	100	2	100	100	2	100	XLMS_RANDOM	0	1
PARP1_HUMAN__EP400_HUMAN	P09874:Q96L91	545	1	1	0	0	7.9	943	0.61	0	0.004	2	0	0.937	1.28	0.0015	0.514	0.181	294	23.5	0.157	0.654	0	0	0	100	1	0	0	0	0	0	0	0	0	0.929	0.423	0.315	0	0	0	0	0	0	0	18.715	0.9446	215.54	13.8476	0.9114	111.47	XLMS_RANDOM	0	1
STIP1_HUMAN__BAIP2_HUMAN	P31948:Q9UQB8	0	0	0	0.105	0	5.8	446	0.85	0	0.026	3	2.29	0.807	1.249	0.0008	0.542	0.154	779	8	0.387	0.114	360.8	207.6	0.0701	1027.74	0.0526	46	30	230	20.9	31.8	5.485	92.6	0.349	0.971	0.344	0.179	0	817	0.083	10.4	491.1	0.008	2.2	21.6236	1.3615	225.47	20.6501	1.4078	173.4	XLMS_RANDOM	0	1
ARMT1_HUMAN__SEPT9_HUMAN	Q9H993:Q9UHD8	0	0	0	0.282	109	8.6	263	0.28	0	0.029	1	0	0.962	1.677	0.0011	0.777	0.281	206	11.4	1.448	0.286	238.1	151.95	0.1214	307.85	0.013	40.5	43	287	24.8	44.2	43.97	76.2	0.66	0	0	0	0	189	0.339	15.9	475.35	0.298	1.9	20.4149	0.9622	199.38	11.1542	0.8372	43.48	XLMS_RANDOM	0	1
NB5R3_HUMAN__DDHD1_HUMAN	P00387:Q8NEL9	0	0	0	0.225	121	2.3	442	0.26	0	0.138	4	0	0.906	1.283	0.0001	0.561	0.246	148	4.7	1.013	0.034	349.53	177.235	0.007	100	1	41.5	23	376	21.6	39.1	23.755	86.3	0.771	0.441	0.147	0	0	609	0.107	42.8	556.25	1.018	0	22.6269	0.7505	263.27	15.4586	0.5835	126.36	XLMS_RANDOM	0	1
NUP98_HUMAN__DDX54_HUMAN	P52948:Q8TDD1	151	1	0	0.332	176	5.7	562	0.44	0	0.759	621	0	0.932	1.065	0.0011	0.438	0.095	1019	32.1	0.067	0.851	14.1	24.05	0.5466	94.5144	0.1075	54.5	13	1185	39.7	24.6	33.85	63.4	0.567	0.927	0.218	0.108	0	205	0.044	64.2	1378.05	0.855	1.6	14.8014	0.9641	163.52	10.7054	0.9285	103.03	XLMS_RANDOM	0	1
ODP2_HUMAN__BT3L4_HUMAN	P10515:Q96K17	0	0	0	0.173	66	25.5	320	0.49	0	0.019	4	0	0.466	1.408	0.0024	0.451	0.167	785	18	0.836	0.477	32.7	108.65	0.7384	104.985	0.004	55.5	13	179	17.2	16.6	0.8	81.7	0.694	0.713	0.074	0.008	0	133	0.226	35.2	367.45	1.223	2.2	12.1219	0.8789	127.21	1.4365	0.1602	1.84	XLMS_RANDOM	0	1
HNRC3_HUMAN__PURA2_HUMAN	B7ZW38:P30520	0	0	0	0.16	0	25.2	251	0.21	0	0	0	0	0.509	1.205	0.0006	0.501	0.181	294	30	1	1	18.45	71.325	0.7709	72.7977	0.187	47	48	55	8.3	9.3	32.485	80.4	0.298	0.436	0.051	0.004	0	750	0.184	5	375.5	0.243	1.5	100	2	100	100	2	100	XLMS_RANDOM	0	0
SRC8_HUMAN__PALS2_HUMAN	Q14247:Q9NZW5	0	0	0	0.131	187	11.9	385	0.67	0	0.02	1	0	0.933	1.301	0.0008	0.492	0.162	779	30	1	1	126.2	80.9	0.1236	236.863	0.0594	59	48	175	16	18.6	33.24	74.3	0.425	0.973	0.416	0.393	0	317	0.274	2.4	485.2	0.038	2.2	10.4977	0.9638	64.01	2.4888	0.714	5.54	XLMS_RANDOM	0	0
NDUB5_HUMAN__PNKD_HUMAN	O43674:Q8N490	0	0	0	0.206	136	0.7	148	0.3	0	0.019	3	0	0.975	1.242	0.0001	0.471	0.163	622	9.6	0.392	0.187	27.47	20.165	0.1897	144.629	0.0385	50.5	43	101	17	3.4	1.27	95.9	0.091	0.929	0.236	0.077	0	59	0.186	8.4	233	0.74	1.9	16.6129	0.9639	141.35	7.3338	0.8864	52.72	XLMS_RANDOM	0	0
PPIB_HUMAN__PA1B2_HUMAN	P23284:P68402	0	0	0	0.197	0	10.1	192	0.82	0	0.069	2	0	0.446	1.235	0.0013	0.465	0.208	744	9.8	1.472	0.241	712	459	0.1264	3507.21	0.1075	27.5	7	9	1.9	3.9	0.28	97.8	0.034	0.837	0.175	0.069	0	695	0.426	0.5	223.75	0.096	2.2	16.2418	0.8655	189.9	11.9029	0.7942	135.13	XLMS_RANDOM	0	1
RGPD4_HUMAN__ELYS_HUMAN	Q7Z3J3:Q8WYP5	345	1	0	0.153	186	2.3	365	0.44	0	0.045	33	0	0.691	1.085	0.0018	0.328	0.267	785	26.5	0.144	0.743	4.03	5.045	0.4292	25.6113	0.0109	54.5	13	1846	44.6	19.5	40.27	58.4	0.324	0.864	0.684	0.79	0	9	0.111	146.3	2004.9	0.239	6.2	100	2	100	100	2	100	XLMS_RANDOM	0	1
SYAC_HUMAN__PRP8_HUMAN	P49588:Q6P2Q9	214	1	0	0	0	20.1	1997	0.23	0	0.91	783	2.8	0.834	1.487	0.0005	0.555	0.216	785	16.6	0.027	0.051	73.6	104.2	0.478	118.164	0.0478	23	8	85	2.2	2.1	4.795	91.1	0.66	0.874	0.034	0.001	0	1363	0.001	1.7	1623.2	0.915	0.2	21.4278	0.8072	221.02	21.4021	0.8067	217.31	XLMS_RANDOM	0	1
SCPDL_HUMAN__CTGE2_HUMAN	Q8NBX0:Q96RT6	0	0	0	0.129	223	30.2	130	0	0	0	0	0	0.822	1.36	0.001	0.664	0.22	294	30	1	1	42.66	22.47	0.026	504.736	0.0664	51	56	289	19.6	37.7	12.36	90.7	0.756	0	0	0	0	294	0.027	3.8	559.7	0.537	7	100	2	100	100	2	100	XLMS_RANDOM	0	0
GMFB_HUMAN__O10G7_HUMAN	P60983:Q8NGN6	0	0	0	0.193	26	23.5	82	0.22	0	0.3	3	0	0.403	1.753	0.0004	0.827	0.187	568	5.6	1.265	0.109	0	0	0	100	1	28	4	9	1.6	1.9	4.775	93.9	0.495	0	0	0	0	489	0.497	24.3	243.6	0.782	0.3	100	2	100	100	2	100	XLMS_RANDOM	0	1
FLOT1_HUMAN__RS29_HUMAN	O75955:P62273	0	0	0	0.198	0	15.3	170	0.26	0	0.036	26	0	0.768	1.925	0.0002	0.604	0.233	6	96.4	0.414	2.883	73.6	119.2	0.5282	186.295	0.1959	50	8	9	1.1	2.1	7.39	91.3	0.846	0	0	0	0	478	0.054	18.5	218	1.484	0.9	44.6701	1.7464	409.04	44.1706	1.7709	375.74	XLMS_RANDOM	0	1
P121C_HUMAN__CCD13_HUMAN	A8CG34:Q8IYE1	0	0	0	0.1	0	1.5	82	0.22	0	0	0	0	0.585	1.409	0.0013	0.538	0.188	622	23.5	1.204	0.672	8.012	4.034	0.0035	9.0668	0.567	83	22	1219	54.5	62.5	50.57	64.9	0.497	0	0	0	0	25	0.72	4.6	776.95	0.208	4.7	100	2	100	100	2	100	XLMS_RANDOM	0	0
UBC_HUMAN__SUN2_HUMAN	P0CG48:Q9UH99	0	0	0	0.073	0	48.4	681	0.17	0	0.013	5	0	0.56	4.328	0.0125	0.844	0.487	869	9.3	0.767	0.067	423.5	244.25	0.0713	182.528	0.3177	44.5	37	214	14.9	29	12.91	84.1	0.452	0.934	0.338	0.272	0	169	0.645	1.3	637.85	0.032	2.6	100	2	100	100	2	100	XLMS_RANDOM	0	1
EPB41_HUMAN__SEP10_HUMAN	P11171:Q9P0V9	0	0	0	0.085	0	4.2	401	0.34	0	0.083	1	0	0.912	0.861	0.0006	0.283	0.099	262	7.1	0.976	0.149	33.1	41.15	0.4263	145.693	0.5934	53.5	19	450	28.8	33.9	34.23	73.1	0.586	0	0	0	0	262	0.45	29.6	618.5	0.638	1.3	39.1128	1.0471	351.64	21.6708	1.1369	135.41	XLMS_RANDOM	0	0
K2C5_HUMAN__LGUL_HUMAN	P13647:Q04760	0	0	0	0.107	0	5.1	282	0.29	0	0	0	0	0.803	1.77	0.0034	0.722	0.178	430	6	0.892	0.037	65	263.5	0.7804	614.44	0.1486	57	44	268	22.7	45.4	33.07	81.7	0.804	0	0	0	0	170	0.171	13.7	352.75	1.115	1.8	100	2	100	100	2	100	XLMS_RANDOM	0	0
PTPRF_HUMAN__RED_HUMAN	P10586:Q13123	0	0	0	0.143	0	11.3	997	0.49	0	0.005	3	0	0.34	1.271	0.0015	0.576	0.198	294	49.3	0.309	1.447	29.2	24.9	0.2608	74.009	0.1073	52	52	230	13.3	14.4	16.92	79	0.382	0.95	0.376	0.388	0	19	0.105	3.7	1279.1	1.057	9.1	19.4345	1.0039	206.53	15.962	1.006	129.89	XLMS_RANDOM	0	0
KAD2_HUMAN__DEP1A_HUMAN	P54819:Q5TB30	0	0	0	0.116	0	22	247	0.66	0	0.052	7	0	0.808	1.318	0.0028	0.663	0.18	294	9.9	0.303	0.148	519.828	260.086	0.0003	100	1	42.5	37	395	25.9	43.3	33.77	77.1	0.832	0.593	0.131	0.023	0	254	0.134	30.1	521.55	1.11	0.6	3.874	1.027	9.92	0.65	2	0.65	XLMS_RANDOM	0	0
BAP31_HUMAN__CCD68_HUMAN	P51572:Q9H2F9	0	0	0	0.059	0	24.1	67	0.05	0	0	0	0	0.515	1.086	0.0031	0.486	0.181	294	16.3	1.702	0.444	187.989	94.0055	0.0001	608.194	0.4423	58.5	11	74	11.7	14.3	3.06	92	0.371	0	0	0	343	31	0.129	2.8	281.3	0.274	3.2	100	2	100	100	2	100	XLMS_RANDOM	0	1
RFC5_HUMAN__ZN675_HUMAN	P40937:Q8TD23	0	0	0	0.341	125	25.3	214	0.36	0	0.011	9	0	0.888	2.023	0.0013	0.752	0.344	206	51.8	1.556	1.536	51.673	25.9635	0.0025	53.9716	0.4243	36	20	134	12.8	16.1	12.405	88.3	0.606	0	0	0	0	906	0.535	9.8	435.6	0.363	3.9	100	2	100	100	2	100	XLMS_RANDOM	0	0
PCNA_HUMAN__YMEL1_HUMAN	P12004:Q96TA2	153	1	0	0.192	132	15.8	471	0.49	0	0.169	146	0	0.304	1.617	0.0032	0.639	0.305	148	89	0.244	2.638	383.5	202.25	0.0266	404.967	0.0366	38.5	23	234	15.7	28.3	10.75	91.1	0.786	0.817	0.09	0.003	0	865	0.345	37	470.1	0.896	0.3	21.9479	0.6891	214.93	17.1149	0.6086	122.69	XLMS_RANDOM	0	1
R51A2_HUMAN__SYCM_HUMAN	Q09MP3:Q9HA77	0	0	0	0.059	0	15.8	119	0.14	0	0	0	0	0.449	1.814	0.0027	0.692	0.308	591	13.8	1.235	0.28	12.486	6.257	0.0011	32.856	0.4364	58.5	63	1146	51.9	84.3	62.9	63.2	0.791	0	0	0	0	61	0.295	4.6	863.4	0.841	1.6	100	2	100	100	2	100	XLMS_RANDOM	0	1
VDAC2_HUMAN__MYO5A_HUMAN	P45880:Q9Y4I1	0	0	0	0.262	174	7.2	948	0.18	0	0.014	2	0	0.617	1.347	0.0029	0.549	0.168	589	11.9	1.411	0.293	409.05	212.475	0.0191	1053.64	0.0547	32	18	215	7.2	7.7	13.085	89.2	0.864	0.726	0.197	0.108	0	548	0.013	17	1029.3	1.463	5.2	24.6357	1.0171	288.35	18.8544	1.0306	173.78	XLMS_RANDOM	0	1
PDCD5_HUMAN__K2C74_HUMAN	O14737:Q7RTS7	0	0	0	0.095	0	21.9	45	0.84	0	0.019	7	0	0.876	1.675	0.0017	0.644	0.164	650	16.9	0.877	0.431	118.7	69.65	0.0798	351.967	0.1669	69	16	204	21.8	30.7	4.16	83.2	0.786	0	0	0	0	164	0.299	24.6	298.85	1.192	8	100	2	100	100	2	100	XLMS_RANDOM	0	1
RM12_HUMAN__GP153_HUMAN	P52815:Q6NV75	0	0	0	0.039	0	1	96	0.59	0	0.011	5	0	0.287	1.399	0.0015	0.539	0.175	148	19.4	1.413	0.498	53.797	26.9015	0.0001	75.7892	0.0363	63.5	9	352	41	10.2	27.4	69	0.641	0	0	0	0	269	0.316	31.6	371.15	1.008	2.9	100	2	100	100	2	100	XLMS_RANDOM	0	0
TYB4_HUMAN__CADM3_HUMAN	P62328:Q8N126	0	0	0	0.168	0	7.2	158	0.05	0	0.071	1	0	0.587	2.402	0.0011	0.691	0.26	742	7.9	0.945	0.168	48350.2	24187.9	0.0003	35759.1	0.0586	62	44	43	5.4	10.8	7.97	89.6	0.809	0.905	0.37	0.33	0	393	0.725	35.7	206.8	1.575	7.2	22.6949	1.0001	182.15	1.5385	1.0079	2.34	XLMS_RANDOM	0	1
NB5R3_HUMAN__RIPR1_HUMAN	P00387:Q6ZS17	182	1	0	0.105	0	6.8	419	0.28	0	0.077	2	3.61	0.819	1.451	0.0036	0.676	0.238	148	5.6	0.925	0.06	348.53	177.735	0.0099	1822.71	0.0036	44	28	580	24.4	44.9	39.1	78.7	0.838	0.73	0.19	0.113	0	609	0.195	59.9	719.4	1.24	3.7	24.9368	1.1222	267.65	16.5238	1.2876	123.02	XLMS_RANDOM	0	0
MSH2_HUMAN__CYBP_HUMAN	P43246:Q9HB71	214	1	0	0.252	171	1.1	398	0.26	0	0.052	3	3.94	0.837	1.379	0.0005	0.59	0.178	886	8	0.176	0.169	457.4	270.3	0.0834	439.515	0.0125	34	22	63	6.8	4.7	3.175	89.6	0.622	0.905	0.324	0.245	258	1511	0.098	71.2	567.1	1.2	1.6	13.8526	0.4567	153.05	13.5235	0.4458	144.32	XLMS_RANDOM	0	1
PLCB3_HUMAN__PARPT_HUMAN	Q01970:Q7Z3E1	0	0	0	0.078	0	0.7	634	0.58	0	0.02	4	0	0.797	1.243	0.0023	0.517	0.205	683	13	0.471	0.163	11.148	5.626	0.0046	39.5983	0.857	41	12	444	26.1	17	9.645	88	0.333	0	0	0	0	106	0.17	58.7	861.8	0.476	1.2	100	2	100	100	2	100	XLMS_RANDOM	0	1
WASL_HUMAN__ATX2_HUMAN	O00401:Q99700	182	1	0	0.165	133	4.2	530	0.48	0	0.062	3	4.03	0.893	1.234	0.0002	0.411	0.199	785	11	1.001	0.235	0	0	0	100	1	79	22	1149	52.2	49.1	29	52.9	0.687	0.91	0.364	0.405	0	120	0.208	34.9	847.85	0.825	0.2	11.0132	0.8434	96.44	7.2843	0.715	36.31	XLMS_RANDOM	0	1
DHE3_HUMAN__RL30_HUMAN	P00367:P62888	0	0	0	0.125	0	9.8	430	0.24	0	0.004	3	0	0.568	1.255	0.0026	0.344	0.134	1009	64.1	1.253	1.918	481	435.5	0.2885	1764.15	0.2663	30	8	64	8.1	4.1	2.93	96.1	0.738	0.907	0.142	0.027	707	186	0.242	14.9	323.8	1.28	1.8	19.916	0.8593	233.91	17.7064	0.8312	199.93	XLMS_RANDOM	0	0
ALDH2_HUMAN__BAZ1B_HUMAN	P05091:Q9UIG0	0	0	0	0.176	0	9.8	660	0.45	0	0.027	4	0	0.24	1.419	0.0014	0.662	0.272	568	11.7	0.692	0.292	135.8	88.1	0.1295	2713.01	0.7756	35	32	508	18.5	28.5	15.61	91	0.819	0.272	0.122	0.163	0	3307	0.005	115.2	925.45	0.935	1.2	26.9252	1.2084	284.04	21.9631	1.3203	165.57	XLMS_RANDOM	0	1
CND1_HUMAN__DHB12_HUMAN	Q15021:Q53GQ0	0	0	0	0	0	14.2	204	0.63	0	0.45	314	0	0.415	1.068	0.0009	0.53	0.132	409	35.2	0.293	0.979	79.9	64.05	0.2317	724.434	0.0006	28.5	5	193	7	13.4	9.665	93.1	0.802	0.994	0.334	0.222	0	883	0.377	60.9	667.75	1.137	4	23.719	1.2901	261.88	22.4321	1.3311	230.15	XLMS_RANDOM	0	1
TM214_HUMAN__MPP8_HUMAN	Q6NUQ4:Q99549	0	0	0	0.082	0	1.3	253	0.42	0	0.016	2	0	0.593	1.169	0.0012	0.512	0.164	430	11.4	0.91	0.271	8.03	12.685	0.5192	67.6303	0.6169	53	26	575	34.8	42.3	45.27	65.3	0.431	0.56	0.403	0.431	0	70	0.771	6.5	764.35	0.243	2.5	11.7908	0.8448	126.46	8.2605	0.7201	66.95	XLMS_RANDOM	0	0
PRS4_HUMAN__TLN1_HUMAN	P62191:Q9Y490	0	0	0	0.113	0	15.5	1384	0.29	0	0.497	398	0	0.911	1.479	0.0018	0.497	0.195	966	35	0.235	0.976	832	543	0.1324	1963.4	0.5104	35	16	251	9.3	2.7	3.7	82.4	0.767	0.802	0.188	0.09	0	171	0.047	23.2	1490.35	1.437	3	37.4942	1.5921	364.56	37.3949	1.5957	356.19	XLMS_RANDOM	0	0
NCAM1_HUMAN__TCPG_HUMAN	P13591:P49368	0	0	0	0.167	0	16.3	437	0.65	0	0.004	3	0	0.452	1.242	0.0025	0.539	0.146	485	30	1	1	506	337	0.1424	1095.56	0.0513	33	10	165	10.2	13.5	1.3	91.6	0.503	0.662	0.18	0.066	0	915	0.744	35.5	622.1	0.31	3.2	15.669	1	68.44	0	2	0	XLMS_RANDOM	0	1
EIF3H_HUMAN__TCPH_HUMAN	O15372:Q99832	366	1	0	0.156	156	5.9	434	0.53	0	0.42	348	0	0.976	1.097	0.0009	0.383	0.136	485	18.1	0.077	0.401	279.4	233.3	0.2509	663.986	0.0183	31.5	19	52	6.5	6.8	12.04	86.1	0.077	0.927	0.137	0.048	0	915	0.555	14	428.45	0.454	1.1	14.1786	0.5278	152.89	13.4271	0.4749	129.63	XLMS_RANDOM	0	0
PLHD1_HUMAN__ITSN1_HUMAN	A6NEE1:Q15811	0	0	0	0.048	0	7.3	859	0.21	0	0	0	0	0.922	0.962	0.0007	0.407	0.143	72	4.3	1.026	0.056	7.32	3.86	0.0266	55.6816	0.872	50.5	1	484	18.5	11.8	6.91	86.4	0.686	0	0	0	0	17	0.294	19.3	1107.1	1.084	7.6	28.9046	1.4634	164.08	27.07	1.8464	98.68	XLMS_RANDOM	0	1
CPNE3_HUMAN__IF2B1_HUMAN	O75131:Q9NZI8	0	0	0	0.153	161	7	523	0.73	0	0	0	0	0.729	0.945	0.0004	0.34	0.118	148	5.7	1.032	0.009	58.7	73.65	0.4301	131.719	0.1269	29	16	83	7.2	11.5	9.05	89.6	0.355	0.93	0.309	0.15	471	80	0.138	0.2	550.1	0.035	3.1	25.4065	1.0667	272.21	24.5511	1.0795	227.17	XLMS_RANDOM	0	1
STMN1_HUMAN__CA2D1_HUMAN	P16949:P54289	0	0	0	0	0	9.4	622	0.17	0	0	0	0	0.638	1.832	0.0012	0.731	0.229	148	7	0.998	0.061	619.7	322.15	0.0195	973.93	0.0236	49	50	53	3.9	1	5.04	94.5	0.71	0.608	0.08	0.011	0	249	0.241	76	636.95	1.542	0.4	20.9529	1.0164	208.78	12.6229	1.0587	66.11	XLMS_RANDOM	0	1
DHX16_HUMAN__H90B3_HUMAN	O60231:Q58FF7	0	0	0	0.122	178	27.9	389	0	0	0	0	0	0.743	1.407	0.001	0.408	0.151	72	30	1	1	0	0	0	100	1	37.5	1	253	15.9	3.4	2.88	86.9	0.392	0	0	0	0	179	0.117	48.3	821.6	0.703	4.1	100	2	100	100	2	100	XLMS_RANDOM	0	1
RS15_HUMAN__ANR40_HUMAN	P62841:Q6AI12	0	0	0	0.175	1	35.5	211	0.94	0	0.016	13	0	0.921	1.824	0.0052	0.735	0.229	402	85.9	0.569	2.566	471.5	237.25	0.0032	1749.84	0.0355	55.5	19	136	19.1	34	25.34	79.1	0.665	0.075	0.023	0.017	0	99	0.768	10.3	259.35	0.772	3.3	16.2406	1.0796	135.44	7.8356	1.5312	32.03	XLMS_RANDOM	0	0
PTMA_HUMAN__CLH1_HUMAN	P06454:Q00610	0	0	0	0.005	0	23.1	1127	0.01	0	0.26	195	0	0.756	2.512	0.0032	0.755	0.263	22	33.4	0.117	0.893	461	573.5	0.4266	664.315	0.1987	61	68	51	2.8	0.2	20.95	69	0.848	0.246	0.03	0.005	0	4	0.25	35.4	892.5	1.745	2.7	26.7508	1.4358	263.35	25.9708	1.5381	218.61	XLMS_RANDOM	0	1
NDUS3_HUMAN__SRSF5_HUMAN	O75489:Q13243	342	1	0	0.21	9	7.4	204	0.72	0	0.043	11	0	0.343	1.674	0.0033	0.656	0.213	206	10.6	0.529	0.174	36	120	0.7391	474.448	0.4186	54.5	7	144	26.8	14.9	28.655	79.9	0.167	0.933	0.184	0.05	0	177	0.401	6	268.25	0.029	0.7	15.7697	1.0133	187.69	14.3506	1.0162	149.59	XLMS_RANDOM	0	1
G3P_HUMAN__ROAA_HUMAN	P04406:Q99729	344	1	1	0.232	135	10	366	0.69	0	0.013	8	0	0.729	1.521	0.002	0.515	0.176	579	46.7	0.895	1.341	10033	5512.5	0.0471	9191.55	0.0228	41	42	127	19.1	38.3	35.51	80.9	0.531	0.962	0.156	0.022	0	360	0.733	9.9	334.2	0.031	4.2	21.8164	0.9064	198.19	5.9134	0.6466	27.46	XLMS_RANDOM	0	1
EIF3B_HUMAN__STT3B_HUMAN	P55884:Q8TCJ2	201	1	0	0.159	163	2	889	0.99	0	0.122	104	0	0.528	1.047	0.0007	0.358	0.183	785	61.3	0.317	1.815	118.4	73.8	0.1098	184.816	0.0444	39.5	13	279	17	4	5.48	86.8	0.136	0.792	0.358	0.33	0	329	0.046	41.5	781.65	0.278	2	21.9644	1.35	222.32	20.426	1.4027	185.86	XLMS_RANDOM	0	1
EST1A_HUMAN__DDX50_HUMAN	Q86US8:Q9BQ39	0	0	0	0.162	141	5.9	745	0.63	0	0.028	19	0	0.976	0.994	0.0021	0.368	0.122	144	30.4	0.296	0.823	18.46	10.77	0.077	44.439	0.5828	50	12	838	36	18.5	14.6	77.1	0.557	0.441	0.2	0.19	0	273	0.011	0.8	1080.05	0.715	3.5	17.1436	0.9051	171.09	8.6812	0.8026	58.91	XLMS_RANDOM	0	1
ATPD_HUMAN__CCD91_HUMAN	P30049:Q7Z6B0	0	0	0	0.071	0	9.8	104	0.84	0	0.007	5	0	0.374	1.492	0.0033	0.662	0.185	294	32.2	1.664	0.91	225.12	120.44	0.0338	716.325	0.7153	57.5	39	133	17.2	20.3	6.925	90.6	0.754	0.2	0.047	0.025	0	156	0.09	23	303.3	1.082	2.4	10.8439	0.9032	100.92	6.6722	0.6921	30.64	XLMS_RANDOM	0	1
KCRB_HUMAN__RA1L2_HUMAN	P12277:Q32P51	0	0	0	0.131	420	16.9	283	0.38	0	0	0	0	0.668	1.436	0.0007	0.462	0.167	869	16.1	1.059	0.426	138	599	0.7934	678.262	0.317	36	34	127	19.8	39.1	12.735	91.5	0.385	0.843	0.295	0.258	0	476	0.405	5.2	324.65	0.25	1.7	100	2	100	100	2	100	XLMS_RANDOM	0	1
ZBT24_HUMAN__RS27_HUMAN	O43167:P42677	0	0	0	0.115	0	33	239	0.37	0	0.011	5	0	0.736	1.897	0.0049	0.748	0.227	792	30	1	1	0	0	0	100	1	56	20	374	26.9	53.7	47.965	70.5	0.902	0	0	0	325	200	0.14	47.4	396.85	1.65	0.6	18.2426	0.9117	177.35	4.3144	0.4282	10.75	XLMS_RANDOM	0	1
COX6C_HUMAN__OSTC_HUMAN	P09669:Q9NRP0	0	0	0	0.158	60	47.9	108	0	0	0.394	218	0	0.483	1.305	0.0015	0.474	0.135	919	10.9	0.195	0.055	518.3	291.85	0.0593	630.631	0.1223	54.5	19	0	0	0	7.45	93.2	0.376	0.971	0.283	0.169	0	75	0.373	7	110.95	0.637	1.3	13.5821	1.0432	131.89	10.7534	1.0737	82.32	XLMS_RANDOM	0	1
1433B_HUMAN__CP135_HUMAN	P31946:Q66GS9	0	0	0	0.178	238	34.7	192	0.31	0	0.008	1	0	0.943	1.68	0.0027	0.732	0.225	744	8.9	0.592	0.142	597.95	300.025	0.0018	1189.66	0.3316	46	40	148	7.9	8.5	14.665	90.5	0.874	0.546	0.24	0.265	0	517	0.041	29.6	570.65	1.143	1.4	100	2	100	100	2	100	XLMS_RANDOM	0	0
MYPT2_HUMAN__TCAL5_HUMAN	O60237:Q5H9L2	0	0	0	0.01	0	8.9	219	0.02	0	0	0	0	0.754	1.936	0.0021	0.674	0.345	148	6.3	1.006	0.072	10.91	7.545	0.1608	313.489	0.0917	82	22	505	31.9	32.7	1.625	54.8	0.733	0	0	0	0	120	0.308	45.6	561.05	1.214	4.1	100	2	100	100	2	100	XLMS_RANDOM	0	0
RL17_HUMAN__R13P3_HUMAN	P18621:Q6NVV1	0	0	0	0.184	132	59.7	134	0	0	0	0	0	0.866	1.489	0.0013	0.345	0.148	869	30	1	1	0	0	0	100	1	52	22	1	0.2	0.5	0.045	96.2	0.208	0.992	0.599	0.664	0	370	0.059	8.4	144.35	0.383	4.6	100	2	100	100	2	100	XLMS_RANDOM	0	1
LMNB2_HUMAN__ASCC3_HUMAN	Q03252:Q8N3C0	0	0	0	0	0	12.4	858	0.12	0	0.02	4	0	0.96	1.133	0.002	0.522	0.131	409	18	1.511	0.465	163.38	90.31	0.0501	511.228	0.0037	45	34	363	16.4	12.6	8.765	89.6	0.522	0.96	0.393	0.348	0	53	0.302	70.4	1347.8	1.137	6.2	18.4462	1.0266	197.4	15.5303	1.0335	137.05	XLMS_RANDOM	0	1
K22O_HUMAN__TGO1_HUMAN	Q01546:Q5JRA6	0	0	0	0.071	0	5.8	132	0.53	0	0	0	0	0.607	2.002	0.0065	0.723	0.307	568	6.7	1.159	0.073	10.16	14.92	0.492	128.536	0.4959	79.5	3	1513	55.9	14.3	17.525	43.9	0.694	0.302	0.302	0.302	0	9	0.222	0.4	1208.7	1.126	11.3	16.1621	0.8644	177.23	8.6983	0.6586	36.6	XLMS_RANDOM	0	1
HSP7C_HUMAN__K2026_HUMAN	P11142:Q5HYC2	0	0	0	0.067	0	41.6	811	0.81	0	0.028	13	0	0.696	2.277	0.0051	0.813	0.41	975	30	1	1	2766.99	1383.5	0	2281.01	0.3396	50	54	1610	40.2	69.2	61.335	63.1	0.855	0	0	0	0	1317	0.002	1.6	1324.7	1.065	0.2	100	2	100	100	2	100	XLMS_RANDOM	0	1
PI42C_HUMAN__SDSL_HUMAN	Q8TBX8:Q96GA7	0	0	0	0.259	259	12.7	240	0.29	0	0	0	0	0.859	1.217	0.0006	0.583	0.149	560	7.7	1.127	0.152	8.4	15.1	0.5648	91.6204	0.163	27	16	71	8.5	15.8	4.76	95.2	0.49	0.872	0.22	0.026	0	786	0.141	0.6	345.05	0.004	1.8	22.873	1.0398	228.02	18.3172	1.0672	144.5	XLMS_RANDOM	0	0
AP3D1_HUMAN__DNLI3_HUMAN	O14617:P49916	0	0	0	0.188	0	8.8	845	0.7	0	0.073	9	0	0.893	1.002	0.0007	0.397	0.232	785	8.7	0.564	0.171	0	0	0	100	1	40	2	460	21.4	4.2	0.03	89.2	0.117	0	0	0	0	55	0.709	10	1064.2	0.287	4.1	12.8758	0.7732	144.95	11.218	0.7089	108.57	XLMS_RANDOM	0	1
H33_HUMAN__CSTF3_HUMAN	P84243:Q12996	231	1	0	0.155	129	16.5	536	0.29	0	0.1	80	0	0.932	2.488	0.0071	0.73	0.246	579	30	1	1	1050.5	552.75	0.0255	3383.21	0.5087	47	20	75	5.5	9.6	0.95	96.1	0.716	0.799	0.223	0.142	0	2571	0.01	36.3	362.2	1.249	9.7	18.2914	1.2133	185.4	16.2614	1.4041	117.74	XLMS_RANDOM	0	0
HS90A_HUMAN__RBBP7_HUMAN	P07900:Q16576	394	1	1	0.126	185	1.6	691	0.58	0	0.054	4	0	0.822	1.384	0.0017	0.391	0.158	744	11.5	0.68	0.221	973	635.5	0.1328	2847.31	0.0956	27.5	11	95	8.2	0.7	5.24	95.1	0.548	0.852	0.226	0.115	0	1031	0.222	23	502.15	0.569	3.2	14.8549	0.3627	166.63	14.845	0.3624	165.27	XLMS_RANDOM	0	1
TTC24_HUMAN__CHM4B_HUMAN	A2A3L6:Q9H444	0	0	0	0.143	118	38.5	141	0.26	0	0.013	8	0	0.895	1.616	0.0057	0.721	0.227	591	38	0.24	0.957	77.083	38.5585	0.0002	156.964	0.3761	51.5	21	205	22.1	14.9	6.87	88.7	0.503	0	0	0	0	255	0.561	34.3	383.4	0.844	1.7	100	2	100	100	2	100	XLMS_RANDOM	0	0
ZSWM8_HUMAN__GSTK1_HUMAN	A7E2V4:Q9Y2Q3	0	0	0	0	0	14.8	901	0.04	0	0.009	1	0	0.572	1.323	0.0002	0.627	0.25	975	11.2	1.298	0.282	102.46	52.77	0.0148	556.573	0.392	38	30	821	22.9	43.2	26.435	84.6	0.921	0.024	0.006	0.004	0	1354	0.003	71.6	966.3	1.541	0.4	16.2693	0.9479	166.67	9.0247	0.8501	42.89	XLMS_RANDOM	0	1
EIF3C_HUMAN__EMC6_HUMAN	Q99613:Q9BV81	0	0	0	0.17	0	5.3	517	0.08	0	0.046	23	0	0.399	1.271	0.0001	0.565	0.156	206	30	1	1	49.39	28.805	0.0768	153.418	0.0521	43	0	214	12.1	22.4	7.105	86.2	0.88	0.858	0.168	0.115	0	100	0.06	56.1	472.2	1.55	1.9	13.4317	0.9483	144.64	8.3283	0.8769	52.12	XLMS_RANDOM	0	0
SRGP2_HUMAN__FBCD1_HUMAN	O75044:Q8N539	0	0	0	0.1	0	16	539	0.26	0	0.062	2	0	0.898	1.103	0.0015	0.498	0.166	409	30	1	1	3.719	1.9105	0.0135	9.3186	0.9662	45.5	13	402	22.3	19.8	1.39	87.1	0.645	0	0	0	0	244	0.389	37.4	671.4	0.638	1.8	100	2	100	100	2	100	XLMS_RANDOM	0	1
SURF6_HUMAN__MAIP1_HUMAN	O75683:Q8WWC4	0	0	0	0.259	0	5.5	72	0.49	0	0.024	12	0	0.399	1.501	0.0022	0.462	0.172	869	21.2	0.428	0.595	5.58	11.61	0.6125	30.1659	0.134	63	16	200	31.5	16	6.1	82.2	0.351	0.685	0.197	0.043	0	122	0.082	3.8	261.4	0.092	1.4	14.4016	0.9701	154.36	10.3476	0.9435	67.09	XLMS_RANDOM	0	1
TYB10_HUMAN__OSBL5_HUMAN	P63313:Q9H0X9	0	0	0	0.108	0	6	145	0.05	0	0	0	0	0.696	2.354	0.0011	0.742	0.271	764	17.1	1.402	0.447	608.72	305.64	0.0021	3545.49	0.7556	68	42	256	15.7	26.7	3.4	76.6	0.922	0.437	0.212	0.172	577	65	0.585	41	453.25	1.81	1.1	100	2	100	100	2	100	XLMS_RANDOM	0	0
WDHD1_HUMAN__ALS2_HUMAN	O75717:Q96Q42	0	0	0	0	0	13	670	0.27	0	0.003	2	0	0.533	0.996	0.0027	0.408	0.126	367	42.6	1.571	1.249	13.029	7.0855	0.042	8.5967	0.2365	39.5	9	701	26	9.2	3.27	89.7	0.191	0.525	0.273	0.17	0	63	0.032	0.6	1185.85	0.645	7.4	20.2069	0.9864	201.72	9.5298	0.9612	33.05	XLMS_RANDOM	0	0
MARE1_HUMAN__MCAF2_HUMAN	Q15691:Q5U623	0	0	0	0.168	0	36	221	0.56	0	0.023	3	0	0.381	2.035	0.0039	0.784	0.374	148	15	1.513	0.4	226.886	113.557	0.0005	595.376	0.047	65	32	461	38.9	44.2	50.475	67.5	0.723	0	0	0	0	127	0.173	20.3	482.8	0.887	1.5	100	2	100	100	2	100	XLMS_RANDOM	0	1
DCTN1_HUMAN__BAZ1B_HUMAN	Q14203:Q9UIG0	0	0	0	0.159	208	0.6	797	0.75	0	0.121	45	0	0.615	1.181	0.001	0.526	0.2	589	8.8	0.25	0.002	64.6	52.5	0.2382	242.471	0.0119	52.5	3	692	24.4	16.7	0.635	83.5	0.135	0.932	0.294	0.039	0	50	0.32	94.9	1117.3	0.431	4.2	16.2369	1.1009	189.51	11.7325	1.2116	102.23	XLMS_RANDOM	0	0
AEBP2_HUMAN__CCD47_HUMAN	Q6ZN18:Q96A33	0	0	0	0.199	0	7.9	410	0.96	0	0.062	4	0	0.455	1.467	0.0005	0.584	0.217	148	9.5	1.129	0.219	60.8	32.6	0.0349	181.348	0.1361	61	22	316	31.1	26.7	33.39	71	0.244	0.414	0.222	0.149	0	115	0.261	11.5	489.5	0.134	1.6	10.3817	0.9033	121.67	5.4624	0.6411	29	XLMS_RANDOM	0	1
ATPG_HUMAN__ABI1_HUMAN	P36542:Q8IZP0	0	0	0	0.204	0	0.9	353	0.57	0	0.021	10	3.41	0.414	1.278	0.0021	0.496	0.136	869	20.2	0.785	0.511	295.2	224.4	0.2065	492.325	0.1897	54	44	247	25.8	36.9	36.505	75.5	0.648	0.788	0.227	0.127	300	2192	0.076	11.6	339.45	0.288	6.5	21.1641	1.0109	233.9	17.9882	1.019	170.89	XLMS_RANDOM	0	0
IQCM_HUMAN__ZMYM6_HUMAN	A0A1B0GVH7:O95789	0	0	0	0.03	0	7.3	168	0.8	0	0	0	0	0.843	1.749	0.0013	0.695	0.208	134	30	1	1	0	0	0	100	1	55	22	591	35	11.8	22.68	69.6	0.478	0	0	0	0	51	0.118	46.2	739.85	0.68	4.6	100	2	100	100	2	100	XLMS_RANDOM	0	1
PP2AA_HUMAN__R51A1_HUMAN	P67775:Q96B01	0	0	0	0.041	0	47.2	250	0.11	0	0.011	7	0	0.555	1.884	0.0026	0.813	0.294	785	39.8	1.634	1.076	63.14	35.23	0.0548	143.762	0.589	57.5	77	100	14.4	22.4	41.37	77.8	0.697	0.961	0.452	0.322	535	471	0.004	9.8	316.05	0.167	2	7.0112	0.9541	84.49	1.1716	0.5602	3.04	XLMS_RANDOM	0	1
RS21_HUMAN__ERH_HUMAN	P63220:P84090	405	1	0	0.164	63	2.2	137	0.77	0	0.796	673	3.01	0.982	1.314	0.0037	0.378	0.153	140	26.4	0.02	0.682	547	491.5	0.285	318.196	0.1026	38.5	13	0	0	0	1.375	96.9	0.103	0.992	0.346	0.317	0	86	0.116	2.1	91.35	0.233	7.7	15.1678	0.2803	162.56	14.503	0.2637	141.33	XLMS_RANDOM	0	1
LMNB2_HUMAN__RSBNL_HUMAN	Q03252:Q6PCB5	0	0	0	0.125	128	1.9	369	0.33	0	0.058	3	0	0.963	1.229	0.0023	0.549	0.185	975	7.3	1.181	0.132	168.96	87.52	0.0177	534.891	0.0187	64	4	580	37.3	29.2	46.305	70.8	0.287	0.968	0.51	0.681	0	53	0.811	31.2	705.6	0.352	3.2	19.7561	1.0999	191.73	13.2376	1.2202	69.77	XLMS_RANDOM	0	1
BECN1_HUMAN__SFR19_HUMAN	Q14457:Q9H7N4	0	0	0	0.025	0	12.2	609	0.58	0	0.062	16	0	0.642	1.493	0.0007	0.646	0.19	206	9.1	0.318	0.106	5.31	7.345	0.469	3.7551	0.0215	71.5	39	1084	47.1	59	44.845	63.4	0.764	0.591	0.21	0.153	0	87	0.598	29.8	817.55	0.91	0.6	14.8973	1.0012	102.87	4.7056	1.0105	31.71	XLMS_RANDOM	0	1
SYMC_HUMAN__UBQL4_HUMAN	P56192:Q9NRR5	180	1	0	0.245	120	2.1	505	0.76	0	0.226	187	0	0.94	1.361	0.0021	0.528	0.165	244	39.4	0.061	1.124	86.7	61.65	0.1743	161.778	0.0342	43	40	234	18.4	28.7	32.53	78.1	0.187	0.801	0.277	0.217	0	109	0.037	34.5	654.1	0.273	1.3	13.391	0.7389	143.43	12.2398	0.705	121.49	XLMS_RANDOM	0	1
GOSR2_HUMAN__IP6K2_HUMAN	O14653:Q9UHH9	0	0	0	0.259	0	6.9	177	0.15	0	0.004	3	0	0.483	1.522	0.001	0.655	0.156	971	30.8	0.282	0.876	22.467	11.4665	0.0103	81.8543	0.7114	45	28	104	12.9	20.2	3.64	88.7	0.304	0	0	0	316	158	0.07	25	316.85	0.65	1.2	100	2	100	100	2	100	XLMS_RANDOM	0	1
RL17_HUMAN__CPSF6_HUMAN	P18621:Q16630	171	1	0	0.236	209	18.4	374	0.56	0	0.742	620	0	0.52	1.855	0.0033	0.632	0.199	917	80.7	0.049	2.4	0	0	0	100	1	57.5	33	184	16.9	32.7	38.15	77.2	0.764	0.988	0.288	0.134	243	370	0.354	29.8	402.95	1.146	1.2	16.8942	0.5453	160.02	15.71	0.511	144.69	XLMS_RANDOM	0	0
ITA3_HUMAN__FUND2_HUMAN	P26006:Q9BWH2	0	0	0	0.201	113	4.1	275	0.29	0	0.052	3	0	0.519	1.31	0.0035	0.551	0.152	739	8.7	0.965	0.093	2.08	10.86	0.8252	71.259	0.0034	45	32	124	15.2	15.1	21.28	78.8	0.701	0.802	0.047	0	0	413	0.155	63	595.6	1.511	0.7	21.5904	1.0639	198.34	13.5362	1.1531	63.02	XLMS_RANDOM	0	1
AATM_HUMAN__CC146_HUMAN	P00505:Q8IYE0	0	0	0	0.095	0	29	203	0.07	0	0.006	1	0	0.319	1.687	0.0011	0.744	0.205	419	15.5	1.055	0.413	263.831	132.084	0.0006	1613.18	0.7231	47.5	43	103	6.5	5	13.705	91.6	0.778	0.003	0.002	0.002	0	97	0.134	7	598.8	0.606	3.9	12.9291	1.0422	147	5.6328	1.2071	21.98	XLMS_RANDOM	0	1
ODO1_HUMAN__PRDX1_HUMAN	Q02218:Q06830	0	0	0	0	0	1.1	614	0.16	0	0.076	32	0	0.474	1.069	0.0012	0.369	0.157	886	20.3	0.752	0.489	1910.6	1034.7	0.0399	4256.93	0.0423	23	4	61	3	6	2.26	97.2	0.786	0.91	0.198	0.106	0	651	0.114	57.2	535.75	1.301	0.5	19.271	1.003	231.07	18.8029	1.0031	215.52	XLMS_RANDOM	0	0
PSA6_HUMAN__PSME3_HUMAN	P60900:P61289	824	1	2	0.18	96	1.9	349	0.99	0	0.08	66	0	0.806	1.246	0.0007	0.488	0.168	294	91.9	0.173	2.735	103	256.5	0.6656	402.518	0.0208	29.5	15	26	5.1	10.2	1.52	97.2	0.305	0.849	0.235	0.079	385	404	0.428	4	249.9	0.04	0.8	15.9662	0.5961	178.15	15.2172	0.5743	158.4	XLMS_RANDOM	0	0
MAK_HUMAN__AKA12_HUMAN	P20794:Q02952	0	0	0	0	0	14.9	326	0.7	0	0	0	0	0.787	1.969	0.0029	0.664	0.197	665	6.3	1.15	0.092	34.71	18.545	0.0331	594.585	0.2333	76	32	1881	69.8	35.1	10.56	41.2	0.736	0	0	0	0	241	0.012	0.2	1159.9	0.969	1.1	100	2	100	100	2	100	XLMS_RANDOM	0	1
RU1C_HUMAN__RM01_HUMAN	P09234:Q9BYD6	0	0	0	0.422	0	32.8	86	0.32	0	0.181	108	3.19	0.302	1.889	0.0016	0.731	0.237	785	24.1	0.258	0.64	20.1	43.35	0.6236	48.1175	0.0077	61.5	27	80	13.6	17.2	27.91	78.4	0.322	0.838	0.306	0.209	0	213	0.347	8.1	231.35	0.506	1.5	15.0912	1.0051	139.2	12.4436	1.0076	96.92	XLMS_RANDOM	0	1
UBA1_HUMAN__VAMP1_HUMAN	P22314:P23763	0	0	0	0	0	1.1	426	0.09	0	0.002	1	0	0.307	1.471	0.0028	0.483	0.191	869	64.1	1.144	1.902	379.62	193.19	0.0088	1079.98	0.6548	50	56	55	5.6	2.4	24.27	84.4	0.755	0.684	0.382	0.346	0	244	0.004	62.8	568.8	1.627	5.2	100	2	100	100	2	100	XLMS_RANDOM	0	1
NP1L1_HUMAN__ZO1_HUMAN	P55209:Q07157	0	0	0	0.125	0	14	858	0.29	0	0	0	0	0.87	1.356	0.0035	0.527	0.203	975	6.6	0.747	0.049	622.3	329.85	0.0292	162	0.0933	60.5	15	1171	39.8	46.9	53.355	64.7	0.804	0.82	0.123	0.016	0	145	0.172	90.8	998.6	1.358	0.7	6.4636	0.9926	29.79	3.9939	0.9715	8.03	XLMS_RANDOM	0	0
PPP6_HUMAN__1433Z_HUMAN	O00743:P63104	224	1	0	0.145	213	3.2	355	0.76	0	0.087	50	0	0.861	1.296	0.0019	0.367	0.132	770	16.5	0.64	0.109	2226.8	1149.6	0.016	1736.83	0.0951	22.5	7	16	3	2.1	0.21	98	0.065	0.853	0.162	0.068	0	471	0.212	5.4	257.05	0.253	3.5	19.0565	0.9432	195.99	18.2081	0.9399	171.74	XLMS_RANDOM	0	0
