## Supplemental Table 2 for "Proteome-wide *in silico* screening for human protein-protein interactions" (part 23 of 160)

### Sheet: XLMS_RANDOM (continued)
complex_name	uniprot_ids	stringdb_score	in_string_db	biogrid_detect_count	dca_score	rf2ppi_score	avg_af_missense_score_diff	avg_af_missense_sig_score	avg_af_missense_sig_fraction	avg_af_missense_area	crispr_jaccard	crispr_shared_hit_count	co_expression_score	colocalization_match_score	t5_embedding_euclidian_dist	t5_embedding_mean_diff	t5_embedding_cosine_dist	t5_embedding_furthest_dist	t5_embedding_furthest_dim	depmap_euclidian_dist	depmap_cosine_dist	depmap_abs_diff	paxdb_abs_diff	paxdb_avg	paxdb_f_div	paxdb_multi_euclidian	paxdb_multi_cosine	p_ser_avg	p_ser_diff	p_sum_disorder	p_avg_perc_disorder	p_perc_disorder_abs_diff	med_plddt_diff	med_plddt_avg	sasa_abs_diff_norm	cfms_max_cos	cfms_avg_cos	cfms_median_cos	disgene_gp_score_cos	foldseek_max_cluster_size	foldseekcluster_ratio	foldseek_abs_length_std_diff	foldseek_avg_length	foldseek_abs_length_diff_norm	foldseek_abs_plddt_std_diff	proteome_hd_euclidian	proteome_hd_cosine	proteome_hd_manhattan	nonZero_proteome_hd_euclidian	nonZero_proteome_hd_cosine	nonZero_proteome_hd_manhattan	source	label	KIRC_training_set
RL32_HUMAN__RIMS1_HUMAN	P62910:Q86UR5	0	0	0	0.26	0	24.5	610	0.18	0	0.005	4	0	0.711	1.722	0.0021	0.599	0.208	523	79	0.595	2.353	666.76	334.62	0.0019	2628.94	0.3353	58	28	1119	33.4	65.4	58.305	66	0.938	0	0	0	0	104	0.077	97.7	738.35	1.648	2.7	100	2	100	100	2	100	XLMS_RANDOM	0	1
HSP74_HUMAN__TOM20_HUMAN	P34932:Q15388	513	1	0	0.138	132	18.9	362	0.33	0	0.016	10	0	0.301	1.258	0.0011	0.507	0.154	785	24.7	0.872	0.688	162.7	122.65	0.2025	701.188	0.5113	40.5	19	120	8	11.8	14.015	88.2	0.75	0.503	0.073	0.027	530	235	0.055	61.2	463.2	1.386	0.5	15.0511	1.0373	150.96	11.0186	1.058	64.8	XLMS_RANDOM	0	0
AAK1_HUMAN__TCPH_HUMAN	Q2M2I8:Q99832	0	0	0	0.235	0	13.7	651	0.77	0	0.014	9	0	0.888	1.331	0.0015	0.57	0.174	568	37.1	0.307	1.089	362.3	191.85	0.0287	788.5	0.0376	46	48	612	32.5	58.8	51.29	66.5	0.71	0.987	0.459	0.473	0	915	0.138	13.7	711.6	0.522	0.8	18.7588	0.9154	228.56	16.6924	0.8576	156.76	XLMS_RANDOM	0	0
NFH_HUMAN__LAP2B_HUMAN	P12036:P42167	0	0	0	0	0	0	0	0	0	0.036	1	0	0.616	10	0	1	0	-1	30	1	1	0	0	0	100	1	83.5	1	865	53.3	26.5	12.36	46.6	0.562	0	0	0	401	172	0.093	49	707.2	0.768	6	100	2	100	100	2	100	XLMS_RANDOM	0	0
EFTU_HUMAN__SEPT8_HUMAN	P49411:Q92599	0	0	0	0.141	0	1	318	0.76	0	0.007	2	0	0.463	0.903	0.0005	0.326	0.168	391	12.9	0.418	0.299	260.3	169.85	0.1323	696.449	0.0528	39	20	132	14	7.6	6.26	89.7	0.371	0	0	0	0	923	0.016	2.6	420.25	0.125	1.1	18.9519	0.7926	223.95	13.9063	0.7023	142.56	XLMS_RANDOM	0	1
CB078_HUMAN__KTN1_HUMAN	A6NCI8:Q86UP2	0	0	0	0.023	0	16.6	103	0.06	0	0.053	1	0	0.244	1.354	0.0022	0.456	0.204	953	12.6	1.666	0.348	96.36	48.22	0.0004	670.565	0.9613	84.5	23	1078	53.6	66.3	41.55	59.6	0.153	0	0	0	0	25	0.2	3.9	1035.9	0.086	4.1	100	2	100	100	2	100	XLMS_RANDOM	0	1
K2C8_HUMAN__COR2A_HUMAN	P05787:Q92828	0	0	0	0.088	0	18.7	346	0.54	0	0	0	2.11	0.932	1.314	0.0035	0.481	0.159	869	14.5	1.005	0.223	1165.07	586.465	0.0034	2840.34	0.7583	53	38	205	20.6	12.6	5.59	93.3	0.325	0	0	0	289	233	0.502	9.2	438.3	0.27	5.3	100	2	100	100	2	100	XLMS_RANDOM	0	0
K1C17_HUMAN__MAGI3_HUMAN	Q04695:Q5TCQ9	0	0	0	0.1	0	7.9	545	0.23	0	0.011	1	0	0.948	1.548	0.0034	0.65	0.222	785	30	1	1	211.45	107.275	0.0073	208.807	0.0901	65.5	11	833	36	27.6	42.07	72	0.68	0	0	0	0	47	0.213	42.1	720.9	1.067	3.1	100	2	100	100	2	100	XLMS_RANDOM	0	1
IF2B3_HUMAN__SYWC_HUMAN	O00425:P23381	0	0	0	0.172	132	9	421	0.62	0	0.01	8	0	0.822	1.122	0.0005	0.448	0.183	503	39.1	0.598	1.154	268.7	190.65	0.1732	322.334	0.5818	30.5	17	110	9.8	11.3	10.4	91.7	0.413	0.835	0.215	0.148	241	88	0.909	15.6	482.5	0.32	2.2	30.1932	1.0113	326.3	29.1606	1.0132	279.32	XLMS_RANDOM	0	1
UBC12_HUMAN__DACT2_HUMAN	P61081:Q5SW24	0	0	0	0.095	0	43.2	182	0.61	0	0.004	3	0	0.918	1.568	0.0024	0.798	0.262	294	50.6	1.537	1.445	64.7	32.45	0.0015	191.215	0.8328	62.5	51	531	35.5	64.5	54.81	70.5	0.876	0	0	0	209	94	0.128	23.6	480.4	1.276	4.7	100	2	100	100	2	100	XLMS_RANDOM	0	1
COPB_HUMAN__PICAL_HUMAN	P53618:Q13492	0	0	0	0.177	140	12.4	776	0.47	0	0.034	28	3.47	0.951	0.869	0.0003	0.281	0.124	294	75.7	0.736	2.239	68.8	91.6	0.454	232.284	0.0163	44.5	31	352	25.2	34.8	17.815	78.8	0.033	0.861	0.19	0.033	0	208	0.139	6.4	715.85	0.279	5.8	16.6435	1.1019	172.08	16.4636	1.1046	165.35	XLMS_RANDOM	0	0
STXB3_HUMAN__ARL3_HUMAN	O00186:P36405	0	0	0	0.255	151	7.7	253	0.43	0	0.006	1	0	0.726	1.117	0.001	0.43	0.142	751	16.3	0.903	0.373	35.3	41.55	0.4037	255.632	0.0711	25	4	36	3.2	5.4	2.4	96.1	0.699	0.735	0.108	0.019	0	1365	0.408	34.9	407.7	1.117	1.7	21.0762	1.4317	202.73	20.6468	1.4551	177.78	XLMS_RANDOM	0	1
HNRDL_HUMAN__S12A5_HUMAN	O14979:Q9H2X9	0	0	0	0	0	8	758	0.25	0	0	0	0	0.41	1.373	0.0001	0.523	0.252	785	5.6	1.043	0.02	188.79	95.605	0.0064	466.75	0.4387	51.5	37	369	29.6	25.9	34.34	72	0.348	0.001	0.001	0.001	0	234	0.162	11.5	769.65	0.799	1.4	100	2	100	100	2	100	XLMS_RANDOM	0	0
UBC_HUMAN__EIF3B_HUMAN	P0CG48:P55884	334	1	1	0.042	95	21.3	1022	0.76	0	0.426	361	0	0.888	4.27	0.0111	0.795	0.553	869	63.1	0.608	1.862	323	294.5	0.2917	176.38	0.2202	36	20	158	9.7	18.6	6.52	87.3	0.371	0.927	0.302	0.255	387	169	0.089	47.3	769.15	0.315	3.6	100	2	100	100	2	100	XLMS_RANDOM	0	1
RL27A_HUMAN__TCPD_HUMAN	P46776:P50991	681	1	0	0.146	43	4.6	359	0.33	0	0.879	758	2.26	0.969	1.459	0.0005	0.42	0.157	386	16.1	0.023	0.067	198	451	0.64	2549.61	0.6609	37	26	25	2.3	4.6	2.805	93.7	0.543	0.814	0.164	0.094	0	915	0.058	33.3	334	1.148	1.9	15.8299	0.4183	147.78	15.5938	0.403	138.24	XLMS_RANDOM	0	1
MIF_HUMAN__RAB3B_HUMAN	P14174:P20337	0	0	0	0.13	0	9.2	144	0.26	0	0.077	1	0	0.499	1.446	0.0019	0.635	0.142	72	5.2	0.842	0.038	723	380.5	0.0256	1142.47	0.7608	30	14	37	8.4	16.9	3.91	96.8	0.558	0.837	0.129	0.051	0	2533	0.049	7.7	160.45	0.57	1.1	20.4139	1.1461	207.4	16.0716	1.22	79.95	XLMS_RANDOM	0	1
VIP2_HUMAN__ADT2_HUMAN	O43314:P05141	0	0	0	0	0	12.3	817	0.3	0	0.031	6	0	0.475	1.404	0.0023	0.518	0.176	391	13.8	0.432	0.355	349.79	181.105	0.0174	100	1	30	16	382	15.3	30.7	9.87	89.4	0.81	0.56	0.104	0.058	0	487	0.154	47.3	667.5	1.091	4.4	19.1708	1.2423	213.14	13.6557	1.4487	103.42	XLMS_RANDOM	0	1
MRP5_HUMAN__CFA74_HUMAN	O15440:Q9C0B2	0	0	0	0	0	19.8	571	0.27	0	0.167	2	0	0.609	1.165	0.0026	0.504	0.169	642	30	1	1	0.477	0.2575	0.0383	0.9448	0.3399	38	20	559	18.3	8	8.79	82.5	0.371	0	0	0	0	481	0.004	96.9	1323.2	0.378	4.1	100	2	100	100	2	100	XLMS_RANDOM	0	1
ERP29_HUMAN__IF4H_HUMAN	P30040:Q15056	234	1	0	0.308	1	12.8	196	0.71	0	0.098	8	0	0.467	1.399	0.0003	0.576	0.219	206	9.9	0.433	0.219	41	280.5	0.8638	631.6	0.2121	55	36	124	24.6	19.4	34.87	74.3	0.35	0.996	0.568	0.62	0	71	0.324	3.1	203.5	0.114	3.7	13.357	1.0226	141.74	8.175	1.0558	55.03	XLMS_RANDOM	0	1
GNAS2_HUMAN__SLTM_HUMAN	P63092:Q9NWH9	0	0	0	0	0	0	0	0	0	0	0	0	0.476	10	0	1	0	-1	30	1	1	0	0	0	100	1	57	58	730	36.4	65.3	52.265	69.4	0.827	0	0	0	0	1067	0.417	39.2	674.25	0.945	0.1	8.9478	1.0256	85.02	1.6365	1.3562	4.36	XLMS_RANDOM	0	1
AIMP1_HUMAN__MARE3_HUMAN	Q12904:Q9UPY8	165	1	0	0.291	29	14	195	0.57	0	0.071	1	0	0.827	1.058	0.0012	0.334	0.105	52	5.3	1.022	0.003	118.3	74.85	0.1172	163.365	0.0711	49	2	108	18.1	4.8	1.55	92.3	0.085	0.556	0.124	0.067	0	84	0.5	12.1	270.8	0.196	0.2	10.1554	0.9677	101.52	4.4321	0.7989	13.53	XLMS_RANDOM	0	1
DLDH_HUMAN__TEN3_HUMAN	P09622:Q9P273	0	0	0	0	0	3.4	1190	0.23	0	0.013	3	0	0.239	1.306	0.0024	0.596	0.131	148	15.1	1.331	0.345	311.536	156.232	0.0015	580.829	0.2514	26	4	454	11.2	8.9	11.22	93	0.824	0.805	0.168	0.001	0	182	0.022	128.4	1431.35	1.46	1.5	20.1093	0.8885	197.05	14.2895	0.7323	50.6	XLMS_RANDOM	0	1
AT1B1_HUMAN__ETFB_HUMAN	P05026:P38117	0	0	0	0.161	0	3.4	229	0.68	0	0	0	0	0.301	1.392	0.0028	0.579	0.145	445	5.4	0.717	0.022	144.2	125.9	0.2717	608.587	0.1077	30.5	3	1	0.1	0.3	4.31	95.3	0.211	0.96	0.115	0.004	0	946	0.234	11.5	277.65	0.153	1.7	23.8382	1.0771	302.48	21.4742	1.1025	231.59	XLMS_RANDOM	0	1
HNRPD_HUMAN__TR150_HUMAN	Q14103:Q9Y2W1	259	1	0	0.041	1	12.4	452	0.59	0	0.045	5	5.49	0.906	1.175	0.0024	0.386	0.136	294	9.5	0.291	0.137	807	512.5	0.119	1898.53	0.0366	80	26	920	62.6	33.4	13.01	49	0.725	0.952	0.218	0.019	0	524	0.01	12.7	605.3	0.929	4.4	15.2434	0.9263	155.22	2.0417	0.4769	6.53	XLMS_RANDOM	0	1
RSSA_HUMAN__NU160_HUMAN	P08865:Q12769	0	0	0	0	0	34.8	408	0.96	0	0.851	711	0	0.836	1.651	0.0045	0.708	0.28	72	44.1	0.482	0.754	458.2	248.9	0.0414	960.084	0.3051	34	20	148	13.6	15.5	7.295	89.8	0.714	0.757	0.159	0.059	0	199	0.166	49.3	714.3	1.154	7.8	24.3878	0.9748	227.5	21.1768	0.9689	179.8	XLMS_RANDOM	0	0
PRS7_HUMAN__HPHL1_HUMAN	P35998:Q6MZM0	0	0	0	0	0	29.1	503	0.85	0	0.001	1	0	0.413	1.473	0.0045	0.626	0.187	657	53.4	1.194	1.583	149.91	78.045	0.0202	401.072	0.9002	30	18	91	5.3	1.5	10.94	89.8	0.4	0	0	0	0	569	0.153	40.3	727.95	0.684	0.6	100	2	100	100	2	100	XLMS_RANDOM	0	1
GPC4_HUMAN__RL31_HUMAN	O75487:P62899	0	0	0	0.191	0	34.3	240	0.65	0	0.001	1	0	0.386	1.811	0.0029	0.769	0.2	148	96.2	1.697	2.878	531.54	270.23	0.0083	907.83	0.537	39.5	7	86	8.7	12.5	0.77	94.2	0.723	0.645	0.151	0.053	0	137	0.606	27.9	278.65	1.154	0.1	29.0698	1.0239	264.99	16.9152	1.2453	84.5	XLMS_RANDOM	0	0
NUCB2_HUMAN__TPPC5_HUMAN	P80303:Q8IUR0	0	0	0	0.199	126	14.2	198	0.64	0	0.011	8	0	0.685	2.02	0.0014	0.805	0.229	706	35.2	1.497	1.029	45.6	33.6	0.1915	170.221	0.051	39.5	9	40	5	7.9	0.035	92	0.617	0.612	0.08	0.007	0	138	0.783	13.8	304.7	0.691	0.4	12.8582	1.0159	146.67	9.5763	1.0241	90.78	XLMS_RANDOM	0	0
PSMD6_HUMAN__TIM9_HUMAN	Q15008:Q9Y5J7	0	0	0	0.217	0	2.3	257	0.21	0	0.575	475	0	0.476	1.544	0.0008	0.58	0.147	540	44.7	0.08	1.272	42.7	83.65	0.5933	84.7821	0.0305	42	28	12	2.4	0.4	10.08	91.2	0.617	0.752	0.062	0	0	70	0.314	27.4	222.8	1.264	3.1	13.4086	0.9126	129.11	10.354	0.8423	62.96	XLMS_RANDOM	0	0
PGK1_HUMAN__BAHC1_HUMAN	P00558:Q9P281	0	0	0	0.1	0	30.3	516	0.76	0	0.013	3	0	0.518	1.682	0.005	0.758	0.29	294	30	1	1	1650.96	825.52	0	2638.7	0.4115	51	64	2272	43	86.1	65.22	65.7	0.939	0	0	0	0	1731	0.002	100.8	1451.5	1.458	3	100	2	100	100	2	100	XLMS_RANDOM	0	1
MTA2_HUMAN__FR8P1_HUMAN	O94776:Q9BZ68	0	0	0	0.082	0	30.5	353	0.02	0	0	0	0	0.564	1.068	0.003	0.458	0.152	589	30	1	1	0	0	0	100	1	43	20	193	16.6	14.2	5.55	91.3	0.604	0.12	0.12	0.12	0	110	0.227	26.6	542.8	0.681	3.2	100	2	100	100	2	100	XLMS_RANDOM	0	1
ATPG_HUMAN__DCPS_HUMAN	P36542:Q96C86	197	1	0	0.287	53	16.1	213	0.65	0	0.253	141	0	0.473	1.715	0.0031	0.692	0.205	568	20.1	0.69	0.452	322.4	210.8	0.1333	438.291	0.2469	34	4	58	9.1	3.3	2.025	94.7	0.156	0.854	0.101	0.003	0	2192	0.08	7.1	303.35	0.084	1	16.9999	0.9301	179.37	13.1327	0.8855	126.95	XLMS_RANDOM	0	1
RPOM_HUMAN__DOC11_HUMAN	O00411:Q5JSL3	0	0	0	0	0	15.7	949	0.35	0	0.002	1	0	0.416	1.423	0.0006	0.648	0.299	409	23	1.339	0.635	0.85	2.975	0.75	8.8376	0.1106	28	4	405	12.1	1.2	5.825	90.1	0.429	0.491	0.15	0.09	0	97	0.196	10.4	1642.5	0.634	1.4	19.0553	1.0328	155.09	9.7823	1.1106	71.74	XLMS_RANDOM	0	1
ZN311_HUMAN__ZN644_HUMAN	Q5JNZ3:Q9H582	0	0	0	0.135	70	0.7	455	0.39	0	0.069	2	0	0.992	1.623	0.0011	0.583	0.271	953	5.6	0.657	0.028	0.505	0.5295	0.3542	1.6093	0.7536	70	28	1195	53	42	35.735	55.1	0.602	0	0	0	0	314	0.554	33.8	896.8	0.497	0.8	100	2	100	100	2	100	XLMS_RANDOM	0	1
TYB10_HUMAN__ZC3HF_HUMAN	P63313:Q8WU90	0	0	0	0.109	0	16.7	198	0.04	0	0.004	1	0	0.699	2.256	0.0025	0.622	0.24	764	17.6	1.252	0.439	553	333.5	0.0934	3483.69	0.0013	78.5	21	69	9.2	13.7	0.615	75.2	0.876	0.853	0.205	0.039	0	46	0.826	30.9	237.6	1.637	1.9	100	2	100	100	2	100	XLMS_RANDOM	0	0
K1C20_HUMAN__PPIA_HUMAN	P35900:P62937	0	0	0	0.148	24	37.9	115	0.25	0	0.004	2	0	0.892	2.1	0.0003	0.759	0.26	751	30.1	0.975	0.816	4762.8	2401.6	0.0042	7648.7	0.0268	47	50	78	9.2	18.4	5.06	96	0.824	0	0	0	0	755	0.196	6.6	295.8	0.834	0.4	100	2	100	100	2	100	XLMS_RANDOM	0	1
HMGN2_HUMAN__TEX14_HUMAN	P05204:Q8IWB6	0	0	0	0.041	0	26	105	0.15	0	0.008	3	0	0.66	2.559	0.0043	0.905	0.352	975	16.5	0.273	0.406	434.889	217.555	0.0003	1873.59	0.1766	81	24	944	31.6	63.1	33.185	49.8	0.921	0	0	0	0	26	0.038	73.8	594.15	1.741	3.2	100	2	100	100	2	100	XLMS_RANDOM	0	1
TBA3C_HUMAN__RAB34_HUMAN	P0DPH7:Q9BZG1	0	0	0	0.09	0	22.6	460	0.31	0	0.029	1	0	0.72	2.084	0.0027	0.63	0.283	72	5.6	0.234	0.011	623.1	326.45	0.0234	740.647	0.1234	26.5	15	32	5.6	7.5	0.46	94.9	0.176	0	0	0	0	478	0.749	11	367.65	0.51	1.8	100	2	100	100	2	100	XLMS_RANDOM	0	0
NNTM_HUMAN__LAS1L_HUMAN	Q13423:Q9Y4W2	0	0	0	0	0	18	614	0.31	0	0.007	3	0	0.354	1.35	0.002	0.619	0.182	294	35.9	0.793	1.038	79	56.4	0.1762	518.058	0.521	36.5	29	332	21.6	34.8	28.635	80.8	0.15	0.976	0.384	0.249	0	48	0.208	30.8	848.7	0.238	5.6	19.287	0.905	226.14	14.7484	0.8527	139.1	XLMS_RANDOM	0	1
CLUS_HUMAN__GBB1_HUMAN	P10909:P62873	185	1	0	0.029	57	36.1	301	0.24	0	0.03	2	0	0.379	1.662	0.0027	0.794	0.237	589	10.5	1.325	0.227	1281	967.5	0.2034	599.961	0.1021	27	16	75	8.3	16.7	10.39	93	0.492	0.955	0.623	0.66	0	899	0.006	13.6	395.1	0.208	0.8	38.3318	0.4236	391.41	36.0731	0.3614	306.27	XLMS_RANDOM	0	1
PLD1_HUMAN__SLX9_HUMAN	Q13393:Q9NSI2	0	0	0	0	0	16	420	0.07	0	0.011	1	0	0.614	1.52	0.0017	0.714	0.209	294	30	1	1	10.983	6.1085	0.0532	8.6406	0.4547	53.5	49	240	20.7	7.2	21.115	83.8	0.572	0.071	0.071	0.071	0	49	0.02	64.3	551.05	1.365	4.6	18.9121	1.0376	178.55	14.685	1.0734	101.11	XLMS_RANDOM	0	0
FAS_HUMAN__GOGA4_HUMAN	P49327:Q13439	0	0	0	0	0	15.2	570	0.23	0	0	0	0	0.89	1.535	0.0016	0.651	0.253	294	13.7	0.703	0.268	216.03	115.985	0.0356	787.419	0.3647	45	52	408	9	13.4	18.26	80.9	0.524	0.546	0.039	0.001	0	8	0.75	7.7	2379.65	0.117	2.3	21.7337	0.984	262.69	18.781	0.9801	187.63	XLMS_RANDOM	0	1
CTRO_HUMAN__METK2_HUMAN	O14578:P31153	301	1	1	0.204	162	5.9	950	0.27	0	0.312	255	0	0.553	1.227	0.0032	0.534	0.169	402	42.5	0.141	1.183	138.37	70.815	0.0116	289.448	0.6483	30.5	29	352	9	16.4	25.57	85.7	0.892	0.628	0.125	0.023	209	399	0.005	61	1160.45	1.348	2.6	16.9103	0.8756	164.31	10.5718	0.6934	81.62	XLMS_RANDOM	0	1
RS5_HUMAN__AT11C_HUMAN	P46782:Q8NB49	0	0	0	0	0	21.2	641	0.34	0	0.011	9	0	0.286	1.502	0.0047	0.511	0.18	485	69.3	1.384	2.071	591.23	298.385	0.0047	831.774	0.1175	29	8	81	4.4	4.8	5.445	90.8	0.783	0.936	0.208	0.102	0	3911	0.054	69.1	550	1.316	0.6	17.9027	0.9512	174.18	7.4644	0.7884	34.32	XLMS_RANDOM	0	0
MPC2_HUMAN__DNJC5_HUMAN	O95563:Q9H3Z4	0	0	0	0.252	138	3.8	169	0.52	0	0.053	2	0	0.569	1.418	0.0003	0.572	0.147	387	7	0.936	0.101	10	34.8	0.7487	380.788	0.3134	47	24	28	7	14.1	8.335	86.4	0.471	0.965	0.653	0.749	0	106	0.613	3.4	149.9	0.364	0.9	12.9047	0.8035	124.08	10.8557	0.7417	85.05	XLMS_RANDOM	0	1
SEPT7_HUMAN__MYPOP_HUMAN	Q16181:Q86VE0	0	0	0	0.045	0	28.8	332	0.38	0	0.098	4	0	0.505	1.784	0.0017	0.747	0.24	568	30	1	1	260.721	130.639	0.0011	100	1	62	32	171	21	23.2	27.72	72.4	0.201	0	0	0	0	69	0.333	26.5	447.8	0.231	3.3	100	2	100	100	2	100	XLMS_RANDOM	0	1
QCR2_HUMAN__NF2IP_HUMAN	P22695:Q8NCF5	0	0	0	0.213	0	12	117	0.93	0	0.21	100	0	0.385	1.755	0.0011	0.795	0.201	379	13.6	0.24	0.151	249.38	134.31	0.0371	612.56	0.4205	47.5	49	185	21.9	31.7	37.77	76.8	0.5	0.471	0.134	0.046	0	5292	0.005	7.6	409.35	0.098	2.6	14.2004	1.0964	156.58	11.9664	1.1397	93.77	XLMS_RANDOM	0	0
DSN1_HUMAN__CPLN1_HUMAN	Q9H410:Q9H799	0	0	0	0	0	0.4	220	0.08	0	0	0	0	0.873	1.315	0.002	0.373	0.292	683	30.4	1.541	0.862	7.494	3.773	0.0035	6.3897	0.739	0	0	0	0	0	0	0	0	0	0	0	0	0	0	0	0	0	0	100	2	100	100	2	100	XLMS_RANDOM	0	1
PRS4_HUMAN__NSUN2_HUMAN	P62191:Q08J23	0	0	0	0.192	95	26.3	589	0.88	0	0.01	8	0	0.795	1.39	0.0022	0.504	0.162	619	47.3	1.274	1.387	45.3	104.35	0.6433	227.439	0.2199	40	6	218	16.5	11.6	7.72	88.2	0.339	0.637	0.087	0.028	0	171	0.901	31.3	575.9	0.542	2	11.1399	1.0055	114.47	1.5879	1.0636	4.03	XLMS_RANDOM	0	0
RPAC1_HUMAN__ATD3B_HUMAN	O15160:Q5T9A4	0	0	0	0.185	0	20	149	0.13	0	0.021	17	0	0.489	1.535	0.0021	0.661	0.241	148	57.7	0.725	1.702	0	0	0	100	1	39	28	109	8.4	16.8	7.52	90.3	0.635	0.694	0.193	0.184	0	168	0.44	34.3	438.6	0.581	3.3	21.673	1.1537	224.16	19.928	1.2564	168	XLMS_RANDOM	0	1
LETM1_HUMAN__NUP58_HUMAN	O95202:Q9BVL2	0	0	0	0.145	187	5.7	292	0.77	0	0.306	231	0	0.283	1.543	0.0007	0.578	0.166	195	22.5	0.22	0.494	36.4	48	0.4502	143.457	0.1943	67	36	569	44.2	33.1	31.94	57.6	0.076	0.871	0.276	0.12	0	118	0.992	16.9	647.2	0.332	1.8	14.188	0.6477	155.61	11.9363	0.5621	108.38	XLMS_RANDOM	0	0
ODO2_HUMAN__NDRG1_HUMAN	P36957:Q92597	326	1	1	0.118	84	7.1	318	0.99	0	0.012	3	0	0.526	1.158	0.0002	0.47	0.173	744	19.8	1.623	0.536	107	165.5	0.5114	156.22	0.0592	43	8	205	24.3	2.6	5.795	89.7	0.274	0.895	0.14	0.004	205	451	0.195	7.2	371.8	0.117	1	32.1264	1.1855	343.39	31.7088	1.2076	310.94	XLMS_RANDOM	0	0
NFL_HUMAN__CAPR1_HUMAN	P07196:Q14444	0	0	0	0.113	0	4.7	360	0.86	0	0.013	1	0	0.917	1.259	0.0022	0.463	0.134	195	30	1	1	189.3	115.35	0.0986	751.417	0.5811	75.5	7	624	47.9	29.8	43.67	65.4	0.263	0.569	0.203	0.184	0	51	0.078	21.1	593	0.138	3.9	23.334	1.1268	213.79	15.9595	1.4743	61.72	XLMS_RANDOM	0	0
SYT7_HUMAN__CNTP1_HUMAN	O43581:P78357	0	0	0	0.085	0	6.9	695	0.4	0	0	0	0	0.86	1.128	0.0029	0.504	0.121	785	5.7	0.304	0.052	2.35	2.465	0.3544	3.9034	0.0782	36	14	257	17.2	10.2	3.87	91.8	0.615	0	0	0	222	169	0.503	43.3	774.35	0.902	3	100	2	100	100	2	100	XLMS_RANDOM	0	1
STXB1_HUMAN__NDUB9_HUMAN	P61764:Q9Y6M9	0	0	0	0.224	181	18.3	411	0.12	0	0.04	19	0	0.442	1.504	0.0032	0.648	0.173	190	19.2	0.243	0.51	28.6	52.1	0.5693	154.261	0.2297	34	20	27	2.5	3.8	2.695	96.2	0.51	0.415	0.049	0.007	203	557	0.043	40.2	404.3	1.143	2.3	12.9054	0.9989	132.77	10.1105	0.9982	65.8	XLMS_RANDOM	0	1
CARL2_HUMAN__GIN1_HUMAN	Q6F5E8:Q9NXP7	0	0	0	0.117	0	0.7	319	0.4	0	0	0	0	0.857	1.458	0.0006	0.667	0.183	975	5.5	1.017	0.1	3.703	1.8685	0.0046	1.3262	0.3536	48	8	738	34.5	13.8	15.29	75.1	0.653	0	0	0	289	91	0.209	42.6	741.55	0.944	5.6	100	2	100	100	2	100	XLMS_RANDOM	0	1
PDIA4_HUMAN__PGAM1_HUMAN	P13667:P18669	250	1	1	0.225	282	24.5	282	0.99	0	0.005	3	0	0.618	1.241	0.0034	0.461	0.212	785	30	1	1	493	510.5	0.3487	100	1	26.5	13	57	4.5	8.3	0.9	95.9	0.695	0.777	0.219	0.15	302	382	0.516	28.1	395.5	0.829	4	16.491	0.5361	198.7	16.0379	0.5205	187.7	XLMS_RANDOM	0	1
DEK_HUMAN__ECM29_HUMAN	P35659:Q5VYK3	0	0	0	0	0	2.7	635	0.22	0	0.02	2	0	0.728	1.473	0.0004	0.622	0.183	975	8.5	1.231	0.194	0	0	0	100	1	46	46	206	18.4	27.7	28.56	74.1	0.575	0.813	0.183	0.054	0	24	0.375	67.2	1134.95	1.36	5.8	15.1837	0.8756	172.92	14.1976	0.8603	153.62	XLMS_RANDOM	0	1
NB5R3_HUMAN__ETFB_HUMAN	P00387:P38117	267	1	0	0.252	186	7.5	184	0.97	0	0.009	2	0	0.628	1.127	0.0014	0.398	0.113	872	6.3	1.092	0.104	154	275	0.5625	1325.35	0.2569	29.5	1	6	1	2	0.75	97.8	0.121	0.947	0.362	0.316	0	946	0.644	13.2	264.8	0.063	2.3	26.3139	1.0334	295.55	25.255	1.0376	265.72	XLMS_RANDOM	0	1
CPLX1_HUMAN__ELYS_HUMAN	O14810:Q8WYP5	0	0	0	0.153	205	23.9	289	0.14	0	0.003	2	0	0.317	1.85	0.0048	0.809	0.326	785	40.5	1.729	1.192	4.58	4.77	0.3513	30.5112	0.918	66.5	11	1239	29.4	49.9	31.8	54.2	0.931	0	0	0	0	9	0.111	146.3	1188.9	1.776	6.2	100	2	100	100	2	100	XLMS_RANDOM	0	1
TM209_HUMAN__SSRG_HUMAN	Q96SK2:Q9UNL2	0	0	0	0.24	83	30.2	221	0.85	0	0.063	4	0	0.842	1.333	0.0037	0.604	0.217	975	7	0.762	0.065	34.24	21.98	0.1243	198.679	0.5878	41	22	182	16.8	30.3	7.55	84.6	0.736	0.962	0.292	0.19	0	61	0.475	25	362.55	1.01	4.8	13.0863	1.0244	106.71	10.4218	1.0381	45.27	XLMS_RANDOM	0	0
WDR75_HUMAN__BCS1_HUMAN	Q8IWA0:Q9Y276	0	0	0	0.329	0	16.9	288	0.77	0	0.399	335	4.93	0.443	1.228	0.0011	0.665	0.254	785	38.8	0.188	1.102	8	11.4	0.4805	30.8359	0.1382	29.5	1	97	5.9	11.4	1.335	89.8	0.452	0.533	0.119	0.037	0	819	0.244	82.3	679.35	0.809	2.7	14.4527	1.0463	156.73	10.1859	1.0918	79.69	XLMS_RANDOM	0	0
PCNT_HUMAN__GNPTA_HUMAN	O95613:Q3T906	203	1	0	0	0	20.8	491	0.25	0	0.03	3	0	0.868	1.461	0.0006	0.534	0.208	1012	8.5	0.602	0.133	1	0.74	0.1935	16.2146	0.7388	0	0	0	0	0	0	0	0	0	0	0	0	0	0	0	0	0	0	16.109	1.0059	111.37	4.7376	1.0608	12.67	XLMS_RANDOM	0	1
QCR6_HUMAN__RT15_HUMAN	P07919:P82914	378	1	0	0.395	4	13	29	0.36	0	0.095	55	7.46	0.851	1.971	0.0031	0.724	0.264	785	30	1	1	166.8	95.6	0.0682	260.475	0.3404	57	4	63	12.6	23	1.7	94.6	0.678	0.916	0.156	0.067	0	21	0.952	9	163.75	1.035	1.2	14.0286	1.0107	105.63	9.747	1.0305	46.63	XLMS_RANDOM	0	1
AT2B2_HUMAN__RL6_HUMAN	Q01814:Q02878	0	0	0	0.251	0	2.2	850	0.22	0	0.001	1	0	0.445	1.367	0.0007	0.459	0.196	148	42.2	0.683	0.601	614.65	315.675	0.0134	995.715	0.0855	48	24	295	16.6	8.3	11.22	88.8	0.652	0.643	0.258	0.102	0	3911	0.022	63.1	587.4	1.105	4.5	100	2	100	100	2	100	XLMS_RANDOM	0	1
GSHR_HUMAN__RBMX_HUMAN	P00390:P38159	0	0	0	0.202	0	7.3	300	0.55	0	0.004	2	0	0.436	1.665	0.0004	0.62	0.203	206	54.2	1.017	1.601	52	177	0.7438	271.904	0.1021	55.5	55	287	34.9	48.8	51.06	73.1	0.356	0.701	0.066	0.007	0	324	0.676	4	407.75	0.124	1.6	25.5956	1.0466	268.31	25.4797	1.0469	261.02	XLMS_RANDOM	0	1
ECI2_HUMAN__CACP_HUMAN	O75521:P43155	494	1	0	0.304	238	15	206	0.2	0	0	0	3.47	0.873	1.14	0.0008	0.481	0.141	173	5.4	0.874	0.052	33.1	33.75	0.3419	213.891	0.0056	25.5	13	75	8.3	8.7	0.9	98	0.135	0.861	0.234	0.073	0	566	0.173	13.7	493.9	0.52	0.8	25.6186	0.6748	247.65	22.0471	0.5522	138.63	XLMS_RANDOM	0	1
MYH14_HUMAN__RTRAF_HUMAN	Q7Z406:Q9Y224	0	0	0	0.141	221	15.7	664	0.27	0	0.002	1	0	0.915	1.566	0.0002	0.769	0.243	683	14.6	0.708	0.366	0	0	0	100	1	46	2	151	7.2	1.2	0.665	76.4	0.868	0.893	0.084	0	0	91	0.187	44.8	1114.35	1.561	2.4	34.3687	1.3974	348.01	33.8899	1.4355	329.43	XLMS_RANDOM	0	0
DEK_HUMAN__NOG2_HUMAN	P35659:Q13823	0	0	0	0.174	158	2.8	340	0.5	0	0.106	81	0	0.994	1.35	0.0019	0.487	0.156	713	44.8	1.783	1.323	0	0	0	100	1	62.5	13	316	29.5	5.6	26.36	73	0.409	0.96	0.445	0.517	0	66	0.136	40.3	509.7	0.575	3.8	14.8056	0.7408	170.63	12.0134	0.6566	121.3	XLMS_RANDOM	0	1
HNRDL_HUMAN__KHDR1_HUMAN	O14979:Q07666	776	1	0	0.209	3	1.4	315	0.94	0	0.091	5	5.14	0.865	1.047	0.0001	0.272	0.193	148	8.6	0.85	0.12	68	224	0.7364	152.958	0.0267	72	4	346	40.2	4.9	1.14	55.4	0.079	0.989	0.307	0.055	0	234	0.081	21.8	448.25	0.062	4.6	23.2427	1.025	223.69	9.5651	1.0723	59.64	XLMS_RANDOM	0	1
DIAP2_HUMAN__COPA_HUMAN	O60879:P53621	0	0	0	0.193	209	21.2	923	0.38	0	0.006	5	0	0.85	0.825	0.0012	0.282	0.101	966	69.1	0.688	2.054	112.79	63.605	0.0601	340.125	0.1062	34.5	13	345	15.2	13	4.28	89.1	0.131	0.894	0.246	0.157	365	128	0.125	61.1	988.8	0.204	0.4	16.3634	0.9576	171.84	14.3801	0.9135	106.56	XLMS_RANDOM	0	1
ACTB_HUMAN__LTV1_HUMAN	P60709:Q96GA3	0	0	0	0.186	85	46.9	409	0.25	0	0.563	458	0	0.938	2.613	0.0034	0.82	0.284	579	16.1	0.169	0.166	6488.1	3254.95	0.0017	100	1	46.5	53	104	10.9	21.9	20.64	87.2	0.687	0.963	0.206	0.121	0	1351	0.053	4.1	426.4	0.261	2.9	26.38	1.2633	304.35	18.5763	1.4649	138.88	XLMS_RANDOM	0	1
GP171_HUMAN__S4A8_HUMAN	O14626:Q2Y0W8	0	0	0	0.105	0	11.3	571	0.13	0	0.059	1	0	0.988	1.191	0.0021	0.599	0.177	391	5	1.084	0.077	0.219	0.1905	0.27	0.9217	0.0002	31	10	219	10.5	18.4	10.14	86.8	0.756	0	0	0	0	1580	0.057	36.6	629.8	0.943	2.2	100	2	100	100	2	100	XLMS_RANDOM	0	1
GNAQ_HUMAN__RBM27_HUMAN	P50148:Q9P2N5	0	0	0	0.245	172	17.1	543	0.68	0	0.01	1	0	0.48	1.376	0.0011	0.613	0.16	294	11.4	0.669	0.191	63.61	39.195	0.1041	335.344	0.6386	51	54	630	30.1	58	52.925	70.2	0.835	0.497	0.179	0.087	0	1067	0.482	63.5	725.8	1.02	0.5	24.1689	1.0393	221.62	15.19	1.0865	99.45	XLMS_RANDOM	0	0
PRP6_HUMAN__RAP1B_HUMAN	O94906:P61224	0	0	0	0.182	0	4.4	662	0.23	0	0.135	105	0	0.679	1.2	0.0003	0.376	0.158	409	28	0.072	0.776	763.8	417.1	0.0441	528.742	0.2507	36.5	9	108	6.7	8.9	10.045	92.5	0.844	0.89	0.195	0.132	0	2454	0.081	28.8	547.9	1.321	1.6	35.3178	1.3761	324.68	32.6464	1.4275	273.91	XLMS_RANDOM	0	1
UCRIL_HUMAN__TXND5_HUMAN	P0C7P4:Q8NBS9	371	1	0	0.332	126	1.7	128	0.32	0	0	0	0	0.292	1.32	0.0017	0.504	0.144	288	30	1	1	0	0	0	100	1	45.5	13	132	19.2	7.5	1.385	92.3	0.207	0.859	0.214	0.077	0	138	0.232	7.6	319.65	0.443	1.6	100	2	100	100	2	100	XLMS_RANDOM	0	1
PTPRF_HUMAN__YBOX3_HUMAN	P10586:P16989	0	0	0	0.179	0	16	762	0.14	0	0	0	0	0.503	1.521	0.0002	0.584	0.199	739	6.4	0.39	0.061	96.7	58.65	0.0963	308.82	0.0293	53	54	282	25.4	38.5	36.28	69.4	0.588	0.926	0.261	0.093	0	119	0.017	14.3	1147.65	1.407	11.5	23.3711	1.1397	251.54	16.7422	1.3245	139.93	XLMS_RANDOM	0	1
HYEP_HUMAN__RS3_HUMAN	P07099:P23396	0	0	0	0.284	88	30	296	0.56	0	0.005	4	0	0.534	1.562	0.0041	0.585	0.187	517	88.1	1.308	2.641	1048.3	600.85	0.0682	1339.05	0.0484	31	22	3	0.6	1.2	2.76	96.2	0.157	0.977	0.33	0.247	0	1049	0.122	9.7	336.65	0.388	0.4	28.602	1.0746	280.57	27.5752	1.0799	233.99	XLMS_RANDOM	0	1
K1C16_HUMAN__GBG3_HUMAN	P08779:P63215	0	0	0	0.132	0	4.6	132	0.23	0	0.067	3	0	0.796	1.776	0.001	0.676	0.237	779	9.9	1.34	0.242	240.78	123.61	0.0132	366.712	0.2137	70.5	11	169	19.6	31.1	2.65	90.7	0.837	0	0	0	0	252	0.433	24.5	234.4	1.413	6.5	100	2	100	100	2	100	XLMS_RANDOM	0	1
ROCK2_HUMAN__DCA13_HUMAN	O75116:Q9NV06	0	0	0	0.186	184	0.6	628	0.27	0	0.033	4	0	0.708	1.08	0.0008	0.481	0.156	391	30	1	1	31.93	23.135	0.1834	111.437	0.1801	37	22	147	5.3	10.6	14.6	86.8	0.769	0.691	0.353	0.495	0	187	0.209	19.7	849.9	0.861	3.5	23.3135	1.0697	247.61	16.719	1.1233	132.77	XLMS_RANDOM	0	0
RLA2_HUMAN__FANCI_HUMAN	P05387:Q9NVI1	0	0	0	0	0	26.8	163	0.48	0	0.119	99	0	0.563	1.998	0.0051	0.826	0.327	975	36.5	0.195	1.038	857.7	448.15	0.022	1105.98	0.8124	48.5	43	163	20.9	22.7	8.725	85.8	0.846	0.996	0.31	0.195	0	306	0.167	37.9	672.45	1.668	6.7	24.3595	1.042	267.38	18.1425	1.0845	154.08	XLMS_RANDOM	0	1
RL23A_HUMAN__TACO1_HUMAN	P62750:Q9BSH4	0	0	0	0.371	0	45.2	133	0.2	0	0.004	3	0	0.625	1.896	0.0031	0.638	0.197	146	36.6	0.735	0.523	787.5	426.25	0.0396	1221.68	0.0124	47.5	11	27	4.7	8.2	2.105	93.6	0.333	0.966	0.502	0.597	0	229	0.651	14.3	216.2	0.629	1.7	29.1195	0.8564	328.59	23.927	0.8156	231.07	XLMS_RANDOM	0	0
AP1B1_HUMAN__SYTL4_HUMAN	Q10567:Q96C24	0	0	0	0.154	139	29.4	705	0.24	0	0	0	0	0.926	1.137	0.002	0.503	0.133	109	7.3	0.802	0.139	107.1	73.45	0.1567	247.789	0.0217	41	20	342	22.8	18.9	12.86	84.1	0.057	0.664	0.251	0.221	0	141	0.284	28.2	751.85	0.327	4.1	18.4117	0.9913	134.65	5.3114	0.9366	21.03	XLMS_RANDOM	0	1
RL38_HUMAN__ASHWN_HUMAN	P63173:Q9BVC5	0	0	0	0.128	0	40.7	91	0.96	0	0.044	36	0	0.72	2.041	0.0055	0.833	0.293	792	47.4	0.129	1.402	669.2	349.4	0.0216	1212.15	0.316	59.5	47	62	13.3	26.7	36.395	77.5	0.815	0.758	0.171	0.099	0	448	0.022	10.5	144.15	1.055	1.9	19.6387	0.6585	182.28	14.9217	0.5487	98.51	XLMS_RANDOM	0	1
SNX2_HUMAN__NONO_HUMAN	O60749:Q15233	0	0	0	0.169	0	13	493	0.78	0	0.014	1	0	0.383	0.979	0.001	0.366	0.115	358	15.4	1.588	0.38	656.8	400.6	0.099	1001.85	0.236	55	16	262	26.5	0.3	0.15	91.7	0.114	0.915	0.277	0.221	0	321	0.19	3.7	450.15	0.118	1.6	26.7689	1.0525	235.36	26.3155	1.0537	216.8	XLMS_RANDOM	0	1
ATPA_HUMAN__IF4G1_HUMAN	P25705:Q04637	281	1	1	0.273	151	23.2	735	0.88	0	0.51	390	0	0.222	1.315	0.0027	0.512	0.147	402	12.2	0.098	0.125	1157	774.5	0.1449	2190.97	0.2688	47.5	41	932	32.1	46.3	53.49	67.8	0.815	0.966	0.321	0.251	0	412	0.01	20.1	1037.4	1.04	4.3	17.7364	1.1356	203.18	9.4047	1.5609	58.19	XLMS_RANDOM	0	0
RRF2M_HUMAN__CYRIB_HUMAN	Q969S9:Q9NUQ9	0	0	0	0.21	200	31.7	347	0.67	0	0.055	9	0	0.555	1.312	0.0002	0.683	0.26	785	30	1	1	136.62	75.69	0.0512	227.42	0.3231	27.5	1	91	7.1	5.6	10.415	90.9	0.594	0.639	0.1	0.048	0	242	0.587	27.2	476.05	0.68	0.7	17.359	0.926	192	15.2346	0.9066	132.42	XLMS_RANDOM	0	0
COX5B_HUMAN__PKHA6_HUMAN	P10606:Q9Y2H5	0	0	0	0.086	0	3.3	228	0.11	0	0.003	1	0	0.32	1.452	0.0023	0.593	0.164	391	17.9	0.909	0.469	109.96	63.02	0.0681	482.201	0.0747	67.5	21	635	31.7	57.1	50.995	69.2	0.903	0	0	0	258	182	0.275	82	607	1.599	1.3	18.1877	0.9421	183.34	12.5696	0.8765	56.63	XLMS_RANDOM	0	1
TPR_HUMAN__BLT3A_HUMAN	P12270:Q6BDS2	0	0	0	0	0	6.3	519	0.69	0	0.003	2	0	0.621	1.357	0.0031	0.505	0.235	430	30	1	1	65.23	34.385	0.0264	445.555	0.3378	57	26	1384	36.2	2.1	7.53	73.6	0.55	0.222	0.08	0.078	0	5	0.4	30.5	1757.25	0.347	0.4	19.5058	0.9518	158.54	11.3802	0.7237	45.11	XLMS_RANDOM	0	0
S12A2_HUMAN__ACON_HUMAN	P55011:Q99798	0	0	0	0.137	0	3.6	922	0.74	0	0.015	6	0	0.284	0.952	0.0004	0.34	0.167	148	32	1.081	0.832	242.8	133.6	0.0478	957.029	0.4672	27.5	23	338	14.6	22.2	10.69	93	0.614	0.796	0.069	0.001	0	507	0.718	14.5	903.35	0.128	1.3	20.6763	1.093	238.16	17.4492	1.1505	173.51	XLMS_RANDOM	0	1
K2C5_HUMAN__CYLC2_HUMAN	P13647:Q14093	0	0	0	0.015	0	27.3	257	0.17	0	0.056	1	0	0.844	2.441	0.0056	0.737	0.452	568	6.9	1.301	0.148	295.656	148.172	0.0012	306.805	0.0663	87	16	480	53.1	15.5	17.28	56.6	0.262	0	0	0	0	29	0.069	26.7	448.95	0.447	0.1	100	2	100	100	2	100	XLMS_RANDOM	0	0
SMCA5_HUMAN__CND1_HUMAN	O60264:Q15021	265	1	0	0	0	32.6	774	0.19	0	0.387	308	0	0.984	1.096	0.0021	0.469	0.168	72	29.6	0.124	0.82	27.1	37.65	0.4707	108.437	0.141	34	6	389	16.2	5	4.055	86.2	0.164	0.945	0.525	0.548	0	333	0.216	24.4	939.65	0.229	1.4	16.047	0.639	188.5	15.3368	0.6015	168.3	XLMS_RANDOM	0	0
PDIA1_HUMAN__CDC42_HUMAN	P07237:P60953	223	1	0	0.256	180	17	324	0.67	0	0.003	2	0	0.807	1.302	0.0019	0.386	0.188	785	36.4	0.432	1.008	408	665	0.5305	2706.5	0.6033	31	0	46	4.5	9.1	2.96	96.5	0.627	0.969	0.388	0.41	0	1825	0.045	30.6	375.55	0.905	2.3	15.2842	0.9978	169.7	4.3469	0.9848	20.49	XLMS_RANDOM	0	1
ETFB_HUMAN__NAT10_HUMAN	P38117:Q9H0A0	0	0	0	0	0	2.3	471	0.25	0	0.257	200	0	0.615	1.137	0.0011	0.438	0.154	391	40.5	0.419	1.186	148	124	0.2525	814.216	0.3206	30	2	69	3.4	6.7	12.57	91.2	0.758	0.791	0.087	0.005	0	946	0.108	66.1	624.65	1.179	0.6	20.8202	1.1722	249.78	20.4886	1.1774	231.54	XLMS_RANDOM	0	1
REEP5_HUMAN__HMGN3_HUMAN	Q00765:Q15651	0	0	0	0.058	0	22.3	75	0.19	0	0	0	0	0.367	2.07	0.0015	0.648	0.242	294	5.3	0.802	0.038	99.9	76.05	0.2071	611.368	0.0745	70	52	3	1.2	1.5	17.06	72	0.093	0.706	0.156	0.021	577	8	0.125	5.8	143.75	0.623	7.5	12.0188	1.0055	124.84	5.3252	1.0197	22.99	XLMS_RANDOM	0	0
CBX3_HUMAN__T200A_HUMAN	Q13185:Q86VY9	0	0	0	0.04	0	32.8	239	0.95	0	0.031	2	0	0.315	1.73	0.0028	0.791	0.284	975	9.2	1.491	0.222	320.875	160.562	0.0004	497.247	0.8403	70.5	33	315	36.4	45.4	36.51	64.5	0.73	0	0	0	0	146	0.267	13.2	354.95	0.826	1.4	100	2	100	100	2	100	XLMS_RANDOM	0	1
NDUB8_HUMAN__TMCO1_HUMAN	O95169:Q9UM00	0	0	0	0.143	45	17.9	171	0.21	0	0.007	2	0	0.631	1.517	0.004	0.608	0.221	148	18.5	1.389	0.482	16	37.3	0.6468	150.898	0.133	52	2	64	13.7	22.9	27.06	81.1	0.212	0.965	0.262	0.165	0	36	0.056	5.4	219.3	0.248	3.2	12.1688	1.0839	137.63	10.5362	1.1204	101.23	XLMS_RANDOM	0	1
VAMP2_HUMAN__TBC25_HUMAN	P63027:Q3MII6	0	0	0	0.14	460	15.7	292	0.21	0	0	0	4.94	0.721	1.604	0.0046	0.599	0.189	975	4.5	1.058	0.021	37.968	19.916	0.024	189.077	0.0488	61	22	266	20.8	34.7	12.405	82.8	0.774	0	0	0	0	54	0.019	55.9	457.6	1.51	5.4	12.0951	1.0343	84.99	5.8573	1.1603	12.15	XLMS_RANDOM	0	1
ANTR2_HUMAN__MYO5C_HUMAN	P58335:Q9NQX4	0	0	0	0.117	0	0.1	459	0.34	0	0	0	0	0.799	0.922	0.0002	0.44	0.129	409	5.5	0.961	0.096	0.05	1.325	0.963	8.494	0.043	43.5	13	274	14.8	8.9	5.71	80.1	0.654	0.099	0.05	0.05	0	118	0.059	6.1	1127.9	1.161	2.8	18.8021	1.1347	161.5	12.0814	1.3188	43.84	XLMS_RANDOM	0	1
SYTC_HUMAN__VAPA_HUMAN	P26639:Q9P0L0	0	0	0	0.204	0	0.9	450	0.32	0	0.024	19	0	0.642	1.174	0.0008	0.463	0.14	886	57.3	0.495	1.688	32	180	0.8367	440.915	0.1534	40	32	88	12.3	13.2	7.62	91.8	0.417	0.936	0.307	0.316	0	175	0.731	33.9	466.5	0.961	1.2	16.5826	0.9949	183.66	3.652	0.9551	10.8	XLMS_RANDOM	0	0
RL11_HUMAN__RM01_HUMAN	P62913:Q9BYD6	971	1	0	0.239	10	42.7	153	0.16	0	0.145	125	0	0.651	1.646	0.0035	0.632	0.213	521	73.7	0.21	2.185	359.7	213.15	0.0847	1062.58	0.2563	41	14	79	13	18.3	2.605	93.7	0.533	0.986	0.187	0.077	0	213	0.92	7.7	227.4	0.55	0.6	14.3122	1.0978	139.79	9.349	1.4013	64.14	XLMS_RANDOM	0	0
EIF3D_HUMAN__SUCA_HUMAN	O15371:P53597	0	0	0	0.17	0	13.1	445	0.46	0	0.058	49	0	0.32	1.189	0.0004	0.457	0.157	391	49.1	0.295	1.443	5	126.5	0.9612	396.871	0.1466	34	12	94	10.7	1.3	4.245	96.5	0.546	0.744	0.125	0.037	0	491	0.183	15.3	428.6	0.659	0.9	13.3534	1.0308	148.5	12.0847	1.0385	120.32	XLMS_RANDOM	0	1
CP2A6_HUMAN__TBCD_HUMAN	P11509:Q9BTW9	0	0	0	0	0	6.4	190	0.45	0	0.004	3	0	0.478	1.079	0.0005	0.459	0.165	975	41.9	1.481	1.228	17.69	10.655	0.0928	251.682	0.7567	20	2	50	2.1	4.2	4.26	96.4	0.604	0	0	0	0	9054	0.106	47.4	762.25	0.887	8.5	100	2	100	100	2	100	XLMS_RANDOM	0	1
HSP7C_HUMAN__RL13A_HUMAN	P11142:P40429	618	1	1	0.102	213	1.5	586	0.31	0	0.581	377	2.5	0.671	1.648	0.0001	0.417	0.237	869	35.8	0.509	0.19	2445	1544.5	0.1164	1875.64	0.3281	29	12	38	3.3	4.6	3.785	95.6	0.538	0.931	0.344	0.266	0	1317	0.018	28.8	391.25	1.165	1.9	18.8106	0.4596	196.57	18.7837	0.4581	193.07	XLMS_RANDOM	0	1
BNIP5_HUMAN__NDUAC_HUMAN	P0C671:Q9UI09	0	0	0	0.066	0	23.8	34	0.17	0	0	0	0	0.556	2.246	0.0015	0.86	0.314	591	6.8	0.866	0.103	50.415	25.2925	0.0017	191.655	0.4372	65.5	33	468	35.9	71.8	52.83	70.1	0.85	0	0	0	0	127	0.055	15.1	381.6	1.262	0.5	100	2	100	100	2	100	XLMS_RANDOM	0	1
CTGE6_HUMAN__PLPL6_HUMAN	Q86UF2:Q8IY17	0	0	0	0	0	29.5	555	0	0	0.083	2	0	0.908	1.191	0.0013	0.554	0.14	294	30	1	1	5.346	3.177	0.0862	52.3997	0.0354	58.5	37	683	33.2	10.9	1.24	80.2	0.073	0	0	0	0	24	0.5	3.9	820.95	0.279	0.4	100	2	100	100	2	100	XLMS_RANDOM	0	1
SYN2_HUMAN__PHB2_HUMAN	Q92777:Q99623	0	0	0	0.113	0	18.6	395	0.8	0	0.002	2	0	0.67	1.375	0.0027	0.56	0.173	568	30	1	1	557.3	284.35	0.0101	993.604	0.8345	48.5	13	214	18.9	33.3	0.345	90.2	0.544	0.348	0.348	0.348	0	1015	0.116	28.4	387.4	0.592	2.1	100	2	100	100	2	100	XLMS_RANDOM	0	1
KAPCB_HUMAN__CWC27_HUMAN	P22694:Q6UX04	0	0	0	0.205	151	18.7	425	0.85	0	0.005	1	0	0.597	1.295	0.0011	0.543	0.153	953	5.9	0.873	0.024	43	33.2	0.2139	93.8428	0.0233	40.5	39	84	9	15.3	16.285	89.5	0.606	0.744	0.183	0.018	0	241	0.249	8.8	371.4	0.137	2.4	8.6762	1.1288	84.2	3.4038	1.5694	10.41	XLMS_RANDOM	0	1
HNRPQ_HUMAN__PRG4_HUMAN	O60506:Q92954	0	0	0	0.069	0	29.5	404	0.36	0	0.034	5	0	0.281	2.412	0.0033	0.729	0.441	568	10.4	0.328	0.159	59	196.5	0.7389	461.734	0.2698	64	30	1248	53.5	41.8	50.58	61.3	0.659	0	0	0	0	128	0.016	23.7	946.45	0.83	3.4	36.1885	1.6232	274.96	35.0599	1.7948	189.96	XLMS_RANDOM	0	1
RPP14_HUMAN__THOC6_HUMAN	O95059:Q86W42	0	0	0	0.151	19	11.9	117	0.08	0	0.283	215	0	0.861	1.168	0.0008	0.459	0.147	731	20.4	0.103	0.538	16.43	13.485	0.2429	27.9005	0.2681	30	18	10	2.2	0.3	12.27	90.4	0.441	0.86	0.349	0.167	204	584	0.171	17.9	209.45	0.827	3.7	12.1633	0.9014	116.08	6.4543	0.7506	41.85	XLMS_RANDOM	0	0
ELYS_HUMAN__CYFP2_HUMAN	Q8WYP5:Q96F07	0	0	0	0	0	39.5	1084	0.31	0	0.005	4	0	0.399	1.564	0.0019	0.691	0.409	785	30	1	1	0	0	0	100	1	42.5	37	1306	30.1	48.7	54.145	65.4	0.679	0.578	0.203	0.104	0	29	0.31	99.6	1742.3	0.577	1.2	16.9507	1.0087	161.57	7.9665	1.0315	50.56	XLMS_RANDOM	0	0
NDUS2_HUMAN__HMGN3_HUMAN	O75306:Q15651	0	0	0	0.018	0	29.2	257	0.05	0	0.011	4	0	0.384	2.25	0.0009	0.782	0.24	294	19.6	1.261	0.522	32.5	42.35	0.4454	123.209	0.1793	62	68	34	4.5	4.9	30.19	78.6	0.485	0.475	0.153	0.026	0	1052	0.001	32.3	249.5	1.206	3.4	12.97	1.0692	124.63	5.2852	1.3961	21.38	XLMS_RANDOM	0	0
RL10_HUMAN__RUXG_HUMAN	P27635:P62308	0	0	0	0.158	71	2.4	224	0.36	0	0.147	120	0	0.882	1.544	0.0018	0.399	0.175	578	45	0.136	1.094	669	599.5	0.2837	2047.75	0.3913	33.5	7	1	0.7	1.3	0.495	96.4	0.602	0.942	0.519	0.547	0	150	0.247	13.9	134.15	0.904	3.6	17.6295	0.4055	153.92	16.449	0.3641	125.88	XLMS_RANDOM	0	1
NDKA_HUMAN__RL10_HUMAN	P15531:P27635	352	1	0	0.144	100	19.2	232	0.4	0	0.015	3	0	0.92	1.317	0.0008	0.295	0.127	1016	22.7	0.215	0.592	489	689.5	0.4764	1883.82	0.3007	30	0	0	0	0	2.265	97.3	0.372	0.933	0.24	0.154	0	438	0.342	10.5	172.8	0.255	2.8	15.9614	0.4185	170.1	14.2795	0.366	132.68	XLMS_RANDOM	0	1
EF1G_HUMAN__TTBK1_HUMAN	P26641:Q5TCY1	0	0	0	0.135	98	12.8	610	0.45	0	0.007	4	0	0.954	1.309	0.0013	0.559	0.275	975	28.2	0.312	0.803	316.838	158.581	0.0005	723.423	0.9431	54.5	47	1020	42.3	62.6	56.64	65.9	0.816	0	0	0	0	193	0.176	29	817.1	0.978	2.8	100	2	100	100	2	100	XLMS_RANDOM	0	1
RHOB_HUMAN__CE128_HUMAN	P62745:Q6ZU80	0	0	0	0.071	0	42.2	158	0.26	0	0.067	1	0	0.766	1.602	0.0026	0.804	0.261	785	6.5	1.086	0.1	57.797	29.4015	0.0086	106.156	0.0934	49	34	219	12.9	11.6	12.575	91.5	0.897	0	0	0	218	1825	0.025	35.8	545.9	1.247	1.4	11.7053	1.0064	90.13	3.8109	1.0489	12.18	XLMS_RANDOM	0	1
CRIP2_HUMAN__NOC3L_HUMAN	P52943:Q8WTT2	0	0	0	0.217	140	18.5	248	0.77	0	0.002	1	0	0.591	1.577	0.0016	0.729	0.188	167	24	1.201	0.653	34.5	34.65	0.3353	119.448	0.0848	51	16	155	15.7	1.2	2.185	83.6	0.689	0.693	0.286	0.217	0	118	0.636	51.4	402.85	1.088	0.8	22.8676	1.1185	236.57	17.4397	1.2197	111.46	XLMS_RANDOM	0	0
LAP2B_HUMAN__IMA5_HUMAN	P42167:P52294	153	1	0	0	0	0	0	0	0	0.032	1	0	0.671	10	0	1	0	-1	30	1	1	0	0	0	100	1	55	56	232	24.7	30.8	43.52	74.6	0.449	0.913	0.349	0.298	0	741	0.022	25.4	450.55	0.066	6.6	13.2953	0.7671	122.41	10.7251	0.5706	51.61	XLMS_RANDOM	0	1
EAA1_HUMAN__TRIPB_HUMAN	P43003:Q15643	0	0	0	0.127	150	31.3	305	0.21	0	0.045	1	0	0.515	1.479	0.0032	0.695	0.222	591	5.1	0.931	0.056	4.42	8.19	0.575	62.8313	0.598	48	36	430	13.2	13.3	16.825	81	0.835	0.891	0.225	0.012	0	132	0.083	107.8	1136.25	1.074	3.2	16.9037	1.0397	165.73	9.2633	1.3203	38.47	XLMS_RANDOM	0	1
SART3_HUMAN__MYLK2_HUMAN	Q15020:Q9H1R3	0	0	0	0.252	144	2.6	439	0.8	0	0.012	10	0	0.719	1.123	0.0002	0.43	0.205	409	54.7	0.286	1.627	58.84	31.08	0.0274	100	1	50	14	487	33.6	20	11.265	84.5	0.319	0	0	0	0	566	0.18	13.4	776.3	0.316	1.7	12.9679	1.012	116.41	7.9071	1.0617	29.03	XLMS_RANDOM	0	1
PLRG1_HUMAN__SHPS1_HUMAN	O43660:P78324	0	0	0	0.121	0	28	290	0.13	0	0.004	3	0	0.34	1.243	0.0016	0.587	0.124	348	32.6	1.362	0.95	19.6	35.7	0.5692	75.8048	0.4858	47.5	5	254	24.9	2.5	0.025	93.3	0.076	0.213	0.09	0.093	0	241	0.942	7.9	471.65	0.155	2.2	18.5284	0.9732	170.86	14.3412	0.9179	67.96	XLMS_RANDOM	0	0
ACPH_HUMAN__RL27A_HUMAN	P13798:P46776	0	0	0	0.32	149	21.5	263	0.51	0	0.005	4	0	0.9	1.73	0.003	0.664	0.182	72	67.8	0.144	2.016	280.5	211.75	0.2031	2662.59	0.7699	34	32	18	1.2	2.5	1.375	95.8	0.605	0.5	0.049	0.02	0	3119	0.017	42.7	419.95	1.322	1.5	23.0236	1.2366	224.28	22.0436	1.2535	187.97	XLMS_RANDOM	0	0
SYF2_HUMAN__PLCZ1_HUMAN	O95926:Q86YW0	0	0	0	0.205	108	5.1	235	0.45	0	0.006	4	0	0.626	1.438	0.0014	0.675	0.195	294	35.9	1.403	1.04	9.039	4.6005	0.0089	9.8928	0.0082	43	42	30	4	2.5	4.595	93.2	0.158	0	0	0	0	105	0.457	22.9	416.75	0.901	0.2	100	2	100	100	2	100	XLMS_RANDOM	0	1
PSA7_HUMAN__TIM21_HUMAN	O14818:Q9BVV7	0	0	0	0.141	0	38.8	169	0.11	0	0.005	4	0	0.486	1.611	0.0035	0.675	0.187	670	82.8	1.607	2.476	257.61	134.195	0.0205	592.279	0.1731	44.5	37	66	13.3	26.6	14.06	89.3	0.432	0.863	0.218	0.157	0	218	0.862	3.1	225.5	0.042	2.6	10.4559	1.1974	125.64	7.6037	1.5783	58.07	XLMS_RANDOM	0	0
UBXN1_HUMAN__EXOC7_HUMAN	Q04323:Q9UPT5	0	0	0	0.222	333	15.7	396	0.21	0	0.021	7	0	0.873	1.383	0	0.573	0.142	71	8.7	0.569	0.146	73.8	54.1	0.189	79.2553	0.0087	49	22	173	17.8	4.8	9.31	89.5	0.445	0.833	0.169	0.042	0	82	0.476	8.6	472.55	0.873	3.2	14.1154	1.0327	153.88	12.779	1.0407	124.5	XLMS_RANDOM	0	1
SYTC_HUMAN__MRM3_HUMAN	P26639:Q9HC36	170	1	0	0.156	177	21.8	408	0.2	0	0.112	91	0	0.416	1.299	0.0001	0.527	0.146	402	54.4	0.34	1.586	157.73	85.135	0.0382	255.764	0.1611	34	20	160	17	22.6	5.54	92.8	0.157	0.717	0.044	0.004	0	128	0.672	8.6	542.1	0.548	1	19.3747	1.2409	227.4	13.8872	1.4318	117.14	XLMS_RANDOM	0	1
PLXB2_HUMAN__LPPRC_HUMAN	O15031:P42704	0	0	0	0.169	235	8.5	742	0.31	0	0.013	6	0	0.451	1.105	0.0005	0.499	0.113	1	24.7	1.424	0.643	193.19	105.405	0.0436	517.977	0.1575	27	0	204	6.6	3.7	4.44	85.6	0.215	0.929	0.266	0.19	264	17	0.235	2.4	1494.4	0.454	7.1	28.7219	1.2852	306.46	24.3615	1.4225	218.61	XLMS_RANDOM	0	0
DNJC8_HUMAN__RL36_HUMAN	O75937:Q9Y3U8	0	0	0	0.248	0	11.4	216	0.55	0	0.715	606	0	0.796	1.75	0.0046	0.599	0.206	753	40.5	0.043	1.148	187	231.5	0.4246	369.011	0.1726	55	10	21	4.2	8.3	3.63	93.5	0.527	0.983	0.114	0.028	0	57	0.684	9.4	173.1	0.72	2.2	13.6437	0.4863	142.57	12.899	0.4431	122.68	XLMS_RANDOM	0	1
GDIR1_HUMAN__MARE1_HUMAN	P52565:Q15691	166	1	0	0.298	20	5.1	215	0.52	0	0.036	6	0	0.95	1.13	0.0007	0.351	0.13	683	12.2	0.788	0.27	746	600	0.2333	924.395	0.0646	40	18	46	8.7	16.3	0.715	93.1	0.404	0.929	0.191	0.092	0	222	0.572	6.3	233.9	0.298	2	13.6288	0.7107	169.34	13.4935	0.7064	163.29	XLMS_RANDOM	0	1
K2C79_HUMAN__DAAM1_HUMAN	Q5XKE5:Q9Y4D1	0	0	0	0.076	0	23.9	461	0.08	0	0.069	2	0	0.933	1.433	0.0019	0.58	0.161	568	9.8	1.531	0.245	28.1	28.05	0.3325	66.0084	0.3191	60	34	346	25.4	23.6	5.2	86	0.291	0	0	0	0	278	0.032	53.4	718.6	0.657	3.2	100	2	100	100	2	100	XLMS_RANDOM	0	1
MRCKA_HUMAN__PCNP_HUMAN	Q5VT25:Q8WW12	0	0	0	0	0	4.4	699	0.12	0	0	0	0	0.574	1.284	0.001	0.551	0.199	22	11.9	0.766	0.311	107.74	57.13	0.0294	125.663	0.0285	66.5	43	322	16.9	0	21.06	71.2	0.83	0.595	0.269	0.26	0	13	0.692	90.5	954.05	1.615	5.2	21.2523	1.0356	213.51	19.0509	1.0435	147.35	XLMS_RANDOM	0	1
WDHD1_HUMAN__TCPG_HUMAN	O75717:P49368	0	0	0	0.215	0	26.7	406	0.53	0	0.841	726	0	0.788	1.435	0.0018	0.7	0.238	785	41.1	0.039	1.158	576.4	301.8	0.0231	1213.18	0.0383	36	16	365	17.1	27.1	0.93	91.8	0.646	0.972	0.36	0.317	516	915	0.069	40.6	664.45	0.418	2.9	19.0053	0.961	191.48	1.7489	0.607	2.66	XLMS_RANDOM	0	1
MECP2_HUMAN__ACBG1_HUMAN	P51608:Q96GR2	0	0	0	0.086	0	12.3	221	0.5	0	0.077	1	0	0.554	1.288	0.0003	0.573	0.243	294	4	0.584	0.021	24.046	12.177	0.0064	218.28	0.0254	57	64	280	26.1	30.5	41.34	72.8	0.386	0	0	0	276	1689	0.028	12.3	529.15	0.113	2.2	100	2	100	100	2	100	XLMS_RANDOM	0	1
SPTN2_HUMAN__HLAB_HUMAN	O15020:P01889	0	0	0	0.069	0	10.8	640	0.03	0	0.071	3	0	0.753	1.683	0.0036	0.585	0.182	524	6.1	0.712	0.021	197.8	109.1	0.049	202.004	0.3438	36.5	3	284	10.8	1.5	15.31	89.8	0.849	0.557	0.133	0.06	240	502	0.018	104.8	1346.05	1.493	4.3	33.0105	1.0306	270.63	12.3461	1.4765	30.79	XLMS_RANDOM	0	1
DHX9_HUMAN__RIC8A_HUMAN	Q08211:Q9NPQ8	0	0	0	0	0	15.4	642	0.19	0	0.085	66	0	0.869	0.953	0.0004	0.418	0.127	72	37.3	0.809	1.025	185.8	125.1	0.1477	445.428	0.021	27	2	198	8.5	12.2	4.045	92.1	0.59	0.803	0.246	0.199	0	101	0.614	19.4	853.45	0.891	1.6	22.2685	1.0737	215.22	19.1025	1.0899	166.56	XLMS_RANDOM	0	1
DCTN2_HUMAN__TMED9_HUMAN	Q13561:Q9BVK6	0	0	0	0.195	37	13.8	231	0.74	0	0.024	17	0	0.511	1.354	0.0015	0.577	0.156	983	31.3	0.829	0.896	81.2	127.4	0.5167	156.676	0.0713	59.5	25	30	4.3	2.7	8.6	84.6	0.548	0.822	0.318	0.253	229	111	0.459	5.9	303.2	0.597	0.7	13.0351	0.7833	150.92	12.2971	0.759	129.75	XLMS_RANDOM	0	1
RS20_HUMAN__CH10_HUMAN	P60866:P61604	433	1	0	0.192	0	14.4	137	0.5	0	0.84	691	2.7	0.919	1.486	0.002	0.411	0.153	792	26.2	0.013	0.604	614	669	0.3709	2301.75	0.1658	43.5	3	3	1.4	1.2	2.645	91.5	0.226	0.997	0.183	0.061	0	319	0.154	4.1	102.95	0.003	0.8	14.6482	0.2873	170.31	12.3198	0.2293	128.86	XLMS_RANDOM	0	1
RL13A_HUMAN__DNJC7_HUMAN	P40429:Q99615	331	1	0	0.229	118	15.9	328	0.73	0	0.01	6	0	0.82	1.488	0.0028	0.521	0.155	869	37.3	0.631	0.493	275.7	184.15	0.1438	2321.56	0.7607	32	6	38	4.2	6.3	0.87	97.1	0.516	0.651	0.131	0.076	0	50	0.48	19.3	311.85	0.952	4.2	23.543	0.9016	248.47	23.1459	0.8989	236.38	XLMS_RANDOM	0	1
ROA2_HUMAN__RBM39_HUMAN	P22626:Q14498	852	1	2	0.25	137	0.8	437	0.56	0	0.202	160	6.33	0.932	1.165	0.0019	0.339	0.123	349	62.5	0.296	1.837	1230	760	0.1055	3026.46	0.1105	57.5	1	327	37.8	7.6	7.545	75.6	0.377	0.97	0.342	0.121	254	245	0.633	7.9	439.15	0.312	2.3	11.4288	0.923	125.67	3.0111	0.6107	10.23	XLMS_RANDOM	0	1
SCMC1_HUMAN__TBCB_HUMAN	Q6NUK1:Q99426	0	0	0	0.266	0	1.5	236	0.45	0	0.004	3	0	0.348	1.236	0.0023	0.509	0.149	345	37.1	0.483	1.059	52.8	63.9	0.4153	110.619	0.0154	28	12	35	4.3	3.6	8.32	92	0.382	0.577	0.091	0.009	0	238	0.899	15.7	369.35	0.648	2.9	16.1103	0.9414	165.36	14.9985	0.9313	124.52	XLMS_RANDOM	0	1
TAGL2_HUMAN__GRP75_HUMAN	P37802:P38646	378	1	0	0.124	292	3.3	440	0.27	0	0.038	30	0	0.375	1.504	0.0022	0.614	0.202	966	73	0.191	2.177	1383	1242.5	0.2849	1295.05	0.3752	35.5	15	68	5.3	8.7	0.66	92.4	0.606	0.883	0.212	0.099	354	1540	0.108	32.4	345.8	0.866	2.4	28.0462	1.111	326.36	27.5931	1.1154	311.59	XLMS_RANDOM	0	1
SPS2L_HUMAN__DJC11_HUMAN	Q9NUQ6:Q9NVH1	0	0	0	0.083	0	13.5	350	0.95	0	0.006	3	0	0.51	1.276	0.0007	0.594	0.194	294	24.9	1.443	0.645	9.7	25.15	0.6767	52.4362	0.1957	58	48	309	27.7	47.2	40.2	69.3	0.402	0.955	0.396	0.377	0	128	0.312	2.3	561.8	0.028	2.7	26.3226	1.0721	290.21	23.9083	1.0952	225.9	XLMS_RANDOM	0	1
COX6C_HUMAN__RS13_HUMAN	P09669:P62277	295	1	0	0.095	122	49.6	115	0	0	0.364	312	5.04	0.381	1.92	0.0035	0.69	0.209	175	42.5	0.119	1.229	185	458.5	0.6642	193.925	0.0348	51.5	25	0	0	0	1.64	96.1	0.302	0.982	0.208	0.088	0	46	0.609	6.3	109.15	0.615	3.2	22.3364	1.1184	215.48	20.8837	1.1326	161.18	XLMS_RANDOM	0	0
CATA_HUMAN__PARP1_HUMAN	P04040:P09874	0	0	0	0	0	0.9	515	0.44	0	0	0	0	0.423	1.267	0.0007	0.522	0.235	568	11	1.336	0.285	113	280.5	0.6647	2018.77	0.65	28.5	3	135	7.7	6.9	8.815	94.3	0.495	0	0	0	0	361	0.238	3.1	742.8	0.696	0.2	31.9968	1.3899	330.12	31.9102	1.3936	318.48	XLMS_RANDOM	0	1
LPIN3_HUMAN__ATIF1_HUMAN	Q9BQK8:Q9UII2	0	0	0	0.102	0	6.4	155	0.07	0	0.111	3	0	0.52	1.55	0.0001	0.684	0.186	309	10.3	1.358	0.268	100.317	50.8415	0.0068	163.63	0.8194	69.5	17	427	29.6	38.5	35.17	69.8	0.846	0.005	0.005	0.005	0	198	0.01	63.6	462.6	1.589	3	14.9052	0.9852	144.76	10.1161	0.9673	52.95	XLMS_RANDOM	0	1
RL31_HUMAN__RALY_HUMAN	P62899:Q9UKM9	216	1	1	0.172	28	34.3	179	0.88	0	0.005	4	0	0.778	1.538	0.0015	0.52	0.161	263	90.4	0.464	2.702	326	373	0.3918	687.271	0.2577	57.5	29	44	7.9	11	33.34	78	0.686	0.985	0.386	0.369	0	138	0.993	25.5	223.8	0.947	3.2	24.0624	0.6453	256.49	23.1956	0.6206	223.33	XLMS_RANDOM	0	1
K2C6C_HUMAN__NOMO1_HUMAN	P48668:Q15155	0	0	0	0.078	0	1.5	461	0.38	0	0.021	1	0	0.549	1.728	0.0055	0.758	0.235	72	4.5	0.811	0.001	179.42	99.29	0.0507	208.118	0.3596	54	46	327	24.9	35.5	8.27	80.5	0.2	0	0	0	0	67	0.388	19	859.35	0.768	0.5	100	2	100	100	2	100	XLMS_RANDOM	0	0
SHPS1_HUMAN__NLRC3_HUMAN	P78324:Q7RTR2	0	0	0	0	0	3	114	0.42	0	0	0	0	0.649	1.195	0.0007	0.464	0.156	156	30	1	1	25.788	13.006	0.0043	24.5165	0.4233	36	28	222	17.4	17.7	0.31	93.4	0.181	0	0	0	0	227	0.374	38.9	786.7	0.708	2.6	100	2	100	100	2	100	XLMS_RANDOM	0	1
YBOX3_HUMAN__MRCKB_HUMAN	P16989:Q9Y5S2	0	0	0	0.188	179	8	594	0.19	0	0	0	0	0.823	1.404	0.0001	0.525	0.161	683	7.8	0.773	0.171	98.17	57.915	0.0825	224.996	0.1634	61.5	37	425	29.9	29.5	31.19	66.8	0.657	0.783	0.166	0.151	0	119	0.076	75.1	1032.3	1.341	3.8	24.7675	1.0185	248.74	22.5868	1.0226	181.88	XLMS_RANDOM	0	0
TALDO_HUMAN__CB39L_HUMAN	P37837:Q9H9S4	0	0	0	0.225	77	4.7	254	0.93	0	0	0	0	0.805	1.152	0.0021	0.426	0.125	244	8.4	1.521	0.211	442.3	232.85	0.0258	849.213	0.1827	23	6	20	3	0.6	1.14	97.8	0.158	0.523	0.244	0.202	0	59	0.932	0.1	295.4	0	2.3	14.5498	1.048	157.88	12.1519	1.0928	86.1	XLMS_RANDOM	0	1
PCNT_HUMAN__PA2G4_HUMAN	O95613:Q9UQ80	0	0	0	0	0	40.7	340	0.41	0	0.074	22	0	0.738	1.725	0.0043	0.769	0.263	591	15.3	0.288	0.377	494.76	248.62	0.0025	327.282	0.1456	0	0	0	0	0	0	0	0	0.557	0.116	0.07	577	0	0	0	0	0	0	22.1435	1.0444	227.1	16.0266	1.1556	103.28	XLMS_RANDOM	0	1
RT35_HUMAN__AP5B1_HUMAN	P82673:Q2VPB7	0	0	0	0	0	6.9	92	0.72	0	0.009	4	0	0.54	1.31	0.0013	0.553	0.202	591	14.4	0.342	0.334	35.24	18.18	0.0156	37.0516	0.0786	38	24	97	9.7	6.7	8.2	89.4	0.393	0	0	0	0	46	0.87	19.3	599.25	1.048	0.3	18.1549	0.9565	150.68	8.4083	0.7185	52.35	XLMS_RANDOM	0	1
RS10_HUMAN__NUP88_HUMAN	P46783:Q99567	0	0	0	0.262	84	33.2	233	0.86	0	0.436	348	0	0.903	1.615	0.004	0.711	0.231	72	41.7	0.501	1.035	246.9	148.55	0.0923	882.944	0.3934	49.5	19	138	19.5	13.3	1.73	86.3	0.685	0.957	0.296	0.26	0	173	0.584	39.9	418.1	1.266	2.4	23.8112	0.9863	204.13	21.2378	0.9836	163.98	XLMS_RANDOM	0	1
SDC4_HUMAN__PCYOX_HUMAN	P31431:Q9UHG3	0	0	0	0.173	0	4	81	0.17	0	0.036	1	0	0.626	1.403	0.0009	0.595	0.222	294	5.3	0.993	0.013	69.31	41.845	0.094	317.383	0.5061	56	64	50	9.9	12.6	37.715	77.6	0.029	0.664	0.07	0.004	0	377	0.003	39.1	343.45	0.824	4.8	21.2888	0.9336	218.52	8.3976	0.7422	40.25	XLMS_RANDOM	0	1
KAP0_HUMAN__EIF3B_HUMAN	P10644:P55884	185	1	0	0.174	143	3.4	615	0.39	0	0.104	88	0	0.779	0.993	0.0008	0.317	0.169	148	61.7	0.498	1.819	67	166.5	0.665	189.646	0.0373	40	12	176	12.2	13.5	6.54	87.3	0.58	0.857	0.168	0.064	0	235	0.064	66.3	640.35	0.781	1.8	30.8483	1.5082	303.47	30.7525	1.5136	292.98	XLMS_RANDOM	0	1
ANM5_HUMAN__DHB4_HUMAN	O14744:P51659	0	0	0	0.239	0	18.1	461	0.42	0	0.051	37	0	0.378	1.005	0.0001	0.422	0.116	485	31.2	0.265	0.867	0	0	0	100	1	24.5	3	43	3	2.6	1.375	95.6	0.218	0.925	0.271	0.23	0	177	0.401	1.5	675.3	0.137	0.8	21.0281	1.0436	219.15	20.0627	1.0473	197.78	XLMS_RANDOM	0	1
AR6P1_HUMAN__TTL_HUMAN	Q15041:Q8NG68	0	0	0	0.102	0	0.7	215	0.21	0	0.037	1	0	0.399	1.204	0.003	0.564	0.184	622	5	0.544	0.031	41.408	21.696	0.0234	215.591	0.4601	31.5	17	5	0.7	1.3	10.56	91.5	0.092	0.022	0.022	0.022	0	77	0.247	15.7	275.1	0.542	3.2	11.6347	1.1902	108.54	7.0593	1.66	33.83	XLMS_RANDOM	0	1
PRDX3_HUMAN__COPB_HUMAN	P30048:P53618	0	0	0	0.193	75	14.3	627	0.19	0	0.095	78	0	0.365	1.156	0.0004	0.479	0.122	986	71.2	0.173	2.108	399	325.5	0.24	1226.32	0.1252	35	12	122	13.3	11	10.225	92.9	0.683	0.718	0.087	0.055	213	29	0.414	29.8	537.95	1.033	4.7	15.4252	0.8656	175.48	15.1429	0.8613	161.37	XLMS_RANDOM	0	1
AOFA_HUMAN__TXTP_HUMAN	P21397:P53007	0	0	0	0.239	75	17.6	280	0.77	0	0.011	1	0	0.79	1.121	0.0012	0.458	0.137	622	16.5	1.68	0.438	1.5	70.05	0.9788	137.8	0.0502	24.5	9	30	4.2	5.1	19.68	88.8	0.166	0.98	0.578	0.598	0	1747	0.144	17.2	393.35	0.444	0.3	22.8414	1.0013	213.71	19.3938	1.0028	116.67	XLMS_RANDOM	0	1
MBD3_HUMAN__RS6_HUMAN	O95983:P62753	0	0	0	0.126	36	21.1	317	0.73	0	0.04	32	0	0.885	1.573	0.0031	0.529	0.182	649	70.6	0.456	2.096	580.5	314.75	0.0405	1684.07	0.0834	52.5	15	41	7	13.3	9.98	91.2	0.282	0.979	0.423	0.427	577	59	0.169	12.4	275.35	0.012	1.9	21.2645	0.7412	210.62	18.4143	0.6941	156.63	XLMS_RANDOM	0	1
PLOD2_HUMAN__SP20H_HUMAN	O00469:Q8NEM7	0	0	0	0.131	0	11.8	439	0.58	0	0.031	4	0	0.274	1.196	0.0008	0.632	0.25	294	13	1.264	0.196	11.76	8.02	0.154	60.1061	0.5788	46	48	386	24.9	41.6	38.1	76.8	0.566	0.715	0.212	0.034	0	83	0.687	39.7	736.3	0.026	0.1	17.3981	0.9747	167.59	2.3479	0.6548	3.02	XLMS_RANDOM	0	0
NUCL_HUMAN__LBR_HUMAN	P19338:Q14739	183	1	0	0.253	136	15.6	371	0.38	0	0.003	2	0	0.743	1.421	0.0023	0.536	0.254	206	29.6	1.281	0.854	737.5	408.25	0.0508	1506.32	0.2278	51.5	27	492	36.1	27.7	39.61	69.8	0.362	0.968	0.528	0.55	0	86	0.616	4.2	610.75	0.342	1.8	34.9011	1.1187	383.32	33.4609	1.1269	334.2	XLMS_RANDOM	0	1
K2C1_HUMAN__DLG5_HUMAN	P04264:Q8TDM6	0	0	0	0.077	0	7.1	510	0.44	0	0.034	4	0	0.933	1.814	0.0051	0.68	0.225	430	8.5	0.601	0.119	2742.65	1373.67	0.0009	2365.54	0.243	71.5	23	1102	45.1	8.7	21.835	62.7	0.611	0	0	0	471	3	0.333	22.9	1209.5	1.122	2.6	66.5057	0.8582	988.6	29.5843	0.6934	206.94	XLMS_RANDOM	0	1
DESM_HUMAN__NIP7_HUMAN	P17661:Q9Y221	0	0	0	0.116	0	15.6	283	0.6	0	0.006	5	0	0.694	1.646	0.0002	0.687	0.166	779	67.8	0.909	2	269.1	186.45	0.1617	692.322	0.1978	48	44	120	12.8	25.5	4.52	92.9	0.798	0.117	0.104	0.104	0	198	0.414	13.6	326.6	0.912	2.1	100	2	100	100	2	100	XLMS_RANDOM	0	0
CNOT3_HUMAN__AT1A1_HUMAN	O75175:P05023	0	0	0	0	0	10.5	950	0.62	0	0.718	580	0	0.59	1.143	0.0014	0.416	0.182	294	28.9	0.129	0.631	84.5	85.75	0.3398	542.593	0.0774	43	50	390	25.3	44	38.2	72.9	0.34	0.984	0.333	0.216	0	147	0.891	50	772.25	0.204	0.2	18.9517	1.2058	212.95	17.3994	1.2777	159.82	XLMS_RANDOM	0	1
UGPA_HUMAN__H90B4_HUMAN	Q16851:Q58FF6	0	0	0	0.123	160	41.6	244	0	0	0	0	0	0.828	1.859	0.0009	0.646	0.198	140	30	1	1	0	0	0	100	1	30	12	70	6.9	7.2	4.29	87.7	0.292	0.651	0.124	0.003	0	225	0.542	25.5	491.8	0.088	0.1	16.4952	1.059	126.26	13.0836	1.1075	53.19	XLMS_RANDOM	0	1
KAD2_HUMAN__H2B3B_HUMAN	P54819:Q8N257	0	0	0	0.149	0	13.8	182	0.83	0	0.092	13	0	0.727	1.749	0.0041	0.509	0.215	263	30	1	1	473	756.5	0.5237	100	1	42.5	37	10	2.1	4.2	1.525	94.8	0.065	0.984	0.36	0.142	0	254	0.236	9.6	179.7	0.582	0.5	9.3918	1	42.24	0	2	0	XLMS_RANDOM	0	1
TFR1_HUMAN__FIS1_HUMAN	P02786:Q9Y3D6	0	0	0	0.203	142	21.9	176	0.72	0	0.22	135	0	0.482	1.277	0.0021	0.573	0.216	785	24.1	0.36	0.415	79	102.5	0.4437	688.235	0.6635	33.5	11	102	11.4	0.7	7.735	90.9	0.733	0.843	0.12	0.054	0	432	0.178	40.2	430.4	1.296	1.9	22.4061	1.0965	280.58	20.7028	1.1116	224.26	XLMS_RANDOM	0	1
K22O_HUMAN__AIMP1_HUMAN	Q01546:Q12904	0	0	0	0.096	0	10	117	0.64	0	0	0	0	0.883	1.815	0.0003	0.685	0.207	148	5.7	0.888	0.038	114	77	0.1493	255.32	0.3857	63	30	375	34.6	28.2	40.415	72.9	0.625	0.225	0.225	0.225	0	42	0.214	11.7	412.6	0.559	8.3	13.5135	1.1315	124.28	10.084	1.5211	37.26	XLMS_RANDOM	0	1
SYTC_HUMAN__TFAM_HUMAN	P26639:Q00059	0	0	0	0.189	0	22.8	363	0.07	0	0.529	449	0	0.348	1.569	0.0009	0.605	0.17	288	42.1	0.108	1.182	69.8	129.1	0.5744	145.927	0.1434	37.5	27	87	12.2	13	1.4	96.3	0.406	0.925	0.098	0.009	0	128	0.219	33	482.1	0.865	6.4	17.1677	0.7015	193.96	15.9128	0.6749	161.21	XLMS_RANDOM	0	0
STIP1_HUMAN__SMCA2_HUMAN	P31948:P51531	0	0	0	0.255	233	2.2	1088	0.28	0	0.021	3	0	0.615	1.161	0.0004	0.438	0.172	391	12.9	1.086	0.266	373.2	201.4	0.0381	1007.65	0.0161	42	22	556	19.1	28.3	21.875	84.5	0.746	0.778	0.165	0.005	0	817	0.073	13.7	846.5	0.844	0.9	19.6215	1.093	232	14.6712	1.2497	121.74	XLMS_RANDOM	0	1
TOP2B_HUMAN__NCBP1_HUMAN	Q02880:Q09161	0	0	0	0	0	1.9	1054	0.45	0	0.01	8	0	0.954	1.018	0.0009	0.394	0.159	72	52.7	1.261	1.561	0.7	41.75	0.9834	31.0146	0.0306	31.5	19	466	14.9	25.1	9.42	93	0.665	0.965	0.381	0.316	267	164	0.055	5.4	1162.3	0.574	3.2	13.1426	0.8491	152.44	10.8266	0.7984	114.29	XLMS_RANDOM	0	0
DPYL4_HUMAN__HS902_HUMAN	O14531:Q14568	0	0	0	0.139	150	30.2	148	0	0	0	0	0	0.78	1.718	0.0013	0.642	0.238	744	30	1	1	0	0	0	100	1	34.5	13	76	8.2	0.7	6.495	94.5	0.146	0.056	0.056	0.056	0	125	0.2	24.3	434.05	0.399	1.1	100	2	100	100	2	100	XLMS_RANDOM	0	0
QCR6L_HUMAN__SPAG1_HUMAN	A0A096LP55:Q07617	0	0	0	0.174	0	18	109	0	0	0	0	0	0.717	1.688	0.0033	0.678	0.212	785	30	1	1	32.35	18.125	0.0569	36.8032	0.3949	50	4	241	13.5	24.8	7.575	90.4	0.889	0.04	0.026	0.028	0	43	0.488	63.6	528.5	1.701	3.9	100	2	100	100	2	100	XLMS_RANDOM	0	1
TMF1_HUMAN__MRCKB_HUMAN	P82094:Q9Y5S2	0	0	0	0.213	286	13.7	628	0.25	0	0.056	1	0	0.883	0.867	0.0004	0.337	0.158	144	5.5	0.855	0.052	1.46	8.1	0.8347	107.872	0.0001	60.5	35	727	28.9	27.7	4.74	80	0.03	0.824	0.331	0.32	0	157	0.057	43.4	1299.4	0.654	3.1	21.8666	0.9575	197.39	16.3065	0.9297	111.59	XLMS_RANDOM	0	1
SYEP_HUMAN__RM40_HUMAN	P07814:Q9NQ50	0	0	0	0.216	0	16.1	495	0.01	0	0.277	229	0	0.553	1.46	0.0022	0.634	0.22	294	46	0.242	1.348	127.9	81.05	0.1179	380.89	0.0219	55	52	185	12	3.2	7.125	86.2	0.717	0.978	0.3	0.259	0	9	0.111	47.2	695.55	1.408	1.8	14.3312	0.9148	164.13	7.0252	0.7828	61.33	XLMS_RANDOM	0	1
VATC1_HUMAN__GBRG1_HUMAN	P21283:Q8N1C3	0	0	0	0.116	0	8.8	429	0.92	0	0	0	0	0.427	1.07	0.0016	0.398	0.115	909	36.9	1.772	1.068	32.988	16.506	0.0004	103.261	0.7688	34.5	15	122	13.5	17.7	3.25	94	0.372	0	0	0	0	813	0.355	1.1	397.65	0.157	0.1	100	2	100	100	2	100	XLMS_RANDOM	0	1
K1C14_HUMAN__TCOF_HUMAN	P02533:Q13428	0	0	0	0.092	0	26.7	199	0.34	0	0.008	4	0	0.636	2.23	0.0046	0.778	0.361	568	19.7	0.345	0.522	203.2	159.4	0.2215	350.918	0.3098	82	20	1464	59.6	57.9	51.385	63.8	0.73	0	0	0	0	109	0.046	70.6	980.1	1.184	6.8	100	2	100	100	2	100	XLMS_RANDOM	0	1
ACON_HUMAN__DHX36_HUMAN	Q99798:Q9H2U1	0	0	0	0	0	9.4	779	0.97	0	0.366	274	0	0.666	1.074	0.0013	0.46	0.138	148	18.5	0.19	0.139	243	133.5	0.0471	942.119	0.0785	21.5	11	156	8.2	9.3	6.615	95.1	0.443	0.669	0.129	0.07	243	507	0.59	8.3	789.4	0.142	0.7	19.2433	1.2829	227.3	17.0567	1.3671	186.78	XLMS_RANDOM	0	0
DEK_HUMAN__RTTN_HUMAN	P35659:Q86VV8	0	0	0	0	0	12	296	0.61	0	0.152	72	0	0.798	1.55	0.0021	0.661	0.195	975	20	1.632	0.515	0	0	0	100	1	50	38	430	23.1	18.4	25.755	72.7	0.692	0.609	0.376	0.376	433	9	0.889	72.4	1255.65	1.421	4.5	26.3808	1.1304	267.05	22.5128	1.1789	184.83	XLMS_RANDOM	0	0
CNIPF_HUMAN__ZN775_HUMAN	G9CGD6:Q96BV0	0	0	0	0.164	77	3.4	417	0.66	0	0	0	0	0.627	1.585	0.0017	0.644	0.209	206	30	1	1	0	0	0	100	1	59	2	585	39.6	8.5	2.44	69	0.359	0	0	0	0	846	0.019	14.8	695.55	0.558	0.6	100	2	100	100	2	100	XLMS_RANDOM	0	1
FA50A_HUMAN__RT07_HUMAN	Q14320:Q9Y2R9	0	0	0	0.179	0	41.3	209	0	0	0.087	40	0	0.261	1.483	0.0014	0.624	0.229	391	19.7	0.277	0.231	17.9	32.55	0.5687	18.2438	0.0067	51	12	70	12.1	0.6	11.77	89.2	0.365	0.345	0.042	0.009	0	113	0.655	14.9	290.75	0.479	2.2	19.8351	0.9643	199.49	16.7473	0.9512	129.62	XLMS_RANDOM	0	1
CADM3_HUMAN__ATS16_HUMAN	Q8N126:Q8TE57	0	0	0	0.16	0	15.7	380	0.66	0	0	0	0	0.616	0.843	0.0009	0.291	0.108	568	6.5	0.979	0.136	12.77	6.415	0.0023	25.2226	0.3944	39.5	1	245	13.7	5.7	13.635	86.8	0.685	0	0	0	0	393	0.473	38.6	665.6	0.889	5.1	100	2	100	100	2	100	XLMS_RANDOM	0	1
MBP_HUMAN__SERB1_HUMAN	P02686:Q8NC51	0	0	0	0.047	0	16.2	232	0.28	0	0.003	1	0	0.679	1.337	0.0028	0.48	0.156	953	24.4	1.702	0.675	267	269.5	0.3375	347.697	0.1935	88.5	1	299	41.5	6.7	1.135	52.6	0.253	0	0	0	0	17	0.588	8.9	344.75	0.257	0.5	12.9048	1.0203	77.51	3.8637	1.4149	6.58	XLMS_RANDOM	0	1
ACADV_HUMAN__HSC20_HUMAN	P49748:Q8IWL3	0	0	0	0.225	198	16.4	172	0.08	0	0.007	4	0	0.974	1.342	0.0043	0.488	0.178	345	22.5	0.807	0.597	189.39	97.305	0.0136	516.432	0.0983	33	12	101	12.5	4.8	5.51	95.8	0.491	0.445	0.049	0.005	0	2022	0.083	24.1	421.65	0.827	0.5	18.0063	0.8892	184.15	12.3719	0.7521	72.28	XLMS_RANDOM	0	1
K1C15_HUMAN__ARHGI_HUMAN	P19012:Q6ZSZ5	0	0	0	0.081	0	7.6	205	0.3	0	0.05	1	0	0.921	1.544	0.0037	0.633	0.216	785	8.5	1.43	0.202	62.69	33.155	0.0281	100	1	68.5	9	824	39.2	24.8	44.395	69.2	0.651	0	0	0	0	148	0.608	48.3	662.75	0.735	1	100	2	100	100	2	100	XLMS_RANDOM	0	1
TNC18_HUMAN__STMN4_HUMAN	O15417:Q9H169	0	0	0	0	0	19.2	550	0.12	0	0.053	1	0	0.777	1.778	0.0024	0.708	0.235	6	7.9	1.235	0.14	2.054	1.893	0.2966	8.4051	0.0475	0	0	0	0	0	0	0	0	0.376	0.15	0.135	0	0	0	0	0	0	0	100	2	100	100	2	100	XLMS_RANDOM	0	0
LDHB_HUMAN__DHE4_HUMAN	P07195:P49448	0	0	0	0.124	169	21	309	0.7	0	0.037	1	0	0.514	0.727	0.0005	0.196	0.106	430	8.4	0.81	0.204	1962.7	1036.65	0.0274	1253.91	0.3801	23.5	5	57	5.1	10.2	0.455	97.6	0.441	0.966	0.222	0.075	0	260	0.642	9.8	396.25	0.356	1.2	100	2	100	100	2	100	XLMS_RANDOM	0	1
ITSN1_HUMAN__SPT22_HUMAN	Q15811:Q8NHS9	0	0	0	0.055	0	25.3	757	0.07	0	0.062	1	0	0.466	1.68	0.0017	0.666	0.228	953	4.9	1.007	0.01	7.389	3.8255	0.0174	52.568	0.4523	62.5	25	610	38.3	27.9	34.64	65.7	0.704	0	0	0	0	41	0.122	19.8	1038.8	1.286	4.4	100	2	100	100	2	100	XLMS_RANDOM	0	1
PERE_HUMAN__MARE2_HUMAN	P11678:Q15555	0	0	0	0.184	159	17.5	290	0.93	0	0.028	1	0	0.381	1.404	0.0012	0.599	0.187	66	4.8	0.873	0.007	128.1	88.95	0.1627	87.4215	0.575	38.5	37	115	15.3	23.1	9.11	91.8	0.098	0	0	0	0	216	0.181	33	478.55	0.666	2.3	15.803	1	45.76	0	2	0	XLMS_RANDOM	0	1
EPS15_HUMAN__GDPD4_HUMAN	P42566:Q6W3E5	0	0	0	0.075	0	10	205	0.18	0	0	0	0	0.736	1.323	0.001	0.637	0.292	206	5.5	1.018	0.088	30.089	15.1555	0.0037	86.9605	0.8179	51	28	462	28.6	20	11.175	85.1	0.493	0	0	0	0	52	0.212	8.7	668.4	0.642	0.5	100	2	100	100	2	100	XLMS_RANDOM	0	1
MIC19_HUMAN__LIMA1_HUMAN	Q9NX63:Q9UHB6	0	0	0	0.145	1	17	155	0.54	0	0.006	1	0	0.753	1.483	0.0014	0.575	0.288	785	13.2	0.813	0.344	73.7	119.15	0.5276	163.431	0.0252	77.5	23	490	35.5	52.5	50.25	69.7	0.755	0.958	0.198	0.02	0	82	0.78	25	466.9	1.005	0.7	13.8645	0.9411	148.5	6.4818	0.7673	34.73	XLMS_RANDOM	0	0
GDIB_HUMAN__DCAF1_HUMAN	P50395:Q9Y4B6	0	0	0	0	0	5.6	925	0.35	0	0.073	9	0	0.893	1.24	0.0023	0.583	0.176	785	30	1	1	540.55	278.725	0.0154	1036.01	0.1444	29.5	19	374	12.8	23.1	8.21	92.4	0.807	0.655	0.104	0.001	707	32	0.312	18.1	772	1.106	3	18.6774	1.3371	200.87	17.1875	1.4998	155.05	XLMS_RANDOM	0	0
RPB1_HUMAN__KAT2A_HUMAN	P24928:Q92830	527	1	0	0	0	11.1	1739	0.36	0	0.092	78	0	0.973	1.146	0.001	0.405	0.188	779	30	1	1	0	0	0	100	1	39	4	673	23.3	3.4	0.49	90.1	0.524	0.899	0.899	0.899	0	119	0.084	46.8	1179.35	0.856	2.4	14.7294	1.0093	126.98	6.8279	1.0448	23.97	XLMS_RANDOM	0	0
RPN2_HUMAN__STRN3_HUMAN	P04844:Q13033	0	0	0	0.157	393	8.2	389	0.34	0	0.022	14	0	0.515	1.104	0.0019	0.499	0.123	711	21.2	0.282	0.579	181.6	101.2	0.0542	817.62	0.2996	45	30	341	21.9	34.2	19.26	84.1	0.473	0.889	0.302	0.239	0	227	0.119	30.2	635.25	0.194	1.8	14.8322	0.9464	160.23	12.3966	0.9279	110.72	XLMS_RANDOM	0	1
GLRA3_HUMAN__SLK_HUMAN	O75311:Q9H2G2	0	0	0	0.126	0	9.3	773	0.46	0	0	0	0	0.704	1.366	0.0008	0.626	0.183	568	5.8	1.121	0.088	21.686	10.857	0.0006	200.878	0.9154	48.5	19	575	26.2	33.5	18.425	84.3	0.72	0	0	0	0	645	0.172	33.3	690.3	0.798	0.7	100	2	100	100	2	100	XLMS_RANDOM	0	1
CFA69_HUMAN__RS29_HUMAN	A5D8W1:P62273	0	0	0	0.147	0	35.8	102	0.51	0	0.003	2	0	0.804	2.068	0.0048	0.836	0.239	72	99.9	0.826	2.998	77.92	43.44	0.0544	133.983	0.407	43	22	85	4.5	9	2.54	93.8	0.907	0	0	0	0	478	0.092	43.1	419.75	1.732	7.7	100	2	100	100	2	100	XLMS_RANDOM	0	1
RS13_HUMAN__RBX1_HUMAN	P62277:P62877	214	1	0	0.09	84	5.5	189	0.64	0	0.732	625	3.9	0.71	1.691	0.0025	0.516	0.209	578	13.4	0.027	0.151	348.7	191.65	0.0473	341.698	0.0674	48	18	9	4.2	8.3	7.705	91.4	0.125	0.895	0.205	0.13	354	60	0.767	3.1	122.35	0.333	1.3	18.0163	0.6656	172.81	13.6762	0.5756	111.52	XLMS_RANDOM	0	1
HS90B_HUMAN__ODFP2_HUMAN	P08238:Q5BJF6	183	1	0	0.069	166	18	629	0.42	0	0.021	3	0	0.866	1.804	0.003	0.738	0.298	72	15.6	1.607	0.408	1455.57	731.215	0.0024	4350.23	0.5059	49	36	204	12.8	8.3	3.895	89.6	0.463	0.334	0.334	0.334	0	229	0.083	6	734.9	0.245	12.4	20.2807	1.0249	219.19	8.8105	1.1104	44.13	XLMS_RANDOM	0	0
XRCC6_HUMAN__KINH_HUMAN	P12956:P33176	0	0	0	0.254	0	8.7	602	0.4	0	0.004	3	0	0.526	1.371	0.0017	0.652	0.184	206	66.6	1.711	1.981	583.4	357.3	0.1011	656.189	0.0483	44.5	13	164	10.1	3.1	6.93	87.5	0.452	0.847	0.18	0.07	0	289	0.792	24.7	811.85	0.43	3.3	21.4329	0.6945	194.23	21.3305	0.6885	190.09	XLMS_RANDOM	0	1
SEPT7_HUMAN__SYLC_HUMAN	Q16181:Q9P2J5	0	0	0	0	0	18.6	558	0.76	0	0.028	23	0	0.787	1.146	0.0018	0.427	0.182	785	30	1	1	170.5	175.75	0.3467	100	1	33.5	25	84	6.6	5.7	8.07	90.3	0.387	0	0	0	0	69	0.464	6.2	734.85	0.64	0.1	15.8244	1.0676	161.16	15.786	1.068	157.86	XLMS_RANDOM	0	1
OST48_HUMAN__IF2GL_HUMAN	P39656:Q2VIR3	0	0	0	0.17	104	1.7	412	0.97	0	0	0	0	0.57	1.073	0.0039	0.379	0.118	715	30	1	1	84.9	95.55	0.3848	504.145	0.164	28	10	51	5.5	7.3	7.21	91.5	0.184	0	0	0	0	298	0.95	1.5	406.6	0.001	7.5	100	2	100	100	2	100	XLMS_RANDOM	0	1
NDUV3_HUMAN__RL3L_HUMAN	P56181:Q92901	156	1	0	0.02	0	17.4	122	0.16	0	0.062	1	0	0.474	1.667	0.0043	0.698	0.236	294	5.8	0.892	0.042	5.6	18.3	0.7346	57.969	0.5074	61	60	30	12.6	23.1	31.54	80.7	0.463	0	0	0	0	106	0.009	26	243.1	1.161	3	100	2	100	100	2	100	XLMS_RANDOM	0	1
CTRO_HUMAN__AIFM1_HUMAN	O14578:O95831	296	1	1	0.244	226	4.6	1003	0.34	0	0.171	67	0	0.417	0.903	0.002	0.384	0.116	430	15.4	0.338	0.064	158.37	80.815	0.0102	682.79	0.677	38	14	436	15.7	3	25.22	85.5	0.766	0.248	0.054	0.032	0	95	0.021	38.6	1245	1.12	7.5	16.3946	1.0245	173.86	13.332	1.0406	101.22	XLMS_RANDOM	0	1
COX7B_HUMAN__FA98A_HUMAN	P24311:Q8NCA5	0	0	0	0.053	0	17.3	148	0.01	0	0.004	1	0	0.24	1.587	0.0014	0.664	0.239	622	23.1	0.971	0.645	0	0	0	100	1	67	8	195	18.8	37.6	10.61	91.1	0.83	0	0	0	354	59	0.492	31.4	283.3	1.441	2.5	10.625	1.1363	96.7	5.1594	1.554	27.91	XLMS_RANDOM	0	1
CALR_HUMAN__CND2_HUMAN	P27797:Q15003	0	0	1	0.244	117	22.5	247	0.65	0	0.021	15	0	0.245	1.798	0.0016	0.732	0.217	751	31.4	0.347	0.918	1297.4	670.3	0.0164	3387.07	0.0041	54	36	278	19.4	33	35.17	78.5	0.654	0.611	0.113	0.01	316	231	0.411	33.8	566.1	0.59	2.6	23.184	1.2074	280.09	21.5676	1.2483	238.71	XLMS_RANDOM	0	1
IMA3_HUMAN__CEP63_HUMAN	O00629:Q96MT8	0	0	0	0.056	0	34.1	316	0.12	0	0.018	2	0	0.954	1.36	0.0028	0.674	0.216	294	8	0.552	0.12	47.1	23.75	0.0042	130.09	0.3071	50.5	45	218	17	11.3	2.18	94.5	0.619	0.05	0.05	0.05	0	741	0.016	15.2	486.2	0.085	5.5	100	2	100	100	2	100	XLMS_RANDOM	0	1
UFL1_HUMAN__CAC1B_HUMAN	O94874:Q00975	0	0	0	0	0	10.8	1224	0.14	0	0.006	2	0	0.434	1.515	0.0013	0.726	0.222	206	14.1	0.526	0.311	38.252	19.174	0.0013	232.479	0.5238	42.5	11	1056	26.6	28.7	20.335	77.3	0.708	0	0	0	0	129	0.085	40.5	1484.65	0.993	2.8	100	2	100	100	2	100	XLMS_RANDOM	0	1
LMAN1_HUMAN__RM01_HUMAN	P49257:Q9BYD6	0	0	0	0.252	0	16.4	180	0.13	0	0.007	1	0	0.183	1.302	0.0002	0.579	0.166	1012	11.9	1.454	0.29	125.7	96.15	0.2094	435.725	0.0854	45	6	142	17.9	8.5	8.1	88.3	0.31	0.958	0.094	0.005	0	213	0.272	7.4	388.45	0.507	4.6	19.6928	0.9813	195.94	13.6013	0.9643	119.78	XLMS_RANDOM	0	0
VP26A_HUMAN__UN13C_HUMAN	O75436:Q8NB66	0	0	0	0	0	21.6	778	0.3	0	0.011	1	0	0.912	1.104	0.0022	0.396	0.166	148	11.1	0.972	0.267	52.063	26.0685	0.0007	185.875	0.0714	42.5	21	957	25.4	33	21.905	83.3	0.888	0.021	0.021	0.021	0	296	0.024	13.3	1261.9	1.529	5.8	100	2	100	100	2	100	XLMS_RANDOM	0	1
GOGA2_HUMAN__HMGN3_HUMAN	Q08379:Q15651	0	0	0	0.026	0	1.7	112	0.12	0	0.038	2	0	0.469	2.029	0.0016	0.66	0.265	263	8.2	1.192	0.18	8.5	21.85	0.6743	47.9704	0.1587	84.5	23	245	13.2	22.3	24.49	75.8	0.872	0.298	0.028	0.006	0	34	0.029	50.2	544.9	1.637	8.3	16.3066	1.0749	149.26	5.5019	1.5712	21.5	XLMS_RANDOM	0	1
RL7A_HUMAN__NONO_HUMAN	P62424:Q15233	161	1	0	0.176	68	9.6	475	0.72	0	0.051	40	4.93	0.724	1.434	0.0029	0.461	0.149	917	60.3	0.328	1.768	257	600.5	0.6475	718.038	0.0555	55.5	15	126	13.6	25.5	4.11	93.7	0.528	0.975	0.187	0.008	0	132	0.462	13.7	339.7	0.493	2.4	19.6897	0.3772	193.45	19.6513	0.3764	189.9	XLMS_RANDOM	0	1
RS29_HUMAN__YTHD2_HUMAN	P62273:Q9Y5A9	343	1	0	0.217	40	15.4	264	0.15	0	0.187	140	0	0.83	1.904	0.0022	0.635	0.185	554	90	0.209	2.684	40	62.4	0.5146	105.041	0.2429	64	20	346	29.9	59.8	49.68	70.2	0.912	0.942	0.427	0.424	0	478	0.49	61	341.85	1.671	0.9	20.7419	0.4566	188.52	19.6496	0.4271	162.57	XLMS_RANDOM	0	0
1433S_HUMAN__KCNB2_HUMAN	P31947:Q92953	0	0	0	0.103	0	9.5	459	0.3	0	0.071	1	0	0.464	1.373	0.0016	0.596	0.242	975	9.8	1.497	0.258	233.949	117.025	0.0002	574.776	0.017	45.5	37	469	27.1	46.9	49.51	72.6	0.844	0	0	0	0	59	0.627	52.1	524.4	1.202	0.3	100	2	100	100	2	100	XLMS_RANDOM	0	0
BRE1B_HUMAN__QCR7_HUMAN	O75150:P14927	0	0	0	0.217	0	0.6	425	0.08	0	0.387	199	0	0.271	1.631	0.0008	0.695	0.191	776	10.1	0.202	0.019	104.6	68.7	0.1355	260.808	0.448	53	32	216	10.8	21.6	15.49	89.2	0.915	0.672	0.116	0.048	0	40	0.675	42.8	470.95	1.552	1.8	31.0388	1.3455	265.75	30.3423	1.3768	216.72	XLMS_RANDOM	0	0
TTC19_HUMAN__VAPA_HUMAN	Q6DKK2:Q9P0L0	0	0	0	0.27	238	19.8	167	0.51	0	0	0	0	0.374	1.292	0.0014	0.615	0.212	792	8.8	0.567	0.162	192.2	99.9	0.0194	632.466	0.0431	47	18	136	21.1	4.5	7.72	91.8	0.174	0.57	0.084	0.02	0	287	0.61	1	285.95	0.305	1.8	8.5167	1.0289	59.43	2.6757	1.428	5.36	XLMS_RANDOM	0	0
BAG2_HUMAN__MARE3_HUMAN	O95816:Q9UPY8	0	0	0	0.191	1	0.8	208	0.67	0	0.042	1	0	0.944	1.361	0.0012	0.657	0.224	72	5.7	1.04	0.007	45.9	38.65	0.2549	42.9118	0.0127	48.5	3	58	11.1	9.1	3.02	93	0.255	0.624	0.089	0.01	226	84	0.107	8.7	212.85	0.296	0.1	15.0138	1.0313	140.4	4.7943	1.2252	16.02	XLMS_RANDOM	0	0
CH60_HUMAN__NDUF7_HUMAN	P10809:Q7L592	0	0	1	0.223	146	28.7	404	0.22	0	0.233	140	0	0.992	1.394	0.0027	0.619	0.19	485	57.1	0.211	1.671	2492.81	1254.6	0.0033	8518.38	0.5386	26	2	90	9.2	5.2	2.1	94.2	0.204	0.917	0.23	0.076	0	915	0.149	8.7	477.95	0.2	0.7	20.6702	0.9589	238.61	7.7964	0.8467	62.03	XLMS_RANDOM	0	0
RS28_HUMAN__KAT3_HUMAN	P62857:Q6YP21	0	0	0	0.221	12	27.9	147	0.49	0	0.006	5	0	0.601	1.638	0.0027	0.664	0.19	503	62.1	1.361	1.737	323.2	200.4	0.1072	1979.61	0.7519	34.5	23	33	3.6	7.3	4.1	96.2	0.75	0.93	0.13	0.048	0	307	0.362	41.2	293.55	1.544	0.3	22.83	1.0728	204.42	15.9992	1.1363	116.74	XLMS_RANDOM	0	1
PRPS3_HUMAN__ARP3_HUMAN	P21108:P61158	0	0	0	0.101	0	20.9	349	0.24	0	0.005	2	0	0.976	1.084	0.0019	0.333	0.113	403	21.2	1.265	0.581	577.9	310.05	0.0352	347.698	0.0568	21.5	5	12	1.4	2.3	1.13	95.9	0.287	0.892	0.068	0.014	0	632	0.465	12.2	334.8	0.016	1.6	100	2	100	100	2	100	XLMS_RANDOM	0	0
DGKH_HUMAN__EHD3_HUMAN	Q86XP1:Q9NZN3	0	0	0	0.101	0	10.1	822	0.56	0	0.118	2	0	0.954	0.986	0.0017	0.381	0.123	785	5	1.121	0.082	89.8	45.4	0.0055	179.501	0.0089	32.5	15	321	14	22	13.76	86	0.661	0	0	0	0	109	0.101	20.9	887.25	0.785	0.9	24.7736	0.9812	174.1	10.1594	0.9247	27.02	XLMS_RANDOM	0	1
BIP_HUMAN__DOP1_HUMAN	P11021:Q5JWR5	0	0	0	0	0	12.7	1230	0.38	0	0.004	3	0	0.589	1.739	0.0038	0.789	0.305	975	37	1.514	1.063	1054.88	527.558	0.0001	3674	0.4418	32	16	774	17.3	25.8	15.075	87.9	0.812	0.022	0.022	0.022	0	1317	0.008	108.4	1515.5	1.183	0.1	100	2	100	100	2	100	XLMS_RANDOM	0	0
NDUB7_HUMAN__MGAT2_HUMAN	P17568:Q10469	0	0	0	0.27	114	5	168	0.21	0	0.036	14	0	0.384	1.704	0.0001	0.655	0.171	37	14.4	0.248	0.312	34.91	19.645	0.059	142.949	0.134	42.5	15	85	11.2	12.3	5.06	95.1	0.569	0.843	0.157	0	0	100	0.57	18.5	236.8	0.943	3.3	8.4212	0.8457	85.36	7.0625	0.7742	62.6	XLMS_RANDOM	0	0
SAHH2_HUMAN__DD19A_HUMAN	O43865:Q9NUU7	0	0	0	0.149	182	0.4	574	0.92	0	0.32	161	0	0.882	0.744	0.0002	0.213	0.096	724	15.5	0.443	0.089	1.1	28.25	0.9618	88.2236	0.0557	29.5	1	139	13.6	5.1	6.315	92.1	0.121	0.964	0.456	0.527	0	963	0.171	13.2	431.65	0.104	2.9	13.8911	1.0288	146.58	13.3682	1.0311	128.47	XLMS_RANDOM	0	1
RL26_HUMAN__SF3B2_HUMAN	P61254:Q13435	242	1	1	0.184	106	15.2	467	0.23	0	0.855	718	0	0.626	1.632	0.0022	0.509	0.185	568	24.4	0.043	0.522	283	267.5	0.3081	1561.73	0.5282	57.5	33	305	17.1	34.1	26.29	82.5	0.883	0.986	0.234	0.079	0	135	0.393	57.9	439.05	1.453	0.6	18.775	0.5636	206.82	17.234	0.5157	178.51	XLMS_RANDOM	0	0
RS13_HUMAN__RT09_HUMAN	P62277:P82933	973	1	0	0.219	66	43.8	159	0.38	0	0.322	273	0	0.503	1.716	0.0044	0.594	0.189	917	46.5	0.21	1.351	346.6	192.7	0.053	698.938	0.1408	44	10	66	8.3	16.7	1.32	94.6	0.669	0.953	0.212	0.069	0	138	0.333	23.6	267	0.931	4	16.8526	0.4994	178.43	14.4984	0.4377	136.93	XLMS_RANDOM	0	0
RBM42_HUMAN__F120A_HUMAN	Q9BTD8:Q9NZB2	185	1	1	0.122	151	2.3	629	0.36	0	0.03	17	0	0.931	1.308	0.0029	0.469	0.198	683	17.2	0.179	0.445	20.2	27.9	0.4684	117.838	0.0137	63.5	31	626	38.1	5.4	28.12	69.9	0.38	0.994	0.508	0.599	0	145	0.303	6.2	679.3	0.764	1	13.9287	0.9333	143.29	10.8666	0.8969	88.3	XLMS_RANDOM	0	1
SERPH_HUMAN__EXOC2_HUMAN	P50454:Q96KP1	0	0	0	0.164	199	6	337	0.44	0	0	0	0	0.616	1.312	0.001	0.639	0.186	975	16.3	1.679	0.45	332.84	175.58	0.0268	909.857	0.016	33	12	153	10.4	5.4	9.035	92.9	0.659	0.617	0.095	0.02	0	2596	0.026	49.7	622.75	0.716	0.5	28.0352	1.1255	315.48	21.3184	1.1853	196.53	XLMS_RANDOM	0	1
TFR1_HUMAN__DJC18_HUMAN	P02786:Q9H819	0	0	0	0.18	249	5.6	201	0.96	0	0.004	2	0	0.581	1.116	0.0002	0.481	0.116	114	31.5	1.086	0.814	141.973	71.0135	0.0002	730.278	0.0606	41.5	27	168	17.3	12.4	11.52	89	0.181	0	0	0	0	432	0.204	28.6	503.75	0.816	1.9	100	2	100	100	2	100	XLMS_RANDOM	0	0
ADX_HUMAN__Z804A_HUMAN	P10109:Q7Z570	0	0	0	0.06	0	15.4	206	0.37	0	0.005	1	0	0.271	1.855	0.004	0.708	0.343	409	14.6	1.566	0.363	67.372	33.714	0.0004	267.115	0.4959	73.5	37	989	50.4	56.1	54.925	66.4	0.901	0	0	0	0	233	0.159	58.7	674.6	1.444	2.3	100	2	100	100	2	100	XLMS_RANDOM	0	1
PTBP1_HUMAN__1433B_HUMAN	P26599:P31946	0	0	0	0.168	0	3.8	450	0.48	0	0.021	9	0	0.805	1.449	0.0007	0.519	0.159	744	16.3	0.559	0.368	47	575.5	0.9215	627.593	0.1288	34	16	136	13.8	20.2	13.04	91.3	0.616	0.949	0.263	0.093	217	517	0.294	24.8	368.75	0.673	2	17.7691	0.907	171.78	11.5287	0.851	89.97	XLMS_RANDOM	0	1
SURF6_HUMAN__SLK_HUMAN	O75683:Q9H2G2	0	0	0	0.28	0	18.2	554	0.05	0	0.02	10	0	0.699	1.656	0.0009	0.645	0.24	206	22.7	0.584	0.649	7.3	18.05	0.6636	175.687	0.0629	64.5	13	616	33.2	19.5	10.16	80.1	0.659	0.372	0.086	0.02	0	111	0.09	50.1	619.55	1.117	2	10.0203	0.9234	88.12	2.5154	0.6299	13.09	XLMS_RANDOM	0	1
MYDGF_HUMAN__STA13_HUMAN	Q969H8:Q9Y3M8	0	0	0	0.068	0	11.1	255	0.25	0	0.118	2	0	0.534	1.646	0.0021	0.772	0.226	391	5.9	1.024	0.002	99.32	51.34	0.0166	367	0.4928	46	16	453	22.3	35.4	20.92	86.9	0.876	0.158	0.079	0.079	243	104	0.385	71.5	585.9	1.444	4.4	11.0197	0.973	117.91	7.0093	0.8711	26.86	XLMS_RANDOM	0	1
ERD21_HUMAN__ATD3A_HUMAN	P24390:Q9NVI7	0	0	0	0.119	0	23.7	258	0.9	0	0.028	2	0	0.458	1.454	0.0005	0.548	0.179	568	7.5	0.968	0.018	32.54	23.83	0.1885	106.836	0.1798	36	28	60	4.8	9.5	9	89.9	0.788	0.965	0.397	0.363	0	191	0.88	43.2	391.65	0.89	2.8	15.1286	0.8631	159.29	5.9455	0.5908	29.65	XLMS_RANDOM	0	1
RBM10_HUMAN__RBGPR_HUMAN	P98175:Q9H2M9	0	0	0	0	0	13.8	662	0.59	0	0.051	8	0	0.758	1.208	0.0011	0.529	0.233	206	14.2	0.417	0.315	7.7	22.85	0.7116	44.8156	0.0833	48.5	39	602	29.5	35.3	30.875	72.8	0.157	0.816	0.315	0.31	257	56	0.464	7.2	1036.15	0.418	3.8	19.1083	1.354	210.89	17.4995	1.4535	167.73	XLMS_RANDOM	0	1
STIP1_HUMAN__IF5AL_HUMAN	P31948:Q6IS14	286	1	0	0.221	71	8.8	262	0.09	0	0.094	35	0	0.904	1.405	0.0025	0.48	0.175	785	9.1	0.275	0.103	6	391	0.9848	756.462	0.2294	33	4	34	4.8	0.5	2.36	94.2	0.697	0.956	0.259	0.143	0	817	0.323	34	321.95	1.039	0.2	100	2	100	100	2	100	XLMS_RANDOM	0	1
SMCA5_HUMAN__LEO1_HUMAN	O60264:Q8WVC0	365	1	0	0.18	300	20.1	893	0.38	0	0.131	65	3.13	0.981	1.487	0.0003	0.509	0.166	568	15.2	0.418	0.353	41.41	30.495	0.1912	106.19	0.0043	59.5	45	583	38.4	39.3	37.865	65.3	0.117	0.974	0.343	0.208	0	72	0.917	3.2	772.75	0.154	0.1	10.3482	0.5789	119.69	7.7957	0.4385	81.63	XLMS_RANDOM	0	1
NB5R3_HUMAN__PP2AB_HUMAN	P00387:P62714	0	0	0	0.178	227	23	306	0.42	0	0.115	3	0	0.611	1.332	0.0015	0.421	0.178	263	5.3	0.989	0.047	285.6	209.2	0.1886	1652.32	0.0226	25	10	11	1.8	0.4	0.39	98.4	0.202	0.814	0.294	0.278	236	609	0.773	3.8	281.4	0.058	0.4	19.9309	0.7411	202.89	5.3948	0.2892	29.76	XLMS_RANDOM	0	1
EDF1_HUMAN__FLIP1_HUMAN	O60869:Q7Z7B0	0	0	0	0.05	0	25.5	316	0.33	0	0.037	3	0	0.656	1.638	0.0032	0.659	0.243	148	12.2	1.414	0.28	178.791	89.6045	0.0012	265.655	0.0432	66.5	25	497	22	37.2	17.425	80	0.903	0	0	0	0	98	0.388	74.8	660.5	1.545	5.3	100	2	100	100	2	100	XLMS_RANDOM	0	1
AGAL_HUMAN__RS9_HUMAN	P06280:P46781	0	0	0	0.199	0	33.2	191	0.5	0	0.004	3	0	0.349	1.604	0.005	0.65	0.184	917	69	0.701	2.049	863.5	443.25	0.0131	2572.06	0.283	31.5	19	32	5.6	2.3	5.37	96.1	0.256	0	0	0	289	380	0.324	17.4	279.2	0.751	1.3	22.8786	0.9439	265.11	12.0103	0.8611	107.79	XLMS_RANDOM	0	1
CTRO_HUMAN__R3HD1_HUMAN	O14578:Q15032	0	0	0	0.164	246	17	957	0.28	0	0.007	2	3.28	0.901	0.934	0.0001	0.368	0.127	622	19.1	0.997	0.487	1.64	2.45	0.4985	3.9039	0.332	64.5	39	1158	45.4	56.4	32.9	56.4	0.186	0.816	0.266	0.011	0	90	0.022	5.1	1504.2	0.583	5.5	15.5991	0.9678	127.14	9.9075	0.9255	54.64	XLMS_RANDOM	0	1
IF2B_HUMAN__GTPB4_HUMAN	P20042:Q9BZE4	313	1	0	0.162	156	2.6	426	0.66	0	0.727	625	4.8	0.831	0.977	0.0003	0.311	0.124	869	23.3	0.053	0.404	83.9	94.05	0.3831	169.028	0.283	57	22	173	24.1	40	26.92	74.2	0.272	0.975	0.617	0.644	204	106	0.377	20.9	476.9	0.589	1.4	23.9328	1.2064	226.22	23.3348	1.2329	196.98	XLMS_RANDOM	0	0
DLG1_HUMAN__CSTFT_HUMAN	Q12959:Q9H0L4	0	0	0	0.104	0	6	594	0.51	0	0.005	1	0	0.725	1.533	0.0001	0.603	0.183	148	6.2	1.073	0.053	14.9	20.65	0.4698	20.8319	0.0353	62.5	31	600	41.9	25.3	40.825	68.9	0.06	0.722	0.27	0.207	0	298	0.164	11.5	686.55	0.269	2.5	15.065	1.2406	142.41	12.7324	1.3934	86.53	XLMS_RANDOM	0	1
PESC_HUMAN__TMA7_HUMAN	O00541:Q9Y2S6	0	0	0	0.243	48	13.7	266	0.12	0	0.259	213	0	0.912	1.779	0.0012	0.572	0.189	937	40	0.253	1.161	34.5	65.95	0.5853	637.636	0.0952	63.5	45	73	6.2	12.4	23.355	75.4	0.828	0.091	0.012	0	0	77	0.013	39.3	313.4	1.592	4.5	22.0219	0.9502	195.73	13.1788	0.8954	90.11	XLMS_RANDOM	0	0
ODP2_HUMAN__THOC5_HUMAN	P10515:Q13769	0	0	0	0.178	0	9.9	483	0.8	0	0.018	14	0	0.268	1.235	0.0026	0.587	0.226	206	41.8	0.812	1.228	76.9	53.85	0.1668	140.498	0.3299	43.5	11	223	17	17	6.51	85.3	0.065	0.94	0.247	0.211	0	133	0.158	5.9	615.55	0.076	0.7	16.4072	1.1685	165.83	13.8449	1.2454	101.45	XLMS_RANDOM	0	1
RS4X_HUMAN__F136A_HUMAN	P62701:Q96C01	0	0	0	0.128	7	25	252	0.2	0	0.094	65	0	0.747	2.137	0.0031	0.747	0.212	114	63.4	0.078	1.822	552.1	351.95	0.1209	1890.39	0.3271	33.5	9	0	0	0	0.035	96.5	0.357	0.958	0.276	0.093	447	278	0.27	6.9	192.1	0.554	0.8	23.3792	0.7292	224.98	20.9402	0.6958	160.19	XLMS_RANDOM	0	1
NSA2_HUMAN__RAB3A_HUMAN	O95478:P20336	0	0	0	0.138	0	14.5	315	0.61	0	0.007	5	0	0.411	1.423	0.0029	0.506	0.195	206	45.4	0.174	1.333	13.47	13.665	0.3397	19.7673	0.0143	42	10	42	9.3	14.9	1.18	94	0.334	0.594	0.294	0.235	0	2533	0.042	3.7	231.2	0.216	3	13.5443	1.093	139.67	7.184	1.4313	26.61	XLMS_RANDOM	0	1
ROA0_HUMAN__E41L3_HUMAN	Q13151:Q9Y2J2	0	0	0	0.141	0	5.9	578	0.28	0	0.027	2	0	0.86	1.545	0.0005	0.661	0.143	391	15	1.666	0.412	156.6	103.7	0.1396	424.819	0.0109	61.5	11	685	45.5	13.5	40	67	0.773	0.725	0.125	0.006	0	79	0.392	68.4	679.45	1.074	1	45.647	1.4093	442.3	44.9779	1.4492	387.24	XLMS_RANDOM	0	0
IPSP_HUMAN__1433E_HUMAN	P05154:P62258	0	0	0	0.233	0	35	200	0.19	0	0.009	2	0	0.351	1.815	0.0035	0.721	0.167	163	21.2	1.434	0.596	1780	1015	0.0656	2280.16	0.1219	28.5	5	66	8.9	9.2	2.42	96.1	0.4	0	0	0	0	2596	0.199	12	322.2	0.482	0.1	30.5384	1.2855	225.62	29.4564	1.4301	142.92	XLMS_RANDOM	0	1
IQGA1_HUMAN__REEP5_HUMAN	P46940:Q00765	0	0	0	0.213	163	1.5	705	0.1	0	0.036	1	2.8	0.728	1.225	0.0034	0.506	0.15	751	8.1	1.195	0.13	45	148.5	0.7368	439.112	0.2232	37	14	126	4	7	3.37	82.3	0.857	0.565	0.08	0.022	0	8	1	70.4	874.8	1.569	2.1	16.3054	1.0396	197.78	15.6124	1.0433	164.97	XLMS_RANDOM	0	1
PHLP1_HUMAN__TACC1_HUMAN	O60346:O75410	0	0	0	0	0	10.5	624	0.39	0	0.071	1	0	0.906	1.048	0	0.402	0.235	148	7.7	1.335	0.15	12.445	6.8775	0.05	43.2063	0.012	66	38	1205	52.1	24.3	36.4	61.9	0.241	0.076	0.076	0.076	0	46	0.196	13.3	1252.65	0.64	2.6	13.1039	0.9554	112.57	7.3872	0.7798	24.61	XLMS_RANDOM	0	1
CNTRL_HUMAN__PP16B_HUMAN	Q7Z7A1:Q96T49	0	0	0	0.081	0	21.6	307	0.5	0	0.043	1	0	0.885	1.095	0.0016	0.438	0.156	683	5.9	0.985	0.091	1.268	1.146	0.2876	8.2949	0.8691	54.5	3	766	28.2	5.9	20.16	76.5	0.753	0	0	0	0	148	0.007	37.7	1397	1.341	10.9	18.5135	0.8301	132.11	8.5208	0.4892	45.12	XLMS_RANDOM	0	0
VDAC1_HUMAN__DCTN1_HUMAN	P21796:Q14203	162	1	0	0.221	141	13.6	452	0.32	0	0.081	40	0	0.581	1.366	0.0023	0.528	0.185	294	21.8	0.145	0.597	494.2	331.9	0.1465	1040.69	0.2314	37	34	206	8.1	16.1	11.065	89.3	0.841	0.846	0.231	0.179	246	548	0.091	28.5	576.3	1.041	0.2	24.1458	1.2168	277.49	23.7613	1.2295	255.73	XLMS_RANDOM	0	1
NDK8_HUMAN__ERIC1_HUMAN	O60361:Q86X53	0	0	0	0.082	0	6.5	45	0	0	0	0	0	0.616	1.854	0.0041	0.754	0.302	568	30	1	1	0	0	0	100	1	55.5	41	143	16.1	32.3	36.77	77.8	0.807	0.282	0.094	0	0	438	0.011	18.2	318.7	1.054	1.7	100	2	100	100	2	100	XLMS_RANDOM	0	1
DRS7B_HUMAN__SMYD3_HUMAN	Q6IAN0:Q9H7B4	0	0	0	0.342	0	2.5	178	0.69	0	0.074	2	0	0.519	0.929	0.0021	0.372	0.132	109	8.2	1.361	0.176	8.81	8.595	0.3223	90.95	0.0424	23	4	3	0.5	0.9	1.495	97.5	0.132	0.986	0.716	0.939	0	1586	0.049	25.9	384	0.367	1.8	12.6441	0.9255	115.66	9.4216	0.8702	64.57	XLMS_RANDOM	0	0
FUMH_HUMAN__MYBPP_HUMAN	P07954:Q8TBZ2	371	1	0	0.134	253	30.3	303	0.24	0	0.047	7	0	0.398	1.873	0.0043	0.771	0.255	568	8	0.326	0.023	249.969	125.016	0.0001	921.192	0.4489	45	40	426	24.5	31.4	36.23	80.5	0.717	0	0	0	236	318	0.164	40.5	674	0.624	2.2	100	2	100	100	2	100	XLMS_RANDOM	0	1
RAP1A_HUMAN__ODO1_HUMAN	P62834:Q02218	0	0	0	0	0	8.4	649	0.23	0	0.022	9	0	0.363	1.199	0.0015	0.403	0.129	409	18.8	0.545	0.474	444.6	301.7	0.1515	338.492	0.0658	25	8	61	3	6	1.07	96.6	0.776	0.934	0.141	0.037	238	2454	0.03	57.5	535.2	1.305	0	14.7033	0.7744	151.45	11.4657	0.616	91.59	XLMS_RANDOM	0	1
HNRPF_HUMAN__NONO_HUMAN	P52597:Q15233	608	1	0	0.168	86	9.8	464	0.68	0	0.093	17	4.43	0.957	0.868	0.0016	0.277	0.093	421	10.2	0.475	0.015	378	540	0.4815	753.639	0.1159	55.5	15	273	31.1	9.6	15.76	83.7	0.275	0.98	0.384	0.31	0	109	0.56	18.6	443.45	0.09	1.6	17.0732	0.2661	141.46	17.0358	0.2652	138.82	XLMS_RANDOM	0	1
PDIA4_HUMAN__CDK13_HUMAN	P13667:Q14004	0	0	0	0.278	0	2	562	0.33	0	0.013	1	0	0.311	1.262	0.0002	0.537	0.228	294	8.8	0.855	0.004	259.4	134.3	0.0174	100	1	54.5	43	1113	39.3	61.2	58.425	66.3	0.76	0.059	0.012	0.003	365	197	0.036	48.2	815.7	0.628	1.3	20.187	1.1424	231.26	18.1147	1.1791	158.72	XLMS_RANDOM	0	0
HMGN3_HUMAN__E41L3_HUMAN	Q15651:Q9Y2J2	0	0	0	0.021	0	18.5	465	0.03	0	0.105	2	0	0.785	1.906	0.0003	0.548	0.237	263	6.2	0.8	0.09	0.7	25.75	0.9732	174.256	0.3109	81.5	29	569	27.1	50.2	16.49	55.3	0.878	0.205	0.033	0.012	535	79	0.013	92.4	571.7	1.654	8.7	35.3011	1.0997	327.86	13.0481	1.3765	50.35	XLMS_RANDOM	0	1
SURF6_HUMAN__AGAP3_HUMAN	O75683:Q96P47	0	0	0	0.135	0	25.4	427	0.06	0	0.004	2	0	0.467	1.601	0.0005	0.645	0.167	144	25	1.155	0.72	11.7	8.55	0.1875	22.6613	0.0177	60.5	21	393	29.4	11.7	2.17	86.3	0.427	0.087	0.04	0.025	0	112	0.089	42.4	537.6	0.983	0.4	12.3581	0.9781	109.27	6.6328	0.9301	27.28	XLMS_RANDOM	0	0
LAP2B_HUMAN__FAF2_HUMAN	P42167:Q96CS3	381	1	2	0	0	0	0	0	0	0.013	4	0	0.898	10	0	1	0	-1	30	1	1	0	0	0	100	1	60.5	45	192	21.2	37.9	36.03	70.8	0.427	0.977	0.415	0.406	0	33	0.485	15.5	414.3	0.103	6.2	12.9937	0.7866	128.36	10.4349	0.444	46.36	XLMS_RANDOM	0	1
ACTS_HUMAN__NACA_HUMAN	P68133:Q13765	185	1	0	0	0	0	0	0	0	0.013	7	0	0.973	10	0	1	0	-1	34.9	0.49	0.994	0	0	0	100	1	43	46	64	14.5	26.8	13.52	90.9	0.193	0.997	0.271	0.194	0	1351	0.029	15.7	273.95	0.706	3.9	100	2	100	100	2	100	XLMS_RANDOM	0	1
CATA_HUMAN__ZN562_HUMAN	P04040:Q6V9R5	0	0	0	0.261	0	12.7	217	0.37	0	0.056	1	0	0.258	1.916	0.0017	0.782	0.194	158	4.2	0.853	0.007	223.959	112.02	0.0002	2145.92	0.8979	38	22	177	20.3	32.2	37.77	79.9	0.222	0	0	0	0	937	0.385	7.1	432.9	0.238	6.6	100	2	100	100	2	100	XLMS_RANDOM	0	1
RSMB_HUMAN__FLOT2_HUMAN	P14678:Q14254	0	0	0	0.127	0	15.3	244	0.94	0	0.006	5	0	0.679	1.551	0.0016	0.533	0.16	650	63.6	0.205	1.881	9.1	49.15	0.8305	105.807	0.2172	59.5	25	49	8.9	11.3	23.22	75.8	0.289	0.776	0.334	0.363	0	190	0.611	19.4	324.45	0.667	0.7	40.7868	1.5868	414.82	40.5494	1.6049	389.47	XLMS_RANDOM	0	1
AT1B2_HUMAN__U5S1_HUMAN	P14415:Q15029	0	0	0	0	0	7.3	697	0.22	0	0	0	0	0.477	1.295	0.0028	0.551	0.152	22	62.4	0.744	1.861	116.36	59.82	0.0139	228.454	0.5577	27.5	7	48	2.5	4.5	1.74	93	0.618	0.071	0.071	0.071	0	221	0.923	36.3	572.75	0.956	2.3	15.5601	1.035	122.77	8.2578	1.147	13.67	XLMS_RANDOM	0	0
PLOD3_HUMAN__CD9_HUMAN	O60568:P21926	0	0	0	0.173	170	9.3	388	0.39	0	0.023	1	0	0.657	1.355	0.003	0.618	0.193	568	6.6	1.157	0.128	101.1	65.45	0.1284	220.498	0.0028	23	4	31	2.1	4.2	3.715	93.6	0.605	0.967	0.397	0.402	241	102	0.559	13.8	471.05	1.085	1.1	36.2814	1.1481	357.15	33.7049	1.2096	266.42	XLMS_RANDOM	0	1
SFPQ_HUMAN__UGPA_HUMAN	P23246:Q16851	0	0	0	0.119	0	3.5	566	0.76	0	0.132	106	0	0.822	1.611	0.0005	0.685	0.229	148	41.5	0.205	1.175	117	295.5	0.6695	1278.46	0.4319	49	50	296	21.4	36.2	31.49	74.1	0.657	0.814	0.095	0.015	283	225	0.111	30.8	543.05	0.268	2.7	30.8232	1.0363	270.42	13.2299	1.3981	63.53	XLMS_RANDOM	0	0
KIF15_HUMAN__TOM7_HUMAN	Q9NS87:Q9P0U1	0	0	0	0.205	0	30.6	179	0.12	0	0.02	2	0	0.473	1.606	0.0019	0.781	0.206	206	8	0.715	0.123	8.08	8.56	0.3587	17.926	0.0115	60	4	184	6.7	13.3	18.005	85.7	0.955	0.197	0.056	0.035	0	113	0.496	91	610.85	1.822	2.8	13.9249	1.256	133.83	10.3733	1.4648	74.16	XLMS_RANDOM	0	1
RL7L_HUMAN__C1GLT_HUMAN	Q6DKI1:Q9NS00	0	0	0	0.179	42	3.7	206	0.67	0	0.008	6	0	0.302	1.369	0.0021	0.599	0.19	148	32.4	0.872	0.485	29.087	15.1565	0.0206	15.7595	0.027	36	12	24	3.8	0.6	2.46	93.7	0.057	0.668	0.634	0.634	0	601	0.444	20.1	303.9	0.403	0.2	14.6302	1.2247	129.02	9.7786	1.5537	31.73	XLMS_RANDOM	0	1
KLC1_HUMAN__CJ120_HUMAN	Q07866:Q5SQS8	0	0	0	0.004	0	37.3	328	0.04	0	0.1	1	0	0.951	1.627	0.0035	0.754	0.311	953	5.5	0.685	0.083	27.157	13.7215	0.0052	81.5266	0.5018	61	32	269	30.6	6.9	35.58	73.5	0.143	0	0	0	0	174	0.08	28.4	434.6	0.457	3.7	100	2	100	100	2	100	XLMS_RANDOM	0	1
QCR7_HUMAN__SYAC_HUMAN	P14927:P49588	0	0	0	0.275	0	0.2	398	0.08	0	0.356	298	0	0.473	1.632	0.0001	0.661	0.167	622	58.6	0.166	1.717	20	131	0.8582	238.457	0.2145	28	18	11	0.6	1.1	3.435	95.2	0.804	0.513	0.042	0	0	1363	0.029	27.7	493	1.572	3.3	15.956	0.8415	179.22	14.0071	0.8129	128.35	XLMS_RANDOM	0	0
RL1D1_HUMAN__MIC60_HUMAN	O76021:Q16891	214	1	0	0.219	128	7.9	132	0.62	0	0.159	129	0	0.325	1.239	0.0002	0.478	0.237	785	34.6	0.079	0.993	59	156.5	0.6828	295.861	0.0853	59	8	366	31.1	16.2	7.515	81.2	0.279	0.896	0.151	0.007	0	28	0.286	2.2	547.95	0.495	4	25.0573	1.0527	249	10.1112	1.1759	24.49	XLMS_RANDOM	0	1
ODO2_HUMAN__JHD2C_HUMAN	P36957:Q15652	0	0	0	0.106	0	10.5	664	0.31	0	0.052	13	0	0.196	1.468	0.0039	0.663	0.275	430	16.5	0.818	0.423	217.76	110.12	0.0057	324.143	0.3025	57	20	1761	44.1	42.2	53.18	60.2	0.853	0.56	0.201	0.167	0	451	0.002	27.3	1466.8	1.463	5.1	25.8986	0.9945	215	23.4776	0.9882	124.69	XLMS_RANDOM	0	0
RPP38_HUMAN__NDRG2_HUMAN	P78345:Q9UN36	0	0	0	0.085	0	21.1	178	0.21	0	0.002	1	0	0.637	1.522	0.0022	0.604	0.149	464	29.3	0.418	0.845	100.4	54.8	0.0438	447.143	0.4786	45.5	19	138	22	13.2	11.84	90	0.132	0.161	0.027	0	0	88	0.523	3.2	328.35	0.132	1.9	13.8174	1.0766	92.48	11.7374	1.1117	45.81	XLMS_RANDOM	0	1
TBG1_HUMAN__TRAF3_HUMAN	P23258:Q13114	0	0	0	0.128	160	18.3	503	0.75	0	0.019	16	0	0.954	1.421	0.0026	0.68	0.226	568	49.8	0.816	1.446	21.631	11.1845	0.0168	138.229	0.0602	30.5	19	40	3.7	5.1	1.72	94.1	0.5	0	0	0	277	460	0.015	13.5	478.2	0.368	4.4	9.3712	1.0041	101.79	5.0106	1.0177	26.85	XLMS_RANDOM	0	0
DKC1_HUMAN__JUPI2_HUMAN	O60832:Q9H910	0	0	0	0.08	0	19.4	271	0.15	0	0.014	6	0	0.731	1.861	0.0068	0.734	0.198	355	45.5	0.999	1.31	4.7	93.95	0.9512	114.957	0.1467	65	46	160	23.2	2	30.845	78	0.396	0.829	0.14	0.004	600	111	0.009	32.3	340.25	0.883	6.1	12.2797	0.9689	124.43	1.7074	0.5787	3.15	XLMS_RANDOM	0	1
ZN638_HUMAN__H90B3_HUMAN	Q14966:Q58FF7	0	0	0	0.049	0	7.8	239	0	0	0	0	0	0.689	2.008	0.0047	0.756	0.287	568	30	1	1	0	0	0	100	1	60	44	1637	47.5	59.9	53.71	61.5	0.807	0	0	0	0	21	0.19	7.5	1237.1	1.138	4.1	100	2	100	100	2	100	XLMS_RANDOM	0	1
NDUV3_HUMAN__SHPRH_HUMAN	P56181:Q149N8	0	0	0	0.097	0	13.1	528	0.03	0	0	0	0	0.276	1.465	0.0011	0.676	0.225	294	5.4	0.982	0.006	20.864	10.668	0.0112	63.8354	0.0035	64.5	53	389	22.9	2.5	16.76	73.3	0.886	0.676	0.676	0.676	0	6	0.167	88.4	898	1.773	4.9	24.7637	0.9895	209.21	7.828	0.9017	43.85	XLMS_RANDOM	0	1
TOP2A_HUMAN__MBB1A_HUMAN	P11388:Q9BQG0	218	1	0	0	0	20.7	731	0.16	0	0.768	644	0	0.974	1.161	0.0021	0.472	0.194	72	55.5	0.055	1.599	5.6	49.8	0.8935	218.516	0.4989	37.5	1	672	23.5	0.2	2.21	88.2	0.131	0.997	0.387	0.163	324	80	0.113	39.4	1298.35	0.304	6.1	22.7976	0.9161	216.35	21.6441	0.8977	184.82	XLMS_RANDOM	0	1
SNUT1_HUMAN__FMNL2_HUMAN	O43290:Q96PY5	0	0	0	0.301	0	11.2	792	0.49	0	0.018	11	0	0.495	1.099	0.0006	0.432	0.136	144	44.3	1.433	1.293	28.45	16.575	0.0763	78.1752	0.1405	64	30	535	29.3	12.6	20.54	78.2	0.07	0.902	0.152	0	577	178	0.393	27	920.6	0.227	1.6	22.5241	1.055	236.69	17.3207	1.1819	121.64	XLMS_RANDOM	0	1
CLCB_HUMAN__COQ6_HUMAN	P09497:Q9Y2Z9	0	0	0	0.292	177	6.3	193	0.58	0	0.01	1	0	0.368	1.386	0.0014	0.547	0.157	294	8.2	1.067	0.111	77.54	45.93	0.0845	187.007	0.0988	45	40	89	15.8	18.1	15.34	83.7	0.051	0.722	0.157	0	0	1566	0.003	14.5	327.3	0.533	1.7	17.5514	0.9941	201.62	13.0744	0.9899	122.61	XLMS_RANDOM	0	1
ATRN_HUMAN__PCNA_HUMAN	O75882:P12004	0	0	0	0	0	14.8	734	0.27	0	0.021	18	2.58	0.337	1.615	0.0046	0.729	0.214	148	96.6	0.647	2.88	131	328.5	0.6675	387.18	0.1002	29	4	182	7	11	9.26	91.9	0.836	0.618	0.158	0	0	865	0.016	48.3	653.75	1.206	1.6	44.3947	1.6893	378.14	43.0157	1.7884	267.16	XLMS_RANDOM	0	1
PDLI1_HUMAN__TBB2A_HUMAN	O00151:Q13885	0	0	0	0.053	0	24.4	490	0.34	0	0.038	1	1.8	0.929	2.111	0.0017	0.714	0.198	579	6.2	0.999	0.039	873	1023.5	0.4021	344.732	0.048	38.5	37	85	12.7	22.7	22.03	83.8	0.362	0.993	0.395	0.36	0	757	0.069	13.8	384.95	0.214	0.1	25.2575	0.4601	292.93	20.3284	0.3635	207.56	XLMS_RANDOM	0	1
TS101_HUMAN__ABCF2_HUMAN	Q99816:Q9UG63	0	0	0	0.209	283	2.6	571	0.55	0	0.017	13	0	0.829	1.122	0.0014	0.437	0.154	744	30	1	1	4.6	39.6	0.8902	72.6479	0.047	41	26	114	12.3	9.7	4.35	92	0.089	0.872	0.19	0.066	0	437	0.201	13.2	441.15	0.462	3.1	21.3895	1.4222	241.31	20.5321	1.4938	208.02	XLMS_RANDOM	0	1
KPYM_HUMAN__CGNL1_HUMAN	P14618:Q0VF96	0	0	0	0.102	0	33.5	494	0.52	0	0.008	5	0	0.969	1.293	0.0028	0.616	0.242	294	26.3	0.508	0.721	3639.42	1821.29	0.0004	3795.19	0.4632	48.5	59	528	20.5	39.4	27.275	84.8	0.838	0.896	0.252	0.16	0	71	0.056	53.1	859.55	0.706	3.7	24.6128	1.0514	236.43	14.587	1.1366	94.87	XLMS_RANDOM	0	0
PTMA_HUMAN__HDAC7_HUMAN	P06454:Q8WUI4	0	0	0	0.022	0	11.6	227	0.03	0	0.014	4	0	0.899	2.375	0.0048	0.709	0.27	263	16.7	0.478	0.408	795.79	406.105	0.0102	1081.91	0.154	78.5	33	495	27.2	49	11.215	53	0.835	0	0	0	436	33	0.03	59.4	445.95	1.489	3.7	24.3218	0.9813	253.91	13.6263	0.9422	86.11	XLMS_RANDOM	0	1
PLIN1_HUMAN__SMYD4_HUMAN	O60240:Q8IYR2	0	0	0	0.16	0	1.8	127	0.6	0	0.071	1	0	0.779	1.301	0.0038	0.552	0.177	523	4	0.793	0.014	250.658	125.671	0.0014	18.4607	0.5516	48.5	43	345	30.4	40.8	44.045	71.6	0.226	0	0	0	0	101	0.05	24.5	547.65	0.821	2.4	100	2	100	100	2	100	XLMS_RANDOM	0	1
MAP1B_HUMAN__KCNH3_HUMAN	P46821:Q9ULD8	0	0	0	0.114	0	3.6	981	0.66	0	0.037	1	0	0.543	1.31	0.0003	0.555	0.237	430	5.8	0.874	0.076	40.575	20.3125	0.0006	606.538	0.9779	64.5	21	2289	57.4	36.3	39.545	52.4	0.633	0	0	0	0	9	0.222	18.8	1771.05	0.852	1.7	100	2	100	100	2	100	XLMS_RANDOM	0	1
ML12B_HUMAN__RA1L2_HUMAN	O14950:Q32P51	0	0	0	0.23	10	26.6	187	0.71	0	0.049	5	0	0.835	1.277	0.0009	0.341	0.13	312	17.1	1.233	0.464	203	631.5	0.7231	395.214	0.0592	48	10	145	25.2	28.4	7.595	88.9	0.492	0.93	0.223	0.097	0	476	0.174	18.6	227.3	0.499	0.5	100	2	100	100	2	100	XLMS_RANDOM	0	1
HS90A_HUMAN__ARP3B_HUMAN	P07900:Q9P1U1	268	1	0	0.085	0	0.9	675	0.54	0	0.023	1	0	0.881	1.46	0.0014	0.425	0.206	744	11.9	0.993	0.304	1105.5	569.25	0.0147	2973.73	0.1499	27.5	11	75	5.8	5.4	4.115	94.5	0.539	0.072	0.01	0.004	0	229	0.843	20.1	545.4	0.365	2.2	16.1421	0.8868	185.99	4.7745	0.4135	13.18	XLMS_RANDOM	0	1
CHM2A_HUMAN__RB33B_HUMAN	O43633:Q9H082	0	0	0	0.212	1	8.8	216	0.94	0	0.002	2	0	0.774	1.325	0.005	0.484	0.132	578	76.2	1.397	2.274	147.61	79.195	0.0352	239.399	0.086	49	20	83	18.4	6.9	12.38	87.9	0.241	0.755	0.253	0.145	0	779	0.063	11.6	235.6	0.05	2.2	12.4154	1.085	124.43	8.4156	1.1723	63.37	XLMS_RANDOM	0	1
MFAP1_HUMAN__MD1L1_HUMAN	P55081:Q9Y6D9	237	1	2	0.26	192	29	274	0.31	0	0.047	39	0	0.528	1.256	0.0019	0.499	0.201	591	55.7	0.517	1.654	24.4	26.6	0.3711	29.4667	0.0211	71	16	137	13.7	14.7	8.07	83	0.253	0.988	0.218	0	0	114	0.614	6.8	543.2	0.445	2.3	11.3434	0.7868	113.82	7.4006	0.6277	56.97	XLMS_RANDOM	0	1
K2C79_HUMAN__PDP2_HUMAN	Q5XKE5:Q9P2J9	0	0	0	0.09	0	2.6	100	0.51	0	0.053	2	0	0.434	1.648	0.0035	0.694	0.202	523	6	0.505	0.021	41.979	21.1105	0.0029	74.9267	0.2076	55	44	278	26.1	22.3	9.9	88.4	0.41	0	0	0	0	104	0.087	9.4	479.35	0.014	2.8	100	2	100	100	2	100	XLMS_RANDOM	0	0
HS904_HUMAN__AFTIN_HUMAN	Q58FG1:Q6ULP2	0	0	0	0.058	0	5.2	122	0	0	0	0	0	0.703	2.213	0.0042	0.816	0.261	402	30	1	1	0	0	0	100	1	66.5	43	743	44.8	52.8	33.295	56.5	0.708	0.121	0.04	0.022	0	43	0.628	29.2	656.6	0.79	3.9	10.5163	0.9607	69.18	5.2476	0.8244	20.31	XLMS_RANDOM	0	1
PRDX2_HUMAN__ACDSB_HUMAN	P32119:P45954	0	0	0	0.185	0	25	121	0.36	0	0.045	3	2.59	0.394	1.196	0.0009	0.469	0.134	345	13.5	0.733	0.373	966.6	544.7	0.0597	1938.58	0.0327	27.5	1	50	5.9	10.8	0.19	98.6	0.575	0.877	0.356	0.36	224	5678	0.115	11.2	277.35	0.65	4.7	24.5288	0.8327	271.94	23.9857	0.8273	240.22	XLMS_RANDOM	0	0
TXD12_HUMAN__DPYL2_HUMAN	O95881:Q16555	0	0	0	0.107	0	8.7	292	0.26	0	0.087	2	0	0.566	1.149	0.0008	0.472	0.152	22	9.3	1.623	0.235	118.2	131.9	0.3812	475.484	0.0219	31	8	56	6.7	3	0.055	97.7	0.617	0.863	0.159	0.007	0	4087	0.017	14.5	303.2	0.9	2.8	22.7608	1.0571	276.72	22.1071	1.0593	243.26	XLMS_RANDOM	0	1
COF1_HUMAN__MLEC_HUMAN	P23528:Q14165	0	0	0	0.097	0	14.1	271	0.74	0	0.012	5	0	0.572	1.361	0.0002	0.552	0.192	173	29.4	1.23	0.775	2392	1297	0.0405	3903.41	0.3657	37.5	21	62	10.8	19.3	6.71	92.5	0.589	0.904	0.129	0.028	242	56	0.982	5.7	220.3	0.494	2.7	15.2789	0.7667	178.65	14.7676	0.7507	160.14	XLMS_RANDOM	0	0
ARPC5_HUMAN__K1C18_HUMAN	O15511:P05783	0	0	0	0.14	68	13.6	154	0.72	0	0.018	2	0	0.774	1.511	0.0001	0.659	0.182	568	14.7	1.206	0.257	533	580.5	0.3707	2996.93	0.4445	50.5	27	80	9.5	17.7	3.16	94.6	0.761	0.42	0.071	0.01	333	133	0.88	23.9	265.85	0.853	3.9	70.2487	1.2951	843.07	68.5296	1.3063	760.15	XLMS_RANDOM	0	0
IF4A1_HUMAN__LUZP1_HUMAN	P60842:Q86V48	0	0	0	0.018	0	40.4	437	0.48	0	0.012	9	0	0.939	1.826	0.0044	0.815	0.261	294	48.7	0.932	1.386	440.8	230.6	0.0226	631.527	0.2596	55	62	715	34.7	60	49.64	68	0.846	0.906	0.308	0.185	354	963	0.048	25.4	780.6	0.952	2.2	24.1027	1.0835	255.53	21.0734	1.123	176.31	XLMS_RANDOM	0	1
HNRPM_HUMAN__PI3R6_HUMAN	P52272:Q5UE93	0	0	0	0.081	0	32.7	400	0.14	0	0.003	2	0	0.74	1.602	0.0031	0.702	0.304	206	30	1	1	557.47	279.265	0.0009	1073.94	0.9137	52.5	37	611	41.5	34.1	44.595	65	0.364	0.823	0.823	0.823	0	32	0.594	7.6	620.8	0.361	2.8	24.5866	0.9601	236.91	8.4144	0.7784	52.71	XLMS_RANDOM	0	1
RL17_HUMAN__AT2B3_HUMAN	P18621:Q16720	0	0	0	0.27	0	16.8	721	0.23	0	0.001	1	0	0.219	1.451	0.0029	0.388	0.17	148	109.5	1.041	3.293	0	0	0	100	1	36.5	9	235	9.8	18.7	12.48	90	0.818	0.62	0.131	0.128	0	3911	0.095	69.8	541.9	1.365	3	100	2	100	100	2	100	XLMS_RANDOM	0	0
RL29_HUMAN__MOB1B_HUMAN	P47914:Q7L9L4	156	1	0	0.143	1	24.4	189	0.33	0	0.003	1	0	0.685	1.881	0.001	0.711	0.225	500	30	1	1	367.8	205.1	0.0545	2043.2	0.6006	53	48	29	8.1	4.1	1.51	94.5	0.333	0.873	0.386	0.475	632	238	0.134	4.4	188.9	0.354	0.7	100	2	100	100	2	100	XLMS_RANDOM	0	1
CUL4B_HUMAN__SEPT8_HUMAN	Q13620:Q92599	0	0	1	0.197	162	8.9	642	0.39	0	0.037	1	0	0.771	0.876	0.0004	0.268	0.093	785	7	0.944	0.081	19.5	29.95	0.5088	128.696	0.0398	44.5	9	280	19.5	3.4	5.34	89.2	0.393	0	0	0	0	115	0.13	12.3	592.15	0.492	0.4	10.9696	0.9949	111.17	3.1344	0.9783	10.64	XLMS_RANDOM	0	0
ACADL_HUMAN__ZO2_HUMAN	P28330:Q9UDY2	0	0	0	0.087	0	2	303	0.1	0	0.059	1	0	0.282	1.215	0.0011	0.583	0.153	391	5.2	0.951	0.046	44.26	23.17	0.023	161.429	0.4376	43	36	587	26.9	39.8	39.905	78.2	0.8	0.817	0.163	0	0	1196	0.063	44.7	750.9	0.935	6.2	100	2	100	100	2	100	XLMS_RANDOM	0	1
BAG2_HUMAN__CCD91_HUMAN	O95816:Q7Z6B0	0	0	0	0.052	0	18.2	140	0.66	0	0.065	2	0	0.949	1.093	0.0014	0.442	0.137	589	7.7	1.102	0.135	53.72	34.74	0.1279	146.839	0.0843	62	30	135	17	20.8	7.42	90.8	0.634	0.711	0.34	0.389	0	14	0.643	23.8	324.4	0.882	4.5	16.7254	1.1291	156.68	9.1733	1.5986	38	XLMS_RANDOM	0	1
AN36A_HUMAN__RL23_HUMAN	A6QL64:P62829	0	0	0	0.058	0	42.5	193	0.7	0	0.258	218	0	0.855	2.727	0.0065	0.877	0.454	568	96.3	0.776	2.876	931.983	466.009	0	722.513	0.3217	56	44	1163	31	59.2	63.765	64.1	0.96	0.009	0.009	0.009	0	368	0.003	5.2	950.7	1.74	4.3	100	2	100	100	2	100	XLMS_RANDOM	0	0
XRCC5_HUMAN__APC7_HUMAN	P13010:Q9UJX3	0	0	0	0.163	137	14.8	224	0.45	0	0	0	0	0.871	1.064	0.0007	0.469	0.161	622	31.7	0.381	0.916	511.3	267.35	0.0224	770.688	0.032	35.5	7	151	11.5	2.8	1.935	90.6	0.267	0.958	0.436	0.49	0	88	0.42	34.4	551.95	0.342	0.1	25.8491	0.8996	239.88	13.5777	0.8	117.51	XLMS_RANDOM	0	1
CD151_HUMAN__NGDN_HUMAN	P48509:Q8NEJ9	0	0	0	0.198	0	15.2	106	0.53	0	0.025	12	0	0.198	1.313	0.0003	0.61	0.176	294	19.1	0.302	0.5	0	17.2	1	48.9639	0.31	45.5	35	46	7.7	7.4	10.02	88.2	0.495	0.512	0.155	0.076	0	206	0.053	5.7	257.8	0.295	0.8	14.1611	1.0445	134.41	8.103	1.1827	33.21	XLMS_RANDOM	0	1
RUXE_HUMAN__PEA15_HUMAN	P62304:Q15121	0	0	0	0.042	0	12.1	149	0.88	0	0.022	17	0	0.965	2.057	0.0048	0.9	0.254	402	59.1	0.894	1.639	486	372	0.2098	707.757	0.5617	45.5	1	6	2.3	4.6	10.485	90.9	0.276	0.694	0.143	0.032	0	131	0.122	2	112.15	0.436	0.4	17.8361	0.526	199.1	17.0289	0.5019	168.42	XLMS_RANDOM	0	1
GOLI4_HUMAN__CADM4_HUMAN	O00461:Q8NFZ8	0	0	0	0.071	0	16.7	221	0.83	0	0	0	0	0.812	1.751	0.0025	0.673	0.257	568	12.1	1.165	0.308	5.63	9.985	0.5602	45.3079	0.6908	61	44	326	26.5	25.2	28.285	80.9	0.663	0.699	0.244	0.02	316	219	0.05	8.7	507.3	0.485	4.1	12.6304	0.9435	98.56	6.0108	0.4136	12.19	XLMS_RANDOM	0	1
SRP19_HUMAN__RBMX_HUMAN	P09132:P38159	0	0	0	0.245	106	7.1	175	0.63	0	0.491	405	0	0.867	1.716	0.0002	0.637	0.257	206	14.6	0.034	0.084	151.357	127.322	0.2544	457.501	0.0322	62	42	253	36.9	44.7	48.405	71.7	0.77	0.956	0.179	0.074	0	324	0.034	26.7	255.35	0.996	2.7	22.1986	0.8586	228.86	12.4946	0.7462	109.26	XLMS_RANDOM	0	1
HNRH1_HUMAN__SLK_HUMAN	P31943:Q9H2G2	0	0	0	0.18	0	19.6	790	0.49	0	0.013	9	0	0.901	1.341	0.0008	0.579	0.195	715	36.9	0.65	0.986	587.3	315.35	0.0356	415.63	0.0681	57	2	709	41.3	3.4	5.61	72.3	0.659	0.773	0.122	0.029	577	111	0.703	33.9	663	0.913	0.4	24.5529	0.9937	204.26	2.7443	0.9074	15.59	XLMS_RANDOM	0	0
RL7_HUMAN__KCC2A_HUMAN	P18124:Q9UQM7	0	0	0	0.169	0	7.4	419	0.39	0	0.006	5	0	0.714	1.351	0.0013	0.43	0.148	206	70.2	1.229	2.093	678.7	369.65	0.0427	100	1	30.5	15	41	4.5	7.4	3.915	94.4	0.289	0.258	0.099	0.098	0	267	0.839	14.5	357.55	0.642	0.2	100	2	100	100	2	100	XLMS_RANDOM	0	1
RBMX_HUMAN__1433E_HUMAN	P38159:P62258	185	1	0	0.197	128	14.2	275	0.63	0	0.351	172	3.14	0.705	1.908	0.0022	0.642	0.186	622	38.2	0.102	1.083	1702	1054	0.1066	2172.73	0.0332	54.5	57	243	31.8	55	49.82	72.4	0.7	0.864	0.263	0.199	207	517	0.627	17.3	313.55	0.44	1.6	22.3143	0.7757	228.81	22.3086	0.7755	227.39	XLMS_RANDOM	0	1
GNAQ_HUMAN__ACAD9_HUMAN	P50148:Q9H845	0	0	0	0.138	160	26.7	327	0.48	0	0.021	3	0	0.299	1.22	0.0005	0.487	0.125	146	8.6	0.296	0.015	18	62	0.7465	312.122	0.5385	24.5	1	37	3.2	4.2	0.34	96.8	0.392	0.85	0.333	0.246	0	1067	0.213	29.5	439.7	0.382	1.4	24.3068	0.9812	228.89	17.0449	0.9607	114.1	XLMS_RANDOM	0	0
ODPA_HUMAN__ARHGC_HUMAN	P08559:Q9NZN5	0	0	0	0.156	0	25.2	549	0.54	0	0.017	1	0	0.333	1.244	0.0016	0.586	0.186	148	8.8	0.976	0.011	118.05	62.975	0.0324	239.986	0.0096	43.5	37	802	28.5	43.6	49.785	73.8	0.86	0.5	0.088	0.023	0	282	0.064	11.9	722	0.997	1.6	16.7919	0.9671	101.39	2.023	0.566	4.2	XLMS_RANDOM	0	1
RL4_HUMAN__ABCD2_HUMAN	P36578:Q9UBJ2	0	0	0	0.157	0	15	563	0.96	0	0.004	3	0	0.376	1.315	0.002	0.519	0.191	326	77.9	0.676	2.312	626.869	313.565	0.0002	4453.64	0.4852	40.5	11	135	12.1	3.5	7.64	92.2	0.311	0	0	0	0	96	0.698	50.4	502.3	0.547	0.2	100	2	100	100	2	100	XLMS_RANDOM	0	1
PRPS1_HUMAN__ROAA_HUMAN	P60891:Q99729	0	0	0	0.186	121	14.4	392	0.62	0	0.059	2	2.32	0.966	1.343	0.003	0.508	0.17	917	7	0.937	0.005	429.3	281.35	0.1345	288.182	0.1093	41.5	41	130	19.6	37.4	34.095	80.2	0.522	0.994	0.499	0.492	0	676	0.391	17	319.5	0.125	5.1	21.3495	0.7132	211.59	20.8502	0.7056	191.44	XLMS_RANDOM	0	1
C1QBP_HUMAN__CCG8_HUMAN	Q07021:Q8WXS5	0	0	0	0.083	0	11.8	267	0.49	0	0.004	1	0	0.307	1.479	0.0014	0.601	0.183	766	20.6	1.677	0.568	674.778	337.611	0.0003	474.161	0.4077	58.5	13	286	38.6	17.7	38.09	73	0.386	0	0	0	0	109	0.165	10.4	345.65	0.539	1.4	100	2	100	100	2	100	XLMS_RANDOM	0	0
CENPC_HUMAN__ACTBL_HUMAN	Q03188:Q562R1	0	0	0	0.078	0	38.3	211	0.47	0	0.003	2	0	0.708	2.406	0.0044	0.783	0.41	568	31.7	1.461	0.925	472.34	238.83	0.0056	576.506	0.5562	53	64	691	37	71.8	58.73	68	0.853	0.279	0.159	0.159	0	1351	0.036	33.1	621.45	0.807	2.7	21.9622	0.9897	240.49	11.7763	0.9756	75.45	XLMS_RANDOM	0	1
K2C7_HUMAN__RL10A_HUMAN	P08729:P62906	0	0	0	0.091	0	43.8	178	0.13	0	0.008	7	0	0.951	1.68	0.0014	0.595	0.193	917	76.9	0.661	2.294	442	430	0.321	573.594	0.2423	51.5	41	146	15.7	30.4	12.39	85.7	0.718	0	0	0	0	921	0.002	2.6	329.8	0.656	3.6	100	2	100	100	2	100	XLMS_RANDOM	0	1
CALM1_HUMAN__EXOC2_HUMAN	P0DP23:Q96KP1	390	1	0	0.127	166	32.3	347	0.48	0	0	0	0	0.862	2.814	0.0051	0.864	0.403	72	14.8	1.347	0.388	552.84	285.58	0.0163	559.956	0.3271	37.5	3	124	7.5	11.1	0.99	88.9	0.84	0.826	0.12	0.059	0	269	0.249	68.1	497.9	1.397	3.2	100	2	100	100	2	100	XLMS_RANDOM	0	1
RS15_HUMAN__MAGD2_HUMAN	P62841:Q9UNF1	0	0	0	0.195	0	38.2	261	0.7	0	0.004	3	0	0.921	2.523	0.0063	0.898	0.499	148	93.6	1.877	2.806	402	272	0.1501	1718.16	0.7196	54	16	319	27.1	50	43.425	70.1	0.792	0.983	0.277	0.206	316	76	0.434	29.5	348.35	1.086	0.7	23.4828	1.1037	237.85	22.8362	1.1099	202.49	XLMS_RANDOM	0	1
ATPG_HUMAN__AAK1_HUMAN	P36542:Q2M2I8	0	0	0	0.317	73	8.9	497	0.35	0	0.017	8	0	0.491	1.34	0.0013	0.546	0.135	430	17.8	0.376	0.435	361.3	191.35	0.0288	527.915	0.1611	51	38	617	34.6	54.5	52.875	67.3	0.798	0.567	0.145	0.086	0	2192	0.057	43.7	594.05	1.022	2.1	20.7432	0.944	250.8	17.3117	0.8969	176.49	XLMS_RANDOM	0	0
RS14_HUMAN__HNRPU_HUMAN	P62263:Q00839	444	1	2	0.21	202	21.2	490	0.31	0	0.771	666	0	0.889	1.563	0.0036	0.563	0.236	917	46.3	0.064	1.299	220	792	0.7561	100	1	46.5	13	350	21.2	42.4	22.18	83.6	0.835	0.996	0.398	0.269	0	183	0.568	45.8	420.9	1.304	2.7	22.5903	0.9869	207.21	1.7921	0.7519	8.58	XLMS_RANDOM	0	0
CLH1_HUMAN__RALYL_HUMAN	Q00610:Q86SE5	0	0	0	0.089	0	19.5	1236	0.1	0	0.003	2	0	0.71	1.425	0.0008	0.588	0.215	683	52.3	1.701	1.525	317.2	184.4	0.0752	967.963	0.0184	48	42	111	12.2	18.7	14.23	72.4	0.686	0	0	0	0	181	0.022	13.5	982.1	1.403	1.2	100	2	100	100	2	100	XLMS_RANDOM	0	1
ADT2_HUMAN__PRP19_HUMAN	P05141:Q9UMS4	0	0	0	0.206	0	8.4	449	0.73	0	0.199	170	0	0.327	1.326	0.0015	0.452	0.145	744	73	0.064	2.165	165	273.5	0.5365	824.397	0.2471	26	8	32	3.1	6.3	0.055	94.3	0.436	0.969	0.26	0.136	0	487	0.152	3.1	378.55	0.398	0.4	21.0165	0.8308	223.4	20.5987	0.8251	208.18	XLMS_RANDOM	0	0
ICAL_HUMAN__MAP1B_HUMAN	P20810:P46821	0	0	0	0.057	0	19.1	603	0.02	0	0	0	0	0.916	1.67	0.0014	0.522	0.235	409	8.3	0.831	0.189	191.4	136.3	0.175	376.466	0.1974	82	14	2178	60	31.1	20.58	42.9	0.662	0.898	0.155	0.055	224	32	0.062	15.2	1602.45	1.152	1.8	23.9794	0.9643	242.94	3.0559	0.5624	6.58	XLMS_RANDOM	0	1
DDX5_HUMAN__SRRM1_HUMAN	P17844:Q8IYB3	885	1	2	0.243	163	14.9	611	0.83	0	0.515	389	0	0.906	1.646	0.0003	0.562	0.29	568	11.5	0.093	0.063	115	182.5	0.5208	297.869	0.0708	65.5	47	773	47.1	40.4	44.955	66.8	0.618	0.994	0.372	0.255	0	958	0.071	11.1	664.85	0.56	3	25.8802	0.7158	256.45	23.6577	0.6847	216.39	XLMS_RANDOM	0	0
H2AV_HUMAN__LRC61_HUMAN	Q71UI9:Q9BV99	0	0	0	0.144	2	45.6	108	0.2	0	0	0	0	0.856	1.922	0.0054	0.763	0.3	263	9.3	1.494	0.228	389.997	195.001	0	865.803	0.2598	45	12	29	7.3	0.7	4.9	95.5	0.388	0	0	0	0	373	0.394	11	188.55	0.676	1.1	100	2	100	100	2	100	XLMS_RANDOM	0	1
QCR7_HUMAN__ZMAT2_HUMAN	P14927:Q96NC0	0	0	0	0.283	0	12.6	132	0.3	0	0.332	221	3.33	0.319	1.436	0.0011	0.459	0.167	776	40.6	0.183	1.133	104.7	68.65	0.1347	263.031	0.3225	53.5	33	11	2.8	5.5	22.78	85.6	0.587	0.53	0.109	0.032	0	101	0.396	6.2	154.8	0.636	2.2	10.3106	0.849	110.68	7.3939	0.7546	48.32	XLMS_RANDOM	0	0
S10AA_HUMAN__BCLF1_HUMAN	P60903:Q9NYF8	0	0	0	0.049	0	13.1	373	0.17	0	0.006	4	0	0.666	1.607	0.0025	0.737	0.201	294	24.3	0.771	0.665	153	235.5	0.5096	1963.75	0.1571	65	60	710	39.5	74.9	52.23	69.4	0.941	0.77	0.169	0.072	0	19	0.842	52.5	497.85	1.627	2.1	23.1241	0.8097	249.97	20.6369	0.7569	182.71	XLMS_RANDOM	0	0
SAHH2_HUMAN__HNRPK_HUMAN	O43865:P61978	0	0	0	0.157	157	0	539	0.8	0	0.29	251	0	0.649	1.178	0.0012	0.472	0.143	701	67.8	0.211	1.981	1249.2	653.4	0.0225	1594.88	0.1082	45	30	271	28.1	23.8	26.73	81.9	0.304	0.971	0.441	0.396	0	165	0.194	23.9	431	0.107	0.2	26.2031	1.4721	262.81	25.0486	1.5098	232.04	XLMS_RANDOM	0	1
NPTXR_HUMAN__CNO10_HUMAN	O95502:Q9H9A5	0	0	0	0.115	0	11.6	355	0.37	0	0.02	1	0	0.63	1.311	0.0008	0.589	0.175	409	6.9	1.023	0.049	4.79	3.765	0.2224	20.5723	0.026	45	20	283	23.2	5.1	5.58	89.7	0.208	0	0	0	0	447	0.152	12.5	580.55	0.392	1.8	100	2	100	100	2	100	XLMS_RANDOM	0	1
H2B1J_HUMAN__DHX9_HUMAN	P06899:Q08211	216	1	0	0	0	15.9	623	0.15	0	0.665	561	0	0.921	1.937	0.0052	0.629	0.227	263	35.1	0.06	0.938	792	614	0.2158	421.841	0.1521	44	32	196	11.6	5.9	7.495	93.8	0.822	0.985	0.316	0.165	0	62	0.968	39.1	680.45	1.626	0.4	100	2	100	100	2	100	XLMS_RANDOM	0	1
STXB5_HUMAN__NIP7_HUMAN	Q5T5C0:Q9Y221	0	0	0	0	0	13.2	565	0.23	0	0.002	2	0	0.573	1.3	0.0025	0.522	0.147	103	69.8	1.453	2.066	49.32	27.24	0.0497	19.516	0.1674	30	8	241	10.4	20.9	3.625	93.4	0.86	0.047	0.04	0.04	0	198	0.348	59.4	662.5	1.464	2.4	24.7654	1.3393	190.85	22.1419	1.4818	99.24	XLMS_RANDOM	0	1
ACADM_HUMAN__NUCKS_HUMAN	P11310:Q9H1E3	0	0	0	0.026	0	0.6	257	0.62	0	0.02	1	0	0.149	1.812	0.0008	0.712	0.271	294	6.8	1.064	0.099	26	224	0.8903	648.575	0.1953	62.5	71	73	12.2	8.7	41.31	78	0.318	0.995	0.383	0.187	0	4355	0.002	8.3	311.5	0.448	0.3	21.5279	0.991	257.56	18.7798	0.9877	174.07	XLMS_RANDOM	0	1
CISY_HUMAN__U5S1_HUMAN	O75390:Q15029	428	1	0	0	0	8.8	772	0.35	0	0.185	156	5.26	0.492	1.062	0.0007	0.352	0.103	77	51.7	0.128	1.521	256	246	0.3155	282.694	0.0371	24.5	1	74	5.3	1	4.52	96.2	0.517	0.86	0.072	0.012	0	451	0.452	37.9	611.35	0.77	4.4	22.0764	1.2718	207.73	21.5713	1.289	191.89	XLMS_RANDOM	0	1
CALM1_HUMAN__PRS10_HUMAN	P0DP23:P62333	223	1	0	0.058	0	5.1	381	0.42	0	0	0	3.99	0.861	2.18	0.0026	0.358	0.234	162	66.9	1.37	1.992	408	358	0.274	390.878	0.2376	34.5	3	6	1.4	1.2	0.62	89.1	0.596	0.798	0.187	0.073	254	819	0.328	23	277.3	0.917	3	100	2	100	100	2	100	XLMS_RANDOM	0	1
PSA3_HUMAN__RL13_HUMAN	P25788:P26373	582	1	0	0.219	444	1.2	269	0.7	0	0.926	805	0	0.891	1.495	0.0011	0.534	0.174	679	18	0.018	0.143	372	493	0.4521	2948.64	0.6238	37.5	27	1	0.2	0.4	1.15	97.1	0.307	0.669	0.108	0.055	0	644	0.234	8.5	214.6	0.066	0.8	19.5357	0.4576	193.7	18.8361	0.44	164.09	XLMS_RANDOM	0	0
PCAT2_HUMAN__PA2G4_HUMAN	Q7L5N7:Q9UQ80	0	0	0	0.152	0	20.1	396	0.64	0	0	0	0	0.599	1.138	0.003	0.491	0.151	148	24.7	1.707	0.71	492.46	249.77	0.0071	315.016	0.0711	27.5	7	90	8.9	8.6	10.055	93	0.371	0.934	0.452	0.452	612	140	0.2	6.7	420	0.371	1.9	23.5017	1.1266	235.62	17.8375	1.4522	107.01	XLMS_RANDOM	0	0
MIX23_HUMAN__GDAH_HUMAN	Q4VC31:Q9BSE5	0	0	0	0.179	11	28.9	104	0.33	0	0.011	2	0	0.524	1.335	0.0007	0.661	0.198	294	30	1	1	40.2	35.5	0.277	266.312	0.2376	31	14	43	7.8	4.3	5.825	95.3	0.415	0.004	0.004	0.004	0	125	0.16	23.5	243.4	1.007	6.5	16.7183	0.7437	159.56	13.2858	0.3961	84.2	XLMS_RANDOM	0	1
RIMB2_HUMAN__IF2B1_HUMAN	O15034:Q9NZI8	0	0	0	0.104	0	22.6	545	0.8	0	0	0	0	0.804	0.867	0.0009	0.306	0.099	503	6.3	1.105	0.079	44.223	22.1885	0.0017	100.067	0.604	48	22	507	27.1	28.1	7.04	81.5	0.586	0	0	0	0	80	0.912	19.2	775.9	0.557	2.1	100	2	100	100	2	100	XLMS_RANDOM	0	0
ATPA_HUMAN__RBGPR_HUMAN	P25705:Q9H2M9	0	0	0	0	0	25.3	592	0.71	0	0.024	13	0	0.289	1.582	0.0035	0.733	0.272	72	21.2	0.399	0.554	1334	686	0.014	2337.61	0.4177	28	2	213	10.4	2.9	6.32	91.4	0.644	0.944	0.269	0.166	0	412	0.063	8.7	875.15	0.862	1.5	16.5233	0.7317	190.82	13.7734	0.668	148.19	XLMS_RANDOM	0	1
VATG1_HUMAN__ABCG4_HUMAN	O75348:Q9H172	0	0	0	0.223	100	5.4	337	0.13	0	0.005	4	0	0.55	1.421	0.0015	0.564	0.158	148	41.6	1.539	1.192	88.788	44.406	0.0001	214.136	0.221	46	38	73	5.7	11.3	4.83	93.7	0.653	0.636	0.443	0.597	0	1083	0.002	50.5	376.25	1.399	4.6	100	2	100	100	2	100	XLMS_RANDOM	0	0
VATE1_HUMAN__WDCP_HUMAN	P36543:Q9H6R7	0	0	0	0.065	0	36.9	142	0.29	0	0.007	5	0	0.935	1.607	0.0049	0.829	0.258	975	49.9	1.33	1.474	105.89	54.055	0.0104	286.325	0.5924	49.5	3	239	16.7	32.6	14.57	88.6	0.692	0.457	0.095	0.022	0	171	0.135	21.7	460.4	1.072	1.5	9.7639	1.0377	97.6	4.7248	1.1501	13.9	XLMS_RANDOM	0	1
BRD2_HUMAN__SEPT6_HUMAN	P25440:Q14141	0	0	0	0.204	0	0.2	515	0.46	0	0.004	1	0	0.556	1.044	0.0001	0.367	0.152	500	17	1.032	0.38	0	0	0	100	1	57	26	422	27.9	41.7	35.47	69.4	0.604	0	0	0	0	262	0.202	45.4	605.7	0.609	3	19.7632	0.9751	201.51	8.9205	0.9088	74.1	XLMS_RANDOM	0	0
ETHE1_HUMAN__SF3B2_HUMAN	O95571:Q13435	0	0	0	0.208	100	3.5	472	0.25	0	0.008	6	0	0.256	1.279	0.0015	0.565	0.187	294	50.6	1.342	1.496	84.2	83.9	0.3317	235.913	0.3404	50	48	323	20.6	27	29.36	84	0.867	0.453	0.037	0.006	0	336	0.158	45.1	503.95	1.009	1.9	23.7849	1.2769	284.27	21.3711	1.37	213.46	XLMS_RANDOM	0	0
TCPA_HUMAN__FANCI_HUMAN	P17987:Q9NVI1	0	0	0	0	0	28	406	0.37	0	0.113	95	0	0.715	1.414	0.0036	0.666	0.232	72	51.1	0.206	1.489	408.7	223.65	0.0451	868.072	0.4038	25.5	3	131	5.2	8.6	0.55	90.4	0.594	0.746	0.22	0.119	0	649	0.079	3.9	858.55	0.873	4.4	21.9401	1.1889	257.01	19.9112	1.2731	199.89	XLMS_RANDOM	0	0
ODB2_HUMAN__AP2M1_HUMAN	P11182:Q96CW1	0	0	0	0.185	0	28.1	432	0.43	0	0.007	4	0	0.3	1.227	0.0014	0.489	0.138	785	24.8	0.51	0.63	46	63.4	0.4676	203.495	0.1619	37	18	113	11.8	17.3	2.065	92.8	0.353	0.828	0.126	0.024	0	1326	0.319	34	468.05	0.121	1.2	11.3345	0.9988	113.34	2.7532	0.9929	11.65	XLMS_RANDOM	0	1
FRYL_HUMAN__SLK_HUMAN	O94915:Q9H2G2	0	0	0	0	0	0.6	1479	0.56	0	0.073	4	0	0.885	1.228	0.0007	0.514	0.188	409	8.8	1.341	0.152	15.95	13.725	0.265	196.491	0.0045	0	0	0	0	0	0	0	0	0.889	0.14	0.022	0	0	0	0	0	0	0	2.7785	0.6132	18	2.088	0.4696	10.63	XLMS_RANDOM	0	1
INP4B_HUMAN__NONO_HUMAN	O15327:Q15233	0	0	0	0	0	24.3	503	0.82	0	0	0	0	0.592	1.058	0.0026	0.478	0.167	72	13.2	1.463	0.31	719.81	369.095	0.0126	1169.46	0.3362	44.5	37	261	20.6	11.5	0.505	91.9	0.084	0.446	0.118	0.001	0	61	0.279	15	648.25	0.693	3.6	31.6207	1.1894	268.36	24.6279	1.3118	148.15	XLMS_RANDOM	0	1
RL10_HUMAN__FKBP5_HUMAN	P27635:Q13451	176	1	0	0.236	116	32.1	291	0.76	0	0.015	3	0	0.849	1.761	0.0034	0.606	0.194	1002	29.5	1.41	0.827	857.8	505.1	0.0816	2086.4	0.5114	29.5	1	27	3	5.9	1.58	97	0.509	0.842	0.145	0.054	0	150	0.567	6.1	317.85	0.774	1.4	24.4723	1.0376	259.43	23.6198	1.0403	230.35	XLMS_RANDOM	0	0
TCRG1_HUMAN__HXK1_HUMAN	O14776:P19367	0	0	0	0	0	0.9	1068	0.89	0	0	0	0	0.749	1.479	0.0002	0.613	0.155	500	15.8	0.698	0.404	0	0	0	100	1	39.5	43	381	17.4	32.7	18.21	88	0.623	0.577	0.112	0.039	0	64	0.719	15.3	867.1	0.029	0.3	21.6171	1.3407	255.01	20.9802	1.3682	233.83	XLMS_RANDOM	0	0
AT1A3_HUMAN__ACOT2_HUMAN	P13637:P49753	0	0	0	0	0	35.1	698	0.06	0	0.033	1	0	0.503	1.403	0.0026	0.615	0.176	785	7.2	1.143	0.123	38.6	33.5	0.2689	93.5896	0.1811	23.5	11	86	7.6	10.4	6.91	95	0.407	0.552	0.119	0.018	0	666	0.197	60.4	633.35	0.688	0	14.1879	1.0815	133.02	5.5714	1.5673	10.8	XLMS_RANDOM	0	1
HMGA1_HUMAN__NC2A_HUMAN	P17096:Q14919	0	0	0	0.058	0	0.3	112	0.36	0	0.207	128	3.7	0.98	1.503	0.0006	0.393	0.197	764	18	0.174	0.437	392.6	232.7	0.0848	349.437	0.1601	84.5	19	38	9.4	17.1	6.93	67.8	0.374	0.999	0.299	0.184	0	55	0.018	17.1	159.8	0.698	3.6	18.4072	0.8333	176.74	14.2843	0.7585	113.65	XLMS_RANDOM	0	0
TXD12_HUMAN__PHIPL_HUMAN	O95881:Q96FC7	0	0	0	0.047	0	9.5	252	0.31	0	0.053	1	0	0.53	1.214	0.0008	0.571	0.153	837	7.5	1.107	0.173	69.87	37.865	0.0402	207.801	0.0369	34.5	1	69	10.6	10.8	4.46	95.4	0.528	0	0	0	0	71	0.62	1.2	248.1	0.656	1.3	9.7985	0.958	91.36	4.2977	0.0045	6.07	XLMS_RANDOM	0	0
IFIT5_HUMAN__C1D_HUMAN	Q13325:Q13901	0	0	0	0.099	0	13.8	81	0.95	0	0.014	4	0	0.716	1.272	0.0028	0.607	0.147	966	14.8	0.903	0.368	4.27	6.055	0.4786	45.6939	0.5487	34.5	31	6	1.4	1.5	1.42	94.1	0.438	0.776	0.217	0.045	0	3242	0.004	43.5	323.35	1.161	4.3	11.0947	1.0919	109.71	6.1345	1.2535	33.74	XLMS_RANDOM	0	0
PGRC1_HUMAN__GTR1_HUMAN	O00264:P11166	157	1	0	0.246	677	3.6	262	0.41	0	0.018	4	0	0.387	1.231	0.0009	0.534	0.171	22	17.9	0.556	0.378	181.7	162.15	0.2818	1576.94	0.511	34	30	50	9.1	8.4	0.58	94.3	0.327	0.956	0.339	0.221	0	5474	0.019	26.1	329.15	0.92	1.1	35.4195	0.7294	317.13	33.5845	0.699	269.27	XLMS_RANDOM	0	1
PLAK_HUMAN__Z585A_HUMAN	P14923:Q6P3V2	0	0	0	0.194	0	18.7	536	0.4	0	0	0	0	0.787	1.928	0.0024	0.72	0.359	779	8.7	1.135	0.143	103.962	52.019	0.0004	145.393	0.6952	37.5	9	244	16.2	9.2	13.21	89.3	0.253	0	0	0	0	926	0.085	11.5	702.55	0.009	0.3	100	2	100	100	2	100	XLMS_RANDOM	0	0
DB124_HUMAN__MAP6_HUMAN	Q8NES8:Q96JE9	0	0	0	0.007	0	3.4	144	0.04	0	0.071	1	0	0.538	2.365	0.0015	0.8	0.458	779	7.4	1.42	0.152	2.488	1.246	0.0008	100	1	80	30	572	35.8	68.8	42.99	64.7	0.933	0	0	0	0	32	0.5	38	408.2	1.662	0.1	100	2	100	100	2	100	XLMS_RANDOM	0	0
SPTN1_HUMAN__ENPLL_HUMAN	Q13813:Q58FF3	0	0	0	0.11	0	46.9	1351	0	0	0	0	0	0.644	1.58	0.0007	0.571	0.181	217	30	1	1	0	0	0	100	1	33.5	5	177	8.3	6	10.535	84.5	0.83	0.916	0.085	0.004	0	15	0.6	103.1	1395	1.371	6.7	100	2	100	100	2	100	XLMS_RANDOM	0	0
RACK1_HUMAN__GRIK3_HUMAN	P63244:Q13003	0	0	0	0.105	0	20.3	592	0.63	0	0.005	4	0	0.688	1.219	0.0022	0.408	0.167	72	61.8	0.606	1.806	933.931	467.034	0.0001	1477.35	0.0446	23	12	66	3.7	6.8	5.62	91.9	0.744	0	0	0	0	652	0.428	38.8	552.85	0.871	4.5	100	2	100	100	2	100	XLMS_RANDOM	0	0
PIMT_HUMAN__CADM2_HUMAN	P22061:Q8N3J6	0	0	0	0.163	0	16.6	234	0.88	0	0.037	1	0	0.358	1.07	0.002	0.495	0.17	103	5.5	0.905	0.016	234.15	122.925	0.0244	598.6	0.7208	33.5	27	80	9.3	17.8	4.27	96.3	0.691	0	0	0	309	2573	0.153	25.8	293.1	0.523	7.1	100	2	100	100	2	100	XLMS_RANDOM	0	1
EEA1_HUMAN__EXOG_HUMAN	Q15075:Q9Y2C4	0	0	0	0.104	0	6.4	219	0.59	0	0	0	0	0.605	1.56	0.0015	0.664	0.232	591	6.5	1.068	0.116	31.93	18.435	0.0718	199.952	0.0713	54	32	136	10.2	8.9	23.94	86.4	0.826	0.78	0.212	0.184	0	26	0.231	51.4	816.15	1.189	12.7	13.8742	0.9084	156.79	11.0698	0.865	74.63	XLMS_RANDOM	0	1
SPF30_HUMAN__EF1A3_HUMAN	O75940:Q5VTE0	169	1	0	0.13	119	9.4	334	0.46	0	0	0	0	0.888	1.957	0.0032	0.728	0.222	72	30	1	1	0	0	0	100	1	39	38	26	5.3	10.3	5.805	87.8	0.065	0.79	0.371	0.286	0	212	0.486	39.6	368.15	0.683	0.3	100	2	100	100	2	100	XLMS_RANDOM	0	1
RSSA_HUMAN__ENPL_HUMAN	P08865:P14625	481	1	0	0.128	165	15.6	590	0.54	0	0.452	372	0	0.465	1.32	0.0022	0.388	0.152	665	36.2	0.513	0.032	229	592.5	0.6761	2088.7	0.2144	40.5	7	176	17.8	7.3	2.16	92.4	0.611	0.995	0.22	0.098	303	199	0.151	18.2	480.25	0.741	2.1	21.6928	0.6175	230.09	21.6365	0.6156	225.38	XLMS_RANDOM	0	0
ATPG_HUMAN__RAP1B_HUMAN	P36542:P61224	0	0	0	0.205	58	12.4	255	0.97	0	0.13	67	0	0.445	1.228	0.0001	0.378	0.119	785	12.1	0.186	0.042	427	585.5	0.4656	185.79	0.0435	32	0	26	4.8	5.2	3.79	95.6	0.453	0.959	0.245	0.101	0	2454	0.893	2.5	238.35	0.438	3.3	34.5995	1.1082	330.43	33.1817	1.1294	288.16	XLMS_RANDOM	0	0
GRAP1_HUMAN__UACA_HUMAN	Q4V328:Q9BZF9	0	0	0	0.055	0	15.3	327	0.6	0	0.071	1	0	0.953	0.974	0.0014	0.324	0.134	779	7.6	1.242	0.173	9.74	12.03	0.4237	25.2526	0.0142	64	18	286	13.4	5.9	9.18	83.2	0.308	0.914	0.22	0.082	0	31	0.871	39.9	1021.1	0.342	3.7	16.3386	1.0935	172.41	13.3342	1.1502	91.9	XLMS_RANDOM	0	1
LANC1_HUMAN__LARP6_HUMAN	O43813:Q9BRS8	0	0	0	0.255	312	9.9	232	0.93	0	0.048	1	0	0.842	1.299	0.0015	0.617	0.201	1	10.5	1.111	0.272	75.864	38.668	0.0096	200.634	0.9268	41.5	51	225	22.9	45.8	46.57	75.2	0.683	0.416	0.247	0.337	632	544	0.147	14.5	448.95	0.106	0.4	100	2	100	100	2	100	XLMS_RANDOM	0	0
H10_HUMAN__VWA3B_HUMAN	P07305:Q502W6	0	0	0	0.108	0	11.7	233	0.28	0	0.091	1	0	0.895	2.189	0.0034	0.859	0.347	206	6.5	1.075	0.08	165.999	83.0005	0	1131.04	0.0034	59.5	27	402	26	2.7	21.6	69.7	0.783	0.137	0.044	0.009	0	317	0.028	25.3	699.7	1.406	0.2	100	2	100	100	2	100	XLMS_RANDOM	0	0
SMD2_HUMAN__CAP1_HUMAN	P62316:Q01518	0	0	0	0.263	0	26	261	0.49	0	0.347	297	0	0.917	1.402	0.0024	0.497	0.152	109	57.4	0.12	1.673	379	740.5	0.5925	171.604	0.0122	39	4	79	8.6	15.6	0.39	93.8	0.739	0.951	0.379	0.344	0	207	0.329	19.7	295.25	1.233	2.1	32.0266	1.2838	299.63	30.1565	1.367	234.78	XLMS_RANDOM	0	1
KDSR_HUMAN__RM38_HUMAN	Q06136:Q96DV4	0	0	0	0.322	0	19.6	130	0.36	0	0.308	178	0	0.394	1.653	0.0019	0.675	0.233	568	22.3	0.449	0.515	0	0	0	100	1	36	24	25	3.3	6.6	8.35	93.3	0.449	0.871	0.107	0.005	0	1586	0.069	7	335.05	0.128	3	16.2949	1.0316	178.33	12.6309	1.0814	114.93	XLMS_RANDOM	0	1
ATP5J_HUMAN__TSC1_HUMAN	P18859:Q92574	0	0	0	0.209	127	0	205	0.05	0	0.042	12	0	0.303	1.725	0.002	0.809	0.272	148	19.1	1.021	0.409	220.43	112.785	0.0115	427.514	0.5242	67.5	3	515	22.1	44.2	24.025	75.5	0.893	0.521	0.101	0.023	0	38	0.316	54.8	543.3	1.616	6.1	16.1906	1.0376	140.35	8.064	1.1451	49.52	XLMS_RANDOM	0	1
RBP2_HUMAN__WAC2A_HUMAN	P49792:Q641Q2	0	0	0	0	0	7.3	783	0.31	0	0.018	8	0	0.827	1.091	0.0008	0.297	0.139	430	17	0.632	0.465	1	19.1	0.949	146.119	0.1506	0	0	0	0	0	0	0	0	0.86	0.37	0.353	0	0	0	0	0	0	0	20.4223	1.0922	204.45	18.2347	1.1303	144.18	XLMS_RANDOM	0	1
H10_HUMAN__CK5P2_HUMAN	P07305:Q96SN8	0	0	0	0.256	0	22.8	111	0.84	0	0.028	1	0	0.674	2.172	0.0037	0.83	0.212	763	7.8	1.08	0.103	164.34	83.83	0.01	1129.31	0.4614	73.5	1	865	34	18.5	3.75	60.8	0.894	0.887	0.369	0.335	0	317	0.035	67.4	971.9	1.573	3.9	37.2533	1.1408	345.02	24.4295	1.3841	108.83	XLMS_RANDOM	0	1
SNW1_HUMAN__SDS3_HUMAN	Q13573:Q9H7L9	215	1	0	0.116	0	5.6	476	0.73	0	0.463	384	0	0.987	1.177	0.0009	0.415	0.12	285	36.7	0.088	1.044	40.35	28.525	0.1715	97.94	0.0114	70.5	5	95	11.8	6.3	6.455	86.5	0.429	0.952	0.391	0.235	0	114	0.456	15	441.1	0.55	9.2	13.1246	0.8317	137.19	9.0692	0.6902	54.4	XLMS_RANDOM	0	1
OPA1_HUMAN__S22A8_HUMAN	O60313:Q8TCC7	0	0	0	0.17	162	16.8	497	0.14	0	0.011	5	0	0.358	1.021	0.0011	0.48	0.135	391	20	0.544	0.535	42.32	21.54	0.0089	193.161	0.0129	33	18	228	12.9	15.9	4.295	88.2	0.605	0.065	0.065	0.065	0	5601	0.018	19	734.35	0.581	2.1	100	2	100	100	2	100	XLMS_RANDOM	0	1
CUL4A_HUMAN__RL36_HUMAN	Q13619:Q9Y3U8	0	0	0	0.173	213	17.6	441	0.21	0	0.011	9	0	0.698	1.563	0.0041	0.496	0.149	331	69.4	0.744	2.063	301	174.5	0.0738	507.529	0.2389	45	30	39	2.5	5.1	1.63	94.5	0.775	0.907	0.087	0.01	365	384	0.102	50.2	389.85	1.432	0.5	14.6539	0.6079	158.73	13.8957	0.5637	133.77	XLMS_RANDOM	0	1
ATPA_HUMAN__SDS3_HUMAN	P25705:Q9H7L9	184	1	0	0.086	89	2.8	547	0.58	0	0.424	284	0	0.16	1.479	0.0016	0.622	0.182	744	13.2	0.158	0.108	1344.65	680.675	0.0062	2379.52	0.5423	47.5	41	98	11.9	6	4.755	92.2	0.142	0.91	0.295	0.145	0	412	0.126	12.7	408.85	0.435	7.4	18.4481	1.0785	197.81	13.7543	1.129	87.43	XLMS_RANDOM	0	1
HNRC2_HUMAN__NEUM_HUMAN	B2RXH8:P17677	0	0	0	0.037	0	2	66	0.68	0	0	0	0	0.425	1.939	0.003	0.534	0.344	568	30	1	1	58.9	48.65	0.2458	87.1703	0.021	81.5	21	142	28.5	34.5	13.3	57.8	0.049	0.391	0.05	0	0	138	0.029	27	285.4	0.311	0.5	100	2	100	100	2	100	XLMS_RANDOM	0	0
PEPL_HUMAN__CCNB3_HUMAN	O60437:Q8WWL7	0	0	0	0.136	0	4	175	0.74	0	0	0	0	0.735	2.354	0.0024	0.701	0.354	477	11.7	1.664	0.3	15.684	7.858	0.001	108.132	0.222	61.5	39	1327	46	68.4	51.74	55.5	0.16	0	0	0	0	3	0.667	55.9	1555	0.256	0.8	100	2	100	100	2	100	XLMS_RANDOM	0	1
RPN1_HUMAN__DHX9_HUMAN	P04843:Q08211	0	0	0	0	0	3.9	725	0.34	0	0.644	540	0	0.333	1.04	0.0001	0.448	0.147	886	16.6	0.09	0.253	3	219.5	0.9864	427.185	0.087	28	0	212	9.5	10.2	3.935	92	0.5	0.969	0.201	0.11	577	80	0.775	12.6	922.2	0.675	0.2	23.7521	1.015	229.63	23.6548	1.0151	222.66	XLMS_RANDOM	0	0
PR40A_HUMAN__SYCP1_HUMAN	O75400:Q15431	0	0	0	0.065	0	34.2	461	0.05	0	0.008	6	0	0.957	1.234	0.0028	0.504	0.178	72	31	0.613	0.898	36.163	18.2185	0.0038	71.2954	0.021	71	14	688	35.7	15	2.495	80.4	0.137	0.221	0.087	0.06	0	57	0.105	7.1	893	0.118	3.5	100	2	100	100	2	100	XLMS_RANDOM	0	0
RS3A_HUMAN__K1C12_HUMAN	P61247:Q99456	0	0	0	0.079	0	50.4	255	0.13	0	0.007	3	0	0.856	1.781	0.0028	0.61	0.225	917	83.9	0.257	2.336	677.6	359.2	0.0292	1367.81	0.0919	56.5	31	196	23.3	17	5.13	89.9	0.624	0	0	0	229	82	0.951	12.4	366.35	0.596	5.5	100	2	100	100	2	100	XLMS_RANDOM	0	1
HSP74_HUMAN__SYSC_HUMAN	P34932:P49591	319	1	0	0.225	225	4.2	498	0.83	0	0.013	11	0	0.895	0.923	0.001	0.29	0.123	148	95.2	0.841	2.836	53	177.5	0.7402	451.386	0.1191	27	8	123	7.5	12.7	2.08	96.2	0.46	0.97	0.41	0.394	0	557	0.422	31.6	615.05	0.55	1.3	15.6728	0.6451	171.36	15.6502	0.6444	168.78	XLMS_RANDOM	0	0
LA_HUMAN__NDKB_HUMAN	P05455:P22392	222	1	0	0.379	21	11.8	212	0.6	0	0.002	1	0	0.67	1.332	0.0027	0.501	0.185	1	12.6	0.112	0.238	612	689	0.3849	471.415	0.1926	38	16	75	9.2	18.4	13.94	91.6	0.737	0.94	0.122	0.031	236	561	0.075	28.5	249.9	0.884	4.2	16.2817	0.9833	136.54	2.4699	0.8083	9.66	XLMS_RANDOM	0	1
AL3A2_HUMAN__KHDR1_HUMAN	P51648:Q07666	0	0	0	0.253	131	4.7	264	0.63	0	0	0	0	0.363	1.294	0.0006	0.552	0.207	294	9.3	1.189	0.185	197.5	159.25	0.2345	407.878	0.3026	47	54	167	18.9	37.7	42.74	77.4	0.509	0.955	0.457	0.447	212	1400	0.014	16.6	454.3	0.088	1.5	27.8254	1.0998	327.69	22.9647	1.1394	247.42	XLMS_RANDOM	0	1
ERD21_HUMAN__RM38_HUMAN	P24390:Q96DV4	0	0	0	0.3	0	37.2	158	0.28	0	0.024	13	0	0.288	2.025	0.003	0.817	0.329	568	25.4	0.687	0.67	22.14	18.63	0.2545	39.876	0.1256	35	26	25	3.3	6.6	5.325	91.8	0.644	0.814	0.08	0	0	191	0.571	20.5	286.9	0.485	2.9	12.1821	0.9318	110	6.0364	0.7678	28.09	XLMS_RANDOM	0	1
RL35A_HUMAN__RSMN_HUMAN	P18077:P63162	0	0	0	0.273	0	9	200	0.66	0	0.006	3	0	0.867	1.544	0.0011	0.437	0.177	958	33.8	0.861	0.505	0	0	0	100	1	51.5	43	31	6.7	11.6	33.1	80.8	0.686	0.741	0.271	0.208	0	72	0.986	13.3	186.5	0.814	1.1	100	2	100	100	2	100	XLMS_RANDOM	0	0
BRCC3_HUMAN__PRAX_HUMAN	P46736:Q9BXM0	0	0	0	0.109	0	29.7	252	0.5	0	0.026	1	0	0.737	1.822	0.0012	0.731	0.354	206	6.4	0.957	0.074	16.427	9.1865	0.0559	33.2868	0.3044	67.5	47	1421	55.1	77.2	62.455	63.9	0.871	0.516	0.516	0.516	378	508	0.085	40.5	767.75	1.137	2.9	100	2	100	100	2	100	XLMS_RANDOM	0	1
EF1A1_HUMAN__AIMP2_HUMAN	P68104:Q13155	278	1	0	0.1	0	37.3	433	0.17	0	0.009	7	0	0.917	2.236	0.0057	0.815	0.264	206	35.5	0.584	0.454	3988.4	2067.8	0.0181	6268.72	0.2824	30.5	23	38	5.8	10.8	0.14	91.7	0.137	0.968	0.211	0.104	0	212	0.274	40.2	382.45	0.582	1.4	13.3568	0.2212	145.39	12.0349	0.1867	121.23	XLMS_RANDOM	0	0
TOP2A_HUMAN__ERF1_HUMAN	P11388:P62495	0	0	0	0	0	21.7	933	0.48	0	0.843	718	0	0.924	0.963	0.0015	0.278	0.141	785	25	0.039	0.448	61	77.5	0.4352	118.175	0.0461	31.5	11	376	13.8	19.3	0.29	89.2	0.757	0.63	0.101	0.003	0	250	0.036	25.6	941.05	1.179	2.2	25.2352	1.2209	243.47	23.6717	1.2868	193.81	XLMS_RANDOM	0	1
TCPE_HUMAN__SRSF5_HUMAN	P48643:Q13243	430	1	0	0.148	157	7.4	422	0.39	0	0.028	23	0	0.883	1.599	0.0013	0.583	0.199	500	38.4	0.513	1.102	459	367.5	0.2312	898.383	0.5408	41	34	98	17.6	33.3	26.255	78.7	0.031	0.857	0.176	0.119	333	252	0.702	7.2	406.1	0.66	0.8	15.8212	0.8562	189.17	15.1748	0.8445	168.12	XLMS_RANDOM	0	1
ENOG_HUMAN__PRPS1_HUMAN	P09104:P60891	282	1	0	0.119	195	11.4	489	0.98	0	0.033	1	0	0.888	0.916	0.001	0.238	0.113	785	6.1	1.01	0.006	499.3	316.35	0.1178	371.305	0.2793	17.5	7	3	0.5	0.9	0.915	97.7	0.063	0.903	0.318	0.294	0	942	0.718	1.7	360	0.336	0.4	20.685	1.0146	242.43	19.6965	1.0166	207.74	XLMS_RANDOM	0	0
IL1R1_HUMAN__OTU7B_HUMAN	P14778:Q6GQQ9	0	0	0	0.08	0	11.7	315	0.21	0	0.097	3	0	0.76	1.103	0.0014	0.538	0.156	294	5.6	0.889	0.014	3.693	2.1135	0.0674	5.0578	0.6245	45	22	391	24.1	36.7	14.64	82.5	0.49	0	0	0	316	118	0.28	24.4	704.45	0.445	3.7	10.8644	0.9478	58.28	8.2284	0.7718	14.73	XLMS_RANDOM	0	1
ENOA_HUMAN__HS105_HUMAN	P06733:Q92598	316	1	0	0.181	214	22.2	475	0.84	0	0.009	4	0	0.83	1.111	0.0026	0.376	0.124	744	18.2	0.85	0.386	3088	1678	0.0416	6546.15	0.4071	25	18	134	7.8	15.6	3.17	96.9	0.705	0.949	0.18	0.123	0	196	0.265	17.3	564.4	0.737	5.8	15.7571	1.0378	166.32	2.575	1.3334	6.28	XLMS_RANDOM	0	1
AT1A1_HUMAN__LIMA1_HUMAN	P05023:Q9UHB6	314	1	0	0	0	37.9	686	0.17	0	0.003	2	0	0.644	1.587	0.0036	0.737	0.253	294	37.2	0.832	0.971	45.7	105.15	0.643	482.131	0.0582	53.5	71	503	32.5	58.5	47.35	68.3	0.497	0.927	0.223	0.064	0	131	0.626	55.1	776.3	0.193	0.6	12.6512	0.9564	152.28	6.8602	0.8531	35.1	XLMS_RANDOM	0	0
LDHA_HUMAN__PRDX2_HUMAN	P00338:P32119	489	1	1	0.192	10	1.8	258	0.52	0	0.064	16	0	0.947	0.944	0.0004	0.297	0.128	503	8	0.099	0.102	957	1506.5	0.5179	1714.92	0.0486	25.5	3	1	0.2	0.5	0.43	98.3	0.403	0.951	0.305	0.2	0	1018	0.639	2	249.55	0.5	3.2	28.0879	1.1576	286.42	28.0666	1.1578	283.92	XLMS_RANDOM	0	1
GTF2I_HUMAN__CAMP2_HUMAN	P78347:Q08AD1	0	0	0	0.046	0	17.2	798	0.68	0	0.03	3	0	0.569	0.921	0.0014	0.363	0.101	636	8.8	0.774	0.086	77.9	42.35	0.0418	85.699	0.0086	64.5	19	1217	46.8	22.3	42.275	62.4	0.441	0.845	0.564	0.672	0	75	0.067	17.4	1201.15	0.448	7.2	21.6747	0.9075	248.81	16.8139	0.8769	126.99	XLMS_RANDOM	0	1
GBG4_HUMAN__MBD5_HUMAN	P50150:Q9P267	0	0	0	0.132	0	5.6	326	0.08	0	0	0	0	0.526	1.688	0.0043	0.766	0.204	430	7.9	1.499	0.196	5.203	2.6685	0.0127	24.164	0.4166	74	22	1177	40	77.4	56.355	65.6	0.954	0	0	0	0	11	0.182	28.3	768.55	1.806	1.7	100	2	100	100	2	100	XLMS_RANDOM	0	1
ATPA_HUMAN__LMNB2_HUMAN	P25705:Q03252	0	0	0	0.103	0	27.5	437	0.27	0	0.013	7	0	0.199	1.352	0.0004	0.535	0.155	744	27	1.422	0.762	1181	762.5	0.1271	2069.07	0.3361	44.5	35	190	15.8	13.8	0.54	94.3	0.516	0.992	0.383	0.313	204	412	0.129	1.4	539.65	0.155	2.9	22.6736	1.0067	239.62	22.2738	1.007	226.54	XLMS_RANDOM	0	0
PSB8_HUMAN__LRRF2_HUMAN	P28062:Q9Y608	0	0	0	0.152	62	4.2	193	0.54	0	0.059	1	0	0.878	1.214	0.0009	0.506	0.196	294	5.9	0.733	0.085	91.9	82.05	0.282	92.9126	0.0204	52	46	330	26.9	27.8	17.65	85.9	0.789	0.802	0.167	0.113	0	348	0.161	19.1	457.55	0.887	5.3	19.5109	0.4976	168.19	14.1346	0.3619	97.23	XLMS_RANDOM	0	1
TPM3_HUMAN__TAAR3_HUMAN	P06753:Q9P1P4	0	0	0	0.095	0	44.9	161	0	0	0	0	0	0.593	2.031	0.004	0.811	0.208	611	30	1	1	0	0	0	100	1	49	46	33	4.9	7.6	7.99	92.4	0.328	0	0	0	0	2211	0	24	311.8	0.172	5.8	100	2	100	100	2	100	XLMS_RANDOM	0	1
MYO1B_HUMAN__USP9X_HUMAN	O43795:Q93008	0	0	0	0	0	3.4	1708	0.39	0	0	0	0	0.835	0.95	0.0007	0.379	0.182	975	23.1	1.3	0.594	10.5	24.25	0.6441	177.928	0.3787	29	0	314	6.7	9.7	3.385	88.3	0.549	0.924	0.207	0.087	211	204	0.078	0.9	1790.2	0.885	6	10.3058	0.8905	112.99	2.6514	0.3961	6.69	XLMS_RANDOM	0	1
PGRC1_HUMAN__KXDL1_HUMAN	O00264:Q9BQD3	0	0	0	0.208	0	15.4	117	0.53	0	0.032	3	0	0.514	1.133	0.0004	0.446	0.149	591	8.4	0.603	0.139	248.06	128.97	0.0195	1686.07	0.35	62.5	27	64	17.5	8.3	5.815	91.1	0.222	0.332	0.233	0.245	0	104	0.038	0.3	175.75	0.022	7.6	10.0738	1.043	107.38	4.0077	1.2485	17.83	XLMS_RANDOM	0	1
K1C18_HUMAN__IF1AX_HUMAN	P05783:P47813	0	0	0	0.11	0	23.4	184	0.93	0	0.032	16	0	0.825	1.692	0.0019	0.601	0.155	779	68.9	1.068	1.941	712	491	0.1594	2945.49	0.4786	55.5	17	94	14.4	8	5.34	90.3	0.707	0.45	0.053	0.027	265	117	0.863	18.8	262.3	0.891	2.1	66.1807	0.9844	739.61	65.4245	0.9842	691.18	XLMS_RANDOM	0	0
RLA0_HUMAN__EDRF1_HUMAN	P05388:Q3B7T1	0	0	0	0.186	144	20.8	613	0.44	0	0.01	8	0	0.893	1.62	0.0055	0.708	0.234	402	51.7	0.704	1.532	866.348	433.826	0.0008	902.396	0.4366	38	8	281	16.1	6.5	2.225	87.5	0.701	0.717	0.154	0.096	0	71	0.732	25	715	1.22	0.4	23.4519	0.967	256.54	14.2557	0.8967	102.29	XLMS_RANDOM	0	1
COX2_HUMAN__STX18_HUMAN	P00403:Q9P2W9	0	0	0	0.237	128	12.8	218	0.84	0	0	0	0	0.798	1.78	0.0018	0.758	0.165	886	30	1	1	161	90.5	0.0585	971.328	0.6039	43	26	73	11	20.3	14.79	89.9	0.541	0.969	0.449	0.418	0	260	0.358	5	271.25	0.424	1.9	14.6089	1.0079	150.81	8.6431	1.0154	74.67	XLMS_RANDOM	0	0
BRE1B_HUMAN__SFR19_HUMAN	O75150:Q9H7N4	0	0	0	0.027	0	5.1	779	0.97	0	0.244	116	0	0.977	1.271	0.0016	0.453	0.167	206	9.6	0.218	0.116	6.4	13.2	0.6098	50.0406	0.0097	80	22	1221	49.1	55	40.505	61.2	0.361	0.973	0.314	0.036	0	52	0.519	10.1	1012.9	0.349	0.9	26.8382	0.8774	197.22	7.1433	0.5079	57.47	XLMS_RANDOM	0	1
CSDE1_HUMAN__EIF3A_HUMAN	O75534:Q14152	150	1	0	0.101	270	1.9	963	0.62	0	0.206	176	5.06	0.94	1.398	0.0007	0.538	0.199	503	49.5	0.247	1.44	110.8	124.6	0.3844	335.168	0.03	48	24	584	22.7	30.8	12.52	79.6	0.589	0.956	0.152	0.01	0	238	0.193	44.6	897.85	0.311	3.8	22.9646	0.5091	218	22.9387	0.5085	213.9	XLMS_RANDOM	0	0
POTEJ_HUMAN__NIPS1_HUMAN	P0CG39:Q9BPW8	0	0	0	0.028	0	18.3	232	0.65	0	0	0	0	0.49	1.986	0.001	0.798	0.37	148	30	1	1	32	126	0.7746	650.059	0.3401	42	8	387	25.8	12.2	6.03	91.6	0.75	0.797	0.328	0.225	0	522	0.019	27.3	523.75	1.058	3.7	100	2	100	100	2	100	XLMS_RANDOM	0	1
CGNL1_HUMAN__NUMA1_HUMAN	Q0VF96:Q14980	0	0	0	0.113	0	1.4	281	0.66	0	0.008	4	0	0.901	1.178	0.0007	0.41	0.329	409	21.6	0.521	0.616	85.32	44.24	0.0182	320.463	0.2477	68.5	19	1074	33.1	14.2	2.535	72.5	0.255	0.796	0.197	0.082	0	7	0.571	6.3	1595.75	0.543	1.8	13.5754	1.0835	103.06	11.4331	1.1192	60.11	XLMS_RANDOM	0	1
NACAM_HUMAN__DDX23_HUMAN	E9PAV3:Q9BUQ8	0	0	0	0.174	101	38.8	654	0.38	0	0	0	0	0.838	2.625	0.0043	0.751	0.471	779	30	1	1	220.4	143.8	0.1323	143.375	0.3071	70	42	2090	55.8	75.5	53.855	60.7	0.709	0	0	0	0	248	0.008	18.5	1428.8	0.968	6.3	17.2884	0.7882	182.92	15.7594	0.7537	149.07	XLMS_RANDOM	0	1
SF3B1_HUMAN__GOR_HUMAN	O75533:Q8IX06	0	0	0	0	0	38.2	967	0.13	0	0	0	0	0.909	1.647	0.0015	0.66	0.293	409	30	1	1	0	0	0	100	1	45.5	9	611	33.9	19	12.085	82.4	0.39	0	0	0	0	95	0.137	29	704.15	0.553	2.8	15.9368	1.0253	157.36	6.7723	1.1213	32.7	XLMS_RANDOM	0	1
K22E_HUMAN__EXOC8_HUMAN	P35908:Q8IYI6	0	0	0	0.074	0	4.4	308	0.6	0	0.029	8	0	0.727	1.767	0.004	0.697	0.303	72	16.6	1.055	0.438	600.38	307.81	0.0125	860.073	0.0059	59.5	39	414	31.4	33.2	28.69	68	0.245	0	0	0	0	57	0.526	2.8	684.75	0.059	7.4	65.0606	0.7388	1013.65	47.2605	0.6448	580.15	XLMS_RANDOM	0	1
SL9A4_HUMAN__MAK16_HUMAN	Q6AI14:Q9BXY0	0	0	0	0.169	0	11.4	255	0.72	0	0.006	5	0	0.196	1.197	0.0049	0.56	0.161	148	63.1	0.999	1.867	16.052	8.074	0.003	14.7428	0.9969	53.5	13	313	27.1	6.2	11.37	83.6	0.536	0	0	0	478	170	0.482	32	474.3	0.807	4.3	100	2	100	100	2	100	XLMS_RANDOM	0	1
PRS4_HUMAN__CKAP5_HUMAN	P62191:Q14008	0	0	0	0.209	109	22.3	939	0.5	0	0.869	730	0	0.924	1.52	0.0027	0.616	0.208	785	28.3	0.031	0.735	81.3	86.35	0.3598	155.159	0.0917	40	6	513	16.8	12.2	3.93	86.3	0.754	0.959	0.193	0.084	0	171	0.058	37.3	1223.3	1.313	0.4	16.5907	1.1387	173.24	16.2978	1.1445	161.4	XLMS_RANDOM	0	0
GBRB2_HUMAN__NDUA5_HUMAN	P47870:Q16718	0	0	0	0.123	18	29.1	271	0	0	0.005	1	0	0.189	1.382	0.0004	0.619	0.146	875	12.4	0.913	0.306	151.621	76.1895	0.0025	380.076	0.181	44	6	134	13.8	24.1	1.745	90.9	0.789	0	0	0	0	813	0.038	26	272.3	1.15	2.8	100	2	100	100	2	100	XLMS_RANDOM	0	0
K1C10_HUMAN__THOC4_HUMAN	P13645:Q86V81	171	1	0	0.122	25	20.5	252	0.96	0	0.287	217	0	0.896	1.727	0.0012	0.475	0.263	148	36.8	0.233	1.065	1407	988.5	0.1684	12361.3	0.452	74	10	383	44	7.8	2.39	56.8	0.557	0	0	0	0	364	0.225	1.4	369.15	0.576	2.4	100	2	100	100	2	100	XLMS_RANDOM	0	0
DNMT1_HUMAN__SARNP_HUMAN	P26358:P82979	0	0	0	0	0	9.7	685	0.16	0	0.216	114	0	0.861	1.823	0.0009	0.634	0.345	148	14	0.119	0.297	47.5	49.25	0.3493	151.913	0.0248	51	30	371	18.9	3.6	6.005	85.7	0.8	0.845	0.159	0.049	295	33	0.03	10.1	908.25	1.558	3.4	18.1981	0.6897	214.48	17.4011	0.6643	189.15	XLMS_RANDOM	0	1
KPYM_HUMAN__MACOI_HUMAN	P14618:Q8N5G2	0	0	0	0.164	118	9.5	611	0.88	0	0.003	2	0	0.566	1.069	0.0005	0.432	0.181	294	27.3	0.812	0.751	3639.88	1821.06	0.0003	3805.02	0.2013	44.5	51	216	16.3	31.1	26.835	85	0.66	0.456	0.14	0.038	0	71	0.662	3.4	592.6	0.123	0.6	21.9166	0.8742	175.59	5.1791	0.4685	11.56	XLMS_RANDOM	0	1
EF1G_HUMAN__PRS4_HUMAN	P26641:P62191	369	1	0	0.177	111	16	501	0.6	0	0.684	552	0	0.938	1.335	0.0018	0.43	0.148	869	20.1	0.072	0.415	190	222	0.4006	403.53	0.0297	37	12	95	10.8	0.3	9.95	89.3	0.197	0.959	0.336	0.311	0	193	0.886	5.1	418.7	0.006	0.6	12.9379	0.3726	149.98	12.7325	0.3663	142.07	XLMS_RANDOM	0	1
CSN9_HUMAN__DDX1_HUMAN	Q8WXC6:Q92499	0	0	0	0.103	0	10.8	376	0.09	0	0.036	14	0	0.91	1.53	0.0002	0.702	0.266	294	11.9	0.506	0.217	161.584	81.208	0.0026	409.492	0.9066	49	50	41	4.4	1.8	29.14	77.2	0.829	0.8	0.372	0.381	0	26	0.038	37	390.65	1.708	3.9	100	2	100	100	2	100	XLMS_RANDOM	0	0
DLDH_HUMAN__DTNA_HUMAN	P09622:Q9Y4J8	0	0	0	0.101	0	0.4	540	0.71	0	0.004	1	0	0.276	1.217	0.0005	0.557	0.168	294	15.8	1.482	0.371	307.58	158.21	0.0142	569.742	0.0931	42.5	37	273	19.5	25.5	20.25	88.5	0.602	0.755	0.169	0.11	0	182	0.148	11	581	0.67	2.8	16.8969	1.0277	186.93	8.9488	1.0717	34.09	XLMS_RANDOM	0	1
DNJC3_HUMAN__COR1C_HUMAN	Q13217:Q9ULV4	0	0	1	0.252	211	8.9	368	0.68	0	0.077	3	0	0.665	1.114	0.0013	0.475	0.128	1	8.1	1.09	0.125	449.9	250.05	0.0528	101.226	0.0075	29	4	82	8.3	5.6	1.395	95.7	0.209	0.987	0.274	0.084	246	3200	0.073	1.6	465.4	0.138	1.4	16.5341	0.7675	203.03	14.7079	0.7337	155.8	XLMS_RANDOM	0	1
MYCPP_HUMAN__EMC5_HUMAN	Q7Z401:Q8N4V1	0	0	0	0	0	13.7	641	0.11	0	0.041	7	0	0.743	1.207	0.0008	0.593	0.207	524	11.5	0.534	0.18	23.25	14.175	0.0988	38.1512	0.0449	57	14	725	21.2	34.8	0.49	78.8	0.915	0.224	0.11	0.116	0	18	0.278	85.4	956.65	1.732	1.7	12.3772	1.1285	108.46	8.9935	1.303	56.16	XLMS_RANDOM	0	1
ERC6L_HUMAN__COF2_HUMAN	Q2NKX8:Q9Y281	0	0	0	0.191	0	39.1	300	0.54	0	0.018	2	0	0.742	1.609	0.0025	0.777	0.315	886	10.7	0.627	0.246	433.19	220.405	0.0087	916.154	0.1854	38	24	499	20.2	39.2	17.94	80.9	0.91	0.89	0.132	0.04	378	55	0.764	74.1	673.75	1.508	1	19.1234	0.955	191.11	14.928	0.93	96.45	XLMS_RANDOM	0	1
SRP14_HUMAN__ENY2_HUMAN	P37108:Q9NPA8	179	1	0	0.233	134	5.3	138	0.58	0	0.179	135	5.87	0.948	1.576	0.0009	0.545	0.151	216	16.6	0.124	0.301	266.1	193.95	0.1862	262.931	0.0012	50.5	19	25	9.2	18.4	8.165	92.3	0.348	0.908	0.224	0.123	0	36	0.278	2.4	114.15	0.237	4.4	18.1531	0.6268	186.37	13.546	0.4972	115.16	XLMS_RANDOM	0	1
IFIT5_HUMAN__STX1A_HUMAN	Q13325:Q16623	0	0	0	0.075	0	30.4	169	0.31	0	0.043	1	0	0.692	1.602	0.0044	0.727	0.183	785	5.5	1.161	0.056	3.53	6.425	0.569	50.4188	0.9212	28.5	19	14	2.2	3.2	4.37	92.6	0.151	0.012	0.012	0.012	0	3242	0.029	37.2	394.85	0.588	2	9.9096	0.9364	92.87	0.4504	0.0838	0.47	XLMS_RANDOM	0	0
LMNB1_HUMAN__AT5F1_HUMAN	P20700:P24539	0	0	0	0.175	0	3.7	166	0.25	0	0.085	41	0	0.285	1.209	0.0011	0.458	0.157	622	17.2	0.345	0.401	319	275.5	0.2667	237.777	0.0114	64.5	7	142	16.2	3.4	2.74	92.9	0.533	0.961	0.337	0.2	0	54	0.981	17.1	414.45	0.806	5.3	25.9051	0.9875	280.38	25.0483	0.987	243.34	XLMS_RANDOM	0	1
NEXMI_HUMAN__IF2B1_HUMAN	Q5QGS0:Q9NZI8	0	0	0	0.024	0	31.8	507	0.68	0	0.043	2	0	0.913	1.575	0.0042	0.688	0.258	294	6	1.016	0.013	44.284	22.158	0.0004	99.0411	0.2165	65	56	1379	49.5	73	46.92	61.6	0.79	0	0	0	0	80	0.075	31.1	1085.1	0.968	2.6	100	2	100	100	2	100	XLMS_RANDOM	0	0
MYO1B_HUMAN__DRG1_HUMAN	O43795:Q9Y295	0	0	0	0.174	177	13.2	715	0.5	0	0.005	1	0	0.881	0.994	0.0029	0.34	0.112	485	12.7	1.29	0.326	36	47.5	0.4504	101.227	0.2563	28	2	47	4.6	5.6	0.025	90	0.683	0.948	0.238	0.173	0	347	0.588	46.1	684	0.917	1.3	9.2643	0.8968	87.51	3.0364	0.5292	9.24	XLMS_RANDOM	0	1
K2C3_HUMAN__FMC1_HUMAN	P12035:Q96HJ9	0	0	0	0.111	0	2.5	63	0.07	0	0.038	1	0	0.356	1.959	0.0037	0.803	0.312	72	5.8	1.31	0.087	24.57	16.015	0.1318	74.6101	0.5638	64	28	297	24	46.2	35.07	73.3	0.847	0	0	0	0	6	0.333	16.8	326.9	1.35	2.7	18.8318	1.0235	98.28	3.9336	1.8139	7.43	XLMS_RANDOM	0	0
CX7A2_HUMAN__UCRI_HUMAN	P14406:P47985	0	0	1	0.16	1	8.5	68	0	0	0.034	19	6.33	0.924	1.266	0.0012	0.4	0.123	954	25.6	0.855	0.705	12.6	91.1	0.8706	253.63	0.1695	60	18	44	8.1	16.1	0.735	93.9	0.608	0.973	0.283	0.2	0	138	0.514	15.2	165.75	1.003	1.7	12.0686	0.7381	101.98	10.2308	0.6674	75.14	XLMS_RANDOM	0	1
PAL4F_HUMAN__ACTS_HUMAN	P0DN26:P68133	157	1	0	0.065	0	60.1	321	0	0	0	0	0	0.819	1.836	0.0036	0.375	0.212	950	30	1	1	919.1	536.45	0.0772	1453.36	0.07	20	0	4	0.6	1.1	0.27	97.6	0.563	0	0	0	0	1351	0.559	16	271.6	0.73	1	100	2	100	100	2	100	XLMS_RANDOM	0	1
KCNB1_HUMAN__MYLK_HUMAN	Q14721:Q15746	0	0	0	0.112	0	4.2	741	0.9	0	0.143	2	0	0.636	0.938	0.0011	0.404	0.14	409	4.9	1.043	0.075	36.59	18.605	0.0084	169.123	0.9551	53.5	17	1075	41.1	12	13.075	69.2	0.44	0	0	0	0	37	0.054	31.4	1406.5	0.806	1.4	100	2	100	100	2	100	XLMS_RANDOM	0	1
COX6C_HUMAN__UB2L3_HUMAN	P09669:P68036	0	0	0	0.135	0	43.7	96	0	0	0.384	281	3.05	0.349	1.565	0.0003	0.622	0.171	206	28.6	0.146	0.74	391	355.5	0.2904	542.134	0.1441	47	34	0	0	0	1.465	96.2	0.132	0.847	0.082	0.003	0	965	0.029	7.6	115.3	0.689	3.5	12.6915	1.035	140.38	11.8842	1.0419	111.36	XLMS_RANDOM	0	1
JPH2_HUMAN__CSN7A_HUMAN	Q9BR39:Q9UBW8	0	0	0	0.141	38	13.2	334	0.55	0	0	0	0	0.666	1.256	0.0011	0.562	0.183	206	5.7	0.961	0.004	47.33	25.235	0.0321	122.865	0.5562	51	12	379	32.2	31.6	41.555	73.5	0.651	0	0	0	0	133	0.12	25.8	422.5	0.658	1.6	100	2	100	100	2	100	XLMS_RANDOM	0	1
RS11_HUMAN__DHX57_HUMAN	P62280:Q6P158	379	1	1	0	0	34.4	509	0.3	0	0.003	3	0	0.736	1.67	0.0036	0.682	0.21	568	89.4	0.266	2.673	411.25	208.375	0.0066	980.973	0.6083	38.5	9	268	9.7	19.3	4.51	90.9	0.863	0.958	0.426	0.301	408	450	0.5	94.1	623.9	1.517	2.2	20.1095	0.9091	191.16	6.1588	0.6562	49.88	XLMS_RANDOM	0	0
SYEP_HUMAN__ML12A_HUMAN	P07814:P19105	0	0	0	0.19	185	21.6	594	0.22	0	0.103	82	0	0.819	1.401	0.0011	0.503	0.157	785	51.1	0.347	1.519	582	436	0.1994	436.346	0.2588	35.5	13	175	10.4	0.1	2.385	91	0.845	0.805	0.35	0.312	0	83	0.108	39.3	677.85	1.497	4.4	14.867	0.9537	170.14	6.3077	0.6414	33.25	XLMS_RANDOM	0	1
IPYR_HUMAN__PHTF1_HUMAN	Q15181:Q9UMS5	0	0	0	0.153	0	4.9	380	0.41	0	0.003	2	0	0.364	1.407	0.0025	0.713	0.198	591	27.4	0.272	0.746	300.984	150.508	0.0001	903.028	0.1076	35	30	315	20.9	40.4	28.78	83.4	0.795	0	0	0	0	101	0.376	16.4	441.25	0.831	1.3	100	2	100	100	2	100	XLMS_RANDOM	0	1
MFN2_HUMAN__RL27_HUMAN	O95140:P61353	0	0	0	0.143	0	26.8	380	0.4	0	0.646	550	0	0.564	1.486	0.002	0.523	0.169	66	44.5	0.093	1.27	488.4	249.8	0.0113	1228.6	0.2261	31.5	5	65	4.3	8.6	7.405	92	0.813	0.864	0.246	0.155	0	546	0.242	36	377.5	1.288	0	26.0375	1.262	233.87	19.2722	1.4669	112.56	XLMS_RANDOM	0	0
RLA2_HUMAN__SEPT6_HUMAN	P05387:Q14141	0	0	0	0.169	20	7.3	216	0.32	0	0.002	2	0	0.938	1.706	0.0032	0.551	0.19	391	45.8	1.022	1.344	703	525.5	0.1984	969.301	0.2796	57	26	68	19.7	25.1	5.71	84.3	0.664	0	0	0	0	306	0.856	22.7	266.45	1.162	1.8	32.3639	1.6431	270.31	31.5268	1.7041	235.25	XLMS_RANDOM	0	0
TKT_HUMAN__HCD2_HUMAN	P29401:Q99714	259	1	1	0.217	249	4.8	278	0.27	0	0.223	92	0	0.795	0.92	0.0005	0.304	0.095	407	13.5	0.28	0.056	378	546	0.4857	862.3	0.1756	18	4	3	0.3	0.1	0.39	98.3	0.469	0	0	0	0	1283	0.196	43.6	430.3	0.765	1.3	16.9045	0.6178	203.17	16.3411	0.5969	188.01	XLMS_RANDOM	0	0
SMYD3_HUMAN__RM36_HUMAN	Q9H7B4:Q9P0J6	0	0	0	0.34	0	11.5	118	0.12	0	0	0	0	0.418	1.909	0.0011	0.663	0.19	585	24.8	1.579	0.698	3.854	2.263	0.0802	7.3037	0.4369	47	52	9	4.3	8.7	36.455	80	0.426	0.123	0.017	0.002	0	78	0.615	43	280	1.246	3.7	100	2	100	100	2	100	XLMS_RANDOM	0	1
RS12_HUMAN__PLXA4_HUMAN	P25398:Q9HCM2	0	0	0	0.13	0	18.2	962	0.11	0	0.001	1	0	0.601	1.354	0.0049	0.542	0.146	321	80.5	1.511	2.412	468.308	234.846	0.0015	1349.72	0.2295	31	10	128	6.9	1.4	2.67	87.9	0.912	0.062	0.062	0.062	0	186	0.054	83.2	999.3	1.767	3.4	32.178	1.298	229.32	29.4236	1.4243	121.11	XLMS_RANDOM	0	0
RANG_HUMAN__DHX36_HUMAN	P43487:Q9H2U1	0	0	0	0	0	4.6	469	0.22	0	0.224	154	0	0.809	1.242	0.0014	0.538	0.172	430	11.7	0.119	0.197	785	404.5	0.0151	526.799	0.0233	39	24	159	13.9	2.1	2.945	93.2	0.689	0.8	0.241	0.117	707	299	0.144	55.5	449.1	1.266	2.4	21.2542	1.0668	218.94	19.1554	1.0804	170.85	XLMS_RANDOM	0	1
RS20_HUMAN__BROX_HUMAN	P60866:Q5VW32	0	0	0	0.181	0	26.9	207	0.78	0	0	0	0	0.693	1.873	0.005	0.701	0.196	690	101	1.874	3.031	325.3	199.35	0.1014	517.118	0.0716	34.5	21	19	2.6	3.6	6.47	93.4	0.504	0.75	0.103	0.003	0	124	0.395	19	248.85	1.174	0.5	24.5526	0.8974	258.06	21.6623	0.8765	204.05	XLMS_RANDOM	0	1
TAU_HUMAN__RL6_HUMAN	P10636:Q02878	295	1	0	0.171	55	27.2	340	0.82	0	0.001	1	0	0.776	1.775	0.0041	0.675	0.258	148	43.3	0.929	0.676	572.1	336.95	0.0817	992.149	0.6682	78.5	37	534	39.1	53.2	48.96	70	0.708	0.666	0.133	0.007	0	86	0.291	20.7	500.05	0.948	3.5	22.6551	0.9728	217.11	12.2946	0.838	56.86	XLMS_RANDOM	0	1
PDCD6_HUMAN__RS4Y2_HUMAN	O75340:Q8TD47	0	0	0	0.146	14	34.4	115	0	0	0	0	0	0.712	1.623	0.0025	0.58	0.184	353	17.8	1.416	0.455	0	0	0	100	1	28.5	1	14	3.6	7.3	1.23	95.5	0.197	0.755	0.158	0.003	0	278	0.482	7.2	217.25	0.258	2.4	100	2	100	100	2	100	XLMS_RANDOM	0	0
HGS_HUMAN__COQ4_HUMAN	O14964:Q9Y3A0	0	0	0	0.27	61	10	357	0.15	0	0.447	305	0	0.356	1.427	0.0005	0.568	0.176	206	14.4	0.172	0.075	35.344	17.728	0.0016	137.252	0.6324	48.5	37	355	26.5	30.5	24.89	84.3	0.789	0	0	0	0	126	0.579	28.1	460.75	0.996	0.7	25.2861	0.8239	191.63	15.4306	0.7179	50.58	XLMS_RANDOM	0	1
ERC2_HUMAN__AMRP_HUMAN	O15083:P30533	0	0	0	0.137	0	19	453	0.15	0	0.138	4	0	0.462	1.43	0.0025	0.583	0.151	949	5.4	1.066	0.068	0	0	0	100	1	59	22	261	17.8	9.2	0.14	83.1	0.694	0.702	0.291	0.306	0	107	0.262	43.7	649.45	0.932	2.9	100	2	100	100	2	100	XLMS_RANDOM	0	1
RFOX3_HUMAN__TPM4_HUMAN	A6NFN3:P67936	0	0	0	0.12	69	20.4	252	0.6	0	0	0	0	0.968	1.818	0.0021	0.591	0.178	195	8	0.61	0.14	1641.09	822.455	0.0012	100	1	75.5	9	138	22.2	42.1	45.07	74.6	0.301	0.896	0.295	0.125	0	89	0.011	23	281.2	0.236	3.6	100	2	100	100	2	100	XLMS_RANDOM	0	0
SEPT4_HUMAN__SEPT7_HUMAN	O43236:Q16181	998	1	2	1.028	178	10.6	463	0.92	0	0.027	1	0	0.91	0.622	0.0014	0.129	0.072	110	30	1	1	258.507	131.747	0.0096	100	1	50	8	158	16.9	15.1	0.555	86.5	0.167	0	0	0	0	77	0.896	19.2	477.75	0.091	0.5	100	2	100	100	2	100	XLMS_RANDOM	0	1
PEPL_HUMAN__UB2D3_HUMAN	O60437:P61077	0	0	0	0.079	0	46.5	209	0.91	0	0.023	13	0	0.884	2.02	0.0031	0.858	0.242	1	25.6	0.33	0.624	103.3	67.35	0.1319	68.1746	0.2148	34.5	15	208	5.9	11.8	15.88	89.3	0.941	0.813	0.047	0	0	965	0.002	9.7	954.5	1.675	5.1	20.9834	0.9408	204.5	18.9452	0.9082	130.12	XLMS_RANDOM	0	0
GRK5_HUMAN__COIA1_HUMAN	P34947:P39060	0	0	0	0.177	0	25.7	496	0.79	0	0	0	0	0.571	1.363	0.0023	0.624	0.175	622	5.7	1.141	0.106	23.85	13.675	0.0684	134.918	0.2122	49.5	43	1177	35.5	59.2	55.585	68.1	0.806	0.135	0.087	0.086	0	225	0.009	12.1	1116.5	1.044	6.1	14.4992	0.9793	94	2.4174	0.6248	3.92	XLMS_RANDOM	0	1
MBP_HUMAN__DHX30_HUMAN	P02686:Q7L2E3	0	0	0	0	0	9.4	519	0.11	0	0.013	2	0	0.714	1.247	0.0005	0.625	0.28	294	17.8	1.701	0.493	116.7	77.65	0.1419	78.6058	0.6983	58	62	262	25.2	26	36.27	71.3	0.427	0	0	0	377	450	0.022	93.4	698.7	1.14	4.3	12.3232	1	65.55	0	2	0	XLMS_RANDOM	0	1
MESD_HUMAN__OXR1_HUMAN	Q14696:Q8N573	0	0	0	0.169	0	5.8	350	0.36	0	0	0	0	0.63	1.264	0.0019	0.507	0.159	591	6.8	0.47	0.114	75.71	46.645	0.104	311.137	0.0344	62.5	3	493	37.3	25	12.985	57	0.731	0.757	0.05	0.001	229	71	0.408	50.7	527.35	1.157	2.9	11.1075	0.9116	114.53	8.0329	0.8417	60.23	XLMS_RANDOM	0	1
BAP31_HUMAN__ARFG2_HUMAN	P51572:Q8N6H7	0	0	0	0.294	132	0.8	220	0.41	0	0.019	1	0	0.605	1.25	0.0013	0.499	0.187	622	13.8	1.42	0.352	147.3	114.35	0.2165	562.039	0.0305	61.5	17	202	20.6	32.2	29.25	75.8	0.607	0.667	0.1	0.036	495	160	0.194	23.8	357.55	0.642	0.4	18.0002	1.2513	205.57	17.0187	1.2904	172.19	XLMS_RANDOM	0	0
ACTA_HUMAN__DYN1_HUMAN	P62736:Q05193	283	1	0	0.102	0	9.6	903	0.55	0	0	0	0	0.808	1.686	0.0016	0.345	0.186	797	8.8	1.174	0.203	0	0	0	100	1	26.5	15	144	8.7	15.1	10.445	92.5	0.692	0.873	0.165	0.055	0	1351	0.041	18.5	563.9	0.685	1	11.7978	1	62.13	0	2	0	XLMS_RANDOM	0	1
CO6A6_HUMAN__NGAP_HUMAN	A6NMZ7:Q9UJF2	0	0	0	0.108	0	18.1	619	0.5	0	0	0	0	0.513	1.12	0.002	0.549	0.135	294	6.2	1.178	0.104	1.334	1.353	0.3396	17.5021	0.3973	44.5	27	923	30.7	21.4	4.04	83	0.213	0	0	0	0	71	0.042	53.7	1629.35	0.769	2.1	100	2	100	100	2	100	XLMS_RANDOM	0	1
RS5_HUMAN__EMC2_HUMAN	P46782:Q15006	0	0	0	0.268	0	14.8	299	0.84	0	0.208	179	0	0.65	1.592	0.0038	0.585	0.188	72	62	0.378	1.836	568.8	309.6	0.0424	805.714	0.1043	28.5	9	5	1.1	1.7	3.535	95.3	0.243	0.953	0.211	0.053	0	213	0.812	6.5	240.35	0.434	1.8	18.701	0.9899	198.55	14.8068	0.9861	137.16	XLMS_RANDOM	0	1
PEX3_HUMAN__LTV1_HUMAN	P56589:Q96GA3	166	1	0	0.3	223	13.2	187	0.79	0	0.022	17	5.14	0.338	1.331	0.0001	0.583	0.193	72	30.3	1.288	0.882	7.79	7.005	0.2853	27.7347	0.0156	53	40	120	13.1	17.6	17.73	85.7	0.58	0.947	0.202	0.021	0	108	0.657	4.6	424.7	0.27	3.7	9.808	0.8494	101.56	7.9485	0.7256	60.56	XLMS_RANDOM	0	1
EF1G_HUMAN__RGPD5_HUMAN	P26641:Q99666	233	1	0	0.189	123	22.6	362	0.91	0	0.621	499	0	0.842	1.104	0.0021	0.446	0.155	975	30	1	1	314.44	159.78	0.0081	718.801	0.1735	40	18	671	23.1	24.3	14.93	86.8	0.815	0.777	0.326	0.281	0	193	0.005	19.2	1091.25	1.235	5.3	100	2	100	100	2	100	XLMS_RANDOM	0	0
S10AA_HUMAN__DDX46_HUMAN	P60903:Q7L014	0	0	0	0.041	0	4	586	0.1	0	0.006	4	0	0.551	1.343	0.0015	0.56	0.148	744	26	0.735	0.76	251.6	186.2	0.1936	1963.2	0.3171	43	16	336	17.2	30.3	18.51	86.3	0.915	0.754	0.169	0.037	0	30	0.533	72.9	574	1.676	4.6	23.9559	0.9929	261.16	23.0022	0.9914	214.07	XLMS_RANDOM	0	1
RPB1_HUMAN__RL9_HUMAN	P24928:P32969	0	0	0	0	0	3.8	1397	0.09	0	0.519	439	0	0.825	1.48	0.0023	0.511	0.302	148	30	1	1	0	0	0	100	1	32	10	493	12.8	24.5	5.34	92.5	0.904	0.915	0.145	0.034	333	88	0.114	80.7	938.6	1.588	1.5	21.4401	0.9258	219.38	16.1755	0.8897	148.84	XLMS_RANDOM	0	1
STMN1_HUMAN__INO1_HUMAN	P16949:Q9NPH2	0	0	0	0.121	160	18.9	262	0.53	0	0.045	3	0	0.971	1.839	0.0008	0.693	0.254	6	14.2	0.961	0.36	592.7	335.65	0.0622	458.918	0.0376	50	48	47	5.5	4.1	0.57	97.3	0.461	0.314	0.047	0.025	0	60	0.733	18.6	342.65	1.148	0.5	25.3118	1.0143	284.76	20.226	1.0293	183.08	XLMS_RANDOM	0	1
CH088_HUMAN__UBXN4_HUMAN	P0DMB2:Q92575	0	0	0	0.057	0	5.2	164	0.19	0	0.005	1	0	0.399	1.611	0.0005	0.631	0.182	217	8.1	1.001	0.039	23.331	11.8345	0.0072	94.6071	0.0774	73	24	148	23.8	0.3	18.7	78.3	0.677	0.011	0.005	0.005	0	145	0.007	29.8	304.5	1.232	5.4	100	2	100	100	2	100	XLMS_RANDOM	0	0
CD9_HUMAN__KRI1_HUMAN	P21926:Q8N9T8	0	0	0	0.295	79	31	183	0.66	0	0.007	3	0	0.278	1.511	0.0022	0.657	0.2	387	32.7	0.467	0.886	93.4	69.3	0.1948	310.137	0.1678	46.5	43	169	12	24	12.61	85.4	0.814	0.128	0.021	0	267	102	0.333	38.9	493.3	1.126	0.2	32.2216	0.9561	304.3	6.5228	0.5448	26.5	XLMS_RANDOM	0	1
HARS1_HUMAN__CCD39_HUMAN	P12081:Q9UFE4	0	0	0	0.164	91	25.7	228	0.12	0	0.003	2	0	0.89	1.616	0.0009	0.687	0.222	419	57.2	1.341	1.691	0	0	0	100	1	48.5	43	114	6.5	9.1	10.08	91.3	0.703	0	0	0	0	942	0.044	20	659.65	0.687	8.7	100	2	100	100	2	100	XLMS_RANDOM	0	1
NB5R3_HUMAN__CALD1_HUMAN	P00387:Q05682	0	0	0	0.104	0	11.3	243	0.59	0	0.087	2	2.97	0.778	1.696	0.0018	0.734	0.281	294	5.5	0.887	0.079	5	354.5	0.986	779.484	0.0201	58	56	317	20.6	37.2	38.61	78.9	0.822	0.947	0.154	0.021	447	609	0.007	3.6	532.1	0.973	0	23.3155	0.5094	233.26	20.9598	0.4356	146.2	XLMS_RANDOM	0	0
IMDH2_HUMAN__BOP1_HUMAN	P12268:Q14137	302	1	0	0.208	210	23.3	462	0.6	0	0.399	306	3.59	0.89	1.1	0.0021	0.476	0.143	395	27.5	0.161	0.714	179.2	115.4	0.1259	290.711	0.1375	34	24	118	7.9	15.8	5.725	92.6	0.582	0.958	0.279	0.164	0	555	0.254	27.6	563.3	0.245	4.2	23.8568	1.0839	253.04	19.1666	1.114	182.01	XLMS_RANDOM	0	1
BMR1B_HUMAN__AT1A4_HUMAN	O00238:Q13733	0	0	0	0	0	4.6	510	0.65	0	0.067	1	0	0.913	0.95	0.0018	0.339	0.093	353	6.5	1.397	0.13	11.586	5.907	0.0097	39.6846	0.4473	27.5	15	75	6.2	7.3	2.02	91.7	0.336	0	0	0	0	519	0.428	28.1	691.9	0.721	0.4	100	2	100	100	2	100	XLMS_RANDOM	0	0
S10AA_HUMAN__IQEC1_HUMAN	P60903:Q6DN90	0	0	0	0.011	0	15.9	418	0.15	0	0	0	0	0.907	1.291	0.0008	0.529	0.133	377	5.1	0.924	0.033	307.6	158.2	0.0141	2065.44	0.0903	49.5	29	494	26.6	49	48.46	71.3	0.922	0.233	0.047	0	0	76	0.211	71.4	562.65	1.67	3.5	25.7207	1.1495	276.33	18.1874	1.3432	75.98	XLMS_RANDOM	0	1
STMN1_HUMAN__SHPRH_HUMAN	P16949:Q149N8	0	0	0	0.134	104	23.8	602	0.18	0	0	0	0	0.649	1.942	0.0005	0.809	0.258	148	6.4	1.045	0.031	631.764	316.118	0.0004	1042.69	0.0727	56	36	368	12.5	18.2	15.29	89.4	0.864	0.052	0.017	0	0	60	0.1	81.5	919.95	1.683	0.6	25.1869	1.0444	224.96	13.271	1.2044	67.13	XLMS_RANDOM	0	1
TALDO_HUMAN__TMA7_HUMAN	P37837:Q9Y2S6	0	0	0	0.202	26	15.3	151	0.23	0	0.02	5	0	0.857	1.933	0.0009	0.676	0.23	946	5.8	0.437	0.024	370.8	268.6	0.1833	395.837	0.0915	53	66	9	1.4	2.7	34.575	81.1	0.512	0.396	0.044	0.015	0	55	0.018	17.6	179.7	1.288	7.1	13.2894	0.9267	148.87	11.265	0.8891	91.07	XLMS_RANDOM	0	0
ANXA2_HUMAN__EI2BD_HUMAN	P07355:Q9UI10	0	0	0	0.21	75	24.4	290	0.62	0	0.007	6	0	0.787	1.262	0.0003	0.492	0.137	907	59.9	1.298	1.794	1893.1	973.45	0.014	2979.21	0.1029	33	22	125	12.6	17.1	8.6	94	0.538	0.932	0.201	0.065	0	486	0.066	7.1	408.75	0.427	0.6	29.1433	0.9848	348.43	3.0107	0.8504	6.25	XLMS_RANDOM	0	1
TAGL2_HUMAN__RL36A_HUMAN	P37802:P83881	0	0	0	0.177	0	20.9	178	0.9	0	0.045	17	0	0.814	1.888	0.0043	0.645	0.19	520	29.4	0.531	0.315	1898.2	984.9	0.0185	1467.44	0.0658	49.5	13	2	0.5	1	3.025	94.3	0.299	0.97	0.361	0.367	436	198	0.843	4.8	147.1	0.665	4.4	23.4114	1.2967	275.24	17.3961	1.5607	126.56	XLMS_RANDOM	0	1
RS7_HUMAN__DAB2P_HUMAN	P62081:Q5VWQ8	0	0	0	0.157	92	25.5	655	0.33	0	0.004	3	0	0.744	1.491	0.0035	0.578	0.16	66	75.9	1.747	2.267	0	0	0	100	1	48	22	504	21.8	40.6	14.81	83.7	0.877	0.16	0.112	0.123	255	134	0.53	48.5	595.4	1.368	0.8	24.8103	0.9412	243.11	10.498	0.7409	64.04	XLMS_RANDOM	0	0
RSBNL_HUMAN__MAGD2_HUMAN	Q6PCB5:Q9UNF1	0	0	0	0.103	0	2.6	430	0.55	0	0	0	0	0.935	1.69	0.0018	0.486	0.259	148	8.8	1.374	0.223	67.96	37.02	0.0428	140.669	0.005	64	4	755	52	0.2	0.68	48	0.322	0.826	0.442	0.558	0	43	0.767	21.7	683.6	0.427	0.5	19.3445	0.975	195.27	10.0405	0.9233	56.49	XLMS_RANDOM	0	0
ENPL_HUMAN__PCD19_HUMAN	P14625:Q8TAB3	0	0	0	0.161	0	8.7	764	1	0	0.005	2	0	0.532	1.218	0.0033	0.507	0.141	72	22	0.722	0.595	706.934	353.533	0.0001	2776.91	0.3506	46.5	19	563	26.7	25.1	5.22	88.7	0.454	0.002	0.002	0.002	390	30	0.967	4.1	796.45	0.347	1.2	18.3377	1.001	202.18	9.9252	1.0053	36.64	XLMS_RANDOM	0	1
SODC_HUMAN__NP1L1_HUMAN	P00441:P55209	0	0	0	0.275	29	7.3	255	0.33	0	0.006	5	3	0.735	1.56	0.0008	0.551	0.173	403	48.4	0.596	1.379	480	881	0.5718	6068.08	0.3275	37.5	31	64	8.2	16.4	7.175	95	0.776	0.793	0.208	0.054	0	145	0.262	16.6	237.3	0.704	1	17.7503	0.9256	146.42	9.7318	0.8565	35.87	XLMS_RANDOM	0	0
BL1S1_HUMAN__TRIPB_HUMAN	P78537:Q15643	153	1	0	0.17	189	28.6	121	0.77	0	0.077	2	0	0.94	1.365	0.0022	0.596	0.216	779	5.4	0.954	0.003	0.23	6.095	0.963	46.4841	0.0346	66.5	1	397	10.9	17.9	25.6	85.4	0.92	0.55	0.06	0	0	11	0.091	144.7	949.6	1.678	2.3	16.3686	1.0002	149.8	14.2493	1.0003	95.51	XLMS_RANDOM	0	1
TKT_HUMAN__APEX2_HUMAN	P29401:Q9UBZ4	0	0	0	0.24	151	23.8	275	0.26	0	0.067	25	0	0.797	1.194	0.0016	0.511	0.159	589	15.1	0.551	0.226	734.82	367.59	0.0002	1498.61	0.9391	28.5	25	101	9.7	18.8	6.555	94.8	0.346	0	0	0	0	252	0.202	31.8	530.6	0.242	1	15.1649	0.9876	159.68	6.9402	0.8845	19.14	XLMS_RANDOM	0	0
CD9_HUMAN__DCC_HUMAN	P21926:P43146	0	0	0	0.188	250	16.2	354	0.45	0	0.024	1	0	0.974	1.345	0.003	0.642	0.175	975	6.9	1.355	0.146	115.856	58.072	0.0012	323.817	0.6568	36	22	420	14.5	29	9.68	86.9	0.877	0	0	0	359	102	0.441	66.8	630.9	1.317	3.2	100	2	100	100	2	100	XLMS_RANDOM	0	1
BUB3_HUMAN__CTGE2_HUMAN	O43684:Q96RT6	325	1	0	0.103	90	47.5	198	0	0	0.013	11	0	0.669	1.312	0.0018	0.647	0.211	294	30	1	1	147.86	75.07	0.0077	275.659	0.081	48.5	61	288	19.5	37.8	13.35	91.2	0.837	0	0	0	0	604	0.013	7.7	528.4	0.688	2.6	100	2	100	100	2	100	XLMS_RANDOM	0	1
LELP1_HUMAN__MLIP_HUMAN	Q5T871:Q5VWP3	0	0	0	0.032	0	1.5	49	0.11	0	0.056	1	0	0.769	2.551	0.0023	0.762	0.361	148	10.1	1.213	0.267	0.553	0.3505	0.118	140.89	0.5723	90	10	248	38.7	18.2	5.695	53.6	0.817	0	0	0	0	3	0.333	1.9	276.65	1.311	3.9	100	2	100	100	2	100	XLMS_RANDOM	0	0
LMNA_HUMAN__STXB5_HUMAN	P02545:Q5T5C0	0	0	0	0	0	0.4	721	0.57	0	0.032	3	0	0.756	1.104	0.0022	0.481	0.152	430	17	1.446	0.445	725.42	365.29	0.0035	2496.35	0.1436	49	30	414	23.5	5.2	1.585	92.4	0.101	0.459	0.112	0.01	0	69	0.333	18.9	926.4	0.477	1.2	15.5264	1.011	78.06	1.49	2	1.49	XLMS_RANDOM	0	1
DESM_HUMAN__1433S_HUMAN	P17661:P31947	516	1	0	0.095	87	0.1	283	0.6	0	0.059	1	0	0.932	1.337	0.0007	0.466	0.143	744	8	0.87	0.191	87	277.5	0.729	704.108	0.5815	48.5	43	129	14.6	21.9	6.715	94	0.713	0	0	0	316	82	0.72	11.5	342.4	0.777	6.4	100	2	100	100	2	100	XLMS_RANDOM	0	0
MCF2L_HUMAN__WBP11_HUMAN	O15068:Q9Y2W2	0	0	0	0.156	177	15.2	662	0.96	0	0.006	4	0	0.659	1.447	0.0011	0.665	0.206	568	33.3	0.328	0.96	34.06	18.67	0.0459	72.7094	0.6353	61	44	468	28	11.8	30.67	74.4	0.083	0	0	0	0	134	0.336	39.7	786	0.539	0.3	100	2	100	100	2	100	XLMS_RANDOM	0	1
AT2B1_HUMAN__Z3H7A_HUMAN	P20020:Q8IWR0	0	0	0	0.056	0	22.1	875	0.39	0	0.008	1	0	0.295	1.367	0.004	0.661	0.167	568	10.3	0.78	0.123	19.01	13.695	0.1806	91.8908	0.0082	41	12	527	24.7	11.4	0.24	83.5	0.009	0.836	0.196	0.11	245	3911	0.001	64.7	831.05	0.194	3.8	11.9904	0.7668	116.64	7.8463	0.5976	62.11	XLMS_RANDOM	0	1
PLXA2_HUMAN__HEXI1_HUMAN	O75051:O94992	0	0	0	0.091	0	20.5	882	0.11	0	0.015	2	0	0.593	1.392	0.0001	0.62	0.294	144	13.8	0.504	0.345	19.237	9.8815	0.0135	39.4434	0.2723	53	56	242	21.8	32.3	31.53	73.6	0.562	0	0	0	447	30	0.333	77.9	1105.95	1.404	7.9	19.1593	1.3702	161.35	14.9875	1.8106	70.35	XLMS_RANDOM	0	1
STK10_HUMAN__T2EA_HUMAN	O94804:P29083	0	0	0	0.154	0	3.3	467	0.49	0	0.003	2	0	0.893	1.231	0.0015	0.566	0.169	953	44.6	0.884	1.321	21.69	20.655	0.3114	139.729	0.0026	53.5	13	373	26.5	0.3	16.125	81.5	0.489	0.728	0.208	0.066	0	111	0.667	38.4	693.95	0.783	3.1	16.1462	0.5882	158.12	10.7874	0.4077	93.56	XLMS_RANDOM	0	1
EF2_HUMAN__MRT4_HUMAN	P13639:Q9UKD2	861	1	0	0	0	14.8	719	0.2	0	0.698	605	0	0.879	1.449	0.0009	0.498	0.17	148	52.8	0.068	1.469	973.1	558.45	0.0688	1537.45	0.1593	26.5	19	21	4	7.7	3.445	94.1	0.551	0.678	0.119	0.049	0	1314	0.138	26.3	454.4	0.997	0.5	23.391	0.9518	248.3	17.5372	0.9256	165.61	XLMS_RANDOM	0	0
CALR_HUMAN__PRDX2_HUMAN	P27797:P32119	482	1	0	0.183	167	10.2	238	0.59	0	0.035	3	0	0.474	1.333	0.0008	0.399	0.178	345	11.4	0.356	0.298	291	1173.5	0.7794	2273.22	0.2052	31.5	9	13	1.7	2.4	2.41	97.3	0.64	0.992	0.356	0.291	0	651	0.146	10.5	293.2	0.723	0.8	28.5924	1.204	309.25	28.512	1.2051	304.51	XLMS_RANDOM	0	1
RBY1D_HUMAN__RL26_HUMAN	P0C7P1:P61254	186	1	0	0.159	0	34.2	147	0.64	0	0	0	0	0.598	2.338	0.0056	0.785	0.3	206	30	1	1	0	0	0	100	1	63.5	45	354	35.7	71.4	52.315	69.5	0.817	0	0	0	0	135	0.815	26.9	293.45	1.182	4.2	100	2	100	100	2	100	XLMS_RANDOM	0	0
ACSL4_HUMAN__TCPZ_HUMAN	O60488:P40227	0	0	0	0.183	0	10	544	0.95	0	0.06	49	2.52	0.545	1.138	0.0019	0.426	0.139	485	54	0.453	1.58	498.6	288.7	0.0732	597.844	0.3549	21	4	11	0.9	0.5	2.66	92.9	0.164	0.973	0.366	0.349	333	649	0.821	7.9	588.9	0.357	0.4	19.0058	1.0419	229.94	18.4105	1.0451	205.36	XLMS_RANDOM	0	0
SERPH_HUMAN__SAE2_HUMAN	P50454:Q9UBT2	0	0	0	0.181	0	4.7	386	0.36	0	0.003	2	0	0.231	1.366	0.0028	0.615	0.158	507	42	1.752	1.243	193	245.5	0.4357	631.248	0.0366	29.5	5	109	9.8	4.3	2.595	96.1	0.448	0.825	0.198	0.071	0	2596	0.055	14.9	495.65	0.387	0.4	24.1912	0.7366	272.07	23.253	0.7256	245.51	XLMS_RANDOM	0	1
NEST_HUMAN__KI20B_HUMAN	P48681:Q96Q89	0	0	0	0.065	0	7.6	194	0.33	0	0.013	1	0	0.792	1.543	0.0006	0.381	0.184	779	6.9	0.727	0.037	27.135	14.1325	0.0204	115.24	0.5163	74	22	1760	52.1	35.9	36.02	55.8	0.073	0.785	0.31	0.28	0	18	0.222	34.7	1632.55	0.056	1.4	12.4135	0.8729	107.82	7.0605	0.6371	24.58	XLMS_RANDOM	0	0
TBCD4_HUMAN__ACON_HUMAN	O60343:Q99798	0	0	0	0.149	0	14.6	789	0.99	0	0.01	4	0	0.463	1.177	0.0025	0.544	0.161	589	33.5	1.505	0.891	244.3	132.85	0.042	958.902	0.1831	35	38	494	19.8	32.5	17.755	89.5	0.726	0.85	0.148	0.015	0	507	0.166	7.1	927.35	0.177	2	23.327	1.162	281.22	20.2176	1.2825	204.99	XLMS_RANDOM	0	1
LAP2B_HUMAN__HVCN1_HUMAN	P42167:Q96D96	0	0	0	0	0	0	0	0	0	0.069	2	0	0.841	10	0	1	0	-1	30	1	1	0	0	0	100	1	71.5	23	241	30.9	18.5	26.7	66.1	0.506	0.962	0.559	0.537	0	27	0.593	5.6	339.35	0.567	1.2	12.2801	0.7865	76.86	3.6861	0.2907	18.63	XLMS_RANDOM	0	0
RL9_HUMAN__GVIN1_HUMAN	P32969:Q7Z2Y8	0	0	0	0	0	43.5	152	0.3	0	0	0	0	0.888	1.851	0.0055	0.849	0.344	148	30	1	1	0	0	0	100	1	26	2	230	5	9	18.72	85.8	0.907	0	0	0	0	88	0.011	8.3	1310.1	1.705	5.8	100	2	100	100	2	100	XLMS_RANDOM	0	1
COX41_HUMAN__LC7L2_HUMAN	P13073:Q9Y383	0	0	0	0.202	0	9.9	181	0.12	0	0.073	24	0	0.137	1.562	0.0024	0.616	0.188	776	12	0.374	0.083	280.2	195.9	0.1661	466.317	0.066	58.5	3	140	20.6	22.1	21.94	85	0.614	0.934	0.178	0.081	0	33	0.303	18.7	298.2	1.024	0.7	12.4728	0.9774	142.74	9.6128	0.9625	86.31	XLMS_RANDOM	0	0
VA0D1_HUMAN__BMS1_HUMAN	P61421:Q14692	0	0	0	0.273	0	25.2	591	0.6	0	0.594	502	0	0.415	1.252	0	0.502	0.166	785	15.6	0.048	0.264	32.8	27.1	0.246	63.3753	0.2138	40	34	315	12.5	23.8	6.495	87.5	0.843	0.944	0.318	0.274	258	727	0.232	55.4	731.85	1.075	0.3	22.1812	1.0291	234.18	16.2955	1.0592	136.46	XLMS_RANDOM	0	0
RS9_HUMAN__NDUA6_HUMAN	P46781:P56556	0	0	0	0.154	0	20.6	166	0.3	0	0.337	288	0	0.573	1.621	0.0035	0.596	0.196	402	54.8	0.15	1.592	819.9	465.05	0.063	2522.78	0.3846	43	4	24	7.7	1.9	0.26	93.5	0.273	0.988	0.296	0.189	0	123	0.78	6.6	149.1	0.339	1.8	21.3863	0.7657	230.76	18.7592	0.732	174.26	XLMS_RANDOM	0	1
RS11_HUMAN__WDR26_HUMAN	P62280:Q9H7D7	0	0	0	0.248	117	18.1	467	0.34	0	0.334	293	0	0.695	1.602	0.0018	0.599	0.186	568	78.5	0.156	2.324	404.71	211.645	0.0224	100	1	39.5	7	144	10.9	21.8	2.02	92.2	0.713	0.891	0.43	0.44	0	225	0.987	29.9	369.5	1.184	1.9	20.8353	0.8421	216.5	15.1099	0.7714	130.32	XLMS_RANDOM	0	1
BRE1B_HUMAN__RL18_HUMAN	O75150:Q07020	0	0	0	0.278	0	19.2	527	0.34	0	0.448	382	0	0.896	1.643	0.0028	0.594	0.148	72	48.9	0.082	1.423	534.6	283.7	0.0298	1039.74	0.3476	54.5	29	216	10.8	21.6	14.97	89	0.86	0.718	0.161	0.094	0	155	0.174	39	509.95	1.28	1.7	35.6962	1.2291	334.17	34.1966	1.276	287.73	XLMS_RANDOM	0	1
ROA0_HUMAN__AIMP2_HUMAN	Q13151:Q13155	0	0	1	0.221	6	15.5	187	0.49	0	0.068	5	0	0.806	1.875	0.0016	0.795	0.34	206	7.9	0.302	0.151	108.4	127.8	0.4044	426.414	0.0171	49	14	154	25	27.5	4.78	89.4	0.041	0.973	0.321	0.163	0	58	0.534	11.1	292.8	0.148	4	14.4592	0.3596	163.65	13.7655	0.3395	145.93	XLMS_RANDOM	0	1
RL3_HUMAN__ABHDA_HUMAN	P39023:Q9NUJ1	0	0	0	0.106	0	39.3	332	0.1	0	0.008	7	0	0.581	1.637	0.0042	0.637	0.189	670	88.8	1.134	2.657	591.2	357.4	0.0946	2985.1	0.7778	30.5	3	51	8.3	16.7	0.28	97.2	0.22	0.916	0.358	0.2	0	15306	0.007	10.6	322.7	0.381	2.4	22.2386	0.9154	224.9	20.9779	0.9069	182.68	XLMS_RANDOM	0	1
TCPG_HUMAN__DNJC3_HUMAN	P49368:Q13217	298	1	0	0.212	198	10.5	414	0.56	0	0.011	9	0	0.522	1.244	0.0027	0.505	0.152	568	79.5	1.156	2.37	564.9	307.55	0.0425	1120.95	0.1818	29.5	3	75	7.3	7.6	2.695	93.6	0.076	0.964	0.482	0.566	0	3200	0.286	5.1	479.55	0.192	1	10.32	1.0587	113.42	1.2663	1.7302	2.09	XLMS_RANDOM	0	0
GNAI2_HUMAN__PRP19_HUMAN	P04899:Q9UMS4	0	0	0	0.217	160	6.1	474	0.83	0	0.015	13	0	0.555	1.075	0.0003	0.354	0.14	797	82.8	0.293	2.468	66	224	0.7432	142.531	0.0505	27	6	34	3.4	5.7	2.425	95.6	0.367	0.981	0.19	0.015	0	75	0.987	2.8	363.6	0.496	1.2	36.7595	1.6955	334.1	36.57	1.7055	326.17	XLMS_RANDOM	0	1
MOT1_HUMAN__EIF3A_HUMAN	P53985:Q14152	0	0	0	0.251	0	8.6	740	0.25	0	0.073	62	2.54	0.277	1.306	0.0005	0.559	0.178	72	51.3	0.275	1.499	134.3	112.85	0.2539	389.103	0.0065	44.5	31	602	26.6	22.9	20.645	83.7	0.789	0.726	0.08	0.006	0	18312	0.013	69.1	718.5	0.888	9.5	27.9422	0.9092	251.89	25.1105	0.8953	181.91	XLMS_RANDOM	0	1
RL26_HUMAN__KRT84_HUMAN	P61254:Q9NSB2	0	0	0	0.108	0	42.4	113	0.27	0	0.006	5	0	0.864	1.982	0.0019	0.673	0.221	917	66.3	0.819	1.962	388	215	0.0513	1651.65	0.0161	60	38	256	21.4	42.7	33.37	79	0.826	0	0	0	0	135	0.348	25.9	361.15	1.335	3.9	100	2	100	100	2	100	XLMS_RANDOM	0	1
PCCA_HUMAN__SYFA_HUMAN	P05165:Q9Y285	0	0	0	0.232	0	4.8	420	0.84	0	0.009	7	0	0.697	0.928	0.0005	0.303	0.105	22	39.7	1.61	1.167	134.1	94.95	0.1722	146.483	0.1718	27	4	66	5	4.7	6.59	91.3	0.19	0.838	0.092	0.002	0	1067	0.046	2.2	546	0.372	0.3	15.4157	1.1072	185.1	12.8736	1.1908	119.06	XLMS_RANDOM	0	1
PHAR4_HUMAN__RPAP1_HUMAN	Q8IZ21:Q9BWH6	0	0	0	0	0	4.9	234	0.55	0	0.009	7	0	0.911	1.271	0.0012	0.562	0.295	206	63.6	0.446	1.893	6.94	7.13	0.3453	2.8348	0.0229	62	50	634	35.4	31.4	35.45	67.2	0.032	0.868	0.409	0.381	0	158	0.051	31.4	805.5	0.21	3.4	12.7416	0.742	104.03	10.8413	0.6154	58.24	XLMS_RANDOM	0	0
SYEP_HUMAN__RBP56_HUMAN	P07814:Q92804	152	1	1	0.248	196	3.1	601	0.23	0	0.021	17	0	0.811	1.835	0	0.616	0.268	206	54.3	0.89	1.613	62.8	113.6	0.5669	279.913	0.0867	56.5	55	605	43.1	65.3	48.22	65.7	0.22	0.989	0.208	0.124	0	281	0.032	1.9	866.25	0.736	3.9	19.4137	0.5291	208.72	19.4053	0.5287	207.12	XLMS_RANDOM	0	1
THOC4_HUMAN__ARP3B_HUMAN	Q86V81:Q9P1U1	168	1	0	0.133	187	4	365	0.54	0	0.008	6	0	0.993	1.554	0.002	0.588	0.189	986	42.6	1.004	1.251	268.5	150.75	0.0579	344.43	0.0851	45.5	47	116	21.6	37	38.635	77.3	0.188	0.83	0.264	0.134	0	364	0.53	10.4	354.3	0.517	1.5	17.7045	1.0488	174.79	6.9463	1.3845	23.43	XLMS_RANDOM	0	1
RPB7_HUMAN__AGAP3_HUMAN	P62487:Q96P47	0	0	0	0.105	0	6.5	490	0.22	0	0.004	3	0	0.675	1.499	0.0006	0.538	0.16	134	62.6	1.154	1.855	12.6	9	0.1765	34.7242	0.0136	38.5	23	308	17.6	35.2	8.985	91.9	0.849	0.472	0.039	0	0	272	0.412	46	489	1.279	1.7	12.9452	0.9401	103.33	9.1708	0.8942	39.26	XLMS_RANDOM	0	1
DHRS2_HUMAN__RM11_HUMAN	Q13268:Q9Y3B7	0	0	0	0.353	10	4.9	101	0.89	0	0.016	3	0	0.899	1.301	0.003	0.546	0.15	1012	11.7	0.587	0.275	40.3	51.65	0.4387	52.2451	0.2356	36.5	9	38	7.8	2.1	10.275	92.5	0.102	0.972	0.574	0.556	0	226	0.177	12.9	212.05	0.183	5.2	37.2378	1.4592	284.87	35.4415	1.5418	204.18	XLMS_RANDOM	0	0
TBA3C_HUMAN__ABCB9_HUMAN	P0DPH7:Q9NP78	0	0	0	0.129	0	29.1	567	0.61	0	0	0	0	0.64	2.066	0.0028	0.618	0.283	72	8.6	0.856	0.201	637.85	319.075	0.0002	779.947	0.0879	23.5	9	54	3.9	4.2	4.26	92.5	0.572	0	0	0	250	358	0.399	29.1	605.95	0.477	1	100	2	100	100	2	100	XLMS_RANDOM	0	1
TKT_HUMAN__1433Z_HUMAN	P29401:P63104	371	1	1	0.187	131	15.8	372	0.7	0	0.082	38	0	0.879	1.271	0.0018	0.367	0.155	975	17	0.593	0.175	1528	1499	0.3248	524.043	0.0291	21	10	12	2.2	3.8	0.16	98	0.414	0	0	0	0	252	0.397	46.5	409.65	0.904	3.1	24.1782	1.2225	248.13	24.1683	1.2227	247.06	XLMS_RANDOM	0	1
PPP6_HUMAN__KRT84_HUMAN	O00743:Q9NSB2	0	0	0	0.083	0	46.5	225	0.12	0	0.004	2	0	0.864	1.714	0.0006	0.706	0.182	523	14.7	0.844	0.31	15.2	28.6	0.5801	105.4	0.6774	49	60	262	22.4	40.7	35.84	80.2	0.805	0	0	0	0	471	0.1	12.2	445.95	0.701	2.6	100	2	100	100	2	100	XLMS_RANDOM	0	0
GNAO_HUMAN__K1586_HUMAN	P09471:Q9HCI6	0	0	0	0.123	124	38.8	241	0.15	0	0.062	1	0	0.467	1.517	0.001	0.714	0.254	785	8.6	1.269	0.198	33.634	16.883	0.002	138.454	0.4105	30	14	139	9	16.8	13.29	90.5	0.666	0.26	0.26	0.26	0	1067	0.112	31	505.75	0.593	0.9	100	2	100	100	2	100	XLMS_RANDOM	0	0
CLCN3_HUMAN__CADM2_HUMAN	P51790:Q8N3J6	0	0	0	0.091	0	16.7	542	0.25	0	0	0	0	0.859	1.216	0.0008	0.54	0.154	103	7.8	1.197	0.178	4.882	3.409	0.1655	11.3175	0.6827	37.5	19	173	14.8	6.7	6.26	91	0.273	0	0	0	222	413	0.952	26	549.85	0.655	4.3	100	2	100	100	2	100	XLMS_RANDOM	0	1
ADT2_HUMAN__SUCA_HUMAN	P05141:P53597	198	1	0	0.15	13	18.4	330	0.73	0	0.021	5	6.17	0.943	1.083	0.0015	0.275	0.13	140	12.1	0.307	0.286	227	242.5	0.3624	673.266	0.1936	25	6	39	5.7	11.3	4.285	96.5	0.094	0.973	0.623	0.766	0	491	0.992	0.6	295.3	0.054	5.3	16.9968	0.8056	190.94	14.5021	0.7653	140.93	XLMS_RANDOM	0	1
HMGA2_HUMAN__RS24_HUMAN	P52926:P62847	0	0	0	0.09	0	34.7	144	0.32	0	0.008	6	0	0.656	2.152	0.0018	0.642	0.226	792	55.9	0.693	1.645	463.9	261.05	0.059	100	1	67	54	21	9.2	9.3	27.42	80	0.284	0.989	0.506	0.672	0	197	0.005	6.8	116.55	0.215	7	18.4126	0.952	171.98	9.6445	0.8	38.48	XLMS_RANDOM	0	0
RU17_HUMAN__CCDC9_HUMAN	P08621:Q9Y3X0	0	0	1	0.13	62	28.4	313	0.45	0	0.137	111	5.82	0.802	1.146	0.0028	0.349	0.142	72	37.4	0.116	1.1	179.2	101.4	0.0618	218.023	0.0444	77	18	356	35.9	19.5	22.99	62.8	0.269	0.889	0.42	0.483	0	136	0.11	9.1	505.5	0.06	0.9	16.0267	0.9045	160.09	6.933	0.6249	35.17	XLMS_RANDOM	0	1
MAP1B_HUMAN__EIF3M_HUMAN	P46821:Q7L2H7	0	0	0	0.164	143	14	726	0.23	0	0.003	2	0	0.89	1.485	0.001	0.726	0.304	206	31.6	0.83	0.91	71.4	76.3	0.3625	550.392	0.5514	53.5	43	1968	51.6	47.7	20.9	43.1	0.906	0.875	0.256	0.197	0	68	0.029	45.7	1445.45	1.494	1.8	27.402	0.958	304.4	26.3033	0.954	261.94	XLMS_RANDOM	0	0
IDHP_HUMAN__K2C72_HUMAN	P48735:Q14CN4	0	0	0	0.099	0	30.8	241	0.06	0	0.062	1	0	0.448	1.427	0.0001	0.551	0.188	523	7.7	0.952	0.136	502.09	260.955	0.0194	1016.83	0.0777	50.5	47	208	20.8	26.6	11.93	91.8	0.543	0	0	0	0	247	0.664	3.7	443.85	0.149	6.1	100	2	100	100	2	100	XLMS_RANDOM	0	1
NUCG_HUMAN__EP15R_HUMAN	Q14249:Q9UBC2	0	0	0	0.334	0	6.8	297	0.45	0	0.016	1	0	0.442	1.389	0.0004	0.569	0.191	206	9.2	0.326	0.193	28.98	17.21	0.0858	80.3802	0.0414	52	30	394	28.6	21.7	30.235	82.2	0.767	0.655	0.143	0.006	0	291	0.076	54.5	514.1	1.134	0.2	15.3792	1.1627	162.47	11.4627	1.3785	72.64	XLMS_RANDOM	0	0
RS17_HUMAN__HAUS1_HUMAN	P08708:Q96CS2	0	0	0	0.119	0	48.3	111	0.05	0	0.485	387	0	0.87	1.897	0.0052	0.79	0.274	402	26.4	0.114	0.264	0	0	0	100	1	53	6	3	0.7	0	3.92	91.4	0.519	0.527	0.239	0.204	0	17	0.824	1.7	201.8	0.774	2.4	100	2	100	100	2	100	XLMS_RANDOM	0	1
RL36A_HUMAN__NDUA9_HUMAN	P83881:Q16795	0	0	0	0.277	0	39.8	124	0.45	0	0.144	68	0	0.502	1.765	0.0041	0.61	0.189	634	28.7	0.541	0.186	52.9	62.25	0.4036	201.352	0.6996	42.5	27	33	4.4	8.8	0.625	95.5	0.524	0.957	0.166	0.048	0	4371	0.045	17.5	208.5	1.058	0	13.5661	1.1457	147.51	9.9981	1.3135	76.5	XLMS_RANDOM	0	0
ADT2_HUMAN__SEC62_HUMAN	P05141:Q99442	0	0	0	0.171	139	16.5	355	0.86	0	0.077	31	0	0.471	1.538	0.0012	0.583	0.179	917	10.3	0.225	0.153	336.2	187.9	0.0556	995.701	0.2671	43	42	156	19.6	39.1	26.92	80.8	0.6	0.988	0.288	0.15	0	487	0.121	6.7	346.4	0.249	4.5	17.3832	0.9375	208.78	11.7836	0.8959	111.34	XLMS_RANDOM	0	1
TBCA_HUMAN__SMC3_HUMAN	O75347:Q9UQE7	0	0	0	0.307	0	16.4	670	0.04	0	0.747	602	0	0.806	1.229	0.0006	0.392	0.168	785	15.1	0.083	0.126	163.8	142.1	0.2687	315.738	0.1191	33.5	9	26	1.1	2.1	11.18	90.3	0.899	0.744	0.063	0.001	335	3898	0.03	48.4	646.8	1.657	0.1	15.2804	0.8739	171.85	13.6589	0.8466	136.81	XLMS_RANDOM	0	1
DYN2_HUMAN__RM11_HUMAN	P50570:Q9Y3B7	0	0	0	0.158	0	16.5	551	0.11	0	0.167	133	0	0.484	1.33	0.0011	0.555	0.211	148	33.4	0.152	0.878	5.4	74.5	0.9301	200.792	0.0732	38	6	157	11.7	9.8	0.07	87.3	0.749	0.618	0.123	0.032	0	278	0.144	39.8	460.75	1.164	0.1	22.9757	0.7546	196.43	22.4791	0.7151	166.28	XLMS_RANDOM	0	1
NFM_HUMAN__PRDX5_HUMAN	P07197:P30044	0	0	0	0.078	0	1.5	269	0.24	0	0	0	0	0.528	1.625	0.0006	0.63	0.244	345	8.5	1.318	0.163	238.4	149.8	0.1138	1220.38	0.0159	62.5	41	567	38.3	38.2	57.03	69.6	0.874	0.126	0.026	0.001	0	196	0.209	33.1	425.7	1.111	3.2	100	2	100	100	2	100	XLMS_RANDOM	0	1
RS15_HUMAN__TMA7_HUMAN	P62841:Q9Y2S6	391	1	0	0.129	450	10.7	136	0.26	0	0.277	224	4.88	0.951	2.084	0.001	0.617	0.249	937	83.3	0.254	2.49	389.8	278.1	0.1759	1659.86	0.6732	66	40	3	1.1	2.1	28.025	77.8	0.357	0.121	0.012	0	0	76	0.013	13.2	111.6	0.853	5	13.3612	0.5498	126.97	9.5827	0.4086	75.23	XLMS_RANDOM	0	1
SMC2_HUMAN__RPC2_HUMAN	O95347:Q9NW08	290	1	0	0	0	20.8	1003	0.46	0	0.861	741	0	0.959	1.164	0.0008	0.433	0.115	917	28.6	0.042	0.732	52.12	28.54	0.0454	84.5041	0.3899	25.5	5	49	2.1	0.4	6.07	89	0.215	0.829	0.482	0.49	0	3898	0.021	0.1	1065	0.221	0.6	19.7839	0.8976	203.06	14.816	0.831	123.47	XLMS_RANDOM	0	1
VIME_HUMAN__DDX20_HUMAN	P08670:Q9UHI6	0	0	0	0.158	122	21.8	351	0.96	0	0.001	1	0	0.886	1.448	0.0033	0.659	0.247	886	42.7	1.267	1.267	3496.6	1766.7	0.0052	7974.37	0.0414	61.5	13	507	35.8	25.2	38.845	70.7	0.304	0.836	0.238	0.094	0	148	0.311	30.8	590.8	0.581	3.1	48.4558	1.1757	587.06	45.8115	1.1909	501.83	XLMS_RANDOM	0	1
RM12_HUMAN__TLK1_HUMAN	P52815:Q9UKI8	0	0	0	0.137	0	22.4	400	0.1	0	0.015	7	0	0.282	1.454	0.0001	0.583	0.163	618	14.3	0.397	0.296	46.65	30.475	0.1329	73.3697	0.4122	58.5	19	322	34.3	3.1	6.855	86.1	0.687	0.408	0.063	0.022	0	269	0.283	31.8	419.95	1.123	2.3	15.1005	0.9904	148.65	3.8569	0.9101	26.76	XLMS_RANDOM	0	1
ERP29_HUMAN__PININ_HUMAN	P30040:Q9H307	0	0	0	0.271	0	3.4	301	0.37	0	0.019	13	0	0.376	1.494	0.0004	0.636	0.26	206	29.7	0.401	0.86	252.3	174.85	0.1618	835.076	0.1605	60	46	432	34.9	39.9	43.61	70	0.792	0.529	0.056	0.009	0	23	0.304	12.7	455.85	1.056	0.9	21.3516	1.1692	224.37	20.0112	1.1953	175.64	XLMS_RANDOM	0	0
ZNF84_HUMAN__LPIN3_HUMAN	P51523:Q9BQK8	0	0	0	0.333	149	20	416	0.53	0	0.02	1	0	0.765	1.976	0.0008	0.743	0.387	779	4.7	0.761	0.003	0.443	0.4615	0.3514	1.2462	0.0076	53.5	15	547	33.4	31.1	35.735	70.1	0.209	0	0	0	0	926	0.214	4.5	768	0.162	4.6	100	2	100	100	2	100	XLMS_RANDOM	0	1
NDUA8_HUMAN__HAP28_HUMAN	P51970:Q13442	0	0	0	0.246	2	5.8	132	0.64	0	0.306	180	0	0.523	1.668	0.0045	0.572	0.2	661	21.2	0.2	0.461	48.6	115.7	0.6529	123.602	0.0352	59.5	31	29	8	16	13.31	88.6	0.315	0.862	0.178	0.081	0	43	0.186	4	174.5	0.046	2.4	15.5298	0.824	172.13	14.8395	0.8098	149.6	XLMS_RANDOM	0	1
MCM4_HUMAN__BAP31_HUMAN	P33991:P51572	0	0	0	0.164	0	1.8	333	0.24	0	0.04	31	0	0.267	1.104	0	0.491	0.151	622	32.1	0.195	0.921	83	146.5	0.5585	486.752	0.0363	45.5	15	170	11.4	13.9	7.99	86.5	0.646	0.886	0.281	0.24	0	89	0.348	56.8	493.05	1.015	1	26.5911	1.5034	295.65	26.1568	1.5197	268.4	XLMS_RANDOM	0	0
NAA10_HUMAN__SMD3_HUMAN	P41227:P62318	324	1	0	0.183	0	8.2	225	0.59	0	0.401	344	0	0.781	1.203	0.0026	0.403	0.134	109	73.6	0.545	0.343	444.1	288.95	0.1309	505.068	0.0493	47	2	63	15.1	15.9	0.32	96.2	0.417	0.961	0.279	0.266	0	94	0.383	3.4	158.85	0.448	0.7	17.3678	0.536	170.86	15.8356	0.5002	139.2	XLMS_RANDOM	0	1
PSA4_HUMAN__CSN7A_HUMAN	P25789:Q9UBW8	0	0	0	0.222	26	9.6	274	0.76	0	0.007	6	0	0.928	1.188	0.003	0.461	0.141	402	52.5	0.923	1.533	335.1	216.45	0.1273	398.934	0.1042	37	16	45	8.2	16.4	2.01	95.3	0.279	0.986	0.274	0.091	0	404	0.329	1.4	269.25	0.107	0.8	10.7367	0.9383	124.94	8.9926	0.9106	87.07	XLMS_RANDOM	0	1
PROF1_HUMAN__AASD1_HUMAN	P07737:Q9BTE6	0	0	0	0.134	36	21.5	191	0.71	0	0.008	5	0	0.89	1.297	0.0011	0.472	0.129	631	22.2	0.244	0.513	4618.82	2317.59	0.0018	4756.38	0.638	25	2	1	0.3	0.7	1.155	97	0.696	0.866	0.139	0.005	0	370	0.114	14.2	266.35	0.962	5.7	17.0342	1.0687	175.43	15.5963	1.0824	129.03	XLMS_RANDOM	0	0
U2AF2_HUMAN__DDX18_HUMAN	P26368:Q9NVP1	312	1	0	0.182	136	9.4	600	0.75	0	0.892	766	0	0.995	1.009	0.0001	0.348	0.102	785	14.2	0.033	0.071	170.8	135.6	0.2271	420.937	0.0353	43	0	298	25.4	7.1	0.905	85.7	0.268	0.981	0.267	0.12	224	250	0.768	12.1	609.2	0.333	0.9	16.7989	0.5489	176.34	15.6461	0.5165	149.21	XLMS_RANDOM	0	1
NH2L1_HUMAN__PIN4_HUMAN	P55769:Q9Y237	309	1	0	0.155	154	7.6	151	0.77	0	0.031	26	0	0.7	1.469	0.0014	0.509	0.16	785	82.1	0.144	2.457	142.2	126.9	0.2818	257.123	0.1406	39	16	26	10	16.7	8.995	93	0.224	0.959	0.315	0.13	0	91	0.901	2.2	124.15	0.017	0.4	12.467	0.5846	133.51	11.0778	0.5157	100.48	XLMS_RANDOM	0	1
PGK1_HUMAN__K2C79_HUMAN	P00558:Q5XKE5	0	0	0	0.101	0	34.1	257	0.15	0	0.028	7	0	0.904	1.648	0.0005	0.662	0.177	606	25.2	0.358	0.607	1608.9	846.55	0.0255	2584.46	0.2761	48	58	199	18.6	37.2	14.88	90.9	0.686	0.025	0.025	0.025	0	1731	0.005	2.2	437.85	0.205	6.7	100	2	100	100	2	100	XLMS_RANDOM	0	1
PTHB1_HUMAN__TMTC3_HUMAN	Q3SYG4:Q6ZXV5	188	1	0	0	0	13.9	456	0.31	0	0	0	0	0.525	0.982	0.0001	0.497	0.12	1011	5.7	0.979	0.027	1.28	3.26	0.6718	15.4266	0.2562	27.5	1	146	8.1	1.4	3.84	93.9	0.019	0.961	0.311	0.217	0	92	0.37	5.3	870.2	0.023	2	100	2	100	100	2	100	XLMS_RANDOM	0	1
ODO2_HUMAN__NOL9_HUMAN	P36957:Q5SY16	0	0	0	0.315	163	9.7	275	0.72	0	0.274	212	0	0.655	1.392	0.0029	0.594	0.264	148	24.6	0.132	0.663	212.46	112.77	0.0299	310.587	0.4391	42	10	255	22.2	1.5	3.95	88.8	0.271	0.722	0.128	0.063	0	451	0.313	19.1	498.65	0.421	1.6	14.4233	1.0379	167.25	11.5257	1.0616	97.69	XLMS_RANDOM	0	1
PDIA4_HUMAN__THOC2_HUMAN	P13667:Q8NI27	0	0	0	0	0	13.9	821	0.21	0	0.005	2	0	0.315	1.195	0.0009	0.524	0.182	409	65.5	0.495	1.957	245.6	141.2	0.0697	100	1	37.5	9	474	17.4	17.5	10.47	90.2	0.665	0.417	0.051	0.009	707	197	0.061	74.8	1089.35	0.973	4.6	20.3355	1.2549	229.89	19.9074	1.2658	207.4	XLMS_RANDOM	0	1
IQGA1_HUMAN__NONO_HUMAN	P46940:Q15233	0	0	0	0.125	179	13.8	918	0.43	0	0.049	4	0	0.6	1.043	0.0025	0.444	0.117	642	11.4	0.827	0.165	558	450	0.2346	852.136	0.2145	46.5	33	249	16.9	18.8	7.68	87.8	0.55	0.976	0.175	0.023	0	61	0.131	49.1	992.3	1.146	1.8	23.9253	0.6815	234.35	23.9077	0.6806	232.52	XLMS_RANDOM	0	0
TCPA_HUMAN__UBQL2_HUMAN	P17987:Q9UHD9	367	1	1	0.159	175	11.3	523	0.76	0	0.001	1	0	0.89	1.466	0.0006	0.539	0.158	263	62.8	1.545	1.866	404.7	225.65	0.0544	839.979	0.176	46.5	45	206	16.6	31.3	29.585	75.9	0.516	0.876	0.222	0.105	0	649	0.168	2.6	524.25	0.154	0	15.6596	1.0528	171.22	14.4535	1.0605	140.87	XLMS_RANDOM	0	1
EPHA5_HUMAN__GTPB4_HUMAN	P54756:Q9BZE4	0	0	0	0.17	0	0.3	700	0.58	0	0.006	5	0	0.195	1.109	0.0023	0.453	0.146	148	65.8	1.229	1.935	51.683	26.2585	0.008	112.604	0.1295	40	12	191	10	11.8	2.11	88.8	0.239	0.015	0.013	0.013	0	536	0.198	38.2	745.05	0.343	1.6	100	2	100	100	2	100	XLMS_RANDOM	0	0
MTAP_HUMAN__COMDA_HUMAN	Q13126:Q9Y6G5	0	0	0	0.223	28	13	101	0.23	0	0.018	1	0	0.968	1.464	0.0009	0.577	0.192	181	6.2	0.925	0.035	0	0	0	100	1	32	18	10	2	0.1	6.16	93.6	0.078	0.563	0.097	0.032	218	923	0.335	13.3	242.55	0.342	5.1	26.2099	1.1587	231.81	23.9043	1.1932	169.33	XLMS_RANDOM	0	0
MBP_HUMAN__NUCKS_HUMAN	P02686:Q9H1E3	0	0	0	0.049	0	13	150	0.51	0	0	0	0	0.344	1.517	0.0025	0.488	0.165	514	8.5	1.206	0.17	75	173.5	0.6445	151.458	0.5243	93.5	9	156	27.4	21.7	4.27	55.3	0.144	0	0	0	0	10	0.8	2.5	271.1	0.216	2	21.7574	1.0599	215.7	9.7297	1.3751	36.8	XLMS_RANDOM	0	1
EXOC3_HUMAN__TSH1_HUMAN	O60645:Q6ZSZ6	0	0	0	0.021	0	6.9	647	0.71	0	0.003	2	0	0.5	1.123	0.0006	0.508	0.141	294	26	1.383	0.758	11.63	5.885	0.006	81.9464	0.9383	53	50	670	31.4	58.8	48.88	68.3	0.629	0	0	0	0	78	0.167	1.5	913.6	0.414	1.5	100	2	100	100	2	100	XLMS_RANDOM	0	0
PRDX5_HUMAN__EIF3A_HUMAN	P30044:Q14152	0	0	0	0.288	111	13.8	647	0.09	0	0.011	9	0	0.462	1.531	0.0013	0.632	0.223	507	56.5	0.466	1.668	89	224.5	0.6691	770.27	0.0467	51	18	567	28.6	18.9	24.79	85.8	0.897	0.786	0.227	0.212	333	238	0.172	77.2	613.4	1.383	5.4	25.0027	1.0179	181.88	4.6217	1.2097	19.6	XLMS_RANDOM	0	0
NACAM_HUMAN__ECHA_HUMAN	E9PAV3:P40939	0	0	0	0.138	0	22.1	392	0.86	0	0	0	0	0.324	2.584	0.0029	0.725	0.479	148	30	1	1	157	332.5	0.618	1236.79	0.0209	55.5	71	1977	49	88.9	63.09	65.3	0.845	0	0	0	0	251	0.008	6.7	1418.45	0.99	6.2	19.2611	0.8248	221.71	17.5999	0.7918	182.63	XLMS_RANDOM	0	0
RL34_HUMAN__TBA1C_HUMAN	P49207:Q9BQE3	0	0	0	0.064	0	6.6	419	0.19	0	0.804	665	0	0.895	2.105	0.0009	0.509	0.235	845	30	1	1	733	635.5	0.2685	808.37	0.2269	33	28	13	1.4	2.9	2.18	94	0.441	0.972	0.221	0.129	447	358	0.36	24.3	286.5	1.221	2	21.7037	0.9337	201.84	9.3732	0.7988	80.89	XLMS_RANDOM	0	1
EF1A1_HUMAN__CADM4_HUMAN	P68104:Q8NFZ8	0	0	0	0.106	0	26.1	472	0.27	0	0.232	175	0	0.596	1.937	0.0041	0.714	0.283	72	33.9	0.536	0.299	4049.2	2037.4	0.0032	6411.3	0.1471	29	20	56	7.2	13.5	3.425	93.4	0.268	0.809	0.259	0.133	0	219	0.968	19.3	439	0.25	3.1	21.594	1.0153	208.1	7.0634	1.1978	15.75	XLMS_RANDOM	0	1
TPR_HUMAN__ADT4_HUMAN	P12270:Q9H0C2	0	0	0	0.257	208	19.4	456	0.48	0	0.012	9	0	0.325	1.721	0.0017	0.755	0.325	785	35	0.783	1.026	28.3	52.85	0.5776	287.165	0.022	48	44	895	21.2	32.1	25.12	82.4	0.924	0.126	0.126	0.126	0	107	0.019	43.4	1169	1.529	2.6	100	2	100	100	2	100	XLMS_RANDOM	0	1
ATPB_HUMAN__SLTM_HUMAN	P06576:Q9NWH9	0	0	0	0.167	0	23.1	560	0.64	0	0.042	25	0	0.123	1.73	0.0034	0.721	0.209	785	25.2	0.423	0.674	1836	949	0.0166	2550.36	0.4857	56	60	772	39.9	58.3	49.125	67.8	0.78	0.572	0.124	0.026	248	1715	0.259	31.2	714.3	0.78	2.9	21.0609	1.4642	214.01	20.365	1.4953	179.82	XLMS_RANDOM	0	1
BRD4_HUMAN__ZCH18_HUMAN	O60885:Q86VM9	784	1	3	0.142	106	3.8	667	0.59	0	0.587	435	0	0.964	1.05	0.0007	0.276	0.117	998	16.7	0.095	0.369	5	19.7	0.7748	10.7955	0.0087	83	6	1469	63.8	4.2	3.095	43.8	0.252	0.979	0.351	0.213	0	43	1	27.6	1030.5	0.36	1.1	16.0371	0.9854	112.6	2.1602	0.5508	4.92	XLMS_RANDOM	0	1
PLIN1_HUMAN__HEM1_HUMAN	O60240:P13196	0	0	0	0.109	0	15.2	276	0.21	0	0.017	1	0	0.718	1.212	0.0017	0.496	0.145	409	7.6	0.861	0.08	250.205	125.897	0.0032	13.4936	0.0747	52.5	35	397	35.7	30.2	46.37	72.8	0.276	0	0	0	0	27	0.185	31.6	480.85	0.657	4.1	100	2	100	100	2	100	XLMS_RANDOM	0	0
ARPC2_HUMAN__IFT57_HUMAN	O15144:Q9NWB7	0	0	0	0.129	117	32.8	285	0.3	0	0.011	4	0	0.951	1.109	0.0004	0.396	0.165	430	14.8	0.81	0.381	592.399	296.8	0.001	706.941	0.0583	45	30	79	9.2	17.9	12.03	91	0.564	0.075	0.013	0.001	0	154	0.312	2.8	339.25	0.159	4.1	12.5044	0.9743	122.51	1.9032	0.79	5.1	XLMS_RANDOM	0	1
K2C75_HUMAN__UT14C_HUMAN	O95678:Q5TAP6	188	1	0	0.092	202	12.4	80	0.27	0	0.067	1	0	0.657	1.694	0.0014	0.7	0.237	568	5.2	1.108	0.08	77.7	41.25	0.03	102.007	0.0368	75.5	3	488	37.5	6.5	8.535	75.1	0.3	0	0	0	0	120	0.025	32.6	590.25	0.359	2	100	2	100	100	2	100	XLMS_RANDOM	0	0
BLVRB_HUMAN__EIF3A_HUMAN	P30043:Q14152	0	0	0	0.25	147	6.1	655	0.1	0	0.006	5	0	0.593	1.474	0.0018	0.678	0.174	294	58	0.694	1.721	156	258	0.5357	1547.14	0.2515	41.5	37	526	19.1	38.1	25.195	86	0.926	0.707	0.057	0	0	238	0.034	79.8	607.5	1.416	7.1	34.686	1.3759	319.24	34.6057	1.3778	309.47	XLMS_RANDOM	0	1
RS3_HUMAN__GARS_HUMAN	P23396:P41250	444	1	0	0.156	136	21.8	488	0.63	0	0.901	774	0	0.692	1.418	0.0034	0.457	0.151	20	45.7	0.027	1.317	973	638.5	0.1351	686.924	0.0647	35	14	63	4.6	6.9	2.47	93.6	0.573	0.783	0.242	0.179	0	128	0.672	16.5	467.9	0.84	0.7	21.1116	0.6121	215.99	21.0249	0.6104	210.55	XLMS_RANDOM	0	1
SRP19_HUMAN__LRFN2_HUMAN	P09132:Q9ULH4	0	0	0	0.2	0	15.2	343	0.25	0	0.001	1	0	0.405	1.251	0.0007	0.603	0.149	148	60.8	1.713	1.808	51.4955	25.8958	0.0029	100.473	0.6776	47	12	305	25.3	21.4	9.475	91.2	0.836	0	0	0	0	11	0.455	38.1	478.7	1.464	1.8	100	2	100	100	2	100	XLMS_RANDOM	0	1
NDUA4_HUMAN__F10A5_HUMAN	O00483:Q8NFI4	0	0	0	0.189	0	32	29	0.03	0	0	0	0	0.397	1.46	0.002	0.593	0.164	622	30	1	1	0	0	0	100	1	47.5	3	65	8.8	17.6	4.15	90.8	0.748	0.99	0.176	0.071	0	101	0.743	19.2	228.75	1.278	3.4	100	2	100	100	2	100	XLMS_RANDOM	0	1
KATL1_HUMAN__EXOS3_HUMAN	Q9BW62:Q9NQT5	0	0	0	0.187	61	0.2	320	0.58	0	0.003	2	0	0.939	1.364	0.0003	0.545	0.161	103	43.1	1.523	1.28	18.38	12.41	0.1491	37.5458	0.0383	39	4	128	15.9	5.7	1.28	87.5	0.497	0.723	0.177	0.105	0	435	0.4	22.8	360.2	0.623	2.1	100	2	100	100	2	100	XLMS_RANDOM	0	1
COX41_HUMAN__SELB_HUMAN	P13073:P57772	0	0	0	0.243	0	2.6	216	0.1	0	0.241	106	0	0.411	1.438	0.0013	0.615	0.181	622	14.4	0.343	0.064	322.1	174.95	0.0414	495.417	0.0598	42.5	29	73	9.6	0.1	8.875	91.5	0.537	0.635	0.203	0.203	0	106	0.311	26.7	341.05	1.147	0.4	11.5519	1.1544	126.6	9.988	1.2058	87.31	XLMS_RANDOM	0	0
HS904_HUMAN__DC1L1_HUMAN	Q58FG1:Q9Y6G9	0	0	0	0.129	101	25.4	132	0	0	0	0	0	0.74	1.753	0.001	0.671	0.191	744	30	1	1	0	0	0	100	1	51	12	288	29.3	21.9	12.205	67	0.244	0.24	0.034	0.002	0	91	0.473	4.5	448.7	0.229	2.8	12.6929	1.0925	141.28	7.9103	1.251	35.72	XLMS_RANDOM	0	1
HXK2_HUMAN__RAN_HUMAN	P52789:P62826	200	1	0	0	0	15.9	604	0.38	0	0.077	67	0	0.78	1.303	0.0002	0.468	0.146	66	127.5	0.136	3.825	780	421	0.0382	1342.78	0.1266	25.5	15	14	2.2	3	0.13	94.7	0.642	0.923	0.238	0.12	0	2533	0.025	45	542.95	1.24	0.1	24.9045	1.3579	260.19	24.1433	1.3977	230.08	XLMS_RANDOM	0	0
ODP2_HUMAN__FLNC_HUMAN	P10515:Q14315	0	0	0	0	0	9.5	1307	0.2	0	0.056	2	0	0.451	1.227	0.0016	0.473	0.214	683	6.2	0.836	0.093	20.9	81.85	0.7736	130.477	0.0136	0	0	0	0	0	0	0	0	0.885	0.201	0.108	0	0	0	0	0	0	0	18.5199	0.8572	202.71	16.195	0.793	144.5	XLMS_RANDOM	0	1
ERP29_HUMAN__FOXC1_HUMAN	P30040:Q12948	0	0	0	0.297	0	0.3	245	0.5	0	0.067	3	0	0.341	1.501	0.0009	0.639	0.253	206	8.1	1.159	0.137	0	0	0	100	1	61.5	49	375	37.9	45.9	45.47	69	0.711	0.046	0.014	0.005	0	84	0.274	21	345.25	0.754	1.4	15.7716	1.1603	149.12	11.0711	1.6393	35.03	XLMS_RANDOM	0	0
AKAP3_HUMAN__COPD_HUMAN	O75969:P48444	0	0	0	0.013	0	26.6	303	0.29	0	0.012	10	0	0.749	1.662	0.0052	0.806	0.187	294	43	0.306	1.26	135.838	68.081	0.0012	195.405	0.1504	54.5	31	565	36.1	42.4	50.25	67.5	0.61	0.35	0.325	0.325	0	292	0.048	6	676.7	0.452	0	100	2	100	100	2	100	XLMS_RANDOM	0	1
ATP5J_HUMAN__CADM4_HUMAN	P18859:Q8NFZ8	0	0	0	0.181	8	15.4	110	0.09	0	0.17	58	0	0.206	1.586	0.0006	0.685	0.2	315	8.9	0.2	0.119	210.2	117.9	0.0574	432.53	0.6812	54	30	54	7	13.9	7.62	91.3	0.574	0.881	0.26	0.127	0	219	0.055	29.9	244.25	1.146	6.4	14.9285	0.9165	100.69	6.2266	0.6906	9.35	XLMS_RANDOM	0	0
DLDH_HUMAN__UBP47_HUMAN	P09622:Q96K76	0	0	0	0.17	0	3.3	814	0.38	0	0.013	3	3.73	0.328	1.338	0.004	0.604	0.145	622	14.1	0.951	0.304	295.4	164.3	0.0532	496.955	0.1409	33	18	384	16.1	18.8	12.63	92.3	0.732	0.931	0.146	0.05	327	182	0.121	47.4	827.2	1.066	1.2	23.5682	1.0372	238.39	20.5044	1.0558	167.64	XLMS_RANDOM	0	0
IQGA1_HUMAN__1433Z_HUMAN	P46940:P63104	241	1	0	0.203	226	16.2	796	0.24	0	0.006	1	0	0.89	1.58	0.0039	0.63	0.218	744	14.5	0.812	0.167	2092	1217	0.0756	1371.62	0.0248	28	4	135	5.8	3.4	13.96	90.9	0.865	0.867	0.16	0.014	0	100	0.08	62.3	892.8	1.497	2.8	20.1906	0.9486	207.66	20.1884	0.9486	207.19	XLMS_RANDOM	0	0
ATPA_HUMAN__LHX1_HUMAN	P25705:P48742	0	0	0	0.058	0	14.8	498	0.44	0	0.009	5	0	0.263	1.298	0.0013	0.494	0.149	744	20.4	0.302	0.536	1352.84	676.578	0.0001	2386.21	0.8801	48	42	203	23.4	29	39.385	74.8	0.302	0	0	0	267	412	0.483	9.8	436.7	0.28	0.9	100	2	100	100	2	100	XLMS_RANDOM	0	1
ABCB7_HUMAN__OCAD1_HUMAN	O75027:Q9NX40	181	1	2	0.147	277	10.6	310	0.17	0	0.074	30	0	0.965	1.566	0.0014	0.678	0.186	22	39.9	0.881	1.146	140.7	82.65	0.0804	204.095	0.001	51	34	207	23.3	9.8	28.535	75.3	0.483	0.969	0.186	0.055	0	626	0.05	36.7	477.3	0.978	1.7	23.3081	1.1952	186.09	22.3019	1.2532	146.85	XLMS_RANDOM	0	0
ZC3H1_HUMAN__RB39A_HUMAN	O60293:Q14964	0	0	0	0.088	0	11.5	549	0.19	0	0.006	2	0	0.376	1.418	0.0015	0.696	0.301	785	20.9	1.57	0.577	4.98	4.23	0.2589	19.9523	0.3316	42.5	27	846	25.4	32.3	27.46	80.9	0.928	0.563	0.285	0.213	0	1111	0.003	15.3	1102.15	1.613	0.3	11.8311	1.0165	94.13	7.3536	1.044	48.3	XLMS_RANDOM	0	0
PSME1_HUMAN__GRHPR_HUMAN	Q06323:Q9UBQ7	0	0	0	0.189	31	5.2	176	0.97	0	0	0	2.68	0.883	1.242	0.0012	0.584	0.203	294	6.7	0.482	0.024	288	330	0.3924	1130.34	0.1194	27.5	13	12	2.3	3.4	0.71	97.7	0.07	0.91	0.214	0.091	0	3437	0.05	10.5	287.75	0.298	2.9	16.6943	1.0875	212.59	16.225	1.0933	190.78	XLMS_RANDOM	0	0
RL14_HUMAN__DCTN1_HUMAN	P50914:Q14203	0	0	0	0.273	118	4.4	425	0.25	0	0.311	253	0	0.843	1.473	0.0017	0.591	0.188	500	48.2	0.145	1.404	424.2	296.9	0.1666	645.951	0.3461	57.5	7	270	23	13.7	11.585	89.6	0.813	0.868	0.193	0.129	0	50	0.42	27.8	539.2	1.251	2.5	27.9189	1.4713	292.23	27.6808	1.4906	277.56	XLMS_RANDOM	0	0
PRS10_HUMAN__TYB10_HUMAN	P62333:P63313	0	0	0	0.027	0	31.5	275	0.03	0	0.276	230	0	0.744	2.373	0.0028	0.701	0.306	764	52.3	0.145	1.529	456	382	0.2525	3128.3	0.0502	61	56	4	1.5	1.5	13.91	81.8	0.787	0.808	0.121	0.003	224	819	0.046	28.9	223.8	1.615	2.1	100	2	100	100	2	100	XLMS_RANDOM	0	0
PGAM1_HUMAN__DLEC1_HUMAN	P18669:Q9Y238	0	0	0	0.123	239	35	283	0.99	0	0.005	3	0	0.833	1.615	0.0055	0.755	0.21	785	30	1	1	756.914	378.543	0.0001	2503.22	0.0598	29.5	19	338	9.8	18.8	15.69	88.5	0.905	0	0	0	0	382	0.008	51.7	1002.8	1.538	2.8	100	2	100	100	2	100	XLMS_RANDOM	0	0
AMRP_HUMAN__RL32_HUMAN	P30533:P62910	0	0	0	0.19	0	35.2	153	0.62	0	0.005	4	0	0.273	1.965	0.0036	0.764	0.206	917	80.4	1.037	2.396	0	0	0	100	1	46	4	48	6.9	12.5	12.17	89.1	0.63	0.896	0.205	0.117	0	104	0.269	8.1	238.3	0.911	0.1	18.501	0.9365	184.36	14.1547	0.8984	104.81	XLMS_RANDOM	0	1
RL18A_HUMAN__FKBP4_HUMAN	Q02543:Q02790	281	1	0	0.258	56	33	250	0.86	0	0.007	6	0	0.878	1.528	0.0022	0.577	0.198	568	90.7	0.758	2.709	106	342	0.7316	691.186	0.2322	33.5	3	42	4.6	9.2	0.335	97	0.552	0.563	0.081	0.029	0	135	0.548	12.6	289.85	0.791	4.1	19.8951	0.32	208.24	19.6483	0.3149	197.85	XLMS_RANDOM	0	1
ATP5J_HUMAN__CYH2_HUMAN	P18859:Q99418	0	0	0	0.071	0	28.2	246	0.04	0	0.013	3	0	0.309	1.527	0.0008	0.582	0.169	148	11.1	0.243	0.265	220.47	112.765	0.0113	436.723	0.5363	50	38	13	1.6	3.2	1.265	88.1	0.517	0.22	0.116	0.116	0	219	0.055	23.7	233.85	1.108	3.6	14.536	0.9798	103.95	3.3319	0.7068	5.76	XLMS_RANDOM	0	1
EF1B_HUMAN__THOC2_HUMAN	P24534:Q8NI27	0	0	0	0	0	1.3	782	0.15	0	0.296	239	0	0.587	1.412	0.0034	0.561	0.221	975	39.2	0.067	1.107	561.6	299.2	0.0317	478.705	0.1516	41	2	444	18.9	14.6	1.57	84.2	0.864	0.951	0.239	0.184	289	251	0.048	107	920.6	1.518	0.2	18.3307	0.9759	181.25	17.0515	0.9725	141.61	XLMS_RANDOM	0	0
COF1_HUMAN__KT33B_HUMAN	P23528:Q14525	0	0	0	0.074	0	36.2	159	0.37	0	0.002	1	0	0.969	1.646	0.0008	0.659	0.173	426	26.9	0.592	0.689	2432	1277	0.0245	4122.87	0.0017	45.5	37	99	12.6	22.8	4.005	91.2	0.768	0	0	0	0	55	0.2	7	263.2	0.739	4.7	100	2	100	100	2	100	XLMS_RANDOM	0	0
BCAR1_HUMAN__APC7_HUMAN	P56945:Q9UJX3	0	0	0	0.186	233	12.6	338	0.83	0	0	0	0	0.774	1.185	0.0016	0.558	0.204	206	9.3	0.636	0.051	2.92	10.24	0.7504	19.7134	0.1064	48	32	505	31.1	36.3	39.195	70	0.551	0.934	0.272	0.138	0	79	0.468	13.7	628.5	0.544	2.5	14.4825	0.8884	163.05	12.2188	0.8193	118.01	XLMS_RANDOM	0	0
RL13A_HUMAN__BAZ1B_HUMAN	P40429:Q9UIG0	0	0	0	0.19	0	25.3	595	0.3	0	0.156	96	0	0.408	1.743	0.0032	0.736	0.285	568	34.9	0.514	0.289	301.8	171.1	0.0627	2328.36	0.659	43	16	488	16.9	31.8	14.33	90.3	0.883	0.922	0.506	0.515	0	24	0.667	130.2	760.8	1.57	3	24.7605	1.0938	240.97	16.0138	1.1768	127.44	XLMS_RANDOM	0	0
T2FB_HUMAN__CO040_HUMAN	P13984:Q8WUR7	0	0	0	0.183	27	13	112	0.41	0	0.006	4	0	0.504	1.519	0.0005	0.524	0.167	792	29.2	1.016	0.848	22.53	18.635	0.2465	109.364	0.0863	49	6	31	9	10.8	2.08	87	0.339	0.611	0.159	0.047	0	63	0.063	3.8	181.5	0.49	0.6	14.315	0.8321	140.14	6.4232	0.5788	53.07	XLMS_RANDOM	0	1
BDP1_HUMAN__SRC8_HUMAN	A6H8Y1:Q14247	0	0	0	0.192	0	18.3	367	0.73	0	0.006	3	0	0.468	1.997	0.0028	0.667	0.32	409	20.1	0.275	0.528	143.895	72.0525	0.0007	306.052	0.5121	83.5	1	2538	58.4	66.1	24.43	45.5	0.784	0	0	0	0	87	0.184	28.9	1512.1	1.346	4.1	100	2	100	100	2	100	XLMS_RANDOM	0	1
SNRPA_HUMAN__EBP_HUMAN	P09012:Q15125	0	0	0	0.204	19	25.4	198	0.2	0	0.004	1	0	0.34	1.362	0.0023	0.682	0.255	206	16.1	1.51	0.418	159.8	107.1	0.1455	246.921	0.3899	38.5	29	19	3.5	5.1	9.175	93.6	0.438	0.775	0.19	0.066	0	141	0.645	8.1	249.95	0.149	1.1	16.4896	0.9516	179.28	12.7604	0.9287	124.16	XLMS_RANDOM	0	1
LDHA_HUMAN__DHSO_HUMAN	P00338:Q00796	483	1	2	0.195	132	9.6	283	0.67	0	0.005	1	0	0.967	0.833	0.0004	0.268	0.09	986	18.2	1.026	0.51	1870	1050	0.0579	1086.64	0.1304	20.5	7	0	0	0	0.64	98.4	0.082	0.984	0.539	0.629	0	9934	0.102	1.4	326.6	0.09	2.8	20.0501	0.9923	232.85	20.0151	0.9923	228.93	XLMS_RANDOM	0	0
GBRA1_HUMAN__GLO2_HUMAN	P14867:Q16775	0	0	0	0.198	0	12.9	341	0.41	0	0	0	0	0.287	1.177	0.0004	0.5	0.129	117	9.4	1.53	0.23	26.287	13.3565	0.008	360.994	0.9276	32	14	110	13.9	4.5	5.09	96.1	0.527	0	0	0	0	813	0.541	8.8	334.55	0.564	1.8	100	2	100	100	2	100	XLMS_RANDOM	0	1
CALU_HUMAN__RBM28_HUMAN	O43852:Q9NW13	168	1	0	0.256	0	23.1	306	0.88	0	0.002	1	4.23	0.252	1.451	0.0009	0.563	0.24	785	22.2	1.672	0.621	154.8	101.6	0.1352	355.881	0.0481	47	28	290	22.8	20.2	1.46	82.9	0.729	0.849	0.204	0.071	0	121	0.529	36	543.15	0.826	1.4	13.9566	1.3502	149.76	10.4947	1.6985	55.14	XLMS_RANDOM	0	0
PTMS_HUMAN__ROCK1_HUMAN	P20962:Q13464	0	0	0	0.009	0	3.9	443	0.04	0	0.011	2	0	0.593	2.266	0.0042	0.697	0.213	22	16.4	1.048	0.445	0	0	0	100	1	71	34	131	11.6	6.1	19.115	70.2	0.884	0.68	0.052	0.004	378	39	0.026	65.4	658.45	1.693	10.8	20.8141	1.2254	201.57	17.0585	1.3724	120.81	XLMS_RANDOM	0	1
1433E_HUMAN__SYGP1_HUMAN	P62258:Q96PV0	334	1	1	0.155	120	13.3	754	0.29	0	0.009	2	0	0.918	1.627	0.0022	0.652	0.248	975	16.1	0.355	0.421	1903.86	953.07	0.0006	2698.95	0.4453	45	38	715	28.3	48.1	52.46	71.1	0.891	0	0	0	0	517	0.137	45.7	623.65	1.216	3	100	2	100	100	2	100	XLMS_RANDOM	0	1
UMPS_HUMAN__EIF3L_HUMAN	P11172:Q9Y262	0	0	0	0.22	244	34.3	459	0.19	0	0.197	85	0	0.914	1.157	0.0007	0.5	0.131	878	17.6	0.323	0.175	49.7	106.15	0.6206	103.557	0.0064	28.5	7	51	4.8	2.5	27.55	83	0.316	0.692	0.116	0.045	0	124	0.21	38.9	534.45	0.221	2.3	13.5857	0.5815	149.47	12.6782	0.5523	127.78	XLMS_RANDOM	0	1
U2AF2_HUMAN__TDIF2_HUMAN	P26368:Q5QJE6	0	0	0	0.185	214	37.4	366	0.42	0	0.586	493	0	0.996	1.874	0.0032	0.731	0.326	785	29.8	0.042	0.83	205.6	118.2	0.0697	507.068	0.0922	66	46	570	41.8	39.7	41.28	65.5	0.621	0.937	0.568	0.812	500	192	0.115	7.2	657.55	0.455	1.6	21.1341	0.983	218.07	14.8358	0.9637	109.28	XLMS_RANDOM	0	1
SMHD1_HUMAN__HS90A_HUMAN	A6NHR9:P07900	199	1	0	0.073	0	20.5	1011	0.76	0	0.011	1	0	0.828	1.846	0.0036	0.75	0.277	72	10.7	0.584	0.191	1104.8	569.6	0.0153	2905.77	0.1913	31	4	159	6.7	3.7	8.55	88.2	0.599	0.629	0.103	0.016	0	229	0.009	41.4	1319.5	1.022	3.8	20.7621	1.0843	223.15	19.9445	1.0907	198.75	XLMS_RANDOM	0	0
RFC4_HUMAN__DSG2_HUMAN	P35249:Q14126	0	0	0	0.206	0	23.9	266	0.93	0	0.014	10	0	0.332	1.328	0.0023	0.669	0.262	148	31.4	0.339	0.921	50.2	43.8	0.2714	78.6316	0.7451	47	24	533	27.1	34.9	14.375	82	0.78	0.803	0.384	0.365	0	485	0.889	50.6	540.1	0.8	0.3	18.3978	1.0479	220.97	15.1569	1.0765	138.85	XLMS_RANDOM	0	1
LIPA4_HUMAN__ACTB_HUMAN	O75335:P60709	0	0	0	0.082	0	30.8	734	0.8	0	0.018	10	0	0.906	2.367	0.0035	0.64	0.26	72	25.8	0.813	0.655	6498.39	3249.8	0.0001	100	1	42.5	45	445	18.8	37.6	21.53	86.7	0.858	0.217	0.217	0.217	0	1351	0.05	24.9	776.6	1.045	2.4	100	2	100	100	2	100	XLMS_RANDOM	0	1
CO6A2_HUMAN__RTN4_HUMAN	P12110:Q9NQC3	0	0	0	0.103	0	20.7	504	0.45	0	0.105	2	0	0.469	1.539	0.0004	0.686	0.218	294	5.8	1	0.002	2	124	0.984	224.057	0.0813	69.5	39	1322	57.8	51	43.87	58.3	0.447	0.803	0.353	0.323	0	198	0.162	17.4	1102.25	0.181	3	20.6005	1.0225	108.84	6.2161	1.9052	8.79	XLMS_RANDOM	0	0
RL11_HUMAN__SYYM_HUMAN	P62913:Q9Y2Z4	289	1	0	0.339	84	29.8	239	0.8	0	0.664	595	0	0.646	1.481	0.0043	0.552	0.165	263	47.4	0.098	1.302	374.9	205.55	0.0461	1068.32	0.4205	29.5	9	42	5.6	3.4	1.785	94.1	0.528	0.922	0.165	0.064	0	1178	0.166	6.2	288.45	0.857	1.7	12.6792	0.7983	142.33	8.4493	0.6523	74.14	XLMS_RANDOM	0	1
STIP1_HUMAN__DDX27_HUMAN	P31948:Q96GQ7	0	0	0	0.253	126	9.4	507	0.9	0	0.09	66	5.37	0.59	1.102	0.0008	0.427	0.157	975	27.8	0.216	0.776	368.7	203.65	0.0497	1025.77	0.2476	39.5	17	223	14.8	19.6	15.755	87.5	0.473	0.646	0.194	0.088	0	817	0.306	13.3	599.85	0.369	1.4	16.0886	1.0048	181.79	12.2514	1.0073	116.12	XLMS_RANDOM	0	1
NDUAA_HUMAN__ODBA_HUMAN	O95299:P12694	234	1	0	0.238	173	15.4	260	0.24	0	0.027	5	3.49	0.989	1.036	0.0013	0.405	0.145	206	10.9	0.599	0.183	59.2	41.8	0.1709	112.46	0.118	29	2	74	9.4	1.1	8.48	94.3	0.183	0.78	0.128	0.028	260	60	0.617	9.9	403.2	0.219	2.3	14.0243	0.7979	136.78	9.1192	0.656	77.1	XLMS_RANDOM	0	0
XRCC5_HUMAN__SYCP1_HUMAN	P13010:Q15431	0	0	0	0.081	0	11	94	0.34	0	0.008	6	0	0.984	1.21	0.0015	0.521	0.193	206	33.7	0.621	0.977	522.863	261.568	0.0003	784.74	0.0215	58.5	39	349	19.1	18.1	9.88	86.6	0.533	0.245	0.059	0.014	0	88	0.068	6.4	743.45	0.261	2.3	100	2	100	100	2	100	XLMS_RANDOM	0	0
ITB1_HUMAN__DHX57_HUMAN	P05556:Q6P158	0	0	0	0	0	14.2	756	0.93	0	0.007	1	0	0.37	0.978	0.0005	0.423	0.126	589	12	0.684	0.057	131.25	68.375	0.0205	507.493	0.0928	32	4	298	11.6	15.5	1.21	89.3	0.469	0.868	0.253	0.21	0	450	0.064	66.2	920.9	0.382	0.2	20.0831	1.0227	248.62	14.2255	1.0391	135.57	XLMS_RANDOM	0	1
THIL_HUMAN__CAZA2_HUMAN	P24752:P47755	0	0	0	0.224	85	16.1	286	0.76	0	0.021	1	0	0.341	1.267	0.0002	0.527	0.176	886	6.7	1.108	0.127	39	225.5	0.8408	2632.78	0.3477	26	8	7	0.9	0.5	2.53	97.4	0.112	0	0	0	0	3259	0.038	4.4	340.75	0.326	0.6	24.2927	1.4395	241.78	23.755	1.4691	222.74	XLMS_RANDOM	0	1
CY1_HUMAN__SEPT9_HUMAN	P08574:Q9UHD8	0	0	0	0.164	0	2.2	281	0.37	0	0.017	7	0	0.354	1.231	0.0016	0.46	0.164	148	15.7	0.375	0.276	157	192.5	0.4207	201.322	0.1173	54	16	324	31	31.8	42.12	75.3	0.556	0	0	0	0	151	0.424	22.3	416.2	0.624	1	17.022	1.1439	177.32	13.1317	1.5526	59.95	XLMS_RANDOM	0	0
RLA2_HUMAN__KPYR_HUMAN	P05387:P30613	0	0	0	0.188	254	13.7	238	0.28	0	0.007	6	0	0.841	1.716	0.0029	0.565	0.218	148	39	0.153	1.126	837.2	458.4	0.0454	815.362	0.1704	46	48	84	20.2	24	15.565	89.2	0.618	0.845	0.396	0.391	0	306	0.232	33.6	333.95	1.332	5.1	18.2845	1.0439	146.94	5.3795	1.2204	11.07	XLMS_RANDOM	0	1
MDR1_HUMAN__LARP4_HUMAN	P08183:Q71RC2	0	0	0	0	0	15.2	539	0.37	0	0	0	0	0.377	1.313	0.0033	0.613	0.233	294	8	0.338	0.158	23.57	14.515	0.1038	6.1903	0.0484	52	60	582	37.2	58.8	47.49	67	0.219	0.68	0.294	0.276	354	965	0.195	13.9	962.2	0.56	0.6	17.987	1.1131	170.57	8.7146	1.7446	22.82	XLMS_RANDOM	0	0
PHB1_HUMAN__AT1A4_HUMAN	P35232:Q13733	200	1	0	0	0	22.4	480	0.56	0	0.004	3	0	0.68	1.032	0.0013	0.307	0.114	409	30	1	1	463.3	243.35	0.0246	1041.09	0.2255	31	22	31	2.1	0.7	0.145	90.6	0.586	0.037	0.013	0	0	519	0.297	60.1	608.95	1.091	1.7	100	2	100	100	2	100	XLMS_RANDOM	0	1
GPAM1_HUMAN__ATD3A_HUMAN	Q8IXQ4:Q9NVI7	0	0	0	0.134	258	14.6	183	0.35	0	0.016	1	0	0.294	1.413	0.0003	0.587	0.18	421	6.6	0.908	0.053	19.7	30.25	0.5087	145.732	0.2951	66.5	33	121	13.7	8.4	13.23	78.8	0.217	0.05	0.021	0.018	364	168	0.167	35.7	455.95	0.483	3.6	16.0009	1.0505	166.95	7.9576	1.1478	35.23	XLMS_RANDOM	0	0
RL22_HUMAN__SYK_HUMAN	P35268:Q15046	169	1	0	0.186	103	13.1	347	0.27	0	0.383	322	2.66	0.975	1.248	0.0023	0.386	0.143	93	28	0.047	0.772	469	389.5	0.2484	492.184	0.1782	36	16	61	8.8	1.2	4.26	95.8	0.712	0.946	0.222	0.017	0	587	0.162	33.6	321	1.268	4.3	15.6318	0.5202	160.37	14.4529	0.4712	136.43	XLMS_RANDOM	0	1
IFIT2_HUMAN__RUXE_HUMAN	P09913:P62304	0	0	1	0.095	23	49.7	93	0.32	0	0.003	2	0	0.905	1.824	0.0044	0.809	0.231	402	58.9	0.845	1.64	610.93	309.535	0.0066	708.691	0.6263	35	20	13	1.4	2.8	2.16	95	0.701	0.228	0.138	0.139	204	3200	0.041	30.6	260.55	1.327	0.7	21.3291	1.0734	183.14	11.2906	1.3108	51.28	XLMS_RANDOM	0	0
1433T_HUMAN__RS3A_HUMAN	P27348:P61247	229	1	0	0.152	142	12.1	378	0.68	0	0.011	5	0	0.876	1.221	0.0034	0.28	0.152	702	90.9	1.392	2.568	142	627	0.7966	904.563	0.241	33	16	49	9.4	10.7	5.285	95.1	0.278	0.939	0.317	0.246	0	100	0.78	3	240.85	0.136	0.3	22.8174	0.8951	223	22.8117	0.895	221.63	XLMS_RANDOM	0	0
ODPB_HUMAN__FKBP2_HUMAN	P11177:P26885	0	0	0	0.173	0	9.3	242	0.28	0	0	0	0	0.318	1.167	0.0001	0.409	0.162	568	7.7	0.76	0.076	104.3	131.85	0.4332	269.125	0.0244	33	18	25	4.1	4	0.62	98.5	0.407	0.822	0.141	0.071	0	923	0.187	41.3	244.4	0.984	2.6	16.1421	0.9597	165.57	12.4806	0.9301	95.34	XLMS_RANDOM	0	1
RL27_HUMAN__TENN_HUMAN	P61353:Q9UQP3	0	0	0	0.177	0	45.9	267	0.69	0	0.001	1	0	0.352	2.014	0.0028	0.801	0.264	148	62.3	0.373	1.847	492.26	247.87	0.0035	1275.32	0.1835	29.5	1	120	4.6	9.2	9.495	90.9	0.888	0	0	0	0	132	0.182	55	590.85	1.545	1.2	100	2	100	100	2	100	XLMS_RANDOM	0	1
COX41_HUMAN__SYCP1_HUMAN	P13073:Q15431	0	0	0	0.101	0	20.3	43	0.76	0	0.007	2	0	0.174	1.494	0.0017	0.656	0.238	591	14.5	0.723	0.314	335.863	168.069	0.0004	544.041	0.287	67.5	21	291	18.9	18.7	14.285	88.8	0.857	0.431	0.193	0.136	0	33	0.182	46.8	493	1.41	3.1	100	2	100	100	2	100	XLMS_RANDOM	0	0
METK2_HUMAN__GRIA1_HUMAN	P31153:P42261	0	0	0	0.116	0	2.8	723	0.39	0	0.001	1	0	0.155	1.149	0.0014	0.427	0.164	744	56.5	0.714	1.646	138.22	70.89	0.0127	290.609	0.7971	23.5	15	114	6.6	11.5	9.135	93.9	0.687	0.311	0.311	0.311	0	399	0.699	37.2	586.05	0.709	1	100	2	100	100	2	100	XLMS_RANDOM	0	0
BACH_HUMAN__ZMY15_HUMAN	O00154:Q9H091	0	0	0	0.046	0	18.2	306	0.67	0	0	0	0	0.546	1.24	0.0014	0.472	0.194	148	6.5	1.145	0.099	111.981	56.0095	0.0002	242.319	0.0139	35.5	3	248	20.3	11.2	12.545	89.4	0.509	0	0	0	0	243	0.029	2.5	530.5	0.754	1.5	100	2	100	100	2	100	XLMS_RANDOM	0	1
VATA_HUMAN__DPEP3_HUMAN	P38606:Q9H4B8	0	0	0	0.126	109	38.4	355	0.05	0	0.006	5	0	0.627	1.323	0.0028	0.596	0.138	173	61.9	0.235	1.821	122.526	61.737	0.0039	217.815	0.1091	28.5	19	88	8.9	16.6	4.155	95.2	0.133	0	0	0	0	136	0.559	4.4	484.05	0.356	4	100	2	100	100	2	100	XLMS_RANDOM	0	1
G3P_HUMAN__AP1B1_HUMAN	P04406:Q10567	188	1	0	0.122	207	4.7	785	0.38	0	0.022	14	0	0.695	1.333	0.0002	0.4	0.148	744	42.1	0.286	1.188	10402	5328	0.0121	9552.33	0.0409	25.5	11	126	6.7	13.3	8.14	94.6	0.727	0.836	0.167	0.066	229	360	0.392	46.3	601.85	0.907	3.5	7.6303	1.0277	69.35	5.2149	1.0589	22.95	XLMS_RANDOM	0	1
RL32_HUMAN__RAD50_HUMAN	P62910:Q92878	0	0	0	0.341	0	29.5	397	0.31	0	0.072	60	0	0.724	1.984	0.0033	0.797	0.212	917	80.2	0.957	2.387	579.6	378.2	0.1323	2578.56	0.7518	38	12	9	0.6	0.1	12.415	89	0.871	0.984	0.207	0.034	0	104	0.942	43.1	687.05	1.622	0.9	19.8691	1.0395	222.32	17.8862	1.0489	188.99	XLMS_RANDOM	0	1
IBP5_HUMAN__DDX23_HUMAN	P24593:Q9BUQ8	0	0	0	0.021	0	14.7	566	0.2	0	0.003	2	0	0.219	1.357	0.0038	0.613	0.153	22	33.4	1.008	0.979	94.4	80.8	0.2625	129.977	0.5004	52.5	7	188	16.4	3.3	4.45	85.4	0.632	0	0	0	0	248	0.073	40.3	481.5	1.062	0.3	16.2514	0.9807	148.23	11.9219	0.9226	41.84	XLMS_RANDOM	0	1
RS14_HUMAN__DREB_HUMAN	P62263:Q16643	0	0	0	0.144	21	37	292	0.66	0	0.005	4	0	0.809	1.749	0.0052	0.719	0.206	402	76.5	0.795	2.272	776	514	0.1397	1466.89	0.3472	59	38	308	23.8	47.5	41.3	74.1	0.836	0.815	0.121	0.025	243	183	0.59	28.8	391.45	1.252	2.9	33.5519	1.2025	387.61	33.366	1.2052	371.28	XLMS_RANDOM	0	0
1433B_HUMAN__TINF2_HUMAN	P31946:Q9BSI4	0	0	0	0.038	0	36.9	172	0.18	0	0.011	8	0	0.976	1.839	0.0041	0.832	0.32	975	49	0.483	1.401	598.124	299.938	0.0015	1194.52	0.2938	43.5	35	249	28.5	49.5	51.85	71.9	0.662	0	0	0	0	517	0.008	11.6	369.55	0.676	1.3	6.5821	0.9473	60.53	2.7394	0.3711	6.96	XLMS_RANDOM	0	1
CCD89_HUMAN__LRC59_HUMAN	Q8N998:Q96AG4	0	0	0	0.114	0	18.4	88	0.03	0	0.062	2	0	0.693	1.156	0.0026	0.482	0.183	591	5.4	0.749	0.061	166.917	83.5415	0.0005	382.057	0.5269	59	24	51	7.5	0	2.025	95.4	0.353	0	0	0	0	81	0.012	19.4	305.55	0.01	11.2	100	2	100	100	2	100	XLMS_RANDOM	0	0
TNC18_HUMAN__VP37A_HUMAN	O15417:Q8NEZ2	0	0	0	0	0	6.9	589	0.2	0	0.007	3	0	0.854	1.377	0.0011	0.592	0.149	294	18.2	0.66	0.456	3.474	2.603	0.1995	33.2299	0.266	0	0	0	0	0	0	0	0	0.767	0.15	0.046	0	0	0	0	0	0	0	14.6057	0.9932	96.6	4.0774	0.9071	15.28	XLMS_RANDOM	0	0
RAB14_HUMAN__KI13B_HUMAN	P61106:Q9NQT8	0	0	0	0.175	0	19.2	768	0.21	0	0	0	0	0.673	1.121	0.0018	0.415	0.183	785	7.5	0.952	0.117	293.75	155.125	0.0273	537.106	0.1161	38	12	574	20.1	20.5	16.24	86.1	0.91	0.936	0.281	0.19	0	1111	0.004	2.2	1033.15	1.587	2.5	12.9004	0.6473	166.04	9.4289	0.4918	99.7	XLMS_RANDOM	0	1
PHB1_HUMAN__ANKL2_HUMAN	P35232:Q86XL3	0	0	0	0.219	190	37.9	335	0.94	0	0.892	762	0	0.889	1.621	0.0047	0.756	0.292	568	30	1	1	470.15	239.925	0.0102	1061.08	0.4835	50	16	406	22.3	41	20.94	80	0.761	0.949	0.368	0.28	229	154	0.143	57.6	546.85	0.988	3	15.152	0.9101	175.72	8.7683	0.8077	72.42	XLMS_RANDOM	0	0
S10AA_HUMAN__C1TM_HUMAN	P60903:Q6UB35	0	0	0	0	0	21.2	351	0.19	0	0.031	1	0	0.57	1.428	0.0001	0.658	0.235	886	5.6	0.834	0.03	283.8	170.1	0.0904	2021.52	0.2596	30	10	91	5.6	7	1.385	94.8	0.851	0.868	0.134	0.061	0	56	0.286	71.1	422.5	1.56	3	26.7737	0.9914	282.74	25.6361	0.9904	226.32	XLMS_RANDOM	0	1
PCP_HUMAN__RAB28_HUMAN	P42785:P51157	0	0	0	0.305	0	15.2	174	0.79	0	0.034	2	0	0.653	1.138	0.0021	0.545	0.126	156	5.7	1.075	0.083	19.17	11.315	0.0828	45.1488	0.1454	28.5	15	66	9.3	0.4	2.975	96.5	0.374	0.327	0.201	0.199	378	779	0.155	4.1	350.45	0.622	2.3	15.0848	1.145	156.35	11.1909	1.2711	66.23	XLMS_RANDOM	0	0
COX6C_HUMAN__RT09_HUMAN	P09669:P82933	0	0	0	0.235	113	5.8	44	0	0	0.435	190	0	0.976	1.352	0.0009	0.512	0.183	622	9	0.16	0.122	531.6	285.2	0.0352	711.804	0.3033	56.5	15	66	8.3	16.7	2.96	95.4	0.769	0.922	0.198	0.141	0	138	0.203	29.9	233.45	1.352	7.2	15.9978	1.0115	155.75	13.911	1.0148	116.84	XLMS_RANDOM	0	1
SMHD1_HUMAN__SRBS2_HUMAN	A6NHR9:O94875	201	1	0	0.106	181	6.1	836	0.46	0	0	0	0	0.718	1.416	0.0003	0.692	0.26	206	10.5	1.353	0.224	8.4	21.4	0.6719	89.5519	0.3707	55.5	53	827	35.6	61.6	43.46	62.2	0.104	0.807	0.602	0.602	0	166	0.012	61.1	1565.1	0.548	4.5	13.2265	1.1105	134.87	5.6078	1.4812	11.98	XLMS_RANDOM	0	1
H10_HUMAN__ERF1_HUMAN	P07305:P62495	0	0	0	0.079	0	26.9	355	0.17	0	0.003	2	0	0.91	2.133	0.0005	0.751	0.252	206	63.7	1.15	1.89	58	137	0.6506	1009.53	0.1639	49.5	47	66	14.4	20.6	30.15	74	0.159	0.749	0.177	0.063	0	317	0.789	8	297.05	0.602	1	28.7683	0.8709	296.48	27.7939	0.8327	251.98	XLMS_RANDOM	0	1
ANXA4_HUMAN__CALR_HUMAN	P09525:P27797	320	1	0	0.214	43	3.1	254	0.7	0	0	0	0	0.643	1.609	0.0013	0.555	0.178	665	6.8	1.14	0.128	1023	807.5	0.2244	2647.17	0.1426	27	18	13	1.6	2.6	1.94	97.1	0.468	0.766	0.067	0.006	0	221	0.43	2.4	348.5	0.291	0.5	17.3453	1.0531	185.19	7.9945	1.5982	32.24	XLMS_RANDOM	0	1
RL35_HUMAN__RALYL_HUMAN	P42766:Q86SE5	205	1	0	0.126	2	22.3	203	0.74	0	0.002	2	0	0.556	1.657	0.0032	0.552	0.18	840	53.3	1.729	1.578	602.2	326.9	0.0411	2970.21	0.4475	61.5	15	63	10.8	21.6	30.08	80.3	0.612	0	0	0	250	181	0.503	17.4	207.45	0.827	0.5	100	2	100	100	2	100	XLMS_RANDOM	0	1
K22O_HUMAN__SEPT8_HUMAN	Q01546:Q92599	0	0	0	0.08	0	19.8	226	0.25	0	0.077	1	0	0.861	1.634	0.0017	0.589	0.217	779	5.6	0.727	0.05	19.7	29.85	0.5038	61.7328	0.3394	63.5	29	397	33.2	30.9	33.905	69.6	0.424	0	0	0	500	15	0.6	19.7	487.2	0.167	5.7	13.6779	0.9677	134.14	7.5259	0.8864	29.83	XLMS_RANDOM	0	1
RS12_HUMAN__TEX14_HUMAN	P25398:Q8IWB6	0	0	0	0.068	0	51.5	188	0.93	0	0.003	2	0	0.913	1.863	0.0067	0.867	0.341	785	72.8	0.224	2.178	468.889	234.555	0.0002	1343.43	0.4848	52.5	33	954	35.4	55.5	53.375	59.9	0.94	0	0	0	0	186	0.14	63.8	613.9	1.62	3	100	2	100	100	2	100	XLMS_RANDOM	0	0
K2C6A_HUMAN__TTF2_HUMAN	P02538:Q9UNY4	0	0	0	0.085	0	26	346	0.81	0	0.072	30	0	0.796	1.69	0.0036	0.689	0.278	568	19.6	0.465	0.514	199.71	101.145	0.0064	253.468	0.0713	64.5	27	708	41.6	3.6	2.005	74.6	0.366	0	0	0	0	219	0.119	49	838.85	0.738	2.3	100	2	100	100	2	100	XLMS_RANDOM	0	0
PP1A_HUMAN__MIC19_HUMAN	P62136:Q9NX63	324	1	0	0.057	14	28.5	298	0.23	0	0.139	71	0	0.614	1.887	0.0027	0.724	0.21	744	15.8	0.169	0.348	22	167	0.8764	91.0491	0.0106	45.5	41	54	9.7	0.7	3.445	96.6	0.285	0.757	0.097	0.033	0	521	0.123	11	271.45	0.288	0.5	17.0326	1.3537	185.28	16.7573	1.3783	168.16	XLMS_RANDOM	0	0
AT1A3_HUMAN__LRRF2_HUMAN	P13637:Q9Y608	0	0	0	0	0	31.4	782	0.19	0	0.136	3	0	0.58	1.338	0.0012	0.564	0.227	294	8.8	1.498	0.205	16.7	44.45	0.6837	89.4985	0.0924	46.5	57	318	21.6	38.4	14.46	84.3	0.425	0.03	0.019	0.027	0	131	0.427	54.4	755.8	0.252	6.8	15.4288	0.9587	118.38	2.2856	0.1564	4.71	XLMS_RANDOM	0	1
RL7_HUMAN__H1X_HUMAN	P18124:Q92522	0	0	0	0.116	0	15.9	187	0.58	0	0.012	10	0	0.944	1.805	0.003	0.624	0.215	792	68	0.666	2.018	595	411.5	0.1608	2582.28	0.6534	55.5	35	96	22.4	43.3	41.94	75.4	0.233	0.989	0.466	0.402	707	267	0.052	2.5	210.8	0.303	2.9	27.7587	0.7502	327.28	27.0554	0.7381	306.05	XLMS_RANDOM	0	1
DX39B_HUMAN__PGES2_HUMAN	Q13838:Q9H7Z7	0	0	0	0.111	0	27.1	369	0.4	0	0.021	10	0	0.387	1.584	0.002	0.67	0.169	406	22.9	0.33	0.576	1054.4	577.8	0.0458	429.347	0.0138	30.5	5	94	11.8	3	0.27	93.7	0.027	0.961	0.499	0.483	333	154	0.221	1.3	353.25	0.107	1.1	26.471	0.9445	229.85	25.8844	0.9426	191.52	XLMS_RANDOM	0	1
DSG2_HUMAN__PSD13_HUMAN	Q14126:Q9UNM6	0	0	0	0.157	0	26.7	288	0.81	0	0.011	8	0	0.55	1.41	0.0004	0.742	0.285	148	33.7	0.352	0.966	117.3	77.35	0.1375	232.692	0.4903	45.5	27	512	24.1	40.8	2.15	73.7	0.781	0.85	0.292	0.224	0	485	0.412	51.4	573.6	0.637	0	16.0812	1.0802	194.66	14.2856	1.1246	130.62	XLMS_RANDOM	0	1
RING1_HUMAN__KHDR1_HUMAN	Q06587:Q07666	0	0	0	0.124	10	0.3	342	0.9	0	0.062	4	0	0.918	1.083	0.0001	0.351	0.12	886	8.6	0.464	0.086	236.9	139.55	0.0818	527.456	0.0083	68.5	11	300	35.2	4.9	22.395	67.2	0.25	0.94	0.449	0.387	0	117	0.162	30.7	405.9	0.14	4.6	24.0178	0.9241	239.63	22.6657	0.9188	199.38	XLMS_RANDOM	0	1
RS13_HUMAN__SMC3_HUMAN	P62277:Q9UQE7	0	0	0	0.236	188	12.6	759	0.18	0	0.842	717	0	0.962	1.647	0.0034	0.535	0.209	917	23.8	0.052	0.573	305.8	213.1	0.1645	490.703	0.2491	34	10	26	1.1	2.1	10.54	90	0.853	0.958	0.266	0.135	0	3898	0.012	43.7	662.65	1.569	3.1	19.1743	0.692	207.77	18.4726	0.6614	190.2	XLMS_RANDOM	0	1
MYL6_HUMAN__UBXN1_HUMAN	P60660:Q04323	0	0	0	0.226	76	25.8	160	0.77	0	0.023	1	0	0.865	1.626	0.0023	0.639	0.169	126	7.5	0.628	0.068	1430	806	0.0598	2330.92	0.416	46	28	60	10.1	20.2	11.37	90.5	0.637	0.743	0.124	0.045	0	136	0.287	16.6	208.2	0.559	1.9	9.547	1.0206	95.72	3.3965	1.0921	11.13	XLMS_RANDOM	0	0
HNRDL_HUMAN__AIFM1_HUMAN	O14979:O95831	0	0	0	0.215	275	1.8	410	0.59	0	0.052	10	0	0.435	1.246	0.0001	0.429	0.236	148	18.7	0.867	0.391	30	175	0.8421	384.784	0.16	50.5	39	266	28.4	28.4	43.24	76.5	0.18	0.934	0.186	0.097	0	234	0.406	12.2	504.8	0.169	0.5	11.3881	1.0831	124.85	7.1974	1.1849	48.2	XLMS_RANDOM	0	1
CLCA_HUMAN__CD5R2_HUMAN	P09496:Q13319	0	0	0	0.14	69	3.7	266	0.63	0	0.029	1	0	0.916	1.584	0.0019	0.617	0.192	812	6	0.771	0.018	692.485	346.757	0.0007	975.202	0.7307	63	2	216	33.3	19	13.79	68.3	0.221	0	0	0	0	25	0.24	7.8	216.3	0.236	5.8	100	2	100	100	2	100	XLMS_RANDOM	0	1
NFM_HUMAN__YTHD2_HUMAN	P07197:Q9Y5A9	0	0	0	0.083	0	12.9	445	0.94	0	0.015	3	0	0.918	1.509	0.0004	0.578	0.168	589	16.7	1.381	0.41	11.8	36.5	0.7217	30.2034	0.1064	78.5	9	872	58.6	2.4	4.245	43.2	0.456	0.529	0.137	0.05	0	234	0.838	18.7	644.85	0.054	4.8	100	2	100	100	2	100	XLMS_RANDOM	0	1
NDKB_HUMAN__TCOF_HUMAN	P22392:Q13428	0	0	0	0.137	70	37.1	131	0.63	0	0.006	3	0	0.475	2.223	0.0047	0.814	0.317	779	11.7	0.13	0.162	937.2	526.4	0.0581	710.688	0.282	61	62	1319	44.3	88.6	60.46	68.3	0.951	0.89	0.257	0.162	0	561	0.009	91.2	849.8	1.672	0.9	3.5403	1	13.7	0	2	0	XLMS_RANDOM	0	1
PGRC1_HUMAN__ERF3B_HUMAN	O00264:Q8IYD1	0	0	0	0.168	0	1	375	0.25	0	0.038	1	2.09	0.601	1.103	0.0015	0.412	0.128	692	6.3	0.951	0.093	229.2	138.4	0.0941	1647	0.2919	46.5	5	200	20.5	14.4	4.555	91.7	0.669	0.813	0.265	0.207	408	104	0.135	11.5	337.55	0.947	1.5	10.2535	1.0339	110.5	4.3794	1.1553	21.4	XLMS_RANDOM	0	1
HNRPF_HUMAN__DHTK1_HUMAN	P52597:Q96HY7	0	0	0	0	0	12	409	0.85	0	0.029	4	0	0.291	1.14	0.0003	0.482	0.15	939	13	1.485	0.325	339.6	181.2	0.0325	438.594	0.1722	33.5	29	181	19.7	32.4	22.61	87.2	0.135	0.438	0.071	0.035	0	109	0.33	5.6	621.55	0.509	0.6	25.4799	1.091	286.47	17.2028	1.2402	167.9	XLMS_RANDOM	0	0
RL27_HUMAN__YJU2_HUMAN	P61353:Q9BW85	0	0	0	0.269	0	29.8	250	0.77	0	0.9	768	0	0.698	1.586	0.0015	0.554	0.159	263	18.2	0.034	0.267	485.88	251.06	0.0164	1265.24	0.1125	49.5	41	89	13.8	27.6	11.405	90	0.738	0.39	0.062	0.005	0	170	0.776	20.2	233.45	0.849	1.3	22.1134	0.9962	201.83	9.5137	0.9886	56.64	XLMS_RANDOM	0	1
TOP1_HUMAN__CBX3_HUMAN	P11387:Q13185	263	1	1	0.191	138	15.7	440	0.36	0	0.061	44	0	0.997	1.098	0.0006	0.331	0.146	260	39.1	0.299	1.143	229.5	206.25	0.285	364.57	0.0021	49	10	224	19.9	12.3	13.21	89.4	0.735	0.981	0.222	0.051	0	146	0.733	31.1	489.15	1.148	1.1	18.1876	0.777	201.26	16.5938	0.7313	181.11	XLMS_RANDOM	0	1
KIF5C_HUMAN__R13P3_HUMAN	O60282:Q6NVV1	0	0	0	0.252	28	41	422	0	0	0	0	0	0.814	1.675	0.0017	0.602	0.225	869	30	1	1	0	0	0	100	1	57	12	114	6	11.9	11.385	90.5	0.863	0.267	0.138	0.138	0	237	0.093	80	504	1.537	4.7	100	2	100	100	2	100	XLMS_RANDOM	0	0
PDIA3_HUMAN__SYGP1_HUMAN	P30101:Q96PV0	0	0	0	0.195	143	2.5	783	0.34	0	0.022	1	0	0.732	1.264	0.0011	0.591	0.175	975	5.3	0.543	0.005	697.86	350.07	0.0016	2686.17	0.2298	46	36	729	28.7	47.4	50.97	70.4	0.77	0	0	0	0	230	0.309	30	722.3	0.776	1	100	2	100	100	2	100	XLMS_RANDOM	0	0
SPTA1_HUMAN__MCM3_HUMAN	P02549:P25205	0	0	0	0.112	0	23.6	396	0.24	0	0.004	3	0	0.513	1.375	0.0032	0.585	0.154	335	39	0.836	1.147	0	0	0	100	1	34	4	193	8.6	10.6	1.47	80.3	0.657	0.303	0.106	0.043	0	96	0.094	58.1	1533.55	1.066	4	42.6038	1.372	390.75	39.7746	1.6387	246.84	XLMS_RANDOM	0	1
CH60_HUMAN__ITPR1_HUMAN	P10809:Q14643	0	0	0	0	0	0.4	1970	0.2	0	0.011	6	0	0.194	1.37	0.0035	0.562	0.204	409	66.1	0.938	1.951	2493.78	1254.11	0.0029	8507.84	0.7128	0	0	0	0	0	0	0	0	0.718	0.091	0.008	0	0	0	0	0	0	0	29.7022	1.324	315.53	24.6401	1.5869	173.27	XLMS_RANDOM	0	0
BAP31_HUMAN__HNRPK_HUMAN	P51572:P61978	0	0	0	0.268	0	17.5	304	0.27	0	0.04	34	0	0.25	1.271	0.0013	0.571	0.191	622	72.4	0.195	2.14	1090	733	0.1471	1118.05	0.002	56.5	7	196	22.2	35.5	21.92	79.5	0.516	0.772	0.115	0.041	0	32	0.969	14.1	325.35	0.507	3.5	26.0995	1.325	258.29	25.1894	1.345	223.77	XLMS_RANDOM	0	0
JIP4_HUMAN__CAZA1_HUMAN	O60271:P52907	0	0	0	0.144	125	14.7	672	0.32	0	0	0	0	0.711	1.054	0.0001	0.378	0.164	886	9.9	0.834	0.213	263.6	155.2	0.0815	379.424	0.1538	45.5	31	539	20.8	39.6	25.6	83.6	0.85	0.813	0.19	0.083	0	123	0.52	46.9	745.35	1.235	0.9	10.8678	0.8852	126	4.4816	0.5062	21.73	XLMS_RANDOM	0	1
SERPH_HUMAN__SRSF7_HUMAN	P50454:Q16629	0	0	0	0.167	0	2.4	195	0.88	0	0.001	1	0	0.196	2.082	0.0062	0.846	0.299	500	75.8	1.773	2.252	104	394	0.7668	1079	0.2769	47.5	41	126	23.6	31.8	42.835	76	0.199	0.952	0.461	0.394	250	2596	0.106	9.4	305.1	0.621	3.7	27.3383	1.0138	299.64	26.737	1.0142	277.49	XLMS_RANDOM	0	1
RGPD2_HUMAN__TFAM_HUMAN	P0DJD1:Q00059	0	0	0	0	0	1.4	141	0.19	0	0.129	77	0	0.372	1.422	0	0.543	0.175	975	30	1	1	91.64	48.38	0.0272	263.273	0.1455	50.5	1	662	26.9	16.4	16.855	88.5	0.844	0.245	0.101	0.076	0	28	0.036	15.9	1019.3	1.463	12.8	100	2	100	100	2	100	XLMS_RANDOM	0	1
AFF3_HUMAN__TFAM_HUMAN	P51826:Q00059	0	0	0	0.159	0	4.2	290	0.09	0	0.023	12	0	0.252	1.644	0.0008	0.686	0.211	391	18.1	0.341	0.467	93.8	47.3	0.0042	267.282	0.8465	66.5	31	900	44.2	51	56.4	68.8	0.838	0	0	0	0	53	0.528	35.5	731.7	1.252	9.9	100	2	100	100	2	100	XLMS_RANDOM	0	1
CNTN2_HUMAN__ZCH18_HUMAN	Q02246:Q86VM9	0	0	0	0.172	0	7.4	509	0.94	0	0.01	5	0	0.475	1.393	0.0005	0.587	0.271	294	21.8	0.968	0.604	21.452	11.474	0.0337	42.9797	0.6601	58	56	696	36.2	59.4	45.76	68.3	0.462	0	0	0	0	219	0.196	54.1	959.1	0.238	3.9	100	2	100	100	2	100	XLMS_RANDOM	0	1
COX6C_HUMAN__1433E_HUMAN	P09669:P62258	0	0	0	0.086	0	42.3	168	0	0	0.105	52	0	0.288	1.912	0.0021	0.767	0.228	744	10.2	0.164	0.067	1354	1228	0.2892	2138.97	0.1762	45	38	11	2.1	4.3	0.46	97.1	0.44	0.79	0.134	0.043	0	517	0.054	11.8	160.1	1.056	2	15.0106	1.0918	153.49	13.4961	1.1158	106.21	XLMS_RANDOM	0	1
QCR1_HUMAN__ROAA_HUMAN	P31930:Q99729	151	1	0	0.194	280	10.6	259	0.72	0	0.024	10	0	0.23	1.372	0.0004	0.555	0.14	642	19.1	0.942	0.494	252	370	0.4919	202.745	0.0354	42	40	160	22.6	31.4	33.105	79.7	0.243	0.956	0.263	0.18	0	393	0.672	2.6	344.4	0.029	2.9	26.2936	1.0168	279.72	25.9908	1.0171	262.34	XLMS_RANDOM	0	0
GGYF2_HUMAN__ACON_HUMAN	Q6Y7W6:Q99798	0	0	0	0.244	220	13.2	729	0.85	0	0.079	35	0	0.545	1.392	0.0013	0.627	0.219	294	26	0.333	0.6	223.1	143.45	0.1251	939.05	0.5404	46	60	691	27.3	47.6	49.6	73.6	0.79	0.856	0.095	0.007	0	507	0.225	15.8	970.15	0.257	1.6	22.5506	1.2805	246.8	20.6686	1.3648	204.78	XLMS_RANDOM	0	0
IGF1R_HUMAN__PCSK6_HUMAN	P08069:P29122	306	1	0	0.158	249	9.3	916	0.51	0	0.005	1	0	0.655	0.792	0.0011	0.26	0.12	409	30	1	1	0	0	0	100	1	33	2	355	15	1.8	2.48	89.3	0.354	0.125	0.125	0.125	0	35	0.457	16.8	1001	0.369	3.7	14.344	1.001	81.71	1.7423	1.0881	4.13	XLMS_RANDOM	0	1
HMGB1_HUMAN__CLIP1_HUMAN	P09429:P30622	0	0	0	0.241	148	25.8	472	0.37	0	0.003	1	0	0.832	1.602	0.0041	0.516	0.207	975	20.3	0.782	0.524	1491.9	767.05	0.0139	3421.32	0.3128	60	10	327	20.9	2.9	10.41	83.7	0.857	0.993	0.122	0.004	0	42	0.333	58.4	567.05	1.267	2.4	16.2372	0.9867	162.93	2.5177	0.8449	7.11	XLMS_RANDOM	0	1
ERP29_HUMAN__PSMD6_HUMAN	P30040:Q15008	0	0	0	0.179	0	17.3	295	0.38	0	0.012	10	0	0.548	1.083	0.0003	0.428	0.157	785	62.2	0.398	1.84	196	203	0.3488	745.485	0.0727	32.5	9	49	8.8	12.3	5.63	88.9	0.199	0.896	0.075	0.001	316	70	0.329	20.5	289.35	0.513	3.9	14.7043	0.9073	161.88	14.2599	0.9014	142.18	XLMS_RANDOM	0	1
RS2_HUMAN__MYRIP_HUMAN	P15880:Q8NFW9	0	0	0	0.059	0	44.8	349	0.6	0	0.005	4	0	0.816	1.766	0.0054	0.741	0.23	72	37.2	1.118	0.605	320.735	160.632	0.0008	807.398	0.2128	56.5	27	518	36.1	36	45.8	68.5	0.759	0	0	0	0	184	0.147	11.5	535.9	1.081	3.7	100	2	100	100	2	100	XLMS_RANDOM	0	1
RS10_HUMAN__H1X_HUMAN	P46783:Q92522	273	1	1	0.111	7	26.7	177	0.63	0	0.019	8	0	0.962	1.712	0.0023	0.56	0.203	792	24.6	0.87	0.334	158	193	0.4191	789.091	0.3475	66	14	137	35.1	18	32.78	70.8	0.325	0.978	0.445	0.389	0	173	0.081	0.1	166.15	0.153	1	28.6242	0.7551	327.39	27.824	0.7432	302.99	XLMS_RANDOM	0	0
RSMB_HUMAN__RS20_HUMAN	P14678:P60866	0	0	0	0.332	3	6.9	210	0.76	0	0.883	741	0	0.718	1.623	0.0004	0.463	0.158	539	31.9	0.025	0.81	308.3	207.85	0.1483	472.241	0.0602	58.5	27	36	7.7	13.8	25.95	77.2	0.602	0.958	0.358	0.308	0	116	0.422	9.6	159.5	0.711	1.1	16.1243	0.3614	170.2	15.5932	0.3483	160.47	XLMS_RANDOM	0	0
NNTM_HUMAN__AGAP1_HUMAN	Q13423:Q9UPQ3	0	0	0	0	0	2.7	858	0.82	0	0.154	2	0	0.33	1.133	0.0003	0.453	0.128	318	5.4	1.018	0.048	93.79	49.005	0.022	534.752	0.4711	34.5	25	330	18.7	28.9	8.4	90.9	0.212	0.484	0.248	0.248	0	67	0.716	14.8	906.4	0.096	2.8	100	2	100	100	2	100	XLMS_RANDOM	0	0
TCPG_HUMAN__H2A1C_HUMAN	P49368:Q93077	0	0	0	0.153	0	12.8	354	0.33	0	0.347	290	0	0.798	1.644	0.0027	0.419	0.152	162	52.1	0.039	1.514	88	634	0.8702	1109.75	0.4385	40	24	19	1.8	3.5	5.275	94.9	0.6	0.718	0.129	0.064	0	915	0.408	33	325.25	1.233	0.4	12.5035	1.0166	105.01	0.9311	1.5488	1.41	XLMS_RANDOM	0	1
OSBP1_HUMAN__S4A11_HUMAN	P22059:Q8NBS3	0	0	0	0.128	190	13.9	541	0.49	0	0.011	4	0	0.85	0.89	0.002	0.344	0.114	206	21.7	1.095	0.613	42.993	21.6035	0.0025	168.858	0.7354	37.5	11	370	21.9	3.3	6.5	85.7	0.059	0	0	0	0	144	0.639	45.4	732.45	0.177	9.8	10.1623	0.8973	91.85	6.3414	0.6149	16	XLMS_RANDOM	0	1
NDUS5_HUMAN__NUDC_HUMAN	O43920:Q9Y266	0	0	0	0.192	0	3.1	139	0.2	0	0.571	442	3.17	0.611	1.643	0.0029	0.606	0.16	439	15	0.131	0.24	170	145	0.2609	330.467	0.18	50.5	5	35	5.3	10.6	6.16	92.9	0.655	0.487	0.05	0	0	173	0.017	20.8	206.65	1.139	4.5	25.9128	1.3649	232.42	20.5098	1.5339	141.01	XLMS_RANDOM	0	1
AT12A_HUMAN__GGYF2_HUMAN	P54707:Q6Y7W6	0	0	0	0	0	0.5	611	0.82	0	0.012	1	0	0.536	1.349	0.0018	0.627	0.242	294	9	0.674	0.172	28.66	17.57	0.1016	103.548	0.5708	48.5	55	715	28	46.2	41.34	69.5	0.653	0	0	0	0	131	0.87	20.6	973	0.251	1.4	100	2	100	100	2	100	XLMS_RANDOM	0	0
NOP56_HUMAN__K1C18_HUMAN	O00567:P05783	0	0	0	0.101	0	3.2	320	0.38	0	0.101	82	0	0.742	1.413	0.0012	0.55	0.163	886	52.7	1.084	1.543	724	485	0.1452	3050.09	0.4011	54.5	19	211	20.3	3.8	7.055	89.5	0.107	0.93	0.268	0.136	408	276	0.424	15.4	443.2	0.289	2.8	64.8268	0.8996	757.66	63.9108	0.8974	710.78	XLMS_RANDOM	0	1
ARPC3_HUMAN__STMN2_HUMAN	O15145:Q93045	0	0	0	0.107	0	17.2	197	0.52	0	0.004	2	0	0.904	1.588	0.0003	0.556	0.19	140	26	0.629	0.731	562.2	306.9	0.0439	336.941	0.0063	48	46	2	0.6	0	2.93	95.2	0.473	0.946	0.113	0.056	0	89	0.326	1.6	175.95	0.037	5.1	22.0016	1.3097	202.91	19.9635	1.4355	146.95	XLMS_RANDOM	0	0
TFR1_HUMAN__TTBK1_HUMAN	P02786:Q5TCY1	0	0	0	0.108	0	6.4	523	0.24	0	0.005	3	0	0.528	1.307	0.0011	0.654	0.28	975	28	0.427	0.664	141.838	71.081	0.0011	723.333	0.0384	53	50	1056	42.3	62.5	57.175	66.2	0.714	0	0	0	0	432	0.079	1.9	963.05	0.527	3	100	2	100	100	2	100	XLMS_RANDOM	0	1
ALG2_HUMAN__RRP7A_HUMAN	Q9H553:Q9Y3A4	0	0	0	0.35	0	6.1	130	0.35	0	0.763	638	0	0.789	1.176	0.0001	0.438	0.12	167	27.2	0.077	0.67	4	14.4	0.7561	75.7512	0.0288	37.5	31	25	3.9	3	8.925	90.3	0.195	0.487	0.332	0.417	0	39613	0.003	2.1	313.3	0.355	3.9	10.6715	0.8126	113.54	7.8244	0.6978	59.59	XLMS_RANDOM	0	0
DLDH_HUMAN__NOL9_HUMAN	P09622:Q5SY16	0	0	0	0.291	243	19.7	340	0.52	0	0.237	187	0	0.67	1.481	0.0021	0.682	0.255	148	29.1	0.27	0.801	305.46	159.27	0.021	572.468	0.4146	30.5	13	185	14.1	14.8	7.85	94.7	0.454	0.143	0.029	0.013	267	182	0.775	10.4	495.1	0.439	3.8	19.5843	1.1574	213.3	17.4236	1.1934	143.03	XLMS_RANDOM	0	1
BAP31_HUMAN__RAB1A_HUMAN	P51572:P62820	284	1	1	0.182	155	23.4	196	0.48	0	0.074	13	0	0.76	1.735	0.001	0.596	0.207	751	9	0.302	0.052	120	248	0.6104	124.7	0.0201	42	22	38	8.8	8.7	4.7	92.8	0.43	0.969	0.263	0.043	0	2533	0.012	6.3	224.5	0.163	2.1	12.6297	0.571	139.12	9.5684	0.4365	94.44	XLMS_RANDOM	0	0
TCPA_HUMAN__RS27A_HUMAN	P17987:P62979	380	1	0	0.099	0	10.6	401	0.35	0	0.839	716	0	0.896	1.672	0.0014	0.414	0.194	500	19.5	0.029	0.354	2337	1596.5	0.1548	1067.49	0.1237	35.5	23	5	0.5	0.9	1.18	91.3	0.533	0.873	0.283	0.258	252	649	0.239	34	313.45	1.087	4.9	14.1715	0.7206	150.79	14.139	0.7197	148.61	XLMS_RANDOM	0	0
RL34_HUMAN__TROP_HUMAN	P49207:Q12816	0	0	0	0.034	0	37.8	217	0.45	0	0.001	1	0	0.775	3.123	0.0071	0.949	0.81	148	30	1	1	268.214	134.893	0.0029	1201.08	0.0571	44.5	5	650	22.7	45.4	41.14	72.4	0.899	0.344	0.187	0.187	0	129	0.016	59.5	804.3	1.722	0.3	100	2	100	100	2	100	XLMS_RANDOM	0	1
RS2_HUMAN__RF1ML_HUMAN	P15880:Q9UGC7	554	1	0	0.259	67	37.7	283	0.3	0	0.222	174	0	0.608	1.64	0.0044	0.568	0.191	72	32.5	0.544	0.189	320.141	160.929	0.0027	810.893	0.0792	37.5	11	85	13.2	9.7	0.185	91.5	0.116	0.761	0.261	0.244	0	907	0.203	8.2	309.35	0.408	2.1	21.2526	1.0033	204.47	6.6389	1.0196	23.83	XLMS_RANDOM	0	1
HPCL1_HUMAN__RS13_HUMAN	P37235:P62277	0	0	0	0.165	0	8.8	225	0.95	0	0.047	39	0	0.465	1.445	0.0024	0.371	0.146	259	54.4	0.536	1.612	330.2	200.9	0.0978	617.46	0.1927	32.5	13	11	2.9	5.7	2.92	93.8	0.035	0.922	0.393	0.467	0	488	0.094	1.5	167.4	0.295	1.2	24.2442	1.1639	253.93	23.2322	1.1764	215.2	XLMS_RANDOM	0	1
TBA3C_HUMAN__PSME1_HUMAN	P0DPH7:Q06323	162	1	0	0.074	0	21.4	439	0.25	0	0	0	0	0.962	2.229	0.002	0.737	0.331	72	7.6	0.456	0.077	164	556	0.7429	402.927	0.0948	26.5	15	18	2.9	2.2	2.64	96	0.073	0	0	0	236	358	0.483	18.3	353.15	0.613	0.4	100	2	100	100	2	100	XLMS_RANDOM	0	1
PGK1_HUMAN__SPS2L_HUMAN	P00558:Q9NUQ6	0	0	0	0.074	0	24.4	394	0.76	0	0.004	1	0	0.778	1.496	0.0041	0.702	0.258	294	31.3	1.484	0.833	1630.7	835.65	0.0123	2609.87	0.1005	50.5	63	286	25.6	51.3	49.1	73.8	0.727	0.831	0.184	0.029	0	1731	0.023	8.7	473.45	0.34	1	26.5663	1.1713	315.87	24.669	1.2506	250.75	XLMS_RANDOM	0	1
NOC3L_HUMAN__K1671_HUMAN	Q8WTT2:Q9BY89	0	0	0	0.042	0	18.1	188	0.34	0	0.01	5	0	0.485	1.604	0.0022	0.679	0.279	206	23.4	1.122	0.637	14.49	10.155	0.1672	35.8321	0.0565	68	50	1734	52.2	74.2	45.065	59.9	0.736	0.907	0.379	0.297	0	75	0.04	19.6	1191.2	0.956	5	16.7041	0.9509	137.21	6.7814	0.7693	30.63	XLMS_RANDOM	0	1
RL7_HUMAN__AMER2_HUMAN	P18124:Q8N7J2	0	0	0	0.037	0	30.3	218	0.84	0	0.012	10	0	0.805	1.906	0.0044	0.847	0.255	144	68.7	0.735	2.044	708.677	354.661	0.0005	2668.11	0.7204	68	60	347	26.1	50.6	46.62	73	0.789	0	0	0	0	267	0.004	11.9	456.85	0.938	6	100	2	100	100	2	100	XLMS_RANDOM	0	1
ACSL4_HUMAN__TNR1A_HUMAN	O60488:P19438	0	0	0	0.045	0	19	354	0.27	0	0.022	2	0	0.849	1.313	0.002	0.655	0.202	148	14.3	1.461	0.335	38.986	19.907	0.0105	193.454	0.2295	38.5	39	154	16.6	31	11.01	88.7	0.228	0	0	0	0	533	0.317	24.7	551.25	0.518	0	100	2	100	100	2	100	XLMS_RANDOM	0	1
PARP1_HUMAN__RSMB_HUMAN	P09874:P14678	0	0	1	0	0	19.1	476	0.33	0	0.02	16	0	0.967	1.603	0.0038	0.632	0.209	109	61	0.147	1.796	283.3	195.35	0.1593	399.503	0.0026	51	42	148	12.8	3.5	25.745	77.1	0.584	0.945	0.407	0.423	0	116	0.741	19.1	608.7	1.29	0.2	13.7064	0.3871	153.56	13.625	0.3845	147.94	XLMS_RANDOM	0	1
RL5_HUMAN__WASH6_HUMAN	P46777:Q9NQA3	0	0	0	0.207	0	48.1	235	0.05	0	0	0	0	0.682	1.778	0.0036	0.764	0.189	72	30	1	1	0	0	0	100	1	59.5	47	106	11.9	23.2	31.84	79.9	0.596	0.577	0.14	0.067	0	111	0.162	5.5	358	0.359	3.1	16.4848	0.9873	146.7	0.6558	0.4841	1.17	XLMS_RANDOM	0	1
ALDOA_HUMAN__IDH3A_HUMAN	P04075:P50213	453	1	0	0.137	206	3.9	388	0.99	0	0.311	254	0	0.765	0.732	0.0015	0.166	0.076	462	30	0.185	0.714	0	0	0	100	1	20.5	5	29	4	7.4	1.475	97.9	0.171	0.911	0.188	0.086	0	307	0.228	11.2	332.3	0.122	6.3	18.7712	1.0698	219.83	18.1966	1.0756	196.1	XLMS_RANDOM	0	0
EIF3D_HUMAN__BMS1_HUMAN	O15371:Q14692	0	0	0	0.213	0	20.3	673	0.83	0	0.842	718	0	0.801	0.96	0.0009	0.329	0.136	568	21.9	0.038	0.546	113.3	67.35	0.0863	181.106	0.2922	48.5	17	368	17.2	14.4	10.135	89.3	0.655	0.684	0.306	0.348	306	169	0.533	36.9	847.6	0.655	0.2	15.9417	1.0832	148.08	13.8893	1.1121	110.15	XLMS_RANDOM	0	0
THOC6_HUMAN__CPT1B_HUMAN	Q86W42:Q92523	0	0	0	0.168	0	5.7	268	0.67	0	0.008	2	0	0.721	1.377	0.0013	0.674	0.195	792	16.1	0.953	0.427	15.09	14.155	0.3046	21.3188	0.1297	20	2	26	2.3	0.4	0.11	96.5	0.547	0	0	0	0	584	0.067	6.2	532	0.887	7.1	100	2	100	100	2	100	XLMS_RANDOM	0	1
CLH1_HUMAN__PININ_HUMAN	Q00610:Q9H307	0	0	0	0.15	0	28.2	1339	0.2	0	0.678	542	0	0.669	1.68	0.0009	0.701	0.228	294	22	0.065	0.469	294.3	195.85	0.142	909.824	0.0806	55	56	441	28.8	51.9	31.36	63.8	0.102	0.945	0.288	0.089	0	7	0.571	12	1183.8	0.823	1.8	20.7937	1.1601	221.24	20.2221	1.1789	193.48	XLMS_RANDOM	0	1
SET_HUMAN__CYRIA_HUMAN	Q01105:Q9H0Q0	0	0	0	0.099	0	3.3	324	0.96	0	0.011	2	0	0.928	1.58	0.0017	0.638	0.224	72	30	1	1	606.6	314.7	0.0184	496.83	0.0286	39.5	29	55	9.2	11.1	5.08	94.3	0.356	0.791	0.215	0.01	0	142	0.923	1.8	293.15	0.143	0.8	20.0024	1.1007	133.95	9.7536	1.532	29.29	XLMS_RANDOM	0	1
HMGA1_HUMAN__RS25_HUMAN	P17096:P62851	0	0	0	0.052	0	23.3	107	0.38	0	0.418	321	0	0.766	1.876	0.0031	0.531	0.179	46	20.6	0.056	0.497	128	365	0.7016	1542.04	0.3235	80	28	35	14	26.3	22.65	75.6	0.105	0.986	0.532	0.636	0	41	0.024	6.9	112.05	0.144	4.9	22.3228	0.6541	234.58	17.3839	0.5479	166.28	XLMS_RANDOM	0	1
PABP4_HUMAN__SMRC2_HUMAN	Q13310:Q8TAQ2	0	0	0	0.176	0	8.7	997	0.62	0	0.047	3	0	0.826	1.048	0.0001	0.326	0.145	485	7.2	0.676	0.123	57.2	79.4	0.4704	118.407	0.0461	56.5	17	703	35	18.4	27.67	74.2	0.555	0.972	0.45	0.458	0	147	0.816	70	803.75	0.568	0.1	12.1841	1.0219	137.93	5.4186	1.0747	34.75	XLMS_RANDOM	0	1
RHOC_HUMAN__ACOT2_HUMAN	P08134:P49753	0	0	0	0.114	0	36.8	174	0.31	0	0.057	2	0	0.694	1.483	0.0024	0.635	0.231	785	12.6	1.304	0.325	263.8	146.1	0.0511	178.811	0.1463	30	2	72	9	7.6	0.39	98.2	0.58	0.972	0.377	0.336	408	1825	0.365	16.7	310.6	0.676	2.9	17.9376	0.9533	203.32	15.5155	0.9352	139.2	XLMS_RANDOM	0	0
BAF_HUMAN__KAPCA_HUMAN	O75531:P17612	0	0	0	0.059	0	4.7	276	0.27	0	0.042	33	0	0.883	1.501	0.0005	0.605	0.181	22	71	0.181	2.115	600.1	361.95	0.0935	1868.81	0.4335	23.5	5	5	1.1	0	0.33	98	0.699	0.943	0.253	0.183	0	241	0.303	22.8	218.15	1.172	2.5	23.8351	1.339	225.38	23.0328	1.3685	197.09	XLMS_RANDOM	0	1
PRR36_HUMAN__RALY_HUMAN	Q9H6K5:Q9UKM9	0	0	0	0.024	0	9.7	161	0.91	0	0.1	1	0	0.692	2.369	0.0038	0.719	0.411	779	30	1	1	207.94	106.03	0.0098	397.484	0.6478	84	24	1201	49.8	72.8	20.8	50.9	0.805	0.912	0.364	0.276	0	175	0.789	12.5	776.65	1.151	3.4	19.4373	1.0082	200.7	8.1847	1.0391	21.59	XLMS_RANDOM	0	0
ZN207_HUMAN__RGPD2_HUMAN	O43670:P0DJD1	0	0	0	0	0	14.8	251	0.88	0	0.19	132	0	0.805	1.371	0.0024	0.523	0.22	206	30	1	1	30.94	18.03	0.0764	58.2319	0.0137	67	34	789	35.7	1.1	25.335	67.4	0.621	0.917	0.428	0.431	632	88	0.011	33.1	1091.75	1.233	4.5	100	2	100	100	2	100	XLMS_RANDOM	0	1
LAMP1_HUMAN__GSTK1_HUMAN	P11279:Q9Y2Q3	0	0	0	0.148	0	12	72	0.82	0	0.043	1	0	0.486	1.353	0.0007	0.562	0.211	148	5.4	0.694	0.082	42.8	82.6	0.5885	350.041	0.0308	30	14	27	3.5	4.5	5.305	95.2	0.551	0.639	0.087	0.015	0	1354	0.053	7	311.8	0.579	1.5	15.1966	0.5963	175.6	12.8194	0.5104	132.29	XLMS_RANDOM	0	1
RL6_HUMAN__RAB21_HUMAN	Q02878:Q9UL25	0	0	0	0.242	81	2	283	0.83	0	0.019	15	0	0.531	1.414	0.0007	0.486	0.158	326	42	0.736	0.566	537	354.5	0.138	837.416	0.0589	50.5	19	69	13.6	2.2	0.47	94.2	0.467	0.842	0.175	0.024	0	2533	0.034	5.8	234.6	0.242	2.3	26.6519	1.4035	258.59	26.1008	1.4236	237.92	XLMS_RANDOM	0	1
HNRPL_HUMAN__RM28_HUMAN	P14866:Q13084	210	1	0	0.164	121	19.1	317	0.12	0	0.467	382	0	0.273	1.691	0.0015	0.702	0.259	206	31.9	0.126	0.9	523.4	290.3	0.0518	708.545	0.2099	43	10	171	15.1	26.2	7.935	91.4	0.567	0	0	0	0	47	0.191	26.7	376.05	0.784	5.1	20.5684	1.0343	203.49	11.8652	1.0684	99.69	XLMS_RANDOM	0	0
PABP4_HUMAN__OSTF1_HUMAN	Q13310:Q92882	0	0	0	0.16	86	8	471	0.23	0	0.022	1	0	0.959	1.311	0.0018	0.544	0.212	430	5.5	1.01	0.078	31.4	92.3	0.7093	82.5479	0.0442	40	16	176	15.2	21.1	8.97	92.5	0.746	0.729	0.125	0.06	0	120	0.375	22.2	388.55	0.962	0.4	16.6158	0.8832	168.51	15.619	0.8656	145.24	XLMS_RANDOM	0	0
RAB1A_HUMAN__CCNY_HUMAN	P62820:Q8ND76	0	0	0	0.123	62	9.5	308	0.75	0	0.026	4	0	0.733	1.691	0.0026	0.546	0.209	162	15.7	1.657	0.426	295	160.5	0.0422	540.552	0.1256	37	12	91	16	5.6	6.22	92	0.537	0.913	0.461	0.483	0	2533	0.041	11.7	242.15	0.297	2	14.3001	0.5917	162.14	9.6734	0.2736	71.67	XLMS_RANDOM	0	1
AATM_HUMAN__DDX18_HUMAN	P00505:Q9NVP1	0	0	0	0.177	0	2.5	532	0.55	0	0.175	141	0	0.211	0.99	0.0008	0.359	0.137	568	42.7	0.111	1.244	213.8	157.1	0.1902	1576.97	0.5922	34.5	17	211	16.5	25	13.26	91.9	0.556	0.379	0.057	0.001	236	250	0.388	28.4	563.95	0.52	0.9	17.0353	0.7963	200.14	16.2462	0.7785	166.43	XLMS_RANDOM	0	1
P4HA1_HUMAN__SLK_HUMAN	P13674:Q9H2G2	0	0	0	0.167	0	2.8	726	0.37	0	0.026	1	0	0.487	1.447	0.0001	0.669	0.23	206	5.9	1.07	0.081	41.5	42.45	0.3434	12.6523	0.0019	44	28	561	24.3	37.4	20.255	85.2	0.725	0.969	0.222	0.049	408	557	0.199	5.6	729.95	0.646	0.4	11.2485	1.0176	58.31	2.7855	1.1508	10.82	XLMS_RANDOM	0	1
ITA8_HUMAN__GOGA4_HUMAN	P53708:Q13439	0	0	0	0.106	0	18	372	0.39	0	0	0	0	0.779	1.511	0.0008	0.674	0.232	591	5.1	0.78	0.016	7.64	4.15	0.0414	154.586	0.1198	49	44	433	11.7	8	19.63	81.5	0.738	0	0	0	0	183	0.044	36.2	1586.75	0.824	2.4	100	2	100	100	2	100	XLMS_RANDOM	0	1
RL29_HUMAN__K1C17_HUMAN	P47914:Q04695	0	0	0	0.098	0	0.5	149	0.46	0	0.155	51	0	0.824	1.9	0.0003	0.658	0.203	376	30	1	1	176	301	0.5476	1866.34	0.0529	74	6	112	16.1	12.1	0.73	93.4	0.567	0	0	0	0	32	0.312	3.4	245.85	0.735	3.1	100	2	100	100	2	100	XLMS_RANDOM	0	1
RL29_HUMAN__MTEF4_HUMAN	P47914:Q7Z6M4	0	0	0	0.165	0	17	84	0.77	0	0.245	93	0	0.547	1.953	0.0047	0.764	0.265	148	30	1	1	387.54	195.23	0.0038	2062.11	0.282	64	26	106	16.9	13.5	0.63	93.4	0.403	0.857	0.342	0.303	316	48	0.667	13	235.25	0.678	4.2	22.4556	1.0418	226.36	8.8399	1.2285	52.08	XLMS_RANDOM	0	1
HMGB1_HUMAN__TMF1_HUMAN	P09429:P82094	0	0	0	0.236	95	34.8	255	0.98	0	0.013	4	0	0.621	1.747	0.0035	0.645	0.224	975	18.8	0.45	0.467	1505.63	760.185	0.0049	3457.58	0.4079	66.5	23	516	32.5	20.5	11.21	83.3	0.839	0.552	0.032	0	0	157	0.089	45.8	541.15	1.232	5.5	21.8403	1.1114	217.56	18.2387	1.1672	139.18	XLMS_RANDOM	0	0
ATP5I_HUMAN__CYBP_HUMAN	P56385:Q9HB71	0	0	0	0.206	0	2.5	98	0.18	0	0.012	5	0	0.386	1.455	0.0012	0.54	0.229	622	13.6	0.317	0.073	239	379.5	0.521	403.175	0.2796	56	22	21	4.6	9.2	2.175	92.3	0.617	0.745	0.136	0.054	0	148	0.162	10.8	148.95	1.047	0.7	17.3784	0.9408	186.92	13.0173	0.9103	114.48	XLMS_RANDOM	0	1
SNX3_HUMAN__PHB1_HUMAN	O60493:P35232	158	1	0	0.122	3	3.6	274	0.59	0	0.006	5	0	0.575	1.37	0.0031	0.487	0.168	631	30	1	1	354	298	0.2547	665.004	0.0381	39.5	5	6	1.2	1.2	3.825	92.4	0.426	0.882	0.081	0.003	0	154	0.357	5	216.3	0.558	1.2	17.4425	1.1025	216.12	15.5126	1.1279	183.44	XLMS_RANDOM	0	1
DPOG1_HUMAN__THYN1_HUMAN	P54098:Q9P016	0	0	0	0	0	10.1	441	0.09	0	0.009	2	0	0.417	1.437	0.0007	0.52	0.171	589	14.7	1.343	0.335	41.81	22.595	0.0389	160.267	0.2451	34	10	246	19.4	7.4	8.83	93.2	0.765	0.425	0.109	0.027	0	65	0.969	45.2	679.1	1.353	2.3	17.9759	0.9367	178.1	8.0233	0.7928	46.6	XLMS_RANDOM	0	0
TCPG_HUMAN__SARNP_HUMAN	P49368:P82979	0	0	0	0.127	0	1.4	360	0.36	0	0.322	272	0	0.916	1.937	0.0038	0.694	0.207	568	63	0.1	1.853	517	331.5	0.1237	1075.77	0.1499	47	38	55	10.3	13.6	9.59	87.5	0.283	0.935	0.299	0.257	500	915	0.036	31.2	363.1	0.896	2.2	12.3806	1.0122	110.77	0.9439	1.2252	1.85	XLMS_RANDOM	0	0
SMC2_HUMAN__RN216_HUMAN	O95347:Q9NWF9	0	0	0	0.235	167	4.2	558	0.76	0	0.019	15	0	0.931	1.386	0.0026	0.554	0.261	148	40	0.484	1.165	54.182	27.509	0.0077	83.2007	0.023	45	34	427	24.2	43.8	17.62	77.2	0.137	0.607	0.243	0.127	0	3898	0.012	9.8	1048.8	0.255	3.8	15.2606	1.0285	171.44	3.1602	1.1974	8.29	XLMS_RANDOM	0	1
ATPA_HUMAN__RS7_HUMAN	P25705:P62081	335	1	0	0.11	96	14.4	508	0.47	0	0.545	464	3.43	0.421	1.145	0.0014	0.283	0.112	828	50	0.082	1.447	0	0	0	100	1	32	10	52	5.2	7.4	3.44	92.8	0.541	0.993	0.21	0.06	229	412	0.325	23.5	342.95	0.903	1.1	24.0193	0.726	268.39	23.5805	0.7134	253.59	XLMS_RANDOM	0	1
K2C7_HUMAN__6PGD_HUMAN	P08729:P52209	0	0	0	0.085	0	28.9	247	0.09	0	0.01	7	0	0.937	1.463	0.0007	0.559	0.157	770	34.7	0.646	0.911	134	276	0.6093	796.836	0.3973	47	50	147	15.6	30.5	6.64	95.2	0.532	0	0	0	215	520	0.004	2.5	455.55	0.077	2.2	100	2	100	100	2	100	XLMS_RANDOM	0	0
BPTF_HUMAN__SRC8_HUMAN	Q12830:Q14247	0	0	0	0	0	0.9	1173	0.15	0	0.041	11	0	0.44	1.713	0.0003	0.69	0.272	409	22	0.304	0.571	139.11	74.445	0.034	295.857	0.0163	0	0	0	0	0	0	0	0	0.877	0.311	0.154	0	0	0	0	0	0	0	7.2785	0.9622	65.61	4.1791	0.9213	11.72	XLMS_RANDOM	0	1
FLNB_HUMAN__CAND1_HUMAN	O75369:Q86VP6	0	0	0	0	0	9.1	1581	0.68	0	0.003	1	0	0.752	1.166	0.0014	0.452	0.148	436	13.8	0.493	0.284	35	160.5	0.8034	480.398	0.0256	23.5	5	130	3.5	0.3	11.23	84.5	0.599	0.971	0.133	0.015	0	310	0.006	21.3	1888.4	0.717	11.5	15.6683	1.0277	148.06	13.5274	1.0566	80.65	XLMS_RANDOM	0	0
PRS6B_HUMAN__QCR9_HUMAN	P43686:Q9UDW1	0	0	0	0.044	0	27.5	289	0.01	0	0.231	184	0	0.307	1.728	0.0001	0.711	0.183	622	48.2	0.366	1.399	126.6	103.7	0.2419	239.78	0.2683	48	18	33	4.7	6.1	11.54	91.3	0.79	0.977	0.452	0.466	0	276	0.036	30.2	216.2	1.422	2.8	15.8724	1.0624	191.46	13.4975	1.087	137.83	XLMS_RANDOM	0	1
CLH1_HUMAN__TR150_HUMAN	Q00610:Q9Y2W1	0	0	0	0.011	0	23.3	1404	0.25	0	0.04	28	3.32	0.731	1.647	0.0031	0.739	0.252	294	37.9	0.123	1.061	234	226	0.3178	821.516	0.0837	60	66	805	41.1	76.4	36.98	61	0.246	0.934	0.317	0.196	0	5	0.8	5.8	1278.8	0.613	0.6	22.0301	1.4092	241.44	21.8005	1.4246	228.79	XLMS_RANDOM	0	1
2AAA_HUMAN__ATD3A_HUMAN	P30153:Q9NVI7	0	0	0	0.102	0	22.7	524	0.35	0	0.048	34	0	0.637	1.198	0.0007	0.414	0.141	800	31.7	0.608	0.805	232.9	156.55	0.1469	281.819	0.1443	34.5	31	66	5.2	8.5	11.785	91.3	0.489	0.883	0.332	0.343	0	328	0.512	11.3	575.8	0.034	2	15.892	0.8348	189.79	15.5698	0.8244	173.6	XLMS_RANDOM	0	1
GRP75_HUMAN__NRX1A_HUMAN	P38646:Q9ULB1	0	0	0	0	0	2	1150	0.43	0	0.003	2	0	0.234	1.415	0.0023	0.564	0.15	391	30	1	1	550.347	275.827	0.0012	1352.99	0.8902	29.5	3	281	12.1	4.9	0.12	92	0.57	0	0	0	0	1540	0.055	25.9	809.65	0.776	3.5	100	2	100	100	2	100	XLMS_RANDOM	0	1
THOC4_HUMAN__WWP1_HUMAN	Q86V81:Q9H0M0	0	0	0	0.084	0	14.6	469	0.37	0	0.007	5	0	0.805	1.387	0.0038	0.529	0.194	148	41.3	0.681	1.21	283.08	143.46	0.0067	365.691	0.0672	56	26	326	32.1	15.9	29.38	72.6	0.603	0.386	0.269	0.385	224	364	0.11	32.4	581.9	1.097	3.9	16.8398	1.0135	162.7	5.9296	1.0485	15.46	XLMS_RANDOM	0	1
TBCA_HUMAN__SYRC_HUMAN	O75347:P54136	0	0	0	0.201	120	0.5	213	0.14	0	0.644	513	0	0.949	1.243	0.0008	0.414	0.143	785	15.6	0.09	0.255	90	179	0.5982	360.798	0.0247	32.5	11	4	0.3	0.6	0.725	95.5	0.784	0.972	0.148	0.039	0	410	0.283	31.2	324.8	1.317	1.5	14.7746	0.5668	161.45	12.9749	0.5128	126.74	XLMS_RANDOM	0	1
SURF6_HUMAN__CHD3_HUMAN	O75683:Q12873	0	0	0	0.272	171	30.4	1141	0.02	0	0.002	1	0	0.976	1.637	0.0002	0.652	0.256	144	22.2	0.472	0.635	6.95	10.925	0.5174	15.6406	0.0052	61	20	859	31.1	15.2	13.77	78.3	0.766	0.995	0.46	0.45	0	10	0.5	64.3	1109.4	1.507	1.4	13.5852	0.8774	142.67	8.0434	0.7154	58.95	XLMS_RANDOM	0	1
HMGB3_HUMAN__CTNB1_HUMAN	O15347:P35222	326	1	0	0.077	131	1.3	560	0.23	0	0.049	10	2.14	0.913	1.572	0.0015	0.539	0.265	975	14.6	0.962	0.22	124.4	129.8	0.3521	142.605	0.1029	45	14	207	20.5	2	6.155	93.9	0.647	0.947	0.155	0.003	0	234	0.06	40.1	444.3	1.065	4.5	22.7862	1.3037	261.15	21.9974	1.3328	216.44	XLMS_RANDOM	0	0
KAD2_HUMAN__RAC1_HUMAN	P54819:P63000	230	1	0	0.159	0	19.7	244	0.68	0	0.096	62	0	0.66	1.176	0.0013	0.326	0.13	490	22.2	0.228	0.49	329	355.5	0.3673	100	1	26.5	5	11	2.4	3.7	3.97	96	0.169	0.99	0.651	0.74	0	2533	0.1	3.9	219.1	0.118	1.1	14.79	0.9563	145.44	1.7408	0.6429	3.61	XLMS_RANDOM	0	1
DYN1_HUMAN__CRYL1_HUMAN	Q05193:Q9Y2S2	0	0	0	0.13	243	26	649	0.12	0	0	0	0	0.748	1.062	0.0017	0.419	0.12	464	11.6	1.544	0.297	5.3	23.25	0.7954	442.606	0.7369	30.5	7	144	8.8	14.9	11.045	92.8	0.67	0.492	0.067	0.012	0	2263	0.025	25.6	527.9	0.868	3.4	21.3752	0.9698	205.88	6.5721	0.7636	21.17	XLMS_RANDOM	0	1
TOM70_HUMAN__ARGL1_HUMAN	O94826:Q9NWB6	0	0	0	0.17	0	11.4	392	0.54	0	0.179	124	0	0.419	1.539	0.0013	0.534	0.191	507	16.8	0.299	0.374	13	76.5	0.8434	123.54	0.0784	55	56	191	22.4	3.6	3.665	90.7	0.025	0.379	0.14	0.119	0	3242	0.002	42.1	360.4	0.836	4.5	13.4699	1.1194	149.83	11.3759	1.1708	101.09	XLMS_RANDOM	0	0
HDAC1_HUMAN__UBTD1_HUMAN	Q13547:Q9HAC8	0	0	0	0.126	181	11.6	433	0.34	0	0.022	1	0	0.674	1.303	0.0021	0.521	0.132	470	10	1.041	0.182	75.35	45.025	0.0889	75.4575	0.0705	37.5	17	100	15	5.2	15.54	89.2	0.357	0.52	0.265	0.199	265	91	0.769	8.8	327.05	0.529	1.7	13.8905	1.0934	125.3	4.1174	1.6136	12.88	XLMS_RANDOM	0	1
TCPB_HUMAN__ANM1_HUMAN	P78371:Q99873	323	1	1	0.134	234	7.7	501	0.95	0	0.872	748	4.45	0.954	1.074	0.0003	0.345	0.119	345	15.8	0.056	0.125	327	591.5	0.5669	660.62	0.0706	27	8	50	6.6	12.1	6.56	95	0.22	0.785	0.211	0.116	408	125	0.904	20.1	380.65	0.502	1.7	17.473	0.5639	188.7	17.3411	0.56	182.92	XLMS_RANDOM	0	0
TPR_HUMAN__PSPC1_HUMAN	P12270:Q8WXF1	0	0	0	0.206	308	18.8	540	0.76	0	0.078	58	2.7	0.968	1.388	0.0003	0.561	0.302	785	28.5	0.256	0.802	21.2	77.6	0.7596	220.15	0.1216	67	6	1072	37	0.3	18.62	79.2	0.79	0.996	0.162	0.009	500	98	0.02	31.4	1258.95	1.277	0	17.6254	0.704	165.83	17.5613	0.7024	161.25	XLMS_RANDOM	0	1
NDUS5_HUMAN__LMNB1_HUMAN	O43920:P20700	0	0	0	0.159	0	0.3	156	0.17	0	0.07	40	0	0.498	1.744	0.0033	0.72	0.188	37	18.5	0.376	0.413	375	247.5	0.1379	560.73	0.0454	57	8	105	8.9	17.9	1.64	95.1	0.82	0.956	0.207	0.044	0	53	0.057	31.8	335.25	1.469	0.7	26.224	1.1424	277.27	19.7484	1.2082	152.17	XLMS_RANDOM	0	0
DESP_HUMAN__VDAC3_HUMAN	P15924:Q9Y277	0	0	0	0	0	11.2	752	0.15	0	0.024	1	0	0.58	1.599	0.0042	0.668	0.233	589	6.8	0.616	0.133	208.7	175.65	0.2546	432.267	0.0831	0	0	0	0	0	0	0	0	0.709	0.158	0.064	0	0	0	0	0	0	0	33.81	0.7211	424.86	32.2833	0.6984	361.17	XLMS_RANDOM	0	1
LDHA_HUMAN__ASH1L_HUMAN	P00338:Q9NR48	0	0	0	0	0	17.3	1097	0.18	0	0.009	2	0	0.667	1.464	0.0039	0.645	0.229	294	14.8	0.428	0.355	1984.7	992.649	0.0002	2184.17	0.7125	0	0	0	0	0	0	0	0	0.183	0.097	0.097	0	0	0	0	0	0	0	26.7146	1.2645	245.35	23.642	1.4417	119.73	XLMS_RANDOM	0	1
PTMS_HUMAN__USP9X_HUMAN	P20962:Q93008	0	0	0	0	0	7.6	1251	0.02	0	0.064	14	0	0.837	2.418	0.005	0.84	0.227	648	12.6	0.181	0.119	0	0	0	100	1	58.5	59	309	13.1	3.2	26	73.6	0.91	0.661	0.073	0.011	0	16	0.062	66.2	1341.9	1.849	10.9	16.9105	1.1709	167.78	15.8046	1.2107	122.98	XLMS_RANDOM	0	0
PPIB_HUMAN__NOLC1_HUMAN	P23284:Q14978	254	1	0	0.444	51	37.3	172	0.63	0	0.02	10	0	0.303	1.867	0.0004	0.681	0.233	622	15.1	0.225	0.396	763	433.5	0.0638	3796.23	0.5016	60.5	59	471	33.7	67.4	51.98	71.7	0.858	0.835	0.163	0.046	302	695	0.012	15.3	432.1	1.014	2.2	15.8927	1.1304	159.73	8.327	1.3476	25.4	XLMS_RANDOM	0	0
STX1B_HUMAN__SV2A_HUMAN	P61266:Q7L0J3	667	1	0	0.203	161	1.2	508	0.34	0	0.077	1	2.87	0.97	1.262	0.0028	0.461	0.145	785	8.9	0.679	0.208	4.57	5.155	0.3858	8.8848	0.0269	33.5	11	124	9.7	10.9	4.45	88.2	0.534	0.924	0.924	0.924	0	94	0.809	41.9	473.45	0.823	2.1	100	2	100	100	2	100	XLMS_RANDOM	0	1
U2AF2_HUMAN__DHRS2_HUMAN	P26368:Q13268	0	0	0	0.244	36	20.2	306	0.19	0	0.005	4	0	0.224	1.344	0.0021	0.616	0.236	391	51.2	0.497	1.511	189.5	126.25	0.1425	505.956	0.6084	37.5	11	129	15.4	13	11.505	91.9	0.56	0.501	0.174	0.099	500	226	0.85	25.5	369.7	0.748	4	21.1781	0.6402	232.64	16.6648	0.439	134.44	XLMS_RANDOM	0	1
PPIB_HUMAN__GRIA1_HUMAN	P23284:P42261	0	0	0	0.165	63	2.2	624	0.2	0	0.053	1	0	0.481	1.265	0.0006	0.493	0.211	391	6.4	0.779	0.123	813.22	408.39	0.0022	3869.87	0.8446	31	0	111	6.2	12.3	8.355	93.5	0.774	0.083	0.083	0.083	0	695	0.401	42.9	503.35	1.154	2.9	100	2	100	100	2	100	XLMS_RANDOM	0	1
NCAM1_HUMAN__BRSK1_HUMAN	P13591:Q8TDC3	0	0	0	0.123	0	12.7	545	0.46	0	0.077	1	0	0.712	0.988	0.0014	0.408	0.116	503	30	1	1	83.511	42.2445	0.0058	133.67	0.7387	44.5	13	462	28.8	23.6	19.52	81.2	0.038	0.075	0.075	0.075	299	915	0.744	22.6	699.65	0.054	3.3	100	2	100	100	2	100	XLMS_RANDOM	0	1
RTCA_HUMAN__DNJC5_HUMAN	O00442:Q9H3Z4	0	0	0	0.297	0	12.3	231	0.92	0	0	0	0	0.443	1.487	0.0006	0.632	0.166	622	6.6	1.047	0.12	16.4	31.6	0.5879	90.4316	0.116	37.5	43	29	7.2	13.8	15.635	90.1	0.153	0.776	0.168	0.056	0	745	0.142	3	262.25	0.649	3.7	13.8251	0.8034	129.76	11.4943	0.7379	76.67	XLMS_RANDOM	0	1
DKC1_HUMAN__MYH10_HUMAN	O60832:P35580	0	0	0	0	0	6.7	1116	0.27	0	0.014	6	0	0.779	1.153	0.0023	0.409	0.153	966	46.6	1.315	1.346	54.7	123.65	0.6377	296.638	0.1092	43	2	215	13.6	17.1	15.285	85.8	0.745	0.793	0.133	0.024	365	111	0.027	29.8	1051.9	1.067	3.3	19.6601	0.8645	246.16	19.2625	0.8594	225.9	XLMS_RANDOM	0	1
H10_HUMAN__NUBP2_HUMAN	P07305:Q9Y5Y2	0	0	0	0.219	9	5.6	143	0.55	0	0.003	2	0	0.713	2.123	0.0007	0.796	0.224	263	26.5	1.102	0.749	129.7	101.15	0.2187	1075.76	0.1781	48	50	54	13.4	22.5	35.7	76.7	0.397	0.824	0.167	0.005	0	527	0.602	3.2	234.05	0.225	0.8	30.1506	1.0974	291.93	28.7016	1.1129	227.93	XLMS_RANDOM	0	1
FKBP8_HUMAN__WDR6_HUMAN	Q14318:Q9NNW5	0	0	0	0	0	8	362	0.69	0	0.023	1	0	0.613	1.136	0.0015	0.437	0.194	975	6.3	0.366	0.026	51.85	28.875	0.0538	91.1258	0.1593	33	24	160	13.6	13.6	3.575	93.6	0.398	0.982	0.358	0.334	0	192	0.344	51.2	762.5	0.941	1.3	12.9438	0.9885	128.07	9.7322	0.9755	77.47	XLMS_RANDOM	0	0
HS71L_HUMAN__CADM3_HUMAN	P34931:Q8N126	0	0	0	0.104	0	8	438	0.52	0	0.133	2	0	0.532	1.635	0.002	0.644	0.236	72	5.2	0.917	0.048	428.2	226.9	0.029	231.835	0.2931	31.5	17	74	7.8	6	0.675	93.2	0.09	0.48	0.172	0.095	0	565	0.696	4.2	459.25	0.39	3.8	6.2684	0.9716	43	1.201	0.4658	2.3	XLMS_RANDOM	0	1
ERP29_HUMAN__LRC8A_HUMAN	P30040:Q8IWT6	0	0	0	0.131	0	14.3	505	0.19	0	0.032	1	0	0.741	1.143	0.0008	0.541	0.156	683	6.9	1.077	0.124	298.77	151.615	0.0074	922.117	0.6104	32.5	9	113	12	5.8	0.165	91.7	0.618	0.495	0.039	0	0	134	0.172	54.7	476.65	1.097	0.9	15.3119	1.0314	171.44	10.0866	1.0836	76.83	XLMS_RANDOM	0	1
SRPRA_HUMAN__HS105_HUMAN	P08240:Q92598	182	1	0	0.189	246	7.3	472	0.85	0	0.002	1	0	0.845	0.856	0.0015	0.28	0.101	430	23.9	0.786	0.685	98.4	84.8	0.2657	223.407	0.4311	38	8	277	19	6.8	9.905	90.3	0.168	0.927	0.395	0.391	0	177	0.294	7.2	699.55	0.208	4.9	17.0219	0.8255	182.95	12.2784	0.7346	118.32	XLMS_RANDOM	0	1
SF3B1_HUMAN__EM55_HUMAN	O75533:Q00013	0	0	0	0	0	28.4	973	0.13	0	0	0	0	0.847	1.187	0.0015	0.434	0.175	409	48.9	1.566	1.443	48	83	0.5514	248.912	0.5023	40.5	1	414	22.5	3.8	2.305	89.6	0.658	0.646	0.069	0.009	0	317	0.3	15.7	687.45	0.615	4.3	36.8719	1.3576	322.99	35.8314	1.4372	253.23	XLMS_RANDOM	0	1
TOP1_HUMAN__EMP2_HUMAN	P11387:P54851	0	0	0	0.032	0	5.1	386	0.19	0	0.007	5	0	0.243	1.499	0.0012	0.724	0.248	72	43	0.888	1.264	91.009	45.9955	0.0054	132.082	0.7824	33	22	199	13	26	0.56	96.3	0.853	0	0	0	0	139	0.77	41.7	467.35	1.295	2.2	100	2	100	100	2	100	XLMS_RANDOM	0	0
ANXA2_HUMAN__ATP5J_HUMAN	P07355:P18859	0	0	0	0.151	0	28	188	0.05	0	0.023	5	0	0.318	1.553	0.0011	0.555	0.179	148	16.1	1.316	0.435	1697	1071.5	0.1161	2697.12	0.2107	45.5	47	14	2	4.1	10.795	92.9	0.312	0.816	0.208	0.134	0	486	0.025	12.2	212.9	1.02	2.8	31.8893	0.9668	365.85	26.5225	0.9583	217.09	XLMS_RANDOM	0	1
VINC_HUMAN__VDAC2_HUMAN	P18206:P45880	159	1	0	0	0	3.6	660	0.28	0	0.113	26	2.63	0.696	1.458	0.0012	0.547	0.149	430	11.1	0.295	0.18	431	632.5	0.4917	827.358	0.0581	23.5	1	65	4.2	1.5	3.37	94	0.702	0.955	0.24	0.117	0	548	0.111	43.4	633.5	1.128	1.1	31.7999	1.0515	377.09	31.7535	1.0516	370.34	XLMS_RANDOM	0	1
GRP75_HUMAN__RL24_HUMAN	P38646:P83731	0	0	0	0.13	0	7.3	443	0.28	0	0.796	663	0	0.822	1.458	0.0017	0.473	0.188	148	20.6	0.028	0.344	48	527	0.9129	671.462	0.0802	46	36	77	8.3	2.7	4.58	89.8	0.564	0.919	0.24	0.124	289	1540	0.09	33.8	323.2	1.067	0.8	22.4921	1.0557	218.91	21.9876	1.0578	200.99	XLMS_RANDOM	0	0
GBRL2_HUMAN__NUMA1_HUMAN	P60520:Q14980	169	1	0	0.129	114	33.6	183	0.63	0	0.004	2	0	0.826	1.841	0.0027	0.832	0.298	409	24.9	1.428	0.718	41.2	66.3	0.5259	257.204	0.0112	45.5	27	551	13.4	25.1	23.37	85.4	0.964	0.303	0.04	0.002	0	25	0.28	74.9	1068.6	1.797	5.3	22.4993	1.0907	223.75	15.8941	1.196	91.53	XLMS_RANDOM	0	0
EAA1_HUMAN__ABRX2_HUMAN	P43003:Q15018	0	0	0	0.109	0	17	375	0.49	0	0.034	1	0	0.539	1.426	0.0044	0.637	0.208	622	6.1	0.66	0.059	3.4	12.1	0.7536	23.0978	0.6142	46.5	33	176	20.2	27.1	0.765	89.1	0.194	0.751	0.333	0.294	0	132	0.379	10.1	465.4	0.262	2.2	13.4098	0.9055	112.43	7.995	0.5531	36.5	XLMS_RANDOM	0	1
RS5_HUMAN__FANCI_HUMAN	P46782:Q9NVI1	0	0	0	0	0	40.4	272	0.67	0	0.115	99	0	0.45	1.801	0.0055	0.78	0.273	402	58.2	0.189	1.723	574.7	306.65	0.0325	805.119	0.1384	30	6	130	5.8	7.5	3.38	91.9	0.816	0.976	0.308	0.103	0	213	0.239	28.8	710.75	1.47	6.1	24.2461	1.1087	272.9	19.9765	1.1907	199.54	XLMS_RANDOM	0	1
RS16_HUMAN__CNTP1_HUMAN	P62249:P78357	0	0	0	0.136	0	16.8	595	0.2	0	0.023	19	0	0.328	1.688	0.0058	0.795	0.27	148	63.1	0.134	1.877	572.36	289.82	0.0063	1599.44	0.1915	32.5	7	170	7.1	10	6.215	93	0.87	0.288	0.058	0.021	0	587	0.145	58.9	631.25	1.56	4.5	23.0974	1.0196	257.12	14.0586	1.0793	111.77	XLMS_RANDOM	0	1
PSME1_HUMAN__SLX9_HUMAN	Q06323:Q9NSI2	0	0	0	0.104	0	21.6	114	0.31	0	0.221	72	0	0.827	1.316	0.0002	0.538	0.136	771	30	1	1	462.4	242.8	0.0245	931.678	0.5403	56	44	66	14.2	20.3	24.075	85.3	0.317	0.778	0.181	0.11	0	173	0.006	12.5	209.95	0.333	5.4	14.1398	1.0778	155.15	11.5044	1.1352	86.47	XLMS_RANDOM	0	0
RGPD1_HUMAN__RL3_HUMAN	P0DJD0:P39023	233	1	0	0.146	161	37.3	472	0.56	0	0.051	43	0	0.801	1.594	0.0048	0.641	0.205	402	30	1	1	650.42	327.79	0.004	3045.4	0.6387	40	22	619	17.7	35.4	16.645	88.7	0.833	0.495	0.202	0.118	0	106	0.009	26	1074.6	1.285	3	21.5964	1.0568	182.83	5.1573	1.4687	16.71	XLMS_RANDOM	0	0
ATP5L_HUMAN__RL18_HUMAN	O75964:Q07020	262	1	0	0.249	3	10.3	174	0.31	0	0.501	426	3.54	0.316	1.898	0.0029	0.647	0.224	326	47.6	0.096	1.376	408	347	0.2595	610.03	0.0144	49	18	0	0	0	3.18	94.8	0.304	0.977	0.339	0.227	0	155	0.31	3.6	143.15	0.565	0	20.472	0.956	218.69	18.7615	0.9508	172.36	XLMS_RANDOM	0	1
K2C3_HUMAN__NOTC1_HUMAN	P12035:P46531	199	1	0	0.118	184	10.9	796	0.08	0	0.038	1	0	0.81	1.674	0.0043	0.622	0.173	568	5.8	1.15	0.081	0	0	0	100	1	60	36	994	37.2	19.8	5.84	58.6	0.645	0	0	0	0	4	0.5	109.8	1498.25	1.269	7.8	24.4707	1.1616	178.62	17.5423	1.6081	45.46	XLMS_RANDOM	0	1
PGK1_HUMAN__CYLC2_HUMAN	P00558:Q14093	164	1	0	0.021	67	35.8	261	0.17	0	0.013	3	0	0.814	2.34	0.0048	0.743	0.358	568	31.7	1.576	0.842	1650.66	825.672	0.0002	2605.21	0.1577	57	76	212	30.4	60.9	50.375	73.1	0.614	0	0	0	0	1731	0.001	18.8	370.75	0.12	0.9	100	2	100	100	2	100	XLMS_RANDOM	0	1
OST48_HUMAN__HMGN3_HUMAN	P39656:Q15651	0	0	0	0.014	0	24.4	215	0.06	0	0.004	3	0	0.277	2.123	0.0017	0.725	0.266	263	37.2	1.313	1.091	111.9	82.05	0.1891	493.182	0.1348	64.5	63	44	5.6	7.2	31.58	79.3	0.526	0.135	0.012	0.003	0	283	0.004	31.3	252.65	1.216	11.7	13.664	1.049	145.89	5.6226	1.2177	22.54	XLMS_RANDOM	0	0
K1C19_HUMAN__PININ_HUMAN	P08727:Q9H307	292	1	2	0.102	210	3.3	273	0.25	0	0.007	5	0	0.564	1.806	0.0018	0.753	0.332	568	30.8	0.578	0.893	272.3	184.85	0.1517	433.567	0.5037	75	16	466	36.5	36.6	45.075	70.7	0.536	0.288	0.151	0.158	0	7	0.571	4	551.2	0.528	1	18.0758	1.0033	159.51	8.627	1.0198	24.8	XLMS_RANDOM	0	1
UBE2O_HUMAN__PZRN3_HUMAN	Q9C0C9:Q9UPQ7	211	1	0	0	0	2.6	912	0.69	0	0.014	1	0	0.929	0.856	0.0002	0.295	0.184	148	11.2	0.716	0.266	35.094	18.153	0.017	85.0935	0.1652	58.5	15	910	38.7	2	12.71	71	0.031	0	0	0	224	25	0.84	14.8	1136.75	0.157	0.7	100	2	100	100	2	100	XLMS_RANDOM	0	1
BRE1B_HUMAN__DI3L1_HUMAN	O75150:Q8TF46	174	1	0	0	0	14.1	574	0.46	0	0.012	5	0	0.885	1.233	0.0021	0.569	0.179	294	10.2	0.212	0.217	15.878	8.461	0.0318	58.8247	0.1299	47	44	286	14.1	15	9.125	86	0.445	0.817	0.432	0.355	0	27	0.444	11.1	930.05	0.202	7.7	27.1264	0.9975	209.07	5.4703	0.9755	33.61	XLMS_RANDOM	0	1
TCPG_HUMAN__VIGLN_HUMAN	P49368:Q00341	0	0	0	0.257	169	3.3	937	0.39	0	0.019	16	0	0.967	1.006	0.0014	0.299	0.118	568	79.1	1.067	2.357	487	346.5	0.1746	967.801	0.2351	35	14	168	7.7	8.3	11.4	86.6	0.688	0.918	0.202	0.087	0	915	0.045	0.8	874.5	0.798	0.1	9.8181	0.9424	111.71	0.4263	0.1998	0.77	XLMS_RANDOM	0	1
HMGA1_HUMAN__GRHPR_HUMAN	P17096:Q9UBQ7	0	0	0	0.048	0	1.8	119	0.33	0	0.009	4	0	0.507	1.928	0.0016	0.742	0.275	294	24.6	0.25	0.706	243	307.5	0.4336	1574.66	0.2407	57.5	73	3	0.8	0.3	33.72	81.2	0.134	0.865	0.187	0.124	0	3437	0	23	217.3	1.043	2.5	20.6277	0.9809	254.94	19.7809	0.9789	221.1	XLMS_RANDOM	0	1
CBX3_HUMAN__EIF3I_HUMAN	Q13185:Q13347	0	0	0	0.199	0	1.1	328	0.55	0	0.052	44	0	0.891	1.182	0.0014	0.425	0.165	190	54	0.306	1.594	156	243	0.514	277.236	0.0496	36.5	35	30	7.6	12.2	12.97	89.3	0.105	0.939	0.176	0.046	548	277	0.527	1.1	264.95	0.428	2	14.7984	0.5461	148.48	14.407	0.5308	133.23	XLMS_RANDOM	0	0
STOM_HUMAN__NDUA6_HUMAN	P27105:P56556	155	1	0	0.205	11	10.5	189	0.26	0	0.006	2	1.99	0.416	1.587	0.0025	0.714	0.161	402	19.8	1.239	0.515	337.9	224.05	0.1402	866.024	0.2761	43	4	33	8.1	1	2.31	92.5	0.488	0.981	0.346	0.266	0	362	0.265	14.2	199.15	0.757	1.5	45.8698	1.2889	421.44	45.2625	1.3015	384.48	XLMS_RANDOM	0	0
CNOT1_HUMAN__SLK_HUMAN	A5YKK6:Q9H2G2	0	0	0	0.306	180	16.2	1848	0.4	0	0.018	10	0	0.873	1.228	0.0003	0.518	0.194	206	24.5	0.576	0.672	4.6	19.4	0.788	124.029	0.0013	45.5	25	888	29	28	8.005	79.1	0.205	0.76	0.135	0.069	0	111	0.153	90.2	1688.65	0.856	0.1	7.9943	0.926	86.93	2.8484	0.7488	15.43	XLMS_RANDOM	0	1
NPM_HUMAN__PRUN2_HUMAN	P06748:Q8WUY3	0	0	0	0	0	38.2	450	0.5	0	0.002	1	0	0.682	2.107	0.0079	0.77	0.328	409	16.8	0.996	0.241	2604.24	1302.88	0.0003	2164.04	0.2137	0	0	0	0	0	0	0	0	0	0	0	0	0	0	0	0	0	0	6.475	1	24.1	0	2	0	XLMS_RANDOM	0	0
RS25_HUMAN__TF3C1_HUMAN	P62851:Q12789	0	0	0	0	0	29.9	623	0.14	0	0.627	514	0	0.826	1.986	0.0068	0.807	0.232	402	21.5	0.069	0.507	292.74	154.63	0.0274	1781.03	0.4241	54.5	23	710	29.6	4.9	10.74	81.6	0.917	0.992	0.346	0.288	0	41	0.024	6.9	1114.55	1.784	4.9	25.1528	1.05	244.18	16.6381	1.1001	130.87	XLMS_RANDOM	0	1
MEN1_HUMAN__LAP2B_HUMAN	O00255:P42167	0	0	0	0	0	0	0	0	0	0.022	4	0	0.637	10	0	1	0	-1	30	1	1	0	0	0	100	1	58	50	304	30	20.3	43.53	74.6	0.297	0.945	0.42	0.429	212	31	0.516	23.9	517.95	0.318	4.1	13.8809	0.9827	90.01	3.8893	0.8293	20.52	XLMS_RANDOM	0	1
UTP20_HUMAN__CC020_HUMAN	O75691:Q8ND61	0	0	0	0	0	5.3	424	0.32	0	0.001	1	0	0.809	1.417	0.0019	0.565	0.207	683	51.8	1.64	1.542	5.822	2.979	0.0115	5.5031	0.0014	0	0	0	0	0	0	0	0	0.004	0.004	0.004	0	0	0	0	0	0	0	100	2	100	100	2	100	XLMS_RANDOM	0	0
RS25_HUMAN__ARHGI_HUMAN	P62851:Q6ZSZ5	0	0	0	0.091	0	41.3	234	0.49	0	0.006	4	0	0.889	1.821	0.0053	0.739	0.224	148	47.7	1.592	1.402	299.19	151.405	0.006	100	1	65	2	736	39.4	24.4	39.91	67	0.903	0.888	0.114	0.053	0	90	0.456	59.1	513.25	1.532	0.5	23.541	1.0206	234.97	10.6467	1.0772	81.38	XLMS_RANDOM	0	1
GDIB_HUMAN__SSDH_HUMAN	P50395:P51649	0	0	0	0.217	0	23	331	0.39	0	0.014	1	0	0.372	1.188	0.0003	0.486	0.143	41	7.9	1.055	0.06	524.7	286.65	0.0443	823.604	0.1827	20.5	1	54	5.2	7.7	2.04	97.5	0.227	0.832	0.152	0.042	0	3451	0.009	2.1	415.6	0.339	1.6	18.3967	1.0347	205.01	16.0276	1.0818	135.24	XLMS_RANDOM	0	1
NUMA1_HUMAN__S12A6_HUMAN	Q14980:Q9UHW9	0	0	0	0.17	166	27.6	677	0.2	0	0.004	2	0	0.538	1.473	0.0026	0.673	0.259	409	22	0.687	0.628	85.19	44.305	0.0197	336.255	0.0118	46	26	751	21.8	8.5	17.2	82.3	0.644	0.293	0.095	0.045	0	38	0.184	39	1552.95	0.613	6.5	10.8403	1.0071	76.39	3.6346	1.0713	13.55	XLMS_RANDOM	0	1
SGTA_HUMAN__CEP78_HUMAN	O43765:Q5JTW2	0	0	0	0.179	328	10.3	174	0.94	0	0.067	2	0	0.985	1.246	0.0021	0.581	0.242	975	5.3	0.712	0.008	110.91	56.545	0.0097	177.68	0.1918	49.5	15	304	25.8	24.2	16.14	82.6	0.623	0.379	0.192	0.212	0	97	0.649	15.5	457.8	0.614	0.5	10.4426	1.0409	101.53	5.3043	1.19	22.61	XLMS_RANDOM	0	1
MET2A_HUMAN__WDR33_HUMAN	Q96IZ6:Q9C0J8	190	1	0	0.179	110	8.9	582	0.24	0	0.001	1	0	0.804	1.765	0.0001	0.72	0.27	206	59.2	0.285	1.765	5.95	5.555	0.3025	26.5211	0.7701	55	36	912	40.7	44.8	54.455	67.8	0.822	0.251	0.07	0	0	45	0.578	10.9	790.95	1.113	1.2	13.6227	1.0898	126.48	8.9319	1.2144	38	XLMS_RANDOM	0	1
CALM1_HUMAN__PP16A_HUMAN	P0DP23:Q96I34	164	1	0	0.218	0	41.2	208	0.83	0	0	0	0	0.846	2.701	0.0047	0.735	0.292	72	5.9	0.9	0.03	561.651	281.175	0.0006	602.126	0.2452	43	14	161	15.9	27.9	0.19	89.5	0.764	0.13	0.13	0.13	0	269	0.55	30.2	305.05	1.016	2.7	100	2	100	100	2	100	XLMS_RANDOM	0	1
CCAR1_HUMAN__RT18B_HUMAN	Q8IX12:Q9Y676	0	0	0	0.214	0	21.7	478	0.08	0	0.4	247	0	0.205	1.336	0.0035	0.564	0.156	173	13.3	0.164	0.193	11.3	42.65	0.766	82.2352	0.4875	60.5	1	456	25.5	21.6	13.11	88.4	0.772	0.995	0.364	0.237	0	59	0.153	55.8	685.75	1.255	1.1	18.8202	1.0722	176.41	17.0633	1.087	128.86	XLMS_RANDOM	0	1
SHPS1_HUMAN__RRBP1_HUMAN	P78324:Q9P2E9	0	0	0	0.107	0	2.7	119	0.4	0	0.067	1	0	0.855	1.621	0.001	0.619	0.245	568	5.1	0.883	0.011	87.1	69.45	0.2292	838.785	0.6353	52.5	5	483	25.5	1.3	16.815	84.8	0.665	0.775	0.077	0.017	0	227	0.013	12.1	738.75	0.624	4	19.3884	0.8291	223.64	13.2974	0.6368	71.66	XLMS_RANDOM	0	1
PLSL_HUMAN__CBX3_HUMAN	P13796:Q13185	0	0	0	0.138	0	13.5	371	0.46	0	0.029	2	0	0.522	1.357	0.0025	0.519	0.143	413	7.6	1.097	0.152	80	361	0.8005	268.746	0.156	37.5	33	46	8.5	10.4	12.28	88.9	0.467	0.751	0.296	0.241	548	146	0.596	16	364.3	0.856	0.4	22.2027	0.9108	255.81	21.7015	0.9066	236.72	XLMS_RANDOM	0	0
ATR_HUMAN__LIMA1_HUMAN	Q13535:Q9UHB6	0	0	0	0	0	16.7	757	0.15	0	0.007	5	0	0.627	1.317	0.0006	0.557	0.246	966	42.1	0.814	1.235	81.537	41.5315	0.0093	100.651	0.3071	56	66	623	33.8	56	34.675	61.9	0.294	0	0	0	0	82	0.39	62.4	1576.25	1.11	2.6	12.2266	1.0336	100.59	7.4541	1.0873	28.11	XLMS_RANDOM	0	1
K2C3_HUMAN__GBRB1_HUMAN	P12035:P18505	0	0	0	0.08	0	25.6	308	0.24	0	0.053	1	0	0.617	1.809	0.0024	0.726	0.212	72	4.4	0.793	0.009	28.166	14.217	0.0047	79.787	0.0418	60.5	35	401	34.6	24.9	36.445	74	0.454	0	0	0	0	813	0.002	9.1	488.2	0.243	3.4	100	2	100	100	2	100	XLMS_RANDOM	0	0
SSBP_HUMAN__EFGM_HUMAN	Q04837:Q96RP9	486	1	1	0.114	160	4.4	316	0.26	0	0.444	220	0	0.966	1.2	0.0001	0.444	0.159	148	7.6	0.105	0.019	422.2	243.9	0.0721	419.257	0.1154	37	24	54	6	0.1	5.565	91.2	0.655	0.926	0.314	0.233	0	1314	0.003	30.3	407.2	1.344	7.3	15.1445	0.6417	179.31	11.882	0.5297	130.65	XLMS_RANDOM	0	1
BIP_HUMAN__PKN2_HUMAN	P11021:Q16513	0	0	0	0.135	180	9	797	0.75	0	0.198	142	0	0.496	1.271	0.001	0.436	0.149	975	25.4	0.236	0.636	1044.1	532.95	0.0103	3649.62	0.3596	32	16	298	15.9	22.9	13.325	88.7	0.529	0.811	0.417	0.416	0	1317	0.14	36.5	790.2	0.433	2.8	19.8005	1.0902	230.28	16.7429	1.1289	136.44	XLMS_RANDOM	0	1
DHRS2_HUMAN__MET25_HUMAN	Q13268:Q8N6Q8	0	0	0	0.378	53	9.8	144	0.49	0	0.08	2	0	0.505	1.341	0.0008	0.568	0.224	568	5.9	0.669	0.046	31.138	15.931	0.0115	33.328	0.8532	35	6	180	17.3	16.8	4.425	95.4	0.605	0	0	0	0	226	0.982	21.9	368.85	0.745	3.9	100	2	100	100	2	100	XLMS_RANDOM	0	1
CLIP1_HUMAN__ITPR2_HUMAN	P30622:Q14571	0	0	0	0	0	13.8	1554	0.28	0	0	0	0	0.52	1.089	0.0003	0.441	0.121	294	5.1	0.935	0.032	17.28	12.46	0.181	54.1048	0.0966	0	0	0	0	0	0	0	0	0.725	0.095	0.008	0	0	0	0	0	0	0	15.5416	0.9917	146.11	3.3908	0.9502	7.44	XLMS_RANDOM	0	1
TCPA_HUMAN__RL9_HUMAN	P17987:P32969	562	1	0	0.147	116	4.6	413	0.39	0	0.548	455	0	0.916	1.055	0.0011	0.264	0.163	148	30	1	1	1	427.5	0.9977	1235.9	0.345	25.5	3	6	0.7	0.4	4.455	93	0.576	0.86	0.157	0.076	0	649	0.136	37.3	338.5	0.858	1.1	16.008	0.4358	164.98	15.9396	0.4319	160.15	XLMS_RANDOM	0	0
VDAC1_HUMAN__CFA97_HUMAN	P21796:Q9P2B7	0	0	0	0.123	2	34.1	178	0.6	0	0.027	8	0	0.751	2.076	0.0057	0.855	0.291	568	34.5	1.538	1.011	578.38	289.81	0.0011	1251.23	0.4136	56	72	229	21.5	43	43.08	73.3	0.746	0	0	0	0	548	0.015	5.5	393.35	0.596	3.2	100	2	100	100	2	100	XLMS_RANDOM	0	0
NDUS1_HUMAN__PRDX3_HUMAN	P28331:P30048	883	1	0	0.164	351	5.2	360	0.38	0	0.051	18	5.68	0.972	0.996	0.0003	0.328	0.105	470	12.9	0.313	0.206	387	331.5	0.2629	1227.85	0.0197	30.5	21	80	11.6	14.4	1.565	97.2	0.455	0.93	0.191	0.056	0	374	0.032	35.5	486.6	0.931	0.6	13.8886	0.7662	140.56	12.5672	0.7272	115.74	XLMS_RANDOM	0	1
PCNT_HUMAN__NEP1_HUMAN	O95613:Q92979	0	0	0	0	0	30.2	209	0.89	0	0.071	9	0	0.429	1.648	0.0032	0.77	0.254	591	30	1	1	15.86	9.17	0.0725	12.6285	0.045	0	0	0	0	0	0	0	0	0.732	0.259	0.189	0	0	0	0	0	0	0	20.26	0.969	196.13	12.1769	0.9141	85.94	XLMS_RANDOM	0	1
TAU_HUMAN__ANKAR_HUMAN	P10636:Q7Z5J8	0	0	0	0.056	0	8.8	409	0.83	0	0.114	4	0	0.866	1.396	0.0005	0.54	0.274	206	5.5	0.908	0.056	50.813	25.4935	0.0017	74.8997	0.0057	60	74	601	36.5	58.5	45.24	68.1	0.257	0	0	0	0	25	0.2	16.9	979.25	0.495	1.1	100	2	100	100	2	100	XLMS_RANDOM	0	0
ACY2_HUMAN__ODFP2_HUMAN	P45381:Q5BJF6	0	0	0	0.062	0	8.7	245	0.32	0	0	0	0	0.912	1.354	0.0013	0.664	0.224	294	4.8	0.382	0.038	1.91	2.475	0.4431	227.231	0.0035	42	50	142	8.7	16.7	10.58	93	0.833	0	0	0	0	77	0.247	42.7	560.55	0.943	9.8	100	2	100	100	2	100	XLMS_RANDOM	0	1
TPM2_HUMAN__NOMO1_HUMAN	P07951:Q15155	0	0	0	0.14	0	23.1	489	0.46	0	0.027	2	0	0.554	1.952	0.0058	0.784	0.239	622	9.4	1.108	0.21	648.42	333.79	0.0146	1034.12	0.0736	51.5	41	88	3.8	6.7	11.6	90.5	0.624	0.888	0.228	0.007	0	67	0.015	47.7	697.25	1.412	7.5	12.8293	1	93.05	0	2	0	XLMS_RANDOM	0	0
CTGE4_HUMAN__CCD47_HUMAN	Q8IX94:Q96A33	0	0	0	0.056	0	35.1	210	0	0	0.098	6	0	0.858	1.135	0.0018	0.487	0.117	836	30	1	1	62.578	31.711	0.0067	182.488	0.0685	64	28	390	28.5	21.3	6.91	84.2	0.536	0	0	0	0	115	0.209	3.9	581.65	0.429	5.2	100	2	100	100	2	100	XLMS_RANDOM	0	1
CD59_HUMAN__EDRF1_HUMAN	P13987:Q3B7T1	0	0	0	0.024	0	10.4	443	0.04	0	0	0	0	0.583	1.508	0.0004	0.7	0.169	534	6.4	1.104	0.089	280.348	140.826	0.0023	762.648	0.6333	39.5	11	249	13.2	12.4	4.035	88.4	0.872	0.394	0.125	0.075	0	52	0.231	48.6	625.7	1.68	4.4	27.7222	1.0628	305.57	17.2487	1.1631	123.24	XLMS_RANDOM	0	0
RGPD2_HUMAN__RL5_HUMAN	P0DJD1:P46777	0	0	0	0	0	43.7	342	0.52	0	0.196	159	0	0.792	1.568	0.0037	0.641	0.2	568	30	1	1	682.44	343.78	0.0037	1227.57	0.3995	43	14	617	17.7	34.8	15.735	88	0.854	0.088	0.041	0.064	0	111	0.009	16.3	1029.4	1.429	5.7	100	2	100	100	2	100	XLMS_RANDOM	0	0
EEPD1_HUMAN__STIM2_HUMAN	Q7L9B9:Q9P246	0	0	0	0.107	0	4.7	412	0.58	0	0.083	1	0	0.739	0.979	0.0007	0.452	0.142	622	5.9	1.026	0.082	1.62	2	0.4235	8.0912	0.1172	55.5	25	454	33.5	14.7	16.335	79.5	0.457	0	0	0	0	52	0.731	5.8	610.95	0.27	1.8	11.7773	0.9793	67.04	2.2492	0.5952	3.62	XLMS_RANDOM	0	0
DESM_HUMAN__SSBP_HUMAN	P17661:Q04837	0	0	0	0.116	0	0.9	242	0.37	0	0.007	2	0	0.292	1.497	0.0012	0.589	0.147	164	15.1	0.827	0.383	134	388	0.7055	217.808	0.0164	59.5	21	129	15.8	19.4	3.31	92.3	0.726	0.435	0.066	0.015	0	82	0.049	13.3	304.5	1.123	9.2	100	2	100	100	2	100	XLMS_RANDOM	0	1
PTPRF_HUMAN__RL28_HUMAN	P10586:P46779	0	0	0	0.132	0	10.2	739	0.1	0	0.009	6	0	0.214	1.706	0.003	0.684	0.252	148	27	0.316	0.756	168.7	94.65	0.0575	317.161	0.1394	33.5	15	116	3	6.1	7.95	91.5	0.9	0.97	0.359	0.315	0	75	0.027	35	1052.05	1.717	11.2	25.3491	1.0545	286.41	16.737	1.1476	155.12	XLMS_RANDOM	0	1
RRP1B_HUMAN__MCM8_HUMAN	Q14684:Q9UJA3	0	0	0	0.255	161	21.1	300	0.24	0	0.121	4	0	0.97	1.271	0.0015	0.542	0.216	409	6	1.043	0.076	30.288	15.456	0.0102	22.4926	0.8934	52.5	35	553	35.6	38.8	39.195	63.8	0.296	0	0	0	298	153	0.216	20.5	641.85	0.114	0.6	16.0125	1.0206	147.52	5.4083	1.0837	13.68	XLMS_RANDOM	0	0
DX39B_HUMAN__STRN4_HUMAN	Q13838:Q9NRL3	0	0	1	0.14	108	21.6	523	0.98	0	0.011	5	0	0.947	1.14	0.0008	0.395	0.119	751	24	0.429	0.612	1092.7	558.65	0.0111	541.018	0.0063	41	26	331	24.2	27.8	10.63	88.2	0.619	0.774	0.115	0.03	265	154	0.877	36.3	590.9	0.741	0.3	28.1124	1.1819	244.63	18.8989	1.3315	122.74	XLMS_RANDOM	0	1
RS13_HUMAN__TLN1_HUMAN	P62277:Q9Y490	0	0	0	0.125	150	19.1	1187	0.11	0	0.491	420	0	0.59	1.797	0.0026	0.607	0.19	503	45.6	0.264	1.302	593	662.5	0.3816	1832.74	0.4759	33	12	204	4	8	14.66	87.9	0.92	0.996	0.085	0.009	316	46	0.174	39.1	1351.75	1.789	3.9	46.985	1.8322	412.88	46.8503	1.8385	401.48	XLMS_RANDOM	0	1
PSMD7_HUMAN__S6A14_HUMAN	P51665:Q9UN76	0	0	0	0.139	0	14.1	397	0.94	0	0.003	2	0	0.387	1.254	0.001	0.521	0.183	391	58.5	1.537	1.716	131.807	66.0965	0.0015	301.357	0.8682	33	28	40	3.4	4.9	7.01	91.2	0.13	0	0	0	0	727	0.212	31.9	478.75	0.62	1.5	11.8607	1.0972	110.85	8.6055	1.4136	18.66	XLMS_RANDOM	0	1
EPAG_HUMAN__KIFC1_HUMAN	Q14236:Q9BW19	0	0	0	0.006	0	12.2	166	0.14	0	0	0	0	0.864	1.939	0.0005	0.785	0.385	591	30	1	1	0	0	0	100	1	57.5	19	258	52.6	66.6	55.53	62.6	0.676	0	0	0	0	152	0.007	40.6	335.75	1.112	6	100	2	100	100	2	100	XLMS_RANDOM	0	0
EF1A1_HUMAN__PABP3_HUMAN	P68104:Q9H361	608	1	1	0.103	181	57.7	375	0.01	0	0.003	2	0	0.895	1.525	0.0032	0.371	0.172	722	39.1	1.346	0.66	3993.1	2065.45	0.017	6255.58	0.056	33.5	29	160	12.7	24.6	2.54	90.4	0.601	0.951	0.557	0.529	0	212	0.825	21.1	564.8	0.251	1.3	21.121	0.9744	207.14	6.2116	0.8567	24.35	XLMS_RANDOM	0	1
TCTP_HUMAN__NF2L3_HUMAN	P13693:Q9Y4A8	0	0	0	0.156	0	53.4	155	0.3	0	0.082	58	0	0.815	2.043	0.0039	0.841	0.431	148	25.3	0.082	0.702	416.829	208.585	0.0004	673.769	0.7677	60	48	475	36.1	61.9	53.705	70.3	0.87	0	0	0	224	206	0.427	36.9	428.85	1.202	1.4	100	2	100	100	2	100	XLMS_RANDOM	0	1
CO6A1_HUMAN__ASCC3_HUMAN	P12109:Q8N3C0	0	0	0	0	0	3.8	1101	0.44	0	0.01	2	0	0.509	1.179	0.0017	0.554	0.178	792	18.1	1.579	0.482	133.38	75.31	0.0607	602.635	0.0061	36	16	508	18.9	17.7	4.15	83.2	0.417	0.732	0.18	0.096	0	32	0.5	65.8	1558.25	0.713	0.3	24.8936	1.0457	228.67	17.7632	1.0882	107.59	XLMS_RANDOM	0	0
ATP5L_HUMAN__SBDS_HUMAN	O75964:Q9Y3A5	0	0	0	0.259	0	3.3	143	0.4	0	0.478	389	0	0.445	1.548	0.0017	0.559	0.164	42	48.1	0.126	1.326	80.2	102.9	0.4392	311.217	0.2299	46	24	14	2.8	5.6	13.73	86.4	0.438	0.488	0.055	0.001	0	64	0.75	24.7	191.9	0.93	3	12.8384	0.9304	147.16	11.9634	0.92	116.05	XLMS_RANDOM	0	0
ACTN1_HUMAN__GBRG2_HUMAN	P12814:P18507	0	0	0	0.092	0	4.9	810	0.47	0	0.087	2	0	0.706	1.091	0.001	0.35	0.121	665	10.4	1.504	0.264	630.881	315.56	0.0002	611.053	0.7059	33.5	19	148	14.3	21.9	4.195	91.2	0.272	0	0	0	0	813	0.064	64.5	705.6	0.784	1.7	100	2	100	100	2	100	XLMS_RANDOM	0	1
NOP2_HUMAN__EIF3K_HUMAN	P46087:Q9UBQ5	0	0	0	0.189	34	32.2	280	0.77	0	0.12	79	0	0.838	1.451	0	0.658	0.293	785	29.9	0.129	0.855	25.5	71.55	0.6975	146.397	0.0586	47	28	389	24.4	46.1	33.175	72.9	0.825	0.593	0.11	0.027	0	86	0.221	36.9	494	1.085	2	17.6268	0.9738	192.95	15.0587	0.9631	135.94	XLMS_RANDOM	0	1
H12_HUMAN__RPF2_HUMAN	P16403:Q9H7B2	0	0	1	0.196	26	13	176	0.39	0	0.029	23	0	0.719	2.004	0.0023	0.664	0.238	206	32.5	0.169	0.872	585.7	308.15	0.0255	2677.2	0.4658	57.5	35	91	21	39.5	40.935	73	0.005	0.942	0.588	0.602	0	329	0.252	6.1	238.1	0.344	2.2	23.9567	0.9423	249.36	20.4343	0.9257	183.78	XLMS_RANDOM	0	1
RS20_HUMAN__HDAC2_HUMAN	P60866:Q92769	0	0	0	0.149	167	6.7	414	0.28	0	0.024	19	0	0.594	1.399	0.0029	0.378	0.133	115	95.2	0.974	2.847	274.2	224.9	0.2425	498.926	0.0885	38.5	13	75	8	14.4	6.93	93.6	0.662	0.985	0.311	0.266	0	105	0.467	47.5	321	1.36	0.4	18.997	0.5848	200.07	16.6062	0.5362	166.82	XLMS_RANDOM	0	1
AFAD_HUMAN__RT09_HUMAN	P55196:P82933	0	0	0	0.186	0	18	722	0.06	0	0.041	13	0	0.397	1.261	0.0002	0.605	0.198	683	13.9	0.871	0.287	6.2	22.5	0.7578	50.4755	0.0292	52.5	7	819	29	24.6	25.26	81.3	0.788	0.693	0.1	0.027	0	138	0.022	87.7	1095.15	1.285	2.8	14.1906	1.0169	128.39	6.3393	1.1456	10.25	XLMS_RANDOM	0	0
TOM70_HUMAN__KCRB_HUMAN	O94826:P12277	0	0	0	0.14	167	7.5	460	0.8	0	0	0	0	0.721	1.236	0.0006	0.49	0.144	72	12	0.982	0.271	585	375.5	0.1243	630.477	0.2372	23	8	126	10.5	20.3	5.305	95.2	0.51	0.957	0.159	0.015	0	3242	0.06	29.5	438.15	0.333	2	28.0602	0.7274	304.86	26.7042	0.6611	244.65	XLMS_RANDOM	0	1
ZNF84_HUMAN__RANB9_HUMAN	P51523:Q96S59	0	0	0	0.253	99	4.1	599	0.82	0	0.023	2	0	0.899	2.051	0.0015	0.756	0.347	206	9.2	1.287	0.205	6.78	3.63	0.0342	20.773	0.7517	48	4	378	25.9	16.1	2.685	89.3	0.08	0	0	0	0	926	0.053	21.1	618.55	0.282	4.1	100	2	100	100	2	100	XLMS_RANDOM	0	1
OPTN_HUMAN__NUP58_HUMAN	Q96CV9:Q9BVL2	0	0	0	0.069	0	11.9	207	0.62	0	0.009	3	0	0.647	1.571	0.0013	0.622	0.171	665	18.8	1.547	0.511	14.8	22.4	0.5034	53.668	0.064	79	12	496	41.8	37.9	49.94	66.6	0.091	0.614	0.129	0	535	117	0.026	8.3	460.2	0.346	1.4	19.5536	0.9453	183.32	18.2393	0.921	134.84	XLMS_RANDOM	0	1
CSN1_HUMAN__MOV10_HUMAN	Q13098:Q9HCE1	0	0	0	0	0	16.9	460	0.84	0	0.004	3	0	0.957	1.214	0.0019	0.622	0.213	785	32.5	0.215	0.939	49.3	45.65	0.2987	41.7139	0.0178	27.5	13	150	10.2	0.8	3.69	90.9	0.363	0.948	0.171	0.011	267	402	0.201	34.8	667.9	0.629	2.8	14.2188	0.8875	166.86	12.0802	0.7916	132.8	XLMS_RANDOM	0	1
MMEL1_HUMAN__MIRO1_HUMAN	Q495T6:Q8IXI2	0	0	0	0.162	193	21	457	0.52	0	0.086	3	0	0.404	1.135	0.0001	0.467	0.142	430	7.6	0.485	0.119	7.409	3.7355	0.0042	38.0198	0.0461	22	2	64	4.2	5.9	0.725	96.1	0.141	0	0	0	0	1480	0.124	4.1	650.45	0.116	0.3	100	2	100	100	2	100	XLMS_RANDOM	0	1
INP4B_HUMAN__QCR9_HUMAN	O15327:Q9UDW1	0	0	0	0	0	0.3	231	0.02	0	0.018	4	0	0.302	1.503	0.0034	0.675	0.216	622	15.9	1.438	0.353	31.21	24.795	0.2275	204.222	0.0218	41.5	31	138	8.2	13.2	4.975	94.6	0.879	0.34	0.09	0.009	0	17	0.588	41.3	467.75	1.733	0.7	19.238	1.1486	192.19	16.1592	1.3222	91.76	XLMS_RANDOM	0	1
LMNB1_HUMAN__HPCA_HUMAN	P20700:P84074	0	0	0	0.112	0	20.5	241	0.81	0	0.054	5	0	0.741	1.279	0.0004	0.437	0.142	503	10.6	1.083	0.221	416.5	226.75	0.0425	716.274	0.2328	44.5	33	116	11.8	12.2	3.07	92.8	0.789	0.53	0.075	0.039	0	488	0.109	23.3	386.8	1.007	1.6	100	2	100	100	2	100	XLMS_RANDOM	0	1
SOX11_HUMAN__MYLK2_HUMAN	P35716:Q9H1R3	0	0	0	0.21	0	12.3	366	0.86	0	0	0	1.83	0.781	1.318	0.0029	0.49	0.229	148	8.5	0.976	0.128	1.106	1.107	0.3337	52.7512	0.0163	71.5	29	517	51	14.7	30.615	63.6	0.012	0	0	0	0	566	0.101	45.1	561.5	0.328	6.3	100	2	100	100	2	100	XLMS_RANDOM	0	1
CY1_HUMAN__H1X_HUMAN	P08574:Q92522	0	0	0	0.145	0	1.2	145	0.9	0	0.007	3	0	0.351	1.705	0.0016	0.616	0.169	912	18.3	0.659	0.424	0	114	1	120.272	0.0198	59.5	27	143	29.6	29	41.95	75.4	0.055	0.976	0.218	0.128	250	151	0.093	9	232.6	0.462	0.6	27.3342	0.9383	307.55	26.36	0.9339	265.44	XLMS_RANDOM	0	0
TKT_HUMAN__CEBPZ_HUMAN	P29401:Q03701	0	0	0	0.217	172	20.5	362	0.66	0	0.406	299	0	0.598	1.335	0.0008	0.631	0.178	568	21.4	0.228	0.528	717.3	376.35	0.0241	1473.85	0.1499	34	36	333	15.8	31.1	20.44	87.8	0.734	0	0	0	0	252	0.119	10.5	719.35	0.346	0.8	17.2557	0.9911	195.3	14.9279	0.9884	136.28	XLMS_RANDOM	0	1
COPG2_HUMAN__QCR9_HUMAN	Q9UBF2:Q9UDW1	0	0	0	0.157	19	15.2	399	0.01	0	0.009	2	0	0.284	1.522	0.0009	0.629	0.207	622	30	1	1	12.7	34.05	0.6856	164.513	0.3041	41	32	34	2.7	2.2	5.89	94.2	0.869	0.922	0.216	0.107	0	346	0.029	52.4	462.5	1.73	2.2	14.7665	1.1259	174.12	13.0653	1.1669	127.47	XLMS_RANDOM	0	1
FMR1_HUMAN__DMXL1_HUMAN	Q06787:Q9Y485	0	0	0	0	0	19.7	1084	0.42	0	0.051	2	0	0.953	1.14	0.0004	0.493	0.149	409	8.2	1.262	0.179	17.01	10.095	0.0855	69.7807	0.0135	0	0	0	0	0	0	0	0	0.399	0.132	0.118	0	0	0	0	0	0	0	9.0266	0.9655	65.43	1.2883	0.6628	1.74	XLMS_RANDOM	0	1
RS26_HUMAN__PININ_HUMAN	P62854:Q9H307	0	0	0	0.229	0	33.5	307	0.4	0	0.042	30	0	0.623	2.109	0.0035	0.775	0.316	568	30	1	1	296.3	196.85	0.1412	931.649	0.244	69.5	27	395	28.2	53.1	42.34	69.3	0.869	0.981	0.354	0.273	0	98	0.071	15.6	405.45	1.436	0.1	23.9846	0.9968	245.97	22.537	0.9964	212.29	XLMS_RANDOM	0	1
RM09_HUMAN__IMPA3_HUMAN	Q9BYD2:Q9NX62	162	1	0	0.228	294	10	149	0.36	0	0.006	2	0	0.212	1.354	0.0007	0.496	0.145	180	30	1	1	17.83	15.385	0.2663	39.0547	0.1508	41.5	27	78	13.1	9	2.71	94.4	0.195	0.903	0.115	0.008	0	117	0.137	13.9	278.65	0.405	5.4	13.2429	1.0088	112.94	9.9228	1.014	60.07	XLMS_RANDOM	0	0
CX7A2_HUMAN__SEC62_HUMAN	P14406:Q99442	0	0	0	0.121	2	19.3	165	0	0	0.062	17	0	0.251	1.529	0.0011	0.625	0.176	391	12.4	0.843	0.301	65	52.3	0.2335	392.654	0.2137	66.5	5	156	19.6	39.1	26.86	80.8	0.784	0.929	0.506	0.49	0	71	0.831	23.8	236.05	1.3	1.3	11.0951	0.7928	108.92	8.571	0.7004	67.66	XLMS_RANDOM	0	1
CALM3_HUMAN__PPIF_HUMAN	P0DP25:P30405	256	1	0	0.115	68	22.7	202	0.78	0	0	0	0	0.34	2.283	0.0036	0.428	0.238	917	5.6	1	0.065	323	400.5	0.4253	496.971	0.2929	36	0	20	5.1	6.2	9.24	93.8	0.211	0.808	0.131	0.011	0	695	0.387	10.3	181.55	0.346	1.6	100	2	100	100	2	100	XLMS_RANDOM	0	1
SF3B1_HUMAN__TBC9B_HUMAN	O75533:Q66K14	0	0	0	0	0	26.3	1211	0.41	0	0.007	5	0	0.868	1.248	0.0027	0.479	0.152	589	44.6	0.5	1.304	97.87	58.065	0.0853	217.246	0.0103	38.5	5	595	23.3	2.2	1.795	87.5	0.133	0.867	0.262	0.135	0	95	0.884	8.7	954.05	0.116	3.5	18.6746	1.1687	204.07	13.7324	1.3256	130.62	XLMS_RANDOM	0	0
K1C15_HUMAN__FIS1_HUMAN	P19012:Q9Y3D6	0	0	0	0.116	0	22.6	122	0.64	0	0.016	3	0	0.522	1.498	0.0017	0.555	0.199	206	13.8	0.412	0.259	1.5	63.75	0.9767	191.307	0.4884	56	34	140	19.3	15	4.395	89.2	0.762	0	0	0	0	148	0.52	11.6	285.25	0.938	2.8	100	2	100	100	2	100	XLMS_RANDOM	0	0
HGB1A_HUMAN__H90B4_HUMAN	B2RPK0:Q58FF6	0	0	0	0.15	0	11.5	2	0	0	0	0	0	0.859	1.646	0.0024	0.375	0.197	845	30	1	1	0	0	0	100	1	44	16	96	15.4	9.9	2.37	86.7	0.45	0.949	0.136	0.004	0	122	0.115	30.7	360.6	0.847	1.1	100	2	100	100	2	100	XLMS_RANDOM	0	1
QCR8_HUMAN__COX5A_HUMAN	O14949:P20674	999	1	0	0.214	76	5.4	45	0.18	0	0.402	227	7.79	0.982	1.468	0.0009	0.507	0.156	525	7.7	0.1	0.02	144.7	125.65	0.2692	111.694	0.0093	60.5	23	3	1	2	1.645	97.3	0.236	0.974	0.23	0.157	0	41	0.634	5.8	113.2	0.549	4.7	15.5573	0.729	133.79	14.9616	0.7114	117.02	XLMS_RANDOM	0	1
RANG_HUMAN__2ABA_HUMAN	P43487:P63151	0	0	0	0.144	45	13.6	366	0.3	0	0.169	61	0	0.825	1.179	0.0004	0.424	0.118	466	14.6	0.428	0.244	754.9	419.55	0.0528	441.84	0.0276	38.5	25	40	8.6	12.7	1.43	95.4	0.302	0.943	0.231	0.17	0	215	0.2	26.7	312.05	0.944	1.8	18.1289	0.7507	188.8	17.0638	0.7311	170.74	XLMS_RANDOM	0	1
SC61B_HUMAN__ARMX4_HUMAN	P60468:Q5H9R4	0	0	0	0.031	0	26.8	164	0.32	0	0.005	2	0	0.521	3.316	0.0066	0.942	0.692	148	25.9	1.84	0.749	78.346	39.227	0.0007	338.434	0.3508	77.5	11	1819	61.2	32.8	19.475	40.9	0.952	0	0	0	0	16	0.062	132	1115.05	1.803	6.5	100	2	100	100	2	100	XLMS_RANDOM	0	1
FBRL_HUMAN__RGS22_HUMAN	P22087:Q8NE09	229	1	0	0.123	138	26.7	375	0.91	0	0	0	0	0.629	1.925	0.0076	0.884	0.235	538	44	0.441	1.287	204.964	102.518	0.0002	399.059	0.2121	45	4	503	29.6	7.3	14.415	82.8	0.775	0.258	0.258	0.258	0	85	0.282	26.6	768.8	1.188	0.9	100	2	100	100	2	100	XLMS_RANDOM	0	0
ITB1_HUMAN__ATIF1_HUMAN	P05556:Q9UII2	0	0	0	0.231	0	20.9	375	0.03	0	0.026	4	0	0.322	1.473	0.0008	0.639	0.175	148	12.3	0.632	0.045	33	117.5	0.7537	461.216	0.4208	54	48	41	7.1	6.6	2.47	88.7	0.741	0.818	0.173	0.081	341	29	0.069	37	419.9	1.548	5.2	22.3332	1.0362	258.84	20.5777	1.041	196.98	XLMS_RANDOM	0	1
NFASC_HUMAN__RS25_HUMAN	O94856:P62851	0	0	0	0.187	0	18.2	469	0.2	0	0.003	2	0	0.608	1.742	0.0052	0.677	0.211	331	45.7	1.145	1.34	293.74	154.13	0.0241	1777.84	0.2595	52	28	311	23.9	6.6	0.94	87.4	0.861	0.59	0.169	0.088	0	183	0.224	81.1	593.7	1.595	1.1	100	2	100	100	2	100	XLMS_RANDOM	0	1
RL13_HUMAN__SAT2_HUMAN	P26373:Q96F10	0	0	0	0.284	37	23.1	132	0.19	0	0.025	21	0	0.875	1.536	0.0035	0.586	0.192	782	85.4	0.523	2.556	675.83	341.085	0.0047	3049.67	0.6843	43	16	0	0	0	0.195	96.4	0.406	0	0	0	224	1446	0.104	6.5	189.8	0.187	2	100	2	100	100	2	100	XLMS_RANDOM	0	1
MPRI_HUMAN__VDAC3_HUMAN	P11717:Q9Y277	0	0	0	0	0	18.7	568	0.2	0	0.068	3	0	0.52	1.718	0.0051	0.75	0.252	589	10.6	1.472	0.275	262	149	0.0643	421.208	0.0097	23.5	3	249	5.2	9.6	19.15	87.3	0.867	0.958	0.423	0.347	0	548	0.004	0.1	1375.6	1.598	7.9	21.3714	1.1048	234.42	19.9427	1.1227	199.2	XLMS_RANDOM	0	1
GLRX5_HUMAN__UCKL1_HUMAN	Q86SX6:Q9NWZ5	0	0	0	0.235	0	7.9	340	0.21	0	0.008	3	0	0.516	1.233	0.0004	0.413	0.174	391	18.8	0.933	0.482	58.41	32.695	0.0564	153.833	0.4222	36.5	7	114	17.2	3.8	5.025	93.6	0.688	0.014	0.005	0	354	108	0.852	23	292.95	1.113	1.4	11.4984	1.0451	105.42	6.1204	1.1589	39.94	XLMS_RANDOM	0	1
RU2A_HUMAN__ST134_HUMAN	P09661:Q8IZP2	0	0	0	0.203	0	42.2	156	0	0	0	0	0	0.896	0.908	0.0003	0.256	0.104	975	30	1	1	0	0	0	100	1	37	6	55	11.2	2.7	0.845	96.4	0.061	0.933	0.282	0.137	0	220	0.241	2.5	227.5	0.195	2.3	100	2	100	100	2	100	XLMS_RANDOM	0	1
PSME1_HUMAN__PABP4_HUMAN	Q06323:Q13310	0	0	0	0.125	0	10.6	469	0.23	0	0.012	4	0	0.847	1.432	0.0008	0.621	0.21	72	8.2	0.856	0.094	366	291	0.2278	749.287	0.1104	41	14	176	14.9	21.8	9.255	92.7	0.661	0.835	0.228	0.135	0	173	0.694	23.5	410.15	0.806	0.6	16.3847	1.1837	181.46	14.7317	1.2365	144.9	XLMS_RANDOM	0	1
SYIC_HUMAN__TFAM_HUMAN	P41252:Q00059	0	0	0	0.273	0	10.9	325	0.08	0	0.573	473	0	0.52	1.516	0.0001	0.583	0.161	91	46.9	0.098	1.356	20.8	104.6	0.8191	271.628	0.3064	36.5	29	53	9.7	18.1	5.975	94	0.622	0.958	0.171	0.007	245	143	0.196	39.2	560.4	1.024	9.5	15.2331	0.5855	168.64	13.5827	0.5368	128.21	XLMS_RANDOM	0	1
SRGP2_HUMAN__FA50A_HUMAN	O75044:Q14320	0	0	0	0.144	151	14.7	638	0.49	0	0.018	3	0	0.652	1.036	0.0015	0.391	0.12	886	30	1	1	19.83	13.685	0.1597	19.8523	0.1772	54.5	5	385	22	20.4	4.45	85.5	0.665	0.744	0.161	0.001	0	244	0.303	41.2	623	0.843	6.3	17.8997	0.8454	175.24	14.7509	0.7972	98.62	XLMS_RANDOM	0	0
MIC60_HUMAN__LRC59_HUMAN	Q16891:Q96AG4	190	1	1	0.252	205	8.8	166	0.94	0	0.044	8	0	0.681	1.103	0	0.452	0.118	459	13.1	0.418	0.337	19	176.5	0.8978	139.916	0.0628	51	8	197	15.2	15.5	11.395	90.7	0.622	0.99	0.459	0.387	0	81	0.099	9.7	495.35	0.76	2.7	10.59	0.8629	116.41	3.5473	0.5224	12.06	XLMS_RANDOM	0	0
BUD31_HUMAN__EVPL_HUMAN	P41223:Q92817	0	0	0	0.1	0	50.8	207	0.79	0	0.009	7	0	0.836	1.616	0.003	0.777	0.287	779	73.5	0.323	2.186	53.76	31.42	0.0779	82.6263	0.1168	37	6	333	8.8	14.9	12.895	87.3	0.935	0.198	0.066	0.045	471	48	0.083	47.2	1072.65	1.716	4.6	17.1322	0.6816	188.51	14.5552	0.5675	129.9	XLMS_RANDOM	0	0
SP140_HUMAN__RBP10_HUMAN	Q13342:Q6VN20	0	0	0	0.094	0	20.4	355	0.42	0	0.038	1	0	0.934	1.65	0.0027	0.604	0.206	148	8.4	1.452	0.208	2.524	2.108	0.251	6.5479	0.8127	54.5	27	668	42.5	30.3	51.595	66.5	0.506	0	0	0	0	106	0.283	5.9	688.7	0.338	2.9	5.6175	0.9857	40.06	0.08	0	0.08	XLMS_RANDOM	0	1
IQCAL_HUMAN__NDUV3_HUMAN	A6NCM1:P56181	0	0	0	0.087	0	2.1	53	0.46	0	0	0	0	0.317	1.374	0.0012	0.605	0.201	294	30	1	1	21.011	10.5945	0.0042	62.9328	0.5862	63	56	89	15.9	16.4	23.9	76.9	0.754	0.149	0.149	0.149	0	120	0.008	55.9	469.8	1.566	4.1	26.7199	1.0036	212.03	20.1305	1.026	73.59	XLMS_RANDOM	0	0
PDIA4_HUMAN__1433F_HUMAN	P13667:Q04917	294	1	1	0.247	205	24.9	291	0.93	0	0.056	1	0	0.514	1.233	0.0024	0.429	0.196	785	7.3	1.244	0.149	88	308	0.75	100	1	29	8	58	4.8	7.9	2.4	96.7	0.642	0.994	0.43	0.423	0	517	0.381	31.2	402	0.783	4.9	20.551	1.0199	241.55	20.0553	1.0209	222.96	XLMS_RANDOM	0	0
PAK3_HUMAN__VATD_HUMAN	O75914:Q9Y5K8	0	0	0	0.156	141	1.8	465	0.41	0	0.003	2	0	0.898	1.278	0.003	0.434	0.177	206	27.1	0.88	0.778	36.7	29.65	0.2354	137.465	0.138	44	2	184	17.2	28.9	7.36	89.3	0.533	0.066	0.023	0.016	0	262	0.374	32.1	398.4	0.773	1	100	2	100	100	2	100	XLMS_RANDOM	0	1
SYUA_HUMAN__RB39A_HUMAN	P37840:Q14964	0	0	0	0.021	0	9.7	117	0.36	0	0	0	0	0.794	1.585	0.0022	0.595	0.184	926	5.1	0.5	0.012	193.28	103.36	0.0336	370.881	0.0279	51	44	40	11.8	5.1	9.72	89.8	0.13	0.793	0.218	0.133	0	1111	0.003	14.9	176.65	0.415	5.9	32.7507	1.0094	263.82	10.4537	1.133	25.58	XLMS_RANDOM	0	1
RANG_HUMAN__PABP3_HUMAN	P43487:Q9H361	371	1	0	0.183	75	33.4	88	0.05	0	0.009	2	0	0.799	1.32	0.0004	0.472	0.181	430	20.1	1.56	0.561	728.1	432.95	0.0864	479.003	0.3751	49.5	3	188	19.9	10.1	5.59	91.9	0.671	0.946	0.355	0.196	0	175	0.246	22	400.3	1.177	3.4	19.2587	1.0183	187.67	9.1139	1.0493	32.12	XLMS_RANDOM	0	1
VATB2_HUMAN__PRDX1_HUMAN	P21281:Q06830	287	1	0	0.107	59	7.2	421	0.26	0	0.063	53	0	0.849	1.062	0.0008	0.322	0.105	345	61.1	0.716	1.741	1899.1	1040.45	0.0457	4321.51	0.0528	25	0	35	3.4	6.8	6.43	95.1	0.602	0.961	0.258	0.179	0	1715	0.38	19.7	311.5	0.798	3.5	17.0687	0.8084	189.81	16.6159	0.8019	171.56	XLMS_RANDOM	0	1
SMC2_HUMAN__LMNB1_HUMAN	O95347:P20700	221	1	0	0.16	282	0	449	0.42	0	0.082	65	0	0.959	1.004	0.0018	0.35	0.136	51	35.8	0.287	1.028	380.4	244.8	0.1255	707.578	0.5662	44.5	33	133	10.1	15.6	8.34	90.1	0.254	0.953	0.32	0.212	0	3898	0.014	18.9	882.05	0.681	5.9	27.2093	0.9282	306.77	26.6192	0.9257	283.24	XLMS_RANDOM	0	1
3BP5_HUMAN__LAT1_HUMAN	O60239:Q01650	0	0	0	0.132	165	15.3	375	0.66	0	0.007	2	0	0.633	1.129	0.0013	0.481	0.232	294	19	1.509	0.434	10.528	5.836	0.0515	73.773	0.7368	45	44	188	20.4	29.7	26.69	77.5	0.434	0	0	0	436	73	0.699	22.2	424.85	0.016	4	100	2	100	100	2	100	XLMS_RANDOM	0	1
FOXC2_HUMAN__CEIP2_HUMAN	Q99958:Q9UHN6	0	0	0	0	0	1.9	403	0.52	0	0.019	1	0	0.31	1.411	0.0019	0.649	0.195	206	7.3	0.815	0.107	0	0	0	100	1	52.5	65	348	30.4	51	47.06	71.7	0.052	0	0	0	0	84	0.179	43.4	850.75	0.882	8	19.4246	0.9984	155.79	3.0334	0.9415	7.74	XLMS_RANDOM	0	1
CADH1_HUMAN__MAGI3_HUMAN	P12830:Q5TCQ9	221	1	1	0.129	181	4.1	688	0.55	0	0.02	1	0	0.686	1.062	0.0009	0.468	0.201	524	7.5	0.91	0.057	24.35	13.725	0.0598	102.296	0.4497	50	20	882	33.1	33.4	38.745	70.3	0.53	0	0	0	0	47	0.404	7.3	937.85	0.358	4.3	12.7203	0.9823	92.88	1.271	0.24	2.14	XLMS_RANDOM	0	1
SAHH2_HUMAN__BD1L1_HUMAN	O43865:Q8NFC6	0	0	0	0	0	35.7	553	0.85	0	0.1	34	0	0.48	2.141	0.0057	0.77	0.354	206	14.1	0.378	0.254	24.06	16.77	0.1646	111.653	0.0138	0	0	0	0	0	0	0	0	0.888	0.348	0.232	0	0	0	0	0	0	0	12.4213	1.2066	138.27	9.7202	1.3581	74.82	XLMS_RANDOM	0	1
ATPB_HUMAN__REN3B_HUMAN	P06576:Q9BZI7	0	0	0	0.206	0	7.6	557	0.63	0	0.008	5	0	0.179	1.677	0.0032	0.689	0.163	649	26	0.487	0.706	1854.2	939.9	0.0069	2583.59	0.5386	51.5	51	193	19.5	17.4	25.72	79.5	0.495	0.881	0.238	0.081	0	1715	0.036	8.6	465.55	0.128	3.6	16.4223	1.0253	181.45	8.2233	1.0642	59.42	XLMS_RANDOM	0	1
HNRC1_HUMAN__ZN148_HUMAN	O60812:Q9UQR1	0	0	0	0.11	0	12	217	0.34	0	0.013	2	0	0.993	1.417	0.0017	0.569	0.224	975	30	1	1	0	0	0	100	1	77.5	13	638	43.8	64.5	27.14	51.8	0.678	0.393	0.267	0.267	0	138	0.254	19	577.15	0.857	0.6	14.4587	1.0018	107.38	8.2017	1.0071	32.3	XLMS_RANDOM	0	0
TOP3B_HUMAN__CDC5L_HUMAN	O95985:Q99459	0	0	0	0	0	1.6	682	0.98	0	0.006	5	0	0.929	1.148	0.0008	0.448	0.137	294	59.7	0.207	1.767	51.31	27.745	0.0391	109.145	0.108	44.5	41	170	10.4	9.6	14.325	88.3	0.442	0.908	0.832	0.896	0	1119	0.139	12.3	769.85	0.097	3.7	14.4642	1.0849	159.42	8.1411	1.1921	37.91	XLMS_RANDOM	0	0
CLH1_HUMAN__SNAB_HUMAN	Q00610:Q9H115	0	0	0	0.174	304	11.4	1247	0.11	0	0.003	2	0	0.953	1.049	0.0004	0.299	0.148	409	54.4	1.793	1.588	325.3	180.35	0.0516	971.905	0.0019	25.5	3	57	3	0.1	12.27	85.6	0.832	0.857	0.318	0.003	0	718	0.006	16.5	984.7	1.394	2.6	100	2	100	100	2	100	XLMS_RANDOM	0	1
RM12_HUMAN__SEPT7_HUMAN	P52815:Q16181	469	1	2	0.174	56	30.8	277	0.15	0	0.045	21	0	0.412	1.512	0.0009	0.587	0.173	618	30	1	1	207.2	157.4	0.2061	100	1	57	22	112	22.6	26.5	3.56	84.5	0.427	0	0	0	0	269	0.257	38.9	341.85	0.923	2.6	21.0242	1.3216	217.93	19.8387	1.4084	175.07	XLMS_RANDOM	0	1
AP2B1_HUMAN__K22O_HUMAN	P63010:Q01546	0	0	0	0.075	0	39.9	688	0.07	0	0.065	2	0	0.886	1.79	0.0006	0.679	0.204	960	7.1	0.789	0.067	113	76.5	0.1504	434.233	0.021	55	46	427	30.6	36.3	38.675	72	0.203	0.124	0.124	0.124	267	141	0.064	53.2	701.3	0.495	4.7	13.5528	1.1109	140.43	9.9351	1.4972	38.14	XLMS_RANDOM	0	1
HMGA1_HUMAN__DNJB4_HUMAN	P17096:Q9UDY4	0	0	0	0.029	0	10.1	177	0.2	0	0.009	4	0	0.839	1.899	0.0004	0.655	0.248	263	28.6	1.041	0.83	417.6	220.2	0.0266	364.053	0.1043	69.5	49	52	8	14.2	27.07	77.8	0.44	0.86	0.311	0.182	289	2749	0	28.2	217.15	1.042	3.6	21.8382	0.9548	225.99	14.6091	0.9046	104.06	XLMS_RANDOM	0	1
CND1_HUMAN__NFS1_HUMAN	Q15021:Q9Y697	0	0	0	0	0	23.1	334	0.6	0	0.714	557	0	0.457	1.151	0.0021	0.536	0.169	402	16	0.043	0.225	4.1	22.05	0.8299	119.188	0.1563	29.5	3	249	13.1	1.2	10.14	93.3	0.7	0.815	0.087	0.012	0	333	0.88	29.4	754.1	0.777	0.4	18.8677	1.1163	215.14	17.1242	1.1346	177.26	XLMS_RANDOM	0	0
ENPLL_HUMAN__NOC3L_HUMAN	Q58FF3:Q8WTT2	0	0	0	0.194	152	23.8	140	0	0	0	0	0	0.529	1.649	0.0003	0.713	0.17	430	30	1	1	0	0	0	100	1	39.5	7	166	13.2	3.8	7.275	86.1	0.551	0.72	0.083	0.024	0	75	0.2	41.8	530.45	0.346	3.1	100	2	100	100	2	100	XLMS_RANDOM	0	1
ARC1A_HUMAN__HOME3_HUMAN	Q92747:Q9NSC5	0	0	0	0.122	96	31.8	323	0.35	0	0.03	2	0	0.804	1.062	0.0001	0.439	0.156	294	6.6	0.65	0.085	27.28	22.76	0.2505	229.66	0.0849	39	38	56	7.8	12.7	3.925	94.9	0.457	0.742	0.171	0.004	0	347	0.182	10.1	367.5	0.188	0.9	14.8141	0.5853	152.1	7.629	0.3204	47.17	XLMS_RANDOM	0	0
HNRPQ_HUMAN__AT2A2_HUMAN	O60506:P16615	0	0	0	0	0	2.4	885	0.5	0	0.138	114	0	0.278	1.016	0.0015	0.351	0.118	657	49.8	0.195	1.449	118	167	0.4779	316.128	0.1922	34.5	29	223	17.2	30.7	2.695	87.9	0.067	0.951	0.214	0.059	237	572	0.224	39.3	691.8	0.399	0.3	21.3087	1.3767	211.43	21.2336	1.3809	205.89	XLMS_RANDOM	0	0
TR10B_HUMAN__MTCL1_HUMAN	O14763:Q9Y4B5	0	0	0	0.055	0	8.4	310	0.12	0	0.043	1	0	0.523	1.264	0.0003	0.496	0.181	409	4.7	0.21	0.014	0.77	1.525	0.5969	4.724	0.2276	71	26	1369	49.1	29.6	47.475	58.3	0.818	0	0	0	0	35	0.6	91.1	1156.3	1.247	3.3	11.3882	0.8702	70.58	5.2022	0.5436	13.86	XLMS_RANDOM	0	1
PGK2_HUMAN__PRDX1_HUMAN	P07205:Q06830	426	1	0	0.175	98	6.5	247	0.54	0	0.092	7	0	0.904	0.874	0.0006	0.223	0.095	785	11.7	1.225	0.232	1795	1092.5	0.098	4071.42	0.1582	22.5	5	0	0	0	0.16	98.2	0.438	0.891	0.403	0.282	0	1731	0.376	5.2	290.1	0.709	4.5	16.0431	0.9802	185.92	6.2784	0.9361	28.87	XLMS_RANDOM	0	0
CAVN2_HUMAN__PICAL_HUMAN	O95810:Q13492	0	0	0	0.02	0	21	307	0.24	0	0	0	0	0.844	1.276	0.0023	0.566	0.164	1	7.2	0.884	0.029	354.8	234.6	0.1388	69.3357	0.0242	72.5	25	466	43.4	1.6	16.265	61.8	0.116	0.795	0.157	0.002	0	208	0.101	19	517.55	0.38	2.2	35.3601	0.7891	316.67	34.4128	0.6638	229.39	XLMS_RANDOM	0	1
PIMT_HUMAN__5MP1_HUMAN	P22061:Q9Y6E2	0	0	0	0.182	146	0.5	336	0.58	0	0.074	2	0	0.945	1.159	0.0001	0.514	0.119	986	6.7	1.06	0.127	177.3	151.35	0.2613	559.063	0.0223	23.5	7	16	2	3.2	2.49	97.2	0.567	0.93	0.3	0.186	0	2573	0.022	7.4	316.05	0.63	2.9	15.9824	1.1717	181.37	15.5288	1.1863	165.7	XLMS_RANDOM	0	0
PDIA6_HUMAN__STRN4_HUMAN	Q15084:Q9NRL3	0	0	0	0.205	185	7.2	433	0.66	0	0.097	3	0	0.677	1.155	0.0006	0.502	0.12	294	7.9	1.241	0.154	462.7	243.65	0.0259	1624.47	0.3349	43	22	314	22.1	32	9.525	87.7	0.562	0.815	0.126	0.029	0	395	0.342	21.8	604.4	0.679	0.3	15.8233	0.9306	174.44	10.3275	0.8602	89.14	XLMS_RANDOM	0	1
DGKH_HUMAN__TRM61_HUMAN	Q86XP1:Q96FX7	0	0	0	0.214	0	2.5	625	0.18	0	0.013	4	0	0.821	1.112	0.0012	0.479	0.13	276	13.3	0.829	0.255	8.39	4.695	0.0562	49.1857	0.2102	32.5	15	305	12.5	25	17.2	87.7	0.825	0	0	0	0	637	0.017	35.9	751.4	1.288	0.6	13.9827	1.0062	124.02	9.4064	1.0223	40.38	XLMS_RANDOM	0	0
NPM_HUMAN__CX7A1_HUMAN	P06748:P24310	0	0	0	0.13	0	23.3	157	0.04	0	0.002	1	0	0.208	1.628	0.0014	0.641	0.237	622	17.4	1.178	0.259	2597.24	1306.38	0.003	2211.17	0.2021	60	6	80	13.6	27.2	11.63	89.9	0.691	0.029	0.008	0.001	0	59	0.119	17.8	165.6	1.11	4.4	8.0882	1	37.65	0	2	0	XLMS_RANDOM	0	0
AN20B_HUMAN__SAS10_HUMAN	Q5CZ79:Q9NQZ2	0	0	0	0.235	135	1.7	87	0.52	0	0	0	0	0.614	1.608	0.0029	0.652	0.168	869	30	1	1	0	0	0	100	1	61.5	3	357	27.5	0.6	5.19	80.5	0.377	0	0	0	0	86	0.105	18.2	632.95	0.579	2.1	100	2	100	100	2	100	XLMS_RANDOM	0	1
AT1A2_HUMAN__BRD3_HUMAN	P50993:Q15059	0	0	0	0	0	14.6	890	0.48	0	0.038	1	0	0.413	1.228	0.0011	0.445	0.136	294	5.8	0.962	0.096	21.94	20.83	0.3101	95.4071	0.0174	42.5	49	324	21.9	39.6	26.23	78.3	0.347	0	0	0	0	519	0.083	30.7	829	0.271	2.8	100	2	100	100	2	100	XLMS_RANDOM	0	1
TAU_HUMAN__TRPM7_HUMAN	P10636:Q96QT4	394	1	0	0.101	148	18.3	972	0.24	0	0.007	3	0	0.875	1.396	0.0007	0.554	0.274	683	26.1	0.884	0.66	0	0	0	100	1	69.5	55	975	45.7	40.1	36.81	63.9	0.31	0	0	0	0	25	0.16	45.5	1311.95	0.876	2.9	100	2	100	100	2	100	XLMS_RANDOM	0	0
ANXA3_HUMAN__DLG2_HUMAN	P12429:Q15700	0	0	0	0.115	0	17.2	489	0.11	0	0	0	0	0.82	1.359	0.0008	0.543	0.204	391	5	0.552	0.016	131.72	69.14	0.0243	316.747	0.8099	32.5	31	291	16.8	33	10.375	92.6	0.788	0	0	0	0	298	0.742	27.4	538.35	0.894	2.7	100	2	100	100	2	100	XLMS_RANDOM	0	0
RS27A_HUMAN__IQEC2_HUMAN	P62979:Q5JU85	0	0	0	0.128	103	25.4	611	0.21	0	0.004	3	0	0.867	2.027	0.0048	0.695	0.236	975	72.8	1.256	2.173	0	0	0	100	1	61	28	936	31.4	62.9	52.705	65.6	0.914	0.007	0.007	0.007	289	155	0.077	157.4	777.85	1.632	5.9	13.2837	1.0081	147.21	8.4165	1.0222	54.69	XLMS_RANDOM	0	1
RS3_HUMAN__CYTSB_HUMAN	P23396:Q5M775	0	0	0	0.085	0	43.3	326	0.72	0	0.001	1	0	0.791	1.575	0.0042	0.644	0.184	402	90.7	1.733	2.718	1116.96	566.52	0.0071	916.846	0.1947	58.5	33	460	22	41.6	16.59	86.5	0.841	0.726	0.13	0.096	0	128	0.328	43.2	552.35	1.018	0.5	27.89	1.2914	241.46	22.8878	1.441	125.33	XLMS_RANDOM	0	1
PA24B_HUMAN__DEP1A_HUMAN	P0C869:Q5TB30	0	0	0	0	0	0.8	220	0.48	0	0.02	1	0	0.959	1.231	0.0003	0.558	0.169	294	7.2	0.413	0.104	0.144	0.1	0.1628	6.3727	0.8814	39	44	399	24.6	45.7	32.5	76.5	0.573	0	0	0	0	65	0.523	11.5	798.2	0.032	0.7	7.2666	1	30.82	0	2	0	XLMS_RANDOM	0	1
CAPZB_HUMAN__B3A3_HUMAN	P47756:P48751	0	0	0	0.181	0	19.8	652	0.4	0	0.003	2	0	0.39	1.161	0.0022	0.475	0.193	886	40.1	0.916	1.136	602.766	301.617	0.0004	835.682	0.8591	40.5	13	423	17.3	33.9	11.595	86.6	0.81	0	0	0	0	64	0.859	62	689.35	1.199	0.6	100	2	100	100	2	100	XLMS_RANDOM	0	1
PRDX3_HUMAN__LRC59_HUMAN	P30048:Q96AG4	192	1	1	0.243	67	4.6	184	0.85	0	0.019	2	0	0.574	1.303	0.0004	0.573	0.16	568	6.1	0.429	0.094	358	346	0.3181	1153.03	0.0133	44	6	71	13.2	11.3	1.585	97.2	0.297	0.981	0.38	0.329	224	81	0.148	5.6	283.65	0.165	6.5	12.2743	0.6245	156.45	11.6336	0.5966	137.9	XLMS_RANDOM	0	1
MOT1_HUMAN__SUMO1_HUMAN	P53985:P63165	0	0	0	0.254	22	15.8	200	0.37	0	0.083	9	0	0.554	1.517	0.0015	0.594	0.205	792	8.8	0.366	0.069	39.5	65.45	0.5364	59.5572	0.0172	39.5	21	94	16.5	2.6	5.33	91.3	0.718	0.798	0.118	0.038	0	18312	0.009	12.9	246.05	1.246	5.2	19.8084	0.8129	222.58	16.8871	0.7515	149.45	XLMS_RANDOM	0	1
KPYM_HUMAN__DHX9_HUMAN	P14618:Q08211	216	1	0	0	0	11.2	865	0.6	0	0.636	530	2.42	0.814	0.974	0.0019	0.355	0.111	785	18.9	0.12	0.323	3423	1929.5	0.0599	3353.13	0.1222	23.5	9	189	7.7	13.8	8.385	94.3	0.666	0.998	0.387	0.32	0	71	0.873	9.1	894.9	0.757	1.9	34.0557	1.3177	318.36	32.7946	1.3574	258.01	XLMS_RANDOM	0	1
AT12A_HUMAN__H90B2_HUMAN	P54707:Q58FF8	0	0	0	0	0	26.7	276	0	0	0	0	0	0.553	1.525	0.0008	0.475	0.146	776	30	1	1	0	0	0	100	1	34	26	92	7.9	5.9	4.2	88	0.367	0.546	0.145	0.036	0	131	0.183	63.4	603.05	0.823	6	100	2	100	100	2	100	XLMS_RANDOM	0	1
EED_HUMAN__AT1A3_HUMAN	O75530:P13637	0	0	0	0	0	7.8	888	0.35	0	0.016	3	0	0.261	1.192	0.0027	0.478	0.141	409	11.7	0.657	0.138	43.75	30.925	0.1714	109.899	0.1746	25	14	98	9.6	14.4	6.57	94.8	0.433	0.004	0.002	0.002	0	131	0.756	56	659.3	0.582	3.1	11.2783	1.0017	89.96	1.0375	1.391	1.9	XLMS_RANDOM	0	1
RAI1_HUMAN__RM11_HUMAN	Q7Z5J4:Q9Y3B7	0	0	0	0.029	0	15.2	294	0.22	0	0.056	11	0	0.564	1.635	0.0054	0.747	0.221	294	11.8	0.621	0.283	69.65	36.975	0.0299	71.8345	0.1174	65	48	1718	48.1	82.7	52.075	61.3	0.937	0.405	0.277	0.294	0	40	0.15	50.8	1041.95	1.63	3	27.2748	1.0179	249.26	14.0058	1.0911	98.05	XLMS_RANDOM	0	0
GLU2B_HUMAN__MCU_HUMAN	P14314:Q8NE86	0	0	0	0.257	0	17.4	244	0.69	0	0.02	1	0	0.404	1.242	0.0022	0.465	0.188	568	7.7	0.809	0.144	259.6	162.2	0.111	713.178	0.1473	47.5	11	154	18.5	9.3	2.785	93	0.219	0.893	0.197	0.061	0	78	0.769	6.9	383.95	0.296	0.3	22.4636	1.0344	226.06	19.4453	1.0624	154.28	XLMS_RANDOM	0	0
HS90A_HUMAN__PHIP_HUMAN	P07900:Q8WWQ0	0	0	0	0.13	158	13.7	1219	0.56	0	0.054	5	0	0.601	1.654	0.003	0.613	0.216	744	9.3	0.425	0.149	1116.13	563.935	0.0052	2986.43	0.1279	40	14	719	22.3	27.6	10.22	87.4	0.688	0.613	0.428	0.488	0	229	0.013	40.8	1227.5	0.949	5	18.0912	1.0597	224.33	12.0564	1.1163	113.13	XLMS_RANDOM	0	1
SPF30_HUMAN__LHX1_HUMAN	O75940:P48742	0	0	0	0.164	13	4.4	258	0.68	0	0.007	5	0	0.92	1.184	0.0001	0.526	0.128	771	28.5	0.268	0.824	45.144	22.728	0.0034	95.947	0.7743	63.5	11	179	24.2	27.4	29.77	70	0.463	0	0	0	0	199	0.518	11.3	309.05	0.431	0.2	100	2	100	100	2	100	XLMS_RANDOM	0	0
PROF1_HUMAN__MYO9B_HUMAN	P07737:Q13459	277	1	1	0.076	178	24.4	682	0.13	0	0.028	18	0	0.942	1.418	0.0016	0.64	0.158	886	23.1	0.365	0.537	4613.7	2320.15	0.0029	4754.1	0.6454	36.5	25	801	18.9	36.4	22.49	86.3	0.96	0.642	0.095	0.005	0	42	0.095	34	1042.05	1.735	6.8	15.9577	0.6395	169.71	13.1384	0.4725	108.34	XLMS_RANDOM	0	0
AIFM1_HUMAN__CARL3_HUMAN	O95831:Q8ND23	0	0	0	0.143	307	6.3	654	0.65	0	0.016	3	0	0.552	1.13	0.0022	0.516	0.174	975	16.7	0.487	0.322	159.966	80.017	0.0002	683.825	0.5919	40.5	19	627	26.8	25.2	21.72	87.2	0.672	0	0	0	0	95	0.4	24.3	863.6	0.732	1.6	100	2	100	100	2	100	XLMS_RANDOM	0	1
ACTA_HUMAN__NOP14_HUMAN	P62736:P78316	0	0	0	0.219	0	49.3	385	0.2	0	0.001	1	0	0.86	2.324	0.0032	0.853	0.262	402	33.2	1.38	0.975	0	0	0	100	1	38	38	162	9.8	17.3	15.82	89.8	0.782	0.599	0.139	0.056	0	1351	0.159	27.7	613.45	0.791	1.8	9.48	1.0116	77.72	1.3944	1.7652	2.14	XLMS_RANDOM	0	1
PSA7_HUMAN__S25A3_HUMAN	O14818:Q00325	0	0	0	0.148	0	7.7	339	0.81	0	0.616	535	3.03	0.521	1.106	0.0004	0.364	0.111	625	57.3	0.081	1.673	33	279.5	0.8885	522.663	0.2115	27.5	3	47	6.5	13	7.41	92.6	0.381	0.924	0.125	0.018	0	392	0.48	8.3	285.9	0.39	0.7	11.3726	0.8004	118.18	8.5753	0.5202	53.13	XLMS_RANDOM	0	1
ANXA2_HUMAN__DGKK_HUMAN	P07355:Q5KSL6	0	0	0	0.133	0	31.1	357	0.99	0	0	0	0	0.778	1.438	0.0004	0.613	0.269	148	30	1	1	1919.99	960.004	0	3029.1	0.1643	33	22	420	18	27.8	21.87	87.3	0.818	0	0	0	0	486	0.033	62.8	723.8	1.112	0.9	100	2	100	100	2	100	XLMS_RANDOM	0	1
DLDH_HUMAN__FGF13_HUMAN	P09622:Q92913	0	0	0	0.065	0	3.8	347	0.55	0	0.013	3	0	0.535	1.566	0.0018	0.685	0.188	926	16.4	1.566	0.395	311.229	156.386	0.0025	589.523	0.5761	38.5	29	77	12.2	10.9	3.58	96.8	0.242	0	0	0	299	182	0.291	21.4	300.15	0.575	4.8	100	2	100	100	2	100	XLMS_RANDOM	0	1
PSME3_HUMAN__WNK3_HUMAN	P61289:Q9BYP7	0	0	0	0.113	0	35.6	582	0.43	0	0.011	1	0	0.621	1.27	0.0024	0.577	0.176	886	10.9	0.818	0.254	204.502	102.749	0.0024	139.038	0.0854	56	38	1269	39.6	58.9	63.04	64.9	0.901	0.86	0.365	0.299	0	173	0.116	98.6	902.05	1.457	2.6	100	2	100	100	2	100	XLMS_RANDOM	0	0
ENPL_HUMAN__TENR_HUMAN	P14625:Q92752	0	0	0	0.097	0	16.7	709	0.85	0	0.007	3	0	0.803	1.277	0.0027	0.534	0.156	622	24.7	1.346	0.687	704.14	354.93	0.004	2772.32	0.7973	35	4	267	12.7	2.8	5.225	88.7	0.347	0	0	0	0	30	0.8	24	852.8	0.456	3	100	2	100	100	2	100	XLMS_RANDOM	0	1
CB078_HUMAN__TROP_HUMAN	A6NCI8:Q12816	0	0	0	0.038	0	14.5	155	0.04	0	0	0	0	0.984	2.26	0.0003	0.465	0.565	148	10	1.564	0.257	0.746	0.413	0.0509	1.8283	0.1799	69	54	1450	66.1	41.4	13.03	45.3	0.117	0	0	0	0	25	0.08	4.6	1244.2	0.406	3.3	100	2	100	100	2	100	XLMS_RANDOM	0	1
RL15_HUMAN__SAFB2_HUMAN	P61313:Q14151	0	0	0	0.181	82	44.5	332	0.91	0	0.02	17	0	0.615	1.855	0.0038	0.725	0.211	568	73.6	0.624	1.109	549	328.5	0.0896	972.697	0.3235	61.5	49	621	32.6	65.2	52.315	70.7	0.874	0.921	0.346	0.24	500	445	0.355	55.5	593.9	1.343	1.2	23.8498	0.9717	241.34	22.9779	0.9692	209.96	XLMS_RANDOM	0	1
RS4X_HUMAN__CLH1_HUMAN	P62701:Q00610	0	0	0	0.124	251	5.8	1330	0.19	0	0.327	278	0	0.817	1.465	0.0025	0.431	0.202	683	39.2	0.067	0.949	285	485.5	0.5462	1518.12	0.3598	28	2	48	1.4	2.9	16.98	88	0.842	0.998	0.288	0.121	0	278	0.014	23.5	958.15	1.488	1.8	28.6566	1.3259	242.8	28.5873	1.3275	238.61	XLMS_RANDOM	0	1
ATP5L_HUMAN__RT23_HUMAN	O75964:Q9Y3D9	179	1	0	0.322	3	30.5	60	0.45	0	0.252	185	0	0.855	1.597	0.0018	0.605	0.188	334	14.2	0.159	0.174	89	98.5	0.3776	433.188	0.279	59	2	51	13.4	26.8	1.255	92.6	0.482	0.951	0.35	0.279	0	48	0.938	4.6	137.55	0.507	2.4	14.5978	1.0637	139.3	12.7582	1.0865	106.45	XLMS_RANDOM	0	1
KIF2A_HUMAN__HCDH_HUMAN	O00139:Q16836	0	0	0	0.195	0	10.6	450	0.26	0	0.014	1	0	0.27	1.076	0	0.44	0.125	391	8.3	1.064	0.114	340.2	199.9	0.0805	1156.18	0.4237	32	14	119	8.4	16.9	8.38	94.2	0.667	0.506	0.065	0.015	0	2263	0.038	34.2	501.5	0.809	1.8	15.2203	0.9572	157.51	10.2611	0.8728	64.94	XLMS_RANDOM	0	1
RPN1_HUMAN__ZNF24_HUMAN	P04843:P17028	0	0	0	0.205	0	7.6	265	0.43	0	0.112	72	0	0.274	1.715	0.0004	0.763	0.169	792	27.5	0.654	0.773	215.4	113.3	0.0253	851.487	0.4826	42	28	161	20.4	32	18.79	84.6	0.025	0.863	0.346	0.223	577	504	0.159	6.4	474.35	0.576	2	14.9696	1.1465	155.73	9.7775	1.3487	66.4	XLMS_RANDOM	0	0
SYIC_HUMAN__OSBL5_HUMAN	P41252:Q9H0X9	0	0	0	0.161	0	10.3	440	0.46	0	0.008	6	0	0.711	0.998	0.0009	0.411	0.152	158	66.9	1.412	1.995	113.72	58.14	0.0111	371.411	0.1043	34.5	25	262	14.8	28.4	12.735	84.6	0.142	0.924	0.468	0.53	309	143	0.455	12.5	855.3	0.019	0.9	18.9174	0.96	188.86	12.0363	0.8819	56.31	XLMS_RANDOM	0	0
RL38_HUMAN__ODO1_HUMAN	P63173:Q02218	0	0	0	0	0	13.9	573	0.09	0	0.444	369	0	0.586	1.619	0.0034	0.554	0.184	636	37.5	0.12	1.058	604.6	381.7	0.1161	982.511	0.0725	28.5	15	61	3	6	0.365	95.9	0.893	0.854	0.156	0.028	0	448	0.165	67.9	476.2	1.714	2	24.1287	1.1605	269.49	23.1078	1.1943	239.08	XLMS_RANDOM	0	0
RS25_HUMAN__HYOU1_HUMAN	P62851:Q9Y4L1	194	1	0	0	0	29.8	323	0.31	0	0.667	485	0	0.64	1.651	0.0053	0.572	0.208	315	14.4	0.051	0.134	126	238	0.5814	1559.02	0.4982	52	28	234	23.6	7.2	7.23	90.6	0.809	0.834	0.068	0.009	0	235	0.174	60.6	452.1	1.469	1.1	22.6218	0.7078	247.82	21.5724	0.6775	225.53	XLMS_RANDOM	0	0
NFL_HUMAN__MYO6_HUMAN	P07196:Q9UM54	0	0	0	0	0	2.5	694	0.32	0	0.118	2	0	0.942	1.192	0.0013	0.452	0.128	691	30	1	1	18.1	29.75	0.5335	242.035	0.0099	53	38	301	21.2	23.6	2.46	86	0.28	0.682	0.259	0.244	0	169	0.024	51.3	792.6	0.607	4.8	20.8973	0.9832	226.44	12.6103	0.9168	41.27	XLMS_RANDOM	0	0
SYPH_HUMAN__RU17_HUMAN	P08247:P08621	0	0	0	0.16	0	3.6	345	0.6	0	0.002	2	0	0.223	1.346	0.0009	0.506	0.146	72	46.5	1.147	1.384	182.57	99.715	0.0441	256.509	0.7088	56.5	23	187	24.7	2.8	14.16	81.4	0.507	0.484	0.139	0.096	0	136	0.39	23.3	385.25	0.545	1.4	100	2	100	100	2	100	XLMS_RANDOM	0	1
SNAG_HUMAN__UBQL1_HUMAN	Q99747:Q9UMX0	0	0	0	0.176	72	4.3	386	0.52	0	0.019	10	0	0.925	1.397	0.0024	0.541	0.137	83	30.2	0.843	0.785	24	44.6	0.576	47.8404	0.0742	48	38	211	20.4	20.1	33.2	80.9	0.662	0.873	0.153	0.015	0	109	0.817	27.1	437.65	0.581	0.2	14.4933	1.2071	160.41	14.214	1.2174	146.53	XLMS_RANDOM	0	0
CD5R2_HUMAN__PNM8A_HUMAN	Q13319:Q86V59	169	1	0	0.034	3	23.7	203	0.24	0	0.133	2	0	0.897	1.535	0.0006	0.561	0.208	779	6.9	1.314	0.143	0.237	0.3965	0.5398	25.3439	0.9903	65	6	380	46.8	8	11.92	55.5	0.301	0	0	0	0	38	0.658	10.9	344.45	0.596	3.9	100	2	100	100	2	100	XLMS_RANDOM	0	1
STAU1_HUMAN__SMD2_HUMAN	O95793:P62316	0	0	1	0.186	47	25.9	284	0.43	0	0.002	2	0	0.974	1.422	0.002	0.512	0.172	785	73.8	0.98	2.195	513.9	294.05	0.0673	792.254	0.0384	47.5	21	198	17.4	33.3	22.16	82.9	0.838	0.806	0.261	0.169	0	68	0.25	20.6	298.05	1.24	0.8	17.6732	0.8362	197.98	16.4158	0.8175	164.69	XLMS_RANDOM	0	1
ACHB3_HUMAN__TM109_HUMAN	Q05901:Q9BVC6	0	0	0	0.022	0	13.4	167	0.04	0	0	0	0	0.511	1.382	0.0006	0.637	0.203	206	4.2	0.926	0.03	47.396	23.702	0.0001	218.971	0.0063	44.5	17	76	11.3	3	19.565	80.6	0.284	0	0	0	0	788	0.001	37	362.55	0.659	5	100	2	100	100	2	100	XLMS_RANDOM	0	1
AIFM1_HUMAN__DOP1_HUMAN	O95831:Q5JWR5	0	0	0	0	0	0.1	1146	0.29	0	0.01	2	0	0.4	1.27	0.003	0.614	0.297	409	20.4	1.37	0.488	159.885	80.0575	0.0007	682.829	0.1991	35.5	9	832	22.2	16	17.78	89.2	0.792	0.505	0.505	0.505	0	95	0.116	100.4	1479.7	1.26	2	100	2	100	100	2	100	XLMS_RANDOM	0	1
K2C6A_HUMAN__KTN1_HUMAN	P02538:Q86UP2	0	0	0	0.105	0	18.8	288	0.51	0	0.023	1	0	0.506	1.776	0.0044	0.694	0.27	568	12.1	1.535	0.312	104.6	148.7	0.4796	570.154	0.4469	75.5	5	523	31.9	22.9	4.71	78	0.573	0	0	0	0	26	0.192	28.8	804.8	0.685	4.3	100	2	100	100	2	100	XLMS_RANDOM	0	1
HS90B_HUMAN__RL27_HUMAN	P08238:P61353	408	1	0	0.091	339	10.8	553	0.24	0	0.124	105	0	0.851	1.495	0.0005	0.38	0.164	869	57.2	0.229	1.681	965	976.5	0.3386	3313.91	0.0645	30	2	63	4.3	8.7	4.09	93.6	0.803	0.77	0.145	0.054	0	229	0.576	44.2	389.7	1.31	1.5	14.2819	0.2497	158.66	14.0271	0.242	148.65	XLMS_RANDOM	0	1
POTEF_HUMAN__ABCF2_HUMAN	A5A3E0:Q9UG63	0	0	0	0.054	0	25.3	450	0.22	0	0.011	1	0	0.978	1.678	0.0009	0.579	0.387	148	30	1	1	0	0	0	100	1	38.5	21	417	20.9	26.9	1.37	89.1	0.573	0.742	0.235	0.123	0	437	0.023	14.9	671.85	0.384	5.4	16.2779	0.9406	170.34	4.8396	0.5499	7.78	XLMS_RANDOM	0	1
TKT_HUMAN__MMP27_HUMAN	P29401:Q9H306	0	0	0	0.151	163	19.9	291	0.33	0	0.012	4	0	0.497	1.242	0.0026	0.602	0.137	202	19.3	1.496	0.484	734.905	367.548	0.0001	1498.6	0.9295	25	18	80	7.8	14.9	8.22	94	0.268	0	0	0	229	252	0.452	22.3	521.9	0.279	1.7	100	2	100	100	2	100	XLMS_RANDOM	0	1
RSMB_HUMAN__GBRG1_HUMAN	P14678:Q8N1C3	0	0	0	0.12	0	11.7	342	0.53	0	0.001	1	0	0.353	1.545	0.0044	0.589	0.173	407	73.3	1.82	2.18	53.688	26.856	0.0002	166.626	0.7415	57	30	139	18.5	7.8	28.22	78.3	0.314	0	0	0	0	813	0.143	16.5	322.55	0.659	1.5	100	2	100	100	2	100	XLMS_RANDOM	0	1
ATPA_HUMAN__AFG32_HUMAN	P25705:Q9Y4W6	642	1	1	0.106	202	10.2	705	0.96	0	0.566	464	8.99	0.927	0.928	0.0019	0.242	0.128	785	18.7	0.072	0.446	1310.7	697.65	0.0313	2240.88	0.1838	33.5	13	193	13.5	9.2	7.88	90.6	0.499	0.994	0.312	0.145	0	1644	0.251	5	564.5	0.236	1.6	15.3247	0.6053	166.75	11.7328	0.4878	120.13	XLMS_RANDOM	0	1
CTGEF_HUMAN__IDHP_HUMAN	A4D2H0:P48735	0	0	0	0.06	0	35.7	227	0	0	0.071	2	0	0.285	1.375	0.0028	0.65	0.183	294	30	1	1	511.496	256.252	0.001	1028.86	0.3259	52	50	331	22.9	30.7	18.2	88.6	0.715	0	0	0	0	247	0.097	7.1	558.65	0.529	3.2	100	2	100	100	2	100	XLMS_RANDOM	0	1
DESM_HUMAN__PWP2A_HUMAN	P17661:Q96N64	0	0	0	0.094	0	14.6	373	0.9	0	0	0	0	0.793	1.604	0.0028	0.717	0.262	568	5	0.916	0.006	318.77	161.615	0.0069	711.532	0.7967	76.5	13	524	39.5	28	41.875	69.7	0.439	0	0	0	0	82	0.22	15.4	619.25	0.464	0.2	100	2	100	100	2	100	XLMS_RANDOM	0	1
PEX14_HUMAN__NB5R3_HUMAN	O75381:P00387	0	0	0	0.219	62	13.4	143	0.57	0	0.083	4	0	0.665	1.426	0.0014	0.627	0.202	294	7.6	1.06	0.057	329.2	187.4	0.0648	1751.64	0.3792	53.5	47	126	16.9	29.8	38.63	78.9	0.586	0.972	0.164	0.016	0	609	0.099	5.9	319.15	0.288	0.1	20.4285	0.8027	218.56	9.293	0.5689	89.04	XLMS_RANDOM	0	0
OAT_HUMAN__ARMT1_HUMAN	P04181:Q9H993	0	0	0	0.325	153	14	201	0.4	0	0.069	2	2.61	0.291	1.52	0.0029	0.695	0.24	568	5.2	0.694	0.041	32.5	49.15	0.5031	137.015	0.0426	22.5	7	42	4.8	4.1	0.55	98.5	0.161	0.996	0.262	0.054	0	5317	0.036	2.4	412.55	0.039	1.4	35.107	1.3983	366.3	34.0147	1.4282	315.59	XLMS_RANDOM	0	1
NIPS2_HUMAN__COR1C_HUMAN	O75323:Q9ULV4	0	0	0	0.161	98	1.4	360	0.64	0	0.057	2	0	0.388	1.295	0.0014	0.476	0.17	573	8	1.179	0.157	404.9	272.55	0.1476	69.7872	0.0491	31.5	9	79	12	13	0.96	95.9	0.231	0.844	0.26	0.239	0	522	0.446	18.4	372.1	0.673	2.1	19.6792	0.9177	236.04	17.1192	0.895	170.44	XLMS_RANDOM	0	1
ECHB_HUMAN__CAVN1_HUMAN	P55084:Q6NZI2	0	0	0	0.031	0	8.9	299	0.52	0	0.2	4	0	0.42	1.312	0.0004	0.629	0.232	294	5.9	0.88	0.044	67	331.5	0.8164	855.758	0.1199	55	58	170	20.9	24.5	35.36	80.3	0.473	0.973	0.409	0.431	0	3259	0	16.2	370.15	0.141	2.4	28.0638	0.8167	277.58	24.7056	0.6265	168.48	XLMS_RANDOM	0	1
TALDO_HUMAN__RS13_HUMAN	P37837:P62277	0	0	0	0.173	19	27.1	238	0.93	0	0.014	12	0	0.809	1.458	0.0019	0.407	0.137	917	52.5	0.287	1.554	88	410	0.8062	257.967	0.0314	29.5	19	9	1.4	2.7	3.09	96.8	0.285	0.921	0.304	0.234	0	55	0.836	9.2	219.05	0.697	1.5	19.5479	0.8022	196	18.1609	0.7825	170.61	XLMS_RANDOM	0	0
RL21_HUMAN__TEN4_HUMAN	P46778:Q6N022	0	0	0	0	0	25.6	866	0.15	0	0	0	0	0.5	1.75	0.0043	0.753	0.229	148	49.7	0.899	0.78	726.905	363.548	0.0001	2899.14	0.1003	0	0	0	0	0	0	0	0	0	0	0	0	0	0	0	0	0	0	100	2	100	100	2	100	XLMS_RANDOM	0	1
ECM29_HUMAN__SCPDL_HUMAN	Q5VYK3:Q8NBX0	0	0	0	0	0	0.3	652	0.25	0	0	0	0	0.742	1.15	0.0009	0.566	0.18	524	9	1.307	0.219	15.7	35.95	0.6416	396.453	0.1247	23	0	88	2.6	3.9	8.55	92.6	0.776	0.961	0.187	0.051	0	294	0.082	55.1	1158	1.293	4.4	26.0918	1.3141	280.4	25.3185	1.3792	238.19	XLMS_RANDOM	0	0
GSTT1_HUMAN__SNAB_HUMAN	P30711:Q9H115	0	0	0	0.297	0	17.5	155	0.22	0	0.056	1	0	0.851	1.233	0.0011	0.474	0.122	117	30	1	1	0	0	0	100	1	21.5	5	9	1.5	3	6.83	95.2	0.288	0.227	0.227	0.227	0	718	0.777	2.3	269.6	0.214	0	100	2	100	100	2	100	XLMS_RANDOM	0	0
VDAC1_HUMAN__ROCK1_HUMAN	P21796:Q13464	0	0	0	0.158	53	12.1	535	0.26	0	0.025	7	0	0.632	1.358	0.0032	0.51	0.167	967	32.6	1.055	0.945	556.8	300.6	0.0383	1174.25	0.1529	37	34	116	4.3	8.6	15.155	87.3	0.848	0.696	0.176	0.129	0	548	0.071	49.5	746.05	1.26	2.4	24.4623	1.1218	266.11	20.5852	1.1785	183.42	XLMS_RANDOM	0	0
H2B1K_HUMAN__CFA45_HUMAN	O60814:Q9UL16	0	0	0	0.138	0	42.8	96	0.14	0	0.026	3	0	0.662	2.201	0.0041	0.753	0.219	202	30	1	1	1029.89	515.055	0.0001	791.71	0.5275	62	0	107	9.7	19.4	10.425	89.6	0.777	0	0	0	0	84	0.714	20.7	330.25	1.228	6.4	100	2	100	100	2	100	XLMS_RANDOM	0	1
PDIA6_HUMAN__STK33_HUMAN	Q15084:Q9BYT3	0	0	0	0.254	0	24.4	259	0.49	0	0	0	0	0.529	1.279	0.0013	0.586	0.16	591	5.5	0.683	0.074	474.324	237.838	0.0014	1641.12	0.4304	43	22	237	23.5	34.8	15.19	84.8	0.403	0.786	0.786	0.786	289	395	0.608	3.9	447.8	0.218	0.5	15.3825	0.9624	154.96	7.042	0.618	12.18	XLMS_RANDOM	0	1
RAGP1_HUMAN__RBGP1_HUMAN	P46060:Q9Y3P9	0	0	0	0.208	194	10.8	598	0.34	0	0.011	9	0	0.726	0.876	0.0009	0.354	0.122	785	58.7	1.75	1.743	82.9	59.55	0.1792	179.672	0.159	37	18	275	15.6	7	8.91	92.4	0.609	0.862	0.146	0.042	0	245	0.698	34.8	783.6	0.563	0.2	19.2768	1.1667	197.73	17.739	1.2015	155.99	XLMS_RANDOM	0	0
RS15_HUMAN__MBD5_HUMAN	P62841:Q9P267	0	0	0	0.124	0	32.2	411	0.36	0	0	0	0	0.942	1.981	0.0061	0.827	0.24	402	91.4	1.75	2.737	472.933	236.534	0.0001	1750.42	0.2714	65.5	39	1179	40.4	76.6	54.405	64.6	0.931	0	0	0	408	76	0.026	18.3	810.85	1.607	3.1	100	2	100	100	2	100	XLMS_RANDOM	0	1
BAP31_HUMAN__PI42B_HUMAN	P51572:P78356	0	0	0	0.207	103	13.5	278	0.3	0	0.06	3	0	0.592	1.142	0.0011	0.522	0.142	622	10	0.635	0.216	175.7	100.15	0.0654	583.2	0.0558	44.5	17	67	9	9	3.53	92.2	0.182	0.853	0.28	0.172	0	111	0.279	22.7	293.55	0.346	2	12.0817	0.6536	139.09	6.9232	0.2229	44.49	XLMS_RANDOM	0	1
NPM_HUMAN__PSMD1_HUMAN	P06748:Q99460	345	1	1	0	0	0.1	692	0.28	0	0.596	496	0	0.851	1.328	0.0005	0.502	0.17	22	35.8	0.52	0.949	2488	1361	0.0449	1877.61	0.0828	42	30	158	17.7	19	0.56	84.4	0.46	0.852	0.149	0.033	0	59	0.441	62.1	563.1	1.085	1	10.8061	0.9539	110.4	1.9878	0.669	6.26	XLMS_RANDOM	0	1
K2C7_HUMAN__CTIP_HUMAN	P08729:Q99708	0	0	0	0.093	0	0.1	143	0.16	0	0.009	6	0	0.755	1.853	0.0045	0.775	0.284	568	28.2	0.671	0.807	207.16	105.42	0.0088	249.94	0.6886	80.5	17	729	48	34.2	50.05	66.8	0.566	0	0	0	236	66	0.03	31.9	619	0.585	5.7	100	2	100	100	2	100	XLMS_RANDOM	0	1
NIPS2_HUMAN__ALS2_HUMAN	O75323:Q96Q42	0	0	0	0	0	10.7	670	0.27	0	0.056	1	0	0.524	1.379	0.0018	0.552	0.135	1010	4.9	0.775	0.004	69.529	35.3355	0.0081	215.05	0.2194	35.5	1	408	19.9	2.9	7.33	91.7	0.811	0.931	0.331	0.037	0	522	0.004	63.1	907.65	1.456	4.8	14.4651	0.8921	132.37	6.9044	0.6854	21.1	XLMS_RANDOM	0	1
DREB_HUMAN__RIMS2_HUMAN	Q16643:Q9UQ26	0	0	0	0.153	163	15.5	722	0.32	0	0	0	0	0.938	1.279	0.0014	0.515	0.14	100	5.3	1.116	0.074	125.883	63.0585	0.0009	108.691	0.7163	73.5	9	1149	53.5	12.1	14.26	46.3	0.524	0	0	0	0	108	0.074	62.2	991.65	0.716	7.4	100	2	100	100	2	100	XLMS_RANDOM	0	1
DSRAD_HUMAN__RA1L2_HUMAN	P55265:Q32P51	0	0	0	0.173	328	3.2	444	0.21	0	0.099	33	0	0.984	1.607	0.0015	0.647	0.247	568	14.4	0.228	0.145	461.1	299.45	0.13	773.384	0.1769	51	4	555	37.2	4.4	1.87	84.2	0.722	0.992	0.338	0.19	0	476	0.071	27.6	574.95	1.012	2.4	100	2	100	100	2	100	XLMS_RANDOM	0	1
DNMT1_HUMAN__RUVB1_HUMAN	P26358:Q9Y265	258	1	0	0	0	22.3	904	0.53	0	0.353	290	0	0.963	1.513	0.0037	0.683	0.249	785	33.6	0.049	0.928	211.5	131.25	0.1076	389.313	0.0484	33.5	5	349	11.9	17.6	3.17	90.3	0.739	0.921	0.335	0.287	0	186	0.005	29.8	1028.8	1.142	3.5	20.925	0.9563	249.65	20.1046	0.95	225.46	XLMS_RANDOM	0	1
EPAB2_HUMAN__BBOF1_HUMAN	A6NDY0:Q8ND07	0	0	0	0.136	20	0.4	104	0.67	0	0	0	0	0.748	1.521	0.0009	0.594	0.177	891	7.3	1.224	0.148	0.812	0.694	0.2618	2.5024	0.2469	68	6	174	23.8	14.3	31.885	75.5	0.432	0	0	0	0	423	0.035	0.4	354.75	0.561	5.3	100	2	100	100	2	100	XLMS_RANDOM	0	1
TAU_HUMAN__NDUA5_HUMAN	P10636:Q16718	663	1	0	0.234	26	4.4	187	0.01	0	0.015	3	0	0.329	1.778	0.0027	0.802	0.283	785	12.9	0.967	0.299	101.1	101.45	0.3349	364.219	0.6805	69	56	500	33.7	64	44.58	67.8	0.907	0.337	0.184	0.189	0	31	0.806	36	426.4	1.457	2	16.5159	1.0369	146.7	13.3269	1.0803	52.78	XLMS_RANDOM	0	1
HS71B_HUMAN__ARFG2_HUMAN	P0DMV9:Q8N6H7	0	0	0	0.171	174	18.5	505	0.45	0	0.077	1	0	0.569	1.723	0.002	0.608	0.199	891	30	1	1	809.3	445.35	0.0479	724.352	0.0794	46.5	47	223	20.9	31.7	32.85	77.6	0.428	0.953	0.397	0.354	341	1317	0.121	7.3	545.7	0.269	2.2	18.7754	1.1375	230.61	18.0395	1.15	206.52	XLMS_RANDOM	0	1
ATP5J_HUMAN__STRN3_HUMAN	P18859:Q13033	0	0	0	0.108	0	12.9	299	0.03	0	0.013	3	0	0.318	1.453	0.0005	0.568	0.17	148	11.3	0.317	0.257	212.6	116.7	0.0466	402.83	0.3879	64.5	9	311	19.5	39	13.005	81	0.833	0.899	0.211	0.06	0	227	0.053	56.3	400.55	1.479	6.8	17.1507	1.0601	163.34	15.4158	1.0871	105.94	XLMS_RANDOM	0	1
SMRC2_HUMAN__INT12_HUMAN	Q8TAQ2:Q96CB8	203	1	0	0.132	226	20.4	699	0.14	0	0.023	9	0	0.991	1.121	0.0007	0.394	0.129	953	15.7	0.314	0.341	46.84	27.38	0.078	101.774	0.0049	74	18	804	51	13.6	12.925	53.9	0.55	0.928	0.502	0.593	0	147	0.279	79.8	751.25	0.748	3.6	6.8858	0.7174	50.17	4.6011	0.5591	24.01	XLMS_RANDOM	0	0
TMCC2_HUMAN__DDX24_HUMAN	O75069:Q9GZR7	0	0	0	0.133	136	16.5	427	0.65	0	0.007	5	0	0.391	1.214	0.0013	0.544	0.132	486	31.4	0.734	0.914	35.06	18.57	0.0288	91.0817	0.7247	66.5	29	700	45.5	18.9	29.85	61.4	0.088	0	0	0	0	195	0.221	21.5	638.55	0.171	2.7	100	2	100	100	2	100	XLMS_RANDOM	0	1
AIFM1_HUMAN__PAP1M_HUMAN	O95831:Q5JQF8	0	0	0	0.215	105	2.9	337	0.31	0	0.011	2	0	0.325	1.436	0.0005	0.589	0.15	568	30	1	1	147	86.5	0.0813	669.945	0.4599	33.5	5	99	10.1	8.2	1.305	97.4	0.617	0	0	0	0	95	0.905	31	378.55	0.893	0.2	100	2	100	100	2	100	XLMS_RANDOM	0	1
PSME3_HUMAN__UIMC1_HUMAN	P61289:Q96RL1	0	0	0	0.052	0	45	234	0.34	0	0.059	6	0	0.983	1.587	0.0034	0.695	0.187	785	9.7	0.513	0.204	198.03	105.985	0.034	108.476	0.0955	62.5	51	440	33.9	47.4	49.69	71.6	0.793	0.909	0.36	0.199	504	173	0.11	36.6	499.85	1.02	1.3	19.1718	0.9852	205.79	10.0829	0.953	69.68	XLMS_RANDOM	0	1
AT1B1_HUMAN__EBP2_HUMAN	P05026:Q99848	0	0	0	0.226	0	20.3	194	0.42	0	0.006	4	0	0.204	1.229	0.0024	0.472	0.148	294	30.8	0.502	0.9	5	51.3	0.9071	234.206	0.2665	52	40	51	8.3	16	13.155	86.6	0.438	0.75	0.093	0	0	221	0.063	8	273.85	0.183	1.2	20.4183	1.0114	250.59	17.5428	1.016	158.57	XLMS_RANDOM	0	1
RL10_HUMAN__AL1B1_HUMAN	P27635:P30837	0	0	0	0.2	0	24.8	320	0.93	0	0.02	4	0	0.746	1.551	0.003	0.444	0.168	917	27.9	1.045	0.768	887.2	490.4	0.0501	2083.47	0.5729	24.5	11	22	2.1	4.3	2.55	97.5	0.409	0.605	0.13	0.056	0	3307	0.045	6.1	343.75	0.867	4.9	16.1949	0.5302	188.67	13.4732	0.4492	141.41	XLMS_RANDOM	0	1
ARY2_HUMAN__CA131_HUMAN	P11245:Q8NDD1	0	0	0	0.117	0	5.6	41	0.11	0	0.009	4	0	0.825	1.517	0.0037	0.656	0.258	294	28.6	1.25	0.839	4.094	2.173	0.0299	13.0521	0.6158	50	62	82	14	28	35.045	80.4	0.624	0	0	0	0	156	0.109	0.5	278.85	0.087	1.4	100	2	100	100	2	100	XLMS_RANDOM	0	0
CH10_HUMAN__ATIF1_HUMAN	P61604:Q9UII2	646	1	0	0.184	30	23.9	56	0.21	0	0.014	10	4.25	0.966	1.697	0.0015	0.667	0.204	6	107.9	0.144	3.24	875	538.5	0.1035	2638.15	0.0271	60	36	13	6.2	8.4	5.345	90.1	0.379	0.907	0.206	0.08	612	319	0.006	5.6	99.05	0.082	5.6	14.6187	0.56	147.14	12.9159	0.5081	111	XLMS_RANDOM	0	1
ADT3_HUMAN__TMEM9_HUMAN	P12236:Q9P0T7	0	0	0	0.088	0	23.8	244	0.26	0	0	0	0	0.503	1.582	0.0031	0.671	0.211	744	30	1	1	208.22	112.89	0.0405	424.821	0.2904	38.5	37	15	4.1	8.2	14.205	86.6	0.024	0.979	0.295	0.26	632	487	0.039	5	243.25	0.494	3.7	12.4054	0.9808	131.96	3.1443	0.8889	7.98	XLMS_RANDOM	0	0
VATG1_HUMAN__ACTG_HUMAN	O75348:P63261	203	1	0	0.057	23	29.6	355	0.12	0	0.356	289	0	0.916	2.551	0.0017	0.72	0.305	228	19.1	0.107	0.326	6443.2	3310.4	0.0136	5628.79	0.0684	42.5	45	2	0.2	0.5	1.29	96.8	0.275	0.963	0.235	0.134	0	1351	0.001	27.1	241.85	1.066	3.9	18.373	0.7121	186.4	13.5603	0.5619	110.31	XLMS_RANDOM	0	1
TCPE_HUMAN__SARNP_HUMAN	P48643:P82979	338	1	0	0.119	171	5.4	399	0.31	0	0.339	273	0	0.913	1.955	0.004	0.692	0.205	568	27	0.121	0.718	524	335	0.1223	828.715	0.0168	45	42	41	9	16.2	9.14	87.2	0.237	0.798	0.216	0.188	707	252	0.131	17.4	370.3	0.917	1.2	13.8727	0.6624	154.98	13.4754	0.6482	139.5	XLMS_RANDOM	0	1
MAP9_HUMAN__MIA2_HUMAN	Q49MG5:Q96PC5	0	0	0	0.086	0	1.6	100	0.91	0	0	0	0	0.607	1.32	0	0.38	0.188	785	6.4	1.304	0.148	1.413	1.5895	0.3846	7.4732	0.2436	83	4	1165	54.8	9.7	10.185	44.9	0.511	0	0	0	0	17	0.529	99.6	974.9	0.652	2.9	100	2	100	100	2	100	XLMS_RANDOM	0	0
HS90A_HUMAN__SMG7_HUMAN	P07900:Q92540	0	0	0	0.123	160	19.4	775	0.77	0	0.033	14	0	0.835	1.925	0.0046	0.766	0.286	975	13.9	0.246	0.23	1120.25	561.875	0.0016	2994.48	0.0491	48	30	696	32.1	47.3	52.64	66.2	0.571	0.612	0.196	0.058	0	229	0.847	33.1	869.75	0.517	2.1	16.2278	1.004	188.31	7.6515	1.0098	54.63	XLMS_RANDOM	0	1
HMGN1_HUMAN__K2C5_HUMAN	P05114:P13647	161	1	0	0.046	69	10.3	228	0.04	0	0.057	2	0	0.81	2.355	0.0013	0.77	0.261	263	11.3	0.557	0.266	71	260.5	0.7601	156.045	0.1086	88	18	268	22.7	45.4	2.21	64.1	0.787	0	0	0	0	29	0.034	27.2	323.2	1.4	2.8	100	2	100	100	2	100	XLMS_RANDOM	0	1
RL11_HUMAN__SHLB2_HUMAN	P62913:Q9NR46	0	0	0	0.137	136	26.1	237	0.79	0	0.002	2	0	0.683	1.517	0.0027	0.597	0.167	263	78.5	0.388	2.337	353.2	216.4	0.1013	1052.47	0.5094	38.5	9	73	10.3	12.8	4.555	92.7	0.594	0.656	0.133	0.079	0	196	0.74	9	266.35	0.762	4.4	20.988	1.1222	172.12	17.6559	1.1604	87.07	XLMS_RANDOM	0	1
TRNK1_HUMAN__NEP1_HUMAN	O15050:Q92979	0	0	0	0	0	18.7	540	0.26	0	0.019	1	0	0.813	1.429	0.003	0.721	0.365	785	30	1	1	16.993	8.6035	0.0063	26.7146	0.598	0	0	0	0	0	0	0	0	0.253	0.253	0.253	0	0	0	0	0	0	0	100	2	100	100	2	100	XLMS_RANDOM	0	1
RS28_HUMAN__NOL8_HUMAN	P62857:Q76FK4	0	0	0	0.134	13	48.6	149	0.49	0	0.675	558	0	0.862	2.064	0.0051	0.897	0.28	409	38.8	0.106	0.919	355.53	184.235	0.0179	2002.62	0.3929	64.5	37	654	28	56	49.17	69.5	0.96	0	0	0	0	307	0.026	61	569.15	1.765	0.6	21.4567	0.9671	182.7	8.1371	0.8054	40.51	XLMS_RANDOM	0	1
K2C6A_HUMAN__R3HCL_HUMAN	P02538:Q7Z5L2	0	0	0	0.091	0	29	274	0.43	0	0	0	0	0.885	2.182	0.0058	0.814	0.347	568	8.4	1.297	0.154	199.45	101.275	0.0077	255.946	0.4175	82	8	814	57.6	28.4	33.83	58.7	0.38	0	0	0	0	26	0.308	4.6	673.35	0.428	4	100	2	100	100	2	100	XLMS_RANDOM	0	1
RL38_HUMAN__NDUAD_HUMAN	P63173:Q9P0J0	237	1	0	0.256	18	28.5	69	0.49	0	0.251	208	3.98	0.508	1.809	0.0039	0.672	0.214	18	39.4	0.074	1.144	650.1	358.95	0.0496	1090.02	0.019	48	24	2	0.7	1.4	0.225	95.8	0.645	0.985	0.325	0.124	0	448	0.042	0.4	105.75	0.712	1.7	23.0066	1.2233	249.38	22.2544	1.2352	216.05	XLMS_RANDOM	0	1
RM38_HUMAN__SCAFB_HUMAN	Q96DV4:Q99590	0	0	0	0.116	0	6.7	167	0.26	0	0.032	18	0	0.303	1.985	0.0021	0.757	0.381	206	20.3	0.245	0.483	17.2	21.1	0.4209	16.9217	0.0736	66	36	1282	46.2	79.3	51.86	63.2	0.82	0.636	0.124	0.063	0	109	0.028	33.4	882.1	1.192	7	12.9565	1.0544	135.04	6.1833	1.2459	44.31	XLMS_RANDOM	0	1
RS13_HUMAN__MARK1_HUMAN	P62277:Q9P0L2	0	0	0	0.284	77	23.8	441	0.35	0	0.004	3	0	0.71	1.44	0.003	0.397	0.158	917	55.9	0.842	1.661	363.52	184.24	0.0068	719.776	0.2794	48	18	360	22.6	45.3	17.37	86.6	0.843	0.285	0.181	0.258	354	915	0.05	45.8	411.75	1.307	0.1	19.9088	0.9962	173.05	5.6748	0.9358	13.21	XLMS_RANDOM	0	1
ODO2_HUMAN__TMX1_HUMAN	P36957:Q9H3N1	0	0	0	0.175	0	5.5	236	0.48	0	0.04	10	0	0.279	1.031	0.0016	0.379	0.125	206	12.5	0.308	0.242	132.9	152.55	0.3932	116.092	0.0514	50	6	170	23.3	0.6	5.555	89.6	0.313	0.934	0.095	0.019	0	451	0.275	9.2	329.95	0.386	3.6	17.788	1.0946	223.98	15.6067	1.1232	178.79	XLMS_RANDOM	0	0
ARMX2_HUMAN__SRRT_HUMAN	Q7L311:Q9BXP5	0	0	0	0.034	0	12.4	601	0.48	0	0	0	0	0.367	1.699	0.0019	0.646	0.331	148	32.5	1.231	0.953	89.21	48.995	0.0469	267.527	0.096	62	6	728	49.3	12.2	30.24	59.2	0.319	0.787	0.515	0.575	0	64	0.391	19.4	697.3	0.269	1.1	17.6114	0.9661	176.47	13.1416	0.7791	71.78	XLMS_RANDOM	0	1
UBE2K_HUMAN__KRR1_HUMAN	P61086:Q13601	0	0	0	0.201	16	16	263	0.87	0	0.085	65	3.07	0.799	1.082	0.0013	0.396	0.125	664	33.5	0.457	0.938	151.9	96.05	0.1169	186.967	0.084	39.5	31	45	5.9	11.8	7.8	93.8	0.706	0.395	0.052	0.001	0	16	0.875	3.1	241.75	0.344	7.8	14.7337	1.1329	175.83	11.0828	1.2535	106.45	XLMS_RANDOM	0	1
PR40A_HUMAN__HYPK_HUMAN	O75400:Q9NX55	241	1	0	0.157	363	5.5	510	0.17	0	0.77	635	0	0.819	1.436	0.0008	0.48	0.205	148	11	0.058	0.05	12.3	42.45	0.7469	116.796	0.4385	65.5	3	436	30.5	25.4	9.56	74.4	0.852	0.816	0.1	0.019	0	57	0.105	57.1	530.65	1.564	0.8	10.7626	0.9714	88.18	4.0794	0.7764	12.21	XLMS_RANDOM	0	1
NDKA_HUMAN__TCOF_HUMAN	P15531:Q13428	0	0	0	0.154	51	30.6	118	0.75	0	0.004	2	0	0.461	2.227	0.005	0.819	0.312	206	17.9	0.196	0.46	387.2	251.4	0.1299	456.945	0.2725	61	62	1319	44.3	88.6	60.385	68.3	0.952	0.877	0.234	0.135	0	438	0.011	89.7	855.5	1.647	3.4	17.1822	0.9741	157.79	2.2185	0.2035	2.69	XLMS_RANDOM	0	1
CAVN2_HUMAN__DDX18_HUMAN	O95810:Q9NVP1	0	0	0	0.013	0	24.5	401	0.17	0	0.003	2	0	0.682	1.223	0.0022	0.555	0.191	294	54.5	0.7	1.619	361.8	231.1	0.1218	127.34	0.2003	64	42	382	36.6	15.2	31.555	69.4	0.028	0.811	0.393	0.29	0	250	0.084	40.6	564.8	0.516	0.7	44.3579	1.4166	354.26	42.4188	1.5003	255.72	XLMS_RANDOM	0	0
AT5F1_HUMAN__MA7D3_HUMAN	P24539:Q8IWC1	0	0	0	0.083	0	14.7	87	0.6	0	0.005	2	0	0.386	1.597	0.0028	0.673	0.248	206	21.3	0.726	0.586	112.95	59.525	0.0263	518.278	0.3155	78.5	21	591	38.9	48.7	45.71	68.7	0.767	0.978	0.311	0.305	0	75	0.72	81	508.7	1.027	2.7	13.8985	1.1402	144.21	9.5804	1.3388	59.47	XLMS_RANDOM	0	1
ACTA_HUMAN__RIPK1_HUMAN	P62736:Q13546	392	1	0	0.13	87	49.4	391	0.21	0	0.053	2	0	0.928	2.279	0.0047	0.784	0.309	402	5.5	0.854	0.046	0	0	0	100	1	33.5	29	208	15.8	29.3	16.79	89.4	0.685	0.66	0.217	0.158	0	1351	0.015	2.3	506.95	0.538	3.1	12.7105	1.0826	103.05	4.3703	1.5998	7.17	XLMS_RANDOM	0	0
PROF1_HUMAN__CAN6_HUMAN	P07737:Q9Y6Q1	0	0	0	0.103	0	25.6	216	0.58	0	0.002	1	0	0.946	1.508	0.0023	0.679	0.167	966	30.6	1.66	0.826	4597	2328.5	0.0065	4773.78	0.4775	23	2	4	0.6	0.2	3.34	95.9	0.775	0	0	0	500	177	0.237	31.8	385.55	1.283	1.7	100	2	100	100	2	100	XLMS_RANDOM	0	0
ZC3HD_HUMAN__HOOK1_HUMAN	Q5T200:Q9UJC3	0	0	0	0.07	0	13.5	588	0.23	0	0.008	2	0	0.453	1.582	0.0024	0.59	0.279	206	15	0.417	0.381	6.65	8.975	0.4593	39.5785	0.0299	75	28	1198	38.6	58	50.995	62.2	0.692	0.203	0.148	0.15	333	39	0.051	12.3	1162.3	0.954	3	12.5541	0.9136	115.45	8.7866	0.8402	51.6	XLMS_RANDOM	0	0
ECHA_HUMAN__CLH1_HUMAN	P40939:Q00610	0	0	0	0.134	229	22	1330	0.19	0	0.016	11	3.12	0.292	1.24	0.0007	0.468	0.192	683	42.7	0.217	1.212	68	377	0.8345	491.903	0.0226	23.5	7	83	3.8	1.7	17.37	88.2	0.619	0.979	0.213	0.064	0	251	0.016	0.4	1193.7	0.8	4.1	18.3198	1.0448	219.09	17.9563	1.0468	204.46	XLMS_RANDOM	0	1
KCRB_HUMAN__MSL1_HUMAN	P12277:Q68DK7	0	0	0	0.146	0	19	372	0.81	0	0.007	1	0	0.62	1.696	0.0013	0.761	0.309	144	14.9	1.024	0.384	664.96	335.52	0.0046	808.159	0.014	54.5	71	336	27.4	54.3	50.41	72.6	0.78	0.443	0.443	0.443	0	193	0.047	9	497.85	0.532	0.2	30.0959	1.0025	299.52	3.7811	1.0846	13.96	XLMS_RANDOM	0	1
RRS1_HUMAN__RT31_HUMAN	Q15050:Q92665	208	1	2	0.221	24	12.8	85	0.46	0	0.339	276	0	0.336	1.523	0.003	0.583	0.243	683	31.7	0.168	0.869	6.1	24.55	0.779	12.7039	0.0166	70	12	203	26.3	20.8	17.1	74.6	0.151	0.53	0.198	0.108	0	119	0.395	5.3	354.2	0.077	0.5	12.7237	0.7296	142.51	9.7975	0.6213	77.97	XLMS_RANDOM	0	0
RL17_HUMAN__SRS11_HUMAN	P18621:Q05519	254	1	0	0.189	84	14.3	348	0.62	0	0.729	627	0	0.484	1.821	0.0021	0.626	0.217	917	74.9	0.047	2.217	0	0	0	100	1	61.5	41	288	29.9	58.8	49.035	71.8	0.766	0.955	0.316	0.236	0	370	0.168	30.2	333.65	0.969	0	19.3473	0.8444	186.15	18.6736	0.836	167.91	XLMS_RANDOM	0	1
ACDSB_HUMAN__ATP5I_HUMAN	P45954:P56385	0	0	0	0.104	0	15	47	0.45	0	0.005	2	0	0.98	1.481	0.0004	0.633	0.184	744	18.2	0.793	0.4	198.6	160.7	0.2362	1480.98	0.2231	47.5	39	49	5.7	11.3	5.34	96	0.699	0.77	0.122	0.023	0	5678	0.004	25.3	219.25	1.352	0.6	15.8523	0.6528	170.65	13.4123	0.5462	117.59	XLMS_RANDOM	0	0
PRDX1_HUMAN__STMN2_HUMAN	Q06830:Q93045	0	0	0	0.099	0	3.7	155	0.77	0	0.015	1	0	0.866	1.771	0.0009	0.697	0.219	967	8.9	0.899	0.032	1964.2	1007.9	0.013	4451.14	0.0268	48	46	1	0.3	0.6	4.52	96	0.446	0.957	0.297	0.251	217	651	0.045	7.5	183.2	0.044	4.7	16.8446	0.6437	199.36	14.0515	0.5554	132.24	XLMS_RANDOM	0	1
RL1D1_HUMAN__AT1A2_HUMAN	O76021:P50993	0	0	0	0	0	38.6	652	0.08	0	0.01	8	0	0.259	1.485	0.0019	0.626	0.306	785	48.5	1.02	1.43	95.2	79.4	0.2504	19.3652	0.0132	40.5	45	213	20.7	37.1	13.96	84.5	0.032	0.281	0.1	0.098	204	519	0.054	49	676.75	0.782	2.1	100	2	100	100	2	100	XLMS_RANDOM	0	0
VDAC1_HUMAN__RL7A_HUMAN	P21796:P62424	237	1	0	0.164	27	15.5	310	0.56	0	0.259	209	0	0.743	1.567	0.0013	0.481	0.161	917	37.7	0.042	1.051	107	525.5	0.8152	1269.26	0.3247	34	28	2	0.4	0.8	0.85	95.3	0.208	0.994	0.255	0.153	302	548	0.241	2.5	266.05	0.076	3.6	20.8423	0.6711	236.41	20.1717	0.6562	212.56	XLMS_RANDOM	0	1
M21D2_HUMAN__UN45A_HUMAN	Q8IYB1:Q9H3U1	0	0	0	0	0	14.8	511	0.89	0	0.004	1	0	0.931	1.194	0.0029	0.572	0.154	953	9.7	0.789	0.208	32.766	17.217	0.0248	58.5499	0.0562	26	4	105	9.1	10.9	1.575	91.8	0.429	0.971	0.439	0.498	0	333	0.336	52.4	740.95	0.827	1	7.2492	0.9777	43.84	0.4	0	0.4	XLMS_RANDOM	0	0
KCRB_HUMAN__RAB13_HUMAN	P12277:P51153	0	0	0	0.107	0	3.7	308	0.5	0	0.036	1	0	0.517	1.229	0.0002	0.402	0.154	869	10.4	1.07	0.251	629.6	353.2	0.0575	691.754	0.147	26.5	15	29	7.1	13.5	3.15	96.3	0.202	0.956	0.284	0.217	0	2533	0.076	8.2	285.75	0.557	0.8	33.6248	1.165	366.64	31.3722	1.2064	274.82	XLMS_RANDOM	0	0
BRD4_HUMAN__EF1A2_HUMAN	O60885:Q05639	382	1	0	0.181	135	27.5	771	0.83	0	0.017	12	0	0.799	1.87	0.0036	0.639	0.185	94	33.2	0.855	0.959	903.8	469.1	0.0187	2065	0.4035	49	62	844	31.2	61.1	49.625	67.1	0.864	0.956	0.201	0.102	219	212	0.203	18.8	855	0.845	1	29.8127	1.1034	316.85	26.184	1.1261	212.02	XLMS_RANDOM	0	1
ARP2_HUMAN__RRP5_HUMAN	P61160:Q14690	340	1	0	0.33	146	35.6	484	0.91	0	0.807	686	0	0.841	1.566	0.0025	0.715	0.218	568	16.3	0.06	0.045	658.6	347.7	0.0272	445.987	0.0988	27.5	11	292	7.8	15.6	10.785	90.1	0.842	0.886	0.264	0.144	0	589	0.024	52.6	1120.15	1.239	3.4	18.5156	1.1231	207.21	15.3809	1.1752	146.96	XLMS_RANDOM	0	1
RL9_HUMAN__PDIP3_HUMAN	P32969:Q9BY77	0	0	0	0.183	498	21.8	265	0.79	0	0.01	5	0	0.793	1.578	0.0029	0.612	0.176	517	30	1	1	393.6	230.2	0.0782	1587.84	0.5804	54	54	139	16.6	32.3	39.05	75.7	0.751	0.55	0.179	0.109	707	88	0.443	25.5	289.3	0.664	1.9	19.3651	1.0208	179.02	1.8038	1.6675	3.26	XLMS_RANDOM	0	1
RS7_HUMAN__CFA74_HUMAN	P62081:Q9C0B2	0	0	0	0.127	132	50.2	284	0.74	0	0.001	1	0	0.886	1.837	0.0065	0.816	0.232	521	30	1	1	0	0	0	100	1	42.5	11	356	11.9	20.8	12.98	84.6	0.898	0.01	0.01	0.01	0	134	0.015	6.1	880.55	1.573	5.8	100	2	100	100	2	100	XLMS_RANDOM	0	1
RS17_HUMAN__TRIPC_HUMAN	P08708:Q14669	0	0	0	0	0	18.2	1067	0.11	0	0.106	46	0	0.823	1.638	0.004	0.648	0.248	148	46.8	0.494	1.265	0	0	0	100	1	47	6	689	17.6	33.8	6.27	86.4	0.917	0.957	0.273	0.157	0	17	0.235	62.2	1094.25	1.774	2.3	100	2	100	100	2	100	XLMS_RANDOM	0	1
CPLX2_HUMAN__PHF3_HUMAN	Q6PUV4:Q92576	0	0	0	0.124	86	35.7	528	0.21	0	0.12	3	0	0.304	1.85	0.0042	0.737	0.289	785	6	1.096	0.006	4.61	9.495	0.6093	28.3452	0.8064	77	4	1637	45.4	68.3	36.36	51.6	0.933	0	0	0	0	11	0.273	84.1	1130.1	1.777	1.8	10.8064	0.9646	71.3	2.3082	0.2491	3.91	XLMS_RANDOM	0	1
RADI_HUMAN__EIF3A_HUMAN	P35241:Q14152	152	1	0	0.105	157	4.1	873	0.47	0	0.006	5	3.12	0.671	1.093	0.0007	0.358	0.19	886	58.6	0.875	1.739	0	0	0	100	1	47.5	25	567	22.6	31.1	20.505	83.6	0.714	0.897	0.12	0.013	408	238	0.819	48.6	801.25	0.59	5.4	30.3103	1.1071	272.8	30.1126	1.1083	254.79	XLMS_RANDOM	0	1
RS15_HUMAN__EI2BD_HUMAN	P62841:Q9UI10	0	0	0	0.25	7	35.4	219	0.96	0	0.888	761	0	0.959	1.73	0.0042	0.627	0.165	72	32.4	0.018	0.876	446.1	249.95	0.0569	1732.43	0.6208	45	2	114	11.7	19.1	2.13	90.7	0.684	0.983	0.502	0.489	0	76	0.421	10	327.6	1.028	1	14.4251	0.9929	114.38	1.162	0.7707	2.78	XLMS_RANDOM	0	0
K2C8_HUMAN__KRT84_HUMAN	P05787:Q9NSB2	455	1	0	0.486	1000	34.7	248	0.11	0	0	0	0	0.989	0.926	0.0015	0.181	0.093	263	14	0.904	0.191	1148	595	0.018	2832.8	0.4624	75.5	7	386	34.8	15.8	28.19	76.4	0.251	0	0	0	0	117	0.402	2.9	490.75	0.455	4.6	100	2	100	100	2	100	XLMS_RANDOM	0	0
MYO7A_HUMAN__GNL3_HUMAN	Q13402:Q9BVP2	0	0	0	0	0	31.1	1119	0.04	0	0.005	4	0	0.643	1.182	0.0019	0.573	0.117	22	37.4	0.23	1.093	47.77	24.115	0.0048	67.3902	0.1505	38.5	19	365	16.8	11.7	4.16	86.1	0.659	0	0	0	364	85	0.165	66.8	1307.15	1.205	2.9	100	2	100	100	2	100	XLMS_RANDOM	0	1
TAU_HUMAN__ARP3_HUMAN	P10636:P61158	0	0	0	0.08	0	37	468	0.66	0	0.054	22	0	0.817	1.724	0.0028	0.743	0.268	144	19.6	0.849	0.526	548.1	324.95	0.085	449.336	0.6699	60.5	73	509	34.1	63.1	49.9	70.4	0.78	0.99	0.271	0.21	0	294	0.085	23.8	537.25	0.744	1	21.248	1.2059	216.67	15.8933	1.6712	79.11	XLMS_RANDOM	0	0
PGK1_HUMAN__KTN1_HUMAN	P00558:Q86UP2	164	1	0	0.144	120	29.6	320	0.43	0	0.008	2	0	0.534	1.615	0.0038	0.699	0.22	294	34.8	1.769	0.955	1554.6	873.7	0.0584	2036.96	0.0779	46	54	278	10.2	20.5	17.97	89.3	0.873	0.793	0.052	0.003	0	1731	0.003	38.2	736.7	0.933	0.7	13.6933	0.9945	155.6	2.7063	0.9495	8.46	XLMS_RANDOM	0	1
ANXA5_HUMAN__NH2L1_HUMAN	P08758:P55769	0	0	0	0.238	41	16.9	194	0.77	0	0.005	4	0	0.789	1.399	0.0041	0.516	0.165	263	93.5	1.729	2.806	584	490	0.2532	2116.55	0.0446	25	12	3	1	1.3	0.26	97.6	0.497	0.913	0.258	0.126	0	486	0.169	10.6	223.35	0.879	1.2	16.8844	0.6456	206.54	15.8599	0.6237	184.15	XLMS_RANDOM	0	1
LGUL_HUMAN__SAE2_HUMAN	Q04760:Q9UBT2	0	0	0	0.271	98	4.8	346	0.22	0	0.005	4	0	0.57	1.079	0.0012	0.395	0.125	954	37.7	0.859	1.104	82	190	0.645	598.24	0.1462	33.5	3	77	6	12	3.435	96.6	0.686	0.934	0.101	0.003	0	170	0.847	27.3	373.8	1.165	0.3	16.7481	0.7434	191.13	15.7484	0.7224	167.09	XLMS_RANDOM	0	1
QCR6_HUMAN__RL3_HUMAN	P07919:P39023	0	0	0	0.08	0	34	323	0.07	0	0.615	524	4	0.685	1.987	0.0021	0.719	0.191	1	30	1	1	474	416	0.2741	2864.94	0.3133	42	26	1	0.6	1.1	1.62	96.2	0.661	0.988	0.244	0.181	316	106	0.198	20.8	231.6	1.318	2	23.7971	1.0504	226.22	11.3299	1.3663	74.21	XLMS_RANDOM	0	1
NCBP1_HUMAN__CCD47_HUMAN	Q09161:Q96A33	0	0	0	0	0	0.7	535	0.64	0	0.037	31	0	0.322	0.941	0.0006	0.344	0.107	657	45.3	0.207	1.334	21.6	52.2	0.6571	133.014	0.2703	36	28	105	10.1	15.4	10.07	92.7	0.033	0.934	0.463	0.376	0	164	0.701	26.1	642.85	0.579	0.8	12.85	0.7824	152.21	11.7116	0.7495	129.12	XLMS_RANDOM	0	1
AR6P1_HUMAN__AGO2_HUMAN	Q15041:Q9UKV8	0	0	0	0	0	17.6	606	0.07	0	0.169	10	0	0.497	1.344	0.0007	0.63	0.208	792	7.3	0.88	0.07	31.4	26.7	0.2594	183.544	0.1714	31	18	33	1.9	3.8	10.43	91.4	0.601	0.679	0.462	0.462	0	625	0.03	47.8	528.2	1.241	5.6	10.9825	0.826	118.87	8.705	0.7377	83.32	XLMS_RANDOM	0	0
PCARE_HUMAN__LPCT4_HUMAN	A6NGG8:Q643R3	0	0	0	0.06	0	27.2	175	0.11	0	0	0	0	0.728	1.357	0.002	0.551	0.277	294	6.2	1.291	0.127	2.358	1.201	0.0092	15.3041	0.1245	60	62	1093	45.5	70.4	50.8	64.3	0.811	0	0	0	0	140	0.029	32.6	844.55	0.821	2.1	100	2	100	100	2	100	XLMS_RANDOM	0	0
HNRH1_HUMAN__LAT1_HUMAN	P31943:Q01650	0	0	0	0.163	0	10.1	486	0.87	0	0.323	241	0	0.365	1.151	0.0013	0.478	0.164	206	31.6	0.413	0.715	597.9	310.05	0.0182	531.084	0.1052	39.5	33	206	22.6	34.1	21.36	80.1	0.346	0.878	0.128	0.047	408	78	0.936	18.4	394.25	0.172	0.9	26.3379	0.6638	296.96	25.4415	0.6495	267.97	XLMS_RANDOM	0	1
CCD86_HUMAN__IFT57_HUMAN	Q9H6F5:Q9NWB7	0	0	0	0.168	0	12.9	115	0.73	0	0.012	7	0	0.823	1.879	0.0007	0.663	0.283	148	25.9	0.771	0.743	74.999	38.1005	0.0079	24.0665	0.2362	75.5	31	202	26.3	16.2	30.4	69.8	0.13	0.232	0.116	0.143	0	48	0.042	17.6	362.15	0.023	8.8	15.3984	1.2019	148.53	5.2226	1.7656	11.72	XLMS_RANDOM	0	1
SURF6_HUMAN__HMOX2_HUMAN	O75683:P30519	0	0	0	0.249	0	8.2	96	0.33	0	0.01	5	0	0.296	1.564	0.0006	0.582	0.162	294	20.8	0.315	0.591	57.7	43.25	0.1997	181.914	0.0465	55.5	31	158	23.3	0.4	10.03	90.2	0.448	0.569	0.276	0.261	0	86	0.116	3.4	268.9	0.033	0.4	10.6308	1.1176	92.57	4.447	1.5725	9.54	XLMS_RANDOM	0	1
PDGFA_HUMAN__GABR1_HUMAN	P04085:Q9UBS5	0	0	0	0.119	0	13.7	594	0.13	0	0	0	0	0.402	1.146	0	0.418	0.143	144	4.9	0.951	0.015	10.724	5.938	0.051	4.6848	0.2957	45	32	135	15	10.8	0.67	91.3	0.626	0	0	0	0	59	0.746	40.5	558.2	1.294	0.6	100	2	100	100	2	100	XLMS_RANDOM	0	1
PREX1_HUMAN__NDUAC_HUMAN	Q8TCU6:Q9UI09	0	0	0	0	0	6.1	563	0.05	0	0.024	1	0	0.459	1.576	0	0.666	0.242	591	6.3	0.619	0.05	39.8	30.6	0.2119	188.942	0.2547	39.5	19	263	8	15.9	8.77	92.1	0.879	0.108	0.036	0.029	0	127	0.008	7.3	869.45	1.676	5.5	23.39	1.1091	234.18	20.4565	1.1479	157.85	XLMS_RANDOM	0	0
PTPRF_HUMAN__PRS6A_HUMAN	P10586:P17980	0	0	0	0.171	0	14.4	967	0.44	0	0.011	9	0	0.522	1.16	0.0031	0.413	0.122	715	58.1	0.308	1.713	189.7	105.15	0.0515	345.805	0.069	32.5	13	137	5.4	1.3	1.95	86.5	0.714	0.96	0.304	0.194	0	819	0.002	12.5	1179.75	1.314	9.6	18.6606	1.0734	217.56	16.1935	1.1368	151.51	XLMS_RANDOM	0	1
HS71A_HUMAN__SNX8_HUMAN	P0DMV8:Q9Y5X2	0	0	0	0.127	0	23.3	440	0.26	0	0	0	0	0.576	1.789	0.0031	0.737	0.272	72	30	1	1	843.58	428.21	0.0076	430.163	0.18	27	10	95	9.3	9.7	1.37	94.3	0.034	0.885	0.396	0.26	0	1317	0.113	9.5	498.75	0.483	1.8	100	2	100	100	2	100	XLMS_RANDOM	0	1
SYEP_HUMAN__CA2D1_HUMAN	P07814:P54289	0	0	0	0	0	10.3	1019	0.92	0	0.001	1	0	0.464	1.189	0.0013	0.51	0.131	391	52.4	0.483	1.559	132.7	78.65	0.0848	343.127	0.027	26.5	5	205	7.4	6	2.175	90.9	0.373	0.311	0.095	0.069	0	249	0.036	35.7	1156.55	0.049	2.9	18.1046	1.0429	189.5	11.8882	1.152	61.56	XLMS_RANDOM	0	1
RL35A_HUMAN__PININ_HUMAN	P18077:Q9H307	0	0	0	0.237	0	30.5	299	0.36	0	0.47	368	0	0.614	2.021	0.0025	0.814	0.295	568	32.8	0.484	0.413	0	0	0	100	1	56.5	53	394	27.8	53.9	49.19	72.7	0.911	0.989	0.343	0.251	0	71	0.099	16.9	403.6	1.452	2.2	20.9334	0.9533	209.33	17.9557	0.9362	147.05	XLMS_RANDOM	0	0
TAU_HUMAN__RL35_HUMAN	P10636:P42766	292	1	1	0.159	85	39.5	273	0.47	0	0.026	21	0	0.751	2.066	0.0056	0.787	0.291	148	49.8	0.903	1.465	577.1	339.45	0.0811	2923.84	0.1128	75.5	43	498	32.9	65.7	49.89	70.4	0.878	0.427	0.155	0.091	0	91	0.275	35.1	429.4	1.433	0.2	23.7363	0.9893	227.53	12.4024	0.9436	53.07	XLMS_RANDOM	0	1
TUSC2_HUMAN__RS13_HUMAN	O75896:P62277	0	0	0	0.057	0	19.5	166	0.44	0	0.043	36	0	0.647	1.945	0.0034	0.762	0.248	402	48.8	0.14	1.442	362.9	184.55	0.0085	724.882	0.3481	53	28	18	8.2	16.4	8.945	90.8	0.017	0.611	0.126	0.025	577	46	0.674	2.2	126	0.265	1.6	19.5029	0.9634	179.93	4.8879	0.7768	23.62	XLMS_RANDOM	0	1
SRP14_HUMAN__ARHG7_HUMAN	P37108:Q14155	0	0	0	0.176	99	11.8	415	0.26	0	0.299	182	0	0.822	1.408	0.0036	0.59	0.168	263	24.4	0.363	0.569	298	178	0.0887	320.382	0.1101	56	8	324	27.8	18.8	8.995	83.7	0.819	0.915	0.26	0.237	0	58	0.621	51.2	462.9	1.448	2	18.254	0.7872	176.74	5.1671	0.1771	16.97	XLMS_RANDOM	0	1
TCPQ_HUMAN__NP1L4_HUMAN	P50990:Q99733	193	1	0	0.21	141	10.6	367	0.5	0	0.006	5	2.77	0.95	1.214	0.0001	0.427	0.124	503	54.8	0.519	1.62	395	435.5	0.376	719.178	0.1309	37	24	62	7.7	10.2	1.715	91.7	0.063	0.972	0.261	0.195	408	285	0.884	2.6	462.6	0.335	0.2	9.7042	0.3546	112.23	9.4918	0.3446	105.07	XLMS_RANDOM	0	1
BIP_HUMAN__MIC19_HUMAN	P11021:Q9NX63	218	1	1	0.052	128	19.2	396	0.16	0	0.155	112	0	0.515	1.756	0.0015	0.697	0.219	744	24.8	0.157	0.639	899	605.5	0.1479	3438.87	0.0946	45	42	50	6.9	4.9	0.535	95.1	0.303	0.834	0.234	0.182	0	1317	0.049	24.4	425.7	0.909	1.1	17.0639	0.7695	215.22	14.203	0.7	164.38	XLMS_RANDOM	0	0
MAK_HUMAN__RPGF1_HUMAN	P20794:Q13905	0	0	0	0.134	0	14.1	629	0.44	0	0.014	1	0	0.812	1.026	0.0009	0.445	0.136	779	11.5	1.385	0.271	3.08	2.73	0.2787	1.5254	0.3248	57.5	5	820	49.1	6.2	12.36	52.7	0.384	0	0	0	0	241	0.456	37.3	853	0.598	0.5	100	2	100	100	2	100	XLMS_RANDOM	0	1
RL27A_HUMAN__K0825_HUMAN	P46776:Q8IV33	0	0	0	0	0	39.5	120	0.34	0	0.013	11	0	0.818	1.959	0.0037	0.849	0.284	591	75.1	1.339	2.241	351.977	176.012	0.0001	2705.72	0.6017	41	18	187	7.3	14.7	14.635	87.8	0.84	0.343	0.118	0.077	0	53	0.17	42	660.95	1.569	4.5	100	2	100	100	2	100	XLMS_RANDOM	0	1
RT09_HUMAN__SPAG1_HUMAN	P82933:Q07617	0	0	0	0.229	0	0.5	153	0.4	0	0	0	0	0.429	1.083	0.001	0.422	0.136	792	15.8	1.539	0.404	17.45	10.675	0.1005	20.7742	0.0518	48.5	1	306	21.3	9.2	7.325	90.3	0.55	0.676	0.12	0.007	0	138	0.312	36.8	684.65	0.857	0.7	23.4153	0.8901	195.09	20.5415	0.7845	116.31	XLMS_RANDOM	0	0
DNJC3_HUMAN__TBA1C_HUMAN	Q13217:Q9BQE3	0	0	0	0.165	0	27.3	500	0.42	0	0.003	2	0	0.668	2.273	0.0034	0.715	0.257	917	29.5	1.129	0.758	976.9	513.55	0.025	1080.91	0.0792	25	12	69	7	8.2	0.165	95	0.408	0.963	0.582	0.624	0	3200	0.112	5.4	447.4	0.063	0.8	13.6018	1.0903	162.62	11.3876	1.1395	108.97	XLMS_RANDOM	0	1
GAL3B_HUMAN__SYDC_HUMAN	A0A0B4J2D5:P14868	0	0	0	0.142	0	6.1	314	0.47	0	0	0	0	0.707	1.12	0.0012	0.429	0.138	792	30	1	1	0	0	0	100	1	28.5	5	42	6.1	4.2	0.605	98.1	0.447	0	0	0	0	1413	0.033	17.8	352.05	0.567	4.3	100	2	100	100	2	100	XLMS_RANDOM	0	0
IF4A3_HUMAN__ZN474_HUMAN	P38919:Q6S9Z5	0	0	0	0.083	0	51.9	311	0.04	0	0.005	4	0	0.898	1.73	0.0032	0.783	0.21	470	85.4	1.507	2.56	0	0	0	100	1	48	48	144	19.5	29.2	32.035	77.4	0.461	0	0	0	0	963	0.008	12.6	375.55	0.179	2.3	100	2	100	100	2	100	XLMS_RANDOM	0	0
CLU_HUMAN__MGST2_HUMAN	O75153:Q99735	0	0	0	0	0	13.3	600	0.05	0	0.012	1	0	0.63	1.276	0.0004	0.55	0.205	391	8.6	0.715	0.167	16.55	16.625	0.3353	461.747	0.1796	28	0	147	5.6	11.2	6.34	95.2	0.873	0.707	0.117	0.048	0	203	0.512	51.8	673.8	1.618	3.6	13.4893	0.9817	152.4	11.3401	0.9734	94.67	XLMS_RANDOM	0	1
Z585A_HUMAN__SSF1_HUMAN	Q6P3V2:Q9NQ55	0	0	0	0.332	120	4.2	228	0.48	0	0.007	2	0	0.992	1.986	0.0019	0.77	0.431	206	48.3	1.3	1.414	11.462	5.769	0.0033	7.8608	0.1466	45	6	180	15.4	7.6	1.82	81.8	0.337	0	0	0	316	926	0.038	30	603.95	0.337	5.1	100	2	100	100	2	100	XLMS_RANDOM	0	1
COF1_HUMAN__RM18_HUMAN	P23528:Q9H0U6	0	0	0	0.139	0	39.9	129	0.11	0	0.46	279	0	0.323	1.637	0.002	0.651	0.174	521	20.9	0.32	0.369	2469.9	1258.05	0.0093	4129.78	0.1359	36.5	19	18	5	7.7	6.835	92.6	0.386	0.715	0.094	0.012	0	78	0.705	6	158.4	0.095	0.5	16.3913	1.211	174.51	14.536	1.2888	123.35	XLMS_RANDOM	0	1
RS10_HUMAN__TCOF_HUMAN	P46783:Q13428	293	1	0	0.073	72	46.7	159	0.47	0	0.356	245	0	0.871	2.285	0.0039	0.815	0.353	206	23.9	0.507	0.241	214.2	164.9	0.2125	895.227	0.5256	75.5	33	1362	57.3	62.5	49.12	62.6	0.91	0.952	0.27	0.147	0	173	0.029	87.9	856.8	1.642	2.2	20.6931	1.0217	182.39	3.0939	1.8222	4.06	XLMS_RANDOM	0	1
DCTN1_HUMAN__SV2A_HUMAN	Q14203:Q7L0J3	0	0	0	0.211	0	13.6	719	0.9	0	0.007	2	0	0.58	0.934	0.0008	0.429	0.155	294	7.9	0.216	0.089	81.93	43.835	0.0338	296.158	0.9103	41	26	318	15.6	1	2.155	84.9	0.599	0.508	0.086	0	0	76	0.658	11.1	772.3	0.27	1.5	12.6682	0.918	137.19	1.522	0.4322	4.45	XLMS_RANDOM	0	0
SLIRP_HUMAN__AT8A1_HUMAN	Q9GZT3:Q9Y2Q0	0	0	0	0	0	15.9	568	0.05	0	0.023	2	0	0.163	1.523	0.0022	0.744	0.205	391	14.4	1.439	0.394	160.35	82.825	0.0163	271.07	0.7795	35	24	99	9.7	4.5	2.895	89	0.845	0.578	0.305	0.284	0	112	0.054	61.8	547.75	1.639	5.4	23.4291	1.377	179.2	19.7031	1.6529	100.73	XLMS_RANDOM	0	1
MFAP1_HUMAN__HYPK_HUMAN	P55081:Q9NX55	421	1	1	0.191	45	1.4	282	0.35	0	0.805	678	0	0.776	1.266	0	0.355	0.136	413	30.2	0.046	0.838	9.8	43.7	0.7984	119.352	0.4503	73	12	115	19.4	3.2	9.38	74.3	0.727	0.973	0.398	0.368	0	114	0.053	21.1	269.05	1.139	1.2	11.0102	0.9315	109.4	5.486	0.7825	34.31	XLMS_RANDOM	0	1
EGFR_HUMAN__SCNBA_HUMAN	P00533:Q9UI33	0	0	0	0	0	8.2	852	0.85	0	0	0	0	0.844	1.17	0.0013	0.497	0.159	657	13.8	0.674	0.238	18.383	9.2085	0.0009	58.0156	0.284	36.5	1	633	21.2	1	12.295	83	0.366	0	0	0	0	88	0.159	40	1353.05	0.445	0.9	100	2	100	100	2	100	XLMS_RANDOM	0	1
AT2B1_HUMAN__CTBL1_HUMAN	P20020:Q8WYA6	0	0	0	0.258	0	1.6	903	0.43	0	0.097	72	0	0.249	1.048	0.0015	0.416	0.116	72	26.6	0.387	0.703	10.9	28.65	0.6804	59.2801	0.1827	33.5	3	292	14.8	8.3	12.54	89.9	0.553	0.665	0.132	0.03	289	3911	0.024	39.1	711.75	0.562	7.6	17.7291	1.1346	184.69	15.0122	1.2001	122.4	XLMS_RANDOM	0	0
MYO1B_HUMAN__HEAT1_HUMAN	O43795:Q9H583	0	0	0	0	0	22	673	0.41	0	0.004	3	0	0.87	1.227	0.0007	0.582	0.208	975	55.9	1.327	1.651	16.2	21.4	0.4508	138.344	0.3739	26.5	5	117	3.1	2.7	10.48	84.8	0.417	0.735	0.222	0.17	263	204	0.02	49.3	1643.7	0.786	6.1	11.2546	1.046	116.15	4.5948	1.1967	10.56	XLMS_RANDOM	0	1
ROA1_HUMAN__SEPT3_HUMAN	P09651:Q9UH03	0	0	0	0.165	27	10.5	365	0.96	0	0.016	2	0	0.761	1.423	0.0007	0.454	0.141	167	15.9	0.471	0.398	1140.88	576.56	0.0053	1820.77	0.0763	50.5	19	228	30.9	31.1	34.97	74.7	0.226	0	0	0	0	476	0.485	1	313.55	0.188	1.2	27.9082	1.0272	234.28	7.9666	1.2538	22.62	XLMS_RANDOM	0	0
DNLI4_HUMAN__DPOG1_HUMAN	P49917:P54098	324	1	0	0	0	7.7	543	0.35	0	0.097	25	0	0.423	1.215	0.0002	0.402	0.131	10	12.9	0.883	0.259	0.09	1.645	0.9467	2.9006	0.0307	27	4	226	9.6	12.2	3.21	90.3	0.303	0	0	0	0	120	0.542	16.9	1025.1	0.221	2.1	9.7836	1.0538	75.32	6.9941	1.1065	38.42	XLMS_RANDOM	0	0
GBRP_HUMAN__FMC1_HUMAN	O00591:Q96HJ9	0	0	0	0.152	0	14.6	177	0.02	0	0.04	1	0	0.205	1.469	0.0005	0.74	0.178	678	5.3	1.077	0.061	3.626	1.917	0.0279	16.3059	0.7868	44	12	82	9.6	17.5	0.18	90.7	0.675	0	0	0	0	813	0.007	25.9	267.6	1.206	0.7	100	2	100	100	2	100	XLMS_RANDOM	0	1
PRC2B_HUMAN__HVCN1_HUMAN	Q5JSZ5:Q96D96	0	0	0	0.123	146	5.3	455	0.15	0	0.08	2	0	0.459	1.591	0.0028	0.735	0.318	409	5.7	1.181	0.086	13.67	10.965	0.232	67.7251	0.1509	71.5	23	2103	56.7	70.1	43.44	57.8	0.898	0.074	0.049	0.049	0	27	0.333	123.6	1179.95	1.588	0.9	8.9001	0.8505	76.77	4.4871	0.5702	12.38	XLMS_RANDOM	0	1
PRDX2_HUMAN__MYL6_HUMAN	P32119:P60660	277	1	0	0.172	0	7.8	179	0.98	0	0.066	6	0	0.857	1.097	0.0002	0.324	0.135	345	11	0.376	0.253	493	1274.5	0.6759	3411.93	0.5717	29.5	5	1	0.2	0.5	2.33	97.4	0.003	0.89	0.15	0.055	0	651	0.209	8.1	168.6	0.221	0.8	21.3393	1.0314	229.61	6.0038	1.1293	27.36	XLMS_RANDOM	0	1
QCR8_HUMAN__HS71A_HUMAN	O14949:P0DMV8	0	0	0	0.082	0	24.1	355	0.02	0	0	0	0	0.262	2.127	0.0024	0.85	0.277	744	30	1	1	796.7	451.65	0.0627	266.589	0.1438	47	50	29	2.2	4.5	2.835	95	0.695	0.764	0.119	0.051	0	1317	0.02	36.3	350.6	1.532	3.8	100	2	100	100	2	100	XLMS_RANDOM	0	0
DYL1_HUMAN__ANFY1_HUMAN	P63167:Q9P2R3	0	0	0	0	0	21.1	467	0.16	0	0.015	5	0	0.736	1.813	0.0023	0.701	0.238	66	18.5	0.404	0.455	293.8	162.1	0.0492	585.809	0.0102	29	10	42	2.3	2.4	7.23	94.1	0.903	0.811	0.084	0.034	0	144	0.743	76	592.6	1.738	4.9	13.6145	1.0036	139.79	12.5891	1.0043	110.46	XLMS_RANDOM	0	0
OPA1_HUMAN__SF3B2_HUMAN	O60313:Q13435	0	0	0	0.11	0	3.9	814	0.86	0	0.516	426	0	0.217	0.938	0.0003	0.341	0.102	355	31.1	0.093	0.851	83.3	84.35	0.3389	113.225	0.001	58	32	506	27.5	13.2	16.66	77.7	0.283	0.89	0.241	0.208	0	99	0.535	4.7	852.8	0.222	2.7	18.8587	1.0459	218.03	17.6605	1.0507	185.78	XLMS_RANDOM	0	1
ICT1_HUMAN__SLK_HUMAN	Q14197:Q9H2G2	0	0	0	0.281	0	14.1	555	0.05	0	0.013	2	0	0.443	1.596	0.0001	0.679	0.231	206	16.7	0.638	0.435	3.8	19.8	0.8249	174.161	0.1943	58.5	1	546	25.1	35.7	17.41	83.8	0.828	0.636	0.033	0	0	133	0.835	50.4	580.1	1.329	2.2	6.1857	1.1488	60.11	3.5488	1.4418	20.49	XLMS_RANDOM	0	1
SAFB2_HUMAN__MNT_HUMAN	Q14151:Q99583	0	0	0	0.156	195	4.2	296	0.86	0	0.067	6	0	0.96	1.145	0.0024	0.366	0.128	154	8.6	0.729	0.012	53.314	27.343	0.0127	122.388	0.0902	87.5	3	924	58.7	13.1	4.39	46.7	0.404	0.881	0.416	0.489	400	445	0.07	38.3	775.5	0.56	0.1	12.2381	0.9001	122.35	5.6792	0.7408	32.3	XLMS_RANDOM	0	0
KHDR1_HUMAN__SHAN3_HUMAN	Q07666:Q9BYB0	292	1	1	0.123	151	1.7	857	0.23	0	0	0	0	0.75	1.148	0.0015	0.41	0.208	409	30	1	1	0	0	0	100	1	71.5	5	1261	50.5	25.5	19.09	46.5	0.713	0.076	0.076	0.076	0	19	0.421	71.1	1061.7	1.182	0.8	25.7065	0.9754	220.7	14.8636	0.9337	53.22	XLMS_RANDOM	0	1
MYLK_HUMAN__TENN_HUMAN	Q15746:Q9UQP3	192	1	0	0.177	186	18.6	548	0.4	0	0.167	2	0	0.51	1.223	0.0011	0.408	0.17	661	7.5	1.381	0.172	35.16	19.32	0.0472	168.883	0.8612	37.5	15	791	22.1	25.9	10.41	81	0.46	0	0	0	289	24	0.083	30.7	1510.4	0.613	2.7	100	2	100	100	2	100	XLMS_RANDOM	0	1
RMXL2_HUMAN__TBK1_HUMAN	O75526:Q9UHD2	0	0	0	0.107	0	20.1	312	0.23	0	0	0	0	0.843	1.708	0.0007	0.747	0.243	206	6.4	1.194	0.104	8.5	17.75	0.6136	98.7795	0.0067	54.5	57	250	30.4	53.5	47.65	71.9	0.159	0.655	0.369	0.369	0	324	0.519	22.3	545.55	0.598	5.6	100	2	100	100	2	100	XLMS_RANDOM	0	1
ROA3_HUMAN__VP37A_HUMAN	P51991:Q8NEZ2	0	0	0	0.215	23	22.4	274	0.55	0	0.032	14	0	0.876	1.638	0.0021	0.688	0.241	72	13.9	0.245	0.298	394.66	201.67	0.0109	1295.23	0.0692	57.5	9	275	35.7	16	29.455	77.2	0.004	0.8	0.165	0.07	0	476	0.065	3.3	337.15	0.315	8	16.2058	1.0784	139.94	11.2124	1.1749	52.96	XLMS_RANDOM	0	1
BAF_HUMAN__DNJC5_HUMAN	O75531:Q9H3Z4	0	0	0	0.125	541	6.5	170	0.53	0	0.009	7	0	0.353	1.425	0.0007	0.565	0.157	121	82	1.69	2.455	622.2	350.9	0.0601	1864.12	0.1935	42.5	33	29	7.6	13	15.915	90.2	0.715	0.716	0.184	0.056	0	106	0.689	7.7	133.75	0.65	1.1	16.3753	1.1075	177.41	13.5368	1.1779	102.58	XLMS_RANDOM	0	1
GSK3B_HUMAN__LYSM3_HUMAN	P49841:Q7Z3D4	0	0	0	0.087	0	29.5	325	0.27	0	0.038	3	0	0.623	1.507	0.0023	0.693	0.171	568	9	0.854	0.167	24.198	12.801	0.0282	51.6392	0.084	52.5	45	147	21.7	18.6	40.605	76.7	0.289	0	0	0	0	275	0.247	17.8	355.6	0.406	2.6	8.9651	0.9887	96.91	2.0821	0.9475	3.54	XLMS_RANDOM	0	0
PIMT_HUMAN__TMCO3_HUMAN	P22061:Q6UWJ1	0	0	0	0.093	0	22.4	244	0.96	0	0.029	1	0	0.363	1.124	0.0022	0.552	0.173	206	5.8	0.915	0.032	239.678	120.161	0.0013	596.719	0.0414	29	18	86	6.5	12.2	13.51	91.7	0.781	0.484	0.187	0.186	0	2573	0.02	31.3	440.3	1.017	3.4	100	2	100	100	2	100	XLMS_RANDOM	0	0
RL13_HUMAN__NAV1_HUMAN	P26373:Q8NEY1	0	0	0	0.095	0	17.8	657	0.2	0	0.005	4	0	0.775	1.552	0.0035	0.618	0.186	975	81.4	0.215	2.435	673.75	342.125	0.0077	3067.79	0.0092	63.5	25	1261	33.6	67.2	60.27	66.4	0.901	0.598	0.185	0.1	0	151	0.02	81.1	1100.1	1.623	2.9	27.4055	0.9496	271.58	16.9382	0.8426	90.15	XLMS_RANDOM	0	0
RBP1_HUMAN__ENPLL_HUMAN	Q15311:Q58FF3	0	0	0	0.148	145	36.2	250	0	0	0	0	0	0.74	1.582	0.001	0.687	0.157	776	30	1	1	0	0	0	100	1	48	24	275	23.2	23.8	13.17	83.2	0.566	0.683	0.134	0.003	0	58	0.259	28.7	516.25	0.3	2	100	2	100	100	2	100	XLMS_RANDOM	0	0
AP2A1_HUMAN__PDIA3_HUMAN	O95782:P30101	0	0	0	0.205	0	11.8	795	0.33	0	0.11	8	0	0.68	1.031	0.0016	0.382	0.186	785	7	0.869	0.068	637.9	380.05	0.0874	2464.13	0.1276	29.5	3	144	8.6	7.2	3.93	93.9	0.48	0.989	0.123	0.022	0	346	0.665	23.6	652.2	0.645	1.9	18.9857	0.9887	205.2	18.9755	0.9887	203.17	XLMS_RANDOM	0	1
CALM2_HUMAN__GLNA_HUMAN	P0DP24:P15104	251	1	0	0.117	0	13.6	311	0.56	0	0	0	0	0.899	2.438	0.0025	0.518	0.245	869	11.8	1.302	0.269	507.2	308.4	0.0975	472.893	0.2902	28.5	17	3	1	2	9.06	94	0.409	0.735	0.094	0.027	0	269	0.193	29.6	281.6	0.934	1.3	100	2	100	100	2	100	XLMS_RANDOM	0	0
TEBP_HUMAN__P5CR3_HUMAN	Q15185:Q53H96	0	0	0	0.284	40	17.9	112	0.41	0	0.067	3	0	0.741	1.442	0.0009	0.566	0.181	792	10.1	0.703	0.221	444.1	255.95	0.0709	385.116	0.0332	35.5	19	12	3.2	3.5	1.055	96.8	0.159	0.922	0.17	0.04	0	5488	0.003	3.7	219.55	0.427	7.9	14.2967	0.9738	157.41	13.0323	0.9679	126.02	XLMS_RANDOM	0	1
TOP2A_HUMAN__RS15_HUMAN	P11388:P62841	372	1	0	0	0	24.4	737	0.17	0	0.877	758	0	0.902	1.53	0.0031	0.459	0.181	785	22.6	0.03	0.319	426	260	0.0994	1727.54	0.8282	41.5	9	361	12.8	21.3	2.47	90.6	0.889	0.994	0.238	0.139	0	76	0.118	36.5	827.45	1.615	3.3	24.8223	1.0073	224.78	22.7654	1.0093	154.5	XLMS_RANDOM	0	1
ZC3H1_HUMAN__HCDH_HUMAN	O60293:Q16836	0	0	0	0.092	0	6.3	556	0.2	0	0.009	3	0	0.3	1.357	0.0023	0.636	0.22	568	14.8	0.323	0.368	368.26	185.87	0.0047	1192.9	0.2642	40.5	31	826	20.8	41.5	31.145	82.8	0.907	0.433	0.094	0.011	0	2263	0.001	10.2	1144.85	1.478	4.1	16.039	1.078	164.2	12.0211	1.1551	77.22	XLMS_RANDOM	0	1
CCL11_HUMAN__ANR11_HUMAN	P51671:Q6UB99	0	0	0	0.024	0	15.7	607	0.01	0	0.012	3	0	0.228	1.875	0.0032	0.794	0.259	409	14.9	1.463	0.369	0.177	0.6155	0.7486	34.3645	0.5781	69	34	2212	42	82	63.02	63.5	0.975	0	0	0	0	250	0.02	78.1	1325.25	1.848	4.7	100	2	100	100	2	100	XLMS_RANDOM	0	1
KCRS_HUMAN__DCTN2_HUMAN	P17540:Q13561	0	0	0	0.135	128	10.6	308	0.47	0	0.001	1	0	0.33	1.492	0.0021	0.652	0.169	144	33.7	1.485	0.986	133.1	101.45	0.2077	323.406	0.3847	49	46	59	7.2	2.9	17.18	88.9	0.469	0.293	0.051	0.002	577	111	0.306	4.3	399.95	0.031	2.3	100	2	100	100	2	100	XLMS_RANDOM	0	1
STX3_HUMAN__F200C_HUMAN	Q13277:Q8IZ13	0	0	0	0.15	152	23.5	96	0.13	0	0	0	0	0.467	1.436	0.0017	0.668	0.179	421	30	1	1	8.827	4.4865	0.0082	51.9128	0.6843	31.5	13	62	6.9	0.6	0.875	88.7	0.367	0	0	0	0	68	0.941	28.3	471.15	0.75	0.6	7.545	0.925	41.87	3.6078	0.7242	7.25	XLMS_RANDOM	0	0
K2C6C_HUMAN__RPP38_HUMAN	P48668:P78345	0	0	0	0.069	0	10.1	157	0.24	0	0.003	2	0	0.727	2.051	0.004	0.838	0.31	206	32.4	1.044	0.951	184.4	96.8	0.0243	220.436	0.0128	66	22	321	35.6	14	7.695	80.2	0.567	0	0	0	0	46	0.565	5.4	417.95	0.532	1	100	2	100	100	2	100	XLMS_RANDOM	0	1
RM12_HUMAN__TRIM5_HUMAN	P52815:Q9C035	0	0	0	0.11	0	3.5	82	0.77	0	0.002	1	0	0.4	1.557	0.0029	0.674	0.153	66	19.3	1.48	0.502	51.66	27.97	0.0398	71.7925	0.1857	53	30	92	20.1	31.6	8.61	87	0.441	0.069	0.039	0.043	0	513	0.524	38.9	336.05	0.904	2.5	16.6241	1.0615	150.18	8.869	1.2492	38.4	XLMS_RANDOM	0	0
ACTN1_HUMAN__AT2B4_HUMAN	P12814:P23634	236	1	0	0.186	157	12	1094	0.98	0	0.077	2	0	0.659	0.932	0	0.254	0.118	665	6.8	0.607	0.061	599.8	331.1	0.0494	468.663	0.2165	29.5	11	288	12.1	17.4	6.355	86	0.394	0.872	0.194	0.015	0	3911	0.013	12.1	947.05	0.074	3.5	17.2296	0.7273	172.76	7.7464	0.4174	45.03	XLMS_RANDOM	0	0
DDX46_HUMAN__STMN2_HUMAN	Q7L014:Q93045	0	0	0	0.133	214	6	599	0.13	0	0.003	2	0	0.527	1.545	0.0015	0.555	0.178	662	25.6	0.617	0.748	34.6	43.1	0.4272	130.303	0.2041	61	20	335	16.5	31.8	16.78	85.4	0.788	0.856	0.143	0.038	294	30	0.967	69.2	617.15	1.419	1.7	17.8584	1.068	175.68	16.1346	1.0969	112.46	XLMS_RANDOM	0	1
VPS4B_HUMAN__EXOSX_HUMAN	O75351:Q01780	0	0	0	0.305	0	21.9	395	0.74	0	0.064	34	0	0.767	1.262	0.0019	0.538	0.194	785	17.3	0.59	0.311	27	33.5	0.4255	53.0452	0.0661	42.5	21	296	18.4	23.7	13.945	85.1	0.637	0.88	0.162	0.007	0	435	0.363	18.1	676.85	0.604	1.4	15.584	1.3434	170.75	15.1695	1.3695	148.88	XLMS_RANDOM	0	0
ATP68_HUMAN__ACTG_HUMAN	P56378:P63261	0	0	0	0.009	0	35.8	318	0.01	0	0.05	19	0	0.399	2.781	0.0048	0.842	0.338	148	30	1	1	6526.33	3268.84	0.0009	5724.03	0.2625	44.5	49	2	0.2	0.5	13.215	90.8	0.638	0.299	0.021	0.002	0	1351	0.001	27.1	214.35	1.459	5	20.8701	0.9151	209.78	14.8186	0.8421	107.67	XLMS_RANDOM	0	1
B3AT_HUMAN__F162A_HUMAN	P02730:Q96A26	0	0	0	0.188	227	4.7	210	0.09	0	0.062	3	0	0.278	1.479	0.0002	0.663	0.191	144	6.5	0.679	0.027	22.5	72.35	0.7309	315.621	0.1948	48	44	116	12	3.2	29.725	73.9	0.66	0.327	0.222	0.306	0	211	0.09	51.7	551	1.417	1.4	36.9482	0.9856	269.4	35.7264	0.9625	181.61	XLMS_RANDOM	0	1
DX39A_HUMAN__BOP1_HUMAN	O00148:Q14137	536	1	0	0.17	190	20.8	406	0.75	0	0.037	26	3.01	0.987	1.295	0.0023	0.514	0.178	785	36.5	0.308	1.044	432.2	241.9	0.0563	229.833	0.0367	36.5	19	163	13.2	5.3	4.44	91.9	0.607	0.82	0.172	0.051	500	154	0.916	25	502.25	0.518	1.4	14.6563	0.8982	162.16	11.7913	0.8554	117.45	XLMS_RANDOM	0	1
RM55_HUMAN__PSMD1_HUMAN	Q7Z7F7:Q99460	0	0	0	0	0	40.6	544	0.01	0	0.478	395	0	0.406	1.672	0.0027	0.725	0.179	256	24	0.119	0.594	85.4	74.3	0.2701	379.895	0.1977	49.5	45	80	4.9	6.6	1.65	85.5	0.712	0.932	0.288	0.227	0	67	0.388	74.3	496.25	1.501	1	11.5249	0.9603	124.9	5.1911	0.861	39.59	XLMS_RANDOM	0	1
PRP6_HUMAN__RAB14_HUMAN	O94906:P61106	0	0	0	0.16	0	1.6	669	0.25	0	0.041	31	0	0.51	1.147	0.0008	0.373	0.135	409	40.2	0.415	1.165	266.8	168.6	0.1166	491.411	0.1126	36.5	9	125	10.4	1.3	6.73	90.8	0.818	0.904	0.262	0.193	500	1111	0.179	27.7	561.5	1.24	2	18.586	1.4137	195.22	17.708	1.4694	171.79	XLMS_RANDOM	0	1
SIM11_HUMAN__ESRP2_HUMAN	P58511:Q9H6T0	0	0	0	0.024	0	16.2	211	0	0	0	0	0	0.515	1.58	0.0022	0.717	0.299	622	30	1	1	1.21	2.615	0.6242	7.6414	0.8312	59.5	39	171	11.8	23.5	2.77	84.9	0.869	0	0	0	0	14	0.071	30.5	380.45	1.695	4.9	9.6452	1.0002	67.15	1.4453	1.0082	2.38	XLMS_RANDOM	0	1
DYN2_HUMAN__CHD7_HUMAN	P50570:Q9P2D1	0	0	0	0	0	18.5	1467	0.51	0	0.022	17	0	0.422	0.909	0.002	0.298	0.104	785	43.6	0.929	1.205	76.286	39.057	0.0118	265.839	0.4643	0	0	0	0	0	0	0	0	0.804	0.428	0.481	0	0	0	0	0	0	0	17.6329	1.0227	184.67	16.1238	1.0339	127.32	XLMS_RANDOM	0	0
SURF1_HUMAN__CHM1A_HUMAN	Q15526:Q9HD42	0	0	0	0.285	2	18	106	0.81	0	0.047	18	0	0.435	1.522	0.0044	0.587	0.188	785	10.4	0.861	0.188	42.99	28.305	0.1367	83.4621	0.0903	44	6	59	11.1	7.9	5.075	89.1	0.279	0.634	0.401	0.375	0	109	0.349	9.5	245.6	0.315	0	12.3711	0.96	130.38	10.043	0.934	81.49	XLMS_RANDOM	0	1
RL7A_HUMAN__MAT2B_HUMAN	P62424:Q9NZL9	443	1	0	0.247	84	22.6	330	0.66	0	0.004	3	0	0.799	1.624	0.0053	0.637	0.169	521	69.5	1.564	2.06	406.3	268.85	0.1392	1631.76	0.5133	36	24	7	1.1	0.7	2.365	96.9	0.227	0.634	0.054	0.006	408	4923	0.027	12.8	292.15	0.248	0.8	18.2976	1.1022	164.31	4.14	1.6879	5.23	XLMS_RANDOM	0	1
CYC_HUMAN__NSL1_HUMAN	P99999:Q96IY1	0	0	0	0.067	0	24.1	48	0.53	0	0.446	354	0	0.61	1.726	0.0028	0.766	0.276	402	21	0.126	0.446	519.06	264.47	0.0094	1164.86	0.1892	53.5	39	64	11.4	22.8	10.2	93.3	0.793	0.005	0.002	0.001	0	172	0.058	6.4	196.95	0.909	0.2	17.1996	1.1296	180.55	13.2238	1.2548	80.38	XLMS_RANDOM	0	0
AIFM1_HUMAN__ABCF1_HUMAN	O95831:Q8NE71	0	0	0	0.188	219	0.9	611	0.72	0	0.175	134	0	0.492	0.964	0.0005	0.345	0.101	206	27.3	0.263	0.693	44	182	0.7843	515.368	0.1744	39.5	17	305	20	11.6	12.23	92	0.473	0.987	0.237	0.137	0	95	0.705	2.8	646.55	0.306	1.4	12.3038	0.7361	136.77	11.381	0.7051	113.02	XLMS_RANDOM	0	1
H90B3_HUMAN__EXOC7_HUMAN	Q58FF7:Q9UPT5	0	0	0	0.164	206	33.3	326	0	0	0	0	0	0.751	1.773	0.002	0.727	0.306	72	30	1	1	0	0	0	100	1	38	0	218	16.5	2.2	5.76	91.3	0.133	0	0	0	0	82	0.256	11.3	605.85	0.24	3.5	100	2	100	100	2	100	XLMS_RANDOM	0	0
XRCC6_HUMAN__NFXL1_HUMAN	P12956:Q6ZNB6	0	0	0	0.276	0	11.2	370	0.87	0	0.007	6	0	0.547	1.304	0.0015	0.517	0.148	206	66.4	1.724	1.975	645.55	326.225	0.0053	894.877	0.0345	44	12	164	10.4	3.8	11.08	85.4	0.425	0.808	0.448	0.487	0	229	0.192	1	737.5	0.272	3.4	23.1386	1.0079	189.89	7.1528	1.0685	32.46	XLMS_RANDOM	0	1
K2C3_HUMAN__RS21_HUMAN	P12035:P63220	0	0	0	0.097	0	40	119	0.97	0	0.007	5	0	0.905	1.996	0.0013	0.707	0.238	589	59.6	1.33	1.774	736.7	396.65	0.037	578.075	0.5805	61.5	33	296	23.6	47.1	40.52	76	0.901	0	0	0	0	10	0.2	18.7	314.1	1.486	9	22.967	1.0126	181.26	17.2986	1.1877	66.65	XLMS_RANDOM	0	0
P4HA1_HUMAN__RCN1_HUMAN	P13674:Q15293	219	1	0	0.174	97	5.8	348	0.77	0	0.039	2	3.44	0.789	1.231	0.0002	0.429	0.142	552	8.5	1.12	0.192	55.8	91.1	0.5311	288.652	0.0048	34.5	9	103	13.9	16.5	6.995	91.8	0.246	0.771	0.206	0.131	354	557	0.176	37	389.85	0.535	1	21.5912	1.1385	209.32	14.0303	1.4764	68.01	XLMS_RANDOM	0	1
PTPRE_HUMAN__UBE2O_HUMAN	P23469:Q9C0C9	0	0	0	0	0	0.1	824	0.53	0	0	0	0	0.629	1.07	0.0005	0.417	0.208	568	13	1.232	0.34	34.15	18.625	0.0434	82.6697	0.0939	41	20	569	24.7	26	17.855	86.2	0.603	0	0	0	0	129	0.163	25.6	913.65	0.684	0.2	19.2978	1.053	188.72	15.2464	1.1323	97.2	XLMS_RANDOM	0	0
PROF1_HUMAN__GIN1_HUMAN	P07737:Q9NXP7	0	0	0	0.18	32	32.7	171	0.87	0	0.002	1	0	0.934	1.803	0.0006	0.918	0.243	140	30.1	1.548	0.808	4626.98	2313.51	0	4776.65	0.2451	34	20	145	14.2	26.9	14.78	90.2	0.828	0.001	0.001	0.001	0	91	0.462	31	264.9	0.956	0.8	100	2	100	100	2	100	XLMS_RANDOM	0	0
SERPH_HUMAN__PABP4_HUMAN	P50454:Q13310	0	0	0	0.132	0	14.8	485	0.27	0	0.029	1	0	0.284	1.648	0.0035	0.753	0.186	109	7.6	1.352	0.168	234	225	0.3158	765.491	0.0227	37.5	21	198	16.8	18.1	9.38	92.7	0.581	0.967	0.283	0.143	0	2596	0.046	10.1	487.6	0.36	1.5	28.6974	1.1435	321.44	27.5674	1.1517	285.9	XLMS_RANDOM	0	1
GAK_HUMAN__SMC3_HUMAN	O14976:Q9UQE7	0	0	0	0.231	0	21.5	1009	0.57	0	0.477	382	0	0.615	1.146	0.0017	0.466	0.13	589	21.8	0.113	0.546	46.6	36.9	0.2259	422.1	0.0261	39.5	21	564	21.6	38.9	3.91	82.8	0.257	0.816	0.207	0.165	0	3898	0.006	39.2	1140.5	0.074	4.2	14.561	1.129	162.73	12.0402	1.1774	115.11	XLMS_RANDOM	0	0
XPC_HUMAN__AP3S1_HUMAN	Q01831:Q92572	0	0	0	0.248	0	38.8	264	0.88	0	0.012	1	0	0.36	1.629	0.0029	0.799	0.317	785	11.8	1.224	0.304	26.39	19.705	0.1979	101.199	0.0235	47.5	25	397	24	33.4	15.655	87.2	0.857	0.859	0.194	0.015	0	68	0.838	72.1	490.55	1.364	4.2	11.8873	0.9683	136.39	7.8656	0.9283	55.07	XLMS_RANDOM	0	0
ECI2_HUMAN__EFHC1_HUMAN	O75521:Q5JVL4	0	0	0	0.195	0	0.1	91	0.61	0	0	0	0	0.393	1.307	0.0003	0.569	0.137	243	5.5	0.835	0.033	50.141	25.2295	0.0032	416.281	0.2272	36.5	9	66	7.6	10.2	9.57	92.8	0.492	0	0	0	375	102	0.961	12.3	489.45	0.507	1.5	100	2	100	100	2	100	XLMS_RANDOM	0	1
IMA3_HUMAN__IF2B1_HUMAN	O00629:Q9NZI8	0	0	0	0.142	141	0.2	583	0.93	0	0.047	6	0	0.877	0.928	0.001	0.303	0.127	785	9.4	0.867	0.184	3	45.8	0.9366	83.0897	0.2286	32.5	9	134	12.2	1.7	10.54	90.3	0.289	0.935	0.259	0.12	0	741	0.108	2.8	512.6	0.184	3.3	23.5692	0.9245	247.95	22.5682	0.8986	205.75	XLMS_RANDOM	0	1
RL21_HUMAN__ASXL3_HUMAN	P46778:Q9C0F0	0	0	0	0.185	0	40.1	514	0.28	0	0.008	3	0	0.769	2.15	0.006	0.885	0.303	568	52	1.358	0.901	726.955	363.522	0.0001	2899.41	0.3944	67.5	33	1896	42.1	84.3	62.12	64.1	0.942	0	0	0	0	73	0.123	127.3	1312.35	1.756	0.1	100	2	100	100	2	100	XLMS_RANDOM	0	1
GBRD_HUMAN__RTF1_HUMAN	O14764:Q92541	0	0	0	0.138	0	2.9	422	0.61	0	0.005	3	0	0.226	1.146	0.0017	0.486	0.158	568	25.5	0.51	0.737	12.033	6.0835	0.0055	71.7226	0.9998	55	30	322	25.9	16	19.355	80.2	0.564	0	0	0	0	813	0.08	14.2	513.25	0.329	1.8	100	2	100	100	2	100	XLMS_RANDOM	0	1
RS19_HUMAN__BLNK_HUMAN	P39019:Q8WV28	0	0	0	0.125	21	37.5	180	0.91	0	0.005	4	0	0.81	1.733	0.0054	0.776	0.185	622	99.1	1.179	2.97	381.1	203.45	0.0327	901.193	0.5327	55.5	47	158	17.6	33.7	35.605	75.8	0.816	0	0	0	0	147	0.197	25.7	280.75	0.978	2.6	19.1178	0.9901	184.73	4.5992	0.8711	29.77	XLMS_RANDOM	0	0
K2C8_HUMAN__LYRIC_HUMAN	P05787:Q86UE4	0	0	0	0.087	0	25.9	306	0.36	0	0	0	0	0.479	1.784	0.0043	0.735	0.217	560	13.7	0.808	0.149	1102.8	617.6	0.0566	2641.07	0.2151	81	18	506	45.8	37.7	43.74	68.6	0.334	0	0	0	236	117	0.017	28.1	480.85	0.423	1.2	100	2	100	100	2	100	XLMS_RANDOM	0	0
CCD40_HUMAN__SYFB_HUMAN	Q4G0X9:Q9NSD9	0	0	0	0.163	203	23.1	182	0.12	0	0.002	2	0	0.854	1.764	0.0009	0.757	0.303	148	66.7	1.02	1.963	92.279	46.1605	0.0002	263.614	0.0073	45.5	43	301	13.2	26.4	13.98	89.1	0.746	0.688	0.344	0.344	0	183	0.246	34.1	823.55	0.809	1.1	100	2	100	100	2	100	XLMS_RANDOM	0	1
EZRI_HUMAN__EMC2_HUMAN	P15311:Q15006	0	0	0	0.103	0	4	379	0.56	0	0.033	7	0	0.844	0.928	0.0002	0.347	0.129	206	11.7	1.178	0.217	610.8	330.6	0.0396	839.207	0.0387	26.5	5	32	2.8	5	2.805	95.7	0.533	0.952	0.276	0.141	0	195	0.887	19.8	428.7	0.635	0.3	15.7149	0.9704	186.3	14.1511	0.9657	145.2	XLMS_RANDOM	0	1
EPS15_HUMAN__GPBP1_HUMAN	P42566:Q86WP2	0	0	0	0.049	0	2.7	243	0.4	0	0.111	2	0	0.732	1.071	0.0006	0.394	0.195	144	5.3	0.607	0.002	10.8	24.8	0.6424	86.4101	0.0516	79	28	611	47.3	17.4	30.525	64.3	0.258	0.646	0.646	0.646	0	11	0.455	12.5	675.9	0.612	2.9	14.3847	0.9542	136.03	5.8962	0.6702	16.27	XLMS_RANDOM	0	1
DPOG1_HUMAN__BTBD7_HUMAN	P54098:Q9P203	0	0	0	0	0	0.6	738	0.83	0	0.013	4	0	0.475	1.345	0.0028	0.49	0.15	886	10.2	0.399	0.015	1.609	0.8855	0.0479	5.8527	0.2087	44	30	737	31.9	32.3	33.695	71.9	0.318	0	0	0	408	65	0.369	4.3	1024.75	0.222	1.7	100	2	100	100	2	100	XLMS_RANDOM	0	1
CNTP1_HUMAN__KCC2B_HUMAN	P78357:Q13554	0	0	0	0.097	0	8	883	0.78	0	0.048	2	0	0.795	1.286	0.0038	0.571	0.148	521	7.4	0.633	0.149	21.76	14.52	0.1433	26.1698	0.0233	36	14	401	23.6	23	2.475	88.7	0.384	0.697	0.155	0.111	0	85	0.447	30.9	851.7	0.639	2.9	100	2	100	100	2	100	XLMS_RANDOM	0	1
AT2B4_HUMAN__TMX1_HUMAN	P23634:Q9H3N1	0	0	0	0.237	319	13.2	620	0.14	0	0.059	2	0	0.887	1.009	0.0008	0.406	0.112	22	6.5	0.363	0.043	54.9	58.65	0.3624	99.7469	0.069	44	18	324	22.2	2.8	9.575	87.6	0.7	0.972	0.261	0.168	0	3911	0.032	63.9	589.05	1.096	5.1	22.5138	1.0417	249.47	21.508	1.0468	220.28	XLMS_RANDOM	0	1
DEK_HUMAN__POLK_HUMAN	P35659:Q9UBT6	0	0	0	0.217	217	15	257	0.78	0	0.009	1	0	0.943	1.367	0.0003	0.429	0.142	739	6.1	0.583	0.094	0	0	0	100	1	60	18	435	34.2	3.8	25.28	72.4	0.473	0	0	0	387	21	0.429	25.6	624.6	0.837	3.8	14.3025	1.097	148.71	6.3795	1.4046	21.87	XLMS_RANDOM	0	0
H90B3_HUMAN__SAR1B_HUMAN	Q58FF7:Q9Y6B6	0	0	0	0.117	0	41	117	0	0	0	0	0	0.704	1.495	0.0001	0.462	0.179	72	30	1	1	0	0	0	100	1	32	12	113	10.8	13.6	4.42	90.6	0.76	0	0	0	0	99	0.212	27.2	358.2	0.976	1.1	100	2	100	100	2	100	XLMS_RANDOM	0	1
RL27_HUMAN__JMJD6_HUMAN	P61353:Q6NYC1	0	0	0	0.221	25	19.3	325	0.5	0	0.306	253	0	0.685	1.621	0.0021	0.592	0.184	523	52.5	0.147	1.534	482.2	252.9	0.0239	1265.39	0.2783	30.5	3	61	7.5	15.1	1.735	96.5	0.626	0.867	0.113	0.021	0	171	0.772	16.7	236.1	0.861	0.2	22.2035	1.0514	202.17	9.8119	1.1531	61.09	XLMS_RANDOM	0	0
RS3A_HUMAN__AF1L1_HUMAN	P61247:Q8TED9	0	0	0	0.027	0	43.9	342	0.52	0	0.007	3	0	0.733	1.765	0.007	0.753	0.199	263	87.7	0.661	2.463	697.367	349.317	0.0009	1388.57	0.3513	53	24	379	29.5	29.5	34.485	75.2	0.756	0	0	0	289	78	0.487	27.8	500.8	0.973	4.9	21.8483	1.0172	187.1	4.1965	1.8839	6.92	XLMS_RANDOM	0	1
CX065_HUMAN__ATS17_HUMAN	A6NEN9:Q8TE56	0	0	0	0.095	0	7.5	313	0.09	0	0.067	1	0	0.454	1.423	0.0022	0.71	0.155	721	4.9	1.059	0.06	0.043	0.0575	0.4557	3.6427	0.5054	45.5	17	229	18.4	1.4	17.86	86.7	0.791	0	0	0	0	71	0.479	59.7	500.65	1.295	0.3	100	2	100	100	2	100	XLMS_RANDOM	0	1
RCN1_HUMAN__ARHG2_HUMAN	Q15293:Q92974	0	0	0	0.136	0	12.8	385	0.65	0	0.062	3	0	0.671	1.351	0.0002	0.571	0.196	975	6.2	0.377	0.01	79	79.5	0.3361	461.313	0.1729	47	16	383	26.8	9.3	9.985	83.3	0.72	0.697	0.098	0.04	408	98	0.561	58.1	572.3	1.002	3	20.1102	0.9928	213.33	18.8362	0.9919	183.15	XLMS_RANDOM	0	1
TCPA_HUMAN__MAGD1_HUMAN	P17987:Q9Y5V3	0	0	0	0.067	0	20.8	527	0.78	0	0.004	3	0	0.899	2.418	0.0058	0.849	0.541	148	61	1.141	1.809	421.46	217.27	0.0153	887.006	0.3062	47.5	47	515	33.2	64.7	54.8	63.3	0.644	0.75	0.194	0.098	289	649	0.008	21.9	637.2	0.481	2.7	20.6142	1.0865	231.16	17.343	1.1779	137.11	XLMS_RANDOM	0	1
BECN1_HUMAN__LRC59_HUMAN	Q14457:Q96AG4	0	0	0	0.224	94	15.7	309	0.38	0	0.051	5	0	0.902	1.156	0.0006	0.518	0.123	500	7.9	0.517	0.117	162.31	85.845	0.0281	374.654	0.2556	49.5	5	102	12.6	10.1	10.58	91.1	0.332	0.779	0.275	0.195	0	87	0.931	8.7	376.35	0.368	7.8	17.9245	1.1753	152.85	15.1329	1.4498	69.61	XLMS_RANDOM	0	1
SBNO1_HUMAN__DMXL1_HUMAN	A3KN83:Q9Y485	0	0	0	0	0	17.9	1467	0.92	0	0.018	13	0	0.947	1.125	0.0022	0.485	0.144	409	42.3	0.496	1.238	5.47	4.325	0.2252	17.4004	0.0077	0	0	0	0	0	0	0	0	0.111	0.041	0.027	0	0	0	0	0	0	0	14.2749	1.0545	127.66	8.3804	1.1828	59.4	XLMS_RANDOM	0	1
COF1_HUMAN__CALD1_HUMAN	P23528:Q05682	540	1	0	0.116	185	35.7	268	0.76	0	0.019	8	0	0.935	1.769	0.0022	0.718	0.268	294	31.2	1.61	0.837	2136	1425	0.1432	3493.02	0.3142	56.5	59	313	20.2	38	29.575	74.4	0.904	0.556	0.096	0.027	0	55	0.073	9.8	478.45	1.307	1.8	26.5246	0.9224	254.9	25.0727	0.876	181.96	XLMS_RANDOM	0	1
SCP2_HUMAN__CHCH1_HUMAN	P22307:Q96BP2	0	0	0	0.16	391	15	138	0.09	0	0	0	0	0.757	1.584	0.0014	0.64	0.172	294	18.1	0.437	0.482	74.21	45.995	0.107	647.853	0.3873	40	40	21	1.9	3.8	3.14	96.4	0.537	0	0	0	0	22	1	10.6	331.25	1.251	2.4	17.5501	0.9846	178.62	10.0759	0.9574	70.04	XLMS_RANDOM	0	1
GRP75_HUMAN__EMAL6_HUMAN	P38646:Q6ZMW3	0	0	0	0	0	0.8	1243	0.39	0	0.004	3	0	0.302	1.318	0.0023	0.552	0.172	975	74.1	0.279	2.203	550.951	275.524	0.0001	1353.37	0.8402	23	10	145	6.8	5.7	0.39	91.9	0.545	0	0	0	362	1540	0.003	37.6	1193.55	1.17	2.8	100	2	100	100	2	100	XLMS_RANDOM	0	1
RL1D1_HUMAN__PSMD6_HUMAN	O76021:Q15008	0	0	0	0.254	0	36.5	264	0.24	0	0.882	742	0	0.814	1.43	0.0001	0.645	0.323	785	23.8	0.044	0.512	22	116	0.8268	100.053	0.0783	45.5	35	202	20.9	36.6	8.65	81.8	0.536	0.735	0.124	0.038	0	70	0.4	4.3	387.95	0.126	3	23.7818	0.7163	247.34	23.6514	0.7129	236.58	XLMS_RANDOM	0	1
LRC43_HUMAN__TRIB2_HUMAN	Q8N309:Q92519	0	0	0	0.117	0	21.7	220	0.55	0	0.037	1	0	0.908	1.351	0.0009	0.627	0.199	568	7.6	1.097	0.139	0.0481	0.0249	0.0184	2.8717	0.9987	40	6	255	24.8	5.1	3.485	92.9	0.531	0	0	0	0	100	0.44	12.7	483.55	0.644	2	100	2	100	100	2	100	XLMS_RANDOM	0	1
PTBP1_HUMAN__RS4X_HUMAN	P26599:P62701	313	1	0	0.139	45	9.4	514	0.69	0	0.196	143	0	0.857	1.416	0.0023	0.426	0.161	679	67	0.181	1.924	76	590	0.879	1646.46	0.4477	35.5	13	127	11.9	23.9	11.66	90.7	0.596	0.998	0.372	0.225	243	278	0.547	26.8	369.1	0.671	1.9	17.7099	0.346	164.65	17.6927	0.3455	162.7	XLMS_RANDOM	0	1
RS17_HUMAN__RANB9_HUMAN	P08708:Q96S59	0	0	1	0.216	120	23.3	434	0.32	0	0.022	10	0	0.836	1.758	0.0019	0.679	0.286	148	46.5	0.39	1.255	0	0	0	100	1	50	0	248	17.3	33.2	1.19	90.1	0.786	0.976	0.437	0.349	0	49	0.347	32.9	327.5	1.245	2.9	100	2	100	100	2	100	XLMS_RANDOM	0	1
SRSF5_HUMAN__ABCD2_HUMAN	Q13243:Q9UBJ2	0	0	0	0.164	0	5.1	405	0.41	0	0.068	3	0	0.311	1.589	0.0029	0.671	0.299	206	7.1	0.792	0.07	137.869	69.0655	0.0009	581.125	0.2316	46.5	23	169	22.2	23.9	22.765	76.9	0.449	0	0	0	0	177	0.542	55.5	455.95	0.806	0.5	100	2	100	100	2	100	XLMS_RANDOM	0	0
SERPH_HUMAN__SH23A_HUMAN	P50454:Q9BRG2	0	0	0	0.11	0	25.4	116	0.12	0	0	0	0	0.371	1.362	0.0002	0.56	0.147	560	5.9	0.983	0.11	340.18	171.91	0.0053	976.773	0.4535	34	14	176	16.4	17.3	6.34	94.3	0.485	0	0	0	0	2596	0.035	24.2	523.85	0.474	0	25.2753	0.9952	280.67	6.0529	0.962	19.53	XLMS_RANDOM	0	0
MYH7_HUMAN__GLRB_HUMAN	P12883:P48167	0	0	0	0	0	5	1123	0.25	0	0.071	1	0	0.615	1.341	0.0025	0.459	0.168	72	6.1	1.055	0.041	147.953	74.0235	0.0003	148.24	0.7069	42	2	181	11.9	15.2	11.87	81.9	0.755	0	0	0	0	71	0.239	8.8	1241.75	1.196	2.8	100	2	100	100	2	100	XLMS_RANDOM	0	0
RL35_HUMAN__GIMA8_HUMAN	P42766:Q8ND71	0	0	0	0.183	73	48.2	110	0.26	0	0.002	2	0	0.755	1.997	0.0054	0.81	0.254	792	50	0.939	1.474	626.13	314.935	0.003	2989.41	0.4417	40	28	50	3.8	7.5	7.18	91.8	0.692	0	0	0	0	91	0.736	39.6	379.05	1.358	3.3	22.3531	0.9008	216.61	9.9893	0.4474	51.52	XLMS_RANDOM	0	1
CBL_HUMAN__HNRPD_HUMAN	P22681:Q14103	0	0	1	0.092	58	9.5	545	0.44	0	0.068	6	0	0.805	1.142	0.0018	0.429	0.147	683	13.8	1.537	0.347	907.75	462.125	0.009	2076.14	0.2539	65	4	624	48.4	5	7.275	51.9	0.586	0.827	0.273	0.155	343	524	0.197	44.4	572.85	0.869	2.1	13.3264	1.0454	100.72	3.4717	1.2481	9.88	XLMS_RANDOM	0	1
TCAF2_HUMAN__CISD2_HUMAN	A6NFQ2:Q8N5K1	0	0	0	0	0	27	127	0.68	0	0	0	0	0.482	1.655	0.0009	0.563	0.17	905	30	1	1	71.45	37.175	0.0199	339.823	0.9191	34	32	10	0.6	1.1	1.97	94.1	0.679	0	0	0	0	33	0.273	29.9	528.25	1.493	1.4	17.7993	0.8969	175.96	11.6883	0.7416	80.61	XLMS_RANDOM	0	1
ZBED4_HUMAN__KCNH5_HUMAN	O75132:Q8NCM2	0	0	0	0.098	0	23.9	761	0.47	0	0.033	1	0	0.517	1.511	0.0004	0.678	0.189	409	5.9	0.775	0.019	0.103	0.0775	0.2016	1.2817	0.3824	51	2	716	32.6	11.5	5.65	82.9	0.148	0	0	0	0	52	0.115	27.9	1045.3	0.199	0.2	100	2	100	100	2	100	XLMS_RANDOM	0	0
NU214_HUMAN__RS27A_HUMAN	P35658:P62979	0	0	0	0.235	110	39.2	407	0.35	0	0.835	683	0	0.929	2.453	0.0063	0.865	0.305	975	32.5	0.028	0.898	2735.6	1397.2	0.0106	1652.84	0.2983	61	28	1414	33.9	67.7	58.2	62.8	0.935	0.985	0.363	0.303	0	155	0.026	87.6	1152.55	1.752	5.1	12.6963	1.0818	140.61	6.9398	1.3036	40.5	XLMS_RANDOM	0	1
SSRP1_HUMAN__PP16A_HUMAN	Q08945:Q96I34	0	0	0	0.192	0	22.3	437	0.28	0	0.013	10	0	0.388	1.099	0.0019	0.497	0.119	766	46.8	1.205	1.386	64.751	32.7245	0.0054	180.133	0.0692	49	2	343	28	3.8	4.92	87.1	0.237	0.126	0.126	0.126	0	148	0.48	2.9	570.3	0.387	8.2	100	2	100	100	2	100	XLMS_RANDOM	0	1
LHX1_HUMAN__APC7_HUMAN	P48742:Q9UJX3	0	0	0	0.161	257	1.9	307	0.99	0	0	0	0	0.878	1.1	0.0008	0.508	0.165	206	6.8	0.534	0.025	11.544	5.928	0.0133	28.8171	0.8814	50.5	37	231	25.4	25	34.445	72.4	0.105	0	0	0	0	199	0.186	3.9	416.55	0.197	1.4	100	2	100	100	2	100	XLMS_RANDOM	0	1
MDHM_HUMAN__PLXA4_HUMAN	P40926:Q9HCM2	0	0	0	0.134	0	0.8	1021	0.18	0	0.033	2	0	0.286	1.288	0.0031	0.539	0.144	683	12.5	1.416	0.299	1087.31	544.346	0.0006	1909.36	0.5278	25	2	135	5.6	1.2	9.135	93.8	0.837	0.028	0.028	0.028	0	145	0.069	73	1091.85	1.448	1.8	29.7272	1.1883	267.29	25.8264	1.4287	112.63	XLMS_RANDOM	0	0
ACTB_HUMAN__RAGE_HUMAN	P60709:Q15109	286	1	0	0.128	0	57.1	346	0.06	0	0.002	1	0	0.528	2.658	0.0052	0.846	0.342	72	29.3	1.598	0.777	6476.4	3260.8	0.0035	100	1	32	24	49	6	12.1	5.36	94.8	0.44	0	0	0	0	1351	0.224	8.3	361.55	0.051	5.5	100	2	100	100	2	100	XLMS_RANDOM	0	1
MTP_HUMAN__NDUA9_HUMAN	P55157:Q16795	0	0	0	0	0	0.2	138	0.39	0	0	0	0	0.296	1.177	0.0013	0.593	0.124	277	13.6	1.183	0.332	83.32	47.04	0.0607	395.618	0.2204	24.5	9	62	6	5.6	4.8	92.7	0.493	0	0	0	0	4371	0.007	26.5	541.65	0.823	2.7	19.1194	1.2715	197.89	16.7108	1.5294	121.36	XLMS_RANDOM	0	0
MORC4_HUMAN__FXL20_HUMAN	Q8TE76:Q96IG2	0	0	0	0.093	0	30.2	453	0.75	0	0	0	0	0.692	1.396	0.0023	0.698	0.223	886	6.5	1.352	0.144	1.975	1.0825	0.0459	13.7979	0.4078	35.5	25	351	19.9	30.7	18.2	88.4	0.693	0	0	0	0	56	0.661	7.6	636.95	0.845	4.7	100	2	100	100	2	100	XLMS_RANDOM	0	0
PFKAM_HUMAN__NPY2R_HUMAN	P08237:P49146	0	0	0	0	0	17.8	549	0.22	0	0	0	0	0.589	1.269	0.0014	0.625	0.153	391	8.9	1.519	0.235	96.827	48.4865	0.0008	321.759	0.9193	25.5	19	64	7.2	10.1	2.57	92.9	0.161	0	0	0	0	2763	0.037	7.3	548.5	0.662	0.6	100	2	100	100	2	100	XLMS_RANDOM	0	1
TOM20_HUMAN__DJC10_HUMAN	Q15388:Q8IXB1	0	0	0	0.304	0	26.1	275	0.49	0	0.006	4	0	0.408	1.396	0.0027	0.642	0.233	785	22	0.403	0.608	30.9	25.85	0.2518	54.9663	0.4185	38	24	13	1.7	0.8	11.73	87.1	0.707	0.854	0.216	0.161	0	20	0.65	31	459.95	1.381	1.2	13.9719	0.9231	115.07	10.0717	0.8698	54.43	XLMS_RANDOM	0	1
RS3A_HUMAN__DOCK9_HUMAN	P61247:Q9BZ29	0	0	0	0	0	21.3	1067	0.27	0	0.002	1	0	0.733	1.624	0.006	0.586	0.188	524	91.1	1.457	2.571	695.02	350.49	0.0043	1374.16	0.3927	35	12	342	14.7	0.2	4.165	90.3	0.84	0.092	0.014	0	333	78	0.244	72.7	1210.2	1.575	2.7	21.6106	0.9801	184.24	3.2174	0.7636	8.56	XLMS_RANDOM	0	0
CALM1_HUMAN__TEC_HUMAN	P0DP23:P42680	0	0	0	0.067	0	22.2	389	0.41	0	0	0	0	0.883	2.646	0.0053	0.684	0.26	162	7	1.221	0.127	561.328	281.336	0.0012	601.624	0.1251	30	12	41	4	4	2.04	90.4	0.706	0	0	0	0	269	0.23	26	391	1.232	3	100	2	100	100	2	100	XLMS_RANDOM	0	0
MCA3_HUMAN__ADT1_HUMAN	O43324:P12235	0	0	0	0.151	0	31.2	219	0.13	0	0	0	0	0.543	1.78	0.004	0.73	0.2	22	7.8	0.945	0.134	139.2	158.4	0.3895	190.34	0.0289	25	8	1	0.3	0.6	0.915	95	0.38	0.989	0.224	0.004	0	487	0.131	11	237.95	0.549	2.5	16.9548	1.0116	166.13	14.8569	1.0155	113.87	XLMS_RANDOM	0	1
GRIA2_HUMAN__NIPS1_HUMAN	P42262:Q9BPW8	0	0	0	0.1	0	10.3	702	0.25	0	0.048	1	0	0.289	1.401	0.0012	0.547	0.139	409	7.3	1.285	0.157	139.76	72.12	0.0158	717.05	0.5389	34.5	7	137	14.4	10.5	2.92	93.2	0.631	0.792	0.792	0.792	0	522	0.4	32.9	489.35	0.991	1.8	100	2	100	100	2	100	XLMS_RANDOM	0	1
STAU1_HUMAN__DDX18_HUMAN	O95793:Q9NVP1	355	1	2	0.139	125	5.1	540	0.58	0	0.004	3	0	0.873	1.089	0.0008	0.431	0.111	503	55.4	0.961	1.646	13.1	43.65	0.739	51.6476	0.1352	50.5	15	391	31.6	5.1	13.425	78.5	0.085	0.977	0.491	0.547	0	250	0.068	30.2	596.7	0.381	2.4	16.558	0.7373	191.95	14.7118	0.6919	143.78	XLMS_RANDOM	0	1
RS28_HUMAN__ASTRA_HUMAN	P62857:Q96CP6	0	0	0	0.334	17	30.3	261	0.23	0	0.102	81	0	0.4	1.603	0.0032	0.63	0.182	263	60.8	1.006	1.695	360.49	181.755	0.0042	2002.01	0.4784	52	12	283	19.6	39.1	17.385	85.4	0.915	0.067	0.016	0.004	0	307	0.482	48.6	385.95	1.653	0.2	20.1699	0.9957	160.33	6.005	0.9504	22.5	XLMS_RANDOM	0	1
RIR2_HUMAN__PLCB3_HUMAN	P31350:Q01970	0	0	0	0.199	141	16.5	629	0.56	0	0.007	6	0	0.958	1.258	0.003	0.529	0.154	568	74.7	0.258	2.192	21.4	21.9	0.3436	31.8108	0.3801	34	2	297	19.1	3	0.705	92.5	0.693	0.931	0.233	0.12	316	113	0.938	47.2	717.2	0.975	0.8	34.4367	1.3317	397.44	32.2404	1.3752	320.03	XLMS_RANDOM	0	1
DLG1_HUMAN__K2C79_HUMAN	Q12959:Q5XKE5	0	0	0	0.064	0	24.9	428	0.09	0	0.018	4	0	0.871	1.515	0.0011	0.603	0.184	523	8.9	1.311	0.188	14	35.1	0.6675	57.9611	0.3006	62	30	463	33.2	8	5.87	86.4	0.19	0	0	0	0	298	0.03	32.5	630.8	0.47	5.2	100	2	100	100	2	100	XLMS_RANDOM	0	1
BASI_HUMAN__MATR3_HUMAN	P35613:P43243	0	0	0	0.081	0	13	418	0.26	0	0.066	13	0	0.218	1.181	0.0006	0.518	0.139	568	10.2	0.563	0.177	224	237	0.3582	551.886	0.4322	54	28	489	31.5	43.8	47.52	70	0.689	0.923	0.311	0.237	0	170	0.188	22	628.5	0.647	3.6	6.0611	1	23.29	0	2	0	XLMS_RANDOM	0	0
PF2R_HUMAN__AN13D_HUMAN	P43088:Q6ZTN6	0	0	0	0.101	0	2.6	260	0.51	0	0.048	1	0	0.679	1.05	0.0011	0.499	0.158	387	8	1.254	0.165	1.629	0.8455	0.0187	3.3121	0.1853	33.5	7	155	17.4	3	13.48	84	0.377	0	0	0	0	2211	0.026	21.7	488.2	0.613	0.1	100	2	100	100	2	100	XLMS_RANDOM	0	1
DPYL4_HUMAN__RS19_HUMAN	O14531:P39019	0	0	0	0.194	124	22.9	242	0.63	0	0.006	5	0	0.809	1.244	0.0026	0.444	0.143	263	100.6	1.486	3.016	389.06	199.47	0.0125	880.525	0.1927	30	4	50	4.6	7.9	4.125	95.7	0.686	0.868	0.138	0.034	271	147	0.85	35	332.05	1.136	0.7	22.1082	0.9616	216.67	13.2442	0.8758	82.6	XLMS_RANDOM	0	0
COX6C_HUMAN__RL27_HUMAN	P09669:P61353	401	1	0	0.14	922	51.4	109	0	0	0.382	318	6.16	0.626	1.718	0.0026	0.606	0.191	1	51.2	0.111	1.497	57	522.5	0.8966	850.16	0.2289	46.5	35	0	0	0	1.215	96.3	0.122	0.978	0.235	0.162	0	132	0.212	6.1	105	0.56	3.2	23.9703	1.0901	228.24	22.1801	1.0999	170.67	XLMS_RANDOM	0	1
RS28_HUMAN__DDX10_HUMAN	P62857:Q13206	0	0	0	0.218	104	28.5	299	0.2	0	0.873	742	0	0.848	1.65	0.0026	0.682	0.191	785	26.9	0.095	0.298	357.08	183.46	0.0136	1995.16	0.3833	48.5	5	245	14	28	8.98	89.6	0.925	0.784	0.12	0.013	333	307	0.59	52.3	389.65	1.657	0.4	26.9857	1.0395	243.95	18.354	1.177	104.62	XLMS_RANDOM	0	0
SF3B1_HUMAN__MYO1H_HUMAN	O75533:Q8N1T3	0	0	0	0	0	26.7	1089	0.27	0	0	0	0	0.945	1.216	0.0026	0.467	0.169	409	37.5	0.146	1.08	106.929	53.5355	0.0007	100	1	32.5	17	331	12.8	23.1	2	87.4	0.399	0	0	0	0	95	0.232	0.3	886	0.029	4.4	100	2	100	100	2	100	XLMS_RANDOM	0	1
MOB1B_HUMAN__SRRM2_HUMAN	Q7L9L4:Q9UQ35	0	0	0	0	0	35.1	422	0.51	0	0.003	1	0	0.481	2.709	0.0035	0.932	0.542	779	17.2	1.543	0.46	45.9	44.15	0.3159	29.7361	0.0748	0	0	0	0	0	0	0	0	0.742	0.203	0.035	471	0	0	0	0	0	0	100	2	100	100	2	100	XLMS_RANDOM	0	1
IF4B_HUMAN__UBXN4_HUMAN	P23588:Q92575	0	0	0	0.289	190	15.8	426	0.48	0	0.364	173	0	0.631	1.256	0.0009	0.443	0.148	72	25.8	0.987	0.716	145.5	96.25	0.1391	68.7242	0.0693	73	24	488	41.9	36.6	41.39	66.9	0.37	0.926	0.324	0.289	250	244	0.594	15.6	539	0.174	0.2	18.9464	1.0112	213.45	15.735	1.0139	139	XLMS_RANDOM	0	1
FLNA_HUMAN__RS11_HUMAN	P21333:P62280	0	0	0	0.239	153	22	1251	0.1	0	0.003	3	0	0.635	1.72	0.003	0.648	0.206	524	93.8	1.198	2.808	824	826	0.3344	2502.45	0.4074	35	16	146	2.8	5.5	13.84	86.3	0.916	0.97	0.229	0.089	0	225	0.009	70.9	1357.9	1.778	7.8	45.2502	1.5582	493.83	45.1618	1.5607	485.69	XLMS_RANDOM	0	0
COX6C_HUMAN__R13P3_HUMAN	P09669:Q6NVV1	0	0	0	0.177	160	11.3	0	0	0	0	0	0	0.59	1.784	0.0026	0.618	0.233	642	30	1	1	0	0	0	100	1	63.5	1	0	0	0	0.665	96.6	0.274	0.791	0.298	0.289	0	28	0.786	1.7	96.15	0.427	8.8	100	2	100	100	2	100	XLMS_RANDOM	0	0
VDAC1_HUMAN__SSRG_HUMAN	P21796:Q9UNL2	267	1	1	0.116	33	10	230	0.92	0	0.017	5	3.3	0.672	1.231	0.0001	0.366	0.231	622	28.4	0.41	0.818	539.9	309.05	0.0675	1066.74	0.1005	25	10	3	0.8	1.6	6.5	91.6	0.278	0.975	0.585	0.563	0	548	0.111	9.4	227.8	0.425	0.7	20.2255	0.8675	208.78	16.7197	0.8282	148.19	XLMS_RANDOM	0	1
KCRB_HUMAN__AMPL_HUMAN	P12277:P28838	0	0	0	0.149	220	13	374	0.82	0	0	0	0	0.839	1.151	0.0004	0.4	0.132	72	7.3	1.141	0.098	393	471.5	0.4117	602.168	0.2918	20.5	3	31	3	5.5	0.74	98.2	0.3	0.985	0.284	0.216	218	193	0.839	20.3	443.5	0.353	0.2	30.1403	1.019	315.76	29.2126	1.021	264.78	XLMS_RANDOM	0	0
QCR8_HUMAN__RBM19_HUMAN	O14949:Q9Y4C8	0	0	0	0.274	0	3.2	218	0.03	0	0.354	260	0	0.218	1.75	0.0003	0.789	0.194	622	16.3	0.112	0.393	46.89	29.855	0.1203	267.098	0.3346	62	20	277	14.4	28.9	12.995	89.9	0.884	0.566	0.143	0.003	0	26	0.423	48.4	527.95	1.689	1.3	15.5788	0.909	156.27	12.8805	0.8743	87.58	XLMS_RANDOM	0	1
DTX3L_HUMAN__PDC6I_HUMAN	Q8TDB6:Q8WUM4	0	0	0	0.078	0	24.3	373	0.31	0	0	0	0	0.887	1.411	0.0019	0.662	0.188	683	18	1.049	0.432	153.91	86.045	0.0558	611.22	0.2335	40	6	281	17.6	3.9	6.695	90.2	0.001	0.877	0.256	0.033	516	17	0.353	17.2	834.4	0.012	1.9	21.2355	0.9908	186.86	12.3509	0.9706	76.55	XLMS_RANDOM	0	0
TRAP1_HUMAN__KCTD3_HUMAN	Q12931:Q9Y597	0	0	0	0.103	0	10.3	585	0.48	0	0	0	0	0.475	1.155	0.0007	0.52	0.164	975	7.9	1.165	0.193	173.51	88.245	0.0085	295.171	0.5836	37.5	15	324	20.4	23.9	8.75	89.1	0.315	0	0	0	229	229	0.144	19	724.45	0.219	0	21.7267	1.0036	235.15	8.9174	1.0126	39.64	XLMS_RANDOM	0	0
MATK_HUMAN__MA7D3_HUMAN	P42679:Q8IWC1	0	0	0	0.053	0	18.5	223	0.32	0	0.03	1	0	0.933	1.442	0.0009	0.624	0.23	294	6.3	0.949	0.017	1.89	2.105	0.3803	6.8338	0.7175	60	58	619	38	50.4	45.86	68.8	0.723	0	0	0	0	240	0.312	68	612.8	0.513	0.2	100	2	100	100	2	100	XLMS_RANDOM	0	1
SGTA_HUMAN__HYCCI_HUMAN	O43765:Q9BYI3	0	0	0	0.151	231	4.3	190	0.8	0	0.103	3	0	0.937	1.308	0.0021	0.649	0.247	975	30	1	1	108.92	57.54	0.0275	176.572	0.1269	49.5	15	252	26.9	26.4	13.8	83.8	0.5	0.201	0.077	0.057	0	97	0.505	3	380.4	0.332	5.8	17.7992	0.9735	151.4	15.5021	0.9211	79.3	XLMS_RANDOM	0	0
WNT5A_HUMAN__PRDX1_HUMAN	P41221:Q06830	0	0	0	0.132	0	1.2	292	0.42	0	0.029	2	0	0.428	1.634	0.0005	0.654	0.2	1019	9.7	1.144	0.13	1989.37	995.315	0.0003	4511.45	0.0294	28	6	34	4.5	8.9	3.195	96.7	0.568	0.952	0.657	0.629	0	651	0.676	10	269.75	0.612	1.2	100	2	100	100	2	100	XLMS_RANDOM	0	1
PABP1_HUMAN__DDX12_HUMAN	P11940:Q92771	0	0	0	0.231	254	43.5	455	0.11	0	0	0	0	0.949	1.476	0.0021	0.617	0.187	109	30	1	1	0	0	0	100	1	42	14	339	21.9	6.1	2.155	88.6	0.137	0.907	0.376	0.291	0	260	0.673	33.6	699.4	0.182	1.5	17.2552	0.9908	177.97	5.3957	0.8972	20.88	XLMS_RANDOM	0	0
RMXL2_HUMAN__HACD3_HUMAN	O75526:Q9P035	0	0	0	0.198	0	21.2	164	0.54	0	0	0	0	0.247	1.733	0.0008	0.742	0.278	206	5.4	1.018	0.051	38.7	41.35	0.3624	189.083	0.2694	56.5	53	231	29.5	55.2	43.75	70	0.508	0.536	0.255	0.24	0	324	0.225	9.3	369.75	0.069	0.6	100	2	100	100	2	100	XLMS_RANDOM	0	1
PFKAL_HUMAN__H11_HUMAN	P17858:Q02539	0	0	0	0	0	19.4	397	0.11	0	0.03	1	0	0.6	2.014	0.0016	0.742	0.213	103	6.5	1.143	0.046	18	140	0.8792	924.303	0.3225	46.5	61	73	15.3	28	41.96	74.8	0.22	0.927	0.255	0.088	0	104	0.519	30	505.85	1.111	1.1	23.9181	1.1683	232.83	20.494	1.5329	101.31	XLMS_RANDOM	0	0
HS90B_HUMAN__K2C71_HUMAN	P08238:Q3SY84	0	0	0	0.078	0	24.7	539	0.21	0	0.014	2	0	0.904	1.866	0.001	0.658	0.19	940	10.3	0.597	0.179	1449.8	734.1	0.0063	4464.84	0.1308	54	46	254	22.6	27.8	6.465	88.4	0.192	0	0	0	252	229	0.716	22.9	560.95	0.3	8.1	100	2	100	100	2	100	XLMS_RANDOM	0	1
KPYM_HUMAN__ENPL_HUMAN	P14618:P14625	529	1	0	0.146	273	7.9	707	0.85	0	0.424	311	0	0.493	1.105	0.0004	0.368	0.099	953	14.7	0.151	0.139	2934	2174	0.1942	2884.42	0.3426	28	18	117	7.5	13.3	7.14	94.9	0.575	0.999	0.409	0.372	0	71	0.423	1.8	607.3	0.168	0.1	27.4628	1.0385	284.86	24.8408	1.0575	204.64	XLMS_RANDOM	0	1
PTN13_HUMAN__MYO1H_HUMAN	Q12923:Q8N1T3	0	0	0	0	0	5.3	711	0.48	0	0	0	0	0.961	1.038	0.001	0.478	0.188	975	13.3	1.295	0.349	1.139	0.6405	0.0587	100	1	38.5	29	1157	23.6	44.7	22.095	75.4	0.724	0	0	0	0	22	0.091	44.9	1668.6	0.953	4.9	100	2	100	100	2	100	XLMS_RANDOM	0	1
VDAC1_HUMAN__GNPTA_HUMAN	P21796:Q3T906	0	0	0	0.12	196	15.3	503	0.28	0	0.007	2	0	0.466	1.855	0.0052	0.866	0.357	568	29.6	0.472	0.858	578.76	289.62	0.0004	1251.34	0.1021	31	22	274	10.9	21.8	11.53	89.1	0.818	0.339	0.078	0.043	0	548	0.035	66.3	645	1.144	2.1	19.0171	0.9842	204.9	6.7003	0.8819	23.71	XLMS_RANDOM	0	1
CE290_HUMAN__RL3_HUMAN	O15078:P39023	0	0	0	0.122	172	44.3	389	0.29	0	0.048	41	0	0.737	1.825	0.0043	0.792	0.257	72	80.3	0.126	2.398	652.722	326.639	0.0004	3045.11	0.2748	42	26	562	11.3	22.7	30.55	81.8	0.893	0.871	0.394	0.33	0	106	0.019	85	1356.1	1.433	2.1	100	2	100	100	2	100	XLMS_RANDOM	0	1
RL9_HUMAN__C1QBP_HUMAN	P32969:Q07021	163	1	0	0.198	6	23.4	205	0.75	0	0.411	208	3.6	0.723	1.586	0.0031	0.58	0.177	614	30	1	1	248	551	0.6326	1515.88	0.6406	39.5	25	85	15.2	29.3	3.11	93.6	0.499	0.988	0.389	0.367	236	109	0.807	7.3	222.85	0.266	0.2	13.7274	0.2792	162.07	13.0169	0.2598	145.12	XLMS_RANDOM	0	1
RAGP1_HUMAN__H90B2_HUMAN	P46060:Q58FF8	0	0	0	0.166	208	23.7	151	0	0	0	0	0	0.82	1.714	0.0001	0.637	0.247	975	30	1	1	0	0	0	100	1	37.5	19	112	11.4	1.3	10.95	91.4	0.011	0.984	0.252	0.174	0	171	0.14	5.5	459.05	0.453	1.2	21.0966	0.6611	220.61	20.7088	0.654	203.11	XLMS_RANDOM	0	0
SCN4A_HUMAN__RPP30_HUMAN	P35499:P78346	0	0	0	0	0	6.7	1046	0.09	0	0.012	8	0	0.221	1.58	0.0019	0.78	0.204	560	29.5	1.08	0.847	22.58	11.31	0.0009	36.8821	0.7476	33.5	5	348	12.8	10	12.31	86.3	0.877	0	0	0	0	335	0.042	89.7	940.8	1.516	1.4	100	2	100	100	2	100	XLMS_RANDOM	0	0
ACTZ_HUMAN__HMGN3_HUMAN	P61163:Q15651	0	0	0	0.024	0	36.6	245	0.05	0	0.002	1	0	0.792	2.248	0.0003	0.766	0.28	294	32.2	1.312	0.841	103.9	78.05	0.2008	269.943	0.1972	59	74	6	1.6	0.9	32.395	79.7	0.275	0.654	0.159	0.062	0	589	0.002	36.6	262.5	1.246	5.8	11.4481	1.2472	126.06	7.4136	1.6092	34.69	XLMS_RANDOM	0	1
RL35_HUMAN__UGGG1_HUMAN	P42766:Q9NYU2	0	0	0	0	0	25.9	562	0.18	0	0.009	7	0	0.489	1.817	0.0041	0.69	0.248	148	50.7	1.134	1.494	567.8	344.1	0.0959	2805.41	0.4101	38	32	112	3.6	7.2	6.6	92.1	0.847	0.761	0.073	0.022	0	91	0.11	82.5	829.8	1.707	0.4	28.2507	1.3581	294.52	26.5316	1.4315	247.06	XLMS_RANDOM	0	1
BMPR2_HUMAN__CKAP5_HUMAN	Q13873:Q14008	0	0	0	0.203	0	6.7	917	0.46	0	0.011	9	0	0.557	1.028	0.0017	0.411	0.129	294	68.3	0.559	2.016	45.513	22.9435	0.0041	370.528	0.7082	51	28	1049	39.5	33.3	46.87	64.8	0.245	0	0	0	0	85	0.118	6.6	1499.7	0.703	0.7	12.8017	0.9846	131.21	6.9418	0.9543	31.06	XLMS_RANDOM	0	1
EIF3B_HUMAN__PP2BA_HUMAN	P55884:Q08209	0	0	0	0.159	217	6.8	778	0.76	0	0.004	3	0	0.911	1.076	0.0022	0.365	0.219	785	67.6	1.342	2.011	104.4	80.8	0.215	204.209	0.0402	36.5	19	195	13.3	11.3	11.93	90	0.519	0.789	0.081	0.001	0	223	0.067	65.3	685.8	0.597	3.3	24.1995	1.4611	241.55	23.527	1.4917	210.73	XLMS_RANDOM	0	1
RU2A_HUMAN__AATF_HUMAN	P09661:Q9NY61	0	0	0	0.293	24	33.6	228	0.46	0	0.69	581	0	0.784	1.291	0.0014	0.528	0.144	785	75	0.039	2.22	144	84	0.0769	239.551	0.7287	50.5	33	224	22.6	25.7	34.47	79.6	0.707	0.753	0.424	0.481	0	220	0.273	18.3	399.45	0.75	4.8	13.5811	0.934	134.66	8.9767	0.8495	65.34	XLMS_RANDOM	0	1
PDIA4_HUMAN__KHDR1_HUMAN	P13667:Q07666	0	0	0	0.19	0	9.1	303	0.87	0	0.021	1	0	0.404	1.311	0.0016	0.54	0.188	294	7.7	0.637	0.087	6	261	0.9773	100	1	53.5	41	223	23.2	29	39.48	75.7	0.188	0.829	0.149	0.057	241	197	0.096	33.2	496.9	0.252	6.8	24.9103	0.8407	277.15	24.8752	0.8402	271.92	XLMS_RANDOM	0	0
SHOT1_HUMAN__EAA1_HUMAN	A0MZ66:P43003	0	0	0	0.111	0	23.2	347	0.38	0	0	0	0	0.528	1.26	0.0035	0.564	0.206	294	4.9	0.51	0.081	12.7	16.75	0.4502	153.055	0.6103	54.5	49	233	18.9	24.6	6.015	86.4	0.542	0.838	0.276	0.16	0	132	0.144	3.5	560.45	0.122	2.3	15.829	1.047	141.11	8.8428	1.2384	21.69	XLMS_RANDOM	0	1
NUCL_HUMAN__S10AB_HUMAN	P19338:P31949	819	1	2	0.069	3	0.9	313	0.17	0	0.021	15	0	0.638	1.797	0.0025	0.76	0.309	785	21.9	0.18	0.605	64	745	0.9176	1083.12	0.2305	53	24	357	25.9	48.1	44.2	72.1	0.883	0.898	0.138	0.065	548	190	0.279	42.7	403.9	1.541	0.3	24.0609	0.4508	299.97	23.9903	0.4495	292.83	XLMS_RANDOM	0	1
KPRA_HUMAN__TBK1_HUMAN	Q14558:Q9UHD2	0	0	0	0.109	0	8.7	415	0.63	0	0.053	2	0	0.974	1.097	0.0034	0.525	0.192	785	5.3	0.769	0.028	8.3	17.65	0.6193	79.0778	0.0029	25.5	1	35	3	1.1	0.9	95.3	0.532	0.724	0.164	0.037	0	632	0.266	25.5	520.4	0.723	7.6	9.8464	0.719	110.71	7.0712	0.5692	67.48	XLMS_RANDOM	0	1
MOES_HUMAN__PININ_HUMAN	P26038:Q9H307	0	0	0	0.113	0	15.9	482	0.83	0	0.004	3	0	0.503	1.408	0.0006	0.568	0.23	568	30.7	0.573	0.89	614.3	355.85	0.0735	1063.4	0.1366	56.5	53	429	30.5	48.6	44.43	70.4	0.572	0.729	0.162	0.101	0	195	0.036	15.8	630.75	0.209	0.6	23.9779	1.3074	254.31	22.9603	1.3561	215.44	XLMS_RANDOM	0	1
SPTA1_HUMAN__RHOB_HUMAN	P02549:P62745	0	0	0	0.112	0	38.7	202	0.61	0	0	0	0	0.802	1.618	0.0037	0.704	0.188	1	5.4	0.954	0.001	0	0	0	100	1	32	0	95	5.2	3.8	18.3	88.7	0.926	0.687	0.386	0.391	333	1825	0.005	106.2	1278.4	1.678	5.1	33.528	0.9848	264.87	7.3321	0.8123	20.11	XLMS_RANDOM	0	0
PLRG1_HUMAN__CBX8_HUMAN	O43660:Q9HC52	0	0	0	0.156	91	10.6	405	0.58	0	0.004	3	0	0.949	1.134	0.0009	0.495	0.148	294	35.5	1.707	1.036	37.44	26.78	0.1771	70.6892	0.0324	63.5	37	246	27.8	8.2	37.555	74.5	0.17	0.973	0.656	0.747	429	241	0.469	13.8	400.65	0.172	2.5	13.4447	0.9269	133.97	6.9387	0.8001	40.37	XLMS_RANDOM	0	0
UB2D3_HUMAN__STXB1_HUMAN	P61077:P61764	0	0	0	0.182	121	7.2	475	0.3	0	0.046	27	0	0.784	1.536	0.0009	0.483	0.212	751	25.6	0.275	0.641	81.2	78.4	0.3176	39.2128	0.082	25.5	3	26	2.2	4.4	2.455	96	0.735	0.89	0.097	0.025	236	965	0.577	36.4	395.15	1.215	0.8	11.2223	0.8822	117.76	8.8538	0.8047	61.09	XLMS_RANDOM	0	0
DGKA_HUMAN__SMRC2_HUMAN	P23743:Q8TAQ2	0	0	0	0.109	0	7	872	0.42	0	0.06	3	3.18	0.618	1.14	0.0016	0.508	0.153	294	6.6	0.506	0.068	37.1	32.25	0.2697	85.0546	0.0093	45	40	585	25.4	37.7	28.705	74.7	0.667	0.462	0.171	0.162	354	147	0.884	36.4	917	0.251	1.1	20.2919	1.0091	160.15	5.0599	1.0794	26.32	XLMS_RANDOM	0	1
LPIN3_HUMAN__RL36_HUMAN	Q9BQK8:Q9Y3U8	0	0	0	0.172	0	46.7	222	0.53	0	0.004	3	0	0.88	1.754	0.0033	0.667	0.215	568	72.2	1.446	2.15	324.317	162.841	0.0021	592.524	0.3457	60.5	1	416	24.4	48.9	43.04	73.8	0.869	0	0	0	263	198	0.197	59.2	470.5	1.529	4.5	18.5757	0.9664	174.44	10.2573	0.8464	57.86	XLMS_RANDOM	0	1
NDUC2_HUMAN__IQEC3_HUMAN	O95298:Q9UPP2	0	0	0	0.104	0	4.8	353	0.05	0	0.004	1	0	0.435	1.572	0.0007	0.77	0.205	622	18.6	0.564	0.475	14.51	7.345	0.0062	94.8897	0.682	58.5	19	678	28.7	57.4	52.795	67	0.909	0	0	0	0	102	0.078	74.3	646.75	1.606	0.2	100	2	100	100	2	100	XLMS_RANDOM	0	0
DPYD_HUMAN__GGYF2_HUMAN	Q12882:Q6Y7W6	0	0	0	0	0	1.1	627	0.87	0	0.021	2	0	0.941	1.264	0.0008	0.569	0.208	294	9.8	0.819	0.19	24.96	19.42	0.2176	158.702	0.6279	48	56	668	25.8	50.7	49.35	73.5	0.676	0.129	0.055	0.059	0	114	0.184	1.5	959.3	0.283	3.9	20.8313	0.9629	203.91	15.9123	0.8756	112.16	XLMS_RANDOM	0	1
HNRC3_HUMAN__ODPA_HUMAN	B7ZW38:P08559	0	0	0	0.143	0	30.5	237	0.23	0	0	0	0	0.156	1.238	0.0002	0.507	0.154	294	30	1	1	41.45	101.275	0.6602	171.396	0.1412	48	46	64	9.8	6.3	34.545	81.4	0.337	0.704	0.165	0.053	0	282	0.489	2.4	345.95	0.093	0.8	100	2	100	100	2	100	XLMS_RANDOM	0	0
S10AA_HUMAN__RPC2_HUMAN	P60903:Q9NW08	0	0	0	0	0	1.1	742	0.08	0	0.007	6	0	0.763	1.524	0.0005	0.663	0.164	886	65.4	0.702	1.944	309.52	157.24	0.0079	2076.4	0.0695	29	12	23	2	0.2	3.48	93.8	0.872	0.65	0.144	0.001	0	82	0.195	49.3	520.15	1.643	5	28.0144	1.1595	283.96	23.1658	1.2322	147.81	XLMS_RANDOM	0	1
SODC_HUMAN__ACTG_HUMAN	P00441:P63261	361	1	0	0.056	57	26.3	379	0.2	0	0.356	296	0	0.749	2.398	0.0025	0.621	0.248	148	28.6	0.117	0.637	5411	3826.5	0.1716	3150.9	0.1315	21	2	2	0.2	0.5	1.125	98	0.543	0.994	0.199	0.063	0	1351	0.028	22.7	262.25	0.827	0	23.2801	0.8014	238.33	15.4192	0.6336	114.93	XLMS_RANDOM	0	1
U520_HUMAN__TBCD_HUMAN	O75643:Q9BTW9	0	0	0	0	0	31.4	1432	0.1	0	0.818	695	0	0.77	0.991	0.001	0.358	0.139	785	46.5	0.047	1.305	51.4	45.2	0.275	261.877	0.0029	22.5	3	254	6.9	5.4	4.62	92	0.504	0.526	0.074	0.014	0	959	0.017	23.1	1607.25	0.631	7.7	15.5697	1.0098	161.02	13.7927	1.0117	132.13	XLMS_RANDOM	0	0
CD9_HUMAN__ABCE1_HUMAN	P21926:P61221	0	0	0	0.118	0	6	504	0.28	0	0.029	24	0	0.567	1.361	0	0.567	0.162	975	72.9	0.442	2.168	20.7	105.65	0.8216	119.886	0.0061	23.5	3	13	1.1	2.2	2.31	90.6	0.511	0.955	0.513	0.555	667	4608	0.022	7.3	359.7	0.802	2.3	40.2277	1.6306	367.77	39.7366	1.7389	320.84	XLMS_RANDOM	0	1
COX6C_HUMAN__RL23A_HUMAN	P09669:P62750	257	1	0	0.141	182	47.4	111	0	0	0.384	308	3.01	0.557	1.927	0.0024	0.679	0.197	520	33.1	0.521	0.147	269	685.5	0.672	635.069	0.0323	58.5	11	1	0.3	0.6	2.245	95.8	0.458	0.873	0.222	0.086	0	149	0.188	4.7	111.9	0.649	3.7	30.7162	1.1025	315.55	29.553	1.1082	255.71	XLMS_RANDOM	0	0
GTPB6_HUMAN__K1C19_HUMAN	O43824:P08727	0	0	0	0.122	159	6.9	103	0.89	0	0	0	0	0.456	1.556	0.0019	0.645	0.173	206	30	1	1	319.03	161.485	0.0061	474.836	0.4571	51	32	151	16.6	3.1	5.57	90.4	0.15	0.013	0.013	0.013	0	237	0.017	13.3	481.8	0.315	0.8	11.8085	0.9752	70.66	4.5814	0.5541	6.5	XLMS_RANDOM	0	0
VTM2B_HUMAN__GRM3_HUMAN	A6NLU5:Q14832	205	1	0	0.026	46	20.6	401	0.16	0	0	0	2.42	0.949	1.264	0.0003	0.535	0.165	294	6.9	1.241	0.141	0.062	0.184	0.7116	2.994	0.0032	44.5	35	141	18	23	31.2	76.3	0.478	0	0	0	0	576	0.104	45.6	538.95	0.913	6.3	100	2	100	100	2	100	XLMS_RANDOM	0	0
ACPM_HUMAN__THIOM_HUMAN	O14561:Q99757	375	1	0	0.323	200	5.8	113	0.75	0	0.148	91	0	0.994	0.9	0.0004	0.186	0.091	381	22.1	0.418	0.579	68.7	62.95	0.2939	102.411	0.1981	57	12	12	3.8	1.5	6.135	94.3	0.069	0.874	0.174	0.013	0	366	0.134	6.4	155.45	0.179	0.9	12.7323	0.6587	109.6	8.8548	0.4957	50.62	XLMS_RANDOM	0	1
CHM4P_HUMAN__NMDZ1_HUMAN	P59074:Q05586	0	0	0	0.127	151	41.9	547	0	0	0	0	0	0.469	1.511	0.0051	0.67	0.152	578	30	1	1	0	0	0	100	1	52	36	103	9.4	0.1	11.435	84.9	0.706	0	0	0	0	353	0.003	73	504.2	1.322	4.7	100	2	100	100	2	100	XLMS_RANDOM	0	0
HYKK_HUMAN__PSA_HUMAN	A2RU49:P55786	0	0	0	0	0	21	492	0.12	0	0.01	3	0	0.755	0.993	0.0007	0.364	0.097	564	14.2	0.734	0.334	168.837	84.5815	0.001	427.394	0.9045	20	2	63	4.3	2.8	1.13	97	0.569	0.162	0.023	0	250	296	0.169	23.2	615.35	0.747	1.4	100	2	100	100	2	100	XLMS_RANDOM	0	1
ITA10_HUMAN__XRCC6_HUMAN	O75578:P12956	0	0	0	0	0	11.3	394	0.78	0	0.014	12	0	0.264	1.138	0.0016	0.49	0.118	206	58.9	0.325	1.746	648.844	324.578	0.0002	948.026	0.892	30.5	15	98	6.2	4.6	0.78	90.6	0.265	0	0	0	0	229	0.454	6.4	898	0.581	1.2	22.2465	0.9906	173.98	2.1142	0.7738	4.16	XLMS_RANDOM	0	1
UCRI_HUMAN__NOE1_HUMAN	P47985:Q99784	0	0	0	0.086	0	17.7	313	0.28	0	0.002	1	0	0.311	1.393	0.003	0.628	0.169	391	27.4	1.335	0.76	91.42	51.69	0.0614	434.99	0.4103	45	12	88	12.6	7	6.685	90.2	0.307	0	0	0	0	150	0.92	17.7	334.2	0.51	1.4	100	2	100	100	2	100	XLMS_RANDOM	0	1
VATA_HUMAN__HNRPM_HUMAN	P38606:P52272	0	0	0	0.148	0	0.5	690	0.96	0	0.672	559	0	0.844	1.534	0.0005	0.598	0.212	891	40.1	0.083	1.095	435	340.5	0.2204	770.53	0.008	45	52	431	29.6	57.9	50.5	67.9	0.642	0.997	0.136	0.07	0	136	0.14	6.6	539.6	0.114	2.5	27.5726	1.3491	261.79	27.339	1.3547	252.03	XLMS_RANDOM	0	1
IQGA1_HUMAN__CE128_HUMAN	P46940:Q6ZU80	0	0	0	0.072	0	26.1	675	0.05	0	0	0	0	0.9	1.155	0.0004	0.537	0.18	294	8.4	1.222	0.136	170.497	85.7515	0.0029	480.265	0.4528	48	36	330	13.1	11.2	1.315	84.6	0.088	0	0	0	0	45	0.178	23.9	1223.65	0.552	3.2	12.6585	1.0789	149.9	6.3099	1.2742	30.45	XLMS_RANDOM	0	1
PSB4_HUMAN__COG2_HUMAN	P28070:Q14746	0	0	0	0.316	0	17.2	226	0.86	0	0.419	360	0	0.55	1.286	0.0012	0.605	0.165	409	70.5	0.141	2.087	345.92	180.04	0.0201	1295.02	0.6027	34	2	97	9.9	1.3	11.57	91.3	0.634	0.785	0.17	0.083	0	294	0.136	22.1	432.55	0.902	0.4	11.7144	1.1025	130.05	8.8138	1.1949	78.04	XLMS_RANDOM	0	0
LMNA_HUMAN__NLGN3_HUMAN	P02545:Q9NZ94	0	0	0	0.113	0	0.4	678	0.63	0	0.022	2	0	0.422	1.164	0.0029	0.508	0.136	0	13.2	0.468	0.317	727.81	364.095	0.0003	2491.79	0.2783	52	24	402	26.6	0.9	0.745	92.8	0.101	0	0	0	0	382	0.06	11.4	678.25	0.08	0.3	100	2	100	100	2	100	XLMS_RANDOM	0	0
AGRL2_HUMAN__CYLC1_HUMAN	O95490:P35663	0	0	0	0.022	0	35.8	711	0	0	0	0	0	0.674	2.432	0.0023	0.846	0.542	779	7.3	1.025	0.116	1.568	0.886	0.0611	11.4649	0.1169	71.5	51	975	55.1	46.7	40.15	62.8	0.195	0	0	0	0	119	0.025	78.1	905.3	0.575	5.4	100	2	100	100	2	100	XLMS_RANDOM	0	0
RL24_HUMAN__ZN181_HUMAN	P83731:Q2M3W8	0	0	0	0.277	0	31.6	208	0.85	0	0.017	12	0	0.544	1.987	0.0054	0.765	0.276	206	62.1	0.212	1.833	502.916	251.542	0.0002	833.716	0.4707	58.5	11	209	20.9	27.7	9.49	82.8	0.696	0	0	0	0	138	0.616	26.6	348.4	1.134	4.1	100	2	100	100	2	100	XLMS_RANDOM	0	0
CLH2_HUMAN__PBX4_HUMAN	P53675:Q9BYU1	0	0	0	0.068	0	1.2	100	0.94	0	0.097	3	0	0.709	1.249	0.0009	0.467	0.174	144	8	0.512	0.148	37.381	19.3095	0.0163	141.233	0.1263	42.5	33	121	14.3	26.4	8.18	81	0.636	0	0	0	0	129	0.031	19	1006.75	1.32	1.1	100	2	100	100	2	100	XLMS_RANDOM	0	1
VINC_HUMAN__CDC42_HUMAN	P18206:P60953	739	1	0	0	0	11.6	647	0.25	0	0.114	81	0	0.921	1.623	0.0003	0.621	0.19	1	26.2	0.112	0.68	387	654.5	0.5436	1413.39	0.3142	27.5	7	55	2.5	4.9	5.615	95.1	0.814	0.941	0.177	0.056	0	1825	0.033	42.8	598.2	1.313	0.1	25.9473	1.1261	297.55	8.9137	1.4972	42.66	XLMS_RANDOM	0	1
ERH_HUMAN__SARG_HUMAN	P84090:Q9BW04	0	0	0	0.013	0	54.7	112	0.45	0	0.004	3	0	0.867	1.626	0.0018	0.762	0.231	294	30	1	1	210.13	112.935	0.0361	354.889	0.4122	62.5	61	339	28.2	56.4	49.125	73.1	0.903	0	0	0	0	86	0.128	16.1	344.3	1.407	1	30.33	1.1043	271.9	24.3495	1.1885	121.35	XLMS_RANDOM	0	0
HNRPQ_HUMAN__RL26_HUMAN	O60506:P61254	412	1	0	0.16	64	7.4	386	0.3	0	0.132	105	0	0.717	1.53	0.0033	0.437	0.167	840	56.5	0.197	1.646	183	317.5	0.5526	1239.51	0.1228	45	8	203	16.3	32.6	9.09	91.1	0.777	0.994	0.363	0.19	0	135	0.948	35.7	336.95	1.288	0.8	11.6094	0.2017	126.79	11.0846	0.178	111.26	XLMS_RANDOM	0	0
PSA4_HUMAN__ABCF1_HUMAN	P25789:Q8NE71	151	1	0	0.153	519	14.8	509	0.44	0	0.827	689	0	0.967	1.214	0.0011	0.457	0.204	568	20.3	0.05	0.423	180	294	0.5312	327.25	0.1119	38.5	19	218	12.9	25.8	10.44	91.1	0.778	0.833	0.099	0.008	0	404	0.166	26.6	500.25	0.981	1.6	12.5695	0.9188	147.01	11.4302	0.9019	122.17	XLMS_RANDOM	0	1
SRC8_HUMAN__COG2_HUMAN	Q14247:Q14746	0	0	0	0.182	155	6.9	276	0.78	0	0.008	3	0	0.855	1.428	0.0002	0.616	0.292	72	11.1	0.326	0.212	136.92	75.54	0.0492	251.441	0.0367	58	50	208	17.3	16	27.82	71.6	0.269	0.707	0.094	0	0	87	0.46	4.6	560.95	0.238	1.8	7.8341	0.9978	70.56	3.4373	0.9914	10.03	XLMS_RANDOM	0	0
NOP2_HUMAN__TWF1_HUMAN	P46087:Q12792	0	0	0	0.23	0	15.8	264	0.67	0	0.118	74	0	0.767	1.577	0.0008	0.68	0.249	886	28	0.135	0.772	24.6	46.5	0.5816	99.9477	0.0614	49	24	416	28.1	38.9	35.215	73.9	0.688	0.713	0.17	0.049	0	345	0.055	27.3	549.75	0.773	1	17.5813	1.0719	207.37	15.0702	1.1083	140.88	XLMS_RANDOM	0	1
RS20_HUMAN__EXOSX_HUMAN	P60866:Q01780	164	1	0	0.348	95	37	259	0.54	0	0.529	445	0	0.617	1.87	0.0044	0.739	0.234	148	79.3	0.107	2.358	342	191	0.0552	596.992	0.0858	49	8	268	15.5	29.4	11.97	84.1	0.872	0.97	0.279	0.195	0	158	0.31	56.5	492.05	1.582	0.1	22.7192	0.9602	229.27	19.6525	0.952	179.82	XLMS_RANDOM	0	0
RS25_HUMAN__HDAC2_HUMAN	P62851:Q92769	179	1	1	0.126	83	3.1	400	0.24	0	0.014	9	0	0.816	1.402	0.0031	0.383	0.144	173	45.3	0.976	1.318	213.2	194.4	0.2917	1718.32	0.4652	49	34	108	21.2	12	10.11	92	0.556	0.973	0.336	0.293	0	105	0.39	44.1	329.65	1.271	0.3	19.2633	0.5336	201.94	15.715	0.4526	155.51	XLMS_RANDOM	0	0
DSRAD_HUMAN__CHMP5_HUMAN	P55265:Q9NZZ3	0	0	0	0.155	167	17.5	444	0.21	0	0.257	156	0	0.806	1.541	0.0052	0.664	0.273	785	15.6	0.259	0.046	16.8	77.3	0.804	78.9872	0.0658	55	12	446	21.4	27.2	2.725	81.9	0.788	0.766	0.133	0.007	0	73	0.466	46	542.6	1.192	1.3	7.8249	0.9549	76.8	2.7963	0.7444	8.04	XLMS_RANDOM	0	0
ZN365_HUMAN__ARC1A_HUMAN	Q70YC5:Q92747	0	0	0	0.022	0	34.6	308	0.29	0	0.057	2	0	0.834	1.212	0.0025	0.63	0.227	294	5.4	1.079	0.084	36.345	18.2275	0.0015	237.21	0.9131	51	62	188	23.2	43.6	43.645	75	0.644	0	0	0	0	347	0.02	18.1	395.35	0.034	6.6	100	2	100	100	2	100	XLMS_RANDOM	0	1
AT1A1_HUMAN__PLAK_HUMAN	P05023:P14923	165	1	0	0	0	4.5	968	0.65	0	0.019	12	0	0.702	1.047	0.0006	0.342	0.114	975	35	0.523	0.89	24	116	0.8125	435.68	0.0146	25.5	15	189	12.1	17.5	3.96	93.9	0.046	0.934	0.169	0.039	0	131	0.603	44	775.2	0.196	3.2	41.8298	1.2464	526.34	40.0947	1.2683	470.22	XLMS_RANDOM	0	1
STIP1_HUMAN__TCPG_HUMAN	P31948:P49368	976	1	1	0.228	178	1.9	505	0.9	0	0.078	68	12.56	0.935	1.231	0.0013	0.458	0.172	568	70.6	0.196	2.097	202	489	0.6576	625.349	0.1409	29.5	3	46	4.2	1.5	3.12	93.8	0.125	0.946	0.338	0.325	0	915	0.893	4.2	507.45	0.072	0.9	13.8152	0.8892	148.11	1.4057	0.1575	2.07	XLMS_RANDOM	0	1
SCO1_HUMAN__VINC_HUMAN	O75880:P18206	0	0	0	0	0	22.7	586	0.13	0	0.058	14	0	0.524	1.658	0.0015	0.743	0.185	345	13.7	0.496	0.219	827.2	434.4	0.0245	1662.16	0.0886	38	28	124	13.9	18	0.475	92.6	0.585	0.997	0.093	0.014	0	355	0.172	36.3	635.25	1.119	1.7	27.2726	1.0299	309.34	22.394	1.0381	218.6	XLMS_RANDOM	0	0
IF4A3_HUMAN__PIWL3_HUMAN	P38919:Q7Z3Z3	0	0	0	0	0	31.3	498	0.66	0	0.012	10	0	0.712	1.416	0.002	0.65	0.194	785	78.3	0.194	2.342	0	0	0	100	1	26	4	130	8.7	7.6	1.23	92.8	0.583	0	0	0	500	963	0.283	40.1	578.85	0.586	2.7	100	2	100	100	2	100	XLMS_RANDOM	0	1
CLCB_HUMAN__RT28_HUMAN	P09497:Q9Y2Q9	0	0	0	0.202	0	17.6	99	0.39	0	0.021	7	0	0.396	1.511	0.0021	0.565	0.156	92	13.3	0.428	0.327	51	59.2	0.3979	190.709	0.039	61.5	7	97	23.1	3.5	16.12	84.1	0.19	0.908	0.182	0.069	0	50	0.1	5	208.3	0.304	0.5	13.4985	0.9167	132.81	11.2938	0.8842	102.57	XLMS_RANDOM	0	0
CRTAP_HUMAN__S23IP_HUMAN	O75718:Q9Y6Y8	0	0	0	0.143	0	12.4	391	0.56	0	0.048	2	0	0.757	1.353	0.0018	0.55	0.186	148	7.1	0.763	0.02	19.68	19.26	0.3237	174.057	0.003	41	20	403	22.2	30.5	26.615	81.7	0.692	0.921	0.11	0.024	0	126	0.167	24.1	520.2	0.688	4.9	14.5435	0.7967	162.38	13.0741	0.7348	121.35	XLMS_RANDOM	0	1
PHB1_HUMAN__RT34_HUMAN	P35232:P82930	454	1	1	0.115	14	34.5	187	0.09	0	0.517	449	3.88	0.785	1.961	0.0019	0.896	0.351	402	30	1	1	427.3	261.35	0.1004	1019.33	0.1073	42.5	1	12	2.5	1.4	1.62	89.7	0.119	0.853	0.346	0.328	0	154	0.058	7.8	246.85	0.242	5.3	13.6496	0.6003	140.41	10.5889	0.487	99.17	XLMS_RANDOM	0	1
ECI2_HUMAN__ACTC_HUMAN	O75521:P68032	168	1	0	0.104	0	45.7	353	0.11	0	0	0	0	0.462	2.162	0.0046	0.693	0.217	402	5.7	1.168	0.009	1018.7	559.65	0.0471	1497.61	0.2373	26	12	54	6.9	11.6	0.21	97.7	0.305	0.992	0.403	0.374	0	1351	0.073	0.5	368.05	0.014	0.7	25.8841	0.8239	317.89	24.1592	0.8043	258.53	XLMS_RANDOM	0	1
IF5_HUMAN__GOGA2_HUMAN	P55010:Q08379	0	0	0	0.183	145	27.6	319	0.45	0	0.039	31	0	0.761	1.167	0.0033	0.537	0.173	591	41.4	0.281	1.216	90.4	62.8	0.163	139.104	0.016	59	28	335	22.8	3	4.12	85.9	0.687	0.812	0.124	0.002	0	59	0.576	26.5	712.2	0.782	5.4	21.2236	1.2487	195.15	20.6083	1.2767	172.04	XLMS_RANDOM	0	1
PPP6_HUMAN__PDIA4_HUMAN	O00743:P13667	0	0	0	0.249	0	30.4	342	0.7	0	0.004	2	0	0.41	1.269	0.0018	0.502	0.241	785	14.2	0.712	0.259	227.8	150.1	0.1371	100	1	26	14	62	5.3	6.7	2.63	96.8	0.671	0.638	0.109	0.039	0	471	0.418	25.8	424.5	0.636	4.6	15.741	0.8053	175.52	14.3029	0.7818	145.3	XLMS_RANDOM	0	1
PSB5_HUMAN__HYOU1_HUMAN	P28074:Q9Y4L1	211	1	0	0	0	17	396	0.61	0	0.642	530	0	0.472	1.262	0.0018	0.511	0.134	568	32.4	0.082	0.672	55	147.5	0.6857	321.524	0.0054	36	4	249	19.3	1.4	0.5	94.4	0.755	0.67	0.088	0.02	0	235	0.651	47.7	525.45	0.984	1.2	15.2828	1.0818	179.97	2.1766	1.8031	4.43	XLMS_RANDOM	0	1
PLSL_HUMAN__RUVB2_HUMAN	P13796:Q9Y230	0	0	0	0.127	196	12.9	550	0.86	0	0.007	6	0	0.722	1.4	0.0033	0.543	0.173	657	72.8	1.18	2.166	193	304.5	0.5187	371.62	0.3603	27	12	50	4.8	3	4.87	92.6	0.049	0.407	0.073	0.017	0	87	0.54	10.3	467.8	0.224	2.1	17.4283	0.5709	195.85	17.0704	0.5569	184.74	XLMS_RANDOM	0	1
K2C75_HUMAN__CDV3_HUMAN	O95678:Q9UKY7	0	0	0	0.063	0	17.7	157	0.66	0	0	0	0	0.876	1.749	0.0007	0.651	0.224	568	7.6	0.766	0.155	138.9	149.55	0.3658	159.498	0.2408	83.5	13	304	35.7	10.2	19.365	69.6	0.498	0	0	0	0	3	0.667	22.9	371.15	0.61	0.9	100	2	100	100	2	100	XLMS_RANDOM	0	1
CALR_HUMAN__I20L2_HUMAN	P27797:Q9H9L3	0	0	0	0.241	0	15.9	232	0.55	0	0.022	16	0	0.256	1.812	0.0024	0.733	0.271	568	33.4	0.347	0.979	1316.01	660.995	0.0023	3386.34	0.2489	48	24	131	18.3	30.8	5.26	93.5	0.156	0	0	0	0	153	0.621	2	359.05	0.224	1.4	18.678	1.3114	190.23	13.501	1.5662	74.16	XLMS_RANDOM	0	1
ARHG7_HUMAN__GPBP1_HUMAN	Q14155:Q86WP2	0	0	0	0.051	0	20.2	398	0.21	0	0.004	1	0	0.742	1.162	0.0008	0.5	0.186	294	14.1	0.626	0.217	9.6	24.2	0.669	70.3298	0.0314	72.5	41	564	46.6	18.8	30.22	64.1	0.06	0.722	0.722	0.722	0	58	0.086	44.3	633.55	0.519	1.4	10.6454	1	49.51	0	2	0	XLMS_RANDOM	0	1
K2C75_HUMAN__RL31_HUMAN	O95678:P62899	0	0	0	0.06	0	42	158	0.66	0	0.005	4	0	0.793	1.767	0.0008	0.599	0.22	917	92	0.772	2.749	455.9	308.05	0.1494	825.698	0.0153	60	34	228	21.6	38.4	15.3	87	0.835	0	0	0	0	137	0.022	16.5	301.05	1.217	5.8	100	2	100	100	2	100	XLMS_RANDOM	0	1
RGPD3_HUMAN__UACA_HUMAN	A6NKT7:Q9BZF9	0	0	0	0.077	0	2.9	253	0.94	0	0	0	0	0.916	1.094	0.0008	0.445	0.144	206	30	1	1	3.88	5.22	0.4581	68.2261	0.0159	53	4	760	22.6	24.3	2.335	79.8	0.144	0.95	0.678	0.783	0	31	0.032	83	1480.45	0.384	8.1	13.5949	0.7757	130.47	5.9414	0.3931	31.31	XLMS_RANDOM	0	1
RL10A_HUMAN__CCD18_HUMAN	P62906:Q5T9S5	0	0	0	0.074	0	45.5	201	0.27	0	0	0	0	0.81	1.893	0.006	0.848	0.256	402	30	1	1	650.842	325.579	0.0002	100	1	51	40	260	9.2	17.3	0.445	79.7	0.908	0.88	0.238	0.098	0	921	0.002	4.6	669.8	1.338	0.5	100	2	100	100	2	100	XLMS_RANDOM	0	0
PRS7_HUMAN__AP1B1_HUMAN	P35998:Q10567	0	0	0	0.089	0	4	841	0.48	0	0.018	14	0	0.749	0.907	0.001	0.227	0.129	234	47.6	0.261	1.399	26	140	0.8301	197.74	0.0962	35	8	146	8.9	8.7	6.24	87.4	0.431	0.928	0.212	0.137	354	569	0.248	23.1	676.8	0.585	0.3	14.2807	0.8114	163.81	7.9916	0.6541	68.08	XLMS_RANDOM	0	1
SRGP2_HUMAN__NLGN1_HUMAN	O75044:Q8N2Q7	0	0	0	0.206	166	1.9	841	0.96	0	0.091	1	0	0.822	0.916	0.0008	0.338	0.115	966	30	1	1	3.622	1.959	0.0393	7.4749	0.214	46.5	11	583	29.9	4.6	6.63	91.1	0.356	0	0	0	0	244	0.213	26.2	796.55	0.224	2.8	8.7093	1.0023	65.32	1.5694	1.1213	1.94	XLMS_RANDOM	0	1
SNW1_HUMAN__DI3L1_HUMAN	Q13573:Q8TF46	0	0	0	0	0	24	454	0.65	0	0.011	9	0	0.826	1.396	0.0027	0.613	0.178	568	47.6	0.168	1.403	48.178	24.611	0.0107	111.907	0.029	49	48	116	7.6	2	7.275	87	0.047	0.813	0.427	0.447	0	114	0.105	22	793.05	0.582	7.7	12.2833	1.0037	138.11	5.4805	1.0165	34.14	XLMS_RANDOM	0	1
PRS7_HUMAN__RL6_HUMAN	P35998:Q02878	543	1	0	0.117	105	6.5	426	0.56	0	0.809	684	0	0.92	1.396	0.0006	0.431	0.147	148	47.6	0.477	0.872	470	388	0.2456	769.039	0.2627	49.5	21	56	8.6	7.9	10.12	89.4	0.1	0.858	0.229	0.191	0	569	0.151	26.3	370.95	0.582	1.1	17.0985	0.4894	187.35	16.7103	0.4731	170.95	XLMS_RANDOM	0	1
TPC6B_HUMAN__KI20B_HUMAN	Q86SZ2:Q96Q89	0	0	0	0.293	0	34.8	233	0.59	0	0.015	1	0	0.707	1.923	0.0027	0.821	0.289	409	7.3	0.838	0.086	13.935	7.5325	0.039	45.79	0.6294	44	38	623	17.1	34.2	21.24	84.4	0.947	0.291	0.058	0.005	0	156	0.115	69.6	924.3	1.632	3.3	11.8987	1.0932	105.77	8.235	1.2341	53.46	XLMS_RANDOM	0	1
HMGN2_HUMAN__RL8_HUMAN	P05204:P62917	934	1	0	0.009	11	21.9	184	0.08	0	0.422	363	0	0.792	2.332	0.002	0.643	0.26	268	75.7	0.107	2.241	28	421	0.9356	1182.98	0.0246	63.5	59	2	0.4	0.8	30.345	81.6	0.314	0.937	0.228	0.15	0	26	0.038	13.9	150.6	0.977	10.7	24.3276	0.9428	241.98	20.0223	0.9199	160.77	XLMS_RANDOM	0	1
RL28_HUMAN__DNM3B_HUMAN	P46779:Q9UBC3	0	0	0	0.114	0	16.3	415	0.2	0	0.006	4	0	0.407	1.711	0.003	0.68	0.292	148	31.6	1.06	0.905	171.24	93.38	0.0434	335.57	0.6127	43.5	5	273	16	32	4.99	93	0.836	0.002	0.002	0.002	0	76	0.987	47.5	457.8	1.349	1.2	20.8115	0.9474	199.73	7.9281	0.8233	34.81	XLMS_RANDOM	0	1
TPM3_HUMAN__TSG6_HUMAN	P06753:P98066	0	0	0	0.125	0	17.7	235	0.46	0	0	0	0	0.443	1.975	0.0063	0.775	0.215	159	7	1.077	0.136	968.88	485.56	0.0012	100	1	52	40	47	8.5	14.8	3.97	94.4	0.394	0	0	0	0	52	0.019	24.7	261.3	0.181	12.9	100	2	100	100	2	100	XLMS_RANDOM	0	1
REEP5_HUMAN__ICE1_HUMAN	Q00765:Q9Y2F5	0	0	0	0.063	0	24.9	395	0.19	0	0	0	0	0.31	1.938	0.0071	0.814	0.303	591	28.4	1.572	0.806	125.365	63.3175	0.005	690.403	0.3146	62	36	1670	37.1	73.2	48.345	56.4	0.941	0.262	0.128	0.124	612	8	0.25	104.7	1262	1.701	6.5	12.9274	0.9	128.75	6.9666	0.6187	29.04	XLMS_RANDOM	0	1
GBB1_HUMAN__THOC2_HUMAN	P62873:Q8NI27	0	0	0	0	0	17.6	922	0.36	0	0.042	20	0	0.82	1.293	0.0015	0.571	0.192	148	62.1	0.331	1.847	308.6	172.7	0.0563	458.3	0.0896	30.5	23	418	13.1	26.2	13.14	91.6	0.866	0.961	0.244	0.144	0	899	0.013	94.2	986.65	1.282	4.4	22.8344	1.0791	236.3	21.2993	1.0908	186.64	XLMS_RANDOM	0	0
E41L2_HUMAN__CTL2_HUMAN	O43491:Q8IWA5	0	0	0	0.164	134	20	536	0.9	0	0	0	0	0.654	1.122	0.0006	0.492	0.188	206	7.2	1.202	0.127	82	52.6	0.1239	412.769	0.0006	47.5	43	572	28.8	52.6	44.68	65.9	0.606	0.856	0.181	0.126	0	189	0.624	10.5	753.4	0.165	1.7	16.795	0.9641	151.7	8.8233	0.8894	41.01	XLMS_RANDOM	0	1
PSIP1_HUMAN__LRC18_HUMAN	O75475:Q8N456	0	0	0	0.205	0	0.8	252	0.35	0	0	0	0	0.693	1.384	0.0007	0.634	0.155	391	6.5	0.71	0.024	0	0	0	100	1	57	32	285	30.8	30.9	42.555	73.2	0.662	0	0	0	0	220	0.627	28.8	400	0.751	1.2	100	2	100	100	2	100	XLMS_RANDOM	0	1
PGAM1_HUMAN__RL8_HUMAN	P18669:P62917	171	1	0	0.127	57	5.5	311	0.82	0	0.612	534	0	0.853	1.498	0.001	0.438	0.191	503	30	1	1	350	582	0.5376	1897.44	0.1221	27	14	3	0.6	0.4	0.36	96.6	0.308	0.877	0.257	0.221	0	382	0.068	3.1	227.9	0.032	5.4	18.7594	0.5139	215.81	18.165	0.4994	205.35	XLMS_RANDOM	0	0
RL13_HUMAN__SDHA_HUMAN	P26373:P31040	333	1	0	0.132	235	3.4	483	0.3	0	0.247	214	0	0.708	1.403	0.0022	0.445	0.13	523	80.4	0.4	2.393	550	404	0.19	2815.17	0.5514	34	34	33	2.5	5	2	97.5	0.284	0.795	0.158	0.096	267	3009	0.05	31.1	380.05	0.908	0.8	24.1178	0.8161	268.73	23.6829	0.8122	248.52	XLMS_RANDOM	0	1
HMGB1_HUMAN__STX18_HUMAN	P09429:Q9P2W9	0	0	0	0.227	9	21	246	0.91	0	0.334	252	0	0.402	1.808	0.004	0.673	0.221	72	19.2	0.132	0.446	1503	761.5	0.0066	3376.99	0.029	55.5	1	119	21.8	1.1	6.38	85.7	0.361	0.71	0.109	0.001	0	93	0.151	2.6	268.25	0.451	0.9	17.0101	1.0458	174.25	7.9164	1.1292	63.33	XLMS_RANDOM	0	1
SPSY_HUMAN__LMNB2_HUMAN	P52788:Q03252	0	0	0	0.128	185	11.8	222	0.7	0	0.009	2	0	0.953	1.238	0.0023	0.556	0.179	206	17.5	1.475	0.487	131.1	106.45	0.2378	255.576	0.0328	41.5	41	141	11.3	22.7	3.975	96	0.696	0.936	0.23	0.028	0	79	0.671	19.7	472.6	0.461	2.9	18.9371	0.9489	203.25	18.4134	0.9464	186.65	XLMS_RANDOM	0	0
C1QBP_HUMAN__SBP2L_HUMAN	Q07021:Q93073	0	0	0	0.086	0	1.6	389	0.29	0	0.02	5	0	0.395	1.421	0.0023	0.564	0.184	430	16.5	0.753	0.424	674.405	337.798	0.0009	475.137	0.7009	68	32	835	49	38.4	50.17	67	0.812	0.009	0.009	0.009	0	109	0.706	56.7	644	1.216	2.6	17.9149	0.9565	178.83	6.7737	0.829	34.7	XLMS_RANDOM	0	1
SNX1_HUMAN__RM15_HUMAN	Q13596:Q9P015	0	0	0	0.208	0	0.4	209	0.45	0	0.005	2	0	0.362	1.41	0.0017	0.621	0.175	591	13.1	0.487	0.161	24.8	46.3	0.5775	110.873	0.119	43	6	140	13.6	25.2	0.945	93.9	0.477	0.776	0.063	0.002	0	321	0.106	13.6	376.85	0.53	2.9	14.5637	1.0979	164.12	13.6608	1.116	139.92	XLMS_RANDOM	0	1
SAHH2_HUMAN__TBA1A_HUMAN	O43865:Q71U36	0	0	0	0.058	0	14.5	668	0.81	0	0.21	80	0	0.947	1.829	0.0015	0.387	0.176	72	13.9	0.375	0.226	926.2	491.9	0.0302	1752.12	0.0305	25	10	100	9.7	13.1	0.04	95.3	0.369	0.945	0.569	0.556	0	358	0.461	14	457.75	0.016	1.6	22.0476	1.0357	227.74	21.4332	1.0375	200.01	XLMS_RANDOM	0	1
ADCY9_HUMAN__MA7D2_HUMAN	O60503:Q96T17	0	0	0	0	0	16	525	0.2	0	0.091	2	0	0.686	1.157	0.0003	0.519	0.202	294	5.2	0.645	0.028	0.793	0.6035	0.207	40.0988	0.0848	64	50	722	37.2	17.4	31.28	67.2	0.033	0	0	0	0	139	0.259	41.5	920.85	0.49	4.7	16.3577	0.8916	51.69	0.9976	0.0242	1.35	XLMS_RANDOM	0	1
FKBP2_HUMAN__TLN1_HUMAN	P26885:Q9Y490	0	0	0	0.133	112	5.6	1125	0.05	0	0.011	5	0	0.441	1.648	0.0001	0.717	0.235	409	14	0.417	0.248	879.3	519.35	0.0831	1912.49	0.5405	34.5	15	207	5	5.9	17.56	89.4	0.924	0.56	0.032	0.004	0	173	0.046	40.5	1342.45	1.815	5.2	27.9351	0.6463	271.54	16.4622	0.4577	138.3	XLMS_RANDOM	0	1
YES_HUMAN__RT18B_HUMAN	P07947:Q9Y676	0	0	0	0.064	0	29.8	355	0.11	0	0.008	3	0	0.34	1.445	0.002	0.654	0.196	206	17.8	1.051	0.466	9.4	43.6	0.8054	33.0807	0.0919	47.5	27	130	15.8	2.2	1.8	94	0.276	0.715	0.073	0.002	0	240	0.037	13.4	355.6	0.562	1.7	17.8171	1.0333	160.2	15.0952	1.0537	96.62	XLMS_RANDOM	0	1
GNAO_HUMAN__NMDZ1_HUMAN	P09471:Q05586	278	1	0	0.114	0	0.7	756	0.38	0	0.067	1	0	0.897	1.103	0.002	0.371	0.124	785	6.3	0.69	0.095	33.399	17.0005	0.0089	134.37	0.3991	28.5	11	89	5	8.7	6.555	93.9	0.702	0	0	0	0	1067	0.331	47.2	596.55	0.807	1.1	100	2	100	100	2	100	XLMS_RANDOM	0	1
ATF1_HUMAN__COPG2_HUMAN	P18846:Q9UBF2	0	0	0	0.173	0	9.5	478	0.21	0	0.033	1	0	0.503	1.255	0.0012	0.464	0.181	294	30	1	1	8.8	32.1	0.7589	77.4729	0.4237	48	46	132	20.1	32.7	31.76	75.3	0.399	0.753	0.236	0.132	0	346	0.211	40.4	565.75	1.049	2.7	11.2135	1.1039	130.25	6.4501	1.262	27.25	XLMS_RANDOM	0	0
RLA2_HUMAN__SNP25_HUMAN	P05387:P60880	240	1	0	0.222	1	7.3	174	0.43	0	0.002	2	0	0.759	1.793	0.0028	0.541	0.212	670	46.6	1.279	1.368	865.1	444.45	0.0136	1107.05	0.7694	59	22	59	21.5	21.5	11.115	87	0.352	0.664	0.356	0.374	0	306	0.098	4.9	157.2	0.58	1.8	100	2	100	100	2	100	XLMS_RANDOM	0	1
PDC6I_HUMAN__SRRM2_HUMAN	Q8WUM4:Q9UQ35	0	0	0	0	0	16.4	565	0.98	0	0.279	124	0	0.521	2.414	0.0021	0.726	0.451	779	12.8	0.309	0.055	95.9	115.05	0.4117	570.156	0.0084	0	0	0	0	0	0	0	0	0.971	0.143	0.036	667	0	0	0	0	0	0	24.0899	1.2341	232.66	20.8215	1.341	143.81	XLMS_RANDOM	0	0
SURF6_HUMAN__UBQL2_HUMAN	O75683:Q9UHD9	0	0	0	0.229	74	20.9	251	0.11	0	0.006	3	0	0.85	1.712	0.0013	0.619	0.219	869	26.6	1.553	0.775	8.9	18.85	0.618	46.611	0.1907	70	2	286	27.9	8.7	24.08	73.2	0.336	0.896	0.199	0.012	0	109	0.092	29.9	419.05	0.695	0.4	13.1061	0.9755	153.69	10.4669	0.9588	83.76	XLMS_RANDOM	0	1
VATB2_HUMAN__GGYF2_HUMAN	P21281:Q6Y7W6	0	0	0	0.241	98	21.6	669	0.99	0	0.067	57	0	0.878	1.519	0.0024	0.667	0.172	294	56.4	0.269	1.593	59	61.4	0.3509	188.227	0.5863	50.5	51	699	28.9	44.3	43.09	70.3	0.822	0.688	0.168	0.078	0	1715	0.066	39.2	765.35	0.861	2.7	19.0452	1.168	195.81	17.6428	1.215	168.34	XLMS_RANDOM	0	1
ATP5H_HUMAN__ARMX5_HUMAN	O75947:Q6P1M9	0	0	0	0.025	0	17.1	29	0.67	0	0.008	2	0	0.422	2.129	0.0019	0.874	0.401	148	20.4	1.576	0.58	335.58	168.21	0.0013	682.641	0.1782	60	2	286	26.5	48	39.15	68.6	0.709	0	0	0	0	25	0.44	27	373.85	1.144	5.3	100	2	100	100	2	100	XLMS_RANDOM	0	0
DYL1_HUMAN__NDUA9_HUMAN	P63167:Q16795	0	0	0	0.23	78	34.9	104	0.59	0	0.185	79	0	0.455	1.76	0.0021	0.664	0.217	321	15.1	0.279	0.264	220.3	198.85	0.2871	526.756	0.1408	31.5	5	34	5	7.7	2.62	96.5	0.728	0.888	0.247	0.144	0	4371	0.024	20.4	198.2	1.217	2.4	11.7245	0.8202	143.83	10.8382	0.792	121.19	XLMS_RANDOM	0	1
ETFA_HUMAN__SYGP1_HUMAN	P13804:Q96PV0	0	0	0	0.164	101	0.4	715	0.22	0	0.045	1	0	0.278	1.343	0.0011	0.62	0.175	751	7.8	1.499	0.19	289.86	146.07	0.0039	1152.35	0.1023	45	38	718	28.3	48.2	52.75	71.3	0.862	0	0	0	0	1789	0.04	45.2	664.15	1.019	4.2	100	2	100	100	2	100	XLMS_RANDOM	0	1
RT14_HUMAN__DYL2_HUMAN	O60783:Q96FJ2	0	0	0	0.182	0	21.5	93	0.59	0	0.018	10	0	0.457	2.104	0.0021	0.716	0.211	240	24.9	1.369	0.676	58.4	52.7	0.2869	605.653	0.6817	40.5	19	7	2.9	3.6	2.46	96.6	0.499	0.958	0.257	0.216	0	107	0.065	2.5	104.3	0.512	7.8	10.1693	1.1376	106.74	8.0843	1.2211	63.65	XLMS_RANDOM	0	0
C1TC_HUMAN__RFOX1_HUMAN	P11586:Q9NWB1	0	0	0	0	0	0.7	497	0.36	0	0.004	1	0	0.965	1.478	0.0001	0.592	0.211	294	14	0.61	0.255	0	0	0	100	1	49.5	67	242	30.5	61	49.08	71.3	0.153	0.651	0.233	0.205	0	264	0.273	0.1	634	0.929	3.4	100	2	100	100	2	100	XLMS_RANDOM	0	0
COX7B_HUMAN__CD109_HUMAN	P24311:Q6YHK3	0	0	0	0.104	0	1.7	79	0.01	0	0.004	1	0	0.202	1.647	0.0015	0.804	0.333	622	24	1.204	0.674	0	0	0	100	1	47.5	47	131	4.5	9.1	8.9	92	0.885	0	0	0	0	29	0.586	77.9	786.35	1.799	1.1	24.6278	1.0813	223.05	8.6923	1.4187	24.58	XLMS_RANDOM	0	1
BPTF_HUMAN__ATS16_HUMAN	Q12830:Q8TE57	0	0	0	0	0	10	1247	0.22	0	0.004	1	0	0.319	1.481	0.0002	0.636	0.248	409	31	1.753	0.886	4.86	2.46	0.0061	9.7417	0.0496	0	0	0	0	0	0	0	0	0	0	0	0	0	0	0	0	0	0	100	2	100	100	2	100	XLMS_RANDOM	0	0
PPIB_HUMAN__UGGG1_HUMAN	P23284:Q9NYU2	580	1	0	0	0	13.1	580	0.22	0	0.038	1	5.02	0.832	1.444	0.0015	0.63	0.267	391	7.5	1.077	0.166	754.8	437.6	0.0739	3555.94	0.0756	26.5	9	112	3.6	7.2	8.91	93.2	0.84	0.946	0.276	0.134	0	695	0.014	69.2	875.45	1.513	2.6	14.9538	0.5586	174.62	13.5249	0.5097	150.89	XLMS_RANDOM	0	1
U2AF2_HUMAN__SPIR1_HUMAN	P26368:Q08AE8	0	0	0	0.101	0	18	510	0.97	0	0.004	3	0	0.468	1.049	0.0012	0.406	0.142	72	57.8	1.823	1.716	219.4	111.3	0.0072	516.72	0.3183	52	18	409	31.1	18.4	22.41	74.9	0.507	0.327	0.137	0.114	0	192	0.109	43.5	677.5	0.501	2.1	17.8911	1.0127	174.61	11.0735	1.0226	47.56	XLMS_RANDOM	0	1
ACSL4_HUMAN__CIAO3_HUMAN	O60488:Q9H6Q4	0	0	0	0.277	247	14.2	358	0.28	0	0.063	54	0	0.404	1.334	0.001	0.497	0.14	848	59.6	0.466	1.743	35.2	21.8	0.1066	181.717	0.1188	23.5	9	55	5.5	8.8	1.46	94.9	0.186	0.346	0.123	0.131	204	533	0.139	12.7	558.45	0.485	3.8	17.6784	1.2168	192.64	13.3278	1.4088	68.17	XLMS_RANDOM	0	1
CHD4_HUMAN__TECR_HUMAN	Q14839:Q9NZ01	0	0	0	0.263	0	1.4	1370	0.15	0	0.081	45	0	0.212	1.212	0.0015	0.475	0.182	206	25.1	0.161	0.668	0.8	54.3	0.9854	100	1	35.5	25	669	17.5	35	19.84	86	0.889	0.969	0.399	0.374	0	97	0.052	59.9	1122.35	1.467	0.1	17.5004	0.7915	178.47	15.759	0.7608	154.25	XLMS_RANDOM	0	1
ATPG_HUMAN__RA1L2_HUMAN	P36542:Q32P51	0	0	0	0.274	0	14	207	0.6	0	0.08	39	0	0.347	1.528	0.0014	0.528	0.175	869	12.6	0.205	0.13	158	451	0.7019	542.729	0.1867	42.5	21	148	23.4	32	8.61	89.4	0.293	0.919	0.171	0.092	0	2192	0.217	15.2	287.3	0.023	4	100	2	100	100	2	100	XLMS_RANDOM	0	0
ACSL3_HUMAN__CCD80_HUMAN	O95573:Q76M96	0	0	0	0.026	0	12.6	405	0.79	0	0.009	2	0	0.542	1.396	0.0028	0.626	0.235	148	15.6	0.763	0.315	41.21	22.995	0.0548	132.1	0.1117	41.5	45	501	26.7	49.1	47.115	69.2	0.636	0.33	0.189	0.178	474	3007	0.003	1.7	703.5	0.288	1.7	100	2	100	100	2	100	XLMS_RANDOM	0	1
CLH1_HUMAN__ERF3B_HUMAN	Q00610:Q8IYD1	0	0	0	0.126	145	19.3	1419	0.27	0	0.004	3	0	0.923	1.275	0.0001	0.485	0.231	683	49.7	1.105	1.44	319.2	183.4	0.0694	950.85	0.1299	35.5	17	222	15.3	24.8	9.935	84.5	0.523	0.973	0.153	0.003	0	14	0.286	11.3	1084.2	1.082	3.3	11.0631	0.8864	134.31	3.8873	0.6082	20.19	XLMS_RANDOM	0	0
HAP28_HUMAN__IGSF8_HUMAN	Q13442:Q969P0	0	0	0	0.113	0	17.5	157	0.95	0	0.004	2	0	0.447	1.731	0.0046	0.777	0.275	507	32.1	0.708	0.902	131.91	74.045	0.0578	224.714	0.0971	51.5	47	49	9.7	12.7	11.01	87.5	0.415	0.459	0.108	0.001	0	84	0.095	35.3	377.45	1.054	9.7	16.7407	1.1517	174	12.2858	1.4883	70.47	XLMS_RANDOM	0	1
DDX46_HUMAN__TR150_HUMAN	Q7L014:Q9Y2W1	301	1	0	0.057	127	13.9	815	0.53	0	0.037	24	5.63	0.962	1.056	0.0039	0.358	0.171	294	16.1	0.115	0.423	48.6	84.7	0.5541	59.7816	0.0324	72	42	1091	55.8	46.9	34.47	59.8	0.31	0.994	0.35	0.206	0	30	0.167	34.6	970.85	0.174	1.4	14.3176	0.5793	138.35	13.7642	0.5617	129.35	XLMS_RANDOM	0	1
QCR1_HUMAN__GTD2A_HUMAN	P31930:Q86UP8	0	0	0	0.144	0	10.7	254	0.75	0	0.035	16	0	0.348	1.189	0.0001	0.538	0.135	568	30	1	1	243.145	122.427	0.0035	490.393	0.3187	31.5	19	271	16	18.2	13.375	89.6	0.64	0	0	0	0	393	0.008	3.5	646.2	0.919	0.1	100	2	100	100	2	100	XLMS_RANDOM	0	0
SFPQ_HUMAN__H33_HUMAN	P23246:P84243	278	1	0	0.091	35	27.4	443	0.37	0	0.103	81	3.07	0.945	2.533	0.0061	0.7	0.273	917	30	1	1	724	716	0.3284	2460.58	0.1421	65.5	17	280	20.1	38.8	38.23	77.4	0.81	0.922	0.324	0.314	211	2571	0.01	49.4	375.95	1.276	5	31.6515	1.0338	298.15	16.5018	1.1308	121.31	XLMS_RANDOM	0	1
PFD1_HUMAN__LDHA_HUMAN	O60925:P00338	0	0	0	0.209	6	4.3	218	0.29	0	0.154	98	0	0.813	1.311	0.0013	0.487	0.131	312	15.2	0.177	0.178	1915.4	1027.3	0.0351	2114.56	0.1389	33	18	1	0.4	0.8	2.06	97.1	0.411	0.955	0.22	0.098	0	1018	0.346	10.8	216.3	0.884	0.5	14.9886	0.6681	164.64	13.6112	0.6369	121.04	XLMS_RANDOM	0	1
NCAM2_HUMAN__AMPO_HUMAN	O15394:Q8N6M6	0	0	0	0.113	0	7.1	305	0.9	0	0.1	2	0	0.429	1.267	0.0005	0.587	0.203	206	4.2	0.573	0.022	6.295	3.1925	0.0071	19.0828	0.8184	32.5	11	245	14.8	2.9	1.06	92.9	0.241	0	0	0	0	681	0.432	2	744.85	0.071	2.7	100	2	100	100	2	100	XLMS_RANDOM	0	1
RPN2_HUMAN__ACTBL_HUMAN	P04844:Q562R1	0	0	0	0.098	0	17.8	242	0.69	0	0.003	2	0	0.389	2.086	0.003	0.784	0.267	72	27.4	1.426	0.785	283	333.5	0.4042	410.594	0.0899	25.5	9	34	3	3.7	3.67	95.6	0.545	0.866	0.214	0.076	0	1351	0.02	2.9	472.2	0.43	1.8	19.9662	0.6637	239.28	18.9878	0.6258	202.02	XLMS_RANDOM	0	1
RS13_HUMAN__SRC8_HUMAN	P62277:Q14247	0	0	0	0.173	100	33.2	270	0.74	0	0.014	12	0	0.47	1.937	0.0046	0.691	0.208	231	50.8	0.229	1.503	222	255	0.3934	459.89	0.0691	61	44	139	12.7	25.3	37.58	76.5	0.827	0.944	0.19	0.035	354	87	0.529	29.1	318.5	1.104	1.9	19.3392	1.0023	167.94	3.1185	1.041	7.46	XLMS_RANDOM	0	1
OST48_HUMAN__EIF3A_HUMAN	P39656:Q14152	0	0	0	0.191	0	0.1	797	0.34	0	0.862	740	0	0.308	1.348	0.0016	0.554	0.188	409	26.6	0.039	0.702	42	159	0.7667	246.061	0.0991	46.5	27	568	23.6	28.9	21.735	84.2	0.793	0.886	0.298	0.272	0	283	0.841	56.5	721.95	0.874	1.2	26.0522	0.8546	230.74	25.9689	0.854	222.35	XLMS_RANDOM	0	1
CH10_HUMAN__DDX46_HUMAN	P61604:Q7L014	0	0	0	0.334	0	2.1	577	0.09	0	0.644	529	0	0.245	1.39	0	0.533	0.169	785	89.3	0.031	2.667	915.6	518.2	0.0619	2713.78	0.5013	46.5	9	336	17.2	30.4	15.775	84.9	0.914	0.892	0.096	0.026	354	319	0.094	68.2	579.1	1.644	2.3	19.8396	1.1452	204.83	18.5404	1.1917	156.78	XLMS_RANDOM	0	1
RLA1_HUMAN__POP1_HUMAN	P05386:Q99575	0	0	0	0.435	178	33	200	0.39	0	0.807	684	0	0.771	2.439	0.0047	0.893	0.321	670	20.5	0.04	0.496	1041.4	534.3	0.0129	1923.77	0.2868	51.5	19	271	26.9	7.7	5.315	86.4	0.86	0.969	0.377	0.258	0	237	0.633	49	497.6	1.556	2.3	20.745	0.9412	204.29	10.9868	0.8255	93.92	XLMS_RANDOM	0	1
BCAS1_HUMAN__CA131_HUMAN	O75363:Q8NDD1	0	0	0	0.073	0	9	56	0.5	0	0.007	3	0	0.409	1.719	0.0051	0.566	0.232	206	30.2	1.55	0.887	1.93	5.185	0.6862	9.3161	0.0044	88.5	15	427	43.5	31.1	15.48	55.2	0.526	0	0	0	0	17	0.059	15.7	440	0.677	3.2	16.7859	1.0237	96.95	6.8614	1.255	9.8	XLMS_RANDOM	0	1
ROA1_HUMAN__ANR31_HUMAN	P09651:Q8N7Z5	0	0	0	0.248	41	46.1	227	0.22	0	0.016	2	0	0.964	2.182	0.0038	0.855	0.3	568	13.2	0.275	0.279	1147	573.501	0	1833.24	0.6073	67.5	15	1556	60.1	27.3	28.09	43.2	0.839	0	0	0	0	476	0.044	98.1	995.6	1.429	1.3	100	2	100	100	2	100	XLMS_RANDOM	0	1
SYF2_HUMAN__TB10B_HUMAN	O95926:Q4KMP7	0	0	0	0.228	0	10	312	0.3	0	0.029	20	0	0.446	1.565	0.0007	0.649	0.34	148	27.3	0.228	0.753	6.18	12.21	0.5961	3.2637	0.0069	63	2	375	25	39.5	26.475	77.6	0.657	0.442	0.155	0.135	0	170	0.282	55	492.7	1.071	1.2	14.6272	1.1535	137.02	10.1304	1.2886	62.41	XLMS_RANDOM	0	1
RPC5_HUMAN__ABI2_HUMAN	Q9NVU0:Q9NYB9	0	0	0	0.136	341	10.5	454	0.88	0	0.007	5	0	0.552	1.288	0.0009	0.603	0.192	206	31.6	1.584	0.921	11.23	9.385	0.2513	22.9077	0.1113	61	30	359	31.8	30	35.96	72	0.004	0.684	0.162	0.049	0	135	0.704	25.3	608.2	0.215	0.9	8.0798	0.9621	67.9	3.1211	0.7993	12.83	XLMS_RANDOM	0	0
AMPH_HUMAN__ATP5I_HUMAN	P49418:P56385	0	0	0	0.105	0	3.2	290	0.05	0	0.005	2	0	0.395	1.519	0.0017	0.672	0.294	622	19.4	1.171	0.455	254.71	132.645	0.0203	487.983	0.151	67	0	361	25.9	51.9	45.98	70.4	0.898	0.526	0.129	0.098	0	168	0.143	57.3	395.9	1.641	2.2	13.587	1.1238	122.96	9.8193	1.5291	44.62	XLMS_RANDOM	0	1
IF2M_HUMAN__ERCC6_HUMAN	P46199:Q03468	0	0	0	0.292	0	2.3	398	0.24	0	0.025	5	0	0.264	0.955	0.001	0.367	0.117	975	9.7	0.219	0.248	7.225	4.2775	0.0843	21.6148	0.7628	45	20	673	25.5	27.5	23.1	81.1	0.637	0.373	0.124	0	0	726	0.011	10.3	1102.15	0.835	0.4	15.7577	0.9577	103.75	6.7592	0.7928	34.26	XLMS_RANDOM	0	0
TRHY_HUMAN__KTN1_HUMAN	Q07283:Q86UP2	0	0	0	0.083	0	10.8	168	0.72	0	0	0	0	0.566	2.738	0.0021	0.49	0.449	779	11.3	1.602	0.307	95.876	48.462	0.0054	667.74	0.5286	66.5	13	652	19.9	1.3	14.16	73.2	0.259	0	0	0	0	5	0.4	52	1514.45	0.573	1.7	100	2	100	100	2	100	XLMS_RANDOM	0	0
STXB1_HUMAN__PFKAP_HUMAN	P61764:Q01813	0	0	0	0.14	204	10.5	740	0.98	0	0.032	2	0	0.906	0.962	0.0003	0.322	0.135	733	8.9	1.158	0.188	206.2	140.9	0.1549	153.103	0.0433	20.5	7	46	3.5	1.8	1.825	95.7	0.061	0.886	0.345	0.268	0	557	0.187	3.3	711.05	0.213	1.1	14.8371	0.7238	164.15	9.0121	0.5352	70.93	XLMS_RANDOM	0	1
RL19_HUMAN__DLG1_HUMAN	P84098:Q12959	0	0	0	0.1	0	19.9	534	0.35	0	0.244	206	0	0.671	1.57	0.0032	0.476	0.171	523	81.5	1.301	2.436	436.9	246.55	0.0604	1482.81	0.314	49	4	265	14.8	28.7	7.09	92.8	0.755	0.929	0.22	0.158	0	298	0.48	39.8	482.35	1.23	1.6	18.4302	1.0523	191.5	14.1472	1.0818	114.65	XLMS_RANDOM	0	1
KPYM_HUMAN__RBGP1_HUMAN	P14618:Q9Y3P9	0	0	0	0.162	132	12.5	772	0.73	0	0.013	8	0	0.897	0.984	0.0016	0.379	0.109	294	31.1	1.712	0.871	3622.9	1829.55	0.005	3735.11	0.2797	32.5	27	208	10	18.3	10.5	93.2	0.713	0.813	0.085	0.011	0	245	0.29	33.1	780.2	0.574	1.8	24.927	1.0051	255.1	18.7354	1.0095	159.06	XLMS_RANDOM	0	0
PDGFA_HUMAN__CLRN3_HUMAN	P04085:Q8NCR9	0	0	0	0.154	0	13.4	80	0.17	0	0	0	0	0.433	1.432	0	0.635	0.184	391	6.1	0.892	0.131	10.486	6.057	0.072	13.0514	0.0014	45	32	43	10.2	20.4	0.68	91.3	0.379	0	0	0	0	153	0.288	4.1	219.5	0.205	1.5	100	2	100	100	2	100	XLMS_RANDOM	0	1
AOFA_HUMAN__STMN2_HUMAN	P21397:Q93045	0	0	0	0.077	0	11.3	190	0.55	0	0	0	0	0.492	1.653	0.0003	0.676	0.203	294	9.1	1.301	0.237	43.5	47.55	0.3723	398.785	0.3327	45.5	51	10	1.1	1.1	4.87	96.2	0.22	0.225	0.025	0.004	0	252	0.115	29.5	329.95	0.914	4.7	22.8061	0.9429	205.76	18.2521	0.9138	93.64	XLMS_RANDOM	0	1
TCPB_HUMAN__RM16_HUMAN	P78371:Q9NX20	246	1	0	0.125	150	20.5	295	0.15	0	0.491	406	0	0.409	1.596	0.0025	0.674	0.193	173	35.4	0.182	0.978	735.5	387.25	0.0258	1029.76	0.0133	30	14	23	4.3	7.4	3.6	93.5	0.327	0.701	0.098	0.029	0	113	0.903	22.6	350.5	0.717	2	18.5078	1.2601	182.04	15.8382	1.3824	113.12	XLMS_RANDOM	0	1
H2BFS_HUMAN__RSRC1_HUMAN	P57053:Q96IZ7	225	1	0	0.073	0	11.6	151	0.83	0	0	0	0	0.927	2.115	0.0036	0.689	0.224	263	30	1	1	1022.34	516.83	0.0055	658.563	0.2826	75	24	149	22.3	44.6	40.155	73.6	0.712	0.876	0.527	0.572	0	60	0.25	5.6	223.5	0.86	1.6	100	2	100	100	2	100	XLMS_RANDOM	0	1
RL31_HUMAN__KC1G3_HUMAN	P62899:Q9Y6M4	0	0	0	0.125	600	16.4	338	0.39	0	0.002	2	0	0.687	1.326	0.0014	0.375	0.163	670	95.8	1.625	2.867	533.74	269.13	0.0042	926.831	0.5955	43.5	1	148	17.4	30	0.2	94.7	0.709	0.631	0.345	0.345	0	785	0.175	26.9	265.4	1.112	1.5	26.7386	1.2833	213.98	16.2085	1.6431	57.43	XLMS_RANDOM	0	1
VDAC2_HUMAN__THOC6_HUMAN	P45880:Q86W42	205	1	1	0.159	73	13.8	251	0.75	0	0.103	35	0	0.726	1.421	0.004	0.591	0.158	953	10.7	0.256	0.195	395.3	219.35	0.052	1045.8	0.1808	22	2	17	2.8	1.3	0.825	96.1	0.106	0.824	0.261	0.148	0	584	0.938	9.6	286.15	0.07	1.4	21.8009	1.0526	240.13	20.4266	1.0579	203.83	XLMS_RANDOM	0	0
HNRPM_HUMAN__GPAM1_HUMAN	P52272:Q8IXQ4	0	0	0	0.275	81	31.6	399	0.14	0	0.003	2	0	0.928	1.621	0	0.624	0.185	975	29.8	0.803	0.835	537.6	289.2	0.0366	1066.89	0.0817	77	12	488	38.2	40.6	29.525	57.4	0.454	0.971	0.287	0.038	222	28	0.679	25.8	427.4	0.381	0.7	23.7822	0.9435	215.41	4.7911	0.5262	31.6	XLMS_RANDOM	0	0
NFL_HUMAN__DTNA_HUMAN	P07196:Q9Y4J8	0	0	0	0.067	0	5.9	483	0.53	0	0.071	1	0	0.823	1.245	0.0008	0.494	0.134	779	30	1	1	16.28	12.56	0.2135	6.7227	0.0067	66.5	11	418	32.6	0.8	8.86	82.8	0.109	0.747	0.487	0.468	0	27	0.148	28.1	663.75	0.337	4.3	14.5047	0.9887	70.2	4.2856	0.7376	8.66	XLMS_RANDOM	0	1
PGRC1_HUMAN__VAMP2_HUMAN	O00264:P63027	0	0	0	0.253	38	8	127	0.66	0	0.045	1	0	0.557	1.507	0.0038	0.483	0.144	421	5.3	0.811	0.05	214.1	145.95	0.1538	1564.7	0.2937	60.5	23	30	8.3	9.9	17.425	85.3	0.21	0.953	0.487	0.409	0	104	0.01	12.6	144.85	0.454	4.5	13.5885	1.0247	151.67	9.7213	1.09	67.12	XLMS_RANDOM	0	1
HSP7C_HUMAN__DHX9_HUMAN	P11142:Q08211	703	1	2	0	0	18	987	0.83	0	0.489	394	5.32	0.764	1.777	0.0033	0.57	0.199	72	18.6	0.124	0.279	2549	1492.5	0.0788	1757.01	0.0102	25.5	5	221	10.1	9	3.65	91.9	0.548	0.909	0.418	0.433	0	1317	0.047	8.6	926.3	0.663	0.1	18.5481	0.6024	178.08	18.5158	0.6006	175.44	XLMS_RANDOM	0	1
RS29_HUMAN__UBP28_HUMAN	P62273:Q96RU2	0	0	0	0.129	0	25.9	348	0.11	0	0.006	4	0	0.756	2.035	0.0045	0.799	0.247	263	107.1	1.717	3.21	79.92	42.44	0.0301	134.723	0.2237	46.5	15	242	11.2	22.5	9.98	90.1	0.929	0.936	0.148	0.025	0	478	0.14	45.3	483.75	1.768	2.2	22.867	0.9855	190.03	12.0748	0.9401	56.21	XLMS_RANDOM	0	0
RS14_HUMAN__ITPR2_HUMAN	P62263:Q14571	0	0	0	0	0	20.3	1327	0.1	0	0.011	9	0	0.305	1.705	0.0053	0.701	0.254	409	75.3	0.491	2.235	898.18	452.91	0.0042	1502.73	0.0315	0	0	0	0	0	0	0	0	0.857	0.126	0.006	0	0	0	0	0	0	0	29.8468	1.2098	304.22	24.4586	1.3219	194.96	XLMS_RANDOM	0	0
VDAC2_HUMAN__TMPSD_HUMAN	P45880:Q9BYE2	0	0	0	0.184	115	29.5	265	0.85	0	0.028	4	0	0.594	1.833	0.0032	0.806	0.354	148	8.5	0.47	0.147	414.97	209.515	0.0049	1055.28	0.5703	34.5	23	192	17.2	27.7	6.355	92.5	0.574	0	0	0	246	548	0.115	21.8	401.75	0.625	0.1	100	2	100	100	2	100	XLMS_RANDOM	0	0
DESM_HUMAN__RS11_HUMAN	P17661:P62280	232	1	0	0.114	6	22.9	295	0.66	0	0.006	5	0	0.555	1.631	0.0009	0.552	0.178	520	92.8	0.897	2.776	93	367.5	0.7754	568.268	0.1724	56.5	27	120	12.8	25.5	2.525	91.9	0.755	0.093	0.035	0.03	0	225	0.364	12.2	313.15	1.037	5.4	100	2	100	100	2	100	XLMS_RANDOM	0	1
IKKE_HUMAN__SMC1A_HUMAN	Q14164:Q14683	0	0	0	0.172	377	30	779	0.19	0	0.007	3	0	0.945	1.082	0.0022	0.402	0.139	766	48.3	1.473	1.428	55.802	28.599	0.0124	189.47	0.6207	30	4	52	2.9	1.8	7.82	90	0.494	0	0	0	0	3898	0.028	0.4	895.5	0.641	4.5	100	2	100	100	2	100	XLMS_RANDOM	0	1
F10A1_HUMAN__TADBP_HUMAN	P50502:Q13148	326	1	0	0.164	91	4.1	385	0.75	0	0.029	21	0	0.858	1.046	0.0011	0.35	0.132	975	34	0.684	0.971	175.7	167.15	0.311	546.444	0.0789	53.5	9	231	28.9	21.4	16.635	83.6	0.194	0.976	0.178	0.054	333	82	0.524	4.9	312.45	0.116	0.3	13.788	0.6334	157.14	13.7123	0.6307	152.39	XLMS_RANDOM	0	1
PCBP2_HUMAN__RAD50_HUMAN	Q15366:Q92878	0	0	0	0.294	251	18.4	504	0.66	0	0.073	56	0	0.947	1.587	0.0027	0.721	0.204	785	45.6	0.965	1.31	310.6	243.7	0.2216	265.269	0.0368	41	18	132	17.3	33.4	5.375	80.1	0.652	0.858	0.131	0.021	0	137	0.715	19.3	819.6	1.036	1.3	12.8988	1.1116	144.76	5.0681	1.4384	22.43	XLMS_RANDOM	0	1
ODPB_HUMAN__RS3_HUMAN	P11177:P23396	169	1	0	0.136	67	13.7	378	0.99	0	0.025	21	0	0.664	1.237	0.0028	0.344	0.13	263	85.6	0.753	2.555	941	654.5	0.1636	655.168	0.0908	33	18	25	3.6	4.9	3.98	96.8	0.003	0.977	0.44	0.419	0	923	0.139	25.8	318	0.294	0.9	22.1437	0.7822	237.45	21.3046	0.7727	215.63	XLMS_RANDOM	0	0
SEPT6_HUMAN__PAXI1_HUMAN	Q14141:Q6ZW49	0	0	0	0.207	113	11.1	417	0.64	0	0	0	0	0.692	1.299	0.0009	0.585	0.265	568	13.1	0.976	0.149	172.05	87.975	0.0112	214.302	0.6617	47.5	7	396	20.6	27	3.64	85.3	0.633	0	0	0	0	262	0.103	37.4	724.9	0.838	1.5	21.1135	0.961	195.35	11.8325	0.8511	64.15	XLMS_RANDOM	0	0
SYPH_HUMAN__RL31_HUMAN	P08247:P62899	0	0	0	0.176	0	19.9	225	0.73	0	0.001	1	0	0.414	1.695	0.0024	0.656	0.201	792	93.3	1.162	2.79	527.57	272.215	0.0157	919.272	0.1546	44	2	76	12.8	20.9	6.14	91.6	0.575	0.935	0.278	0.21	0	137	0.387	10.7	199	0.816	1	100	2	100	100	2	100	XLMS_RANDOM	0	1
EF1B_HUMAN__ETFB_HUMAN	P24534:P38117	0	0	0	0.216	35	1.1	195	0.9	0	0.279	178	0	0.824	1.051	0.0012	0.277	0.125	503	29.8	0.412	0.832	382	389	0.3414	499.418	0.1577	34.5	11	26	5.8	11.6	14.01	90.4	0.051	0.938	0.247	0.177	0	946	0.265	3	239.15	0.144	1.7	16.984	0.6104	209.99	15.88	0.5779	185.17	XLMS_RANDOM	0	1
K2C6A_HUMAN__AN32E_HUMAN	P02538:Q9BTT0	0	0	0	0.08	0	2.4	286	0.49	0	0.014	1	0	0.729	1.949	0.0003	0.674	0.185	592	9.3	0.555	0.151	29	186.5	0.8557	182.511	0.295	66	24	275	27.3	32.2	15.745	83.5	0.592	0	0	0	0	47	0.553	17	367.55	0.88	3.6	100	2	100	100	2	100	XLMS_RANDOM	0	0
CENPF_HUMAN__KIBRA_HUMAN	P49454:Q8IX03	0	0	0	0	0	19.2	315	0.18	0	0.042	3	0	0.672	1.525	0.002	0.579	0.284	779	13.3	1.456	0.331	1.74	2.46	0.4775	0.8252	0.0108	0	0	0	0	0	0	0	0	0	0	0	0	0	0	0	0	0	0	100	2	100	100	2	100	XLMS_RANDOM	0	1
PRP6_HUMAN__CAC1C_HUMAN	O94906:Q13936	0	0	0	0	0	3	1842	0.41	0	0.004	3	0	0.452	0.97	0.0019	0.293	0.149	657	43.6	0.893	1.276	35.148	17.626	0.0015	127.743	0.348	43.5	5	911	23.7	25.2	18.73	78.1	0.611	0	0	0	0	199	0.04	17.5	1363.85	0.666	0.6	100	2	100	100	2	100	XLMS_RANDOM	0	0
K1C19_HUMAN__GBRL1_HUMAN	P08727:Q9H0R8	0	0	0	0.076	0	28.8	131	0.69	0	0	0	0	0.811	1.739	0.0013	0.609	0.196	120	7.2	1.268	0.138	307.7	167.15	0.0414	450.785	0.6535	50	34	74	9.5	17.3	3.915	95.2	0.819	0.002	0.001	0	408	235	0.017	12.5	264.15	1.072	2.9	8.6486	0.9666	32.56	1.7509	0.0208	2	XLMS_RANDOM	0	0
SVIL_HUMAN__API5_HUMAN	O95425:Q9BZZ5	0	0	0	0.155	339	23.9	893	0.47	0	0.013	1	0	0.681	1.114	0.0016	0.483	0.131	377	9.4	1.267	0.206	72.73	44.435	0.0999	157.107	0.2407	50	34	1318	35.7	40.4	55.195	68	0.851	0.739	0.325	0.254	354	128	0.008	28.2	1338.1	1.279	9.2	11.7097	1.0291	85.65	3.6494	1.3703	7.37	XLMS_RANDOM	0	1
HYKK_HUMAN__IF2B1_HUMAN	A2RU49:Q9NZI8	0	0	0	0.182	108	24.7	356	0.18	0	0.053	2	0	0.846	1.155	0.0015	0.523	0.15	206	5.7	0.948	0.007	44.137	22.2315	0.0037	99.6951	0.6713	29	16	86	8	10.1	12.5	91.3	0.571	0.004	0.004	0.004	0	80	0.625	9.9	472.6	0.369	1.6	100	2	100	100	2	100	XLMS_RANDOM	0	1
EIF3D_HUMAN__EP15R_HUMAN	O15371:Q9UBC2	0	0	0	0.197	0	22.4	509	0.67	0	0.032	27	0	0.783	1.173	0.0024	0.466	0.141	206	50	0.249	1.478	92.3	77.85	0.2556	100.6	0.0189	53.5	27	396	24.8	29.5	27.235	80.7	0.522	0.945	0.226	0.048	750	291	0.309	30.6	687.75	0.343	1.8	15.8863	1.2176	179.72	15.4219	1.2324	160.35	XLMS_RANDOM	0	0
IFIT2_HUMAN__SERP1_HUMAN	P09913:Q9Y6X1	0	0	0	0.084	0	40.9	70	0.48	0	0.031	1	0	0.661	1.73	0.0038	0.789	0.209	495	7.7	0.912	0.15	3.972	2.084	0.0241	100	1	50.5	51	13	1.4	2.8	9.1	89.4	0.727	0	0	0	447	3200	0.008	35	248.95	1.482	1.5	100	2	100	100	2	100	XLMS_RANDOM	0	1
SEPT6_HUMAN__VAPA_HUMAN	Q14141:Q9P0L0	0	0	0	0.205	0	1.2	273	0.67	0	0	0	0	0.78	0.935	0.0002	0.318	0.1	367	6.6	0.979	0.095	22	185	0.8878	444.472	0.0354	50	12	78	13	11.8	0.79	87.6	0.318	0	0	0	0	262	0.668	11.5	331.85	0.539	1	18.0579	0.975	153.55	3.0852	0.6792	8.39	XLMS_RANDOM	0	1
SET_HUMAN__CALD1_HUMAN	Q01105:Q05682	0	0	0	0.091	0	26.2	311	0.95	0	0.017	3	0	0.793	1.792	0.0035	0.646	0.188	122	9.3	1.3	0.201	261	487.5	0.5777	634.318	0.0569	70	32	354	27	24.4	32.19	75.7	0.731	0.301	0.037	0.003	0	131	0.031	1.7	531.6	0.976	0.3	35.3094	1.4378	262.1	31.5488	1.6061	179.22	XLMS_RANDOM	0	1
STIP1_HUMAN__CNTN1_HUMAN	P31948:Q12860	0	0	0	0.185	0	8.1	487	0.97	0	0.061	8	0	0.438	1.245	0.0016	0.537	0.141	395	7.6	0.337	0.082	368.5	203.75	0.0503	1009.98	0.0907	29.5	3	85	5.3	0.7	3.505	93.6	0.435	0.038	0.02	0.023	0	817	0.268	52.9	781.3	0.748	0.4	15.4884	0.8196	160.51	8.1072	0.4112	23.9	XLMS_RANDOM	0	1
MATK_HUMAN__DNJB3_HUMAN	P42679:Q8WWF6	0	0	0	0.14	148	7.6	200	0.18	0	0.062	2	0	0.87	1.401	0.0008	0.545	0.233	683	30	1	1	0	0	0	100	1	44	26	111	22.2	18.9	30.01	76.7	0.566	0	0	0	0	240	0.15	20.5	290.9	1.132	0.6	100	2	100	100	2	100	XLMS_RANDOM	0	0
MOES_HUMAN__AL1B1_HUMAN	P26038:P30837	0	0	0	0.123	0	8.5	418	0.59	0	0	0	0	0.497	1.176	0	0.486	0.163	391	6.4	1.024	0.073	616.2	354.9	0.0706	814.216	0.0885	24.5	11	58	5.2	1.9	6.17	95.7	0.368	0.993	0.476	0.504	239	3307	0.059	15.1	528.8	0.137	1.9	18.9514	1.0839	215.1	18.1355	1.0918	182.57	XLMS_RANDOM	0	1
ITA10_HUMAN__MYBPP_HUMAN	O75578:Q8TBZ2	0	0	0	0	0	9.9	279	0.26	0	0.026	1	0	0.715	1.652	0.0005	0.643	0.232	785	7.4	0.364	0.152	0.125	0.0935	0.1987	3.9772	0.7094	44	42	427	22.1	36.3	27.81	76.3	0.386	0	0	0	0	104	0.5	5.3	1021.55	0.269	2.4	100	2	100	100	2	100	XLMS_RANDOM	0	0
DOC11_HUMAN__CP135_HUMAN	Q5JSL3:Q66GS9	0	0	0	0	0	23.1	751	0.07	0	0.009	1	0	0.872	1.2	0.0005	0.55	0.136	606	10.9	1.3	0.26	2.35	2.225	0.3088	5.7117	0.1079	48	36	403	12.4	0.5	3.945	85.2	0.045	0.293	0.098	0	0	21	0.905	40.1	1529.95	0.828	2.2	100	2	100	100	2	100	XLMS_RANDOM	0	0
FSD2_HUMAN__RS21_HUMAN	A1L4K1:P63220	0	0	0	0.048	0	41.5	133	0.81	0	0.004	3	0	0.932	1.719	0.0059	0.771	0.283	263	60.1	1.458	1.788	764.996	382.502	0	607.125	0.0293	46.5	3	156	10.4	20.8	11.88	90.3	0.893	0	0	0	0	137	0.073	50.7	390.3	1.586	2.3	100	2	100	100	2	100	XLMS_RANDOM	0	1
LMNA_HUMAN__STMN1_HUMAN	P02545:P16949	370	1	1	0.115	105	10.5	353	0.35	0	0.03	3	0	0.833	1.698	0.0018	0.589	0.217	430	15.8	0.984	0.382	96	680	0.8681	1651.23	0.115	69	10	178	14.8	22.7	3.845	95.1	0.75	0.871	0.134	0.037	0	60	0.383	43.3	425.7	1.315	3.8	17.7272	1.0773	171.34	3.8747	1.7666	8.19	XLMS_RANDOM	0	1
HBP1_HUMAN__DOCK9_HUMAN	O60381:Q9BZ29	0	0	0	0	0	13.4	1006	0.19	0	0	0	0	0.647	1.294	0.0003	0.614	0.29	144	5.7	1.017	0.066	1.7	2.13	0.4295	21.5339	0.2974	47	36	551	31.4	33.6	35.45	70.5	0.565	0	0	0	0	19	0.789	58.1	1338.95	1.231	2.4	100	2	100	100	2	100	XLMS_RANDOM	0	0
BAF_HUMAN__ERF3A_HUMAN	O75531:P15170	0	0	0	0.092	0	9.3	367	0.19	0	0.864	726	0	0.953	1.48	0.0019	0.608	0.224	981	27.8	0.049	0.577	588.6	367.7	0.1109	1893.45	0.2802	27.5	3	71	7.5	12.9	8.95	93.7	0.823	0.698	0.11	0.02	0	350	0.209	54.7	285.7	1.368	2.2	13.3848	0.8247	157.71	12.978	0.8135	142.99	XLMS_RANDOM	0	0
RPN1_HUMAN__SMBP2_HUMAN	P04843:P38935	0	0	0	0.24	0	18	317	0.71	0	0.019	12	0	0.608	0.97	0.0002	0.394	0.101	792	24.7	0.277	0.694	220.008	110.996	0.0045	852.676	0.3974	32	8	212	11.5	14.2	6.6	90.7	0.459	0.922	0.368	0.306	0	80	0.65	26.8	752.2	0.376	0.4	16.4344	1.0873	163.57	11.4956	1.2566	69.96	XLMS_RANDOM	0	1
GNAO_HUMAN__MSPD2_HUMAN	P09471:Q8NHP6	0	0	0	0.171	85	26.1	322	0.54	0	0.071	1	0	0.697	1.314	0.0029	0.559	0.159	1	11.2	1.658	0.297	30.52	18.44	0.0944	119.293	0.006	32	18	91	8.9	16.6	4.845	94.7	0.523	0.76	0.3	0.184	0	1067	0.044	0.1	435.7	0.367	1.2	100	2	100	100	2	100	XLMS_RANDOM	0	1
HNRC1_HUMAN__TCPH_HUMAN	O60812:Q99832	0	0	0	0.115	0	27.4	338	0.19	0	0.096	65	0	0.699	1.383	0.0014	0.579	0.177	294	30	1	1	0	0	0	100	1	46.5	49	51	7.3	8.5	26.74	78.8	0.101	0.742	0.104	0.048	0	915	0.151	9.4	427.75	0.458	1.6	14.353	1.0316	149.33	10.5872	1.0851	45.96	XLMS_RANDOM	0	1
LETM1_HUMAN__SRSF7_HUMAN	O95202:Q16629	0	0	0	0.179	0	12.4	257	0.55	0	0.749	645	0	0.215	1.88	0.0035	0.727	0.22	500	43.9	0.083	1.215	379.8	256.1	0.1484	1353.77	0.0168	58.5	19	299	33.6	11.8	18.96	64.1	0.555	0.886	0.126	0.046	0	275	0.429	29.2	482.55	1.128	3.6	20.0899	1.149	216.46	19.6073	1.1598	192.77	XLMS_RANDOM	0	1
VDAC1_HUMAN__RUXE_HUMAN	P21796:P62304	0	0	0	0.222	0	17	181	0.62	0	0.294	236	0	0.535	1.546	0.0001	0.469	0.144	978	34.2	0.106	0.723	36	597	0.9415	974.084	0.3688	32.5	25	0	0	0	1.24	95.5	0.561	0.987	0.508	0.551	0	548	0.239	10.3	181.95	1.036	2.5	19.7771	0.5843	209.56	17.6406	0.5227	165.16	XLMS_RANDOM	0	0
KPYR_HUMAN__CCD39_HUMAN	P30613:Q9UFE4	0	0	0	0.155	102	20.9	209	0.13	0	0.143	2	0	0.895	1.54	0.0006	0.694	0.203	419	10.1	1.279	0.259	0	0	0	100	1	46	48	151	9.6	2.9	10.735	91.6	0.703	0	0	0	0	71	0.577	6	721.35	0.458	3.9	100	2	100	100	2	100	XLMS_RANDOM	0	1
PPIF_HUMAN__ATD3B_HUMAN	P30405:Q5T9A4	0	0	0	0.14	53	22.6	106	0.19	0	0.088	3	0	0.831	1.397	0.0011	0.507	0.264	391	6.5	0.884	0.011	222.1	127.95	0.0707	100	1	44.5	17	126	12.5	8.6	11.845	92.5	0.77	0.552	0.065	0.002	0	695	0.242	33.6	389.5	0.906	1.4	21.7825	0.9803	229.93	18.4755	0.9628	149.37	XLMS_RANDOM	0	0
TFR1_HUMAN__RS12_HUMAN	P02786:P25398	0	0	0	0.224	0	37.5	199	0.94	0	0.636	528	0	0.455	1.517	0.0049	0.687	0.201	785	54.3	0.159	1.535	327	305.5	0.3028	667.462	0.0306	32	8	94	9.3	3.5	8.19	90.7	0.779	0.944	0.096	0.022	0	432	0.431	36.3	412.95	1.436	0.7	26.7491	1.1574	286.13	26.4524	1.1617	266.45	XLMS_RANDOM	0	1
RL9_HUMAN__GET4_HUMAN	P32969:Q7L5D6	0	0	0	0.316	26	13	253	0.85	0	0.212	122	0	0.787	1.429	0.0037	0.562	0.173	402	30	1	1	409	222.5	0.0422	1598.62	0.6631	28	2	31	4.8	8.7	1.78	96.1	0.371	0.974	0.408	0.35	0	136	0.647	13.3	250.4	0.457	1.8	20.1489	0.9047	190.41	17.6833	0.8899	140.32	XLMS_RANDOM	0	0
AT2B2_HUMAN__PRDX4_HUMAN	Q01814:Q13162	167	1	0	0.204	187	9.6	822	0.18	0	0.083	2	0	0.764	1.076	0.0002	0.408	0.152	409	4.9	0.587	0.002	214.65	115.675	0.0374	950.684	0.038	40	8	319	21.5	1.3	14.49	90.5	0.754	0.724	0.444	0.493	0	3911	0.029	65.6	571	1.194	4.6	100	2	100	100	2	100	XLMS_RANDOM	0	1
ALDH2_HUMAN__NONO_HUMAN	P05091:Q15233	0	0	0	0.178	0	10.3	480	0.74	0	0.042	3	0	0.306	1.184	0.0004	0.493	0.17	294	10.4	0.756	0.175	573	442.5	0.214	2379.14	0.5088	41	44	146	15.3	22	7.17	95.2	0.508	0.9	0.184	0.067	0	3307	0.018	3	458.1	0.151	4	34.7868	1.0244	372.4	33.3601	1.0265	314.51	XLMS_RANDOM	0	1
GSH1_HUMAN__UBXN1_HUMAN	P48506:Q04323	0	0	0	0.245	171	10	331	0.27	0	0.068	5	0	0.863	1.566	0.0004	0.646	0.19	792	6.9	0.868	0.058	0	0	0	100	1	39	42	90	12.4	15.5	12.65	91.2	0.04	0.989	0.414	0.318	0	141	0.277	9.2	455.4	0.83	4	19.4487	1.1207	240.13	17.3577	1.189	185.07	XLMS_RANDOM	0	1
PSD12_HUMAN__SFR19_HUMAN	O00232:Q9H7N4	0	0	0	0.028	0	10.4	586	0.52	0	0.224	185	0	0.892	1.647	0.0017	0.777	0.241	294	46.9	0.152	1.375	108	64	0.0847	234.541	0.1211	60.5	61	1030	41	71.1	40.76	61.3	0.821	0.285	0.103	0.099	250	137	0.38	36.2	799.55	0.975	3.3	14.0804	1.3519	156.81	11.8725	1.5688	88.16	XLMS_RANDOM	0	1
4F2_HUMAN__RGPD4_HUMAN	P08195:Q7Z3J3	0	0	0	0.183	174	2	177	0.59	0	0.018	4	0	0.702	1.104	0	0.516	0.186	430	12	0.287	0.13	168.97	87.515	0.0176	434.92	0.0403	44.5	7	770	29.9	10	14.79	85.9	0.692	0.922	0.237	0.106	0	49	0.02	26.4	1135.95	1.108	5.2	100	2	100	100	2	100	XLMS_RANDOM	0	1
RBBP7_HUMAN__ACO13_HUMAN	Q16576:Q9NPJ3	0	0	0	0.165	30	17.7	282	0.11	0	0.019	1	0	0.603	1.374	0.0006	0.625	0.156	391	8.9	1.025	0.102	93	102.5	0.3758	320.536	0.2143	21.5	1	34	4.2	7.1	0.74	98.1	0.643	0.41	0.094	0.048	0	1031	0.113	21.4	254.05	0.829	2.1	23.3214	1.1443	259.45	22.0146	1.1593	213.6	XLMS_RANDOM	0	0
ARI5B_HUMAN__ATLA3_HUMAN	Q14865:Q6DD88	0	0	0	0.094	0	11.5	519	0.77	0	0.018	1	0	0.202	1.226	0.0026	0.583	0.205	409	6.2	0.71	0.048	75.123	38.3385	0.0102	293.999	0.9638	51.5	49	848	37.2	63.4	51.84	65	0.756	0.291	0.136	0.1	0	146	0.466	24.9	841.2	0.68	2.3	17.8325	0.9548	162.69	12.6785	0.6857	31.65	XLMS_RANDOM	0	1
NSA2_HUMAN__PHLB2_HUMAN	O95478:Q86SQ0	0	0	0	0.101	0	35.4	487	0.67	0	0.005	4	0	0.735	1.41	0.0048	0.581	0.163	94	50.4	0.626	1.491	0.67	6.595	0.9033	14.0945	0.551	60.5	27	721	29.5	55.2	52.43	67.2	0.839	0.842	0.591	0.605	0	107	0.159	52	727.7	1.296	2.9	18.0443	1.1783	142.3	13.8099	1.42	52.92	XLMS_RANDOM	0	0
GPDM_HUMAN__NOE1_HUMAN	P43304:Q99784	0	0	0	0.085	0	5.6	563	0.77	0	0.067	1	0	0.4	1.061	0.0023	0.489	0.132	975	4.6	0.959	0.03	85.82	48.89	0.0651	169.436	0.7341	31	16	92	7.8	2.5	6.11	89.9	0.105	0	0	0	0	150	0.713	7.1	557.05	0.494	0.1	100	2	100	100	2	100	XLMS_RANDOM	0	0
ATD3B_HUMAN__RCC1L_HUMAN	Q5T9A4:Q96I51	188	1	0	0.198	297	14.4	142	0.13	0	0.035	14	2.76	0.853	1.23	0.0027	0.505	0.176	430	16.2	0.741	0.413	12.2	10.8	0.2781	100	1	39	28	142	11.9	9.7	11.27	92.2	0.562	0.113	0.021	0.001	0	888	0.189	10.8	491.65	0.302	0.5	18.3408	0.968	159.99	14.5239	0.9465	86.98	XLMS_RANDOM	0	1
TOM70_HUMAN__TCF25_HUMAN	O94826:Q9BQ70	0	0	0	0.246	0	13.2	408	0.6	0	0.026	5	0	0.466	0.854	0.0019	0.314	0.111	391	9.8	0.473	0.136	76.96	44.52	0.0728	247.371	0.1061	36.5	19	335	25.9	10.5	4.765	90.2	0.336	0.9	0.462	0.514	0	3242	0.046	4.1	602.25	0.303	2.3	16.7167	1.1277	179.72	14.1149	1.2477	113.8	XLMS_RANDOM	0	0
VATB2_HUMAN__EF1A3_HUMAN	P21281:Q5VTE0	168	1	0	0.062	166	2.5	563	0.68	0	0	0	0	0.874	1.228	0.0017	0.224	0.139	751	30	1	1	0	0	0	100	1	22.5	5	36	3.5	6.6	1.15	91.3	0.188	0.97	0.295	0.213	0	1715	0.124	19.3	464.8	0.125	2.1	100	2	100	100	2	100	XLMS_RANDOM	0	0
GDE_HUMAN__DNJC5_HUMAN	P35573:Q9H3Z4	0	0	0	0	0	19	534	0.26	0	0.024	1	0	0.578	1.445	0.0021	0.659	0.169	785	9.5	1.498	0.223	12.5	33.55	0.6859	313.174	0.2845	37.5	43	31	7.1	13.9	12.295	88.4	0.703	0.954	0.202	0	0	106	0.085	51.5	866.8	1.591	4	12.5569	0.6567	129.9	8.4162	0.4616	66.94	XLMS_RANDOM	0	1
LCA5L_HUMAN__SH3G1_HUMAN	O95447:Q99961	0	0	0	0.102	0	32.4	192	0.16	0	0.016	1	0	0.78	1.341	0.0034	0.646	0.258	785	9.5	0.749	0.135	64.382	32.209	0.0003	157.9	0.0532	64	46	387	31.8	37.9	43.35	71.2	0.663	0	0	0	0	146	0.226	34	522	0.693	2.6	100	2	100	100	2	100	XLMS_RANDOM	0	1
TERA_HUMAN__CPLN1_HUMAN	P55072:Q9H799	0	0	0	0	0	45.4	798	0.34	0	0	0	0	0.96	1.978	0.0063	0.792	0.328	975	92.4	1.561	2.749	587.974	294.013	0	1640.39	0.3257	0	0	0	0	0	0	0	0	0.001	0.001	0.001	0	0	0	0	0	0	0	100	2	100	100	2	100	XLMS_RANDOM	0	0
HS71A_HUMAN__F184B_HUMAN	P0DMV8:Q9ULE4	0	0	0	0.073	0	39.4	396	0.14	0	0	0	0	0.827	1.868	0.0038	0.747	0.276	72	30	1	1	849.929	425.036	0.0001	457.789	0.3073	48.5	53	327	16.3	23.6	3.675	91.8	0.73	0.769	0.156	0.045	0	1317	0.004	5.8	718.05	0.276	7.8	100	2	100	100	2	100	XLMS_RANDOM	0	1
HS71A_HUMAN__EIF3B_HUMAN	P0DMV8:P55884	168	1	0	0.153	124	4.7	790	0.79	0	0	0	0	0.893	1.649	0.0024	0.58	0.187	604	30	1	1	717	491.5	0.1565	200.883	0.0311	34	24	184	11.8	14.5	9.6	88.8	0.497	0.79	0.202	0.097	0	1317	0.011	58.2	754.75	0.359	2.4	100	2	100	100	2	100	XLMS_RANDOM	0	1
GLSK_HUMAN__VP37A_HUMAN	O94925:Q8NEZ2	0	0	0	0.092	0	13.4	433	0.29	0	0.038	16	0	0.479	1.139	0.0008	0.51	0.136	807	16.9	0.516	0.375	53.26	30.97	0.0753	32.9163	0.2248	45.5	15	264	25.4	4.7	2.28	93.1	0.219	0.628	0.099	0.027	0	248	0.125	15.9	462.9	0.314	5	19.7366	1.1592	200.63	15.2368	1.2533	102.92	XLMS_RANDOM	0	1
PARP1_HUMAN__NSUN5_HUMAN	P09874:Q96P11	0	0	0	0	0	4.5	456	0.28	0	0.138	8	0	0.942	1.066	0.0003	0.4	0.131	568	5.9	0.198	0.002	327.18	173.41	0.0291	558.003	0.1156	24.5	11	123	6.7	8.8	5.745	92.8	0.663	0.942	0.435	0.478	0	162	0.531	2.6	731.05	0.739	3.8	21.9327	1.1099	248.43	18.6006	1.1585	161.85	XLMS_RANDOM	0	1
PRS7_HUMAN__OGFD3_HUMAN	P35998:Q6PK18	0	0	0	0.066	0	25.1	371	0.36	0	0.003	2	0	0.495	1.622	0.0034	0.713	0.184	22	53.6	1.168	1.582	152.061	76.9695	0.0061	386.925	0.0054	36.5	5	56	8	6.7	12.08	90.3	0.361	0.655	0.079	0.001	0	569	0.046	30	385.55	0.484	2.1	13.8903	0.8001	152.39	4.8804	0.4872	22.76	XLMS_RANDOM	0	1
VATA_HUMAN__NFX1_HUMAN	P38606:Q12986	0	0	0	0.208	0	24	637	0.88	0	0.006	5	0	0.906	1.561	0.0048	0.711	0.279	785	67.6	1.391	1.996	120.54	62.73	0.02	302.092	0.1841	39	40	381	17.2	33.1	17.55	84.4	0.743	0.285	0.079	0.06	0	136	0.603	42.3	820.15	0.609	1.6	13.9283	0.9224	113.43	11.385	0.7552	24.84	XLMS_RANDOM	0	1
HPCL1_HUMAN__NOMO1_HUMAN	P37235:Q15155	0	0	0	0.159	166	24.1	445	0.33	0	0.101	8	0	0.695	1.572	0.0041	0.69	0.195	503	5.8	1.107	0.075	26.22	22.69	0.2676	123.43	0.1762	28.5	5	98	6.4	1.4	7.665	88.5	0.847	0.734	0.072	0	0	488	0.137	37.8	690.8	1.444	0.7	15.2376	0.9998	165.83	12.669	0.9997	95.74	XLMS_RANDOM	0	0
CA2D1_HUMAN__UBE2T_HUMAN	P54289:Q9NPD8	0	0	0	0	0	13.4	592	0.11	0	0.01	1	0	0.335	1.136	0.0015	0.534	0.166	391	9.6	0.637	0.172	0	0	0	100	1	33	18	70	7.8	6.8	5.04	94.5	0.732	0.248	0.119	0.12	0	271	0.919	69.9	655.6	1.441	3.9	22.7445	0.9784	206.34	12.7991	0.9434	59.41	XLMS_RANDOM	0	1
EAA2_HUMAN__RPAP1_HUMAN	P43004:Q9BWH6	0	0	0	0	0	28.5	353	0.31	0	0.004	3	0	0.429	1.287	0.0042	0.588	0.151	402	65.7	0.791	1.961	3.56	5.44	0.5069	40.6845	0.7896	36.5	1	372	18.3	2.8	3.535	86.6	0.592	0	0	0	0	158	0.835	33.8	708.25	0.514	2.3	100	2	100	100	2	100	XLMS_RANDOM	0	1
NHRF1_HUMAN__MIC19_HUMAN	O14745:Q9NX63	0	0	0	0.141	29	5.8	148	0.59	0	0.013	2	0	0.758	1.386	0.0002	0.554	0.154	206	30	1	1	35	138.5	0.7756	118.684	0.1051	60.5	11	73	11.9	5.2	18.43	85.6	0.259	0.643	0.066	0.001	0	128	0.5	7.4	290.4	0.4	3.6	23.5707	1.01	266.79	23.0775	1.0104	238.47	XLMS_RANDOM	0	1
SMC2_HUMAN__RRP1B_HUMAN	O95347:Q14684	156	1	0	0.297	180	21.9	375	0.19	0	0.01	8	0	0.94	1.325	0.0014	0.545	0.19	975	44	1.404	1.292	24	42.6	0.5604	78.2785	0.5188	49	42	445	28.6	52.7	41.745	65.1	0.068	0.982	0.475	0.486	0	3898	0.008	16	930.55	0.542	3.7	19.7259	0.8287	219.37	17.5957	0.7902	168.76	XLMS_RANDOM	0	1
PRAF3_HUMAN__ATP5E_HUMAN	O75915:P56381	202	1	0	0.172	26	6	94	0.27	0	0.006	2	0	0.557	1.823	0.0011	0.831	0.334	591	30.8	1.251	0.839	304	253	0.2494	884.946	0.4935	53	24	0	0	0	1.095	91.2	0.615	0.793	0.12	0.037	0	86	0.814	5	119.6	1.117	1.1	16.4926	0.601	149.91	6.9253	0.2613	46.37	XLMS_RANDOM	0	1
DOC2A_HUMAN__DOCK7_HUMAN	Q14183:Q96N67	0	0	0	0	0	11.6	1248	0.16	0	0.024	2	0	0.988	1.108	0.0011	0.471	0.208	409	7.9	1.001	0.12	6.693	3.4935	0.0215	107.01	0.9541	38	8	529	21.3	1.4	9.16	89.1	0.789	0	0	0	0	159	0.119	56.2	1281.5	1.376	2.1	100	2	100	100	2	100	XLMS_RANDOM	0	1
TKFC_HUMAN__MRTFA_HUMAN	Q3LXA3:Q969V6	0	0	0	0.152	107	9.1	339	0.67	0	0.032	1	0	0.664	1.275	0.0004	0.572	0.24	294	5.2	0.319	0.023	70.17	39.315	0.0569	100	1	53.5	67	570	30.6	60.7	52.59	71.3	0.757	0.73	0.211	0.001	0	87	0.897	29.3	733.2	0.578	2.9	13.414	0.8279	143.11	5.8597	0.5941	21.95	XLMS_RANDOM	0	1
DLGP1_HUMAN__RRP1B_HUMAN	O14490:Q14684	0	0	0	0.099	0	22.9	359	0.2	0	0	0	0	0.599	1.328	0.0005	0.582	0.198	785	5	0.614	0.067	29.68	15.76	0.0301	21.9599	0.8454	77.5	15	1108	62.9	15.7	1.845	43.3	0.323	0	0	0	298	68	0.485	18.8	852.45	0.408	2.9	100	2	100	100	2	100	XLMS_RANDOM	0	1
PCCA_HUMAN__MCM3_HUMAN	P05165:P25205	0	0	0	0.2	0	7.5	547	0.71	0	0.005	4	0	0.294	0.858	0.0004	0.291	0.093	74	41.8	1.621	1.239	78.1	66.95	0.2632	164.677	0.218	30.5	11	165	10.6	6.6	13.595	87.8	0.306	0.551	0.058	0.001	316	1067	0.09	23.8	681.75	0.1	2.9	23.098	1.1705	251.73	19.7933	1.2214	164.41	XLMS_RANDOM	0	1
NOP2_HUMAN__COX15_HUMAN	P46087:Q7KZN9	0	0	0	0.209	0	14.3	268	0.69	0	0.519	328	0	0.315	1.376	0.0011	0.541	0.221	568	33.6	0.286	0.963	54.97	31.315	0.0651	25.6625	0.0329	46.5	29	439	30.2	34.6	38.04	75.3	0.643	0.797	0.195	0.11	0	86	0.221	18.8	583.2	0.614	1.7	15.2926	1.0606	162.25	9.2682	1.1603	57.32	XLMS_RANDOM	0	0
CXB6_HUMAN__CAPR1_HUMAN	O95452:Q14444	0	0	0	0.033	0	6.4	289	0.49	0	0.013	1	0	0.362	1.251	0.001	0.584	0.196	622	9.6	0.847	0.068	0	0	0	100	1	58.5	41	468	35.8	54	45.84	66.5	0.762	0	0	0	577	51	0.569	26.2	449.55	0.821	1.2	100	2	100	100	2	100	XLMS_RANDOM	0	1
FLNA_HUMAN__RL5_HUMAN	P21333:P46777	0	0	0	0.206	264	20.7	1357	0.2	0	0.004	3	0	0.782	1.697	0.0028	0.658	0.235	524	92.6	1.203	2.768	553	961.5	0.5533	1855.55	0.0625	31.5	9	147	2.9	5.2	16.49	87.6	0.854	0.998	0.108	0.019	0	111	0.018	65.7	1429.4	1.589	5.7	41.6841	1.4894	453.3	41.6231	1.4909	445.63	XLMS_RANDOM	0	1
H10_HUMAN__MYH16_HUMAN	P07305:Q9H6N6	0	0	0	0.152	62	7.8	104	0.94	0	0	0	0	0.832	2.08	0.0006	0.654	0.213	500	30	1	1	0	0	0	100	1	69	8	66	13.2	23.1	19.29	68.5	0.798	0	0	0	0	317	0.006	15.6	652.6	1.363	2.5	100	2	100	100	2	100	XLMS_RANDOM	0	1
VIME_HUMAN__PABP3_HUMAN	P08670:Q9H361	199	1	0	0.095	0	34.3	176	0.02	0	0	0	0	0.885	1.363	0.001	0.486	0.158	907	5.1	0.859	0.044	3446.1	1791.95	0.0196	7851.12	0.1522	58	20	266	24.1	1.8	0.99	89.6	0.053	0.752	0.211	0.165	0	175	0.846	14.3	527.45	0.411	2.6	44.1495	0.8929	542.35	16.304	0.704	79.97	XLMS_RANDOM	0	1
PERI_HUMAN__BD1L1_HUMAN	P41219:Q8NFC6	0	0	0	0	0	18.8	386	0.52	0	0.038	4	0	0.634	2.434	0.006	0.932	0.357	409	6.5	0.441	0.022	107.26	58.37	0.0423	142.106	0.3069	0	0	0	0	0	0	0	0	0.572	0.373	0.547	0	0	0	0	0	0	0	100	2	100	100	2	100	XLMS_RANDOM	0	1
MAP1B_HUMAN__MBB1A_HUMAN	P46821:Q9BQG0	0	0	0	0	0	11.1	692	0.17	0	0.003	2	0	0.69	1.358	0.0001	0.585	0.269	206	24.4	0.788	0.699	12	46.6	0.7719	554.321	0.4769	56.5	37	2178	49.5	51.9	54.475	59.9	0.637	0.986	0.27	0.137	0	80	0.025	31.6	1813.25	0.786	7	26.6004	0.9716	310.49	25.6778	0.9665	250.94	XLMS_RANDOM	0	1
ALDOA_HUMAN__H1X_HUMAN	P04075:Q92522	0	0	0	0.117	0	17.9	263	0.35	0	0.011	9	0	0.778	1.766	0.0028	0.667	0.2	395	42.6	0.666	1.192	0	0	0	100	1	45.5	55	95	22.2	43.8	44.205	76.5	0.374	0.695	0.058	0.004	0	307	0.046	18.6	265.75	0.654	2	28.7571	1.0567	341.61	28.4217	1.0604	327.81	XLMS_RANDOM	0	1
KAP0_HUMAN__NUP58_HUMAN	P10644:Q9BVL2	0	0	0	0.146	99	9.9	300	0.73	0	0.119	44	2.99	0.628	1.61	0.0004	0.611	0.167	193	14.3	0.513	0.272	170.2	114.9	0.149	368.524	0.0443	59.5	51	385	33.1	55.3	48.93	66.1	0.609	0.689	0.115	0.007	0	235	0.498	1	465	0.321	1.5	21.5506	1.1602	229.28	19.1001	1.1917	168.58	XLMS_RANDOM	0	1
RRP5_HUMAN__HS904_HUMAN	Q14690:Q58FG1	0	0	0	0.356	0	12.5	231	0	0	0	0	0	0.593	1.886	0.002	0.741	0.213	72	30	1	1	0	0	0	100	1	39	12	369	17	2.8	11.615	78.9	0.713	0.021	0.008	0.001	0	43	0.326	58.8	1105.8	1.281	7.6	11.1191	0.9206	115.48	4.5174	0.6861	18.59	XLMS_RANDOM	0	1
TRM61_HUMAN__SYTL2_HUMAN	Q96FX7:Q9HCH5	0	0	0	0.158	0	16.1	259	0.6	0	0.014	4	0	0.727	1.228	0.0019	0.613	0.177	206	15.6	1.506	0.361	4.38	6.7	0.5073	48.4369	0.2825	46	42	541	28.9	57.9	55.365	68.6	0.842	0.692	0.628	0.635	378	637	0.094	58.1	624.55	1.144	0	12.3341	0.9908	108.75	6.7601	0.8962	15.53	XLMS_RANDOM	0	1
ODO2_HUMAN__RB39A_HUMAN	P36957:Q14964	0	0	0	0.205	0	7.1	245	0.54	0	0.02	5	0	0.314	1.16	0.0023	0.458	0.207	785	20.1	1.57	0.542	212.28	112.86	0.0307	303.842	0.0357	38	18	124	16.1	13.8	7.87	90.7	0.647	0.965	0.141	0.017	246	1111	0.406	12.4	303.45	0.594	1.3	11.3554	0.8627	130.44	5.3426	0.5782	46.13	XLMS_RANDOM	0	1
H2AZ_HUMAN__ESCO1_HUMAN	P0C0S5:Q5FWF5	207	1	0	0.226	23	44.8	251	0.55	0	0.008	3	0	0.881	1.986	0.0065	0.754	0.267	568	29.8	1.445	0.803	389.829	195.085	0.0004	835.564	0.2381	66	26	575	36.5	62.1	59.36	68.2	0.881	0	0	0	408	373	0.15	76.6	527	1.526	1.7	100	2	100	100	2	100	XLMS_RANDOM	0	1
KPYM_HUMAN__ATS1_HUMAN	P14618:Q9UHI8	0	0	0	0.13	0	26.3	574	0.76	0	0.006	4	0	0.483	1.197	0.0021	0.534	0.123	445	27.9	0.976	0.765	3638.86	1821.57	0.0006	3809.12	0.6441	28.5	19	162	8.6	15.5	10.33	93.3	0.644	0.728	0.563	0.571	0	76	0.934	14.9	663.55	0.323	0.6	22.8583	0.8341	187.27	8.282	0.3458	27.31	XLMS_RANDOM	0	1
UBN2_HUMAN__ILKAP_HUMAN	Q6ZU65:Q9H0C8	0	0	0	0.183	114	12.1	411	0.62	0	0	0	0	0.901	1.281	0.0003	0.523	0.258	409	5.2	0.983	0.022	26.62	14.19	0.032	77.7349	0.0204	61.5	45	1005	45.8	43.6	55.395	68.8	0.826	0.002	0.002	0.002	0	381	0.039	56.5	808.55	1.123	2.4	18.3692	1.1319	152.65	14.6058	1.4772	51.96	XLMS_RANDOM	0	0
LYPA2_HUMAN__NOP53_HUMAN	O95372:Q9NZM5	0	0	0	0.324	0	26.4	152	0.47	0	0.015	8	0	0.455	1.453	0.0004	0.596	0.177	294	17.7	0.277	0.478	96.25	56.875	0.0833	219.449	0.1678	44	48	64	7.2	10.1	12.695	91.7	0.796	0.553	0.138	0.002	408	801	0.094	9.6	330.2	0.671	0.4	14.8154	1.1833	163.11	13.0164	1.2794	111.24	XLMS_RANDOM	0	1
HNRDL_HUMAN__TCPQ_HUMAN	O14979:P50990	155	1	0	0.207	168	6.2	398	0.62	0	0.012	10	3.55	0.835	1.532	0.0008	0.612	0.281	148	56	0.773	1.65	443	411.5	0.3002	539.844	0.01	47.5	45	193	22.6	40	36.025	72.9	0.353	0.98	0.324	0.256	0	252	0.929	6.2	501.1	0.156	2.5	12.8684	1.0626	146.08	6.8709	1.1825	50.93	XLMS_RANDOM	0	1
FTM_HUMAN__ABCF1_HUMAN	Q68CZ1:Q8NE71	206	1	1	0.115	179	20.5	481	0.36	0	0.018	13	0	0.922	1.104	0.0025	0.477	0.162	72	39.7	1.413	1.169	0	0	0	100	1	54	12	607	27.7	3.8	4.36	83.7	0.426	0.132	0.072	0.072	0	67	1	30	958.5	0.444	0.6	100	2	100	100	2	100	XLMS_RANDOM	0	1
MOT1_HUMAN__RL36_HUMAN	P53985:Q9Y3U8	0	0	0	0.242	0	28.7	223	0.52	0	0.066	56	0	0.338	1.721	0.0039	0.665	0.226	792	62.7	0.276	1.845	279.3	185.35	0.1406	477.273	0.0327	44.5	31	76	7.6	15.2	1.3	94.7	0.641	0.916	0.224	0.027	0	18312	0.002	12.3	255.1	1.131	6.7	20.6376	0.872	222.74	17.4597	0.8218	161.24	XLMS_RANDOM	0	1
PRDX1_HUMAN__CAPS1_HUMAN	Q06830:Q9ULU8	0	0	0	0	0	5.7	862	0.11	0	0	0	0	0.828	1.252	0.0004	0.544	0.194	975	9.8	1.151	0.116	1988.74	995.63	0.0006	4510.15	0.3216	29	8	222	8.2	16.4	10.21	93.2	0.879	0.019	0.018	0.018	0	651	0.072	76.6	612.45	1.389	4.4	16.8098	1.0129	190.46	7.0779	1.0654	21.21	XLMS_RANDOM	0	0
RRP5_HUMAN__GNPTA_HUMAN	Q14690:Q3T906	0	0	0	0.432	0	11.4	623	0.59	0	0.004	3	0	0.193	1.265	0.0012	0.496	0.164	560	45.3	0.467	1.324	18.16	9.32	0.013	52.6827	0.6179	37.5	9	566	18.7	6.2	1.39	84	0.198	0.204	0.152	0.152	0	19	0.737	7	1414.05	0.566	3.9	11.9523	1.0191	114.26	4.9274	1.1314	16.59	XLMS_RANDOM	0	1
RL4_HUMAN__ACTZ_HUMAN	P36578:P61163	198	1	0	0.152	89	2.3	509	0.84	0	0.619	524	0	0.936	1.369	0.0016	0.464	0.169	500	55.2	0.145	1.55	497	378.5	0.2073	4372.32	0.7188	34	24	63	7.5	12.7	0.065	95.9	0.462	0.795	0.242	0.194	0	589	0.114	11.2	395.4	0.155	0.3	27.1777	1.1869	274.7	26.926	1.1893	264.26	XLMS_RANDOM	0	1
ENOA_HUMAN__SF01_HUMAN	P06733:Q15637	0	0	0	0.147	210	6.4	541	0.9	0	0.468	413	0	0.634	1.551	0.0007	0.598	0.202	568	76	0.27	2.239	3067	1688.5	0.0481	6480.47	0.0622	45	58	205	16.1	32.1	36.24	80.3	0.758	0.849	0.32	0.3	333	196	0.582	29.1	484.25	0.528	4.4	4.7479	0.9891	23.14	0.7578	0.7798	0.9	XLMS_RANDOM	0	1
PIMT_HUMAN__CSN5_HUMAN	P22061:Q92905	554	1	2	0.237	139	5.5	331	0.6	0	0.01	8	3.35	0.85	1.141	0.0004	0.466	0.141	391	59.1	0.725	1.749	185.5	147.25	0.2271	415.504	0.0246	27.5	15	13	2	3.2	8.085	94.4	0.521	0.961	0.159	0.007	516	2573	0.051	16.8	277.7	0.441	2.7	11.838	0.9462	138.54	11.0986	0.9403	119.84	XLMS_RANDOM	0	1
HSP7C_HUMAN__RHG21_HUMAN	P11142:Q5T5U3	0	0	0	0.126	143	35.5	890	0.99	0	0.028	13	0	0.838	1.96	0.0047	0.733	0.26	975	27.2	0.473	0.701	2764.93	1384.54	0.0007	2277.19	0.0774	50.5	55	1532	41	70.8	59.815	63.8	0.851	0.107	0.107	0.107	0	1317	0.007	115.7	1318.45	1.061	1.1	16.844	1.0263	182.87	13.3773	1.0887	78.97	XLMS_RANDOM	0	0
PSA4_HUMAN__IF1AX_HUMAN	P25789:P47813	246	1	0	0.144	44	3.9	250	0.61	0	0.437	374	0	0.89	1.241	0.0019	0.337	0.125	661	29.5	0.091	0.368	249	259.5	0.3516	396.803	0.3069	38	18	15	5.2	10.4	8.65	92	0.188	0.849	0.134	0.013	0	404	0.25	6.7	200.15	0.547	0.2	11.6414	0.4024	131.59	11.2889	0.3724	117.38	XLMS_RANDOM	0	1
ODPA_HUMAN__RPC2_HUMAN	P08559:Q9NW08	274	1	0	0	0	5.1	880	0.28	0	0.013	11	0	0.252	1.151	0.0007	0.414	0.114	524	68.6	1.248	2.026	119.52	62.24	0.0203	262.287	0.0039	24	2	47	4.3	4.8	6.665	95.4	0.651	0.802	0.175	0.038	0	282	0.291	22.7	654.75	0.894	1.7	14.6483	1.0153	96.95	1.9058	1.7351	4.11	XLMS_RANDOM	0	1
CHD4_HUMAN__IPYR_HUMAN	Q14839:Q15181	0	0	0	0.181	118	14.2	1305	0.09	0	0.576	414	0	0.693	1.217	0.0005	0.471	0.15	409	15.9	0.114	0.105	247.1	177.45	0.1791	100	1	34	28	671	17.9	34.3	21.67	86.9	0.913	0.43	0.068	0.014	0	101	0.05	61.7	1101.65	1.532	1.2	18.3992	0.5849	193.14	16.9669	0.5397	172.24	XLMS_RANDOM	0	1
PYGB_HUMAN__ACTBL_HUMAN	P11216:Q562R1	0	0	0	0	0	0.1	521	0.38	0	0.059	1	0	0.825	1.66	0.0013	0.436	0.168	253	4.7	0.66	0.002	298	326	0.3726	456.628	0.3847	19	4	4	0.6	1.1	0.76	97	0.504	0.695	0.139	0.066	0	1351	0.359	32.8	566.7	0.692	2.6	19.1928	0.5623	226.75	18.1708	0.5202	197.71	XLMS_RANDOM	0	1
RL1D1_HUMAN__EIF3A_HUMAN	O76021:Q14152	294	1	0	0.329	200	28.8	645	0.09	0	0.868	748	6.9	0.969	1.349	0.0002	0.495	0.164	785	17.6	0.034	0.327	53	153.5	0.7056	395.038	0.0231	61.5	3	718	38.7	1.1	4.125	75.4	0.648	0.897	0.163	0.015	730	238	0.118	60.9	724.95	0.863	6	27.2659	0.6136	273.34	26.1105	0.5924	245.95	XLMS_RANDOM	0	1
EVL_HUMAN__CAN11_HUMAN	Q9UI08:Q9UMQ6	0	0	0	0.144	0	8.8	249	0.92	0	0.095	2	0	0.892	1.232	0.0017	0.545	0.162	294	6.6	1.125	0.093	82.073	41.0635	0.0003	21.1051	0.4336	49.5	47	185	20.2	30.2	24.64	79.5	0.057	0	0	0	0	157	0.522	28.3	553.7	0.644	1.8	100	2	100	100	2	100	XLMS_RANDOM	0	1
COF1_HUMAN__RUSD1_HUMAN	P23528:Q9UJJ7	0	0	0	0.225	10	33.3	197	0.69	0	0.009	4	0	0.926	1.554	0.0017	0.687	0.165	173	30.7	1.549	0.821	2492.83	1246.58	0.0001	4155.36	0.5671	29.5	5	39	6.5	10.7	7.035	92.7	0.495	0.122	0.122	0.122	0	55	0.782	5.9	233.15	0.577	0.7	100	2	100	100	2	100	XLMS_RANDOM	0	1
AIMP1_HUMAN__CCDC6_HUMAN	Q12904:Q16204	0	0	0	0.122	93	24.4	360	0.24	0	0	0	0	0.93	1.254	0.0008	0.519	0.145	148	11.7	0.949	0.217	89.2	89.4	0.3343	176.14	0.0712	64	32	208	25.4	9.9	7.72	89.2	0.509	0.873	0.236	0.052	313	42	0.31	9.7	383.45	0.449	5	15.2722	0.9663	183.25	14.395	0.9618	159.85	XLMS_RANDOM	0	1
EAA1_HUMAN__GNAI1_HUMAN	P43003:P63096	0	0	0	0.125	148	11.8	483	0.91	0	0.059	1	0	0.907	1.059	0.0003	0.319	0.157	503	5.1	0.804	0.017	48.9	34.85	0.1754	204.835	0.0239	26.5	7	38	3.6	6	6.975	92.9	0.432	0.902	0.179	0	209	132	0.568	16.5	399.85	0.632	3.8	13.6474	1.0015	74.41	1.0126	1.4701	1.41	XLMS_RANDOM	0	1
MERB1_HUMAN__KCC2A_HUMAN	Q96MC5:Q9UQM7	0	0	0	0.03	0	24.1	360	0.2	0	0.125	3	0	0.854	1.413	0.0021	0.582	0.186	109	4.3	0.931	0.001	29.65	15.475	0.0215	100	1	44	42	99	18.8	21.2	5.605	89.6	0.162	0	0	0	0	224	0.009	14.4	372.2	0.538	2.4	100	2	100	100	2	100	XLMS_RANDOM	0	1
2AAA_HUMAN__NDUAD_HUMAN	P30153:Q9P0J0	0	0	0	0.17	123	22.9	412	0.06	0	0.237	178	0	0.531	1.636	0.0015	0.747	0.181	886	22.3	0.197	0.401	239.1	153.45	0.1242	269.642	0.0508	39.5	41	8	1.2	0.4	1.31	96.6	0.456	0.819	0.062	0.001	0	328	0.058	36.3	364.5	1.213	3.7	11.9302	0.9446	147.65	10.0956	0.92	105.34	XLMS_RANDOM	0	1
CTRO_HUMAN__ACKR4_HUMAN	O14578:Q9NPB9	0	0	0	0.12	0	13.1	804	0.08	0	0.011	3	0	0.55	1.148	0.0004	0.618	0.22	391	14.9	0.319	0.345	1.599	0.8305	0.019	2.7459	0.0381	38.5	13	376	12.4	9.5	13.83	79.8	0.848	0	0	0	281	601	0.003	56.1	1150.35	1.377	6	100	2	100	100	2	100	XLMS_RANDOM	0	1
CO6A6_HUMAN__CTNB1_HUMAN	A6NMZ7:P35222	0	0	0	0.074	0	33.9	660	0.45	0	0.019	2	0	0.437	1.333	0.0034	0.649	0.151	109	13.9	0.726	0.182	66.914	34.143	0.0101	291.51	0.0264	34.5	7	620	20.8	1.5	12	91	0.611	0	0	0	0	234	0.013	58.6	1468.4	1.073	3.9	100	2	100	100	2	100	XLMS_RANDOM	0	1
AP2A2_HUMAN__ACTT2_HUMAN	O94973:Q8TDY3	0	0	0	0.109	0	32.1	565	0.03	0	0	0	0	0.746	1.65	0.0024	0.74	0.196	537	5.7	0.684	0.086	38.584	19.408	0.003	127.772	0.1606	26	6	84	4.6	8.5	4.04	94.1	0.643	0	0	0	0	1351	0.202	24	663.4	0.882	1.2	100	2	100	100	2	100	XLMS_RANDOM	0	0
NUP62_HUMAN__GBB1_HUMAN	P37198:P62873	394	1	0	0.162	36	37	343	0.42	0	0.049	33	0	0.927	1.782	0.0021	0.664	0.191	146	22.5	0.36	0.598	265.2	194.4	0.189	379.392	0.0212	50	62	309	29.6	59.2	54.665	70.8	0.719	0.792	0.188	0.106	0	899	0.012	0.8	423.4	0.328	7	27.7788	1.4652	286.77	26.7727	1.5099	250.05	XLMS_RANDOM	0	0
NOC3L_HUMAN__S4A4_HUMAN	Q8WTT2:Q9Y6R1	0	0	0	0.199	0	17.3	644	0.28	0	0.006	3	0	0.213	1.245	0.0012	0.583	0.182	785	25	1.492	0.693	15.25	9.775	0.1236	39.8479	0.6457	41.5	3	384	19.8	9.3	1.845	81.6	0.19	0.496	0.287	0.287	0	211	0.355	2.6	781.8	0.409	2.3	14.0602	0.9994	106.38	0.2627	0.7231	0.36	XLMS_RANDOM	0	0
IQGA1_HUMAN__TXND5_HUMAN	P46940:Q8NBS9	0	0	0	0.225	0	15.4	739	0.15	0	0	0	0	0.66	1.255	0.0009	0.585	0.163	391	10	1.27	0.225	97	122.5	0.4327	229.051	0.0692	34.5	9	192	11.5	8	7.695	87.8	0.708	0.923	0.144	0.038	0	32	0.25	50.4	975.75	1.2	0.6	18.0217	0.9605	211.34	17.9322	0.96	204.52	XLMS_RANDOM	0	1
ACSL4_HUMAN__PROX1_HUMAN	O60488:Q92786	0	0	0	0.131	0	6.8	509	0.82	0	0	0	0	0.244	1.286	0.0003	0.648	0.258	294	10	0.887	0.141	38.981	19.9095	0.0106	189.637	0.0877	48	58	413	28.1	53.9	47.63	70.4	0.611	0	0	0	0	533	0.03	16.1	669.1	0.074	0.7	14.6071	0.9137	167.64	6.3754	0.6641	18.68	XLMS_RANDOM	0	1
UIMC1_HUMAN__RT02_HUMAN	Q96RL1:Q9Y399	318	1	0	0.102	22	14	126	0.9	0	0.054	18	0	0.427	1.529	0.0019	0.583	0.2	206	13.1	0.515	0.304	23.03	18.485	0.2323	24.1675	0.1278	65.5	45	475	39.1	37	48.845	71.2	0.757	0.589	0.132	0.016	0	59	0.322	24.3	524.35	0.879	1.4	13.838	1.1078	132.54	9.5127	1.3421	59.51	XLMS_RANDOM	0	1
SYIC_HUMAN__ACTBL_HUMAN	P41252:Q562R1	0	0	0	0.111	0	14.7	445	0.47	0	0.004	3	0	0.918	1.846	0.0031	0.578	0.199	580	67.5	1.461	2.013	360	295	0.2421	253.746	0.0539	21.5	1	11	0.9	0.5	6.395	94.2	0.711	0.6	0.14	0.064	286	1351	0.106	28	608.95	0.782	1.7	26.1486	1.04	286.6	24.1874	1.0516	240.04	XLMS_RANDOM	0	1
SF3A1_HUMAN__MBB1A_HUMAN	Q15459:Q9BQG0	189	1	0	0	0	27.6	472	0.27	0	0.739	614	3.24	0.995	1.32	0.0025	0.58	0.211	785	34.3	0.074	0.934	61.4	83.3	0.4614	193.821	0.2144	53.5	31	557	27.1	7	14.63	79.8	0.127	0.915	0.324	0.202	333	170	0.471	32.3	912.8	0.412	4.4	13.6165	0.4216	149.9	13.1405	0.403	136.31	XLMS_RANDOM	0	0
AIFM1_HUMAN__PK3C3_HUMAN	O95831:Q8NEB9	337	1	0	0.237	256	10	726	0.55	0	0.155	103	0	0.467	0.994	0.0013	0.428	0.101	18	15.2	0.285	0.098	152.78	83.61	0.0451	654.051	0.1761	30.5	1	161	11.2	5.9	7.38	94.4	0.303	0.707	0.187	0.081	316	118	0.805	14.4	731.55	0.503	1.5	14.7673	1.2414	155.15	11.7259	1.4609	85.71	XLMS_RANDOM	0	0
AT2B4_HUMAN__F133A_HUMAN	P23634:Q8N9E0	0	0	0	0.073	0	21.1	589	0.08	0	0	0	0	0.244	2.012	0.0013	0.75	0.229	921	10.3	1.319	0.242	30.646	15.877	0.0178	201.989	0.0165	61	52	336	26.1	10.7	24.52	70.5	0.605	0.098	0.033	0	0	3911	0.008	71.9	579.6	1.146	1.2	100	2	100	100	2	100	XLMS_RANDOM	0	0
RS11_HUMAN__DDX49_HUMAN	P62280:Q9Y6V7	505	1	0	0.324	111	25.4	280	0.72	0	0.855	746	0	0.641	1.376	0.0018	0.427	0.155	263	42.5	0.03	1.189	411.06	208.47	0.0071	990.507	0.3233	37	12	23	2.4	4.8	1.08	92.7	0.562	0.95	0.465	0.498	0	322	0.699	46.6	338.45	1.109	4.5	21.2708	0.9821	220.68	10.0072	0.9449	83.73	XLMS_RANDOM	0	0
RALB_HUMAN__GPM6A_HUMAN	P11234:P51674	0	0	0	0.094	0	6.1	271	0.66	0	0.118	2	0	0.931	1.248	0.0001	0.502	0.237	206	6.7	1.06	0.147	63.9	46.25	0.1829	250.226	0.7532	34.5	3	27	5.7	1.3	8.035	91.7	0.285	0.876	0.241	0.08	0	2454	0.029	0.7	221.7	0.321	2.3	100	2	100	100	2	100	XLMS_RANDOM	0	1
MYH10_HUMAN__OTOF_HUMAN	P35580:Q9HC10	0	0	0	0	0	7.8	1638	0.86	0	0	0	0	0.608	1.414	0.0016	0.573	0.2	568	4.6	0.814	0.002	150.906	75.547	0.0006	440.77	0.6585	37.5	13	420	10.6	10.9	8.17	82.2	0.209	0	0	0	0	14	0.214	27.1	1821.1	0.228	0.4	100	2	100	100	2	100	XLMS_RANDOM	0	1
ARBK2_HUMAN__SEPT1_HUMAN	P35626:Q8WYJ6	0	0	0	0.094	0	7.2	513	0.41	0	0	0	0	0.936	0.871	0.0014	0.305	0.127	785	30	1	1	31.82	17.79	0.0558	8.9823	0.6385	33	16	72	8.1	8.6	12.33	88.1	0.264	0	0	0	344	231	0.455	28.8	489.55	0.598	8	10.6696	1.0306	80.65	3.3574	1.3367	11.59	XLMS_RANDOM	0	0
AGRB3_HUMAN__VDAC2_HUMAN	O60242:P45880	0	0	0	0.092	0	9.8	691	0.26	0	0.014	2	0	0.639	1.459	0.0042	0.652	0.158	533	9.9	0.799	0.216	416.95	208.525	0.0001	1073.42	0.328	37.5	29	584	20.6	34.3	28.91	81.2	0.86	0	0	0	0	548	0.084	56.9	710.15	1.222	4.8	100	2	100	100	2	100	XLMS_RANDOM	0	1
PCBP2_HUMAN__CHP1_HUMAN	Q15366:Q99653	0	0	0	0.184	127	3.6	314	0.56	0	0.045	35	2.52	0.765	1.09	0.0011	0.394	0.14	875	41.6	0.467	1.183	364	217	0.0877	396.377	0.0057	41	18	126	17.5	33	15.66	85.2	0.583	0	0	0	354	137	0.54	13.4	296.1	0.667	2.6	10.8602	1.2419	116.12	6.7651	1.5423	27.36	XLMS_RANDOM	0	1
K2C8_HUMAN__FAM3C_HUMAN	P05787:Q92520	0	0	0	0.066	0	2.3	342	0.52	0	0	0	0	0.468	1.62	0.0032	0.683	0.199	72	17.1	1.435	0.356	1085.7	626.15	0.0713	2761.09	0.2077	53	38	130	13.4	26.9	7.8	94.4	0.712	0	0	0	211	117	0.701	16.6	301.2	0.518	3	100	2	100	100	2	100	XLMS_RANDOM	0	0
TFIP8_HUMAN__Z354C_HUMAN	O95379:Q86Y25	0	0	0	0.25	0	15.5	165	0.61	0	0	0	0	0.712	1.854	0.0027	0.826	0.371	779	6.7	0.811	0.126	60.933	30.7335	0.0044	13.6632	0.5115	42.5	19	167	15.8	26.7	16.19	89.1	0.741	0	0	0	0	477	0.132	52.6	403.6	1.056	4.9	100	2	100	100	2	100	XLMS_RANDOM	0	1
ENPP3_HUMAN__PININ_HUMAN	O14638:Q9H307	0	0	0	0	0	3.5	382	0.74	0	0.016	11	0	0.264	1.382	0.0028	0.569	0.247	294	29.2	0.243	0.852	48.376	24.512	0.0067	106.311	0.3287	51	64	414	28.6	52.4	50.19	73.2	0.555	0	0	0	303	106	0.066	9.3	760	0.167	1.3	100	2	100	100	2	100	XLMS_RANDOM	0	1
CO6A3_HUMAN__ACTB_HUMAN	P12111:P60709	306	1	0	0	0	43.4	800	0.69	0	0.002	1	0	0.466	2.545	0.0054	0.789	0.261	72	26.4	0.975	0.663	6285	3356.5	0.0329	100	1	0	0	0	0	0	0	0	0	0.843	0.152	0.039	0	0	0	0	0	0	0	24.8744	0.728	273.63	16.9787	0.5467	98.02	XLMS_RANDOM	0	1
FBRL_HUMAN__ADPPT_HUMAN	P22087:Q9NRN7	0	0	0	0.28	0	22.2	258	0.44	0	0.417	309	0	0.876	1.713	0.0053	0.737	0.23	206	38.7	0.271	1.101	166.7	121.65	0.1868	323.156	0.1068	35.5	15	106	16.6	18.5	7.51	93.8	0.215	0.966	0.404	0.375	0	102	0.833	14	313.45	0.009	2.8	15.6394	0.416	170.89	14.3023	0.3748	138.88	XLMS_RANDOM	0	0
CKAP4_HUMAN__FA50A_HUMAN	Q07065:Q14320	0	0	0	0.07	0	31.4	269	0.29	0	0.012	2	0	0.469	1.47	0.0035	0.681	0.208	589	27.4	0.839	0.63	85.4	66.3	0.2165	620.835	0.0141	62	10	155	15.5	7.3	4.38	81.1	0.486	0.773	0.081	0.001	267	74	0.108	4.6	482.1	0.505	2.4	24.4508	0.8599	302.72	22.4123	0.8392	247.39	XLMS_RANDOM	0	0
GPHRB_HUMAN__TCPH_HUMAN	P0CG08:Q99832	159	1	0	0.165	0	2.3	487	0.72	0	0.176	124	0	0.398	1.236	0.0017	0.5	0.154	72	30	1	1	370.25	187.875	0.0074	794.783	0.1521	25.5	7	33	3.3	0.4	5.44	89.4	0.045	0.9	0.229	0.208	0	915	0.06	18.3	486.1	0.163	0.8	100	2	100	100	2	100	XLMS_RANDOM	0	0
TBB5_HUMAN__ACADV_HUMAN	P07437:P49748	0	0	0	0.091	0	33.1	511	0.45	0	0.004	3	0	0.516	2.152	0.0012	0.58	0.245	917	62.8	0.774	1.775	3276	1830	0.0554	1445.33	0.1418	23	8	76	6.2	7.8	3.995	96.6	0.454	0.957	0.342	0.32	0	2022	0.374	9.2	511.05	0.332	0.1	19.193	0.757	234.39	18.963	0.7528	222.67	XLMS_RANDOM	0	1
PLXA3_HUMAN__API5_HUMAN	P51805:Q9BZZ5	0	0	0	0.093	0	14.3	954	0.43	0	0	0	0	0.436	0.941	0.0013	0.402	0.128	739	8.3	0.927	0.142	80.553	40.5235	0.0031	210.561	0.3093	29	8	172	10.2	10.6	6.605	92.3	0.659	0.189	0.079	0.069	0	128	0.078	65	1182.15	1.184	6.4	9.0818	1.0095	43.67	2.5345	1.3459	4.37	XLMS_RANDOM	0	1
BCDO2_HUMAN__LIMA1_HUMAN	Q9BYV7:Q9UHB6	0	0	0	0.172	0	10	178	0.77	0	0.062	1	0	0.609	1.343	0.0006	0.597	0.265	294	6	1.113	0.049	82.05	41.275	0.003	92.9587	0.5316	56.5	65	523	35.5	52.5	51.51	70.4	0.698	0	0	0	436	82	0.085	18.5	609.3	0.303	0.2	100	2	100	100	2	100	XLMS_RANDOM	0	0
CD9_HUMAN__PGLT1_HUMAN	P21926:Q8NBL1	0	0	0	0.186	0	12.9	263	0.71	0	0.019	1	0	0.568	1.368	0.0037	0.606	0.161	568	5.7	0.851	0.061	108.22	61.89	0.0671	277.019	0.0261	26	2	32	4.1	8.2	6.9	95.2	0.36	0.883	0.208	0.138	436	310	0.329	34.5	333.75	0.709	2.5	31.6416	0.9133	277.4	12.0168	0.7372	64.18	XLMS_RANDOM	0	1
COF1_HUMAN__GOLP3_HUMAN	P23528:Q9H4A6	249	1	0	0.142	1	13.3	262	0.79	0	0.009	4	0	0.774	1.253	0.0014	0.467	0.138	975	31.5	1.526	0.845	2456.1	1264.95	0.0148	4026.49	0.0042	32.5	11	54	9.3	16.2	5.9	92.1	0.545	0.929	0.48	0.521	436	55	0.782	5.1	228.6	0.549	0.3	16.3841	1.1591	185.17	14.9402	1.2	149.13	XLMS_RANDOM	0	1
COPD_HUMAN__PSMD2_HUMAN	P48444:Q13200	330	1	0	0	0	9.4	787	0.42	0	0.866	735	0	0.835	0.885	0.0008	0.281	0.109	558	12	0.032	0.073	3	137.5	0.9784	124.003	0.0233	33	12	177	13	3.8	25.805	79.7	0.273	0.903	0.169	0.055	0	292	0.048	20.6	800.95	0.692	1.7	13.4172	0.6248	149.96	13.3014	0.6206	144.52	XLMS_RANDOM	0	0
4F2_HUMAN__NCF2_HUMAN	P08195:P19878	0	0	0	0.12	0	8.8	174	0.61	0	0.01	2	0	0.724	1.063	0.0008	0.484	0.137	148	19.7	1.491	0.516	144.4	99.8	0.1605	426.633	0.2726	43	4	251	21.4	7	4.915	90.9	0.05	0	0	0	0	53	0.925	13.6	480.25	0.111	0.7	12.3304	1.0039	101.5	2.1868	1.1429	3.01	XLMS_RANDOM	0	1
GLSK_HUMAN__NOL10_HUMAN	O94925:Q9BSC4	0	0	0	0.139	0	6.3	558	0.66	0	0.033	27	0	0.367	1.001	0.0008	0.425	0.132	409	37.4	0.464	1.074	48.5	33.35	0.158	36.4179	0.2251	41	6	216	16	14	10.215	89.1	0.182	0.44	0.136	0.066	0	248	0.581	8.5	618.95	0.27	6.5	25.4643	1.2417	254.17	23.8943	1.2863	196.78	XLMS_RANDOM	0	1
HEM1_HUMAN__LYAR_HUMAN	P13196:Q9NX58	0	0	0	0.207	0	16	287	0.26	0	0.017	1	0	0.27	1.212	0	0.486	0.165	7	13.2	1.502	0.331	60.105	30.8475	0.0131	203.506	0.3457	49	28	262	27.4	13.7	16.78	87.6	0.077	0.827	0.298	0.27	0	89	0.303	18.5	496.5	0.574	3.6	15.8819	0.9711	159.62	10.4232	0.8967	34.97	XLMS_RANDOM	0	1
MDHC_HUMAN__DECR_HUMAN	P40925:Q16698	0	0	0	0.202	0	19.2	223	0.43	0	0	0	4.62	0.434	0.881	0.0014	0.307	0.101	975	5.1	1	0.042	369	406.5	0.3756	100	1	26.5	13	33	5	9.9	0.06	98.4	0.27	0.9	0.132	0.014	0	322	0.345	4.2	311.1	0.03	0.5	14.8314	0.691	175.04	13.098	0.6369	143.26	XLMS_RANDOM	0	1
BMR1B_HUMAN__PAK5_HUMAN	O00238:Q9P286	0	0	0	0.225	0	8.2	459	0.78	0	0.083	1	0	0.669	0.784	0.0009	0.274	0.121	294	4.7	0.649	0.011	0.4	0.314	0.2218	0.547	0.1828	48.5	27	408	29.9	40.1	42.05	71.7	0.532	0	0	0	0	566	0.392	23.9	548.15	0.385	2.9	100	2	100	100	2	100	XLMS_RANDOM	0	1
RL37A_HUMAN__LRRF2_HUMAN	P61513:Q9Y608	0	0	0	0.158	47	34.5	189	0.51	0	0.002	2	0	0.86	1.799	0.0034	0.638	0.225	263	85.9	1.78	2.571	215.9	144.05	0.1433	315.734	0.0046	61.5	27	294	20.4	40.8	19.99	87.1	0.907	0.726	0.057	0.01	0	145	0.386	33.9	375.8	1.515	3.8	18.0683	1.0366	169.19	12.4921	1.095	80.57	XLMS_RANDOM	0	1
PSA_HUMAN__CH10_HUMAN	P55786:P61604	0	0	0	0	0	2	484	0.1	0	0.336	253	0	0.725	1.391	0.0024	0.528	0.172	785	103.3	0.186	3.094	807	572.5	0.1732	2554.06	0.379	30.5	23	54	3.9	3.7	3.635	94.6	0.813	0.964	0.276	0.145	0	319	0.928	45.4	474.15	1.565	1.2	19.4089	0.9855	215.77	16.8269	0.9762	161.57	XLMS_RANDOM	0	1
SMC2_HUMAN__ITSN1_HUMAN	O95347:Q15811	0	0	0	0.191	241	7.4	1023	0.45	0	0.005	4	0	0.649	1.006	0.0011	0.379	0.164	430	42.7	1.145	1.255	47.08	31.06	0.1377	79.5956	0.5578	39	22	448	13.3	22.1	2.97	84.5	0.466	0.671	0.363	0.372	0	3898	0.001	8.1	1444.8	0.363	0.7	16.0273	0.7098	178.29	12.4012	0.6078	73.62	XLMS_RANDOM	0	1
RBMX_HUMAN__RS13_HUMAN	P38159:P62277	299	1	0	0.229	117	21.4	222	0.92	0	0.496	425	2.84	0.974	2.012	0.0036	0.653	0.253	206	13.8	0.03	0.079	163	284.5	0.5546	257.531	0.0438	61	44	232	29.6	59.3	47.72	71.4	0.759	0.994	0.551	0.595	258	324	0.142	22.8	262.6	0.913	0.4	19.6652	0.447	223.32	19.2301	0.437	211.36	XLMS_RANDOM	0	1
COF1_HUMAN__MOG_HUMAN	P23528:Q16653	0	0	0	0.061	0	27.2	168	0.44	0	0.269	138	0	0.572	1.76	0.0011	0.807	0.207	939	23	0.318	0.521	2446.1	1269.95	0.0188	4150.97	0.1718	35	16	3	0.8	0.8	0.695	88.8	0.521	0	0	0	0	119	0.462	5.4	187.05	0.226	0.5	100	2	100	100	2	100	XLMS_RANDOM	0	0
MSMO1_HUMAN__MSD3_HUMAN	Q15800:Q96H12	0	0	0	0.131	45	3.9	242	0.69	0	0.053	2	0	0.201	1.638	0.001	0.736	0.194	294	11	1.534	0.268	5.31	3.795	0.1767	112.69	0.976	47	44	73	13.2	24.5	7	93.4	0.403	0	0	0	0	128	0.055	3.3	283.65	0.073	6.3	13.5105	1.0145	116.23	3.3606	1.233	6.21	XLMS_RANDOM	0	0
KTN1_HUMAN__B3GT6_HUMAN	Q86UP2:Q96L58	0	0	0	0.128	112	16.6	219	0.79	0	0	0	0	0.857	1.763	0.0012	0.818	0.224	409	9.7	1.017	0.207	95.423	48.6885	0.0101	667.426	0.8619	51.5	43	281	10.7	19.6	16.65	88.7	0.866	0.961	0.674	0.666	0	106	0.047	27.1	670.2	1.224	3.5	5.0165	1	26.9	0	2	0	XLMS_RANDOM	0	0
UNC5C_HUMAN__TR150_HUMAN	O95185:Q9Y2W1	0	0	0	0.023	0	5.3	642	0.79	0	0.019	1	0	0.283	1.197	0.0017	0.512	0.196	294	12.8	0.697	0.334	108.908	54.546	0.0008	209.908	0.3025	66.5	53	950	50	58.6	47.58	66.3	0.475	0	0	0	0	186	0.027	33.9	924.05	0.081	2.3	100	2	100	100	2	100	XLMS_RANDOM	0	0
RL22_HUMAN__SYF1_HUMAN	P35268:Q9HCS7	0	0	0	0.194	0	10.5	469	0.19	0	0.382	323	0	0.815	1.384	0.0029	0.484	0.164	66	56.2	0.042	1.642	613.9	317.05	0.0162	701.374	0.1339	38.5	11	117	10.9	2.9	13.78	86.8	0.82	0.926	0.361	0.239	0	146	0.651	44.6	463.65	1.493	2.9	19.7362	1.1147	178.91	16.4646	1.1564	119.62	XLMS_RANDOM	0	1
RALA_HUMAN__PININ_HUMAN	P11233:Q9H307	0	0	0	0.252	0	23.4	343	0.56	0	0.016	11	0	0.416	1.64	0.0014	0.684	0.279	568	28.4	0.296	0.823	18	57.7	0.7301	104.009	0.0533	58	50	401	29.3	50.9	48.22	72.3	0.849	0.989	0.199	0.045	0	2454	0.003	9.6	441.35	1.157	1.5	24.7974	1.1882	273.65	22.269	1.2455	203.15	XLMS_RANDOM	0	1
CATA_HUMAN__RL9_HUMAN	P04040:P32969	0	0	0	0.206	0	18	275	0.74	0	0.004	2	0	0.514	1.375	0.0036	0.466	0.13	517	30	1	1	203	325.5	0.5246	2145.69	0.6223	27	0	23	2.4	3.7	3.56	97	0.589	0	0	0	0	361	0.244	20.8	338.8	0.86	1.9	37.5154	1.6453	362.38	36.1535	1.729	325.14	XLMS_RANDOM	0	1
CH10_HUMAN__TRNT1_HUMAN	P61604:Q96Q11	311	1	0	0.335	79	17.7	152	0.43	0	0.785	650	0	0.989	1.487	0.0026	0.582	0.204	785	71.5	0.046	2.091	936.6	507.7	0.0404	2740.66	0.3877	35	14	29	4.1	4.2	3.055	94.3	0.703	0.932	0.196	0.086	0	319	0.997	23.1	243.6	1.154	1.4	15.2462	0.6002	159.76	13.6908	0.5296	126.53	XLMS_RANDOM	0	1
AL1A1_HUMAN__AMGO2_HUMAN	P00352:Q86SJ2	165	1	0	0.169	139	19.9	260	0.52	0	0.077	2	0	0.597	1.261	0.0032	0.637	0.175	402	5	0.593	0.011	142.729	71.6355	0.0019	3261.25	0.5478	28.5	25	141	13.6	25.1	11.55	93	0.445	0.767	0.767	0.767	0	3307	0.036	22.8	459.4	0.145	4.8	23.0629	0.8271	177.85	4.9423	0.2815	17.65	XLMS_RANDOM	0	1
RL27A_HUMAN__SMD2_HUMAN	P46776:P62316	358	1	0	0.175	3	8.1	175	0.96	0	0.945	807	7.17	0.956	1.38	0.0012	0.343	0.14	326	17.3	0.027	0.014	199	451.5	0.6388	2402.24	0.508	43.5	13	1	0.4	0.8	1.165	94.5	0.305	0.839	0.307	0.299	0	68	0.779	0	127.75	0.228	3	14.4669	0.3247	147.28	13.7753	0.3059	136.37	XLMS_RANDOM	0	1
RL13_HUMAN__HBS1L_HUMAN	P26373:Q9Y450	858	1	0	0.242	178	18.5	335	0.49	0	0.111	95	0	0.843	1.395	0.0024	0.491	0.155	326	81.8	0.292	2.447	649.3	354.35	0.0437	3056.79	0.6009	46.5	9	177	12.9	25.9	9.725	91.7	0.606	0.746	0.193	0.08	316	364	0.415	43.9	409	0.985	0.4	23.2741	0.9963	226.87	5.1289	0.9378	16.7	XLMS_RANDOM	0	1
VAMP2_HUMAN__TBB4B_HUMAN	P63027:P68371	176	1	0	0.058	0	17.5	424	0.14	0	0.005	1	0	0.661	2.062	0.0009	0.469	0.24	845	18.4	0.758	0.428	1780.1	928.95	0.0214	1866.68	0.0842	45	54	9	2.2	2.3	18.165	85.7	0.371	0.957	0.371	0.364	0	757	0.001	33.7	269.05	1.167	4.8	12.6189	0.3992	134.21	6.548	0.1768	44.61	XLMS_RANDOM	0	0
PP1B_HUMAN__PRCC_HUMAN	P62140:Q92733	0	0	0	0.105	0	34.8	385	0.51	0	0.166	124	0	0.799	1.917	0.0025	0.758	0.222	294	22.3	0.105	0.574	140.3	108.85	0.2162	180.126	0.0022	56	64	196	21.3	26.6	42.85	76.8	0.727	0.853	0.391	0.45	0	433	0.018	6.5	373.3	0.437	2.3	16.7738	1.3605	185.37	15.5575	1.493	142.67	XLMS_RANDOM	0	0
PLCG2_HUMAN__PDRG1_HUMAN	P16885:Q9NUG6	0	0	0	0	0	12.1	485	0.04	0	0.003	2	0	0.876	1.451	0.0012	0.616	0.147	42	53	1.12	1.55	43.59	26.505	0.0975	34.0702	0.154	36	22	77	3	6.1	5.96	91	0.842	0.294	0.124	0.085	213	70	0.971	41.1	679.3	1.604	1.1	17.8524	0.9517	131.85	11.6043	0.8983	61.71	XLMS_RANDOM	0	0
IF4G1_HUMAN__CWC27_HUMAN	Q04637:Q6UX04	0	0	0	0.347	199	9	586	0.5	0	0.262	168	0	0.721	1.133	0.0021	0.492	0.137	953	28.7	1.035	0.816	184.3	103.85	0.0597	239.751	0.0602	64	8	962	36	38.5	40.275	61.2	0.721	0.711	0.215	0.125	0	60	0.067	20.4	986.9	1.196	4.2	10.1102	0.9025	97.78	6.8693	0.7803	37.48	XLMS_RANDOM	0	1
NCAM1_HUMAN__PERI_HUMAN	P13591:P41219	0	0	0	0.11	0	3.6	304	0.76	0	0.048	1	0	0.599	1.379	0.0021	0.595	0.139	523	30	1	1	28	98	0.75	71.5371	0.0946	54.5	33	251	19.6	5.3	0.775	91.4	0.182	0.079	0.045	0.045	0	681	0.217	59.1	568.8	0.526	2.4	100	2	100	100	2	100	XLMS_RANDOM	0	1
RFC2_HUMAN__PRP8_HUMAN	P35250:Q6P2Q9	0	0	0	0	0	13.8	1811	0.11	0	0.844	714	0	0.971	1.369	0.0006	0.485	0.209	409	24.3	0.044	0.491	29.3	52.75	0.5653	341.208	0.0288	29	4	108	6.4	6.4	3.75	90.6	0.837	0.984	0.396	0.401	0	431	0.005	13.8	1345	1.518	3.3	20.5722	0.7463	187.08	20.2001	0.7406	169.87	XLMS_RANDOM	0	0
K22O_HUMAN__E2AK4_HUMAN	Q01546:Q9P2K8	0	0	0	0.108	0	8.5	384	0.14	0	0	0	0	0.957	1.776	0.0037	0.711	0.252	206	9.8	0.857	0.018	16.92	11.54	0.154	38.5201	0.5687	59	38	634	34.2	29.1	30.875	68.1	0.411	0	0	0	0	10	0.9	72.8	1068.05	1.011	7.3	13.7863	0.7658	104.27	5.7844	0.3818	18.35	XLMS_RANDOM	0	1
NDUV3_HUMAN__PP6R3_HUMAN	P56181:Q5H9R7	0	0	0	0.091	0	17.7	318	0.06	0	0.007	1	0	0.341	1.336	0.001	0.588	0.158	683	14.5	1.073	0.334	14.8	28.5	0.5877	57.3002	0.1234	72.5	37	387	32.8	17.3	18.4	74.1	0.816	0.865	0.16	0.034	0	45	0.022	86.4	534.55	1.618	6.9	17.3495	0.7099	187.44	15.8424	0.5974	141.24	XLMS_RANDOM	0	1
NDUA7_HUMAN__ACTBM_HUMAN	O95182:Q9BYX7	0	0	0	0.02	0	7.8	12	0	0	0	0	0	0.483	2.23	0.0029	0.839	0.334	402	30	1	1	0	0	0	100	1	49.5	61	8	3.5	7.1	2.77	95.8	0.229	0.851	0.33	0.28	0	1351	0.033	22.1	241.55	1.069	0.8	100	2	100	100	2	100	XLMS_RANDOM	0	1
UBE2H_HUMAN__DREB_HUMAN	P62256:Q16643	0	0	0	0.128	79	24.9	268	0.53	0	0.017	6	0	0.887	1.341	0.0024	0.579	0.168	294	18	0.843	0.441	91.7	80.15	0.2722	57.0982	0.1175	56.5	43	315	25.6	43.7	42.71	74.8	0.828	0.661	0.177	0.051	0	267	0.404	29.8	400.3	1.18	3.2	19.637	0.6549	235.88	17.0249	0.6025	161.28	XLMS_RANDOM	0	1
RL14_HUMAN__CFDP1_HUMAN	P50914:Q9UEE9	0	0	0	0.279	0	15.3	151	0.79	0	0.402	331	0	0.633	1.55	0.001	0.579	0.159	421	49.6	0.175	1.449	487	265.5	0.0432	771.783	0.3511	70	18	155	30.1	0.6	32.13	79.3	0.418	0.375	0.069	0.013	213	70	0.3	1.5	245.3	0.353	3.1	23.5839	1.066	256.06	16.4183	1.131	140.99	XLMS_RANDOM	0	1
SC22B_HUMAN__H90B4_HUMAN	O75396:Q58FF6	0	0	0	0.16	0	18.2	1	0	0	0	0	0	0.549	1.929	0.0004	0.695	0.261	140	30	1	1	0	0	0	100	1	37	2	53	5.2	10.5	2.93	87	0.579	0.765	0.173	0.103	0	160	0.762	34.3	363.8	0.822	2.2	16.3589	0.769	192.06	12.0523	0.6615	102.56	XLMS_RANDOM	0	1
SMC1A_HUMAN__OTUB1_HUMAN	Q14683:Q96FW1	0	0	0	0.281	0	0.3	816	0.24	0	0.047	21	0	0.775	1.36	0.003	0.5	0.134	986	38.5	0.202	1.116	85.5	99.25	0.3979	323.32	0.0002	29.5	5	41	4	3.9	10.71	91.4	0.804	0.797	0.161	0.062	0	3898	0.034	31.4	719.1	1.289	4.4	16.2234	1.1976	180.91	15.9106	1.2073	168.07	XLMS_RANDOM	0	0
EFTU_HUMAN__FAM9A_HUMAN	P49411:Q8IZU1	0	0	0	0.003	0	9.3	147	0.06	0	0.01	3	0	0.281	2.188	0.0011	0.736	0.351	148	17.3	1.377	0.459	299.947	150.026	0.0002	771.625	0.7335	50	42	129	17.6	14.8	29.97	77.8	0.316	0	0	0	0	923	0.005	16.4	351.3	0.243	1.4	100	2	100	100	2	100	XLMS_RANDOM	0	1
TBA1A_HUMAN__TCPW_HUMAN	Q71U36:Q92526	636	1	2	0.084	190	28.7	487	0.32	0	0.005	1	0	0.98	1.918	0.0009	0.451	0.194	72	8.2	0.759	0.167	930.8	489.6	0.0253	1723.51	0.049	22	4	17	1.9	2.5	3.56	93.5	0.279	0.828	0.448	0.432	0	649	0.552	14.8	472.6	0.047	1.1	100	2	100	100	2	100	XLMS_RANDOM	0	1
AATM_HUMAN__HS105_HUMAN	P00505:Q92598	0	0	0	0.198	0	14.2	408	0.87	0	0.006	1	2.35	0.306	1.044	0.0011	0.387	0.116	221	14.6	0.803	0.384	130	199	0.5076	1480.1	0.4376	30	8	151	9.8	11.6	3.215	96.9	0.597	0.725	0.049	0.001	0	97	0.536	16.9	594.9	0.597	1.9	16.3808	0.6834	205.57	15.8929	0.6719	184.86	XLMS_RANDOM	0	1
TALDO_HUMAN__ACINU_HUMAN	P37837:Q9UKV3	0	0	0	0.21	125	8.6	493	0.33	0	0.019	10	0	0.76	1.456	0.0032	0.664	0.239	294	22.9	0.322	0.633	386.2	260.9	0.1493	763.404	0.1861	51.5	63	938	36	66.6	57.65	69.5	0.9	0.349	0.051	0.012	243	55	0.255	34.4	765.7	1.228	2.8	10.5728	0.9137	116.42	4.4449	0.4895	15.39	XLMS_RANDOM	0	1
ITPR1_HUMAN__MECR_HUMAN	Q14643:Q9BV79	0	0	0	0	0	22.5	1725	0.05	0	0.016	2	0	0.274	1.357	0.0011	0.686	0.301	409	9.9	0.954	0.19	6.98	10.71	0.5085	30.1419	0.0297	0	0	0	0	0	0	0	0	0.429	0.083	0	0	0	0	0	0	0	0	16.1175	0.6695	135.41	5.9901	0.2564	43.43	XLMS_RANDOM	0	1
TPIS_HUMAN__PIF1_HUMAN	P60174:Q9H611	0	0	0	0.276	0	26.6	262	0.99	0	0.004	2	0	0.866	1.346	0.0024	0.582	0.17	785	29.6	0.674	0.793	1294.95	647.524	0	2988.41	0.5762	26.5	11	116	9.3	17	12.19	92.3	0.721	0	0	0	0	95	0.779	28.2	416.35	0.969	3.6	100	2	100	100	2	100	XLMS_RANDOM	0	1
FOXC2_HUMAN__TRIM2_HUMAN	Q99958:Q9C040	0	0	0	0.07	0	15.3	482	0.4	0	0.022	1	0	0.716	1.304	0.0002	0.581	0.202	294	9.3	1.388	0.214	0	0	0	100	1	60	50	350	32.6	46.5	43.04	69.7	0.168	0	0	0	229	383	0.219	32	601.7	0.42	4.6	12.3837	0.887	50.62	1.58	0	1.58	XLMS_RANDOM	0	1
MYH8_HUMAN__PERI_HUMAN	P13535:P41219	153	1	0	0	0	4.8	702	0.23	0	0.048	1	0	0.986	1.324	0.0005	0.41	0.181	409	8	1.227	0.189	106.63	58.685	0.0479	152.739	0.2811	55	32	159	12.6	19.5	14.985	84.3	0.653	0	0	0	0	148	0.115	36.4	1201.6	1.302	4.2	100	2	100	100	2	100	XLMS_RANDOM	0	1
VDAC2_HUMAN__SEPT7_HUMAN	P45880:Q16181	244	1	1	0.162	38	1.7	384	0.59	0	0.037	6	0	0.71	1.36	0.0011	0.491	0.141	450	30	1	1	156	339	0.6259	100	1	34.5	23	51	6.4	6	9.455	91	0.469	0	0	0	0	548	0.126	35.3	387.9	0.576	2	19.7553	0.838	223.34	19.6808	0.8362	217.05	XLMS_RANDOM	0	1
SC11A_HUMAN__SYN2_HUMAN	P67812:Q92777	0	0	0	0.112	0	19.4	322	0.47	0	0	0	0	0.763	1.507	0.0014	0.594	0.195	134	30	1	1	60.4	35.9	0.0862	213.404	0.9038	47	16	209	18.4	34.5	3.625	92.1	0.73	0	0	0	0	118	0.364	43.6	342.15	0.934	1.4	100	2	100	100	2	100	XLMS_RANDOM	0	1
UBC12_HUMAN__RL40_HUMAN	P61081:P62987	516	1	0	0.154	1	3.7	200	0.76	0	0.718	625	0	0.834	1.968	0.0031	0.517	0.223	430	24.3	0.065	0.507	3595.2	1862.4	0.0177	1886.45	0.3212	38.5	3	6	1.6	3.3	2.26	96.7	0.207	0.951	0.415	0.415	0	126	0.746	4.6	154.1	0.258	1.2	15.1938	1.0775	151.85	11.5095	1.2606	56.36	XLMS_RANDOM	0	1
AT5F1_HUMAN__AKAP2_HUMAN	P24539:Q9Y2D5	0	0	0	0.051	0	6.7	209	0.19	0	0.085	43	0	0.406	1.348	0.0024	0.621	0.178	294	22.6	1.311	0.634	108.097	61.9517	0.0681	504.975	0.0137	79	22	505	34.5	40	43.63	69.7	0.753	0.699	0.271	0.244	0	54	0.056	5.9	555.2	1.109	0.5	11.5875	0.9646	116.08	1.9268	0.2507	4.01	XLMS_RANDOM	0	0
7B2_HUMAN__CO6A1_HUMAN	P05408:P12109	0	0	0	0.067	0	0.1	398	0.19	0	0.012	1	0	0.947	1.476	0.0013	0.655	0.186	294	18.9	1.62	0.535	138.89	72.555	0.0219	628.115	0.0431	58	28	332	24.8	6.1	22.445	69.9	0.685	0	0	0	0	32	0.562	28.9	607.15	1.302	0.6	100	2	100	100	2	100	XLMS_RANDOM	0	0
EHD3_HUMAN__EXOG_HUMAN	Q9NZN3:Q9Y2C4	0	0	0	0.119	0	24.2	376	0.28	0	0	0	0	0.445	1.242	0.0026	0.567	0.186	785	7.1	1.369	0.162	87.83	46.385	0.0274	171.847	0.4778	31.5	13	70	8.8	11.7	5.46	95.6	0.149	0.575	0.125	0.105	0	109	0.239	8.2	434.95	0.479	9.8	24.5855	0.9862	180	7.6769	0.8692	33.55	XLMS_RANDOM	0	1
HS71A_HUMAN__BOREA_HUMAN	P0DMV8:Q53HL2	218	1	0	0.031	0	27.7	380	0.09	0	0	0	0	0.712	2.051	0.0022	0.811	0.246	402	30	1	1	845.11	427.445	0.0058	455.129	0.1084	44	44	96	14.2	19.4	25.82	80.7	0.031	0.663	0.361	0.392	0	1317	0.019	23	452.05	0.739	0.7	100	2	100	100	2	100	XLMS_RANDOM	0	0
1433G_HUMAN__NEK9_HUMAN	P61981:Q8TD19	0	0	0	0.118	0	20.2	494	0.45	0	0	0	0	0.931	1.421	0.0025	0.627	0.229	975	10.7	0.783	0.255	504.7	273.65	0.0405	639.699	0.1732	33	14	249	13.6	22.4	9.78	92.8	0.784	0.682	0.154	0.036	0	517	0.124	39.2	565.45	1.135	3.9	16.8925	0.7468	176.52	15.6193	0.6992	135.3	XLMS_RANDOM	0	1
QCR1_HUMAN__RL3_HUMAN	P31930:P39023	345	1	0	0.138	128	25.7	411	0.36	0	0.436	381	0	0.498	1.61	0.0041	0.575	0.172	840	72.3	0.121	2.136	409	448.5	0.3737	2937.65	0.7007	25.5	7	33	3.5	6.9	0.745	96.7	0.014	0.998	0.295	0.219	0	393	0.27	8.5	366.8	0.095	2.1	22.3961	0.7508	225.85	22.1493	0.7468	211.14	XLMS_RANDOM	0	1
PCCA_HUMAN__GIT1_HUMAN	P05165:Q9Y2X7	0	0	0	0.169	0	9	582	0.64	0	0.042	1	0	0.461	1.017	0.0006	0.439	0.124	294	10.3	1.558	0.275	6.4	24.7	0.7706	215.803	0.427	37.5	25	274	18.1	21.7	3.445	92.9	0.4	0.743	0.164	0.13	408	1067	0.088	2	634.95	0.04	0.4	14.8974	0.7576	160.2	12.3332	0.6869	112.81	XLMS_RANDOM	0	1
CY1_HUMAN__PLXA4_HUMAN	P08574:Q9HCM2	0	0	0	0.129	258	10.3	941	0.09	0	0.005	2	0	0.48	1.263	0.0024	0.53	0.205	683	22	1.414	0.558	113.308	57.346	0.0061	389.702	0.354	36	20	167	10.7	8.9	7.115	92.8	0.758	0.686	0.686	0.686	218	151	0.066	74.8	1084.2	1.472	0.9	25.2116	1.062	209.26	22.4861	1.1521	93.91	XLMS_RANDOM	0	1
SRC8_HUMAN__ARHGH_HUMAN	Q14247:Q96PE2	0	0	0	0.182	204	5.8	617	0.33	0	0.122	5	0	0.939	1.423	0.0008	0.562	0.213	591	7	0.597	0.11	141.54	73.23	0.0171	291.798	0.0375	75	16	1447	44.4	38.1	22.95	46.2	0.677	0.923	0.288	0.154	0	87	0.046	68	1263.05	1.217	5.4	16.7714	1	68.7	0	2	0	XLMS_RANDOM	0	1
APEX1_HUMAN__K1C17_HUMAN	P27695:Q04695	0	0	0	0.115	0	4.5	232	0.78	0	0.01	1	0	0.617	1.55	0.0015	0.617	0.156	568	30	1	1	38	232	0.8486	390.376	0.415	50.5	41	132	16.8	10.9	5.18	95.6	0.589	0	0	0	0	104	0.096	8	321.95	0.089	4.4	100	2	100	100	2	100	XLMS_RANDOM	0	1
PSB4_HUMAN__MILK1_HUMAN	P28070:Q8N3F8	0	0	0	0.948	0	21	270	0.63	0	0.032	27	0	0.674	1.443	0.0015	0.678	0.211	206	77.1	0.191	2.296	344.19	180.905	0.025	1309.95	0.5888	52.5	35	521	33.9	46.5	52.04	71	0.801	0.521	0.092	0.027	0	294	0.333	36.5	552.85	1.141	3.4	17.268	1.2002	172.69	15.5786	1.4008	106.07	XLMS_RANDOM	0	0
PRPS2_HUMAN__ATP5I_HUMAN	P11908:P56385	0	0	0	0.036	0	22.1	245	0.06	0	0.013	5	0	0.389	1.658	0.0017	0.725	0.199	622	22.9	1.608	0.585	180.8	169.6	0.3046	2853.96	0.557	43.5	47	2	0.3	0.6	4.24	95.5	0.529	0.771	0.138	0.031	0	632	0.038	28	201.6	1.296	1.6	14.5411	1.2321	137.1	13.2011	1.2978	101.24	XLMS_RANDOM	0	0
ADT2_HUMAN__UBP10_HUMAN	P05141:Q14694	0	0	0	0.236	0	31.8	427	0.8	0	0.269	137	0	0.334	1.661	0.0041	0.71	0.224	568	12	0.088	0.248	319.1	196.45	0.1037	978.116	0.2125	41	38	417	26.1	52.3	50.925	68.8	0.772	0	0	0	474	487	0.177	41.8	561.75	0.92	4.5	20.3962	0.9549	238.24	17.6646	0.9414	189.97	XLMS_RANDOM	0	1
RL7_HUMAN__USPL1_HUMAN	P18124:Q5W0Q7	0	0	0	0.096	0	39.6	194	0.64	0	0.88	749	0	0.973	2.092	0.006	0.885	0.425	785	30.7	0.047	0.789	708.964	354.518	0.0001	2668.33	0.8047	55	34	708	32.8	63.9	59.255	66.7	0.841	0	0	0	0	267	0.206	59.5	689.05	1.296	1.4	100	2	100	100	2	100	XLMS_RANDOM	0	0
NDUB4_HUMAN__RL18_HUMAN	O95168:Q07020	0	0	0	0.218	0	40	136	0.02	0	0.438	379	0	0.352	1.948	0.0053	0.719	0.204	642	48.1	0.164	1.368	510.2	295.9	0.074	763.899	0.0194	53	26	0	0	0	0.9	96	0.06	0.984	0.325	0.224	0	155	0.116	5.2	155.65	0.359	2.6	21.606	1.1579	235.93	18.1826	1.2047	153.84	XLMS_RANDOM	0	1
RPR1A_HUMAN__WASF3_HUMAN	Q96P16:Q9UPY6	0	0	0	0.16	0	8.1	319	0.68	0	0	0	0	0.903	0.96	0.0013	0.384	0.143	886	6.4	1.045	0.01	18.89	12.855	0.1529	53.136	0.0079	62.5	33	224	24.5	26	26.765	77.8	0.567	0.036	0.016	0.011	375	71	0.901	7.1	407.95	0.358	0.7	11.8873	1.087	98.76	6.3982	1.3503	19.23	XLMS_RANDOM	0	0
BCKD_HUMAN__PLCZ1_HUMAN	O14874:Q86YW0	0	0	0	0.26	0	10.8	344	0.89	0	0.038	1	0	0.342	1.162	0.0006	0.526	0.116	986	5.2	0.849	0.011	10.619	5.3905	0.0076	52.076	0.484	25.5	7	67	7.4	9.3	1.985	94.5	0.152	0	0	0	0	924	0.114	0	485.65	0.49	1.3	100	2	100	100	2	100	XLMS_RANDOM	0	1
BRD4_HUMAN__TOPZ1_HUMAN	O60885:Q8N9V7	0	0	0	0.044	0	22.7	541	0.29	0	0.003	2	0	0.968	1.936	0.004	0.72	0.385	409	34.8	1.35	1.014	17.188	8.606	0.0007	34.6301	0.1976	75.5	9	1909	62.4	1.4	8.295	38.1	0.136	0.169	0.077	0.061	0	43	0.047	37.4	1390.35	0.251	2.9	100	2	100	100	2	100	XLMS_RANDOM	0	1
F10A1_HUMAN__IF4G1_HUMAN	P50502:Q04637	0	0	1	0.267	136	17.8	555	0.42	0	0.037	23	0	0.958	1.107	0.0025	0.391	0.14	975	27.3	0.718	0.771	59	225.5	0.7686	583.591	0.0317	58.5	19	950	36.7	37	50.91	66.5	0.809	0.917	0.214	0.066	246	43	0.093	36.4	953.8	1.307	6	12.6612	1.0484	146.92	7.7761	1.1803	49.8	XLMS_RANDOM	0	0
ROCK2_HUMAN__ODO2_HUMAN	O75116:P36957	0	0	0	0.159	204	4.9	652	0.32	0	0.038	10	0	0.325	1.096	0.0022	0.426	0.136	430	18.7	1.076	0.487	179.9	129.05	0.1785	223.591	0.0984	47.5	1	251	16.8	12.4	7.27	83.2	0.676	0.66	0.082	0.007	0	451	0.086	38.1	804.75	1.022	5.7	23.5188	1.1454	266.26	22.4007	1.1675	222.8	XLMS_RANDOM	0	1
ENOA_HUMAN__GOGA4_HUMAN	P06733:Q13439	208	1	0	0.123	154	38.4	362	0.41	0	0.011	5	0	0.693	1.674	0.0045	0.7	0.235	402	17.7	0.726	0.359	3214.03	1614.98	0.0025	6621.58	0.4715	43.5	55	351	7.8	15.7	26.71	85.1	0.929	0.636	0.115	0.024	0	196	0.041	78.3	1298.5	1.451	1.7	12.0624	1.0185	124.59	3.3474	1.0747	7.78	XLMS_RANDOM	0	1
K22E_HUMAN__PFKAP_HUMAN	P35908:Q01813	0	0	0	0.064	0	15.4	490	0.31	0	0.032	1	0	0.897	1.847	0.0022	0.7	0.205	702	5.4	0.82	0.016	364	426	0.4013	674.442	0.0036	48	62	327	25.3	45.4	42.95	75.2	0.524	0	0	0	320	104	0.288	7.5	725.6	0.169	7.2	72.3409	1.2648	1138.42	71.6163	1.3103	1112.24	XLMS_RANDOM	0	1
PRDX1_HUMAN__UN45B_HUMAN	Q06830:Q8IWX7	0	0	0	0	0	10.1	338	0.35	0	0.014	1	0	0.889	1.267	0.0013	0.57	0.159	975	9.2	0.76	0.078	1988.81	995.595	0.0006	4513.31	0.188	24	2	8	0.5	0.9	7.09	94.8	0.779	0.45	0.45	0.45	212	651	0.015	36	594.6	1.37	2.9	100	2	100	100	2	100	XLMS_RANDOM	0	1
VINC_HUMAN__BASP1_HUMAN	P18206:P80723	0	0	0	0	0	21.2	541	0.05	0	0.028	4	0	0.904	2.414	0.0032	0.801	0.312	568	19.7	1.653	0.542	603	546.5	0.2889	1607.34	0.4719	61.5	75	165	26.7	43.6	42.085	71.3	0.528	0.979	0.286	0.235	224	61	0.016	59.3	608.9	1.254	7.3	42.3615	1.3905	514.69	41.8792	1.4036	470.65	XLMS_RANDOM	0	0
PPIA_HUMAN__ROCK1_HUMAN	P62937:Q13464	209	1	0	0.208	65	18.3	516	0.22	0	0.013	7	0	0.838	1.776	0.0016	0.618	0.212	751	30.8	1.041	0.831	4760.8	2402.6	0.0046	7603.24	0.3458	38	32	116	4.3	8.6	18.785	89.1	0.932	0.87	0.092	0.001	236	755	0.052	54.3	694.2	1.503	4.8	14.9056	1.0454	143.09	8.4255	1.1131	35.85	XLMS_RANDOM	0	0
EAA2_HUMAN__MAOX_HUMAN	P43004:P48163	182	1	0	0.162	150	6.3	459	0.7	0	0	0	0	0.445	0.832	0.0012	0.284	0.098	869	7	0.812	0.138	32.38	23.41	0.1823	285.103	0.8176	28.5	15	101	8.8	16.2	8.925	92.9	0.291	0	0	0	224	404	0.327	7.7	541.85	0.057	1.7	100	2	100	100	2	100	XLMS_RANDOM	0	1
SRRM5_HUMAN__TCPD_HUMAN	B3KS81:P50991	0	0	0	0.018	0	40.2	270	0	0	0.003	2	0	0.78	3.014	0.0036	0.865	0.55	779	76	0.909	2.269	549.938	275.031	0.0001	803.242	0.075	60.5	73	698	49.3	89.5	50.99	66.8	0.72	0	0	0	0	915	0.002	16.8	608.1	0.271	2.6	100	2	100	100	2	100	XLMS_RANDOM	0	1
CLCN4_HUMAN__GAN_HUMAN	P51793:Q9H2C0	0	0	0	0.082	0	4.1	624	0.68	0	0.059	1	0	0.555	1.336	0.0023	0.671	0.174	1	7.7	1.189	0.158	0	0	0	100	1	22.5	1	31	2.1	2.6	5.155	91.9	0.194	0.222	0.074	0	241	668	0.618	18.4	672.55	0.171	2.4	100	2	100	100	2	100	XLMS_RANDOM	0	0
4F2_HUMAN__AP2M1_HUMAN	P08195:Q96CW1	0	0	0	0.107	0	41.5	367	0.22	0	0.236	142	0	0.854	1.513	0.0032	0.734	0.197	785	17	0.216	0.266	85.6	129.2	0.5023	223.063	0.1251	34.5	13	171	14	21.7	0.48	93.6	0.412	0.861	0.178	0.123	240	423	0.116	2.7	473.35	0.142	0	7.9714	1	36.42	0	2	0	XLMS_RANDOM	0	0
RL5_HUMAN__IFIT5_HUMAN	P46777:Q13325	0	0	0	0.085	0	44.3	264	0.18	0	0.01	8	0	0.784	1.702	0.0042	0.724	0.237	72	91.5	0.889	2.738	676.81	346.595	0.012	1203.68	0.4306	27.5	17	4	0.4	0.3	1.08	95.3	0.095	0.699	0.255	0.241	0	3242	0.034	34.5	402.4	0.54	1.3	18.263	0.8899	182.21	14.4275	0.8493	113.63	XLMS_RANDOM	0	1
CENPE_HUMAN__RRBP1_HUMAN	Q02224:Q9P2E9	0	0	0	0	0	4.9	253	0.5	0	0.006	4	0	0.536	1.42	0.0021	0.352	0.218	683	34.7	1.415	1.021	112.684	56.658	0.0028	846.62	0.1044	0	0	0	0	0	0	0	0	0.788	0.325	0.333	0	0	0	0	0	0	0	25.3201	0.9292	273.07	22.2955	0.8928	170.04	XLMS_RANDOM	0	1
LPCT4_HUMAN__STT3B_HUMAN	Q643R3:Q8TCJ2	0	0	0	0.109	0	16.2	605	0.35	0	0.024	3	0	0.969	1.163	0.0012	0.489	0.14	109	6.8	0.533	0.061	12.22	8.49	0.163	98.2055	0.7883	31	4	178	12.7	4.7	0.25	89.6	0.438	0	0	0	0	329	0.426	23.4	585.4	0.299	1.8	11.1136	0.9956	120.62	6.226	0.9889	43.86	XLMS_RANDOM	0	0
CTGEF_HUMAN__SNX6_HUMAN	A4D2H0:Q9UNH7	0	0	0	0.069	0	43.8	223	0	0	0	0	0	0.776	1.201	0.0018	0.548	0.131	631	30	1	1	89.896	45.452	0.0056	236.24	0.0884	53.5	47	318	21.7	33	15.075	87.1	0.705	0	0	0	0	408	0.059	1.1	557.35	0.535	3.4	100	2	100	100	2	100	XLMS_RANDOM	0	1
ABCE1_HUMAN__ACTBM_HUMAN	P61221:Q9BYX7	0	0	0	0.071	0	39.7	394	0	0	0	0	0	0.87	1.862	0.0005	0.545	0.187	797	30	1	1	0	0	0	100	1	20.5	3	13	1.1	2.2	7.79	93.3	0.396	0.942	0.606	0.632	0	4608	0.293	7	437.3	0.305	2.3	100	2	100	100	2	100	XLMS_RANDOM	0	1
GNAO_HUMAN__POTEJ_HUMAN	P09471:P0CG39	183	1	0	0.034	0	27.5	301	0.44	0	0.009	2	0	0.905	1.69	0.0011	0.601	0.307	148	30	1	1	76.3	71.85	0.3064	96.5735	0.2728	34.5	23	333	16.2	31.3	8.59	92.9	0.772	0.895	0.803	0.875	0	1067	0.009	20.9	578.2	0.77	3.8	100	2	100	100	2	100	XLMS_RANDOM	0	0
RL22_HUMAN__S10AD_HUMAN	P35268:Q99584	0	0	0	0.042	0	35.7	83	0.12	0	0	0	0	0.875	1.561	0.0029	0.599	0.184	517	30.6	1.276	0.891	0	0	0	100	1	44.5	1	14	5.7	7.4	9.655	88.8	0.256	0.966	0.4	0.42	246	95	0.958	0.7	110.3	0.131	3.6	19.1838	0.6617	177.98	17.9207	0.6272	144.1	XLMS_RANDOM	0	0
SMD2_HUMAN__C1QBP_HUMAN	P62316:Q07021	283	1	0	0.189	36	31.3	174	0.97	0	0.276	232	3.67	0.472	1.63	0.0025	0.601	0.159	614	59.4	0.127	1.739	124	613	0.8163	447.56	0.0555	44.5	15	85	15.3	29	1.89	93	0.64	0.875	0.284	0.196	0	109	0.624	7.6	182.85	0.762	1.1	14.9192	0.429	148.21	14.3281	0.4094	129.78	XLMS_RANDOM	0	1
NFM_HUMAN__HNRPC_HUMAN	P07197:P07910	161	1	0	0.079	149	19.2	352	0.63	0	0.034	25	0	0.695	1.422	0.0005	0.502	0.208	779	40.2	1.428	1.175	1177.4	619.3	0.0253	1041.33	0.0383	77	12	564	34.9	45	23.92	53.1	0.705	0.861	0.177	0.066	0	196	0.704	11.8	496	0.67	4.3	100	2	100	100	2	100	XLMS_RANDOM	0	0
SMCA4_HUMAN__ROA3_HUMAN	P51532:P51991	0	0	0	0.201	116	0.6	1131	0.18	0	0.046	11	3.99	0.869	1.295	0.0001	0.397	0.137	103	12.9	0.391	0.14	372.8	212.6	0.0657	1301.16	0.0276	57.5	9	774	40.4	6.7	8.425	66.7	0.75	0.966	0.4	0.359	0	476	0.019	28.2	955.2	1.405	2	17.9677	0.9333	179.89	13.7904	0.8901	104.71	XLMS_RANDOM	0	1
MCM4_HUMAN__OTUD3_HUMAN	P33991:Q5T2D3	0	0	0	0.166	140	11.6	364	0.35	0	0.012	9	0	0.801	1.351	0.0038	0.603	0.148	22	39.4	0.782	1.159	104.785	52.6075	0.002	123.133	0.0122	44	12	279	24.3	11.8	0.48	82.2	0.441	0	0	0	0	91	0.978	32.2	563	0.64	0.2	100	2	100	100	2	100	XLMS_RANDOM	0	0
NACAM_HUMAN__MGN_HUMAN	E9PAV3:P61326	0	0	0	0.195	20	52	305	0.67	0	0	0	0	0.938	3.041	0.004	0.991	0.573	779	30	1	1	186.8	160.6	0.2646	108.697	0.1464	60.5	61	1943	47.1	92.8	63.565	65.6	0.962	0	0	0	0	69	0.029	34.7	1135.5	1.735	7	13.8563	0.5045	143.79	8.0984	0.2787	65.95	XLMS_RANDOM	0	0
TCAL5_HUMAN__RM53_HUMAN	Q5H9L2:Q96EL3	0	0	0	0.042	0	12.2	27	0.17	0	0.004	2	0	0.38	2.16	0.0013	0.814	0.398	148	25	1.618	0.694	22.6	24.3	0.3652	298.724	0.3106	62.5	61	39	10.8	9.3	29.865	70.6	0.731	0.09	0.025	0.007	0	121	0.306	1.4	166.35	0.651	1.9	100	2	100	100	2	100	XLMS_RANDOM	0	1
UBA6_HUMAN__RT31_HUMAN	A0AVT1:Q92665	0	0	0	0	0	18.5	310	0.1	0	0.165	79	0	0.543	1.522	0	0.662	0.236	144	11.1	0.239	0.02	15.9	35.55	0.6345	207.633	0.2023	49	54	182	20.1	33.2	29.36	80.7	0.106	0.83	0.086	0.004	0	47	0.957	31.5	662.95	0.89	0.2	13.1176	1.0591	152.46	11.7125	1.0762	116.65	XLMS_RANDOM	0	0
RL9_HUMAN__CO040_HUMAN	P32969:Q8WUR7	0	0	0	0.195	52	29.5	150	0.28	0	0.01	5	0	0.813	1.731	0.0025	0.611	0.218	792	30	1	1	419.63	217.185	0.0173	1610.1	0.4591	39.5	25	23	7.5	13.9	9.19	90.6	0.093	0.941	0.193	0.003	0	88	0.716	2.6	165.1	0.34	0.6	19.9702	0.9447	204.07	7.108	0.7817	61.24	XLMS_RANDOM	0	1
PCKGC_HUMAN__SPCS3_HUMAN	P35558:P61009	0	0	0	0.171	124	7.3	269	0.33	0	0.001	1	0	0.567	1.379	0.0011	0.592	0.186	886	38.4	0.989	1.119	55.57	32.015	0.0707	74.4649	0.2081	25	16	7	0.6	1.1	4.535	96.1	0.525	0	0	0	0	440	0.368	14	392.65	1.113	4	10.5725	0.8561	102.7	5.5095	0.4714	11.82	XLMS_RANDOM	0	1
KAD2_HUMAN__ROA0_HUMAN	P54819:Q13151	0	0	0	0.242	0	0.8	224	0.79	0	0.039	6	0	0.695	1.469	0.0007	0.596	0.158	206	9.4	0.266	0.084	338	351	0.35	100	1	40	32	128	21.5	34.5	7.01	90.5	0.466	0.993	0.412	0.327	0	254	0.122	7	273.25	0.302	3	18.7885	0.9383	168	0.2798	0.0238	0.51	XLMS_RANDOM	0	1
DNM1L_HUMAN__LAT1N_HUMAN	O00429:Q8MH63	0	0	0	0.146	83	18.6	456	0.07	0	0	0	0	0.584	1.165	0.0004	0.458	0.151	391	30	1	1	0	0	0	100	1	44	16	131	11.6	8.8	0.72	87.2	0.679	0	0	0	0	392	0.013	39.9	416.4	1.167	0.7	100	2	100	100	2	100	XLMS_RANDOM	0	1
RRP12_HUMAN__YMEL1_HUMAN	Q5JTH9:Q96TA2	0	0	0	0.248	241	11	530	0.68	0	0.174	123	0	0.224	1.178	0.0001	0.512	0.201	148	35.1	0.246	0.986	21.1	21.05	0.3323	38.9945	0.1806	43	14	439	23	13.7	3.2	87.3	0.239	0.981	0.484	0.497	0	298	0.47	11.7	953.2	0.572	3.8	14.2037	0.8361	160.52	11.5299	0.7623	91.83	XLMS_RANDOM	0	1
RS5_HUMAN__NEB1_HUMAN	P46782:Q9ULJ8	513	1	0	0.145	142	29.8	509	0.47	0	0.004	3	0	0.716	1.653	0.0053	0.645	0.195	917	70.3	1.558	2.102	591.8	298.1	0.0037	838.129	0.1135	55.5	45	580	27.2	50.5	46.195	70.5	0.895	0.813	0.392	0.336	0	213	0.577	63.5	663.75	1.433	4.6	15.2293	0.4524	142.81	10.2401	0.2587	51.43	XLMS_RANDOM	0	1
HNRDL_HUMAN__USO1_HUMAN	O14979:O60763	0	0	0	0.255	150	4.3	465	0.49	0	0.057	5	0	0.799	1.352	0.0011	0.533	0.21	72	30	1	1	99.7	140.15	0.4753	201.012	0.0854	54	32	266	25.8	33.6	39.57	74.6	0.292	0.657	0.073	0.005	0	234	0.278	12.4	630.8	0.535	0.8	5.5612	1.0103	44.85	1.38	2	1.38	XLMS_RANDOM	0	0
EAA4_HUMAN__SRRM1_HUMAN	P48664:Q8IYB3	0	0	0	0.186	0	1.3	502	0.8	0	0.008	5	0	0.245	1.795	0.0006	0.693	0.376	206	28.1	1.168	0.811	124.259	62.8705	0.0059	66.9753	0.4386	60.5	57	674	39.5	55.6	45.18	66.9	0.702	0	0	0	378	132	0.515	22.6	688.6	0.471	3.1	100	2	100	100	2	100	XLMS_RANDOM	0	0
RAB8A_HUMAN__SEPT7_HUMAN	P61006:Q16181	696	1	0	0.146	58	1.5	356	0.48	0	0.047	2	0	0.962	0.891	0.0002	0.184	0.116	751	30	1	1	82	220	0.6858	100	1	39.5	13	65	10.5	2.2	8.57	90.5	0.615	0	0	0	0	171	0.404	37.2	353.1	0.83	2.4	16.4186	0.67	196.82	15.8379	0.645	181.36	XLMS_RANDOM	0	1
TOM70_HUMAN__SBDS_HUMAN	O94826:Q9Y3A5	0	0	0	0.277	0	4.7	357	0.4	0	0.178	143	0	0.57	1.148	0.0019	0.473	0.154	792	54.7	0.271	1.539	20.2	72.9	0.7566	102.109	0.049	30.5	7	139	13.1	15	13.015	86	0.482	0.943	0.165	0.031	0	3242	0.02	20.9	396.05	0.58	1.4	11.6831	0.7592	131.66	11.2591	0.7435	112.59	XLMS_RANDOM	0	1
RL27A_HUMAN__SF3B2_HUMAN	P46776:Q13435	162	1	0	0.156	607	14.4	467	0.23	0	0.901	766	0	0.785	1.61	0.0006	0.544	0.168	958	29.2	0.032	0.753	226	239	0.358	2624.28	0.6761	62	24	305	17.1	34.1	25.775	82.2	0.872	0.997	0.365	0.321	0	53	1	55.5	450.2	1.368	0.9	20.1024	0.6383	228.96	19.0779	0.6115	208.56	XLMS_RANDOM	0	0
WNK3_HUMAN__TR150_HUMAN	Q9BYP7:Q9Y2W1	0	0	0	0.023	0	13.9	692	0.69	0	0	0	0	0.732	1.143	0.0005	0.416	0.167	739	13.2	0.801	0.341	108.502	54.749	0.0046	204.663	0.1414	84	18	2000	74.2	10.2	9.11	38	0.331	0.506	0.304	0.31	0	20	0.25	69.9	1222.9	0.55	0.7	100	2	100	100	2	100	XLMS_RANDOM	0	1
GRM5_HUMAN__KRT84_HUMAN	P41594:Q9NSB2	0	0	0	0.097	0	29.7	591	0.04	0	0.087	2	0	0.541	1.485	0.0017	0.608	0.17	72	4.7	0.884	0.019	20.758	10.621	0.0115	24.7701	0.022	62.5	33	656	37.9	9.7	26.16	75.4	0.267	0	0	0	0	116	0.405	63.5	830.6	0.55	0.6	100	2	100	100	2	100	XLMS_RANDOM	0	1
GET4_HUMAN__CC138_HUMAN	Q7L5D6:Q96M89	0	0	0	0.066	0	20.3	215	0.58	0	0.004	1	0	0.881	1.108	0.0024	0.506	0.161	785	14.5	0.765	0.304	17.672	9.164	0.0182	66.5555	0.0026	44.5	31	246	20.9	23.3	6.72	93.6	0.684	0	0	0	0	136	0.669	30.4	463.1	0.672	5.2	100	2	100	100	2	100	XLMS_RANDOM	0	1
TCPA_HUMAN__LRC59_HUMAN	P17987:Q96AG4	152	1	0	0.153	119	18.5	381	0.29	0	0.022	18	4.07	0.567	1.442	0.0019	0.661	0.185	485	57.4	0.385	1.697	261	297.5	0.3902	630.441	0.2014	35.5	23	28	4.2	6.6	5.665	93.6	0.126	0.817	0.277	0.214	0	649	0.125	26.2	395.45	0.447	6.5	13.7816	0.7135	158.07	13.7251	0.712	154.61	XLMS_RANDOM	0	0
RL32_HUMAN__JUPI2_HUMAN	P62910:Q9H910	0	0	0	0.115	0	39.9	129	0.37	0	0.006	5	0	0.762	2.119	0.0061	0.728	0.215	355	80.2	0.967	2.391	576.4	379.8	0.1371	2613.31	0.786	66	44	47	12.4	23.5	32.62	78.9	0.52	0.995	0.438	0.5	408	104	0.01	4.7	159.9	0.376	5.5	15.2368	0.9822	140.34	2.2013	0.8235	4.18	XLMS_RANDOM	0	0
NDUA4_HUMAN__CALM3_HUMAN	O00483:P0DP25	244	1	0	0.066	28	18.1	141	0.25	0	0	0	2.89	0.281	2.922	0.0044	0.861	0.324	72	18.6	1.095	0.501	439	342.5	0.2189	353.901	0.1328	42.5	13	3	1	2	3.65	91	0.273	0.519	0.115	0.05	0	269	0.279	4.9	116.35	0.58	3.9	100	2	100	100	2	100	XLMS_RANDOM	0	1
ECH1_HUMAN__PALMD_HUMAN	Q13011:Q9NP74	0	0	0	0.1	0	6.9	126	0.51	0	0.158	3	0	0.486	1.213	0.0011	0.617	0.257	294	5.7	0.776	0.053	230.09	118.955	0.0167	1126.05	0.0025	50.5	37	231	23.8	20.1	37.065	79.9	0.656	0	0	0	0	759	0.007	16.8	388.75	0.633	4.2	15.891	1.1043	152.74	11.8438	1.2395	55.92	XLMS_RANDOM	0	1
PHAR4_HUMAN__TCAL3_HUMAN	Q8IZ21:Q969E4	0	0	0	0.011	0	3.4	160	0.06	0	0	0	0	0.811	1.852	0.0005	0.617	0.349	148	6.7	0.982	0.093	26.8	24	0.2834	213.579	0.0056	86.5	1	376	29.8	42.6	8.085	53.5	0.705	0.782	0.176	0.045	0	8	0.125	39.3	460.4	1.131	4.4	13.2591	0.9943	97.71	5.4255	0.9694	25.78	XLMS_RANDOM	0	1
TAGL2_HUMAN__PSMD2_HUMAN	P37802:Q13200	0	0	0	0	0	9.1	646	0.17	0	0.037	29	0	0.897	1.355	0.0018	0.569	0.136	886	42.5	0.208	1.249	1795	1036.5	0.0719	1332.56	0.3298	35	16	103	6	10.1	25.915	79.8	0.702	0.887	0.062	0.003	471	167	0.084	40	637.05	1.385	2.6	23.4603	1.0479	267.69	23.2518	1.0492	257.22	XLMS_RANDOM	0	1
TMEDA_HUMAN__MD1L1_HUMAN	P49755:Q9Y6D9	0	0	0	0.255	0	20.3	151	0.75	0	0.076	30	0	0.695	1.183	0.0001	0.512	0.158	591	19.9	0.568	0.486	181.6	105.2	0.0735	668.335	0.1954	56	14	47	3.6	5.4	4.56	89.3	0.732	0.607	0.159	0.067	0	706	0.099	24.7	436.8	1.041	0.6	17.3053	1.1936	197.35	15.511	1.2546	144.49	XLMS_RANDOM	0	1
SFPQ_HUMAN__MARF1_HUMAN	P23246:Q9Y4F3	0	0	0	0.137	0	12.1	782	0.7	0	0.005	4	0	0.851	1.471	0.0033	0.516	0.175	368	48.7	0.429	1.423	353.006	177.497	0.0028	1207.74	0.059	66	16	1058	42.1	5.2	19.58	68.1	0.519	0.858	0.228	0.09	0	25	0.04	50.6	1175.45	0.952	6.4	36.6491	1.2087	281.58	25.4779	1.6239	95.93	XLMS_RANDOM	0	1
NEUL1_HUMAN__CLH1_HUMAN	O76050:Q00610	0	0	0	0.128	140	27.9	1283	0.15	0	0.003	2	0	0.935	1.659	0.0032	0.794	0.222	409	48.1	0.706	1.389	342.832	171.584	0.0005	1007.17	0.5984	34.5	15	228	17.1	28.5	0.805	79.9	0.566	0	0	0	0	65	0.062	2.4	1117.05	0.992	3.5	100	2	100	100	2	100	XLMS_RANDOM	0	1
CAC1C_HUMAN__GPX8_HUMAN	Q13936:Q8TED1	0	0	0	0	0	22.6	1345	0.03	0	0.029	1	0	0.491	1.356	0.0019	0.635	0.201	409	10.8	0.987	0.249	5.668	2.886	0.0091	53.787	0.3561	40	12	811	19.1	34.4	29.13	83.3	0.923	0	0	0	0	771	0.01	46.7	1013.1	1.589	0.1	100	2	100	100	2	100	XLMS_RANDOM	0	1
TSN15_HUMAN__RT25_HUMAN	O95858:P82663	0	0	0	0.134	0	7.9	110	0.32	0	0	0	0	0.262	1.371	0.0006	0.633	0.198	148	19	0.852	0.484	40.1	21.45	0.0337	53.3121	0.5133	38.5	5	23	3.9	7.8	0.35	94.2	0.363	0.059	0.016	0.011	0	65	0.785	12.6	228.7	0.508	2.2	15.4973	1.0421	118.88	12.7428	1.1534	53.01	XLMS_RANDOM	0	1
PIMT_HUMAN__CAZA2_HUMAN	P22061:P47755	197	1	0	0.25	167	2.2	286	0.76	0	0.077	3	3.31	0.945	1.191	0.0006	0.5	0.154	792	5.9	0.835	0.022	34	223	0.8583	245.35	0.0094	25	10	3	0.6	0.3	2.27	97.3	0.429	0.92	0.201	0.052	0	2573	0.048	1.1	250.85	0.274	0.6	14.428	0.6929	157.43	14.3552	0.6894	152.3	XLMS_RANDOM	0	1
KIF5C_HUMAN__KPCA_HUMAN	O60282:P17252	0	0	0	0.188	170	10.1	840	0.99	0	0.059	1	0	0.892	0.829	0.0008	0.255	0.094	421	30	1	1	19.48	18.96	0.3213	21.5354	0.0019	39.5	23	175	10.5	2.8	8.275	89	0.515	0.781	0.206	0.021	241	566	0.419	12.1	772.5	0.308	2.6	17.0868	0.9388	142.51	11.3888	0.7676	40.89	XLMS_RANDOM	0	1
RPC1_HUMAN__SNR48_HUMAN	O14802:Q6IEG0	0	0	0	0.169	138	29.6	830	0.07	0	0.459	388	0	0.945	1.413	0.002	0.656	0.213	294	68.5	0.101	2.02	3.837	2.3215	0.095	11.7413	0.4197	44	38	83	11	20.4	11.805	85.3	0.535	0	0	0	0	128	0.117	77.3	635.35	1.154	7.4	10.5687	1.0541	90.85	2.4652	1.4434	6.36	XLMS_RANDOM	0	1
CUX1_HUMAN__LYSM3_HUMAN	P39880:Q7Z3D4	0	0	0	0.211	0	13.6	600	0.13	0	0	0	0	0.401	1.214	0.0008	0.487	0.153	409	6.5	0.493	0.092	9.798	5.601	0.0669	14.0657	0.0359	73.5	3	810	39.2	16.5	1.12	56.9	0.777	0	0	0	0	68	0.118	86.5	707	1.198	0.6	13.9584	1.0389	110.62	3.0226	1.2007	5.68	XLMS_RANDOM	0	1
GOG8C_HUMAN__ILF3_HUMAN	A6NN73:Q12906	0	0	0	0.028	0	29.9	379	0	0	0	0	0	0.719	1.325	0.002	0.569	0.193	591	30	1	1	473.936	237.032	0.0001	715.685	0.5683	70.5	25	633	42	5.1	0.55	74.9	0.143	0	0	0	0	39	0.308	9.6	680.65	0.045	12.5	100	2	100	100	2	100	XLMS_RANDOM	0	0
STXB1_HUMAN__SUCB1_HUMAN	P61764:Q9P2R7	190	1	1	0.183	167	10.6	596	0.63	0	0.015	3	0	0.358	1.041	0.0001	0.383	0.136	751	8.9	0.287	0.167	0	0	0	100	1	25.5	3	75	7.5	6.2	0.235	94.7	0.117	0.929	0.455	0.497	0	557	0.662	21.8	517.1	0.457	1.5	14.3556	0.9913	148.96	10.2361	0.983	69.85	XLMS_RANDOM	0	1
ATP5H_HUMAN__BOREA_HUMAN	O75947:Q53HL2	979	1	0	0.121	5	5.6	44	0.36	0	0.256	195	0	0.316	1.745	0.0002	0.661	0.189	869	31.9	0.131	0.82	331.11	170.445	0.0146	694.696	0.4517	63.5	5	71	13.2	21.4	20.38	78	0.495	0.211	0.092	0.077	0	25	1	9.2	222.5	0.562	2.4	12.7106	1.2055	143.02	10.0007	1.3898	73.69	XLMS_RANDOM	0	1
RL17_HUMAN__TTC9C_HUMAN	P18621:Q8N5M4	0	0	0	0.24	1	30.7	180	0.34	0	0.013	10	0	0.707	1.877	0.0062	0.678	0.225	792	101.4	0.125	3.046	0	0	0	100	1	35	12	1	0.2	0.5	1.03	96.8	0.198	0.615	0.136	0.035	0	370	0.019	6.6	173.7	0.02	1	19.6812	1.0139	187.52	12.9426	1.0238	106.32	XLMS_RANDOM	0	1
ARC1B_HUMAN__CAF1A_HUMAN	O15143:Q13111	0	0	0	0.248	283	29.7	357	0.77	0	0.008	6	0	0.733	1.417	0.0018	0.647	0.279	785	39.2	0.939	1.155	263.92	138.04	0.0225	283.13	0.7683	52.5	59	489	27.2	44.1	47.205	74.4	0.84	0.444	0.082	0.016	555	347	0.061	16.4	665	0.791	1.2	22.9061	1.201	245.46	15.1228	1.4581	101.31	XLMS_RANDOM	0	0
CYB_HUMAN__PELP1_HUMAN	P00156:Q8IZL8	0	0	0	0.125	0	14.9	253	0.58	0	0	0	0	0.341	2.049	0.0022	0.844	0.332	568	30	1	1	27.33	17.035	0.1098	52.9913	0.6636	38.5	43	493	21.8	43.6	41.29	77.8	0.8	0.748	0.238	0.206	0	3409	0.009	59.8	639.75	1.006	3.6	14.168	1.0539	137.32	7.5527	1.2043	39.81	XLMS_RANDOM	0	0
CADH2_HUMAN__ETFB_HUMAN	P19022:P38117	0	0	0	0.151	0	4.7	444	0.26	0	0.072	18	0	0.289	1.247	0.0037	0.532	0.209	148	9.1	0.685	0.049	173.7	111.15	0.1227	755.706	0.2954	36	14	175	9.7	19.3	7.1	93.9	0.776	0.626	0.095	0.005	0	946	0.26	49.7	498.3	0.971	5.5	19.5022	0.9275	241.19	12.6143	0.7715	67.94	XLMS_RANDOM	0	1
RS13_HUMAN__TMTC3_HUMAN	P62277:Q6ZXV5	0	0	0	0	0	24.1	464	0.33	0	0.011	9	0	0.234	1.761	0.0045	0.682	0.214	66	57.9	1.369	1.723	363.38	184.31	0.0072	709.05	0.0051	33	12	68	3.7	7.4	0.58	95.5	0.785	0.977	0.331	0.286	0	46	0.739	42.9	511.55	1.442	1.7	21.8898	1.0408	224.38	11.8915	1.1408	94.33	XLMS_RANDOM	0	1
NOP56_HUMAN__RT26_HUMAN	O00567:Q9BYN8	239	1	0	0.137	48	21.9	233	0.01	0	0.364	302	6.36	0.324	1.663	0.0037	0.65	0.247	886	38.8	0.164	1.107	86.2	79.9	0.2992	167.663	0.0929	58	26	142	13.6	17.3	10.055	91	0.525	0.889	0.362	0.384	0	276	0.08	35.8	357.45	0.838	1.2	21.3047	1.025	175.25	18.6236	1.0393	101.31	XLMS_RANDOM	0	0
GPM6A_HUMAN__ATP5I_HUMAN	P51674:P56385	0	0	0	0.115	0	15.4	178	0.09	0	0.008	3	0	0.305	1.376	0.0002	0.568	0.187	148	22.8	1.655	0.578	245.7	137.15	0.055	492.456	0.4434	50	34	14	2.5	5	5.705	90.5	0.621	0.518	0.098	0.003	0	72	0.333	14.5	164.15	1.135	1.3	100	2	100	100	2	100	XLMS_RANDOM	0	1
SNUT1_HUMAN__ACOT9_HUMAN	O43290:Q9Y305	0	0	0	0.295	0	5.8	370	0.42	0	0.008	5	0	0.327	1.404	0.0019	0.597	0.17	294	44.2	1.516	1.296	10.8	36.2	0.7404	45.6838	0.0847	52.5	53	330	23	25.3	25.53	80.7	0.729	0.884	0.234	0.156	0	209	0.335	22	616.5	0.648	2	20.0104	1.0026	241.82	18.3804	1.0031	186.85	XLMS_RANDOM	0	1
RBY1D_HUMAN__RM12_HUMAN	P0C7P1:P52815	0	0	0	0.208	0	0.5	94	0.61	0	0.002	1	0	0.232	2.109	0.003	0.759	0.293	206	30	1	1	0	0	0	100	1	77	18	425	53.7	35.5	39.355	63	0.689	0	0	0	0	269	0.409	20.2	325.5	0.869	3.8	100	2	100	100	2	100	XLMS_RANDOM	0	1
MYCPP_HUMAN__ZGRF1_HUMAN	Q7Z401:Q86YA3	0	0	0	0	0	16.8	798	0.38	0	0.032	2	0	0.644	1.501	0.0025	0.558	0.281	739	6.2	0.612	0.004	2.475	1.3125	0.0294	3.5483	0.8638	57	14	2003	49.8	22.4	48.77	54.2	0.267	0	0	0	0	5	0.2	89.7	1824.1	0.043	1.8	100	2	100	100	2	100	XLMS_RANDOM	0	0
GTF2I_HUMAN__U5S1_HUMAN	P78347:Q15029	182	1	1	0	0	9.6	1046	0.83	0	0.078	65	0	0.824	1.186	0.0024	0.497	0.183	294	58.1	0.332	1.728	36.7	99.65	0.689	146.712	0.0048	39.5	31	402	20.2	30.8	10.39	88.7	0.443	0.997	0.301	0.252	0	204	0.368	6	889.45	0.096	1.1	21.9493	0.7646	248.15	21.1798	0.752	229.41	XLMS_RANDOM	0	1
TYB4_HUMAN__STX3_HUMAN	P62328:Q13277	0	0	0	0.066	0	9.3	92	0.08	0	0	0	0	0.635	2.367	0.0033	0.633	0.25	58	9.5	1.274	0.212	48354.1	24186	0.0002	35768.3	0.7131	61	46	19	3.3	6.6	3.505	87.4	0.731	0.784	0.153	0.025	0	285	0.239	14.7	169.2	1.481	3	23.4983	1.001	201.29	11.418	1.003	33.13	XLMS_RANDOM	0	1
MYH9_HUMAN__BIG1_HUMAN	P35579:Q9Y6D6	152	1	1	0	0	1.3	1691	0.79	0	0.029	11	0	0.758	1.032	0.0012	0.345	0.155	975	22.7	0.783	0.511	1313.66	665.17	0.0063	1650.29	0.1461	39.5	9	464	12.4	16.2	10.4	82.4	0.229	0.87	0.32	0.198	0	32	0.094	34.7	1697.65	0.099	1.5	26.7247	0.5121	295.03	21.3235	0.4259	184.93	XLMS_RANDOM	0	1
PRDX3_HUMAN__ECHA_HUMAN	P30048:P40939	425	1	1	0.172	136	0.7	309	0.47	0	0.051	5	0	0.989	1.025	0.0004	0.361	0.118	785	5.6	0.239	0.025	114	468	0.7829	433.596	0.0406	30.5	21	83	11.7	14.2	1.095	97.4	0.514	0.983	0.341	0.224	0	251	0.048	22	488.3	0.934	2.1	13.0385	0.4929	137.5	8.9753	0.3253	94.24	XLMS_RANDOM	0	1
COX7B_HUMAN__KCNB2_HUMAN	P24311:Q92953	0	0	0	0.009	0	14.2	354	0	0	0.004	1	0	0.221	1.61	0.0006	0.769	0.258	148	24.8	1.472	0.706	0	0	0	100	1	67.5	7	460	25.2	50.5	48.52	72.1	0.906	0	0	0	0	37	0.784	61.7	459.35	1.655	5.5	100	2	100	100	2	100	XLMS_RANDOM	0	0
MTX1_HUMAN__DHX57_HUMAN	Q13505:Q6P158	0	0	0	0	0	10.3	461	0.18	0	0	0	0	0.558	1.336	0	0.457	0.22	148	5	0.548	0.04	20.75	13.125	0.117	100.207	0.6094	44	20	444	28.5	18.5	1.915	87.7	0.551	0.713	0.151	0.076	0	450	0.042	84.2	748.1	0.933	2.8	19.507	0.981	155.34	7.886	0.9393	64.43	XLMS_RANDOM	0	0
FHOD3_HUMAN__RMND1_HUMAN	Q2V2M9:Q9NWS8	0	0	0	0.196	0	8.1	566	0.24	0	0.02	2	0	0.432	1.334	0.0007	0.588	0.226	430	12.8	1.513	0.326	0	0	0	100	1	54.5	3	761	39.3	5.2	16.535	80.2	0.676	0	0	0	0	158	0.006	33	894.1	1.181	6.7	19.4381	1.0225	137	5.5666	1.365	13.75	XLMS_RANDOM	0	0
HMGB1_HUMAN__RL21_HUMAN	P09429:P46778	227	1	1	0.237	2	5.4	242	0.88	0	0.071	44	5.31	0.829	1.572	0.0004	0.415	0.221	649	44.8	0.556	0.246	786	1120	0.4805	1645.82	0.1177	53	4	48	11.2	22.3	6.26	92	0.258	0.998	0.547	0.708	0	73	0.192	8.8	183.85	0.261	1.4	17.9347	0.3893	200.73	17.4339	0.3675	187.13	XLMS_RANDOM	0	1
ACTN1_HUMAN__XRCC6_HUMAN	P12814:P12956	0	0	0	0.21	0	17.9	724	0.31	0	0.006	5	0	0.542	1.508	0.0014	0.681	0.185	521	59.6	0.43	1.764	18	640	0.9723	539.68	0.1534	31	14	82	6	5.1	1.855	90.1	0.117	0.928	0.309	0.228	224	229	0.227	38.7	809.75	0.426	1.6	24.7706	1.1173	226.04	12.4086	1.467	89.73	XLMS_RANDOM	0	1
HEM6_HUMAN__CLH2_HUMAN	P36551:P53675	0	0	0	0.166	0	8.2	173	0.41	0	0.008	2	0	0.422	1.523	0.0003	0.672	0.266	683	9.2	0.319	0.07	0	0	0	100	1	32	12	131	13	23.8	18.41	86.1	0.677	0.544	0.061	0.002	0	74	0.054	5.5	1028.65	1.249	5.1	14.7217	0.9865	169.66	9.7754	0.9662	76.98	XLMS_RANDOM	0	1
VP33B_HUMAN__DHRS7_HUMAN	Q9H267:Q9Y394	0	0	0	0.265	294	13.5	267	0.22	0	0.188	3	0	0.585	1.295	0.0008	0.603	0.163	986	5	1.011	0.023	49.7	38.75	0.2186	210.091	0.2549	22	0	34	3.1	3.2	1.58	96.7	0.44	0.883	0.266	0.193	204	1586	0.351	24.4	474.45	0.678	0	16.0048	0.7515	170.11	13.1175	0.6701	118.38	XLMS_RANDOM	0	1
VDAC1_HUMAN__ATLA3_HUMAN	P21796:Q6DD88	160	1	0	0.139	112	7.2	337	0.49	0	0.018	5	0	0.561	1.26	0.0025	0.438	0.155	589	28.3	0.299	0.818	503.1	327.45	0.1311	1023.55	0.1775	23.5	7	30	2.8	5.5	4	92.9	0.448	0.987	0.367	0.28	0	548	0.266	27	415.75	0.671	2.6	22.9873	1.1018	233.14	21.2185	1.1228	190.16	XLMS_RANDOM	0	0
RL18A_HUMAN__CB39L_HUMAN	Q02543:Q9H9S4	0	0	0	0.165	20	22.8	265	0.97	0	0.002	2	0	0.941	1.461	0.0029	0.505	0.157	1	94.5	1.728	2.83	383.3	203.35	0.0296	942.332	0.2483	30.5	9	11	1.6	3.3	0.035	97.2	0.301	0.585	0.585	0.585	0	135	0.437	10	235.3	0.511	0.6	23.1026	1.2792	220.28	18.0095	1.4846	110.2	XLMS_RANDOM	0	0
BRCA1_HUMAN__OTOF_HUMAN	P38398:Q9HC10	363	1	0	0	0	31.6	871	0.15	0	0.014	6	0	0.397	1.557	0.0027	0.65	0.207	294	16	1.328	0.391	2.146	1.167	0.042	1.3803	0.0747	57	52	1815	48.1	64.3	55.63	58.5	0.437	0	0	0	0	14	0.643	25.5	1975.8	0.054	0.2	100	2	100	100	2	100	XLMS_RANDOM	0	1
IDH3B_HUMAN__LIPA1_HUMAN	O43837:Q13136	0	0	0	0.105	0	4.5	595	0.42	0	0.1	4	0	0.394	1.158	0	0.507	0.154	294	6.5	0.949	0.019	101.3	61.35	0.0955	335.221	0.0471	45.5	39	451	22.9	21.4	15.835	89	0.817	0.759	0.12	0.011	0	595	0.113	36.2	764.2	1.095	2	14.5175	1.0599	157.58	12.7069	1.0856	106.85	XLMS_RANDOM	0	1
NOLC1_HUMAN__TNPO1_HUMAN	Q14978:Q92973	0	0	0	0	0	41.2	599	0.13	0	0.242	141	0	0.814	1.921	0.0002	0.772	0.287	206	11.2	0.182	0.148	27.3	65.65	0.6557	93.3501	0.0979	56.5	67	501	35.4	64.1	50.37	70.9	0.503	0.959	0.272	0.073	316	938	0.009	37.3	754.2	0.273	4.3	11.0764	0.9705	112.51	4.8574	0.8627	15.6	XLMS_RANDOM	0	0
XRCC6_HUMAN__RS21_HUMAN	P12956:P63220	0	0	0	0.294	0	23.8	233	0.34	0	0.773	671	0	0.782	1.666	0.0045	0.674	0.236	263	15.9	0.032	0.124	116	707	0.8484	479.568	0.0987	41.5	7	52	4.2	8.5	5.26	93.6	0.85	0.921	0.183	0.047	204	229	0.044	53.6	358.95	1.55	5.5	15.4431	0.277	149.31	14.396	0.2521	120.73	XLMS_RANDOM	0	1
CTRO_HUMAN__NCAM1_HUMAN	O14578:P13591	0	0	0	0.14	0	11.7	918	0.23	0	0.004	1	0	0.664	0.873	0.0008	0.357	0.097	103	30	1	1	82.37	42.815	0.0194	131.297	0.3336	41.5	7	495	17.1	0.2	18.09	81.9	0.614	0.732	0.167	0.089	274	681	0.003	7.7	1330.5	0.92	8.7	19.7253	0.9468	156.69	10.1313	0.6593	22.46	XLMS_RANDOM	0	1
NAA10_HUMAN__SCRIB_HUMAN	P41227:Q14160	0	0	0	0.332	141	18.1	653	0.27	0	0.053	20	0	0.828	1.153	0.0014	0.493	0.138	975	33.2	0.378	0.871	43.2	45.3	0.3543	37.8859	0.009	53	10	781	33.8	21.6	24.49	84.2	0.872	0.854	0.15	0.061	0	94	0.043	64.6	843.8	1.539	2.8	14.3609	0.9114	155.83	11.4328	0.8703	114.09	XLMS_RANDOM	0	1
RL8_HUMAN__EF1A3_HUMAN	P62917:Q5VTE0	862	1	0	0.09	129	7.1	399	0.74	0	0	0	0	0.901	1.384	0.0005	0.279	0.159	148	30	1	1	0	0	0	100	1	27	14	3	0.5	0.6	6.02	93.7	0.171	0.946	0.365	0.36	0	212	0.123	39.2	359	0.751	5.6	100	2	100	100	2	100	XLMS_RANDOM	0	1
CPSF6_HUMAN__DDX21_HUMAN	Q16630:Q9NR30	272	1	0	0.169	165	15.3	480	1	0	0.706	571	0	0.972	1.306	0.0011	0.495	0.169	785	16.6	0.072	0.305	6	109	0.9464	71.9903	0.1275	60.5	27	428	32.2	1.9	24.74	70.5	0.074	0	0	0	500	273	0.48	12.6	663.85	0.09	2.8	15.1859	0.5186	171.06	14.7767	0.5067	160.32	XLMS_RANDOM	0	1
GLSK_HUMAN__CCG8_HUMAN	O94925:Q8WXS5	0	0	0	0.055	0	0.9	514	0.53	0	0.02	1	0	0.376	1.151	0.0022	0.451	0.135	683	11.7	1.399	0.255	57.378	28.911	0.0039	50.3691	0.5223	51.5	27	356	35.2	24.5	40.26	74.1	0.105	0	0	0	0	248	0.073	13.1	487.15	0.199	5.5	100	2	100	100	2	100	XLMS_RANDOM	0	1
H2AZ_HUMAN__SYNPO_HUMAN	P0C0S5:Q8N3V7	0	0	0	0.039	0	43.7	216	0.7	0	0.005	2	0	0.706	1.923	0.0061	0.784	0.227	263	30.5	1.667	0.835	376.7	201.65	0.0341	812.452	0.1282	73.5	41	596	34.5	57.9	52.78	71.5	0.902	0.876	0.816	0.843	236	373	0.029	41.2	521.65	1.522	1	100	2	100	100	2	100	XLMS_RANDOM	0	1
TCPE_HUMAN__STML2_HUMAN	P48643:Q9UJZ1	236	1	0	0.138	170	11.4	444	0.46	0	0.038	31	3.26	0.342	1.011	0.0004	0.305	0.096	41	39	0.549	1.123	437	378.5	0.268	768.576	0.275	36.5	25	68	9.3	16.8	0.53	92.1	0.067	0.921	0.173	0.056	0	1335	0.189	0.8	438.85	0.461	0.2	15.9444	0.8428	177.38	15.344	0.831	153.95	XLMS_RANDOM	0	0
PP2AB_HUMAN__FA53B_HUMAN	P62714:Q14153	0	0	0	0.026	0	40.3	277	0.29	0	0.15	3	0	0.644	1.768	0.0029	0.783	0.292	294	5.3	0.839	0.022	64.4	34.2	0.0301	179.155	0.6702	58	76	226	27	50.8	48.975	74.1	0.753	0	0	0	0	471	0.021	18	347.75	0.334	9.1	100	2	100	100	2	100	XLMS_RANDOM	0	1
IF4G3_HUMAN__CIA30_HUMAN	O43432:Q9Y375	0	0	0	0.291	158	7.9	515	0.12	0	0.009	2	0	0.315	1.382	0.0011	0.61	0.167	962	19.1	0.798	0.518	6.9	13.95	0.6034	52.3789	0.0412	59	18	946	39.5	30.5	42.76	63.7	0.822	0.95	0.209	0.096	0	24	0.167	14.8	964.05	1.272	6.7	10.3991	0.9081	109.77	7.9779	0.849	60.53	XLMS_RANDOM	0	1
RUXGL_HUMAN__RLA2_HUMAN	A8MWD9:P05387	0	0	0	0.246	142	49.1	53	0	0	0	0	0	0.778	1.945	0.0021	0.623	0.22	670	30	1	1	0	0	0	100	1	53.5	33	38	16.8	30.9	15.135	89	0.491	0.822	0.381	0.404	0	306	0.121	0.3	92.55	0.412	2.1	100	2	100	100	2	100	XLMS_RANDOM	0	1
RL9_HUMAN__FMR1_HUMAN	P32969:Q06787	0	0	0	0.139	57	6.6	439	0.36	0	0.008	4	0	0.853	1.351	0.0039	0.489	0.157	148	30	1	1	408.4	222.8	0.0436	1587.13	0.5796	43	32	253	20.2	39.4	7.765	91.3	0.794	0.986	0.296	0.181	0	92	0.957	22.5	349.1	0.893	1.8	19.2845	0.9605	176.37	1.538	0.5267	3.3	XLMS_RANDOM	0	1
DNJB1_HUMAN__KTN1_HUMAN	P25685:Q86UP2	0	0	0	0.147	0	22.2	240	0.67	0	0	0	0	0.493	1.639	0.0026	0.709	0.194	568	12.4	1.559	0.33	43.4	74.7	0.5498	372.116	0.0005	57.5	31	329	17.8	5.5	11.89	86.3	0.82	0.979	0.117	0.006	0	2749	0.002	29.3	705.35	1.063	0.9	12.0075	0.9857	128.66	2.4265	0.8488	7.53	XLMS_RANDOM	0	0
EAA1_HUMAN__CRYL1_HUMAN	P43003:Q9Y2S2	0	0	0	0.175	0	13.3	320	0.27	0	0.045	1	0	0.415	1.024	0.0022	0.379	0.113	503	5	0.522	0.067	10.2	15.5	0.5049	449.207	0.8977	28.5	3	40	3.9	5.3	8.905	93.9	0.433	0.011	0.011	0.011	0	2263	0.058	16.9	412.5	0.552	2.9	20.9775	1.0616	186.59	11.2356	1.1982	46.43	XLMS_RANDOM	0	0
MANF_HUMAN__AFG32_HUMAN	P55145:Q9Y4W6	0	0	0	0.099	0	1.6	432	0.2	0	0.242	184	0	0.453	1.247	0.0004	0.48	0.176	22	29.2	0.221	0.766	131.7	108.15	0.2431	320.676	0.0001	40	0	148	10.2	15.9	1.57	87.4	0.771	0.795	0.107	0.006	0	1644	0.021	32.5	403.5	1.129	0.1	15.3563	0.9594	179.83	13.3847	0.9476	135.95	XLMS_RANDOM	0	1
ROCK2_HUMAN__OR9Q2_HUMAN	O75116:Q8NGE9	0	0	0	0.067	0	15.6	505	0.02	0	0	0	0	0.603	1.589	0.0008	0.753	0.229	391	8.9	1.087	0.068	0	0	0	100	1	36.5	23	155	6.5	8.1	8.555	83.8	0.847	0	0	0	0	2096	0.019	57.5	764.3	1.182	5.1	100	2	100	100	2	100	XLMS_RANDOM	0	1
ROA1_HUMAN__FA50A_HUMAN	P09651:Q14320	0	0	0	0.194	12	1.6	395	0.89	0	0.194	45	0	0.956	1.617	0.0008	0.596	0.241	206	20	0.302	0.189	1123.4	585.3	0.0206	1809.56	0.1071	58.5	3	213	29.1	34.7	26.09	70.3	0.054	0.989	0.371	0.194	0	476	0.155	0.4	322.2	0.237	3.3	28.0867	0.75	264.04	22.2911	0.6761	197.35	XLMS_RANDOM	0	0
BPTF_HUMAN__DX39B_HUMAN	Q12830:Q13838	0	0	0	0	0	24	1281	0.26	0	0.247	143	0	0.877	1.734	0.0031	0.737	0.273	568	15.8	0.175	0.026	1100.11	554.945	0.0044	572.367	0.0003	0	0	0	0	0	0	0	0	0.86	0.191	0.022	0	0	0	0	0	0	0	25.6432	0.9427	227.46	6.6826	0.6648	64.4	XLMS_RANDOM	0	1
THEM6_HUMAN__PININ_HUMAN	Q8WUY1:Q9H307	0	0	0	0.22	0	0.4	243	0.11	0	0.004	3	0	0.257	1.722	0.0018	0.723	0.306	206	33.1	1.055	0.967	18.2	39.6	0.6263	110.685	0.3443	56.5	53	395	27.9	53.8	48.78	72.5	0.846	0.986	0.158	0.006	0	198	0.035	13.4	439.65	1.169	0.4	20.9354	0.9604	228.27	18.572	0.9506	174.6	XLMS_RANDOM	0	1
ECHB_HUMAN__RS14_HUMAN	P55084:P62263	0	0	0	0.174	0	20.5	313	0.59	0	0.009	7	0	0.519	1.359	0.0036	0.422	0.175	263	79.6	1.492	2.37	537	633.5	0.4047	320.053	0.0195	33	14	41	4.3	8.6	3.305	96.4	0.524	0.981	0.251	0.058	0	3259	0.056	4.8	271.4	0.92	4.9	26.5093	0.9511	290.45	26.0442	0.9484	276.44	XLMS_RANDOM	0	0
HS902_HUMAN__SMCE1_HUMAN	Q14568:Q969G3	0	0	0	0.098	0	41	223	0	0	0	0	0	0.62	1.587	0.0001	0.508	0.177	72	30	1	1	0	0	0	100	1	56.5	31	150	18.9	22	12.66	84.9	0.424	0	0	0	0	25	0.76	0.4	334.55	0.077	0	100	2	100	100	2	100	XLMS_RANDOM	0	1
BACH_HUMAN__ZO1_HUMAN	O00154:Q07157	0	0	0	0.06	0	7.4	849	0.27	0	0	0	0	0.341	1.208	0.0009	0.551	0.164	391	8.7	1.332	0.183	93.3	65.35	0.167	289.591	0.4662	51	34	1163	39	48.6	57.665	66.9	0.863	0.766	0.115	0.006	0	243	0.103	89.9	1003.5	1.341	1.1	15.2917	1.1398	179.88	7.4128	1.6248	27.19	XLMS_RANDOM	0	1
DLDH_HUMAN__KCD12_HUMAN	P09622:Q96CX2	0	0	1	0.133	170	0.5	389	0.73	0	0.021	5	0	0.433	1.32	0.0011	0.588	0.162	158	15.2	1.282	0.353	246.4	188.8	0.2103	257.634	0.0781	39	30	114	15.7	17.9	8.15	94.5	0.006	0.938	0.339	0.267	0	182	0.159	12.4	342.8	0.255	4.9	31.8749	1.1676	364.79	28.9578	1.3134	262.4	XLMS_RANDOM	0	1
HCN1_HUMAN__TLN1_HUMAN	O60741:Q9Y490	0	0	0	0.072	0	1.7	1514	0.41	0	0.002	1	0	0.84	1.215	0.0013	0.437	0.186	144	17.1	1.106	0.396	958.935	479.533	0.0001	2106.85	0.0863	40	26	540	22.9	29.8	4.465	82.8	0.465	0	0	0	325	384	0.021	21.5	1642.2	1.119	4.4	100	2	100	100	2	100	XLMS_RANDOM	0	1
RS9_HUMAN__ROA3_HUMAN	P46781:P51991	316	1	0	0.19	9	5.1	303	0.72	0	0.047	40	0	0.911	1.567	0.003	0.473	0.235	206	62.9	0.184	1.857	476	637	0.456	1946.83	0.2869	51.5	21	178	25.2	37	30.875	77.9	0.564	0.971	0.55	0.638	0	476	0.258	16.1	229.2	0.478	3.6	20.9965	0.6788	226.17	16.4918	0.5892	146.66	XLMS_RANDOM	0	1
FBX32_HUMAN__MK67I_HUMAN	Q969P5:Q9BYG3	0	0	0	0.152	61	19.1	178	0.29	0	0.004	3	0	0.932	1.304	0.0019	0.633	0.183	886	65.1	1.85	1.947	34.46	17.27	0.0012	32.5637	0.4627	51.5	21	134	21	7.7	4.16	89.1	0.121	0	0	0	0	69	0.203	1.7	282.75	0.153	2.4	100	2	100	100	2	100	XLMS_RANDOM	0	1
EF1B_HUMAN__PA2G4_HUMAN	P24534:Q9UQ80	466	1	0	0.227	275	8.3	343	0.42	0	0.247	167	2.72	0.863	1.011	0.0008	0.262	0.107	503	16.3	0.093	0.335	84	538	0.8552	226.486	0.0643	32	16	44	8.1	7	14.63	90.8	0.215	0.926	0.29	0.241	667	251	0.112	11.6	282	0.426	0.5	9.9725	0.2054	106.43	9.0051	0.175	87.91	XLMS_RANDOM	0	1
SYIC_HUMAN__SCPDL_HUMAN	P41252:Q8NBX0	0	0	0	0.36	106	4	432	0.43	0	0.003	2	0	0.729	1.026	0.0005	0.393	0.107	964	71.3	1.859	2.134	71.2	79.4	0.3809	295.233	0.1807	22.5	1	10	0.6	0.1	5.915	94	0.651	0.933	0.131	0.001	0	294	0.486	29.6	628.25	0.697	0.4	28.1489	1.1272	307.57	26.396	1.1613	237.67	XLMS_RANDOM	0	0
ODPB_HUMAN__DC1I2_HUMAN	P11177:Q13409	0	0	0	0.164	0	5.9	462	0.69	0	0.021	17	2.29	0.232	1.065	0.0015	0.436	0.106	568	58.5	0.748	1.725	73	147.5	0.6033	62.53	0.0064	34.5	21	165	14.2	16.3	16.895	90.3	0.622	0.939	0.284	0.274	0	923	0.199	5.4	466.05	0.435	2.2	16.332	0.9348	183.76	14.5786	0.9197	144.44	XLMS_RANDOM	0	0
K1C18_HUMAN__RL39L_HUMAN	P05783:Q96EH5	0	0	0	0.139	12	25.8	89	0	0	0.007	1	0	0.806	2.148	0	0.73	0.217	376	10.3	0.782	0.079	846.871	423.565	0.0002	3175.9	0.8911	62.5	3	79	9.2	18.4	2.12	94.1	0.875	0	0	0	0	402	0.291	26.9	215.35	1.522	0.6	100	2	100	100	2	100	XLMS_RANDOM	0	1
HNRPQ_HUMAN__PGAM2_HUMAN	O60506:P15259	0	0	0	0.161	74	1.6	421	0.42	0	0.007	1	0	0.654	1.196	0.0023	0.439	0.13	785	13.4	0.8	0.31	130.4	160.8	0.423	125.483	0.0038	35	28	204	16.5	32.2	9.92	91.5	0.763	0.687	0.239	0.18	0	382	0.335	24.3	392.75	0.821	1.1	100	2	100	100	2	100	XLMS_RANDOM	0	0
K2C7_HUMAN__ZN331_HUMAN	P08729:Q9NQX6	0	0	0	0.169	0	14	119	0.2	0	0.1	2	0	0.662	1.928	0.0028	0.684	0.243	206	10	1.312	0.251	208.582	104.709	0.002	250.101	0.1286	59	26	225	24.1	13.6	6.96	88.4	0.185	0	0	0	0	265	0.008	13.9	426.75	0.053	8.4	100	2	100	100	2	100	XLMS_RANDOM	0	0
CALM1_HUMAN__SNX15_HUMAN	P0DP23:Q9NRS6	0	0	0	0.069	0	37	202	0.78	0	0	0	0	0.649	2.771	0.0053	0.782	0.351	72	9.2	1.21	0.228	556.56	283.72	0.0097	595.857	0.3598	45	18	101	15.3	26.7	3.325	87.7	0.654	0.356	0.068	0.002	0	269	0.041	15	226.2	0.673	1.8	100	2	100	100	2	100	XLMS_RANDOM	0	1
RS14_HUMAN__GNL3_HUMAN	P62263:Q9BVP2	525	1	1	0.253	82	48.6	162	0.38	0	0.892	756	0	0.933	1.624	0.0034	0.63	0.199	402	37.9	0.031	1.051	854	475	0.0532	1490.87	0.3995	44	8	124	11.3	22.6	6.5	91.5	0.743	0.996	0.614	0.731	302	183	0.464	22.8	332.9	1.12	0.5	20.195	0.538	205.35	19.951	0.528	192.15	XLMS_RANDOM	0	1
RL22_HUMAN__DDB1_HUMAN	P35268:Q16531	0	0	0	0	0	4.7	705	0.12	0	0.382	318	0	0.904	1.454	0.0037	0.543	0.168	975	38.4	0.05	1.086	484	382	0.2244	363.876	0.1352	31	26	24	5.2	8.3	1.19	94.2	0.799	0.64	0.104	0.037	0	211	0.45	84.4	532.6	1.559	0.1	17.1572	0.8138	165.38	16.8059	0.8047	150.43	XLMS_RANDOM	0	0
HMOX2_HUMAN__2ABD_HUMAN	P30519:Q66LE6	0	0	0	0.159	0	24.6	317	0.29	0	0	0	3.59	0.561	1.345	0.0008	0.596	0.203	568	30	1	1	58.6	42.8	0.1872	174.839	0.0334	33.5	13	87	13.1	20	0.31	95.4	0.118	0.813	0.496	0.612	0	274	0.314	10.9	347.55	0.478	1.6	10.417	1.0056	38.78	2.1963	1.0713	4.58	XLMS_RANDOM	0	0
ODBA_HUMAN__NACA_HUMAN	P12694:Q13765	0	0	0	0	0	0	0	0	0	0.009	5	0	0.429	10	0	1	0	-1	35.4	0.463	1.016	0	0	0	100	1	48	36	99	18.4	19.1	14.36	91.4	0.197	0.983	0.589	0.651	0	60	0.65	24	312.25	0.865	1.4	100	2	100	100	2	100	XLMS_RANDOM	0	1
K1C16_HUMAN__UB2D3_HUMAN	P08779:P61077	0	0	0	0.094	0	29.7	216	0.97	0	0.016	9	0	0.877	1.873	0.0005	0.625	0.227	768	32.4	1.373	0.871	125	181.5	0.4877	286.483	0.1075	51.5	49	166	17.6	35.1	7.91	93.3	0.839	0	0	0	0	965	0.113	16.9	277.5	0.883	2.8	100	2	100	100	2	100	XLMS_RANDOM	0	1
LDHA_HUMAN__MOES_HUMAN	P00338:P26038	197	1	0	0.092	85	3	432	0.64	0	0	0	2.28	0.92	1.054	0.0005	0.417	0.111	294	16.4	0.597	0.438	1322	1324	0.334	1179.36	0.0659	27	6	36	3.1	6.2	5.52	95.3	0.544	0.995	0.588	0.658	0	1018	0.192	23.1	438.4	0.577	1.8	17.0245	0.6837	177.84	16.8677	0.68	171.8	XLMS_RANDOM	0	1
TOM70_HUMAN__AAK1_HUMAN	O94826:Q2M2I8	0	0	0	0.248	352	4.2	623	0.69	0	0.04	8	0	0.47	0.987	0	0.387	0.135	430	9.8	0.483	0.151	72.3	46.85	0.1289	251.272	0.1424	48.5	43	720	41.2	41.3	51.695	66.7	0.642	0.904	0.183	0.064	0	3242	0.039	4.2	704.25	0.549	2.2	20.142	1.0968	235.6	18.2808	1.1643	179.86	XLMS_RANDOM	0	0
NDUS6_HUMAN__GMFB_HUMAN	O75380:P60983	0	0	0	0.236	73	20.5	98	0.46	0	0.125	3	0	0.3	1.646	0.0009	0.594	0.178	498	5.4	0.953	0.057	5.5	58.45	0.9101	140.554	0.1094	41.5	23	25	10	18.7	4	94.3	0.254	0.875	0.216	0.042	0	243	0.029	2.8	134	0.213	2.4	13.1712	1.1687	146.62	10.532	1.2991	95.74	XLMS_RANDOM	0	1
C1D_HUMAN__SMC1A_HUMAN	Q13901:Q14683	0	0	0	0.273	98	20	697	0.06	0	0.136	83	0	0.926	1.267	0.0005	0.5	0.14	391	34.4	0.149	0.983	52.58	30.21	0.0694	183.97	0.4539	41	18	28	2	0.1	7.26	89.7	0.836	0.815	0.384	0.258	0	3898	0.003	44.8	659.15	1.588	0.2	11.2748	1.0378	125.73	5.4068	1.1306	30.33	XLMS_RANDOM	0	1
NONO_HUMAN__RIMKB_HUMAN	Q15233:Q9ULI2	0	0	0	0.032	0	9.3	460	0.66	0	0.036	3	0	0.774	1.152	0.0023	0.574	0.151	878	10.1	0.655	0.144	728.758	364.621	0.0003	1173.84	0.1417	48	30	193	22.1	8.4	2.365	92.8	0.495	0.446	0.137	0.019	0	479	0.127	6	368.65	0.298	4.3	100	2	100	100	2	100	XLMS_RANDOM	0	1
ADNP2_HUMAN__LUC7L_HUMAN	Q6IQ32:Q9NQ29	0	0	0	0.05	0	17.4	402	0.7	0	0.091	2	0	0.995	1.673	0.0051	0.723	0.252	568	5.4	0.984	0.054	38.273	19.3635	0.0059	64.5584	0.0597	62.5	11	689	40	23.3	30.09	61.2	0.671	0.785	0.785	0.785	0	102	0.098	10.3	729.2	1.113	0.4	10.9936	0.6849	128.64	4.9285	0.3707	32.97	XLMS_RANDOM	0	1
GAS7_HUMAN__DSRAD_HUMAN	O60861:P55265	0	0	0	0.104	0	9.2	546	0.49	0	0	0	0	0.816	1.028	0.0006	0.403	0.205	785	21.5	0.671	0.524	64.9	36.45	0.0581	98.8058	0.0535	45.5	7	504	25.4	19.2	11.39	88.9	0.613	0	0	0	0	58	0.586	34.4	628.7	0.755	4.3	8.4421	0.9903	56.38	2.075	0.4241	3.08	XLMS_RANDOM	0	1
TCPZ_HUMAN__RS10L_HUMAN	P40227:Q9NQ39	0	0	0	0.136	30	41.3	265	0	0	0	0	0	0.945	1.642	0	0.556	0.202	500	30	1	1	0	0	0	100	1	42	38	66	18.2	35.2	9.875	86.6	0.359	0.961	0.129	0.077	0	649	0.267	36.3	318.6	1.037	0.6	100	2	100	100	2	100	XLMS_RANDOM	0	1
SNX2_HUMAN__GARE1_HUMAN	O60749:Q9H706	0	0	0	0.042	0	7.5	532	0.69	0	0	0	0	0.788	1.114	0.0028	0.502	0.211	975	10.1	1.58	0.261	71.792	36.304	0.0057	243.636	0.4826	56.5	19	606	40	26.8	47.55	68	0.523	0	0	0	0	321	0.075	14.3	658.4	0.552	0.2	100	2	100	100	2	100	XLMS_RANDOM	0	1
TOP2A_HUMAN__SND1_HUMAN	P11388:Q7KZF4	0	0	0	0	0	6.3	1048	0.67	0	0.008	7	0	0.865	1.048	0	0.345	0.099	231	80.7	1.493	2.386	188	141	0.2	479.818	0.1393	31.5	11	391	13.5	19.8	4.63	91.6	0.526	0.84	0.214	0.05	345	73	0.123	3.7	1169.95	0.557	10.9	27.2913	1.2139	252.81	26.4824	1.2369	219.68	XLMS_RANDOM	0	1
AT2B1_HUMAN__TYB4_HUMAN	P20020:P62328	0	0	0	0.08	0	18.5	638	0.01	0	0	0	0	0.592	2.445	0.0025	0.711	0.271	764	9.3	0.552	0.027	48339.8	24193.1	0.0005	35749.8	0.6694	59.5	49	232	9.5	19	2.005	84.6	0.93	0.805	0.088	0.001	0	3911	0.073	81.2	477.85	1.816	1.3	25.0288	0.9986	214.95	20.1014	0.998	122.18	XLMS_RANDOM	0	1
ETFA_HUMAN__ZF64B_HUMAN	P13804:Q9NTW7	0	0	0	0.306	0	4.6	367	0.54	0	0.036	1	0	0.272	1.352	0.0017	0.586	0.14	998	5.2	0.732	0.048	289.9	146.05	0.0038	1159.99	0.565	42	32	229	18.8	29.1	23.69	85.8	0.712	0	0	0	0	1789	0.098	28.2	461.85	0.59	5.2	16.384	1.0057	202.62	3.2615	1.036	8.63	XLMS_RANDOM	0	1
HARS1_HUMAN__SNX6_HUMAN	P12081:Q9UNH7	0	0	0	0.164	155	12.8	427	0.91	0	0.045	35	0	0.687	1.12	0.001	0.418	0.123	158	52.3	0.443	1.535	22.6	101.7	0.8	69.0558	0.0316	28.5	3	31	3.6	3.2	1.745	95.5	0.104	0.939	0.289	0.213	0	942	0.433	8.4	420.55	0.059	3.2	13.1595	0.8388	145.79	12.245	0.8219	126.24	XLMS_RANDOM	0	1
PAK3_HUMAN__K1C12_HUMAN	O75914:Q99456	0	0	0	0.062	0	34.6	360	0.09	0	0.105	2	0	0.958	1.518	0.0011	0.621	0.175	523	7.4	0.92	0.155	9.1	15.85	0.5539	11.7951	0.1376	58.5	27	334	31.8	0.1	1.665	86.5	0.16	0	0	0	0	262	0.313	19.9	513.95	0.15	2.3	100	2	100	100	2	100	XLMS_RANDOM	0	1
TBA1C_HUMAN__AMOL2_HUMAN	Q9BQE3:Q9Y2J4	172	1	0	0.04	0	41.5	500	0.42	0	0.003	2	0	0.974	2.344	0.0028	0.795	0.31	72	31.9	1.422	0.827	1000.27	501.865	0.0017	1188.14	0.4588	48	58	362	23.8	41.9	36.47	76.9	0.779	0.365	0.192	0.154	516	358	0.006	15.3	608.95	0.485	0.4	9.7128	0.9067	89.79	5.2696	0.6438	12.7	XLMS_RANDOM	0	1
RL7A_HUMAN__RAD50_HUMAN	P62424:Q92878	0	0	0	0.318	0	31.4	502	0.65	0	0.077	60	0	0.755	1.909	0.0053	0.774	0.225	917	67	0.953	1.978	383.6	280.2	0.1873	1622.99	0.5644	40	16	10	0.7	0.2	12.965	89.2	0.749	0.98	0.304	0.206	0	132	0.742	34.4	750.1	1.318	0.2	21.4493	0.9656	232.2	17.9186	0.9545	197.4	XLMS_RANDOM	0	0
ODBA_HUMAN__ARGI2_HUMAN	P12694:P78540	0	0	0	0.279	164	11.4	299	0.42	0	0	0	0	0.988	0.92	0	0.33	0.109	878	6.4	1.305	0.151	8.58	7.91	0.2967	62.3419	0.4807	29	2	59	7.2	3.2	0.05	98.6	0.314	0.938	0.43	0.312	0	836	0.072	13.3	386.15	0.317	3.9	13.9606	0.7107	115.81	11.7244	0.4951	48.99	XLMS_RANDOM	0	1
STIP1_HUMAN__TCPD_HUMAN	P31948:P50991	953	1	1	0.177	171	4.8	510	0.89	0	0.091	75	8.66	0.918	1.259	0.0015	0.468	0.17	568	68.4	0.201	2.029	162	469	0.7055	262.741	0.003	27.5	7	52	4.8	0.4	3.07	93.9	0.194	0.956	0.364	0.357	0	915	0.893	4.2	507.45	0.072	0.9	9.3558	0.2566	106.43	9.324	0.2552	104.2	XLMS_RANDOM	0	1
RL7_HUMAN__DDX46_HUMAN	P18124:Q7L014	264	1	0	0.235	245	0.5	649	0.22	0	0.72	609	0	0.887	1.258	0.0007	0.406	0.171	568	44.6	0.041	1.284	648.6	384.7	0.0852	2528.66	0.1949	44.5	13	336	16.6	31.6	19.36	86.7	0.793	0.953	0.19	0.132	707	267	0.112	63.9	648.9	1.252	2.5	23.3484	1.2377	232.76	23.0773	1.2442	224.57	XLMS_RANDOM	0	1
PSA4_HUMAN__RS19_HUMAN	P25789:P39019	302	1	0	0.163	26	5.2	249	0.6	0	0.894	779	0	0.837	1.073	0.0006	0.297	0.107	854	49.5	0.034	1.406	10	389	0.9746	419.684	0.0229	30.5	3	1	0.3	0.7	2.7	95	0.396	0.819	0.109	0.031	0	404	0.364	9.5	199.15	0.56	1.1	15.3386	0.4109	159.5	15.1692	0.3887	149.98	XLMS_RANDOM	0	1
RS12_HUMAN__R39L5_HUMAN	P25398:Q59GN2	985	1	0	0.171	909	26.2	101	0.04	0	0	0	0	0.859	1.831	0.0011	0.485	0.193	246	30	1	1	0	0	0	100	1	49.5	27	10	3.8	7.6	8.555	90.9	0.413	0.975	0.627	0.654	0	402	0.463	8.3	84	0.774	4.1	21.0026	0.8134	201.2	12.7852	0.4981	79.38	XLMS_RANDOM	0	1
RAB14_HUMAN__H90B3_HUMAN	P61106:Q58FF7	0	0	0	0.132	0	42.9	133	0	0	0	0	0	0.585	1.314	0.0001	0.333	0.16	457	30	1	1	0	0	0	100	1	35	6	126	13.7	7.8	5.82	91.3	0.715	0.049	0.037	0.037	0	1111	0.019	27.6	373.15	0.857	1.5	100	2	100	100	2	100	XLMS_RANDOM	0	1
NMDZ1_HUMAN__LCP2_HUMAN	Q05586:Q13094	0	0	0	0.067	0	30.9	655	0.2	0	0.118	2	0	0.409	1.557	0.0028	0.716	0.217	206	5	1.078	0.081	14.999	7.8005	0.0197	16.0535	0.9922	52.5	37	325	27	35.4	37.025	72.1	0.062	0	0	0	0	353	0.363	20.9	652	0.569	0	100	2	100	100	2	100	XLMS_RANDOM	0	1
AATM_HUMAN__WDR75_HUMAN	P00505:Q8IWA0	0	0	0	0.33	0	19.8	316	0.66	0	0.172	142	0	0.282	1.293	0.0012	0.663	0.205	785	38	0.111	1.091	256.6	135.7	0.028	1611.93	0.5222	27.5	3	113	7.8	7.6	9.39	93.8	0.554	0.164	0.041	0.008	0	200	0.485	82.4	685.8	0.783	1.9	16.6349	0.9887	180.32	14.978	0.9861	119.03	XLMS_RANDOM	0	1
AT2A1_HUMAN__NUP58_HUMAN	O14983:Q9BVL2	0	0	0	0	0	17	682	0.23	0	0.013	4	0	0.46	1.727	0.0016	0.692	0.203	193	14.1	0.414	0.342	0.1	29.75	0.9966	33.0194	0.0891	51.5	67	371	30.8	60.1	49.69	66.5	0.313	0	0	0	236	3911	0.03	53.2	725.75	0.513	2.8	100	2	100	100	2	100	XLMS_RANDOM	0	1
COF1_HUMAN__LAT1L_HUMAN	P23528:Q9GIP4	0	0	0	0.17	0	36.3	122	0.05	0	0	0	0	0.743	1.492	0.0006	0.639	0.169	792	30	1	1	0	0	0	100	1	42	30	35	9.3	16.2	1.28	88.5	0.452	0.93	0.289	0.257	0	55	0.091	1	169.65	0.044	1.3	100	2	100	100	2	100	XLMS_RANDOM	0	0
SMC1A_HUMAN__CC190_HUMAN	Q14683:Q86UF4	0	0	0	0.018	0	43.6	659	0	0	0.005	2	0	0.878	1.635	0.0038	0.732	0.245	294	45.2	0.738	1.332	56.4994	28.2503	0	190.039	0.647	61.5	59	134	19.1	34.1	32.715	69.7	0.518	0	0	0	0	3898	0.003	40.8	735.8	1.214	0.1	100	2	100	100	2	100	XLMS_RANDOM	0	1
GLCE_HUMAN__ARP2_HUMAN	O94923:P61160	0	0	0	0.092	0	19.2	466	0.84	0	0.008	6	0	0.475	1.556	0.0031	0.754	0.247	568	45.9	0.806	1.328	676.073	338.964	0.0014	490.428	0.424	27.5	11	75	6.1	12.2	2.685	96.9	0.507	0.861	0.52	0.652	400	589	0.068	0.9	464.55	0.166	0.8	14.5938	0.8582	146.52	4.048	0.4398	20.42	XLMS_RANDOM	0	1
H10_HUMAN__ACSM4_HUMAN	P07305:P0C7M7	0	0	0	0.191	0	9.3	119	0.74	0	0	0	0	0.394	1.954	0.0031	0.679	0.218	263	6.3	0.889	0.073	165.978	83.011	0.0001	1129.77	0.2597	47	52	79	15	19.4	36.54	77.2	0.215	0	0	0	0	317	0.174	27.1	337.55	0.769	7.6	100	2	100	100	2	100	XLMS_RANDOM	0	1
AGRE5_HUMAN__5MP1_HUMAN	P48960:Q9Y6E2	0	0	0	0.095	0	22.1	370	0.74	0	0	0	0	0.382	1.23	0.0032	0.628	0.155	148	5.5	0.683	0.005	53.4	36	0.1483	29.3302	0.0241	28.5	3	81	5.8	4.3	13.06	89.4	0.527	0.745	0.094	0.01	0	209	0.273	49.7	560.9	0.518	1.4	17.8121	1.1457	182.08	16.9473	1.1665	138.8	XLMS_RANDOM	0	1
MSH2_HUMAN__S4A11_HUMAN	P43246:Q8NBS3	0	0	0	0.136	0	11.1	494	0.57	0	0.024	1	0	0.3	1.021	0.0012	0.446	0.124	35	9	1.108	0.204	41.493	20.8535	0.0026	128.859	0.8024	27.5	9	222	12.3	15.7	5.59	85.2	0.109	0	0	0	0	1511	0.095	5.1	852.25	0.129	0.2	14.9411	0.9768	163.56	6.8623	0.8501	19.03	XLMS_RANDOM	0	1
RS17_HUMAN__MYL6_HUMAN	P08708:P60660	197	1	0	0.152	32	9	196	0.84	0	0.014	6	4.27	0.848	1.322	0.0017	0.357	0.156	167	46.3	0.407	1.255	0	0	0	100	1	41	18	1	0.3	0.7	6.71	92.8	0.181	0.917	0.212	0.117	0	136	0.125	1.1	136.85	0.192	0.9	100	2	100	100	2	100	XLMS_RANDOM	0	1
MYLK_HUMAN__CISD1_HUMAN	Q15746:Q9NZ45	0	0	0	0.276	0	4.5	431	0.1	0	0.095	2	0	0.236	1.871	0.0003	0.747	0.251	206	4.2	0.821	0.061	78.1	75.95	0.3209	315.931	0.2493	50	10	671	17.6	35.1	19.965	85.8	0.933	0.868	0.363	0.391	577	54	0.037	27.6	1038.3	1.801	1.4	25.7751	1.2576	257	23.5852	1.3162	196.33	XLMS_RANDOM	0	0
PPIB_HUMAN__MARCS_HUMAN	P23284:P29966	227	1	1	0.096	10	24	158	0.5	0	0.062	2	0	0.488	2.178	0.0012	0.695	0.265	294	6.9	0.685	0.092	581	524.5	0.2871	3659.55	0.3449	65	68	201	30.2	60.5	50.43	72.5	0.696	0.971	0.404	0.312	213	695	0.001	17.8	272.5	0.437	6.6	34.7437	1.0356	437.94	32.5949	1.0592	363.05	XLMS_RANDOM	0	0
SRGP3_HUMAN__HSF1_HUMAN	O43295:Q00613	0	0	0	0.171	192	13.3	518	0.33	0	0.004	1	0	0.599	0.889	0.0003	0.324	0.088	317	19.3	1.396	0.517	15.171	8.5145	0.0577	11.1938	0.0044	64.5	21	617	40.3	14.1	36.88	69.8	0.425	0	0	0	0	244	0.639	22.3	694.2	0.551	5	100	2	100	100	2	100	XLMS_RANDOM	0	1
PABP1_HUMAN__RENT2_HUMAN	P11940:Q9HAU5	574	1	0	0.194	186	13.9	998	0.7	0	0.672	563	0	0.977	1.283	0.0028	0.47	0.148	72	20.5	0.1	0.375	184	102	0.0515	361.82	0.2347	47.5	3	455	24.1	1.7	0.025	89.6	0.477	0.869	0.349	0.24	0	175	0.32	69.8	813.85	0.438	3.5	16.7367	0.913	167.96	6.7391	0.761	60.26	XLMS_RANDOM	0	1
SNP25_HUMAN__UBC9_HUMAN	P60880:P63279	0	0	0	0.203	22	1.8	210	0.73	0	0.004	3	0	0.768	1.465	0.0002	0.495	0.147	549	70.4	1.271	2.084	262.1	142.95	0.0434	440.1	0.4419	36.5	23	22	5.3	10.7	5.82	95.5	0.469	0.518	0.25	0.187	0	965	0.031	1	178.9	0.267	1.7	100	2	100	100	2	100	XLMS_RANDOM	0	1
SRSF3_HUMAN__SYF1_HUMAN	P84103:Q9HCS7	215	1	1	0.12	272	1	458	0.16	0	0.947	812	0	0.845	1.575	0.0019	0.569	0.209	206	19.3	0.02	0.242	533.9	277.05	0.0186	2696.58	0.2755	49	32	177	28.1	31.6	26.295	66.7	0.678	0.983	0.395	0.262	0	170	0.859	40.5	480.8	1.369	0.8	14.5458	0.807	145.51	11.7766	0.7448	97.18	XLMS_RANDOM	0	0
GNAO_HUMAN__ZMYM3_HUMAN	P09471:Q14202	0	0	0	0.095	0	13.6	783	0.36	0	0.029	1	0	0.423	1.453	0.0027	0.641	0.235	785	7.7	0.719	0.056	26.97	20.215	0.1997	133.198	0.0994	40.5	35	602	22.2	43.2	35.305	79.5	0.856	0.372	0.15	0.088	0	1067	0.015	52.7	738.55	1.037	1.2	100	2	100	100	2	100	XLMS_RANDOM	0	1
K2C1_HUMAN__MANF_HUMAN	P04264:P55145	0	0	0	0.1	0	7.8	227	0.46	0	0	0	0	0.456	2.07	0.0037	0.799	0.247	779	13	0.535	0.282	2571	1459.5	0.0634	1872.57	0.0081	61.5	43	323	25.9	47.3	36.435	70	0.807	0.383	0.213	0.199	0	35	0.029	7.1	353.4	1.005	4	67.8974	0.9928	998.95	62.6865	0.9922	828.97	XLMS_RANDOM	0	0
AEBP2_HUMAN__AKP8L_HUMAN	Q6ZN18:Q9ULX6	0	0	0	0.031	0	4.6	354	0.76	0	0.023	1	0	0.963	1.11	0.003	0.304	0.12	785	9.5	1.177	0.225	9.7	7.05	0.1849	61.3041	0.9066	76	8	625	52.8	16.6	9.61	49.5	0.291	0.539	0.221	0.134	0	30	0.833	12.3	584	0.212	1.1	11.7191	0.9875	111.26	6.4256	0.957	33.5	XLMS_RANDOM	0	0
AP2A2_HUMAN__RAGP1_HUMAN	O94973:P46060	0	0	0	0.215	0	21.4	698	0.28	0	0.006	5	0	0.733	1.004	0.0001	0.399	0.209	785	56.4	1.269	1.677	62.3	69.85	0.3832	153.572	0.193	28.5	1	154	10.4	3.3	4.77	94.5	0.375	0.948	0.142	0.023	0	273	0.626	15.4	759.6	0.517	2.9	21.0008	1.1583	220.92	20.0282	1.1789	188.99	XLMS_RANDOM	0	1
G3P_HUMAN__CTNB1_HUMAN	P04406:P35222	897	1	1	0.101	201	3.9	670	0.47	0	0.077	51	0	0.806	1.519	0.0005	0.534	0.157	751	42	0.523	1.118	10461.4	5298.3	0.0064	9503.42	0.0266	29	18	168	10.8	21.5	1.67	97.9	0.709	0.752	0.207	0.101	397	360	0.65	32.7	504.9	0.697	5.4	15.2445	0.9264	152.84	9.6377	0.8794	50.51	XLMS_RANDOM	0	0
SF3B1_HUMAN__ENOX1_HUMAN	O75533:Q8TC92	0	0	0	0	0	14.3	1132	0.32	0	0.004	3	0	0.829	1.225	0.0006	0.479	0.172	144	46.3	0.814	1.358	105.94	54.03	0.0099	275.22	0.6113	49	16	466	23.7	1.4	0.355	88.2	0.381	0	0	0	0	95	0.421	11.6	704	0.553	0.4	100	2	100	100	2	100	XLMS_RANDOM	0	1
SF3B1_HUMAN__SNX14_HUMAN	O75533:Q9Y5W7	213	1	0	0	0	20.9	1097	0.28	0	0.019	14	0	0.591	1.37	0.0031	0.593	0.188	72	44	0.406	1.287	106.65	53.675	0.0033	274.537	0.0091	40.5	1	503	22	4.8	5.33	85.7	0.257	0.468	0.468	0.468	0	121	0.785	19.3	913.25	0.032	3.8	14.8909	0.914	145.87	3.9941	0.6301	24.37	XLMS_RANDOM	0	0
LA_HUMAN__MYLK_HUMAN	P05455:Q15746	0	0	0	0.231	0	0	522	0.34	0	0.006	3	0	0.82	1.129	0.001	0.482	0.128	206	27.1	1.604	0.78	346.1	209.95	0.0963	425.442	0.0095	45.5	1	746	26.8	16.7	8.83	80.2	0.776	0.862	0.228	0.203	0	42	0.048	2	1166.95	1.382	0.1	29.7669	1.4443	238.63	29.3891	1.4624	221.06	XLMS_RANDOM	0	1
PTPRF_HUMAN__PP2AB_HUMAN	P10586:P62714	0	0	0	0.178	0	16.3	884	0.32	0	0.077	2	0	0.538	1.315	0.0028	0.414	0.155	503	8.9	1.382	0.206	56.1	38.35	0.1551	158.437	0.0268	23	6	121	3.8	4.5	11.09	93	0.87	0.957	0.115	0.007	206	471	0.004	23.7	1122.3	1.484	10.1	15.5566	1.0813	151.06	10.373	1.1451	63.71	XLMS_RANDOM	0	1
GLU2B_HUMAN__AT1A2_HUMAN	P14314:P50993	0	0	0	0	0	29.7	701	0.17	0	0.055	3	0	0.783	1.452	0.0036	0.575	0.2	568	8.7	1.097	0.179	260.2	161.9	0.1089	646.749	0.0988	30	24	94	8	11.7	2.965	92.9	0.137	0.644	0.167	0.051	0	519	0.15	42.9	691	0.724	1.2	100	2	100	100	2	100	XLMS_RANDOM	0	0
ANXA6_HUMAN__FEZ1_HUMAN	P08133:Q99689	0	0	0	0.1	0	4.8	301	0.69	0	0	0	0	0.799	1.438	0.0007	0.688	0.27	294	5.8	0.695	0.013	907.745	454.127	0.0003	1851.17	0.9637	41.5	49	108	13.4	24.8	28.185	83.4	0.263	0	0	0	0	47	0.617	21.9	524.2	0.56	1.2	100	2	100	100	2	100	XLMS_RANDOM	0	1
SYLM_HUMAN__CACO1_HUMAN	Q15031:Q9P1Z2	0	0	0	0	0	1.5	260	0.64	0	0.018	7	0	0.342	1.185	0.0003	0.521	0.182	294	15.7	0.441	0.253	0	0	0	100	1	43	42	194	13.4	18.4	5.02	92.1	0.341	0.072	0.01	0.002	0	1396	0.047	6	732.5	0.298	7.8	14.2765	0.988	127.77	7.3148	0.9518	40.53	XLMS_RANDOM	0	1
LMNA_HUMAN__ORNT1_HUMAN	P02545:Q9Y619	0	0	0	0.152	0	2.6	369	0.41	0	0	0	0	0.336	1.255	0.0006	0.58	0.199	391	14.6	0.774	0.365	724.32	365.84	0.0051	2389.27	0.19	44	40	174	13.2	25.8	5.265	90.5	0.737	0.868	0.868	0.868	0	1747	0.013	31.3	505.75	0.79	1.3	9.389	1.0151	79.97	1.14	2	1.14	XLMS_RANDOM	0	1
DHX9_HUMAN__SYCP1_HUMAN	Q08211:Q15431	0	0	0	0	0	32	564	0.04	0	0.013	10	0	0.977	1.184	0.0017	0.536	0.207	294	36.3	0.642	1.028	217.863	109.069	0.0006	518.705	0.064	53	50	460	21.4	13.6	8.43	85.9	0.352	0.208	0.047	0.024	0	62	0.097	10.2	1037	0.379	2.6	100	2	100	100	2	100	XLMS_RANDOM	0	0
HS90B_HUMAN__TBCB_HUMAN	P08238:Q99426	233	1	1	0.154	144	18.7	518	0.17	0	0.119	86	0	0.876	1.821	0.0034	0.67	0.198	744	32.3	0.248	0.893	1368.7	774.65	0.0619	4354.15	0.4818	32.5	3	69	5.6	6.2	4.565	93.9	0.637	0.952	0.104	0.025	302	238	0.962	36.8	447.3	0.884	0.4	17.4079	0.6202	199.29	16.9123	0.6084	186.84	XLMS_RANDOM	0	1
SYQ_HUMAN__SHAN2_HUMAN	P47897:Q9UPX8	0	0	0	0.084	0	8.9	631	0.8	0	0.004	3	0	0.877	1.159	0.0017	0.511	0.168	294	30	1	1	87.95	46.725	0.0303	249.25	0.611	52.5	59	1153	40.2	72.5	55.125	66.2	0.76	0	0	0	0	71	0.028	19	1106.75	0.621	0.9	100	2	100	100	2	100	XLMS_RANDOM	0	0
RBMX_HUMAN__NEP1_HUMAN	P38159:Q92979	296	1	0	0.227	44	0.5	217	0.96	0	0.075	35	0	0.981	1.706	0.0011	0.668	0.255	206	30	1	1	185.9	110.05	0.0842	532.631	0.1458	58	50	262	35.8	47	48.765	71.9	0.679	0.949	0.574	0.696	0	324	0.071	19.8	290.75	0.631	0.8	20.6885	0.5786	217.22	16.2943	0.4841	152.36	XLMS_RANDOM	0	1
AT1B1_HUMAN__ACTG_HUMAN	P05026:P63261	186	1	0	0.088	40	20.8	452	0.43	0	0.009	3	0	0.488	2.553	0.0043	0.774	0.267	744	26.2	0.501	0.733	6478.2	3292.9	0.0082	5562.44	0.0561	26	12	3	0.4	0.2	4.3	95.3	0.116	0.904	0.165	0.025	0	1351	0.164	5.7	334.8	0.214	0.5	20.9753	0.6755	247.65	15.7326	0.5419	149.18	XLMS_RANDOM	0	1
RL13_HUMAN__MYCBP_HUMAN	P26373:Q99417	0	0	0	0.174	73	11.4	150	0.35	0	0.068	58	0	0.913	1.447	0.0021	0.496	0.16	568	82	0.245	2.454	648.7	354.65	0.0446	3032.38	0.4907	54.5	7	5	2.5	4.9	3.92	94.6	0.471	0.886	0.449	0.461	0	151	0.265	5.3	154.5	0.686	1.5	23.796	0.9351	237.48	21.9271	0.9289	172.62	XLMS_RANDOM	0	0
NAA10_HUMAN__GALD1_HUMAN	P41227:Q8NB37	0	0	0	0.189	0	10.8	217	0.54	0	0.013	5	0	0.911	1.287	0.003	0.574	0.14	203	33.1	0.359	0.859	44.5	44.65	0.3348	49.3786	0.0894	34.5	27	57	12.2	21.6	0.9	96.8	0.433	0.832	0.178	0.076	0	94	0.691	10.4	204.3	0.097	2.7	13.1696	1.1007	132.7	11.0199	1.1674	89.49	XLMS_RANDOM	0	0
ADT3_HUMAN__RM40_HUMAN	P12236:Q9NQ50	472	1	0	0.132	143	38.5	200	0.04	0	0.004	1	0	0.901	1.796	0.0048	0.766	0.237	294	30	1	1	199.9	117.05	0.0788	434.179	0.2578	50.5	61	28	6.8	13.6	10.995	88.2	0.356	0.988	0.389	0.299	316	487	0.002	20.1	254.65	0.382	8.5	13.5173	0.9988	148.88	8.5496	0.9976	70.68	XLMS_RANDOM	0	1
EFTU_HUMAN__AT8A1_HUMAN	P49411:Q9Y2Q0	0	0	0	0	0	8.8	679	0.25	0	0.007	2	0	0.318	0.937	0.0008	0.339	0.143	409	17.2	1.47	0.465	297.35	151.325	0.0088	769.633	0.8101	26	6	132	8.8	2.8	5.255	90.2	0.571	0.542	0.233	0.152	0	923	0.121	32	695.25	0.867	0.7	25.0096	1.1429	258.39	16.1496	1.5684	84.28	XLMS_RANDOM	0	1
HABP4_HUMAN__LRC59_HUMAN	Q5JVS0:Q96AG4	0	0	0	0.201	90	10.7	151	0.77	0	0.091	3	0	0.55	1.344	0.0004	0.516	0.134	721	7.1	1.016	0.089	160.49	86.755	0.039	372.617	0.2411	70	46	208	26.1	37.3	44.22	74.3	0.537	0.256	0.126	0.095	243	81	0.123	7.7	358.9	0.289	7.9	10.9936	1.0336	122.12	4.1977	1.1525	17.98	XLMS_RANDOM	0	1
NOP10_HUMAN__PRP19_HUMAN	Q9NPE3:Q9UMS4	0	0	0	0.231	17	1.6	293	0.13	0	0.758	658	0	0.914	1.638	0.0026	0.807	0.247	294	56	0.039	1.634	142.7	119.65	0.2529	168.053	0.0426	48.5	37	32	3.1	6.3	1.265	95	0.769	0.979	0.451	0.511	0	193	0.383	20.9	258.5	1.511	6.1	17.4281	0.9004	167.57	8.9024	0.7694	66.95	XLMS_RANDOM	0	1
ANM3_HUMAN__MTEF2_HUMAN	O60678:Q49AM1	0	0	0	0.099	0	8.6	156	0.14	0	0	0	0	0.366	1.249	0.0028	0.537	0.144	535	7.1	1.153	0.15	10.02	5.19	0.0176	4.2551	0.6291	33	2	111	11.8	3.5	0.42	94	0.25	0	0	0	0	165	0.152	16.9	434.6	0.393	0.3	12.6355	0.9989	112.77	3.2371	0.9861	6.46	XLMS_RANDOM	0	0
ATPB_HUMAN__RIPK1_HUMAN	P06576:Q13546	0	0	0	0.178	119	33.7	411	0.2	0	0.027	16	0	0.267	1.566	0.0041	0.67	0.245	402	31.4	1.523	0.885	1858.99	937.505	0.0043	2570.72	0.436	37	22	261	20.6	19.6	11.39	86.7	0.483	0.595	0.186	0.138	335	1715	0.012	4.4	539.5	0.384	1.1	19.1981	0.9652	226.9	14.4449	0.9397	124.09	XLMS_RANDOM	0	1
CSKP_HUMAN__ABCF2_HUMAN	O14936:Q9UG63	182	1	0	0.159	186	5.3	967	0.62	0	0	0	0	0.929	0.912	0.0011	0.277	0.128	744	30	1	1	30.9	26.45	0.2625	100	1	30.5	5	189	11.4	7.8	0.94	89.3	0.379	0	0	0	0	437	0.169	41.3	727.3	0.507	2.1	21.3682	1.1112	229.26	18.4034	1.1531	155.78	XLMS_RANDOM	0	0
RS15_HUMAN__TR150_HUMAN	P62841:Q9Y2W1	0	0	0	0.033	0	27.3	392	0.38	0	0.039	32	0	0.865	1.945	0.0058	0.752	0.214	792	76.3	0.107	2.271	364	291	0.2304	1622.96	0.3458	69.5	47	760	40.7	77.2	49.26	67.2	0.906	0.979	0.358	0.175	0	76	0.066	28	522.9	1.391	2.9	16.4749	0.6161	168.43	14.4478	0.5519	126.84	XLMS_RANDOM	0	1
FLNA_HUMAN__PDIA6_HUMAN	P21333:Q15084	196	1	0	0.188	0	1.3	1306	0.15	0	0	0	0	0.607	1.306	0.0008	0.539	0.214	683	5.2	0.868	0.026	763	856.5	0.3837	2162.28	0.3033	29.5	5	173	5.8	0.6	13.075	85.9	0.811	1	0.117	0.021	0	395	0.005	44.6	1482.05	1.461	5.6	33.7356	0.9814	414.36	33.703	0.9814	410.4	XLMS_RANDOM	0	1
ZMYM6_HUMAN__PYRG1_HUMAN	O95789:P17812	0	0	0	0.117	0	28.5	386	0.32	0	0.005	2	0	0.926	1.315	0.0017	0.647	0.21	568	26.7	1.173	0.681	0	0	0	100	1	32.5	23	409	16.5	25.2	14.88	88.4	0.728	0	0	0	0	462	0.11	47.7	765.25	0.591	4.6	13.4597	0.8786	150.04	1.7393	0.3091	4.45	XLMS_RANDOM	0	0
HMGB2_HUMAN__TMCO1_HUMAN	P26583:Q9UM00	0	0	0	0.168	0	2.7	244	0.73	0	0.091	2	0	0.354	1.686	0.0007	0.572	0.256	206	5	0.713	0.019	517.7	304.15	0.0805	1026.76	0.2002	52	2	101	22.4	5.5	21.66	78.4	0.084	0.642	0.045	0.007	0	5	0.4	3.8	209.05	0.358	0.8	17.5461	0.9395	206.37	15.5937	0.9305	165.02	XLMS_RANDOM	0	1
CHM2A_HUMAN__CHMP5_HUMAN	O43633:Q9NZZ3	996	1	3	0.162	901	4.9	189	0.7	0	0.541	450	2.96	0.97	0.544	0.0009	0.068	0.064	167	58.4	0.165	1.702	67.3	119.35	0.5601	82.6985	0.0244	60	2	50	11.3	7.1	1.21	81.1	0.004	0.942	0.354	0.251	0	73	0.671	2.1	224.5	0.046	2	11.6872	0.8111	120.44	9.29	0.7351	83.69	XLMS_RANDOM	0	1
RA1L2_HUMAN__ZN675_HUMAN	Q32P51:Q8TD23	0	0	0	0.3	38	12	135	0.72	0	0.022	2	2.32	0.896	1.991	0.0004	0.608	0.256	779	17.9	1.475	0.501	529.873	265.063	0.0002	883.797	0.1659	49.5	7	244	30.1	18.6	3.005	83.6	0.45	0	0	0	0	485	0.981	11.7	399.3	0.578	1.9	100	2	100	100	2	100	XLMS_RANDOM	0	1
PDIA1_HUMAN__FIRRM_HUMAN	P07237:Q9NSG2	0	0	0	0	0	24.4	234	0.21	0	0.048	2	0	0.565	1.455	0.0021	0.665	0.245	591	30	1	1	868.768	434.616	0.0003	2854.91	0.6838	28	6	77	6.3	5.5	3.88	93	0.331	0.038	0.02	0.02	0	82	0.11	13.4	667.8	0.366	0.9	15.6562	1.0091	174.53	5.2369	1.0539	28.81	XLMS_RANDOM	0	1
KAPCA_HUMAN__AK1C2_HUMAN	P17612:P52895	0	0	0	0.219	95	19.9	278	0.28	0	0.019	1	0	0.922	1.121	0.0001	0.389	0.122	117	10.3	1.078	0.244	7.3	65.55	0.8945	830.767	0.5704	20	2	6	0.9	0.5	0.65	98.2	0.168	0.534	0.173	0.026	333	241	0.394	2	310.85	0.226	1.2	30.6372	1.1039	297.38	25.193	1.314	152.35	XLMS_RANDOM	0	1
DHRS2_HUMAN__MOG_HUMAN	Q13268:Q16653	0	0	0	0.091	0	1.9	100	0.91	0	0.004	1	0	0.284	1.467	0.0006	0.655	0.158	39	8.6	0.608	0.155	15.4	39.2	0.6716	33.5185	0.9895	37.5	11	26	4.7	8.5	9.165	93.1	0.174	0	0	0	204	226	0.527	6.1	219.85	0.106	2.6	100	2	100	100	2	100	XLMS_RANDOM	0	1
RL11_HUMAN__ABCF3_HUMAN	P62913:Q9NUQ8	796	1	0	0.144	157	21	389	0.51	0	0.007	6	0	0.926	1.359	0.0028	0.458	0.151	917	83.5	1.515	2.488	375.7	205.15	0.044	1069.4	0.5897	32.5	3	48	4.8	1.9	8.165	90.9	0.723	0.984	0.285	0.051	0	196	0.735	34.6	409.6	1.195	1.1	15.4678	1.0932	156.01	10.0567	1.2693	77.29	XLMS_RANDOM	0	1
DC1I2_HUMAN__TDIF2_HUMAN	Q13409:Q5QJE6	0	0	0	0.187	0	28.9	381	0.39	0	0.578	472	0	0.587	1.694	0.0015	0.64	0.287	568	36.1	0.039	1.03	95.6	63.2	0.1387	256.845	0.0364	67	44	609	42	39.2	37.025	63.4	0.499	0.512	0.28	0.352	378	184	0.12	11	687.3	0.349	1.1	17.2222	1.0041	197.03	14.2439	1.007	120.61	XLMS_RANDOM	0	1
WDR46_HUMAN__ST17A_HUMAN	O15213:Q9UEE5	0	0	0	0.285	204	10	210	0.5	0	0.005	3	0	0.857	0.971	0.0008	0.404	0.126	206	33	0.807	0.963	10.659	5.8705	0.0483	10.7452	0.2011	43	2	211	22.1	15.7	0.02	91.4	0.337	0	0	0	0	265	0.445	4.8	474.65	0.32	2.3	10.0522	1.2461	79.38	6.9934	1.8064	14.91	XLMS_RANDOM	0	1
K2C3_HUMAN__TROP_HUMAN	P12035:Q12816	0	0	0	0.039	0	0.7	208	0.39	0	0.059	1	0	0.799	2.451	0.0063	0.553	0.605	148	5	0.678	0.072	27.514	14.543	0.0278	77.4493	0.0514	60	36	946	46.2	1.7	3.92	53.8	0.374	0	0	0	0	2	1	45.5	1022.25	0.929	1.5	100	2	100	100	2	100	XLMS_RANDOM	0	1
COF1_HUMAN__BT3L4_HUMAN	P23528:Q96K17	0	0	0	0.212	0	2.8	221	0.9	0	0.222	112	0	0.904	1.456	0.0027	0.454	0.159	8	17.9	0.211	0.238	2368	1309	0.0501	3984.94	0.3363	44.5	35	16	5	7.7	7.885	85.2	0.408	0.91	0.155	0.021	0	55	0.545	0.5	154.35	0.15	3.5	11.2138	1.0444	127.58	1.7592	1.7098	3.35	XLMS_RANDOM	0	0
RS14_HUMAN__MTA1_HUMAN	P62263:Q13330	0	0	0	0.107	0	18	470	0.33	0	0.006	5	0	0.826	1.402	0.0032	0.461	0.148	263	76.7	0.859	2.28	882.6	460.7	0.0215	1495.35	0.3444	47	14	195	13.7	27.3	10.19	89.6	0.816	0.934	0.348	0.327	316	183	0.601	46.2	437.1	1.33	3.4	27.7684	1.214	271.01	22.6936	1.304	193.32	XLMS_RANDOM	0	1
IMB1_HUMAN__TTF2_HUMAN	Q14974:Q9UNY4	0	0	0	0	0	34.8	598	0.35	0	0.48	404	2.75	0.948	1.388	0.0017	0.611	0.166	409	50.9	0.095	1.459	304.71	153.645	0.0042	512.629	0.728	35	32	463	19.9	39.8	22.925	85.1	0.583	0.967	0.381	0.279	0	1077	0.203	10.3	1066.75	0.153	2.4	13.6533	0.7915	162.66	10.1762	0.5484	89.4	XLMS_RANDOM	0	1
RL10A_HUMAN__HYCCI_HUMAN	P62906:Q9BYI3	0	0	0	0.118	0	32.5	263	0.66	0	0.002	2	0	0.924	1.627	0.0048	0.71	0.235	402	30	1	1	647.92	327.04	0.0047	735.648	0.357	44	26	210	20.3	39.6	2.56	78.2	0.703	0.356	0.058	0	0	921	0.053	9.8	332.55	0.667	6.5	27.3245	1.0536	269.1	17.2777	1.245	92.74	XLMS_RANDOM	0	0
PUR6_HUMAN__THEM4_HUMAN	P22234:Q5T1C6	0	0	0	0.11	0	22.7	172	0.09	0	0.015	4	0	0.648	1.24	0.0033	0.486	0.145	123	21.1	0.412	0.505	300.55	153.725	0.0113	416.08	0.1186	28.5	13	43	8.7	16	0.74	97.8	0.179	0.459	0.091	0.007	0	141	0.213	3.2	293.5	0.804	0.9	15.8842	1.0012	180.47	9.74	1.0035	60.82	XLMS_RANDOM	0	0
RLA1_HUMAN__IST1_HUMAN	P05386:P53990	172	1	0	0.197	0	11.3	234	0.31	0	0.104	87	0	0.976	1.627	0.002	0.487	0.235	670	43.9	0.148	1.291	929	590.5	0.1194	1892	0.7105	61	0	145	30.4	0.5	2.13	84.8	0.678	0.93	0.128	0.047	500	237	0.35	16.6	224.15	1.015	1.3	22.6145	1.2493	221.93	21.9666	1.2751	190.81	XLMS_RANDOM	0	1
TCPZ_HUMAN__RAD50_HUMAN	P40227:Q92878	0	0	1	0.293	178	17.7	568	0.87	0	0.079	63	0	0.855	1.545	0.0031	0.654	0.188	568	58.6	0.934	1.736	449.6	313.2	0.1643	460.144	0.0161	27.5	9	11	0.6	0	8.775	87.2	0.692	0.916	0.2	0.063	0	649	0.151	2.2	864.05	0.88	0.1	18.1814	1.0569	210.5	17.6741	1.0603	192.44	XLMS_RANDOM	0	1
SYN1_HUMAN__MDHC_HUMAN	P17600:P40925	0	0	0	0.121	0	13.1	437	0.55	0	0	0	0	0.897	1.438	0.0009	0.634	0.247	148	6	1.127	0.09	574.2	303.9	0.0284	100	1	41	42	304	21.6	43.1	42.31	77.2	0.761	0.013	0.009	0.013	204	118	0.941	22.5	404.2	0.484	1.9	100	2	100	100	2	100	XLMS_RANDOM	0	0
PRAF3_HUMAN__CAND1_HUMAN	O75915:Q86VP6	0	0	0	0	0	1.2	717	0.11	0	0.007	2	0	0.565	1.215	0.0013	0.579	0.143	206	17.6	1.321	0.429	262	274	0.3531	404.831	0.0179	31	20	44	1.8	3.6	1.635	90.9	0.751	0.741	0.176	0.073	0	310	0.277	52.4	699.1	1.467	5.4	21.329	1.1776	231.19	20.091	1.2379	195.33	XLMS_RANDOM	0	1
SAFB2_HUMAN__SSRG_HUMAN	Q14151:Q9UNL2	0	0	0	0.159	0	35.9	278	0.74	0	0.045	3	0	0.295	1.553	0.0037	0.705	0.229	622	6.5	0.61	0.005	14.9	46.55	0.7241	180.785	0.4847	58	56	624	33.4	63.6	43.88	66.4	0.893	0.851	0.402	0.339	0	445	0.137	58.5	586.1	1.388	1.8	17.2421	1.0559	175.13	15.2152	1.0744	117.27	XLMS_RANDOM	0	1
AT1A3_HUMAN__NCKP1_HUMAN	P13637:Q9Y2A7	0	0	0	0	0	2.9	1323	0.99	0	0.012	5	0	0.828	1.294	0.0023	0.547	0.196	72	16.6	0.621	0.35	35.4	35.1	0.3295	109.09	0.2788	19	2	33	1.6	1.6	3.9	93.5	0.135	0.303	0.073	0.014	0	131	0.573	9	978.25	0.26	0.9	16.0831	0.9761	181.48	3.9971	0.612	7.8	XLMS_RANDOM	0	1
AT2A2_HUMAN__C1QBP_HUMAN	P16615:Q07021	0	0	0	0	0	19.1	676	0.15	0	0.285	234	0	0.356	1.497	0.0012	0.631	0.208	22	45.9	0.124	1.325	567	391.5	0.16	150.09	0.0492	36	32	104	15.8	27.9	2.825	90.7	0.495	0.912	0.193	0.088	0	572	0.191	65	541.1	1.067	1.1	22.5895	1.2551	220.13	22.1968	1.2731	197.59	XLMS_RANDOM	0	1
AMOT_HUMAN__H90B4_HUMAN	Q4VCS5:Q58FF6	0	0	0	0.075	0	28.9	314	0	0	0	0	0	0.787	2.004	0.0003	0.77	0.244	975	30	1	1	0	0	0	100	1	60.5	49	718	35.9	50.8	44.335	63.3	0.715	0.481	0.1	0.054	0	122	0.09	20.8	796.95	0.712	0	100	2	100	100	2	100	XLMS_RANDOM	0	0
MCM5_HUMAN__CHST4_HUMAN	P33992:Q8NCG5	0	0	0	0.104	0	24.4	401	0.18	0	0.005	4	0	0.343	1.306	0.003	0.654	0.145	402	45.4	0.253	1.328	154.945	77.5275	0.0004	116.689	0.6668	28	4	64	5.1	4	11.655	89.3	0.54	0	0	0	0	706	0.305	27.9	546	0.666	1	100	2	100	100	2	100	XLMS_RANDOM	0	1
SMCA5_HUMAN__SLTM_HUMAN	O60264:Q9NWH9	233	1	0	0.186	175	24.1	867	0.34	0	0.059	28	5.55	0.996	1.437	0.0022	0.581	0.215	785	15.4	0.422	0.364	20.2	41.1	0.6055	35.51	0	61.5	49	912	43.9	50.4	40.97	63.7	0.442	0.565	0.289	0.192	263	445	0.162	8	912.45	0.176	0.7	13.0876	0.932	145.23	11.0555	0.9074	103.94	XLMS_RANDOM	0	0
TOM40_HUMAN__HMGN1_HUMAN	O96008:P05114	0	0	0	0.028	0	13.3	181	0.05	0	0.027	21	0	0.443	2.201	0.0012	0.739	0.298	263	36.6	0.181	1.015	29	210.5	0.8711	132.09	0.0601	66.5	61	74	10.2	20.5	28.985	77.5	0.466	0.723	0.068	0.002	0	80	0.013	18.6	208.35	1.069	9.4	15.9132	0.9761	186.07	12.6431	0.9608	101.33	XLMS_RANDOM	0	0
1433B_HUMAN__EEA1_HUMAN	P31946:Q15075	0	0	0	0.124	210	32.2	283	0.93	0	0.115	3	0	0.892	1.824	0.0047	0.716	0.263	568	6.4	1.015	0.09	564.6	316.7	0.0574	1031.29	0.198	48	44	91	4.8	2.1	23.48	86.1	0.899	0.784	0.068	0.006	0	517	0.012	62.6	773.05	1.367	1.7	13.0548	1.0432	157.74	10.4724	1.0599	93.55	XLMS_RANDOM	0	1
DREB_HUMAN__RIF1_HUMAN	Q16643:Q5UIP0	0	0	0	0	0	8.3	530	0.49	0	0.009	2	0	0.665	1.387	0.0026	0.455	0.174	785	10.7	0.856	0.236	114.2	68.9	0.0937	97.6741	0.0186	71	14	1736	52.6	10.3	19.49	43.7	0.695	0	0	0	0	108	0.037	69.5	1539.1	1.173	8.7	26.9853	1.0029	317.89	23.7321	1.0036	216.32	XLMS_RANDOM	0	1
QOR_HUMAN__STIM1_HUMAN	Q08257:Q13586	0	0	0	0.149	93	3.8	341	0.28	0	0.118	2	0	0.574	1.128	0.0001	0.566	0.203	294	5.9	0.92	0.072	126.5	98.75	0.2191	771.856	0.3773	41	44	239	17.6	34	22.39	87	0.777	0.744	0.132	0.052	0	166	0.271	19.5	475.3	0.677	1.9	26.0083	1.1302	236.23	25.3492	1.139	212.91	XLMS_RANDOM	0	1
ADT2_HUMAN__AMOT_HUMAN	P05141:Q4VCS5	0	0	0	0.094	0	25.8	504	0.6	0	0	0	0	0.494	1.654	0.0028	0.692	0.262	294	19.1	1.591	0.546	352.81	179.595	0.009	1027.84	0.2912	53.5	63	665	30.6	61.3	53.135	67.7	0.869	0.649	0.227	0.234	0	487	0.023	46	691.9	1.123	4.9	100	2	100	100	2	100	XLMS_RANDOM	0	0
ETFA_HUMAN__ABCE1_HUMAN	P13804:P61221	151	1	0	0.156	147	12.5	523	0.33	0	0.002	2	0	0.628	1.207	0.0005	0.444	0.129	403	78.6	1.669	2.343	195.7	193.15	0.3275	1052.64	0.4064	24	4	27	3.2	2	8.24	93.5	0.376	0.97	0.479	0.53	0	4608	0.388	5.7	414.75	0.43	0.5	16.7582	0.672	218.76	15.8724	0.6501	195.6	XLMS_RANDOM	0	1
GRIA2_HUMAN__GPBL1_HUMAN	P42262:Q9HC44	0	0	0	0.03	0	30.9	637	0.13	0	0	0	0	0.333	1.34	0.002	0.649	0.256	294	10.9	1.587	0.279	1.294	1.593	0.4223	3.547	0.1555	62	62	325	30.4	42.3	41.995	70.7	0.139	0	0	0	0	209	0.014	33.3	608.1	0.407	2.2	100	2	100	100	2	100	XLMS_RANDOM	0	0
SRP72_HUMAN__KRR1_HUMAN	O76094:Q13601	159	1	0	0.283	270	1.6	379	0.58	0	0.684	550	3.45	0.863	0.952	0.0017	0.357	0.109	792	13	0.061	0.106	0	0	0	100	1	47	16	158	14.3	5	3.92	91.8	0.303	0.905	0.177	0.072	0	257	0.054	43.3	439	0.709	3.7	19.7847	1.008	204.55	14.4685	1.0142	124.97	XLMS_RANDOM	0	1
EF1A1_HUMAN__FLOT2_HUMAN	P68104:Q14254	0	0	0	0.063	0	26	496	0.34	0	0.005	4	0	0.795	1.753	0.0013	0.512	0.196	722	35.2	0.577	0.423	4017.4	2053.3	0.011	6296.3	0.1335	33	28	16	1.8	2.9	4.26	89.5	0.4	0.942	0.39	0.306	252	212	0.896	20.6	463.25	0.132	1.9	45.3925	1.5905	429.25	44.846	1.6282	387.46	XLMS_RANDOM	0	1
ACTBL_HUMAN__SRRM1_HUMAN	Q562R1:Q8IYB3	0	0	0	0.285	0	9.4	421	0.51	0	0.005	3	0	0.733	2.33	0.001	0.756	0.402	568	29.3	1.44	0.85	350	300	0.2632	522.278	0.1477	55	68	612	34.2	66.2	53.11	70.8	0.851	0.522	0.118	0.061	303	1351	0.05	32.4	610.8	0.786	2.6	33.5492	1.5002	342.73	32.3003	1.5701	298.65	XLMS_RANDOM	0	1
DJC13_HUMAN__AKAP5_HUMAN	O75165:P24588	0	0	0	0	0	33.9	903	0.04	0	0	0	0	0.922	1.61	0.0019	0.746	0.278	144	10.1	1.052	0.163	12.511	7.2445	0.0733	98.0247	0.9113	57.5	71	363	29.7	47.4	38.8	68.1	0.497	0.111	0.051	0.036	0	6	0.167	124	1450.4	1.411	3.4	18.1773	1.0206	152.65	7.2137	1.3006	12.66	XLMS_RANDOM	0	1
ALBU_HUMAN__ANR31_HUMAN	P02768:Q8N7Z5	0	0	0	0.061	0	26.4	154	0.36	0	0	0	0	0.223	2.025	0.0009	0.814	0.254	399	10.6	1.597	0.281	15334	7667	0	41004.5	0.7661	48.5	53	1408	38.9	69.7	66.97	62.6	0.848	0	0	0	0	45	0.467	96.4	1147.25	0.976	2.3	100	2	100	100	2	100	XLMS_RANDOM	0	0
RAGP1_HUMAN__RGPD5_HUMAN	P46060:Q99666	670	1	2	0.218	157	8.6	324	0.87	0	0.806	680	0	0.91	0.872	0.0018	0.355	0.17	430	30	1	1	98.44	51.78	0.0253	253.902	0.1227	38.5	21	694	23.7	23.2	17.56	88.1	0.774	0.907	0.473	0.472	0	171	0.006	35.7	1164.05	1.033	9.1	100	2	100	100	2	100	XLMS_RANDOM	0	1
PRDX3_HUMAN__MET2A_HUMAN	P30048:Q96IZ6	0	0	0	0.253	96	7.6	213	0.86	0	0.011	1	0	0.528	1.159	0.0023	0.406	0.154	568	5.7	0.358	0.076	522.42	263.79	0.0049	1529.79	0.8556	39	4	117	18.6	0.5	2.915	96.5	0.293	0.92	0.348	0.285	0	26	0.462	16.9	305.45	0.296	0.6	14.1165	1.0991	158.57	8.403	1.3446	43.94	XLMS_RANDOM	0	0
SFSWA_HUMAN__SYFB_HUMAN	Q12872:Q9NSD9	0	0	0	0.241	0	4.8	443	0.58	0	0.689	584	0	0.867	1.542	0	0.631	0.216	294	42.2	0.069	1.169	86.37	49.115	0.0642	269.127	0.0317	50.5	53	468	24.6	49.2	45.39	73.4	0.72	0.311	0.074	0.005	0	45	0.733	4.7	732.2	0.66	2.6	16.111	0.9453	184	11.2591	0.9003	89.08	XLMS_RANDOM	0	1
GBG2_HUMAN__PRP19_HUMAN	P59768:Q9UMS4	0	0	0	0.095	0	2.6	288	0.11	0	0.004	3	0	0.634	1.409	0.0011	0.521	0.162	294	86.3	0.585	2.578	147.2	117.4	0.2293	175.966	0.0092	49	38	32	3.1	6.3	1.155	94.9	0.74	0.169	0.04	0.02	224	74	0.149	20	264.2	1.435	4.5	23.51	1.2991	220.25	18.9883	1.5393	102.51	XLMS_RANDOM	0	1
NB5R3_HUMAN__EIF3A_HUMAN	P00387:Q14152	0	0	0	0.24	510	8	685	0.15	0	0.01	8	0	0.535	1.401	0.0001	0.589	0.202	148	59.6	1.145	1.769	172	266	0.5114	1351.33	0.0486	45	30	532	20.1	36.1	24.845	85.8	0.873	0.831	0.082	0.011	548	609	0.391	64.7	655.4	1.166	5.4	39.6659	1.5302	349.48	39.5164	1.5356	334.66	XLMS_RANDOM	0	1
MANF_HUMAN__NUMA1_HUMAN	P55145:Q14980	0	0	0	0.17	0	22.4	184	0.64	0	0.224	123	0	0.404	1.646	0.0018	0.705	0.281	409	14.1	0.191	0.299	87.1	130.45	0.4994	215.342	0.0598	49.5	19	554	14.1	23.8	14.5	81	0.932	0.641	0.041	0	0	35	0.2	77.1	1102.25	1.681	2	13.5286	1.0489	146.84	7.718	1.1687	47.4	XLMS_RANDOM	0	1
RS19_HUMAN__LDH6A_HUMAN	P39019:Q6ZMR3	0	0	0	0.171	8	26.5	148	0.57	0	0.002	2	0	0.816	1.219	0.0018	0.428	0.148	263	102.7	1.728	3.078	355.6	216.2	0.0975	834.438	0.056	27.5	9	1	0.3	0.7	3.92	95.6	0.444	0	0	0	0	1018	0.144	9.1	227.65	0.74	2.4	100	2	100	100	2	100	XLMS_RANDOM	0	1
COX5B_HUMAN__E41L3_HUMAN	P10606:Q9Y2J2	0	0	0	0.21	45	14.1	475	0.05	0	0.025	9	0	0.407	1.525	0.0006	0.604	0.151	538	22	1.693	0.611	92.6	71.7	0.2153	418.455	0.435	62	10	571	27.7	49.1	47.66	70.9	0.895	0.883	0.345	0.31	338	79	0.633	86.6	583	1.583	3.9	39.4564	1.2196	400.74	36.4536	1.3396	318.95	XLMS_RANDOM	0	1
UCRI_HUMAN__MED4_HUMAN	P47985:Q9NPJ6	0	0	0	0.178	0	9.9	164	0.7	0	0.562	465	0	0.245	1.35	0.0002	0.598	0.203	779	25.6	0.121	0.609	92.16	51.32	0.0538	411.491	0.1712	61	20	117	21.6	10.9	12.375	87.3	0.196	0.878	0.168	0.055	0	138	0.268	6.4	246.05	0.023	3.4	12.9481	1.1144	133.28	9.7018	1.2077	79.22	XLMS_RANDOM	0	0
MATR3_HUMAN__DX39B_HUMAN	P43243:Q13838	535	1	1	0.046	64	14.3	594	0.79	0	0.165	86	0	0.894	1.538	0.0034	0.678	0.189	568	20	0.268	0.442	756	727	0.3158	115.495	0.0186	48	40	496	31.9	43.1	47.26	69.9	0.728	0.925	0.185	0.066	0	154	0.208	35.4	601.95	0.764	0.5	25.1294	0.9993	198.24	1.9908	0.9902	2.62	XLMS_RANDOM	0	1
PSB5_HUMAN__SUCB1_HUMAN	P28074:Q9P2R7	191	1	0	0.148	142	0.6	380	0.65	0	0.169	135	3.24	0.304	0.98	0.0005	0.316	0.1	986	55.4	0.164	1.529	0	0	0	100	1	30.5	7	98	14.6	8	0.11	94.6	0.386	0.935	0.042	0.001	0	369	0.415	4.5	332.85	0.397	3.6	11.5054	0.9943	118.85	1.2401	0.9377	2.36	XLMS_RANDOM	0	0
ACSL4_HUMAN__RL34_HUMAN	O60488:P49207	0	0	0	0.217	255	17.4	347	0.24	0	0.059	49	0	0.583	1.682	0.0035	0.624	0.163	64	30	1	1	229.6	154.2	0.1465	1133.46	0.5659	33	28	8	0.6	1.1	1.25	93.6	0.665	0.961	0.26	0.141	250	533	0.242	47	402.8	1.446	1.3	26.8188	1.1891	289.33	25.3542	1.2155	240.39	XLMS_RANDOM	0	1
CHD4_HUMAN__DCPS_HUMAN	Q14839:Q96C86	0	0	0	0.243	153	24.1	1278	0.07	0	0.299	178	0	0.943	1.601	0.0017	0.655	0.26	409	32.6	0.701	0.883	4.3	51.75	0.9202	100	1	42	12	705	22.9	24.3	19.66	85.9	0.852	0.224	0.031	0.005	0	176	0.028	59	1130.75	1.441	2	18.0202	0.873	187.34	16.479	0.8554	153.5	XLMS_RANDOM	0	1
AT2B4_HUMAN__HOOK3_HUMAN	P23634:Q86VS8	0	0	0	0.234	0	1.6	772	0.42	0	0	0	0	0.673	1.013	0.0007	0.413	0.138	657	9.1	1.375	0.211	12.7	24.85	0.5929	139.416	0.0385	46	22	321	14.8	12	6.005	85.8	0.216	0.897	0.226	0.196	358	3911	0.048	31.5	802.9	0.271	0.5	20.3703	0.8515	208.62	15.5814	0.7754	127.36	XLMS_RANDOM	0	1
IRS4_HUMAN__SGTB_HUMAN	O14654:Q96EQ0	0	0	0	0.17	51	18.6	253	0.58	0	0	0	0	0.827	1.752	0.0034	0.784	0.34	148	10.3	1.533	0.259	0.1	6.56	0.9849	36.9593	0.4241	61	36	964	42.3	63.6	51.6	64.7	0.837	0.081	0.031	0.026	0	97	0.371	29.4	758.95	1.164	3.4	100	2	100	100	2	100	XLMS_RANDOM	0	0
TNR21_HUMAN__SRC8_HUMAN	O75509:Q14247	0	0	0	0.052	0	6.7	309	0.99	0	0.087	2	0	0.82	1.53	0.0013	0.694	0.213	167	11.5	1.625	0.304	143.734	72.133	0.0018	306.123	0.7469	69.5	27	403	32.8	15	24.81	70.1	0.081	0	0	0	316	87	0.333	9.6	559.3	0.232	3.6	5.4449	1	20.1	0	2	0	XLMS_RANDOM	0	1
FDFT_HUMAN__TR150_HUMAN	P37268:Q9Y2W1	0	0	0	0.03	0	8	378	0.33	0	0.037	4	0	0.448	1.548	0.002	0.738	0.265	206	12.3	0.511	0.2	0	0	0	100	1	57.5	71	769	41.1	76.4	54.36	69.7	0.837	0.94	0.207	0.044	0	138	0.036	5.3	644.95	0.749	2.3	20.7852	0.801	258.75	18.4878	0.7507	212.86	XLMS_RANDOM	0	0
PESC_HUMAN__CHIP_HUMAN	O00541:Q9UNE7	0	0	0	0.288	142	2.3	362	0.52	0	0.106	87	0	0.88	1.047	0.0025	0.408	0.12	345	38.5	0.261	1.096	10.4	43.5	0.7864	37.8308	0.1606	38	6	93	9.5	5.8	7.61	90.9	0.53	0.782	0.145	0.028	0	77	0.649	25.1	423.15	0.66	1.7	23.2706	0.9328	242.75	21.9862	0.9269	217.27	XLMS_RANDOM	0	1
SRBS2_HUMAN__LAT1N_HUMAN	O94875:Q8MH63	0	0	0	0.116	0	3.9	291	0.11	0	0	0	0	0.732	1.422	0.0033	0.657	0.212	409	30	1	1	0	0	0	100	1	67	30	743	36.8	59.2	47.125	64	0.879	0	0	0	0	166	0.03	63.4	654.8	1.47	0.8	100	2	100	100	2	100	XLMS_RANDOM	0	0
SP100_HUMAN__CAPZB_HUMAN	P23497:P47756	0	0	0	0.133	46	34.5	277	0.48	0	0.001	1	0	0.815	1.834	0.0036	0.838	0.232	148	44.2	1.724	1.267	583.1	311.45	0.033	821.116	0.0256	54	40	495	28.3	55.8	49.25	67.8	0.813	0.916	0.281	0.175	0	64	0.703	43.3	470.9	0.827	4.5	13.9565	0.9341	150.45	6.6625	0.3313	20.85	XLMS_RANDOM	0	0
MYH8_HUMAN__S2546_HUMAN	P13535:Q96AG3	0	0	0	0	0	0.8	730	0.28	0	0.032	1	0	0.332	1.525	0.0017	0.627	0.197	144	7.3	1.173	0.125	3.33	3.705	0.3799	13.5323	0.3253	39	0	148	12.7	19.7	9.825	81.7	0.792	0.031	0.031	0.031	0	650	0.026	30.6	1160.05	1.421	4.6	100	2	100	100	2	100	XLMS_RANDOM	0	1
PALM_HUMAN__LMNB2_HUMAN	O75781:Q03252	0	0	0	0.064	0	6.4	146	0.58	0	0.098	5	0	0.667	1.011	0.0012	0.388	0.124	294	7.2	0.997	0.114	164.36	89.82	0.0444	478.242	0.0199	63	2	277	28.9	12.4	26.54	80.7	0.381	0.83	0.527	0.586	0	53	0.66	19.5	482.95	0.408	2.8	19.4643	1.009	196.73	11.4176	1.0316	53.63	XLMS_RANDOM	0	1
LDHB_HUMAN__RL15_HUMAN	P07195:P61313	0	0	0	0.141	5	15.1	354	0.95	0	0.008	7	5.18	0.782	1.578	0.0012	0.53	0.146	689	75.8	1.086	1.239	1415	1310.5	0.2988	1151.33	0.3153	29	16	0	0	0	1.04	97.3	0.116	0.626	0.101	0.021	236	260	0.608	10.9	260.4	0.502	0	33.3947	0.9132	320.44	32.8319	0.9094	292.11	XLMS_RANDOM	0	0
K1C19_HUMAN__SYHM_HUMAN	P08727:P49590	0	0	0	0.094	0	5.4	116	0.86	0	0.018	7	0	0.53	1.547	0.0012	0.624	0.157	785	14.7	0.801	0.212	300.3	170.85	0.0645	450.468	0.3654	48.5	37	111	12.8	10.7	2.075	94.3	0.26	0	0	0	0	96	0.042	21.8	451	0.2	1.6	12.442	0.9982	99.3	6.8946	0.9916	11.39	XLMS_RANDOM	0	1
AR6P1_HUMAN__TMCO1_HUMAN	Q15041:Q9UM00	0	0	0	0.145	6	9.6	179	0.27	0	0.045	1	3.76	0.851	1.269	0.0015	0.522	0.196	148	7.3	1.272	0.166	2.9	43.85	0.936	112.172	0.0805	45.5	11	60	12.6	25.1	18.59	76.9	0.219	0.385	0.21	0.16	0	19	0.105	3	223.5	0.206	6	12.2237	1.0316	134.17	10.2269	1.0464	96.86	XLMS_RANDOM	0	1
CH60_HUMAN__SH3G2_HUMAN	P10809:Q99962	0	0	0	0.119	0	6	497	0.5	0	0.002	1	0	0.324	1.228	0.0013	0.471	0.145	485	70	1.691	2.073	2489	1256.5	0.0048	8501.16	0.1662	32	14	71	8	2.8	0.45	93.3	0.181	0.943	0.264	0.168	500	915	0.289	7.1	472.65	0.224	2.6	100	2	100	100	2	100	XLMS_RANDOM	0	0
CHK1_HUMAN__SERB1_HUMAN	O14757:Q8NC51	0	0	0	0.271	95	4.1	381	0.9	0	0.32	272	0	0.926	1.405	0.0004	0.587	0.184	294	48.5	0.141	1.382	396.11	204.945	0.0171	387.39	0.0618	62	52	290	33.7	22.4	37.805	70.9	0.405	0.814	0.344	0.313	0	1578	0.011	32.8	484.4	0.393	5.9	10.3186	0.9891	77.22	2.8579	0.8549	5.84	XLMS_RANDOM	0	1
ATPB_HUMAN__RM21_HUMAN	P06576:Q7Z2W9	362	1	0	0.083	56	28.4	376	0.1	0	0.677	454	4.49	0.978	1.645	0.0026	0.653	0.207	22	11.5	0.084	0.076	1839.4	947.3	0.0148	2563.99	0.5841	40.5	29	85	12.2	2.9	3.64	94.2	0.342	0.863	0.142	0.02	0	1715	0.05	22.4	314.4	0.772	3	15.8605	0.8062	167.05	7.5352	0.5501	57.72	XLMS_RANDOM	0	1
Z780A_HUMAN__IQCE_HUMAN	O75290:Q6IPM2	0	0	0	0.16	0	15.8	177	0.48	0	0	0	0	0.763	1.914	0.0019	0.709	0.348	779	8.1	1.212	0.147	0.843	0.5075	0.0926	1.0719	0.4137	62.5	35	350	25.8	20	16.31	73.6	0.322	0	0	0	0	926	0.01	29.3	679.35	0.078	2.9	100	2	100	100	2	100	XLMS_RANDOM	0	1
FLNB_HUMAN__RBM28_HUMAN	O75369:Q9NW13	276	1	0	0.201	195	17.6	1100	0.17	0	0.008	4	0	0.516	1.44	0.0005	0.64	0.212	785	15.2	0.39	0.384	153.8	101.1	0.136	1056.54	0.0213	43.5	35	336	18.1	29.6	4.79	81.3	0.481	0.585	0.104	0.038	0	64	0.031	33.9	1666.2	1.079	4.7	18.5101	1.2687	175.61	16.1125	1.4377	87.7	XLMS_RANDOM	0	1
TPP2_HUMAN__FERM2_HUMAN	P29144:Q96AC1	0	0	0	0	0	6.3	775	0.72	0	0.342	146	0	0.879	1.09	0.0008	0.467	0.176	785	25.3	0.682	0.565	0.8	58	0.9863	53.4704	0.0005	23.5	7	124	7.9	10.3	5.24	92.6	0.295	0.876	0.1	0.009	0	80	0.562	16.5	820.2	0.402	2.5	17.5702	1.0312	185.19	16.5694	1.0352	143.67	XLMS_RANDOM	0	1
RT35_HUMAN__SRC8_HUMAN	P82673:Q14247	0	0	0	0.207	0	5.1	208	0.34	0	0.023	10	0	0.427	1.413	0.001	0.552	0.27	206	13.7	0.32	0.294	108.2	89.9	0.2486	267.348	0.0358	66.5	33	181	19.1	12.3	35.83	75.6	0.565	0	0	0	0	87	0.46	17.3	389.75	0.536	0.3	10.18	1.0385	90.51	3.4326	1.3224	8.43	XLMS_RANDOM	0	0
PRS4_HUMAN__TCTP8_HUMAN	P62191:Q9HAU6	0	0	0	0.062	0	57.7	312	0	0	0	0	0	0.815	2.09	0.0011	0.659	0.273	950	30	1	1	0	0	0	100	1	45.5	5	75	15.4	9.4	0.97	83.8	0.651	0	0	0	0	171	0.099	17.9	276.7	1.035	5.4	100	2	100	100	2	100	XLMS_RANDOM	0	0
RL28_HUMAN__DJC11_HUMAN	P46779:Q9NVH1	0	0	0	0.199	0	12.5	249	0.39	0	0.491	378	0	0.829	1.647	0.0036	0.637	0.179	848	18.3	0.186	0.335	149	104.5	0.1676	270.604	0.1008	37.5	7	23	2	4.1	6.05	92.4	0.731	0.969	0.227	0.089	0	128	0.586	22.3	359.4	1.17	2.1	29.5773	1.4137	283.9	25.9013	1.5861	199.15	XLMS_RANDOM	0	0
FLRT2_HUMAN__WDR7_HUMAN	O43155:Q9Y4E6	0	0	0	0	0	10.6	859	0.32	0	0.002	1	0	0.722	1.032	0.002	0.529	0.126	521	31.2	1.666	0.862	2.048	1.286	0.1134	8.8704	0.0083	37.5	15	518	24.9	3.7	2.045	88.4	0.411	0	0	0	0	20	0.15	25.9	1005.9	0.901	6.7	11.0898	1.0618	86.07	6.2149	1.3323	16.3	XLMS_RANDOM	0	1
MDHM_HUMAN__ZN770_HUMAN	P40926:Q6IQ21	0	0	0	0.298	0	18.6	303	0.94	0	0.017	1	0	0.279	1.807	0.0043	0.779	0.215	436	11.9	1.374	0.281	1087.82	544.088	0.0002	1909.9	0.2937	47	46	376	28.5	47	51.48	72.7	0.777	0	0	0	0	145	0.09	12.8	489.4	0.767	0.4	20.5238	0.8849	220.24	13.8485	0.6984	50.38	XLMS_RANDOM	0	0
VATE1_HUMAN__IMA5_HUMAN	P36543:P52294	155	1	0	0.152	152	1	396	0.38	0	0.009	7	0	0.828	1.086	0.0008	0.345	0.134	404	52.2	1.725	1.55	82	66	0.2336	212.834	0.0144	37.5	21	51	4.9	8.9	0.42	96.1	0.399	0.946	0.293	0.124	0	741	0.231	29	339.55	0.742	4.5	14.2013	1.2218	160.29	13.3914	1.2588	130.61	XLMS_RANDOM	0	0
CCD18_HUMAN__FBCD1_HUMAN	Q5T9S5:Q8N539	0	0	0	0.054	0	10	153	0.39	0	0	0	0	0.704	1.322	0.0006	0.617	0.191	591	30	1	1	0.107	0.1045	0.3228	100	1	55	32	316	15.1	5.4	6.455	83.1	0.784	0	0	0	0	95	0.021	9.9	787.6	0.839	3.7	100	2	100	100	2	100	XLMS_RANDOM	0	0
MYL9_HUMAN__FRS1L_HUMAN	P24844:Q9P0K9	0	0	0	0.23	0	16.9	275	0.66	0	0.042	1	0	0.689	1.658	0.0015	0.715	0.198	173	8.4	1.282	0.171	414.747	207.626	0.0006	622.625	0.557	50	14	106	18.1	14.3	1.235	90.8	0.531	0	0	0	0	83	0.361	36.2	289.8	0.823	1	100	2	100	100	2	100	XLMS_RANDOM	0	1
HNRC1_HUMAN__HS904_HUMAN	O60812:Q58FG1	0	0	0	0.093	0	14.3	55	0	0	0	0	0	0.666	1.833	0.0001	0.688	0.219	94	30	1	1	0	0	0	100	1	58	26	111	15	6.8	7.725	69.3	0.095	0	0	0	0	138	0.312	1.5	363.55	0.186	6	10.7542	0.9022	69.7	3.8919	0.4966	9.18	XLMS_RANDOM	0	1
ML12B_HUMAN__MMAB_HUMAN	O14950:Q96EY8	0	0	0	0.197	1	35	143	0.31	0	0.048	2	0	0.355	1.668	0.0006	0.662	0.186	731	6.4	0.902	0.037	705.5	380.25	0.0375	424.34	0.2179	45.5	5	67	15.1	8.2	2.49	94	0.286	0.693	0.045	0.006	0	335	0.248	5.3	181.65	0.122	2.3	26.2574	1.2849	280.48	23.7695	1.3385	212.16	XLMS_RANDOM	0	0
BAG2_HUMAN__ATIF1_HUMAN	O95816:Q9UII2	0	0	0	0.19	179	19.2	94	0.12	0	0.029	1	0	0.459	1.428	0.0008	0.607	0.233	591	9.2	0.931	0.207	39.4	81.3	0.6099	135.031	0.3307	62.5	31	25	8.5	3.8	7.1	91	0.303	0.901	0.167	0.078	471	9	0.222	4	138.2	0.625	3.4	16.4279	0.8473	166.33	14.2981	0.8124	124.16	XLMS_RANDOM	0	1
KAT7_HUMAN__SBDS_HUMAN	O95251:Q9Y3A5	0	0	0	0.196	74	1.3	404	0.34	0	0.131	106	0	0.643	1.135	0.002	0.441	0.157	148	52.2	0.151	1.471	52.5	36.55	0.164	277.487	0.0657	41.5	15	198	17.9	24.5	6.95	83	0.656	0.775	0.542	0.646	0	153	0.418	7.7	376.05	0.505	3.1	8.8562	0.9793	111.95	0.4182	0.4606	0.75	XLMS_RANDOM	0	1
PTBP1_HUMAN__LACTB_HUMAN	P26599:P83111	0	0	0	0.164	0	21.2	492	0.62	0	0.012	5	0	0.285	1.238	0.0011	0.55	0.167	785	12.9	0.277	0.209	527.4	288.3	0.0446	736.295	0.132	41.5	1	259	24	0.2	10.05	89.9	0	0.878	0.208	0.058	0	1765	0.086	0.4	454.4	0.169	1.4	21.6592	1.1005	254.09	17.2288	1.1542	170.48	XLMS_RANDOM	0	1
AT2B2_HUMAN__NAB1_HUMAN	Q01814:Q13506	0	0	0	0.11	0	16.8	872	0.25	0	0	0	0	0.239	1.22	0.0016	0.589	0.194	294	8.2	1.531	0.202	5.88	5.41	0.2958	19.8496	0.2405	52	32	484	33.5	25.4	28.66	68.9	0.383	0	0	0	0	3911	0.01	49.9	690.3	0.642	0.1	100	2	100	100	2	100	XLMS_RANDOM	0	0
RT29_HUMAN__HNRPM_HUMAN	P51398:P52272	0	0	0	0.239	0	29	383	0.09	0	0.459	344	0	0.338	1.57	0.002	0.669	0.334	206	14.8	0.127	0.133	511.2	302.4	0.0839	1038.19	0.0294	51	40	472	34.9	47.2	49.015	67.2	0.676	0.894	0.107	0.023	463	63	0.302	15.5	419.85	0.424	0.3	21.3754	0.564	208.02	19.6566	0.5325	163.62	XLMS_RANDOM	0	1
RS19_HUMAN__ARHG7_HUMAN	P39019:Q14155	0	0	0	0.195	37	16.4	422	0.29	0	0.261	222	0	0.679	1.434	0.0036	0.62	0.183	148	89.2	0.344	2.648	365	211.5	0.0736	849.318	0.2343	42	20	300	19	36.5	14.36	86.4	0.861	0.946	0.27	0.197	0	147	0.395	52.2	470.75	1.391	1	19.2913	0.8485	173.31	6.0113	0.1252	21.94	XLMS_RANDOM	0	1
BCLA3_HUMAN__LMNB1_HUMAN	A2AJT9:P20700	0	0	0	0.047	0	22.6	169	0.27	0	0.033	3	0	0.918	1.802	0.0067	0.775	0.214	975	11.8	1.348	0.267	434.152	217.924	0.0019	739.16	0.103	77	32	598	43.6	51.4	50.27	69.2	0.427	0	0	0	0	53	0.132	18.6	668.2	0.26	3.3	100	2	100	100	2	100	XLMS_RANDOM	0	1
MYH9_HUMAN__TDIF2_HUMAN	P35579:Q5QJE6	0	0	0	0	0	30.1	853	0.14	0	0.327	215	0	0.599	1.992	0.0025	0.805	0.357	144	16.7	0.232	0.196	1306.6	668.7	0.0116	1681.98	0.0918	66.5	45	551	33	57.3	32.37	61	0.367	0.747	0.515	0.655	0	22	0.136	8.2	1210.25	0.666	4.8	33.2195	1.002	382.59	19.7197	1.0042	170.06	XLMS_RANDOM	0	1
DEST_HUMAN__TRPM5_HUMAN	P60981:Q9NZQ8	0	0	0	0.156	115	37.8	275	0.71	0	0.048	4	0	0.548	1.392	0.0017	0.647	0.19	173	10.2	0.587	0.234	248.977	124.511	0.0001	581.608	0.4958	30	4	153	7.1	11.8	3.85	86.2	0.871	0	0	0	0	66	0.833	60.4	655.75	1.494	0.5	100	2	100	100	2	100	XLMS_RANDOM	0	0
SMC2_HUMAN__PB1_HUMAN	O95347:Q86U86	323	1	0	0.411	235	11.9	1096	0.4	0	0.044	35	4.36	0.903	1.073	0.0008	0.42	0.115	258	39.2	0.545	1.127	32.1	38.55	0.4121	73.4075	0.3742	36.5	17	493	14.9	25.2	0.77	86.3	0.434	0.972	0.441	0.382	0	3898	0.002	44.8	1464.8	0.385	0.4	16.0912	0.8043	175.47	13.0902	0.7504	112.54	XLMS_RANDOM	0	0
STX1B_HUMAN__ROBO2_HUMAN	P61266:Q9HCK4	0	0	0	0.131	250	7.1	407	0.47	0	0	0	0	0.939	1.368	0.003	0.541	0.172	975	6.1	1.072	0.071	7.32	3.78	0.0161	33.7952	0.7818	46.5	15	573	22.5	36.5	4.855	88	0.826	0	0	0	0	94	0.883	70.4	685.75	1.187	3.3	100	2	100	100	2	100	XLMS_RANDOM	0	1
RS12_HUMAN__LAT1L_HUMAN	P25398:Q9GIP4	0	0	0	0.165	0	38.9	103	0.06	0	0	0	0	0.634	1.46	0.0021	0.58	0.161	1009	30	1	1	0	0	0	100	1	46.5	21	43	12.5	9.8	1.3	87.2	0.464	0.922	0.171	0.09	0	186	0.027	1.3	144.95	0.393	0.6	100	2	100	100	2	100	XLMS_RANDOM	0	1
IF1AX_HUMAN__FLOT2_HUMAN	P47813:Q14254	0	0	0	0.106	0	17.8	220	0.75	0	0.016	7	0	0.651	1.413	0.0013	0.432	0.175	661	62.7	0.245	1.751	90.4	89.8	0.3304	412.062	0.2991	47	0	29	6.8	7.1	0.26	87.5	0.635	0.727	0.189	0.051	436	190	0.532	22.7	289.05	0.994	1.6	41.1951	1.6573	411.74	40.9511	1.6816	387.68	XLMS_RANDOM	0	1
TCPB_HUMAN__MAEA_HUMAN	P78371:Q7L5Y9	0	0	0	0.204	130	1.7	456	0.77	0	0.235	194	0	0.935	1.32	0.0018	0.544	0.197	568	37.9	0.196	1.082	749.21	380.395	0.0077	1041.66	0.0278	26.5	7	10	1.2	1.2	2.62	93	0.075	0.831	0.194	0.029	0	224	0.504	3.6	446.65	0.132	0.2	13.9212	0.8637	162.93	8.2346	0.7331	62.65	XLMS_RANDOM	0	1
DLDH_HUMAN__NRX1A_HUMAN	P09622:Q9ULB1	0	0	0	0	0	5.6	1027	0.28	0	0.004	1	0	0.219	1.304	0.0017	0.535	0.132	391	30	1	1	311.347	156.327	0.0021	588.64	0.8378	27.5	7	249	10.7	7.9	6.64	95.3	0.689	0	0	0	0	182	0.467	33.2	755.1	0.976	5.9	100	2	100	100	2	100	XLMS_RANDOM	0	0
COX41_HUMAN__PRS8_HUMAN	P13073:P62195	156	1	0	0.059	53	22	252	0.08	0	0.268	186	0	0.248	1.667	0.0031	0.692	0.191	776	38.8	0.192	1.107	159	256.5	0.5268	327.117	0.1785	46	22	35	7.1	4.8	9.94	91	0.435	0.904	0.17	0.104	0	819	0.04	20.6	275	0.942	0.1	14.5038	0.8827	167.29	12.5406	0.8556	122.09	XLMS_RANDOM	0	1
H14_HUMAN__RS16_HUMAN	P10412:P62249	255	1	2	0.124	2	23	150	0.51	0	0.072	59	0	0.729	1.985	0.0009	0.569	0.221	792	66	0.494	1.952	10	581	0.9829	1715.06	0.181	55	38	73	17.1	29.9	43.455	74.4	0.565	0.995	0.409	0.376	0	587	0.56	2.7	167.95	0.347	1.5	26.8536	0.5517	273.35	26.7988	0.5509	269.53	XLMS_RANDOM	0	0
LA_HUMAN__ENPL_HUMAN	P05455:P14625	205	1	0	0.181	138	7.4	514	0.34	0	0.385	247	4.03	0.331	1.263	0.0011	0.477	0.153	670	11.7	0.119	0.078	324	545	0.5417	2240.63	0.0747	41.5	9	188	16.2	4.3	6.72	88	0.404	0.947	0.138	0.069	0	42	0.714	4.7	509.35	0.585	0.4	21.266	0.89	234.16	21.2005	0.8894	230.02	XLMS_RANDOM	0	1
KCRB_HUMAN__BAG1_HUMAN	P12277:Q99933	0	0	1	0.07	182	28.3	253	0.23	0	0.091	1	0	0.663	1.912	0.0021	0.732	0.387	148	5	0.979	0.043	0	0	0	100	1	41	44	127	18.4	36.2	33.21	81.2	0.506	0.755	0.251	0.293	207	193	0.067	3	359.7	0.031	5.5	30.0324	0.9811	314.88	17.1412	0.9575	96.69	XLMS_RANDOM	0	1
ITB1_HUMAN__CLH1_HUMAN	P05556:Q00610	235	1	0	0.146	337	14.5	1485	0.33	0	0.134	96	2.57	0.761	1.229	0.0015	0.467	0.157	22	44.8	0.543	1.256	209	238.5	0.3907	685.76	0.2268	28.5	3	78	3.3	0.9	10.39	84.7	0.51	0.979	0.171	0.015	0	29	0.138	3.6	1207.9	0.767	2.7	19.4135	0.7387	244.08	18.7858	0.714	220.31	XLMS_RANDOM	0	0
VDAC1_HUMAN__AUHM_HUMAN	P21796:Q13825	0	0	0	0.211	1	12.6	223	0.98	0	0.011	3	0	0.864	1.496	0.0014	0.563	0.177	589	30.2	0.546	0.88	571.21	293.395	0.0135	1181.59	0.06	29.5	19	68	10.1	20.1	3.64	96.7	0.237	0.722	0.199	0.077	0	548	0.1	11.6	278.95	0.02	0.8	20.6613	0.9485	216.98	11.3837	0.8158	53.76	XLMS_RANDOM	0	0
AIFM1_HUMAN__SSRG_HUMAN	O95831:Q9UNL2	0	0	0	0.273	125	20.1	376	0.46	0	0.078	16	0	0.625	1.275	0.0021	0.531	0.177	622	16.7	0.521	0.312	120.9	99.55	0.2444	526.702	0.1832	30.5	1	90	7.9	12.6	9.72	93.2	0.658	0.985	0.315	0.221	0	95	0.642	39.4	363.45	1.013	0.1	15.9016	1.0506	147.77	14.9255	1.0603	118.38	XLMS_RANDOM	0	0
K22E_HUMAN__RL24_HUMAN	P35908:P83731	0	0	0	0.103	0	26	212	0.82	0	0.014	10	0	0.714	1.993	0.0004	0.683	0.247	148	68.2	1.076	2.02	105	555.5	0.8273	517.46	0.1704	71.5	15	318	27.5	41	33.82	70.6	0.762	0	0	0	213	138	0.217	25.8	407.6	1.26	6.7	68.4834	1.024	1060.49	65.2512	1.0256	966.35	XLMS_RANDOM	0	1
PCD19_HUMAN__SYFB_HUMAN	Q8TAB3:Q9NSD9	0	0	0	0.173	0	1.6	545	0.43	0	0.002	2	0	0.455	1.489	0.0023	0.647	0.159	792	65.5	0.702	1.929	92.234	46.183	0.0007	273.609	0.7544	40	32	450	19.6	39.2	9.97	91.1	0.707	0	0	0	0	45	0.644	10.8	712.6	0.623	1.1	16.7661	1.0104	181.27	10.0478	1.0428	36.3	XLMS_RANDOM	0	0
HNRPQ_HUMAN__HCDH_HUMAN	O60506:Q16836	0	0	0	0.215	0	11.5	390	0.31	0	0.021	3	0	0.213	1.109	0.0003	0.441	0.132	878	11.4	0.397	0.226	144	298	0.6108	939.641	0.3471	37	24	203	16.3	32.6	11.805	92.5	0.684	0.841	0.237	0.183	0	2263	0.057	21.3	426.3	0.599	1.6	17.8366	0.9045	195.99	17.2013	0.899	175.68	XLMS_RANDOM	0	0
NIPS2_HUMAN__HNRPU_HUMAN	O75323:Q00839	0	0	1	0.208	208	1.4	514	0.38	0	0.005	4	0	0.331	1.46	0.0012	0.581	0.188	148	36.7	1.405	1.052	611.9	376.05	0.1028	100	1	44.5	17	403	30.4	23.9	22.86	84	0.718	0.892	0.451	0.496	0	522	0.199	37.8	471.05	0.952	1.3	13.7237	1.1358	127.48	4.5586	1.5396	22.96	XLMS_RANDOM	0	0
ARPC5_HUMAN__UBQL2_HUMAN	O15511:Q9UHD9	401	1	0	0.203	150	8.8	292	0.29	0	0.12	3	0	0.843	1.515	0.0003	0.647	0.164	72	11.5	1.436	0.301	290.7	168.65	0.0742	291.783	0.1102	53	32	202	16.5	31.5	35.02	78.7	0.828	0.969	0.186	0.017	0	133	0.82	38.3	358.6	1.149	1.9	16.2631	0.9558	164.38	15.0723	0.9478	131.15	XLMS_RANDOM	0	1
K2C1_HUMAN__LRRF1_HUMAN	P04264:Q32MZ4	0	0	0	0.115	0	16	265	0.71	0	0.04	1	0	0.868	2.084	0.0061	0.719	0.224	737	5.4	0.747	0.019	2679.7	1405.15	0.0238	2309.43	0.1532	86	6	829	56.3	13.6	6.145	48.7	0.315	0.649	0.307	0.26	632	72	0.014	63.8	693.8	0.469	7.8	66.7528	0.8874	982.74	20.5109	0.6541	107.6	XLMS_RANDOM	0	1
FABP5_HUMAN__NDUAD_HUMAN	Q01469:Q9P0J0	0	0	0	0.209	8	7	67	0.51	0	0.051	13	0	0.323	1.601	0.0019	0.653	0.202	622	30	1	1	445.1	256.45	0.0708	1063.72	0.2373	41.5	37	2	0.7	1.4	1.81	96.8	0.476	0.672	0.085	0.01	0	46	0.413	3.9	125.4	0.287	5.2	26.0367	1.0911	327.87	23.3144	1.1048	259.83	XLMS_RANDOM	0	0
PRDX2_HUMAN__ASAP3_HUMAN	P32119:Q8TDY4	0	0	0	0.138	91	25.8	227	0.64	0	0.042	3	0	0.833	1.294	0.0024	0.598	0.154	167	11.3	0.346	0.294	1026.17	514.915	0.0018	3650.53	0.2644	35.5	17	248	13.9	26.9	9.8	93.6	0.855	0.122	0.043	0.005	270	651	0.1	39.2	480.85	1.221	1.2	21.5814	1.0245	235.94	5.558	1.158	19.62	XLMS_RANDOM	0	1
HNRPC_HUMAN__PI5L1_HUMAN	P07910:Q5T9C9	0	0	0	0.16	0	29.6	177	0.3	0	0.004	3	0	0.565	1.51	0.0019	0.655	0.173	867	36.3	0.634	1.052	1207.99	604.004	0	1061.25	0.2887	50	42	77	11.2	2.5	27.72	78.9	0.33	0	0	0	0	201	0.687	5.5	363.75	0.187	2.2	100	2	100	100	2	100	XLMS_RANDOM	0	1
F186A_HUMAN__SRRM2_HUMAN	A6NE01:Q9UQ35	0	0	0	0	0	11.9	307	0.1	0	0.006	2	0	0.554	1.791	0.0008	0.294	0.197	591	10.7	0.287	0.213	67.073	33.5635	0.0004	73.1221	0.1678	0	0	0	0	0	0	0	0	0	0	0	0	0	0	0	0	0	0	100	2	100	100	2	100	XLMS_RANDOM	0	1
PRP6_HUMAN__HMGB2_HUMAN	O94906:P26583	0	0	0	0.202	262	1.9	639	0.19	0	0.009	7	0	0.955	1.438	0.0007	0.412	0.173	839	46.4	1.624	1.365	527.8	299.1	0.0625	1133.27	0.211	47	12	145	15.4	8.5	1.78	88.4	0.707	0.844	0.123	0.006	500	199	0.025	35.3	540.65	1.365	0.9	16.2886	0.6869	192.33	14.9728	0.658	170.53	XLMS_RANDOM	0	0
KIF5C_HUMAN__CX7A1_HUMAN	O60282:P24310	0	0	0	0.081	0	15.9	428	0.01	0	0.056	1	0	0.304	1.648	0.0008	0.741	0.243	391	30	1	1	1.46	8.49	0.8416	123.802	0.5876	57	12	114	6	11.9	10.89	90.3	0.892	0	0	0	0	237	0.03	81.1	482.5	1.695	4.7	12.0188	0.6054	72.81	8.1919	0.3736	25.76	XLMS_RANDOM	0	1
ETFD_HUMAN__MACD1_HUMAN	Q16134:Q9BQ69	0	0	0	0.2	0	7.1	276	0.43	0	0.15	3	0	0.991	1.413	0.0004	0.513	0.229	785	7.3	1.213	0.163	10.7	26.85	0.6677	386.278	0.2636	30.5	21	113	14.8	17.9	1.66	97.3	0.189	0.694	0.056	0.015	0	318	0.069	0.1	443.5	0.51	2.7	15.0026	0.9317	151.74	11.1499	0.8768	80.82	XLMS_RANDOM	0	0
EPN2_HUMAN__NDUF7_HUMAN	O95208:Q7L592	0	0	0	0.281	0	1.2	261	0.39	0	0	0	0	0.316	1.273	0.0007	0.569	0.192	206	12	0.745	0.243	4.19	6.095	0.4884	10.0133	0.0107	52	50	404	33.4	43.1	48.01	71.2	0.636	0.855	0.164	0.005	0	386	0.352	5.9	489.2	0.241	1.6	8.27	1.0273	72.39	4.5358	1.0915	13.83	XLMS_RANDOM	0	1
CE290_HUMAN__RL27A_HUMAN	O15078:P46776	0	0	0	0.172	151	37	176	0.97	0	0.05	42	0	0.88	1.945	0.0023	0.835	0.256	1	66.3	0.123	1.97	351.722	176.139	0.0008	2705.57	0.2938	52.5	5	562	11.3	22.7	28.645	80.8	0.945	0.624	0.181	0.015	0	53	0.038	103	1235.15	1.77	2.8	100	2	100	100	2	100	XLMS_RANDOM	0	1
SYT1_HUMAN__CHD4_HUMAN	P21579:Q14839	0	0	0	0.209	170	4.7	1408	0.18	0	0.273	146	0	0.247	0.97	0.0004	0.32	0.178	409	35.2	1.249	1.011	46.67	30.565	0.1341	100	1	48.5	1	749	27	16	16.565	84.4	0.782	0.34	0.113	0	208	159	0.031	50	1172.6	1.318	1.6	18.417	1.0493	170.7	10.527	1.2103	56.08	XLMS_RANDOM	0	1
ROA1_HUMAN__MY18A_HUMAN	P09651:Q92614	0	0	0	0	0	20.1	584	0.47	0	0.014	2	0	0.782	1.491	0.0002	0.516	0.211	206	12	0.245	0.206	1126.5	583.75	0.0179	1746.78	0.2768	53.5	13	583	33.2	26.5	18.71	66.6	0.798	0.905	0.205	0.003	0	476	0.006	15.2	1173	1.516	6.4	35.9962	1.463	325.57	34.009	1.525	268.65	XLMS_RANDOM	0	1
GRIA3_HUMAN__BASP1_HUMAN	P42263:P80723	0	0	0	0.041	0	26.6	564	0.04	0	0	0	0	0.721	2.434	0.0019	0.859	0.357	568	4.4	0.368	0.011	242.81	123.595	0.0089	327.027	0.9661	64.5	69	184	28.4	40.2	39.78	70.1	0.447	0.023	0.023	0.023	0	209	0.005	52.3	479.45	1.053	4.1	100	2	100	100	2	100	XLMS_RANDOM	0	0
RS28_HUMAN__DDX1_HUMAN	P62857:Q92499	186	1	0	0.151	254	13.7	393	0.14	0	0.372	309	0	0.918	1.499	0.0026	0.554	0.168	785	50.6	0.208	1.337	200	262	0.4475	1916.02	0.6884	35	22	39	2.6	5.3	2.28	93	0.847	0.934	0.233	0.083	258	307	0.085	34.4	395.6	1.662	0.4	12.7249	0.2373	128.02	12.1591	0.1982	105.89	XLMS_RANDOM	0	1
KCRS_HUMAN__PDIA6_HUMAN	P17540:Q15084	0	0	0	0.15	375	4	382	0.82	0	0	0	0	0.379	1.171	0.0003	0.438	0.112	753	5.1	0.783	0.012	440.1	254.95	0.0735	1619.7	0.3158	29	6	63	7.3	2.5	5.035	95	0.189	0.007	0.003	0.002	0	395	0.086	17.2	402.65	0.018	2.3	100	2	100	100	2	100	XLMS_RANDOM	0	1
IPO8_HUMAN__TYB10_HUMAN	O15397:P63313	0	0	0	0	0	8.3	298	0.02	0	0	0	0	0.842	2.391	0.0011	0.77	0.259	594	16.8	1.165	0.435	604.03	307.985	0.0098	3528.33	0.0207	57	64	73	4.6	4.6	17.96	83.8	0.9	0.638	0.147	0.002	0	1077	0.035	65.8	514.05	1.832	4	100	2	100	100	2	100	XLMS_RANDOM	0	1
ACTN4_HUMAN__IDHP_HUMAN	O43707:P48735	282	1	1	0.125	174	6	724	0.46	0	0	0	0	0.386	1.125	0.0001	0.353	0.133	665	5.8	0.964	0.022	36	530	0.9343	443.229	0.0924	26	2	80	6.2	2.5	8.38	93.5	0.524	0.875	0.076	0.02	218	247	0.243	32.9	610.95	0.655	1.6	23.9338	0.8973	277.84	23.8029	0.8959	270.28	XLMS_RANDOM	0	0
FSD2_HUMAN__RSMB_HUMAN	A1L4K1:P14678	0	0	0	0.065	0	36.4	192	0.61	0	0.003	2	0	0.876	1.673	0.0062	0.739	0.228	109	70.5	1.439	2.096	53.696	26.852	0.0001	166.708	0.2131	60	24	191	17.7	6.2	20.19	74.3	0.603	0	0	0	0	137	0.847	39.4	458.05	1.056	4.8	100	2	100	100	2	100	XLMS_RANDOM	0	1
MOT1_HUMAN__ETFD_HUMAN	P53985:Q16134	0	0	0	0.212	114	1.3	339	0.75	0	0.025	2	0	0.392	1.049	0.0007	0.454	0.139	72	14.8	1.583	0.37	13.5	38.95	0.7046	358.847	0.3187	24.5	9	112	10.5	9.4	4.15	96.1	0.012	0.658	0.062	0.004	0	18312	0.017	9.2	478	0.329	2.7	18.777	1.1037	176.41	15.8834	1.1426	117.07	XLMS_RANDOM	0	1
RL40_HUMAN__ANM8_HUMAN	P62987:Q9NR22	0	0	0	0.15	0	10.4	288	0.43	0	0.009	7	0	0.943	1.864	0.0025	0.444	0.172	768	64.9	1.709	1.952	3654.95	1832.53	0.0014	1993.75	0.0758	38	4	64	8.1	16.2	2.445	96.8	0.627	0.341	0.226	0.206	0	434	0.29	16	235.45	0.86	5.3	100	2	100	100	2	100	XLMS_RANDOM	0	0
KAD2_HUMAN__S2513_HUMAN	P54819:Q9UJS0	182	1	0	0.169	142	1.2	364	0.37	0	0	0	0	0.84	1.045	0.0003	0.416	0.122	878	16.8	1.484	0.44	466.4	286.8	0.1031	100	1	24.5	1	64	6.1	3.8	8.94	89.6	0.644	0.877	0.072	0.002	0	254	0.185	16.3	454.95	0.98	1.6	15.6217	1.1367	179.12	5.1653	1.4594	11.31	XLMS_RANDOM	0	1
STXB1_HUMAN__RT25_HUMAN	P61764:P82663	0	0	0	0.094	0	24.2	393	0.07	0	0.062	27	0	0.504	1.392	0.0021	0.606	0.155	190	15.4	0.322	0.331	3.7	39.65	0.9108	68.3167	0.2627	32.5	17	26	2.2	4.4	0.825	94.4	0.568	0.308	0.065	0.017	0	557	0.092	38.9	402.95	1.153	1.6	12.742	1.0629	116.69	9.27	1.1609	55.46	XLMS_RANDOM	0	1
SYNJ1_HUMAN__C1TC_HUMAN	O43426:P11586	0	0	0	0	0	3.3	976	0.6	0	0.014	3	0	0.881	1.033	0.0016	0.404	0.138	785	16.5	1.211	0.385	0	0	0	100	1	31.5	31	581	18.4	36.9	16.8	87.4	0.663	0.413	0.147	0.109	0	72	0.764	39.4	997.3	0.138	2.5	14.1825	0.8285	158.86	8.0433	0.6568	49.32	XLMS_RANDOM	0	1
RS13_HUMAN__ABCF3_HUMAN	P62277:Q9NUQ8	599	1	0	0.146	108	24.6	372	0.45	0	0.005	4	0	0.832	1.568	0.0035	0.496	0.217	917	58.7	1.527	1.745	348.7	191.65	0.0473	681.503	0.1994	35	8	41	2.9	5.8	8.43	91	0.744	0.974	0.335	0.104	0	144	0.319	37.7	398.5	1.284	0.3	18.3559	0.6167	186.16	16.625	0.5798	150.12	XLMS_RANDOM	0	1
VIME_HUMAN__RS3A_HUMAN	P08670:P61247	0	0	0	0.119	0	24.1	397	0.76	0	0.007	3	0	0.863	1.584	0.0034	0.509	0.196	520	90	1.258	2.537	2817	2106.5	0.1986	6713.93	0.0588	54.5	27	147	19	8.4	2.315	91.3	0.609	0.993	0.152	0.092	0	148	0.527	6.8	338.15	0.479	1.5	40.0429	0.5655	474.93	39.6649	0.5598	459.22	XLMS_RANDOM	0	1
AMER2_HUMAN__OLFL3_HUMAN	Q8N7J2:Q9NRN5	0	0	0	0.037	0	17.5	219	0.83	0	0.041	10	0	0.542	1.38	0.0006	0.564	0.222	206	12.1	0.739	0.306	10.277	5.4615	0.0305	124.125	0.9591	66	64	379	29.9	43	44.83	72.2	0.699	0	0	0	0	150	0.007	35.9	545.25	0.461	5.8	100	2	100	100	2	100	XLMS_RANDOM	0	1
HS71B_HUMAN__MLEC_HUMAN	P0DMV9:Q14165	0	0	0	0.081	0	5.4	504	0.44	0	0.071	1	0	0.588	1.773	0.0013	0.7	0.22	72	30	1	1	749	475.5	0.1188	438.193	0.1082	35.5	25	92	12.8	15.5	1.825	95	0.273	0.731	0.18	0.084	0	1317	0.043	22.5	446.9	0.771	1.3	19.2935	1.0646	232.63	18.8392	1.068	213.65	XLMS_RANDOM	0	0
EIF3D_HUMAN__DDX55_HUMAN	O15371:Q8NHQ9	218	1	0	0.22	186	18.1	492	0.61	0	0.637	549	0	0.737	1.056	0.0005	0.437	0.115	391	20.2	0.047	0.444	117.37	65.315	0.0535	192.933	0.7792	34	12	97	8.5	3	2.42	93.1	0.158	0.841	0.213	0.075	0	190	0.474	12.8	599.6	0.099	2	13.21	0.8704	132.66	11.0335	0.7779	77.05	XLMS_RANDOM	0	1
MET25_HUMAN__LPIN3_HUMAN	Q8N6Q8:Q9BQK8	0	0	0	0.254	124	4.1	241	0.66	0	0.143	4	0	0.933	1.219	0.002	0.471	0.167	206	7.8	1.324	0.163	0.321	0.5225	0.53	8.2231	0.0111	49.5	23	571	37.3	23.2	40.95	72.7	0.485	0	0	0	0	222	0.892	22.5	668.2	0.485	2.9	100	2	100	100	2	100	XLMS_RANDOM	0	0
PABP4_HUMAN__RBM8A_HUMAN	Q13310:Q9Y5S9	273	1	1	0.158	64	0.1	474	0.24	0	0.023	16	0	0.805	1.168	0.0003	0.368	0.171	421	43	0.619	1.231	59	137.5	0.6467	162.829	0.0363	49	2	179	16.6	18.3	1.395	88.8	0.691	0.935	0.234	0.098	222	120	0.308	22.5	381.2	1.019	0.7	15.2909	0.8515	173.52	14.914	0.845	156.61	XLMS_RANDOM	0	1
1433B_HUMAN__AMGO2_HUMAN	P31946:Q86SJ2	0	0	0	0.137	150	29.1	235	0.61	0	0.027	1	0	0.555	1.652	0.0042	0.772	0.211	521	8.2	1.257	0.175	598.729	299.635	0.0005	1196.22	0.3629	33.5	15	145	14.9	22.4	10.6	92.6	0.618	0.887	0.529	0.674	0	517	0.228	33	335.35	0.541	3.6	9.8504	1.0113	67.76	8.0234	1.04	19.42	XLMS_RANDOM	0	1
ETFB_HUMAN__SRC8_HUMAN	P38117:Q14247	0	0	0	0.19	0	12.4	248	0.6	0	0.004	1	0	0.668	1.516	0.0028	0.592	0.148	837	6.7	0.531	0.087	54	171	0.7273	631.972	0.206	56	54	139	12.7	25.3	39.78	77.6	0.767	0.95	0.254	0.189	0	946	0.092	27.6	375.35	0.634	4.7	15.9812	1.0212	200.19	4.278	1.1166	11.57	XLMS_RANDOM	0	1
MYCPP_HUMAN__UGGG2_HUMAN	Q7Z401:Q9NYU1	0	0	0	0	0	11.7	693	0.2	0	0.05	2	0	0.804	1.084	0.0005	0.431	0.153	222	6.4	0.668	0.016	1.621	1.7395	0.3643	26.817	0.0689	36	28	798	21.9	33.5	10.875	84	0.502	0	0	0	1000	19	0.263	5.5	1435.8	0.487	1.7	12.8472	0.9776	98.39	2.8933	0.6667	7.96	XLMS_RANDOM	0	1
GLU2B_HUMAN__RL4_HUMAN	P14314:P36578	0	0	0	0.317	0	29.8	376	0.36	0	0.034	28	0	0.454	1.626	0.004	0.654	0.221	568	73.5	0.244	2.175	335	459.5	0.4657	4355.3	0.7846	44	4	132	13.8	0	1.565	95.2	0.146	0.853	0.229	0.116	0	78	0.859	7.6	402.8	0.189	0.7	23.4702	0.6968	266.54	23.3942	0.6956	258.92	XLMS_RANDOM	0	0
PTBP1_HUMAN__DDX50_HUMAN	P26599:Q9BQ39	0	0	0	0.148	170	18.2	592	0.94	0	0.02	9	0	0.993	1.162	0.0012	0.504	0.165	785	14.7	0.387	0.292	532	286	0.0362	801.64	0.4815	43	2	324	25.3	2.8	0.44	84.6	0.333	0.981	0.393	0.19	0	273	0.557	15.9	593.35	0.339	1.4	25.9313	1.1495	240.51	24.1191	1.1789	193.96	XLMS_RANDOM	0	0
PPAL_HUMAN__TMCO1_HUMAN	P11117:Q9UM00	0	0	0	0.201	193	19.2	243	0.72	0	0.071	1	0	0.63	1.347	0.0035	0.553	0.188	109	5.4	0.914	0.052	33.3	28.65	0.2649	205.978	0.0822	41.5	19	74	14.2	21.8	30.01	82.6	0.148	0.678	0.307	0.317	0	18	0.111	20.4	303.85	0.377	3.5	10.223	0.9278	109.46	8.1207	0.8711	52.17	XLMS_RANDOM	0	1
PTH2R_HUMAN__DECR_HUMAN	P49190:Q16698	0	0	0	0.173	0	7.3	163	0.69	0	0	0	0	0.232	1.049	0.001	0.524	0.133	966	4.8	0.937	0.008	221.42	111.29	0.0026	1409.02	0.0032	37	8	168	17.2	14.6	16.82	90	0.502	0.114	0.114	0.114	0	322	0.242	7.5	410.15	0.46	2.5	100	2	100	100	2	100	XLMS_RANDOM	0	0
NDUV3_HUMAN__K1C12_HUMAN	P56181:Q99456	0	0	0	0.1	0	2.2	47	0.55	0	0	0	0	0.396	1.711	0.004	0.72	0.193	779	8.6	1.118	0.186	0.7	20.75	0.9668	50.1352	0.2553	81.5	19	183	28	7.7	22.345	76.1	0.734	0	0	0	0	82	0.012	23.3	288.75	1.294	2.4	100	2	100	100	2	100	XLMS_RANDOM	0	0
PSA7_HUMAN__PPAC_HUMAN	O14818:P24666	0	0	0	0.205	217	11.9	223	0.46	0	0.006	5	0	0.974	1.275	0.0035	0.476	0.147	707	84.4	1.766	2.527	135	195.5	0.4867	216.631	0.0102	24.5	3	2	0.7	1.3	1.88	97.3	0.397	0.801	0.081	0.008	0	2115	0.089	5.3	192.35	0.394	3.1	7.9734	0.9555	87.06	2.6538	0.6772	5	XLMS_RANDOM	0	1
RS19_HUMAN__CBPC1_HUMAN	P39019:Q9UPW5	0	0	0	0.144	134	23.9	498	0.23	0	0.009	8	0	0.938	1.602	0.0041	0.734	0.247	568	101.7	1.654	3.048	393.424	197.288	0.0015	901.423	0.23	33	2	300	12.5	23.7	3.43	91.9	0.877	0.772	0.208	0.155	0	147	0.109	45.6	553.4	1.482	3.1	18.9439	0.9325	169.64	5.3889	0.6911	30.23	XLMS_RANDOM	0	1
ATP7A_HUMAN__SYDM_HUMAN	Q04656:Q6PI48	0	0	0	0.41	0	0.6	566	0.34	0	0.012	3	0	0.291	1.058	0.0013	0.451	0.13	148	11.9	0.557	0.186	0	0	0	100	1	30.5	5	287	11.7	8.5	13.25	88.5	0.599	0.744	0.413	0.466	0	420	0.002	26.3	982.6	1.004	2.9	21.5467	1.0334	235.3	11.0202	1.0928	84.11	XLMS_RANDOM	0	1
IF2M_HUMAN__ANR31_HUMAN	P46199:Q8N7Z5	0	0	0	0.323	0	12	118	0.53	0	0.005	1	0	0.34	1.54	0.0034	0.544	0.198	294	8.6	0.234	0.176	7.888	3.946	0.0003	21.7819	0.4899	55	40	1469	42.8	62	63.49	60.9	0.764	0	0	0	0	726	0.029	75.2	1174.7	0.907	2.1	100	2	100	100	2	100	XLMS_RANDOM	0	1
EF1A2_HUMAN__CC113_HUMAN	Q05639:Q9H0I3	0	0	0	0.112	0	42.8	371	0.06	0	0.033	1	0	0.899	2.096	0.003	0.822	0.241	751	7.3	0.907	0.143	920.782	460.609	0.0002	2074.59	0.1618	42.5	49	53	7	12.7	1.99	90.9	0.469	0	0	0	0	212	0.071	43.9	412.35	0.395	4.1	100	2	100	100	2	100	XLMS_RANDOM	0	1
TTYH3_HUMAN__HYOU1_HUMAN	Q9C0H2:Q9Y4L1	0	0	0	0	0	7.5	390	0.58	0	0.01	6	0	0.653	1.061	0.0012	0.426	0.115	188	39.3	0.677	1.146	171.48	89.26	0.0201	716.372	0.7632	37.5	1	304	19.9	0.1	1.56	93.4	0.461	0.865	0.304	0.277	0	235	0.153	18.4	682	0.299	2	17.5317	0.9144	209.49	9.6116	0.6772	56.97	XLMS_RANDOM	0	1
TF2H1_HUMAN__MGN_HUMAN	P32780:P61326	0	0	0	0.254	77	25.5	340	0.56	0	0.561	419	0	0.908	1.338	0.001	0.497	0.206	785	16.8	0.106	0.222	63.02	35.69	0.0622	190.937	0.0779	39	18	55	5.3	9.2	16.82	88.9	0.798	0.595	0.205	0.125	0	69	0.739	23.8	343.15	1.123	0.9	12.5851	1.0312	114.45	6.7235	1.1114	37.79	XLMS_RANDOM	0	1
PSA2_HUMAN__NOMO2_HUMAN	P25787:Q5JPE7	150	1	0	0.203	0	23.5	510	0.4	0	0.015	12	0	0.389	1.433	0.004	0.672	0.215	568	82.9	0.776	2.467	332.49	175.755	0.0278	401.207	0.0061	29.5	9	132	5.2	10.4	12.31	91.3	0.853	0.798	0.322	0.225	0	188	0.356	33.1	709.85	1.351	1.7	11.9001	0.8905	118.48	10.1065	0.8557	88.86	XLMS_RANDOM	0	1
ODPA_HUMAN__NDUAD_HUMAN	P08559:Q9P0J0	286	1	0	0.227	59	15.9	216	0.12	0	0.039	10	0	0.931	1.32	0.0006	0.546	0.172	886	19.6	1.179	0.53	88.1	77.95	0.2779	130.808	0.0218	42.5	35	28	4	5.3	2.795	97.3	0.29	0.94	0.123	0.034	0	282	0.067	25.7	252.75	0.865	2.5	9.0826	1.107	96.65	3.2418	1.8665	8.41	XLMS_RANDOM	0	0
RL31_HUMAN__DSG2_HUMAN	P62899:Q14126	0	0	0	0.227	0	48	224	0.73	0	0.012	10	0	0.432	1.871	0.0039	0.812	0.326	148	89.4	0.329	2.672	517.3	277.35	0.0349	903.607	0.4419	51	16	501	23.4	42.1	19.845	84.7	0.905	0.884	0.191	0.073	250	485	0.282	61.4	437	1.461	1.8	27.89	1.0828	277.56	22.2157	1.1194	181.73	XLMS_RANDOM	0	1
SFPQ_HUMAN__COP1_HUMAN	P23246:Q8NHY2	0	0	0	0.104	0	2.6	660	0.95	0	0.18	146	2.79	0.982	1.288	0.0002	0.446	0.163	206	44.7	0.394	1.273	353.549	177.226	0.0013	1207.26	0.0248	59.5	29	469	32.8	13.5	31.3	74	0.269	0	0	0	516	25	0.56	22.4	688.25	0.21	3.6	28.9748	1.1191	227.81	8.3311	1.9877	9.82	XLMS_RANDOM	0	1
RO60_HUMAN__1433G_HUMAN	P10155:P61981	0	0	0	0.134	138	27	234	0.52	0	0.04	1	0	0.961	1.579	0.001	0.69	0.156	797	10.9	0.88	0.278	462.1	294.95	0.1215	601.685	0.1156	23	6	8	1.4	2	2.96	96.2	0.425	0.877	0.209	0.078	0	517	0.304	15.5	396	0.765	0.3	17.1644	1.0994	179.15	16.7057	1.1055	162.9	XLMS_RANDOM	0	1
HMGB1_HUMAN__MNDA_HUMAN	P09429:P41218	0	0	0	0.036	0	37.8	160	0.25	0	0.007	2	0	0.958	2.023	0.0046	0.782	0.205	206	20.2	0.721	0.527	1460.2	782.9	0.0349	3434.32	0.2618	50	10	160	24.9	5.2	3.92	90.8	0.397	0	0	0	0	128	0.109	13.8	316.2	0.686	2.9	21.2716	1.0095	235.31	14.3553	1.0428	101.81	XLMS_RANDOM	0	1
KCRU_HUMAN__RL6_HUMAN	P12532:Q02878	0	0	0	0.144	0	5.4	355	0.76	0	0.005	4	0	0.603	1.326	0.0012	0.403	0.171	331	30	1	1	565.4	340.3	0.0925	1007.63	0.6368	44	32	78	11.3	2.4	3.18	96	0.174	0.999	0.213	0.033	0	193	0.446	2.4	314.15	0.326	3.1	26.0612	0.9624	251.08	24.0859	0.9561	178.35	XLMS_RANDOM	0	1
SMC2_HUMAN__NDUA8_HUMAN	O95347:P51970	0	0	0	0.728	0	0.9	368	0.16	0	0.332	265	2.8	0.588	1.681	0.0014	0.68	0.183	430	29.1	0.197	0.753	36.8	73	0.5974	122.386	0.2884	36	16	28	1.1	2.3	9.34	90.6	0.809	0.9	0.262	0.249	0	3898	0.011	44	676.55	1.496	1.4	21.9956	1.2773	260.49	21.4151	1.2948	230.14	XLMS_RANDOM	0	0
K1C18_HUMAN__EZRI_HUMAN	P05783:P15311	294	1	0	0.081	158	9.7	331	0.37	0	0.009	1	3.41	0.929	1.213	0.0015	0.417	0.128	120	10.5	0.955	0.003	211	741.5	0.7509	2755.2	0.4139	46.5	35	110	11.8	13.1	1.285	93.6	0.141	0.99	0.302	0.295	0	195	0.6	10.6	472.05	0.393	2.4	61.3094	0.6436	721.61	61.2829	0.6405	716.07	XLMS_RANDOM	0	1
SYJ2B_HUMAN__SRSF4_HUMAN	P57105:Q08170	0	0	0	0.128	0	6.7	209	0.29	0	0.027	1	0	0.276	1.885	0.0027	0.7	0.243	500	9.9	1.255	0.258	55.2	36.2	0.1348	110.41	0.0669	62	32	316	36.1	48.8	44.505	68.9	0.803	0.663	0.224	0.217	333	282	0.163	29.5	334.9	1.138	1.6	11.6444	1.1495	129.69	8.5334	1.3218	61.06	XLMS_RANDOM	0	1
G6PI_HUMAN__GLT11_HUMAN	P06744:Q8NCW6	0	0	0	0.172	0	10.1	400	0.88	0	0	0	0	0.394	1.101	0.0019	0.44	0.117	753	20.2	1.439	0.5	869.845	435.077	0.0002	905.077	0.7275	25	10	73	6	11.6	4.665	96.3	0.289	0	0	0	0	435	0.717	25.4	549.15	0.047	3.2	12.554	1.0044	136.56	6.3325	1.0343	18.47	XLMS_RANDOM	0	1
JMJD6_HUMAN__PNPT1_HUMAN	Q6NYC1:Q8TCS8	0	0	0	0.263	200	11.8	437	0.97	0	0.325	233	0	0.382	1.18	0.0009	0.504	0.14	503	19.1	0.181	0.435	34.9	29.25	0.2527	96.07	0.0478	29.5	5	134	12.2	5.8	1.22	96.8	0.456	0.858	0.373	0.44	0	257	0.665	28.2	533.75	0.734	1.5	11.1811	0.8259	119.3	6.3324	0.6536	44	XLMS_RANDOM	0	0
ADCY6_HUMAN__HNRPD_HUMAN	O43306:Q14103	0	0	0	0	0	6.2	640	0.36	0	0.024	2	0	0.415	1.214	0.0006	0.47	0.223	206	8.9	0.565	0.144	915.472	458.264	0.0006	2099.31	0.1137	47	40	331	30.1	31.5	28.2	69.6	0.484	0	0	0	0	524	0.095	22.8	657.6	1.015	0.3	10.6618	0.9788	43.86	1.3312	0.5909	1.88	XLMS_RANDOM	0	0
ITA6_HUMAN__RL27A_HUMAN	P23229:P46776	0	0	0	0.217	0	15.9	488	0.22	0	0.006	5	0	0.35	1.77	0.0031	0.711	0.183	210	71.3	0.464	2.123	290	207	0.1761	2678.98	0.716	40.5	19	143	6.3	12.7	6.23	92	0.817	0.718	0.16	0.065	0	413	0.128	61.3	594	1.521	0.9	21.0304	1.1557	181.93	8.6702	1.8906	20.66	XLMS_RANDOM	0	0
ITA6_HUMAN__AKAP1_HUMAN	P23229:Q92667	0	0	0	0.163	357	22.9	558	0.4	0	0.079	3	2.19	0.491	1.349	0.0007	0.588	0.251	683	5.8	0.673	0.001	48.6	37.7	0.2161	87.2855	0.2856	52	42	686	36.4	47.4	48.835	64.5	0.267	0.856	0.349	0.335	348	413	0.286	10.4	905.45	0.31	2.8	10.4576	0.9685	80.96	2.0224	0.545	5.06	XLMS_RANDOM	0	1
CH60_HUMAN__RSBNL_HUMAN	P10809:Q6PCB5	0	0	0	0.11	0	25.3	607	0.84	0	0.031	18	0	0.194	1.448	0.003	0.628	0.206	568	64.5	0.588	1.906	2497.96	1252.02	0.0012	8526.4	0.6777	45.5	41	477	29.2	45.3	45.415	70.4	0.628	0.789	0.083	0.034	243	915	0.047	23.1	677.7	0.449	0.4	23.046	1.1289	235.06	15.2007	1.2639	84.05	XLMS_RANDOM	0	0
PTBP1_HUMAN__GBG3_HUMAN	P26599:P63215	0	0	0	0.091	0	17.8	329	0.08	0	0.025	11	0	0.473	1.396	0.0002	0.518	0.138	188	13.9	0.304	0.275	548.78	277.61	0.0058	824.271	0.8247	53.5	23	130	13.9	19.9	7.17	88.4	0.783	0	0	0	0	252	0.603	36.6	280.85	1.51	4.2	100	2	100	100	2	100	XLMS_RANDOM	0	1
NFM_HUMAN__HS105_HUMAN	P07197:Q92598	0	0	0	0.071	0	1.6	434	0.99	0	0	0	0	0.949	1.427	0.0015	0.528	0.179	294	6.9	1.084	0.099	103.4	82.3	0.2284	251.418	0.0399	58.5	49	660	36.5	41.8	54.155	68.2	0.51	0.975	0.208	0.127	0	196	0.265	3.6	717.3	0.154	0.4	100	2	100	100	2	100	XLMS_RANDOM	0	1
GLO2_HUMAN__P66A_HUMAN	Q16775:Q86YP4	0	0	0	0.205	0	1.4	264	0.6	0	0.038	6	0	0.396	1.244	0.0007	0.561	0.221	294	11.2	0.28	0.257	1.5	27.25	0.9464	339.161	0.2027	54	58	392	34	44.5	51.515	72.9	0.786	0.257	0.044	0.003	0	440	0.089	27.3	429.65	0.882	1.4	20.3618	1.3582	251.84	19.0402	1.4375	199.23	XLMS_RANDOM	0	0
SAHH2_HUMAN__SPTB2_HUMAN	O43865:Q01082	0	0	0	0.075	0	4.6	1416	0.27	0	0.021	6	0	0.91	1.121	0.0017	0.434	0.179	683	18.4	1.136	0.444	169.2	113.4	0.1455	1247.12	0.1269	33	6	307	12.8	6.9	12.52	89	0.813	0.916	0.116	0.011	0	165	0.055	77.9	1402.65	1.353	5.3	13.5915	0.7999	165.74	11.0215	0.6589	102.75	XLMS_RANDOM	0	0
CKAP4_HUMAN__K2012_HUMAN	Q07065:Q0VF49	0	0	0	0.061	0	12	91	0.51	0	0	0	0	0.553	1.471	0.0012	0.563	0.181	168	30	1	1	0	0	0	100	1	77	20	980	46.2	54.2	39.64	59.1	0.594	0	0	0	0	18	0.444	22.3	896.65	0.653	1.9	100	2	100	100	2	100	XLMS_RANDOM	0	1
RS20_HUMAN__TCPH_HUMAN	P60866:Q99832	777	1	0	0.136	224	11.4	374	0.32	0	0.687	585	0	0.752	1.277	0.002	0.312	0.13	295	56.1	0.023	1.645	11	367.5	0.9705	286.648	0.0479	33.5	23	18	2	2.3	2.01	91.1	0.648	0.999	0.242	0.159	0	915	0.054	37.8	314.25	1.346	0.6	17.4965	0.4543	183.57	17.3639	0.4425	179.1	XLMS_RANDOM	0	1
HMGN1_HUMAN__PDC6I_HUMAN	P05114:Q8WUM4	0	0	0	0.019	0	7.6	294	0.03	0	0.02	5	0	0.647	2.074	0.0018	0.689	0.256	148	12.8	0.32	0.102	62	194	0.7244	430.708	0.1734	67	60	136	7.8	15.7	30.59	78.3	0.764	0.617	0.097	0.004	372	6	0.167	43.2	463.25	1.581	4.1	21.0638	1.2053	191.93	15.3864	1.4566	90.04	XLMS_RANDOM	0	1
PSMD1_HUMAN__PHB2_HUMAN	Q99460:Q99623	0	0	0	0	0	3.4	717	0.32	0	0.889	772	0	0.487	1.016	0.0014	0.3	0.132	651	39.6	0.047	1.076	446	340	0.2078	715.148	0.1912	34.5	15	85	5.2	5.9	5.33	87.3	0.565	0.876	0.516	0.523	0	1015	0.026	60	570.75	1.044	1	14.9371	0.6163	157.29	14.3429	0.5914	138.52	XLMS_RANDOM	0	0
SMC2_HUMAN__SLK_HUMAN	O95347:Q9H2G2	0	0	0	0.293	192	2.4	846	0.6	0	0.018	14	0	0.839	1.239	0.0006	0.498	0.207	206	40.6	0.586	1.187	32.9	38.15	0.3974	177.398	0.5286	43	30	559	22.6	40.7	10.9	80.5	0.356	0.917	0.122	0.02	0	3898	0.028	11.1	1074.15	0.202	3.8	15.0179	0.8924	165.03	6.4309	0.7536	33.61	XLMS_RANDOM	0	0
RS26_HUMAN__TROP_HUMAN	P62854:Q12816	0	0	0	0.037	0	44.8	237	0.59	0	0.035	3	0	0.798	3.141	0.0073	0.912	0.774	148	30	1	1	344.214	172.893	0.0023	1009.55	0.1293	49	14	652	23.6	43.7	38.68	71.2	0.894	0.283	0.172	0.202	0	98	0.02	58.2	805.65	1.716	1.1	100	2	100	100	2	100	XLMS_RANDOM	0	0
HNRPC_HUMAN__NUCL_HUMAN	P07910:P19338	893	1	0	0.205	38	7.2	404	0.51	0	0.727	611	6.46	0.987	1.317	0.0019	0.41	0.248	785	15.1	0.067	0.275	431	992.5	0.6432	646.387	0.0458	68	6	393	31.2	37.6	15.065	57.5	0.524	0.991	0.351	0.162	671	138	0.384	15.4	522.45	0.737	1.9	28.315	1.0245	275.49	8.5678	1.0909	29.02	XLMS_RANDOM	0	0
HNRPQ_HUMAN__TEX35_HUMAN	O60506:Q5T0J7	0	0	0	0.004	0	26.5	326	0.1	0	0.029	4	0	0.839	1.445	0.0016	0.621	0.25	591	13.5	0.828	0.315	225.915	113.043	0.0004	527.074	0.1481	67	36	277	32.2	0.8	28.99	72.1	0.438	0.017	0.017	0.017	348	128	0.008	41.3	393.45	0.816	4.2	100	2	100	100	2	100	XLMS_RANDOM	0	1
TROP_HUMAN__ASCC3_HUMAN	Q12816:Q8N3C0	0	0	0	0	0	18.4	915	0.19	0	0.005	1	0	0.94	2.537	0.0033	0.675	0.605	148	18.6	1.706	0.5	7.834	4.703	0.0912	24.8059	0.3301	35	14	872	27.8	35.3	33.415	68.5	0.157	0.51	0.474	0.474	0	16	0.125	37.6	1805.55	0.342	1.3	100	2	100	100	2	100	XLMS_RANDOM	0	1
PSF2_HUMAN__CAN6_HUMAN	Q9Y248:Q9Y6Q1	0	0	0	0.203	0	3.6	178	0.31	0	0.002	2	0	0.813	1.416	0.0028	0.751	0.231	622	76.2	1.744	2.263	22.99	18.505	0.2337	17.1193	0.667	28.5	13	9	1.9	2.7	2.98	95.7	0.601	0	0	0	277	177	0.881	26	408.5	1.098	2.5	100	2	100	100	2	100	XLMS_RANDOM	0	0
RL32_HUMAN__NUP93_HUMAN	P62910:Q8N1F7	0	0	0	0.185	0	23.3	348	0.37	0	0.855	726	0	0.607	1.772	0.0024	0.699	0.222	148	25	0.028	0.557	604.5	365.75	0.0951	2587.12	0.7742	37.5	13	36	2.5	3.6	10.38	90	0.77	0.939	0.215	0.072	229	104	0.288	38.6	380.5	1.318	0.9	18.6588	0.9681	198.75	17.4219	0.9629	175.68	XLMS_RANDOM	0	1
TAOK1_HUMAN__EBP2_HUMAN	Q7L7X3:Q99848	0	0	0	0.24	0	20.5	535	0.12	0	0.006	4	0	0.658	1.179	0.0006	0.473	0.132	953	37.6	1.432	1.089	41.42	28.09	0.1512	52.662	0.2343	57	30	278	19.6	6.5	11.565	85.8	0.555	0.44	0.201	0.187	0	58	0.241	43.6	525.3	1.053	6.6	17.6552	1.2429	154.47	13.5578	1.5042	63.84	XLMS_RANDOM	0	1
IPYR_HUMAN__ALG5_HUMAN	Q15181:Q9Y673	307	1	0	0.299	33	7.6	193	0.73	0	0.101	65	0	0.379	1.156	0.0001	0.457	0.112	691	24.7	0.26	0.641	281.6	160.2	0.0645	800.939	0.0328	22	4	2	0.3	0.7	2.235	96.6	0.189	0.963	0.42	0.409	0	286	0.353	2.7	289.85	0.22	1.1	20.4202	1.1594	199.66	12.6581	1.3365	95.42	XLMS_RANDOM	0	0
AQP4_HUMAN__ARP19_HUMAN	P55087:P56211	0	0	0	0.267	0	11.5	169	0.55	0	0.005	1	0	0.491	1.527	0.0002	0.629	0.195	294	18.3	1.723	0.514	82.3	51.85	0.1151	182.199	0.0133	62	46	72	13.4	12.7	25.89	80.5	0.438	0	0	0	0	304	0.092	14.9	201.15	0.869	3.5	100	2	100	100	2	100	XLMS_RANDOM	0	0
CNDD3_HUMAN__RL11_HUMAN	P42695:P62913	0	0	0	0	0	42.4	231	0.74	0	0.687	598	0	0.811	1.696	0.004	0.754	0.279	148	61	0.16	1.743	387.82	199.09	0.0132	1046.09	0.155	35.5	3	360	13.8	19.7	9.225	90.4	0.877	0.986	0.483	0.488	0	196	0.434	38.9	688.8	1.521	1.6	15.1297	0.9374	143.15	10.1205	0.8787	63.32	XLMS_RANDOM	0	1
PLCB4_HUMAN__GP101_HUMAN	Q15147:Q96P66	0	0	0	0.142	147	21.9	622	0.17	0	0.083	1	0	0.726	1.59	0.0022	0.713	0.215	792	5.8	1.183	0.081	0	0	0	100	1	40.5	23	275	20.9	23.1	13.65	85.7	0.376	0	0	0	0	587	0.181	38.3	766.1	0.785	0.5	100	2	100	100	2	100	XLMS_RANDOM	0	1
RFX1_HUMAN__TBA1A_HUMAN	P22670:Q71U36	0	0	0	0.101	0	31.1	687	0.86	0	0.005	1	0	0.693	2.213	0.0022	0.67	0.256	72	9.7	1.13	0.218	952.7	478.65	0.0024	1888.47	0.018	41.5	43	547	28.8	51.3	54.32	68.1	0.786	0.913	0.194	0.075	0	358	0.288	60.5	660.35	0.603	2.3	23.0737	1.4225	248.3	17.2708	1.6779	113.06	XLMS_RANDOM	0	1
GNAQ_HUMAN__KAT6B_HUMAN	P50148:Q8WYB5	0	0	0	0.175	217	20.5	830	0.36	0	0	0	0	0.465	1.391	0.0015	0.618	0.254	409	11.3	0.781	0.258	70.556	35.722	0.0063	341.077	0.0395	49	50	1456	35.5	68.9	62.51	65.4	0.911	0	0	0	0	1067	0.006	71.7	1044.1	1.319	0.1	100	2	100	100	2	100	XLMS_RANDOM	0	1
PHB1_HUMAN__VDAC3_HUMAN	P35232:Q9Y277	561	1	2	0.178	134	12.9	268	0.55	0	0.029	24	3.15	0.935	1.374	0.0001	0.46	0.146	781	30	1	1	195	377.5	0.5895	719.548	0.214	32	20	6	1.1	1.4	6.335	93.7	0.144	0.977	0.303	0.135	0	548	0.281	0.1	276.45	0.002	3.5	18.7467	0.8141	186.88	17.9518	0.7985	170.7	XLMS_RANDOM	0	1
ARPC3_HUMAN__ARL8B_HUMAN	O15145:Q9NVJ2	0	0	0	0.149	8	8.5	237	0.83	0	0.042	21	0	0.841	1.289	0.0003	0.514	0.164	140	20.7	0.223	0.544	484	346	0.1769	317.295	0.308	26	2	3	0.9	0.5	0.465	96.5	0.084	0.977	0.178	0.025	0	1365	0.065	3	176.4	0.042	0.1	12.538	0.4478	152.09	10.6176	0.3677	122.39	XLMS_RANDOM	0	0
EIF3F_HUMAN__FBF1_HUMAN	O00303:Q8TES7	0	0	0	0.121	125	35.5	210	0.09	0	0.008	6	0	0.861	1.518	0.0031	0.616	0.175	294	48	0.358	1.423	255.904	128.048	0.0004	100	1	68	24	648	36.8	25.9	34.41	67.6	0.766	0	0	0	0	245	0.073	52.7	688.95	0.915	5	100	2	100	100	2	100	XLMS_RANDOM	0	1
RANG_HUMAN__RS24_HUMAN	P43487:P62847	473	1	0	0.216	23	24.4	193	0.76	0	0.193	157	0	0.864	1.58	0.0021	0.46	0.163	1012	41.9	0.096	1.202	304	645	0.6186	834.535	0.4369	45.5	11	36	9.7	10.4	1.02	94.2	0.385	0.959	0.293	0.142	0	197	0.218	3.2	146.95	0.243	0.2	16.1196	0.4336	165.82	15.6176	0.4172	148.12	XLMS_RANDOM	0	1
ODPA_HUMAN__ABCA4_HUMAN	P08559:P78363	0	0	0	0	0	22.3	590	0.48	0	0.02	1	0	0.222	1.135	0.0012	0.489	0.142	589	12.4	1.243	0.272	121.777	61.1115	0.0018	264.695	0.6952	24	2	206	7.3	1.2	19.095	89.1	0.828	0	0	0	0	282	0.039	67.2	1296.3	1.441	0.5	100	2	100	100	2	100	XLMS_RANDOM	0	1
PDIA1_HUMAN__STMN1_HUMAN	P07237:P16949	0	0	0	0.14	0	13.2	285	0.47	0	0.054	2	0	0.651	1.873	0.0001	0.68	0.22	6	7.1	0.934	0.083	237	750.5	0.7273	2404.09	0.4193	52.5	43	51	6.2	5.7	2.02	96	0.474	0.969	0.395	0.436	0	82	0.732	40.2	345.7	1.156	5.2	23.774	1.0845	253.99	22.535	1.0982	222.39	XLMS_RANDOM	0	1
PEX14_HUMAN__REEP5_HUMAN	O75381:Q00765	0	0	0	0.227	126	19.2	115	0.81	0	0.043	2	0	0.701	1.52	0.003	0.645	0.245	785	8.3	1.19	0.119	103.2	74.4	0.181	574.767	0.064	60.5	33	121	16.1	31.3	21	70.1	0.647	0.97	0.089	0.029	0	60	0.133	11.4	276.8	0.638	2.5	13.325	1.032	135.27	10.1351	1.0514	79.61	XLMS_RANDOM	0	1
RAB8A_HUMAN__PTC1_HUMAN	P61006:Q13635	205	1	0	0.12	254	14.9	610	0.23	0	0	0	0	0.915	1.44	0.0021	0.574	0.188	785	6.4	1.018	0.109	178.898	89.551	0.0006	189.734	0.559	35.5	5	415	19.3	15.4	6.81	91.4	0.861	0	0	0	0	190	0.9	82.6	649.5	1.364	3.6	100	2	100	100	2	100	XLMS_RANDOM	0	1
FLNA_HUMAN__SLF1_HUMAN	P21333:Q9BQI6	0	0	0	0.093	0	18.6	1303	0.15	0	0	0	0	0.787	1.54	0.0022	0.715	0.213	591	7.5	1.148	0.089	1237.88	619.062	0.0001	2959.24	0.8476	32	10	428	16.1	21.2	2.88	80.8	0.489	0	0	0	0	19	0.105	32.8	1757.75	0.919	6	31.9777	1.034	375.28	7.8848	1.4869	24.52	XLMS_RANDOM	0	1
NPM_HUMAN__ZN318_HUMAN	P06748:Q5VUA4	0	0	0	0.092	0	32.3	463	0.48	0	0.006	3	0	0.992	1.75	0.0049	0.706	0.354	148	16	0.76	0.171	2600.57	1304.71	0.0017	2223.86	0.1359	72	30	2004	55.8	57.2	49.72	59.2	0.898	0.779	0.421	0.4	0	59	0.322	115.2	1182.3	1.564	2.5	8.4465	1.0011	73.64	2.5745	1.0054	8.69	XLMS_RANDOM	0	1
RL8_HUMAN__DOC11_HUMAN	P62917:Q5JSL3	0	0	0	0	0	19.2	875	0.24	0	0.002	2	0	0.691	1.794	0.0046	0.717	0.172	72	94.6	1.366	2.835	403.6	205.2	0.0084	720.796	0.0808	32	4	266	6.8	11.9	9.59	91.9	0.855	0.615	0.123	0.027	0	26	0.731	69.7	1193.7	1.624	5.5	30.3733	1.3849	254.07	26.287	1.6032	137.22	XLMS_RANDOM	0	1
AT1A3_HUMAN__NANGN_HUMAN	P13637:Q7Z5D8	0	0	0	0	0	40.3	662	0.01	0	0.03	1	0	0.299	2.082	0.0035	0.864	0.255	167	6.4	0.964	0.022	52.793	26.4035	0.0001	100	1	47	58	64	11.8	18.9	31.17	75.9	0.525	0	0	0	0	131	0.046	86.8	491.3	1.465	1.5	100	2	100	100	2	100	XLMS_RANDOM	0	1
RM28_HUMAN__DJC11_HUMAN	Q13084:Q9NVH1	0	0	0	0.226	281	13.6	212	0.18	0	0.528	323	0	0.828	1.555	0.0001	0.589	0.155	479	13	0.181	0.11	1.4	29.3	0.9533	37.4131	0.08	36	4	28	3	2.1	5.945	92.4	0.497	0	0	0	0	128	0.07	16.8	399.15	0.855	2.2	15.777	0.9511	150.01	12.8954	0.9356	106.6	XLMS_RANDOM	0	1
RS12_HUMAN__IF5A1_HUMAN	P25398:P63241	740	1	0	0.164	24	3.4	198	0.95	0	0.812	669	0	0.973	0.914	0.0003	0.184	0.095	303	43.9	0.061	1.238	346	642	0.5755	501.141	0.0068	35	2	20	7	1.1	6.345	89.8	0.125	0.864	0.461	0.469	0	264	0.705	1.5	135.6	0.282	0.5	11.348	0.224	130.2	10.3129	0.1817	115.54	XLMS_RANDOM	0	1
PHYIP_HUMAN__DDX27_HUMAN	Q92561:Q96GQ7	0	0	0	0.041	0	15.2	464	0.74	0	0.003	2	0	0.647	1.148	0.0033	0.594	0.16	72	36.5	1.411	1.069	18.392	10.104	0.047	39.1578	0.2812	36.5	23	210	14.4	20.4	14.21	86.7	0.727	0	0	0	0	250	0.176	44.2	520	0.733	0.3	100	2	100	100	2	100	XLMS_RANDOM	0	1
DPOE1_HUMAN__NUP54_HUMAN	Q07864:Q7Z3B4	0	0	0	0	0	4.7	843	0.22	0	0.662	532	0	0.957	1.147	0.0004	0.483	0.156	144	34.5	0.102	0.931	45.87	24.565	0.0343	85.4332	0.7682	42	28	342	16.3	12.8	2.11	87	0.664	0.987	0.376	0.075	0	78	0.141	32.6	1352.5	1.249	5.6	16.9843	1.051	186.28	12.4041	1.1337	102.57	XLMS_RANDOM	0	1
CBX5_HUMAN__KC1G3_HUMAN	P45973:Q9Y6M4	0	0	0	0.127	0	2.4	344	0.41	0	0.067	1	0	0.529	1.164	0.0007	0.393	0.119	190	8.3	1.359	0.194	101.74	53.13	0.0217	209.499	0.013	51	14	179	25.1	14.6	8.18	90.7	0.458	0.552	0.472	0.472	316	785	0.186	14	310.65	0.659	0.1	16.8602	1.1962	182.16	11.9415	1.384	55.84	XLMS_RANDOM	0	0
RL22_HUMAN__WDR4_HUMAN	P35268:P57081	0	0	0	0.458	0	32.9	140	0.88	0	0.034	19	0	0.832	1.601	0.004	0.671	0.186	792	24.3	0.383	0.656	618.14	314.93	0.0094	707.678	0.1556	36	16	43	8.4	1.9	0.53	93.9	0.554	0.47	0.09	0.053	0	332	0.286	24.4	242.5	1.031	1	18.8915	1.1209	185.81	12.2334	1.258	100.46	XLMS_RANDOM	0	1
B2MG_HUMAN__ABCF2_HUMAN	P61769:Q9UG63	0	0	0	0.013	0	13.4	404	0.09	0	0	0	0	0.433	1.503	0.0005	0.68	0.166	558	30	1	1	0	0	0	100	1	33	10	47	3.8	7.5	8.02	93.8	0.768	0.912	0.203	0.073	0	437	0.114	26.9	330.05	1.29	0.8	34.6348	1.5369	326.69	32.8713	1.6327	264.21	XLMS_RANDOM	0	0
SC22B_HUMAN__MTMR6_HUMAN	O75396:Q9Y217	0	0	0	0.205	118	17.4	229	0	0	0	0	0	0.657	1.041	0.0016	0.398	0.132	975	30	1	1	136.54	71.73	0.0247	564.797	0.1591	34.5	7	72	5.8	11.6	8.01	92.4	0.578	0.441	0.129	0.081	0	160	0.556	31.1	392.15	0.908	2	18.0604	1.0612	214.98	13.8255	1.0955	117.64	XLMS_RANDOM	0	1
K22E_HUMAN__TR150_HUMAN	P35908:Q9Y2W1	0	0	0	0.037	0	6	400	0.41	0	0.016	1	0	0.745	1.885	0.005	0.702	0.237	430	14.2	1.068	0.373	499	358.5	0.1793	721.259	0.0539	86	14	1064	63.6	31.3	11.15	48.1	0.466	0	0	0	0	30	0.167	5.9	775.5	0.287	9.1	69.2439	1.0311	1050.01	65.0766	1.0345	932.66	XLMS_RANDOM	0	0
RANG_HUMAN__RUVB1_HUMAN	P43487:Q9Y265	446	1	0	0.137	98	16.9	398	0.27	0	0.234	185	5.63	0.752	1.308	0.0017	0.46	0.16	22	43	0.1	1.232	560	517	0.2974	194.562	0.0276	41	20	44	9	11.8	2.855	93.3	0.396	0.942	0.12	0.021	302	186	0.231	19.8	303.2	0.913	3.7	17.5471	0.6144	180.12	16.6735	0.5767	159.01	XLMS_RANDOM	0	1
PSMD4_HUMAN__1433F_HUMAN	P55036:Q04917	0	0	0	0.2	371	2.7	358	0.72	0	0.004	3	0	0.94	1.233	0.0008	0.396	0.159	503	52.3	1.545	1.528	231	236.5	0.3438	327.907	0.0898	36	22	73	9.8	18	17.24	89.3	0.513	0.89	0.18	0.06	0	517	0.273	11.4	316.9	0.456	2.4	21.1703	1.4531	197.91	20.5251	1.5015	175.22	XLMS_RANDOM	0	1
BMS1_HUMAN__TBCD_HUMAN	Q14692:Q9BTW9	0	0	0	0	0	8.1	499	0.36	0	0.793	645	0	0.702	1.016	0.0009	0.431	0.16	72	11.9	0.046	0.081	8.8	15.1	0.5487	67.8733	0.3675	39	36	363	14.3	20.2	10.05	89.2	0.515	0.582	0.133	0.068	0	959	0.176	7.6	1112.85	0.022	6	15.5297	1.1154	150.01	14.5905	1.1425	116.49	XLMS_RANDOM	0	1
NU155_HUMAN__DDRGK_HUMAN	O75694:Q96HY6	0	0	1	0	0	18	492	0.09	0	0.086	67	0	0.843	1.418	0.0011	0.589	0.156	683	27.5	0.212	0.792	0.2	42.6	0.9953	197.079	0.4065	46.5	33	221	16.6	11.4	3.06	88.9	0.586	0.883	0.229	0.156	0	130	0.792	56.9	752.25	1.238	1.9	15.491	0.949	157.95	13.1668	0.9319	112.71	XLMS_RANDOM	0	1
RPGR1_HUMAN__ROAA_HUMAN	Q96KN7:Q99729	0	0	0	0.12	0	34.6	231	0.54	0	0.071	3	0	0.831	1.371	0.002	0.627	0.193	72	6.8	0.993	0.063	495.972	248.014	0.0001	628.929	0.1442	62	0	580	36.8	3.1	18.47	72.4	0.741	0.404	0.082	0.024	0	264	0.114	22	666.55	0.982	2.6	100	2	100	100	2	100	XLMS_RANDOM	0	0
RSSA_HUMAN__DOC11_HUMAN	P08865:Q5JSL3	0	0	0	0	0	21.4	913	0.29	0	0.001	1	0	0.858	1.677	0.0045	0.716	0.21	409	42.2	1.244	0.695	474.6	240.7	0.0071	984.919	0.1544	37	14	327	17	8.7	6.33	90.3	0.819	0.36	0.052	0.015	0	199	0.095	62.6	1232.7	1.51	0.1	31.173	1.2762	269.51	24.7861	1.5252	126.27	XLMS_RANDOM	0	0
TCTP_HUMAN__RS28_HUMAN	P13693:P62857	906	1	0	0.25	9	2.4	168	0.41	0	0.72	608	7.78	0.914	1.647	0.0009	0.528	0.188	560	30.5	0.096	0.553	55	389.5	0.8681	1752.04	0.4821	41	10	9	2.6	5.2	3.09	95.6	0.473	0.988	0.44	0.446	0	307	0.671	4.6	119.05	0.876	0.1	15.8291	0.4045	151.63	14.7274	0.3617	126.09	XLMS_RANDOM	0	0
KAD1_HUMAN__ATP5J_HUMAN	P00568:P18859	0	0	0	0.192	0	20.4	91	0.11	0	0.009	2	0	0.598	1.499	0.0014	0.524	0.151	193	10.1	0.236	0.21	0	0	0	100	1	46	46	0	0	0	9.94	92.4	0.172	0.998	0.199	0.058	0	1055	0.011	15	160.25	0.698	4	18.255	0.9043	181.02	16.4261	0.8808	113.73	XLMS_RANDOM	0	1
RFC4_HUMAN__CC141_HUMAN	P35249:Q6ZP82	0	0	0	0.255	0	29	182	0.33	0	0.004	3	0	0.617	1.248	0.0038	0.634	0.153	402	30	1	1	0	0	0	100	1	39	8	337	15.2	11.2	6.22	86	0.792	0	0	0	0	431	0.03	35	611.55	0.94	2.6	100	2	100	100	2	100	XLMS_RANDOM	0	1
XPOT_HUMAN__K1C20_HUMAN	O43592:P35900	0	0	0	0	0	24.4	383	0.06	0	0.019	3	0	0.776	1.6	0.0029	0.726	0.216	72	19.8	1.009	0.545	8.5	24.45	0.7038	57.5652	0.0096	46	52	78	9.2	18.4	0.195	93.4	0.035	0	0	0	0	148	0.824	42.4	655.2	0.721	1.4	100	2	100	100	2	100	XLMS_RANDOM	0	1
CALX_HUMAN__TRIPB_HUMAN	P27824:Q15643	0	0	0	0.156	163	20.5	234	0.29	0	0.037	1	0	0.765	1.481	0.0019	0.657	0.276	591	5.8	0.967	0.009	594.02	302.99	0.01	1371.85	0.2141	55.5	21	530	21.4	3.1	15.535	80.4	0.758	0.839	0.125	0.048	321	73	0.151	111.8	1110.2	1.146	1.4	19.7587	1.0784	215.81	17.25	1.1063	156.21	XLMS_RANDOM	0	1
CLH1_HUMAN__EIF3A_HUMAN	Q00610:Q14152	225	1	0	0.164	270	15.2	1714	0.53	0	0.751	647	3.26	0.787	1.287	0.0007	0.433	0.154	785	20	0.052	0.326	163	261.5	0.5248	513.067	0.0127	43.5	33	574	20.5	35.2	6.155	76.4	0.297	0.983	0.175	0.04	0	238	0.017	52.4	1354.3	0.468	7.8	30.0256	1.3304	222.15	29.9688	1.3353	216.45	XLMS_RANDOM	0	0
RL5_HUMAN__API5_HUMAN	P46777:Q9BZZ5	0	0	0	0.176	104	10.6	511	0.78	0	0.066	54	0	0.929	1.443	0.0025	0.524	0.233	72	86.8	0.312	2.589	604.2	382.9	0.118	1033.34	0.0593	34.5	3	82	7.9	15.2	0.295	95.7	0.369	0.963	0.272	0.222	0	128	0.867	11.9	388	0.486	3.5	17.083	1.0121	157.92	4.5853	1.2416	13.89	XLMS_RANDOM	0	1
GRIA1_HUMAN__CLH1_HUMAN	P42261:Q00610	0	0	0	0.09	0	7.8	1639	0.46	0	0.001	1	0	0.638	1.074	0.0008	0.342	0.118	345	48.4	0.734	1.398	341.22	172.39	0.0052	1009.69	0.6679	29	4	159	7.6	9.4	9.805	84.4	0.435	0.07	0.07	0.07	0	279	0.014	25.3	1232.35	0.712	1	100	2	100	100	2	100	XLMS_RANDOM	0	0
NFM_HUMAN__KTN1_HUMAN	P07197:Q86UP2	205	1	0	0.094	335	6.9	313	0.45	0	0	0	0	0.568	1.32	0.0028	0.402	0.133	643	7	0.566	0.124	65.8	63.5	0.3174	650.716	0.0448	78	10	804	39	36.9	39.215	60.7	0.215	0.582	0.091	0.016	0	196	0.026	13.8	871.3	0.48	5.6	100	2	100	100	2	100	XLMS_RANDOM	0	1
ODPB_HUMAN__AAAD_HUMAN	P11177:P22760	0	0	0	0.217	0	32.6	197	0.04	0	0	0	0	0.305	1.171	0.0025	0.516	0.15	72	9.5	1.174	0.187	181.87	93.065	0.0116	335.346	0.6447	21	6	22	3	6.1	1.67	97.9	0.048	0	0	0	0	923	0.27	19.4	385.05	0.106	2.7	100	2	100	100	2	100	XLMS_RANDOM	0	1
ENOA_HUMAN__RL13A_HUMAN	P06733:P40429	535	1	0	0.146	87	6.7	396	0.54	0	0.296	233	0	0.834	1.242	0.0005	0.345	0.139	206	35.2	0.564	0.216	2900	1772	0.0999	4626.48	0.077	25.5	19	2	0.5	1	0.93	98	0.082	0.956	0.384	0.368	0	196	0.122	20.9	259.9	0.743	5.3	22.3323	1.0043	207.01	1.7503	1.1	3.54	XLMS_RANDOM	0	0
ICT1_HUMAN__PRP31_HUMAN	Q14197:Q8WWY3	0	0	0	0.299	0	32.6	336	0.08	0	0.153	124	0	0.453	1.357	0.0034	0.521	0.159	391	57.6	0.104	1.694	110.1	72.95	0.1398	69.4835	0.1034	54	10	67	8.8	3.1	9.11	87.9	0.514	0.956	0.183	0.039	0	133	0.331	15.1	344	0.869	1.3	12.9297	0.9832	142.09	7.641	0.964	69.12	XLMS_RANDOM	0	0
AP3D1_HUMAN__KTU_HUMAN	O14617:Q9NVR5	0	0	0	0.148	214	24.9	589	0.18	0	0.02	1	0	0.888	1.386	0.0017	0.552	0.196	785	7	1.029	0.098	0	0	0	100	1	50	22	565	30.1	21.6	20.18	79.1	0.045	0.367	0.139	0.127	0	55	0.2	0.3	1074.05	0.266	4.6	12.5956	1.0963	128.59	8.2198	1.4911	29.2	XLMS_RANDOM	0	1
NSD2_HUMAN__RUVB2_HUMAN	O96028:Q9Y230	167	1	0	0.157	137	27.7	678	0.77	0	0.018	15	0	0.976	1.471	0.0037	0.654	0.202	568	69.2	0.413	2.057	204.4	105.8	0.0173	468.937	0.8951	44	22	561	22.6	32.7	9.88	85.2	0.758	0.84	0.56	0.673	0	47	0.511	46.3	723.25	0.852	1.2	12.8091	0.8595	157.91	7.4193	0.5914	62.32	XLMS_RANDOM	0	0
RS3A_HUMAN__SUGP2_HUMAN	P61247:Q8IX01	0	0	0	0.035	0	42.7	480	0.88	0	0.028	13	0	0.942	1.973	0.0083	0.83	0.28	402	79.6	0.16	2.198	681.8	357.1	0.0232	1289.14	0.4497	58	34	607	33.6	37.7	47.12	68.9	0.843	0.622	0.138	0.074	236	78	0.231	60.8	499.95	0.971	1	24.0126	1.1193	233.93	15.5666	1.2284	119.84	XLMS_RANDOM	0	1
SMHD1_HUMAN__DCAKD_HUMAN	A6NHR9:Q8WVC6	192	1	0	0.115	103	1.6	635	0.11	0	0.033	2	0	0.431	1.321	0.002	0.631	0.209	683	9.2	0.574	0.129	1.3	16.55	0.9244	33.7427	0.0293	28.5	1	97	2.4	4.8	11.46	89.7	0.879	0.509	0.109	0.061	0	4789	0	0.7	1102.75	1.616	3.6	14.741	1.0593	169.66	10.5506	1.1082	91.96	XLMS_RANDOM	0	1
ACACA_HUMAN__DDX10_HUMAN	Q13085:Q13206	0	0	0	0	0	15.2	1348	0.23	0	0.232	194	0	0.493	0.961	0.0012	0.393	0.104	391	38.7	0.265	1.094	13.28	11.56	0.2703	36.8257	0.0725	38	26	428	17.9	20.2	3.19	86.7	0.402	0.689	0.179	0.11	0	181	0.072	29.7	1494.95	1.047	2.6	19.0682	1.014	138.89	8.6261	1.0505	28.88	XLMS_RANDOM	0	1
K1C16_HUMAN__NS1BP_HUMAN	P08779:Q9Y6Y0	0	0	0	0.066	0	6.6	336	0.47	0	0.027	1	0	0.935	1.688	0.0036	0.745	0.205	523	6	0.881	0.018	240.17	123.915	0.0157	357.763	0.0231	52.5	47	241	23.4	23.4	4.61	91.7	0.231	0	0	0	0	668	0.163	17.5	507.55	0.424	1.1	100	2	100	100	2	100	XLMS_RANDOM	0	1
RHG21_HUMAN__COA7_HUMAN	Q5T5U3:Q96BR5	0	0	0	0.247	0	3.8	481	0.09	0	0.008	3	0	0.882	1.506	0.0001	0.806	0.228	391	14.6	0.479	0.291	17.23	10.685	0.1073	13.5489	0.0112	52.5	51	1497	38.4	76	63.73	65.8	0.936	0.155	0.155	0.155	0	32	0.281	145	1104.1	1.655	0.6	15.7849	1.0232	134.35	11.313	1.065	60.58	XLMS_RANDOM	0	0
UBE2N_HUMAN__KCNV1_HUMAN	P61088:Q6PIU1	0	0	0	0.086	0	24.1	262	0.68	0	0	0	0	0.516	1.355	0.0026	0.576	0.153	538	44.3	1.581	1.25	326.93	163.535	0.0002	774.312	0.6527	33	10	49	4.9	9.8	11.14	91.6	0.753	0	0	0	0	267	0.487	27.8	303.25	0.917	1.9	100	2	100	100	2	100	XLMS_RANDOM	0	1
UB2L3_HUMAN__ACTBL_HUMAN	P68036:Q562R1	0	0	0	0.083	0	11.5	239	0.67	0	0.004	3	0	0.964	1.855	0.0016	0.551	0.229	94	43.5	1.457	1.248	315	317.5	0.3368	377.471	0.111	25.5	9	4	0.6	1.1	1.965	96.4	0.475	0.973	0.191	0.066	0	1351	0.714	17.4	262.85	0.821	0.9	21.7349	0.9676	252.67	19.4003	0.9545	192.33	XLMS_RANDOM	0	1
SRP09_HUMAN__KCC2A_HUMAN	P49458:Q9UQM7	0	0	0	0.098	0	10.1	339	0.13	0	0.005	3	0	0.652	1.469	0	0.595	0.192	206	42.4	1.242	1.25	199.7	130.15	0.1317	100	1	33.5	21	46	8.1	0.1	4.61	94.8	0.731	0.142	0.028	0.001	0	224	0.205	22.6	275.6	1.428	1.1	100	2	100	100	2	100	XLMS_RANDOM	0	1
STT3B_HUMAN__AMOL2_HUMAN	Q8TCJ2:Q9Y2J4	0	0	0	0.05	0	26.4	596	0.33	0	0.029	4	0	0.554	1.266	0.0005	0.592	0.217	294	12.2	1.424	0.25	12.87	8.165	0.1185	99.5595	0.8764	55	44	473	29.9	29.8	30.83	74.1	0.385	0.177	0.136	0.132	0	329	0.006	39.1	714.7	0.117	0.3	11.8666	1.0055	119.55	6.9044	1.0199	23.37	XLMS_RANDOM	0	1
SYUA_HUMAN__GTF2I_HUMAN	P37840:P78347	0	0	0	0.046	0	11.6	506	0.07	0	0.013	1	0	0.535	1.579	0.0022	0.605	0.174	739	11.2	1.439	0.274	118.7	140.65	0.4065	314.992	0.0969	64	18	375	25	21.3	1.445	84.2	0.835	0.754	0.151	0.048	0	75	0.04	51.7	536.15	1.478	7.4	42.9553	1.2917	436.19	41.415	1.3476	326.32	XLMS_RANDOM	0	1
CX7A2_HUMAN__ALS2_HUMAN	P14406:Q96Q42	0	0	0	0	0	11.9	529	0	0	0.05	2	0	0.357	1.564	0.003	0.725	0.261	622	4.6	1.105	0.072	84.229	42.6855	0.0067	431.06	0.0382	52	34	355	10.7	21.4	6.18	91.2	0.915	0.862	0.401	0.314	0	71	0.028	79.5	825.55	1.8	1.6	12.292	1.0636	106.34	7.0172	1.276	21.56	XLMS_RANDOM	0	0
FKBP4_HUMAN__CEP89_HUMAN	Q02790:Q96ST8	0	0	0	0.172	125	16.4	154	0.32	0	0.111	2	0	0.947	1.187	0.0016	0.561	0.235	294	6.2	0.863	0.051	288.535	144.732	0.0016	465.105	0.5546	53.5	43	287	20.2	22.1	18.21	87.7	0.659	0.308	0.107	0.059	0	74	0.203	4.5	510.3	0.415	5.5	100	2	100	100	2	100	XLMS_RANDOM	0	1
LDHB_HUMAN__NOLC1_HUMAN	P07195:Q14978	0	0	0	0.268	75	39.8	248	0.37	0	0.01	5	0	0.45	1.816	0.0011	0.72	0.268	206	20.2	1.163	0.567	1966	1035	0.0258	1500.2	0.4472	55.5	69	471	33.7	67.4	52.165	71.8	0.807	0.615	0.139	0.03	289	260	0.031	12.7	488.5	0.666	0.3	27.9603	0.954	234.68	5.314	0.6956	13.72	XLMS_RANDOM	0	0
RLA0_HUMAN__KIF14_HUMAN	P05388:Q15058	320	1	1	0.213	114	40	367	0.96	0	0.488	411	0	0.815	1.726	0.0051	0.771	0.321	148	38.7	0.123	1.104	865.77	434.115	0.0014	899.83	0.4575	46.5	9	587	23	20.2	12.485	82.4	0.831	0.964	0.271	0.056	0	71	0.465	69.3	786.05	1.291	0.1	32.7726	1.0117	379.11	27.0936	1.0338	245.98	XLMS_RANDOM	0	1
SUCA_HUMAN__HNRPU_HUMAN	P53597:Q00839	0	0	0	0.207	0	3.8	513	0.37	0	0.073	54	0	0.231	1.188	0.0008	0.461	0.17	785	29.5	0.301	0.815	553	405.5	0.1891	100	1	40.5	25	389	26.9	31.1	26.055	85.6	0.742	0.987	0.322	0.243	226	491	0.212	36.5	491.3	0.83	1.4	10.0585	1.1553	106.39	3.8745	1.5596	19.57	XLMS_RANDOM	0	1
I12R1_HUMAN__PDC6I_HUMAN	P42701:Q8WUM4	0	0	0	0.028	0	23.9	330	0.16	0	0.016	4	0	0.778	1.471	0.0019	0.736	0.18	966	14	0.342	0.251	162.963	81.5185	0.0002	642.88	0.8429	39	4	242	15.8	0.3	8.24	89.5	0.177	0	0	0	0	761	0.008	6.7	710.7	0.334	6.9	100	2	100	100	2	100	XLMS_RANDOM	0	0
LAP2A_HUMAN__QCR9_HUMAN	P42166:Q9UDW1	0	0	0	0.041	0	7.8	101	0.04	0	0	0	0	0.187	1.706	0.0045	0.783	0.322	622	30	1	1	137.6	109.2	0.227	154.662	0.2784	62.5	11	342	25.4	47.5	44.97	74.6	0.913	0	0	0	0	25	0.4	41.8	394.15	1.683	3.3	21.2951	1.2263	237.84	19.3239	1.2677	179.29	XLMS_RANDOM	0	1
E41L2_HUMAN__RRP1B_HUMAN	O43491:Q14684	211	1	1	0.161	171	13	314	0.23	0	0.077	2	0	0.701	1.32	0.0016	0.562	0.197	409	5.1	0.815	0.004	63	62.1	0.3269	474.147	0.0136	69.5	1	971	55	0.1	0.675	43.9	0.232	0.397	0.121	0.055	447	118	0.28	20	747.1	0.184	3.3	17.3435	0.9295	179.28	7.1722	0.6332	48.59	XLMS_RANDOM	0	1
BAG2_HUMAN__KCRB_HUMAN	O95816:P12277	0	0	0	0.098	0	5.8	289	0.41	0	0.043	1	0	0.782	1.537	0.0014	0.776	0.296	72	6	1.057	0.012	606.4	364.8	0.0922	650.543	0.0334	33	28	15	3.4	6.3	3.32	96.2	0.036	0.955	0.152	0.009	322	193	0.047	15.3	273.35	0.673	1.4	27.9	0.6746	286.79	22.8684	0.5744	180.19	XLMS_RANDOM	0	1
SEM4C_HUMAN__VPS11_HUMAN	Q9C0C4:Q9H270	0	0	0	0.123	137	10.9	450	0.46	0	0.021	1	0	0.653	0.937	0.0013	0.407	0.115	206	30	1	1	3.22	2.15	0.1436	59.9639	0.2181	35	2	237	13.7	9.9	12.17	87	0.143	0.351	0.051	0	0	218	0.509	11.9	924.6	0.123	1.9	12.2859	0.9595	109.13	8.6054	0.818	37.79	XLMS_RANDOM	0	1
AN36C_HUMAN__NECP1_HUMAN	Q5JPF3:Q8NC96	0	0	0	0.112	0	19.9	180	0.55	0	0	0	0	0.847	2.297	0.0021	0.834	0.423	148	30	1	1	11.07	5.565	0.0027	39.9103	0.7016	71.5	13	1092	41.8	31.2	35.735	51.3	0.868	0	0	0	0	139	0.007	14.9	1025.6	1.467	4	100	2	100	100	2	100	XLMS_RANDOM	0	1
DGKI_HUMAN__CKP2L_HUMAN	O75912:Q8IYA6	0	0	0	0.063	0	32.1	515	0.09	0	0.044	2	0	0.917	1.624	0.0034	0.62	0.205	683	10.5	1.486	0.243	0.156	0.217	0.4712	6.3454	0.3147	62.5	41	767	45.5	35.4	37.85	62.7	0.17	0	0	0	0	136	0.779	25.5	836.3	0.25	0.5	100	2	100	100	2	100	XLMS_RANDOM	0	1
HS74L_HUMAN__GTPB4_HUMAN	O95757:Q9BZE4	0	0	0	0.19	204	5.8	506	0.97	0	0.004	3	0	0.845	1.049	0.0029	0.385	0.102	797	65.3	1.123	1.921	6.7	48.75	0.8714	451.894	0.4645	39.5	13	144	9.1	10	7.62	91.5	0.034	0.87	0.116	0.019	0	106	0.849	3.5	736.4	0.323	0.4	25.3311	1.0915	269.17	23.1476	1.1106	229.72	XLMS_RANDOM	0	1
HSP76_HUMAN__VDAC3_HUMAN	P17066:Q9Y277	0	0	0	0.115	0	4.3	338	0.4	0	0.064	3	0	0.614	1.711	0.0015	0.602	0.206	797	6.6	0.349	0.007	120	220	0.5714	417.539	0.3282	22	0	34	2.8	4.7	3.53	95.1	0.455	0.871	0.375	0.364	0	1317	0.416	22	447.65	0.766	2.9	19.3657	1.1851	215.04	18.89	1.2029	190.47	XLMS_RANDOM	0	1
PFKAP_HUMAN__S12A5_HUMAN	Q01813:Q9H2X9	0	0	0	0	0	2.7	979	0.62	0	0	0	0	0.641	0.796	0.0003	0.23	0.076	733	5.7	1.07	0.039	242.79	122.605	0.005	240.516	0.6784	25	16	210	9.7	14.1	7.43	92.9	0.53	0.395	0.198	0.198	474	104	0.365	2.4	932	0.312	4.5	100	2	100	100	2	100	XLMS_RANDOM	0	1
ALDOA_HUMAN__EIF3B_HUMAN	P04075:P55884	0	0	0	0.132	129	4.2	636	0.44	0	0.843	740	0	0.803	1.242	0.0027	0.464	0.231	785	30.3	0.073	0.724	0	0	0	100	1	32	28	156	9.7	18.7	14.615	91.3	0.761	0.7	0.157	0.047	340	307	0.049	68.1	621.5	0.865	2	18.3539	0.8278	183.83	18.2859	0.8268	180.3	XLMS_RANDOM	0	1
SMRC2_HUMAN__DYL2_HUMAN	Q8TAQ2:Q96FJ2	0	0	0	0.243	0	13.6	673	0.09	0	0.053	3	0	0.664	1.658	0.0005	0.527	0.2	975	9.7	1.329	0.232	31.1	66.35	0.6203	526.771	0.0081	48	34	538	22.7	43.1	37.425	79.1	0.951	0.935	0.272	0.214	0	147	0.728	102.8	554.85	1.72	0.4	9.0785	0.9384	99.02	3.8895	0.7844	25.29	XLMS_RANDOM	0	1
ERC2_HUMAN__RAB8A_HUMAN	O15083:P61006	0	0	0	0.146	159	5.6	509	0.29	0	0.125	3	0	0.724	1.409	0.0003	0.5	0.18	751	5	0.611	0.038	177.31	90.345	0.0094	185.907	0.0496	51.5	37	238	17	10.8	11.66	89	0.867	0.793	0.315	0.29	0	171	0.626	42.5	579.35	1.287	4.5	100	2	100	100	2	100	XLMS_RANDOM	0	0
VIME_HUMAN__TCPB_HUMAN	P08670:P78371	0	0	0	0.1	0	4.9	429	0.67	0	0.002	2	0	0.961	1.347	0.0003	0.501	0.131	387	49.1	1.276	1.447	2760	2135	0.2148	7123.37	0.1443	45.5	45	111	11.9	22.6	1.6	90.9	0.434	0.946	0.266	0.174	0	148	0.764	22.7	447.65	0.128	1.3	41.2714	0.6222	510.09	41.1792	0.6177	499.68	XLMS_RANDOM	0	1
GPAA1_HUMAN__BAP29_HUMAN	O43292:Q9UHQ4	0	0	0	0.43	274	12.1	130	0.19	0	0.027	2	0	0.979	1.233	0.0004	0.557	0.196	785	6.9	0.877	0.011	4.62	7.21	0.5147	85.7197	0.0086	36.5	35	29	2.7	3	2.62	90.6	0.261	0.87	0.285	0.209	0	132	0.682	23.1	426	0.931	2.8	11.7212	1.0231	113.34	8.9503	1.0395	65.76	XLMS_RANDOM	0	0
SF3B3_HUMAN__CC150_HUMAN	Q15393:Q8NCX0	0	0	0	0	0	41.5	766	0.04	0	0.001	1	0	0.919	1.443	0.0011	0.736	0.241	294	86.5	1.341	2.589	83.887	41.9565	0.0002	285.8	0.3898	42.5	51	169	7.6	12.4	13.34	88.2	0.542	0	0	0	0	340	0.135	27.7	1027	0.209	7.7	100	2	100	100	2	100	XLMS_RANDOM	0	0
CLIP1_HUMAN__HP1B3_HUMAN	P30622:Q5SSJ5	0	0	0	0.21	0	0.2	519	0.51	0	0.091	1	0	0.682	1.176	0.0005	0.444	0.203	409	6.5	1.105	0.125	105.9	74.05	0.1661	208.202	0.0036	65	0	521	31.6	24.4	22.43	67.3	0.6	0.944	0.334	0.204	0	42	0.452	47.2	677.75	0.733	0	15.3423	0.869	173.4	4.4182	0.5822	11.62	XLMS_RANDOM	0	1
KIF5C_HUMAN__CPT1B_HUMAN	O60282:Q92523	0	0	0	0.169	0	12.7	582	0.38	0	0	0	0	0.594	1.375	0.0011	0.627	0.201	206	30	1	1	2.61	7.915	0.7169	89.4318	0.0008	35	32	133	7.2	9.4	11.57	90.6	0.543	0	0	0	0	237	0.165	52.1	829.6	0.149	3.8	100	2	100	100	2	100	XLMS_RANDOM	0	1
PRS7_HUMAN__ACTBL_HUMAN	P35998:Q562R1	161	1	0	0.045	105	9.4	415	0.52	0	0.001	1	0	0.945	1.428	0.0006	0.297	0.153	797	54.8	1.469	1.621	322	314	0.3221	500.225	0.4704	30	18	24	2.8	3.5	13.08	90.8	0.445	0.609	0.154	0.082	0	1351	0.421	18.1	424.8	0.255	2	28.3122	1.3192	312.94	27.0572	1.3934	271.45	XLMS_RANDOM	0	0
PICAL_HUMAN__MED12_HUMAN	Q13492:Q93074	0	0	0	0	0	3.4	1103	0.29	0	0.066	18	0	0.396	1.31	0.0023	0.551	0.221	739	19.8	0.627	0.432	54.84	29.78	0.0413	132.46	0.0305	53.5	13	1026	38.5	8.2	4.535	72.2	0.654	0.951	0.279	0.106	0	208	0.019	13.6	1412.25	1.128	2.5	15.0743	0.9998	181.57	13.3925	0.9998	130.73	XLMS_RANDOM	0	1
LIS1_HUMAN__RM48_HUMAN	P43034:Q96GC5	0	0	0	0.087	0	32.6	271	0.04	0	0.291	236	0	0.369	1.53	0.0014	0.699	0.186	206	60.2	0.174	1.768	30.3	63.05	0.6125	339.674	0.2317	42.5	37	53	11.8	20.7	7.74	91.1	0.059	0.97	0.303	0.218	0	198	0.131	61.3	336.8	0.792	5.1	14.0401	1.0494	150.6	12.2377	1.0687	99.55	XLMS_RANDOM	0	1
MYH11_HUMAN__ACTG_HUMAN	P35749:P63261	844	1	0	0	0	24.3	1038	0.44	0	0.003	1	0	0.935	2.244	0.0027	0.541	0.245	162	26.8	0.677	0.743	6372	3346	0.0245	4944.4	0.2114	32.5	25	85	2.4	3.7	18.125	88.4	0.889	0.377	0.095	0.086	0	1351	0.002	35	992	1.253	2.2	21.6713	1.0012	205.95	9.3122	1.0058	43.24	XLMS_RANDOM	0	1
VINC_HUMAN__GNL3L_HUMAN	P18206:Q9NVN8	0	0	0	0	0	27.7	617	0.19	0	0.095	40	2.18	0.57	1.385	0.0005	0.643	0.167	953	18.6	0.129	0.471	843.7	426.15	0.0051	1748.9	0.0986	34.5	21	188	13.9	18	8.75	88	0.27	0.693	0.086	0	229	61	0.525	32.7	740.2	0.677	3	28.0069	1.1544	314.82	20.2407	1.2413	164.75	XLMS_RANDOM	0	0
GRIA2_HUMAN__DDX27_HUMAN	P42262:Q96GQ7	0	0	0	0.126	0	19.1	829	0.47	0	0.004	3	0	0.129	1.063	0.0011	0.454	0.106	568	39	1.78	1.143	17.06	10.77	0.1161	38.4646	0.2741	39.5	17	277	16.9	15.4	12.055	85.7	0.177	0	0	0	0	250	0.836	6.5	721.2	0.03	1	100	2	100	100	2	100	XLMS_RANDOM	0	1
QCR8_HUMAN__ODO1_HUMAN	O14949:Q02218	462	1	1	0	0	20.9	534	0.01	0	0.347	192	0	0.974	1.611	0.0005	0.686	0.17	886	10.7	0.142	0.096	26.1	66.35	0.6713	141.924	0.1379	46.5	51	61	3	6	0.405	96.2	0.803	0.685	0.148	0.061	0	74	0.351	69.7	483.2	1.66	4.3	15.8745	0.8155	155.31	13.1839	0.7103	106.12	XLMS_RANDOM	0	1
CBX3_HUMAN__SAE2_HUMAN	Q13185:Q9UBT2	407	1	1	0.222	217	14.9	400	0.41	0	0.055	42	0	0.992	1.15	0.0013	0.397	0.14	733	34.1	0.323	0.995	172	235	0.4642	194.896	0.0569	43	22	102	12.8	1.7	12.06	88.8	0.584	0.877	0.175	0.04	612	146	0.986	21.5	399.9	0.958	0.7	13.7934	0.657	160.86	12.9624	0.6328	142.98	XLMS_RANDOM	0	1
NSA2_HUMAN__OSGL1_HUMAN	O95478:Q9H4B0	0	0	0	0.303	0	34.2	282	0.44	0	0.001	1	0	0.492	1.51	0.0038	0.646	0.186	391	51.5	0.988	1.527	5.84	4.01	0.1573	15.1843	0.7095	35.5	23	39	5	6.3	3.89	95.4	0.041	0.814	0.719	0.719	0	1886	0.057	16.9	334.7	0.469	0.6	13.816	1.0864	118.21	7.6726	1.4441	22.64	XLMS_RANDOM	0	1
NDF6_HUMAN__SUCB1_HUMAN	Q96NK8:Q9P2R7	0	0	0	0.129	0	14	321	0.39	0	0.006	1	0	0.326	1.45	0.0019	0.685	0.209	294	16	1.668	0.444	0	0	0	100	1	53.5	53	190	26.2	31.2	42.93	73.1	0.351	0	0	0	0	369	0.079	0.1	357.95	0.229	0.3	100	2	100	100	2	100	XLMS_RANDOM	0	0
NP1L1_HUMAN__ACTH_HUMAN	P55209:P63267	214	1	0	0.097	0	19	513	0.6	0	0	0	0	0.937	1.924	0.001	0.499	0.22	917	6	0.985	0.042	378	830	0.629	1181.28	0.1958	36	34	67	8.6	15.6	6.43	94.6	0.509	0.971	0.352	0.318	216	1351	0.107	6.1	345.75	0.144	1	100	2	100	100	2	100	XLMS_RANDOM	0	1
OSBP2_HUMAN__PACN1_HUMAN	Q969R2:Q9BY11	0	0	0	0.203	206	6.2	426	0.46	0	0.059	1	2.51	0.96	1.003	0.0001	0.383	0.203	148	5.8	1.174	0.114	2.57	3.255	0.4339	22.9644	0.8148	46	0	351	24	10.6	15.475	88.7	0.474	0	0	0	0	156	0.423	20.1	512.65	0.354	4.9	10.4735	1.115	56.81	5.1678	1.5892	12.12	XLMS_RANDOM	0	1
TCPG_HUMAN__KRT84_HUMAN	P49368:Q9NSB2	0	0	0	0.084	0	34.1	289	0.09	0	0.004	3	0	0.967	1.616	0.0005	0.636	0.168	173	77.9	0.819	2.327	569	305.5	0.0356	1198.08	0.2398	53.5	51	275	23.1	39.2	30	77.3	0.548	0	0	0	0	915	0.051	9.8	564	0.136	1.7	100	2	100	100	2	100	XLMS_RANDOM	0	1
NUCL_HUMAN__SSRP1_HUMAN	P19338:Q08945	658	1	0	0.205	105	4.8	610	0.78	0	0.784	659	5.89	0.92	1.343	0.0013	0.451	0.221	785	21	0.053	0.54	711.9	421.05	0.0838	1403.47	0.0462	56.5	17	540	38	23.9	34.69	67.3	0.173	0.953	0.444	0.413	507	71	0.746	6.7	697.85	0.049	3.2	25.5966	0.5913	254.59	23.9429	0.5681	221.9	XLMS_RANDOM	0	1
PSA4_HUMAN__GSLG1_HUMAN	P25789:Q92896	0	0	0	0.234	120	8.8	681	0.29	0	0.002	2	0	0.575	1.642	0.0036	0.677	0.233	568	50.1	0.329	1.463	359.6	204.2	0.0635	353.846	0.0789	30.5	3	135	5.8	11.5	11.28	90.7	0.789	0.75	0.181	0.139	0	404	0.295	73.3	554.45	1.081	2.9	16.3907	0.8374	188.06	15.2931	0.8104	156.77	XLMS_RANDOM	0	0
ETFA_HUMAN__CYH2_HUMAN	P13804:Q99418	0	0	0	0.21	0	9.1	366	0.54	0	0.05	1	0	0.291	1.295	0.0015	0.521	0.14	440	9	1.515	0.235	288.47	146.765	0.0087	1161.63	0.6038	28.5	5	27	3.7	1	8.91	93.2	0.285	0.642	0.35	0.35	0	1789	0.122	13.2	344.5	0.11	2.2	16.6012	0.9445	205.21	6.3191	0.83	18.47	XLMS_RANDOM	0	0
MYO1D_HUMAN__TENN_HUMAN	O94832:Q9UQP3	0	0	0	0.147	0	21.8	563	0.39	0	0.083	1	0	0.594	1.43	0.0007	0.577	0.239	206	6.4	1.013	0.102	15.66	9.57	0.1	85.9822	0.7501	25.5	9	123	4.8	8.9	4.52	88.4	0.358	0	0	0	0	204	0.118	2.1	1022.45	0.049	0.5	100	2	100	100	2	100	XLMS_RANDOM	0	1
PLOD2_HUMAN__CC185_HUMAN	O00469:Q8N715	0	0	0	0.04	0	29	292	0.05	0	0	0	0	0.443	1.736	0.0004	0.78	0.323	294	4.8	0.807	0.033	13.78	7.01	0.0086	58.7707	0.6482	53.5	63	273	21.6	34.9	36.74	77.5	0.539	0.094	0.094	0.094	0	57	0.07	7.2	664.4	0.187	4.8	100	2	100	100	2	100	XLMS_RANDOM	0	1
TCPA_HUMAN__RAD18_HUMAN	P17987:Q9NS91	358	1	1	0.175	157	34.2	366	0.24	0	0.034	28	0	0.741	1.556	0.004	0.697	0.254	568	58.4	0.516	1.73	424.61	215.695	0.0079	892.09	0.3548	44.5	41	206	20.8	39.7	24.335	78.6	0.422	0.874	0.142	0.029	207	649	0.137	6.7	479.55	0.018	5.2	14.9409	1.0349	156.01	8.9729	1.118	45.16	XLMS_RANDOM	0	1
H2B1J_HUMAN__QCR1_HUMAN	P06899:P31930	0	0	0	0.165	0	22.2	192	0.75	0	0.329	267	0	0.46	1.962	0.0051	0.614	0.28	263	52.3	0.11	1.525	766	627	0.2416	354.632	0.0678	41	38	44	7.8	1.8	1.285	96.9	0.476	0.945	0.261	0.201	0	393	0.153	27.1	238.4	0.931	0.1	100	2	100	100	2	100	XLMS_RANDOM	0	0
KSR1_HUMAN__RBGP1_HUMAN	Q8IVT5:Q9Y3P9	0	0	0	0.154	212	6.5	749	0.67	0	0.074	2	0	0.879	0.638	0.0007	0.196	0.116	560	6.9	1.252	0.134	13.96	11.12	0.2287	103.419	0.0845	53	14	659	34.2	30.2	33.48	71.2	0.041	0	0	0	0	245	0.465	6.8	945.5	0.124	2.6	17.0778	0.8769	169.4	10.4033	0.6973	67.98	XLMS_RANDOM	0	1
SEPT4_HUMAN__SMRC2_HUMAN	O43236:Q8TAQ2	0	0	0	0.185	192	1.9	837	0.36	0	0.073	3	0	0.686	0.956	0.0012	0.355	0.188	409	6.3	0.46	0.067	48.3065	26.6467	0.0491	89.8689	0.0103	59.5	11	654	34.4	19.7	26.41	73.6	0.649	0	0	0	500	147	0.524	74	744	0.774	0.8	100	2	100	100	2	100	XLMS_RANDOM	0	0
PERI_HUMAN__DDI2_HUMAN	P41219:Q5TDH0	0	0	0	0.137	54	12.3	336	0.64	0	0.024	4	0	0.955	1.254	0.0008	0.458	0.161	691	8.1	0.503	0.032	81.2	71.4	0.275	138.873	0.4524	57.5	27	167	18.9	6.8	3.645	89.9	0.393	0.355	0.243	0.243	0	148	0.595	9.5	405.75	0.066	2.4	100	2	100	100	2	100	XLMS_RANDOM	0	1
PRAF3_HUMAN__CALR_HUMAN	O75915:P27797	0	0	0	0.143	24	10.4	223	0.49	0	0	0	0	0.819	1.689	0.0014	0.72	0.314	206	7.6	1.182	0.147	914	862	0.3071	2609.37	0.162	38.5	5	12	1.4	2.9	4.375	93.9	0.488	0.935	0.278	0.212	0	95	0.905	16.3	292.8	0.727	0.4	23.0334	0.9535	253.29	20.0125	0.9311	192.82	XLMS_RANDOM	0	1
S10AA_HUMAN__MAGI3_HUMAN	P60903:Q5TCQ9	0	0	0	0.05	0	26.8	498	0.12	0	0	0	0	0.936	1.469	0.0014	0.687	0.26	886	4.5	0.852	0.009	310.45	156.775	0.005	2078.25	0.5968	47.5	25	739	25.9	47.7	44.56	73.2	0.946	0.101	0.041	0.035	0	47	0.34	52.2	599.25	1.69	3.6	22.4807	1.0182	226.45	5.3965	1.1834	12.43	XLMS_RANDOM	0	1
COX41_HUMAN__FLOT2_HUMAN	P13073:Q14254	0	0	0	0.114	0	8.9	144	0.15	0	0.011	3	0	0.299	1.573	0.0032	0.646	0.159	22	11.6	0.323	0.216	291.4	190.3	0.1327	407.685	0.0233	52	10	30	6.4	6.2	8.53	91.7	0.546	0.55	0.221	0.199	0	190	0.174	22.6	289.1	0.993	1.9	32.8171	1.1619	323.98	32.5261	1.1759	300.69	XLMS_RANDOM	0	1
DLDH_HUMAN__SC11B_HUMAN	P09622:P0C7V7	0	0	0	0.198	0	40	224	0	0	0	0	0	0.463	1.445	0.0002	0.596	0.148	986	30	1	1	0	0	0	100	1	33.5	19	34	3.4	6.7	7.54	94.8	0.537	0.738	0.415	0.415	0	182	0.423	24.1	280.05	0.76	3.7	100	2	100	100	2	100	XLMS_RANDOM	0	0
ACTY_HUMAN__CIA30_HUMAN	P42025:Q9Y375	0	0	0	0.17	0	27.4	237	0.31	0	0.099	38	0	0.436	1.657	0.003	0.735	0.229	568	14.6	0.272	0.333	39.3	30.15	0.2108	161.816	0.0058	37	26	82	12.5	23.4	10.74	90.4	0.341	0.821	0.314	0.281	0	589	0.041	3.3	388.55	0.193	2.1	12.2427	1.0369	129.45	8.6907	1.0771	64.15	XLMS_RANDOM	0	1
PDIA4_HUMAN__CKAP5_HUMAN	P13667:Q14008	0	0	0	0.257	0	9	768	0.22	0	0.004	3	0	0.579	1.153	0.0013	0.494	0.196	409	68.4	0.531	2.017	218.3	154.85	0.1731	100	1	35	4	522	15.8	14.2	7.26	91.8	0.705	0.772	0.196	0.075	0	197	0.051	16.5	1293.05	1.135	4.2	18.9013	1.0689	221.82	18.6564	1.0704	209.89	XLMS_RANDOM	0	1
COX41_HUMAN__EFTU_HUMAN	P13073:P49411	705	1	1	0.16	148	6	157	0.14	0	0.353	139	5.14	0.982	1.373	0.0016	0.57	0.138	776	8.6	0.164	0.024	36	318	0.8929	278.792	0.0352	43	28	62	9.8	0.7	3.12	94.4	0.368	0.944	0.333	0.245	0	923	0.036	27.5	269.75	0.921	0.1	17.5965	0.7122	201.75	12.6322	0.6056	124.11	XLMS_RANDOM	0	1
TOM20_HUMAN__MIC60_HUMAN	Q15388:Q16891	882	1	1	0.169	90	33.4	172	0.88	0	0.154	105	0	0.891	1.112	0.0009	0.406	0.124	457	13	0.104	0.279	144.7	113.65	0.222	361.949	0.3575	52.5	5	177	12.6	20.9	3.805	83.1	0.81	0.976	0.228	0.091	0	13	0.615	22.8	412.95	1.311	3	7.2898	0.9629	52.37	3.2112	0.8514	8.17	XLMS_RANDOM	0	0
RL7A_HUMAN__DRC2_HUMAN	P62424:Q8IXS2	0	0	0	0.198	107	50.2	207	0.04	0	0.013	10	0	0.905	1.755	0.0044	0.643	0.208	917	65.1	0.527	1.922	471.987	236.006	0	1713.62	0.6532	56.5	17	41	4.5	7.3	3.075	94.2	0.56	0	0	0	0	132	0.189	13.6	364	0.594	2.7	100	2	100	100	2	100	XLMS_RANDOM	0	0
ACADM_HUMAN__ATP68_HUMAN	P11310:P56378	0	0	0	0.024	0	10.6	160	0.01	0	0.074	5	0	0.921	1.688	0.0026	0.659	0.181	744	30	1	1	231.33	121.335	0.0239	640.893	0.033	48	42	33	3.9	7.8	14.475	91.5	0.728	0.357	0.033	0	0	4355	0	17.6	219.6	1.472	3	16.0809	0.9523	163.38	13.5436	0.936	102.68	XLMS_RANDOM	0	1
HNRPD_HUMAN__HOOK3_HUMAN	Q14103:Q86VS8	0	0	0	0.188	78	7.4	397	0.73	0	0.013	1	0	0.713	1.246	0	0.5	0.177	72	11.9	1.347	0.285	897.5	467.25	0.0202	2050.55	0.2698	62	10	226	27.4	37.1	33.245	72.2	0.456	0.745	0.117	0.009	0	524	0.355	22	509	0.727	2.4	13.6262	1.0127	109.89	2.2897	1.1463	6.63	XLMS_RANDOM	0	1
COX5B_HUMAN__RS6_HUMAN	P10606:P62753	321	1	0	0.143	3	40.2	205	0.12	0	0.362	300	2.93	0.45	1.877	0.0033	0.649	0.206	406	59	0.117	1.729	487	361.5	0.195	1517.99	0.4939	51	12	5	1.8	2.7	1.48	95.4	0.432	0.937	0.251	0.112	0	59	0.847	16.6	197.65	0.77	0.4	23.9401	1.0177	256.11	22.1878	1.0199	203.76	XLMS_RANDOM	0	1
NCAM1_HUMAN__PHF24_HUMAN	P13591:Q9UPV7	0	0	0	0.07	0	3	257	0.49	0	0	0	1.91	0.6	1.206	0.0009	0.581	0.185	589	30	1	1	81.68	43.16	0.0276	108.404	0.0788	41	6	245	20.9	7.8	7.82	87.1	0.5	0	0	0	0	681	0.015	58.8	532.4	0.699	2.6	100	2	100	100	2	100	XLMS_RANDOM	0	0
RM12_HUMAN__ENOX1_HUMAN	P52815:Q8TC92	0	0	0	0.154	0	21.2	310	0.13	0	0.004	2	0	0.258	1.354	0.0002	0.523	0.139	618	17.3	0.893	0.414	52.74	27.43	0.0197	63.745	0.1008	62.5	11	219	29.4	12.9	5.37	85.4	0.661	0	0	0	0	269	0.149	31.7	346.65	0.938	6.2	100	2	100	100	2	100	XLMS_RANDOM	0	0
PSMD3_HUMAN__ETV6_HUMAN	O43242:P41212	0	0	0	0.098	0	12.2	410	0.55	0	0.017	14	0	0.862	1.482	0.0023	0.666	0.224	206	60.7	0.947	1.794	133.93	76.035	0.0634	367.499	0.6951	54.5	29	299	31.8	35.6	28.735	64.8	0.197	0.664	0.276	0.236	286	271	0.465	6.8	480.15	0.12	1.2	14.2577	0.9203	159.34	10.8954	0.7464	81.47	XLMS_RANDOM	0	1
MPC2_HUMAN__CAMP1_HUMAN	O95563:Q5T5Y3	0	0	0	0.314	0	25.4	363	0.19	0	0.026	1	0	0.341	1.406	0.0025	0.659	0.208	391	7.5	1.089	0.114	26.56	16.52	0.1087	470.193	0.6249	54	38	995	31.1	62.1	51.4	64.9	0.943	0.134	0.061	0.052	0	65	0.077	62.1	796.3	1.692	6.6	15.271	1.2392	137.51	13.3626	1.3567	82.62	XLMS_RANDOM	0	1
ACTB_HUMAN__RT25_HUMAN	P60709:P82663	0	0	0	0.043	0	37.5	353	0.08	0	0.403	271	0	0.585	2.699	0.0045	0.871	0.334	72	18	0.275	0.173	6457.5	3270.25	0.0064	100	1	30.5	21	0	0	0	3.51	95.7	0.218	0.82	0.17	0.045	0	1351	0.038	19.9	270.65	0.739	1.5	23.9357	0.9486	262.08	21.2121	0.9411	189.93	XLMS_RANDOM	0	0
PDIA6_HUMAN__EXC6B_HUMAN	Q15084:Q9Y2D4	0	0	0	0.213	512	3.1	539	0.47	0	0.08	2	0	0.719	1.291	0.0005	0.614	0.172	966	6.6	1.258	0.104	471.45	239.275	0.0075	1640.11	0.3778	33	2	85	6.7	1.1	6.425	89.2	0.486	0.932	0.125	0.018	0	395	0.286	15.5	549.7	0.548	0.7	16.5984	1.0063	187.54	12.7239	1.01	102.16	XLMS_RANDOM	0	1
RS8_HUMAN__GBG3_HUMAN	P62241:P63215	0	0	0	0.12	6	26.3	183	0.16	0	0.023	19	0	0.679	1.773	0.0016	0.604	0.217	72	95.7	0.165	2.862	446.78	226.61	0.0072	1990.86	0.0688	50.5	29	3	2	4	2.785	93.4	0.461	0	0	0	0	252	0.401	7	136.9	0.995	3.6	100	2	100	100	2	100	XLMS_RANDOM	0	1
RLA0_HUMAN__MYPC2_HUMAN	P05388:Q14324	154	1	0	0.182	0	18.8	448	0.71	0	0.002	2	0	0.764	1.596	0.0035	0.655	0.185	66	52.6	0.855	1.562	866.709	433.646	0.0003	903.533	0.0889	38	8	179	12.5	0.8	0.35	88.4	0.699	0	0	0	0	659	0.108	69.1	676.5	1.176	1.1	100	2	100	100	2	100	XLMS_RANDOM	0	1
RU2A_HUMAN__ARHG2_HUMAN	P09661:Q92974	0	0	0	0.13	0	20.3	389	0.67	0	0.016	13	0	0.768	1.121	0.0022	0.511	0.217	886	97.2	0.19	2.908	116	98	0.2564	215.064	0.0873	44.5	21	335	20.6	21.6	18.485	87.6	0.803	0.905	0.26	0.163	0	220	0.25	63.7	554.4	1.099	1.1	16.0153	1.1387	175.5	15.6812	1.1456	160.11	XLMS_RANDOM	0	0
PYGB_HUMAN__ZN257_HUMAN	P11216:Q9Y2Q1	0	0	0	0	0	30.9	401	0.06	0	0	0	0	0.586	2.037	0.0005	0.693	0.309	206	5.2	0.925	0.038	176.807	88.5965	0.0011	369.158	0.4986	34	34	152	13.5	27	19.25	87	0.305	0	0	0	0	618	0.785	14.7	672.55	0.268	5.3	100	2	100	100	2	100	XLMS_RANDOM	0	0
KPCD1_HUMAN__VATD_HUMAN	Q15139:Q9Y5K8	0	0	0	0.107	0	11.3	545	0.33	0	0.01	7	0	0.9	1.319	0.0043	0.484	0.184	148	33.4	1.847	0.98	43.03	26.485	0.1035	120.496	0.0317	42.5	1	262	15.4	25.2	16.14	84.9	0.697	0.128	0.128	0.128	218	98	0.5	36.9	551.2	1.113	2.7	8.0362	0.7738	75.09	4.5997	0.5727	21.83	XLMS_RANDOM	0	1
UBC9_HUMAN__YTDC2_HUMAN	P63279:Q9H6S0	0	0	0	0	0	17.2	568	0.19	0	0.006	5	0	0.945	1.267	0.0016	0.496	0.14	521	67.8	0.573	2.002	270.38	138.81	0.0132	444.446	0.0233	28	6	239	8.3	16.7	11.43	92.7	0.894	0.997	0.093	0.004	0	965	0.06	40.8	677.2	1.542	1.7	20.6397	1.3059	194.12	15.4267	1.6376	105.79	XLMS_RANDOM	0	0
SCAF4_HUMAN__KI21A_HUMAN	O95104:Q7Z4S6	0	0	0	0.217	0	3.7	1009	0.58	0	0.016	2	0	0.704	1.009	0.0006	0.352	0.106	195	9.5	0.851	0.136	7.3	14.85	0.6054	12.246	0.0033	62.5	29	1207	46.5	39.8	39.635	61.5	0.063	0.939	0.294	0.247	0	35	0.057	66.3	1312.2	0.441	2.7	15.5975	1.0511	165.82	12.4654	1.0983	101.59	XLMS_RANDOM	0	0
HS71B_HUMAN__TTF1_HUMAN	P0DMV9:Q15361	0	0	0	0.089	0	34.9	507	0.45	0	0	0	0	0.682	2.096	0.0051	0.745	0.346	568	30	1	1	848.41	425.795	0.0019	767.505	0.2287	43.5	41	555	31.4	52.8	54.91	66.6	0.663	0	0	0	0	1317	0.007	18.4	758.65	0.368	2.2	15.08	1.1006	180.94	9.5515	1.2257	54	XLMS_RANDOM	0	0
RAP1B_HUMAN__C1QBP_HUMAN	P61224:Q07021	0	0	0	0.169	30	26.8	214	0.69	0	0.042	15	0	0.408	1.641	0.0016	0.653	0.177	470	10.5	0.18	0.054	124	737	0.8448	355.048	0.18	42	20	88	16	27.6	5.445	94.8	0.568	0.968	0.52	0.593	0	2454	0.044	1.8	219.3	0.303	0.4	42.9907	1.6116	359.41	42.5356	1.6253	329.78	XLMS_RANDOM	0	1
NU155_HUMAN__NEDD8_HUMAN	O75694:Q15843	0	0	1	0	0	11	495	0.09	0	0.846	711	0	0.754	1.842	0.0018	0.784	0.225	683	37.9	0.045	1.034	114.3	99.85	0.272	252.161	0.1887	35	10	157	9.2	3.5	5.11	93	0.926	0.844	0.105	0.009	0	527	0.247	67.8	646.9	1.766	0.3	15.0397	0.8441	159.25	14.5564	0.8359	136.71	XLMS_RANDOM	0	1
PPIB_HUMAN__BAZ2A_HUMAN	P23284:Q9UIF9	0	0	0	0.18	0	24.9	450	0.3	0	0.047	2	0	0.184	1.529	0.0024	0.683	0.214	148	6.4	0.597	0.072	811.33	409.335	0.0045	3867.36	0.2446	48	34	1092	28.6	57.3	59.16	68.1	0.934	0.291	0.121	0.087	0	695	0.017	75.8	1182.9	1.64	2.5	16.9996	1.0452	177.3	14.3844	1.0576	104.86	XLMS_RANDOM	0	0
SMC2_HUMAN__MIC19_HUMAN	O95347:Q9NX63	0	0	0	0.166	169	2.4	371	0.17	0	0.167	132	0	0.544	1.405	0.0003	0.553	0.189	785	31.2	0.129	0.877	101.4	105.3	0.35	223.893	0.4198	47	38	49	5.8	7	8.9	90.4	0.689	0.94	0.54	0.57	0	3898	0.016	38.6	707.45	1.343	1.9	18.8152	0.9145	224.2	18.3788	0.9112	203.34	XLMS_RANDOM	0	0
SMCA5_HUMAN__VDAC1_HUMAN	O60264:P21796	0	0	0	0.136	0	5	760	0.17	0	0.281	157	0	0.301	1.401	0.0016	0.512	0.154	967	18.1	0.127	0.44	527.8	315.1	0.0884	1164.26	0.2413	28.5	17	197	9.3	18.7	10.685	89.5	0.756	0.962	0.348	0.272	0	548	0.131	41.1	554.15	1.003	1.8	22.7833	1.2456	262.77	22.4939	1.2563	245.16	XLMS_RANDOM	0	0
LIPA1_HUMAN__SEPT8_HUMAN	Q13136:Q92599	0	0	0	0.09	0	1.1	598	0.43	0	0	0	0	0.917	0.83	0	0.26	0.092	148	6.8	0.974	0.096	29	25.2	0.2695	52.4825	0.0187	57	16	490	25.7	15.8	5.485	83.8	0.668	0	0	0	632	67	0.224	17.2	814.5	0.904	3.7	16.7213	1.2224	163.44	13.6373	1.3831	105.45	XLMS_RANDOM	0	1
K1C15_HUMAN__NDUA9_HUMAN	P19012:Q16795	0	0	0	0.095	0	1.5	87	0.8	0	0.011	2	0	0.41	1.46	0.003	0.591	0.191	206	9.6	0.327	0.186	24.2	76.6	0.7272	168.422	0.4843	51	44	155	17.8	18	3.705	93.3	0.533	0	0	0	0	4371	0.034	5.9	368.95	0.272	3.1	100	2	100	100	2	100	XLMS_RANDOM	0	1
K1C17_HUMAN__ATIF1_HUMAN	Q04695:Q9UII2	0	0	0	0.084	0	11.1	112	0.1	0	0.042	4	0	0.486	1.698	0.002	0.648	0.161	953	30	1	1	112	157	0.4742	211.896	0.6138	74.5	7	107	16.3	11.8	5.59	90.2	0.725	0	0	0	281	10	0.2	11	215.6	1.119	1.2	100	2	100	100	2	100	XLMS_RANDOM	0	0
PRDX3_HUMAN__RM47_HUMAN	P30048:Q9HD33	0	0	0	0.253	6	10	151	0.52	0	0.06	21	0	0.985	1.319	0.0022	0.47	0.139	539	10.5	0.266	0.18	495.3	277.35	0.0566	1510.41	0.7386	52	22	93	18.4	0.8	2.39	96.8	0.295	0.85	0.083	0.007	0	41	0.293	5.5	256.25	0.031	0.1	12.1233	0.6584	135.76	10.1075	0.5797	97.48	XLMS_RANDOM	0	1
CISY_HUMAN__BAZ1A_HUMAN	O75390:Q9NRL2	0	0	0	0.203	0	12.4	684	0.42	0	0.02	4	0	0.208	1.375	0.0011	0.624	0.186	568	10.7	0.362	0.222	367.73	190.135	0.0168	496.06	0.0349	39	28	568	20.3	29	16.19	90.3	0.826	0.562	0.065	0	0	451	0.06	50.5	768.9	1.022	3.6	23.2033	1.1697	254.53	21.3448	1.2129	203.37	XLMS_RANDOM	0	1
PSME3_HUMAN__MYO10_HUMAN	P61289:Q9HD67	0	0	0	0	0	18.6	885	0.24	0	0.029	3	0	0.458	1.076	0.003	0.473	0.137	589	10.8	0.731	0.242	204.432	102.784	0.0028	145.133	0.0256	35.5	3	333	12.6	4.7	10.6	91.2	0.859	0.027	0.027	0.027	0	173	0.081	88.5	1169.95	1.581	0.5	19.9554	0.8994	208.19	12.0599	0.7324	61.56	XLMS_RANDOM	0	0
RS3A_HUMAN__MACA2_HUMAN	P61247:Q8NCT3	0	0	0	0.061	0	35	380	0.69	0	0.004	2	0	0.913	2.232	0.0082	0.816	0.487	148	30	1	1	697.914	349.043	0.0001	1385.68	0.1562	45	8	273	29.9	30.2	27.625	78.6	0.572	0	0	0	0	78	0.526	20.2	320.65	0.396	0.4	100	2	100	100	2	100	XLMS_RANDOM	0	1
CBX5_HUMAN__XDH_HUMAN	P45973:P47989	0	0	0	0	0	17.1	448	0.29	0	0.188	3	0	0.438	1.43	0.002	0.62	0.163	502	6.5	1.211	0.121	100.8	53.6	0.0308	217.548	0.7848	35.5	45	57	9.8	16.1	11.74	92.5	0.619	0	0	0	263	146	0.884	17.9	728.95	1.428	0.6	19.7066	1.1196	193.35	13.9269	1.3701	39.23	XLMS_RANDOM	0	0
ITB1_HUMAN__MTOR_HUMAN	P05556:P42345	302	1	0	0	0	4.3	1678	0.28	0	0.13	105	0	0.811	0.982	0.0004	0.424	0.131	591	33.8	0.572	0.908	127.7	70.15	0.047	480.577	0.1588	27	6	296	7.1	6.6	6.69	86.6	0.644	0.916	0.31	0.259	0	32	0.906	61.9	1597.9	1.068	0.9	25.4245	0.9839	310.37	19.9846	0.9735	217.99	XLMS_RANDOM	0	1
CBX5_HUMAN__COR1B_HUMAN	P45973:Q9BR76	0	0	0	0.217	0	8.3	309	0.48	0	0.091	2	0	0.599	1.129	0.0018	0.416	0.131	975	6.1	0.883	0.074	69	138.5	0.6012	150.999	0.2089	44	28	77	13.3	9	10.59	91.9	0.34	0.73	0.12	0.025	401	233	0.627	18.5	352.85	0.819	2.4	25.0124	1.2991	294.41	24.2763	1.3201	273.03	XLMS_RANDOM	0	1
KIF5C_HUMAN__ATP5I_HUMAN	O60282:P56385	0	0	0	0.074	0	6.1	437	0.04	0	0.003	1	0	0.334	1.492	0.0002	0.641	0.19	391	30	1	1	250.78	134.61	0.0355	445.474	0.4907	59	16	114	6	11.9	8.54	89.1	0.91	0.815	0.112	0.061	0	237	0.101	83.8	481.15	1.705	4.1	15.5805	0.9918	134.76	11.2947	0.9772	34.09	XLMS_RANDOM	0	1
IF2B_HUMAN__P3H1_HUMAN	P20042:Q32P28	0	0	0	0.158	139	12	384	0.79	0	0.014	9	0	0.588	1.45	0.0043	0.674	0.208	206	44.5	0.254	1.303	119.6	76.2	0.1206	161.061	0.0119	49	38	208	26.2	35.8	31.905	76.7	0.187	0.001	0	0.001	0	80	0.5	25.6	512.2	0.686	0.8	16.3508	0.8664	211.54	15.3104	0.8447	178.87	XLMS_RANDOM	0	1
AT2A1_HUMAN__ACTC_HUMAN	O14983:P68032	379	1	0	0	0	16.4	873	0.57	0	0.111	1	1.78	0.416	1.692	0.0015	0.343	0.195	263	5.6	0.942	0.074	1039.3	549.35	0.0278	1746.02	0.0406	19	2	11	0.9	0.4	6.47	94.5	0.626	0.317	0.317	0.317	0	3911	0.345	54.9	641.25	0.844	1.4	100	2	100	100	2	100	XLMS_RANDOM	0	1
USP9Y_HUMAN__AT1A2_HUMAN	O00507:P50993	0	0	0	0	0	21.9	1206	0.99	0	0	0	0	0.629	1.184	0.0033	0.477	0.151	975	7.2	0.976	0.095	0	0	0	100	1	23	10	320	6.9	9.6	5.49	88.7	0.68	0.027	0.016	0.018	0	519	0.031	9.7	1762	0.932	4.3	100	2	100	100	2	100	XLMS_RANDOM	0	1
1433B_HUMAN__PCBP1_HUMAN	P31946:Q15365	260	1	0	0.197	285	13.4	283	0.93	0	0.012	10	0	0.938	1.39	0.0003	0.469	0.202	503	45.7	0.473	1.321	255	471.5	0.5743	649.631	0.1506	36.5	21	122	17.7	28	16.45	89.6	0.482	0.981	0.48	0.503	250	517	0.58	23.5	292.7	0.329	2.9	12.5674	0.8224	140.04	9.8363	0.7672	85.29	XLMS_RANDOM	0	0
MESD_HUMAN__E41L3_HUMAN	Q14696:Q9Y2J2	0	0	0	0.17	0	3.5	545	0.2	0	0.036	3	0	0.574	1.267	0.0002	0.507	0.15	22	12.2	1.626	0.32	59.1	54.95	0.3006	176.435	0.0742	64	6	625	38.5	27.4	16.475	55.3	0.796	0.928	0.099	0.006	281	79	0.367	84.3	633.35	1.298	1.4	37.5837	1.2408	371.03	35.3438	1.3117	311.27	XLMS_RANDOM	0	1
AT5F1_HUMAN__OS9_HUMAN	P24539:Q13438	0	0	0	0.162	0	6.6	158	0.26	0	0.029	13	0	0.329	1.439	0.0018	0.644	0.181	622	15.8	0.22	0.371	104.4	63.8	0.1	473.286	0.0387	63	10	225	21.4	13.7	21.22	81	0.575	0.867	0.254	0.157	0	65	0.831	24.2	432.95	0.857	1.5	13.9487	0.8967	148.94	9.6371	0.7408	68.35	XLMS_RANDOM	0	1
PIR_HUMAN__RB33B_HUMAN	O00625:Q9H082	0	0	0	0.223	0	2.8	206	0.95	0	0	0	0	0.559	1.163	0.0001	0.485	0.128	723	6.1	0.713	0.101	15.81	13.295	0.2542	87.8122	0.1282	28.5	21	51	11.1	21.5	3.775	96	0.216	0.985	0.728	0.767	0	779	0.784	6.8	262.9	0.163	3.4	19.6323	0.9977	205.4	8.8616	0.9935	64.15	XLMS_RANDOM	0	1
MBL2_HUMAN__YTHD2_HUMAN	P11226:Q9Y5A9	0	0	0	0.108	0	20.4	266	0.16	0	0.006	1	0	0.298	1.431	0.0023	0.671	0.192	391	18.1	1.612	0.475	73.6	79.2	0.3655	54.5015	0.5282	64.5	19	382	37.1	45.3	49.71	70.2	0.65	0	0	0	0	234	0.09	54.4	436.45	0.875	0.2	30.3683	1.2624	246.49	20.9209	1.8134	58.56	XLMS_RANDOM	0	1
CLH1_HUMAN__STT3B_HUMAN	Q00610:Q8TCJ2	151	1	0	0.124	194	10.1	1567	0.4	0	0.131	92	0	0.687	1.049	0.0008	0.313	0.169	683	44.6	0.352	1.27	328.4	178.8	0.0426	911.423	0.0138	30	6	172	8.9	12.1	9.98	84.5	0.441	0.989	0.184	0.029	0	329	0.012	19.2	1171.95	0.852	2.4	14.5566	0.9721	170.51	13.5316	0.9679	138.89	XLMS_RANDOM	0	1
IF4G1_HUMAN__EXOS3_HUMAN	Q04637:Q9NQT5	0	0	0	0.346	235	10.3	508	0.3	0	0.673	565	0	0.884	1.398	0.0013	0.569	0.153	206	18.2	0.07	0.412	174.4	108.8	0.1102	228.614	0.0166	52.5	31	919	34.1	42.1	47.1	64.6	0.881	0.948	0.452	0.461	0	174	0.023	35.6	912.5	1.456	3.2	10.697	0.933	109.29	6.6589	0.7974	36.83	XLMS_RANDOM	0	0
WDR36_HUMAN__SEP10_HUMAN	Q8NI36:Q9P0V9	0	0	0	0.218	0	2	306	0.5	0	0.005	2	0	0.809	0.988	0.0013	0.453	0.231	785	27.2	0.691	0.304	8.9	20.15	0.6382	104.15	0.0703	36.5	15	168	11.9	0.1	2.535	91.4	0.359	0	0	0	0	262	0.714	27.2	661.65	0.727	2.6	20.5905	0.8916	209.85	16.4795	0.8024	119.85	XLMS_RANDOM	0	1
PDIA4_HUMAN__ITPR2_HUMAN	P13667:Q14571	0	0	0	0	0	14.4	1351	0.12	0	0	0	0	0.924	1.348	0.0003	0.655	0.263	409	5.1	0.738	0.01	260.18	133.91	0.0145	100	1	0	0	0	0	0	0	0	0	0.225	0.012	0	0	0	0	0	0	0	0	22.0394	1.0732	258.36	19.4488	1.1032	179.71	XLMS_RANDOM	0	1
KAD2_HUMAN__CHD4_HUMAN	P54819:Q14839	0	0	0	0.211	0	10.8	1293	0.08	0	0.063	37	0	0.55	1.163	0.0002	0.459	0.179	409	23.9	0.169	0.619	466.1	286.95	0.1037	100	1	36	24	679	19.6	30.8	17.94	85.1	0.914	0.206	0.017	0	0	254	0.02	60.4	1088.7	1.574	1	15.5737	0.9939	133.77	1.6221	0.9273	2.55	XLMS_RANDOM	0	0
CALU_HUMAN__GNAI1_HUMAN	O43852:P63096	0	0	0	0.128	57	11.3	375	0.62	0	0	0	0	0.691	1.286	0.0023	0.402	0.122	927	6.7	0.84	0.087	119.7	119.15	0.3313	297.622	0.3756	28	10	42	6.6	12.1	14.21	89.3	0.081	0.878	0.249	0.158	333	121	0.62	8.3	296.15	0.154	3.2	12.815	1.1455	70.13	8.7017	1.488	21.28	XLMS_RANDOM	0	0
EPHA2_HUMAN__RL15_HUMAN	P29317:P61313	0	0	0	0.164	0	27.7	522	0.49	0	0.007	6	0	0.259	1.676	0.0032	0.633	0.174	148	76	1.069	1.232	598.97	303.515	0.0067	1040.76	0.0788	32	10	97	5	9.9	7.21	93.2	0.744	0.983	0.223	0.117	0	158	0.759	56.2	566.85	1.312	0.5	23.9959	0.7626	239.27	21.3583	0.7222	175.19	XLMS_RANDOM	0	0
RL8_HUMAN__OAS3_HUMAN	P62917:Q9Y6K5	0	0	0	0.058	0	35.8	277	0.63	0	0.002	2	0	0.919	2.033	0.0037	0.81	0.33	263	92.8	0.837	2.777	372.8	220.6	0.084	692.851	0.1484	28.5	11	55	2.9	4.1	5.45	94	0.677	0.978	0.201	0.038	0	26	0.462	19	649.65	1.31	1.6	23.9417	0.9842	265.95	14.9419	0.9551	138.76	XLMS_RANDOM	0	1
MA2B1_HUMAN__HDGR2_HUMAN	O00754:Q7Z4V5	0	0	0	0	0	2.8	309	0.78	0	0.023	1	2.83	0.272	1.563	0.0012	0.668	0.236	294	6.3	0.335	0.079	25.8	24.4	0.3083	59.7068	0.1225	49	60	412	29.4	48.6	48.63	73.1	0.45	0.697	0.138	0.066	0	64	0.75	11.6	799.55	0.388	2.5	21.1604	1.0832	237.44	18.4244	1.1141	172.99	XLMS_RANDOM	0	1
MDHM_HUMAN__SCAFB_HUMAN	P40926:Q99590	0	0	0	0.059	0	31.6	288	0.84	0	0.04	4	0	0.229	1.834	0.0057	0.782	0.295	568	8	0.355	0.022	1075.5	550.25	0.0115	1899.64	0.0686	54	60	1274	45.5	80.9	61.15	67.8	0.902	0.392	0.052	0.003	0	145	0.021	41.9	854.65	1.294	3.5	18.8454	1.2417	216.85	14.8226	1.3493	103.4	XLMS_RANDOM	0	1
QCR2_HUMAN__LRRF1_HUMAN	P22695:Q32MZ4	0	0	0	0.165	0	12.7	170	0.54	0	0.007	3	0	0.392	1.831	0.0024	0.775	0.301	294	19.3	0.588	0.462	193.7	162.15	0.2521	548.092	0.0217	56	66	537	34.5	57.1	50.03	70.7	0.775	0.758	0.286	0.244	0	5292	0.014	41.5	643	0.664	5.6	11.4741	0.7719	130.21	5.84	0.3378	23.85	XLMS_RANDOM	0	1
TCPZ_HUMAN__SNP25_HUMAN	P40227:P60880	0	0	0	0.164	156	6.4	386	0.45	0	0.001	1	0	0.677	1.337	0.0008	0.436	0.146	551	59.6	1.272	1.767	526.1	274.95	0.0221	691.46	0.5445	35.5	25	25	5.6	10.1	1.025	92.1	0.373	0.555	0.442	0.473	236	649	0.046	36.9	343.3	0.819	0.5	100	2	100	100	2	100	XLMS_RANDOM	0	1
T2FB_HUMAN__SUMO2_HUMAN	P13984:P61956	0	0	0	0.22	1	17.3	134	0.69	0	0.462	347	0	0.869	1.565	0.0015	0.506	0.187	751	25.4	0.517	0.621	213.1	136.45	0.123	446.251	0.0751	45.5	1	14	4.5	1.7	3.43	89.8	0.631	0.955	0.346	0.108	0	188	0.021	7.1	162.8	0.776	1.5	17.9277	0.7159	212.06	16.2528	0.677	168.84	XLMS_RANDOM	0	1
CAPZB_HUMAN__MYLK_HUMAN	P47756:Q15746	239	1	1	0.175	150	17.9	577	0.48	0	0.001	1	0	0.891	1.31	0.0029	0.639	0.17	785	42.7	1.605	1.214	566.1	319.95	0.0612	674.559	0.0372	39.5	11	672	17.8	34.7	16.62	84.1	0.876	0.938	0.5	0.559	0	64	0.031	19.5	1124.8	1.509	3.8	17.2259	0.5476	166.62	16.9057	0.5305	151.58	XLMS_RANDOM	0	1
ATPG_HUMAN__MGST2_HUMAN	P36542:Q99735	0	0	0	0.124	0	15	155	0.2	0	0.009	4	2.95	0.464	1.233	0.0014	0.427	0.12	206	19.8	0.657	0.519	363.65	190.175	0.0224	251.79	0.1106	30	4	22	3.7	7.4	4.615	96	0.513	0.841	0.122	0.017	0	2192	0.093	7	209.6	0.773	0.9	15.6152	0.9067	168.76	9.7354	0.7824	79.36	XLMS_RANDOM	0	1
TOM20_HUMAN__ASGL1_HUMAN	Q15388:Q7L266	0	0	0	0.226	0	23.9	162	0.77	0	0.003	2	0	0.602	1.362	0.0002	0.594	0.169	589	23.6	0.613	0.666	27.4	27.6	0.3366	168.374	0.6173	33.5	33	11	2.4	0.5	16.805	89.6	0.011	0.885	0.27	0.004	289	570	0.023	12.1	231.5	0.771	2	20.1795	1.2388	154.82	13.8938	1.5361	65.59	XLMS_RANDOM	0	0
K1C17_HUMAN__DPOE1_HUMAN	Q04695:Q07864	0	0	0	0	0	0.2	794	0.15	0	0.092	73	0	0.724	1.587	0.0023	0.669	0.24	568	30	1	1	211.37	107.315	0.0077	208.546	0.0625	49.5	43	323	16.1	12.3	7.05	89.5	0.663	0	0	0	0	11	0.909	65.7	1266.6	1.469	0.5	100	2	100	100	2	100	XLMS_RANDOM	0	0
HGB1A_HUMAN__VPS16_HUMAN	B2RPK0:Q9H269	0	0	0	0	0	26	280	0.01	0	0	0	0	0.734	1.911	0.003	0.739	0.266	206	30	1	1	0	0	0	100	1	37	30	47	10.4	19.9	5.38	90.6	0.544	0.816	0.219	0.09	0	220	0.064	48	531.75	1.218	1.4	100	2	100	100	2	100	XLMS_RANDOM	0	0
K1C16_HUMAN__COF1_HUMAN	P08779:P23528	0	0	0	0.093	0	27.2	223	0.91	0	0.02	9	0	0.979	1.697	0.0015	0.655	0.196	206	30.5	1.371	0.806	2249	1368.5	0.0979	3817.93	0.077	51.5	49	168	18.2	33.9	0.185	89.3	0.814	0	0	0	0	109	0.505	16.9	282.95	0.827	1.8	100	2	100	100	2	100	XLMS_RANDOM	0	1
KCRB_HUMAN__ING1_HUMAN	P12277:Q9UK53	0	0	0	0.112	0	21.3	322	0.57	0	0.053	1	0	0.524	1.965	0.0005	0.731	0.436	148	6.7	0.918	0.058	666.23	334.885	0.0026	806.989	0.1592	48	58	231	27.4	54.2	49.91	72.9	0.652	0.164	0.063	0.049	0	193	0.181	9.9	367.15	0.01	0.2	29.0519	0.9545	286.44	5.6617	0.7725	11.37	XLMS_RANDOM	0	1
SF3B2_HUMAN__SUCB2_HUMAN	Q13435:Q96I99	0	0	0	0.203	0	2.1	567	0.5	0	0.001	1	0	0.194	1.144	0.0001	0.45	0.172	294	49.7	1.099	1.469	28.8	111.6	0.7714	348.93	0.3412	49.5	49	339	21	26.2	26.03	82.4	0.763	0.385	0.057	0.022	0	369	0.144	39.2	578.5	0.621	0.8	23.5484	1.1125	252.37	23.209	1.1162	235.43	XLMS_RANDOM	0	1
RS4X_HUMAN__RALYL_HUMAN	P62701:Q86SE5	168	1	0	0.088	29	25.4	326	0.55	0	0.009	4	0	0.834	1.562	0.0033	0.533	0.198	94	84.1	1.725	2.474	602.2	326.9	0.0411	1930.9	0.5113	49	40	63	10.8	21.6	31.21	80.9	0.496	0	0	0	0	278	0.651	10	269.25	0.178	0.6	100	2	100	100	2	100	XLMS_RANDOM	0	1
ZNF24_HUMAN__AP1M1_HUMAN	P17028:Q9BXS5	0	0	0	0.114	0	27.5	352	0.29	0	0.009	1	0	0.478	1.919	0.0029	0.823	0.215	560	8.1	0.811	0.007	60.7	35.95	0.0845	148.79	0.3677	39.5	33	137	18.6	35.7	21.21	85.8	0.329	0.878	0.142	0.025	0	504	0.202	1	375.3	0.2	1.5	11.9893	0.9728	135.89	7.7201	0.9386	54.91	XLMS_RANDOM	0	0
HSP74_HUMAN__RL28_HUMAN	P34932:P46779	410	1	0	0.151	237	15.3	341	0.26	0	0.012	8	0	0.399	1.494	0.0021	0.502	0.234	148	30.8	0.851	0.875	25	191.5	0.8775	553.892	0.3073	36	10	117	7	13.9	0.245	95.3	0.79	0.654	0.055	0.016	0	235	0.319	59.5	466.6	1.361	2.4	15.6727	0.3703	172.53	15.3327	0.354	158.44	XLMS_RANDOM	0	1
RL36A_HUMAN__DDX1_HUMAN	P83881:Q92499	0	0	0	0.188	197	20.3	429	0.25	0	0.14	88	0	0.921	1.724	0.0032	0.58	0.169	263	27.9	0.496	0.138	126.2	98.9	0.221	382.488	0.6377	40	32	39	2.6	5.3	3.945	93.8	0.722	0.966	0.203	0.04	463	198	0.131	30.9	411.25	1.522	0.6	14.0838	0.9108	142.81	7.7034	0.6049	50.51	XLMS_RANDOM	0	0
TIPRL_HUMAN__R13P3_HUMAN	O75663:Q6NVV1	0	0	0	0.265	95	36.7	114	0	0	0	0	0	0.875	1.979	0.002	0.771	0.237	523	30	1	1	0	0	0	100	1	47	32	38	7	14	1.665	95.4	0.361	0.224	0.066	0.001	0	103	0.214	9.6	192.95	0.79	7.8	100	2	100	100	2	100	XLMS_RANDOM	0	1
HS90A_HUMAN__1433B_HUMAN	P07900:P31946	606	1	2	0.1	171	2.6	584	0.33	0	0.038	2	3.2	0.898	0.969	0.0001	0.167	0.118	228	9.9	0.523	0.217	523	860.5	0.5339	1864.43	0.0331	29.5	7	71	6.1	4.8	5.4	95.2	0.691	0.959	0.14	0.018	0	517	0.443	38.5	444.8	0.9	0.3	14.7878	0.6595	174.36	8.5824	0.4691	78.1	XLMS_RANDOM	0	0
SARNP_HUMAN__MERB1_HUMAN	P82979:Q96MC5	0	0	0	0.129	1	13.3	154	0.61	0	0.017	5	0	0.726	1.773	0.0011	0.578	0.211	317	18.7	1.161	0.513	72.35	36.825	0.0089	173.928	0.592	65.5	1	96	23.2	12.3	4.16	84.8	0.008	0	0	0	0	33	0.061	1.9	236.25	0.303	0.4	100	2	100	100	2	100	XLMS_RANDOM	0	1
PDIA4_HUMAN__PI3R6_HUMAN	P13667:Q5UE93	0	0	0	0.073	0	10.8	190	0.35	0	0.091	1	0	0.715	1.343	0.0007	0.667	0.234	294	30	1	1	263.47	132.265	0.002	100	1	33.5	1	240	16.5	15.7	8.215	91.4	0.172	0	0	0	0	197	0.162	11.2	646.05	0.268	7	17.5159	1.0848	201.99	10.7069	1.2551	67.94	XLMS_RANDOM	0	1
CYTB_HUMAN__TCPG_HUMAN	P04080:P49368	0	0	0	0.085	0	27.7	270	0.02	0	0.012	10	0	0.99	1.734	0.0024	0.741	0.233	22	79.4	1.188	2.37	160	510	0.7288	853.975	0.26	29.5	3	20	2.2	2.5	5.475	95	0.799	0.782	0.23	0.099	0	915	0.211	37.5	312.3	1.367	1.1	15.4312	0.9141	174.99	1.7647	0.3551	3.05	XLMS_RANDOM	0	0
EEA1_HUMAN__EMC7_HUMAN	Q15075:Q9NPA0	0	0	0	0.103	0	21.2	239	0.74	0	0.004	2	0	0.593	1.666	0.0033	0.739	0.227	591	24.6	1.045	0.661	0.1	34.35	0.9971	161.399	0.0122	65.5	9	135	13.8	16.1	8.415	78.6	0.842	0.653	0.207	0.172	0	77	0.078	61.6	768	1.389	1.1	13.4658	1.1938	157.8	11.0675	1.2625	94.61	XLMS_RANDOM	0	1
DLDH_HUMAN__CISD2_HUMAN	P09622:Q8N5K1	0	0	0	0.15	32	2.3	276	0.23	0	0	0	0	0.788	1.77	0.0017	0.635	0.262	206	13.8	0.866	0.282	239.1	192.45	0.2337	277.049	0.0366	37	26	34	3.4	6.7	5.53	95.8	0.541	0.746	0.316	0.274	0	182	0.049	30	260.15	0.971	3.1	18.3811	0.8	193.79	14.0071	0.6889	119.74	XLMS_RANDOM	0	1
KCRS_HUMAN__CAH10_HUMAN	P17540:Q9NS85	0	0	0	0.113	0	0	351	0.68	0	0	0	0	0.251	1.359	0.0029	0.529	0.155	173	6.4	1.306	0.124	34.822	17.489	0.0022	47.2016	0.0749	27.5	3	71	9.6	2.1	2.545	96.2	0.146	0	0	0	0	701	0.049	3.2	347.7	0.336	1.8	100	2	100	100	2	100	XLMS_RANDOM	0	0
DNLI4_HUMAN__DHB12_HUMAN	P49917:Q53GQ0	0	0	0	0.319	0	9.8	219	0.56	0	0.044	18	0	0.357	1.212	0.0009	0.584	0.16	568	15.4	0.897	0.323	102.4	52.8	0.0154	733.766	0.2565	25.5	1	33	1.9	3.2	5.965	94.9	0.66	0.038	0.038	0.038	0	883	0.136	24.4	600.05	1.039	1.5	14.3134	1.0699	159.64	7.3094	1.2402	54.96	XLMS_RANDOM	0	0
LIPA2_HUMAN__PALMD_HUMAN	O75334:Q9NP74	0	0	0	0.049	0	27.9	638	0.15	0	0	0	0	0.947	1.002	0.0015	0.393	0.148	953	5	0.761	0.011	2.66	2.58	0.3197	49.7898	0.4071	67.5	3	666	36	4.4	15.84	69.3	0.537	0	0	0	0	67	0.075	17.2	847.15	0.792	6	100	2	100	100	2	100	XLMS_RANDOM	0	0
DNJC8_HUMAN__DDX21_HUMAN	O75937:Q9NR30	0	0	0	0.23	119	23.4	379	0.58	0	0.649	521	0	0.929	1.378	0.0004	0.565	0.229	975	14.3	0.053	0.24	26	125	0.8116	526.493	0.1059	48.5	3	266	19.8	23	8.81	87.3	0.651	0	0	0	0	273	0.209	38.8	464.6	0.987	0.5	14.5672	0.5162	166.71	14.0895	0.5028	147.72	XLMS_RANDOM	0	0
SYJ2B_HUMAN__NCK5L_HUMAN	P57105:Q9HCH0	0	0	0	0.036	0	18.1	211	0.28	0	0.042	3	0	0.663	1.397	0.0016	0.651	0.221	294	10.1	1.249	0.268	7.6	4.8	0.1163	82.5198	0.0955	69.5	47	1055	44.8	66.1	50.94	65.6	0.928	0	0	0	0	46	0.435	63.8	691.25	1.582	5.5	100	2	100	100	2	100	XLMS_RANDOM	0	1
PHB1_HUMAN__THOP1_HUMAN	P35232:P52888	177	1	0	0.218	88	19.7	408	0.73	0	0.013	11	0	0.82	1.319	0.0034	0.496	0.163	109	30	1	1	415.5	267.25	0.1253	974.257	0.1932	29	26	29	2.6	1.7	6.555	93.8	0.344	0.526	0.06	0.001	0	1191	0.129	14.3	479	0.845	1.2	14.8196	0.6629	160.74	12.3443	0.5829	121.66	XLMS_RANDOM	0	1
HMGA2_HUMAN__MYPC2_HUMAN	P52926:Q14324	0	0	0	0.084	0	7.2	296	0.13	0	0	0	0	0.612	1.912	0.0015	0.671	0.234	294	5.3	0.995	0.03	28.809	14.6955	0.01	100	1	64	60	153	12.9	1.7	21.99	77.3	0.812	0	0	0	0	659	0.002	97.9	589.1	1.647	8.9	100	2	100	100	2	100	XLMS_RANDOM	0	0
BCAT2_HUMAN__PYRG1_HUMAN	O15382:P17812	214	1	0	0.251	240	19.4	366	0.25	0	0.002	1	0	0.613	0.952	0.0005	0.327	0.118	256	27.7	1.333	0.713	0	0	0	100	1	23	4	50	5.4	3	2.775	97.2	0.269	0.892	0.239	0.069	224	660	0.7	7.4	449.05	0.401	1.4	17.7552	1.2275	218.37	15.2209	1.3088	159.97	XLMS_RANDOM	0	1
FMR1_HUMAN__DHX29_HUMAN	Q06787:Q7Z478	187	1	0	0.157	134	17.2	695	0.86	0	0.017	2	0	0.943	0.896	0.0006	0.341	0.112	430	11.9	1.047	0.121	10.6	23.9	0.637	50.3445	0.0483	47.5	23	528	30	19.7	1.865	86.5	0.349	0.946	0.349	0.169	0	450	0.204	74.4	801	0.739	2	8.2513	1.0422	79.38	1.9455	1.339	3.78	XLMS_RANDOM	0	1
MCM3_HUMAN__RS10L_HUMAN	P25205:Q9NQ39	0	0	0	0.15	95	32.7	319	0	0	0	0	0	0.84	1.509	0.0009	0.498	0.196	680	30	1	1	0	0	0	100	1	48.5	25	175	24.8	21.9	0.665	81.3	0.684	0.808	0.149	0.058	0	173	0.555	55.3	434.65	1.294	2	100	2	100	100	2	100	XLMS_RANDOM	0	0
AT2B1_HUMAN__LMAN1_HUMAN	P20020:P49257	0	0	1	0.24	169	14.6	790	0.25	0	0.009	1	0	0.819	1.077	0.0016	0.439	0.145	409	11.4	1.309	0.243	135.8	91.1	0.1459	403.623	0.2512	38.5	7	302	16.4	5.3	0.68	83.9	0.508	0.994	0.3	0.156	289	3911	0.015	55.4	699.4	0.607	5.8	19.2457	0.935	208.34	13.2001	0.8801	128.38	XLMS_RANDOM	0	0
DREB_HUMAN__WBP11_HUMAN	Q16643:Q9Y2W2	0	0	0	0.141	124	20.6	499	0.54	0	0.005	3	0	0.762	1.224	0.0014	0.429	0.125	537	35.6	0.806	1.031	90.3	80.85	0.2833	42.8375	0.0389	80.5	5	525	40.7	13.6	5.65	56.2	0.065	0.98	0.334	0.228	0	108	0.417	2.1	605.25	0.103	5.8	26.2924	1.193	317.09	24.3178	1.2285	251.41	XLMS_RANDOM	0	0
GLNA_HUMAN__UBP31_HUMAN	P15104:Q70CQ4	0	0	0	0.187	145	21.5	591	0.51	0	0.045	2	0	0.89	1.524	0.003	0.7	0.322	785	8.9	1.149	0.185	54.604	27.498	0.0036	382.826	0.1756	42	44	783	28.9	57.9	58.895	69.1	0.862	0	0	0	0	145	0.359	64.8	745.15	0.891	0.1	26.7312	0.986	226.52	4.3557	0.7618	9.54	XLMS_RANDOM	0	1
EF1B_HUMAN__FR1L6_HUMAN	P24534:Q2WGJ9	0	0	0	0	0	15.9	515	0.25	0	0.003	2	0	0.723	1.671	0.0045	0.713	0.215	66	33.2	1.183	0.948	579.903	290.048	0.0002	510.51	0.2143	36	8	371	15.1	7	4.21	85.5	0.86	0	0	0	0	251	0.036	102.2	1016.8	1.564	3.1	100	2	100	100	2	100	XLMS_RANDOM	0	0
ARHGB_HUMAN__TMX1_HUMAN	O15085:Q9H3N1	0	0	0	0.175	87	5.6	377	0.26	0	0.056	2	0	0.715	0.988	0.0016	0.415	0.134	975	6.6	0.341	0	81.28	45.46	0.056	240.792	0.0916	58	10	851	37.6	28	47.275	68.7	0.827	0.217	0.081	0.064	236	124	0.024	63.2	854.5	1.377	7.9	16.928	0.969	196.56	11.6695	0.9283	76.66	XLMS_RANDOM	0	0
PWP3B_HUMAN__RB6I2_HUMAN	Q5H9M0:Q8IUD2	0	0	0	0.059	0	23.7	573	0.31	0	0	0	0	0.535	1.426	0.0032	0.689	0.189	953	7.5	1.024	0.159	17.453	8.7735	0.0027	109.524	0.0382	65.5	5	534	32.5	25.9	26.35	72.2	0.402	0	0	0	0	183	0.301	26	916.75	0.523	0.4	100	2	100	100	2	100	XLMS_RANDOM	0	1
RL37A_HUMAN__PALMD_HUMAN	P61513:Q9NP74	0	0	0	0.081	0	41.8	147	0.76	0	0.004	3	0	0.878	1.896	0.0051	0.759	0.206	1	80.5	0.689	2.405	248.09	127.955	0.0155	300.552	0.0647	58.5	21	186	16.9	33.8	35.67	79.2	0.873	0	0	0	0	145	0.034	29.5	301.45	1.396	1.3	14.8659	1.2059	112.89	12.1714	1.4319	51.9	XLMS_RANDOM	0	0
TNC18_HUMAN__PHOP2_HUMAN	O15417:Q8TCD6	0	0	0	0	0	0.3	522	0.06	0	0	0	0	0.929	1.621	0.0013	0.81	0.284	294	10.9	1.316	0.271	0.802	0.465	0.0739	0.2753	0.0566	0	0	0	0	0	0	0	0	0	0	0	0	0	0	0	0	0	0	100	2	100	100	2	100	XLMS_RANDOM	0	1
LMNA_HUMAN__VATB2_HUMAN	P02545:P21281	0	0	0	0.114	0	10	596	0.78	0	0.086	73	0	0.876	1.311	0.0004	0.533	0.162	917	51.3	0.175	1.424	637.1	409.45	0.1249	2308.3	0.0524	44.5	39	208	16.4	19.3	1.285	92.5	0.599	0.985	0.241	0.126	0	1715	0.013	16.4	570.65	0.473	5.1	11.1512	1.0989	110.2	3.6059	1.6643	6.97	XLMS_RANDOM	0	1
ANXA2_HUMAN__MARCO_HUMAN	P07355:Q9UEW3	0	0	0	0.192	0	30	268	0.49	0	0.059	1	0	0.716	1.741	0.0011	0.747	0.253	792	5.1	1.118	0.077	1917.84	961.08	0.0011	3027.44	0.488	47.5	51	245	24.2	40.3	47.04	74.7	0.675	0	0	0	577	486	0.084	11.1	399.15	0.389	3.8	100	2	100	100	2	100	XLMS_RANDOM	0	0
ACTS_HUMAN__SF3B5_HUMAN	P68133:Q9BWJ5	0	0	0	0.052	0	14.6	365	0.14	0	0.01	8	0	0.972	2.283	0.0023	0.694	0.254	140	101.5	0.474	3.042	930.6	530.7	0.0657	1319.28	0.0073	34.5	29	5	1.1	0.1	1.64	96.9	0.572	0.959	0.232	0.098	0	1351	0.042	24.1	227.85	1.254	1.7	100	2	100	100	2	100	XLMS_RANDOM	0	1
RL5_HUMAN__GBB1_HUMAN	P46777:P62873	331	1	0	0.149	47	2.7	466	0.92	0	0.047	39	0	0.843	1.321	0.0012	0.391	0.134	578	86.1	0.31	2.569	358	506	0.4774	806.867	0.0875	27.5	17	1	0.1	0.3	2.3	97	0.253	0.984	0.342	0.251	0	899	0.123	9.4	323.9	0.186	3.4	32.197	1.6191	304.87	31.8738	1.6428	285.62	XLMS_RANDOM	0	1
MANF_HUMAN__VAMP3_HUMAN	P55145:Q15836	0	0	0	0.121	0	6	112	0.55	0	0.009	2	0	0.633	1.559	0.0033	0.541	0.16	568	15.9	1.335	0.405	108.3	119.85	0.3776	336.394	0.2381	52.5	25	5	1.6	1.2	8.145	92.3	0.254	0.906	0.23	0.122	0	35	0.029	7.1	135.9	0.587	4	15.5616	0.8928	172.89	14.5813	0.8764	142.38	XLMS_RANDOM	0	0
ADT2_HUMAN__PLGT3_HUMAN	P05141:Q7Z4H8	0	0	0	0.243	0	30.7	273	0.43	0	0	0	0	0.455	1.593	0.0043	0.685	0.188	744	20.9	1.765	0.605	341.2	185.4	0.0416	1003.37	0.5648	22.5	1	20	1.9	3.9	2.69	95.7	0.341	0.91	0.439	0.494	0	487	0.094	5.6	368.2	0.353	4.5	19.2668	0.9549	215.44	15.2935	0.9337	121.96	XLMS_RANDOM	0	0
DOHH_HUMAN__GLSL_HUMAN	Q9BU89:Q9UI32	0	0	0	0.17	106	8.1	312	0.35	0	0.031	16	0	0.691	1.077	0.0002	0.396	0.129	785	17.1	0.507	0.399	16.611	8.8945	0.0342	53.2788	0.7296	23.5	9	64	5.4	10.2	5.225	95.9	0.598	0	0	0	0	248	0.383	29.1	418.8	0.557	5.6	12.2697	1.024	112.93	4.9626	1.1545	12.63	XLMS_RANDOM	0	0
TPT1L_HUMAN__PPIE_HUMAN	Q56UQ5:Q9UNP9	0	0	0	0.136	75	52.3	179	0	0	0	0	0	0.762	1.803	0.0009	0.569	0.183	741	30	1	1	0	0	0	100	1	37.5	11	42	8	8.7	1.945	89.4	0.374	0	0	0	0	97	0.093	17.1	221.75	0.657	0.6	100	2	100	100	2	100	XLMS_RANDOM	0	0
PCCA_HUMAN__UT14C_HUMAN	P05165:Q5TAP6	0	0	0	0.261	0	23.7	245	0.07	0	0	0	0	0.288	1.3	0.0001	0.571	0.173	409	4	0.617	0.021	25.5	15.15	0.086	242.727	0.3364	49.5	49	316	20.8	27	23.8	82.7	0.561	0	0	0	224	1067	0.112	14.7	671.9	0.072	0.2	100	2	100	100	2	100	XLMS_RANDOM	0	0
TOP2B_HUMAN__NUDT5_HUMAN	Q02880:Q9UKK9	0	0	0	0	0	5.1	798	0.1	0	0.188	6	0	0.475	1.226	0.0009	0.529	0.167	72	7.3	0.81	0.084	153.9	119.05	0.2148	268.706	0.0744	36.5	9	458	16.2	22.5	9.85	93.2	0.873	0.823	0.083	0.011	0	141	0.064	39.4	831.95	1.596	1.8	14.9519	1.1013	173.42	11.4323	1.1809	103.08	XLMS_RANDOM	0	0
CTNA2_HUMAN__MCCA_HUMAN	P26232:Q96RQ3	0	0	0	0.142	0	32	653	0.08	0	0.111	2	0	0.303	1.317	0.002	0.557	0.164	391	5.4	1.046	0.064	23.1	25.75	0.3807	116.325	0.2359	27	2	209	11.9	7.3	4.06	92.4	0.304	0.665	0.225	0.163	0	151	0.828	6.8	778.75	0.209	1.4	23.8488	1.2962	258.77	21.5629	1.4024	183.56	XLMS_RANDOM	0	1
GRIA3_HUMAN__NDUA8_HUMAN	P42263:P51970	0	0	0	0.138	173	17.9	592	0.1	0	0.003	1	0	0.605	1.614	0.0015	0.63	0.166	148	22.5	1.642	0.599	89.21	46.795	0.024	166.318	0.6134	37	14	74	4.2	8.3	5.28	92.7	0.728	0	0	0	0	209	0.206	44.2	451.2	1.244	0.2	100	2	100	100	2	100	XLMS_RANDOM	0	1
RS6_HUMAN__SFR19_HUMAN	P62753:Q9H7N4	0	0	0	0.03	0	28.7	568	0.47	0	0.221	175	0	0.864	2.006	0.0051	0.771	0.274	568	64.1	0.158	1.889	595	307.5	0.0165	1700.48	0.1735	68	46	1006	38.5	76.2	55.195	68.6	0.873	0.892	0.372	0.339	354	59	0.881	35.5	731.6	1.252	1.6	21.8271	1.0725	220.67	10.3265	1.2666	77.53	XLMS_RANDOM	0	1
EF1B_HUMAN__ACINU_HUMAN	P24534:Q9UKV3	0	0	0	0.211	46	16	472	0.27	0	0.559	402	0	0.657	1.587	0.0045	0.645	0.198	294	14.3	0.099	0.162	512.2	323.9	0.1169	390.216	0.1914	61.5	43	955	40.4	57.7	42.75	62.1	0.899	0.89	0.362	0.321	289	251	0.056	39.1	728.95	1.391	0.2	15.5568	0.8918	154.42	5.1493	0.5395	19.07	XLMS_RANDOM	0	1
DYN1_HUMAN__GOLM1_HUMAN	Q05193:Q8NBJ4	0	0	0	0.025	0	40.4	616	0.06	0	0.014	1	0	0.818	1.563	0.0031	0.693	0.184	294	8.4	1.045	0.161	3.3	27.55	0.887	28.7429	0.0673	59	50	316	30	27.7	33.315	70.6	0.141	0.775	0.225	0.116	0	56	0.036	29.6	587.05	0.579	1.3	20.2498	0.9919	175.35	3.7814	0.6554	7.17	XLMS_RANDOM	0	1
SEPT7_HUMAN__VATD_HUMAN	Q16181:Q9Y5K8	0	0	0	0.15	108	0.2	376	0.56	0	0.038	26	3.43	0.846	1.069	0.0026	0.289	0.131	450	30	1	1	213	154.5	0.1839	100	1	44.5	3	48	6.1	6.6	6.75	89.6	0.419	0	0	0	0	98	0.704	40.1	372	0.686	2.7	11.9426	0.7433	140.73	7.7605	0.567	70.76	XLMS_RANDOM	0	1
GPDM_HUMAN__RAN_HUMAN	P43304:P62826	0	0	0	0.153	0	20.2	483	0.52	0	0.004	3	0	0.435	1.163	0.0003	0.442	0.115	66	139.6	1.136	4.198	719.2	451.4	0.1132	1284.38	0.0257	28	10	56	5.2	2.9	1.84	93.9	0.617	0.928	0.176	0.063	0	2533	0.042	29.9	450.4	1.084	0.1	26.947	1.4933	270.52	26.51	1.5199	249.66	XLMS_RANDOM	0	0
DNAI3_HUMAN__PICK1_HUMAN	Q8IWG1:Q9NRD5	0	0	0	0.2	156	25.1	333	0.54	0	0.056	1	0	0.814	1.392	0.0035	0.633	0.186	779	30	1	1	3.357	1.7015	0.0068	7.8356	0.0194	41.5	11	174	12.9	1.9	6.48	86.6	0.602	0	0	0	0	37	0.892	2.5	584.75	0.486	1.3	100	2	100	100	2	100	XLMS_RANDOM	0	0
HDGF_HUMAN__HDAC2_HUMAN	P51858:Q92769	348	1	1	0.085	164	25.7	401	0.24	0	0.047	2	0	0.959	1.272	0.0005	0.442	0.142	470	7.8	1.038	0.049	236.2	205.9	0.271	351.989	0.1194	52.5	41	125	18.2	6	37.905	78.1	0.095	0.922	0.3	0.202	436	105	0.219	33.5	396.1	0.723	1.5	12.7918	0.5457	145.89	11.6639	0.5089	127.15	XLMS_RANDOM	0	0
QCR8_HUMAN__IF5A1_HUMAN	O14949:P63241	0	0	0	0.186	3	31.9	108	0.07	0	0.411	308	0	0.371	1.872	0.0038	0.734	0.206	642	24.7	0.112	0.628	761.7	434.15	0.0654	1617.17	0.2245	53	38	10	3.2	6.5	3.515	94.7	0.086	0.798	0.054	0.002	224	264	0.098	9.9	118.4	0.613	5	21.0088	1.1013	231.93	19.2812	1.1223	180.23	XLMS_RANDOM	0	0
ENOG_HUMAN__DESM_HUMAN	P09104:P17661	402	1	0	0.089	132	8	424	0.71	0	0.095	2	0	0.936	1.378	0.0002	0.521	0.151	744	4.9	0.878	0	245	443.5	0.5671	465.066	0.2271	42	56	120	12.8	25.5	7.515	94.4	0.672	0.307	0.061	0.026	229	942	0.087	6.7	447.95	0.123	0.1	100	2	100	100	2	100	XLMS_RANDOM	0	1
MYL6B_HUMAN__RPC2_HUMAN	P14649:Q9NW08	0	0	0	0	0	21.1	742	0.08	0	0.004	3	0	0.933	1.384	0.0002	0.567	0.155	167	64.2	0.505	1.904	210.52	107.74	0.0116	432.191	0.2213	35.5	25	53	8.7	13.5	1.76	92.9	0.713	0.732	0.386	0.385	0	86	0.953	38.8	568.2	1.335	4.6	18.7582	1.1128	149.61	11.0523	1.4769	61.83	XLMS_RANDOM	0	1
FAIM3_HUMAN__SERC_HUMAN	O60667:Q9Y617	0	0	0	0.047	0	25.4	139	0.2	0	0.027	3	0	0.459	1.533	0.0039	0.727	0.22	589	7.7	0.812	0.128	108.451	54.7745	0.005	457.476	0.9153	47.5	55	160	20.5	40.5	44.005	76.3	0.626	0	0	0	0	690	0.086	5.6	359.6	0.181	5.6	100	2	100	100	2	100	XLMS_RANDOM	0	1
RL5_HUMAN__PKN3_HUMAN	P46777:Q6P5Z2	0	0	0	0.147	157	41.5	367	0.64	0	0.009	7	0	0.797	1.613	0.003	0.643	0.211	263	85.7	0.177	2.555	684.579	342.711	0.0006	1230.08	0.0222	35.5	1	201	11.4	22.2	11.12	90.3	0.646	0	0	0	0	184	0.603	58.1	627.55	1.064	2.6	17.0792	1.0363	161.88	4.8643	1.2852	25.57	XLMS_RANDOM	0	1
ALDOA_HUMAN__ERAP1_HUMAN	P04075:Q9NZ08	0	0	0	0	0	28.1	334	0.72	0	0.009	7	0	0.377	1.134	0.0038	0.418	0.122	263	41.6	0.364	1.169	0	0	0	100	1	18.5	1	70	3.8	7	0.315	98.5	0.647	0.961	0.581	0.6	0	307	0.44	50.7	590.55	0.806	2	15.6008	0.9138	194.41	13.315	0.8798	136.5	XLMS_RANDOM	0	1
RS25_HUMAN__ACOT9_HUMAN	P62851:Q9Y305	0	0	0	0.207	0	28.8	186	0.7	0	0.008	5	0	0.54	1.858	0.0055	0.72	0.192	173	47.3	1.515	1.39	259.4	171.3	0.1382	1738.95	0.5214	46	40	79	18.8	16.9	6.52	90.2	0.494	0.913	0.239	0.122	0	209	0.196	23.4	268.45	1.105	0.1	26.8032	1.0868	307.69	25.686	1.0933	267.14	XLMS_RANDOM	0	0
CALM1_HUMAN__SCPDL_HUMAN	P0DP23:Q8NBX0	0	0	0	0.251	242	28.2	243	0.86	0	0	0	2.36	0.577	2.777	0.0047	0.789	0.317	72	6.6	0.628	0.124	518.2	302.9	0.0779	322.134	0.1543	29.5	13	6	1.4	1.3	7.52	93.2	0.504	0.948	0.197	0.039	0	294	0.915	18	279.7	0.927	5.3	100	2	100	100	2	100	XLMS_RANDOM	0	1
NDUA9_HUMAN__SRBD1_HUMAN	Q16795:Q8N5C6	0	0	0	0	0	1.1	251	0.18	0	0.203	160	0	0.255	1.186	0.0003	0.512	0.18	785	45.7	0.202	1.306	84.85	46.275	0.0434	184.317	0.2955	33.5	9	276	16.6	15.6	4.74	92.8	0.693	0.924	0.405	0.247	0	4371	0.049	38.3	538.3	0.816	2.4	17.4099	1.0274	191.28	15.8746	1.0355	135.6	XLMS_RANDOM	0	1
HNRPM_HUMAN__SUCA_HUMAN	P52272:P53597	0	0	0	0.228	0	12.2	491	0.4	0	0.057	35	0	0.232	1.519	0.0003	0.579	0.167	891	25.3	0.308	0.674	429	343.5	0.2312	602.492	0.0743	49.5	43	466	34.9	47.2	55.925	70.6	0.759	0.919	0.349	0.33	0	491	0.039	20.8	398.1	0.557	1.9	25.3342	0.9963	246.04	23.9159	0.996	215.95	XLMS_RANDOM	0	0
RT35_HUMAN__YTHD2_HUMAN	P82673:Q9Y5A9	0	0	0	0.154	0	15.6	282	0.23	0	0.223	109	0	0.343	1.288	0.0006	0.56	0.134	240	12.5	0.291	0.137	6.6	39.1	0.8443	12.5497	0.0288	62	24	388	36.4	46.8	48.14	69.4	0.533	0	0	0	0	234	0.171	42.2	456.35	0.75	3.7	23.8034	0.8499	223.06	21.48	0.8223	176.96	XLMS_RANDOM	0	0
RB11B_HUMAN__NOP58_HUMAN	Q15907:Q9Y2X3	0	0	0	0.15	0	11.6	355	0.61	0	0.001	1	0	0.432	1.293	0.0005	0.386	0.167	785	60.2	0.911	1.771	89	179.5	0.6027	254.579	0.0029	38.5	9	122	13.8	12	7.35	90.8	0.664	0.9	0.283	0.248	277	985	0.28	19.7	369.95	0.742	1.6	18.3084	1.1328	191.45	17.3661	1.1485	168.56	XLMS_RANDOM	0	1
SRC8_HUMAN__LRC59_HUMAN	Q14247:Q96AG4	0	0	0	0.19	98	0.8	240	0.54	0	0.051	2	0	0.677	1.378	0.0013	0.537	0.174	206	6.9	0.543	0.079	23	155.5	0.8623	166.593	0.092	65	36	162	16.4	17.8	38.72	77	0.614	0.839	0.284	0.223	354	87	0.931	18.1	400.7	0.467	3.7	10.8929	1.0307	117.11	3.9106	1.138	8.23	XLMS_RANDOM	0	0
NDUA2_HUMAN__SNX6_HUMAN	O43678:Q9UNH7	0	0	0	0.175	71	26.1	245	0.1	0	0.009	3	0	0.381	1.259	0.0006	0.469	0.183	256	15.8	0.527	0.358	4.7	88.05	0.948	195.022	0.2533	32	4	33	8.7	6.9	2.955	93.1	0.742	0.609	0.075	0.002	0	408	0.081	18.9	257.6	1.169	1.3	10.738	1.0242	120.75	8.7385	1.0393	75.14	XLMS_RANDOM	0	1
TACC1_HUMAN__1433E_HUMAN	O75410:P62258	0	0	0	0.12	262	37.1	343	0.95	0	0.009	2	0	0.878	1.646	0.0034	0.653	0.198	294	16.7	0.482	0.442	1891.9	959.05	0.0069	2664.37	0.0628	55.5	59	529	34.3	60	53.66	70.5	0.853	0.609	0.15	0.037	0	517	0.089	48.3	548.25	1.108	3	15.7475	1.059	170.45	12.7806	1.1128	110.23	XLMS_RANDOM	0	0
SMD3_HUMAN__TFAM_HUMAN	P62318:Q00059	237	1	0	0.277	1	36.8	107	0.27	0	0.553	476	0	0.351	1.842	0.0051	0.741	0.226	102	74	0.493	0.733	416.8	302.6	0.1843	328.097	0.0192	48.5	5	55	12.9	11.6	0.89	96.5	0.529	0.89	0.18	0.095	311	36	0.778	8	198.45	0.757	5.1	16.8654	0.4803	183.38	15.2855	0.439	146.45	XLMS_RANDOM	0	0
CD9_HUMAN__NDUA5_HUMAN	P21926:Q16718	0	0	0	0.274	111	31.6	111	0.01	0	0.024	5	0	0.202	1.495	0.0011	0.646	0.177	148	10.7	0.489	0.233	36	134	0.7632	237.737	0.2149	33	16	2	0.8	1.7	1.66	90.9	0.362	0.915	0.138	0.016	378	102	0.304	9.2	165.6	0.603	2.4	36.796	1.3839	321.32	35.7498	1.4386	269.88	XLMS_RANDOM	0	0
IPYR_HUMAN__YMEL1_HUMAN	Q15181:Q96TA2	232	1	0	0.186	119	0.8	427	0.35	0	0.183	120	0	0.285	1.387	0.0012	0.586	0.248	148	23.4	0.266	0.579	290.5	155.75	0.0349	891.284	0.32	35	30	232	15.2	29.1	12.01	91.8	0.795	0.69	0.143	0.045	0	298	0.339	39.5	469.3	0.901	0.2	20.0752	0.8556	195.78	14.9181	0.7862	115.47	XLMS_RANDOM	0	1
MATR3_HUMAN__DDX1_HUMAN	P43243:Q92499	658	1	1	0.048	154	4	675	0.96	0	0.148	65	5.91	0.893	1.083	0.0019	0.463	0.165	294	9.2	0.259	0.079	187	255.5	0.4642	198.346	0.0065	46	44	491	29.3	48.1	45.54	69	0.58	0.914	0.309	0.205	0	32	0.812	21.3	778.05	0.138	2.2	12.0989	1.0232	106.44	1.4622	1.2618	2.23	XLMS_RANDOM	0	1
RAN_HUMAN__TXND5_HUMAN	P62826:Q8NBS9	0	0	0	0.242	0	37.5	262	0.58	0	0	0	0	0.782	1.328	0.0014	0.513	0.189	785	144.9	1.893	4.359	737	442.5	0.0912	1176.37	0.0722	36	6	75	9.6	11.8	3.145	93.2	0.537	0.96	0.516	0.58	436	2533	0.013	12.7	298.3	0.617	0.2	15.1833	0.5728	188.83	14.9525	0.565	179.65	XLMS_RANDOM	0	0
COX41_HUMAN__TUT7_HUMAN	P13073:Q5VYS8	0	0	0	0.235	0	3.2	423	0.05	0	0.018	5	0	0.328	1.529	0.002	0.672	0.238	568	14	0.639	0.309	332.93	169.535	0.0091	552.771	0.4475	55.5	3	633	25.4	31.8	11.08	90.4	0.881	0.63	0.109	0.04	0	33	0.03	9.9	820.25	1.645	5.1	15.1351	1.2701	153.57	13.4213	1.4003	104.05	XLMS_RANDOM	0	1
BIP_HUMAN__PICK1_HUMAN	P11021:Q9NRD5	0	0	0	0.058	0	2	557	0.63	0	0.009	6	0	0.675	1.412	0.0012	0.562	0.201	72	34	0.664	0.967	1051.62	529.19	0.0032	3667.74	0.4422	30	12	79	8.2	7.6	5.525	92.6	0.15	0.594	0.594	0.594	447	1317	0.028	3	530.9	0.332	1.4	18.82	1.0555	212.7	12.4979	1.1827	62.42	XLMS_RANDOM	0	1
POTEI_HUMAN__FAKD3_HUMAN	P0CG38:Q14CZ7	0	0	0	0.053	0	14.8	141	0.17	0	0.004	1	0	0.516	1.704	0.0048	0.624	0.265	148	24.3	1.608	0.708	167.679	84.1605	0.0019	147.368	0.5783	40.5	17	472	24.9	19.5	5.14	90.3	0.523	0.361	0.095	0.009	0	67	0.149	14.8	672.85	0.38	3.2	19.4607	0.9225	147.53	10.2663	0.5169	31.76	XLMS_RANDOM	0	1
PSMD8_HUMAN__M3K19_HUMAN	P48556:Q56UN5	0	0	0	0.249	24	30.3	305	0.97	0	0.011	6	0	0.924	1.638	0.0031	0.584	0.225	409	26.8	0.866	0.775	52.457	26.2715	0.0008	215.941	0.8538	66	28	1118	52	49.9	39.385	52.7	0.808	0	0	0	0	70	0.771	39.9	756	0.992	4.9	100	2	100	100	2	100	XLMS_RANDOM	0	1
RLA2_HUMAN__FBP1L_HUMAN	P05387:Q5T0N5	0	0	0	0.181	40	4.5	312	0.2	0	0.002	2	0	0.908	1.794	0.0042	0.621	0.205	670	47.7	1.397	1.398	864.5	444.75	0.0143	1090.4	0.2295	60	20	192	28.9	6.6	13.56	88.2	0.796	0.643	0.104	0.056	500	306	0.931	36.7	327.35	1.318	3.4	25.2733	1.2526	222.05	20.32	1.4633	125.44	XLMS_RANDOM	0	1
RAGP1_HUMAN__F162A_HUMAN	P46060:Q96A26	0	0	0	0.193	0	6.5	168	0.11	0	0.014	12	0	0.363	1.461	0.0011	0.633	0.202	739	51.8	0.388	1.528	39.9	81.05	0.605	253.009	0.2973	49	42	92	12.8	1.5	37.805	78	0.482	0.878	0.296	0.238	0	171	0.111	28.6	361.8	1.113	4.3	18.97	1.3076	207.29	18.2876	1.3319	175.42	XLMS_RANDOM	0	1
MACC1_HUMAN__DLG5_HUMAN	Q6ZN28:Q8TDM6	0	0	0	0.023	0	9.3	395	0.11	0	0.036	4	0	0.902	1.054	0.0004	0.473	0.222	785	11.5	1.401	0.257	1.526	1.587	0.3506	5.4752	0.8742	50	20	1017	34.1	13.3	11.005	79.1	0.65	0	0	0	0	22	0.136	8.9	1367.25	0.762	0.6	15.6622	1.0579	112	9.3912	1.1904	27.59	XLMS_RANDOM	0	1
ZN474_HUMAN__PP16B_HUMAN	Q6S9Z5:Q96T49	0	0	0	0.123	64	28.6	216	0.05	0	0.043	1	0	0.762	1.171	0.0008	0.431	0.123	436	5.4	1.074	0.059	1.689	0.9355	0.0511	2.7558	0.0008	64	16	301	32.6	2.9	25.235	74	0.237	0	0	0	0	148	0.054	18.7	400.95	0.295	4.1	100	2	100	100	2	100	XLMS_RANDOM	0	0
POTEI_HUMAN__NIP7_HUMAN	P0CG38:Q9Y221	0	0	0	0.036	0	29.1	226	0.88	0	0.243	205	0	0.78	2.086	0.0016	0.858	0.414	148	48.7	0.065	1.393	116.1	109.95	0.3089	125.112	0.0718	37.5	23	372	17.3	34.6	7.455	91.5	0.882	0.923	0.278	0.202	0	198	0.051	37	489.2	1.274	5.1	24.3009	1.0051	232.18	18.9541	1.0161	107.32	XLMS_RANDOM	0	1
PAMR1_HUMAN__PHF3_HUMAN	Q6UXH9:Q92576	0	0	0	0.104	0	7.3	596	0.37	0	0	0	0	0.182	1.503	0.0006	0.606	0.222	294	5.1	0.976	0.018	6.723	3.8285	0.065	23.1092	0.0041	57	44	1743	48.1	62.7	53.5	60.2	0.788	0	0	0	0	52	0.058	37.5	1450.05	0.943	6.6	100	2	100	100	2	100	XLMS_RANDOM	0	1
RL8_HUMAN__PCBP2_HUMAN	P62917:Q15366	342	1	0	0.171	80	8.6	371	0.84	0	0.809	716	3.71	0.922	1.442	0.0017	0.415	0.154	430	52.3	0.049	1.486	8	403	0.9803	352.418	0.0954	42	16	126	17.4	33.2	19.35	87.1	0.425	0.987	0.48	0.539	0	137	0.19	14.6	309.55	0.551	4.8	19.6627	0.8953	172.62	2.3325	0.3147	9.56	XLMS_RANDOM	0	0
UIF_HUMAN__PRP19_HUMAN	Q96QD9:Q9UMS4	0	0	0	0.01	0	22	331	0.28	0	0.002	2	0	0.962	1.729	0.0008	0.763	0.24	294	88.2	1.03	2.634	182.09	99.955	0.0466	265.103	0.036	57	54	148	21.4	30.2	39.345	74.7	0.271	0.961	0.656	0.735	204	74	0.149	14.7	364.3	0.491	6.5	17.4352	0.917	175.02	6.4467	0.6282	48.97	XLMS_RANDOM	0	1
RS27A_HUMAN__SRC8_HUMAN	P62979:Q14247	250	1	1	0.127	78	29.9	260	0.67	0	0.017	13	0	0.732	2.104	0.0045	0.677	0.205	554	66.4	0.24	1.973	2621	1454.5	0.0521	1508	0.1495	65	36	139	12.7	25.3	34.235	74.8	0.794	0.944	0.274	0.208	433	155	0.561	25.9	318.7	1.102	2.1	11.3608	0.9823	122.61	2.8037	0.7628	6.29	XLMS_RANDOM	0	1
PFD3_HUMAN__CC146_HUMAN	P61758:Q8IYE0	0	0	0	0.149	190	28.6	104	0.14	0	0.006	1	0	0.908	1.527	0.0004	0.588	0.196	345	21.4	1.065	0.55	101.831	51.0845	0.0017	185.105	0.3508	55	28	105	9.3	0.6	8.94	89.2	0.842	0.162	0.113	0.113	0	116	0.112	27.7	484	1.224	5.5	10.8585	1.0222	104.09	5.3126	1.0949	19.8	XLMS_RANDOM	0	0
RFC2_HUMAN__SMCA2_HUMAN	P35250:P51531	230	1	0	0.234	196	1.1	1029	0.21	0	0.036	27	0	0.844	0.953	0.0002	0.326	0.175	409	55	1.062	1.609	23.3	26.45	0.3885	18.4269	0.0588	42	22	563	21.4	23.7	18.965	83	0.844	0.942	0.608	0.703	0	431	0.139	42	763.9	1.152	1.7	19.7576	1.0539	207.05	15.374	1.0996	124.87	XLMS_RANDOM	0	0
ETDC_HUMAN__COX7B_HUMAN	A0A1B0GVM5:P24311	0	0	0	0.094	0	7.6	1	0	0	0	0	0	0.518	1.854	0.0006	0.751	0.286	591	30	1	1	0	0	0	100	1	73	4	1	0.8	1.7	33.44	79.7	0.166	0	0	0	0	29	0.034	2.2	69.1	0.292	3	100	2	100	100	2	100	XLMS_RANDOM	0	0
HNRDL_HUMAN__VATH_HUMAN	O14979:Q9UI12	0	0	0	0.244	0	9.5	407	0.6	0	0.012	8	0	0.843	1.425	0.0002	0.562	0.284	785	29.3	0.766	0.822	159.7	110.15	0.1595	368.867	0.0835	47.5	45	226	26.1	32.9	39.29	74.5	0.404	0.952	0.175	0.109	0	234	0.722	8.6	459.4	0.012	0.8	9.7475	1.1017	108.82	7.3132	1.1749	57.31	XLMS_RANDOM	0	1
RL35_HUMAN__SMOC1_HUMAN	P42766:Q9H4F8	0	0	0	0.183	0	23.6	242	0.56	0	0.001	1	0	0.346	1.887	0.0056	0.748	0.206	148	48.6	0.554	1.433	626.93	314.535	0.0017	2964.54	0.6579	51	6	98	11.3	22.6	10.93	89.9	0.676	0	0	0	0	91	0.56	16.5	275.65	1.117	0.7	100	2	100	100	2	100	XLMS_RANDOM	0	1
AT2B1_HUMAN__SYFB_HUMAN	P20020:Q9NSD9	0	0	0	0.309	0	13.3	794	0.26	0	0.086	73	0	0.419	1.303	0.0014	0.44	0.151	148	60.8	0.375	1.773	69.1	57.75	0.2514	173.022	0.007	29.5	11	232	9.5	19	12.47	89.8	0.612	0.995	0.11	0.004	0	3911	0.012	49.5	701.2	0.601	1.5	17.9996	1.0519	202.41	15.2845	1.0716	129.18	XLMS_RANDOM	0	0
DHX16_HUMAN__PTMS_HUMAN	O60231:P20962	0	0	0	0.023	0	0.4	408	0.05	0	0.185	141	0	0.932	2.293	0.0035	0.725	0.224	649	32.7	0.054	0.954	0	0	0	100	1	62.5	51	163	14.4	0.5	24.89	73.1	0.814	0.808	0.081	0.012	0	179	0.006	90.8	605.6	1.666	3.8	15.9892	1.0219	173.4	11.769	1.0447	94.59	XLMS_RANDOM	0	1
UBE2H_HUMAN__ABLM2_HUMAN	P62256:Q6H8Q1	0	0	0	0.2	33	17.9	293	0.46	0	0.003	1	0	0.941	1.089	0.0013	0.39	0.095	253	18.7	1.048	0.476	32.43	18.085	0.0545	116.66	0.0287	48.5	27	266	23.1	38.6	28.15	82.1	0.795	0	0	0	0	271	0.985	42	398.15	1.175	3.7	100	2	100	100	2	100	XLMS_RANDOM	0	1
RL1D1_HUMAN__TBC25_HUMAN	O76021:Q3MII6	0	0	0	0.198	0	18.1	292	0.21	0	0.001	1	0	0.625	1.218	0.0013	0.494	0.19	785	48.1	0.908	1.416	126.068	63.966	0.0073	115.003	0.147	56.5	13	454	38.7	1.1	11.5	83.2	0.091	0	0	0	0	54	0.519	29	607.75	0.643	0.9	25.6505	1.0149	256.86	8.1421	1.1056	27.29	XLMS_RANDOM	0	1
KPYM_HUMAN__EF1A1_HUMAN	P14618:P68104	581	1	1	0.125	223	11.9	696	0.87	0	0.674	549	0	0.944	1.449	0.0025	0.33	0.174	744	33	0.478	0.185	421	3851.5	0.8964	3370.9	0.0922	19	0	6	0.6	0.4	6.8	95.1	0.131	1	0.481	0.407	0	212	0.335	15.7	525.05	0.119	2.4	35.295	1.3862	328.11	33.8234	1.4439	262.65	XLMS_RANDOM	0	0
RLA0_HUMAN__NUP50_HUMAN	P05388:Q9UKX7	0	0	0	0.188	99	38.5	276	0.47	0	0.362	305	0	0.651	1.605	0.004	0.603	0.248	670	34.3	0.108	0.95	819.2	457.4	0.0551	854.201	0.1554	56	28	244	28.1	30.5	34.02	71.6	0.522	0.58	0.117	0.055	0	148	0.48	4.8	367.75	0.484	3.9	21.0827	0.8213	202.94	19.6671	0.8048	164.52	XLMS_RANDOM	0	1
CLRN3_HUMAN__DDX49_HUMAN	Q8NCR9:Q9Y6V7	0	0	0	0.129	140	17.8	174	0.07	0	0.005	4	0	0.291	1.236	0.0017	0.655	0.144	402	59	1.83	1.741	2.126	1.877	0.2769	12.0391	0.3783	30	2	23	2.4	4.8	1.12	91.6	0.515	0	0	0	0	322	0.475	41.8	384.05	0.74	2.5	100	2	100	100	2	100	XLMS_RANDOM	0	0
KPYM_HUMAN__ERP29_HUMAN	P14618:P30040	0	0	0	0.161	0	19.6	407	0.25	0	0.017	11	0	0.605	1.24	0.0016	0.535	0.166	22	25	0.424	0.67	3340	1971	0.0827	3354.21	0.415	28	18	43	7.9	14.1	6.7	95.1	0.246	0.991	0.26	0.08	0	71	0.324	26.7	385.7	0.885	3.9	28.1016	1.3477	273.48	27.018	1.4679	233.73	XLMS_RANDOM	0	0
STX12_HUMAN__YTHD2_HUMAN	Q86Y82:Q9Y5A9	0	0	0	0.198	0	7.9	293	0.28	0	0.016	3	3	0.303	1.29	0.0006	0.55	0.189	975	12.2	0.491	0.252	3.3	40.75	0.9222	120.808	0.0445	59.5	29	364	33.1	53.3	41.13	65.9	0.631	0.978	0.368	0.315	0	267	0.876	35.1	459.25	0.733	2.3	27.5539	1.3341	268.03	26.001	1.3709	218.39	XLMS_RANDOM	0	1
FKBP9_HUMAN__IF2B1_HUMAN	O95302:Q9NZI8	0	0	0	0.132	0	11.6	509	0.68	0	0.022	1	0	0.43	1.158	0.0011	0.458	0.143	875	6.6	0.908	0.064	30.5	29.05	0.3115	78.2335	0.2427	33	8	116	10.1	5.8	9.715	89.9	0.172	0	0	0	0	80	0.537	2.8	537.85	0.081	1.1	21.3661	0.7327	213.13	13.4652	0.48	68.1	XLMS_RANDOM	0	0
CCNH_HUMAN__RL38_HUMAN	P51946:P63173	0	0	0	0.299	0	28.6	138	0.49	0	0.86	733	0	0.702	1.64	0.005	0.575	0.174	517	21.5	0.042	0.521	678.45	344.775	0.0081	1209.84	0.3351	33.5	5	33	5.1	10.2	0.315	95.5	0.74	0.382	0.082	0.011	0	448	0.379	17.5	189.75	1.282	1.6	20.7668	1.047	207.48	15.4811	1.0669	120.29	XLMS_RANDOM	0	1
PF2R_HUMAN__ACTBL_HUMAN	P43088:Q562R1	0	0	0	0.061	0	15.3	231	0.61	0	0.05	1	0	0.409	2.02	0.0032	0.765	0.343	72	5.7	0.693	0.065	474.969	237.516	0.0001	577.832	0.1798	25.5	9	61	8.5	14.8	6.61	94.1	0.247	0	0	0	0	2211	0.611	3.1	354.65	0.091	0.8	100	2	100	100	2	100	XLMS_RANDOM	0	1
BAF_HUMAN__HPHL1_HUMAN	O75531:Q6MZM0	0	0	0	0	0	32.3	290	0.25	0	0.003	2	0	0.32	1.58	0.0018	0.74	0.248	981	78.9	1.201	2.361	658.91	332.545	0.0047	1990.5	0.12	23.5	5	72	3.6	5	2.93	96.7	0.899	0	0	0	0	87	0.839	82.8	533.65	1.662	2.3	100	2	100	100	2	100	XLMS_RANDOM	0	0
ENTP5_HUMAN__TOP2A_HUMAN	O75356:P11388	0	0	0	0	0	10.3	753	0.2	0	0.005	4	0	0.334	1.138	0.0016	0.468	0.156	72	77.7	0.81	2.295	43.07	25.465	0.0836	284.493	0.9169	32.5	9	400	16.6	13.6	5.605	92.1	0.785	0.003	0	0	0	347	0.026	9.1	968.6	1.088	3.9	20.507	1.0065	178.8	1.9047	1.3788	4.61	XLMS_RANDOM	0	1
AT1B2_HUMAN__DEK_HUMAN	P14415:P35659	0	0	0	0.179	0	12.5	239	0.89	0	0	0	0	0.241	1.578	0.0008	0.646	0.174	294	8.3	1.236	0.183	0	0	0	100	1	50	38	122	16.3	32	32.355	76	0.524	0	0	0	0	221	0.041	8	331.05	0.194	3	15.0078	1.0022	150.48	0.9476	1.9114	1.06	XLMS_RANDOM	0	0
PABP1_HUMAN__HYOU1_HUMAN	P11940:Q9Y4L1	198	1	0	0	0	30.2	657	0.6	0	0.621	455	0	0.474	1.371	0.0029	0.514	0.152	1009	18	0.102	0.241	19	184.5	0.9021	422.862	0.1237	43.5	11	359	22.5	5	4.535	91.9	0.219	0.886	0.174	0.051	0	235	0.745	35.5	709.95	0.209	2.2	18.8089	0.7037	222.78	18.5409	0.6981	215.91	XLMS_RANDOM	0	0
COX41_HUMAN__AT1B2_HUMAN	P13073:P14415	0	0	0	0.203	141	15.2	145	0.15	0	0	0	0	0.219	1.183	0.0004	0.403	0.133	1020	14.9	0.832	0.349	334.36	168.82	0.0049	539.311	0.1634	44	26	17	4.9	9.2	3.775	94	0.166	0.136	0.136	0.136	0	221	0.149	11.5	222.2	0.69	0.6	12.9104	1.2935	108.42	9.7604	1.9702	16.02	XLMS_RANDOM	0	1
VKGC_HUMAN__STB5L_HUMAN	P38435:Q9Y2K9	0	0	0	0	0	7.3	677	0.52	0	0.111	3	0	0.718	1.073	0.0009	0.507	0.198	430	6.8	0.273	0.14	1.83	1.005	0.0469	68.2872	0.025	32	10	330	15.4	14.4	0.8	92.1	0.431	0.237	0.168	0.168	0	157	0.076	17	870.85	0.487	0.7	100	2	100	100	2	100	XLMS_RANDOM	0	1
NPM_HUMAN__LUZP1_HUMAN	P06748:Q86V48	0	0	0	0.062	0	31.4	293	0.93	0	0.008	4	0	0.86	1.643	0.0037	0.722	0.291	975	16.7	0.924	0.234	2594.8	1307.6	0.0039	2196.98	0.1827	71.5	29	776	46	37.5	40.9	63.6	0.791	0.927	0.404	0.438	217	59	0.78	36.5	704.75	1.269	0.5	16.9386	1.0005	153.5	3.0972	1.0035	8.95	XLMS_RANDOM	0	1
ATRX_HUMAN__NP1L4_HUMAN	P46100:Q99733	0	0	0	0.265	425	0.2	1068	0.13	0	0.02	1	0	0.9	1.491	0.003	0.609	0.224	568	8.4	0.659	0.111	230.35	122.825	0.0321	337.576	0.082	56.5	15	1509	35.7	45.8	57.08	64.1	0.87	0.737	0.18	0.114	0	285	0.011	82.8	1350.7	1.43	0.9	16.7202	1.166	186.99	13.9338	1.2771	128.76	XLMS_RANDOM	0	1
PPIA_HUMAN__ASH1L_HUMAN	P62937:Q9NR48	0	0	0	0	0	21.7	1020	0.1	0	0.047	26	0	0.706	2.084	0.0037	0.777	0.243	402	26.2	0.417	0.668	4782.7	2391.65	0.0001	7659.47	0.1107	0	0	0	0	0	0	0	0	0.574	0.293	0.293	0	0	0	0	0	0	0	18.2856	1.024	91.75	5.7012	1.1263	20.52	XLMS_RANDOM	0	1
RBM25_HUMAN__SHPS1_HUMAN	P49756:P78324	0	0	0	0.125	0	31.1	429	0.09	0	0.004	3	0	0.253	1.468	0.0026	0.67	0.181	507	53.1	1.388	1.558	47.1	49.45	0.3548	127.518	0.4518	60	20	433	31	9.5	11.93	87.3	0.544	0.26	0.052	0.008	236	227	0.22	19	694.6	0.537	1.8	19.4674	1.045	194.58	14.8501	1.1143	68.1	XLMS_RANDOM	0	1
SETD3_HUMAN__SHAN2_HUMAN	Q86TU7:Q9UPX8	0	0	0	0.092	0	7.1	579	0.65	0	0.053	1	0	0.798	1.146	0.0001	0.478	0.197	206	30	1	1	15.05	10.275	0.1545	63.7757	0.7975	57	50	1228	47.1	58.7	59.325	68.3	0.782	0	0	0	0	49	0.041	34	1030.55	0.815	6.5	100	2	100	100	2	100	XLMS_RANDOM	0	1
PARN_HUMAN__RB39A_HUMAN	O95453:Q14964	0	0	0	0.288	0	7.5	302	0.4	0	0.011	2	0	0.346	1.291	0.0006	0.576	0.243	568	14.8	1.527	0.385	11.08	12.26	0.3775	18.687	0.1617	33	8	145	14.4	10.4	2.08	93.6	0.709	0.409	0.083	0.003	0	1111	0.319	36.8	396.65	0.924	0.2	11.7639	1.1827	120.96	8.7782	1.3697	62.2	XLMS_RANDOM	0	1
H12_HUMAN__EEA1_HUMAN	P16403:Q15075	0	0	0	0.114	0	13.2	187	0.36	0	0.02	1	0	0.675	2.139	0.0059	0.719	0.25	657	15.6	1.018	0.418	566.6	317.7	0.0572	2568.02	0.3933	72.5	5	169	23.3	35	21.83	63.5	0.839	0.924	0.242	0.1	0	329	0.018	63.5	749.3	1.474	0.1	24.0956	0.9858	258.17	23.5173	0.9842	228.26	XLMS_RANDOM	0	1
AT1B1_HUMAN__NOMO1_HUMAN	P05026:Q15155	0	0	0	0.207	322	15.5	471	0.4	0	0.062	3	1.94	0.805	1.265	0.0019	0.545	0.18	631	5.5	1.08	0.074	44.22	31.69	0.1781	250.535	0.0063	31.5	1	88	3.7	6.8	8.475	88.9	0.747	0.924	0.27	0.185	0	221	0.303	26.3	744.2	1.197	3	22.2096	1.4016	242.57	19.2585	1.5442	151.4	XLMS_RANDOM	0	0
HMGA1_HUMAN__TERA_HUMAN	P17096:P55072	206	1	0	0	0	25.7	625	0.05	0	0.514	437	0	0.81	2.08	0.0013	0.755	0.254	22	63	0.048	1.834	159	508.5	0.7296	1259.17	0.0552	61	66	55	3.8	5.8	23.91	76.3	0.694	0.8	0.119	0.006	0	223	0.004	56.9	446.85	1.535	7.2	19.7425	1.0146	218.54	18.8821	1.0173	189.31	XLMS_RANDOM	0	0
DYL1_HUMAN__CCD40_HUMAN	P63167:Q4G0X9	222	1	0	0.243	60	48.5	84	0.29	0	0.012	4	0	0.905	2.018	0.0025	0.788	0.263	430	21.8	1.015	0.574	308.979	154.511	0.0001	674.453	0.0261	50.5	33	302	13.8	25.3	15.67	89.9	0.95	0.072	0.037	0.037	0	183	0.585	63.4	617.05	1.748	0.5	100	2	100	100	2	100	XLMS_RANDOM	0	1
COF1_HUMAN__ACTN3_HUMAN	P23528:Q08043	319	1	0	0.224	155	22.9	389	0.42	0	0	0	0	0.969	1.22	0.0004	0.42	0.124	854	30	1	1	2453.8	1266.1	0.0157	4082.34	0.0283	27	0	43	2.9	3.4	0.125	89.1	0.821	0.029	0.011	0.002	0	55	0.945	84.4	574.1	1.422	0.2	12.2262	1.1829	133.11	5.9957	1.655	14.38	XLMS_RANDOM	0	0
QCR6_HUMAN__SV2A_HUMAN	P07919:Q7L0J3	0	0	0	0.107	0	20.1	399	0.06	0	0.015	8	0	0.477	1.677	0.0019	0.723	0.184	148	30	1	1	176.13	90.935	0.016	260.859	0.4577	41.5	27	113	8.1	14	9.44	90.7	0.812	0.849	0.116	0	0	76	0.276	50.3	373.6	1.577	2.1	10.0601	1.0374	65.99	1.8647	1.3868	5.71	XLMS_RANDOM	0	1
PCKGC_HUMAN__YMEL1_HUMAN	P35558:Q96TA2	0	0	0	0.135	0	3.9	518	0.64	0	0.006	1	0	0.325	1.3	0.001	0.544	0.262	148	13.3	0.971	0.298	6.27	7.365	0.4029	102.096	0.5545	33.5	33	237	15.5	28.7	12.63	92.1	0.62	0	0	0	0	298	0.544	30.2	645.95	0.108	4.3	13.1978	0.9891	104.23	2.8447	0.6569	5.44	XLMS_RANDOM	0	0
ACTC_HUMAN__RL3L_HUMAN	P68032:Q92901	171	1	0	0.062	0	31.3	423	0.33	0	0.077	1	0	0.884	1.826	0.0005	0.42	0.212	148	5.7	0.931	0.016	1053.5	542.25	0.0145	1765.16	0.0877	25.5	11	8	1.1	0.1	1.29	97.1	0.321	0	0	0	0	1351	0.078	1.1	377.45	0.036	2	100	2	100	100	2	100	XLMS_RANDOM	0	1
BAG6_HUMAN__RINT1_HUMAN	P46379:Q6NUQ1	0	0	0	0.169	144	6.5	519	0.41	0	0.026	15	0	0.58	1.39	0.0005	0.572	0.161	939	29.2	0.356	0.836	218.03	112.985	0.0179	136.993	0.0441	47.5	31	644	29.5	44.8	47.64	68.9	0.512	0.908	0.286	0.242	0	190	0.1	15	878.5	0.266	3.4	19.0916	0.8278	172.79	17.2288	0.8072	114.26	XLMS_RANDOM	0	0
LIS1_HUMAN__CHTOP_HUMAN	P43034:Q9Y3Y2	0	0	0	0.092	0	6.4	354	0.36	0	0.175	139	0	0.964	1.831	0.0026	0.661	0.211	96	60	0.12	1.77	5.4	80.9	0.9354	224.716	0.0952	54	60	103	20.3	37.6	37.615	76.2	0.279	0.752	0.185	0.079	0	198	0.02	61.2	341.3	0.755	6.7	16.2363	0.9944	175.87	14.4784	0.9919	122.68	XLMS_RANDOM	0	1
SMC1A_HUMAN__DRG1_HUMAN	Q14683:Q9Y295	0	0	0	0.254	152	4.3	895	0.36	0	0.053	30	0	0.894	0.991	0.0018	0.287	0.107	683	37.5	0.174	1.077	9	61	0.8626	91.8708	0.0044	29.5	5	52	4.7	5.4	3.88	88	0.739	0.882	0.215	0.131	0	3898	0.089	32.9	776.5	1.046	1.1	12.9321	0.8942	137.77	11.6375	0.8737	109.41	XLMS_RANDOM	0	0
LECT2_HUMAN__ZN830_HUMAN	O14960:Q96NB3	0	0	0	0.101	0	0.7	113	0.27	0	0.001	1	0	0.154	1.674	0.0012	0.747	0.19	294	36.7	1.806	1.076	3.99	3.385	0.2584	12.3387	0.635	54.5	53	122	17.6	27.2	37.075	79.8	0.79	0	0	0	0	37	0.27	11	267.6	0.905	3.6	100	2	100	100	2	100	XLMS_RANDOM	0	1
EIF3F_HUMAN__MYH10_HUMAN	O00303:P35580	0	0	0	0	0	2.1	1072	0.22	0	0.005	4	0	0.86	1.396	0.0002	0.54	0.238	683	51.7	1.31	1.537	105	203.5	0.5898	452.001	0.3784	50	12	186	14.4	18.7	6.67	81.5	0.803	0.994	0.533	0.588	408	18	0.167	44.3	993.55	1.248	1.5	22.834	0.7995	282.82	22.1402	0.7895	255.98	XLMS_RANDOM	0	0
IF2P_HUMAN__MYH2_HUMAN	O60841:Q9UKX2	0	0	0	0	0	6.1	1303	0.69	0	0.002	1	0	0.944	1.219	0.0008	0.358	0.154	568	17.2	1.363	0.475	77.23	46.985	0.0978	225.085	0.6239	52	10	573	21.6	30.7	2.98	77.1	0.277	0.47	0.168	0.035	354	22	0.773	12	1499.05	0.647	0.7	14.9962	0.9438	128.43	11.8406	0.6275	38.66	XLMS_RANDOM	0	1
ROA0_HUMAN__SRSF7_HUMAN	Q13151:Q16629	708	1	0	0.211	2	3.6	217	0.73	0	0.064	54	3.23	0.922	1.623	0.0043	0.468	0.2	349	62.7	0.129	1.853	264	314	0.4081	1306.84	0.4462	62	12	212	39.1	0.8	32.42	70.8	0.09	0.986	0.48	0.523	0	275	0.113	7.5	262.45	0.397	0.5	15.9342	0.4637	143.69	15.6474	0.4503	134.59	XLMS_RANDOM	0	1
MA2B1_HUMAN__COG1_HUMAN	O00754:Q8WTW3	0	0	0	0	0	5.2	270	0.56	0	0.015	6	0	0.867	1.339	0.0002	0.567	0.178	975	15.1	0.279	0.388	5.69	8.655	0.5052	34.3062	0.1357	28	18	216	10.9	11.6	10.345	92.2	0.366	0.665	0.13	0.006	0	141	0.454	1.5	925.05	0.064	1.6	17.9434	1.1809	205.92	14.5024	1.3157	143.72	XLMS_RANDOM	0	1
CTNA1_HUMAN__REEP5_HUMAN	P35221:Q00765	0	0	0	0.102	0	11.9	590	0.12	0	0.045	2	0	0.68	1.347	0.0001	0.491	0.154	975	11.3	1.307	0.219	25	113.5	0.8016	456.321	0.1741	36	16	105	6	11	10.105	85.6	0.722	0.716	0.13	0.075	0	125	0.064	49.3	524.35	1.281	0.9	17.7471	0.9983	204.25	16.6896	0.9981	165.55	XLMS_RANDOM	0	0
DDX1_HUMAN__REN3B_HUMAN	Q92499:Q9BZI7	238	1	0	0.182	245	1.2	559	0.62	0	0.008	3	0	0.965	1.227	0.0013	0.487	0.219	294	12	0.523	0.26	149.2	87.4	0.079	391.83	0.0139	50.5	53	175	16.8	22.9	25.19	79.2	0.339	0.832	0.26	0.1	0	62	0.419	5.4	609.8	0.376	2.7	12.9466	0.9652	127.83	5.1615	0.8049	38.83	XLMS_RANDOM	0	0
SAE1_HUMAN__ACOT9_HUMAN	Q9UBE0:Q9Y305	0	0	0	0.273	0	6	226	0.92	0	0.007	5	0	0.559	1.09	0.0017	0.388	0.118	190	49.2	1.519	1.443	82.4	82.8	0.3355	196.368	0.0233	26	0	62	7.6	5.4	3.74	95.3	0.263	0.934	0.455	0.456	0	332	0.63	0.7	384.2	0.17	1.3	17.5779	1.051	207.51	16.4973	1.0587	166.25	XLMS_RANDOM	0	1
ACTC_HUMAN__MRT4_HUMAN	P68032:Q9UKD2	166	1	0	0.1	0	21.7	438	0.38	0	0.002	1	0	0.865	2.24	0.0014	0.681	0.262	148	36.1	0.905	1.031	997.1	570.45	0.0673	1703.97	0.0578	28	16	23	4.5	6.8	1.96	96.8	0.036	0.987	0.363	0.279	0	1351	0.134	13.1	299.3	0.477	0.2	30.7755	1.5488	324.81	28.3219	1.6666	253.04	XLMS_RANDOM	0	1
MYPT1_HUMAN__K1C20_HUMAN	O14974:P35900	0	0	0	0.137	202	20.7	388	0.06	0	0.007	5	0	0.928	1.435	0.0008	0.551	0.145	262	41	0.967	1.125	39.7	40.05	0.3372	119.711	0.3414	72.5	1	624	35.7	34.6	50.805	68	0.603	0	0	0	0	148	0.52	58	730.7	0.853	2.6	100	2	100	100	2	100	XLMS_RANDOM	0	1
HS90A_HUMAN__RL19_HUMAN	P07900:P84098	391	1	0	0.095	0	7.7	578	0.32	0	0.033	28	0	0.856	1.439	0.0016	0.327	0.15	523	70.3	0.119	2.093	657	793.5	0.4144	1918.33	0.1669	42	18	63	4.5	8	3.91	94.4	0.626	0.951	0.291	0.299	0	229	0.624	42.6	415.4	1.105	1	14.5345	0.4351	164.51	13.4454	0.3968	137.5	XLMS_RANDOM	0	1
BAF_HUMAN__OTUD3_HUMAN	O75531:Q5T2D3	0	0	0	0.141	1	35.2	154	0.61	0	0.009	7	0	0.965	1.555	0.0025	0.661	0.16	478	77.5	0.793	2.314	661.785	331.108	0.0003	1990.25	0.2878	38	24	121	15.7	29.1	16.2	90.1	0.845	0	0	0	0	91	0.802	28.7	236.5	1.236	0.4	100	2	100	100	2	100	XLMS_RANDOM	0	1
RUXG_HUMAN__ROA0_HUMAN	P62308:Q13151	746	1	0	0.287	67	16.7	184	0.47	0	0.055	42	0	0.965	1.711	0.0021	0.645	0.186	206	58.5	0.209	1.577	83	223.5	0.6868	369.038	0.0606	46.5	19	119	20	37.4	9.675	91.9	0.78	0.977	0.381	0.347	0	37	0.838	19.9	194	1.242	3.2	15.7808	0.3117	129.06	12.6402	0.226	89.42	XLMS_RANDOM	0	0
DDB1_HUMAN__OFUT1_HUMAN	Q16531:Q9H488	0	0	0	0	0	14.3	777	0.23	0	0.005	4	2.52	0.605	1.308	0.0016	0.603	0.141	568	63.2	0.571	1.878	103.6	88.2	0.26	497.459	0.3514	22	8	28	2.6	3	3.35	96.5	0.597	0.8	0.164	0.068	0	211	0.507	64	658.25	0.879	3	9.2666	0.5817	101.89	8.1093	0.521	76.2	XLMS_RANDOM	0	0
HNRPU_HUMAN__DNM3B_HUMAN	Q00839:Q9UBC3	197	1	0	0.099	140	6.2	718	0.92	0	0.01	7	0	0.982	0.912	0.0011	0.288	0.094	866	35.1	1.061	1.003	674.24	344.88	0.0114	100	1	49.5	7	623	37.2	10.4	17.92	81.5	0.074	0.414	0.414	0.414	308	104	0.731	1.7	730.9	0.097	0.2	6.6421	1.0442	33.12	3.2308	1.2147	5.34	XLMS_RANDOM	0	1
VA0D1_HUMAN__BRD3_HUMAN	P61421:Q15059	0	0	0	0.202	0	17.9	512	0.77	0	0.01	6	0	0.613	1.452	0.0003	0.609	0.215	785	48.9	1.707	1.443	33.64	26.68	0.2267	58.728	0.0316	45	44	305	21.2	41.1	25.5	78	0.746	0.718	0.132	0.089	0	727	0.059	27.7	527.6	0.717	0.2	20.6677	1.0546	212.34	12.3093	1.1368	70.61	XLMS_RANDOM	0	1
DYN2_HUMAN__PP2AB_HUMAN	P50570:P62714	0	0	0	0.107	0	6.3	713	0.43	0	0.009	7	0	0.676	1.068	0.0009	0.256	0.139	503	45.6	1.503	1.282	10.8	71.8	0.8601	97.0992	0.0195	27.5	15	149	9.1	15	11.3	92.9	0.759	0.813	0.204	0.142	0	471	0.59	28.8	509.25	0.863	0.2	10.6221	1.0019	125.08	5.6964	1.0066	36.66	XLMS_RANDOM	0	0
PDIA1_HUMAN__SYN1_HUMAN	P07237:P17600	0	0	0	0.146	0	6.4	475	0.69	0	0.034	1	0	0.782	1.531	0.0004	0.631	0.182	568	7.3	1.33	0.158	852.2	442.9	0.0193	2851.54	0.7295	46.5	31	350	26.1	34	38.93	75.5	0.516	0.656	0.446	0.556	0	118	0.695	3.9	523.75	0.083	3.2	100	2	100	100	2	100	XLMS_RANDOM	0	1
HNRPU_HUMAN__TOIP1_HUMAN	Q00839:Q5JTV8	0	0	0	0.092	0	25.7	458	0.23	0	0.022	16	0	0.549	1.289	0.0021	0.448	0.19	683	32.8	0.546	0.932	626.9	368.55	0.0808	100	1	60	14	670	48.6	12.5	26.68	59.2	0.122	0.978	0.287	0.154	0	104	0.433	12.9	607.25	0.29	1	24.8531	0.9604	226.59	9.6851	0.8885	45.45	XLMS_RANDOM	0	1
BIP_HUMAN__ATIF1_HUMAN	P11021:Q9UII2	214	1	0	0.043	194	27	351	0.03	0	0.014	10	0	0.247	1.813	0.0009	0.734	0.23	256	28.6	0.185	0.787	954	578	0.0957	3525.64	0.0864	51	54	40	7.4	6	7.965	91.4	0.635	0.803	0.146	0.069	314	1317	0.002	35.9	357.05	1.468	5.3	15.3909	0.6952	188.87	10.3161	0.5201	101.88	XLMS_RANDOM	0	0
SMC1B_HUMAN__HIRP3_HUMAN	Q8NDV3:Q9BW71	214	1	0	0.131	281	11.7	255	0.39	0	0.087	2	1.65	0.971	1.733	0.0014	0.671	0.222	144	6.2	0.921	0.023	10.917	5.9415	0.0424	151.822	0.0604	57	48	306	26.1	47.7	35.33	67.6	0.191	0.026	0.013	0.013	0	3898	0.003	24.9	867.65	0.726	0.2	15.4776	1.0428	109.81	11.5042	1.0798	58.36	XLMS_RANDOM	0	1
BAF_HUMAN__IL18R_HUMAN	O75531:Q13478	0	0	0	0.081	0	39.7	119	0.97	0	0.005	4	0	0.361	1.493	0.0028	0.726	0.148	210	79	1.147	2.362	661.935	331.033	0.0001	1991.46	0.2135	31.5	11	40	4.2	6.1	12.98	91.7	0.86	0	0	0	0	118	0.619	21.1	319.05	1.434	0.7	14.6554	1.1183	136.36	9.962	1.4253	30.75	XLMS_RANDOM	0	1
RL29_HUMAN__NEB2_HUMAN	P47914:Q96SB3	0	0	0	0.136	89	2.7	342	0.16	0	0.026	8	0	0.783	1.688	0.0023	0.607	0.177	541	30	1	1	379.99	199.005	0.0232	2058.81	0.8484	76.5	1	426	30.2	40.1	43.92	71.8	0.787	0.703	0.199	0.098	0	32	0.25	48.3	535.95	1.42	5	27.9915	1.4219	275.15	24.41	1.559	172.83	XLMS_RANDOM	0	1
GLU2B_HUMAN__FAM3C_HUMAN	P14314:Q92520	0	0	0	0.113	0	26.2	218	0.84	0	0.095	6	0	0.87	1.344	0.0011	0.526	0.148	206	12.1	1.671	0.321	208.7	187.65	0.2853	639.865	0.0376	38	8	73	6.9	13.8	3.855	96.3	0.642	0.961	0.402	0.374	0	82	0.951	21	332	0.655	0.3	18.2275	0.9347	211.61	14.2882	0.8798	143.78	XLMS_RANDOM	0	1
ERP29_HUMAN__TCPB_HUMAN	P30040:P78371	187	1	0	0.158	106	13.1	339	0.32	0	0.013	11	0	0.471	1.328	0.0022	0.563	0.181	22	45	0.397	1.317	454	528	0.3987	563.01	0.1539	30	14	42	7.8	14.3	0.05	91.7	0.356	0.818	0.29	0.262	0	113	0.204	29.7	345.65	0.755	4.1	13.5817	0.6044	171.31	12.6416	0.5721	143.15	XLMS_RANDOM	0	1
AP3D1_HUMAN__NLGN3_HUMAN	O14617:Q9NZ94	0	0	0	0.232	239	3.8	913	0.84	0	0.061	2	0	0.562	0.953	0.001	0.403	0.113	247	5.9	0.735	0.006	0	0	0	100	1	39.5	1	452	23.1	7.7	3.22	90.8	0.293	0	0	0	0	382	0.144	9.7	933.9	0.606	1.5	100	2	100	100	2	100	XLMS_RANDOM	0	1
PHB1_HUMAN__RPR1B_HUMAN	P35232:Q9NQG5	0	0	0	0.219	254	10.7	336	0.95	0	0.339	291	0	0.344	1.214	0.0022	0.464	0.13	22	30	1	1	417.2	266.4	0.1217	952.769	0.117	44	4	46	7.2	10.8	1.15	91.1	0.221	0.437	0.141	0.111	344	154	0.461	3.8	305.8	0.19	0.7	15.3942	0.7465	166.88	14.9857	0.7339	149.34	XLMS_RANDOM	0	0
UTP20_HUMAN__TXTP_HUMAN	O75691:P53007	0	0	0	0	0	24.3	480	0.49	0	0.071	59	0	0.353	1.467	0.0024	0.749	0.198	148	41.5	0.245	1.214	64.91	38.345	0.0832	406.842	0.4021	0	0	0	0	0	0	0	0	0.892	0.215	0.009	0	0	0	0	0	0	0	19.3747	1.0793	199.17	17.6918	1.0985	148.92	XLMS_RANDOM	0	0
UB2L5_HUMAN__MTF2_HUMAN	A0A1B0GUS4:Q9Y483	0	0	0	0.171	72	4.7	268	0.16	0	0	0	0	0.606	1.402	0.0011	0.617	0.228	568	30	1	1	0	0	0	100	1	42.5	23	222	18.7	37.4	5.165	92.6	0.827	0	0	0	0	965	0.017	13.5	343.3	1.097	3.1	100	2	100	100	2	100	XLMS_RANDOM	0	0
FYCO1_HUMAN__MYO5A_HUMAN	Q9BQS8:Q9Y4I1	0	0	0	0.126	391	29.3	960	0.19	0	0	0	0	0.944	0.952	0.002	0.355	0.122	568	6.1	1.326	0.115	3	6.45	0.6226	64.0854	0.1315	49	16	478	14.8	7.4	0.72	82.2	0.019	0.943	0.427	0.325	0	7	0.286	23.4	1634.95	0.18	3.1	24.424	0.9366	198.67	17.16	0.8786	83.55	XLMS_RANDOM	0	1
RL27_HUMAN__MYPOP_HUMAN	P61353:Q86VE0	0	0	0	0.095	0	42.1	200	0.83	0	0.011	9	0	0.594	2.148	0.0029	0.854	0.262	568	61.6	0.289	1.826	493.721	247.139	0.0006	1276.62	0.2593	53.5	49	130	16.3	32.6	37.155	77.1	0.792	0	0	0	0	132	0.174	16.5	265.2	0.986	2.5	100	2	100	100	2	100	XLMS_RANDOM	0	1
GDIB_HUMAN__RM12_HUMAN	P50395:P52815	0	0	0	0.156	0	29	274	0.15	0	0.063	31	0	0.396	1.52	0.0006	0.604	0.182	589	18.6	1.009	0.448	495.2	301.4	0.098	1014.47	0.2541	44	48	77	18.6	34.6	13.79	89.6	0.01	0.891	0.18	0.07	0	269	0.119	15.2	264.65	0.609	0.8	16.2884	0.852	177.77	14.4938	0.7758	138.12	XLMS_RANDOM	0	1
ATP5L_HUMAN__G3P_HUMAN	O75964:P04406	238	1	0	0.178	7	7.6	257	0.19	0	0.331	261	0	0.633	1.865	0.0013	0.664	0.216	206	33	0.129	0.869	10386	5336	0.0136	9356.63	0.0612	39	38	0	0	0	5.43	96	0.33	0.806	0.207	0.091	0	360	0.133	16.8	215.85	1.048	1.6	11.3186	1.1081	113.02	6.4856	1.302	32.48	XLMS_RANDOM	0	1
NYAP1_HUMAN__DCAF1_HUMAN	Q6ZVC0:Q9Y4B6	0	0	0	0	0	20.6	858	0.25	0	0.11	9	0	0.782	1.274	0	0.572	0.229	294	30	1	1	8.376	4.262	0.0088	39.7017	0.7489	68	58	948	46.7	44.6	42.49	67	0.049	0	0	0	303	10	0.3	17.3	1030.9	0.326	3.3	100	2	100	100	2	100	XLMS_RANDOM	0	1
EF2_HUMAN__ABD12_HUMAN	P13639:Q8N2K0	0	0	0	0	0	24.5	742	0.24	0	0.008	7	0	0.457	1.434	0.0044	0.588	0.183	72	86.4	1.327	2.554	1030.4	529.8	0.014	1585.67	0.3567	25.5	17	53	6.5	12.6	2.945	93.8	0.334	0.916	0.26	0.179	280	1314	0.145	12.5	521.3	0.612	3.8	25.793	1.1948	273.21	21.395	1.2763	193.74	XLMS_RANDOM	0	1
TYB4_HUMAN__EEA1_HUMAN	P62328:Q15075	0	0	0	0.119	0	10.9	144	0.05	0	0	0	0	0.916	2.732	0.0015	0.863	0.359	591	8.3	1.034	0.169	48328.6	24198.7	0.0007	35728.1	0.7441	77	14	82	2.9	5.8	11.215	80	0.962	0.674	0.06	0.002	0	285	0.021	75.7	672.7	1.869	0.4	26.5106	1.1265	250.45	24.1915	1.1934	177.49	XLMS_RANDOM	0	1
ADCY5_HUMAN__NASP_HUMAN	O95622:P49321	435	1	0	0	0	24.4	712	0.26	0	0.006	2	0	0.247	1.609	0.0001	0.615	0.209	206	20.2	1.628	0.569	200.866	100.567	0.0007	392.824	0.2468	55	42	748	41.1	39.6	38.535	63.3	0.074	0	0	0	0	50	0.38	17.9	803.35	0.468	2.3	100	2	100	100	2	100	XLMS_RANDOM	0	1
RT11_HUMAN__K2C72_HUMAN	P82912:Q14CN4	0	0	0	0.159	0	9.9	39	0.54	0	0.002	1	0	0.333	1.606	0.0001	0.655	0.16	377	21.2	0.473	0.468	15.69	17.755	0.3871	30.9409	0.2619	65	18	200	23.8	20.7	10.42	91	0.69	0	0	0	0	164	0.238	14.2	340.9	0.798	4.6	100	2	100	100	2	100	XLMS_RANDOM	0	1
ROCK2_HUMAN__AT1A3_HUMAN	O75116:P13637	342	1	0	0	0	18	1150	0.75	0	0.041	2	0	0.719	1.055	0.0025	0.361	0.122	294	8.9	1.072	0.122	13.7	45.95	0.7405	78.4277	0.2161	33	30	171	6.5	8.2	12	85.5	0.583	0.108	0.012	0	0	131	0.298	28.2	1033.5	0.353	6.5	20.0165	0.9646	199.39	4.6936	0.776	9.7	XLMS_RANDOM	0	1
ACTN1_HUMAN__EF1A3_HUMAN	P12814:Q5VTE0	245	1	0	0.08	154	2.2	780	0.41	0	0	0	0	0.939	1.64	0.0029	0.448	0.193	353	30	1	1	0	0	0	100	1	22	4	31	1.8	3.2	1.585	89.9	0.577	0.936	0.222	0.146	0	212	0.245	41	738.05	0.662	2	100	2	100	100	2	100	XLMS_RANDOM	0	1
LRC20_HUMAN__RT26_HUMAN	Q8TCA0:Q9BYN8	0	0	0	0.205	85	16.9	55	0.04	0	0.009	3	0	0.516	1.727	0.0025	0.743	0.199	294	16.3	1.088	0.415	27.43	23.085	0.2546	34.8604	0.0296	46.5	49	10	2.5	4.9	1.13	96.6	0.558	0.71	0.149	0.009	0	84	0.262	3.5	196.05	0.119	3.3	21.1937	1.0568	154.8	13.458	1.2147	99.24	XLMS_RANDOM	0	1
GNAI3_HUMAN__DLGP5_HUMAN	P08754:Q15398	0	0	0	0.124	150	42.7	254	0.28	0	0.027	2	0	0.659	1.826	0.0033	0.809	0.292	785	7.5	0.465	0.081	92.14	50.23	0.0432	292.471	0.2934	54	60	519	30.9	60.5	53.39	70	0.82	0.738	0.237	0.23	447	1067	0.025	28.2	644.25	0.896	2.5	17.6362	0.9476	188.66	12.8927	0.9004	95.32	XLMS_RANDOM	0	0
SCOT1_HUMAN__PSMD6_HUMAN	P55809:Q15008	0	0	0	0.17	0	10.6	429	0.98	0	0.006	5	0	0.242	1.106	0.0017	0.436	0.149	72	70.1	1.808	2.085	36	123	0.7447	263.971	0.3765	25.5	5	47	4.8	4.5	12.03	92.1	0.127	0.873	0.066	0.003	0	388	0.18	4.6	437.65	0.338	4.5	27.2945	1.2564	265.14	26.8834	1.2874	237.34	XLMS_RANDOM	0	0
PHB1_HUMAN__RTF1_HUMAN	P35232:Q92541	0	0	0	0.294	198	18.6	434	0.65	0	0.686	582	0	0.255	1.413	0.001	0.579	0.195	568	30	1	1	462.9	243.55	0.0255	1029.64	0.3913	56	28	246	17.8	32.1	20.015	80.5	0.727	0.692	0.106	0.042	0	154	0.422	28	437.15	0.734	1.3	18.0227	1.1123	212.32	14.6806	1.1697	140.98	XLMS_RANDOM	0	1
RTF1_HUMAN__CE126_HUMAN	Q92541:Q9P2H0	0	0	0	0.069	0	34.8	275	0.05	0	0.006	4	0	0.817	1.528	0.0054	0.627	0.198	591	27.6	0.923	0.803	12.069	6.0655	0.0026	71.0272	0.6559	81	22	1051	53.2	38.6	30.65	55.2	0.48	0	0	0	0	127	0.512	67.3	838.2	0.574	6.3	100	2	100	100	2	100	XLMS_RANDOM	0	1
SRCN1_HUMAN__LAMC3_HUMAN	Q9C0H9:Q9Y6N6	0	0	0	0.097	0	19.4	589	0.62	0	0	0	0	0.688	1.239	0.0016	0.542	0.169	294	7.2	0.34	0.137	3.957	2.3315	0.0819	32.5098	0.8472	58	48	903	36.8	57.2	39.15	60.4	0.228	0	0	0	223	417	0.014	28.7	1392.45	0.302	4.5	100	2	100	100	2	100	XLMS_RANDOM	0	1
EIF3I_HUMAN__ICT1_HUMAN	Q13347:Q14197	195	1	0	0.249	30	34.1	236	0.12	0	0.147	125	0	0.403	1.467	0.0013	0.631	0.154	22	43.3	0.117	1.235	147.1	91.45	0.1085	212.541	0.1005	39	40	20	4.4	5.8	3.28	94.1	0.259	0.962	0.24	0.145	0	277	0.48	7.6	258.05	0.493	3.5	16.2128	1.0688	153.51	9.2395	1.1531	74.2	XLMS_RANDOM	0	0
NOP14_HUMAN__ASH1L_HUMAN	P78316:Q9NR48	0	0	0	0	0	14	991	0.07	0	0.035	27	0	0.991	1.341	0.0024	0.54	0.234	409	27.7	0.394	0.787	19.301	9.9495	0.0153	6.296	0.3864	0	0	0	0	0	0	0	0	0	0	0	0	0	0	0	0	0	0	19.8757	0.9771	138.51	6.889	0.8091	28.78	XLMS_RANDOM	0	1
EF1A1_HUMAN__REEP5_HUMAN	P68104:Q00765	190	1	0	0.131	92	24	434	0.17	0	0.007	5	0	0.685	1.693	0.0018	0.478	0.22	206	39.2	1.343	0.663	3936	2094	0.031	5737.49	0.0027	31.5	25	3	0.5	0.1	11.09	86.1	0.285	0.93	0.404	0.382	0	212	0.038	47.3	341.15	0.895	2.4	23.0892	0.9775	230.34	21.6187	0.9754	185.75	XLMS_RANDOM	0	0
PDIA4_HUMAN__B3GT6_HUMAN	P13667:Q96L58	0	0	0	0.289	0	9.1	263	0.86	0	0.045	2	0	0.732	1.437	0.0006	0.624	0.143	884	7.9	1.056	0.065	263.023	132.488	0.0037	100	1	31.5	3	59	4.8	7.8	1.5	96.2	0.516	0.296	0.059	0	0	197	0.538	14.7	409.7	0.731	3.1	15.5433	1.0459	173.2	6.7386	1.1518	24.84	XLMS_RANDOM	0	1
RHG17_HUMAN__RALY_HUMAN	Q68EM7:Q9UKM9	0	0	0	0.096	0	0.6	360	0.3	0	0	0	0	0.531	1.126	0.0027	0.44	0.138	148	6.7	1.229	0.12	160.4	129.8	0.2362	408.531	0.3549	66.5	11	471	31.1	35.4	7.26	57.7	0.609	0.802	0.183	0.038	0	194	0.711	18.3	532.8	0.762	3.5	18.1397	0.9939	204.47	3.7924	0.9042	21.87	XLMS_RANDOM	0	0
CLH1_HUMAN__UBQL2_HUMAN	Q00610:Q9UHD9	565	1	0	0.203	203	20.1	1347	0.2	0	0.001	1	0	0.87	1.533	0.0006	0.57	0.187	683	51.6	1.558	1.499	319.7	183.15	0.0679	946.962	0.0368	48	42	249	17.6	29.3	18.37	70.3	0.378	0.941	0.1	0.004	0	109	0.037	7.6	1117.85	0.99	2	13.2664	0.9021	159.87	12.3551	0.8905	131.55	XLMS_RANDOM	0	1
RS27_HUMAN__RT15_HUMAN	P42677:P82914	860	1	0	0.25	14	48.2	73	0.12	0	0.081	40	0	0.388	2.061	0.0056	0.721	0.255	731	30	1	1	0	0	0	100	1	52.5	13	62	12.1	24.1	0.785	94.1	0.729	0.992	0.444	0.384	0	28	0.714	7.5	159	1.126	0.9	20.765	1.0381	198.63	14.75	1.0658	106.7	XLMS_RANDOM	0	1
ALDH2_HUMAN__MYH9_HUMAN	P05091:P35579	0	0	0	0	0	0.5	949	0.27	0	0.011	4	0	0.43	1.185	0.0001	0.43	0.152	391	22.6	0.738	0.508	1166	739	0.118	1859.04	0.2591	31.5	25	107	4.3	0	21.57	88	0.849	0.994	0.044	0.003	0	3307	0.001	38	1053	1.064	0.4	34.8371	0.8053	420.97	31.8003	0.7801	324.58	XLMS_RANDOM	0	1
EF2_HUMAN__LS14B_HUMAN	P13639:Q9BX40	0	0	0	0	0	22.3	745	0.24	0	0.004	3	0	0.957	1.407	0.0017	0.52	0.185	144	87.9	1.585	2.601	1027	531.5	0.0172	1554.63	0.1693	48.5	63	159	20.5	40.6	36.635	74.1	0.188	0.932	0.287	0.139	0	1314	0.151	13.8	531.3	0.563	0.4	21.9851	1.0573	225.02	11.0713	1.1613	86.78	XLMS_RANDOM	0	1
DNJC8_HUMAN__RPA1_HUMAN	O75937:O95602	0	0	0	0	0	20.4	634	0.28	0	0.695	548	0	0.916	1.511	0.0005	0.607	0.175	622	17.8	0.052	0.384	124.4	75.8	0.0986	643.347	0.1907	39.5	21	184	8.9	1.2	4.76	89.3	0.79	0.852	0.109	0.001	0	57	0.263	38.2	962.55	1.511	2	14.9473	0.9938	152.93	11.3796	0.9884	99.19	XLMS_RANDOM	0	0
AGAL_HUMAN__TM109_HUMAN	P06280:Q9BVC6	0	0	0	0.046	0	2.8	71	0.11	0	0.077	1	0	0.885	1.324	0.0015	0.591	0.227	206	4.4	1.028	0.044	35.9	29.45	0.2426	171.154	0.3661	37.5	31	50	8.6	8.4	27.97	84.8	0.096	0	0	0	0	380	0.003	27.8	313.5	0.45	4.4	14.2988	0.8996	171.73	10.5701	0.8205	98.5	XLMS_RANDOM	0	1
RU17_HUMAN__AP5B1_HUMAN	P08621:Q2VPB7	0	0	0	0	0	29.3	254	0.18	0	0.004	3	0	0.634	1.661	0.0025	0.733	0.304	206	41.7	0.249	1.234	190.44	95.78	0.0029	256.048	0.0891	47	42	169	16.2	19.8	10.97	79.8	0.012	0	0	0	0	136	0.338	0.9	701.8	0.603	2.7	24.4013	1.2616	203.02	19.9705	1.7609	93.16	XLMS_RANDOM	0	1
RL3_HUMAN__TIM8B_HUMAN	P39023:Q9Y5J9	0	0	0	0.095	0	20.3	329	0.09	0	0.013	11	0	0.67	2.016	0.0021	0.71	0.265	744	88.3	1.065	2.645	641.6	332.2	0.0175	3028.68	0.569	41.5	25	0	0	0	0.23	96.9	0.683	0.95	0.182	0.02	0	106	0.311	23.4	232.1	1.311	0.8	25.1854	0.9345	225.05	19.1002	0.896	118.76	XLMS_RANDOM	0	0
SRSF5_HUMAN__GNL3_HUMAN	Q13243:Q9BVP2	0	0	0	0.239	35	28.4	163	0.38	0	0.024	20	2.76	0.991	1.605	0.0028	0.652	0.226	869	38.9	0.48	1.135	90	93	0.3478	506.481	0.0053	53	10	217	28.4	11.6	22.655	76.9	0.392	0.995	0.505	0.578	302	177	0.48	13.9	395.7	0.625	2.4	14.2517	0.6154	177.05	13.3753	0.5854	156.15	XLMS_RANDOM	0	0
TAF4_HUMAN__THYN1_HUMAN	O00268:Q9P016	0	0	0	0.107	0	10.4	352	0.12	0	0	0	0	0.949	1.644	0.001	0.602	0.219	591	13.1	1.334	0.323	39.59	23.705	0.0899	159.155	0.4809	60	42	739	43.2	40.2	57.48	68.8	0.856	0.796	0.196	0.032	0	63	0.206	47.7	602.15	1.27	0.2	18.6157	0.8529	204.87	12.8375	0.7522	90.11	XLMS_RANDOM	0	0
RS13_HUMAN__TPM4_HUMAN	P62277:P67936	0	0	0	0.071	0	7.2	272	0.73	0	0.047	39	0	0.733	1.606	0.0009	0.401	0.176	649	50	0.22	1.475	1277	1004.5	0.2228	100	1	55	32	3	0.6	1.2	1.89	96.2	0.539	0.999	0.12	0.038	0	46	0.022	8.4	195.35	0.539	5.6	39.8752	1.3129	362.22	38.0648	1.3661	287.5	XLMS_RANDOM	0	1
HAT1_HUMAN__RCN2_HUMAN	O14929:Q14257	0	0	0	0.247	0	2.7	168	0.56	0	0	0	0	0.491	1.323	0	0.513	0.205	206	7.4	0.689	0.088	2.9	59.75	0.9526	152.763	0.1506	32	8	55	8.7	17.4	10.01	92.2	0.082	0.823	0.256	0.238	507	157	0.624	2.2	347.4	0.356	1.2	14.3087	0.7709	182.47	11.8569	0.7087	105.1	XLMS_RANDOM	0	1
SYCC_HUMAN__INT13_HUMAN	P49589:Q9NVM9	0	0	0	0.148	284	20.3	556	0.49	0	0.385	321	0	0.848	1.195	0.0001	0.572	0.265	975	53.1	0.214	1.553	32.14	25.03	0.218	108.936	0.0078	33.5	15	125	8.8	15	1.445	91.8	0.188	0.996	0.542	0.541	0	199	0.121	1.8	690.8	0.225	2.7	14.7073	1.0125	161.48	12.4971	1.0159	106.91	XLMS_RANDOM	0	0
ADK_HUMAN__TMED2_HUMAN	P55263:Q15363	0	0	0	0.244	0	15.6	233	0.97	0	0	0	0	0.198	1.06	0.0003	0.385	0.119	869	24.5	0.694	0.674	27.9	90.05	0.7317	100	1	34.5	25	18	2.7	3.4	7.45	93.8	0.078	0.957	0.446	0.399	0	1721	0.41	18.5	274	0.471	1.8	15.5702	0.9971	173.03	14.7089	0.9968	144.41	XLMS_RANDOM	0	1
MDR1_HUMAN__ELOV4_HUMAN	P08183:Q9GZR5	160	1	0	0	0	3	517	0.32	0	0.071	3	2.07	0.559	1.125	0.0011	0.451	0.14	646	5.2	0.547	0.029	2.644	1.408	0.0315	18.4147	0.3231	29.5	15	144	10.9	6.2	0.965	91.3	0.658	0.325	0.113	0.01	0	965	0.185	24.8	766.9	1.212	1.2	100	2	100	100	2	100	XLMS_RANDOM	0	1
SYTC_HUMAN__PIWL3_HUMAN	P26639:Q7Z3Z3	0	0	0	0	0	14.7	538	0.58	0	0.009	7	0	0.918	1.205	0.0002	0.526	0.137	148	55	0.189	1.62	163.999	82.0005	0	275.825	0.2738	26	4	151	9.1	6.8	3.4	93.9	0.247	0	0	0	0	273	0.469	22.8	719.55	0.08	0.8	100	2	100	100	2	100	XLMS_RANDOM	0	1
CISY_HUMAN__E2AK3_HUMAN	O75390:Q9NZJ5	0	0	0	0.344	0	18	473	0.74	0	0.036	7	0	0.26	1.392	0.0017	0.647	0.184	975	13.1	0.702	0.322	373.763	187.119	0.0006	502.116	0.3868	40.5	31	551	26.4	41.2	44.045	76.4	0.761	0.096	0.025	0.002	0	451	0.191	48	686.4	0.904	1.4	14.7716	0.8791	150.76	4.1282	0.4311	19.01	XLMS_RANDOM	0	0
BTF3_HUMAN__S11IP_HUMAN	P20290:Q8N1F8	0	0	0	0.172	78	29.1	280	0.79	0	0.014	4	0	0.849	1.623	0.0061	0.621	0.2	430	24.4	1.015	0.693	0	0	0	100	1	58	28	348	21.5	15.8	9.05	76.5	0.733	0	0	0	0	70	0.314	61.2	665.75	1.412	2.2	15.5502	0.8467	134.43	6.1835	0.477	44.5	XLMS_RANDOM	0	1
BIP_HUMAN__MAGA4_HUMAN	P11021:P43358	206	1	0	0.046	122	35.7	357	0.05	0	0.006	4	0	0.501	2.508	0.0033	0.887	0.233	545	38.9	1.644	1.116	1033.5	538.25	0.0204	3558.19	0.4942	33.5	19	122	16.9	24.9	3.015	93.9	0.299	0.815	0.56	0.543	344	1317	0.034	16.4	435.05	0.846	3.8	17.4875	0.8536	188.93	11.4015	0.6674	49.15	XLMS_RANDOM	0	1
SET_HUMAN__PGAM5_HUMAN	Q01105:Q96HS1	158	1	0	0.194	0	9.6	275	0.72	0	0.011	2	0	0.451	1.623	0.0021	0.611	0.15	839	8	0.897	0.071	580.2	327.9	0.0612	414.569	0.2055	44.5	19	92	15.9	2.2	5.83	94.7	0.264	0.787	0.135	0.043	0	131	0.924	6.7	271.55	0.005	0.7	19.1244	0.7645	166.43	14.9696	0.6082	96.86	XLMS_RANDOM	0	0
COX41_HUMAN__CRYL1_HUMAN	P13073:Q9Y2S2	0	0	0	0.253	0	1.2	87	0.28	0	0.008	2	0	0.444	1.289	0.0002	0.504	0.136	6	19	1.628	0.507	315.4	178.3	0.0613	223.732	0.0786	42	30	20	5.4	8.2	2.42	97.1	0.15	0.182	0.05	0.009	0	2263	0.015	10.1	222.1	0.69	2.5	18.7614	0.7889	202.51	16.8591	0.6224	136.75	XLMS_RANDOM	0	1
WNT5A_HUMAN__ATX2_HUMAN	P41221:Q99700	0	0	0	0.136	0	13.9	563	0.57	0	0.08	2	0	0.489	1.706	0.0009	0.667	0.24	785	11.6	1.442	0.303	0	0	0	100	1	60.5	59	1043	42.9	67.9	56.745	66.7	0.85	0.542	0.308	0.322	0	440	0.057	37	774.85	1.091	1.2	100	2	100	100	2	100	XLMS_RANDOM	0	1
RS6_HUMAN__RRBP1_HUMAN	P62753:Q9P2E9	254	1	2	0.161	218	44	268	0.46	0	0.003	2	0	0.401	2.08	0.0043	0.757	0.339	568	75.9	1.424	2.262	492	359	0.1868	1530.3	0.5522	50	10	352	12.6	24.5	19.735	86.3	0.836	0.988	0.224	0.059	447	59	0.051	11.6	621.5	1.119	0.4	21.4793	0.7024	252.58	20.8895	0.6912	233.08	XLMS_RANDOM	0	1
RGPD3_HUMAN__PC11Y_HUMAN	A6NKT7:Q9BZA8	0	0	0	0.243	153	0.8	345	0.6	0	0.062	1	0	0.539	0.997	0.0012	0.469	0.18	206	30	1	1	0	0	0	100	1	53	4	1148	37.4	5.2	0.76	81.3	0.189	0	0	0	0	131	0.008	75.4	1398.1	0.525	8.3	100	2	100	100	2	100	XLMS_RANDOM	0	1
TFR1_HUMAN__HDAC2_HUMAN	P02786:Q92769	201	1	1	0.171	160	29.9	425	0.31	0	0.019	11	0	0.275	1.308	0.0023	0.555	0.159	785	31.5	0.969	0.793	54.2	114.9	0.6183	683.066	0.582	30	4	158	13.1	4.1	2.285	95.9	0.298	0.934	0.29	0.301	0	432	0.243	4.7	624.3	0.273	0.9	21.137	1.1637	254.63	20.0984	1.1773	231.88	XLMS_RANDOM	0	0
RAB14_HUMAN__RL23_HUMAN	P61106:P62829	165	1	0	0.137	1	10.1	246	0.84	0	0.04	34	0	0.459	1.407	0.0037	0.351	0.14	430	93.5	0.402	2.79	630	617	0.324	221.739	0.0389	33	2	23	5.6	8.4	1.765	95.1	0.3	0.991	0.574	0.716	500	1111	0.331	9.7	168.35	0.534	2.1	26.8245	1.4686	257.71	26.6047	1.482	246.06	XLMS_RANDOM	0	1
AT1B2_HUMAN__S10AA_HUMAN	P14415:P60903	0	0	0	0.084	0	7.6	181	0.43	0	0.048	1	0	0.616	1.421	0.0013	0.608	0.161	857	5.1	0.915	0.001	310.36	156.82	0.0053	2065.54	0.2149	33	4	3	1.2	1.8	3.355	93.8	0.601	0	0	0	0	221	0.072	18.5	195.9	1.052	3.6	23.5959	1.0956	222.24	9.9501	1.4883	17.12	XLMS_RANDOM	0	0
DC1L2_HUMAN__CCD47_HUMAN	O43237:Q96A33	180	1	0	0.179	136	9.2	328	0.57	0	0.032	3	0	0.503	0.898	0.0013	0.308	0.102	221	8.6	0.566	0.049	26.4	49.8	0.581	127.271	0.2756	53	6	248	25.4	15.1	21.19	77.1	0.033	0.846	0.238	0.103	0	115	0.139	1.1	484.65	0.115	6	17.8027	1.0267	186.61	16.7145	1.031	148.72	XLMS_RANDOM	0	0
AL1L1_HUMAN__ATPG_HUMAN	O75891:P36542	163	1	0	0.242	291	5.9	483	0.36	0	0.004	2	0	0.464	1.113	0.0017	0.39	0.14	766	21.7	1.174	0.58	354.9	194.55	0.046	503.37	0.1454	25	14	29	4.1	6.6	3.62	95.5	0.505	0.934	0.14	0.041	577	2192	0.026	82.8	541.4	0.926	4.9	18.8451	0.8804	172.98	14.8116	0.7739	56.28	XLMS_RANDOM	0	0
NOE2_HUMAN__AP2M1_HUMAN	O95897:Q96CW1	0	0	0	0.062	0	20.4	454	0.51	0	0.005	3	0	0.71	1.33	0.004	0.582	0.127	954	25.9	0.7	0.676	86.32	43.24	0.0009	318.369	0.6106	31	6	67	7.4	8.5	2.3	92.7	0.122	0.148	0.148	0.148	0	423	0.355	12.2	429.65	0.047	0.6	100	2	100	100	2	100	XLMS_RANDOM	0	0
KCRB_HUMAN__RAB5C_HUMAN	P12277:P51148	0	0	0	0.097	0	2.3	324	0.58	0	0.015	1	0	0.405	1.192	0.0008	0.367	0.134	869	11.1	1.035	0.253	502	417	0.2485	616.258	0.2593	28	18	34	7.8	15	1.525	97.1	0.136	0.861	0.287	0.255	0	2533	0.076	8.2	285.75	0.557	0.8	32.9666	1.1226	356.37	32.5309	1.1318	320.99	XLMS_RANDOM	0	1
PSMD3_HUMAN__EAA1_HUMAN	O43242:P43003	0	0	0	0.171	0	1.3	517	0.95	0	0.004	3	0	0.521	1.047	0.0011	0.4	0.148	657	62.9	1.558	1.867	132.6	76.7	0.0727	365.382	0.5744	35	10	111	10.3	7.4	10.26	84.3	0.143	0.813	0.25	0.152	0	271	0.487	7	517.6	0.034	0.8	13.0891	1.0063	130.64	8.9388	1.0425	38.62	XLMS_RANDOM	0	1
CCNB1_HUMAN__SMD2_HUMAN	P14635:P62316	182	1	0	0.3	31	28.1	238	0.56	0	0.601	513	0	0.909	1.381	0.002	0.482	0.157	785	51.8	0.098	1.491	536.8	282.6	0.0258	857.201	0.5469	41	8	132	15.6	29.5	1.31	94.6	0.727	0.747	0.318	0.301	0	445	0.153	20.6	261.45	1.134	1.5	18.4253	0.8245	191.52	14.2159	0.7193	117.15	XLMS_RANDOM	0	0
PEX14_HUMAN__CD9_HUMAN	O75381:P21926	0	0	0	0.173	110	27.1	162	0.47	0	0.013	1	0	0.24	1.618	0.0026	0.751	0.238	568	6.9	0.771	0.04	93.2	69.4	0.1966	269.122	0.4049	51	52	120	15.9	31.8	32.14	75.6	0.666	0.784	0.095	0.004	0	102	0.588	4.4	290.3	0.515	0	30.7699	0.7792	277.19	14.8025	0.5168	109.02	XLMS_RANDOM	0	0
TM87B_HUMAN__DDX50_HUMAN	Q96K49:Q9BQ39	0	0	0	0.185	0	10.5	396	0.37	0	0.07	3	0	0.216	1.02	0.0011	0.485	0.126	886	6.9	0.718	0.121	17.51	11.245	0.1245	43.6395	0.2115	42	4	295	22.2	9	1.57	83.6	0.288	0.473	0.177	0.048	0	273	1	16.8	607.9	0.283	0.1	22.2102	1.1413	200.33	16.7085	1.2713	87.65	XLMS_RANDOM	0	1
RLA2_HUMAN__HEAT1_HUMAN	P05387:Q9H583	185	1	0	0	0	27	250	0.27	0	0.917	786	0	0.867	2.062	0.0052	0.852	0.297	975	16.7	0.04	0.266	863.7	445.15	0.0152	1101.91	0.436	47	46	134	18.4	27.7	1.935	80.5	0.903	0.95	0.332	0.077	0	306	0.013	110.8	1200.7	1.814	8.6	17.8229	0.7007	178.57	15.3156	0.6342	127.17	XLMS_RANDOM	0	0
PDCD5_HUMAN__H32_HUMAN	O14737:Q71DI3	0	0	0	0.189	31	31.5	145	0.2	0	0.356	212	0	0.901	2.727	0.003	0.704	0.273	171	30	1	1	660	459	0.1635	1418.65	0.4545	59.5	3	9	3.6	5.7	15.585	88.9	0.123	0.941	0.266	0.134	0	2571	0.019	3.7	128.4	0.118	2.8	22.0256	1.1764	219.85	17.8229	1.4	106.47	XLMS_RANDOM	0	0
ADT1_HUMAN__IMP3_HUMAN	P12235:Q9NV31	0	0	0	0.147	0	13	268	0.39	0	0.002	2	0	0.431	1.711	0.001	0.653	0.196	206	52.7	1.045	1.558	213.7	121.15	0.0627	335.376	0.1789	29.5	17	1	0.2	0.5	0.825	94.1	0.161	0.86	0.39	0.236	0	487	0.216	12.6	241.6	0.511	5	14.8867	0.9442	169.65	9.4732	0.8735	83.12	XLMS_RANDOM	0	1
RS8_HUMAN__ZN331_HUMAN	P62241:Q9NQX6	0	0	0	0.296	9	33	257	0.62	0	0.006	5	0	0.632	2.09	0.0037	0.703	0.372	206	108.2	1.874	3.243	449.582	225.209	0.0009	1992.11	0.1883	41	10	80	8.7	17.3	9.885	89.8	0.625	0	0	0	0	265	0.381	22.8	310.25	0.678	3.7	19.7528	1.0072	182.22	0.9125	1.2186	1.63	XLMS_RANDOM	0	1
AT5F1_HUMAN__UB2D3_HUMAN	P24539:P61077	0	0	0	0.172	106	32.6	142	0.3	0	0.359	264	0	0.351	1.854	0.0013	0.696	0.193	402	18.1	0.195	0.192	3	117.5	0.9748	445.522	0.1629	47.5	41	37	7.2	14.5	5.7	94.4	0.691	0.906	0.086	0.002	0	965	0.056	6.4	201.2	0.459	2.8	13.8492	1.0678	155.2	12.5342	1.0831	127.19	XLMS_RANDOM	0	0
P20L1_HUMAN__CHIP_HUMAN	A8MW92:Q9UNE7	0	0	0	0.117	0	11.7	396	0.45	0	0.026	3	0	0.937	1.091	0.0009	0.447	0.161	294	12.1	1.459	0.305	37.434	19.583	0.0226	65.3409	0.8751	55.5	41	647	34.1	55.1	53.59	67.9	0.817	0.266	0.161	0.171	0	62	0.806	45.1	638.35	1.112	0.1	15.3269	1.0638	168.65	8.5393	1.2322	20.78	XLMS_RANDOM	0	0
PCBP2_HUMAN__ATPF1_HUMAN	Q15366:Q5TC12	0	0	0	0.294	0	24.6	252	0.25	0	0.009	7	0	0.329	1.589	0.0018	0.703	0.203	785	44.2	0.682	1.273	387	205.5	0.0301	453.048	0.014	47	6	194	27.6	12.7	10.515	82.6	0.201	0.978	0.429	0.384	0	137	0.27	5.6	352.3	0.242	1.3	6.8517	0.9554	58.22	2.5936	0.7952	9.08	XLMS_RANDOM	0	0
R13P3_HUMAN__IFT81_HUMAN	Q6NVV1:Q8WYA0	0	0	0	0.12	74	16.5	22	0	0	0	0	0	0.863	1.658	0.0033	0.594	0.243	642	30	1	1	0	0	0	100	1	61	4	21	1.6	3.1	9.51	91.5	0.829	0	0	0	0	38	0.579	39.3	371.65	1.372	5.8	100	2	100	100	2	100	XLMS_RANDOM	0	0
CYB5B_HUMAN__CALM3_HUMAN	O43169:P0DP25	250	1	0	0.139	79	34.3	152	0.34	0	0	0	3.3	0.415	2.689	0.0051	0.698	0.275	72	16.3	1.009	0.346	286	419	0.4911	504.676	0.206	45	18	23	7.7	11.3	3.51	90.9	0.223	0.935	0.17	0.036	0	269	0.279	1.5	147	0.042	1.5	100	2	100	100	2	100	XLMS_RANDOM	0	1
VINC_HUMAN__PRP8_HUMAN	P18206:Q6P2Q9	0	0	0	0	0	12.8	2147	0.32	0	0.133	111	0	0.595	1.501	0.0008	0.545	0.236	503	56.8	0.12	1.663	780.6	457.7	0.0795	1398.18	0.0441	25.5	3	129	4.1	1.7	3.595	90.5	0.527	0.804	0.071	0.003	0	61	0.033	28.3	1678.4	0.819	4.9	38.6937	1.5427	388.99	38.6792	1.5432	384.85	XLMS_RANDOM	0	0
SSRB_HUMAN__OCAD2_HUMAN	P43308:Q56VL3	0	0	0	0.167	0	31.8	138	0.19	0	0.014	1	0	0.52	1.287	0.0006	0.566	0.135	293	12.5	1.352	0.308	33	29.3	0.2795	234.51	0.0308	54	28	40	13	26	36.38	76.6	0.186	0.759	0.494	0.494	0	130	0.015	0.7	176.5	0.164	3.8	21.7643	0.9623	208.08	2.1871	0.64	4.7	XLMS_RANDOM	0	0
CYB5_HUMAN__ACTS_HUMAN	P00167:P68133	236	1	0	0.056	0	30.4	360	0.12	0	0.069	2	0	0.362	2.146	0.0039	0.654	0.237	579	9.8	1.354	0.225	755	618.5	0.242	2524.94	0.3608	34.5	29	20	6.5	10.8	7.47	94	0.353	0.946	0.394	0.377	0	1351	0.087	19	249.2	0.975	0.3	100	2	100	100	2	100	XLMS_RANDOM	0	0
RCC1L_HUMAN__EI2BG_HUMAN	Q96I51:Q9NR50	0	0	0	0.288	119	5.8	208	0.66	0	0.421	354	0	0.545	1.075	0.0012	0.413	0.123	206	38.7	0.114	1.091	22.9	16.15	0.1703	50.3437	0.0032	26.5	3	95	10.4	6.6	15.07	90.3	0.069	0.742	0.231	0.121	0	2028	0.438	6.9	390	0.14	4.3	10.1206	1.0599	107.44	8.1334	1.1055	66.36	XLMS_RANDOM	0	0
NFL_HUMAN__TPM4_HUMAN	P07196:P67936	0	0	0	0.092	0	18.5	324	0.93	0	0.042	2	0	0.994	1.479	0.0016	0.409	0.167	921	30	1	1	1622.3	831.85	0.0126	100	1	71.5	1	182	17.1	31.8	9.93	92.2	0.593	0.476	0.179	0.132	0	4	0.25	18.9	400	0.76	10	29.5577	0.7798	226.11	9.9816	0.3677	30.28	XLMS_RANDOM	0	0
H10_HUMAN__GOGA4_HUMAN	P07305:Q13439	0	0	0	0.135	0	19.6	156	0.48	0	0	0	0	0.562	2.139	0.0042	0.719	0.217	127	6.3	1.129	0.067	158.03	86.985	0.048	1013.67	0.2208	72	2	399	20.2	9	12.85	65.3	0.904	0.944	0.472	0.605	316	317	0.025	92.2	1224.15	1.661	0.9	32.3232	1.1829	326.82	28.7209	1.2416	224.73	XLMS_RANDOM	0	1
ACTN4_HUMAN__RTF1_HUMAN	O43707:Q92541	0	0	0	0.222	224	11.8	759	0.53	0	0.011	7	2.62	0.523	1.223	0.0006	0.433	0.159	665	28.4	1.089	0.826	535.9	280.05	0.0221	984.235	0.3208	47.5	45	287	19.4	28.9	18.86	79.9	0.299	0.827	0.133	0.021	0	65	0.923	14.9	704.35	0.303	0.9	18.4726	1.2617	211.15	17.4913	1.2932	172.31	XLMS_RANDOM	0	1
GCSH_HUMAN__SETD3_HUMAN	P23434:Q86TU7	0	0	0	0.342	0	0.4	294	0.29	0	0.017	3	0	0.39	1.449	0.0024	0.551	0.164	725	14.6	1.045	0.374	25.5	30.55	0.4111	259.062	0.5873	39.5	15	118	12.6	10.2	0.87	97.6	0.631	0.654	0.101	0.005	0	49	0.469	44	389.35	1.137	3.7	10.4905	0.7371	110.95	9.0101	0.66	82.56	XLMS_RANDOM	0	1
HNRC2_HUMAN__MDR3_HUMAN	B2RXH8:P21439	0	0	0	0	0	16.6	354	0.08	0	0	0	0	0.238	1.247	0.0009	0.555	0.221	294	30	1	1	77.827	39.1865	0.0035	121.945	0.1355	47	48	147	10.1	2.4	25.28	77.1	0.541	0.484	0.242	0.242	0	965	0.143	10.5	780.65	1.155	0.5	100	2	100	100	2	100	XLMS_RANDOM	0	1
HNRPC_HUMAN__RPAP1_HUMAN	P07910:Q9BWH6	0	0	0	0	0	32.2	219	0.61	0	0.803	675	0	0.829	1.493	0.0032	0.702	0.22	206	32.8	0.049	0.887	1204.34	605.83	0.003	1052.36	0.1927	54	34	313	16.1	7.3	19.845	75	0.631	0.844	0.244	0.108	447	158	0.873	38.8	610	0.919	3.8	9.0698	0.8924	89.07	1.6	0.2085	3.39	XLMS_RANDOM	0	1
IQCAL_HUMAN__TTF2_HUMAN	A6NCM1:Q9UNY4	0	0	0	0.152	214	1.8	191	0.23	0	0	0	0	0.774	1.218	0.0003	0.53	0.14	292	30	1	1	1.201	0.6895	0.069	2.1906	0.073	43	16	526	23.8	32.1	15.235	81.2	0.427	0.542	0.542	0.542	0	219	0.548	21.8	993.05	0.313	0.6	26.6793	1.4006	166.1	24.0231	1.8485	81.16	XLMS_RANDOM	0	1
LMNA_HUMAN__BAZ2B_HUMAN	P02545:Q9UIF8	0	0	0	0.157	220	12.3	838	0.45	0	0.01	1	0	0.882	1.151	0.0024	0.484	0.129	568	16.4	1.321	0.43	727.618	364.191	0.0005	2499.23	0.1029	65	2	1421	41.9	31.5	54.63	65.8	0.692	0.872	0.482	0.587	0	23	0.087	35.8	1479.75	1.046	4	6.0331	0.8768	31.24	1.0165	0.0587	1.25	XLMS_RANDOM	0	0
CALR_HUMAN__TMA16_HUMAN	P27797:Q96EY4	0	0	0	0.2	0	13.1	175	0.17	0	0.006	4	0	0.185	1.61	0.0004	0.637	0.263	72	25.3	0.379	0.706	1277.1	680.45	0.0318	3368.45	0.3046	45.5	19	29	5.7	5.5	4.05	94.1	0.327	0.988	0.329	0.253	0	95	0.389	9.6	302.35	0.641	1.3	22.8039	1.1087	264.92	20.7217	1.138	203.14	XLMS_RANDOM	0	0
EIF3J_HUMAN__PDIA4_HUMAN	O75822:P13667	161	1	0	0.185	195	12.4	233	0.65	0	0.004	2	0	0.553	1.239	0.0025	0.437	0.172	507	20.9	0.503	0.591	155	186.5	0.4129	100	1	56.5	47	136	19.9	22.3	28.245	81.4	0.249	0.817	0.113	0.04	0	197	0.416	36.1	399.15	0.803	6.9	19.2486	1.1467	216.38	16.2243	1.2068	164.95	XLMS_RANDOM	0	1
TYB4_HUMAN__RS24_HUMAN	P62328:P62847	0	0	0	0.102	0	35.5	116	0.06	0	0.001	1	2.78	0.811	2.508	0.0044	0.635	0.268	742	51.9	0.26	1.525	47870	24428	0.0102	34787.5	0.0135	62	44	6	2.2	4.5	8.085	89.6	0.481	0.813	0.095	0.004	0	285	0.691	6	86.5	0.985	4.7	32.6293	1.4088	286.15	30.6703	1.4959	220.39	XLMS_RANDOM	0	0
RPN1_HUMAN__GTPB4_HUMAN	P04843:Q9BZE4	0	0	0	0.217	0	2.4	441	0.72	0	0.714	618	0	0.255	1.056	0.003	0.414	0.129	140	39	0.065	1.07	168.9	136.55	0.2357	803.53	0.5039	37	18	53	4.2	0.3	6.3	90.9	0.299	0.956	0.372	0.264	500	106	0.755	7.6	614.15	0.011	1.5	24.3574	1.1197	251.03	23.0745	1.1532	225.17	XLMS_RANDOM	0	1
ITPR2_HUMAN__XRN1_HUMAN	Q14571:Q8IZH2	0	0	0	0	0	13.8	1742	0.44	0	0.018	9	4.03	0.347	1.13	0.0008	0.455	0.271	785	24.8	0.53	0.622	0.79	4.215	0.8286	22.9848	0.0134	0	0	0	0	0	0	0	0	0.671	0.215	0.095	0	0	0	0	0	0	0	18.3271	0.9087	166.33	13.0335	0.818	110.75	XLMS_RANDOM	0	1
RL40_HUMAN__SDHF4_HUMAN	P62987:Q5VUM1	0	0	0	0.06	0	42.5	107	0.23	0	0.004	3	0	0.344	2.625	0.0047	0.778	0.294	1009	67	1.716	2.009	3657.86	1831.07	0.0006	1997.87	0.2774	61.5	43	8	3.7	7.4	30.035	80.6	0.308	0.51	0.162	0.117	0	126	0.365	1.4	122.3	0.195	6.5	100	2	100	100	2	100	XLMS_RANDOM	0	1
RA51B_HUMAN__SPART_HUMAN	O15315:Q8N0X7	0	0	0	0.182	0	0.4	207	0.45	0	0	0	0	0.864	1.104	0.0001	0.472	0.107	248	13	1.32	0.324	10.464	6.068	0.074	57.5961	0.3335	43	16	342	29.4	23.4	28.61	76.8	0.57	0	0	0	226	109	0.468	3.6	485.55	0.428	0.3	13.0282	1.0013	95.94	0.7016	1.8799	1.2	XLMS_RANDOM	0	1
ECE1_HUMAN__IPO4_HUMAN	P42892:Q8TEX9	0	0	0	0	0	17.5	360	0.33	0	0	0	0	0.392	1.166	0.0002	0.492	0.188	975	7.5	0.979	0.151	16.08	16.86	0.3542	31.5724	0.035	22	4	102	5.8	3.2	2.79	95.9	0.198	0.454	0.116	0.075	0	1480	0.225	36.2	867.7	0.414	2.2	14.0728	1.1476	155.97	6.9588	1.4389	24.72	XLMS_RANDOM	0	1
4F2_HUMAN__RM11_HUMAN	P08195:Q9Y3B7	0	0	0	0.267	0	18.4	119	0.79	0	0.085	29	0	0.241	1.47	0.0034	0.694	0.332	148	11.4	0.252	0.101	100.2	121.9	0.4174	376.182	0.109	41	0	170	15.8	18.1	5.98	90.3	0.667	0.953	0.162	0.034	0	49	0.816	18.1	349.75	0.899	0.4	24.5435	0.9857	175.61	7.2937	0.8239	26.71	XLMS_RANDOM	0	1
SUMO2_HUMAN__MYO1A_HUMAN	P61956:Q9UBC5	0	0	0	0.177	277	31.8	218	0.34	0	0.004	2	0	0.872	1.638	0.003	0.628	0.19	210	14.3	0.593	0.028	238.33	123.835	0.0192	553.38	0.1303	35.5	19	23	3.5	3.6	3.63	89.7	0.868	0.019	0.01	0.01	0	204	0.922	57.7	548.6	1.637	0.6	100	2	100	100	2	100	XLMS_RANDOM	0	1
BASI_HUMAN__RS18_HUMAN	P35613:P62269	0	0	0	0.162	0	36.5	204	0.74	0	0.064	55	0	0.28	1.815	0.0042	0.738	0.232	917	87.8	0.496	2.619	638	444	0.1638	1265.19	0.0481	39.5	1	39	5.5	8.3	1.25	93.2	0.556	0.988	0.225	0.027	0	170	0.447	30.5	288.85	0.944	5.4	23.2602	1.1369	223.2	9.3507	1.751	34.37	XLMS_RANDOM	0	1
SYPH_HUMAN__SHFL_HUMAN	P08247:Q9NUL5	0	0	0	0.082	0	5.4	227	0.74	0	0.032	1	0	0.361	1.34	0.0012	0.616	0.223	785	6.1	1.099	0.113	3.02	6.92	0.6418	29.3004	0.8653	37	16	78	12.5	21.6	3.47	90.2	0.266	0	0	0	0	53	0.245	0	293.8	0.093	1	100	2	100	100	2	100	XLMS_RANDOM	0	0
GRP75_HUMAN__RL13A_HUMAN	P38646:P40429	407	1	0	0.146	487	10.7	486	0.4	0	0.571	490	0	0.71	1.379	0.0011	0.424	0.202	148	67.3	0.478	1.734	229	436.5	0.5844	2265.73	0.6528	31.5	7	68	5.3	8.7	5.43	94.8	0.6	0.911	0.255	0.158	0	1540	0.016	34.2	329.5	1.008	2.1	14.5412	0.2403	160.43	14.245	0.2321	150.66	XLMS_RANDOM	0	0
RS17_HUMAN__SEPT5_HUMAN	P08708:Q99719	0	0	0	0.146	95	19.7	281	0.6	0	0.002	1	0	0.718	1.199	0.0022	0.307	0.139	263	45.7	0.183	1.262	0	0	0	100	1	46.5	7	44	6.2	11	6.5	86.2	0.554	0	0	0	0	68	0.25	24.3	234.5	0.945	1.8	100	2	100	100	2	100	XLMS_RANDOM	0	1
CAD16_HUMAN__MIC60_HUMAN	O75309:Q16891	0	0	0	0.168	158	9	131	0.61	0	0.023	4	0	0.386	1.427	0.0042	0.704	0.2	421	16.3	1.137	0.448	185.406	93.297	0.0032	399.42	0.2141	44	22	242	15.6	14.8	4.145	87.1	0.195	0	0	0	0	154	0.052	29	748.25	0.173	0.6	100	2	100	100	2	100	XLMS_RANDOM	0	1
STMN1_HUMAN__GABR1_HUMAN	P16949:Q9UBS5	156	1	0	0.083	0	6.5	617	0.17	0	0.071	2	0	0.55	1.695	0.0007	0.626	0.24	148	6.6	1	0.005	631.424	316.288	0.0009	1042.63	0.7887	51.5	45	97	6.5	6.2	5.99	94	0.721	0	0	0	226	60	0.983	45.4	532.65	1.452	0.6	100	2	100	100	2	100	XLMS_RANDOM	0	1
DSRAD_HUMAN__RRBP1_HUMAN	P55265:Q9P2E9	0	0	0	0.126	0	8.5	451	0.23	0	0.014	4	0	0.38	1.381	0.0011	0.445	0.197	779	24.2	1.36	0.621	44.1	90.95	0.6097	779.902	0.4516	52	6	780	29.9	10.1	6.82	79.8	0.203	0.997	0.485	0.556	0	34	0.088	20.1	917.6	0.113	0.5	16.3484	0.9818	197.32	6.3938	0.9412	23.02	XLMS_RANDOM	0	1
PSMD1_HUMAN__ILKAP_HUMAN	Q99460:Q9H0C8	0	0	0	0	0	14.5	699	0.29	0	0.002	2	0	0.959	1.267	0.002	0.552	0.188	785	40.4	0.913	1.181	89.5	72.25	0.235	317.511	0.0253	33	12	172	16.1	15.8	11.815	90.6	0.467	0.612	0.056	0.001	0	381	0.068	55.4	611.65	0.841	1	13.7948	0.7952	153.53	13.33	0.7831	137.91	XLMS_RANDOM	0	0
RU17_HUMAN__STXB1_HUMAN	P08621:P61764	0	0	0	0.219	0	7.4	581	0.59	0	0.05	40	0	0.536	1.379	0.0003	0.538	0.222	500	40.8	0.22	1.204	153.2	114.4	0.1979	175.178	0.0897	46	44	140	15.2	21.7	20.475	84.6	0.36	0.453	0.135	0.066	258	557	0.244	5.7	562.8	0.258	0.3	17.6215	1.047	166.36	12.6329	1.0829	83.73	XLMS_RANDOM	0	0
NB5R3_HUMAN__K1C14_HUMAN	P00387:P02533	0	0	0	0.12	133	4.1	239	0.61	0	0.08	2	0	0.696	1.54	0.002	0.619	0.158	395	6.6	1.088	0.126	91	306.5	0.7415	1591.89	0.3652	51	42	151	16.4	28.7	8.735	93.8	0.641	0	0	0	0	609	0.179	3.5	336.6	0.377	3.6	100	2	100	100	2	100	XLMS_RANDOM	0	1
PF2R_HUMAN__MICU3_HUMAN	P43088:Q86XE3	0	0	0	0.106	0	4	271	0.48	0	0.105	2	0	0.372	1.094	0.0009	0.5	0.143	568	5.4	0.657	0.081	0.105	0.0835	0.2279	1.123	0.3657	35	10	208	22.2	12.6	8.075	86.7	0.387	0	0	0	0	2211	0.058	15.1	411.75	0.355	1.4	100	2	100	100	2	100	XLMS_RANDOM	0	1
RRP1B_HUMAN__PFD2_HUMAN	Q14684:Q9UHV9	0	0	0	0.276	14	33.9	132	0.8	0	0.011	9	0	0.757	1.538	0.003	0.667	0.286	975	58	1.394	1.716	92.4	76.8	0.2488	214.624	0.0188	64.5	11	448	37.5	34.9	49.16	68.8	0.828	0.439	0.087	0.025	0	33	0.727	24.4	421.9	1.216	0.8	18.737	1.126	203.68	14.684	1.2476	128.94	XLMS_RANDOM	0	0
PLIN1_HUMAN__ELL3_HUMAN	O60240:Q9HB65	0	0	0	0.123	0	4.7	80	0.65	0	0.037	1	0	0.641	1.307	0.0027	0.498	0.17	409	7.1	0.821	0.118	250.95	125.525	0.0002	18.6591	0.6214	65.5	9	434	46.7	8.2	18.14	58.7	0.306	0	0	0	0	13	0.385	4.9	325.5	0.017	0.6	100	2	100	100	2	100	XLMS_RANDOM	0	1
BCAR1_HUMAN__LAS1L_HUMAN	P56945:Q9Y4W2	0	0	0	0.092	0	2.2	328	0.78	0	0.023	16	0	0.649	1.234	0.0005	0.52	0.212	206	31.9	0.419	0.885	8.12	12.84	0.5195	28.5988	0.0021	57.5	13	714	44.1	10.2	16.1	58.4	0.258	0.854	0.447	0.492	0	79	0.127	18.9	773.6	0.067	5.4	14.6377	0.8377	182.08	12.362	0.7448	114.49	XLMS_RANDOM	0	1
RAN_HUMAN__GLSL_HUMAN	P62826:Q9UI32	0	0	0	0.091	0	24.5	395	0.71	0	0.02	17	0	0.522	1.19	0.0017	0.456	0.151	785	135.9	0.391	4.085	810.411	405.795	0.0007	1422.65	0.4799	30.5	5	71	7.1	6.8	1.445	94.1	0.588	0.289	0.289	0.289	241	2533	0.098	26	370.85	0.888	3.9	15.3698	1.0537	155.21	6.7349	1.336	18.75	XLMS_RANDOM	0	0
PTBP1_HUMAN__ACTY_HUMAN	P26599:P42025	0	0	0	0.128	0	5.9	485	0.59	0	0.275	133	0	0.868	1.254	0.0003	0.455	0.126	627	13.6	0.32	0.243	502.2	300.9	0.0902	670.005	0.1034	33	18	130	12.3	23.1	10.97	90.3	0.505	0.867	0.148	0.029	0	589	0.258	2.1	459.45	0.146	0.6	22.7634	1.3826	223.81	19.9375	1.4956	167.41	XLMS_RANDOM	0	1
KAD2_HUMAN__RDH11_HUMAN	P54819:Q8TC12	0	0	0	0.343	0	8.4	184	0.85	0	0	0	0	0.605	1.169	0.0009	0.476	0.11	589	16.4	1.508	0.441	456.9	291.55	0.1213	100	1	23.5	1	10	2.1	4.2	3.39	95.7	0.161	0.936	0.234	0.061	0	1468	0.173	2	281.85	0.354	0.1	14.8272	0.9625	143.08	0.7833	0.3234	1.51	XLMS_RANDOM	0	1
TM109_HUMAN__HACD3_HUMAN	Q9BVC6:Q9P035	0	0	0	0.037	0	16.9	113	0.07	0	0	0	3.13	0.893	1.244	0.0004	0.52	0.159	294	4.6	0.97	0.027	13.3	54.05	0.7809	59.4105	0.0042	41.5	23	38	7.4	10.9	21.08	81.3	0.052	0.991	0.768	0.881	0	73	0.014	21.9	300	0.38	5.4	13.5102	0.6984	146.07	12.7397	0.6728	123.83	XLMS_RANDOM	0	1
RACK1_HUMAN__RM46_HUMAN	P63244:Q9H2W6	0	0	0	0.231	0	46.7	245	0.07	0	0.353	304	0	0.35	1.866	0.0037	0.801	0.243	206	51.5	0.135	1.478	918.2	474.9	0.0169	1440.39	0.3443	32	30	41	7.3	14	5.37	92	0.384	0.946	0.325	0.252	0	652	0.186	0.9	298.4	0.091	3.9	27.6453	1.0069	236.21	22.8346	1.0088	151.53	XLMS_RANDOM	0	0
RL24_HUMAN__AKAP1_HUMAN	P83731:Q92667	0	0	0	0.173	0	39.9	255	0.6	0	0.008	6	0	0.71	1.94	0.0056	0.847	0.289	568	64.9	0.35	1.924	489.6	258.2	0.0266	803.152	0.0273	68.5	9	554	33.5	53.1	47.44	63.8	0.829	0.962	0.336	0.286	0	138	0.855	49.4	458	1.341	2.9	15.2108	0.9855	166	10.3323	0.9659	87.21	XLMS_RANDOM	0	1
IF4G1_HUMAN__SF3A2_HUMAN	Q04637:Q15428	384	1	1	0.321	170	9.6	592	0.52	0	0.68	582	0	0.895	1.538	0.0023	0.477	0.203	148	29.5	0.069	0.791	119.8	136.1	0.3888	154.543	0.0063	70.5	5	1040	44.5	21.4	19.84	51	0.698	0.973	0.42	0.439	0	39	0.103	24.2	1022.45	1.085	6	17.9484	1.0225	175.97	8.1673	1.0929	50.64	XLMS_RANDOM	0	1
RL36A_HUMAN__HNRPD_HUMAN	P83881:Q14103	0	0	0	0.221	3	17.8	253	0.5	0	0.052	21	0	0.915	1.741	0.0033	0.536	0.186	206	30	0.638	0.266	880.2	475.9	0.0391	1985.46	0.1468	61.5	11	163	22.9	45.9	40.225	75.7	0.707	0.897	0.398	0.407	816	524	0.378	22.4	211.1	1.07	3.2	8.3746	0.8608	57.51	1.5066	0.2818	3.87	XLMS_RANDOM	0	0
DNLI4_HUMAN__PCDH1_HUMAN	P49917:Q08174	0	0	0	0.233	0	9.6	457	0.44	0	0	0	0	0.233	1.275	0.0029	0.646	0.229	206	6.9	1.064	0.066	3.28	3.24	0.3279	4.9786	0.1921	33.5	17	273	13.1	19.2	3.315	90.3	0.368	0	0	0	0	120	0.95	26.9	976.05	0.132	0.1	11.8223	1.0005	85.04	6.233	1.0015	22.3	XLMS_RANDOM	0	1
HMGB1_HUMAN__5MP1_HUMAN	P09429:Q9Y6E2	0	0	0	0.16	33	5	340	0.6	0	0.006	2	0	0.944	1.631	0.0017	0.536	0.238	500	23.9	1.584	0.64	1450.3	787.85	0.0414	3439.76	0.1316	41	28	63	13	18.7	7.06	92.4	0.178	0.963	0.42	0.379	0	57	0.246	3.5	311.7	0.667	0.6	15.6641	0.6103	169.34	14.7967	0.5887	149.43	XLMS_RANDOM	0	1
CNTN1_HUMAN__CAND1_HUMAN	Q12860:Q86VP6	0	0	0	0	0	12.3	890	0.38	0	0.023	7	0	0.365	1.131	0.002	0.506	0.125	975	12.3	0.336	0.221	123.5	81.25	0.1364	595.249	0.132	24.5	7	102	4.7	2.1	1.775	91	0.06	0.569	0.225	0.056	0	310	0.706	37.7	1142.6	0.121	4.6	12.464	0.8738	113.49	8.7607	0.5947	23.99	XLMS_RANDOM	0	0
HMGB1_HUMAN__MICA3_HUMAN	P09429:Q7RTP6	0	0	0	0.28	159	22.9	786	0.19	0	0.006	2	0	0.769	1.644	0.0042	0.562	0.233	975	22.9	1.251	0.609	1510.68	757.66	0.0015	3469.69	0.3839	58	6	1129	38.1	31.7	48.515	64.6	0.893	0.794	0.161	0.024	0	14	0.143	42.9	1055.15	1.606	0.2	20.6943	1.0527	226.17	14.7964	1.1199	112.4	XLMS_RANDOM	0	0
HS71A_HUMAN__CX6B1_HUMAN	P0DMV8:P14854	0	0	0	0.084	0	16	372	0.07	0	0	0	0	0.67	1.97	0.0018	0.73	0.288	744	30	1	1	0	0	0	100	1	32.5	21	29	2.2	4.5	2.94	95.1	0.793	0.88	0.171	0.083	0	1317	0.046	33.5	350.15	1.536	0.3	100	2	100	100	2	100	XLMS_RANDOM	0	1
RU17_HUMAN__PSB4_HUMAN	P08621:P28070	188	1	0	0.319	36	7	320	0.49	0	0.904	779	0	0.939	1.61	0.0013	0.694	0.207	206	39	0.022	1.104	162	272	0.5411	1210.16	0.5074	51.5	33	142	18.4	15.5	22.73	85.7	0.632	0.95	0.091	0.009	0	294	0.463	20.4	363.9	0.695	1.3	14.3692	0.6534	158.84	12.8404	0.6127	121.81	XLMS_RANDOM	0	1
CALM2_HUMAN__RL3_HUMAN	P0DP24:P39023	207	1	0	0.081	0	2.1	414	0.37	0	0	0	0	0.828	2.193	0.0004	0.385	0.211	849	91.7	1.53	2.749	91	607.5	0.8606	2550.01	0.2018	33	8	3	1	2	7.56	93.2	0.58	0.526	0.084	0.025	227	269	0.394	18.5	267.15	0.876	5.2	100	2	100	100	2	100	XLMS_RANDOM	0	1
GRP75_HUMAN__TLN2_HUMAN	P38646:Q9Y4G6	0	0	0	0	0	3.2	1413	0.33	0	0.005	4	0	0.271	1.425	0.0005	0.525	0.209	966	77.4	0.574	2.31	513.7	294.15	0.0677	1209.14	0.3645	26	4	240	8.2	2.9	11.855	86.2	0.723	0.862	0.218	0.184	268	1540	0.005	4.2	1528.2	1.351	3.6	28.8118	1.2168	296.5	25.0476	1.35	189.56	XLMS_RANDOM	0	1
EPB41_HUMAN__SAFB2_HUMAN	P11171:Q14151	0	0	0	0.117	0	11.9	457	0.53	0	0.054	2	0	0.657	1.125	0.0012	0.426	0.135	886	6.3	0.96	0.11	3.7	55.85	0.9359	142.395	0.5433	74.5	23	1017	55.5	19.4	11.435	50.2	0.273	0.693	0.189	0.119	0	445	0.265	8.9	904.25	0.196	3	36.426	1.0291	310.65	35.3768	1.038	249.41	XLMS_RANDOM	0	1
PDIA4_HUMAN__NF2L3_HUMAN	P13667:Q9Y4A8	0	0	0	0.176	0	20.9	177	0.25	0	0.01	1	1.84	0.784	1.688	0.0007	0.697	0.296	148	13.8	0.487	0.369	263.829	132.085	0.0006	100	1	58.5	51	522	37.9	58.4	51.995	69.5	0.518	0	0	0	270	197	0.447	1	622.95	0.204	6.5	100	2	100	100	2	100	XLMS_RANDOM	0	1
NF1_HUMAN__RS10_HUMAN	P21359:P46783	0	0	0	0	0	13.4	1442	0.08	0	0.022	10	0	0.894	1.582	0.0029	0.682	0.217	975	27	1.15	0.452	268.83	137.585	0.0117	937.92	0.3258	0	0	0	0	0	0	0	0	0.968	0.245	0.155	0	0	0	0	0	0	0	22.6981	1.0548	235	10.9741	1.2231	92.44	XLMS_RANDOM	0	0
HNRPM_HUMAN__RGPD5_HUMAN	P52272:Q99666	0	0	0	0.185	0	29.2	524	0.49	0	0.661	508	0	0.854	1.338	0.0025	0.496	0.225	206	30	1	1	555.44	280.28	0.0046	1068.46	0.089	60	22	1050	46.9	23.2	36.64	61	0.476	0.975	0.332	0.189	0	19	0.053	41.5	1136.95	1.105	5.1	100	2	100	100	2	100	XLMS_RANDOM	0	0
ATPG_HUMAN__H1X_HUMAN	P36542:Q92522	0	0	0	0.129	0	12.6	198	0.53	0	0.004	2	0	0.393	1.788	0.0022	0.668	0.188	792	19.7	0.683	0.497	258	243	0.3065	305.836	0.0901	52.5	41	116	25.8	36.7	39.305	74.1	0.184	0.982	0.216	0.067	707	2192	0.006	1.9	234.75	0.476	0.4	28.5935	0.9676	323.97	28.2186	0.9669	302.88	XLMS_RANDOM	0	0
RL9_HUMAN__KCNB2_HUMAN	P32969:Q92953	508	1	0	0.1	82	22.5	470	0.33	0	0	0	0	0.498	1.519	0.0039	0.634	0.268	148	30	1	1	426.949	213.525	0.0001	1618.22	0.0158	45.5	37	461	25.5	50	47.3	71.5	0.866	0	0	0	0	88	0.42	55.6	516.35	1.252	2.7	100	2	100	100	2	100	XLMS_RANDOM	0	1
CYB5B_HUMAN__EFTU_HUMAN	O43169:P49411	203	1	0	0.214	129	7	177	0.28	0	0.192	71	0	0.651	1.202	0.0021	0.479	0.153	568	13	0.353	0.064	24	288	0.92	204.304	0.0305	41.5	25	66	11.8	3.1	0.11	92.8	0.469	0.975	0.569	0.627	0	923	0.081	28.4	268.95	0.93	1.5	18.7344	0.8232	202.32	13.7451	0.7494	116.32	XLMS_RANDOM	0	1
ECI1_HUMAN__GOGA2_HUMAN	P42126:Q08379	0	0	0	0.252	0	7	142	0.42	0	0.074	4	0	0.638	1.124	0.0001	0.477	0.212	294	7.2	0.831	0.098	76.7	55.95	0.1866	413.25	0.2064	50.5	45	279	18.1	12.4	10.305	93.2	0.836	0.477	0.026	0	0	289	0.118	29	615.4	1.22	3.1	17.2214	0.7535	193.48	15.2106	0.702	135.81	XLMS_RANDOM	0	1
ALDOA_HUMAN__OXND1_HUMAN	P04075:Q96HP4	0	0	0	0.125	83	29.2	247	0.27	0	0.001	1	0	0.702	1.39	0.0035	0.617	0.188	402	46.1	1.491	1.31	0	0	0	100	1	25.5	15	45	7.2	13.8	1.94	97.7	0.233	0.555	0.077	0.034	0	609	0.504	4.9	312.9	0.254	0	15.7236	1.029	189.75	11.6902	1.0662	83.52	XLMS_RANDOM	0	0
KCRB_HUMAN__SYAC_HUMAN	P12277:P49588	0	0	0	0.131	468	8.7	572	0.56	0	0	0	0	0.809	0.951	0.001	0.258	0.093	859	71.7	1.026	2.136	527	404.5	0.2111	517.112	0.1367	19	0	12	0.7	0.8	4.325	95.7	0.619	0.948	0.196	0.086	0	1363	0.142	11.4	622.85	0.827	2.8	33.477	1.0713	373.81	32.416	1.0868	312	XLMS_RANDOM	0	1
AP2A1_HUMAN__PFD5_HUMAN	O95782:Q99471	0	0	0	0.24	0	3.6	670	0.12	0	0.051	26	0	0.637	1.145	0.0009	0.399	0.167	975	24.4	0.827	0.671	64.9	93.55	0.4849	51.8237	0.0027	34.5	7	122	7	10.3	4.135	94	0.799	0.868	0.144	0.032	378	533	0.649	45.7	502.9	1.43	3.1	19.0392	1.4368	201.49	18.1925	1.5027	165.67	XLMS_RANDOM	0	0
U2AF2_HUMAN__ARP2_HUMAN	P26368:P61160	0	0	0	0.171	128	5.6	511	0.98	0	0.865	752	0	0.879	1.174	0.0001	0.393	0.112	627	18.6	0.061	0.223	456	449	0.3264	316.252	0.1946	32.5	21	104	10.9	21.9	9.395	90.8	0.484	0.795	0.118	0.009	500	589	0.326	10.1	466.95	0.175	0.2	27.6771	1.5406	268.88	27.3141	1.5604	260.43	XLMS_RANDOM	0	1
ATP5H_HUMAN__MYO9B_HUMAN	O75947:Q13459	0	0	0	0.198	0	1.5	614	0.02	0	0.025	7	0	0.381	1.625	0.0019	0.737	0.219	886	13.2	0.316	0.308	322.7	174.65	0.0396	655.614	0.369	55	12	804	19.8	34.6	13.1	81.6	0.913	0.921	0.21	0.1	0	25	0.16	32.7	1052.9	1.696	2.4	17.8805	1.008	165.74	15.1934	1.0118	124.87	XLMS_RANDOM	0	0
YBOX1_HUMAN__ABCD2_HUMAN	P67809:Q9UBJ2	0	0	0	0.187	0	14.2	451	0.57	0	0.004	3	0	0.324	1.606	0.0013	0.642	0.229	206	48.1	0.681	1.406	346.869	173.565	0.0004	1369.06	0.2657	56.5	43	228	28.6	36.6	36.21	70.2	0.227	0	0	0	0	119	0.807	47.1	490.05	0.611	2.6	100	2	100	100	2	100	XLMS_RANDOM	0	1
MOES_HUMAN__AMOL2_HUMAN	P26038:Q9Y2J4	0	0	0	0.075	0	24.2	412	0.56	0	0.086	3	0	0.972	1.094	0.0009	0.464	0.156	294	9.7	1.303	0.162	661.27	332.365	0.0026	1151.54	0.6142	53.5	47	385	25.5	38.6	33.92	75.6	0.577	0.436	0.307	0.396	359	195	0.01	23.7	660.7	0.29	0.3	14.8915	1.0043	169.99	6.9357	1.0186	21.93	XLMS_RANDOM	0	1
M3K1_HUMAN__PACN1_HUMAN	Q13233:Q9BY11	0	0	0	0.131	160	1.9	649	0.26	0	0	0	0	0.716	1.222	0.0011	0.557	0.287	785	7.6	1.287	0.162	3.953	2.5635	0.1293	9.0103	0.0019	50.5	9	785	32.5	27.7	37.745	77.6	0.714	0	0	0	0	156	0.224	58	792.6	0.936	1.2	100	2	100	100	2	100	XLMS_RANDOM	0	0
HPCL1_HUMAN__TMCO1_HUMAN	P37235:Q9UM00	0	0	0	0.11	0	6.2	251	0.77	0	0	0	0	0.511	1.447	0.0008	0.521	0.159	167	6.9	1.209	0.125	9.5	40.55	0.7903	218.929	0.4026	38.5	25	71	15.4	19.4	24.74	80	0.46	0.763	0.074	0.005	0	488	0.004	6.4	219.3	0.248	2.3	14.3374	1.0372	163.25	13.7982	1.0422	141.44	XLMS_RANDOM	0	1
K2C1_HUMAN__AT1B3_HUMAN	P04264:P54709	0	0	0	0.087	0	0.9	230	0.48	0	0.006	1	0	0.688	2.002	0.0046	0.787	0.221	72	13.8	0.65	0.204	2666.5	1411.75	0.0286	2227.4	0.0429	58	50	322	25.3	48.4	40.025	71.8	0.742	0.638	0.367	0.431	316	60	0.017	14.9	375	0.832	8.4	67.8411	1.0125	1009.88	59.3941	1.0144	772.85	XLMS_RANDOM	0	0
SDHB_HUMAN__ADCK1_HUMAN	P21912:Q86TW2	0	0	0	0.28	0	13.3	269	0.97	0	0.014	5	0	0.793	1.246	0.001	0.491	0.128	72	21.9	1.368	0.495	78.53	39.835	0.0072	399.076	0.6755	28	14	46	5.8	0.6	9.475	93.8	0.334	0.365	0.199	0.194	0	307	0.039	27.3	333.4	0.529	1.1	15.2653	1.1286	149.38	11.5404	1.2714	59.03	XLMS_RANDOM	0	1
RP1BL_HUMAN__SBP2L_HUMAN	A6NIZ1:Q93073	0	0	0	0.07	0	12.6	364	0.21	0	0	0	0	0.736	1.591	0.0036	0.729	0.322	785	30	1	1	0	0	0	100	1	58	52	756	35.5	65.5	55.025	69.4	0.918	0	0	0	0	2454	0.031	58.5	610.8	1.391	2.2	100	2	100	100	2	100	XLMS_RANDOM	0	0
ACACB_HUMAN__NEUG_HUMAN	O00763:Q92686	0	0	0	0	0	2.8	685	0.03	0	0.059	1	0	0.907	1.878	0.0029	0.744	0.198	391	7.3	1.376	0.175	114.75	59.625	0.0192	39.3829	0.8588	52.5	47	324	20.2	15.9	17.125	78.3	0.942	0	0	0	0	13	0.077	84.6	1175.75	1.874	2.1	20.8549	1.0171	123.51	12.1391	1.0705	26.24	XLMS_RANDOM	0	1
SNX3_HUMAN__ICE1_HUMAN	O60493:Q9Y2F5	0	0	0	0.038	0	37.4	434	0.31	0	0.002	1	0	0.449	1.95	0.0046	0.804	0.271	975	27.2	1.274	0.764	120.365	60.8175	0.0052	432.444	0.1696	58.5	43	1670	37.1	73.1	62.115	63.3	0.953	0.854	0.603	0.762	500	55	0.036	99.7	1245.7	1.75	5.1	11.2553	0.8829	125.32	7.3789	0.6937	33.84	XLMS_RANDOM	0	0
ENOA_HUMAN__COX41_HUMAN	P06733:P13073	264	1	0	0.142	194	21.5	276	0.07	0	0.32	171	0	0.399	1.538	0.0027	0.626	0.163	402	14.7	0.369	0.03	2886	1779	0.1043	6340.61	0.3217	36.5	41	16	4.8	9.5	2.51	97.2	0.032	0.902	0.318	0.143	0	196	0.168	20.1	250.95	0.84	3	8.9729	1.003	97.32	2.0739	1.0171	4.44	XLMS_RANDOM	0	0
CACB4_HUMAN__ARRB1_HUMAN	O00305:P49407	0	0	0	0.068	0	9	503	0.95	0	0.01	2	0	0.898	0.925	0.0005	0.305	0.101	710	9.8	1.55	0.25	25.822	13.089	0.0068	86.2392	0.5434	43.5	25	247	24.9	25.9	3.63	89.6	0.437	0	0	0	0	519	0.035	1.7	367.4	0.003	4.3	100	2	100	100	2	100	XLMS_RANDOM	0	1
NDUA7_HUMAN__VDAC1_HUMAN	O95182:P21796	232	1	0	0.169	59	24.3	123	0.11	0	0.007	2	2.84	0.891	1.734	0.0044	0.784	0.308	294	25.6	0.174	0.733	531.5	313.25	0.082	1085.08	0.053	50	60	8	3.5	7.1	0.46	94.7	0.236	0.926	0.206	0.075	0	548	0.08	10.9	194.3	0.843	4.2	19.5337	0.9107	188.55	14.4877	0.868	105.21	XLMS_RANDOM	0	1
SPTB1_HUMAN__RL13A_HUMAN	P11277:P40429	0	0	0	0.127	205	33.3	473	0.41	0	0.01	6	0	0.703	1.609	0.0043	0.628	0.222	148	37	0.527	0.49	0	0	0	100	1	33.5	3	122	3.3	4.6	13.4	90.8	0.896	0.489	0.173	0.099	0	24	0.375	113.6	1257.3	1.74	5.3	50.3078	1.7267	394.31	48.8732	1.8603	292.24	XLMS_RANDOM	0	0
GALD1_HUMAN__RM15_HUMAN	Q8NB37:Q9P015	0	0	0	0.199	0	4.2	141	0.84	0	0.016	6	0	0.731	1.399	0.0003	0.574	0.166	486	13.2	0.49	0.183	11.5	28.15	0.6608	92.0933	0.097	30.5	19	6	1.2	0.4	2.975	95.8	0.514	0.796	0.097	0.008	0	65	0.523	4.5	245.55	0.255	4.2	13.8797	1.0383	144.41	10.5569	1.0758	88.5	XLMS_RANDOM	0	0
SRSF3_HUMAN__DYN3_HUMAN	P84103:Q9UQ16	0	0	0	0.108	0	3.7	529	0.13	0	0.007	6	0	0.478	1.54	0.0009	0.552	0.177	500	84.2	0.116	2.503	530.5	278.75	0.0248	2681.44	0.1705	50	30	216	30.2	27.3	33.155	70.2	0.682	0.077	0.02	0.001	209	638	0.266	38.7	462.2	1.343	1.7	19.951	1.2704	157.06	15.6828	1.8281	40.27	XLMS_RANDOM	0	1
RL27A_HUMAN__COR1B_HUMAN	P46776:Q9BR76	0	0	0	0.212	16	12.5	297	0.43	0	0.002	2	0	0.839	1.517	0.0012	0.492	0.15	679	73.2	0.734	2.182	179	262.5	0.4915	2634.33	0.6599	40	20	43	4.4	8.8	2.115	96.2	0.548	0.85	0.135	0.05	0	233	0.227	29.8	319.85	1.11	4.3	30.7587	1.4138	315.65	30.6593	1.4179	304.76	XLMS_RANDOM	0	1
NACAM_HUMAN__PHOP2_HUMAN	E9PAV3:Q8TCD6	0	0	0	0.233	61	9.1	213	0.17	0	0	0	0	0.939	2.729	0.0014	0.847	0.53	779	30	1	1	253.936	127.032	0.0003	198.03	0.5385	56	70	1942	46.8	93.5	63.72	65.7	0.95	0	0	0	0	246	0.008	26.1	1184.3	1.581	3.7	100	2	100	100	2	100	XLMS_RANDOM	0	1
MTAP_HUMAN__HS902_HUMAN	Q13126:Q14568	0	0	0	0.16	19	31.8	82	0	0	0	0	0	0.706	1.654	0.0002	0.573	0.182	72	30	1	1	0	0	0	100	1	32	18	33	5	5.8	5.47	94	0.47	0.018	0.018	0.018	0	923	0.027	5.7	315.7	0.201	0.8	100	2	100	100	2	100	XLMS_RANDOM	0	1
TKT_HUMAN__ITA8_HUMAN	P29401:P53708	0	0	0	0.135	178	8.7	485	0.81	0	0.006	2	0	0.619	1.113	0.0023	0.497	0.136	72	15.4	0.583	0.33	734.67	367.665	0.0004	1496.04	0.1621	21.5	11	84	4	7.4	6.7	94.7	0.604	0	0	0	0	252	0.726	11.7	763.85	0.443	1.1	100	2	100	100	2	100	XLMS_RANDOM	0	1
CX7A1_HUMAN__SNX14_HUMAN	P24310:Q9Y5W7	0	0	0	0.151	104	8.1	245	0.02	0	0.053	2	0	0.283	1.476	0.0019	0.622	0.208	148	6.6	1.116	0.114	7.41	4.055	0.0451	23.8451	0.5627	51.5	23	185	9.8	19.6	12.655	89.4	0.878	0	0	0	0	121	0.058	72.2	500.7	1.706	4	9.0695	1.1194	54.23	5.581	1.3778	14.47	XLMS_RANDOM	0	1
NCOR1_HUMAN__S23IP_HUMAN	O75376:Q9Y6Y8	189	1	1	0.165	220	12.2	1036	0.32	0	0.032	3	0	0.481	1.231	0.0018	0.487	0.285	409	8.9	0.722	0.047	21.56	18.32	0.2591	205.742	0.1202	65.5	29	2332	58.9	42.7	34.26	51.2	0.697	0.759	0.224	0.11	0	126	0.079	39.4	1548.35	1.097	0	12.4054	0.9168	141.74	9.7788	0.8661	80.04	XLMS_RANDOM	0	0
PRP4B_HUMAN__DECR_HUMAN	Q13523:Q16698	0	0	0	0.352	0	5	402	0.2	0	0.006	2	0	0.22	1.34	0.0008	0.58	0.225	568	19.7	1.127	0.563	183	130.5	0.1757	1382.84	0.3164	50	34	597	33	46.1	54.23	71.3	0.802	0.973	0.211	0.013	0	355	0.907	37.5	632.75	1.002	3.3	20.8488	1.275	224.72	19.7882	1.3125	180.72	XLMS_RANDOM	0	0
PRS8_HUMAN__TCPB_HUMAN	P62195:P78371	571	1	0	0.092	294	5.6	490	0.9	0	0.719	600	3.96	0.859	0.909	0.0005	0.214	0.119	869	13.1	0.035	0.067	578	466	0.2344	685.64	0.0034	29	12	22	2.6	4.1	5.72	88.8	0.003	0.968	0.227	0.126	0	819	0.138	9.9	440.35	0.163	2.5	10.084	0.3093	98.5	9.942	0.3034	92.82	XLMS_RANDOM	0	1
LMNA_HUMAN__VPP1_HUMAN	P02545:Q93050	0	0	0	0.147	0	6.9	719	0.57	0	0.009	1	0	0.46	1.129	0.0011	0.463	0.115	294	11.2	0.332	0.191	714.3	370.85	0.0188	2447.63	0.0918	47.5	33	238	16.9	18.3	3.615	91.3	0.177	0.84	0.262	0.12	0	298	0.077	2.9	777.2	0.185	4.6	14.1745	1.0114	134.28	1.47	2	1.47	XLMS_RANDOM	0	0
PABP1_HUMAN__YTHD2_HUMAN	P11940:Q9Y5A9	661	1	2	0.129	111	17.4	640	0.56	0	0.203	134	0	0.992	1.146	0.001	0.354	0.124	975	25.3	0.249	0.617	151.6	118.2	0.2186	341.028	0.0213	61.5	25	505	42.4	34.8	44.285	67.5	0.137	0.955	0.494	0.456	0	234	0.748	30.4	631.65	0.013	0.3	20.8776	0.5091	185.3	20.1541	0.4808	158.65	XLMS_RANDOM	0	1
F186A_HUMAN__ERO1B_HUMAN	A6NE01:Q86YB8	0	0	0	0.054	0	25.2	195	0.16	0	0	0	0	0.696	2.416	0.0008	0.862	0.387	206	7.5	1.118	0.168	2.083	1.0685	0.0128	43.0463	0.1423	49.5	39	1409	36.6	39.9	41.79	63	0.886	0	0	0	0	141	0.007	33.1	1394.05	1.373	4.2	100	2	100	100	2	100	XLMS_RANDOM	0	1
MDHC_HUMAN__GBG3_HUMAN	P40925:P63215	0	0	0	0.121	0	10.9	181	0.16	0	0	0	0	0.777	1.517	0.0005	0.633	0.213	294	7.7	0.898	0.153	587.78	297.11	0.0054	100	1	42.5	45	3	2	4	6.36	95.2	0.464	0	0	0	0	252	0.44	26.4	187.6	1.267	6	100	2	100	100	2	100	XLMS_RANDOM	0	1
ATP68_HUMAN__SMC1A_HUMAN	P56378:Q14683	0	0	0	0.039	0	21.2	658	0	0	0.093	41	0	0.412	1.854	0.0019	0.763	0.24	391	30	1	1	50.83	31.085	0.1004	170.719	0.4963	50.5	37	25	1	2	1.865	85.2	0.923	0.88	0.273	0.167	0	3898	0	52.1	620.3	1.813	2.5	16.1993	1.2583	172.67	13.927	1.4182	107.03	XLMS_RANDOM	0	0
SPI2_HUMAN__ECHB_HUMAN	O75830:P55084	0	0	0	0.222	0	22.5	222	0.13	0	0	0	0	0.272	1.396	0.0025	0.635	0.137	109	5.5	0.612	0.035	361.7	184.15	0.009	1392.81	0.2018	24.5	3	81	9.2	1.3	4.705	95.7	0.192	0	0	0	0	3259	0.797	9.7	398.05	0.009	2.1	100	2	100	100	2	100	XLMS_RANDOM	0	1
SF3A2_HUMAN__TAF3_HUMAN	Q15428:Q5VWG9	0	0	0	0.763	105	8.3	435	0.86	0	0.212	180	3.67	0.913	1.556	0.0029	0.458	0.195	148	48	0.304	1.408	73.24	39.58	0.0388	119.088	0.0741	78.5	11	696	45.9	24.2	15.69	53	0.577	0	0	0	0	54	0.722	45.3	709.9	0.682	2.2	16.4048	0.8953	146.86	2.6862	0.4352	8.74	XLMS_RANDOM	0	0
HMGN1_HUMAN__SEN2_HUMAN	P05114:Q8NCE0	0	0	0	0.067	0	9.1	98	0.1	0	0.012	7	0	0.922	2.375	0.0041	0.794	0.294	263	13.2	0.183	0.283	223.6	113.2	0.0062	296.949	0.2664	72	50	136	14.6	29.2	26.395	76.2	0.643	0.192	0.041	0.004	0	78	0.013	27.6	241.75	1.198	8.5	13.1614	0.9694	123.02	4.7545	0.8336	17.96	XLMS_RANDOM	0	1
HMGB2_HUMAN__RFIP2_HUMAN	P26583:Q7L804	0	0	0	0.164	0	22.9	247	0.71	0	0.069	2	0	0.558	1.59	0.0034	0.559	0.211	975	5.5	0.851	0.032	561.07	282.465	0.0034	1229.97	0.8067	63	20	290	34.1	29	38.56	70	0.65	0.695	0.154	0.038	203	52	0.096	14.3	338.4	0.986	2	100	2	100	100	2	100	XLMS_RANDOM	0	1
ACTN1_HUMAN__NLGN1_HUMAN	P12814:Q8N2Q7	0	0	0	0.249	151	11.1	963	0.75	0	0.125	2	0	0.66	1.212	0.002	0.449	0.145	650	6.6	1.028	0.095	630.852	315.574	0.0002	609.851	0.3531	32.5	17	268	15.5	24.2	5.255	91.8	0.163	0.008	0.008	0.008	0	52	1	53	844.9	0.325	0.2	9.3042	1.0117	70.32	2.7573	1.1398	5.55	XLMS_RANDOM	0	1
GAK_HUMAN__RIMKB_HUMAN	O14976:Q9ULI2	0	0	0	0.032	0	14.6	549	0.5	0	0.007	3	0	0.836	1.008	0.0003	0.464	0.122	537	18.9	0.57	0.486	13.358	6.921	0.0178	39.7526	0.6414	41.5	17	607	29.4	23.1	13.185	87.4	0.773	0.917	0.49	0.49	0	479	0.052	70.2	706.1	1.111	3.8	100	2	100	100	2	100	XLMS_RANDOM	0	1
ADT3_HUMAN__NDUAC_HUMAN	P12236:Q9UI09	190	1	0	0.156	13	26	222	0.15	0	0.045	1	0	0.931	1.936	0.0041	0.757	0.241	421	30	1	1	166.5	133.75	0.2327	279.089	0.0462	34.5	29	0	0	0	2.865	95.1	0.273	0.999	0.272	0.021	0	487	0.261	12.8	222.1	0.731	3	14.2979	0.897	171.22	10.6919	0.8363	108.14	XLMS_RANDOM	0	0
FXYD7_HUMAN__CAC1B_HUMAN	P58549:Q00975	0	0	0	0	0	6.8	1087	0.01	0	0.077	2	2.46	0.964	1.379	0.0002	0.54	0.185	144	7.1	1.319	0.153	0.341	0.2185	0.1234	11.0889	0.9489	63	30	968	26.8	28.5	6.155	64.1	0.953	0	0	0	0	11	0.091	82.8	1150.05	1.864	1.1	100	2	100	100	2	100	XLMS_RANDOM	0	1
CALM1_HUMAN__PIMT_HUMAN	P0DP23:P22061	209	1	0	0.205	170	13	237	0.9	0	0	0	3.75	0.879	2.58	0.0028	0.625	0.274	72	7	1.152	0.094	322	401	0.427	416.709	0.239	28	16	4	1.2	1.6	9.04	93.9	0.013	0.749	0.151	0.041	333	2573	0.105	3.2	183.3	0.362	5.8	100	2	100	100	2	100	XLMS_RANDOM	0	1
ZBED4_HUMAN__RUVB1_HUMAN	O75132:Q9Y265	0	0	0	0.172	125	35.7	559	0.78	0	0.009	7	0	0.938	1.824	0.0039	0.807	0.278	589	55.6	0.492	1.635	236.871	118.564	0.0005	413.366	0.7306	41.5	21	464	20.8	35.3	11.815	85.9	0.711	0	0	0	354	186	0.032	1.2	795.45	0.89	5.1	100	2	100	100	2	100	XLMS_RANDOM	0	0
RS14_HUMAN__CCD73_HUMAN	P62263:Q6ZRK6	0	0	0	0.018	0	55.1	126	0.08	0	0.004	3	0	0.907	2.332	0.0077	0.901	0.334	402	80.1	1.55	2.383	901.925	451.038	0.0001	1533.66	0.1424	63.5	47	700	32.5	64.9	55.86	66.8	0.91	0.368	0.145	0.107	0	183	0.158	61.6	591.3	1.504	2	23.5733	1.0218	217.77	6.9167	1.6073	15.65	XLMS_RANDOM	0	1
GNL3_HUMAN__ENY2_HUMAN	Q9BVP2:Q9NPA8	0	0	0	0.247	115	33.7	96	0.87	0	0.367	303	0	0.86	1.604	0.0011	0.675	0.191	148	24.4	0.065	0.673	12.9	54.45	0.7882	103.027	0.477	44.5	7	124	11.3	22.6	8.19	92.3	0.824	0.678	0.182	0.076	0	85	0.118	28.6	309.95	1.351	5.5	17.6111	0.8496	194.66	12.5244	0.7373	119.13	XLMS_RANDOM	0	1
MSPD2_HUMAN__XPP1_HUMAN	Q8NHP6:Q9NQW7	0	0	0	0.241	0	14.3	360	0.46	0	0	0	0	0.551	1.095	0.0009	0.464	0.136	1	5.8	0.612	0.099	60.02	33.19	0.0503	224.585	0.1671	29	24	89	8.6	17.2	6.125	95.4	0.298	0.725	0.074	0.001	0	701	0.067	0.6	559.05	0.155	4.3	14.9244	0.8563	137.27	8.6979	0.6166	53.63	XLMS_RANDOM	0	1
PGAM1_HUMAN__R13P3_HUMAN	P18669:Q6NVV1	0	0	0	0.154	4	50.5	141	0	0	0	0	0	0.898	1.651	0.0005	0.542	0.174	206	30	1	1	0	0	0	100	1	41.5	43	1	0.2	0.4	0.155	96.3	0.101	0.955	0.208	0.067	0	382	0.058	13.2	174.15	0.66	5.9	100	2	100	100	2	100	XLMS_RANDOM	0	1
AN32A_HUMAN__IF5_HUMAN	P39687:P55010	0	0	0	0.202	69	1.8	329	0.5	0	0.015	12	0	0.847	1.31	0.0004	0.375	0.143	4	44.6	0.694	1.316	321	268.5	0.2517	586.427	0.2105	48	6	121	16.4	9.7	11.49	89.6	0.329	0.995	0.184	0.066	0	79	0.747	2.1	326.65	0.655	4.5	12.4326	0.5147	133.03	11.9617	0.493	119.03	XLMS_RANDOM	0	1
IPYR_HUMAN__ELOV4_HUMAN	Q15181:Q9GZR5	0	0	0	0.192	0	1.3	236	0.88	0	0.018	11	0	0.295	1.215	0.0005	0.467	0.147	792	28.9	0.441	0.793	300.914	150.543	0.0003	903.538	0.7952	28.5	17	46	7.3	13.3	6.005	94.8	0.404	0.393	0.165	0.133	0	179	0.564	1.9	280.1	0.159	2.2	100	2	100	100	2	100	XLMS_RANDOM	0	1
ADAP1_HUMAN__RPC5_HUMAN	O75689:Q9NVU0	0	0	0	0.153	240	12.8	395	0.85	0	0.011	8	0	0.583	1.181	0	0.512	0.13	460	30.4	1.206	0.879	0.78	3.38	0.7931	7.4681	0.8068	33.5	25	120	8.6	16.5	7.755	93.9	0.672	0	0	0	0	95	0.253	12.4	520.95	0.586	0.7	9.0562	1.0153	75.07	5.7594	1.0437	27.95	XLMS_RANDOM	0	1
RL7_HUMAN__DHB11_HUMAN	P18124:Q8NBQ5	0	0	0	0.291	0	16.3	188	0.59	0	0.006	5	2.15	0.477	1.449	0.0029	0.582	0.169	391	69.7	0.986	2.07	684.6	366.7	0.0344	2577.91	0.7283	34	8	4	0.8	0.1	1.42	97.1	0.068	0.958	0.285	0.162	0	1586	0.168	9.8	278.15	0.255	0.9	26.1452	1.3542	262.45	24.1211	1.4197	193.66	XLMS_RANDOM	0	0
SRC8_HUMAN__DLGP5_HUMAN	Q14247:Q15398	219	1	0	0.205	147	21.3	210	0.35	0	0.051	4	0	0.778	1.608	0.0011	0.596	0.202	591	7.2	0.383	0.03	139.84	74.08	0.0289	299.234	0.0685	83.5	1	656	43.2	35.8	14.335	50.5	0.366	0.966	0.241	0.075	612	87	0.31	16.5	713.55	0.615	0.8	12.265	0.9436	106.72	4.7082	0.821	9.77	XLMS_RANDOM	0	0
PGAM2_HUMAN__RS12_HUMAN	P15259:P25398	181	1	0	0.131	386	13.2	221	0.78	0	0.005	4	0	0.85	1.17	0.0014	0.349	0.117	503	77	0.774	2.308	373.4	282.3	0.2038	993.685	0.1032	28.5	15	11	4	7.2	9.885	91.5	0.26	0.95	0.396	0.363	236	382	0.487	7	174.05	0.661	0.9	100	2	100	100	2	100	XLMS_RANDOM	0	1
TERA_HUMAN__BCAS3_HUMAN	P55072:Q9H6U6	0	0	0	0	0	19	924	0.55	0	0.034	29	0	0.82	1.402	0.0028	0.579	0.163	72	83.9	0.231	2.487	583.44	296.28	0.0078	1614.94	0.0743	38.5	21	432	23.7	34	24.715	75.9	0.364	0.846	0.138	0.012	0	223	0.274	4.3	779.65	0.026	2.6	12.8288	1.0867	143.54	8.3047	1.2303	46.63	XLMS_RANDOM	0	1
RL27_HUMAN__PTN11_HUMAN	P61353:Q06124	0	0	0	0.139	33	11.2	473	0.3	0	0.607	510	0	0.696	1.642	0.0042	0.638	0.183	210	41	0.103	1.128	457	265.5	0.0749	1189.34	0.1621	28.5	1	64	5.4	10.8	2.485	94.4	0.734	0.775	0.088	0.018	0	132	0.462	31.2	337.05	1.202	4	23.9936	1.0268	225.06	22.7984	1.0288	196.74	XLMS_RANDOM	0	1
K22O_HUMAN__PXDN_HUMAN	Q01546:Q92626	0	0	0	0.102	0	22.9	597	0.08	0	0	0	0	0.49	1.74	0.0031	0.687	0.192	523	7.2	1.268	0.146	14.11	12.945	0.2945	38.1468	0.525	52.5	51	462	29.5	38.5	36.035	70.7	0.167	0.053	0.053	0.053	500	16	0.562	34.1	874.45	0.793	6.9	13.894	1.0052	109.38	4.8178	1.0442	10.07	XLMS_RANDOM	0	0
STK25_HUMAN__ABCB9_HUMAN	O00506:Q9NP78	0	0	0	0.236	0	9.4	416	0.93	0	0.083	2	0	0.569	1.047	0.0011	0.454	0.188	430	5	0.751	0.015	24.25	12.275	0.0061	17.4656	0.3297	32	8	125	12.2	12.5	0.645	90.7	0.349	0	0	0	289	214	0.668	24.2	591.9	0.536	0.7	100	2	100	100	2	100	XLMS_RANDOM	0	1
CLAP2_HUMAN__MYO1D_HUMAN	O75122:O94832	0	0	0	0.19	335	5.1	1004	0.68	0	0.036	1	0	0.937	1.062	0.0014	0.451	0.18	975	30	1	1	3.5	15.65	0.7989	50.2132	0.0293	38.5	35	573	22.1	43.7	7.43	87	0.526	0.683	0.384	0.429	267	204	0.265	24.7	1072.35	0.139	3.3	26.3261	1.1855	299.31	24.6738	1.2208	255.05	XLMS_RANDOM	0	0
RS5_HUMAN__LPIN3_HUMAN	P46782:Q9BQK8	0	0	0	0.17	62	45.3	307	0.89	0	0.006	5	0	0.802	1.627	0.0037	0.599	0.198	568	69.5	1.436	2.079	593.317	297.341	0.0011	840.108	0.129	47	28	420	25.4	46.9	41.295	72.9	0.834	0.525	0.525	0.525	0	213	0.93	52.7	509.2	1.261	0.2	19.1908	0.9392	197.56	9.8875	0.6631	60.23	XLMS_RANDOM	0	1
UN13B_HUMAN__ROA0_HUMAN	O14795:Q13151	0	0	0	0	0	1.8	807	0.18	0	0.029	2	0	0.589	1.634	0.0009	0.726	0.168	391	8.2	0.317	0.166	181.091	91.4545	0.005	639.65	0.3549	46.5	19	446	29.7	18.1	0.59	86.7	0.766	0.213	0.055	0.022	0	31	0.419	25.5	615.65	0.978	0.9	21.4697	1.0418	194.11	10.7896	1.2412	36.86	XLMS_RANDOM	0	0
VATG1_HUMAN__ACON_HUMAN	O75348:Q99798	0	0	0	0.098	0	8.2	433	0.1	0	0.409	337	0	0.542	1.434	0.0008	0.537	0.177	523	21.5	0.162	0.302	166.2	171.9	0.3482	774.944	0.0211	40.5	49	27	1.8	3.5	2.23	97.3	0.596	0.936	0.073	0.004	0	507	0.004	57.2	479.2	1.528	3	14.7523	0.8563	162.26	9.621	0.7629	103.51	XLMS_RANDOM	0	1
PSMD7_HUMAN__CXA10_HUMAN	P51665:Q969M2	0	0	0	0.019	0	42.2	213	0.1	0	0	0	0	0.528	1.443	0.003	0.652	0.24	148	56.8	1.147	1.661	131.944	66.028	0.0004	301.34	0.895	56.5	19	295	27.3	52.9	46.415	64.5	0.536	0	0	0	0	154	0.377	8.6	419.65	0.426	0.7	100	2	100	100	2	100	XLMS_RANDOM	0	1
RAB10_HUMAN__NNRE_HUMAN	P61026:Q8NCW5	0	0	0	0.231	0	14.1	249	0.94	0	0.01	3	0	0.428	1.447	0.001	0.579	0.183	785	17.7	0.529	0.371	88.4	124.8	0.4769	712.013	0.45	35	2	76	14.9	7.8	3.665	96.3	0.331	0.742	0.233	0.163	0	2454	0.006	14.3	233.95	0.409	0.4	23.0546	1.2917	212.81	21.475	1.3277	166.32	XLMS_RANDOM	0	1
RL22_HUMAN__HYOU1_HUMAN	P35268:Q9Y4L1	181	1	0	0	0	27.4	320	0.3	0	0.134	107	0	0.563	1.439	0.0043	0.517	0.165	148	16.9	0.067	0.336	449	399.5	0.2804	403.964	0.1571	41	6	212	14.7	10.6	0.53	93.9	0.848	0.609	0.063	0.009	0	235	0.404	60.8	450.8	1.479	3.1	20.0164	0.8061	214.92	18.3327	0.7749	179.71	XLMS_RANDOM	0	1
LAMC1_HUMAN__BLNK_HUMAN	P11047:Q8WV28	0	0	0	0.11	0	11.3	514	0.2	0	0	0	0	0.635	1.364	0.0014	0.59	0.165	144	5.6	0.809	0.098	35	30.4	0.2693	205.149	0.7299	57	44	242	19.8	29.1	19.595	67.8	0.531	0	0	0	0	29	0.207	3.3	1010.3	1.172	0.5	21.288	1.0062	183.02	2.6189	1.2302	5.92	XLMS_RANDOM	0	1
RS3_HUMAN__CC191_HUMAN	P23396:Q8NCU4	0	0	0	0.103	0	50.7	205	0.08	0	0.004	3	0	0.916	2.057	0.0062	0.848	0.243	402	87.4	1.098	2.617	1124.88	562.561	0.0001	932.941	0.8136	60	36	296	16.2	30.1	12.215	88.7	0.829	0	0	0	0	128	0.039	8.6	503.15	0.922	0.6	100	2	100	100	2	100	XLMS_RANDOM	0	0
BMR1A_HUMAN__FR8P1_HUMAN	P36894:Q9BZ68	0	0	0	0.124	81	26.5	238	0.03	0	0	0	0	0.859	1.12	0.0018	0.495	0.144	430	30	1	1	0	0	0	100	1	33.5	1	84	9.3	0.3	2.715	92.7	0.31	0	0	0	0	202	0.124	4	440.5	0.375	1.5	100	2	100	100	2	100	XLMS_RANDOM	0	0
GMFB_HUMAN__STX1B_HUMAN	P60983:P61266	0	0	0	0.182	9	0.4	197	0.51	0	0	0	0	0.453	1.522	0.0026	0.575	0.172	507	5.1	0.847	0.021	53.76	34.32	0.1216	133.734	0.5133	34.5	9	13	2.5	3.5	5.905	93.4	0.585	0.112	0.097	0.097	0	243	0.387	4.1	213.5	0.611	2.6	100	2	100	100	2	100	XLMS_RANDOM	0	0
GNAZ_HUMAN__PHTF1_HUMAN	P19086:Q9UMS5	0	0	0	0.123	166	13.6	433	0.61	0	0.083	2	0	0.721	1.264	0.0014	0.609	0.18	975	9.8	1.47	0.229	22.984	11.508	0.0007	9.3986	0.0058	38	24	317	21.1	40	27.64	82.8	0.708	0	0	0	0	1067	0.036	6.3	490.15	0.549	0.2	100	2	100	100	2	100	XLMS_RANDOM	0	1
RPA1_HUMAN__CDC5L_HUMAN	O95602:Q99459	202	1	0	0	0	10.9	839	0.69	0	0.814	689	0	0.986	1.342	0.0015	0.53	0.17	589	25.7	0.043	0.607	39.8	33.5	0.2547	106.258	0.0059	47	36	285	12.3	5.7	5.775	84	0.236	0.967	0.364	0.26	258	155	0.097	16	1248.35	0.707	2.9	18.1005	1.1051	198.77	16.4678	1.1271	151.9	XLMS_RANDOM	0	1
IQGA1_HUMAN__MYH4_HUMAN	P46940:Q9Y623	422	1	0	0.202	298	0.5	1243	0.93	0	0	0	0	0.915	1.328	0.0033	0.473	0.154	72	6.6	0.897	0.041	165.07	88.465	0.0347	475.029	0.5651	36.5	13	187	5.3	4.3	7.63	80.1	0.296	0.698	0.242	0.028	0	17	0.471	22.1	1772.6	0.239	3.2	22.6891	1.0363	201.46	20.0671	1.0949	81.75	XLMS_RANDOM	0	1
ROA3_HUMAN__SEPT6_HUMAN	P51991:Q14141	0	0	0	0.148	0	11.3	339	0.92	0	0	0	0	0.643	1.375	0.0001	0.463	0.173	206	9.3	0.99	0.224	225	286.5	0.4361	1125.33	0.058	53	18	196	25.4	36.6	24.655	74.8	0.066	0	0	0	0	476	0.55	0	352.65	0.389	2.5	26.5358	1.4923	227.1	23.2943	1.7131	140.53	XLMS_RANDOM	0	0
RIR1_HUMAN__SYGP1_HUMAN	P23921:Q96PV0	0	0	0	0	0	5.3	1003	0.71	0	0.005	4	0	0.771	1.302	0.0014	0.546	0.185	744	101.4	0.283	3.024	48.06	25.17	0.0232	77.4608	0.8287	41	46	716	26.9	50.9	52.435	71.1	0.735	0	0	0	204	195	0.364	2.6	870.85	0.303	4	100	2	100	100	2	100	XLMS_RANDOM	0	0
TPM4_HUMAN__ERH_HUMAN	P67936:P84090	0	0	0	0.093	0	5.5	234	0.49	0	0.045	37	0	0.951	1.688	0.0025	0.551	0.201	981	74.3	0.217	2.213	1425	930.5	0.1327	100	1	51.5	39	3	0.6	1.2	0.485	97.4	0.699	0.999	0.212	0.143	0	86	0.012	3.9	175	0.834	3.3	39.6408	1.1785	352.81	38.8092	1.1923	298.17	XLMS_RANDOM	0	1
LMNA_HUMAN__K1C18_HUMAN	P02545:P05783	352	1	0	0.655	210	10.5	351	0.34	0	0.04	7	2.56	0.861	0.762	0.0004	0.149	0.116	785	18.5	1.079	0.42	119	787.5	0.8595	2014.67	0.2267	64	0	252	22.2	7.7	0.155	93.1	0.335	1	0.326	0.067	0	117	0.197	21.6	542.35	0.602	5.4	64.8146	0.9876	753.32	1.7815	0.3182	4.05	XLMS_RANDOM	0	0
ACTH_HUMAN__ATIF1_HUMAN	P63267:Q9UII2	396	1	0	0.018	0	43.9	331	0.03	0	0.048	2	0	0.413	2.408	0.0024	0.826	0.265	94	9	0.969	0.203	918	560	0.0991	1376.45	0.409	48.5	59	14	5.6	9.6	10.39	92.6	0.286	0.97	0.367	0.294	0	1351	0.001	25.1	232.85	1.184	4.8	100	2	100	100	2	100	XLMS_RANDOM	0	1
HS90A_HUMAN__MPH6_HUMAN	P07900:Q99547	0	0	0	0.068	0	25.9	465	0.06	0	0.042	7	2.9	0.731	1.904	0.0013	0.77	0.265	953	8.8	0.33	0.068	1107.8	568.1	0.0127	2982.78	0.0739	52.5	39	64	4.8	7.3	16.945	84	0.599	0.937	0.313	0.298	0	229	0.017	41.7	394.5	1.27	0.1	16.6415	1.0459	193.99	9.217	1.0973	63.63	XLMS_RANDOM	0	0
EDF1_HUMAN__SERB1_HUMAN	O60869:Q8NC51	267	1	0	0.249	42	8.6	260	0.43	0	0.036	13	0	0.715	1.492	0.0016	0.45	0.157	134	16.2	0.383	0.34	224	291	0.4442	217.712	0.1532	71	34	188	24.1	41.5	36.68	70.3	0.746	0.959	0.465	0.497	0	98	0.173	13.2	269.75	0.885	3.3	12.4185	0.9523	114.25	4.2255	0.7878	19.9	XLMS_RANDOM	0	0
ODO2_HUMAN__CALD1_HUMAN	P36957:Q05682	0	0	0	0.1	0	10.1	311	0.95	0	0.037	9	0	0.418	1.584	0.003	0.619	0.207	294	19.6	1.582	0.537	138	288	0.6134	809.05	0.0744	66.5	39	415	31.1	16.2	27.21	73.2	0.631	0.788	0.309	0.323	290	451	0.009	7.8	592.3	0.671	0	27.9918	1.1056	274.37	26.6236	1.1885	191.72	XLMS_RANDOM	0	1
HECAM_HUMAN__OFUT1_HUMAN	Q14CZ8:Q9H488	0	0	0	0.156	0	10.3	258	0.76	0	0.032	1	0	0.679	1.121	0.0009	0.471	0.143	785	8.5	1.301	0.201	34.85	18.975	0.0426	428.89	0.4121	43	34	148	17.9	27.6	9.99	93.2	0.485	0	0	0	0	280	0.382	6.5	361.5	0.04	2.7	100	2	100	100	2	100	XLMS_RANDOM	0	1
HNRPM_HUMAN__MARCO_HUMAN	P52272:Q9UEW3	0	0	0	0.192	0	29	440	0.25	0	0.002	1	0	0.352	1.496	0.0032	0.497	0.17	975	29.1	0.591	0.809	555.84	280.08	0.0039	1071.95	0.4724	72	2	658	51.5	14.1	8.55	46.9	0.282	0	0	0	816	41	0.463	14.3	492.85	0.065	3.3	100	2	100	100	2	100	XLMS_RANDOM	0	1
ATPA_HUMAN__RS26_HUMAN	P25705:P62854	0	0	0	0.089	0	11.2	433	0.25	0	0.112	63	0	0.354	1.516	0.0016	0.384	0.15	331	30	1	1	1008	849	0.255	1626.34	0.1564	41.5	29	51	5.3	7.2	4.04	92.5	0.615	0.969	0.271	0.149	0	412	0.238	26.8	306.05	1.253	0.9	20.4367	0.7464	215.63	20.2547	0.7426	209.01	XLMS_RANDOM	0	0
QCR1_HUMAN__NDUF4_HUMAN	P31930:Q9P032	222	1	0	0.133	45	22.8	110	0.01	0	0.19	86	0	0.957	1.681	0.0015	0.688	0.183	603	9.4	0.115	0.174	212.5	137.75	0.1291	398.251	0.2185	44	44	39	5.2	3.5	7.285	92.6	0.266	0.949	0.238	0.08	0	393	0.115	23	265.15	0.635	1	15.6239	0.8316	156.73	10.191	0.7032	93.52	XLMS_RANDOM	0	0
TNC18_HUMAN__DDRGK_HUMAN	O15417:Q96HY6	0	0	0	0	0	1.9	530	0.08	0	0.009	1	0	0.468	1.491	0.0025	0.546	0.18	430	8.7	0.64	0.148	41.634	21.683	0.0204	243.927	0.0323	0	0	0	0	0	0	0	0	0.213	0.213	0.213	0	0	0	0	0	0	0	15.2994	1.0014	124.19	5.7122	1.0116	29.61	XLMS_RANDOM	0	0
PRAF3_HUMAN__TMX1_HUMAN	O75915:Q9H3N1	0	0	0	0.181	12	19.1	151	0.95	0	0.031	1	3.61	0.939	1.103	0.0021	0.499	0.143	206	10.1	1.175	0.241	318.9	245.55	0.2126	759.009	0.0041	47	12	66	11.8	23.6	0.61	92.1	0.421	0.976	0.495	0.5	0	124	0.694	9.8	226.35	0.353	2.6	21.6694	0.934	255.63	20.5733	0.9243	221.67	XLMS_RANDOM	0	1
WDHD1_HUMAN__RL21_HUMAN	O75717:P46778	0	0	0	0.294	0	40.7	255	0.8	0	0.342	285	0	0.672	1.774	0.0026	0.78	0.266	785	45.2	0.481	0.39	713.4	370.3	0.0187	2892.9	0.2531	47.5	7	346	15.3	30.6	3.8	93.2	0.827	0.543	0.082	0.036	0	73	0.863	76.1	481.55	1.336	5.2	35.8455	1.4913	332.71	33.8133	1.5795	280.23	XLMS_RANDOM	0	1
EFTU_HUMAN__NUMA1_HUMAN	P49411:Q14980	0	0	0	0.206	0	17.9	250	0.81	0	0.258	154	0	0.415	1.534	0.0031	0.7	0.326	409	13.5	0.173	0.264	213.1	193.45	0.2897	487.247	0.0981	44	30	596	18.1	15.8	19.09	83.3	0.874	0.853	0.125	0.051	0	923	0.008	46.8	1211.35	1.349	3.2	21.664	1.2666	231.8	16.3068	1.4387	97.47	XLMS_RANDOM	0	1
ATPO_HUMAN__THOC2_HUMAN	P48047:Q8NI27	0	0	0	0	0	9	723	0.06	0	0.345	207	0	0.106	1.443	0.001	0.639	0.251	148	55.8	0.13	1.651	382.6	209.7	0.0459	633.328	0.2808	41.5	1	439	18.1	16.3	2.44	86.2	0.864	0.976	0.314	0.101	0	3140	0.004	111	900.95	1.595	0.8	18.4614	1.3348	203.03	18.0246	1.3575	181.02	XLMS_RANDOM	0	1
RL37L_HUMAN__PAK2_HUMAN	A6NKH3:Q13177	0	0	0	0.087	0	49.9	292	0	0	0	0	0	0.744	2.037	0.0008	0.661	0.201	217	30	1	1	0	0	0	100	1	45.5	3	151	14.4	28.8	8.195	91	0.801	0.233	0.072	0.01	0	914	0.159	34.9	276.65	1.341	0.4	100	2	100	100	2	100	XLMS_RANDOM	0	1
TEX35_HUMAN__DHRS7_HUMAN	Q5T0J7:Q9Y394	0	0	0	0.037	0	7.7	78	0.58	0	0.118	2	0	0.532	1.431	0.0014	0.678	0.323	294	5.1	1.118	0.033	63.515	31.8425	0.0013	232.719	0.5006	53.5	63	79	16.6	30.3	39.88	77.5	0.42	0	0	0	0	1586	0.001	21.7	273.3	0.295	5.1	100	2	100	100	2	100	XLMS_RANDOM	0	1
AIP_HUMAN__PININ_HUMAN	O00170:Q9H307	0	0	0	0.232	0	6.1	328	0.5	0	0.064	45	0	0.67	1.517	0.0006	0.648	0.245	294	28.7	0.412	0.819	22.6	60	0.683	37.0877	0.0016	55.5	55	404	29	51.5	47	71.7	0.768	0	0	0	0	128	0.055	9.1	512.25	0.72	0.5	17.4056	0.7692	190.18	16.4784	0.742	157.82	XLMS_RANDOM	0	1
AP2A2_HUMAN__SRPK1_HUMAN	O94973:Q96SB4	0	0	0	0.163	0	10.1	890	0.63	0	0.103	4	0	0.728	0.919	0.0006	0.313	0.105	109	7.7	1.139	0.131	7.3	35.05	0.8114	171.622	0.0192	37	16	324	22.8	28	1.93	91.1	0.036	0.88	0.157	0.023	0	273	0.52	3.2	764.65	0.501	1	21.8893	1.2714	218.6	20.0921	1.3488	173.96	XLMS_RANDOM	0	0
OR1M1_HUMAN__VAPA_HUMAN	Q8NGA1:Q9P0L0	0	0	0	0.209	6	26.3	111	0.01	0	0.094	3	0	0.591	1.519	0.0002	0.641	0.229	568	6.2	0.716	0.029	195.88	98.06	0.0006	642.048	0.0668	39.5	33	55	10.8	16.3	5.37	90.6	0.272	0	0	0	0	2096	0.083	7.1	277.55	0.253	0.5	100	2	100	100	2	100	XLMS_RANDOM	0	1
EF1D_HUMAN__GVIN1_HUMAN	P29692:Q7Z2Y8	0	0	0	0	0	26.1	135	0.35	0	0	0	0	0.873	1.615	0.0048	0.756	0.268	148	30	1	1	0	0	0	100	1	43.5	37	282	14.2	9.4	3.44	78.2	0.802	0.001	0.001	0.001	0	7	0.143	10	1331.35	1.646	11.6	100	2	100	100	2	100	XLMS_RANDOM	0	1
PFKAM_HUMAN__RL10L_HUMAN	P08237:Q96L21	0	0	0	0	0	7.8	527	0.18	0	0.023	1	0	0.83	1.534	0.0025	0.476	0.163	679	6.5	1.034	0.127	18.1	105.95	0.8426	489.162	0.6414	24	16	17	1.1	2.2	1.945	95.2	0.559	0.808	0.236	0.124	0	103	0.573	23	480.4	1.039	2.6	100	2	100	100	2	100	XLMS_RANDOM	0	1
RGPD8_HUMAN__CGBP1_HUMAN	O14715:Q9UFW8	0	0	0	0.095	0	16.1	221	0.32	0	0.031	1	0	0.821	1.456	0.0019	0.684	0.291	409	30	1	1	19.73	12.535	0.1192	32.102	0.0131	49	0	633	22.3	25.4	5.39	83.5	0.9	0.906	0.66	0.755	0	12	0.083	5.3	968.15	1.646	11.7	12.1263	0.9544	122.94	6.6281	0.8443	27.18	XLMS_RANDOM	0	0
NNTM_HUMAN__TR150_HUMAN	Q13423:Q9Y2W1	0	0	0	0	0	8.4	754	0.6	0	0	0	0	0.251	1.509	0.0029	0.713	0.278	294	13.2	0.807	0.345	13.1	102.45	0.8798	433.177	0.3625	57.5	71	803	41.8	75.1	52.6	68.8	0.586	0.98	0.351	0.308	0	48	0.104	13.1	918.15	0.069	1.2	27.8755	1.4062	303.95	26.7025	1.4708	268.26	XLMS_RANDOM	0	0
HSP7C_HUMAN__DPOA2_HUMAN	P11142:Q14181	0	0	0	0.231	136	41.2	490	0.1	0	0.437	370	0	0.781	2.09	0.0023	0.764	0.286	206	26.8	0.113	0.658	2756.9	1388.55	0.0037	2279.21	0.1347	25.5	5	93	7.5	3.9	0.37	93.5	0.023	0.88	0.444	0.439	0	1317	0.214	6.7	609.95	0.03	1	16.0239	0.969	186.02	13.7696	0.9508	118.76	XLMS_RANDOM	0	0
SYN3_HUMAN__MDHC_HUMAN	O14994:P40925	0	0	0	0.128	0	20.6	301	0.92	0	0	0	0	0.88	1.301	0.001	0.593	0.171	148	5.6	1.156	0.062	590.225	295.887	0.0013	100	1	36.5	33	220	18.9	37.9	9.24	93.7	0.693	0	0	0	0	118	0.941	22.5	404.2	0.484	1.9	100	2	100	100	2	100	XLMS_RANDOM	0	0
CHM2A_HUMAN__DHX29_HUMAN	O43633:Q7Z478	0	0	0	0.25	0	20	484	0.3	0	0.101	84	0	0.851	1.412	0.006	0.578	0.209	568	74.4	0.923	2.192	123.8	91.1	0.1908	223.05	0.0241	47.5	23	309	17.6	5.3	3.82	83.6	0.77	0.694	0.12	0.092	0	450	0.109	95	663.35	1.307	0.6	14.6768	1.1736	150.21	13.2465	1.2282	114.48	XLMS_RANDOM	0	1
QCR8_HUMAN__K1C16_HUMAN	O14949:P08779	0	0	0	0.137	0	5.5	114	0.06	0	0.011	4	0	0.374	1.897	0.0029	0.747	0.235	622	19.3	1.429	0.532	190.7	148.65	0.2184	287.7	0.3673	74	4	166	17.6	35.1	7.095	92.9	0.81	0	0	0	0	109	0.239	25	241.05	1.319	7	100	2	100	100	2	100	XLMS_RANDOM	0	1
PO210_HUMAN__SUCB2_HUMAN	Q8TEM1:Q96I99	0	0	0	0.177	0	20.6	408	0.86	0	0.038	1	0	0.283	1.368	0.0028	0.61	0.195	622	4.7	0.908	0.057	65.3	64.55	0.3282	423.042	0.4962	26.5	3	159	7.2	1.3	11.65	89.6	0.782	0.649	0.078	0.001	0	369	0.079	79	1128.8	1.293	10.1	19.8992	0.818	204.73	18.9975	0.804	163.36	XLMS_RANDOM	0	1
TSN15_HUMAN__UN13C_HUMAN	O95858:Q8NB66	0	0	0	0	0	9.4	682	0.14	0	0.091	1	0	0.736	1.064	0.0001	0.511	0.2	975	4.7	0.949	0.01	1.363	0.7185	0.0264	39.247	0.4085	44.5	17	951	24.8	34.1	21.975	83.3	0.889	0	0	0	0	65	0.108	13.5	1256.7	1.544	3.7	100	2	100	100	2	100	XLMS_RANDOM	0	0
GRP75_HUMAN__1433F_HUMAN	P38646:Q04917	334	1	0	0.123	210	5.7	497	0.43	0	0.001	1	0	0.266	1.035	0.0002	0.273	0.14	503	81.6	1.555	2.437	199	451.5	0.6388	806.683	0.0015	26.5	3	68	5.2	8.9	5.8	95	0.619	0.996	0.333	0.29	0	1540	0.336	29.4	370.1	0.678	0.9	26.2884	1.3219	257.67	25.6484	1.3397	236.45	XLMS_RANDOM	0	0
SPTB1_HUMAN__TMED4_HUMAN	P11277:Q7Z7H5	0	0	0	0.106	0	23.5	450	0.35	0	0	0	0	0.589	1.283	0.002	0.552	0.223	739	6.7	1.07	0.132	0	0	0	100	1	37	10	122	3.2	4.7	5.08	86.7	0.875	0.591	0.285	0.314	0	62	0.145	98.5	1309.85	1.59	7.5	31.4032	0.8043	269.56	25.3331	0.6334	147.99	XLMS_RANDOM	0	0
HS71A_HUMAN__ITA8_HUMAN	P0DMV8:P53708	0	0	0	0.1	0	19.7	615	0.77	0	0	0	0	0.628	1.662	0.0035	0.635	0.252	72	30	1	1	849.67	425.165	0.0004	455.284	0.0423	24.5	5	111	6.1	3.2	2.25	92.5	0.481	0.419	0.22	0.22	0	1317	0.139	34.2	776	0.404	0.7	100	2	100	100	2	100	XLMS_RANDOM	0	1
NASP_HUMAN__DLG4_HUMAN	P49321:P78352	0	0	0	0.111	0	32.9	540	0.37	0	0.016	5	0	0.65	1.676	0.0005	0.65	0.201	568	17	0.89	0.457	196.55	102.725	0.0221	100	1	57	38	623	40.4	41.1	46.48	67.2	0.4	0	0	0	0	298	0.064	16.2	697.2	0.234	1	100	2	100	100	2	100	XLMS_RANDOM	0	1
ZN721_HUMAN__SMC4_HUMAN	Q8TF20:Q9NTJ3	178	1	0	0.351	138	10	374	0.18	0	0.042	35	0	0.964	2.604	0.002	0.755	0.465	206	60	1.872	1.785	58.674	29.463	0.0021	179.437	0.2368	38	8	188	9.3	9.2	8.25	81.3	0.113	0.143	0.143	0.143	0	3898	0.04	9.6	998.25	0.369	4.9	15.6408	1.0202	183.6	2.1641	1.5766	4.39	XLMS_RANDOM	0	1
NELFD_HUMAN__LORF1_HUMAN	Q8IXH7:Q9UN81	0	0	0	0.048	0	31	301	0.01	0	0	0	0	0.962	1.423	0.0001	0.639	0.168	430	30	1	1	0	0	0	100	1	43.5	23	89	10.8	8.7	1.92	92.4	0.15	0.86	0.483	0.564	0	80	0.725	15	450.25	0.544	0.1	17.6517	0.7212	155.8	14.5636	0.4139	80.27	XLMS_RANDOM	0	1
K22E_HUMAN__LARP6_HUMAN	P35908:Q9BRS8	0	0	0	0.086	0	3.5	228	0.96	0	0.037	1	0	0.923	1.778	0.003	0.686	0.209	779	10.5	1.056	0.262	607.264	304.368	0.0012	914.68	0.7805	73	12	532	46.9	2.2	1.79	52.8	0.26	0	0	0	302	80	0.375	10.6	568.55	0.337	7.1	100	2	100	100	2	100	XLMS_RANDOM	0	1
E41L2_HUMAN__TSC1_HUMAN	O43491:Q92574	0	0	0	0.166	147	0.9	451	0.77	0	0.032	3	0	0.956	1.197	0.0017	0.57	0.154	409	12.2	0.923	0.042	91.03	48.085	0.0275	473.065	0.005	67.5	3	1069	49.7	10.9	19.9	53.5	0.071	0.711	0.333	0.347	0	118	0.322	2.6	899	0.185	5	11.3117	0.9298	84.3	6.6027	0.7934	35.31	XLMS_RANDOM	0	0
TERA_HUMAN__MIC19_HUMAN	P55072:Q9NX63	0	0	0	0	0	29.3	650	0.09	0	0.169	143	0	0.546	1.688	0.0026	0.68	0.19	22	77.8	0.123	2.296	432	372	0.2653	1407.54	0.0954	47	38	75	8	2.6	6.65	91.5	0.502	0.833	0.299	0.243	0	223	0.287	43.4	511	1.091	2.8	16.2507	0.9767	189.93	15.5747	0.9741	163.77	XLMS_RANDOM	0	0
FLNB_HUMAN__POK19_HUMAN	O75369:Q9WJR5	0	0	0	0	0	12.5	1090	0.16	0	0	0	0	0.917	1.387	0.002	0.624	0.189	144	30	1	1	0	0	0	100	1	29.5	7	215	8.4	10.2	10.95	84.4	0.565	0	0	0	0	112	0.018	23.6	1790.7	0.865	9.4	100	2	100	100	2	100	XLMS_RANDOM	0	0
DREB_HUMAN__NOCT_HUMAN	Q16643:Q9UK39	0	0	0	0.155	197	5.5	326	0.86	0	0.032	1	0	0.54	1.229	0.0008	0.491	0.175	409	6.2	0.895	0.042	125.499	63.2505	0.004	107.384	0.5225	58	40	405	35	25	43.76	75.3	0.599	0.039	0.015	0.005	0	315	0.343	8.9	515.35	0.47	2.9	21.2248	1.0368	255.04	8.3064	1.1114	39	XLMS_RANDOM	0	1
K1C16_HUMAN__ATPMK_HUMAN	P08779:Q96IX5	0	0	0	0.113	0	10.2	122	0.14	0	0.023	1	0	0.439	1.926	0.0023	0.779	0.262	622	30	1	1	153.4	167.3	0.3713	318.175	0.4921	72.5	7	167	18.4	33.4	14.205	82.2	0.881	0	0	0	0	109	0.422	25.2	228.75	1.497	3.6	100	2	100	100	2	100	XLMS_RANDOM	0	1
AP1G1_HUMAN__TF3C1_HUMAN	O43747:Q12789	0	0	0	0	0	21.9	1001	0.83	0	0.071	51	4.81	0.43	1.475	0.0038	0.702	0.28	785	24	0.412	0.651	60.44	38.48	0.1202	144.431	0.0658	37.5	11	788	22.9	18.5	16.08	84.2	0.676	0.849	0.125	0.016	0	133	0.008	61.7	1426.1	0.958	7.6	15.1368	0.9832	160.77	13.8683	0.9792	119.98	XLMS_RANDOM	0	1
K2C6A_HUMAN__TCRGL_HUMAN	P02538:Q5VWI1	0	0	0	0.076	0	18.5	307	0.6	0	0	0	0	0.771	1.812	0.0036	0.672	0.258	568	7.9	1.114	0.149	200.36	100.82	0.0032	252.336	0.0738	77	2	572	49.6	12.4	29.915	60.7	0.064	0	0	0	0	26	0.538	6.4	555.15	0.093	2.9	100	2	100	100	2	100	XLMS_RANDOM	0	0
MOES_HUMAN__RL12_HUMAN	P26038:P30050	0	0	0	0.096	0	16.3	386	0.47	0	0.01	8	0	0.803	1.475	0.004	0.42	0.198	485	89.1	0.571	2.64	158	584	0.7617	894.718	0.2067	33	6	40	4.3	3.8	20.67	82.2	0.704	0.944	0.15	0.057	0	195	0.482	28.7	361.6	1.124	1	28.3414	1.2998	272.29	28.3054	1.3011	267.56	XLMS_RANDOM	0	0
RT22_HUMAN__SLK_HUMAN	P82650:Q9H2G2	0	0	0	0.211	0	11.7	581	0.1	0	0.018	8	0	0.399	1.447	0.001	0.655	0.235	206	17.5	0.655	0.46	28.7	36.05	0.4306	139.213	0.042	51	14	594	30.2	25.5	18.31	84.2	0.756	0.967	0.283	0.222	0	111	0.55	45.4	660	0.926	1.7	14.0638	1.0758	123.37	3.8396	1.4981	22.9	XLMS_RANDOM	0	1
IDHP_HUMAN__CYC_HUMAN	P48735:P99999	514	1	0	0.139	60	1.9	258	0.14	0	0.002	1	0	0.783	1.318	0.0005	0.409	0.14	833	27.9	0.935	0.746	12	518	0.9771	805.339	0.2598	30.5	7	34	3.8	7.5	0.66	98.1	0.747	0.958	0.417	0.429	0	247	0.696	19.9	259.1	1.171	2.1	25.248	1.0413	288.76	21.5629	1.0527	223.05	XLMS_RANDOM	0	1
AT2A2_HUMAN__RIT1_HUMAN	P16615:Q92963	170	1	1	0	0	3.6	704	0.2	0	0.012	10	0	0.877	1.067	0.0014	0.4	0.17	409	54	0.194	1.585	106.01	54.995	0.0184	410.414	0.0764	29.5	19	33	3.9	4	6.545	92.5	0.687	0	0	0	0	1825	0.313	64.1	517.65	1.206	2.7	13.8352	0.5489	147.62	10.6499	0.2598	56.38	XLMS_RANDOM	0	1
F177B_HUMAN__TM230_HUMAN	A6PVY3:Q96A57	0	0	0	0.217	328	45	65	0.02	0	0.035	3	0	0.794	1.214	0.0004	0.47	0.142	348	10.6	0.525	0.222	15.996	8.002	0.0003	17.203	1	65	26	29	9.6	12.5	20.65	70.6	0.407	0	0	0	0	49	0.143	0.2	129.85	0.219	3.6	100	2	100	100	2	100	XLMS_RANDOM	0	1
ZBBX_HUMAN__CMKMT_HUMAN	A8MT70:Q7Z624	0	0	0	0.085	0	18	97	0.36	0	0	0	0	0.947	1.299	0.0017	0.52	0.226	294	9.5	1.448	0.233	0.41	0.225	0.0465	5.7002	0.026	59.5	59	584	39.7	57.8	54.655	69.4	0.814	0	0	0	0	22	0.636	15.7	527.7	1.005	4.2	100	2	100	100	2	100	XLMS_RANDOM	0	1
NFM_HUMAN__SARNP_HUMAN	P07197:P82979	0	0	0	0.085	0	17.2	311	0.44	0	0.01	3	0	0.914	1.991	0.003	0.663	0.279	975	20.8	1.444	0.571	42.4	51.8	0.4192	156.091	0.0115	74.5	17	562	37.2	40.3	41.565	61.9	0.807	0.625	0.084	0.011	0	196	0.168	33.6	431.35	1.07	4.9	100	2	100	100	2	100	XLMS_RANDOM	0	0
HSP7C_HUMAN__EXOG_HUMAN	P11142:Q9Y2C4	0	0	0	0.131	92	34.8	529	0.18	0	0.015	7	0	0.401	2.002	0.004	0.739	0.234	797	27	0.359	0.702	2764.53	1384.73	0.0009	2264.28	0.1028	30.5	15	90	10.1	9.1	4.605	96	0.228	0.719	0.369	0.41	0	1317	0.02	12.8	474.95	0.607	9.9	14.4591	1.0843	155.43	10.9737	1.1874	67.84	XLMS_RANDOM	0	1
GSH1_HUMAN__CCD12_HUMAN	P48506:Q8WUD4	0	0	0	0.214	366	8	304	0.16	0	0.08	23	0	0.688	1.436	0.0028	0.567	0.178	661	15.6	0.856	0.407	0	0	0	100	1	49	62	51	8.7	8	18.72	88.1	0.278	0.772	0.288	0.299	0	141	0.567	22.8	403.7	1.192	0.7	23.5672	0.9554	243.09	16.5133	0.9133	137.53	XLMS_RANDOM	0	1
NACA_HUMAN__CASZ1_HUMAN	Q13765:Q86V15	0	0	0	0	0	0	0	0	0	0.038	21	0	0.809	10	0	1	0	-1	34.7	0.452	0.989	0	0	0	100	1	68	4	1133	44.5	33.1	45.56	61.4	0.878	0	0	0	577	39	0.026	11.4	871.6	1.593	8.9	100	2	100	100	2	100	XLMS_RANDOM	0	1
CALD1_HUMAN__CDK12_HUMAN	Q05682:Q9NYV4	0	0	0	0.095	0	2.5	519	0.41	0	0.018	6	0	0.495	1.34	0.0004	0.45	0.18	886	23.1	1.675	0.66	344.8	184.6	0.0342	1087.76	0.1274	80.5	11	1333	53.9	29.4	21.78	48.7	0.396	0.921	0.35	0.377	333	355	0.011	50.7	870.35	0.182	0.3	28.9003	1.1573	248.06	26.0468	1.2388	162.88	XLMS_RANDOM	0	0
CAF17_HUMAN__NU205_HUMAN	Q5T440:Q92621	0	0	0	0	0	13.1	423	0.11	0	0.193	141	0	0.534	1.736	0.0009	0.774	0.217	409	29	0.299	0.777	10.1	17.65	0.5551	50.3443	0.1112	29.5	7	248	11.7	3.6	11.16	90	0.806	0.871	0.073	0.012	0	49	0.163	101.3	1080.25	1.503	1.4	15.5658	0.9419	162.47	12.3588	0.9143	99.07	XLMS_RANDOM	0	1
MYDGF_HUMAN__RTCB_HUMAN	Q969H8:Q9Y3I0	0	0	0	0.035	0	20.1	366	0.17	0	0.003	2	0	0.492	1.808	0.001	0.8	0.32	402	25	0.94	0.662	65	133.5	0.6084	171.573	0.0737	26.5	23	8	2.3	4.6	0.23	97.5	0.37	0.994	0.281	0.132	0	189	0.212	28	309.1	0.945	5.8	13.0187	0.8649	138.34	12.5533	0.8572	118.53	XLMS_RANDOM	0	1
K2C6C_HUMAN__LIMA1_HUMAN	P48668:Q9UHB6	0	0	0	0.072	0	18.3	226	0.79	0	0.067	1	0	0.926	1.715	0.0044	0.678	0.198	568	5.6	1.025	0.03	106.7	135.65	0.4354	177.378	0.3435	83	12	709	52.2	19.2	31.785	60.5	0.358	0	0	0	0	82	0.317	9.8	615.35	0.28	3.3	100	2	100	100	2	100	XLMS_RANDOM	0	1
RL13_HUMAN__PFKAP_HUMAN	P26373:Q01813	0	0	0	0.188	297	7.8	485	0.3	0	0.007	6	0	0.831	1.493	0.0019	0.542	0.182	148	88.4	1.151	2.651	435	461.5	0.3594	2988.06	0.5903	34	34	20	1.3	2.6	0.11	96.6	0.395	0.934	0.197	0.08	0	151	0.689	32.7	497.15	1.165	0.2	25.2792	0.8605	246.59	25.2124	0.8597	241.36	XLMS_RANDOM	0	1
TAU_HUMAN__CYC_HUMAN	P10636:P99999	408	1	0	0.16	91	20.7	217	0.17	0	0.004	2	0	0.876	1.831	0.0028	0.718	0.252	785	27.8	0.909	0.738	473.1	287.45	0.0971	1124.15	0.357	65.5	63	498	32.9	65.7	52.93	71.9	0.934	0.37	0.035	0.012	0	172	0.145	33.7	422.25	1.491	0.6	17.1173	0.9329	187.38	11.8068	0.7617	54.98	XLMS_RANDOM	0	1
ATP5H_HUMAN__UGPA_HUMAN	O75947:Q16851	0	0	0	0.167	0	14.7	256	0.05	0	0.107	37	4.23	0.443	1.511	0.001	0.576	0.172	886	10.4	0.194	0.171	99	286.5	0.7054	864.986	0.0574	42.5	37	21	2.9	0.8	1.63	89	0.398	0.919	0.173	0.066	0	225	0.111	14.1	315.1	0.984	0.1	15.0722	1.0211	136.38	12.5027	1.0618	61.42	XLMS_RANDOM	0	0
KINH_HUMAN__CKAP5_HUMAN	P33176:Q14008	264	1	0	0.221	217	6.9	1056	0.68	0	0	0	3.39	0.971	1.108	0.0009	0.448	0.188	785	74.5	1.708	2.21	19.9	55.65	0.6966	154.809	0.0891	44	14	578	17.2	11.3	4.16	86.1	0.401	0.986	0.179	0.035	0	289	0.035	18.5	1506.6	0.69	3.7	14.6507	0.9275	169.81	14.4505	0.9255	160.28	XLMS_RANDOM	0	1
SETLP_HUMAN__PPIA_HUMAN	P0DME0:P62937	229	1	0	0.225	44	46.6	92	0	0	0.02	11	0	0.854	1.694	0.0008	0.464	0.186	313	30	1	1	4641	2462.5	0.0297	7503.73	0.0308	38	32	56	9.2	18.5	8.205	94.4	0.715	0.956	0.329	0.263	0	755	0.034	2.1	198.75	0.264	10.9	100	2	100	100	2	100	XLMS_RANDOM	0	1
TCPE_HUMAN__S20A2_HUMAN	P48643:Q08357	0	0	0	0.153	0	7.7	608	1	0	0.006	5	0	0.45	1.143	0.002	0.404	0.12	568	40.7	0.824	1.183	594.78	299.61	0.0037	973.107	0.0008	32.5	17	203	15.6	29.5	2.335	90.7	0.371	0.602	0.101	0.019	0	252	0.119	0.9	587.75	0.162	0.9	15.3388	0.968	159.32	10.0218	0.7697	41.64	XLMS_RANDOM	0	1
IF4B_HUMAN__RLP24_HUMAN	P23588:Q9UHA3	203	1	0	0.311	142	2.7	368	0.28	0	0.526	414	6.31	0.762	1.494	0.0029	0.554	0.188	206	47.8	0.112	1.206	158.4	89.8	0.0627	163.822	0.4039	70	30	368	30.1	60.2	48.82	70.6	0.798	0.041	0.021	0.021	0	244	0.566	35.9	368.4	1.181	0.7	18.8477	0.9818	219.39	8.9747	0.9522	54.53	XLMS_RANDOM	0	1
MTDC_HUMAN__AL1B1_HUMAN	P13995:P30837	313	1	0	0.251	533	0.3	290	0.87	0	0	0	0	0.979	0.915	0.0001	0.303	0.102	72	6.2	1.007	0.048	11.2	52.4	0.8069	387.047	0.719	24	10	58	7.3	6	0.555	98.5	0.139	0.942	0.212	0.073	0	3307	0.076	12.6	404.95	0.433	3.3	16.7507	0.721	192.77	15.4728	0.6797	164.49	XLMS_RANDOM	0	1
ROA3_HUMAN__PISD_HUMAN	P51991:Q9UG56	0	0	0	0.245	0	21.6	306	0.73	0	0.064	35	0	0.304	1.736	0.0009	0.693	0.321	206	19.7	0.19	0.544	396.38	200.81	0.0066	1318.96	0.0318	50.5	23	241	31.2	25.1	25.715	75.4	0.183	0.969	0.605	0.75	0	476	0.176	1.6	317.85	0.213	1.1	16.2933	1.0792	162.82	11.3461	1.1692	81.04	XLMS_RANDOM	0	0
TAGL2_HUMAN__VLDLR_HUMAN	P37802:P98155	0	0	0	0.189	70	21.6	267	0.53	0	0.022	1	0	0.556	1.373	0.0002	0.613	0.191	966	10	1.536	0.25	1933.08	967.462	0.0005	1587.21	0.0974	41	4	133	8	14	10.85	87.3	0.764	0.744	0.227	0.013	245	354	0.472	61.3	496.95	1.211	3.8	20.0452	0.8793	240.53	6.8216	0.5231	26.77	XLMS_RANDOM	0	0
ACYP1_HUMAN__SH2D3_HUMAN	P07311:Q8N5H7	0	0	0	0.175	33	3.2	236	0.08	0	0	0	0	0.776	1.458	0.0024	0.718	0.192	589	5	1.096	0.001	23.05	12.575	0.0436	90.9775	0.8787	43.5	25	403	23.9	45.7	24.775	86.1	0.92	0	0	0	0	889	0.04	61.8	430.65	1.553	1.4	15.9453	1.2883	140.88	12.5685	1.6199	77.35	XLMS_RANDOM	0	0
RPAC1_HUMAN__CHTOP_HUMAN	O15160:Q9Y3Y2	0	0	0	0.143	53	9.6	226	0.71	0	0.167	139	0	0.88	2.088	0.0042	0.774	0.261	523	47.8	0.131	1.385	0	0	0	100	1	54.5	59	97	19.6	39.1	36.735	75.7	0.305	0.745	0.249	0.19	0	74	0.054	7.1	261.85	0.377	2.9	16.0642	0.918	166.44	14.2561	0.8935	118.88	XLMS_RANDOM	0	1
CALX_HUMAN__PRR36_HUMAN	P27824:Q9H6K5	0	0	0	0.02	0	14	258	0.42	0	0	0	0	0.553	2.432	0.0029	0.76	0.339	148	30	1	1	597.94	301.03	0.0034	1422.7	0.2582	70.5	51	1296	54.6	63.2	47.665	64.3	0.705	0.619	0.392	0.396	0	175	0.417	11.5	848.85	0.883	3.7	15.2758	1.0353	152.15	8.6813	1.1912	24.58	XLMS_RANDOM	0	1
RA1L2_HUMAN__LIMA1_HUMAN	Q32P51:Q9UHB6	0	0	0	0.236	7	17.3	178	0.77	0	0	0	0	0.802	1.719	0.002	0.69	0.23	785	15.2	0.835	0.403	447.7	306.15	0.1553	812.162	0.2758	71	36	595	50.6	22.4	40.505	64.9	0.712	0.868	0.3	0.149	0	476	0.172	12	492.75	0.847	3	100	2	100	100	2	100	XLMS_RANDOM	0	0
TYY1_HUMAN__ECHA_HUMAN	P25490:P40939	0	0	0	0.126	0	12	386	0.83	0	0.011	7	0	0.252	1.524	0.002	0.681	0.196	294	21	0.215	0.564	388.7	216.65	0.0543	1389.66	0.1954	44.5	49	305	34.9	60.6	60.29	66.7	0.161	0.624	0.125	0.085	0	251	0.215	12.9	513.65	0.789	0.7	23.7632	1.3387	264.42	22.7984	1.3827	228.48	XLMS_RANDOM	0	1
RL24_HUMAN__ANKAR_HUMAN	P83731:Q7Z5J8	0	0	0	0.117	0	24.6	319	0.43	0	0.001	1	0	0.751	1.817	0.0049	0.838	0.31	785	69.3	1.36	2.055	502.913	251.543	0.0002	832.015	0.4692	43.5	41	114	7.1	0.2	3.21	89.1	0.773	0	0	0	0	138	0.036	47	686.1	1.56	1	100	2	100	100	2	100	XLMS_RANDOM	0	1
MIRO1_HUMAN__VPP1_HUMAN	Q8IXI2:Q93050	0	0	0	0.229	193	2.9	758	0.66	0	0	0	3.28	0.388	1.021	0.0009	0.397	0.119	560	7.1	0.329	0.024	6.26	10.57	0.5431	22.4055	0.0513	27	8	73	4.5	6.5	6.245	92.7	0.398	0.855	0.085	0.003	0	298	0.614	12	730.8	0.323	2.6	17.0183	0.9357	161.52	12.0211	0.8824	106.22	XLMS_RANDOM	0	0
DESM_HUMAN__VGLU2_HUMAN	P17661:Q9P2U8	0	0	0	0.083	0	6.8	486	0.57	0	0	0	0	0.585	1.255	0.0006	0.497	0.117	387	5.9	1.036	0.07	320.838	160.581	0.0005	711.088	0.7598	51	38	229	22.1	6.8	2.035	89.7	0.279	0	0	0	0	321	0.255	7.4	487.05	0.047	2.9	100	2	100	100	2	100	XLMS_RANDOM	0	1
ALDOC_HUMAN__TCOF_HUMAN	P09972:Q13428	0	0	0	0.055	0	33.5	226	0.29	0	0.026	14	0	0.555	2.096	0.0042	0.763	0.328	779	14	0.17	0.28	459.2	287.4	0.1118	387.038	0.1157	54.5	75	1320	44.4	88.3	60.465	68.3	0.915	0.861	0.128	0.062	0	307	0.016	69.2	956.4	1.263	3.2	14.4483	0.9652	167.05	2.1627	0.1674	3.17	XLMS_RANDOM	0	1
CSRP1_HUMAN__O5AR1_HUMAN	P21291:Q8NGP9	0	0	0	0.129	0	28.9	100	0.05	0	0	0	0	0.571	1.789	0.0012	0.748	0.244	568	30	1	1	0	0	0	100	1	39.5	33	42	10.2	15.8	14.105	87	0.056	0	0	0	0	503	0.235	14.2	229.5	0.4	4.5	100	2	100	100	2	100	XLMS_RANDOM	0	0
HNRPM_HUMAN__NUDC_HUMAN	P52272:Q9Y266	377	1	1	0.272	220	13.8	467	0.33	0	0.668	509	8.12	0.796	1.556	0	0.599	0.248	975	13.6	0.103	0.013	328	394	0.4122	645.272	0.0499	59.5	23	462	34.5	47.9	47.11	66.2	0.612	0.889	0.249	0.199	320	173	0.11	19.3	416.6	0.443	0.5	15.8418	0.2431	162.24	14.9121	0.2227	143.8	XLMS_RANDOM	0	1
NMDZ1_HUMAN__OSTF1_HUMAN	Q05586:Q92882	0	0	0	0.165	0	8.4	636	0.16	0	0	0	0	0.463	1.123	0.0004	0.519	0.217	391	5.5	1.132	0.075	76.299	38.4505	0.0039	154.505	0.8091	33	2	97	7	4.6	6.41	93.8	0.78	0	0	0	0	353	0.127	59.2	519.55	1.224	0.9	100	2	100	100	2	100	XLMS_RANDOM	0	0
BRD1_HUMAN__GPT11_HUMAN	O95696:Q8N954	0	0	0	0.241	178	11.1	440	0.13	0	0.012	1	0	0.914	1.301	0.0005	0.48	0.127	538	13.4	1.536	0.328	0.09	2.085	0.9577	11.421	0.0588	56.5	11	288	16.3	17.8	3.16	86.6	0.691	0.691	0.665	0.665	0	38	0.421	59.8	591.2	1.211	2.9	11.6132	0.9215	97.93	4.9854	0.7222	24	XLMS_RANDOM	0	1
KINH_HUMAN__SEP11_HUMAN	P33176:Q9NVA2	0	0	0	0.172	224	5	655	0.53	0	0.067	1	4.35	0.933	0.626	0	0.135	0.083	785	10.9	1.59	0.283	69.4	100.3	0.4859	116.281	0.0324	46.5	9	135	8.5	6.2	3.85	86	0.603	0	0	0	0	289	0.907	53.6	703.9	0.803	4.6	13.9334	0.8204	164.22	13.8655	0.8189	158.98	XLMS_RANDOM	0	1
REEP5_HUMAN__PAR3L_HUMAN	Q00765:Q8TEW8	0	0	0	0.156	94	19.7	311	0.25	0	0.071	1	0	0.711	1.344	0.0035	0.617	0.209	975	4.7	0.519	0.032	124.8	63.6	0.0095	686.243	0.1097	58.5	29	713	29.8	58.6	38.4	61.4	0.887	0.138	0.138	0.138	387	38	0.211	45.5	692.75	1.456	3.3	100	2	100	100	2	100	XLMS_RANDOM	0	0
TXND9_HUMAN__CIC_HUMAN	O14530:Q96RK0	0	0	0	0.157	2	3.6	468	0.1	0	0.032	2	0	0.824	1.549	0.002	0.718	0.227	975	12	0.865	0.262	10.28	10.36	0.3368	48.0807	0.0571	70.5	45	1438	49.1	77.8	56.03	64.4	0.906	0.635	0.272	0.271	342	139	0.014	8.7	907.5	1.527	3.4	14.097	1.0801	135.3	7.2156	1.3527	23.56	XLMS_RANDOM	0	1
CTND1_HUMAN__CHM4B_HUMAN	O60716:Q9H444	0	0	0	0.082	0	12.6	430	0.35	0	0.014	9	0	0.875	1.258	0.0042	0.479	0.168	975	41.5	0.63	1.079	121.9	138.05	0.3874	148.002	0.0004	59.5	5	478	30.4	31.3	15.655	77.5	0.753	0.89	0.248	0.169	0	143	0.874	76.3	573.1	1.226	1.5	16.3692	0.9114	177.57	15.5196	0.9029	145.2	XLMS_RANDOM	0	1
TALDO_HUMAN__KTN1_HUMAN	P37837:Q86UP2	0	0	0	0.139	0	15.3	220	0.78	0	0.04	1	0	0.328	1.523	0.0036	0.67	0.176	779	12	1.668	0.327	357.6	275.2	0.2123	547.487	0.21	46.5	53	287	11.6	17.8	18.01	89.3	0.889	0.58	0.026	0.003	0	55	0.091	39.9	687.9	1.141	4.4	9.5108	0.9445	106.98	1.9657	0.4216	5.74	XLMS_RANDOM	0	0
RIMS1_HUMAN__IFT74_HUMAN	Q86UR5:Q96LB3	0	0	0	0.179	183	20.1	539	0.04	0	0.083	1	0	0.826	1.54	0	0.712	0.161	642	5.9	1.179	0.111	0.9	1.69	0.5794	53.7602	0.581	70	4	1207	40.4	51.3	52.19	63	0.662	0	0	0	0	18	0.444	69.1	966.8	0.786	6.8	100	2	100	100	2	100	XLMS_RANDOM	0	1
CACB2_HUMAN__DDX10_HUMAN	Q08289:Q13206	0	0	0	0.138	198	5.2	517	0.93	0	0.002	2	0	0.506	1.003	0.001	0.437	0.118	206	50.8	1.616	1.489	4.63	2.605	0.0589	13.1286	0.6456	57.5	13	561	38	19.9	32.61	68.8	0.149	0	0	0	0	181	0.409	22.8	635.65	0.241	2.9	100	2	100	100	2	100	XLMS_RANDOM	0	1
NDUA8_HUMAN__AT1B3_HUMAN	P51970:P54709	264	1	1	0.161	44	0.3	127	0.68	0	0.18	67	0	0.667	1.481	0.0002	0.511	0.156	694	15.3	0.379	0.201	12.9	84.95	0.8589	69.4556	0.0894	38.5	11	3	0.6	1.1	3.49	93.6	0.199	0.893	0.122	0.018	0	60	0.717	6.8	194.75	0.249	4.5	16.2143	1.1655	158.71	15.8976	1.1738	146.28	XLMS_RANDOM	0	1
AT1A1_HUMAN__COG2_HUMAN	P05023:Q14746	0	0	0	0	0	28.4	707	0.21	0	0.47	325	0	0.754	1.338	0.003	0.644	0.207	72	28.8	0.271	0.605	120.92	67.54	0.0553	529.073	0.1274	25.5	15	103	6.3	6	6.47	88.7	0	0.979	0.184	0.003	0	131	0.305	51.5	739.35	0.302	1.4	13.6435	1.0596	172.46	11.5394	1.079	122.93	XLMS_RANDOM	0	0
COPB_HUMAN__RBM28_HUMAN	P53618:Q9NW13	0	0	0	0.299	0	28	690	0.31	0	0.577	478	0	0.45	1.254	0.0011	0.583	0.256	785	61.8	0.108	1.81	101.8	75.1	0.1921	339.027	0.075	45	32	324	20.3	25.1	4.08	85.7	0.246	0.58	0.154	0.055	0	64	0.453	4.5	791.55	0.061	4.7	16.1074	1.0167	177	12.7722	1.0291	129.97	XLMS_RANDOM	0	1
S10AA_HUMAN__PCD18_HUMAN	P60903:Q9HCL0	0	0	0	0.024	0	22	354	0.18	0	0.042	1	0	0.599	1.368	0.0027	0.647	0.153	886	5.1	1.006	0.04	311.961	156.019	0.0001	2078.92	0.0897	45.5	21	425	19.7	35.2	9.86	90.6	0.926	0	0	0	0	228	0.07	89.7	504.85	1.632	0.6	100	2	100	100	2	100	XLMS_RANDOM	0	1
STXB1_HUMAN__ACON_HUMAN	P61764:Q99798	0	0	0	0.131	0	9.4	760	0.93	0	0.062	26	0	0.534	1.093	0.0001	0.422	0.106	391	26.9	0.298	0.657	217.2	146.4	0.1482	901.938	0.1483	20	8	53	4	0.9	3.575	96.6	0.007	0.917	0.459	0.57	0	557	0.91	11.1	740.35	0.284	1	16.5181	0.993	180.63	10.2178	0.9829	68.9	XLMS_RANDOM	0	1
GET4_HUMAN__RIC8A_HUMAN	Q7L5D6:Q9NPQ8	0	0	0	0.249	208	14.7	238	0.74	0	0.098	29	0	0.816	0.811	0.0005	0.302	0.096	975	16.4	0.837	0.275	14.2	25.1	0.559	37.2597	0.0797	27.5	3	43	5.8	6.8	2.84	95.5	0.332	0.849	0.155	0.086	0	136	0.743	5.5	390.5	0.425	3.2	12.0496	1.0878	125.33	10.8608	1.1102	97.11	XLMS_RANDOM	0	1
CTGE8_HUMAN__PHB2_HUMAN	P0CG41:Q99623	0	0	0	0.059	0	45.3	177	0.01	0	0.058	49	0	0.583	1.435	0.004	0.664	0.158	294	30	1	1	562.592	281.704	0.0007	992.659	0.1023	59.5	35	303	20.2	35.8	9.43	85.3	0.746	0	0	0	0	1015	0.024	10.3	489.65	0.886	5.1	100	2	100	100	2	100	XLMS_RANDOM	0	0
NC2A_HUMAN__SRFB1_HUMAN	Q14919:Q8NEF9	0	0	0	0.206	0	20.8	130	0.58	0	0.333	232	0	0.992	1.483	0.0034	0.547	0.183	568	16.9	0.193	0.364	32.59	20.105	0.1047	76.4221	0.0562	77	4	234	31.9	27.9	19.24	61.6	0.552	0.502	0.142	0.04	0	84	0.655	4.3	321.9	0.66	0.1	13.9837	0.9399	120.61	6.837	0.7802	40.2	XLMS_RANDOM	0	1
NFL_HUMAN__ITSN1_HUMAN	P07196:Q15811	0	0	1	0.103	0	2.9	874	0.24	0	0	0	0	0.781	1.149	0.0023	0.408	0.129	430	30	1	1	13.18	14.11	0.3633	28.3547	0.0066	61	22	599	28.7	8.6	4.22	85.1	0.57	0	0	0	213	5	0.8	25.1	1129.5	1.023	6.8	17.8499	1.0559	116.76	12.046	1.1627	39.66	XLMS_RANDOM	0	1
AT1B2_HUMAN__ODFP2_HUMAN	P14415:Q5BJF6	0	0	0	0.107	0	9	311	0.68	0	0	0	0	0.512	1.396	0.0002	0.737	0.243	591	7.5	1.149	0.171	1.79	2.535	0.4781	269.701	0.8493	49	36	142	8.7	16.7	4.465	89.9	0.778	0	0	0	0	221	0.086	37	561.85	0.936	12	10.1928	1	47.37	0	2	0	XLMS_RANDOM	0	1
STMN1_HUMAN__ACON_HUMAN	P16949:Q99798	167	1	0	0.046	0	8.9	485	0.23	0	0.02	8	0	0.561	1.83	0.0011	0.694	0.209	845	31.4	0.933	0.813	377	443.5	0.4035	246.153	0.0278	45	58	32	3.5	0.1	1.38	97.7	0.471	0.968	0.18	0.024	0	507	0.118	50.3	495.65	1.411	0.2	24.3055	1.1831	267.39	21.7183	1.2528	219.94	XLMS_RANDOM	0	1
FSTL1_HUMAN__MAGI3_HUMAN	Q12841:Q5TCQ9	0	0	0	0.078	295	5.9	532	0.2	0	0.091	1	0	0.48	1.228	0.0005	0.55	0.216	975	4.6	0.953	0.057	10.35	6.725	0.1303	13.4648	0.1438	49.5	21	751	27.1	45.3	40.46	71.2	0.833	0.043	0.041	0.041	0	47	0.511	33	711	1.11	0.8	8.8508	0.9616	43.17	3.2514	0.3515	4.78	XLMS_RANDOM	0	1
CH60_HUMAN__PDC6I_HUMAN	P10809:Q8WUM4	150	1	0	0.209	146	12.7	615	0.86	0	0.332	198	0	0.284	1.347	0.0026	0.545	0.15	751	53.3	0.201	1.535	2338	1332	0.0652	8215.17	0.4856	31	12	174	11.1	9.1	0.485	93.3	0.451	0.953	0.213	0.126	224	915	0.007	1.9	677.6	0.448	1.5	25.5204	1.0453	285.17	19.0568	1.0873	146.38	XLMS_RANDOM	0	0
PSME3_HUMAN__SAE1_HUMAN	P61289:Q9UBE0	296	1	0	0.217	170	21.8	291	0.67	0	0.076	58	0	0.948	1.086	0.0007	0.427	0.166	294	38.4	0.181	1.097	81	164.5	0.6049	171.663	0.0429	31.5	11	43	7.5	5.3	0.75	96.8	0.006	0.93	0.439	0.468	0	332	0.521	17.1	298.25	0.358	0.9	15.4659	0.5461	178.39	14.6509	0.5233	154.51	XLMS_RANDOM	0	1
RL27A_HUMAN__HEAT4_HUMAN	P46776:Q86WZ0	0	0	0	0.058	0	39.9	134	0.5	0	0.004	3	0	0.79	2.131	0.0037	0.817	0.318	148	72.3	0.519	2.154	351.978	176.011	0.0001	2707.22	0.6306	52.5	5	330	16.1	32.2	25.665	82.3	0.864	0	0	0	0	53	0.566	65.6	528.2	1.461	5.7	100	2	100	100	2	100	XLMS_RANDOM	0	1
SDHB_HUMAN__AXDN1_HUMAN	P21912:Q5T1B0	0	0	0	0.111	0	24.6	184	0.38	0	0.003	1	0	0.347	1.756	0.0024	0.746	0.29	148	18.1	0.519	0.304	79.015	39.5925	0.0011	399.442	0.0794	42.5	15	257	14.9	17.6	19.65	88.7	0.793	0	0	0	0	40	0.3	36	551.05	1.11	3.6	100	2	100	100	2	100	XLMS_RANDOM	0	1
VDAC1_HUMAN__TEX14_HUMAN	P21796:Q8IWB6	0	0	0	0.071	0	36.7	202	0.81	0	0.004	1	0	0.681	1.932	0.0058	0.891	0.37	886	27.1	0.25	0.778	578.889	289.555	0.0002	1242.5	0.3642	44.5	49	944	31.6	63.1	61.67	64	0.885	0	0	0	0	548	0.047	57.9	693.75	1.204	5.2	100	2	100	100	2	100	XLMS_RANDOM	0	0
AT5F1_HUMAN__PSA3_HUMAN	P24539:P25788	245	1	0	0.205	46	23.9	191	0.21	0	0.478	409	4.19	0.326	1.319	0.0008	0.525	0.154	421	73.3	0.087	2.157	191	211.5	0.3779	189.955	0.0569	46	44	38	7.5	14.1	6.11	94.6	0.48	0.962	0.405	0.285	0	644	0.084	2.5	234.55	0.11	1.9	12.0158	0.7893	123.16	9.957	0.7279	94.99	XLMS_RANDOM	0	0
F227A_HUMAN__ATIF1_HUMAN	F5H4B4:Q9UII2	0	0	0	0.078	0	6.6	50	0.24	0	0	0	0	0.585	1.677	0.0038	0.697	0.252	148	30	1	1	100.93	50.535	0.0007	163.715	0.7672	67.5	21	178	19.9	18.9	18.47	78.2	0.768	0.003	0.003	0.003	0	42	0.048	40.6	336.35	1.435	6.6	100	2	100	100	2	100	XLMS_RANDOM	0	1
IF5_HUMAN__ABCF1_HUMAN	P55010:Q8NE71	253	1	0	0.186	148	9.8	573	0.62	0	0.812	669	0	0.957	0.905	0.0013	0.288	0.12	430	14.2	0.04	0.235	96	156	0.5294	91.827	0.0884	46.5	3	310	23.6	4.5	1.99	84.9	0.53	0.963	0.194	0.022	0	67	0.881	19.4	589.6	0.529	3.3	13.019	0.7174	152.78	12.4048	0.698	137.47	XLMS_RANDOM	0	0
TCPB_HUMAN__RMXL1_HUMAN	P78371:Q96E39	304	1	0	0.15	141	26.9	303	0.18	0	0.68	564	0	0.756	1.736	0.002	0.644	0.238	500	18.6	0.052	0.4	641	434.5	0.151	827.039	0.1312	53.5	61	244	31.2	61.2	45.17	69.1	0.404	0.915	0.312	0.231	0	324	0.349	9.2	429.35	0.218	1.7	20.3247	1.2576	198.91	16.4105	1.6517	97.31	XLMS_RANDOM	0	0
PROF1_HUMAN__OTUD4_HUMAN	P07737:Q01804	0	0	0	0.081	0	36.7	230	0.53	0	0.049	31	0	0.899	1.689	0.0031	0.773	0.261	886	28.3	1.063	0.728	4622.75	2315.62	0.0009	4763.9	0.5315	49	50	747	33.9	66.3	61.92	66.6	0.941	0.76	0.171	0.008	0	42	0.833	66.7	653.6	1.577	6.4	15.1636	0.9799	175.88	10.9649	0.9625	87.68	XLMS_RANDOM	0	0
SMC2_HUMAN__TLR7_HUMAN	O95347:Q9NYK1	0	0	0	0	0	8.1	493	0.56	0	0	0	0	0.506	1.204	0.0023	0.559	0.167	430	44.4	1.509	1.306	54.494	27.353	0.0019	83.8222	0.0864	26	4	81	3.7	2.8	8.28	90.1	0.259	0	0	0	0	3898	0.03	24.8	1013.55	0.334	9.3	100	2	100	100	2	100	XLMS_RANDOM	0	1
MERL_HUMAN__OS9_HUMAN	P35240:Q13438	0	0	0	0.077	0	25.9	430	0.41	0	0.039	4	0	0.588	1.234	0.0016	0.539	0.174	568	22	1.509	0.517	4.48	9.36	0.6138	31.4748	0.0236	47	22	227	17.4	21.6	21.86	81.3	0.339	0.552	0.116	0.045	0	195	0.333	1.1	591.7	0.091	0.5	16.2625	1.0678	137.92	12.7794	1.1142	71.61	XLMS_RANDOM	0	1
RTF1_HUMAN__MYEF2_HUMAN	Q92541:Q9P2K5	0	0	0	0.254	118	2	489	0.86	0	0.003	2	0	0.91	1.015	0.0013	0.35	0.123	280	30	1.498	0.882	16	20.1	0.4306	44.6101	0.0048	68	4	525	40.6	13.4	16.795	62.1	0.215	0.968	0.256	0.066	0	80	0.812	12.8	607.5	0.033	4.4	13.9385	0.976	139.92	11.8113	0.9652	84.69	XLMS_RANDOM	0	1
CACB1_HUMAN__ATP7A_HUMAN	Q02641:Q04656	0	0	0	0.19	156	10.8	680	0.61	0	0.036	1	0	0.835	1.091	0.0003	0.512	0.187	294	7.9	0.473	0.135	1.448	0.976	0.1482	5.0251	0.3027	47	28	478	27.9	24.1	15.91	73.9	0.416	0	0	0	0	39	0.026	42.1	1057.85	0.791	3.4	100	2	100	100	2	100	XLMS_RANDOM	0	0
H90B4_HUMAN__S35B2_HUMAN	Q58FF6:Q8TB61	0	0	0	0.153	0	35.8	155	0	0	0	0	0	0.542	1.834	0.0008	0.655	0.244	72	30	1	1	0	0	0	100	1	31.5	9	102	10.9	0.8	1.095	86.1	0.288	0.943	0.413	0.464	0	122	0.598	6.7	458.15	0.241	4.3	15.4829	0.8727	153.88	11.8149	0.801	96.97	XLMS_RANDOM	0	0
STX7_HUMAN__CPVL_HUMAN	O15400:Q9H3G5	0	0	0	0.285	192	5.9	142	0.83	0	0.062	1	0	0.756	1.272	0.0027	0.609	0.148	694	4.7	0.776	0.012	102.7	65.65	0.1222	80.3983	0.1193	32	24	70	11.6	14.4	9.255	93	0.016	0.877	0.354	0.276	0	893	0.223	16.5	364.25	0.531	1.8	19.9582	1.0553	180.49	9.601	1.1591	37.29	XLMS_RANDOM	0	1
HNRPQ_HUMAN__SMC5_HUMAN	O60506:Q8IY18	0	0	1	0.281	124	16.4	568	0.91	0	0.146	92	3.23	0.961	1.198	0.0016	0.491	0.153	206	17.8	0.232	0.404	221.54	115.23	0.0197	524.336	0.1185	41	16	286	20.1	25.1	2.11	85.5	0.29	0.874	0.32	0.268	0	1862	0.069	39.7	828.1	0.662	0.7	17.0371	0.9764	179.09	10.4353	0.935	81.29	XLMS_RANDOM	0	0
OGG1_HUMAN__CHTOP_HUMAN	O15527:Q9Y3Y2	0	0	0	0.24	55	22	163	0.73	0	0.012	2	0	0.938	2.008	0.0037	0.731	0.252	206	15.6	1.403	0.417	83.542	41.829	0.0007	186.897	0.0482	55	58	121	23.1	32.1	40.59	77.7	0.385	0	0	0	0	30	0.133	4.5	272.25	0.439	7.1	14.0683	1.0487	121.93	3.8359	1.7584	9.23	XLMS_RANDOM	0	0
PDIA4_HUMAN__ACTG_HUMAN	P13667:P63261	211	1	0	0.17	173	38.3	457	0.44	0	0.006	2	0	0.485	2.379	0.0046	0.648	0.25	72	26.2	0.505	0.729	6268	3398	0.0404	100	1	26.5	13	58	4.6	8.2	1.96	96.5	0.569	0.923	0.242	0.162	0	1351	0.146	18	465.05	0.406	4.3	21.9357	0.8205	249.84	20.8778	0.7981	207.26	XLMS_RANDOM	0	0
KLC1_HUMAN__TPPC4_HUMAN	Q07866:Q9Y296	0	0	0	0.123	0	4.5	443	0.4	0	0.012	6	0	0.773	1.171	0.0018	0.537	0.157	953	33.3	1.323	0.972	7.1	30.85	0.7936	36.2972	0.0511	38.5	13	159	14.5	25.3	1.87	92.2	0.709	0.979	0.401	0.336	0	174	0.224	26.6	379.25	0.815	1.5	6.6908	1.057	55.09	3.8772	1.7101	6.61	XLMS_RANDOM	0	1
G3P_HUMAN__RT15_HUMAN	P04406:P82914	317	1	0	0.161	13	41.9	224	0.04	0	0.111	71	3.17	0.649	2.057	0.0034	0.799	0.257	206	35.5	0.13	0.979	10516.8	5270.6	0.0012	9784.53	0.0848	39.5	39	62	12.1	24.1	4.98	96.2	0.42	0.806	0.158	0.031	0	360	0.056	7.8	288.75	0.279	2.4	10.374	0.9064	75.49	4.7834	0.7344	17.07	XLMS_RANDOM	0	0
4F2_HUMAN__CAPZB_HUMAN	P08195:P47756	0	0	0	0.153	0	38.7	253	0.35	0	0.217	168	0	0.454	1.445	0.003	0.71	0.259	785	28.3	0.193	0.7	431	387.5	0.2852	492.118	0.1159	37.5	7	158	12.6	24.5	0.95	92.9	0.574	0.948	0.171	0.067	0	64	0.766	13.4	391.5	0.59	1.9	14.0135	0.9207	148.84	7.8965	0.7688	30.58	XLMS_RANDOM	0	0
CLIP1_HUMAN__DDX47_HUMAN	P30622:Q9H0S4	0	0	0	0.263	0	18.6	586	0.7	0	0.001	1	0	0.578	1.162	0.003	0.497	0.175	294	57.3	0.745	1.701	0.3	20.95	0.9858	60.61	0.1216	48	34	325	14.8	9.3	15.49	86.2	0.808	0.916	0.281	0.149	0	324	0.13	32.3	665.45	0.784	0.7	16.8431	0.9357	146.74	2.1999	0.4583	5.01	XLMS_RANDOM	0	0
NDUS1_HUMAN__ASTRA_HUMAN	P28331:Q96CP6	0	0	0	0.192	182	12.6	473	0.81	0	0.122	41	0	0.171	1.165	0.0013	0.538	0.175	158	17.1	0.997	0.397	136.49	69.755	0.0109	308.085	0.327	39	38	315	21.8	34.7	19.695	86.6	0.508	0.708	0.286	0.232	0	374	0.396	1.9	709	0.011	1.2	12.8397	1.0599	135.72	6.9781	1.2739	26.19	XLMS_RANDOM	0	1
HNRC2_HUMAN__GNAI2_HUMAN	B2RXH8:P04899	0	0	0	0.094	0	37.4	242	0.12	0	0	0	0	0.346	1.364	0.001	0.537	0.152	355	30	1	1	178.9	167.55	0.3039	300.37	0.1576	47.5	47	35	6	10.7	32.36	80.6	0.403	0.906	0.124	0.025	0	138	0.543	11.5	301.6	0.187	5.3	100	2	100	100	2	100	XLMS_RANDOM	0	1
QCR7_HUMAN__TCPD_HUMAN	P14927:P50991	0	0	0	0.136	0	10.4	301	0.11	0	0.356	291	0	0.433	1.719	0.0022	0.707	0.174	886	63.3	0.167	1.861	429	335.5	0.22	623.143	0.2665	30.5	13	25	2.3	4.6	4.64	94.6	0.688	0.64	0.101	0.02	0	915	0.044	36.3	315.65	1.331	0.1	12.7091	0.7408	161.78	10.7914	0.6814	114.53	XLMS_RANDOM	0	0
PLOD3_HUMAN__SMCA4_HUMAN	O60568:P51532	0	0	0	0.18	0	12.1	1233	0.29	0	0	0	0	0.298	1.123	0.0019	0.467	0.166	409	17.8	1.276	0.411	11.3	20.55	0.5687	80.0631	0.0521	37	32	640	20.6	32.8	24.495	83.2	0.747	0.97	0.238	0.201	0	57	0.158	28.1	1176.5	0.765	0.8	21.5592	1.2378	228.91	20.3557	1.2748	186.01	XLMS_RANDOM	0	1
EPAB2_HUMAN__OGFD2_HUMAN	A6NDY0:Q6N063	0	0	0	0.129	65	2.8	109	0.75	0	0.012	1	0	0.801	1.344	0.0007	0.482	0.191	206	5.5	0.601	0.003	0.92	1.56	0.5446	7.2906	0.0163	47	48	97	17	27.8	37.65	78.4	0.436	0	0	0	0	423	0.123	1.9	303.85	0.32	1.8	100	2	100	100	2	100	XLMS_RANDOM	0	0
DKC1_HUMAN__SLK_HUMAN	O60832:Q9H2G2	0	0	0	0.228	120	5	766	0.44	0	0.023	10	0	0.806	1.231	0.0036	0.487	0.144	591	43.8	0.589	1.259	74.6	59	0.2253	72.2563	0.0648	50	16	645	32.6	20.8	18.345	84.2	0.665	0.568	0.142	0.06	365	111	1	30.9	728.1	0.653	0.2	12.3932	0.9889	133.25	2.6632	0.9101	17.4	XLMS_RANDOM	0	1
RS7_HUMAN__NDUA9_HUMAN	P62081:Q16795	0	0	0	0.205	0	41.3	202	0.24	0	0.187	150	0	0.469	1.435	0.004	0.53	0.192	521	61.7	0.188	1.822	0	0	0	100	1	33	8	36	5.2	7.3	4.05	93.1	0.377	0.973	0.195	0.017	0	4371	0.031	12.5	253.45	0.516	3.3	25.7344	1.0909	273.97	24.4448	1.0971	237.48	XLMS_RANDOM	0	0
TADBP_HUMAN__GGYF2_HUMAN	Q13148:Q6Y7W6	387	1	1	0.382	151	18.7	555	0.65	0	0.068	51	0	0.818	1.065	0.001	0.381	0.116	404	28.6	0.243	0.789	47.4	55.6	0.4023	266.391	0.1822	67	18	828	45.4	11.5	26.535	62	0.743	0.968	0.176	0.021	0	114	0.719	49.8	694.6	1.153	1.2	18.7083	0.9096	163.59	18.1748	0.9044	139.68	XLMS_RANDOM	0	1
DDX27_HUMAN__ATIF1_HUMAN	Q96GQ7:Q9UII2	0	0	0	0.153	0	12.2	277	0.04	0	0.014	10	0	0.2	1.419	0.001	0.597	0.185	785	28.2	0.153	0.808	81.7	60.15	0.1911	150.248	0.5524	63	30	207	17.5	14.2	7.795	83.5	0.814	0.83	0.099	0.009	408	250	0.008	56.8	402.75	1.528	4.9	13.9231	1.0734	163.87	9.8949	1.1715	71.98	XLMS_RANDOM	0	1
LGUL_HUMAN__SEM4C_HUMAN	Q04760:Q9C0C4	0	0	0	0.11	0	12.2	206	0.44	0	0	0	0	0.444	1.312	0.0018	0.614	0.154	975	6.7	0.953	0.057	230.46	115.77	0.0023	879.761	0.2822	35.5	1	155	9.3	18.6	5.195	95.7	0.762	0.45	0.234	0.201	320	170	0.653	80.1	511.95	1.39	2.3	18.4423	1.0133	204.67	10.415	1.0408	46.18	XLMS_RANDOM	0	1
SMC2_HUMAN__DDB2_HUMAN	O95347:Q92466	0	0	0	0.216	209	9.2	389	0.23	0	0.003	2	0	0.933	1.195	0.0016	0.552	0.152	430	39	0.357	1.134	40.8	34.2	0.2527	74.268	0.061	28.5	1	91	8.6	12.5	6.53	89.2	0.663	0.845	0.235	0.069	0	3898	0.062	15.2	822.9	0.874	4.4	18.7936	1.0648	214.41	17.4676	1.0731	168.04	XLMS_RANDOM	0	1
PSB1_HUMAN__TIDC1_HUMAN	P20618:Q9NPL8	0	0	0	0.193	0	26.6	125	0.18	0	0.189	153	0	0.327	1.203	0.0015	0.475	0.144	589	53.3	0.228	1.568	404.6	212.7	0.0251	440.333	0.11	43	24	65	12.1	6.7	20.92	87.1	0.455	0.955	0.219	0.083	0	294	0.129	1.2	273.25	0.262	0.8	11.4724	1.0845	111.83	9.7919	1.1511	76.72	XLMS_RANDOM	0	1
UTP20_HUMAN__CPSF3_HUMAN	O75691:Q9UKF6	0	0	0	0	0	24.6	705	0.84	0	0.902	776	0	0.936	1.277	0.002	0.655	0.165	1	14.5	0.022	0.273	10.41	11.095	0.3613	36.2435	0.0071	0	0	0	0	0	0	0	0	0.88	0.327	0.258	0	0	0	0	0	0	0	17.5111	0.9054	163.11	10.7801	0.74	88.61	XLMS_RANDOM	0	1
GOG8I_HUMAN__RRP1B_HUMAN	A6NC78:Q14684	0	0	0	0.038	0	0.1	59	0	0	0	0	0	0.628	0.96	0.0002	0.256	0.151	167	30	1	1	0	0	0	100	1	73.5	7	634	44.6	20.7	30.47	59.5	0.143	0	0	0	0	33	0.364	5.9	671.85	0.02	9	100	2	100	100	2	100	XLMS_RANDOM	0	1
RS25_HUMAN__ROA0_HUMAN	P62851:Q13151	269	1	0	0.223	32	14.6	202	0.61	0	0.081	53	0	0.881	1.726	0.0043	0.569	0.198	917	36.3	0.148	1.043	119	241.5	0.6047	1636.26	0.5911	61	10	152	33	11.5	0.07	87	0.487	0.995	0.592	0.737	0	41	0.756	17.1	217.3	0.895	2.8	15.7949	0.2938	174.88	15.4528	0.2831	162.63	XLMS_RANDOM	0	1
HP1B3_HUMAN__DNJC5_HUMAN	Q5SSJ5:Q9H3Z4	0	0	0	0.173	0	22.7	286	0.63	0	0.036	1	0	0.261	1.387	0.0012	0.565	0.273	785	5.2	0.506	0.018	87.2	83.4	0.3134	161.06	0.1027	62	6	270	28.9	29.7	26.225	69.2	0.669	0.781	0.132	0.072	0	106	0.179	15.4	303.2	0.831	0.7	18.9637	1.0087	218.28	15.6787	1.012	125.66	XLMS_RANDOM	0	0
SDC4_HUMAN__HMGN3_HUMAN	P31431:Q15651	0	0	0	0.08	0	0.5	24	0.92	0	0.227	5	0	0.426	2	0.0013	0.584	0.205	313	5.9	1.181	0.041	18.91	16.645	0.2755	25.5546	0.041	92	8	34	9.1	14.2	4.775	61.1	0.451	0.642	0.148	0.055	500	1	1	0	150.5	0.684	0	10.6364	1.1023	76.1	7.1929	1.3288	27.01	XLMS_RANDOM	0	1
HNRPL_HUMAN__NUCL_HUMAN	P14866:P19338	756	1	1	0.136	70	5.3	552	0.94	0	0.779	646	4.29	0.995	1.353	0.0024	0.453	0.243	785	20.7	0.052	0.533	225	664.5	0.7104	856.293	0.0175	56.5	17	521	39.1	21.8	37.44	68.7	0.336	0.997	0.399	0.332	231	53	0.887	7.1	619.3	0.309	2.7	19.4981	0.281	188.14	19.4125	0.2795	184.46	XLMS_RANDOM	0	1
RL6_HUMAN__TTL11_HUMAN	Q02878:Q8NHH1	0	0	0	0.154	164	22.1	387	0.66	0	0.004	3	0	0.829	1.729	0.0034	0.697	0.385	148	42	0.733	0.596	622.735	311.632	0.0004	1013.36	0.7886	53.5	13	308	23.2	21.5	5.965	91.4	0.539	0.137	0.116	0.116	0	86	0.337	36.6	449.95	0.831	1.1	100	2	100	100	2	100	XLMS_RANDOM	0	0
MYH9_HUMAN__TMED2_HUMAN	P35579:Q15363	0	0	0	0	0	8.7	863	0.16	0	0.279	179	0	0.373	1.202	0.0003	0.439	0.157	409	17.9	0.265	0.162	1218	713	0.0787	1376.59	0.0064	45.5	3	87	2.6	3.3	12.88	83.7	0.893	0.727	0.062	0.006	232	706	0.004	52.2	911.4	1.54	2.8	30.5065	0.833	352.55	29.5552	0.8274	300.43	XLMS_RANDOM	0	1
IF2P_HUMAN__GCC2_HUMAN	O60841:Q8IWJ2	157	1	0	0.243	178	26.9	612	0.15	0	0.002	1	6.14	0.781	1.31	0.0036	0.476	0.21	661	17	1.355	0.471	80.92	45.14	0.0547	200.645	0.0009	62.5	11	681	25.4	23.3	0.26	78.4	0.35	0.898	0.279	0.164	0	22	0.5	102.6	1380.1	0.531	0.6	12.8519	1.0236	139.95	10.1394	1.0416	84.35	XLMS_RANDOM	0	0
CCD18_HUMAN__DDX21_HUMAN	Q5T9S5:Q9NR30	0	0	0	0.091	0	13.9	283	0.18	0	0	0	0	0.621	1.262	0.0021	0.526	0.188	294	30	1	1	111.842	56.079	0.0014	100	1	59	24	504	24.6	13.5	2.945	81.4	0.587	0	0	0	500	273	0.007	34.6	905.9	0.468	0.8	100	2	100	100	2	100	XLMS_RANDOM	0	1
HS71B_HUMAN__ACINU_HUMAN	P0DMV9:Q9UKV3	0	0	0	0.13	0	23.2	719	0.94	0	0.002	1	1.72	0.72	1.809	0.0034	0.69	0.233	568	30	1	1	782.2	458.9	0.0798	609.068	0.0256	53	60	961	37.1	64.3	53.36	67.4	0.803	0.738	0.226	0.161	0	1317	0.011	14.1	927.55	0.665	1.2	13.3267	0.8277	164.6	4.586	0.3904	18.99	XLMS_RANDOM	0	0
CSN5_HUMAN__IWS1_HUMAN	Q92905:Q96ST2	0	0	0	0.211	285	31.2	483	0.75	0	0.038	31	0	0.759	1.692	0.001	0.686	0.272	148	55.5	0.389	1.63	38.9	35.05	0.2862	179.161	0.0235	58.5	47	510	32.2	57.2	45.275	67.7	0.774	0.939	0.193	0.101	0	131	0.092	18.5	579.4	0.83	0.9	10.4245	1.1598	106.45	7.3527	1.3734	55.87	XLMS_RANDOM	0	1
VDAC2_HUMAN__DYL1_HUMAN	P45880:P63167	195	1	0	0.195	0	10.1	208	0.45	0	0.119	49	0	0.639	1.56	0.001	0.436	0.184	263	16	0.293	0.333	108	363	0.741	585.963	0.1306	28.5	11	11	2.2	2.3	2.065	96.7	0.68	0.93	0.21	0.17	348	548	0.195	12.7	176.9	1.123	2.7	17.7264	0.7092	211.08	16.0415	0.6794	179.84	XLMS_RANDOM	0	1
PYGL_HUMAN__ROCK1_HUMAN	P06737:Q13464	0	0	0	0	0	7.8	771	0.82	0	0.028	1	0	0.823	1.008	0.0013	0.377	0.11	205	8.3	1.053	0.112	98.8	71.6	0.1835	688.304	0.4885	36	36	125	4.8	7.5	16.235	87.8	0.683	0.94	0.079	0.002	385	39	0.308	39.7	990.35	0.455	6.5	20.181	0.7249	223.86	15.4579	0.6166	126.77	XLMS_RANDOM	0	0
DDX6_HUMAN__GLRX2_HUMAN	P26196:Q9NS18	0	0	0	0.161	40	30.1	323	0.09	0	0.006	4	0	0.409	1.344	0.0011	0.569	0.165	256	26	0.649	0.718	95.32	48.84	0.0122	214.838	0.3792	41	18	91	12.7	5.7	0.365	94.8	0.528	0.74	0.183	0.182	0	963	0.318	18	287.25	0.849	0.5	11.3654	0.8427	118.42	3.8528	0.4105	17.24	XLMS_RANDOM	0	1
STT3B_HUMAN__SEPT5_HUMAN	Q8TCJ2:Q99719	0	0	0	0.129	0	3.8	622	0.39	0	0.007	1	0	0.509	0.92	0.0007	0.296	0.122	430	6.8	0.468	0.014	33.2	31.2	0.3054	66.7469	0.2339	38	10	167	13.3	3.3	6.5	86.2	0.486	0	0	0	204	329	0.207	23.2	509.1	0.643	0.3	12.0338	0.7548	113.49	7.2122	0.1359	13.41	XLMS_RANDOM	0	1
ACTA_HUMAN__LTO1_HUMAN	P62736:Q8WV07	0	0	0	0.056	0	46.1	336	0.04	0	0.004	3	0	0.965	2.393	0.0034	0.818	0.295	72	61.7	1.363	1.822	0	0	0	100	1	33	28	11	3.1	4	6.84	94.3	0.351	0	0	0	0	1351	0.011	20.8	257.55	0.879	1.3	4.0878	1	13.28	0	2	0	XLMS_RANDOM	0	0
H12_HUMAN__S22A8_HUMAN	P16403:Q8TCC7	0	0	0	0.157	0	5.2	111	0.81	0	0.018	1	0	0.511	1.919	0.0036	0.656	0.22	263	13.7	0.544	0.34	600.62	300.69	0.0006	2694.33	0.6091	49.5	51	114	22.9	35.8	37.745	71.4	0.184	0.826	0.826	0.826	354	5601	0.059	26.8	359.15	0.902	0.6	100	2	100	100	2	100	XLMS_RANDOM	0	0
SMC4_HUMAN__TMA7_HUMAN	Q9NTJ3:Q9Y2S6	150	1	0	0.285	94	23.3	346	0.09	0	0.271	227	0	0.99	1.896	0.0036	0.652	0.19	650	47.5	0.272	1.392	24.4	71	0.7067	655.509	0.7547	60	52	61	2.4	4.7	21.665	74.6	0.91	0.644	0.097	0.02	0	3898	0	52.1	623.3	1.795	2.5	13.5669	0.5006	151.95	8.1836	0.2974	58.73	XLMS_RANDOM	0	0
RU2B_HUMAN__CASP3_HUMAN	P08579:P42574	0	0	0	0.192	0	17.1	268	0.75	0	0.009	4	2.29	0.889	1.173	0.0028	0.493	0.146	109	31.3	1.449	0.82	13.4	77.6	0.841	105.769	0.0613	35.5	9	73	14.4	2.2	5.33	94.7	0.089	0.808	0.115	0.024	0	383	0.321	4	241.35	0.167	1	23.026	1.305	197.18	21.2566	1.3767	158.46	XLMS_RANDOM	0	0
IQGA1_HUMAN__CCNB3_HUMAN	P46940:Q8WWL7	0	0	0	0.246	142	27.9	717	0.12	0	0	0	0	0.641	2.395	0.0021	0.778	0.491	779	8.7	1.217	0.17	170.984	85.508	0.0001	480.551	0.2045	55.5	51	1244	43.9	72.7	54.3	56.8	0.358	0.088	0.088	0.088	0	8	0.375	20.3	1458.55	0.141	3.8	100	2	100	100	2	100	XLMS_RANDOM	0	0
HS71B_HUMAN__TF7L2_HUMAN	P0DMV9:Q9NQB0	0	0	0	0.086	0	4.7	657	0.88	0	0.029	2	0	0.695	1.784	0.0022	0.687	0.228	391	30	1	1	848.18	425.91	0.0021	766.402	0.5756	55	64	416	33.5	57	47.77	70.2	0.588	0.394	0.336	0.348	0	1317	0.048	11	608.15	0.036	3	14.8547	0.9122	171.33	7.7495	0.6252	16.29	XLMS_RANDOM	0	1
BCKD_HUMAN__PTH2_HUMAN	O14874:Q9Y3E5	0	0	0	0.289	14	15.1	227	0.25	0	0.091	4	0	0.9	1.281	0.0023	0.5	0.119	187	10	1.304	0.255	48.4	34.9	0.181	171.029	0.1887	34	10	68	11.1	2	3.21	95.1	0.47	0.904	0.247	0.189	0	924	0.268	18.6	272.35	0.693	0.7	19.574	1.0352	169.74	17.64	1.0499	106.79	XLMS_RANDOM	0	1
E41L2_HUMAN__PSB7_HUMAN	O43491:Q99436	0	0	0	0.133	158	19.2	386	0.51	0	0.008	7	0	0.867	1.184	0.0013	0.479	0.153	294	46.8	1.354	1.373	49.4	118.3	0.6545	225.233	0.0261	54	30	560	28.7	52.9	51.24	69.2	0.816	0.926	0.193	0.041	0	118	0.593	31.6	540.6	1.018	6.2	13.8492	1.0809	131.94	10.119	1.2378	60.56	XLMS_RANDOM	0	0
TUSC2_HUMAN__K1C28_HUMAN	O75896:Q7Z3Y7	0	0	0	0.112	0	32.4	67	0.31	0	0.019	1	0	0.822	1.722	0.0011	0.771	0.213	953	6.5	0.307	0.083	29	17.6	0.0966	219.931	0.3239	69	4	146	22	11.2	4.05	88.3	0.759	0	0	0	0	31	0.226	14.9	251.15	1.13	12.1	100	2	100	100	2	100	XLMS_RANDOM	0	1
SPD2B_HUMAN__MK06_HUMAN	A1X283:Q16659	155	1	0	0.076	131	9.2	507	0.85	0	0	0	0	0.855	0.964	0.0004	0.364	0.126	103	9.2	1.357	0.208	6.06	4.29	0.1721	75.8783	0.1732	62.5	15	894	54.3	8	6.89	45.8	0.315	0	0	0	306	216	0.306	9.3	747.05	0.409	0.7	100	2	100	100	2	100	XLMS_RANDOM	0	1
SUMO2_HUMAN__CHM4C_HUMAN	P61956:Q96CF2	0	0	0	0.202	0	26.6	96	0.73	0	0.009	4	0	0.919	1.538	0.0016	0.483	0.167	190	16	1.014	0.221	240.82	122.59	0.009	557.478	0.0738	54.5	19	41	10.4	10.2	8.15	87.4	0.673	0.428	0.077	0	333	188	0.761	0.1	160.65	0.76	1	15.9135	0.9017	180.58	4.3087	0.6354	13.79	XLMS_RANDOM	0	1
LGUL_HUMAN__NYAP1_HUMAN	Q04760:Q6ZVC0	0	0	0	0.036	0	13.2	234	0.37	0	0.03	1	0	0.845	1.623	0.0005	0.792	0.283	294	6.1	0.932	0.054	230.926	115.537	0.0003	880.016	0.7835	66	62	580	34.5	69	52.505	72	0.885	0	0	0	371	170	0.018	14.8	509.55	1.387	0.3	100	2	100	100	2	100	XLMS_RANDOM	0	1
STMN1_HUMAN__LAT1_HUMAN	P16949:Q01650	0	0	0	0.127	0	9.3	317	0.4	0	0.01	3	0	0.645	1.801	0.0016	0.686	0.202	148	16.3	0.917	0.316	620.9	321.55	0.0176	972.37	0.0355	48.5	51	33	4.5	2.1	6.19	93.9	0.376	0.814	0.055	0.001	0	73	0.822	40.8	287.05	0.983	0.7	25.3722	0.8637	279.88	24.6357	0.8567	238.24	XLMS_RANDOM	0	0
CY1_HUMAN__AT1A2_HUMAN	P08574:P50993	0	0	0	0	0	19.2	677	0.13	0	0.031	13	0	0.493	1.286	0.001	0.473	0.153	256	19.8	1.007	0.484	82.2	72.9	0.2789	291.822	0.0978	32	28	70	8.6	13	4.93	93.9	0.461	0.858	0.071	0.015	217	519	0.291	57.5	613.75	1.067	2.9	100	2	100	100	2	100	XLMS_RANDOM	0	1
NSA2_HUMAN__ZFR_HUMAN	O95478:Q96KR1	0	0	0	0.146	142	16.3	694	0.39	0	0.15	120	0	0.984	1.47	0.0025	0.56	0.173	206	43.6	0.212	1.263	13.87	13.865	0.3332	70.0575	0.5848	56	18	521	24.9	46.1	39.08	73.9	0.786	0.849	0.36	0.256	0	107	0.29	59.6	659.7	1.223	0.8	13.3414	0.8589	138.66	9.6588	0.7467	75.9	XLMS_RANDOM	0	0
ADT1_HUMAN__TENR_HUMAN	P12235:Q92752	0	0	0	0.123	0	29.2	520	0.59	0	0	0	0	0.352	1.563	0.0041	0.671	0.191	622	5.7	0.998	0.052	225.14	115.43	0.0125	345.024	0.5843	27	12	154	5.7	11.3	8.46	90.3	0.809	0	0	0	0	487	0.049	43.1	675.3	1.102	4.1	100	2	100	100	2	100	XLMS_RANDOM	0	1
PRP4_HUMAN__NOL7_HUMAN	O43172:Q9UMY1	0	0	0	0.026	0	21.9	267	0.15	0	0.714	596	0	0.95	1.411	0.0003	0.598	0.208	294	18.3	0.054	0.436	15.3	25.45	0.5378	78.603	0.0858	55.5	43	100	15.2	14	14.29	81.8	0.051	0.984	0.559	0.516	0	457	0.013	33.9	382.8	0.71	5.5	14.3382	0.7681	149.33	7.8939	0.422	62.32	XLMS_RANDOM	0	1
ACTG_HUMAN__RT31_HUMAN	P63261:Q92665	0	0	0	0.032	0	53.8	343	0.09	0	0.225	118	0	0.463	2.686	0.0045	0.82	0.324	402	18.1	0.2	0.386	6504.4	3279.8	0.0042	5787.89	0.0063	48	56	147	18.6	36.2	31.4	81.7	0.627	0.806	0.168	0.071	0	1351	0.035	6.8	369.3	0.008	1	23.7096	1.3545	234.78	19.6284	1.6325	141.5	XLMS_RANDOM	0	1
MOT1_HUMAN__MNT_HUMAN	P53985:Q99583	0	0	0	0.125	0	8.9	283	0.93	0	0.151	18	0	0.265	1.363	0.0014	0.591	0.272	294	11.2	0.614	0.155	45.014	23.193	0.015	119.37	0.0888	59	60	379	33.6	36.9	45.11	71.4	0.586	0.494	0.261	0.261	0	18312	0.002	8	478.8	0.332	5	16.5248	1.0515	167.37	6.6039	1.2174	37.03	XLMS_RANDOM	0	0
H1AS1_HUMAN__PTH2_HUMAN	Q4G0G2:Q9Y3E5	0	0	0	0	0	3	57	0.26	0	0	0	0	0.758	2.242	0.0027	0.85	0.459	591	30	1	1	0	0	0	100	1	55.5	33	107	50.9	81.7	58	67.7	0.219	0	0	0	0	248	0.004	13	137.5	0.589	4.7	100	2	100	100	2	100	XLMS_RANDOM	0	0
K1C16_HUMAN__CTNA1_HUMAN	P08779:P35221	0	0	0	0.063	0	20.5	634	0.2	0	0.018	1	0	0.874	1.546	0.0005	0.543	0.159	185	11.5	1.232	0.206	143	172.5	0.4139	320.961	0.4136	52	48	270	23.3	23.6	1.325	90	0.061	0	0	0	0	125	0.872	28.5	630.1	0.73	2.1	100	2	100	100	2	100	XLMS_RANDOM	0	0
NDUA9_HUMAN__STK26_HUMAN	Q16795:Q9P289	0	0	0	0.169	0	22.8	269	0.17	0	0.016	3	0	0.299	1.124	0.0018	0.518	0.186	206	17.4	1.682	0.467	38.7	69.35	0.5637	175.552	0.1779	31	4	106	13.2	8.7	4.435	92.9	0.193	0.661	0.103	0.021	0	4371	0.049	12.1	376.05	0.304	2.2	14.8841	1.1629	158.03	13.0647	1.222	112.89	XLMS_RANDOM	0	1
PLXA2_HUMAN__EF1A2_HUMAN	O75051:Q05639	0	0	0	0.112	0	19.5	1148	0.44	0	0.031	1	0	0.68	1.771	0.005	0.645	0.23	72	5.5	0.868	0.053	920.737	460.632	0.0003	2083.22	0.1569	21.5	7	109	3.1	5	2.51	90.7	0.792	0.468	0.208	0.196	0	212	0.047	40.1	1187.95	1.169	2.3	29.1266	1.0166	271.37	17.3203	1.0374	68.25	XLMS_RANDOM	0	1
MOES_HUMAN__RT23_HUMAN	P26038:Q9Y3D9	0	0	0	0.109	0	28	282	0.07	0	0.008	4	0	0.384	1.323	0.0019	0.598	0.187	953	24.1	0.679	0.587	609	358.5	0.0814	1091.46	0.0451	45	30	87	16.5	20.6	0.575	92.3	0.477	0.945	0.194	0.123	707	195	0.231	29.4	368.65	1.065	2.1	19.6594	1.3789	215.35	18.3243	1.4463	167.98	XLMS_RANDOM	0	0
RS27A_HUMAN__AATF_HUMAN	P62979:Q9NY61	801	1	1	0.313	1	42	177	0.68	0	0.676	550	0	0.83	2.195	0.0036	0.782	0.285	917	44.3	0.037	1.284	2753	1388.5	0.0043	1696.16	0.3592	57	20	199	17.8	35.5	29.555	77.1	0.768	0.702	0.36	0.355	0	155	0.387	21.7	346.15	1.173	6.8	13.9145	0.9344	158.1	10.9343	0.8952	93.94	XLMS_RANDOM	0	1
RPN2_HUMAN__PSA_HUMAN	P04844:P55786	0	0	0	0	0	16.8	537	0.23	0	0.377	252	0	0.527	1.117	0.0004	0.456	0.143	503	17	0.235	0.363	23	180.5	0.8802	679.369	0.3731	24.5	11	82	5.2	0.9	2.69	95.1	0.059	0.997	0.123	0.001	0	296	0.091	23	709.45	0.383	2.2	14.5659	0.7486	148.63	14.4692	0.746	140.02	XLMS_RANDOM	0	0
PPIA_HUMAN__FA98A_HUMAN	P62937:Q8NCA5	0	0	0	0.212	44	18.8	239	0.62	0	0.005	3	0	0.773	1.91	0.0024	0.681	0.249	751	30.1	0.96	0.814	4751.9	2407.05	0.0065	7615.96	0.2991	42.5	41	195	18.8	37.6	12.72	92.2	0.847	0.941	0.16	0.012	277	755	0.078	22.5	329.95	0.954	0.5	10.071	1.0606	88.96	6.5866	1.1007	28.55	XLMS_RANDOM	0	1
GLNA_HUMAN__PRD13_HUMAN	P15104:Q9H4Q3	0	0	0	0.108	0	19.3	400	0.99	0	0.05	2	0	0.687	1.657	0.0022	0.743	0.238	589	9.5	1.245	0.208	54.736	27.432	0.0012	390.728	0.8029	46.5	53	429	30.4	60.7	57.64	69.7	0.762	0	0	0	0	52	0.173	1.4	533.45	0.451	2.9	100	2	100	100	2	100	XLMS_RANDOM	0	1
RFOX3_HUMAN__PRS8_HUMAN	A6NFN3:P62195	0	0	0	0.083	0	16.4	328	0.41	0	0.011	7	0	0.911	1.517	0.0017	0.519	0.166	155	48	0.571	1.42	175.09	89.455	0.0108	368.891	0.0635	57.5	45	154	24	38.6	33.92	69	0.21	0.319	0.144	0.118	0	819	0.109	7.5	359.45	0.251	1.6	100	2	100	100	2	100	XLMS_RANDOM	0	1
RGPD3_HUMAN__TAU_HUMAN	A6NKT7:P10636	0	0	0	0.298	155	1.8	316	0.7	0	0.026	1	0	0.775	1.351	0.001	0.546	0.295	409	30	1	1	47.62	27.09	0.0644	76.6939	0.5795	74	46	1110	50.2	30.9	35.465	63.2	0.342	0.11	0.102	0.102	0	25	0.04	39.6	1251.05	0.822	4.6	14.9488	0.9828	121.18	5.4812	0.8682	14.95	XLMS_RANDOM	0	1
THIL_HUMAN__TGO1_HUMAN	P24752:Q5JRA6	0	0	0	0.109	0	25	210	0.69	0	0.026	1	0	0.247	1.67	0.005	0.699	0.317	568	6	0.94	0.046	235.16	127.42	0.0402	2776.82	0.4315	51.5	59	1207	32.1	61.8	63.57	66.9	0.907	0	0	0	0	3259	0.001	0.7	1142.9	1.307	1.7	20.6928	0.9967	266.07	18.2189	0.9956	201.67	XLMS_RANDOM	0	1
ACTN2_HUMAN__VATD_HUMAN	P35609:Q9Y5K8	0	0	0	0.132	188	4.3	583	0.3	0	0.004	3	0	0.925	1.159	0.0033	0.329	0.145	148	31	1.626	0.897	89	92.5	0.3504	169.947	0.5153	35	16	43	3.4	1.2	3.47	91.3	0.613	0.08	0.028	0.004	0	98	0.531	83	613.35	1.203	3.4	13.4465	0.9111	96.54	10.4496	0.8125	37.73	XLMS_RANDOM	0	0
K2C6A_HUMAN__TOM20_HUMAN	P02538:Q15388	0	0	0	0.076	0	15.8	282	0.47	0	0.046	29	0	0.371	1.656	0.0015	0.641	0.2	206	22.1	0.459	0.603	159.7	121.15	0.2055	195.948	0.0442	64	28	248	22.8	41.3	5.57	78.4	0.792	0	0	0	0	26	0.5	22.4	335.75	1.152	1.5	100	2	100	100	2	100	XLMS_RANDOM	0	0
ATP5E_HUMAN__SYN2_HUMAN	P56381:Q92777	0	0	0	0.128	0	6	239	0.09	0	0.003	1	0	0.76	1.863	0.0013	0.807	0.28	591	30	1	1	95.3	53.35	0.0564	372.491	0.1022	60	10	207	17.8	35.6	0.315	90.5	0.887	0	0	0	0	118	0.593	47.7	277.4	1.619	1.3	100	2	100	100	2	100	XLMS_RANDOM	0	1
RS11_HUMAN__CANB1_HUMAN	P62280:P63098	0	0	0	0.142	41	8.3	219	0.85	0	0.032	28	0	0.523	1.456	0.0016	0.438	0.148	618	91.2	0.592	2.727	401.6	213.2	0.03	957.974	0.4163	36	14	8	2.4	4.7	3.085	94.7	0.142	0.815	0.249	0.032	0	225	0.4	0.3	160.05	0.116	2.3	23.107	1.1829	213.69	20.6373	1.2146	145.08	XLMS_RANDOM	0	1
DNLI4_HUMAN__SRRM2_HUMAN	P49917:Q9UQ35	0	0	0	0	0	1.1	420	0.5	0	0.09	33	0	0.98	2.455	0.0032	0.762	0.562	206	14.8	0.948	0.361	65.5	34.35	0.0238	70.3819	0.1526	0	0	0	0	0	0	0	0	0.477	0.148	0.097	236	0	0	0	0	0	0	16.0971	0.9316	171.66	10.3276	0.8854	67.85	XLMS_RANDOM	0	1
NNTM_HUMAN__MCMBP_HUMAN	Q13423:Q9BTE3	0	0	0	0	0	11.4	642	0.37	0	0.006	3	0	0.373	1.399	0.0021	0.63	0.154	402	16.2	0.8	0.431	71.5	60.15	0.2544	519.483	0.4083	26	8	139	9.3	10.3	6.46	91.9	0.273	0.458	0.1	0.04	0	248	0.194	4.9	797.75	0.381	2	22.5369	0.9354	256.63	20.7522	0.9255	204.88	XLMS_RANDOM	0	1
CLH2_HUMAN__CKAP4_HUMAN	P53675:Q07065	0	0	0	0.06	0	5.9	111	0.84	0	0.04	1	0	0.767	1.626	0.003	0.774	0.231	144	9.2	0.819	0.217	71	73.5	0.3486	552.696	0.3231	46.5	41	133	10.1	18	2.04	77.9	0.357	0.751	0.189	0.071	0	8	0.5	4.7	1137.4	0.938	3.1	22.3989	1.067	278.46	15.9955	1.1086	135.22	XLMS_RANDOM	0	1
H14_HUMAN__PTPRF_HUMAN	P10412:P10586	0	0	0	0.156	0	8.5	720	0.08	0	0.024	2	0	0.739	2.068	0.0047	0.703	0.221	412	8.2	0.604	0.014	575.7	298.15	0.0176	2745.76	0.3188	50	48	186	19.1	25.9	34.84	70.1	0.776	0.993	0.249	0.05	0	329	0.006	30	1076.05	1.634	12	33.1098	1.0348	359.1	28.7711	1.0423	242.67	XLMS_RANDOM	0	1
FLOT2_HUMAN__SAM50_HUMAN	Q14254:Q9Y512	0	0	0	0.171	373	0.5	252	0.98	0	0.013	7	0	0.487	1.22	0.0029	0.445	0.138	423	19.6	0.231	0.529	25.1	57.15	0.6399	85.1705	0.1735	36.5	21	52	5.7	4.8	4.66	89.7	0.169	0.996	0.677	0.762	0	190	0.626	8	443.05	0.047	1.8	30.0763	0.8228	322.21	26.2548	0.7664	254.57	XLMS_RANDOM	0	1
K2C1_HUMAN__ATD3A_HUMAN	P04264:Q9NVI7	0	0	0	0.074	0	0.5	290	0.87	0	0	0	0	0.278	1.79	0.0017	0.61	0.26	206	6.5	0.771	0.01	2704.9	1392.55	0.0146	2244.65	0.1623	66.5	33	379	29.5	40	33.64	68.6	0.243	0.787	0.548	0.674	267	168	0.006	51.4	548.5	0.064	8	67.4837	0.9108	999.7	61.8778	0.8991	855.02	XLMS_RANDOM	0	0
B3A2_HUMAN__ATPG_HUMAN	P04920:P36542	0	0	0	0.167	271	6.5	668	0.24	0	0.007	3	0	0.402	1.335	0.0018	0.559	0.157	148	24	1.541	0.652	368.14	187.93	0.0104	539.568	0.3372	40.5	17	470	21.8	28.7	16.575	85.4	0.804	0.985	0.588	0.639	0	2192	0.055	31.5	641.45	1.094	0.8	31.5251	1.1475	229.01	28.826	1.448	126.57	XLMS_RANDOM	0	1
ESIP1_HUMAN__EP400_HUMAN	Q96J88:Q96L91	0	0	0	0	0	14.3	596	0.02	0	0.013	6	0	0.632	1.592	0.0014	0.623	0.166	153	28.3	0.478	0.803	0	0	0	100	1	0	0	0	0	0	0	0	0	0	0	0	0	0	0	0	0	0	0	11.0754	0.9969	90.91	4.1966	0.9832	13.99	XLMS_RANDOM	0	1
ALDOA_HUMAN__SRRM1_HUMAN	P04075:Q8IYB3	0	0	0	0.202	0	13.8	472	0.7	0	0.701	587	0	0.576	1.878	0.0014	0.709	0.285	568	22.3	0.089	0.457	0	0	0	100	1	53.5	71	609	33.8	67	54.345	71.5	0.872	0.706	0.087	0.014	0	307	0.221	31.5	601.75	0.828	2.7	26.0187	1.4869	267.07	25.781	1.5089	251.47	XLMS_RANDOM	0	1
MARE2_HUMAN__CTHR1_HUMAN	Q15555:Q96CG8	0	0	0	0.048	0	1.7	261	0.74	0	0.071	1	0	0.448	1.297	0.0018	0.559	0.161	646	5.3	1.087	0.083	148.03	78.985	0.0325	88.175	0.0014	54	6	121	20.2	13.3	1.47	88	0.305	0.679	0.185	0.015	333	515	0.076	7.4	275.75	0.315	10.7	11.6884	0.9993	60.95	0.1789	0.4733	0.24	XLMS_RANDOM	0	1
ACACB_HUMAN__IPYR2_HUMAN	O00763:Q9H2U2	0	0	0	0	0	13.6	687	0.04	0	0.007	2	0	0.752	1.103	0.0015	0.407	0.14	391	15	0.574	0.27	128.75	66.625	0.0172	337.506	0.2871	30	2	344	12.4	0.3	10.225	92	0.86	0	0	0	333	145	0.09	63	1290.7	1.529	2.7	14.8986	0.8284	141.17	11.6465	0.6364	46.82	XLMS_RANDOM	0	1
TNC18_HUMAN__ACDSB_HUMAN	O15417:P45954	0	0	0	0	0	0.8	523	0.07	0	0	0	0	0.275	1.545	0.0033	0.721	0.266	294	6.5	0.89	0.033	60.534	31.133	0.0141	1834.05	0.6292	0	0	0	0	0	0	0	0	0.003	0	0	0	0	0	0	0	0	0	18.3427	0.8196	175.7	10.74	0.5977	48.29	XLMS_RANDOM	0	0
ABL1_HUMAN__MYH9_HUMAN	P00519:P35579	251	1	0	0	0	10.2	1156	0.55	0	0.021	8	2.46	0.928	1.108	0.0021	0.415	0.139	975	23.8	0.95	0.535	1318.61	662.695	0.0026	1685.4	0.4579	52	16	648	27	45.5	25.69	64.4	0.313	0.953	0.226	0.023	0	18	0.167	5.7	1354.8	0.382	1.7	31.6365	1.1357	345.89	19.8967	1.228	117.23	XLMS_RANDOM	0	0
KPCD3_HUMAN__ATS12_HUMAN	O94806:P58397	0	0	0	0.162	0	21.7	692	0.65	0	0.1	2	0	0.475	1.07	0.0014	0.464	0.112	307	8.2	1.162	0.182	1.572	1.384	0.2756	3.2249	0.8834	43.5	5	699	27.6	3.6	4.525	77	0.496	0	0	0	0	102	0.049	9.5	1034.25	0.947	3.7	100	2	100	100	2	100	XLMS_RANDOM	0	0
U520_HUMAN__ALDOA_HUMAN	O75643:P04075	0	0	0	0	0	4	1495	0.15	0	0.846	736	0	0.683	1.17	0.0016	0.412	0.187	524	45.4	0.08	1.216	0	0	0	100	1	21	6	205	5	9.3	8.98	94.1	0.869	0.725	0.108	0.04	0	307	0.052	75.6	1233.35	1.428	2.9	18.4129	1.0818	208.22	18.3156	1.0827	202.53	XLMS_RANDOM	0	0
FLNB_HUMAN__K2C72_HUMAN	O75369:Q14CN4	0	0	0	0.118	0	26.2	952	0.01	0	0	0	0	0.916	1.487	0.0015	0.593	0.228	683	6.2	0.495	0.039	168.09	93.955	0.0557	1069.48	0.2019	50	48	260	18.7	30.8	6.93	82.3	0.62	0	0	0	0	164	0.012	52.5	1520.95	1.373	12.2	100	2	100	100	2	100	XLMS_RANDOM	0	1
LIN7A_HUMAN__H2A2C_HUMAN	O14910:Q16777	0	0	0	0.05	0	10.4	241	0.67	0	0.002	1	0	0.754	1.849	0.0029	0.531	0.209	263	32.9	0.46	0.936	788.55	401.725	0.0094	1428.27	0.4679	47.5	9	24	5.2	10.3	8.83	93.1	0.339	0.904	0.313	0.296	0	373	0.083	0.3	168.4	0.518	5.4	100	2	100	100	2	100	XLMS_RANDOM	0	1
TKT_HUMAN__RACK1_HUMAN	P29401:P63244	248	1	0	0.171	154	22	447	0.95	0	0.352	307	0	0.832	1.145	0.0014	0.353	0.121	937	51.6	0.228	1.46	199	834.5	0.7869	1520.61	0.521	16.5	1	3	0.3	0	3.35	96.4	0.415	0	0	0	459	652	0.387	38.5	453.4	0.624	3.1	19.3162	0.3504	204.67	19.2949	0.349	202.72	XLMS_RANDOM	0	1
DPYL2_HUMAN__SNR48_HUMAN	Q16555:Q6IEG0	0	0	0	0.157	0	24.2	289	0.24	0	0	0	0	0.528	1.296	0.0018	0.625	0.187	294	19.4	1.668	0.533	190.597	95.7015	0.0021	737.829	0.0546	45	36	119	14.7	13	18.34	88.5	0.16	0	0	0	0	4087	0.004	11.7	354.3	0.482	7.2	20.749	1.018	243.82	2.5994	1.219	6.09	XLMS_RANDOM	0	0
H10_HUMAN__TIAR_HUMAN	P07305:Q01085	0	0	0	0.237	1	13.6	230	0.28	0	0.028	2	0	0.896	2.043	0.002	0.719	0.194	763	9.2	1.028	0.056	121.6	105.2	0.2675	1063.08	0.1215	62	22	143	25	0.6	31.4	74.6	0.298	0.962	0.284	0.006	447	317	0.565	11.3	266.9	0.444	3.5	29.4309	1.0228	303.79	28.1148	1.0309	249.11	XLMS_RANDOM	0	1
ERP29_HUMAN__TLN1_HUMAN	P30040:Q9Y490	0	0	0	0.137	0	10.8	1154	0.08	0	0.02	9	0	0.593	1.522	0.0013	0.682	0.234	144	15.1	0.579	0.278	658	630	0.3139	1923.86	0.5912	32	10	243	11.4	6.9	11.17	86.2	0.874	0.768	0.057	0.009	447	23	0.348	36.8	1387.95	1.69	1.9	34.4044	1.2296	355.32	33.763	1.2362	325.39	XLMS_RANDOM	0	1
EF1A1_HUMAN__NSD1_HUMAN	P68104:Q96L73	0	0	0	0.138	134	38.9	1131	0.49	0	0.11	83	0	0.798	2.158	0.0066	0.781	0.291	568	38	1.017	0.589	4061.62	2031.19	0.0001	6426.09	0.1603	45.5	53	1957	36.5	72.1	61.34	61	0.927	0.377	0.121	0.051	530	212	0.104	103.1	1335	1.26	1	22.6194	1.0099	214.91	11.7595	1.0301	47.6	XLMS_RANDOM	0	1
TPM3_HUMAN__COR1C_HUMAN	P06753:Q9ULV4	334	1	0	0.086	0	9.6	380	0.73	0	0	0	0	0.913	1.645	0.0027	0.492	0.2	159	7	0.664	0.025	495	722.5	0.4897	100	1	49.5	45	29	3.3	4.4	0.05	96.4	0.104	0.951	0.207	0.044	0	233	0.004	37.8	391.2	0.543	8	16.7479	0.8781	198.83	8.864	0.7011	63.11	XLMS_RANDOM	0	1
TADA3_HUMAN__NOLC1_HUMAN	O75528:Q14978	0	0	0	0.305	124	33.2	246	0.37	0	0.389	231	0	0.969	1.861	0.0003	0.756	0.29	206	12.5	0.233	0.188	48.48	27.76	0.0677	149.471	0.5389	73.5	33	561	44.1	46.6	37.83	64.6	0.507	0.84	0.458	0.62	0	67	0.119	13	545.1	0.389	0.4	10.536	0.969	36.46	4.4283	0.8741	6.21	XLMS_RANDOM	0	1
K1C16_HUMAN__NP1L1_HUMAN	P08779:P55209	0	0	0	0.093	0	15.4	299	0.55	0	0.034	1	0	0.89	1.634	0.0007	0.582	0.181	960	7.7	1.245	0.121	397	442.5	0.3807	212.662	0.1596	64.5	23	230	25.8	18.7	2.04	90.4	0.305	0	0	0	0	145	0.752	5.6	360.4	0.22	2.7	100	2	100	100	2	100	XLMS_RANDOM	0	0
PSB1_HUMAN__FKBP4_HUMAN	P20618:Q02790	0	0	0	0.269	691	14.3	222	0.91	0	0.009	7	0	0.881	1.207	0.0003	0.497	0.173	568	61.3	0.753	1.828	126	352	0.6964	154.476	0.0485	31.5	1	63	8.9	0.5	0.75	97.2	0.497	0.566	0.043	0.002	213	294	0.252	0.3	321	0.52	2.2	26.2344	0.7468	222.53	25.3644	0.7377	186.91	XLMS_RANDOM	0	1
NFH_HUMAN__KAPCA_HUMAN	P12036:P17612	242	1	0	0.05	85	35.3	342	0.57	0	0.039	2	0	0.959	2.01	0.0007	0.701	0.327	568	9.5	0.864	0.196	48.9	37.45	0.21	208.621	0.0143	52.5	63	687	33.8	65.5	57.42	69.1	0.859	0.084	0.066	0.07	0	241	0.714	40.6	662.4	0.955	0.3	100	2	100	100	2	100	XLMS_RANDOM	0	1
MAGD2_HUMAN__EXOG_HUMAN	Q9UNF1:Q9Y2C4	0	0	0	0.168	101	1	235	0.53	0	0	0	0	0.414	1.958	0.0012	0.694	0.357	148	10.4	1.693	0.278	68.53	36.735	0.0348	124.184	0.0129	50	24	370	33.4	37.4	49.965	73.3	0.569	0.882	0.365	0.364	0	33	0.788	17.6	434.15	0.476	9.7	20.5106	1.1463	213.26	16.5375	1.2177	111.58	XLMS_RANDOM	0	0
NDUV3_HUMAN__EIF3A_HUMAN	P56181:Q14152	0	0	0	0.042	0	25.6	611	0.03	0	0.001	1	0	0.292	1.623	0.0022	0.714	0.21	683	59.7	1.13	1.769	158.9	100.55	0.1172	447.26	0.0298	75.5	31	552	31.1	14	8.405	69.2	0.901	0.654	0.188	0.108	0	238	0.004	87.8	569.8	1.642	10.5	31.7687	1.0987	281.44	24.5764	1.1709	169.86	XLMS_RANDOM	0	0
K2C1_HUMAN__DPPA2_HUMAN	P04264:Q7Z7J5	0	0	0	0.044	0	13.8	186	0.2	0	0	0	0	0.795	2.078	0.005	0.858	0.308	206	7	0.53	0.1	2744.89	1372.56	0	2369.02	0.8713	71.5	23	422	42	14.9	29.385	66.5	0.573	0	0	0	500	16	0.062	13.3	415.05	0.559	3.3	100	2	100	100	2	100	XLMS_RANDOM	0	1
K1C19_HUMAN__KAP1_HUMAN	P08727:P31321	0	0	0	0.067	0	16.2	225	0.31	0	0.043	1	0	0.808	1.44	0.0017	0.534	0.148	523	8	1.263	0.172	310.7	165.65	0.0321	464.881	0.3934	52	30	97	12.2	11.9	1.595	92.4	0.34	0.001	0	0	0	235	0.017	10.4	398.05	0.039	1.4	10.5784	1.0046	53.44	1.0627	1.8517	1.86	XLMS_RANDOM	0	1
PSA7_HUMAN__GCSH_HUMAN	O14818:P23434	0	0	0	0.233	0	18.4	218	0.43	0	0.17	147	0	0.463	1.442	0.0017	0.518	0.151	986	68.1	0.145	2.017	219.7	153.15	0.1646	402.972	0.1586	36.5	21	13	3.8	7.5	0.77	96.7	0.022	0.825	0.273	0.103	0	188	0.122	5.1	199.15	0.312	0.2	10.8116	0.7763	126.01	8.8296	0.6108	77.83	XLMS_RANDOM	0	1
GBRE_HUMAN__DDX23_HUMAN	P78334:Q9BUQ8	0	0	0	0.079	0	29.1	550	0.16	0	0	0	0	0.252	1.108	0.0026	0.474	0.147	72	36.4	1.669	1.069	33.535	16.8325	0.0019	146.787	0.9094	47.5	3	292	23.2	10.5	1.33	87	0.412	0	0	0	0	813	0.305	31.4	583	0.529	1.5	100	2	100	100	2	100	XLMS_RANDOM	0	0
PP2AA_HUMAN__TR150_HUMAN	P67775:Q9Y2W1	0	0	0	0.014	0	24.6	509	0.79	0	0.035	22	0	0.579	1.74	0.004	0.718	0.257	294	27.2	0.208	0.605	42.2	87.9	0.6128	78.4265	0.0292	56	74	767	41.2	76.1	55.93	70.5	0.89	0.916	0.156	0.062	0	471	0.011	21.9	588.1	1.015	2.6	18.5282	1.2957	196.78	18.4525	1.3001	191.44	XLMS_RANDOM	0	0
TBC13_HUMAN__CGBP1_HUMAN	Q9NVG8:Q9UFW8	0	0	0	0.085	0	3.8	234	0.3	0	0.13	3	0	0.617	1.564	0.0019	0.7	0.211	683	5.3	0.547	0.023	5.9	19.45	0.7366	7.9655	0.0006	37.5	23	29	6.4	6.4	7.915	90.1	0.346	0.547	0.109	0.034	0	88	0.136	26.3	265.15	0.708	6.8	13.0969	1.261	126.77	11.0488	1.3973	83.36	XLMS_RANDOM	0	0
PERI_HUMAN__MPH6_HUMAN	P41219:Q99547	0	0	0	0.122	160	6.1	159	0.2	0	0.014	2	0	0.716	1.646	0.0007	0.75	0.235	953	8.5	0.45	0.086	97.8	63.1	0.1268	149.525	0.0449	71.5	1	107	11.8	21.1	16.22	83.6	0.623	0.468	0.403	0.403	0	148	0.027	7	281.55	0.977	2.4	100	2	100	100	2	100	XLMS_RANDOM	0	1
NOP56_HUMAN__CAP1_HUMAN	O00567:Q01518	0	0	0	0.24	0	0.6	406	0.75	0	0.366	301	0	0.768	1.096	0.0005	0.41	0.13	886	35.3	0.127	0.99	807	526.5	0.1323	551.965	0.0643	43	4	210	19.3	5.8	7.625	89.8	0.3	0.725	0.147	0.06	0	276	0.75	16.3	492.25	0.061	0.9	29.6125	1.1635	292.54	27.5575	1.2048	212.76	XLMS_RANDOM	0	0
COG2_HUMAN__PI3R6_HUMAN	Q14746:Q5UE93	0	0	0	0.057	0	5.6	170	0.4	0	0.003	1	0	0.801	1.04	0.0006	0.47	0.169	294	30	1	1	6.55	3.805	0.0749	57.3128	0.9043	33.5	1	253	16.9	15.1	1.775	86.4	0.001	0	0	0	0	40	0.8	8.2	680.15	0.155	3.4	11.8501	1.1414	113.95	9.793	1.3008	65.81	XLMS_RANDOM	0	1
2ABB_HUMAN__PAAF1_HUMAN	Q00005:Q9BRP4	0	0	0	0.176	0	21.8	419	0.35	0	0	0	0	0.874	1.277	0.0005	0.601	0.226	391	6.4	1.362	0.149	2.55	10.025	0.7743	26.2013	0.4917	24	10	20	2.3	4	1.635	96.8	0.355	0.118	0.038	0.017	0	274	0.438	0.5	389.85	0.21	3.6	100	2	100	100	2	100	XLMS_RANDOM	0	1
SMCA5_HUMAN__SAFB2_HUMAN	O60264:Q14151	166	1	0	0.132	122	30.9	808	0.24	0	0.036	17	3.46	0.996	1.206	0.0022	0.473	0.165	294	15.7	0.403	0.382	2.8	52.6	0.9481	14.4368	0.0057	61.5	49	818	42	46.5	39.695	64.3	0.389	0.909	0.42	0.537	600	445	0.162	8	912.45	0.176	0.7	13.0569	0.6966	135.12	12.4032	0.6701	117.87	XLMS_RANDOM	0	0
ARPC4_HUMAN__SERB1_HUMAN	P59998:Q8NC51	0	0	0	0.384	152	19.9	316	0.74	0	0.307	216	0	0.905	1.687	0.0012	0.683	0.182	618	15.9	0.229	0.142	234	286	0.4194	280.241	0.2205	59.5	57	184	22.8	44.3	43.905	73.9	0.792	0.992	0.141	0.013	0	17	0.529	11.9	279.35	0.786	2.6	16.4366	1.1189	168.24	7.0146	1.4147	28.43	XLMS_RANDOM	0	0
AP1G1_HUMAN__DGKK_HUMAN	O43747:Q5KSL6	0	0	0	0.137	175	29.4	633	0.39	0	0	0	0	0.829	1.233	0.0021	0.556	0.285	148	30	1	1	68.693	34.3535	0.0001	159.194	0.0531	38	12	518	22.8	18.3	15.9	84.3	0.478	0	0	0	0	133	0.12	17.2	934.65	0.41	3.9	100	2	100	100	2	100	XLMS_RANDOM	0	0
SGTA_HUMAN__SLX9_HUMAN	O43765:Q9NSI2	0	0	0	0.137	20	12.2	112	0.31	0	0.01	1	0	0.919	1.335	0	0.521	0.157	544	30	1	1	100.4	61.8	0.1036	180.51	0.7986	60	36	99	19	10.6	17.475	82	0.1	0.862	0.278	0.049	0	97	0.01	28.2	246.15	0.578	5.4	13.4776	1.0523	141.93	10.0832	1.0997	79.22	XLMS_RANDOM	0	1
NEUM_HUMAN__K1C15_HUMAN	P17677:P19012	0	0	0	0.083	0	5	87	0.8	0	0.056	1	0	0.807	2.461	0.0052	0.844	0.479	568	10.6	1.541	0.287	45.3	41.85	0.2977	54.5092	0.2686	82.5	19	231	36.3	19	40.305	71.3	0.363	0	0	0	0	148	0.027	12.8	330.05	0.54	2.9	100	2	100	100	2	100	XLMS_RANDOM	0	0
TOM70_HUMAN__VPS36_HUMAN	O94826:Q86VN1	0	0	0	0.225	391	0.5	393	0.54	0	0.105	25	0	0.414	1.028	0.0009	0.425	0.108	966	10.5	0.41	0.008	70.9	47.55	0.1458	238.241	0.0159	32.5	11	151	13.7	13.9	1.765	91.7	0.229	0.908	0.36	0.252	0	3242	0.035	18.5	457.8	0.232	1.7	12.9436	0.8863	136.52	9.3964	0.8015	81.2	XLMS_RANDOM	0	0
ACTN4_HUMAN__PIBF1_HUMAN	O43707:Q8WXW3	0	0	0	0.064	0	27.9	542	0.09	0	0.065	2	0	0.92	1.413	0.0023	0.623	0.179	72	6.5	0.956	0.059	546.44	274.78	0.0028	1026.33	0.2561	47	44	157	9.8	9.7	3.96	87.4	0.336	0.307	0.077	0.029	316	60	0.683	16.4	765.85	0.118	1.2	16.4042	0.9646	180.13	10.432	0.8736	46.11	XLMS_RANDOM	0	1
RL19_HUMAN__THOC4_HUMAN	P84098:Q86V81	222	1	0	0.251	222	12.6	268	0.91	0	0.803	694	0	0.883	1.639	0.001	0.469	0.182	917	40.8	0.036	1.145	180	375	0.6129	1256.19	0.1999	60	18	104	20.3	39.6	38.43	77.2	0.341	0.978	0.506	0.592	0	364	0.393	12.1	224.3	0.343	0.3	13.454	0.3551	153.55	12.9572	0.3387	136.35	XLMS_RANDOM	0	1
ITA5_HUMAN__TMA7_HUMAN	P08648:Q9Y2S6	0	0	0	0.201	61	21.9	271	0.11	0	0.039	10	0	0.515	2.035	0.0045	0.792	0.234	622	5.9	0.426	0.018	73.51	46.445	0.1165	636.01	0.2894	57	58	91	4.3	8.7	27.635	77.6	0.871	0.336	0.034	0	0	413	0.002	69.3	554.85	1.769	4.6	22.5347	1.3871	201.4	19.2032	1.5775	114.19	XLMS_RANDOM	0	0
GILT_HUMAN__TLN1_HUMAN	P13284:Q9Y490	0	0	0	0.177	0	19.9	1125	0.05	0	0.007	3	0	0.529	1.632	0.0025	0.792	0.255	409	15.2	0.568	0.309	863.7	527.15	0.0994	2003.89	0.0469	34.5	15	255	14.2	12.4	16.64	88.9	0.871	0.958	0.269	0.235	316	1051	0.008	24.8	1392.2	1.679	1.8	33.1396	1.0718	354.59	17.1648	1.2281	123.69	XLMS_RANDOM	0	1
H12_HUMAN__DDX10_HUMAN	P16403:Q13206	0	0	0	0.193	52	1.7	300	0.2	0	0.029	24	0	0.712	1.92	0.0028	0.656	0.196	670	35.6	0.147	0.984	596.08	302.96	0.0082	2682.94	0.1699	63	24	332	34.4	12.8	32.56	68.8	0.693	0.942	0.578	0.633	0	329	0.55	41.9	454.75	1.133	1.9	27.9623	0.992	264.21	16.5936	0.978	116.79	XLMS_RANDOM	0	1
CADM4_HUMAN__CAH10_HUMAN	Q8NFZ8:Q9NS85	0	0	0	0.121	515	5.9	243	0.71	0	0	0	0	0.515	1.272	0.0019	0.53	0.201	103	9.7	0.576	0.22	12.722	6.439	0.0061	17.3846	0.0055	34	10	89	12.3	3.2	0.16	95	0.327	0	0	0	348	701	0.312	10.4	336.7	0.282	2.1	100	2	100	100	2	100	XLMS_RANDOM	0	1
ZFR_HUMAN__SSRG_HUMAN	Q96KR1:Q9UNL2	0	0	0	0.19	0	11.7	618	0.24	0	0.046	9	0	0.471	1.346	0.0015	0.524	0.243	622	9.2	0.493	0.149	18.3	29.95	0.532	188.946	0.5544	47.5	35	519	24.8	46.4	34.03	71.4	0.878	0.957	0.501	0.457	0	61	0.508	62.5	621.3	1.423	4.1	16.0839	1.0406	152.44	13.7318	1.0598	95.32	XLMS_RANDOM	0	0
GRP75_HUMAN__F184A_HUMAN	P38646:Q8NB25	0	0	0	0.114	0	0	0	0	0	0.001	1	0	0.271	1.43	0.003	0.617	0.205	72	81.6	1.574	2.441	550.967	275.517	0.0001	1352.7	0.0184	48	40	245	12.7	6	13.73	85.2	0.68	0.141	0.105	0.111	0	1540	0.001	43.3	747.3	0.674	5.3	100	2	100	100	2	100	XLMS_RANDOM	0	0
RL7_HUMAN__STAC3_HUMAN	P18124:Q96MF2	0	0	0	0.105	0	15.2	243	0.94	0	0.029	24	0	0.717	1.586	0.004	0.687	0.201	568	63.5	0.191	1.88	708.874	354.563	0.0002	2662.93	0.0321	49.5	23	111	15.3	29.1	22.97	84.9	0.487	0	0	0	0	267	0.127	12.2	299.45	0.379	1.2	100	2	100	100	2	100	XLMS_RANDOM	0	1
KCRB_HUMAN__LONF1_HUMAN	P12277:Q17RB8	0	0	0	0.103	0	17.3	423	0.94	0	0.062	1	0	0.575	1.401	0.0018	0.612	0.157	568	7.3	0.974	0.165	667.948	334.026	0.0001	811.339	0.141	29	20	213	13.8	27.1	10.47	92.6	0.692	0	0	0	0	193	0.534	29.7	476	0.465	3.4	100	2	100	100	2	100	XLMS_RANDOM	0	1
NSA2_HUMAN__EF1A3_HUMAN	O95478:Q5VTE0	459	1	0	0.089	321	10.5	424	0.85	0	0	0	0	0.83	1.726	0.0002	0.486	0.234	206	30	1	1	0	0	0	100	1	33.5	27	6	1.1	1.7	2.71	92.1	0.046	0.319	0.257	0.261	0	212	0.505	43.7	375	0.634	2.3	100	2	100	100	2	100	XLMS_RANDOM	0	1
PRS8_HUMAN__GCC2_HUMAN	P62195:Q8IWJ2	252	1	2	0.205	122	39.3	314	0.35	0	0.005	3	0	0.663	1.72	0.0048	0.726	0.233	402	51.5	1.399	1.526	172.32	90.84	0.0264	336.508	0.0139	51.5	33	249	9.2	9	7.7	82.1	0.837	0.552	0.146	0.109	0	819	0.013	114.2	1075.35	1.248	2.9	15.7435	1.0701	161.36	11.5086	1.1346	87.44	XLMS_RANDOM	0	1
PGAM1_HUMAN__MICA3_HUMAN	P18669:Q7RTP6	0	0	0	0.244	171	20.9	799	0.21	0	0.005	3	0	0.85	1.275	0.0034	0.522	0.166	524	30	1	1	754.68	379.66	0.0031	2499.86	0.4458	40.5	41	1082	27.2	53.6	56.015	68.4	0.935	0.237	0.044	0	544	382	0.005	40.5	1067.05	1.566	0.4	19.6599	0.8816	226.37	13.873	0.7919	104.71	XLMS_RANDOM	0	1
RL11_HUMAN__ZC3C1_HUMAN	P62913:Q86WB0	0	0	0	0.196	39	37.8	213	0.61	0	0.061	53	0	0.752	1.974	0.0064	0.835	0.27	568	76	0.248	2.254	370.1	207.95	0.0583	1049.54	0.108	45.5	23	202	21.3	34.9	21.81	84.1	0.719	0.488	0.072	0.026	0	196	0.224	11.9	302.45	0.91	0.3	9.4131	0.4017	86.86	6.6185	0.2632	39.2	XLMS_RANDOM	0	1
HNRPL_HUMAN__HPCA_HUMAN	P14866:P84074	294	1	0	0.104	0	8.5	392	0.38	0	0.008	6	0	0.539	1.309	0.0013	0.465	0.147	731	46	1.098	1.362	533.5	285.25	0.0335	712.676	0.0347	38	20	177	16.9	22.5	3.82	89.3	0.744	0.54	0.085	0.031	408	488	0.096	30.3	357.8	0.926	1.8	100	2	100	100	2	100	XLMS_RANDOM	0	1
ATRX_HUMAN__UFD1_HUMAN	P46100:Q92890	0	0	0	0.28	127	15.3	1121	0.18	0	0.035	28	0	0.982	1.371	0.0032	0.589	0.179	568	46.6	0.332	1.37	73.65	44.475	0.0941	168.458	0.0754	57.5	13	1505	36.5	44.3	45.96	58.5	0.89	0.516	0.05	0.002	0	172	0.017	87.9	1323.4	1.501	1.4	17.987	0.8808	180.78	10.2977	0.7142	99.38	XLMS_RANDOM	0	1
CALX_HUMAN__RAB3C_HUMAN	P27824:Q96E17	0	0	0	0.192	145	13.9	305	0.68	0	0	0	0	0.833	1.264	0.0004	0.471	0.168	785	6	0.997	0.05	585	307.5	0.025	1413.62	0.5677	41	8	177	20.6	4.9	6.455	91.4	0.662	0.836	0.534	0.586	0	2533	0.029	19.8	340.2	0.788	2.1	13.9265	0.8189	140.49	6.2195	0.1958	12.99	XLMS_RANDOM	0	1
ESPN_HUMAN__AP2M1_HUMAN	B1AK53:Q96CW1	196	1	0	0.125	103	33.4	469	0.56	0	0.133	79	0	0.827	1.365	0.0026	0.643	0.176	103	24.7	0.557	0.626	0	0	0	100	1	41	26	339	20.7	34.9	15.49	86.1	0.64	0	0	0	0	423	0.154	36.8	651.8	0.651	0.9	7.2014	1.0599	39.91	1.88	2	1.88	XLMS_RANDOM	0	1
CISY_HUMAN__ACTA_HUMAN	O75390:P62736	259	1	0	0.081	0	23.2	523	0.62	0	0.005	1	0	0.383	1.791	0.0019	0.417	0.208	148	15	1.325	0.404	0	0	0	100	1	22	6	31	3.5	4.7	0.665	98.1	0.275	0.92	0.281	0.137	0	1351	0.334	7.3	373.4	0.014	2.6	14.625	1.0263	144.4	3.6284	1.2521	6.48	XLMS_RANDOM	0	1
KIF5C_HUMAN__SYNM_HUMAN	O60282:Q96I59	0	0	0	0.292	0	16.1	500	0.18	0	0.004	1	0	0.362	1.192	0.0017	0.537	0.193	391	30	1	1	1.08	9.76	0.8951	113.374	0.238	37.5	27	135	8.2	7.5	11.17	90.4	0.664	0.651	0.076	0.003	0	1413	0.168	47.1	671.6	0.654	2.8	15.0199	1.0248	127.36	11.9163	1.0665	39.73	XLMS_RANDOM	0	1
HNRPL_HUMAN__PUR1_HUMAN	P14866:Q06203	0	0	0	0.115	0	4.1	510	0.79	0	0.359	291	0	0.73	1.2	0.0002	0.558	0.13	568	26	0.121	0.658	504	300	0.087	673.535	0.0492	34.5	27	201	17.5	21.4	6.32	90.6	0.463	0.916	0.18	0.082	289	462	0.102	7	510.05	0.053	4.4	21.5015	0.8017	244.71	19.4253	0.7739	195.31	XLMS_RANDOM	0	1
PDLI1_HUMAN__H90B2_HUMAN	O00151:Q58FF8	0	0	0	0.104	0	34.3	125	0	0	0	0	0	0.786	1.854	0.0002	0.74	0.188	797	30	1	1	0	0	0	100	1	52	10	120	17.4	13.2	13.12	79.4	0.077	0.899	0.068	0.023	0	52	0.462	10.3	349.4	0.032	5.6	42.5164	1.4509	454.01	41.8975	1.4734	424.05	XLMS_RANDOM	0	1
GNAO_HUMAN__LDH6A_HUMAN	P09471:Q6ZMR3	0	0	0	0.114	0	21.4	263	0.26	0	0.077	1	0	0.733	1.114	0.0004	0.383	0.146	503	10.3	1.477	0.272	4.7	36.05	0.8776	120.162	0.4889	23	0	2	0.3	0.6	0.36	97.3	0.068	0	0	0	0	1067	0.954	9.7	333.8	0.131	2.5	100	2	100	100	2	100	XLMS_RANDOM	0	1
RL17_HUMAN__ACTBL_HUMAN	P18621:Q562R1	0	0	0	0.069	0	16.2	277	0.93	0	0.003	2	0	0.642	1.658	0.002	0.37	0.257	148	111.2	1.459	3.345	0	0	0	100	1	31	20	5	0.8	0.6	1.12	96.8	0.207	0.986	0.225	0.142	0	1351	0.274	14.9	271.35	0.732	1.6	31.1984	1.294	339.78	28.5193	1.396	277.7	XLMS_RANDOM	0	0
PCBP1_HUMAN__5MP2_HUMAN	Q15365:Q7L1Q6	253	1	0	0.128	186	14.2	359	0.61	0	0.04	33	0	0.982	1.169	0.0002	0.457	0.143	140	44.4	0.315	1.278	238	225	0.3081	718.38	0.0067	38	18	127	17.5	28.4	14.69	88.8	0.122	0.922	0.441	0.461	289	300	0.08	19.1	368.2	0.149	0.7	12.1953	0.9952	123.71	0.6334	0.8352	0.82	XLMS_RANDOM	0	1
MOT1_HUMAN__ARP3_HUMAN	P53985:P61158	0	0	0	0.193	0	24	428	0.52	0	0.072	32	0	0.405	1.242	0.0008	0.514	0.177	792	15.5	0.377	0.286	553.3	322.35	0.0763	354.887	0.0469	26.5	5	87	8.9	12.6	1.37	94.7	0.269	0.958	0.14	0.037	294	18312	0.016	2.9	368.4	0.168	4.6	21.7103	1.0206	225.03	19.8267	1.0257	165.97	XLMS_RANDOM	0	1
TBA4A_HUMAN__PRP8_HUMAN	P68366:Q6P2Q9	284	1	2	0	0	2.1	1966	0.21	0	0.02	17	0	0.82	1.727	0.0015	0.448	0.219	391	66	0.291	1.953	831.6	483.2	0.075	712.062	0.2074	23.5	7	83	2.6	1.2	6.41	91.9	0.852	0.95	0.261	0.21	0	460	0.004	6.5	1378.15	1.434	4.8	45.1161	1.4509	424.37	44.6374	1.4751	391.45	XLMS_RANDOM	0	1
AL1B1_HUMAN__CADM3_HUMAN	P30837:Q8N126	0	0	0	0.158	0	0.6	306	0.97	0	0.053	1	0	0.293	1.177	0.0008	0.522	0.155	72	5	1.01	0.001	34	29.8	0.2735	389.866	0.8025	29.5	21	65	7.6	6.5	5.175	96.2	0.182	0.89	0.653	0.778	0	3307	0.119	12.4	431.2	0.285	6.3	12.4469	0.9791	132.56	0.1746	0.0194	0.23	XLMS_RANDOM	0	0
SRSF5_HUMAN__RBFA_HUMAN	Q13243:Q8N0V3	0	0	0	0.146	0	29.6	134	0.13	0	0.056	8	0	0.479	1.98	0.0053	0.804	0.321	206	8.8	0.747	0.025	136.63	69.685	0.0099	582.172	0.571	65.5	15	202	33	2.4	8.945	61.1	0.266	0.982	0.732	0.776	0	177	0.062	3.8	313.2	0.262	3.5	12.5767	0.9779	136.72	3.5684	0.91	9.06	XLMS_RANDOM	0	1
HS902_HUMAN__LRC20_HUMAN	Q14568:Q8TCA0	0	0	0	0.175	1	26.5	53	0	0	0	0	0	0.763	1.737	0.0016	0.654	0.261	72	30	1	1	0	0	0	100	1	31.5	19	27	4	7.9	5.89	94.2	0.603	0	0	0	0	84	0.298	6	265.9	0.613	3.7	100	2	100	100	2	100	XLMS_RANDOM	0	0
RS24_HUMAN__EDRF1_HUMAN	P62847:Q3B7T1	0	0	0	0.192	215	29.5	535	0.26	0	0.008	6	0	0.833	1.877	0.0053	0.756	0.248	402	55.9	0.723	1.644	492.348	246.826	0.0013	1006.53	0.6154	37	6	246	11.9	14.9	7.305	90	0.866	0.356	0.108	0.041	0	197	0.264	47	640.15	1.597	0.4	20.0051	0.9069	211.52	13.5609	0.7734	96.69	XLMS_RANDOM	0	0
RL18A_HUMAN__TOM20_HUMAN	Q02543:Q15388	0	0	0	0.171	0	8.2	225	0.67	0	0.714	604	5.03	0.446	1.55	0.0013	0.567	0.167	568	68.8	0.059	2.031	353.7	218.15	0.1046	919.149	0.0489	42.5	15	3	1.1	2.1	15.975	89.2	0.032	0.978	0.499	0.508	0	135	0.096	1.4	158.75	0.207	1.3	18.1532	0.893	176.27	10.0345	0.7933	65.23	XLMS_RANDOM	0	0
DHRS2_HUMAN__RBBP7_HUMAN	Q13268:Q16576	0	0	1	0.277	25	21.5	301	0.19	0	0.043	2	0	0.275	1.325	0.0011	0.622	0.24	391	8.4	0.89	0.015	117.5	90.25	0.2114	150.41	0.4213	27	10	58	8.3	1.1	0.075	97.7	0.239	0.652	0.403	0.385	567	1031	0.219	8.2	295.4	0.433	2.7	17.9679	0.4274	190.86	16.4898	0.3806	134.57	XLMS_RANDOM	0	0
NU155_HUMAN__PUS1_HUMAN	O75694:Q9Y606	0	0	0	0	0	13.3	556	0.23	0	0.03	23	0	0.659	1.302	0.0006	0.555	0.158	785	30.8	0.459	0.89	20.8	32.3	0.5129	106.71	0.0428	33.5	7	248	16.8	11.8	5.41	93.2	0.628	0.912	0.133	0.004	0	130	0.546	43	800.25	1.044	1.1	16.6074	1.0205	171.5	14.8821	1.0256	147.04	XLMS_RANDOM	0	0
HDAC2_HUMAN__TIM9_HUMAN	Q92769:Q9Y5J7	0	0	0	0.137	0	6	367	0.14	0	0.017	9	0	0.322	1.759	0.0001	0.691	0.192	391	24	0.967	0.661	25.5	75.05	0.7096	68.6846	0.1234	44	24	76	8.7	13	0.85	96.6	0.703	0.893	0.283	0.183	0	105	0.21	47.2	310.6	1.472	0.2	13.0302	0.9078	129.72	10.3774	0.8462	67.82	XLMS_RANDOM	0	0
PGAM1_HUMAN__KIF15_HUMAN	P18669:Q9NS87	0	0	0	0.284	83	35.7	300	0.88	0	0.071	41	0	0.768	1.428	0.0043	0.646	0.178	524	30	1	1	752.48	380.76	0.006	2495.94	0.0706	39	38	185	6.9	12.9	19.685	86.5	0.904	0.391	0.04	0	272	382	0.296	75.4	699.4	1.338	0.8	23.1706	1.2613	279.66	18.76	1.4382	164.83	XLMS_RANDOM	0	0
COX41_HUMAN__RS5_HUMAN	P13073:P46782	583	1	0	0.113	1	31.7	181	0.12	0	0.266	230	6.98	0.732	1.728	0.0048	0.609	0.201	485	56.1	0.174	1.651	258	465	0.5657	603.737	0.3014	45	24	20	5.8	7.5	2.375	94.7	0.166	0.98	0.384	0.298	0	213	0.155	3	166.85	0.256	2.1	17.3172	0.8032	195.37	16.3687	0.7898	157.6	XLMS_RANDOM	0	0
PFD1_HUMAN__K22E_HUMAN	O60925:P35908	0	0	0	0.103	0	15.8	165	0.42	0	0.009	5	0	0.817	2.047	0.003	0.776	0.263	206	26.5	1.06	0.692	538.4	338.8	0.1145	835.53	0.0119	60.5	37	308	24.4	47.2	42.36	74.9	0.854	0	0	0	0	352	0.085	30	392.55	1.385	8.4	69.1878	1.1922	1091.08	56.9458	1.2488	742.15	XLMS_RANDOM	0	1
VATG1_HUMAN__1433G_HUMAN	O75348:P61981	0	0	0	0.175	0	17.7	193	0.25	0	0.016	12	0	0.979	1.438	0.0003	0.47	0.174	744	30.9	0.164	0.836	437.2	307.4	0.1688	545.52	0.0475	45.5	39	6	1.2	2.4	1.55	96.9	0.139	0.858	0.211	0.102	0	517	0.004	13.9	178.8	0.736	3.3	11.9563	0.7451	139.07	10.123	0.696	97.42	XLMS_RANDOM	0	1
H12_HUMAN__NOE1_HUMAN	P16403:Q99784	0	0	0	0.085	0	15.2	295	0.2	0	0.022	1	0	0.554	2.094	0.0047	0.801	0.208	412	16.9	1.378	0.454	595.02	303.49	0.01	2691.83	0.6241	57	36	131	24.9	31.7	34.27	69.7	0.298	0	0	0	0	329	0.456	22.9	308.3	0.721	3	100	2	100	100	2	100	XLMS_RANDOM	0	1
HPCL1_HUMAN__CACB2_HUMAN	P37235:Q08289	0	0	0	0.063	0	19.3	377	0.41	0	0	0	0	0.984	1.285	0.0001	0.456	0.192	975	7.7	1.339	0.159	35.51	18.045	0.0081	146.418	0.4509	45	38	327	26.8	42.2	39.82	72.4	0.816	0	0	0	0	488	0.152	22.2	375.5	0.977	0.8	100	2	100	100	2	100	XLMS_RANDOM	0	1
RPN2_HUMAN__NOCT_HUMAN	P04844:Q9UK39	228	1	0	0.198	301	3.6	250	0.65	0	0.026	17	0	0.323	1.277	0.0006	0.553	0.135	221	23.7	0.587	0.661	191.499	96.2505	0.0026	857.148	0.0895	34	8	127	13.7	17.7	3.46	95.5	0.253	0.256	0.067	0.035	0	315	0.086	1.3	484	0.371	0.5	13.0224	1.0548	136.74	5.0877	1.3157	22.78	XLMS_RANDOM	0	1
PSD11_HUMAN__TMF1_HUMAN	O00231:P82094	0	0	0	0.231	219	29.4	360	0.54	0	0.006	5	0	0.802	1.214	0.0016	0.551	0.198	294	60.5	0.364	1.787	375.63	195.185	0.0192	344.863	0.0389	53.5	49	469	21.5	42.6	8.205	81.8	0.798	0.963	0.384	0.305	0	438	0.358	32.7	643.05	0.72	4.2	17.9515	1.1294	178.82	16.1353	1.1903	116.4	XLMS_RANDOM	0	0
ABLM3_HUMAN__EMC2_HUMAN	O94929:Q15006	0	0	0	0.181	0	7.6	384	0.55	0	0	0	0	0.906	1.114	0.0006	0.502	0.194	206	11.1	1.107	0.214	22.29	14.055	0.1155	29.7	0.2373	44.5	41	332	24.4	48.2	43.21	75.5	0.753	0	0	0	0	271	0.638	33	462.3	0.735	1.5	13.2052	1.1627	112.89	9.6547	1.6635	25.44	XLMS_RANDOM	0	1
TCPZ_HUMAN__RAB10_HUMAN	P40227:P61026	0	0	0	0.137	74	3	386	0.45	0	0.327	269	2.97	0.693	1.136	0.0009	0.342	0.139	670	46	0.247	1.296	369	353.5	0.3141	733.516	0.4455	28.5	11	25	5.8	10.4	2.905	93	0.539	0.923	0.328	0.267	0	2454	0.264	31.8	334.95	0.889	1.3	25.528	1.3137	236.05	25.4454	1.3178	227.93	XLMS_RANDOM	0	1
CNTN1_HUMAN__STA10_HUMAN	Q12860:Q9Y365	0	0	0	0.168	80	3.8	378	0.53	0	0.023	1	0	0.657	1.132	0.0002	0.516	0.126	766	6.6	0.706	0.129	24.7	31.85	0.4412	65.6545	0.5586	28	0	85	7.5	3.6	3.915	93.8	0.719	0	0	0	0	219	0.785	77.3	664.35	1.231	0.4	21.1817	1.0358	148.95	5.9828	1.7143	8.45	XLMS_RANDOM	0	0
TOR1A_HUMAN__DDX27_HUMAN	O14656:Q96GQ7	0	0	0	0.253	176	6.1	392	0.47	0	0.016	11	0	0.189	1.066	0.0024	0.457	0.125	430	33.4	0.555	0.975	3.3	17.65	0.829	51.1472	0.0125	38	20	215	15.2	18.9	13.51	86.4	0.705	0.44	0.079	0.041	250	250	0.208	44.9	490.5	0.897	0.6	11.2721	0.9106	135	7.9898	0.8209	66.38	XLMS_RANDOM	0	0
SYSC_HUMAN__RL38_HUMAN	P49591:P63173	0	0	0	0.176	39	20.6	273	0.2	0	0.924	791	0	0.922	1.521	0.0023	0.472	0.163	636	44.6	0.027	1.24	533	417.5	0.2208	909.376	0.0715	29.5	13	6	0.6	1.2	1.61	96.5	0.812	0.936	0.086	0.017	0	557	0.804	32.5	257.05	1.47	0.7	27.272	1.2917	276.41	25.9775	1.3593	243.16	XLMS_RANDOM	0	0
FADS2_HUMAN__FLOT2_HUMAN	O95864:Q14254	0	0	0	0.11	0	2.1	266	0.88	0	0.029	1	0	0.535	1.388	0.0038	0.585	0.167	485	6.4	0.569	0.084	31.3	28.95	0.2982	120.938	0.0065	34.5	25	29	3.3	0.1	10.345	92.6	0.345	0.981	0.607	0.714	0	298	0.638	5.3	435.3	0.012	0.9	39.1593	1.1938	437.05	33.5775	1.2625	310.58	XLMS_RANDOM	0	1
1433F_HUMAN__MIC60_HUMAN	Q04917:Q16891	0	0	0	0.195	106	31.1	231	0.54	0	0.023	4	0	0.363	1.462	0.001	0.62	0.223	503	18.3	1.52	0.512	166	269	0.5284	228.277	0.0689	40	30	176	11.9	22.2	12.885	91.4	0.788	0.831	0.1	0.01	0	517	0.015	15.2	464.1	0.946	4.1	14.7903	1.0562	144.81	6.0235	1.1997	19.73	XLMS_RANDOM	0	1
SMD3_HUMAN__RPF2_HUMAN	P62318:Q9H7B2	276	1	0	0.249	13	12.3	210	0.66	0	0.867	742	0	0.85	1.332	0.003	0.456	0.137	170	70.7	0.483	0.048	495.7	263.15	0.0299	557.282	0.0776	43	6	13	4.2	5.8	2.585	94.8	0.534	0.814	0.288	0.153	0	83	0.434	11.2	201.2	0.774	2.7	18.3459	0.5912	185.08	15.758	0.5329	145.65	XLMS_RANDOM	0	0
SCAF4_HUMAN__TCPH_HUMAN	O95104:Q99832	0	0	0	0.222	0	13.5	653	0.76	0	0.109	75	0	0.702	1.435	0.0026	0.6	0.195	294	36.4	0.454	1.052	354.5	195.75	0.0496	763.395	0.0114	49.5	55	779	34.8	63.3	50.42	66.9	0.778	0.81	0.199	0.116	0	915	0.038	28.5	774.3	0.642	1.7	15.814	1.1274	181.98	13.5304	1.2054	117.33	XLMS_RANDOM	0	1
CD9_HUMAN__P5CR1_HUMAN	P21926:P32322	0	0	0	0.182	0	11.5	225	0.95	0	0.077	4	0	0.519	1.243	0.0012	0.514	0.138	560	5.7	0.892	0.063	30.1	100.95	0.7405	308.698	0.4356	29	8	35	5.5	11	6.34	94.9	0.294	0.907	0.124	0.031	261	102	0.892	6.3	267	0.386	1.9	41.0251	1.2172	438.93	38.2318	1.2904	318.51	XLMS_RANDOM	0	1
AIFM1_HUMAN__TM131_HUMAN	O95831:Q92545	0	0	0	0.187	234	8.9	717	0.56	0	0.051	10	0	0.467	1.109	0.003	0.461	0.199	785	18.4	0.795	0.381	159.547	80.2265	0.0028	683.356	0.1627	44	26	943	29.9	31.3	31.42	82.4	0.775	0.51	0.047	0	0	95	0.147	53.6	1155.75	1.053	1.1	10.9881	0.9715	115.24	6.0943	0.9243	35.71	XLMS_RANDOM	0	1
HCFC1_HUMAN__1433E_HUMAN	P51610:P62258	0	0	0	0.2	92	13.7	1032	0.19	0	0.359	166	0	0.769	1.93	0.0023	0.74	0.333	975	38.5	0.099	1.097	1868.6	970.7	0.0191	2614.08	0.098	50.5	49	1489	38.4	68.3	65.6	64.5	0.931	0.853	0.141	0.049	0	517	0.002	13.9	1023.3	1.522	4.4	11.8862	1.1249	121.47	5.7472	1.4795	27.57	XLMS_RANDOM	0	0
TPIS_HUMAN__KI13B_HUMAN	P60174:Q9NQT8	0	0	0	0.241	146	14.4	766	0.21	0	0.011	6	0	0.778	1.197	0.0026	0.508	0.14	403	30.9	0.966	0.839	1286.75	651.625	0.0064	2927.6	0.1722	32.5	23	555	15.6	29.5	20.43	88.2	0.92	0.485	0.108	0.058	0	74	0.054	3.6	1033.85	1.585	1.8	17.3194	1.1062	216.95	14.1332	1.1679	141.19	XLMS_RANDOM	0	1
PPIB_HUMAN__DDX17_HUMAN	P23284:Q92841	258	1	0	0.193	30	4	457	0.3	0	0	0	0	0.319	1.107	0.0004	0.358	0.163	975	6.1	0.312	0.055	651	489.5	0.2012	3491.73	0.1097	41.5	21	267	18.3	36.6	10.35	92.5	0.79	0.991	0.409	0.349	277	695	0.164	53.7	575.65	1.26	1.1	22.2982	1.1842	233.67	22.2534	1.1851	230.03	XLMS_RANDOM	0	1
EF1G_HUMAN__FA98A_HUMAN	P26641:Q8NCA5	0	0	0	0.189	158	9.1	336	0.77	0	0.011	7	0	0.904	1.367	0.0024	0.563	0.204	975	32.2	0.98	0.932	285.9	174.05	0.0981	665.357	0.1295	47	32	243	24.3	26.6	8.45	90	0.476	0.949	0.247	0.151	316	193	0.306	14.4	452.45	0.154	0.2	19.2707	1.0131	207.44	16.8094	1.0159	151.07	XLMS_RANDOM	0	1
VIME_HUMAN__KNDC1_HUMAN	P08670:Q76NI1	0	0	0	0.069	0	21.7	437	0.65	0	0.071	1	0	0.931	1.587	0.0052	0.712	0.243	568	5.7	0.856	0.049	3514.85	1757.57	0	8000.97	0.3911	62	12	924	35	23.5	29	75.6	0.673	0	0	0	0	148	0.007	17.7	1080.55	1.224	6.4	100	2	100	100	2	100	XLMS_RANDOM	0	0
HMGN3_HUMAN__SETD9_HUMAN	Q15651:Q8NE22	0	0	0	0.06	0	9.2	75	0.19	0	0	0	0	0.69	2.287	0.0028	0.813	0.314	206	5.6	0.938	0.034	25.959	13.1205	0.0054	83.0091	0.2855	62	68	11	2.5	1	29.62	78.3	0.227	0	0	0	0	41	0.024	14.8	186.6	0.939	8.6	4.4837	1	23.61	0	2	0	XLMS_RANDOM	0	1
STX1B_HUMAN__DR9C7_HUMAN	P61266:Q8NEX9	0	0	0	0.224	128	11.4	231	0.77	0	0	0	0	0.601	1.371	0.0034	0.556	0.153	391	6.3	0.726	0.113	6.983	3.9485	0.0614	28.2418	0.0564	31	16	12	2.1	4.2	5.85	93.3	0.199	0	0	0	0	1586	0.059	8.1	296.15	0.118	0.1	100	2	100	100	2	100	XLMS_RANDOM	0	0
CNN3_HUMAN__PAP1L_HUMAN	Q15417:Q4VXU2	0	0	0	0.131	150	17.7	355	0.91	0	0	0	0	0.815	1.41	0.0009	0.599	0.153	744	5.5	0.934	0.047	101.2	68.4	0.1496	363.953	0.3832	55	16	223	23.8	0.5	23.725	75.3	0.357	0	0	0	267	67	0.731	4.7	425.55	0.466	2.4	100	2	100	100	2	100	XLMS_RANDOM	0	1
SRGP2_HUMAN__RS11_HUMAN	O75044:P62280	0	0	0	0.144	74	23.4	547	0.27	0	0.005	4	0	0.517	1.596	0.003	0.598	0.143	66	30	1	1	410.23	208.885	0.0091	986.475	0.2867	47.5	9	345	16.1	32.2	5.44	90.5	0.869	0.777	0.166	0.045	0	244	0.922	56.2	518.2	1.418	1.9	22.1358	1.0886	211.47	15.5673	1.1461	108.68	XLMS_RANDOM	0	1
RL23A_HUMAN__BTNL9_HUMAN	P62750:Q6UXG8	0	0	0	0.05	0	41.5	175	0.57	0	0.001	1	0	0.559	1.98	0.0037	0.782	0.302	263	39.5	1.378	0.688	819.951	410.024	0.0001	1319.91	0.27	44.5	17	53	5.1	9.1	2.365	93.5	0.592	0	0	0	0	149	0.376	31.6	283.5	0.954	2.8	100	2	100	100	2	100	XLMS_RANDOM	0	1
CCNO_HUMAN__CEP78_HUMAN	P22674:Q5JTW2	392	1	0	0.168	394	2.4	157	0.76	0	0	0	0	0.835	1.239	0.0008	0.533	0.163	975	5.5	0.798	0.032	0.925	0.6275	0.1514	5.7503	0.9877	49.5	15	351	31.8	12.2	19.155	84.1	0.607	0	0	0	0	164	0.384	18.9	466.7	0.564	3.8	100	2	100	100	2	100	XLMS_RANDOM	0	1
VIGLN_HUMAN__EIF3C_HUMAN	Q00341:Q99613	233	1	0	0.208	210	2.5	1149	0.71	0	0.023	8	0	0.876	0.966	0.0009	0.303	0.149	503	30	1	1	49.5	78.25	0.5194	220.086	0.0623	42.5	1	362	17.6	11.5	1.78	81.8	0.269	0.945	0.185	0.023	0	100	0.41	18.2	1030.75	0.374	0.8	10.8062	0.4991	132.77	10.7322	0.4951	127.31	XLMS_RANDOM	0	0
LAP2B_HUMAN__CSN1_HUMAN	P42167:Q13098	0	0	0	0	0	0	0	0	0	0.009	7	0	0.702	10	0	1	0	-1	30	1	1	0	0	0	100	1	58.5	49	234	25.4	29.5	39.96	72.8	0.412	0.883	0.279	0.194	577	402	0.04	15.6	446.8	0.05	3.7	14.7076	0.9933	118.95	12.0618	0.9753	54.39	XLMS_RANDOM	0	0
VIP2_HUMAN__SF3B1_HUMAN	O43314:O75533	0	0	0	0	0	12.3	1485	0.73	0	0.018	13	4.55	0.98	1.028	0.0011	0.32	0.135	779	43.6	0.414	1.271	100.79	56.605	0.058	100	1	39.5	3	700	27.5	6.3	3.965	86.4	0.083	0.595	0.099	0.029	0	95	0.789	11.8	965.25	0.138	5.5	16.3174	0.9728	168.84	8.7663	0.9258	71.2	XLMS_RANDOM	0	0
FLOT1_HUMAN__TCTP8_HUMAN	O75955:Q9HAU6	0	0	0	0.129	57	38.7	135	0	0	0	0	0	0.757	2.166	0.001	0.742	0.279	170	30	1	1	0	0	0	100	1	47	2	37	11.1	18	4.33	85.5	0.672	0	0	0	0	26	0.654	13.5	256.65	0.96	6.6	100	2	100	100	2	100	XLMS_RANDOM	0	1
K1C17_HUMAN__PP1R7_HUMAN	Q04695:Q15435	0	0	0	0.101	0	5.9	244	0.71	0	0.102	70	0	0.892	1.555	0.0015	0.613	0.177	966	30	1	1	103	161.5	0.5164	285.394	0.4734	51	40	156	19.4	5.5	5.195	95.6	0.479	0	0	0	0	44	0.227	17.3	341.3	0.03	6.1	100	2	100	100	2	100	XLMS_RANDOM	0	0
CALD1_HUMAN__NPTN_HUMAN	Q05682:Q9Y639	0	0	0	0.104	0	21.4	337	0.82	0	0	0	0	0.587	1.524	0.0003	0.618	0.237	294	4.5	0.577	0.018	331.5	191.25	0.0714	1011.21	0.0051	62.5	47	348	24.2	29.9	35.415	77.3	0.706	0.909	0.138	0.02	0	76	0.053	7.3	571.85	0.766	5.3	23.8884	0.6988	202.71	20.0678	0.5358	117.26	XLMS_RANDOM	0	1
MYO1H_HUMAN__HDAC2_HUMAN	Q8N1T3:Q92769	0	0	0	0.162	165	24.7	554	0.71	0	0	0	0	0.629	1.114	0.0022	0.406	0.139	66	12.9	0.974	0.297	87.729	43.9355	0.0008	100	1	28	8	87	8.2	13.9	10.655	91.7	0.49	0	0	0	0	105	0.21	4.9	706.2	0.473	0.6	100	2	100	100	2	100	XLMS_RANDOM	0	0
IF2P_HUMAN__SRCAP_HUMAN	O60841:Q6ZRS2	0	0	0	0	0	12.4	1453	0.58	0	0.492	382	0	0.707	1.286	0.003	0.462	0.195	683	21.8	0.102	0.59	82.82	44.19	0.0325	233.964	0.2769	0	0	0	0	0	0	0	0	0.841	0.207	0.073	0	0	0	0	0	0	0	15.2122	1.1435	149.83	11.8942	1.2722	85.67	XLMS_RANDOM	0	0
RS16_HUMAN__SAFB1_HUMAN	P62249:Q15424	0	0	0	0.234	194	32.5	246	0.67	0	0.088	74	0	0.814	1.667	0.004	0.691	0.201	792	62	0.192	1.836	476.8	337.6	0.1722	1511.01	0.4164	60.5	49	625	35	65.9	52.525	69.9	0.907	0.986	0.238	0.121	0	587	0.758	54.7	565.8	1.509	1.6	18.3316	0.6148	187.64	16.8433	0.5821	157.02	XLMS_RANDOM	0	0
HNRPF_HUMAN__UBE2O_HUMAN	P52597:Q9C0C9	0	0	0	0	0	4.7	727	0.35	0	0.047	9	0	0.893	1.18	0.0007	0.493	0.205	568	9.7	0.39	0.077	315.3	193.35	0.1017	441.396	0.055	49.5	3	636	36.8	1.8	1.455	76.6	0.676	0.884	0.131	0.063	426	109	0.193	11.6	844.7	0.903	0.3	29.1788	1.5334	267.89	27.6895	1.5988	218.79	XLMS_RANDOM	0	1
CHD1_HUMAN__ELOA1_HUMAN	O14646:Q14241	151	1	0	0.161	270	17.8	858	0.26	0	0.085	15	0	0.982	1.233	0.0023	0.46	0.216	144	10.4	0.517	0.055	0.89	5.025	0.8373	10.7517	0.0337	68	30	1151	49.8	21.1	24.535	56.2	0.346	0.986	0.625	0.839	0	69	0.13	30.2	1288.65	0.824	0.9	12.9468	0.9095	121.25	9.8774	0.8575	69.63	XLMS_RANDOM	0	0
RL15_HUMAN__BCCIP_HUMAN	P61313:Q9P287	238	1	0	0.252	32	46.5	199	0.15	0	0.46	390	0	0.659	1.839	0.0025	0.711	0.197	568	68.2	0.509	0.688	559.6	323.2	0.072	1001.29	0.2441	39	4	62	9.8	19.7	3.605	95	0.363	0.811	0.104	0.03	250	158	0.494	3.5	228.45	0.293	1.3	21.3858	1.0118	208.1	4.253	1.1022	18	XLMS_RANDOM	0	0
HMGN4_HUMAN__KRT84_HUMAN	O00479:Q9NSB2	160	1	0	0.041	39	1.5	26	0.08	0	0.049	2	0	0.784	2.387	0.0009	0.759	0.278	263	7.6	0.825	0.17	87	64.5	0.1944	344.518	0.7979	86.5	15	256	21.4	42.7	3.125	63.8	0.818	0	0	0	0	47	0.021	31.5	343.65	1.505	7.3	100	2	100	100	2	100	XLMS_RANDOM	0	1
SERB1_HUMAN__NGRN_HUMAN	Q8NC51:Q9NPE2	0	0	0	0.251	47	31.1	199	0.1	0	0.156	55	0	0.3	1.665	0.0022	0.65	0.187	953	14.1	0.237	0.282	401.34	202.33	0.0041	386.478	0.0784	82.5	11	275	38.2	13.3	8.065	56	0.363	0.631	0.438	0.495	0	69	0.246	1.8	349.95	0.224	6.9	4.5073	1.0428	22.36	1.2371	1.9999	1.72	XLMS_RANDOM	0	1
H10_HUMAN__ERP29_HUMAN	P07305:P30040	0	0	0	0.304	0	0.7	133	0.61	0	0.04	1	0	0.424	1.986	0.002	0.679	0.324	206	6.9	1.027	0.118	135	233.5	0.5515	209.358	0.0007	55	36	87	19.8	9.8	32.88	75.3	0.185	0.909	0.197	0.058	600	317	0.073	5.4	211.4	0.035	0.7	28.879	0.8775	309.99	27.6686	0.8554	238.31	XLMS_RANDOM	0	1
NDUS2_HUMAN__OST48_HUMAN	O75306:P39656	0	0	0	0.157	193	4.8	448	0.83	0	0.376	306	0	0.339	1.238	0.0027	0.476	0.137	72	22.4	0.15	0.569	79.4	98.3	0.4246	394.775	0.0454	30.5	5	74	8.1	2.3	1.39	94.4	0.08	0.988	0.344	0.183	0	1052	0.269	1	403.15	0.016	8.3	14.3596	0.6792	156.86	10.684	0.5143	105.25	XLMS_RANDOM	0	1
PCBP2_HUMAN__GRHPR_HUMAN	Q15366:Q9UBQ7	0	0	0	0.234	91	13.7	290	0.44	0	0.008	6	0	0.77	1.199	0.0021	0.5	0.139	792	41.7	0.267	1.195	213	292.5	0.4662	1569.57	0.3212	35.5	29	126	17.3	33.4	20.63	87.7	0.455	0.986	0.389	0.29	0	3437	0.04	5.5	362.75	0.177	3.4	13.6358	1.2439	176.44	7.105	1.6206	29.59	XLMS_RANDOM	0	0
SERF2_HUMAN__CYFP2_HUMAN	P84101:Q96F07	0	0	0	0	0	2.2	868	0.05	0	0.035	3	0	0.764	1.917	0.0038	0.714	0.241	975	30	1	1	0	0	0	100	1	49.5	51	73	2.9	5.7	6.055	89.4	0.9	0.232	0.023	0.004	0	29	0.172	45.1	650	1.815	2	20.7922	1.307	181.76	17.5948	1.4657	110.3	XLMS_RANDOM	0	1
PURA_HUMAN__FBX32_HUMAN	Q00577:Q969P5	0	0	0	0.089	0	9.6	317	0.77	0	0.045	1	0	0.969	1.391	0.0029	0.629	0.191	206	7.6	0.925	0.174	77.36	38.72	0.0005	424.077	0.7646	46.5	11	118	17.4	0.5	2.47	90	0.002	0	0	0	0	22	0.636	2.6	289.5	0.103	0.3	100	2	100	100	2	100	XLMS_RANDOM	0	1
COPZ1_HUMAN__ENPLL_HUMAN	P61923:Q58FF3	0	0	0	0.14	59	48.9	98	0	0	0	0	0	0.568	1.607	0.0013	0.631	0.171	217	30	1	1	0	0	0	100	1	34.5	3	50	7.1	8.5	6.59	93	0.581	0.761	0.145	0.109	0	250	0.06	9	310.75	0.824	4.1	100	2	100	100	2	100	XLMS_RANDOM	0	1
PSMD5_HUMAN__ENAH_HUMAN	Q16401:Q8N8S7	0	0	0	0.18	161	10.3	217	0.25	0	0	0	0	0.867	1.425	0.0018	0.682	0.241	206	7.2	0.943	0.064	16.7	47.85	0.7028	78.4924	0.09	50	56	214	18.2	33.6	17.315	86.9	0.623	0.948	0.277	0.187	507	58	0.862	7	504.7	0.003	1.8	22.9072	1.0469	257.32	22.2351	1.0551	220.69	XLMS_RANDOM	0	0
1433T_HUMAN__RL31_HUMAN	P27348:P62899	221	1	0	0.151	33	10.2	248	0.62	0	0.004	3	0	0.784	1.324	0.0012	0.34	0.157	797	94.9	1.423	2.838	20	546	0.964	903.661	0.4217	34	18	13	3.2	1.7	3.08	96.2	0.283	0.984	0.388	0.223	0	137	0.73	7.5	171.15	0.623	1	25.1639	0.9221	246.43	24.6811	0.9122	224.03	XLMS_RANDOM	0	1
SF3B1_HUMAN__HNRPC_HUMAN	O75533:P07910	667	1	1	0	0	9.6	994	0.16	0	0.724	607	3.63	0.755	1.399	0.0008	0.548	0.214	144	16.7	0.055	0.286	1101	657.5	0.0886	818.064	0.0993	56	30	356	18.4	12	23.37	76.7	0.649	0.989	0.544	0.616	0	138	0.688	23.7	614.3	0.926	5.6	14.6355	0.8526	135.95	2.7056	0.3339	10.61	XLMS_RANDOM	0	1
DHRS2_HUMAN__GET4_HUMAN	Q13268:Q7L5D6	0	0	0	0.337	0	10.7	184	0.35	0	0.013	3	1.51	0.315	1.175	0.0004	0.55	0.143	206	13.9	0.635	0.275	13.5	24.75	0.5714	64.7231	0.6487	30.5	3	55	9.1	0.3	0.675	97.3	0.176	0.888	0.701	0.706	354	226	0.602	0.4	269.55	0.282	6	21.823	1.0235	205.52	18.7511	1.037	129.14	XLMS_RANDOM	0	1
C1QA_HUMAN__CYLC2_HUMAN	P02745:Q14093	0	0	0	0.078	0	6.3	75	0.95	0	0.067	1	0	0.739	2.268	0.0005	0.713	0.392	568	5.9	1.045	0.094	332.656	166.672	0.001	220.167	0.815	72	46	219	31.9	58	40.845	68.3	0.556	0	0	0	0	443	0.005	24.5	295.8	0.356	5.8	100	2	100	100	2	100	XLMS_RANDOM	0	1
RS30_HUMAN__CAPR1_HUMAN	P62861:Q14444	0	0	0	0	0	0	0	0	0	0.058	45	0	0.922	1.479	0.0027	0.605	0.176	294	90.1	0.566	2.675	136.3	141.85	0.351	698.712	0.5532	81	4	445	31.4	62.8	48.73	67.9	0.91	0.944	0.204	0.073	0	51	0.216	38.7	347	1.654	3.1	17.9772	0.3553	185.62	15.8652	0.2828	150.71	XLMS_RANDOM	0	0
UBC9_HUMAN__DDX17_HUMAN	P63279:Q92841	463	1	0	0.165	123	9.6	441	0.25	0	0.077	66	0	0.945	1.256	0.0004	0.438	0.198	430	63	0.187	1.853	110	219	0.5985	66.1677	0.0096	38.5	27	267	18.3	36.6	11.065	92.9	0.846	0.874	0.142	0.085	0	965	0.118	61.8	546.65	1.433	0.4	15.7697	0.5554	168.46	13.4746	0.459	130.82	XLMS_RANDOM	0	1
K2C75_HUMAN__RAN_HUMAN	O95678:P62826	0	0	0	0.06	0	39.7	228	0.38	0	0.004	3	0	0.849	1.594	0.0011	0.595	0.197	917	138.4	0.768	4.159	730.9	445.55	0.0988	1366.54	0.1846	55	44	233	22.2	37.1	15.45	87.1	0.769	0	0	0	0	2533	0.001	9.8	345.25	0.806	4.4	100	2	100	100	2	100	XLMS_RANDOM	0	1
COPB_HUMAN__CHTOP_HUMAN	P53618:Q9Y3Y2	0	0	0	0.117	0	2.3	622	0.18	0	0.169	140	0	0.488	1.891	0.0024	0.737	0.211	96	65.7	0.118	1.937	42.4	104.8	0.6635	200.1	0.0689	56.5	55	171	23.4	31.3	30.38	72.6	0.47	0.765	0.195	0.091	0	29	0.138	33.6	514.1	1.173	7.6	18.362	1.0869	177.66	16.6193	1.1147	128.6	XLMS_RANDOM	0	1
ALDOC_HUMAN__TOM7_HUMAN	P09972:Q9P0U1	0	0	0	0.096	0	1.9	195	0.11	0	0	0	0	0.516	1.609	0.0022	0.717	0.24	206	12.2	0.679	0.301	504.4	264.8	0.0244	476.639	0.4426	39.5	45	1	0.1	0.3	3.845	96.6	0.622	0.923	0.2	0.125	0	307	0.182	26.6	203.55	1.465	1.8	15.0016	0.9923	167.04	9.8528	0.9866	63.22	XLMS_RANDOM	0	1
K1C19_HUMAN__SCOT1_HUMAN	P08727:P55809	0	0	0	0.091	0	13.5	270	0.25	0	0	0	0	0.408	1.43	0.0002	0.539	0.164	665	8.7	1.284	0.212	180	231	0.4393	333.171	0.2834	45	44	110	12.6	11.1	4.935	95.7	0.359	0.009	0.003	0.002	0	388	0.01	7.2	458.75	0.231	0.5	23.1884	0.8679	209.66	6.3271	0.4255	14.1	XLMS_RANDOM	0	1
CEBPZ_HUMAN__K2C72_HUMAN	Q03701:Q14CN4	0	0	0	0.122	0	6	158	0.1	0	0.009	6	0	0.602	1.624	0.0011	0.744	0.248	568	27.3	0.318	0.779	7.79	13.805	0.5599	21.4639	0.2854	63	22	505	32.8	2.7	8.19	81.7	0.392	0	0	0	0	164	0.183	20.4	660.4	0.556	7.9	100	2	100	100	2	100	XLMS_RANDOM	0	0
PRAF3_HUMAN__PHB1_HUMAN	O75915:P35232	153	1	0	0.129	7	9.5	246	0.43	0	0.007	6	0	0.711	1.397	0.0004	0.605	0.176	485	30	1	1	70	440	0.8526	585.658	0.1563	41.5	1	5	0.9	1.8	1.23	91.1	0.297	0.99	0.211	0.121	0	154	0.558	7.5	231.55	0.39	1.2	24.375	1.1649	220.54	23.2435	1.1925	190.64	XLMS_RANDOM	0	0
ENPL_HUMAN__CEP19_HUMAN	P14625:Q96LK0	0	0	0	0.103	0	23.8	400	0.05	0	0.002	1	0	0.498	1.469	0.0013	0.695	0.212	72	22	0.733	0.596	706.992	353.504	0	2777.08	0.1815	44	14	113	7	14.1	4.49	89.1	0.75	0	0	0	0	58	0.517	30	410.1	1.21	2	100	2	100	100	2	100	XLMS_RANDOM	0	0
AP2A1_HUMAN__AMOT_HUMAN	O95782:Q4VCS5	0	0	0	0.063	0	21.4	912	0.52	0	0.056	3	0	0.97	1.146	0.0009	0.482	0.214	294	7	1.116	0.111	57.91	32.145	0.0522	267.587	0.8165	58	54	784	36.8	49.1	50.755	66.6	0.545	0.8	0.255	0.209	0	346	0.032	12.9	971.5	0.224	2.9	100	2	100	100	2	100	XLMS_RANDOM	0	0
CACB4_HUMAN__CCD82_HUMAN	O00305:Q8N4S0	0	0	0	0.08	0	27.4	322	0.31	0	0.024	1	0	0.567	1.631	0.0012	0.755	0.293	785	5	0.575	0.003	0.503	0.4295	0.2614	2.4836	0.7004	61.5	11	419	39.3	2.9	34.21	70.7	0.208	0	0	0	0	74	0.243	4.1	433	0.305	9.8	100	2	100	100	2	100	XLMS_RANDOM	0	0
ENPLL_HUMAN__UBE2O_HUMAN	Q58FF3:Q9C0C9	0	0	0	0	0	35.1	539	0	0	0	0	0	0.873	1.691	0.0011	0.738	0.246	568	30	1	1	0	0	0	100	1	43.5	15	532	24.5	26.4	12.435	83.5	0.737	0.941	0.138	0.008	0	21	0.714	37.7	832.4	0.946	2.9	100	2	100	100	2	100	XLMS_RANDOM	0	0
RPB1_HUMAN__1433E_HUMAN	P24928:P62258	162	1	0	0	0	1.7	1448	0.13	0	0.217	183	3.45	0.824	1.591	0.0012	0.536	0.185	568	30	1	1	0	0	0	100	1	31.5	11	503	14.7	20.7	7.51	93.6	0.889	0.647	0.09	0.015	0	517	0.019	75.1	964.3	1.493	0.1	17.7322	1.339	182.87	16.3283	1.442	159.64	XLMS_RANDOM	0	1
RL27A_HUMAN__ARHGI_HUMAN	P46776:Q6ZSZ5	0	0	0	0.121	157	37.6	246	0.56	0	0.005	4	0	0.835	1.851	0.0028	0.76	0.244	148	76.7	1.591	2.29	350.19	176.905	0.0051	100	1	57	14	702	25.8	51.6	48.085	71.1	0.904	0.788	0.132	0.05	0	90	0.589	58	524.35	1.457	1.7	21.3418	1.0129	213.9	9.7266	1.0587	74.67	XLMS_RANDOM	0	1
ATP68_HUMAN__NOP14_HUMAN	P56378:P78316	0	0	0	0.062	0	13.3	65	0.03	0	0.051	39	0	0.277	1.67	0.0011	0.681	0.185	622	30	1	1	13.93	12.635	0.2893	136.26	0.2171	63	12	158	9.2	18.4	2.295	83.1	0.922	0.857	0.286	0	0	215	0.005	54.8	457.1	1.746	3.2	13.9117	1.0821	129.28	10.2622	1.1613	60.76	XLMS_RANDOM	0	1
HNRPC_HUMAN__E41L3_HUMAN	P07910:Q9Y2J2	0	0	0	0.115	0	9.8	589	0.3	0	0.012	9	0	0.699	1.062	0.0003	0.366	0.107	791	41.9	1.76	1.227	1182.6	616.7	0.021	904.417	0.2422	69	4	605	32.3	39.8	18.015	56	0.699	0.923	0.365	0.383	218	138	0.572	60.5	687.1	1.04	4.7	34.7311	0.9943	318.54	11.1326	0.9809	32.02	XLMS_RANDOM	0	1
M1BL1_HUMAN__S25A3_HUMAN	P0DM35:Q00325	0	0	0	0.02	0	48.2	187	0	0	0.018	10	0	0.743	2.24	0.0004	0.808	0.221	692	19.9	0.266	0.507	289.57	151.215	0.0217	514.415	0.1569	40	22	47	6.5	13	12.06	82.9	0.779	0.564	0.564	0.564	0	392	0.281	21.3	201.35	1.393	0.4	100	2	100	100	2	100	XLMS_RANDOM	0	1
FLNB_HUMAN__TR150_HUMAN	O75369:Q9Y2W1	0	0	0	0.041	0	4.7	1222	0.3	0	0.053	3	0	0.583	1.562	0.0016	0.721	0.312	294	11.3	0.42	0.263	69	143.5	0.6124	880.934	0.04	59.5	67	843	41.3	76	36.35	60.7	0.109	0.747	0.163	0.049	0	5	0.4	40.8	1725.8	0.973	2.1	19.9512	1.0169	199.32	15.0987	1.0304	102.19	XLMS_RANDOM	0	0
IMDH2_HUMAN__MYO6_HUMAN	P12268:Q9UM54	0	0	0	0	0	11.9	815	0.55	0	0.003	1	0	0.846	0.917	0.0016	0.336	0.098	507	20.6	0.926	0.513	166.2	121.9	0.1893	61.8894	0.0134	28	12	122	4.7	9.4	10.685	90.1	0.702	0.981	0.327	0.289	0	555	0.305	49.9	763.7	0.706	2.4	23.6149	0.7704	293.55	22.5878	0.7571	261.62	XLMS_RANDOM	0	0
CALX_HUMAN__RGPS2_HUMAN	P27824:Q86X27	0	0	0	0.179	146	3.3	383	0.89	0	0	0	0	0.746	1.29	0.0013	0.611	0.166	966	6.3	0.925	0.055	595.39	302.305	0.0077	1395.84	0.3078	46	2	355	30.3	14.6	0.045	88.1	0.014	0.315	0.065	0.032	0	73	0.288	3.3	452.1	0.098	7	18.2304	0.9366	209.34	13.3329	0.7445	93.79	XLMS_RANDOM	0	1
ACLY_HUMAN__TCPH_HUMAN	P53396:Q99832	555	1	1	0	0	1.8	878	0.47	0	0.326	238	3.37	0.955	0.934	0.001	0.267	0.115	568	23.9	0.127	0.612	99	323.5	0.7346	80.8842	0.0048	22.5	1	75	4.2	2.2	4.62	94.5	0.482	0.951	0.191	0.074	0	915	0.005	4.4	766.75	0.629	0.3	11.9781	0.575	151.51	11.9342	0.5734	148.97	XLMS_RANDOM	0	1
ARMC3_HUMAN__DPP10_HUMAN	Q5W041:Q8N608	0	0	0	0.137	202	8.4	221	0.44	0	0	0	0	0.627	1.117	0.0006	0.585	0.158	642	5.6	0.861	0.083	0.118	0.136	0.3949	16.097	0.1275	27	8	151	8.9	7.9	0.76	94.7	0.229	0	0	0	0	652	0.13	15.6	809.7	0.071	0.5	100	2	100	100	2	100	XLMS_RANDOM	0	0
RL8_HUMAN__SCRIB_HUMAN	P62917:Q14160	152	1	0	0.277	136	27.7	682	0.33	0	0.022	19	0	0.711	1.733	0.0034	0.655	0.21	263	89.8	0.346	2.685	383.3	215.35	0.0582	682.894	0.0335	46	24	729	22.7	43.8	24.83	84.3	0.878	0.8	0.154	0.086	0	26	0.154	62	858.7	1.478	6.5	22.3246	0.922	246.27	20.4573	0.9125	211.44	XLMS_RANDOM	0	0
EIF2D_HUMAN__ABRX1_HUMAN	P41214:Q6UWZ7	0	0	0	0.204	0	4.5	108	0.7	0	0.048	3	4	0.86	1.253	0.0009	0.463	0.164	148	14.7	1.588	0.408	8.36	5.47	0.1337	10.0622	0.0278	46.5	17	171	17.6	4.8	3.025	87.5	0.073	0.017	0.007	0.007	0	273	0.183	12.4	497.8	0.375	3.5	7.7458	1	63.14	3.1508	1.0005	7	XLMS_RANDOM	0	1
VAMP1_HUMAN__GPAT1_HUMAN	P23763:Q9HCL2	0	0	0	0.139	237	6.6	265	0.16	0	0.143	1	0	0.694	1.804	0.0045	0.765	0.219	521	5.5	1	0.012	2.682	2.039	0.2065	26.9112	0.4655	53.5	49	123	10.3	7.1	17.89	81.3	0.735	0	0	0	0	121	0.008	55.4	430.2	1.507	6.8	100	2	100	100	2	100	XLMS_RANDOM	0	1
GRP75_HUMAN__RS9_HUMAN	P38646:P46781	512	1	0	0.111	139	9.8	474	0.36	0	0.883	758	0	0.494	1.36	0.0022	0.4	0.175	148	19.5	0.027	0.278	324	713	0.6297	2265.85	0.478	34.5	13	79	8.2	3	1.3	92.7	0.591	0.966	0.299	0.237	0	1540	0.08	32.9	335	0.959	2.2	17.8471	0.4	193.09	17.1604	0.3812	177.58	XLMS_RANDOM	0	1
ACBP_HUMAN__ETFB_HUMAN	P07108:P38117	210	1	0	0.228	0	14	103	0.11	0	0	0	2.85	0.628	1.491	0.0026	0.508	0.168	503	5.5	0.508	0.05	444	420	0.3084	1059.02	0.0087	29	0	0	0	0	0.59	97.7	0.63	0.901	0.313	0.155	0	946	0.23	6.7	171.65	0.987	0.4	19.2284	0.7522	245.84	16.9472	0.6958	189.87	XLMS_RANDOM	0	0
PHB1_HUMAN__SRRM1_HUMAN	P35232:Q8IYB3	0	0	0	0.316	245	20.5	450	0.62	0	0.714	607	0	0.228	2.043	0.0018	0.815	0.375	568	30	1	1	350	300	0.2632	1022.5	0.2617	65.5	47	613	34.5	65.5	46.235	67.4	0.825	0.923	0.253	0.044	0	154	0.442	43.7	563.8	1.018	2.5	24.1109	1.103	258.44	22.9503	1.1154	218.27	XLMS_RANDOM	0	1
ECHA_HUMAN__YBOX1_HUMAN	P40939:P67809	338	1	0	0.213	147	15.8	374	0.78	0	0.007	5	4.14	0.386	1.564	0.0012	0.587	0.194	294	42.3	0.174	1.229	64	379	0.8443	1145.93	0.334	49	58	187	25.8	42.3	44.76	74.5	0.052	0.996	0.339	0.183	0	251	0.474	7.1	528.35	0.712	3.5	26.4806	0.9142	293.58	24.6109	0.8885	244.68	XLMS_RANDOM	0	1
RADI_HUMAN__SAM50_HUMAN	P35241:Q9Y512	0	0	0	0.133	138	8.7	406	0.45	0	0.004	2	0	0.469	1.188	0.0013	0.501	0.128	967	24.1	0.875	0.676	0	0	0	100	1	30.5	9	79	7.5	1.1	1.8	93	0.267	0.787	0.188	0.146	0	195	0.61	14.7	509.15	0.219	0.1	17.893	0.9676	182.31	16.0331	0.9602	145.33	XLMS_RANDOM	0	1
EMC8_HUMAN__COR1B_HUMAN	O43402:Q9BR76	0	0	0	0.157	0	3.3	312	0.5	0	0	0	0	0.864	1.174	0.0015	0.441	0.152	206	8.6	0.721	0.208	155.4	95.3	0.1017	222.125	0.232	29	2	52	6.6	4.5	1.435	96.5	0.598	0.904	0.119	0.001	0	299	0.779	22.3	345.35	0.881	1.4	18.4069	0.8729	212.98	14.7683	0.834	125.04	XLMS_RANDOM	0	1
GAL3A_HUMAN__RNPS1_HUMAN	P0DPI2:Q15287	0	0	0	0.16	0	19	284	0.58	0	0.001	1	0	0.241	1.809	0.0026	0.672	0.222	206	30	1	1	14.7	83.05	0.8374	200.142	0.0979	55	50	133	22.5	23.3	42.39	77.2	0.588	0.662	0.143	0.012	0	179	0.263	8.5	289.15	0.256	1.6	100	2	100	100	2	100	XLMS_RANDOM	0	1
ICAL_HUMAN__FA98C_HUMAN	P20810:Q17RN3	0	0	0	0.05	0	4	23	0.71	0	0.021	1	0	0.861	1.975	0.0025	0.763	0.429	779	6.1	0.291	0.015	228.58	117.71	0.0147	365.384	0.084	68.5	41	346	26.8	35.2	31.325	68.9	0.676	0.051	0.033	0.034	0	95	0.337	18.3	522.5	0.601	2.1	5.673	1.0589	26.27	2.4002	1.508	4.15	XLMS_RANDOM	0	1
TCPH_HUMAN__SMAG1_HUMAN	Q99832:Q9UPU9	0	0	0	0.154	117	11.1	549	0.94	0	0.029	19	0	0.976	1.326	0.0027	0.628	0.192	294	34.9	0.239	1.021	371.8	187.1	0.0032	807.773	0.7463	43.5	43	370	26.2	46.1	38.785	72.7	0.611	0.869	0.483	0.571	0	915	0.01	5.9	540.15	0.054	1.8	13.1221	0.958	139.34	8.8389	0.8843	33.4	XLMS_RANDOM	0	0
MYL3_HUMAN__EF1A3_HUMAN	P08590:Q5VTE0	227	1	0	0.115	82	5.4	322	0.4	0	0	0	0	0.963	1.695	0.0022	0.49	0.193	744	30	1	1	0	0	0	100	1	32.5	25	7	1.7	2.9	5.43	93.4	0.28	0.823	0.37	0.322	0	212	0.406	39.7	341.4	0.893	2.6	100	2	100	100	2	100	XLMS_RANDOM	0	1
ARP3_HUMAN__RS4Y2_HUMAN	P61158:Q8TD47	198	1	0	0.112	0	38.5	282	0	0	0.005	2	0	0.962	1.426	0.0022	0.44	0.167	840	25	1.462	0.674	0	0	0	100	1	26	4	11	1.3	2.6	0.73	95.7	0.292	0.391	0.097	0.025	0	294	0.946	3.9	291.35	0.316	1.1	100	2	100	100	2	100	XLMS_RANDOM	0	0
STK11_HUMAN__SF3B5_HUMAN	Q15831:Q9BWJ5	0	0	0	0.194	37	9.9	256	0.21	0	0.114	98	0	0.966	1.539	0.0008	0.668	0.195	792	101.7	0.719	3.031	64.686	33.057	0.0109	217.503	0.4527	46.5	5	107	12.8	23.3	2.04	95	0.775	0.512	0.207	0.156	0	429	0.133	41.3	280.95	1.395	2.7	100	2	100	100	2	100	XLMS_RANDOM	0	1
POTEI_HUMAN__APC1_HUMAN	P0CG38:Q9H1A4	0	0	0	0	0	7.2	714	0.2	0	0.278	211	0	0.957	1.824	0.0018	0.72	0.39	148	41.6	0.042	1.219	164.41	85.795	0.0214	143.406	0.5136	40.5	17	687	25.4	18.4	1.81	86.8	0.257	0.454	0.151	0.055	0	10	1	70.1	1359.65	0.822	6.3	22.066	1.0873	186.96	19.3839	1.1603	120.31	XLMS_RANDOM	0	1
COPA_HUMAN__PAR2_HUMAN	P53621:P55085	0	0	0	0.105	0	28.7	721	0.07	0	0.002	2	0	0.575	1.214	0.002	0.619	0.169	391	72.2	1.442	2.15	119.815	60.0925	0.0015	434.717	0.9002	29	2	161	11.3	5.2	1.09	90.7	0.666	0	0	0	0	1580	0.081	80.5	711.3	1.065	0.7	100	2	100	100	2	100	XLMS_RANDOM	0	0
PRP6_HUMAN__K22E_HUMAN	O94906:P35908	0	0	0	0.097	0	24.1	652	0.22	0	0.015	11	0	0.874	1.87	0.0009	0.696	0.218	589	44.2	1.057	1.294	572.8	321.6	0.0579	792.153	0.0193	60	38	411	29.6	36.9	33.79	70.6	0.001	0	0	0	0	199	0.151	7.3	787.05	0.312	6.8	68.8937	1.115	1071.2	64.424	1.1263	945.53	XLMS_RANDOM	0	1
PKN1_HUMAN__H2B3B_HUMAN	Q16512:Q8N257	512	1	0	0.142	112	19.7	449	0.23	0	0.014	1	0	0.606	1.79	0.0045	0.553	0.282	263	30	1	1	976.3	504.85	0.0168	714.334	0.4741	50	22	238	12.7	25.3	13.925	88.6	0.805	0.842	0.208	0.123	0	184	0.326	67	544.35	1.532	3.1	13.8096	1.0384	134.29	4.8578	1.5767	18.9	XLMS_RANDOM	0	1
AIFM1_HUMAN__SUCB1_HUMAN	O95831:Q9P2R7	0	0	0	0.209	312	7.1	487	0.89	0	0.197	55	3.52	0.959	0.837	0.0007	0.267	0.084	206	13.7	0.317	0.095	0	0	0	100	1	29	4	136	12.4	3.6	3.53	96.3	0.27	0.99	0.585	0.635	0	369	0.257	21.6	473.2	0.314	4	15.7156	1.0782	168.42	13.86	1.1017	136.95	XLMS_RANDOM	0	0
A2MG_HUMAN__ARP2_HUMAN	P01023:P61160	0	0	0	0	0	38.1	370	0.46	0	0.018	14	0	0.411	1.403	0.0023	0.601	0.169	622	48.5	1.499	1.412	1374	1364	0.3301	167.06	0.0242	22.5	1	77	2.6	5.2	8.235	91.4	0.747	0.873	0.435	0.446	267	589	0.029	43.5	959.75	1.112	3.9	36.4859	0.4344	306.03	35.1936	0.2463	226.7	XLMS_RANDOM	0	1
SNUT1_HUMAN__RPAB2_HUMAN	O43290:P61218	0	0	0	0.314	90	10.1	322	0.23	0	0.697	582	0	0.648	1.405	0.0025	0.47	0.155	785	34.7	0.036	0.967	24.9	18.35	0.1916	95.4575	0.1686	66.5	25	297	22.5	26.2	25.2	80.5	0.875	0.799	0.355	0.221	0	88	0.795	45.5	473.3	1.449	0.2	100	2	100	100	2	100	XLMS_RANDOM	0	1
XRCC6_HUMAN__LMO7_HUMAN	P12956:Q8WWI1	0	0	0	0.095	0	8.5	495	0.54	0	0.007	6	0	0.467	1.254	0.0009	0.602	0.218	206	69.6	1.888	2.075	628.2	334.9	0.032	100	1	57.5	39	1109	35.6	54.3	52.52	64.7	0.768	0.886	0.281	0.15	474	229	0.013	18.6	1229.45	0.963	1.7	22.5871	0.9893	182.03	3.7089	0.7454	11.96	XLMS_RANDOM	0	1
FMNL1_HUMAN__DREB_HUMAN	O95466:Q16643	0	0	0	0.165	138	4.6	487	0.56	0	0.08	2	0	0.948	0.895	0.0004	0.302	0.107	837	8.7	0.807	0.212	101.2	75.4	0.1968	96.9518	0.3098	63.5	29	587	36.5	22.1	31.135	69	0.188	0.715	0.213	0.156	0	278	0.388	30.3	795.45	0.4	4.7	23.3612	0.9579	280.02	18.8349	0.9428	157.61	XLMS_RANDOM	0	0
DBX2_HUMAN__UFD1_HUMAN	Q6ZNG2:Q92890	0	0	0	0.134	16	34.6	230	0.31	0	0.004	3	0	0.956	1.598	0.0026	0.692	0.18	294	47.2	0.201	1.393	81.298	40.651	0	183.709	0.0583	69	36	202	30.5	32.3	30.84	66.1	0.359	0	0	0	0	207	0.831	1.5	355.6	0.141	0.7	100	2	100	100	2	100	XLMS_RANDOM	0	0
SCPDL_HUMAN__SERB1_HUMAN	Q8NBX0:Q8NC51	0	0	0	0.281	149	8.9	311	0.71	0	0.014	4	0	0.459	1.501	0.0015	0.633	0.225	294	25.9	1.803	0.719	359.2	223.4	0.1087	235.58	0.1041	55.5	65	186	22.8	44.2	44.925	74.4	0.599	0.959	0.521	0.606	0	294	0.058	4.8	399.2	0.051	2.1	22.0778	1.0339	217.35	12.5141	1.0649	47.63	XLMS_RANDOM	0	1
NIPS2_HUMAN__DHR13_HUMAN	O75323:Q6UX07	0	0	0	0.292	0	23	178	0.26	0	0.043	1	0	0.568	1.469	0.0001	0.615	0.221	792	10.3	1.342	0.257	68.77	35.715	0.019	206.562	0.3237	35	2	111	16.9	3.1	1.22	94.8	0.183	0.954	0.418	0.371	0	722	0.723	6.4	275.85	0.211	0.9	12.7223	0.6817	117.88	7.5561	0.4806	26.59	XLMS_RANDOM	0	1
RS6_HUMAN__NDF4_HUMAN	P62753:Q9HD90	0	0	0	0.131	7	37.9	273	0.49	0	0.001	1	0	0.788	1.856	0.0043	0.731	0.197	402	77.5	1.711	2.31	604.964	302.518	0.0001	1708.83	0.1176	63	36	147	22.2	43.7	43.88	74.2	0.491	0	0	0	0	59	0.39	5.1	305.1	0.206	1	100	2	100	100	2	100	XLMS_RANDOM	0	0
KAD2_HUMAN__GPAM1_HUMAN	P54819:Q8IXQ4	0	0	0	0.295	48	23.6	147	0.48	0	0	0	0	0.653	1.438	0.0009	0.622	0.193	294	13.7	0.832	0.345	499.6	270.2	0.0392	100	1	53.5	59	71	11	13.7	21.835	83.1	0.674	0.071	0.013	0.006	0	254	0.11	1.3	288.95	0.394	0.3	5.596	1.0228	36.8	0.98	2	0.98	XLMS_RANDOM	0	0
FAIM3_HUMAN__PHF5A_HUMAN	O60667:Q7RTV0	0	0	0	0.032	0	56.1	121	0.23	0	0.004	3	0	0.373	1.958	0.0054	0.914	0.254	589	92.7	0.739	2.756	53.051	27.0745	0.0102	126.204	0.8654	56.5	37	159	20.4	40.8	38.67	73.6	0.816	0	0	0	250	59	0.644	25.4	250.6	1.129	5.9	100	2	100	100	2	100	XLMS_RANDOM	0	1
PERI_HUMAN__UBP48_HUMAN	P41219:Q86UV5	0	0	0	0.086	0	9.3	616	0.27	0	0	0	0	0.745	1.465	0.003	0.648	0.219	568	8.8	1.244	0.199	96.8	63.6	0.1357	144.201	0.2112	52	38	240	17.6	9.3	1.725	90.9	0.269	0.627	0.441	0.441	0	148	0.622	50	717.55	0.832	1.5	100	2	100	100	2	100	XLMS_RANDOM	0	0
HNRPQ_HUMAN__NUP50_HUMAN	O60506:Q9UKX7	192	1	0	0.188	72	29.6	386	0.3	0	0.12	48	0	0.963	1.187	0.0005	0.448	0.138	916	15.3	0.246	0.291	178.2	136.9	0.2115	474.507	0.029	59.5	21	406	38	10.8	31.96	70.6	0.058	0.968	0.33	0.182	0	148	0.865	7.7	505.3	0.192	0.3	16.3107	0.7541	175.15	15.2835	0.7323	144.54	XLMS_RANDOM	0	0
1433Z_HUMAN__CHST4_HUMAN	P63104:Q8NCG5	0	0	0	0.127	0	33.4	214	0.39	0	0.006	1	0	0.484	1.781	0.0042	0.791	0.19	744	13.1	0.597	0.072	2262.95	1131.53	0	1836.86	0.3277	26	0	22	3.6	1	2.74	96.5	0.323	0	0	0	0	215	0.465	15.2	294.35	0.475	2.9	100	2	100	100	2	100	XLMS_RANDOM	0	1
NCAM1_HUMAN__RT28_HUMAN	P13591:Q9Y2Q9	0	0	0	0.274	0	11.8	200	0.16	0	0.006	2	0	0.16	1.407	0.0004	0.643	0.167	103	30	1	1	50.3	58.85	0.4012	106.214	0.0761	48	20	186	19.2	4.4	1.16	91.5	0.689	0.722	0.168	0.075	0	681	0.073	68	447.55	1.211	3.1	19.1059	1.0961	135.91	12.2509	1.5456	40.35	XLMS_RANDOM	0	0
AIP_HUMAN__LUZP1_HUMAN	O00170:Q86V48	0	0	0	0.039	0	16.6	251	0.76	0	0.057	5	0	0.89	1.608	0.0017	0.783	0.307	975	8.4	0.887	0.133	61.1	40.75	0.1431	104.66	0.0108	57	58	707	34	61.4	51.95	69.2	0.849	0	0	0	0	128	0.359	42.7	739.95	1.114	1.7	22.2268	1.2197	245.78	20.7046	1.3129	186.92	XLMS_RANDOM	0	1
AL1A1_HUMAN__PDC6I_HUMAN	P00352:Q8WUM4	0	0	0	0.255	137	2.4	456	0.6	0	0.004	1	0	0.849	1.271	0.0011	0.571	0.186	148	20	1.556	0.506	20	153	0.8773	2843.51	0.2916	26.5	21	141	8.3	14.7	5.235	96.2	0.635	0.94	0.322	0.262	364	3307	0.002	19.1	661.1	0.509	0.9	23.7503	0.7156	207.8	17.0153	0.5887	111.02	XLMS_RANDOM	0	0
RS3A_HUMAN__S4A4_HUMAN	P61247:Q9Y6R1	0	0	0	0.136	0	21.1	729	0.45	0	0.004	2	0	0.364	1.396	0.0042	0.415	0.155	263	91.1	1.489	2.574	695.85	350.075	0.0031	1384.42	0.1211	40.5	1	302	19.6	9.6	11.795	86.5	0.745	0.114	0.032	0.026	0	211	0.37	47.9	599.35	1.142	4.5	21.4688	1.0055	182.49	1.0072	1.8815	1.77	XLMS_RANDOM	0	1
SDHA_HUMAN__RMXL1_HUMAN	P31040:Q96E39	173	1	0	0.148	173	29.1	418	0.12	0	0.217	147	0	0.237	1.719	0.0005	0.615	0.18	701	29.2	0.421	0.78	15	121.5	0.8837	548.002	0.0778	50.5	67	274	33.4	56.8	51.98	72.5	0.415	0.657	0.168	0.108	0	3009	0.108	10	467.55	0.364	2.6	18.5148	1.0284	186.68	13.4012	1.0591	76.86	XLMS_RANDOM	0	1
NONO_HUMAN__PAXI1_HUMAN	Q15233:Q6ZW49	0	0	0	0.192	498	23.2	530	0.92	0	0.12	26	0	0.975	1.083	0.0014	0.398	0.182	568	14.3	0.736	0.07	727.05	365.475	0.0027	1172.13	0.2256	57	12	489	30.2	7.8	8.1	87.6	0.475	0.883	0.228	0.076	0	61	0.443	36.8	726	0.833	4.5	28.9747	1.1206	221.61	16.8663	1.3643	63.42	XLMS_RANDOM	0	1
EMAL6_HUMAN__KRT84_HUMAN	Q6ZMW3:Q9NSB2	0	0	0	0	0	34.5	920	0.03	0	0.087	2	0	0.936	1.535	0.0021	0.633	0.171	665	7.8	0.999	0.135	20.951	10.5245	0.0023	30.1208	0.0132	48.5	61	335	23.4	38.7	29.42	77	0.184	0	0	0	0	47	0.085	49.4	1246.9	1.034	0.8	100	2	100	100	2	100	XLMS_RANDOM	0	1
LMNA_HUMAN__OAT_HUMAN	P02545:P04181	0	0	0	0.163	0	6.9	405	0.54	0	0	0	0	0.248	1.166	0.0004	0.526	0.145	294	16.6	1.383	0.432	662.6	396.7	0.0898	2254.99	0.0083	45	38	203	16.4	19.3	5.615	96	0.645	0.457	0.066	0.008	0	5317	0.004	23	563	0.506	6.7	24.4463	1.0051	249.6	1.9732	1.1785	2.71	XLMS_RANDOM	0	0
ATP8_HUMAN__GCC2_HUMAN	P03928:Q8IWJ2	0	0	0	0.034	0	2	81	0	0	0	0	0	0.467	3.264	0.0042	0.883	0.313	117	30	1	1	6.52	7.94	0.4179	73.2427	0.2824	72	8	230	6.8	13.7	8.79	73.9	0.954	0.719	0.096	0.018	0	11	0.091	144.7	904.6	1.861	2.3	12.5923	0.9771	125.58	8.1875	0.9476	50.58	XLMS_RANDOM	0	0
PEPL_HUMAN__TUT7_HUMAN	O60437:Q5VYS8	0	0	0	0.109	0	11.4	504	0.25	0	0	0	0	0.891	1.392	0.0015	0.622	0.161	568	7.8	0.665	0.114	12.63	9.385	0.1955	107.586	0.4605	48	12	825	26.5	29.5	3.47	83.1	0.031	0.328	0.033	0	0	2	0.5	0	1624.5	0.159	0.8	21.1627	0.8829	196.22	16.1244	0.7941	89.98	XLMS_RANDOM	0	1
RU2B_HUMAN__SERB1_HUMAN	P08579:Q8NC51	0	0	0	0.253	64	11.3	334	0.84	0	0.245	142	0	0.937	1.402	0.0006	0.539	0.171	618	19.9	0.275	0.198	318.7	243.65	0.2092	293.428	0.2135	64	48	213	29.1	31.6	40.035	72	0.697	0.812	0.249	0.105	0	123	0.138	6.2	305.15	0.55	5.7	10.9602	0.9843	90.47	3.4322	0.9013	13.7	XLMS_RANDOM	0	1
MIC19_HUMAN__SH3B4_HUMAN	Q9NX63:Q9P0V3	0	0	0	0.023	0	0.5	293	0.23	0	0	0	0	0.72	1.631	0.0023	0.79	0.293	785	16.2	1.511	0.445	152.19	79.905	0.0244	256.986	0.2645	53.5	25	292	18.7	18.8	10.82	89.5	0.664	0.763	0.162	0	0	64	0.469	31.6	597.05	1.222	1	14.1875	0.8227	148.48	9.7512	0.6956	58.14	XLMS_RANDOM	0	0
DPP10_HUMAN__RT31_HUMAN	Q8N608:Q92665	0	0	0	0.165	0	17.5	180	0.18	0	0.01	3	0	0.193	1.525	0.0005	0.698	0.274	683	17.1	1.119	0.428	27.405	13.8975	0.0071	40.1502	0.0367	49.5	53	184	20.8	31.8	29.03	80.6	0.121	0	0	0	0	652	0.072	34.7	574.5	0.719	0.7	100	2	100	100	2	100	XLMS_RANDOM	0	1
SUCA_HUMAN__UTP6_HUMAN	P53597:Q9NYH9	0	0	0	0.281	0	20	179	0.28	0	0.058	34	0	0.276	1.367	0.0025	0.645	0.211	72	28.2	0.295	0.807	116.3	70.85	0.0984	542.333	0.202	25.5	5	46	6.2	10.1	14.205	91.5	0.459	0.312	0.123	0.064	0	491	0.151	1.4	443.4	0.704	4.5	12.5618	0.9682	142.82	10.3064	0.9538	85.79	XLMS_RANDOM	0	0
H12_HUMAN__E41L1_HUMAN	P16403:Q9H4G0	0	0	0	0.24	0	7.1	440	0.13	0	0.02	1	0	0.801	1.906	0.0027	0.615	0.182	852	18.3	1.608	0.515	574.3	313.85	0.0444	2669.7	0.677	69	12	522	45.1	8.6	1.15	52	0.734	0.526	0.134	0.072	0	329	0.666	67.4	532.6	1.26	5.2	22.2306	1.0172	211.53	6.9591	1.1051	22.45	XLMS_RANDOM	0	0
DHX29_HUMAN__XRN1_HUMAN	Q7Z478:Q8IZH2	300	1	0	0	0	1.2	905	0.7	0	0.118	63	0	0.916	0.769	0.0006	0.219	0.121	785	26.7	0.823	0.65	24.59	16.905	0.1579	25.4739	0.0465	39	6	775	24.7	9	2.13	84.5	0.268	0.874	0.325	0.287	316	450	0.011	33	1403.9	0.437	2.2	13.9708	0.9918	116.44	9.6209	0.9835	77.31	XLMS_RANDOM	0	1
DYL1_HUMAN__PIN4_HUMAN	P63167:Q9Y237	192	1	0	0.141	188	11.6	131	0.97	0	0.017	6	3.22	0.884	1.761	0.0003	0.548	0.165	937	15.3	0.223	0.328	253.2	182.4	0.1806	631.231	0.3021	40.5	13	25	9.7	17.2	9.24	93.1	0.389	0.972	0.414	0.377	350	107	0.85	4.5	100.35	0.453	0.5	14.6708	0.9797	142.19	13.6363	0.9744	107.79	XLMS_RANDOM	0	1
PPAL_HUMAN__MA7D3_HUMAN	P11117:Q8IWC1	0	0	0	0.073	0	14.5	156	0.52	0	0	0	0	0.637	1.569	0.0006	0.691	0.253	294	4.8	0.96	0.035	8.95	7.525	0.2542	71.5099	0.436	60.5	57	568	33.2	59.9	51.75	71.7	0.773	0.714	0.15	0.002	0	75	0.24	73.2	565.6	0.723	2.2	11.1091	1.0507	94.8	7.8845	1.1063	32.37	XLMS_RANDOM	0	0
COX5B_HUMAN__PPIC_HUMAN	P10606:P45877	163	1	0	0.197	16	17.8	111	0.24	0	0.005	2	0	0.147	1.599	0.0013	0.633	0.167	98	18.6	1.177	0.497	105.6	65.2	0.1051	425.607	0.0742	45	24	13	3.7	1.1	3.81	96.6	0.065	0.995	0.245	0.068	0	695	0.072	12	167.3	0.546	1.8	20.2393	1.0341	181.48	18.0074	1.0441	110.56	XLMS_RANDOM	0	0
ICAL_HUMAN__DHRS2_HUMAN	P20810:Q13268	0	0	0	0.078	0	21.1	61	0.27	0	0	0	0	0.393	1.905	0.0022	0.747	0.334	568	7.3	0.56	0.144	200.5	131.75	0.1358	358.741	0.2497	60.5	57	339	26.6	35.5	44.42	75.4	0.816	0.867	0.606	0.68	354	226	0.142	21.1	455.45	0.983	7.4	20.0921	0.8943	165.95	3.0974	0.0002	4.38	XLMS_RANDOM	0	1
CALM1_HUMAN__SMG7_HUMAN	P0DP23:Q92540	0	0	0	0.115	0	29.4	450	0.33	0	0	0	0	0.902	2.926	0.0065	0.87	0.354	975	22.5	1.373	0.587	560.25	281.875	0.0031	601.113	0.2491	49.5	27	637	28.9	53.8	49.56	64.6	0.905	0.284	0.056	0.033	0	269	0.721	78	622.3	1.518	2	100	2	100	100	2	100	XLMS_RANDOM	0	0
KCNQ2_HUMAN__DX39B_HUMAN	O43526:Q13838	0	0	0	0.114	0	9.5	686	0.62	0	0.03	14	0	0.564	1.267	0.0024	0.49	0.143	751	28.5	1.405	0.774	1104.91	552.545	0.0001	581.698	0.6234	48	40	508	31.8	42.9	50.06	68.5	0.737	0	0	0	0	154	0.623	17.6	613.75	0.787	3.5	100	2	100	100	2	100	XLMS_RANDOM	0	1
RACK1_HUMAN__CA2D3_HUMAN	P63244:Q8IZS8	0	0	0	0	0	22.7	634	0.56	0	0.002	2	0	0.727	1.367	0.0029	0.523	0.161	72	64	1.174	1.873	933.927	467.036	0.0001	1479.8	0.6477	21	8	65	3.1	5.6	6.06	91.7	0.752	0	0	0	474	652	0.137	32.3	626.7	1.004	1.8	100	2	100	100	2	100	XLMS_RANDOM	0	1
K22E_HUMAN__EHD3_HUMAN	P35908:Q9NZN3	0	0	0	0.067	0	20.3	410	0.39	0	0.04	1	0	0.877	1.788	0.0016	0.672	0.214	779	5.1	0.984	0.046	517.7	349.15	0.1485	831.986	0.4526	52	54	323	25.5	45	39.19	73.3	0.571	0	0	0	0	109	0.275	2	601.75	0.208	5.6	66.1114	0.7874	1014.09	28.3039	0.5269	208.31	XLMS_RANDOM	0	1
EF1D_HUMAN__NOG2_HUMAN	P29692:Q13823	0	0	0	0.199	103	6.7	327	0.44	0	0.007	5	0	0.552	1.207	0.0009	0.482	0.16	148	33.8	0.197	0.981	473.7	248.15	0.0233	411.72	0.0616	59	6	248	22.8	7.8	6.26	83	0.608	0.853	0.264	0.102	0	66	0.106	43.7	445.95	0.943	6.3	11.5396	0.7606	112.93	5.1416	0.361	18.75	XLMS_RANDOM	0	1
RL35_HUMAN__CLH1_HUMAN	P42766:Q00610	0	0	0	0.152	200	2.8	1207	0.08	0	0.752	636	0	0.699	1.682	0.0024	0.532	0.239	148	17.1	0.059	0.053	285	485.5	0.5462	2396.7	0.2992	40.5	27	48	1.4	2.9	15.85	87.4	0.878	0.985	0.286	0.121	0	91	0.044	30.9	896.35	1.728	1.7	25.6717	1.2931	254.59	25.1743	1.3255	231.25	XLMS_RANDOM	0	1
ROA2_HUMAN__H90B4_HUMAN	P22626:Q58FF6	0	0	0	0.165	119	46.3	158	0	0	0	0	0	0.76	1.857	0.0001	0.569	0.197	167	30	1	1	0	0	0	100	1	47	22	200	26.1	31.1	6.12	82.5	0.124	0.684	0.061	0.008	0	155	0.787	8.3	442.05	0.323	2.7	11.0707	1.0046	97.66	2.2723	1.0655	6.93	XLMS_RANDOM	0	1
ACL6A_HUMAN__OSBL8_HUMAN	O96019:Q9BZF1	0	0	0	0.17	143	13.6	596	0.64	0	0.007	6	0	0.579	1.161	0.0002	0.481	0.151	1	50.4	0.578	1.482	64.7	45.55	0.1694	98.6368	0.0496	34.5	23	303	18.5	25.8	19.04	86.7	0.698	0.838	0.228	0.062	0	1351	0.085	17.3	579.75	0.721	1.1	18.0371	1.4628	177.8	17.1114	1.5368	147.74	XLMS_RANDOM	0	1
ACSL3_HUMAN__PSB2_HUMAN	O95573:P49721	0	0	0	0.218	0	11.7	319	0.41	0	0.229	193	0	0.328	1.195	0.0006	0.496	0.132	154	58.6	0.291	1.705	266.4	176.8	0.1406	353.72	0.03	20.5	3	16	1.3	1.6	5.33	95.5	0.691	0.781	0.158	0.067	316	3007	0.029	35.6	409.5	0.942	3.9	15.6843	1.0714	198.04	13.8969	1.088	152.6	XLMS_RANDOM	0	1
STT3A_HUMAN__F120A_HUMAN	P46977:Q9NZB2	0	0	0	0.078	0	14.9	878	0.9	0	0.055	12	0	0.377	1.324	0.0022	0.584	0.22	568	8.4	0.287	0.04	14	31	0.6316	181.993	0.1239	35	26	474	21.7	38.2	7.99	87.9	0.584	0.913	0.301	0.229	0	329	0.134	16.3	805.9	0.33	0.7	15.4058	1.083	172.19	13.159	1.1181	133.36	XLMS_RANDOM	0	1
BAP31_HUMAN__TCPB_HUMAN	P51572:P78371	0	0	0	0.125	0	13.3	321	0.25	0	0.039	32	0	0.313	1.275	0.0007	0.544	0.164	485	40	0.205	1.151	567	471.5	0.249	567.737	0.0963	38	30	14	2.5	3.9	1.26	91.1	0.229	0.889	0.151	0.068	0	113	0.274	33.6	359.5	0.649	4	18.3229	1.163	201.99	17.5636	1.1779	168.5	XLMS_RANDOM	0	1
4F2_HUMAN__HSP7C_HUMAN	P08195:P11142	208	1	1	0.12	180	42.9	513	0.15	0	0.141	80	0	0.52	1.93	0.004	0.683	0.249	263	20.2	0.237	0.37	2595	1469.5	0.0622	1879.27	0.0686	32	18	193	15.2	19.3	0.385	93.5	0.258	0.92	0.387	0.355	0	1317	0.037	11.5	563	0.199	0.3	12.259	0.8746	140.57	6.5702	0.3379	24.41	XLMS_RANDOM	0	1
RS15A_HUMAN__CD158_HUMAN	P62244:Q5M9N0	0	0	0	0.12	41	34.5	270	0.63	0	0.008	7	0	0.81	2.045	0.0047	0.875	0.284	402	84.8	0.511	2.529	404.967	202.517	0.0001	543.762	0.0225	51	36	295	13.2	26.5	9.27	89.3	0.928	0.321	0.277	0.277	0	108	0.093	27.6	497.6	1.477	4.1	100	2	100	100	2	100	XLMS_RANDOM	0	1
NGRN_HUMAN__CLIP2_HUMAN	Q9NPE2:Q9UDT6	0	0	0	0.334	0	14.8	243	0.08	0	0.008	1	0	0.332	1.327	0.0006	0.536	0.163	486	11.4	1.188	0.283	12.64	7.98	0.1161	24.738	0.4386	73.5	7	373	29.2	4.7	28.765	74.4	0.686	0.311	0.13	0.079	0	140	0.493	89.9	716.95	1.133	1.4	2.4703	1	9.69	0	2	0	XLMS_RANDOM	0	1
AT12A_HUMAN__CEBPZ_HUMAN	P54707:Q03701	0	0	0	0	0	13.4	420	0.52	0	0.003	2	0	0.262	1.274	0.0015	0.596	0.176	785	30.1	0.602	0.872	14.46	10.47	0.1831	21.4061	0.2269	36.5	31	382	18.1	26.5	12.5	83.9	0.435	0.01	0.008	0.008	0	131	0.229	43.7	847.5	0.008	0	100	2	100	100	2	100	XLMS_RANDOM	0	1
KCC2G_HUMAN__CFA74_HUMAN	Q13555:Q9C0B2	0	0	0	0.094	0	39.8	504	0.32	0	0	0	0	0.896	1.513	0.004	0.714	0.171	521	30	1	1	37.281	18.6595	0.0005	34.63	0.0841	40	16	474	22	0.6	12.19	84.2	0.735	0	0	0	0	224	0.009	21.4	1022.7	1.076	5.4	100	2	100	100	2	100	XLMS_RANDOM	0	0
ODPB_HUMAN__TRAP1_HUMAN	P11177:Q12931	194	1	0	0.186	203	16.8	379	0.99	0	0.022	1	0	0.989	1.064	0.0013	0.377	0.119	589	7.2	0.884	0.028	9	179.5	0.9511	183.09	0.1726	27	6	82	7.3	2.4	5.34	96.1	0.568	0	0	0	218	923	0.248	4.1	504.85	0.555	0.2	19.7535	0.6271	211.89	17.8623	0.5895	182.67	XLMS_RANDOM	0	0
PRAF3_HUMAN__PRAX_HUMAN	O75915:Q9BXM0	0	0	0	0.128	18	31.5	158	0.87	0	0.037	1	0	0.704	1.83	0.0017	0.767	0.424	206	6.3	0.923	0.107	404.027	202.987	0.0024	1011.91	0.2902	66	50	1369	46.9	93.7	59.055	62.2	0.923	0	0	0	0	86	0.5	59.5	695.35	1.464	2.3	100	2	100	100	2	100	XLMS_RANDOM	0	1
ATPA_HUMAN__CEFIP_HUMAN	P25705:Q711Q0	251	1	0	0.012	65	43.4	439	0.27	0	0.026	14	0	0.314	1.771	0.0057	0.772	0.272	402	30	1	1	1352.97	676.515	0	2386.6	0.6058	59.5	65	1269	47	76.1	57.06	66	0.838	0	0	0	0	412	0.005	12.9	978.65	0.983	4.1	100	2	100	100	2	100	XLMS_RANDOM	0	0
IDH3G_HUMAN__EBP_HUMAN	P51553:Q15125	0	0	0	0.12	0	13.5	217	0.18	0	0	0	2.23	0.326	1.207	0.001	0.592	0.191	206	6.4	1.073	0.125	24.4	39.4	0.5271	226.705	0.4509	26.5	5	45	5.9	10	0.78	97.8	0.393	0.849	0.148	0.052	0	141	0.241	8.2	265.15	0.255	2	14.1469	0.8791	161.87	11.6734	0.8353	120.49	XLMS_RANDOM	0	1
RHG12_HUMAN__BAZ2A_HUMAN	Q8IWW6:Q9UIF9	0	0	0	0.119	0	7.4	602	0.74	0	0.024	1	0	0.552	1.008	0.0004	0.377	0.135	785	8	1.309	0.157	3.72	5.53	0.4966	6.1317	0.0488	62	6	1442	49.3	15.9	43.28	60.1	0.572	0.642	0.376	0.436	0	54	0.222	48.3	1389.7	1.098	3.1	13.5858	1.056	93.66	6.5965	1.2976	21.37	XLMS_RANDOM	0	1
ZEB2_HUMAN__ZHX2_HUMAN	O60315:Q9Y6X8	279	1	0	0.022	128	11.5	534	0.5	0	0.027	3	0	0.999	0.75	0.001	0.214	0.084	785	17.1	1.447	0.418	1.36	1.41	0.3493	1.9133	0.1219	76	14	1277	61.1	11.9	5.04	43.2	0.394	0	0	0	0	44	0.25	24.9	1040.7	0.335	2.6	11.1884	1.0091	98.32	2.4973	1.1651	5.64	XLMS_RANDOM	0	0
WASF1_HUMAN__COQ6_HUMAN	Q92558:Q9Y2Z9	0	0	0	0.268	0	7.4	346	0.54	0	0.023	2	0	0.38	1.251	0.0008	0.577	0.199	294	7.7	0.948	0.145	4.47	4.925	0.3757	32.0068	0.438	53.5	57	219	20.1	26.7	29.69	76.5	0.619	0.5	0.081	0.009	0	1566	0.035	2.7	486.65	0.296	1.3	17.3255	0.8984	172.6	4.6072	0.2822	19.02	XLMS_RANDOM	0	0
COX7B_HUMAN__K2C73_HUMAN	P24311:Q86Y46	0	0	0	0.056	0	1.6	41	0.02	0	0.016	4	0	0.307	1.751	0.0012	0.721	0.266	622	24.1	1.213	0.682	0	0	0	100	1	73	4	216	20	40	13.365	89.7	0.854	0	0	0	0	29	0.241	21.9	275.95	1.426	12.5	100	2	100	100	2	100	XLMS_RANDOM	0	1
SRGP2_HUMAN__ATP5E_HUMAN	O75044:P56381	0	0	0	0.125	11	0.9	449	0.05	0	0	0	0	0.691	1.787	0.0015	0.796	0.267	953	30	1	1	97.23	52.385	0.0373	375.969	0.6872	58.5	13	345	16.1	32.2	2.89	89.2	0.941	0.625	0.088	0.045	0	244	0.287	64	469.2	1.775	4.7	9.7709	1.0638	92.69	5.2892	1.2302	28.4	XLMS_RANDOM	0	0
HS90A_HUMAN__HDAC2_HUMAN	P07900:Q92769	614	1	2	0.112	140	1.1	761	0.74	0	0.014	1	4.71	0.739	1.312	0.0011	0.337	0.141	850	12.8	0.977	0.296	1034.2	604.9	0.0783	2866.18	0.0752	32.5	1	136	11.8	6.7	4.59	94.8	0.381	0.872	0.325	0.294	302	229	0.459	1.4	592.1	0.179	0.5	16.5256	0.7755	188.23	14.477	0.7394	149.63	XLMS_RANDOM	0	0
AUHM_HUMAN__C2D1B_HUMAN	Q13825:Q5T0F9	0	0	0	0.253	0	15.9	224	0.99	0	0.043	1	0	0.362	1.174	0.0028	0.451	0.149	568	7.6	0.59	0.17	0.6	8.09	0.9285	44.4225	0.0986	48	18	320	24.8	9.3	17.315	89.9	0.7	0.261	0.071	0.024	0	57	0.965	29.3	540.6	0.958	0.7	14.2805	0.8804	108.41	9.4781	0.7574	36.39	XLMS_RANDOM	0	1
SC31A_HUMAN__CAP1_HUMAN	O94979:Q01518	0	0	0	0.244	209	7.9	485	0.56	0	0.02	7	2.82	0.958	0.926	0.0003	0.33	0.118	871	18.5	0.691	0.477	809	525.5	0.1301	375.564	0.0127	44.5	7	472	24.3	15.9	10.515	88.3	0.647	0.94	0.416	0.407	0	207	0.29	33.9	688.45	0.613	2.8	28.7513	1.1776	303.88	27.642	1.2411	239.13	XLMS_RANDOM	0	1
RL34_HUMAN__FHOD1_HUMAN	P49207:Q9Y613	0	0	0	0.202	145	30.3	360	0.23	0	0.004	3	0	0.813	1.735	0.0048	0.689	0.188	636	30	1	1	220.2	158.9	0.1814	1192.54	0.4149	46.5	1	375	16.1	32.2	10.485	87.7	0.877	0.994	0.222	0.075	335	129	0.039	44.9	560.7	1.602	0.6	40.2714	1.497	387.97	38.5608	1.5912	326.71	XLMS_RANDOM	0	1
MBP_HUMAN__QCR7_HUMAN	P02686:P14927	0	0	0	0.078	0	11	82	0.6	0	0.006	2	0	0.581	1.694	0.0018	0.727	0.217	294	20.5	1.682	0.553	15	128.5	0.8897	279.841	0.7411	63	52	116	19.1	38.2	43.84	75	0.777	0	0	0	0	40	0.25	6.8	203	0.96	4.2	15.5214	1.0403	143.98	12.5015	1.1136	55.9	XLMS_RANDOM	0	0
CX6B1_HUMAN__RS3A_HUMAN	P14854:P61247	153	1	0	0.203	8	30.8	249	0.11	0	0.184	109	0	0.673	1.783	0.0048	0.601	0.23	520	74.8	0.149	2.036	0	0	0	100	1	42	2	39	7.4	14.8	4.125	94.5	0.664	0.906	0.123	0.035	0	78	0.769	6.5	169.2	1.04	2.1	27.4343	1.2386	248.16	25.5562	1.2695	183.74	XLMS_RANDOM	0	1
IF4B_HUMAN__IMP3_HUMAN	P23588:Q9NV31	250	1	0	0.324	24	0.6	363	0.26	0	0.527	439	0	0.932	1.658	0.0017	0.671	0.282	206	30.8	0.075	0.834	154.7	91.65	0.0846	156.546	0.2178	61.5	47	369	30.4	59.7	47.51	70	0.818	0.226	0.063	0.024	263	244	0.43	37.9	382.95	1.06	1.7	17.4512	0.6748	211.47	14.7683	0.6166	148.46	XLMS_RANDOM	0	1
HNRPM_HUMAN__YTHD2_HUMAN	P52272:Q9Y5A9	277	1	0	0.209	210	9.8	580	0.65	0	0.193	122	3.83	0.953	1.418	0.0007	0.507	0.18	779	22.1	0.259	0.523	515.6	300.2	0.076	1034.29	0.1557	72.5	3	773	59.1	1.3	2.69	44	0.189	0.971	0.439	0.392	316	234	0.081	20.9	568.2	0.209	1.6	24.339	0.543	238.05	23.264	0.5202	203.11	XLMS_RANDOM	0	0
EF1G_HUMAN__RTF1_HUMAN	P26641:Q92541	0	0	0	0.298	202	5.4	451	0.72	0	0.634	473	0	0.573	1.19	0.0007	0.451	0.147	294	11.4	0.063	0.126	304.9	164.55	0.0382	665.494	0.1695	50.5	39	289	22.4	22.9	23.74	82.4	0.644	0.74	0.22	0.202	0	193	0.337	24.6	507.55	0.355	1.7	22.2612	1.3678	263.18	18.5149	1.5513	186.35	XLMS_RANDOM	0	0
DREB_HUMAN__SYFB_HUMAN	Q16643:Q9NSD9	0	0	0	0.189	136	8.7	338	0.93	0	0.006	5	0	0.855	1.592	0.0012	0.669	0.23	294	65.9	0.813	1.94	33.7	109.15	0.7325	183.498	0.1085	51	54	308	23.8	47.5	42.65	74.7	0.577	0.961	0.167	0.057	0	108	0.417	7.7	563.5	0.259	5.1	26.6099	1.158	331.12	26.4104	1.1612	318.78	XLMS_RANDOM	0	1
ITA6_HUMAN__SCNBA_HUMAN	P23229:Q9UI33	0	0	0	0	0	9.7	792	0.98	0	0	0	0	0.865	1.2	0.0012	0.551	0.15	622	5.7	0.881	0.055	61.983	31.0085	0.0003	106.922	0.6645	34	6	513	16.7	8	12.075	82.9	0.449	0	0	0	0	413	0.034	39.9	1349.9	0.451	2	100	2	100	100	2	100	XLMS_RANDOM	0	1
PPT1_HUMAN__PHB2_HUMAN	P50897:Q99623	0	0	0	0.318	0	22.7	262	0.49	0	0.008	7	0	0.653	1.256	0.0032	0.478	0.135	421	75.7	0.831	2.248	329	398.5	0.4156	100	1	34	16	17	2.8	1	8.04	94	0.28	0.935	0.121	0.007	204	1015	0.042	8	284.05	0.079	0.6	20.6689	0.9364	231.7	17.3383	0.907	165.83	XLMS_RANDOM	0	0
SET_HUMAN__TMTC3_HUMAN	Q01105:Q6ZXV5	0	0	0	0	0	10.8	508	0.45	0	0.006	1	0	0.422	1.55	0.0029	0.643	0.188	66	8.7	1.244	0.15	615.38	310.31	0.0042	502.002	0.1279	40.5	27	111	11.1	7.4	4.05	93.8	0.502	0.647	0.123	0.036	0	131	0.26	33.5	576.3	1.055	1.9	19.6873	1.0708	166.54	8.9505	1.4703	56.6	XLMS_RANDOM	0	1
RA51B_HUMAN__HVCN1_HUMAN	O15315:Q96D96	0	0	0	0.224	0	5.5	124	0.89	0	0.022	3	0	0.551	1.168	0.0006	0.499	0.224	622	10.5	0.676	0.23	16.964	9.318	0.047	67.6087	0.2015	47.5	25	127	19.6	3.9	11.6	85.3	0.075	0	0	0	0	109	0.248	20.5	312.4	0.444	2.6	9.9443	1.0042	54.79	1.429	1.2544	2.87	XLMS_RANDOM	0	0
DHRS2_HUMAN__SNX6_HUMAN	Q13268:Q9UNH7	0	0	0	0.214	59	21.9	271	0.21	0	0.018	1	0	0.269	1.343	0.0009	0.666	0.255	391	6.9	0.785	0.047	58.9	60.95	0.3485	221.466	0.4407	31	2	46	7.1	3.7	3.02	96.1	0.376	0.843	0.562	0.588	567	408	0.554	10.6	319.85	0.552	4.1	21.02	0.9187	214.49	19.4097	0.8476	148.87	XLMS_RANDOM	0	1
CF97D_HUMAN__RL11_HUMAN	B2RV13:P62913	0	0	0	0.137	26	43	136	0.03	0	0.017	15	0	0.961	2.496	0.0063	0.855	0.26	642	73.3	0.102	2.173	392.857	196.571	0.0004	1087.21	0.2186	54	40	12	3.5	0.9	5.18	92.4	0.337	0	0	0	0	196	0.102	4.9	162.15	0.034	2	100	2	100	100	2	100	XLMS_RANDOM	0	1
ROA0_HUMAN__DC1L1_HUMAN	Q13151:Q9Y6G9	220	1	1	0.207	33	9.6	257	0.94	0	0.079	8	0	0.702	1.411	0.0018	0.585	0.209	206	10	0.576	0.179	117.6	123.2	0.3538	388.933	0.0008	56.5	1	329	39.5	1.6	26.1	74	0.447	0.947	0.298	0.156	0	91	0.341	10.9	407.3	0.456	0.5	19.4252	0.7737	216.65	18.5611	0.7611	196.78	XLMS_RANDOM	0	1
PGRC2_HUMAN__NONO_HUMAN	O15173:Q15233	0	0	0	0.181	202	14	373	0.35	0	0.062	6	0	0.451	1.31	0.0006	0.523	0.161	358	10.1	0.641	0.128	558	450	0.2346	865.353	0.3217	57.5	11	169	23.2	6.1	0.7	92	0.613	0.981	0.519	0.567	0	61	0.623	10.9	319.2	0.654	2.6	29.9962	1.3361	273.74	24.2258	1.4764	197.41	XLMS_RANDOM	0	0
NOLC1_HUMAN__DHX57_HUMAN	Q14978:Q6P158	195	1	0	0	0	18.6	458	0.17	0	0.004	2	0	0.901	1.629	0.0014	0.571	0.336	206	16.2	0.296	0.434	49.25	27.375	0.0529	122.268	0.0374	62	56	739	43.4	48.1	43	67.2	0.022	0.87	0.272	0.175	0	450	0.018	72.1	874.1	0.51	1.2	7.128	0.9804	57.64	3.2441	0.8638	5.94	XLMS_RANDOM	0	0
SNP25_HUMAN__HAP28_HUMAN	P60880:Q13442	0	0	0	0.265	35	15.7	201	0.66	0	0.008	4	0	0.586	1.396	0.002	0.434	0.167	117	34	1.232	0.974	128.1	75.95	0.085	267.464	0.6115	61.5	27	51	13.3	5.3	10.575	87.3	0.19	0.566	0.34	0.346	0	30	0.267	3.4	190.65	0.127	2.7	100	2	100	100	2	100	XLMS_RANDOM	0	0
PGRC2_HUMAN__TM165_HUMAN	O15173:Q9HC07	0	0	0	0.244	26	2.1	223	0.76	0	0.05	6	2.4	0.62	1.215	0.0008	0.407	0.138	421	9.4	0.62	0.129	158.9	91.55	0.0708	723.852	0.5486	48.5	7	125	22.4	4.5	3.2	90.7	0.282	0.984	0.315	0.243	0	109	0.349	2.2	262.7	0.364	2.9	14.4082	0.8349	144.66	10.9714	0.7116	89.35	XLMS_RANDOM	0	1
RAB3D_HUMAN__VAPA_HUMAN	O95716:Q9P0L0	0	0	0	0.219	1	0.7	220	0.99	0	0.023	1	0	0.812	1.075	0.0003	0.358	0.107	766	6.4	0.682	0.011	173	109.5	0.1173	621.126	0.1918	46	20	64	13.3	11.1	5.38	90.6	0.358	0.909	0.239	0.038	0	2533	0.069	1.9	224.3	0.161	0.6	14.8648	1.0305	150.11	4.2304	1.2033	10.39	XLMS_RANDOM	0	1
SFPQ_HUMAN__RRFM_HUMAN	P23246:Q96E11	0	0	0	0.15	0	16.4	352	0.09	0	0.016	13	0	0.264	1.629	0.0006	0.646	0.237	148	51.9	1.126	1.514	319.9	194.05	0.0963	1143.58	0.0287	61	26	329	29.3	20.4	32.5	74.6	0.699	0.714	0.105	0.047	0	208	0.12	33.2	434.4	0.836	2.4	27.2489	0.7758	224.4	16.7475	0.6492	94.11	XLMS_RANDOM	0	0
ELOA1_HUMAN__SSF1_HUMAN	Q14241:Q9NQ55	0	0	0	0.244	92	3.6	252	0.41	0	0.041	13	0	0.98	1.264	0.0026	0.466	0.166	568	40.2	0.347	1.139	6.03	8.485	0.4757	9.4895	0.15	65.5	35	572	39.8	41.1	36.96	62.4	0.582	0.958	0.674	0.863	0	69	0.507	19	630	0.406	0.3	12.2154	0.9132	119.37	8.3377	0.8329	60.61	XLMS_RANDOM	0	0
ANX11_HUMAN__RWDD1_HUMAN	P50995:Q9H446	0	0	0	0.268	99	3.3	254	0.54	0	0	0	0	0.838	1.608	0.0012	0.649	0.274	148	5.6	0.723	0.03	327.4	190.3	0.0751	255.635	0.0677	49	8	172	17.4	32.3	5.61	92.5	0.42	0.417	0.09	0.005	0	188	0.878	17.8	355.7	0.649	0.7	17.7708	0.9531	182	16.7492	0.9476	140.84	XLMS_RANDOM	0	1
SF3B1_HUMAN__CO2A1_HUMAN	O75533:P02458	0	0	0	0	0	18	1421	0.66	0	0.01	7	0	0.367	1.604	0.0015	0.542	0.18	206	47	1.01	1.382	104.41	54.795	0.0242	273.506	0.7463	59.5	37	1362	47.3	45.8	44.865	66	0.397	0.252	0.129	0.14	0	95	0.568	6.9	1049.15	0.287	6.8	20.1468	1.1096	169.89	13.2554	1.7592	30.76	XLMS_RANDOM	0	0
CISY_HUMAN__NUDC_HUMAN	O75390:Q9Y266	209	1	0	0.185	88	7.2	317	0.57	0	0.203	147	0	0.409	1.266	0.0003	0.485	0.126	733	19.3	0.136	0.5	144	302	0.615	157.499	0.0503	36.5	23	62	8.2	4.8	8.635	94.1	0.185	0.905	0.289	0.264	0	451	0.384	2.4	350.2	0.148	2.2	24.267	0.8647	242.9	23.8651	0.8581	222.48	XLMS_RANDOM	0	1
RGPD1_HUMAN__PPME1_HUMAN	P0DJD0:Q9Y570	0	0	0	0.22	194	19.5	350	0.94	0	0.004	1	0	0.963	0.903	0.0025	0.39	0.17	409	30	1	1	56.82	30.99	0.0434	189.781	0.0202	42	18	695	27.5	15.7	15.805	88.3	0.835	0.713	0.293	0.053	0	9154	0	19.3	1022.6	1.452	1	11.8722	1.0086	124.09	2.9356	1.1526	8.07	XLMS_RANDOM	0	1
FRMD8_HUMAN__PININ_HUMAN	Q9BZ67:Q9H307	0	0	0	0.127	0	3.7	318	0.45	0	0.001	1	0	0.539	1.497	0.0021	0.663	0.224	206	35.2	1.533	1.035	44.97	26.215	0.0766	98.1861	0.0093	59.5	47	472	35.9	37.8	43.425	69.9	0.644	0.817	0.216	0.094	0	25	0.28	7.6	527.25	0.642	3	17.0384	0.9983	162.21	10.5196	0.9967	50.82	XLMS_RANDOM	0	1
CKP2L_HUMAN__RRF2M_HUMAN	Q8IYA6:Q969S9	0	0	0	0.054	0	15.9	183	0.31	0	0.075	11	0	0.332	1.597	0.0039	0.613	0.286	294	8.8	0.503	0.061	7.085	3.8375	0.04	18.0011	0.222	55	56	548	36.6	53.3	41.88	64.8	0.523	0.355	0.12	0.032	237	242	0.562	2.2	684.9	0.137	2.2	13.0964	0.9615	87.84	2.3501	0.4217	8.65	XLMS_RANDOM	0	1
GNAI3_HUMAN__NUP62_HUMAN	P08754:P37198	0	0	0	0.142	24	28.6	300	0.5	0	0.005	3	0	0.718	1.907	0.0021	0.727	0.237	146	23.4	0.327	0.653	34.5	79.05	0.6417	214.066	0.1892	52.5	57	311	29.9	58.6	53.24	70.1	0.67	0.705	0.187	0.106	263	1067	0.01	0.9	424.25	0.323	3.7	20.803	1.2377	207.68	19.9751	1.2629	182.18	XLMS_RANDOM	0	1
TBB2A_HUMAN__RALY_HUMAN	Q13885:Q9UKM9	184	1	0	0.059	26	35.1	449	0.23	0	0	0	0	0.645	2.047	0.0008	0.644	0.224	94	7.6	1.214	0.122	1250	835	0.1438	452.935	0.0714	46	52	47	7.4	12.1	33.54	78.1	0.405	0.878	0.231	0.105	0	757	0.182	1.8	377.95	0.255	0.8	32.1137	1.1879	356.15	30.5792	1.2196	283.31	XLMS_RANDOM	0	1
SNUT1_HUMAN__SRSF6_HUMAN	O43290:Q13247	377	1	0	0.282	132	8.1	416	0.59	0	0.51	355	0	0.977	1.677	0.0033	0.605	0.22	206	23.4	0.087	0.6	106.2	83.9	0.2248	164.173	0.0577	74	10	424	38	4.8	11.35	62.3	0.596	0.994	0.333	0.131	0	104	0.673	29.2	573.65	0.846	2.9	15.796	0.5342	158.11	14.6545	0.4973	131.25	XLMS_RANDOM	0	1
PRS4_HUMAN__MY18A_HUMAN	P62191:Q92614	0	0	0	0	0	26.2	710	0.78	0	0.033	25	0	0.933	1.327	0.0027	0.453	0.162	744	38.2	0.168	1.094	106.5	73.75	0.1614	216.726	0.0034	45	4	457	15.3	9.3	8.36	80.1	0.797	0.937	0.406	0.257	0	171	0.018	17.4	1240.95	1.323	8.4	20.9768	1.3331	221.39	20.3191	1.3761	189.35	XLMS_RANDOM	0	1
CX7A2_HUMAN__CNTRL_HUMAN	P14406:Q7Z7A1	0	0	0	0.098	0	6.1	102	0	0	0.095	4	0	0.282	1.746	0.0024	0.795	0.245	148	5.2	0.863	0.08	84.288	42.656	0.006	427.978	0.2292	61	16	589	12.7	25.3	27.81	80.3	0.957	0.602	0.388	0.335	0	71	0.014	3	1208.3	1.863	2.7	20.1549	0.9112	183.24	15.3992	0.8039	87.34	XLMS_RANDOM	0	1
MYO9B_HUMAN__DHC24_HUMAN	Q13459:Q15392	0	0	0	0.152	0	10.6	818	0.36	0	0.054	3	0	0.803	1.111	0.0002	0.491	0.16	409	7.8	0.554	0.097	26.6	26.6	0.3333	625.478	0.0279	33.5	31	800	18.6	37.1	21.405	85.8	0.868	0.929	0.183	0.122	0	2650	0.002	5.5	1225.65	1.175	2.7	24.0935	1.1345	243.5	18.9886	1.2357	146.58	XLMS_RANDOM	0	1
MTX2_HUMAN__MYO7A_HUMAN	O75431:Q13402	0	0	0	0	0	8.1	1154	0.07	0	0	0	0	0.825	1.19	0.0001	0.474	0.135	51	8.7	0.776	0.086	51.17	25.815	0.0045	89.4033	0.0756	26.5	5	249	7	7.9	12.7	90.4	0.895	0.127	0.127	0.127	0	31	0.452	89	1176.9	1.56	3.7	100	2	100	100	2	100	XLMS_RANDOM	0	1
ACTN4_HUMAN__ANR11_HUMAN	O43707:Q6UB99	0	0	0	0.028	0	21.4	1098	0.83	0	0.024	6	0	0.76	1.658	0.0047	0.705	0.216	294	13.5	1.081	0.306	547.473	274.264	0.001	1029.85	0.1117	55.5	61	2257	44	78	57.4	60.7	0.839	0.116	0.061	0.061	0	60	0.083	25.9	1680.35	1.035	3.2	16.4896	1.0092	178.94	11.7726	1.0191	57.08	XLMS_RANDOM	0	1
PSB1_HUMAN__CACO1_HUMAN	P20618:Q9P1Z2	0	0	0	0.091	0	22.6	208	0.95	0	0.008	6	0	0.931	1.35	0.0027	0.67	0.186	589	57.3	0.214	1.708	408.84	210.58	0.0148	486.599	0.1678	47.5	33	177	15.7	13.9	8.02	93.6	0.78	0.716	0.251	0.247	0	294	0.224	22.4	430.45	0.897	4.7	13.8249	1.059	133.79	9.0683	1.2657	50.95	XLMS_RANDOM	0	0
MSH2_HUMAN__LTOR3_HUMAN	P43246:Q9UHA4	0	0	0	0.251	0	15.5	393	0.25	0	0.031	14	0	0.615	1.117	0.0006	0.439	0.156	430	17.1	0.236	0.406	3.5	43.35	0.9224	90.4438	0.2364	26	6	42	2.2	4.5	9.43	92.7	0.856	0.917	0.264	0.163	0	1511	0.029	75.3	510.25	1.556	2.6	21.86	1.6558	238.42	20.9519	1.7484	184.37	XLMS_RANDOM	0	1
GP171_HUMAN__KAD9_HUMAN	O14626:Q5TCS8	0	0	0	0.171	0	9.9	252	0.35	0	0.056	1	0	0.482	1.565	0.0003	0.691	0.243	568	5.4	0.871	0.081	0.041	0.0605	0.4938	7.1364	0.8198	31.5	11	265	7.5	12.4	10.2	86.8	0.866	0	0	0	0	1580	0.002	29.7	1074.85	1.381	3.4	100	2	100	100	2	100	XLMS_RANDOM	0	1
RL32_HUMAN__THOC2_HUMAN	P62910:Q8NI27	0	0	0	0	0	18.6	774	0.14	0	0.467	397	0	0.49	1.733	0.0024	0.669	0.23	148	20.2	0.023	0.367	649.6	343.2	0.0275	2617.92	0.7007	43	2	419	13.4	25.5	10.17	90.1	0.904	0.981	0.395	0.351	408	104	0.115	115.2	874.55	1.703	0.8	16.8985	0.8144	182.98	15.7404	0.789	148.46	XLMS_RANDOM	0	0
CND2_HUMAN__SRS12_HUMAN	Q15003:Q8WXF0	0	0	0	0.274	88	11.5	183	0.86	0	0	0	0	0.955	1.984	0.0012	0.767	0.206	636	36.4	1.397	1.072	5	19.1	0.7685	47.0113	0.2152	73	2	365	36.9	2	5.45	58.2	0.619	0.93	0.461	0.552	0	231	0.199	39	488.7	1	2.2	100	2	100	100	2	100	XLMS_RANDOM	0	1
AT2A2_HUMAN__IF4B_HUMAN	P16615:P23588	0	0	0	0	0	5.7	876	0.49	0	0.521	431	0	0.566	1.438	0.0017	0.589	0.193	294	37.8	0.065	1.065	61	138.5	0.6391	259.878	0.04	52.5	65	388	31.1	58.3	43.025	67.7	0.359	0.889	0.216	0.091	0	572	0.427	35.2	707.85	0.344	0.7	25.0085	1.4501	285.38	24.8295	1.4631	271.05	XLMS_RANDOM	0	1
REEP5_HUMAN__RAB1C_HUMAN	Q00765:Q92928	499	1	0	0.2	5	11.5	92	0.45	0	0	0	0	0.775	1.395	0.0009	0.418	0.202	206	30	1	1	0	0	0	100	1	37	14	24	6	10.9	12.43	86.8	0.179	0.757	0.201	0.109	0	190	0.042	4.4	177.25	0.127	0.6	100	2	100	100	2	100	XLMS_RANDOM	0	0
ATPG_HUMAN__RALYL_HUMAN	P36542:Q86SE5	0	0	0	0.166	44	6.3	245	0.89	0	0.004	2	0	0.263	1.332	0.0014	0.527	0.14	744	23.7	1.64	0.652	346.2	198.9	0.0694	507.375	0.1026	50.5	37	85	14.5	14.2	28.445	79.5	0.358	0	0	0	0	2192	0.083	10.6	291.9	0.009	1.2	100	2	100	100	2	100	XLMS_RANDOM	0	1
PRS6B_HUMAN__BRM1L_HUMAN	P43686:Q5PSV4	0	0	0	0.061	0	8.2	444	0.56	0	0.018	14	0	0.939	1.342	0.0013	0.539	0.166	917	52.8	0.424	1.568	164.78	84.61	0.0133	341.547	0.0736	51.5	25	77	10.8	6.2	5.25	88.2	0.114	0.675	0.31	0.244	0	276	0.196	13	326.2	0.268	1.1	12.0913	1.0597	132.53	2.2903	1.4494	5.65	XLMS_RANDOM	0	1
DSRAD_HUMAN__GGYF2_HUMAN	P55265:Q6Y7W6	0	0	0	0.218	203	4.4	701	0.91	0	0.085	29	0	0.902	1.174	0.0009	0.45	0.215	409	17.8	0.354	0.346	37	50.4	0.463	104.287	0.3287	62.5	27	1093	43	16.1	34.465	66	0.323	0.964	0.342	0.338	0	114	0.298	18.9	980.4	0.234	1.4	14.7381	0.9975	129.9	4.5053	0.9771	13.57	XLMS_RANDOM	0	1
RS25_HUMAN__CNPY3_HUMAN	P62851:Q9BT09	0	0	0	0.131	0	27.5	169	0.83	0	0	0	0	0.587	1.72	0.0028	0.606	0.219	263	47.3	1.482	1.39	273.1	164.45	0.0927	1742.28	0.5402	61.5	9	101	25.6	3.1	7.29	83.3	0.483	0.98	0.38	0.371	0	41	0.366	9.4	199.6	0.797	2.9	23.147	0.7683	226.44	16.8302	0.6611	129.66	XLMS_RANDOM	0	0
RL1D1_HUMAN__SYLC_HUMAN	O76021:Q9P2J5	183	1	0	0	0	18.9	368	0.16	0	0.866	731	4.11	0.646	1.331	0.0005	0.537	0.181	785	12.3	0.028	0.099	36.5	108.75	0.7126	152.571	0.1168	42	42	235	21.5	35.5	16.83	85.9	0.143	0.977	0.34	0.244	0	32	0.875	30.5	691.2	0.807	2	24.0935	0.7438	266.96	23.8633	0.7303	255.91	XLMS_RANDOM	0	1
RL36A_HUMAN__IL18R_HUMAN	P83881:Q13478	0	0	0	0.055	0	46.4	145	0.7	0	0.008	3	0	0.533	2.006	0.0065	0.835	0.22	521	32.7	1.054	0.516	35.735	17.9325	0.0018	134.937	0.3812	46.5	19	39	3.6	7.2	10.565	90.5	0.726	0	0	0	272	198	0.596	17.7	323	1.392	1.3	12.3857	1.1021	81.74	8.4297	1.2687	29.2	XLMS_RANDOM	0	1
CCNB1_HUMAN__TMA7_HUMAN	P14635:Q9Y2S6	0	0	0	0.263	1	17.7	180	0.18	0	0.143	97	0	0.971	1.918	0.002	0.673	0.216	833	21.6	0.307	0.558	69	48.7	0.1707	670.036	0.7461	65.5	41	131	15.2	30.3	31.505	79.5	0.761	0.493	0.131	0.036	0	445	0.002	28.6	236.85	1.46	5.2	15.4134	0.8083	145.09	9.8996	0.621	63.64	XLMS_RANDOM	0	0
IF4B_HUMAN__RSBNL_HUMAN	P23588:Q6PCB5	0	0	0	0.14	186	17.4	565	0.96	0	0.017	8	0	0.774	1.354	0.0003	0.54	0.167	148	23.7	0.626	0.664	165.96	86.02	0.018	172.361	0.1719	75.5	19	807	56	8.3	1.465	47	0.109	0.543	0.134	0.02	0	244	0.176	19	707.85	0.344	0	19.6032	0.9228	215.2	8.9346	0.7497	53.9	XLMS_RANDOM	0	1
FBXW9_HUMAN__EXOS4_HUMAN	Q5XUX1:Q9NPD3	0	0	0	0.236	44	17.6	131	0.91	0	0.013	10	2.69	0.972	1.197	0.0026	0.53	0.127	521	42.2	0.196	1.231	30.97	17.315	0.0558	101.716	0.6409	25.5	3	56	6.3	11	0.905	92.9	0.464	0	0	0	0	1235	0.194	16.8	321.15	0.39	2.3	13.8943	0.9961	122.92	7.6332	0.9835	33.35	XLMS_RANDOM	0	1
KRR1_HUMAN__DX39B_HUMAN	Q13601:Q13838	265	1	0	0.151	140	17.2	403	0.53	0	0.507	406	0	0.955	1.112	0.0001	0.354	0.151	256	20	0.138	0.381	1084.9	562.55	0.0182	547.313	0.1067	41.5	27	89	11.1	1.5	3.68	91.7	0.301	0.931	0.162	0.052	0	154	0.091	10.6	327.7	0.271	3.6	27.593	1.0087	256.02	17.1088	1.0174	135.5	XLMS_RANDOM	0	1
H12_HUMAN__PDS5B_HUMAN	P16403:Q9NTI5	202	1	0	0	0	16.2	825	0.06	0	0.079	8	0	0.784	1.932	0.0036	0.657	0.232	148	15.2	0.78	0.351	571.5	315.25	0.0491	2649.83	0.677	56	38	421	31.9	17.7	41.51	73.3	0.762	0.967	0.457	0.568	0	329	0.35	50	679.05	1.419	4.5	20.2636	0.6404	195.66	19.4998	0.6141	170.24	XLMS_RANDOM	0	0
TAGL2_HUMAN__E41L1_HUMAN	P37802:Q9H4G0	0	0	0	0.206	75	5.4	483	0.24	0	0.021	1	0	0.885	1.28	0.0012	0.502	0.159	936	11	1.656	0.284	1907.3	980.35	0.0138	1542.07	0.3371	53	20	437	25.2	48.4	41.33	72.1	0.831	0.753	0.125	0.006	0	219	0.763	69.5	532.05	1.263	0.3	20.6061	1.0592	243.42	7.9397	1.2719	26.9	XLMS_RANDOM	0	0
HS71B_HUMAN__PHF3_HUMAN	P0DMV9:Q92576	0	0	0	0.134	136	27.8	785	0.8	0	0.133	2	0	0.618	2.02	0.0048	0.758	0.305	975	30	1	1	842.81	428.595	0.0085	744.986	0.0118	51	56	1654	42.2	74.5	60.59	63.8	0.862	0.726	0.292	0.233	0	1317	0.002	52.1	1376.55	1.101	3.7	17.6589	1.1152	202.77	14.472	1.1789	111.46	XLMS_RANDOM	0	1
RALA_HUMAN__ZHX2_HUMAN	P11233:Q9Y6X8	208	1	0	0.053	57	32	303	0.69	0	0	0	0	0.372	1.419	0.0029	0.645	0.233	785	9.2	1.399	0.214	64.61	34.395	0.0313	199.356	0.0092	51	36	470	29.6	51.3	50.69	71	0.849	0.591	0.104	0	267	2454	0.018	49.8	526.15	1.293	0.2	20.4529	1.1615	235.5	13.8911	1.402	97.76	XLMS_RANDOM	0	1
PLRG1_HUMAN__SUCB1_HUMAN	O43660:Q9P2R7	171	1	0	0.17	65	0.3	486	0.89	0	0.17	130	4.15	0.367	1.021	0.0008	0.404	0.119	836	21.6	0.141	0.575	0	0	0	100	1	36	18	171	17.1	13.1	1.305	93.9	0.301	0.884	0.132	0.013	434	369	0.653	13.9	417	0.087	3	18.0177	1.1498	190.57	17.4848	1.1603	166.48	XLMS_RANDOM	0	0
HDAC1_HUMAN__GPC5C_HUMAN	Q13547:Q9NQ84	0	0	0	0.066	0	27.6	391	0.21	0	0.024	1	0	0.181	1.399	0.0022	0.652	0.19	72	10.6	1.198	0.208	76.38	44.51	0.0764	107.76	0.5038	39	20	218	24.1	23.4	13.3	90.4	0.201	0	0	0	0	403	0.226	0.8	415.95	0.011	0.7	16.0948	1.009	143.8	8.9358	1.1225	27.8	XLMS_RANDOM	0	1
CYTB_HUMAN__MIA2_HUMAN	P04080:Q96PC5	0	0	0	0.098	0	6.8	57	0.09	0	0	0	0	0.408	1.789	0.0025	0.771	0.244	294	5.4	1.056	0.061	427.704	216.148	0.0053	1125.85	0.0994	56	50	843	30.3	58.6	57.89	68.8	0.963	0.632	0.049	0	0	193	0.088	122.2	695.85	1.716	3	100	2	100	100	2	100	XLMS_RANDOM	0	1
RL13_HUMAN__SH23A_HUMAN	P26373:Q9BRG2	0	0	0	0.113	0	40.5	124	0.12	0	0.001	1	0	0.786	1.763	0.0049	0.749	0.187	589	87.9	1.081	2.637	677.18	340.41	0.0027	3079.56	0.0067	46	10	144	12.5	25	5.425	93.8	0.541	0	0	0	0	151	0.596	40	427.7	1.03	0.3	23.5773	1.0438	224.8	6.7089	1.3532	14.87	XLMS_RANDOM	0	1
PPIB_HUMAN__ARP2_HUMAN	P23284:P61160	0	0	0	0.133	0	8	358	0.41	0	0.014	11	0	0.336	1.272	0.0004	0.427	0.153	744	42	0.228	1.202	138	746	0.8307	3407.79	0.0546	26.5	9	0	0	0	2.145	96.6	0.348	0.997	0.211	0.061	416	695	0.847	18.8	319.5	0.667	0.8	17.7239	0.742	208.53	16.8941	0.7228	192.67	XLMS_RANDOM	0	1
LDHA_HUMAN__GPM6A_HUMAN	P00338:P51674	0	0	0	0.116	0	3.6	332	0.96	0	0.01	2	0	0.618	1.104	0.0002	0.485	0.151	206	22.6	1.775	0.653	1970.7	999.65	0.0072	2184.13	0.864	28.5	9	14	2.5	5	10.425	92.9	0.105	0.906	0.622	0.714	0	1018	0.071	1.6	284.6	0.192	0.4	100	2	100	100	2	100	XLMS_RANDOM	0	1
BAG2_HUMAN__RM11_HUMAN	O95816:Q9Y3B7	0	0	0	0.218	26	6.8	137	0.62	0	0.02	4	0	0.674	1.437	0.0026	0.718	0.288	591	13	0.885	0.332	10.2	66.7	0.8579	106.759	0.0978	44	6	27	6.7	0.2	7.17	90.9	0.175	0.921	0.315	0.28	0	40	0.225	2.3	187	0.06	1.2	31.5509	1.3717	230.96	30.6019	1.4202	186.85	XLMS_RANDOM	0	0
HNRPC_HUMAN__BRE1A_HUMAN	P07910:Q5VTR2	0	0	0	0.172	194	9	467	0.41	0	0.645	528	0	0.961	1.042	0.0004	0.359	0.109	262	15.5	0.071	0.276	1188.4	613.8	0.0162	1025.06	0.2285	68	6	213	15.1	5.5	18.655	74.4	0.662	0.974	0.231	0.108	500	138	0.152	17.6	535.25	0.768	0.5	10.7463	0.8237	116.26	3.3932	0.4382	13.55	XLMS_RANDOM	0	1
DPOLA_HUMAN__M18BP_HUMAN	P09884:Q6P0N0	167	1	0	0	0	22.2	456	0.14	0	0.271	200	0	0.921	1.529	0.0031	0.586	0.259	144	14	0.116	0.182	4.576	3.172	0.1619	0.3074	0.0052	60.5	51	1153	47.5	47.8	50.78	63.5	0.308	0.466	0.466	0.466	0	131	0.214	18.6	1049.15	0.288	0.3	15.1871	1.102	150.34	8.3122	1.4218	31.18	XLMS_RANDOM	0	0
EST1_HUMAN__SMRD2_HUMAN	P23141:Q92925	0	0	0	0.21	0	18.6	363	0.33	0	0.056	4	0	0.321	1.205	0.0024	0.544	0.147	975	9.1	1.002	0.177	71.8	53.7	0.1987	3388.14	0.6878	37.5	35	179	16.7	22.8	7.39	94.5	0.472	0	0	0	0	5241	0.019	10.4	482.65	0.27	1.3	12.4514	1.0389	104.03	9.2688	1.1002	31.19	XLMS_RANDOM	0	1
HNRPR_HUMAN__PRDX5_HUMAN	O43390:P30044	0	0	0	0.193	53	20.8	378	0.16	0	0.019	3	0	0.445	1.318	0.0018	0.527	0.154	135	10.4	0.473	0.231	75	231.5	0.7212	826.597	0.057	44.5	5	259	26.8	15.2	12.365	92	0.731	0.99	0.171	0.044	333	106	0.387	31.8	358.3	0.944	0.4	7.5943	0.9213	44.9	1.4483	0.228	3.29	XLMS_RANDOM	0	0
RL4_HUMAN__S39AA_HUMAN	P36578:Q9ULF5	0	0	0	0.177	0	28.3	485	0.75	0	0.287	239	0	0.356	1.623	0.0043	0.67	0.204	917	65.2	0.126	1.911	624.7	314.65	0.0037	4452.42	0.4508	55.5	19	456	30.8	34	43.39	74.3	0.587	0.9	0.319	0.278	0	67	0.851	28	612	0.808	3.8	24.6356	0.9729	252.08	8.2675	0.8774	35.15	XLMS_RANDOM	0	1
DYN1_HUMAN__CA2D3_HUMAN	Q05193:Q8IZS8	0	0	0	0	0	18.2	986	0.7	0	0.026	2	0	0.745	0.953	0.0021	0.339	0.103	523	8.9	1.176	0.185	25.827	12.9865	0.0028	31.1186	0.2532	29.5	9	204	11.1	10.3	1.345	88	0.005	0	0	0	0	89	0.629	8.6	849.25	0.217	0.4	100	2	100	100	2	100	XLMS_RANDOM	0	1
LMNB1_HUMAN__NSL1_HUMAN	P20700:Q96IY1	0	0	0	0.051	0	14.9	150	0.13	0	0.082	54	0	0.971	1.396	0.0039	0.701	0.233	953	34	0.276	0.985	430.06	219.97	0.0114	735.73	0.5127	67	12	169	20.4	4.9	6.1	91.2	0.456	0.682	0.396	0.387	0	53	0.189	20.9	434	0.68	4.2	27.1076	1.1369	279.87	15.6013	1.3806	75.52	XLMS_RANDOM	0	1
PHF24_HUMAN__UTP11_HUMAN	Q9UPV7:Q9Y3A2	0	0	0	0.07	0	4.5	134	0.57	0	0.003	2	0	0.689	1.493	0.0021	0.666	0.207	589	30.9	0.4	0.9	14.48	9.56	0.1381	8.7274	0.0107	50.5	13	99	12.4	24.8	9.49	87.9	0.17	0	0	0	0	226	0.044	3.2	300.8	0.303	1.7	100	2	100	100	2	100	XLMS_RANDOM	0	1
SC61B_HUMAN__FA50B_HUMAN	P60468:Q9Y247	0	0	0	0.185	18	7.9	137	0.41	0	0.005	2	0	0.506	1.767	0.0024	0.652	0.191	650	23.8	1.729	0.677	72.68	42.06	0.073	335.431	0.5004	69	28	69	26.4	36.8	32.77	67.1	0.619	0.089	0.089	0.089	0	74	0.014	26.1	235.2	1.065	3.4	100	2	100	100	2	100	XLMS_RANDOM	0	0
EXOC3_HUMAN__RS6_HUMAN	O60645:P62753	0	0	0	0.178	256	24.2	451	0.68	0	0.64	521	0	0.745	1.748	0.0047	0.698	0.284	72	51.5	0.051	1.499	593.3	308.35	0.0193	1673.87	0.5522	36.5	17	16	1.2	1.6	3.39	94.5	0.544	0.953	0.231	0.073	0	78	0.756	42.9	499.15	0.903	2.4	22.0444	1.1164	214.51	14.4266	1.2115	109.42	XLMS_RANDOM	0	0
AT2A2_HUMAN__HACD3_HUMAN	P16615:Q9P035	399	1	2	0	0	11.4	694	0.18	0	0.001	1	0	0.904	1.18	0.0016	0.517	0.134	521	59.7	0.873	1.771	47.3	84.35	0.562	219.242	0.112	25	10	27	1.9	0	2.615	90.6	0.508	0.998	0.633	0.671	236	572	0.128	58.7	593.35	0.797	0.9	14.8998	0.8803	163.7	14.7866	0.8787	157.99	XLMS_RANDOM	0	1
CISY_HUMAN__RL27_HUMAN	O75390:P61353	224	1	0	0.147	46	21.3	310	0.54	0	0.174	147	0	0.657	1.458	0.0017	0.461	0.154	66	53.8	0.121	1.578	120	434	0.7571	868.747	0.1201	27	4	27	2.9	5.8	2.74	97	0.622	0.657	0.108	0.029	0	451	0.293	11.6	255.25	0.947	3.2	24.5753	0.9282	231.3	23.4865	0.9167	206.1	XLMS_RANDOM	0	1
KCRS_HUMAN__ZN653_HUMAN	P17540:Q96CK0	0	0	0	0.124	0	8.6	400	0.91	0	0.111	2	0	0.168	1.37	0.0013	0.62	0.197	294	7.7	1.408	0.183	34.801	17.4995	0.0028	100	1	48	44	398	33.8	50.3	55.46	69.7	0.66	0	0	0	0	34	0.647	21.1	520.1	0.438	4.2	100	2	100	100	2	100	XLMS_RANDOM	0	0
CWC27_HUMAN__SRS12_HUMAN	Q6UX04:Q8WXF0	0	0	0	0.234	0	12.1	281	0.43	0	0	0	0	0.995	1.809	0.001	0.678	0.204	206	6	0.989	0.043	4.9	14.15	0.7048	15.7742	0.0091	67	14	178	27.3	21.2	25.815	68.4	0.304	0.724	0.093	0	0	60	0.767	14.9	320.6	0.475	0.1	100	2	100	100	2	100	XLMS_RANDOM	0	1
TCPZ_HUMAN__MA7D2_HUMAN	P40227:Q96T17	0	0	0	0.046	0	31.8	354	0.33	0	0.005	4	0	0.964	1.517	0.0028	0.702	0.262	294	61.7	1.614	1.834	537	269.5	0.0019	663.236	0.0729	56	66	339	23.2	45.3	39.97	71.6	0.699	0.623	0.524	0.524	0	649	0.055	13.6	589.6	0.359	4.5	13.0093	0.9479	138.98	3.0574	0.575	9.8	XLMS_RANDOM	0	1
SGTA_HUMAN__SRC8_HUMAN	O43765:Q14247	0	0	0	0.19	158	1.8	240	0.54	0	0.027	1	0	0.79	1.355	0.0017	0.484	0.169	538	6.8	0.564	0.111	32	128	0.7778	129.955	0.0137	62.5	41	182	19.5	11.6	33.04	74.2	0.641	0.839	0.29	0.245	204	97	0.897	9.3	405.8	0.436	2.1	9.7859	1.0689	90.1	3.2585	1.5294	7.61	XLMS_RANDOM	0	0
ACTN1_HUMAN__DPYD_HUMAN	P12814:Q12882	0	0	0	0	0	20.3	843	0.53	0	0.071	2	0	0.957	1.171	0.0005	0.429	0.122	665	6.6	0.867	0.063	624.06	318.97	0.011	458.17	0.0446	22	4	34	1.9	3	8.995	93.6	0.053	0.07	0.005	0	213	52	0.404	22.6	903	0.176	5.3	17.3352	0.8963	161.95	4.3293	0.3789	12.81	XLMS_RANDOM	0	0
ILF2_HUMAN__CNPY2_HUMAN	Q12905:Q9Y2B0	160	1	0	0.122	28	15	309	0.29	0	0.073	51	0	0.422	1.318	0.0006	0.534	0.124	739	26.2	0.152	0.733	161.5	151.25	0.3039	258.952	0.0589	35	2	53	8.1	6.4	6.445	94.5	0.47	0.819	0.087	0.005	0	85	0.294	19.4	268.55	0.694	1.7	15.6424	0.7304	152.53	14.5738	0.709	118.46	XLMS_RANDOM	0	1
CAC1A_HUMAN__TPR_HUMAN	O00555:P12270	0	0	0	0	0	21.1	1605	0.24	0	0.01	7	0	0.428	1.499	0.0006	0.628	0.297	785	34.6	0.698	1.014	66.723	33.6385	0.0041	450.617	0.5609	59.5	21	1995	40.9	7.3	8.11	65.8	0.159	0.18	0.18	0.18	0	11	0.182	17.3	2142.3	0.074	5.5	100	2	100	100	2	100	XLMS_RANDOM	0	0
PABP1_HUMAN__TBCB_HUMAN	P11940:Q99426	0	0	0	0.186	155	22.4	485	0.18	0	0.661	514	0	0.978	1.523	0.0029	0.597	0.176	421	18.3	0.111	0.21	103.7	142.15	0.4655	228.801	0.1725	41.5	15	165	13.8	22.5	6.505	92.9	0.686	0.917	0.223	0.095	0	238	0.735	16.4	442.7	0.872	0.7	16.0819	0.6958	182.4	15.5734	0.6863	169.82	XLMS_RANDOM	0	1
NU155_HUMAN__GBRB2_HUMAN	O75694:P47870	0	0	0	0	0	7.3	723	0.59	0	0.004	3	0	0.562	1.12	0.0013	0.513	0.164	657	33.8	0.912	0.997	42.321	21.5395	0.0089	135.661	0.8326	38.5	17	283	18.4	14.9	1.325	91.1	0.459	0	0	0	0	813	0.16	42.4	823.45	0.958	0.1	100	2	100	100	2	100	XLMS_RANDOM	0	1
H12_HUMAN__ACTA_HUMAN	P16403:P62736	239	1	0	0.021	0	35.2	372	0.15	0	0.042	2	0	0.827	2.545	0.0002	0.726	0.269	148	16.5	1.36	0.449	0	0	0	100	1	47	56	91	20.9	39.7	45.19	75.2	0.252	0.911	0.295	0.266	0	1351	0.244	14.1	283.9	0.611	2.2	21.2372	0.871	206.23	3.9367	0.3253	7.5	XLMS_RANDOM	0	1
MDR1_HUMAN__TOP1_HUMAN	P08183:P11387	406	1	0	0	0	3.8	715	0.82	0	0.011	8	0	0.292	1.127	0	0.423	0.13	294	39.7	0.285	1.158	88.77	47.115	0.0298	123.172	0.415	33	22	299	16.9	18.2	5.2	93.4	0.059	0.676	0.434	0.528	0	965	0.111	8	1000.75	0.461	1	17.1564	0.985	186.46	7.1244	0.8886	23.13	XLMS_RANDOM	0	1
SYDC_HUMAN__MACOI_HUMAN	P14868:Q8N5G2	0	0	0	0.171	0	0.4	500	0.75	0	0.005	4	0	0.575	1.128	0.0005	0.481	0.199	294	61.9	0.849	1.84	259.88	131.06	0.0043	331.061	0.0387	48	44	232	17.9	27.9	26.205	84.7	0.612	0.993	0.45	0.369	0	1413	0.033	2.7	540.4	0.328	4.4	13.6133	1.0499	138.4	6.2956	1.3838	14.63	XLMS_RANDOM	0	0
UROL1_HUMAN__ZN318_HUMAN	Q5DID0:Q5VUA4	0	0	0	0.046	0	0.2	455	0.46	0	0	0	0	0.238	1.406	0.0008	0.505	0.243	975	7.4	1.116	0.136	4.398	2.231	0.0072	8.814	0.5354	63.5	47	2241	54.2	60.3	45.68	57.2	0.654	0	0	0	231	35	0.543	50.8	1601.7	0.631	4.9	100	2	100	100	2	100	XLMS_RANDOM	0	0
DYL1_HUMAN__KRT84_HUMAN	P63167:Q9NSB2	0	0	0	0.134	0	48	89	0.36	0	0.009	3	0	0.903	1.984	0.0002	0.689	0.233	263	21.4	0.897	0.555	288	165	0.068	676.253	0.7182	56.5	45	257	21.9	41.6	35.49	80	0.912	0	0	0	0	107	0.439	28.3	339.95	1.543	1.6	100	2	100	100	2	100	XLMS_RANDOM	0	1
MANF_HUMAN__ZDHC8_HUMAN	P55145:Q9ULC8	0	0	0	0.129	0	18.3	270	0.36	0	0.027	6	0	0.679	1.344	0.0006	0.588	0.2	975	10.2	0.272	0.147	173.755	87.1225	0.0014	502.212	0.9078	56	32	453	30.5	56.5	46.96	64.7	0.833	0.228	0.228	0.228	0	158	0.222	43.1	457.25	1.231	0.4	100	2	100	100	2	100	XLMS_RANDOM	0	1
HSP74_HUMAN__PRP8_HUMAN	P34932:Q6P2Q9	407	1	1	0	0	22.6	1901	0.17	0	0.013	11	0	0.922	1.498	0.0004	0.576	0.212	785	69.5	0.844	2.059	136.6	135.7	0.3304	453.486	0.1478	29	4	191	8.6	10.7	6.475	92	0.608	0.548	0.052	0.005	0	235	0.009	36.5	1575.05	1.004	3.6	18.9718	0.6605	182.65	18.8977	0.658	176.4	XLMS_RANDOM	0	0
LC7L3_HUMAN__ODO1_HUMAN	O95232:Q02218	0	0	0	0	0	2.5	708	0.34	0	0.42	357	0	0.224	1.355	0.0008	0.52	0.167	507	44.4	0.111	1.269	12.6	73.1	0.8413	144.942	0.0256	41	40	199	18.9	25.9	14.44	88.8	0.061	0.955	0.236	0.124	0	74	0.446	33.8	635.75	0.782	2.1	20.9705	1.312	229.75	20.6357	1.3262	213.06	XLMS_RANDOM	0	0
DRS7B_HUMAN__LSM2_HUMAN	Q6IAN0:Q9Y333	0	0	0	0.291	0	30.9	142	0.93	0	0.016	13	0	0.42	1.458	0.0027	0.582	0.173	792	80.5	0.467	2.394	152	89	0.0788	321.129	0.0418	32	14	3	0.5	0.9	0.82	96.3	0.631	0.719	0.281	0.307	0	1586	0.056	13.7	207.45	1.023	2.2	13.5216	1.2506	129.83	12.2306	1.3736	85.87	XLMS_RANDOM	0	1
COASY_HUMAN__SF3B4_HUMAN	Q13057:Q15427	0	0	0	0.186	0	17.3	285	0.39	0	0.483	410	0	0.773	1.592	0.0011	0.685	0.308	206	57.2	0.16	1.666	18.2	36.2	0.5982	114.085	0.3928	42.5	39	82	8.9	9	23.385	82.7	0.279	0.961	0.254	0.083	204	637	0.149	13.3	452.8	0.361	0.5	12.2107	0.8284	121.48	9.5311	0.7341	84.52	XLMS_RANDOM	0	0
HMGB1_HUMAN__H2AX_HUMAN	P09429:P16104	219	1	0	0.203	4	1.5	220	0.71	0	0.343	157	0	0.934	1.818	0.0016	0.478	0.248	649	14	0.186	0.128	665	1180.5	0.5605	2758.65	0.1339	55.5	1	57	14.3	16	9.23	93.5	0.334	0.988	0.283	0.185	224	373	0.038	6.3	166.3	0.499	1.3	16.2967	0.891	162.33	3.6998	0.3517	18.96	XLMS_RANDOM	0	1
RL3_HUMAN__SRRM1_HUMAN	P39023:Q8IYB3	0	0	0	0.331	81	24.8	580	0.92	0	0.718	619	0	0.667	2.055	0.0026	0.716	0.347	568	62.4	0.039	1.849	528	389	0.1914	2999.88	0.3005	59	60	608	33.6	67.3	52.75	70.7	0.79	0.996	0.418	0.25	447	106	0.642	33.5	617.55	0.756	0.6	27.1483	0.9439	269.55	25.4986	0.9374	239.81	XLMS_RANDOM	0	1
RRP8_HUMAN__UBXN4_HUMAN	O43159:Q92575	374	1	0	0.342	92	10.9	228	0.65	0	0.009	2	0	0.528	1.389	0.0001	0.499	0.162	148	7.7	0.997	0.038	13.51	16.745	0.4251	129.583	0.0644	59	4	290	30.4	13.7	3.76	85.7	0.129	0.461	0.249	0.237	0	145	0.607	10.2	456.9	0.154	0.5	11.8375	1.1527	125.75	9.5008	1.2882	71.06	XLMS_RANDOM	0	1
RAB8A_HUMAN__IP6K2_HUMAN	P61006:Q9UHH9	0	0	0	0.227	0	14.8	269	0.74	0	0.056	1	0	0.567	1.709	0.0013	0.7	0.199	917	5.5	0.502	0.029	178.767	89.6165	0.0013	190.894	0.5815	32	2	122	17.3	11.4	4.275	92.7	0.514	0	0	0	335	171	0.924	16.8	313.2	0.681	0.9	100	2	100	100	2	100	XLMS_RANDOM	0	1
SYK_HUMAN__ABI1_HUMAN	Q15046:Q8IZP0	0	0	0	0.163	223	2	497	0.82	0	0.019	16	0	0.701	1.15	0.0013	0.467	0.17	294	53.3	0.716	1.583	78.2	115.9	0.4955	257.798	0.0181	52	48	274	26.2	36.1	40.69	77.6	0.355	0.86	0.218	0.106	0	587	0.284	17.4	456.4	0.298	4.4	26.2888	1.5053	276.69	25.2661	1.5879	232	XLMS_RANDOM	0	0
CC146_HUMAN__LARP6_HUMAN	Q8IYE0:Q9BRS8	0	0	0	0.068	0	10.8	125	0.12	0	0.118	2	0	0.895	1.56	0.0004	0.676	0.183	345	10.6	1.082	0.264	0.567	0.4525	0.2296	6.3136	0.1299	68	2	311	27.4	36.8	32.89	68.3	0.495	0.131	0.101	0.101	0	80	0.163	8.5	626.45	0.491	5.8	100	2	100	100	2	100	XLMS_RANDOM	0	0
NOE2_HUMAN__SUCB1_HUMAN	O95897:Q9P2R7	0	0	0	0.1	0	6.2	383	0.66	0	0.012	2	0	0.322	1.246	0.0032	0.573	0.145	744	11.9	0.747	0.3	0	0	0	100	1	30.5	7	102	11.1	1.1	3.05	93	0.074	0.34	0.34	0.34	0	369	0.407	11.6	409.2	0.05	2.2	100	2	100	100	2	100	XLMS_RANDOM	0	1
VATG1_HUMAN__DDX27_HUMAN	O75348:Q96GQ7	0	0	0	0.203	0	2.1	306	0.15	0	0.766	631	0	0.643	1.396	0.0004	0.542	0.172	785	16.7	0.094	0.099	69.5	54.05	0.2173	182.943	0.1897	56.5	17	196	12.3	24.6	16.515	87.9	0.811	0.875	0.257	0.094	0	250	0.008	58.8	411.75	1.451	4	11.9201	1.2708	137.12	9.2182	1.5469	70.97	XLMS_RANDOM	0	0
BPTF_HUMAN__PSB7_HUMAN	Q12830:Q99436	0	0	0	0	0	12.3	1149	0.13	0	0.273	232	0	0.892	1.693	0.0026	0.77	0.307	568	25.1	0.115	0.58	138.11	73.945	0.0342	277.567	0.0057	0	0	0	0	0	0	0	0	0.854	0.183	0.062	0	0	0	0	0	0	0	11.9348	0.9788	131.44	6.3009	0.9309	47.17	XLMS_RANDOM	0	1
PDCD5_HUMAN__VILI_HUMAN	O14737:P09327	0	0	0	0.27	37	10.6	151	0.19	0	0.003	1	0	0.799	1.615	0.0041	0.648	0.167	650	16.7	0.826	0.431	117.3	70.35	0.0907	334.211	0.5906	43.5	35	74	7.2	1.6	1.6	81.9	0.719	0	0	0	0	49	0.837	70.4	421.3	1.427	2	17.8432	1.0595	150.52	12.4144	1.3589	35.49	XLMS_RANDOM	0	1
DX39A_HUMAN__KCNH3_HUMAN	O00148:Q9ULD8	0	0	0	0.09	0	17.7	623	0.59	0	0.015	1	0	0.542	1.435	0.0029	0.609	0.213	785	8.5	0.59	0.101	457.975	229.012	0.0001	250.899	0.6977	40.5	27	470	24.9	28.7	21.97	83.2	0.752	0	0	0	0	154	0.058	15.8	694.35	0.928	3.1	100	2	100	100	2	100	XLMS_RANDOM	0	1
MYH9_HUMAN__NEXN_HUMAN	P35579:Q0ZGT2	327	1	1	0	0	13.5	858	0.15	0	0.011	4	2.98	0.959	1.483	0.0006	0.583	0.17	779	23.9	1.043	0.566	1281.7	681.15	0.0305	1634.41	0.1955	59	30	265	15.5	22.4	1.74	78.1	0.507	0.797	0.358	0.401	0	148	0.02	16.6	1196.25	0.697	6	27.2927	0.5397	284.09	10.5737	0.192	37.77	XLMS_RANDOM	0	1
ERF3A_HUMAN__CND2_HUMAN	P15170:Q15003	0	0	0	0.243	136	34.7	406	0.32	0	0.799	661	0	0.874	1.494	0.0026	0.65	0.181	402	30.4	0.058	0.741	51.8	47.5	0.2943	131.131	0.1137	50.5	43	336	24.9	21.9	28.28	75.1	0.632	0.829	0.14	0.011	0	350	0.66	1	607.05	0.415	4.4	13.9054	0.6187	173.13	13.2785	0.5776	150.64	XLMS_RANDOM	0	0
NUP98_HUMAN__2A5E_HUMAN	P52948:Q16537	0	0	0	0.469	0	21.6	659	0.69	0	0.015	10	0	0.819	1.469	0.0018	0.619	0.176	568	24.5	0.382	0.689	16.3	22.95	0.4759	65.3748	0.0143	45.5	31	981	29.9	44.1	49.26	71.1	0.827	0.801	0.109	0.02	0	146	0.062	93.5	1194.7	1.293	4.7	15.3296	1.1124	169.91	11.8684	1.1941	107.43	XLMS_RANDOM	0	1
COX41_HUMAN__UFC1_HUMAN	P13073:Q9Y3C8	185	1	0	0.159	98	30.3	142	0.15	0	0.171	72	4.97	0.292	1.315	0.0012	0.489	0.137	253	12.2	0.327	0.027	278.3	196.85	0.1717	360.223	0.0602	44	26	18	5.3	8.3	0.14	96	0.345	0.854	0.206	0.092	0	33	0.576	4.4	152	0.086	3.5	14.1328	1.1205	161.3	13.0161	1.145	130.47	XLMS_RANDOM	0	1
CALM3_HUMAN__UBA1_HUMAN	P0DP25:P22314	217	1	0	0	0	24.9	503	0.29	0	0.002	1	0	0.85	2.498	0.0036	0.56	0.285	869	63.8	1.081	1.896	179	472.5	0.6815	782.049	0.2845	29	14	50	3.2	2.4	7.39	92.9	0.798	0.902	0.122	0.031	0	269	0.907	55.3	590.85	1.492	3	100	2	100	100	2	100	XLMS_RANDOM	0	1
H13_HUMAN__RL31_HUMAN	P16402:P62899	242	1	1	0.159	170	35.4	141	0.48	0	0.009	8	0	0.777	1.861	0.0003	0.507	0.207	792	91.1	0.661	2.724	22	525	0.959	1451.13	0.1368	59	32	96	22.2	39.7	42.06	73.6	0.59	0.984	0.434	0.359	0	329	0.416	6.6	157.45	0.504	4.4	30.055	1.0272	295.62	20.9274	1.0605	138.25	XLMS_RANDOM	0	1
PRDX3_HUMAN__SERB1_HUMAN	P30048:Q8NC51	151	1	0	0.276	61	8.5	280	0.54	0	0.044	16	0	0.401	1.472	0.0001	0.565	0.16	294	15.4	0.244	0.35	122	464	0.7676	1296.45	0.3208	64.5	47	231	31.9	26.1	45.99	75	0.658	0.886	0.427	0.445	274	17	0.706	6.9	324.65	0.397	3.9	11.8002	0.9114	133.77	3.6541	0.5898	15.99	XLMS_RANDOM	0	1
RL27A_HUMAN__ABRX2_HUMAN	P46776:Q15018	0	0	0	0.172	12	26.2	212	0.72	0	0.006	5	0	0.879	1.958	0.0042	0.792	0.257	148	78.3	1.641	2.334	338.2	182.9	0.0392	2700.51	0.7176	56.5	13	140	16.9	33.7	6.445	91.9	0.686	0.768	0.085	0.032	0	53	0.943	18.8	273.4	0.959	4	24.453	1.2303	242.07	18.646	1.3955	138.53	XLMS_RANDOM	0	1
PLSL_HUMAN__IF2B1_HUMAN	P13796:Q9NZI8	0	0	0	0.145	143	5.4	556	0.84	0	0.022	1	0	0.834	1.113	0.0005	0.43	0.132	15	5.6	0.911	0.044	356.7	222.65	0.1105	290.316	0.0069	29	16	96	8.2	9.7	10.02	90.1	0.233	0.916	0.258	0.072	0	87	0.92	4.4	540	0.073	0.4	23.3243	0.6367	278.59	19.4079	0.5079	196.21	XLMS_RANDOM	0	0
COBA1_HUMAN__DJB14_HUMAN	P12107:Q8TBM8	0	0	0	0	0	0.2	807	0.21	0	0.118	2	0	0.537	1.534	0.0003	0.643	0.214	206	7	1.431	0.166	1.26	1.83	0.4878	32.4339	0.559	64.5	21	1367	47.2	47	47.84	63.8	0.824	0.273	0.273	0.273	0	137	0.051	47.7	1049.75	1.286	1.7	8.8685	1.0104	45.39	1.38	1.841	1.38	XLMS_RANDOM	0	0
K1C19_HUMAN__CADM4_HUMAN	P08727:Q8NFZ8	0	0	0	0.081	0	12	155	0.53	0	0	0	0	0.545	1.493	0.0022	0.635	0.215	395	9.4	0.532	0.22	308.2	166.9	0.0399	464.154	0.2573	53	28	127	16.1	4.3	1.86	94.2	0.294	0.035	0.018	0.018	408	219	0.018	14.4	395	0.055	4.7	10.4701	1	35.85	0.1	2	0.1	XLMS_RANDOM	0	1
EF1B_HUMAN__CLRN3_HUMAN	P24534:Q8NCR9	0	0	0	0.167	2	22.9	114	0.12	0	0.003	2	0	0.593	1.635	0.0039	0.77	0.213	72	36.9	1.814	1.062	579.186	290.407	0.0014	499.776	0.1897	34.5	11	26	5.8	11.6	7.56	87.2	0.163	0	0	0	0	251	0.61	3	231.95	0.087	1.3	100	2	100	100	2	100	XLMS_RANDOM	0	1
CALR_HUMAN__ACTA_HUMAN	P27797:P62736	287	1	0	0.121	128	29.9	471	0.46	0	0.067	2	0	0.417	1.906	0.0021	0.461	0.196	875	6.8	1.245	0.143	0	0	0	100	1	27.5	17	16	2	1.8	1.63	96.9	0.383	0.987	0.396	0.344	0	1351	0.07	2.5	384.95	0.074	0.7	16.1321	1.083	165.39	5.7978	1.3675	14.88	XLMS_RANDOM	0	1
RIMB2_HUMAN__MAOX_HUMAN	O15034:P48163	0	0	0	0.141	0	11	432	0.77	0	0.074	2	0	0.885	1.094	0.0011	0.504	0.132	294	9	1.42	0.217	39.523	19.8385	0.0019	289.438	0.701	40	38	436	20.9	40.4	19.34	87.7	0.735	0	0	0	0	404	0.181	29.7	774.75	0.561	3.1	100	2	100	100	2	100	XLMS_RANDOM	0	0
PGK1_HUMAN__RL10_HUMAN	P00558:P27635	289	1	0	0.144	56	11.7	388	0.74	0	0.41	125	0	0.877	1.481	0.0016	0.39	0.142	642	18.7	0.218	0.012	717	1292.5	0.5657	2178.84	0.3901	24.5	11	0	0	0	2.1	97.2	0.238	0.857	0.287	0.287	239	1731	0.087	1.3	293.9	0.674	6.1	19.0921	0.7189	218.35	18.7042	0.7069	204.7	XLMS_RANDOM	0	1
ITA6_HUMAN__SBDS_HUMAN	P23229:Q9Y3A5	0	0	0	0.186	0	7.1	501	0.26	0	0.006	5	0	0.592	1.202	0.0038	0.516	0.136	148	59.9	0.493	1.72	0.8	62.4	0.9873	215.425	0.0464	32.5	3	157	9.1	7.1	9.365	84.2	0.743	0.587	0.071	0	0	413	0.155	39.4	663.4	1.153	3.8	11.2363	1.181	124.36	7.2315	1.7627	18.84	XLMS_RANDOM	0	0
RTN3_HUMAN__K2C7_HUMAN	O95197:P08729	0	0	0	0.115	0	4.5	133	0.18	0	0.02	1	0	0.433	1.79	0.0052	0.703	0.249	144	9.5	0.707	0.205	179.1	119.45	0.1431	211.404	0.3113	79.5	15	898	52	42.1	61.785	61	0.605	0	0	0	0	6	0.333	27.5	760.4	0.848	2.6	100	2	100	100	2	100	XLMS_RANDOM	0	0
RL7A_HUMAN__IF2B1_HUMAN	P62424:Q9NZI8	0	0	0	0.143	83	14.3	501	0.66	0	0.026	20	0	0.856	1.491	0.0039	0.51	0.158	917	66.4	0.843	1.962	427.7	258.15	0.0939	1651.63	0.3395	42.5	11	77	6.9	12.2	10.69	90.4	0.458	0.929	0.281	0.056	333	132	0.606	26.3	407.8	0.745	0	27.4078	0.9238	289.36	25.0105	0.9032	217.61	XLMS_RANDOM	0	1
VIME_HUMAN__NAV1_HUMAN	P08670:Q8NEY1	181	1	1	0.077	232	7.3	718	0.31	0	0	0	0	0.972	1.275	0.0024	0.509	0.177	975	9.4	1.161	0.225	3509.75	1760.12	0.0015	7996	0.2809	72	8	1369	45.2	44	53.86	63.2	0.753	0.863	0.346	0.461	0	148	0.02	73.5	1205.9	1.305	5.1	42.6396	0.7101	525.67	21.0419	0.472	122.47	XLMS_RANDOM	0	1
MYH10_HUMAN__SYQ_HUMAN	P35580:P47897	0	0	0	0	0	10.1	1160	0.32	0	0.006	5	0	0.931	1.182	0.0005	0.435	0.139	406	59.5	1.31	1.768	60.3	120.85	0.6007	237.018	0.0871	33.5	21	131	4.5	1.2	15.67	86	0.736	0.904	0.311	0.268	0	71	0.042	23.6	1188.15	0.716	0.9	19.1207	0.8478	238.59	18.2212	0.8333	215.88	XLMS_RANDOM	0	1
KDM5A_HUMAN__MIC19_HUMAN	P29375:Q9NX63	0	0	0	0.17	204	12.8	829	0.07	0	0.006	1	0	0.357	1.372	0.0003	0.54	0.209	886	11.6	0.495	0.244	154.83	78.585	0.0075	256.438	0.0116	54.5	23	452	17.4	16.2	12.115	88.8	0.819	0	0	0	0	64	0.094	57.6	873.25	1.468	0	23.5247	0.8242	223.42	20.7648	0.6463	125.05	XLMS_RANDOM	0	0
ROA1_HUMAN__ACTBM_HUMAN	P09651:Q9BYX7	0	0	0	0.088	0	38.4	186	0	0	0	0	0	0.938	2.061	0.0008	0.596	0.252	167	30	1	1	0	0	0	100	1	39.5	41	173	23.2	46.5	39.97	77.2	0.474	0.995	0.591	0.589	0	1351	0.352	0.6	327.35	0.265	1.7	100	2	100	100	2	100	XLMS_RANDOM	0	0
RL37L_HUMAN__ORC3_HUMAN	A6NKH3:Q9UBD5	0	0	0	0.253	135	21.9	71	0	0	0	0	0	0.745	2.258	0.0029	0.831	0.258	72	30	1	1	0	0	0	100	1	41	12	63	4.5	8.9	7.84	91.2	0.834	0	0	0	0	235	0.617	44.7	389.05	1.532	2	100	2	100	100	2	100	XLMS_RANDOM	0	1
U3IP2_HUMAN__KPCG_HUMAN	O43818:P05129	0	0	0	0.208	0	16.8	538	0.35	0	0.005	3	0	0.681	0.992	0.0006	0.414	0.115	966	37.8	1.648	1.115	20.34	13.83	0.1525	19.0107	0.0171	33	8	155	13.5	2.8	4.55	93.5	0.244	0	0	0	0	97	0.309	43.1	651.25	0.601	1.7	100	2	100	100	2	100	XLMS_RANDOM	0	0
DHRS2_HUMAN__TM109_HUMAN	Q13268:Q9BVC6	0	0	0	0.052	0	8.9	55	0.14	0	0.083	1	0	0.432	1.331	0.001	0.565	0.247	206	5	1.022	0.08	15.9	39.45	0.6646	188.726	0.054	42.5	21	56	10.9	3.9	26.855	84.2	0.29	0.846	0.283	0.217	0	226	0.004	21.2	237.25	0.048	10	24.5317	1.1353	236.8	21.6769	1.2042	149.41	XLMS_RANDOM	0	0
AN36C_HUMAN__LUC7L_HUMAN	Q5JPF3:Q9NQ29	0	0	0	0.072	0	23	230	0.38	0	0	0	0	0.636	2.234	0.0035	0.747	0.383	148	30	1	1	38.47	19.265	0.0008	64.7015	0.5777	67.5	21	1125	42.9	29.1	42.825	54.9	0.812	0	0	0	0	102	0.01	20.5	1050.75	1.384	3.3	100	2	100	100	2	100	XLMS_RANDOM	0	1
HNRPD_HUMAN__FXRD1_HUMAN	Q14103:Q96CU9	0	0	0	0.23	0	31.8	186	0.11	0	0.089	17	0	0.399	1.271	0.0015	0.522	0.2	206	10.4	0.55	0.06	906.96	462.52	0.0099	2090.92	0.2233	47	40	199	26.6	38.5	41.275	76.2	0.254	0.922	0.494	0.573	0	524	0.231	17.5	420	0.457	0.8	10.9369	0.9312	92.7	1.3462	0.3062	3	XLMS_RANDOM	0	0
RU2B_HUMAN__GRIA4_HUMAN	P08579:P48058	0	0	0	0.125	0	3.3	687	0.29	0	0	0	0	0.228	1.117	0.0013	0.446	0.142	391	29.8	1.178	0.77	82.21	43.195	0.0248	142.986	0.8144	35	10	112	11.2	4.2	2.195	90.9	0.71	0	0	0	0	209	0.589	37.8	476.55	1.072	2.4	100	2	100	100	2	100	XLMS_RANDOM	0	0
PRDX2_HUMAN__ETFD_HUMAN	P32119:Q16134	0	0	0	0.165	0	11.4	282	0.46	0	0.043	3	0	0.495	1.031	0.0011	0.354	0.11	879	18	1.74	0.52	995.8	530.1	0.0313	3226.02	0.0005	23.5	7	37	3.1	5.3	0.38	98.3	0.648	0.904	0.368	0.274	0	651	0.488	13.8	371.9	0.993	2.8	21.4755	0.8276	224.92	11.9678	0.6771	104.61	XLMS_RANDOM	0	1
K1C18_HUMAN__TOP2B_HUMAN	P05783:Q02880	0	0	0	0	0	8.3	817	0.12	0	0.036	4	0	0.687	1.491	0.0015	0.626	0.171	785	10.7	1.024	0.003	804.9	444.55	0.0497	3153.09	0.6424	52.5	23	526	22.9	9.1	4.69	90.7	0.634	0.948	0.331	0.114	315	117	0.077	21.1	937.45	1.191	1	64.5984	0.9095	772.95	61.4901	0.9028	639.51	XLMS_RANDOM	0	0
AT1B3_HUMAN__GALD1_HUMAN	P54709:Q8NB37	0	0	0	0.072	0	4.3	151	0.97	0	0.013	2	0	0.374	1.291	0.0005	0.551	0.155	486	12.5	0.459	0.158	56.1	50.45	0.2854	40.9707	0.0116	27	12	6	1.2	0.3	5.49	94.6	0.419	0.722	0.085	0.014	0	65	0.923	6.8	216.6	0.022	4.1	13.4773	1.1931	126.71	12.0412	1.2665	89.54	XLMS_RANDOM	0	1
TNKS1_HUMAN__KRT84_HUMAN	O95271:Q9NSB2	0	0	0	0.081	0	36.6	785	0.03	0	0.042	1	0	0.944	1.585	0.0009	0.64	0.217	568	6.5	0.934	0.015	20.879	10.5605	0.0058	30.8549	0.204	57.5	43	573	33.3	18.8	28.42	76.5	0.221	0	0	0	0	59	0.797	37.9	760.1	0.415	6.2	100	2	100	100	2	100	XLMS_RANDOM	0	1
PLAK_HUMAN__PHB1_HUMAN	P14923:P35232	307	1	1	0.087	196	9.8	554	0.45	0	0.017	14	0	0.572	1.134	0.0014	0.367	0.135	975	30	1	1	371	289.5	0.2189	928.682	0.0151	37.5	9	160	11.3	19	5.405	93.2	0.554	0.977	0.218	0.081	0	154	0.513	33.8	488	0.866	2.6	37.0284	0.7682	466.06	35.0175	0.7491	399.79	XLMS_RANDOM	0	1
RS28_HUMAN__TBA1A_HUMAN	P62857:Q71U36	166	1	0	0.07	33	6.7	418	0.13	0	0.223	176	0	0.853	2.406	0.0004	0.71	0.3	744	54.8	0.245	1.497	593	658.5	0.3791	1872.97	0.4605	33	26	14	1.6	3.1	1.2	94.7	0.71	0.976	0.232	0.164	0	358	0.858	28.2	264.15	1.493	1.5	29.9585	1.1881	298.61	28.622	1.2099	248.27	XLMS_RANDOM	0	1
NFM_HUMAN__GNAQ_HUMAN	P07197:P50148	0	0	0	0.064	0	26.6	436	0.98	0	0.014	1	0	0.85	1.647	0.0005	0.666	0.2	785	14.6	1.41	0.368	40.4	50.8	0.431	334.469	0.5195	53.5	59	530	29.2	56.3	55.505	68.9	0.824	0.38	0.177	0.147	0	1067	0.184	17.9	508.95	0.602	2.5	100	2	100	100	2	100	XLMS_RANDOM	0	0
UNG_HUMAN__SYN2_HUMAN	P13051:Q92777	0	0	0	0.138	0	3.1	332	0.51	0	0	0	0	0.493	1.146	0.0013	0.391	0.143	391	30	1	1	5.6	8.5	0.5044	32.4559	0.649	46.5	17	264	26.9	17.4	6.575	93.6	0.574	0	0	0	0	139	0.849	33.2	398.6	0.519	2.3	100	2	100	100	2	100	XLMS_RANDOM	0	0
CYTB_HUMAN__SNX6_HUMAN	P04080:Q9UNH7	0	0	0	0.12	36	33.5	228	0.02	0	0.047	3	0	0.487	1.558	0.0008	0.635	0.184	7	7.9	1.046	0.137	339.6	260.2	0.2102	914.378	0.0557	30.5	1	22	3.1	4.2	3.13	96.2	0.765	0.858	0.186	0.069	0	408	0.473	28	253.55	1.22	0.8	15.2637	0.7198	178.73	14.6856	0.6968	160.47	XLMS_RANDOM	0	1
HSP7C_HUMAN__DNJC3_HUMAN	P11142:Q13217	802	1	3	0.188	173	23.9	596	0.33	0	0.019	9	0	0.752	1.772	0.0036	0.554	0.213	845	30.8	1.084	0.836	2741.9	1396.05	0.0091	2161.94	0.0464	27	8	92	8.3	5.5	1.24	94.3	0.015	0.818	0.435	0.459	0	3200	0.412	1.7	526.25	0.353	1.1	16.169	1.2066	195.64	14.9868	1.2523	156.76	XLMS_RANDOM	0	1
SPTC1_HUMAN__MGST2_HUMAN	O15269:Q99735	0	0	0	0.087	0	8.9	194	0.15	0	0.004	1	0	0.898	1.126	0.0005	0.428	0.165	391	22.8	0.669	0.626	18.65	17.675	0.3093	487.983	0.6156	27.5	1	2	0.2	0.4	0.79	97.9	0.638	0.889	0.206	0.11	0	4063	0.05	31.3	271.15	1.051	2.2	12.092	0.878	123.6	8.8233	0.7534	67.05	XLMS_RANDOM	0	0
RL6_HUMAN__ROAA_HUMAN	Q02878:Q99729	189	1	0	0.241	40	2.7	304	0.97	0	0.009	7	0	0.875	1.396	0.0021	0.452	0.193	206	43.7	0.99	0.681	127	559.5	0.7961	494.848	0.0751	61	2	163	25.4	25.8	31.25	78.8	0.119	0.959	0.166	0.02	0	264	0.326	13	301.2	0.254	0.1	15.6714	0.2853	168.6	15.3122	0.2765	157.98	XLMS_RANDOM	0	1
NFH_HUMAN__SDHA_HUMAN	P12036:P31040	169	1	0	0.057	112	30.1	497	0.34	0	0.025	6	0	0.393	2.012	0.0007	0.699	0.314	148	12.9	0.791	0.206	116	71	0.1008	772.129	0.3673	50.5	67	716	35.8	61.6	58.09	69.5	0.779	0.057	0.052	0.052	0	3009	0.057	24.9	765.7	0.557	4.1	100	2	100	100	2	100	XLMS_RANDOM	0	1
AXA2L_HUMAN__SCN2A_HUMAN	A6NMY6:Q99250	162	1	0	0	0	15	1087	0.04	0	0	0	0	0.601	1.32	0.0015	0.498	0.14	409	30	1	1	0	0	0	100	1	31.5	19	533	15	21.8	19.66	88.2	0.882	0	0	0	0	486	0.029	93.1	987.8	1.349	2	100	2	100	100	2	100	XLMS_RANDOM	0	1
STX1B_HUMAN__GVIN1_HUMAN	P61266:Q7Z2Y8	0	0	0	0	0	37.9	165	0.27	0	0	0	0	0.631	1.775	0.0046	0.804	0.229	785	30	1	1	0	0	0	100	1	32	14	241	6.8	5.3	13.96	83.4	0.845	0	0	0	0	94	0.011	13.6	1352.85	1.588	5	100	2	100	100	2	100	XLMS_RANDOM	0	1
RBMX_HUMAN__HACD3_HUMAN	P38159:Q9P035	0	0	0	0.216	0	3.6	213	0.98	0	0.002	1	0	0.249	1.753	0.0003	0.723	0.334	206	53.7	0.897	1.587	142.3	131.85	0.299	334.121	0.107	56.5	53	239	30.6	57.4	44.33	69.7	0.491	0.968	0.309	0.2	0	324	0.225	9.3	369.75	0.069	0.6	25.0784	1.0241	281.6	24.3556	1.0254	256.88	XLMS_RANDOM	0	1
1433B_HUMAN__PK3C3_HUMAN	P31946:Q8NEB9	0	0	0	0.209	0	3.7	615	0.31	0	0.008	5	0	0.819	1.55	0.0028	0.643	0.204	744	19.6	0.604	0.441	591.78	303.11	0.0121	1173.69	0.3319	28	4	83	6	4.6	7.15	94.3	0.727	0.435	0.066	0.019	400	517	0.228	46.4	580.1	1.157	1.7	11.0274	1.0753	108.64	7.9643	1.1619	57.25	XLMS_RANDOM	0	0
VATE1_HUMAN__RPRD2_HUMAN	P36543:Q5VT52	0	0	0	0.102	0	18.7	514	0.27	0	0.075	58	0	0.622	1.718	0.0041	0.793	0.297	975	39.5	0.222	1.136	92.3	60.85	0.1374	273.795	0.0657	66	36	1113	38.2	75.7	58.26	66.8	0.893	0.758	0.164	0.087	0	171	0.018	30.5	850.3	1.498	3.2	9.9204	1.2301	97.08	5.0429	1.9149	10.55	XLMS_RANDOM	0	0
IKIP_HUMAN__Z3H7B_HUMAN	Q70UQ0:Q9UGR2	0	0	0	0.043	0	25.3	388	0	0	0	0	0	0.386	1.372	0.0012	0.602	0.171	886	5.4	0.747	0.056	9.99	8.105	0.2374	53.5551	0.01	58.5	21	349	21.9	18.6	10.775	87.8	0.547	0.811	0.331	0.388	0	21	0.048	32.4	616	1.208	3.2	11.6516	0.8296	101.15	10.3932	0.7742	69.7	XLMS_RANDOM	0	0
HSP74_HUMAN__AP2B1_HUMAN	P34932:P63010	213	1	0	0.155	187	20.5	913	0.42	0	0.039	2	0	0.806	1.07	0.0015	0.379	0.137	785	7.2	0.802	0.095	71	168.5	0.652	547.404	0.3374	31.5	1	233	13.2	1.5	3.885	93.3	0.067	0.998	0.265	0.043	270	235	0.6	0.8	829.4	0.109	1.3	17.3606	1.1276	181.86	17.3448	1.1279	179.77	XLMS_RANDOM	0	1
SRBS2_HUMAN__ECHA_HUMAN	O94875:P40939	0	0	0	0.125	153	9.4	473	0.8	0	0.037	1	0	0.356	1.301	0.0016	0.627	0.22	294	12.2	1.643	0.328	385.4	218.3	0.0623	1352.12	0.0447	51	62	765	35.5	61.8	56.42	68.7	0.719	0.09	0.053	0.045	0	251	0.661	36.3	926.3	0.453	2	15.0415	1.0766	158.12	5.6292	1.3423	12.48	XLMS_RANDOM	0	1
RT15_HUMAN__EFCB3_HUMAN	P82914:Q8N7B9	0	0	0	0.059	0	2.9	37	0.27	0	0.019	2	0	0.393	1.424	0.0004	0.493	0.165	589	10.3	0.256	0.223	12.1991	6.1004	0.0001	17.9425	0.0943	55.5	7	203	28.2	8.1	20.12	83.7	0.355	0	0	0	0	20	0.7	11.3	332.55	0.505	0.3	100	2	100	100	2	100	XLMS_RANDOM	0	0
CDC42_HUMAN__G3BP1_HUMAN	P60953:Q13283	210	1	0	0.264	208	18.8	319	0.68	0	0.024	17	0	0.491	1.411	0.0015	0.497	0.185	1	38	0.768	1.047	205	358.5	0.5553	1641.86	0.2596	47	32	200	21.4	42.9	41.695	77.1	0.752	0.946	0.218	0.1	0	1825	0.188	21.7	336.4	0.778	3.7	21.5186	1.0501	180.51	5.2895	1.4489	24.37	XLMS_RANDOM	0	0
CPLX1_HUMAN__AUHM_HUMAN	O14810:Q13825	0	0	0	0.182	0	5.8	147	0.31	0	0.167	2	0	0.784	1.523	0.0004	0.616	0.193	294	8	1.345	0.191	5.31	5.135	0.3184	74.4694	0.7575	55.5	33	74	12.3	15.6	28.44	84.3	0.371	0.135	0.135	0.135	0	55	0.018	27.5	207.35	0.717	7.6	100	2	100	100	2	100	XLMS_RANDOM	0	1
TPR_HUMAN__FHR5_HUMAN	P12270:Q9BXR6	0	0	0	0.162	0	9.8	364	0.19	0	0.003	2	0	0.342	1.715	0.0029	0.749	0.263	785	39.4	1.697	1.164	16.5	75.25	0.8024	291.072	0.1614	50	40	899	20.4	33.7	17.88	78.8	0.85	0	0	0	0	35	0.057	30.3	1261.65	1.27	6.1	19.1433	1.1527	141.51	11.5728	1.4946	23.27	XLMS_RANDOM	0	0
IMDH2_HUMAN__MIC19_HUMAN	P12268:Q9NX63	167	1	0	0.095	136	21.4	343	0.19	0	0.143	67	0	0.616	1.502	0.0018	0.645	0.193	886	12.5	0.195	0.163	49	180.5	0.761	91.9183	0.0384	44	44	21	4.7	9.3	0.575	95.1	0.068	0.881	0.109	0.051	0	555	0.115	6.8	363.25	0.721	1.6	22.7822	0.8374	248.5	21.1863	0.8228	204.49	XLMS_RANDOM	0	1
SYK_HUMAN__RGPD5_HUMAN	Q15046:Q99666	155	1	0	0.19	132	21	446	0.63	0	0.824	689	0	0.913	1.038	0.0019	0.436	0.149	402	30	1	1	152.44	78.78	0.0165	318.243	0.0409	38.5	21	672	21.8	27.1	18.6	88.6	0.753	0.818	0.175	0.054	0	587	0.002	40.3	1144.75	1.084	4.8	100	2	100	100	2	100	XLMS_RANDOM	0	1
AT1B3_HUMAN__DIAP3_HUMAN	P54709:Q9NSV4	0	0	0	0.135	0	14.2	210	0.55	0	0.045	9	0	0.68	1.117	0.0004	0.485	0.152	886	13.1	0.523	0.071	75.76	40.62	0.0349	147.559	0.5189	39.5	13	334	14.4	26.6	7.88	87.9	0.813	0.653	0.24	0.148	316	278	0.216	55.6	586.75	1.254	2.9	16.5897	1.033	164.96	14.6697	1.0657	106.51	XLMS_RANDOM	0	1
DYN1_HUMAN__LIMA1_HUMAN	Q05193:Q9UHB6	0	0	0	0.094	0	43.7	681	0.17	0	0.013	1	0	0.937	1.425	0.0031	0.648	0.228	785	8.2	0.898	0.146	56.4	54.1	0.3147	81.8419	0.2422	61.5	55	609	39	45.6	42.695	66	0.411	0.951	0.403	0.255	0	82	0.683	7.1	729.3	0.076	2.3	13.6967	1.1198	88.71	7.1771	1.7635	17.5	XLMS_RANDOM	0	1
SPTN1_HUMAN__SERC_HUMAN	Q13813:Q9Y617	0	0	0	0.177	180	13.7	1467	0.09	0	0.024	3	0	0.821	1.359	0.0015	0.562	0.149	683	6.9	0.524	0.044	98	158	0.5266	947.324	0.1168	25.5	11	133	2.8	5	19.1	88.8	0.898	0.582	0.03	0	0	690	0.013	98	1339.15	1.511	0.7	24.2786	0.5808	263.97	9.4209	0.1737	40.53	XLMS_RANDOM	0	0
CAD16_HUMAN__NOL8_HUMAN	O75309:Q76FK4	0	0	0	0.16	0	3.3	150	0.5	0	0.003	2	0	0.332	1.492	0.0018	0.627	0.235	294	27.2	1.14	0.79	5.876	3.532	0.0918	0.9322	0.0942	58	50	722	32.1	47.8	44.21	67	0.615	0	0	0	0	154	0.052	5.5	942.15	0.274	3	100	2	100	100	2	100	XLMS_RANDOM	0	1
LMNB1_HUMAN__QCR2_HUMAN	P20700:P22695	206	1	0	0.155	169	3.6	193	0.45	0	0.072	34	0	0.314	1.354	0.0022	0.572	0.132	294	17.1	0.43	0.313	176	347	0.5954	164.378	0.013	42	38	132	11.9	11.9	1.37	95	0.595	0.94	0.307	0.206	0	5292	0.01	10.9	505.45	0.301	6.2	25.2327	0.926	271.56	24.5815	0.9229	244.38	XLMS_RANDOM	0	0
EMC8_HUMAN__LC7L2_HUMAN	O43402:Q9Y383	0	0	0	0.217	0	4.8	266	0.64	0	0.018	2	0	0.857	1.629	0.003	0.677	0.22	206	8.7	0.305	0.056	38.2	36.7	0.3154	69.7977	0.1117	44	32	133	17.9	27.3	21.815	84.9	0.723	0.714	0.071	0	0	299	0.033	13.1	322.1	0.8	2.2	13.3678	1.0646	135.79	11.5071	1.0936	89.82	XLMS_RANDOM	0	1
ENOA_HUMAN__ABCG4_HUMAN	P06733:Q9H172	0	0	0	0.21	475	9	555	0.86	0	0.009	4	0	0.484	1.13	0.0019	0.415	0.155	72	20.5	1.454	0.474	3221.99	1611.01	0	6702.78	0.0799	21.5	11	73	5.7	11.3	7.12	94.9	0.546	0.081	0.028	0.001	270	1083	0.181	20.5	497.95	0.569	3.6	100	2	100	100	2	100	XLMS_RANDOM	0	0
UN13B_HUMAN__RS3A_HUMAN	O14795:P61247	0	0	0	0	0	24.4	907	0.33	0	0.007	3	0	0.647	1.459	0.0043	0.449	0.213	524	85.5	0.272	2.391	697.091	349.454	0.0013	1382.47	0.0015	39	4	367	17.7	5.8	5.995	89.4	0.82	0.616	0.14	0.06	0	78	0.167	38.6	587	1.124	1.1	23.5148	1.0036	204.89	10.2425	1.0222	38.47	XLMS_RANDOM	0	1
CFLAR_HUMAN__RL37A_HUMAN	O15519:P61513	0	0	0	0.119	0	40.2	117	0.82	0	0.391	328	0	0.897	2.045	0.0069	0.875	0.296	263	63.2	0.253	1.792	251.659	126.171	0.0014	346.599	0.7856	40	16	82	8.6	17.1	7.47	93.3	0.759	0	0	0	375	145	0.269	22.8	274.85	1.337	2.6	100	2	100	100	2	100	XLMS_RANDOM	0	1
FMR1_HUMAN__CB39L_HUMAN	Q06787:Q9H9S4	0	0	0	0.094	0	6.5	453	0.41	0	0.059	1	0	0.921	1.196	0.0003	0.497	0.135	436	4	0.438	0.003	6.9	15.15	0.629	32.7733	0.0118	42.5	33	263	21.6	36.6	9.785	92.3	0.684	0	0	0	0	92	0.641	13.1	400.2	0.524	2.8	10.7317	0.9532	77.21	3.0315	0.8114	4.13	XLMS_RANDOM	0	0
SUPT3_HUMAN__RL30_HUMAN	O75486:P62888	0	0	0	0.247	0	26.5	164	0.96	0	0.04	28	0	0.864	1.702	0.0027	0.634	0.207	751	58.9	0.432	1.753	675.388	338.306	0.0009	618.712	0.5268	35.5	3	63	11.9	11.6	0.87	94.2	0.641	0.965	0.834	0.825	0	186	0.532	8.8	211.4	0.898	2.1	13.9773	1.0139	129.54	5.0449	1.2759	12.49	XLMS_RANDOM	0	0
ACADL_HUMAN__RACK1_HUMAN	P28330:P63244	0	0	0	0.187	0	38.4	256	0.12	0	0.002	2	0	0.287	1.335	0.0015	0.488	0.148	1009	64.9	1.364	1.903	932.96	467.52	0.0011	1446.04	0.3632	21	8	31	3.6	6.7	3.46	96.4	0.388	0.181	0.077	0.051	0	1196	0.545	3.7	355.95	0.247	4.9	100	2	100	100	2	100	XLMS_RANDOM	0	1
TTL13_HUMAN__F133A_HUMAN	A6NNM8:Q8N9E0	0	0	0	0.069	0	1.3	193	0.31	0	0	0	0	0.654	1.96	0.001	0.655	0.293	430	30	1	1	0	0	0	100	1	70.5	33	401	35.5	8.1	18.01	67.3	0.56	0	0	0	0	31	0.968	39.9	476.05	0.961	4.3	100	2	100	100	2	100	XLMS_RANDOM	0	0
RU17_HUMAN__SERB1_HUMAN	P08621:Q8NC51	319	1	1	0.282	181	3.4	396	0.84	0	0.327	269	0	0.748	1.213	0.0005	0.346	0.122	618	30.1	0.132	0.83	212	297	0.4739	236.746	0.1885	78	20	297	35.5	18.8	22.345	63.2	0.087	0.914	0.175	0.058	408	136	0.125	19.7	439.7	0.23	4	15.1282	0.9254	141.98	3.462	0.5276	15.28	XLMS_RANDOM	0	1
RL38_HUMAN__MYLK_HUMAN	P63173:Q15746	152	1	0	0.239	133	23.8	436	0.12	0	0.002	2	0	0.865	1.777	0.0046	0.722	0.226	792	56.9	1.621	1.693	647.1	360.45	0.0539	1113.04	0.2823	40.5	9	671	17.6	35.1	19.905	85.7	0.965	0.533	0.213	0.206	0	448	0.004	29.1	1020.8	1.867	3.1	32.8717	1.4674	309.93	32.1629	1.4986	277.3	XLMS_RANDOM	0	0
VPS53_HUMAN__SYYM_HUMAN	Q5VIR6:Q9Y2Z4	0	0	0	0.287	0	12.5	451	0.31	0	0.12	82	0	0.375	1.157	0.0014	0.545	0.202	391	32.4	0.249	0.765	7.1	14.55	0.6077	23.2728	0.0513	32	14	148	10.4	6.3	4.79	90.8	0.559	0.355	0.067	0.003	0	1178	0.048	18.7	546.65	0.493	3.4	14.4776	1.1171	161.66	11.7531	1.1884	112.11	XLMS_RANDOM	0	1
PRS8_HUMAN__DAA10_HUMAN	P62195:Q96MX6	0	0	0	0.116	0	11.5	347	0.49	0	0.637	473	0	0.918	1.343	0.0026	0.542	0.176	715	30	1	1	168.34	92.83	0.0489	352.797	0.1375	25.5	19	19	2.4	4.7	11.81	91.9	0.445	0.965	0.455	0.338	0	819	0.156	0.5	391.75	0.065	4.7	17.0869	1.0843	176.57	12.18	1.2802	85.7	XLMS_RANDOM	0	1
ICAL_HUMAN__TLN1_HUMAN	P20810:Q9Y490	784	1	0	0.033	0	35	1085	0.01	0	0.018	8	3.21	0.852	1.992	0.004	0.734	0.303	144	13.1	0.373	0.166	727	595.5	0.2419	1884.42	0.3588	58	62	518	26.2	36.4	27.375	66.9	0.385	0.951	0.34	0.266	316	32	0.25	5.2	1620.1	1.161	0.9	29.9067	0.949	280.62	2.8688	0.3633	7.23	XLMS_RANDOM	0	1
K2C75_HUMAN__CADM3_HUMAN	O95678:Q8N126	0	0	0	0.082	0	15	214	0.41	0	0	0	0	0.637	1.542	0.0022	0.65	0.184	72	4.8	0.939	0.031	67.3	46.45	0.1598	85.5257	0.1985	58.5	37	268	25.8	30	14.245	86.5	0.528	0	0	0	0	393	0.008	13.6	427	0.268	8.1	100	2	100	100	2	100	XLMS_RANDOM	0	1
PHB1_HUMAN__MIA2_HUMAN	P35232:Q96PC5	0	0	0	0.096	0	45.1	224	0.3	0	0.001	1	0	0.738	1.676	0.0058	0.756	0.244	568	30	1	1	472.704	238.648	0.0048	1060.37	0.0009	61.5	39	847	30.7	57.8	50.66	65.2	0.876	0.692	0.692	0.692	255	154	0.11	110.2	784.75	1.295	1.2	100	2	100	100	2	100	XLMS_RANDOM	0	0
TBA3C_HUMAN__NFS1_HUMAN	P0DPH7:Q9Y697	0	0	0	0.072	0	20.1	561	0.59	0	0.004	3	0	0.591	1.806	0.0015	0.414	0.187	72	45	0.124	1.316	618	329	0.0313	679.26	0.1561	23.5	9	65	7.2	10.7	3.72	96.5	0.252	0	0	0	0	358	0.818	21.2	461.2	0.001	1.8	100	2	100	100	2	100	XLMS_RANDOM	0	1
PR40A_HUMAN__K22E_HUMAN	O75400:P35908	0	0	0	0.08	0	15.2	553	0.26	0	0.009	7	0	0.734	1.778	0.0024	0.634	0.17	960	33.1	1.048	0.968	571.7	322.15	0.0597	832.609	0.0059	71.5	15	720	45.6	4.8	25.47	66.4	0.282	0	0	0	0	57	0.526	28.5	804.95	0.349	6.5	67.5516	1.0435	1053.52	25.3282	1.1216	148.53	XLMS_RANDOM	0	1
BACH_HUMAN__TXND5_HUMAN	O00154:Q8NBS9	0	0	0	0.132	0	17.1	280	0.53	0	0.062	1	0	0.321	1.142	0.0004	0.443	0.119	206	5.6	0.467	0.095	38	93	0.6607	260.855	0.4409	36.5	5	123	15.1	0.8	4.065	93.7	0.197	0.985	0.503	0.525	0	243	0.132	3.9	360.5	0.166	0.4	18.2761	0.8458	214.45	17.8981	0.8403	201.33	XLMS_RANDOM	0	0
SNW1_HUMAN__TRADD_HUMAN	Q13573:Q15628	0	0	0	0.021	0	22.5	343	0.25	0	0.005	4	0	0.601	1.53	0.0021	0.716	0.226	72	53.7	0.755	1.592	42.21	27.595	0.1333	79.4767	0.0135	55	36	83	10.2	3.3	8.645	87.6	0.664	0.545	0.214	0.196	0	114	0.675	19.7	419.75	0.679	0.6	14.3873	1.2262	165.23	10.9428	1.4026	90.69	XLMS_RANDOM	0	0
SYNC_HUMAN__SAFB2_HUMAN	O43776:Q14151	0	0	0	0.146	165	20.1	360	0.79	0	0.023	20	0	0.742	1.367	0.0018	0.614	0.247	294	63.2	0.315	1.875	122	115	0.3068	166.172	0.026	54.5	63	622	32.7	65	51.685	70.3	0.747	0.802	0.094	0.01	0	587	0.758	24.7	758.65	0.617	1.1	17.4796	1.0023	197.38	16.7539	1.0025	174.59	XLMS_RANDOM	0	1
S10A6_HUMAN__MOBP_HUMAN	P06703:Q13875	0	0	0	0.07	0	4.5	57	0.53	0	0.167	3	0	0.735	2.455	0.0015	0.896	0.433	148	5.2	1.013	0.048	314.85	160.575	0.0099	1246.15	0.4727	61.5	51	56	15.3	30.6	35.21	72.2	0.735	0	0	0	0	190	0.005	4.6	134.35	0.62	6.2	100	2	100	100	2	100	XLMS_RANDOM	0	0
SRSF1_HUMAN__SPTN1_HUMAN	Q07955:Q13813	0	0	0	0.133	423	1.5	1486	0.1	0	0.017	14	0	0.713	1.51	0.0029	0.544	0.166	500	56.4	0.366	1.667	215	314.5	0.4905	1009.33	0.2693	41.5	21	219	20.2	29.8	6.26	82.3	0.865	1	0.21	0.063	0	58	0.155	100.1	1307	1.598	4.7	14.8421	0.8816	146.06	3.7768	0.3088	16.71	XLMS_RANDOM	0	1
PRC2A_HUMAN__RS25_HUMAN	P48634:P62851	0	0	0	0.15	48	30.8	562	0.16	0	0.504	342	0	0.92	2.02	0.0073	0.76	0.247	975	31.7	0.124	0.878	259.7	171.15	0.1372	1752.3	0.095	73	14	1989	58.9	63.4	49.79	62.1	0.946	0.986	0.302	0.205	0	41	0.22	128.2	1118.45	1.785	3.1	24.2678	0.9555	247.23	18.2232	0.9341	164.24	XLMS_RANDOM	0	1
STXB1_HUMAN__FR1L6_HUMAN	P61764:Q2WGJ9	0	0	0	0	0	27.1	779	0.88	0	0.019	1	0	0.778	1.314	0.0024	0.553	0.176	568	8.4	1.137	0.194	37.703	18.9485	0.0026	97.4893	0.4646	28	8	371	11.5	14.2	7.155	91.2	0.736	0	0	0	0	557	0.016	69	1223.5	0.962	2.5	100	2	100	100	2	100	XLMS_RANDOM	0	0
RPA34_HUMAN__AATF_HUMAN	O15446:Q9NY61	403	1	1	0.067	12	9.3	103	0.42	0	0.394	264	0	0.935	1.712	0.0023	0.527	0.257	779	30	1	1	4	14	0.75	95.4006	0.4186	77	20	501	47.4	23.7	16.045	54.3	0.079	0.924	0.78	0.759	0	60	0.267	6.4	536.4	0.048	3.2	10.928	0.7846	100.41	6.7993	0.5699	49.04	XLMS_RANDOM	0	1
TCPZ_HUMAN__RCN2_HUMAN	P40227:Q14257	283	1	0	0.174	114	20.3	326	0.23	0	0.035	28	0	0.543	1.54	0.0033	0.63	0.182	614	54.4	0.352	1.599	476.8	299.6	0.1138	515.909	0.0223	29.5	13	58	9	16.8	4.39	89.3	0.179	0.884	0.273	0.146	354	649	0.151	25	384.65	0.516	1	13.7022	0.7502	141.68	12.2609	0.7148	98.35	XLMS_RANDOM	0	0
COX5B_HUMAN__CALR_HUMAN	P10606:P27797	0	0	0	0.19	0	14	171	0.15	0	0.035	13	0	0.167	1.895	0	0.722	0.189	98	15.3	0.401	0.374	1201	718.5	0.0895	2978.28	0.1379	46.5	21	16	3	0.2	1.44	95.4	0.586	0.927	0.186	0.071	214	95	0.526	18.8	260.4	1.066	0.9	19.3226	0.9228	204.7	14.6656	0.8672	134.84	XLMS_RANDOM	0	1
YLPM1_HUMAN__SYJ2B_HUMAN	P49750:P57105	0	0	0	0.084	0	6.1	507	0.1	0	0.074	4	2.43	0.249	1.602	0.0037	0.704	0.263	148	7.3	1.13	0.155	2.4	9.8	0.7818	78.0219	0.2137	62	32	1681	44.6	65.8	56.14	63	0.951	0.769	0.18	0.137	204	46	0.196	96.9	1074.5	1.731	5	14.2732	0.974	164.07	10.8351	0.959	89.44	XLMS_RANDOM	0	1
RL13A_HUMAN__STML2_HUMAN	P40429:Q9UJZ1	0	0	0	0.185	4	19.4	279	0.99	0	0.057	33	4.24	0.705	1.289	0.0002	0.39	0.145	679	37.8	0.7	0.535	162	241	0.4969	2138.23	0.4036	42	14	65	9.3	16.7	5.16	94.9	0.511	0.985	0.41	0.399	0	1335	0.018	19.2	250.5	0.695	3	21.6221	0.6618	236.16	20.8631	0.6483	213.94	XLMS_RANDOM	0	1
REEP5_HUMAN__DHX9_HUMAN	Q00765:Q08211	0	0	0	0	0	0.9	603	0.12	0	0.004	3	0	0.323	1.251	0.0026	0.519	0.177	785	40.4	1.568	1.17	92	172	0.578	340.082	0.1226	36	16	186	7.5	14.1	9.505	85.3	0.792	0.814	0.15	0.046	0	62	0.129	40.7	711	1.47	1.9	22.8787	0.9961	220.25	22.1089	0.996	187.7	XLMS_RANDOM	0	1
SC11B_HUMAN__DREB_HUMAN	P0C7V7:Q16643	0	0	0	0.146	0	22.1	175	0	0	0	0	0	0.488	1.677	0.0019	0.82	0.214	294	30	1	1	0	0	0	100	1	60.5	35	308	23.8	47.5	37.64	72.2	0.824	0.776	0.493	0.445	0	108	0.713	28.3	405	1.143	3.6	100	2	100	100	2	100	XLMS_RANDOM	0	1
SDHA_HUMAN__ABCF3_HUMAN	P31040:Q9NUQ8	0	0	0	0.155	216	9.9	629	0.69	0	0.017	4	4.73	0.514	1.113	0.0003	0.39	0.122	395	15	1.324	0.303	111.7	73.15	0.1341	748.626	0.3114	24	14	74	5.4	0.8	11.7	92.7	0.381	0.736	0.251	0.131	0	3009	0.048	4.9	603.45	0.169	1.9	17.0501	0.8872	206.66	15.6621	0.8692	175.08	XLMS_RANDOM	0	0
CALM1_HUMAN__RSMB_HUMAN	P0DP23:P14678	0	0	0	0.187	8	9.1	232	0.94	0	0	0	0	0.865	2.6	0.0003	0.601	0.321	256	70.8	1.407	2.098	508.3	307.85	0.0956	487.691	0.2336	54	36	38	8.3	12.6	25.21	76.8	0.579	0.651	0.233	0.189	0	269	0.431	5.6	183.15	0.361	4.3	100	2	100	100	2	100	XLMS_RANDOM	0	0
PTMA_HUMAN__ARRD3_HUMAN	P06454:Q96B67	0	0	0	0.01	0	3.7	169	0.04	0	0.01	3	0	0.5	2.43	0.0043	0.736	0.308	263	25	1.606	0.689	803.921	402.039	0.0001	1083.03	0.4907	67.5	55	64	8.7	12	35.34	76.2	0.51	0	0	0	535	482	0.002	32.4	252.15	1.096	6	21.1248	0.9999	182.63	0.22	0	0.22	XLMS_RANDOM	0	1
ANR40_HUMAN__CPLN1_HUMAN	Q6AI12:Q9H799	0	0	0	0	0	12.2	306	0.5	0	0	0	0	0.971	1.568	0.0026	0.588	0.308	886	8.1	1.124	0.161	1.474	0.763	0.0173	2.881	0.3198	0	0	0	0	0	0	0	0	0	0	0	0	0	0	0	0	0	0	100	2	100	100	2	100	XLMS_RANDOM	0	0
SNX3_HUMAN__RMXL1_HUMAN	O60493:Q96E39	0	0	0	0.197	0	33.8	148	0.45	0	0.002	1	0	0.382	1.807	0.0004	0.676	0.214	93	36.2	1.27	1.053	7	117.5	0.9421	198.421	0.0587	60.5	47	242	31.2	61.2	47.8	70.4	0.75	0.958	0.357	0.25	0	324	0.17	20.4	269.2	0.842	0.1	16.4188	1.1223	174.22	14.2211	1.2732	97.01	XLMS_RANDOM	0	1
IDHP_HUMAN__PTN13_HUMAN	P48735:Q12923	0	0	0	0	0	19.8	707	0.47	0	0	0	0	0.459	1.309	0.0033	0.607	0.179	402	5.5	0.99	0.053	510.79	256.605	0.0024	1028.72	0.7774	40	26	1178	26.8	38.5	33.43	81	0.879	0.621	0.238	0.202	338	247	0.008	14.8	1437.4	1.428	5.8	24.9942	1.1746	256.83	15.6365	1.4257	63	XLMS_RANDOM	0	0
ROA0_HUMAN__DDX27_HUMAN	Q13151:Q96GQ7	328	1	0	0.218	111	8	392	0.47	0	0.077	54	0	0.835	1.41	0.0016	0.592	0.218	206	26.2	0.128	0.744	162.7	100.65	0.106	615.353	0.2925	52	8	314	31.7	14.1	7.385	83.3	0.618	0.97	0.272	0.019	0	250	0.124	34.8	512.5	0.773	2.6	19.6439	0.8884	181.69	11.7196	0.7949	94.79	XLMS_RANDOM	0	1
PDIA4_HUMAN__RS4X_HUMAN	P13667:P62701	0	0	0	0.238	0	35.6	351	0.67	0	0.004	2	0	0.529	1.584	0.0046	0.551	0.182	785	78.7	0.501	2.306	364	446	0.4204	100	1	31	4	56	4.3	8.7	1.01	96	0.616	0.936	0.144	0.08	270	278	0.709	33.2	402.35	0.781	4.8	23.1215	0.6756	225.73	23.0861	0.6749	221.92	XLMS_RANDOM	0	1
RPB1_HUMAN__K2C6C_HUMAN	P24928:P48668	0	0	0	0	0	25.9	1406	0.1	0	0.002	2	0	0.81	1.68	0.0016	0.621	0.237	523	30	1	1	0	0	0	100	1	57	40	732	33.8	17.6	13.445	83.1	0.521	0	0	0	0	26	0.385	60.3	1106.6	1.044	2.7	100	2	100	100	2	100	XLMS_RANDOM	0	0
ACSL3_HUMAN__COPG2_HUMAN	O95573:Q9UBF2	0	0	0	0.181	228	9.8	621	0.57	0	0.005	1	0	0.743	1.027	0.0012	0.419	0.129	785	30	1	1	15.9	35.65	0.6353	61.2383	0.0462	22	6	48	3	1.7	1.59	92	0.272	0.953	0.454	0.452	354	3007	0.115	2.3	732.4	0.355	2.6	17.8297	1.2238	225.18	17.031	1.2469	195.17	XLMS_RANDOM	0	1
SF3B1_HUMAN__NOL8_HUMAN	O75533:Q76FK4	0	0	0	0	0	46.6	958	0.12	0	0.705	542	0	0.76	1.653	0.0034	0.692	0.205	953	23.9	0.064	0.607	100.53	56.735	0.0605	278.498	0.0432	62	42	972	40.2	31.6	43.475	66.7	0.327	0	0	0	0	95	0.084	8	985.1	0.175	4.7	17.6069	0.966	170.53	10.835	0.8998	59.14	XLMS_RANDOM	0	1
RF1M_HUMAN__C1D_HUMAN	O75570:Q13901	0	0	0	0.278	0	8.6	128	0.47	0	0.038	12	0	0.433	1.258	0.0024	0.519	0.166	785	10.8	0.297	0.194	3.514	2.163	0.1036	10.1137	0.1871	43	14	67	8.2	12.3	3.2	91.8	0.596	0	0	0	0	1330	0.009	16.9	238.65	0.863	0	5.866	1.0247	44.11	2.5388	1.1486	8.75	XLMS_RANDOM	0	0
KPYM_HUMAN__PLCB3_HUMAN	P14618:Q01970	0	0	0	0.172	191	20.3	727	0.81	0	0.011	7	0	0.962	1.097	0.0022	0.451	0.131	589	23.2	0.295	0.605	3629.8	1826.1	0.0031	3779.46	0.2185	27	16	221	9.2	16.8	5.615	95.7	0.703	0.965	0.296	0.137	0	106	0.67	42.9	811.5	0.629	2.8	20.558	0.5916	201.16	16.336	0.4832	134.65	XLMS_RANDOM	0	0
DAPK3_HUMAN__R13P3_HUMAN	O43293:Q6NVV1	0	0	0	0.198	26	32.9	165	0	0	0	0	0	0.864	1.696	0.0023	0.646	0.181	642	30	1	1	0	0	0	100	1	50	26	31	3.4	6.8	4.955	93.7	0.65	0.494	0.248	0.248	0	53	0.415	20.7	283.45	1.177	6	100	2	100	100	2	100	XLMS_RANDOM	0	0
AT5F1_HUMAN__IGBP1_HUMAN	P24539:P78318	0	0	0	0.272	0	13.7	56	0.68	0	0.301	198	0	0.347	1.219	0.001	0.457	0.134	711	30	0.089	0.827	97	67.5	0.1638	492.622	0.1945	58.5	19	63	11.1	6.8	1.65	90.7	0.077	0.377	0.111	0.044	0	227	0.238	0.9	300.25	0.352	0.1	14.2687	1.1627	150.58	12.1679	1.2278	109.7	XLMS_RANDOM	0	1
AT1A3_HUMAN__PICAL_HUMAN	P13637:Q13492	0	0	0	0	0	19.4	905	0.38	0	0.036	2	0	0.819	1.136	0.0005	0.392	0.154	294	7.7	0.859	0.018	4.4	55	0.9231	54.3747	0.0864	39	42	302	22.5	40.2	21.595	80.7	0.201	0.486	0.099	0.038	0	208	0.63	56.4	733.55	0.32	0.7	10.5427	0.8211	132	2.5554	0.0978	5.25	XLMS_RANDOM	0	1
NUP88_HUMAN__MRM3_HUMAN	Q99567:Q9HC36	0	0	0	0.265	0	4.6	193	0.54	0	0.134	100	6.88	0.372	1.151	0.0018	0.45	0.115	454	42.4	0.335	1.23	18.83	15.685	0.2498	105.516	0.5555	42	4	214	20.6	15.5	4.56	87.8	0.37	0.789	0.202	0.021	0	101	0.851	8.9	538.2	0.537	1.1	14.6715	1.039	148.89	9.1887	1.0958	69.97	XLMS_RANDOM	0	1
AT2A2_HUMAN__ZC3HE_HUMAN	P16615:Q6PJT7	0	0	0	0	0	24.3	785	0.33	0	0.004	3	0	0.257	1.266	0.0029	0.588	0.225	294	60.8	1.167	1.802	85.1	65.45	0.212	378.324	0.0333	51.5	63	465	31.2	58.6	43.17	67.7	0.451	0.822	0.274	0.231	0	572	0.047	14.5	812.2	0.043	1.2	20.5114	1.4935	211.39	19.7172	1.5726	183.31	XLMS_RANDOM	0	0
MANF_HUMAN__XPC_HUMAN	P55145:Q01831	0	0	0	0.206	0	21.9	212	0.51	0	0.005	1	0	0.255	1.437	0.0012	0.59	0.226	785	15.9	1.211	0.398	167.49	90.255	0.0374	475.963	0.0718	50	20	387	21.5	38.5	8.815	83.8	0.852	0.342	0.053	0.001	0	68	0.515	73.7	500.45	1.297	0.7	12.8483	0.9396	164.01	9.0844	0.8886	73.53	XLMS_RANDOM	0	0
VKGC_HUMAN__SCPDL_HUMAN	P38435:Q8NBX0	0	0	0	0.376	354	1.1	362	0.56	0	0	0	0	0.905	1.066	0.0011	0.453	0.178	148	15.5	1.796	0.44	41.88	22.86	0.0438	472.35	0.4106	25	4	65	4.4	7.5	4.4	94.7	0.525	0.22	0.216	0.216	0	294	0.041	9.4	534.05	0.467	2.9	22.9201	0.9815	239.63	15.5574	0.9686	90.4	XLMS_RANDOM	0	1
LTOR1_HUMAN__I2BP2_HUMAN	Q6IAA8:Q7Z5L9	0	0	0	0.182	0	8.6	244	0.38	0	0.055	12	0	0.291	1.205	0.0006	0.502	0.186	206	11	0.607	0.062	58.7	58.65	0.333	118.341	0.0835	81.5	3	398	42	39.3	48.33	69.5	0.721	0.96	0.312	0.159	0	56	0.268	44.3	377.25	1.178	0.3	11.5947	1.025	116.72	3.9625	1.9765	5.29	XLMS_RANDOM	0	1
PROF1_HUMAN__INT12_HUMAN	P07737:Q96CB8	0	0	0	0.056	0	31.9	164	0.94	0	0.338	244	0	0.684	1.635	0.0009	0.718	0.274	294	18.6	0.262	0.212	4623.04	2315.48	0.0009	4773.69	0.4106	53.5	59	268	29.2	57.1	50.1	72.5	0.867	0.689	0.18	0.009	0	42	0.976	21.8	304.35	1.091	5.7	15.1632	1.1716	173.97	10.3904	1.377	69.78	XLMS_RANDOM	0	1
ENOG_HUMAN__RFIP1_HUMAN	P09104:Q6WKZ4	0	0	0	0.061	0	36.6	388	0.57	0	0	0	0	0.783	1.515	0.0036	0.7	0.259	294	8.3	1.105	0.194	556.43	287.785	0.0169	431.907	0.3105	50	72	1012	39.5	78.9	59.61	68.4	0.893	0.652	0.153	0.087	396	942	0.032	15.3	832.3	0.99	2	22.1743	1.1483	233.93	18.5751	1.2101	136.86	XLMS_RANDOM	0	0
DNM1L_HUMAN__RMND1_HUMAN	O00429:Q9NWS8	0	0	0	0.189	184	25.8	538	0.26	0	0.122	65	0	0.697	1.388	0.0035	0.584	0.268	785	17.3	0.259	0.36	0	0	0	100	1	44.5	17	283	26.4	20.7	1.625	87.7	0.182	0.978	0.484	0.51	0	392	0.403	15.6	512.8	0.572	1.8	12.9554	0.9943	103.82	1.8126	0.9399	3.26	XLMS_RANDOM	0	1
BNIP5_HUMAN__ETFD_HUMAN	P0C671:Q16134	0	0	0	0.024	0	28.5	198	0.03	0	0.083	1	0	0.547	1.91	0.0036	0.763	0.265	263	7	1.205	0.146	32.115	16.1425	0.0026	429.262	0.5957	51	62	504	38.8	66	54.46	70.9	0.637	0	0	0	0	318	0.022	5.5	589.45	0.111	1.3	100	2	100	100	2	100	XLMS_RANDOM	0	1
RS18_HUMAN__EF1A3_HUMAN	P62269:Q5VTE0	854	1	0	0.093	50	13	346	0.51	0	0	0	0	0.837	1.416	0.0005	0.29	0.198	148	30	1	1	0	0	0	100	1	29.5	19	3	0.8	1.1	1.83	91.6	0.424	0.998	0.327	0.213	0	212	0.358	47.3	323.15	1.056	0.8	100	2	100	100	2	100	XLMS_RANDOM	0	1
HSP76_HUMAN__K22E_HUMAN	P17066:P35908	0	0	0	0.065	0	10.8	358	0.48	0	0.031	1	0	0.966	1.921	0.0017	0.62	0.196	921	9.3	1.043	0.203	448	384	0.2632	781.093	0.4445	50.5	57	340	26.6	42.9	39.64	73.5	0.531	0	0	0	0	1317	0.023	2.6	641.75	0.071	5.7	69.8286	1.2351	1096.88	67.2432	1.2596	1004.52	XLMS_RANDOM	0	1
PLST_HUMAN__CTNA1_HUMAN	P13797:P35221	0	0	1	0.072	242	5.7	842	0.6	0	0.018	1	2.75	0.851	1.236	0.0024	0.439	0.153	391	13.1	1.393	0.293	94	148	0.5179	29.7382	0.0007	25	6	129	7.8	7.5	4.18	92.8	0.419	0.772	0.101	0.033	0	125	0.76	26.5	737.8	0.332	3	21.3018	0.7114	257.25	21.0579	0.7044	242.4	XLMS_RANDOM	0	1
IF4A3_HUMAN__OR6X1_HUMAN	P38919:Q8NH79	0	0	0	0.056	0	51.3	300	0	0	0.005	4	0	0.279	1.621	0.0019	0.682	0.193	792	83.3	0.914	2.495	0	0	0	100	1	24.5	1	29	3.9	2	3.45	91.7	0.193	0	0	0	0	2096	0.459	23.7	360.95	0.267	1.2	100	2	100	100	2	100	XLMS_RANDOM	0	1
COF1_HUMAN__RAB34_HUMAN	P23528:Q9BZG1	0	0	0	0.194	1	19.4	224	0.92	0	0.027	12	0	0.644	1.25	0.001	0.49	0.14	457	22.6	0.232	0.53	2478.1	1253.95	0.006	4126.49	0.4275	30.5	7	26	5.2	8.1	5.965	92.1	0.411	0.945	0.579	0.665	0	478	0.115	10.1	219.9	0.491	0.7	15.4125	1.0787	173.31	12.574	1.1322	93.9	XLMS_RANDOM	0	0
HNRC1_HUMAN__LAP2A_HUMAN	O60812:P42166	0	0	0	0.027	0	1.1	152	0.56	0	0	0	0	0.987	1.242	0.0031	0.508	0.12	642	30	1	1	0	0	0	100	1	69.5	3	375	30.4	37.5	13.27	58.8	0.564	0	0	0	0	138	0.181	10.7	527.8	0.75	3.6	19.7874	1.0454	210.71	10.9039	1.2118	48.14	XLMS_RANDOM	0	1
UBC12_HUMAN__NUP50_HUMAN	P61081:Q9UKX7	301	1	1	0.224	120	36	202	0.78	0	0.324	264	0	0.685	1.334	0.0014	0.553	0.152	568	30	0.123	0.735	17	56.3	0.7377	162.215	0.4044	53.5	33	209	23.3	40.1	43.28	76.2	0.757	0.944	0.141	0.011	277	148	0.635	20.6	315.35	0.896	4.7	15.3297	0.9529	170.28	14.7032	0.9487	148.47	XLMS_RANDOM	0	1
VIME_HUMAN__SPTN1_HUMAN	P08670:Q13813	435	1	2	0.146	201	8.9	1523	0.13	0	0	0	0	0.951	1.271	0.0023	0.421	0.149	739	7.5	1.179	0.147	3308	1861	0.0589	6924.79	0.1583	49.5	37	240	14.2	17.9	10.895	84.7	0.694	0.999	0.251	0.115	0	148	0.061	105	1385.15	1.395	4.3	43.0953	0.691	524.01	11.5534	0.1243	50.75	XLMS_RANDOM	0	1
WBP2_HUMAN__OXLA_HUMAN	Q969T9:Q96RQ9	251	1	0	0.169	359	21.5	140	0.66	0	0.067	2	0	0.578	1.469	0.0015	0.719	0.165	785	5.2	0.647	0.04	32.7	41.25	0.4323	52.3291	0.0736	42	28	158	22.9	20.3	10.7	91.3	0.299	0	0	0	0	777	0.084	13.7	388.2	0.539	0.5	15.3964	0.9278	169.01	9.8383	0.6874	79.74	XLMS_RANDOM	0	1
PROF1_HUMAN__SCAPE_HUMAN	P07737:Q9BY12	0	0	0	0.035	0	20	559	0.17	0	0.011	7	0	0.892	1.396	0.0012	0.625	0.19	294	29.6	1.396	0.779	4626.7	2313.65	0.0001	4771.47	0.6624	40	32	438	15.9	30.5	20.795	87.2	0.943	0.347	0.173	0.173	0	42	0.667	61.9	663.95	1.583	0.7	100	2	100	100	2	100	XLMS_RANDOM	0	0
NASP_HUMAN__ABCB9_HUMAN	P49321:Q9NP78	0	0	0	0.163	0	15.4	360	0.67	0	0.009	3	0	0.241	1.623	0.0001	0.646	0.231	206	16.7	0.853	0.45	200.85	100.575	0.0007	391.024	0.3653	52	48	526	33.5	54.9	46.405	67.2	0.477	0	0	0	0	143	0.133	26.5	683	0.198	0.3	100	2	100	100	2	100	XLMS_RANDOM	0	1
DX39A_HUMAN__AKP8L_HUMAN	O00148:Q9ULX6	0	0	0	0.016	0	19.3	385	0.66	0	0	0	0	0.866	1.614	0.004	0.692	0.208	144	8.2	0.446	0.005	446.1	234.95	0.026	197.165	0.0941	53.5	53	440	35.8	50.6	49.49	69.4	0.691	0.968	0.372	0.28	0	154	0.162	5.3	508.95	0.538	1.2	14.5138	0.8272	157.96	11.1217	0.7408	103.46	XLMS_RANDOM	0	1
SF3B1_HUMAN__SLX9_HUMAN	O75533:Q9NSI2	0	0	0	0	0	36.8	885	0.03	0	0.115	82	0	0.909	1.611	0.0005	0.693	0.27	144	30	1	1	95.4	59.3	0.1084	278.262	0.7833	59.5	37	374	24.4	0.1	15.17	80.8	0.723	0.967	0.323	0.145	0	95	0.011	55.6	536.9	1.348	9.6	17.1233	0.9527	178.95	12.7681	0.9254	90.8	XLMS_RANDOM	0	0
PTN4_HUMAN__IF4H_HUMAN	P29074:Q15056	0	0	0	0.176	300	11.2	415	0.38	0	0.013	1	0	0.769	1.238	0.0012	0.484	0.13	739	10.8	0.584	0.249	259.914	130.043	0.0003	456.631	0.2386	56.5	33	302	28.8	10.9	34.02	73.9	0.576	0	0	0	333	219	0.324	66.6	530	1.276	0.7	100	2	100	100	2	100	XLMS_RANDOM	0	1
SYUA_HUMAN__SETB2_HUMAN	P37840:Q96T68	0	0	0	0.054	0	14.4	162	0.23	0	0	0	0	0.574	1.991	0.0048	0.838	0.298	785	6.6	1.039	0.122	199.976	100.012	0.0001	393.348	0.4886	63.5	19	323	28.2	27.8	13.06	78.4	0.774	0	0	0	0	30	0.1	47.5	420.35	1.334	3.1	100	2	100	100	2	100	XLMS_RANDOM	0	1
ZN365_HUMAN__SND1_HUMAN	Q70YC5:Q7KZF4	0	0	0	0.053	0	20.9	488	0.16	0	0	0	0	0.946	1.413	0.0028	0.701	0.248	294	5	0.934	0.051	234.945	117.528	0.0002	678.97	0.7808	54	56	216	24.3	41.4	40.76	73.6	0.044	0	0	0	0	73	0.096	37.6	616.4	0.739	11.6	100	2	100	100	2	100	XLMS_RANDOM	0	0
SYEP_HUMAN__MYO6_HUMAN	P07814:Q9UM54	340	1	1	0	0	5.5	1015	0.92	0	0.002	2	0	0.878	0.945	0.0001	0.323	0.101	1016	54.3	0.899	1.615	106.2	91.9	0.2676	147.465	0.0062	31.5	5	279	9.9	1	5.035	87.3	0.058	0.98	0.186	0.029	0	169	0.053	23	1109.15	0.137	3.4	18.6631	0.7615	227.88	18.0743	0.7461	207.26	XLMS_RANDOM	0	1
GRIA2_HUMAN__T10B_HUMAN	P42262:Q9Y5J6	0	0	0	0.122	86	21.5	595	0.06	0	0.059	1	0	0.399	1.741	0.0004	0.705	0.235	555	6.5	1.051	0.122	7.86	6.17	0.2218	10.2539	0.8392	47	32	89	8.5	1.4	4.69	94	0.814	0.779	0.779	0.779	0	209	0.053	47.6	409.5	1.575	0.4	100	2	100	100	2	100	XLMS_RANDOM	0	1
HCD2_HUMAN__WDR37_HUMAN	Q99714:Q9Y2I8	0	0	0	0.226	0	11	293	0.26	0	0.017	3	0	0.591	1.045	0.0004	0.431	0.122	162	19.1	0.906	0.45	349.44	182.28	0.0212	1057.97	0.4929	31.5	23	121	12.3	23.9	5.38	95.8	0.641	0.679	0.076	0.011	0	1283	0.773	23	349.8	0.48	5.6	17.7928	0.8706	191.96	11.0737	0.7597	60.11	XLMS_RANDOM	0	0
NDUA7_HUMAN__TPM1_HUMAN	O95182:P09493	0	0	0	0.129	0	26.9	140	0.09	0	0.045	1	0	0.498	2.076	0.0047	0.841	0.3	402	7.3	0.61	0.15	1204.5	649.75	0.0379	1179.36	0.115	75.5	9	10	3.9	6.4	1.945	95.4	0.531	0.736	0.116	0	0	44	0.023	5	198.7	0.869	4.2	19.2723	0.7507	151.25	12.6044	0.429	41.49	XLMS_RANDOM	0	1
MTAP_HUMAN__AFG32_HUMAN	Q13126:Q9Y4W6	0	0	0	0.153	0	5.3	442	0.23	0	0.035	26	0	0.27	1.044	0.001	0.396	0.166	785	37.6	0.627	1.08	0	0	0	100	1	31.5	17	150	10.1	16	10.06	91.7	0.769	0.541	0.06	0.005	0	1644	0.561	16.2	457.6	0.759	0.8	25.6615	0.8108	262.56	24.2065	0.7676	219.65	XLMS_RANDOM	0	1
4F2_HUMAN__MYT1L_HUMAN	P08195:Q9UL68	0	0	0	0.185	0	27	593	0.12	0	0.038	8	0	0.261	1.331	0.0008	0.628	0.184	206	15.4	0.532	0.348	171.964	86.018	0.0002	439.077	0.5328	59.5	37	793	39.2	28.7	46.855	69.9	0.68	0	0	0	0	49	0.878	32.8	838.85	0.791	1.2	100	2	100	100	2	100	XLMS_RANDOM	0	1
NF1_HUMAN__SPD2A_HUMAN	P21359:Q5TCZ1	0	0	1	0	0	17.2	1660	0.24	0	0.071	4	0	0.953	1.105	0.0008	0.484	0.209	206	10.4	1.151	0.165	0.64	2.85	0.7981	11.3428	0.0667	0	0	0	0	0	0	0	0	0.857	0.403	0.352	218	0	0	0	0	0	0	11.9927	0.8873	97.31	4.7822	0.366	8.62	XLMS_RANDOM	0	1
VAPB_HUMAN__DCA13_HUMAN	O95292:Q9NV06	0	0	0	0.256	0	0.7	220	0.62	0	0.02	2	0	0.378	1.137	0.0008	0.496	0.129	785	30	1	1	77.03	45.685	0.0852	340.473	0.1131	42	32	50	10.3	20.6	8.57	89.8	0.151	0.392	0.192	0.176	0	187	0.936	30.7	363.15	0.665	9.1	17.2757	1.0699	177.87	14.193	1.107	110.25	XLMS_RANDOM	0	1
RS17_HUMAN__PLXA4_HUMAN	P08708:Q9HCM2	0	0	0	0.111	0	20.1	971	0.12	0	0	0	0	0.42	1.59	0.0044	0.607	0.181	148	53	1.445	1.485	0	0	0	100	1	38	24	119	3.5	5.5	0.235	89.4	0.882	0	0	0	0	17	0.588	86.1	1002.9	1.753	3.8	100	2	100	100	2	100	XLMS_RANDOM	0	1
RL10_HUMAN__TWF1_HUMAN	P27635:Q12792	0	0	0	0.257	205	28	271	0.64	0	0.032	9	0	0.878	1.994	0.0043	0.73	0.201	753	17.8	0.188	0.364	899.8	484.1	0.0366	2159.83	0.5245	33.5	7	30	4.3	8.6	4.665	93.9	0.424	0.879	0.304	0.341	316	345	0.435	2.3	266.1	0.536	2.8	16.2788	0.5547	177.76	15.2084	0.5269	155.19	XLMS_RANDOM	0	0
CALR_HUMAN__SHFL_HUMAN	P27797:Q9NUL5	0	0	0	0.074	0	1.5	246	0.65	0	0.024	1	0	0.326	1.733	0.0017	0.72	0.246	953	5.5	0.561	0.008	1313.59	662.205	0.0041	3375.33	0.1383	32.5	7	17	2.3	1.2	4.16	94	0.385	0.47	0.103	0	0	95	0.137	7.5	353.3	0.26	1.5	17.1885	1.0032	197.28	8.6803	1.0113	71.24	XLMS_RANDOM	0	1
TNIP1_HUMAN__ALG11_HUMAN	Q15025:Q2TAA5	0	0	0	0.043	0	5.4	218	0.9	0	0.005	4	0	0.644	1.062	0.0003	0.493	0.243	294	50.2	1.104	1.462	6.2	5.09	0.243	20.6118	0.1017	49.5	51	213	16.9	31.3	11.735	89.2	0.641	0.065	0.016	0	0	341	0.023	2.2	531.8	0.27	2.7	12.5344	0.8686	96.06	8.8255	0.6241	36.88	XLMS_RANDOM	0	0
MDHM_HUMAN__RRBP1_HUMAN	P40926:Q9P2E9	0	0	0	0.164	0	25.5	241	0.54	0	0.032	2	0	0.233	1.755	0.002	0.683	0.293	568	11.4	1.312	0.274	975	600.5	0.1039	1085.74	0.0154	39.5	31	368	14.9	19.9	21.965	87.4	0.863	0.5	0.083	0.047	0	145	0.021	13.8	635.45	1.051	0.2	24.1598	1.1244	292.42	23.6848	1.13	275.63	XLMS_RANDOM	0	1
RL8_HUMAN__SMG7_HUMAN	P62917:Q92540	0	0	0	0.179	80	24.4	507	0.5	0	0.419	369	0	0.852	1.999	0.0058	0.818	0.28	148	76.8	0.141	2.271	405.25	204.375	0.0043	728.819	0.157	48.5	29	636	28.3	55	56.91	68.3	0.839	0.431	0.263	0.267	0	194	0.134	71.6	659.35	1.32	4.5	20.1583	1.0014	187.56	5.9235	1.0062	42.57	XLMS_RANDOM	0	0
ECI1_HUMAN__STX1B_HUMAN	P42126:P61266	0	0	0	0.179	0	21.1	172	0.32	0	0	0	0	0.53	1.509	0.0034	0.62	0.157	707	6.4	1.044	0.003	86.86	50.87	0.0789	460.829	0.8769	33.5	11	48	8.1	7.7	7.885	94.4	0.163	0	0	0	0	289	0.325	7.6	259.35	0.149	0.2	100	2	100	100	2	100	XLMS_RANDOM	0	1
STP1_HUMAN__CLIC4_HUMAN	P09430:Q9Y696	0	0	0	0.01	0	23.5	148	0.02	0	0.044	2	0	0.567	3.254	0.0033	0.932	0.319	200	5.8	1.018	0.005	0	0	0	100	1	57.5	55	11	2.9	2.2	35.71	79.2	0.488	0	0	0	0	174	0.006	10.6	145.5	1.244	4.2	100	2	100	100	2	100	XLMS_RANDOM	0	1
ERCC6_HUMAN__PRC2C_HUMAN	Q03468:Q9Y520	0	0	0	0	0	7.9	1029	0.45	0	0.043	3	0	0.81	1.294	0.0021	0.452	0.168	206	6.8	0.345	0.099	25.735	13.5325	0.0252	73.4832	0.6829	0	0	0	0	0	0	0	0	0.927	0.396	0.443	0	0	0	0	0	0	0	14.8984	1.021	162.9	9.0138	1.0565	54.24	XLMS_RANDOM	0	1
PSA1_HUMAN__KCC2G_HUMAN	P25786:Q13555	172	1	0	0.148	124	4.1	551	0.44	0	0.013	11	0	0.799	1.077	0.0004	0.352	0.109	605	75.3	0.382	2.229	460.7	267.65	0.0749	582.125	0.1055	31	2	138	14.1	15.2	7.41	94	0.545	0.93	0.176	0.044	0	224	0.089	7.2	373.4	0.53	7.4	15.097	1.2722	146.95	13.3011	1.4421	105.48	XLMS_RANDOM	0	0
POTEJ_HUMAN__AP2B1_HUMAN	P0CG39:P63010	447	1	0	0.063	150	31.7	734	0.14	0	0.025	6	0	0.941	1.687	0.0015	0.641	0.341	148	30	1	1	23	121.5	0.8271	377.235	0.1053	39	14	447	22.1	19.5	2.74	90	0.313	0.482	0.128	0.078	0	141	0.071	21.6	837.7	0.088	2.3	100	2	100	100	2	100	XLMS_RANDOM	0	0
SCOT1_HUMAN__ACTG_HUMAN	P55809:P63261	183	1	0	0.086	106	26.6	532	0.68	0	0.023	8	0	0.398	2.088	0.0018	0.434	0.213	579	32.8	1.758	0.946	6391	3336.5	0.0216	5567.17	0.2143	21.5	3	39	3.8	6.6	0.72	97.8	0.335	0.947	0.172	0.092	0	1351	0.287	0.5	441.2	0.32	2	28.2103	0.896	298.82	23.9686	0.8628	206.08	XLMS_RANDOM	0	0
RS30_HUMAN__PCBP2_HUMAN	P62861:Q15366	186	1	0	0	0	0	0	0	0	0.76	646	0	0.957	1.312	0.0001	0.459	0.134	884	52.6	0.05	1.481	325.3	236.35	0.1847	347.639	0.1402	66.5	33	124	17	34	14.88	84.8	0.757	0.967	0.405	0.399	0	137	0.08	27.2	227.45	1.472	2.9	23.2835	0.9484	203.47	2.7493	0.4698	8.15	XLMS_RANDOM	0	1
AT2B1_HUMAN__G2E3_HUMAN	P20020:Q7L622	169	1	0	0.113	175	23.2	767	0.22	0	0.045	5	0	0.227	1.416	0.0028	0.667	0.167	622	10.9	1.046	0.203	23.15	11.625	0.0022	101.734	0.7663	33	4	297	14.1	9.8	9.385	88.3	0.434	0	0	0	202	3911	0.004	63.3	808.25	0.256	0.4	11.2063	0.9775	99.31	0.7867	0.2783	1.27	XLMS_RANDOM	0	1
COX5B_HUMAN__TAF1B_HUMAN	P10606:Q53T94	0	0	0	0.229	0	0.9	105	0.26	0	0.373	279	0	0.221	1.8	0.0032	0.713	0.19	538	13.5	0.142	0.253	117.775	59.1125	0.0019	501.647	0.3316	47.5	19	104	10.1	13.9	6.01	91.7	0.725	0	0	0	224	226	0.221	31.4	336.7	1.278	0.7	13.5391	0.933	131.52	5.0145	0.7006	22.95	XLMS_RANDOM	0	1
PRS4_HUMAN__CHTOP_HUMAN	P62191:Q9Y3Y2	243	1	0	0.028	67	12.1	406	0.3	0	0.176	135	0	0.8	2.062	0.0006	0.716	0.221	96	34.8	0.124	0.991	43.4	105.3	0.6583	174.455	0.0583	63.5	41	144	24.9	28.4	26.92	70.8	0.101	0.796	0.214	0.191	0	171	0.023	14.3	316.2	0.656	2.9	15.8238	0.8618	160.96	14.3169	0.8295	116.49	XLMS_RANDOM	0	1
VAPB_HUMAN__RS12_HUMAN	O95292:P25398	0	0	0	0.267	0	24.5	182	0.87	0	0.004	3	0	0.492	1.228	0.0025	0.42	0.129	57	80.3	1.581	2.409	384.8	276.6	0.1795	1054.97	0.1193	47	22	60	14.1	13	1.025	86.1	0.582	0.968	0.196	0.069	267	186	0.941	5	179.45	0.702	1	23.6762	1.1903	225.74	21.9946	1.2203	182.74	XLMS_RANDOM	0	0
SPTB2_HUMAN__RAB34_HUMAN	Q01082:Q9BZG1	0	0	0	0.092	0	6	1225	0.1	0	0.056	2	0	0.852	1.28	0.0005	0.597	0.249	409	9.6	1.178	0.232	183.1	106.45	0.0753	1330.33	0.1457	35	2	245	9.3	0	12.39	88.9	0.904	0.912	0.169	0.002	0	478	0.019	102.9	1312.55	1.583	5.5	14.6822	0.9024	142.79	7.9979	0.7361	46.22	XLMS_RANDOM	0	0
PDC6I_HUMAN__MTRR_HUMAN	Q8WUM4:Q9UBK8	0	0	0	0.241	120	22.2	353	0.24	0	0.038	10	0	0.801	1.178	0.0014	0.521	0.155	148	16.3	0.632	0.357	160.06	82.97	0.018	640.995	0.2723	32.5	9	209	13.1	5.2	1.43	94.3	0.291	0.932	0.414	0.42	0	189	0.032	6.1	769.7	0.155	1.1	28.0531	1.2307	185.87	23.4605	1.387	99.5	XLMS_RANDOM	0	0
MATR3_HUMAN__TXND5_HUMAN	P43243:Q8NBS9	0	0	0	0.086	0	16.8	428	0.29	0	0.007	1	0	0.312	1.219	0.001	0.482	0.13	294	16.5	1.734	0.451	275	211.5	0.212	363.018	0.1174	53.5	29	519	34.5	37.9	45.355	69	0.656	0.968	0.13	0.04	267	32	1	32.5	611.1	0.722	0.1	14.4357	1.0633	161.18	2.017	1.6163	3.1	XLMS_RANDOM	0	1
ECE1_HUMAN__RT26_HUMAN	P42892:Q9BYN8	0	0	0	0.141	0	23.8	273	0.01	0	0.003	1	0	0.252	1.702	0.0028	0.686	0.211	294	16	0.943	0.406	27.98	22.81	0.2397	62.6745	0.0217	47.5	47	67	6.2	2.5	1.32	96.7	0.425	0.928	0.367	0.412	0	1480	0.015	37	447.95	1.073	1.5	16.9452	1.0434	95.52	4.384	1.4354	19.04	XLMS_RANDOM	0	0
NB5R3_HUMAN__UBC12_HUMAN	P00387:P61081	0	0	0	0.276	166	18.6	204	0.8	0	0.01	8	0	0.87	1.052	0.0003	0.376	0.103	865	48.5	1.137	1.376	287.2	208.4	0.1841	1636.65	0.005	33.5	7	12	2.6	1.3	0.33	98	0.313	0.756	0.145	0.077	447	609	0.154	10.1	223.6	0.444	3.5	24.4732	1.163	259.78	24.348	1.1666	247.61	XLMS_RANDOM	0	0
EAA1_HUMAN__ACTBL_HUMAN	P43003:Q562R1	0	0	0	0.094	0	1.2	395	0.57	0	0.15	3	0	0.389	1.729	0.0002	0.484	0.208	206	4.7	0.715	0.005	464.6	242.7	0.0219	571.549	0.1195	25.5	9	40	3.8	5.5	7.945	93.4	0.468	0.49	0.114	0.029	0	1351	0.098	9.8	448.5	0.347	0.5	21.7291	0.9359	241.61	8.7452	0.722	42.69	XLMS_RANDOM	0	1
MATR3_HUMAN__TPPC5_HUMAN	P43243:Q8IUR0	0	0	0	0.053	0	5.3	409	0.23	0	0.149	109	0	0.738	1.917	0.0028	0.778	0.233	249	24.7	0.201	0.681	338.2	179.9	0.0309	523.696	0.0323	51.5	33	454	27.2	52.3	45.66	69.1	0.86	0.733	0.178	0.115	0	138	0.232	39	515.6	1.227	1.3	5.6071	1.0099	49.83	0.8504	1.1785	1.49	XLMS_RANDOM	0	1
NDKA_HUMAN__ALS2_HUMAN	P15531:Q96Q42	0	0	0	0	0	10.4	596	0.13	0	0	0	0	0.809	1.511	0.0056	0.716	0.191	402	8.7	1.493	0.232	444.429	222.786	0.0013	538.686	0.0832	32.5	5	355	10.7	21.4	10.395	93.3	0.918	0.077	0.022	0.006	291	438	0.005	75	859.65	1.649	4.2	19.4912	1.1615	173.11	10.4713	1.6092	31.89	XLMS_RANDOM	0	0
AP2A2_HUMAN__ETFB_HUMAN	O94973:P38117	0	0	0	0.193	0	8.5	640	0.17	0	0	0	0	0.574	1.099	0.0011	0.387	0.121	751	6.7	1.197	0.123	159.3	118.35	0.1955	686.146	0.1433	29	0	83	4.4	8.8	5.35	94.8	0.706	0.874	0.086	0.001	0	946	0.289	41.2	606.25	1.154	3.4	22.2146	1.1082	270.32	20.8139	1.1245	224.68	XLMS_RANDOM	0	1
HS90A_HUMAN__PRS7_HUMAN	P07900:P35998	361	1	0	0.074	0	1.9	710	0.62	0	0.03	23	3.71	0.89	1.03	0.0006	0.195	0.105	589	43.3	0.137	1.261	969	637.5	0.1364	2649.89	0.1171	36	6	82	6.5	3.9	8.16	88.4	0.332	0.984	0.208	0.048	0	569	0.402	7.2	561.95	0.296	2.9	14.7752	0.4861	169.25	14.7221	0.4845	165.3	XLMS_RANDOM	0	1
H14_HUMAN__GTPB4_HUMAN	P10412:Q9BZE4	0	0	1	0.123	95	6.9	307	0.2	0	0.069	59	0	0.686	1.979	0.0013	0.624	0.201	206	61.1	0.502	1.779	533.9	319.05	0.0889	2686.41	0.3337	60	28	96	18.1	27.9	35.05	70.2	0.532	0.981	0.59	0.656	0	329	0.322	28.5	407.25	1.032	4.1	39.3604	1.2694	389.91	36.5598	1.3104	320.35	XLMS_RANDOM	0	1
BASI_HUMAN__SYRC_HUMAN	P35613:P54136	0	0	0	0.17	0	6.1	274	0.46	0	0.059	39	0	0.365	1.18	0.0011	0.539	0.19	103	22.4	0.514	0.624	9	129.5	0.9328	495.47	0.4621	33.5	13	41	5.1	9	1.365	94.5	0.244	0.89	0.168	0.085	215	410	0.415	1.4	481.9	0.235	5.6	16.9114	1.0232	170.67	6.6029	1.2088	23.33	XLMS_RANDOM	0	1
DDX10_HUMAN__DTX3L_HUMAN	Q13206:Q8TDB6	0	0	0	0.086	0	15.1	338	0.35	0	0	0	0	0.724	1.153	0.0026	0.476	0.159	622	47.9	1.065	1.402	4.17	7.005	0.5413	29.8595	0.0803	47	8	390	23.8	8.4	1.77	86	0.233	0.767	0.234	0.09	316	181	0.094	5.5	775.85	0.164	1.3	24.0873	1.0459	212.39	12.5036	1.2044	98.95	XLMS_RANDOM	0	1
NCF2_HUMAN__ECHA_HUMAN	P19878:P40939	0	0	0	0.057	0	10.6	318	0.51	0	0	0	0	0.324	1	0.0023	0.457	0.105	485	11.3	1.444	0.288	383.4	219.3	0.0672	1416.67	0.2482	32.5	25	129	11.2	13.3	8.455	92.7	0.111	0	0	0	0	251	0.211	4.2	585	0.449	0.9	15.8508	0.8347	181.15	7.7414	0.3563	56.61	XLMS_RANDOM	0	0
PGK1_HUMAN__ARL8B_HUMAN	P00558:Q9NVJ2	200	1	0	0.162	96	1.1	331	0.48	0	0.057	15	0	0.772	1.133	0.0011	0.386	0.136	430	23.2	0.292	0.524	1547	877.5	0.063	2359.98	0.2729	23	8	2	0.6	1.1	2.055	97.3	0.408	0.937	0.38	0.323	0	1731	0.789	8.1	286.55	0.743	4.8	19.792	1.0817	230	18.6546	1.0937	196.02	XLMS_RANDOM	0	1
PRS4_HUMAN__SP16H_HUMAN	P62191:Q9Y5B9	340	1	0	0.169	210	10.6	860	0.57	0	0.862	717	6.91	0.804	1.171	0.0017	0.337	0.133	657	23.8	0.028	0.612	47.7	103.15	0.6244	156.68	0.0275	40	6	196	12.4	3.5	5.7	87.1	0.535	0.725	0.164	0.104	0	171	0.158	46.6	635.2	0.678	0.2	17.3098	0.6366	184.74	16.6625	0.6144	167.83	XLMS_RANDOM	0	1
F10A1_HUMAN__SPD2A_HUMAN	P50502:Q5TCZ1	0	0	0	0.097	0	18.4	491	0.5	0	0.07	3	0	0.843	1.363	0.0038	0.603	0.18	975	6.5	0.8	0.063	252.47	128.765	0.0099	847.048	0.2232	59.5	21	732	38.5	40.5	50.48	66.7	0.748	0.716	0.293	0.27	204	43	0.814	53.3	698.85	1.054	4	12.8982	0.8611	128.19	8.6578	0.6418	21.31	XLMS_RANDOM	0	1
ACOT2_HUMAN__FEZ1_HUMAN	P49753:Q99689	0	0	0	0.081	0	10	164	0.33	0	0.045	1	0	0.528	1.28	0.0005	0.627	0.228	294	6.2	0.789	0.051	13.945	7.2275	0.018	161.046	0.9543	47.5	37	163	19.3	13	29.155	83.9	0.335	0	0	0	0	666	0.044	14	396.55	0.096	1.2	100	2	100	100	2	100	XLMS_RANDOM	0	1
HMGN2_HUMAN__Z512B_HUMAN	P05204:Q96KM6	0	0	0	0.031	0	8	244	0.06	0	0.028	11	0	0.863	2.242	0.0025	0.675	0.277	263	20.8	0.943	0.555	0	0	0	100	1	80.5	25	510	28.6	57.2	21.425	55.7	0.87	0.429	0.245	0.245	0	10	0.1	51.1	502.25	1.693	5.4	15.7772	0.8877	141.49	5.085	0.5652	21.12	XLMS_RANDOM	0	0
MYO1C_HUMAN__HYOU1_HUMAN	O00159:Q9Y4L1	0	0	0	0	0	12.2	641	0.62	0	0.005	3	0	0.612	1.006	0.0004	0.375	0.123	618	40.8	1.014	1.193	0	0	0	100	1	32	12	243	12	16	7.68	90.3	0.128	0	0	0	0	235	0.285	3.5	876.25	0.21	2.3	15.885	1.0372	188.33	7.0319	1.1062	32.3	XLMS_RANDOM	0	0
CALU_HUMAN__K2C8_HUMAN	O43852:P05787	0	0	0	0.118	0	1.9	368	0.64	0	0	0	0	0.463	1.634	0.0037	0.596	0.176	428	17	1.402	0.343	990	674	0.1531	2636.6	0.3933	52.5	39	170	19.8	14.2	8.25	86.3	0.597	0	0	0	333	121	0.967	16.5	349.05	0.173	3.4	100	2	100	100	2	100	XLMS_RANDOM	0	0
CAZA1_HUMAN__RM22_HUMAN	P52907:Q9NWU5	0	0	0	0.185	0	24.1	207	0.28	0	0.02	5	0	0.325	1.551	0.0016	0.611	0.171	391	11.4	0.716	0.232	248.2	162.9	0.1352	474.356	0.0515	39	18	38	9	16	0.195	96.3	0.063	0.939	0.086	0.009	0	123	0.732	2.8	241.95	0.358	5.2	17.1498	1.1037	175.04	15.9159	1.1331	128.81	XLMS_RANDOM	0	1
PRPF3_HUMAN__IREB2_HUMAN	O43395:P48200	0	0	0	0	0	22.9	493	0.42	0	0.084	60	0	0.619	1.186	0.0027	0.542	0.182	507	27.4	0.4	0.759	23.4	14.9	0.1203	58.3156	0.0168	41.5	41	211	14	13.6	14.56	85.3	0.37	0.284	0.064	0.009	0	507	0.024	35.7	718.65	0.353	2.5	20.814	1.0877	188.51	14.6005	1.2212	96.17	XLMS_RANDOM	0	1
TR43B_HUMAN__STIM2_HUMAN	A6NCK2:Q9P246	0	0	0	0.068	0	19.7	276	0.06	0	0.143	1	0	0.677	1.347	0.0024	0.665	0.191	975	30	1	1	0	0	0	100	1	51.5	33	308	20.8	40.2	20.925	81.8	0.588	0	0	0	0	418	0.091	2	559.45	0.479	1.5	100	2	100	100	2	100	XLMS_RANDOM	0	1
PRDX6_HUMAN__NUP62_HUMAN	P30041:P37198	0	0	0	0.221	1	25.7	215	0.88	0	0.011	7	0	0.736	1.78	0.002	0.687	0.218	206	27.1	0.913	0.756	644.2	383.9	0.0875	3700.23	0.163	51.5	59	311	30.1	58.3	54.34	70.7	0.793	0.82	0.139	0.027	426	372	0.03	14.6	355	0.776	1.7	19.778	1.2944	219.39	19.5861	1.303	206.03	XLMS_RANDOM	0	1
PDC6I_HUMAN__PAXX_HUMAN	Q8WUM4:Q9BUH6	0	0	0	0.04	0	20	304	0.07	0	0.013	3	0	0.698	1.577	0.0015	0.667	0.188	678	17.9	0.981	0.436	136.7	94.65	0.1613	602.35	0.0532	42.5	11	152	11.8	7.9	0.06	93.6	0.711	0.846	0.243	0.151	0	68	0.088	29.9	516.9	1.21	2.3	18.5953	1.1691	161.48	17.5169	1.2236	117.97	XLMS_RANDOM	0	0
PRS6A_HUMAN__EVI2B_HUMAN	P17980:P34910	0	0	0	0.009	0	50.3	307	0.03	0	0.004	3	0	0.463	2.045	0.0071	0.813	0.345	148	62.2	0.886	1.845	197.94	101.03	0.0103	364.259	0.079	66.5	55	303	33.9	58.1	38.965	66.1	0.467	0	0	0	0	819	0.001	30.5	426.25	0.102	5.2	15.4488	1.0806	169.28	11.3079	1.2866	71.74	XLMS_RANDOM	0	1
ITA5_HUMAN__CLIP1_HUMAN	P08648:P30622	0	0	0	0.201	261	0.6	587	0.7	0	0.034	1	0	0.651	1.219	0.0007	0.562	0.171	966	6.6	0.839	0.103	11.41	15.395	0.4592	63.6841	0.3576	46.5	37	370	14	10.7	12.93	84.9	0.572	0.779	0.121	0.024	0	413	0.102	3.7	986	0.121	2.5	16.8299	1.0438	130.66	3.158	1.6206	8.19	XLMS_RANDOM	0	1
F10A1_HUMAN__RS21_HUMAN	P50502:P63220	0	0	0	0.245	12	12.6	225	0.36	0	0.037	26	0	0.962	1.619	0.0021	0.587	0.205	263	57	0.679	1.695	510	510	0.3333	269.877	0.0137	47	4	67	9.1	18.2	4.3	94.1	0.78	0.933	0.271	0.174	408	43	0.233	16.5	205.65	1.215	3.8	15.2072	0.7576	163.64	13.9544	0.7043	132.05	XLMS_RANDOM	0	0
RGPD8_HUMAN__TIM8B_HUMAN	O14715:Q9Y5J9	0	0	0	0.264	139	19.6	194	0.16	0	0.029	1	0	0.686	1.668	0.0026	0.66	0.195	975	30	1	1	8.73	7.035	0.2342	38.7956	0.2242	51.5	5	617	17.5	35	16	88.8	0.945	0.491	0.136	0.002	0	33	0.03	2.6	922.5	1.827	2.2	17.7258	1.0646	139.31	6.3942	1.677	13.8	XLMS_RANDOM	0	1
RM12_HUMAN__AP1B1_HUMAN	P52815:Q10567	0	0	0	0.123	0	30.3	605	0.06	0	0.017	8	0	0.253	1.438	0.001	0.536	0.154	470	14	0.378	0.274	73.2	90.4	0.4236	205.036	0.1575	49.5	37	197	24.6	22.6	7.87	86.6	0.639	0.845	0.116	0.092	0	269	0.524	56	529.4	1.304	3.5	15.5646	0.9739	155.25	6.7904	0.9093	57.66	XLMS_RANDOM	0	1
POTEJ_HUMAN__MYNN_HUMAN	P0CG39:Q9NPC7	0	0	0	0.034	0	10.1	313	0.41	0	0.009	2	0	0.666	1.549	0.0015	0.563	0.368	148	30	1	1	109.761	55.1195	0.0022	110.001	0.037	51	10	567	35.3	6.8	7.895	84.6	0.283	0	0	0	0	16	0.625	13.5	696.7	0.299	3.7	100	2	100	100	2	100	XLMS_RANDOM	0	1
CALD1_HUMAN__UBP2L_HUMAN	Q05682:Q14157	0	0	0	0.106	0	7.9	437	0.53	0	0.01	1	0	0.822	1.698	0.0008	0.604	0.197	409	16.6	1.584	0.444	259.8	227.1	0.2723	963.325	0.0355	89	6	1223	61.6	44.7	20.62	49.3	0.26	0.936	0.119	0.031	0	7	0.571	38.3	931.3	0.301	2.9	25.3807	0.966	180.58	14.1385	0.9349	42.99	XLMS_RANDOM	0	1
SC31A_HUMAN__RBMX_HUMAN	O94979:P38159	0	0	0	0.213	0	13.8	417	0.34	0	0.021	10	0	0.771	1.477	0.0001	0.479	0.201	206	52.7	0.71	1.552	82	162	0.5961	248.305	0.0769	65.5	35	626	45.8	27	35.525	65.3	0.509	0.686	0.175	0.084	0	324	0.185	30.4	641.05	0.807	1.4	26.5066	1.161	279.49	26.4784	1.1613	275.86	XLMS_RANDOM	0	1
RBM25_HUMAN__VATG3_HUMAN	P49756:Q96LB4	0	0	0	0.235	126	29	405	0.03	0	0.005	4	0	0.857	1.533	0.0007	0.601	0.169	407	54.8	1.63	1.613	72.824	36.588	0.0024	138.869	0.8232	71	2	301	17.9	35.7	14.535	88.6	0.862	0	0	0	0	50	0.58	63.1	499.4	1.528	6.1	100	2	100	100	2	100	XLMS_RANDOM	0	1
CCAR1_HUMAN__SMC3_HUMAN	Q8IX12:Q9UQE7	252	1	0	0.158	292	8.6	1087	0.69	0	0.591	472	7.33	0.923	1.039	0.0008	0.387	0.106	637	20.1	0.115	0.453	23.2	48.6	0.6146	369.258	0.003	44.5	31	444	19.2	34.2	2.88	83.3	0.282	0.956	0.496	0.479	0	3898	0.015	19.4	1149.25	0.058	0.7	16.7912	0.6386	155.54	16.2102	0.6175	140.29	XLMS_RANDOM	0	1
PPIA_HUMAN__NPL4_HUMAN	P62937:Q8TAT6	0	0	0	0.208	50	10.3	368	0.33	0	0.627	519	0	0.818	1.862	0.0016	0.706	0.242	751	26.4	0.12	0.623	4732.9	2416.55	0.0105	7550.64	0.4193	25.5	7	38	3.1	6.2	5.805	95.6	0.785	0.906	0.123	0.012	250	755	0.028	15	333	0.964	0.7	9.645	0.8499	127.08	4.1122	0.6528	23.87	XLMS_RANDOM	0	1
TPP2_HUMAN__DEN6B_HUMAN	P29144:Q8NEG7	0	0	0	0	0	11.6	568	0.26	0	0.013	3	0	0.843	1.138	0.0006	0.504	0.172	779	6.6	1.198	0.108	58.397	29.2015	0.0001	261.343	0.0123	24.5	9	81	5.3	5.1	2.8	93.8	0.412	0	0	0	0	80	0.225	31.6	724.95	0.718	2.7	100	2	100	100	2	100	XLMS_RANDOM	0	1
RL26_HUMAN__ZN775_HUMAN	P61254:Q96BV0	0	0	0	0.258	0	21.8	255	0.53	0	0.001	1	0	0.643	2.152	0.0023	0.761	0.304	792	67.5	1.188	1.998	408.966	204.517	0.0001	1682.75	0.5904	50.5	19	190	17.7	35.4	25.4	82.9	0.779	0	0	0	0	846	0.16	36.8	310.75	1.228	3.8	100	2	100	100	2	100	XLMS_RANDOM	0	0
NCBP1_HUMAN__RL39L_HUMAN	Q09161:Q96EH5	0	0	0	0	0	36	326	0	0	0.042	35	0	0.693	1.973	0.0024	0.681	0.202	263	55.1	1.578	1.637	41.271	20.7645	0.0031	85.3882	0.0436	41.5	39	19	1.2	2.4	2.61	96.4	0.864	0	0	0	0	402	0.408	53.4	440.2	1.766	2.8	100	2	100	100	2	100	XLMS_RANDOM	0	1
TNNT1_HUMAN__RRS1_HUMAN	P13805:Q15050	0	0	0	0.198	110	16.6	179	0.48	0	0.1	79	0	0.8	1.359	0.0001	0.462	0.169	345	42.2	0.629	1.227	18.99	12.005	0.1167	28.2816	0.035	68.5	9	116	18.4	5	2.14	84.2	0.178	0	0	0	0	119	0.017	25.1	299.5	0.274	3.3	100	2	100	100	2	100	XLMS_RANDOM	0	1
KNTC1_HUMAN__NSD3_HUMAN	P50748:Q9BZ95	0	0	0	0	0	16.2	716	0.35	0	0.04	9	0	0.726	1.326	0.0009	0.633	0.217	683	18.2	1.488	0.459	0.8	2.14	0.685	4.3253	0.2724	42	30	799	26	38.4	8.13	70	0.029	0.743	0.285	0.037	0	30	0.267	31.3	1656.45	0.561	3.4	12.9307	1.0472	115.27	10.9541	1.0811	50.34	XLMS_RANDOM	0	1
H2BFS_HUMAN__THOC7_HUMAN	P57053:Q6I9Y2	0	0	0	0.165	4	1.2	168	0.69	0	0	0	0	0.801	1.939	0.0041	0.61	0.223	72	30	1	1	1009.3	523.35	0.0182	644.165	0.2794	62	2	6	1.4	2.9	1.77	92.8	0.358	0.833	0.33	0.283	0	60	0.1	2.2	151.95	0.323	4.5	100	2	100	100	2	100	XLMS_RANDOM	0	0
CF118_HUMAN__PABP3_HUMAN	Q5T5N4:Q9H361	0	0	0	0.055	0	6.2	15	0.33	0	0.167	3	0	0.938	1.771	0.0026	0.754	0.242	953	4.7	0.641	0.006	68.869	34.4655	0.0004	180.426	0.0989	58	20	254	22.8	4.5	13.88	82.2	0.042	0	0	0	0	175	0.126	13.6	563.1	0.258	5.8	100	2	100	100	2	100	XLMS_RANDOM	0	1
CADH2_HUMAN__ANR31_HUMAN	P19022:Q8N7Z5	0	0	0	0.161	0	30.3	392	0.12	0	0.014	1	0	0.303	1.667	0.0015	0.673	0.238	591	9.2	0.572	0.048	24.298	12.151	0.0001	138.611	0.5573	59	32	1558	46.5	54.5	61.22	59.7	0.665	0	0	0	0	246	0.085	65	1223.7	0.79	2.9	100	2	100	100	2	100	XLMS_RANDOM	0	0
PSMD3_HUMAN__ASAP1_HUMAN	O43242:Q9ULH1	0	0	0	0.121	0	5.5	756	0.54	0	0.006	5	0	0.901	1.015	0.0013	0.426	0.141	206	65.3	1.738	1.94	126.9	79.55	0.1126	347.57	0.01	45.5	11	471	24.6	21.1	9.575	84	0.597	0.838	0.395	0.388	231	271	0.675	66.8	733.05	0.612	0.3	22.8996	1.2386	214.3	21.6271	1.3736	159.67	XLMS_RANDOM	0	1
K1C10_HUMAN__PAIP2_HUMAN	P13645:Q9BPZ3	0	0	0	0.072	0	14.2	181	0.46	0	0.004	1	0	0.917	2.398	0.0038	0.864	0.226	905	6.6	0.449	0.068	1673.5	855.25	0.0109	12518.6	0.0068	78.5	1	299	31.4	32.9	12.59	61.9	0.758	0	0	0	0	82	0.11	16.8	302.1	1.148	1.2	100	2	100	100	2	100	XLMS_RANDOM	0	0
TCPG_HUMAN__PSA6_HUMAN	P49368:P60900	720	1	1	0.163	105	12.2	440	0.66	0	0.926	789	3.61	0.982	0.859	0.0002	0.215	0.097	544	27.1	0.015	0.668	282	449	0.522	834.93	0.1785	25	6	19	1.8	3.5	5.71	95.1	0.567	0.972	0.285	0.147	258	915	0.442	24.8	390.3	0.694	1	9.8382	0.9253	95.31	1.3484	0.5161	2.39	XLMS_RANDOM	0	0
PPIF_HUMAN__M2OM_HUMAN	P30405:Q02978	240	1	0	0.251	39	7.6	250	0.55	0	0	0	2.66	0.934	1.269	0.0009	0.404	0.133	751	5.9	0.98	0.098	108	185	0.5481	484.88	0.2922	31.5	9	33	6.6	3.1	8.56	94.2	0.281	0.902	0.407	0.468	0	1747	0.398	1.1	259.5	0.358	0.2	16.5	0.8463	202.66	15.5841	0.8296	180.8	XLMS_RANDOM	0	0
PKN1_HUMAN__RPR1A_HUMAN	Q16512:Q96P16	0	0	0	0.186	287	5.8	495	0.35	0	0	0	0	0.886	0.967	0.0006	0.413	0.192	886	6.7	0.93	0.043	5.6	19.5	0.7489	22.0127	0.0079	42.5	7	274	18.4	13.8	9.52	86.4	0.611	0.903	0.459	0.638	577	184	0.386	54.8	648.1	0.967	4.1	14.5632	1.0421	143.31	12.6903	1.0563	95.71	XLMS_RANDOM	0	1
CALU_HUMAN__BT3L4_HUMAN	O43852:Q96K17	0	0	0	0.194	1	11.6	249	0.72	0	0.01	2	0	0.364	1.654	0.0045	0.566	0.183	485	22.7	1.705	0.637	54	152	0.6983	122.42	0.0081	47.5	29	54	10.8	3.8	0.93	81.7	0.218	0.939	0.232	0.11	0	121	0.248	2.9	230.85	0.763	2.7	6.208	1	38.34	0	2	0	XLMS_RANDOM	0	1
SET_HUMAN__DDX21_HUMAN	Q01105:Q9NR30	170	1	0	0.231	246	21.6	399	0.66	0	0.177	130	5.18	0.957	1.481	0.0025	0.536	0.204	430	37.7	0.517	1.085	506	365	0.1812	385.217	0.0285	50.5	7	288	23.1	16.5	8.92	87.3	0.582	0	0	0	0	273	0.48	36.8	483	0.873	0.4	18.7786	0.6575	205.37	15.0907	0.5327	116.1	XLMS_RANDOM	0	1
PABP1_HUMAN__K1C10_HUMAN	P11940:P13645	0	0	0	0.073	0	30	535	0.3	0	0.366	234	0	0.888	1.946	0.0022	0.628	0.223	768	29.1	0.3	0.765	1498	943	0.1147	12298.8	0.3166	64	30	439	36.5	22.9	34.085	72.6	0.121	0	0	0	0	175	0.469	8.7	555.65	0.288	1.4	100	2	100	100	2	100	XLMS_RANDOM	0	1
K2C75_HUMAN__CBPC1_HUMAN	O95678:Q9UPW5	0	0	0	0.06	0	12.5	467	0.16	0	0.048	1	0	0.92	1.667	0.0036	0.734	0.273	568	6.5	1.134	0.124	79.524	40.338	0.0072	103.476	0.3366	55.5	43	524	32.6	16.4	10.85	84.8	0.209	0	0	0	0	16	0.188	29.7	723.85	0.662	1.2	100	2	100	100	2	100	XLMS_RANDOM	0	0
RL7_HUMAN__STAP2_HUMAN	P18124:Q9UGK3	0	0	0	0.053	0	26.6	183	0.55	0	0.002	2	0	0.767	1.698	0.0056	0.772	0.189	148	72	1.571	2.146	705.98	356.01	0.0043	2667.21	0.0058	47	18	125	15.7	29.7	13.37	89.7	0.495	0	0	0	0	267	0.206	10.9	313.75	0.453	0.1	21.4392	0.9142	207.52	13.8078	0.8252	69.93	XLMS_RANDOM	0	1
CNOT1_HUMAN__RTRAF_HUMAN	A5YKK6:Q9Y224	0	0	0	0.178	174	0.5	1460	0.11	0	0.5	326	0	0.78	1.294	0.0005	0.622	0.202	409	15.9	0.174	0.316	153.9	94.05	0.1	217.802	0.0222	40	14	376	11.4	7.2	6.34	79.9	0.86	0.886	0.204	0.06	0	91	0.187	144.1	1328.1	1.632	1.8	13.9226	0.7628	141.22	12.616	0.736	122.83	XLMS_RANDOM	0	1
COP1_HUMAN__CAH10_HUMAN	Q8NHY2:Q9NS85	0	0	0	0.124	87	2.1	480	0.42	0	0.022	4	0	0.264	1.302	0.0028	0.534	0.15	972	11.6	0.661	0.163	0.373	0.2645	0.1729	0.963	0.0871	37	16	225	18.4	15.3	5.315	92.3	0.648	0	0	0	246	701	0.02	4.8	524.9	0.898	3.9	100	2	100	100	2	100	XLMS_RANDOM	0	1
ODPA_HUMAN__1433F_HUMAN	P08559:Q04917	0	0	0	0.165	293	4.4	343	0.77	0	0	0	0	0.285	1.148	0.0012	0.365	0.124	975	8.2	0.88	0.026	230	237	0.3466	322.067	0.0818	25	0	28	3.8	5.9	0.815	98.3	0.309	0.965	0.385	0.35	0	517	0.545	15.6	303.35	0.387	0.4	14.2619	1	140.56	2.3067	1.0005	6.06	XLMS_RANDOM	0	0
AGRE5_HUMAN__CTBP1_HUMAN	P48960:Q13363	0	0	0	0.103	0	17.6	373	0.73	0	0.051	2	0	0.717	1.148	0.0027	0.589	0.122	978	7.9	1.078	0.099	44.4	31.5	0.1732	98.7623	0.1803	34	8	159	14.5	13.2	14.9	90.3	0.428	0.508	0.088	0.018	378	209	0.632	43.6	552.35	0.557	6.2	16.9241	1.3023	161.13	15.3908	1.4184	107.23	XLMS_RANDOM	0	0
NPM_HUMAN__PSB2_HUMAN	P06748:P49721	213	1	0	0.107	5	4.5	244	0.61	0	0.612	513	0	0.97	1.456	0.0011	0.591	0.17	190	62.8	0.525	1.814	2295	1457.5	0.119	1762.1	0.0325	39.5	35	81	13.8	26.7	14.03	91.1	0.619	0.752	0.127	0.021	0	87	0.678	5.2	237.1	0.172	1.6	8.5069	0.9746	79.08	2.5594	0.8906	8.98	XLMS_RANDOM	0	1
TPM2_HUMAN__IMB1_HUMAN	P07951:Q14974	0	0	0	0	0	5.1	597	0.35	0	0.027	23	0	0.939	1.518	0.0022	0.418	0.159	691	63.9	0.24	1.882	352	482	0.465	557.189	0.0072	45.5	53	1	0.2	0.4	0.275	96.4	0.284	0.938	0.434	0.357	276	1077	0.001	67.4	595	1.311	7.1	13.6809	1.0281	120	9.3341	1.1592	20.59	XLMS_RANDOM	0	0
TOP2B_HUMAN__STXB2_HUMAN	Q02880:Q15833	0	0	0	0	0	2.3	950	0.3	0	0.08	2	0	0.521	1.03	0.0002	0.404	0.168	785	6.8	1.213	0.136	67.9	76.05	0.3827	41.8499	0.0126	32	18	469	15.6	23.8	6.44	91.5	0.744	0.679	0.151	0.02	0	62	0.145	8.6	1042	0.871	3.9	25.594	1.0189	231.14	13.7106	1.0473	111.5	XLMS_RANDOM	0	0
ERG24_HUMAN__RS11_HUMAN	O76062:P62280	0	0	0	0.329	0	33.8	207	0.75	0	0.15	129	0	0.463	1.582	0.002	0.552	0.185	263	86	0.229	2.565	408.72	209.64	0.0128	812.644	0.042	32.5	21	6	0.7	1.4	2.34	94.4	0.389	0.27	0.09	0.044	0	225	0.271	15	274.95	0.903	0.6	23.3911	1.0041	227.87	13.4181	1.015	69.17	XLMS_RANDOM	0	0
GLYM_HUMAN__HSP74_HUMAN	P34897:P34932	289	1	1	0.204	202	3.4	472	0.74	0	0.095	6	0	0.394	1.042	0.0003	0.382	0.127	148	6.9	0.887	0.078	108	258	0.6538	660.103	0.5646	27.5	7	154	10.6	6.6	3.485	96.9	0.472	0.909	0.247	0.152	474	1618	0.145	23.7	631.5	0.483	0.8	16.8833	0.4593	202.19	16.57	0.4507	194.4	XLMS_RANDOM	0	0
GAL3B_HUMAN__CC110_HUMAN	A0A0B4J2D5:Q8TBZ0	0	0	0	0.03	0	23.9	120	0.2	0	0	0	0	0.526	1.686	0.0034	0.77	0.327	591	30	1	1	0	0	0	100	1	57	52	353	24	31.5	19.835	88.5	0.848	0	0	0	0	47	0.468	15.5	531.75	1.051	0.7	100	2	100	100	2	100	XLMS_RANDOM	0	1
S2512_HUMAN__SAFB2_HUMAN	O75746:Q14151	0	0	0	0.105	0	24	468	0.51	0	0	0	0	0.252	1.261	0.0018	0.595	0.209	294	6.5	1.103	0.122	9.3	49.35	0.8278	57.7037	0.1052	55.5	61	691	37.8	54.9	43.52	66.3	0.683	0.877	0.356	0.372	0	445	0.106	31.7	835.35	0.377	0.4	18.0957	1.0986	193.26	14.9777	1.1612	123.31	XLMS_RANDOM	0	1
ATPB_HUMAN__HAP28_HUMAN	P06576:Q13442	0	0	0	0.076	0	11.4	422	0.23	0	0.545	374	0	0.264	1.676	0.0008	0.646	0.198	22	15.6	0.116	0.147	1727	1003.5	0.075	2369.78	0.1792	50.5	49	86	13.4	5.2	10.36	87.2	0.261	0.864	0.273	0.142	0	1715	0.005	21.7	307.15	0.838	1.5	19.5391	1.0075	224.95	16.1924	1.0105	164.12	XLMS_RANDOM	0	0
ERLN1_HUMAN__PRS4_HUMAN	O75477:P62191	0	0	0	0.066	0	20.7	447	0.43	0	0.013	10	0	0.74	1.302	0.0021	0.425	0.156	72	45.1	0.742	1.32	101.9	76.05	0.1976	191.868	0.1605	47	8	87	11.1	0.8	8.715	88.6	0.127	0.924	0.174	0.041	0	171	0.76	7.4	389.4	0.157	0.3	13.9465	1.0199	159.27	11.0663	1.031	104.02	XLMS_RANDOM	0	1
H14_HUMAN__UN13A_HUMAN	P10412:Q9UPW8	0	0	0	0	0	16	1023	0.05	0	0.025	2	0	0.66	2.129	0.0032	0.743	0.229	412	8.1	0.702	0.017	585.842	293.079	0.0003	2760.17	0.1523	57.5	33	490	28.4	7.3	32.07	68.7	0.805	0.394	0.394	0.394	0	329	0.003	13	852.05	1.537	2.8	100	2	100	100	2	100	XLMS_RANDOM	0	0
ST1C4_HUMAN__RYBP_HUMAN	O75897:Q8N488	0	0	0	0.178	37	10	149	0.61	0	0	0	0	0.892	1.546	0.0016	0.715	0.26	294	30	1	1	2.654	1.453	0.0453	8.7183	0.8511	53.5	63	34	6.8	5.6	37.9	79	0.458	0	0	0	0	352	0.057	6.5	234.65	0.22	2	7.2063	1.0042	50.31	0.9673	1.328	1.37	XLMS_RANDOM	0	1
K2C3_HUMAN__BAZ1B_HUMAN	P12035:Q9UIG0	0	0	0	0.084	0	13.5	515	0.13	0	0.026	4	0	0.614	1.87	0.0033	0.758	0.278	568	14	1.348	0.374	8.1	24.25	0.7138	77.3704	0.6008	64.5	27	782	40	14.3	27.45	69.5	0.473	0	0	0	0	16	0.125	118.8	952.85	0.851	2.4	20.2059	1.0047	149.17	17.793	1.0262	71.79	XLMS_RANDOM	0	1
UB2D3_HUMAN__AMER1_HUMAN	P61077:Q5JTC6	0	0	0	0.067	0	43.7	255	0.74	0	0.009	5	0	0.873	1.945	0.0046	0.812	0.298	975	32.6	1.482	0.879	0	0	0	100	1	60	66	822	36.2	72.4	53.55	70.5	0.945	0.454	0.24	0.246	0	965	0.003	3.1	642.35	1.517	0.7	100	2	100	100	2	100	XLMS_RANDOM	0	1
ATPB_HUMAN__K1C15_HUMAN	P06576:P19012	0	0	0	0.046	0	27.4	390	0.14	0	0.003	2	0	0.33	1.573	0.0002	0.55	0.168	97	25.1	0.341	0.679	1802.5	965.75	0.0345	2555.15	0.5062	49.5	47	179	18.8	16	0.915	91.9	0.389	0	0	0	0	1715	0.086	16.1	427.45	0.039	3.4	100	2	100	100	2	100	XLMS_RANDOM	0	1
SHOT1_HUMAN__TIM21_HUMAN	A0MZ66:Q9BVV7	0	0	0	0.161	0	6.2	112	0.18	0	0	0	0	0.406	1.302	0.0006	0.486	0.139	294	4.9	0.439	0.054	17.71	14.245	0.2333	137.774	0.0522	71	16	263	28.9	4.6	1.14	82.9	0.656	0.343	0.118	0.089	0	218	0.087	15.7	407.7	0.917	0.6	13.8736	0.9706	143.57	7.937	0.9174	30.18	XLMS_RANDOM	0	1
NU214_HUMAN__PRS7_HUMAN	P35658:P35998	0	0	0	0.179	0	34.4	574	0.9	0	0.773	650	0	0.93	1.93	0.0053	0.792	0.217	568	15.8	0.031	0.313	123.6	91.2	0.1922	250.344	0.0267	57	36	1434	36.1	63.1	50.605	59	0.849	0.988	0.328	0.113	0	569	0.007	54	1320.45	1.275	2.5	15.2062	1.015	175.63	6.5562	1.0635	38.78	XLMS_RANDOM	0	1
DPOE1_HUMAN__DDX21_HUMAN	Q07864:Q9NR30	0	0	0	0	0	5.3	932	0.35	0	0.777	648	0	0.968	1.207	0.0004	0.517	0.194	409	22	0.062	0.428	110.37	56.815	0.0146	139.075	0.26	37.5	19	472	20.6	21.4	3.11	84.4	0.523	0	0	0	218	273	0.04	24.1	1445.4	1.04	3.1	19.3257	0.932	212.43	12.9638	0.861	100.8	XLMS_RANDOM	0	1
EZRI_HUMAN__RAI1_HUMAN	P15311:Q7Z5J4	0	0	0	0.036	0	22.9	483	0.99	0	0.071	3	0	0.497	1.436	0.0038	0.649	0.169	294	6.4	1.069	0.084	633.85	319.075	0.0034	877.67	0.2049	59	60	1736	47.4	84.2	59	64.8	0.839	0	0	0	0	195	0.031	19.9	1228.1	1.08	3.3	21.5062	1.2659	264.94	18.0682	1.527	157.99	XLMS_RANDOM	0	0
MYH11_HUMAN__DNJC7_HUMAN	P35749:Q99615	0	0	0	0	0	0.1	911	0.26	0	0	0	0	0.925	1.13	0.0009	0.381	0.141	391	7.5	0.777	0.075	113.7	103.15	0.2894	1075.96	0.0231	37	16	119	5.8	3.1	17.325	88	0.801	0.564	0.166	0.05	0	50	0.06	33.7	1036.8	1.112	8.8	14.7425	1.0606	159.01	11.2716	1.1546	57.07	XLMS_RANDOM	0	1
BIP_HUMAN__SNAB_HUMAN	P11021:Q9H115	185	1	0	0.166	113	3	468	0.37	0	0.004	3	0	0.669	1.411	0.0006	0.486	0.186	228	40.3	1.787	1.164	1037.3	536.35	0.0168	3639.57	0.0775	24	0	38	3.7	1.4	3.615	93.6	0.515	0.908	0.381	0.327	0	1317	0.545	19	458.75	0.699	0.2	100	2	100	100	2	100	XLMS_RANDOM	0	0
BCR_HUMAN__GCNA_HUMAN	P11274:Q96QF7	0	0	0	0.119	0	25.6	441	0.04	0	0.071	2	0	0.589	2.107	0.0004	0.728	0.419	148	6.8	0.931	0.067	4.724	2.558	0.0398	10.6048	0.0027	63	26	900	48.9	20.6	28.47	61.9	0.262	0	0	0	0	144	0.375	4.8	724	0.283	4	100	2	100	100	2	100	XLMS_RANDOM	0	0
RU17_HUMAN__RAB5A_HUMAN	P08621:P20339	0	0	0	0.251	0	1.4	331	0.54	0	0.017	14	0	0.299	1.406	0.0004	0.483	0.176	785	41.8	0.245	1.239	135	123.5	0.2932	118.689	0.0184	52.5	31	156	22.8	6.6	23.34	86	0.691	0.909	0.122	0.014	408	2533	0.054	27.3	348.25	0.816	1	22.8409	1.5089	221.91	21.4867	1.5958	190.62	XLMS_RANDOM	0	0
TERA_HUMAN__RL32_HUMAN	P55072:P62910	327	1	0	0	0	1	689	0.16	0	0.909	785	0	0.749	1.452	0.0001	0.4	0.172	148	22	0.028	0.268	80	628	0.8802	1865.94	0.2903	36	16	55	3.7	6	6.97	91.7	0.759	0.709	0.082	0.016	0	223	0.466	52.2	459.75	1.435	1.7	18.1414	0.9627	196.18	17.1815	0.9563	165.53	XLMS_RANDOM	0	0
AP2A2_HUMAN__ACTBL_HUMAN	O94973:Q562R1	0	0	0	0.115	0	5.2	690	0.26	0	0.05	1	0	0.766	1.846	0.0011	0.578	0.226	72	5	0.776	0.023	436.3	256.85	0.0815	497.816	0.4462	25	8	87	5	7.7	5.29	94.7	0.666	0.572	0.12	0.062	0	1351	0.202	24	663.4	0.882	1.2	23.3525	0.8741	277.04	21.7049	0.8589	226.72	XLMS_RANDOM	0	1
GBRG2_HUMAN__CHD4_HUMAN	P18507:Q14839	0	0	0	0.105	0	4.4	1453	0.22	0	0.004	2	0	0.319	1.039	0.0004	0.374	0.203	409	39.6	1.797	1.154	53.781	27.0095	0.0022	100	1	45.5	5	787	30.1	9.7	17.24	84.7	0.766	0	0	0	0	813	0.006	47.8	1187.15	1.277	0.3	100	2	100	100	2	100	XLMS_RANDOM	0	1
DDX1_HUMAN__MIC19_HUMAN	Q92499:Q9NX63	211	1	0	0.083	234	14.1	399	0.16	0	0.15	66	0	0.563	1.394	0.0007	0.612	0.192	294	8.2	0.184	0.007	6	159	0.963	183.644	0.0556	45	42	60	7.3	4	3.04	93.3	0.37	0.709	0.08	0.01	0	64	0.406	23.5	478.3	1.029	0.5	15.4417	0.7834	171.01	15.1339	0.7761	153.18	XLMS_RANDOM	0	1
RL1D1_HUMAN__TMPS7_HUMAN	O76021:Q7RTY8	0	0	0	0.087	0	9.3	177	0.4	0	0.003	2	0	0.387	1.207	0.002	0.488	0.129	568	49.6	1.348	1.466	126.977	63.5115	0.0002	100	1	46	34	274	24.5	29.5	11.72	83.3	0.03	0	0	0	0	39	0.718	25.4	592.45	0.608	5.3	100	2	100	100	2	100	XLMS_RANDOM	0	1
NFL_HUMAN__SUCB1_HUMAN	P07196:Q9P2R7	0	0	0	0.095	0	6.5	397	0.72	0	0.006	1	0	0.407	1.315	0	0.512	0.135	837	30	1	1	0	0	0	100	1	49.5	45	228	21.8	22.4	7.36	90.9	0.555	0.099	0.03	0.013	0	369	0.011	5.4	475.45	0.322	6.4	17.1583	0.9636	159.22	12.2351	0.8339	40.01	XLMS_RANDOM	0	1
VIME_HUMAN__SRC8_HUMAN	P08670:Q14247	358	1	1	0.13	118	11.5	327	0.9	0	0	0	0	0.93	1.419	0.0025	0.5	0.143	421	9	1.214	0.206	3371	1829.5	0.041	7734.92	0.1148	75.5	15	247	24.2	2.1	32.44	73.9	0.249	0.656	0.125	0.064	218	148	0.588	19.8	456.7	0.165	1.1	44.5943	1.0374	544.94	12.6567	1.1391	30.85	XLMS_RANDOM	0	1
MPPB_HUMAN__MYPOP_HUMAN	O75439:Q86VE0	0	0	0	0.056	0	16	287	0.46	0	0.011	8	0	0.193	1.765	0.0008	0.726	0.258	568	53.4	0.289	1.57	63.821	32.1895	0.0044	153.252	0.4734	51	54	176	21	23.2	36.92	77	0.392	0	0	0	0	1373	0.017	12.9	433.45	0.173	1.8	100	2	100	100	2	100	XLMS_RANDOM	0	0
PDIA6_HUMAN__GLTP_HUMAN	Q15084:Q9NZD2	0	0	0	0.259	0	1.2	241	0.39	0	0.037	2	0	0.561	1.268	0.0012	0.545	0.168	966	12.1	1.353	0.311	455.6	247.2	0.0408	1600.69	0.232	26	12	27	3	6.1	4.145	94.5	0.622	0.919	0.3	0.064	0	395	0.704	26.6	304.1	0.625	1	16.4205	0.9814	193.65	10.8955	0.9586	109.2	XLMS_RANDOM	0	1
RL13_HUMAN__PGAM5_HUMAN	P26373:Q96HS1	0	0	0	0.209	0	11.7	227	0.95	0	0.012	10	0	0.715	1.619	0.0026	0.612	0.191	568	86.6	0.76	2.594	641.2	358.4	0.0557	3031.17	0.647	43	16	49	8.5	17	1.09	97.1	0.016	0.957	0.333	0.241	243	151	0.801	14.4	239.2	0.265	1.9	24.1453	0.7802	255.84	23.3729	0.7718	220.35	XLMS_RANDOM	0	0
MTA2_HUMAN__CAH10_HUMAN	O94776:Q9NS85	0	0	0	0.12	70	1.8	489	0.41	0	0	0	0	0.196	1.334	0.0028	0.589	0.182	409	9.9	0.606	0.192	43.322	21.739	0.0018	69.5812	0.6267	41	24	193	17.2	13	6.415	91.7	0.678	0	0	0	0	701	0.157	34.2	508.45	0.862	4.6	100	2	100	100	2	100	XLMS_RANDOM	0	0
EIF3D_HUMAN__TCPE_HUMAN	O15371:P48643	521	1	0	0.16	224	0.9	609	0.99	0	0.881	762	3.73	0.957	1.11	0.0006	0.37	0.136	837	19.2	0.042	0.413	473	360.5	0.2077	813.372	0.023	32	16	60	5.5	9.1	2.53	93.1	0.29	0.917	0.171	0.055	500	252	0.357	8.5	555	0.054	0.5	11.7433	0.6214	119.31	11.051	0.5976	101.53	XLMS_RANDOM	0	0
LA_HUMAN__PCBP1_HUMAN	P05455:Q15365	631	1	0	0.273	51	0.3	269	0.96	0	0.513	434	0	0.946	1.286	0.0017	0.536	0.203	785	28	0.098	0.698	39	363.5	0.8982	368.954	0.0584	46.5	1	188	25	13.3	3.18	83	0.164	0.913	0.308	0.235	408	300	0.14	2.9	350.6	0.056	0.3	14.9421	0.5274	152.68	14.7797	0.5197	147.98	XLMS_RANDOM	0	1
OAS1_HUMAN__MIC19_HUMAN	P00973:Q9NX63	0	0	0	0.092	0	1.9	155	0.54	0	0.013	2	0	0.771	1.536	0.0008	0.665	0.182	622	15	1.343	0.406	151.52	80.24	0.0287	256.466	0.2604	48	36	73	11.2	3.7	1.34	94.2	0.001	0	0	0	0	64	0.812	6	294.45	0.422	2.2	20.4054	1.0643	225.77	13.3608	1.2183	95.24	XLMS_RANDOM	0	1
U3IP2_HUMAN__SODC_HUMAN	O43818:P00441	0	0	0	0.27	58	7.8	203	0.45	0	0.681	582	0	0.461	1.461	0.0005	0.599	0.147	751	22.2	0.074	0.404	1097	572.5	0.0214	6303.68	0.3972	29.5	15	71	7.5	14.9	2.835	97.1	0.744	0.659	0.128	0.013	0	97	0.392	21.4	304.65	0.99	0.4	19.7989	0.9088	190.8	13.7815	0.843	96.45	XLMS_RANDOM	0	0
TRIPC_HUMAN__PHTF1_HUMAN	Q14669:Q9UMS5	0	0	0	0	0	11.9	1230	0.28	0	0.012	1	2.32	0.195	0.981	0.0008	0.418	0.166	739	7.9	0.567	0.008	10.184	5.108	0.0016	60.6216	0.0089	47	6	1001	37.8	6.6	14.24	76.1	0.553	0	0	0	0	38	0.105	37.2	1344.7	1.071	3.3	100	2	100	100	2	100	XLMS_RANDOM	0	1
PROF2_HUMAN__RL23A_HUMAN	P35080:P62750	0	0	0	0.169	6	0.4	219	0.96	0	0	0	0	0.856	1.957	0.0027	0.699	0.22	140	37.1	0.813	0.547	695	472.5	0.1524	1143.08	0.1211	37.5	31	2	0.6	0.1	2.34	95.8	0.522	0.974	0.246	0.115	471	319	0.467	0.1	139.3	0.128	0.1	33.2623	1.166	329.73	30.966	1.1848	242.82	XLMS_RANDOM	0	0
NEUM_HUMAN__NDUV3_HUMAN	P17677:P56181	0	0	0	0.05	0	1.3	56	0.42	0	0	0	0	0.602	2.059	0.0009	0.605	0.353	568	7.5	0.941	0.147	1.9	20.15	0.91	33.3487	0.0982	91.5	1	135	35	21.7	13.82	58	0.538	0.573	0.178	0.02	0	4	0.25	4.9	171.5	0.81	3.5	28.0074	0.9374	207.85	21.6985	0.2575	61.3	XLMS_RANDOM	0	1
SERPH_HUMAN__MRES1_HUMAN	P50454:Q9P0P8	0	0	0	0.176	0	18.4	143	0.38	0	0	0	0	0.158	1.752	0.001	0.684	0.197	661	9	1.634	0.232	333.59	175.205	0.0246	912.34	0.0185	48	42	127	23.7	31.9	40.41	77.2	0.159	0.837	0.263	0.24	0	2596	0.017	12.7	316.55	0.526	1.4	26.4257	1.0091	308.89	12.7974	1.0256	100.17	XLMS_RANDOM	0	1
AAAD_HUMAN__CAMP2_HUMAN	P22760:Q08AD1	0	0	0	0.106	0	10.4	331	0.02	0	0.107	3	0	0.485	1.174	0.0006	0.627	0.235	294	9.5	1.353	0.21	1.27	2.765	0.6265	261.997	0.743	46	56	862	28.9	57.9	55.87	69.2	0.89	0	0	0	0	249	0.02	40.2	937.7	1.135	6.3	100	2	100	100	2	100	XLMS_RANDOM	0	1
BCAT2_HUMAN__SRRM2_HUMAN	O15382:Q9UQ35	0	0	0	0	0	4.3	353	0.26	0	0	0	0	0.216	2.545	0.0023	0.83	0.496	779	16.4	1.391	0.426	5.1	69.65	0.9294	134.67	0.0103	0	0	0	0	0	0	0	0	0.671	0.078	0.019	596	0	0	0	0	0	0	18.911	1.1472	217.87	16.3486	1.1887	152.57	XLMS_RANDOM	0	1
1433Z_HUMAN__CYC_HUMAN	P63104:P99999	545	1	0	0.167	4	13.3	185	0.2	0	0.146	87	0	0.712	1.435	0.0019	0.398	0.159	421	24.7	0.535	0.533	1739	1393.5	0.2316	780.823	0.0393	30	8	10	2	4.1	0.5	98.2	0.548	0.907	0.33	0.345	272	172	0.581	8	165.95	0.706	4.2	22.2118	1.0886	252.76	21.1584	1.0963	217.82	XLMS_RANDOM	0	0
SFR19_HUMAN__RRP44_HUMAN	Q9H7N4:Q9Y2L1	0	0	0	0.042	0	2.9	745	0.93	0	0.227	147	0	0.979	1.559	0.0006	0.68	0.275	294	16.2	0.186	0.394	19.7	19.85	0.3367	86.92	0.0177	57	68	1032	39.7	73.8	50.5	66.2	0.687	0.966	0.312	0.056	401	148	0.351	3.7	1055.9	0.253	2.1	13.4721	0.8418	155.65	8.3157	0.6988	69.34	XLMS_RANDOM	0	1
DNJA2_HUMAN__VPP1_HUMAN	O60884:Q93050	0	0	0	0.235	163	4	646	0.41	0	0.059	3	0	0.471	1.115	0.0016	0.386	0.116	59	9.7	0.916	0.185	79.9	53.65	0.1464	308.317	0.0926	39.5	17	110	9.3	3.1	0.2	89.6	0.376	0.903	0.146	0.004	0	682	0.437	14.2	633	0.682	1.8	17.1243	0.9837	185.22	15.4093	0.9764	140.8	XLMS_RANDOM	0	0
LIS1_HUMAN__LMNB2_HUMAN	P43034:Q03252	0	0	0	0.116	0	29.3	352	0.35	0	0.009	7	0	0.991	1.068	0.0007	0.43	0.121	148	74	1.495	2.208	93.8	125.1	0.4547	169.18	0.0085	43	38	147	12.1	21.2	0.995	94.5	0.646	0.984	0.122	0.014	221	198	0.268	38	525.8	0.212	0.1	18.3642	0.9053	200.3	17.8263	0.899	188	XLMS_RANDOM	0	1
TADA1_HUMAN__AGO2_HUMAN	Q96BN2:Q9UKV8	0	0	0	0	0	20	669	0.18	0	0.105	23	0	0.74	1.47	0.0033	0.64	0.175	560	15.2	0.84	0.143	9.57	6.215	0.13	40.2714	0.5523	37.5	31	82	9.2	10.8	11.01	91.1	0.311	0.812	0.294	0	298	625	0.074	35.4	586.15	0.92	0.2	8.2377	1.0712	86.73	4.3319	1.2631	19.37	XLMS_RANDOM	0	1
SERPH_HUMAN__PRDX1_HUMAN	P50454:Q06830	312	1	0	0.185	64	9.5	190	0.84	0	0.03	2	0	0.366	1.511	0.0034	0.666	0.172	785	10.6	1.2	0.191	1648	1166	0.1719	3669.06	0.1067	26	2	32	3.9	7.7	0.865	97.9	0.531	0.986	0.615	0.719	0	2596	0.251	11.8	293.5	0.724	2	25.3268	0.7246	290.92	25.257	0.7227	287.38	XLMS_RANDOM	0	1
FKBP5_HUMAN__STXB5_HUMAN	Q13451:Q5T5C0	0	0	0	0	0	13.3	585	0.27	0	0.062	1	0	0.822	1.11	0.0009	0.489	0.151	975	4.8	0.711	0.008	73.62	39.39	0.0339	305.98	0.0069	31.5	5	268	13.4	15	6.21	94.7	0.609	0.95	0.603	0.599	0	85	0.812	45	794.1	0.89	0.2	22.1778	0.9945	206.01	16.8317	0.9876	91.88	XLMS_RANDOM	0	0
DHX9_HUMAN__THOC4_HUMAN	Q08211:Q86V81	953	1	1	0	0	6.7	668	0.24	0	0.732	616	4.41	0.978	1.322	0.0032	0.478	0.177	148	14.3	0.058	0.158	67	251.5	0.7649	167.251	0.0043	48.5	41	288	27.4	25.5	32.125	74	0.628	0.988	0.35	0.121	289	364	0.17	24.6	748.15	1.297	0.8	14.107	0.2831	145.08	14.064	0.2819	141.47	XLMS_RANDOM	0	1
RS15A_HUMAN__SLF2_HUMAN	P62244:Q8IX21	0	0	0	0.052	0	44.6	271	0.63	0	0.052	43	0	0.752	1.97	0.0065	0.801	0.298	402	78.9	0.174	2.343	404.804	202.598	0.0005	546.609	0.2557	48.5	31	655	27.9	55.8	54.32	66.7	0.93	0	0	0	0	108	0.111	65.5	645.2	1.596	0.9	22.6254	1.2246	199.83	13.0156	1.7615	39.63	XLMS_RANDOM	0	1
LMNA_HUMAN__DSN1_HUMAN	P02545:Q9H410	0	0	0	0.036	0	29.6	279	0.06	0	0.089	64	0	0.968	1.376	0.0037	0.671	0.208	953	17.4	0.19	0.383	720.48	367.76	0.0103	2497.11	0.2805	68	8	296	30.4	8.5	20.45	82.9	0.397	0.835	0.336	0.125	0	23	0.957	33.7	514.8	0.741	2.5	9.0125	1.0278	37.95	2.9081	1.1765	6.52	XLMS_RANDOM	0	1
STX16_HUMAN__SF3A1_HUMAN	O14662:Q15459	0	0	0	0.262	0	16.7	415	0.12	0	0	0	0	0.327	1.285	0.0004	0.563	0.195	409	59.4	1.736	1.753	103.3	62.35	0.0939	237.39	0.2311	60	18	277	20.6	20.1	10.41	77.7	0.665	0.825	0.365	0.318	0	196	0.867	41.7	519.4	0.79	0.1	16.5487	0.98	147.47	4.0493	0.8717	10.04	XLMS_RANDOM	0	1
CETN3_HUMAN__HYPK_HUMAN	O15182:Q9NX55	0	0	0	0.176	521	0.6	162	0.81	0	0.007	5	0	0.968	1.512	0.0001	0.494	0.175	140	30.5	0.776	0.875	44.47	26.365	0.085	133.324	0.5524	50.5	33	29	10.7	14.2	25.85	82.5	0.155	0.798	0.291	0.085	0	113	0.053	2.4	139.45	0.339	3.3	10.1575	1.0249	86	4.1658	1.1428	20.11	XLMS_RANDOM	0	0
RS5_HUMAN__ROAA_HUMAN	P46782:Q99729	423	1	0	0.192	28	15.7	312	0.92	0	0.008	7	0	0.656	1.584	0.0043	0.528	0.216	917	67.7	0.94	2.018	98	545	0.835	510.388	0.2029	47.5	29	131	20.1	36.3	30.375	78.4	0.59	0.982	0.513	0.568	0	264	0.807	19	263.8	0.573	5	14.1718	0.2407	165.17	14.1246	0.2391	162.77	XLMS_RANDOM	0	0
CLD11_HUMAN__SERP2_HUMAN	O75508:Q8N6R1	0	0	0	0.122	1	18.2	81	0.95	0	0.053	1	0	0.71	1.557	0.0019	0.631	0.185	964	6.9	1.323	0.145	8.629	4.3455	0.0036	100	1	52	44	13	3.1	6.3	14.21	85.8	0.437	0	0	0	0	16	0.5	12.1	111.4	0.808	5.5	100	2	100	100	2	100	XLMS_RANDOM	0	0
NDUA7_HUMAN__CADM4_HUMAN	O95182:Q8NFZ8	0	0	0	0.192	30	15.8	113	0.12	0	0	0	0	0.243	1.43	0.0014	0.754	0.273	294	7.5	0.284	0.086	34.7	30.15	0.2695	173.529	0.7313	59.5	41	62	10.5	6.8	0.665	94.8	0.53	0.82	0.273	0.182	0	219	0.201	28.8	248.3	1.095	4	12.3676	1.1632	103.04	7.1419	1.8467	12.99	XLMS_RANDOM	0	0
CE112_HUMAN__ATD3A_HUMAN	Q8N8E3:Q9NVI7	0	0	0	0.074	0	14.6	204	0.51	0	0	0	0	0.352	1.162	0.003	0.474	0.149	966	6.6	0.914	0.063	39.864	20.168	0.0059	145.628	0.0605	57.5	15	217	12.9	6.9	0.095	85.5	0.457	0.521	0.521	0.521	252	168	0.149	2.1	693.05	0.367	3.4	17.2248	0.9999	175.5	9.7275	0.9998	43.94	XLMS_RANDOM	0	0
RS20_HUMAN__RIC8A_HUMAN	P60866:Q9NPQ8	0	0	0	0.33	85	34.8	193	0.88	0	0.051	43	0	0.796	1.707	0.0048	0.668	0.209	792	93.4	0.774	2.786	329.8	197.1	0.089	549.973	0.1307	35.5	19	14	1.6	1.6	3.99	92.1	0.665	0.898	0.223	0.156	0	101	0.485	23.6	288.1	1.286	2.2	22.3932	0.9897	228.28	18.7527	0.9868	161.83	XLMS_RANDOM	0	1
RL35_HUMAN__RGPD5_HUMAN	P42766:Q99666	0	0	0	0.26	252	39.9	260	0.5	0	0.828	682	0	0.755	1.697	0.0045	0.629	0.168	402	30	1	1	625.44	315.28	0.0041	2991.02	0.5443	51.5	5	623	17.6	35.3	16.05	87.3	0.918	0.576	0.089	0.033	0	91	0.011	4.5	943.35	1.742	4.4	100	2	100	100	2	100	XLMS_RANDOM	0	1
UBC_HUMAN__BCL2_HUMAN	P0CG48:P10415	199	1	0	0.011	98	31.2	666	0.15	0	0.007	3	0	0.471	4.355	0.0109	0.858	0.589	779	11.4	0.986	0.082	452.65	229.675	0.0073	232.042	0.2255	32.5	13	60	12.1	23.4	6.28	87.4	0.582	0.661	0.504	0.504	0	169	0.148	38.1	439.8	0.946	3.2	100	2	100	100	2	100	XLMS_RANDOM	0	1
ECHB_HUMAN__PWP2_HUMAN	P55084:Q15269	0	0	0	0	0	11.9	370	0.88	0	0.006	5	0	0.236	0.987	0.0005	0.428	0.141	657	54.6	1.494	1.609	355.96	187.02	0.0248	1394.08	0.2086	25	2	100	7.5	2.2	5.445	95.3	0.508	0.978	0.355	0.318	0	3259	0.061	53.5	605.3	0.691	5.8	18.539	0.9071	211.53	17.2269	0.8956	173.46	XLMS_RANDOM	0	0
CALR_HUMAN__RAB10_HUMAN	P27797:P61026	500	1	0	0.197	139	15.1	270	0.81	0	0.009	3	0	0.615	1.383	0.0001	0.408	0.136	670	17.1	0.476	0.341	1150	744	0.1281	2722.44	0.1443	35	2	34	7	8.1	1.675	95.3	0.555	0.92	0.307	0.244	258	2454	0.039	10.8	292.65	0.728	0.3	21.5707	0.7985	231.29	21.0388	0.7887	216.67	XLMS_RANDOM	0	1
ATP5I_HUMAN__CLH1_HUMAN	P56385:Q00610	0	0	0	0.045	0	21	1135	0.01	0	0.445	326	0	0.33	1.704	0.0002	0.727	0.208	148	37.6	0.263	0.995	83	301.5	0.758	617.848	0.1187	47	40	48	1.4	2.9	13.87	86.4	0.926	0.972	0.145	0.011	0	24	0.167	35.4	871	1.837	0.3	14.5025	1.0513	175.08	12.3575	1.0718	113.85	XLMS_RANDOM	0	1
K1C20_HUMAN__SRP14_HUMAN	P35900:P37108	0	0	0	0.164	34	37.9	110	0.26	0	0.005	3	0	0.879	1.84	0.0011	0.775	0.204	779	31.1	0.962	0.869	306.8	173.6	0.0618	373.18	0.3789	66	12	103	18.4	0	5.205	90.8	0.723	0	0	0	0	148	0.243	9.7	273.4	1.066	0.3	100	2	100	100	2	100	XLMS_RANDOM	0	1
GNAS2_HUMAN__NLRP3_HUMAN	P63092:Q96P20	0	0	0	0	0	0	0	0	0	0	0	0	0.737	10	0	1	0	-1	30	1	1	0	0	0	100	1	27.5	1	129	7.4	7.2	6.3	92.3	0.613	0	0	0	0	1067	0.108	33.1	684.9	0.961	1	100	2	100	100	2	100	XLMS_RANDOM	0	0
SAT2_HUMAN__SCN2A_HUMAN	Q96F10:Q99250	0	0	0	0	0	18.9	1062	0.02	0	0.032	1	0	0.527	1.351	0.0014	0.593	0.167	817	5.9	1.005	0.081	2.939	1.7005	0.0729	99.3048	0.6992	38	6	519	12.9	25.9	17.935	87.4	0.921	0	0	0	0	1446	0.01	92.6	913.1	1.623	3.6	100	2	100	100	2	100	XLMS_RANDOM	0	1
CH10_HUMAN__REN3B_HUMAN	P61604:Q9BZI7	0	0	0	0.416	0	3.2	261	0.21	0	0.015	11	0	0.388	1.686	0.0028	0.688	0.19	294	111.9	0.468	3.359	963.2	494.4	0.0131	2787.54	0.4614	59.5	35	138	15.1	26.2	26.145	79.7	0.865	0.593	0.073	0.01	0	319	0.194	34.8	299.2	1.311	0.8	16.4988	0.9934	164.29	6.0785	0.9718	44.12	XLMS_RANDOM	0	1
IF1AX_HUMAN__GOGA4_HUMAN	P47813:Q13439	0	0	0	0.145	98	43.6	200	0.9	0	0.007	3	0	0.587	2.002	0.0063	0.832	0.262	591	66.2	0.647	1.865	127.03	71.485	0.059	432.778	0.4248	59	24	366	13.1	5.3	15.93	79.7	0.945	0.682	0.099	0.001	0	101	0.079	98.5	1193	1.756	1	19.9861	1.1338	227.29	15.3117	1.2553	143.17	XLMS_RANDOM	0	0
TXLNA_HUMAN__CTGE2_HUMAN	P40222:Q96RT6	0	0	0	0.08	0	30.7	221	0	0	0	0	0	0.77	1.083	0.0017	0.392	0.126	179	30	1	1	39.46	20.87	0.0281	118.44	0.0815	77.5	3	432	32.5	11.7	1.98	83.6	0.296	0	0	0	0	17	0.471	5.4	587.65	0.417	5.3	100	2	100	100	2	100	XLMS_RANDOM	0	1
CH10_HUMAN__DREB_HUMAN	P61604:Q16643	0	0	0	0.154	0	20.6	221	0.26	0	0.005	4	0	0.506	1.624	0.0031	0.721	0.205	785	114.3	0.797	3.433	850	551	0.1291	2743.91	0.4931	60	36	310	24.8	45.5	39.355	73.1	0.893	0.718	0.118	0.06	0	319	0.339	32.6	369.75	1.442	4.4	27.7227	1.1439	335.28	26.2723	1.1603	281.89	XLMS_RANDOM	0	0
B3A2_HUMAN__ATPB_HUMAN	P04920:P06576	0	0	0	0.12	152	12.7	881	0.63	0	0.003	2	0	0.303	1.227	0.0025	0.423	0.158	744	31.9	1.562	0.901	1863.14	935.43	0.0021	2588.91	0.6502	37.5	23	505	23.5	25.3	15.2	84.8	0.714	0.909	0.498	0.48	0	1715	0.07	9	714.05	0.779	0.5	32.4715	1.1339	256.23	29.0318	1.3941	123	XLMS_RANDOM	0	0
HARS1_HUMAN__ROAA_HUMAN	P12081:Q99729	0	0	0	0.227	192	6.7	354	0.73	0	0.01	8	5.57	0.85	1.234	0.0013	0.456	0.164	206	55.5	0.936	1.639	383	304.5	0.2278	445.59	0.0405	44.5	35	137	20.1	36.3	33.18	79.8	0.099	0.919	0.261	0.176	0	942	0.28	8.5	386.15	0.242	5.3	19.716	0.5618	208.37	19.6136	0.5599	200.73	XLMS_RANDOM	0	1
KIF2B_HUMAN__F136A_HUMAN	Q8N4N8:Q96C01	0	0	0	0.138	76	30.3	63	0.49	0	0.003	1	0	0.603	1.81	0.0012	0.725	0.2	193	17.4	0.464	0.468	75.118	38.341	0.0103	85.8707	0.0566	43	10	169	12.6	25.1	9.885	91.5	0.82	0.086	0.086	0.086	0	141	0.532	50	379	1.267	1.5	100	2	100	100	2	100	XLMS_RANDOM	0	1
G6PD_HUMAN__RPGR1_HUMAN	P11413:Q96KN7	0	0	0	0.119	0	31.5	316	0.34	0	0.049	5	0	0.862	1.235	0.0027	0.612	0.182	402	10.9	1.191	0.166	244.972	122.514	0.0001	1067.44	0.0973	41.5	41	461	18.4	33.6	16.25	89.8	0.798	0.11	0.042	0.03	0	264	0.114	31.4	749.45	0.652	1.1	100	2	100	100	2	100	XLMS_RANDOM	0	1
TPC2A_HUMAN__CAC1C_HUMAN	P0DI81:Q13936	0	0	0	0	0	1	1387	0.06	0	0	0	0	0.578	1.469	0.0018	0.667	0.193	409	30	1	1	2.838	1.471	0.018	16.7167	0.5562	37	18	807	18.1	36.3	26.27	81.9	0.953	0	0	0	0	225	0.036	47.4	982.5	1.701	0.2	100	2	100	100	2	100	XLMS_RANDOM	0	0
TDR12_HUMAN__THOC2_HUMAN	Q587J7:Q8NI27	174	1	0	0	0	24.7	791	0.16	0	0	0	0	0.702	1.229	0.0028	0.571	0.169	409	71	1.671	2.126	18.337	9.2315	0.0034	34.1992	0.044	39.5	5	706	25.4	1.7	1.57	85.8	0.322	0	0	0	0	22	0.545	64.4	1313.15	0.466	0.8	100	2	100	100	2	100	XLMS_RANDOM	0	1
ANX11_HUMAN__RP1L1_HUMAN	P50995:Q8IWN7	0	0	0	0.069	0	28.9	227	0.37	0	0.048	1	0	0.896	2.031	0.002	0.686	0.366	409	5.4	0.579	0.08	353.992	177.004	0	332.906	0.5412	64	38	2244	60	53	62.495	64.1	0.866	0	0	0	0	188	0.021	88.7	1490.55	1.368	0.3	100	2	100	100	2	100	XLMS_RANDOM	0	0
DC8L2_HUMAN__ST134_HUMAN	P0C7V8:Q8IZP2	0	0	0	0.193	46	9.7	90	0	0	0	0	0	0.825	1.245	0.0016	0.493	0.212	975	30	1	1	0	0	0	100	1	41	2	243	23.1	21.3	9.485	91.2	0.595	0.842	0.435	0.317	0	237	0.224	32.8	429.7	1.044	4.2	100	2	100	100	2	100	XLMS_RANDOM	0	0
ATP5I_HUMAN__CE170_HUMAN	P56385:Q5SW79	0	0	0	0.021	0	6.4	509	0.03	0	0.008	3	0	0.326	1.489	0.003	0.674	0.25	622	16	0.448	0.294	246.9	136.55	0.0504	482.762	0.549	76	18	1237	39	78.1	55.57	65.6	0.962	0.97	0.271	0.06	0	24	0.583	114.7	898.7	1.842	1.6	18.5423	1.0845	194.61	16.7749	1.1213	153.35	XLMS_RANDOM	0	1
XPC_HUMAN__GLT11_HUMAN	Q01831:Q8NCW6	0	0	0	0.207	0	11.3	328	0.74	0	0	0	0	0.207	1.17	0.0008	0.496	0.192	785	5.5	0.844	0.044	6.355	3.3325	0.0238	28.2948	0.8508	45	30	455	26.2	28.9	14.605	86.7	0.609	0	0	0	0	312	0.218	32.2	693.55	0.379	1.4	10.1734	0.974	92.26	1.2789	0.3674	2.01	XLMS_RANDOM	0	1
RS20_HUMAN__FXL16_HUMAN	P60866:Q8N461	0	0	0	0.175	9	17.8	328	0.38	0	0.001	1	0	0.79	1.802	0.0043	0.728	0.235	792	93.7	0.656	2.808	360.8	181.6	0.0033	625.263	0.9307	39.5	11	90	9.7	17.8	4.99	92.6	0.669	0	0	0	0	243	0.202	40.9	294.75	1.302	3.7	100	2	100	100	2	100	XLMS_RANDOM	0	1
HGS_HUMAN__DCTN1_HUMAN	O14964:Q14203	280	1	0	0.202	285	3.7	650	0.9	0	0.374	216	3.48	0.809	0.873	0.0005	0.304	0.113	886	15.7	0.145	0.382	49.4	60.1	0.4175	160.398	0.0033	60.5	13	531	28.9	25.7	11.955	77.8	0.299	0.917	0.134	0.035	0	126	0.397	2.3	783.35	0.238	4.1	29.9271	1.1177	227.64	29.7484	1.1216	215.46	XLMS_RANDOM	0	1
RL21_HUMAN__NDUBB_HUMAN	P46778:Q9NX14	0	0	0	0.173	0	42.5	127	0.11	0	0.034	15	3.42	0.589	1.725	0.0041	0.647	0.218	1	46.4	0.612	0.505	693	380.5	0.0468	2858.35	0.6174	63	24	15	4.9	9.8	8.91	90.7	0.151	0.904	0.241	0.158	0	73	0.479	3	157.2	0.034	0.7	23.2052	0.9246	232.81	17.5046	0.8971	128.94	XLMS_RANDOM	0	1
ECHA_HUMAN__SMCE1_HUMAN	P40939:Q969G3	0	0	0	0.145	0	9.8	433	0.94	0	0.006	3	0	0.324	1.213	0.0008	0.523	0.208	294	20.4	0.216	0.528	360.1	230.95	0.1238	1361.14	0.1538	46	52	158	17.2	25.3	18.3	87.7	0.174	0.987	0.348	0.295	0	251	0.076	17.7	519.05	0.76	2.9	22.4581	1.2315	234.66	21.7869	1.2501	200.39	XLMS_RANDOM	0	0
MCM2_HUMAN__ITIH6_HUMAN	P49736:Q6UXX5	0	0	0	0.095	0	32.4	441	0.13	0	0.001	1	0	0.355	1.476	0.0041	0.655	0.193	477	65.5	1.172	1.951	134.848	67.576	0.0011	94.2867	0.768	43	10	641	26.5	25.5	6.98	80.6	0.379	0	0	0	471	706	0.12	4.4	813.4	0.21	2.2	100	2	100	100	2	100	XLMS_RANDOM	0	0
ILKAP_HUMAN__YTHD2_HUMAN	Q9H0C8:Q9Y5A9	0	0	0	0.189	181	4.4	387	0.69	0	0.011	2	0	0.921	1.227	0.0016	0.53	0.138	878	14	0.919	0.323	14.9	34.95	0.6486	43.9586	0.1332	56.5	35	440	41.9	35.8	51.115	70.9	0.552	0.897	0.306	0.24	408	381	0.614	35.2	491.05	0.556	2.7	22.6562	0.7073	212.43	22.2697	0.6968	194.27	XLMS_RANDOM	0	0
RL7_HUMAN__ROA2_HUMAN	P18124:P22626	377	1	0	0.298	80	0.2	276	0.74	0	0.221	187	0	0.975	1.54	0.0026	0.504	0.244	206	60.7	0.296	1.778	666	1042	0.5156	3257.88	0.6131	48	20	149	21.2	40.8	16.97	87.9	0.42	0.942	0.311	0.219	0	267	0.581	25.1	306.7	0.417	0.3	19.1582	1.0291	179	4.0902	1.2762	11.79	XLMS_RANDOM	0	1
TPR_HUMAN__VDAC3_HUMAN	P12270:Q9Y277	0	0	0	0.191	147	19.3	403	0.31	0	0.023	17	0	0.471	1.876	0.0024	0.833	0.335	430	29.8	0.155	0.861	213	173.5	0.2393	130.798	0.0096	46	48	880	18.8	36.8	26.98	83.4	0.93	0.631	0.142	0.072	408	548	0.004	49.6	1169.35	1.528	1.8	23.9095	1.1587	237.24	23.4343	1.1661	208.24	XLMS_RANDOM	0	1
G3P_HUMAN__DC4L1_HUMAN	P04406:Q3SXM0	0	0	0	0.116	0	32.2	262	0.21	0	0.002	1	0	0.719	1.806	0.0022	0.77	0.262	402	47.1	0.995	1.355	10528.7	5264.64	0	9757.37	0.2915	20.5	1	13	1.6	3.3	7.725	94.8	0.22	0	0	0	0	416	0.865	13.1	382.25	0.279	3.9	100	2	100	100	2	100	XLMS_RANDOM	0	0
AK17A_HUMAN__ASPH_HUMAN	Q02040:Q12797	0	0	0	0.166	0	4.7	475	0.89	0	0.074	2	0	0.332	1.149	0.0011	0.476	0.179	409	30	1	1	82.13	47.235	0.0699	252.98	0.126	57.5	19	536	36.9	2.3	9.025	87.9	0.141	0.546	0.217	0.092	0	76	0.184	30.3	616.45	0.05	6.7	13.4168	0.8811	139.86	5.1258	0.5584	25.2	XLMS_RANDOM	0	1
AIFM1_HUMAN__DYN2_HUMAN	O95831:P50570	259	1	0	0.147	266	14.7	755	0.52	0	0.154	124	0	0.431	1.01	0.0007	0.391	0.106	879	33.4	0.305	0.792	82.8	118.6	0.4825	479.638	0.1527	33	4	231	15.4	2.4	10.81	92.7	0.36	0.861	0.296	0.21	0	278	0.342	2.2	638.2	0.284	2.7	13.2226	0.9471	144.92	11.8989	0.9345	117.46	XLMS_RANDOM	0	0
HSP77_HUMAN__SYTL2_HUMAN	P48741:Q9HCH5	0	0	0	0.115	0	1.2	166	0.02	0	0	0	0	0.767	1.741	0.002	0.687	0.215	568	30	1	1	0	0	0	100	1	45.5	43	554	30.7	54.4	53.355	67.6	0.796	0.728	0.647	0.646	0	60	0.617	55.3	652.95	1.007	1.7	100	2	100	100	2	100	XLMS_RANDOM	0	1
CH10_HUMAN__UN13C_HUMAN	P61604:Q8NB66	0	0	0	0	0	17.6	645	0.08	0	0.006	4	0	0.504	1.498	0.0024	0.671	0.19	975	115	0.983	3.454	975.963	488.019	0	2780.31	0.5775	47.5	11	930	21.9	39.9	20.42	82.6	0.959	0.38	0.38	0.38	0	319	0.022	25.7	1164.85	1.823	3.8	100	2	100	100	2	100	XLMS_RANDOM	0	0
STMN1_HUMAN__OST48_HUMAN	P16949:P39656	0	0	0	0.105	0	11.4	294	0.45	0	0.014	11	0	0.53	1.854	0.0011	0.723	0.223	6	35.8	0.942	1.042	494	385	0.2184	708.484	0.2321	53.5	41	47	6.3	5.8	1.91	96	0.428	0.842	0.059	0	0	283	0.212	24.4	276.1	0.943	7.4	23.8809	1.2402	251.55	22.85	1.2837	213.49	XLMS_RANDOM	0	1
2AAA_HUMAN__RHG18_HUMAN	P30153:Q8N392	0	0	0	0.129	179	36.1	469	0.21	0	0.004	3	0	0.762	1.447	0.003	0.676	0.178	144	36.1	1.547	0.967	250.5	147.75	0.0824	319.579	0.0601	30	22	157	11.9	21.8	8.61	92.9	0.449	0.715	0.156	0.059	207	328	0.137	4.3	598.8	0.044	1.6	24.9575	1.0882	266.4	24.1567	1.1229	220.1	XLMS_RANDOM	0	0
RS28_HUMAN__MAGB5_HUMAN	P62857:Q9BZ81	0	0	0	0.144	1	51.3	49	0	0	0.008	6	0	0.858	2.521	0.0063	0.861	0.24	616	63.8	1.671	1.788	361.92	181.04	0.0002	2002.33	0.0727	38.5	15	31	5.7	11.3	6.82	90.7	0.689	0	0	0	0	307	0.169	16.2	170.95	1.217	0.9	100	2	100	100	2	100	XLMS_RANDOM	0	1
RL40_HUMAN__MIC60_HUMAN	P62987:Q16891	0	0	0	0.172	0	35.3	168	0.92	0	0.185	140	0	0.363	2.275	0.0035	0.768	0.222	146	48	0.067	1.434	3474	1923	0.0508	1741.59	0.2717	47.5	15	174	11.5	23	10.615	90.3	0.859	0.868	0.336	0.289	0	126	0.063	20.7	408.9	1.344	1.3	10.9736	0.9518	58.19	4.3867	0.8014	9.64	XLMS_RANDOM	0	0
NIPS2_HUMAN__DHSO_HUMAN	O75323:Q00796	0	0	0	0.216	118	4	255	0.8	0	0	0	0	0.709	1.457	0.0018	0.603	0.182	573	5.5	0.946	0.053	44.9	92.55	0.6096	1689.1	0.5624	26.5	19	53	9.2	18.5	3.34	97.1	0.222	0.796	0.292	0.265	0	9934	0.053	4.7	294.05	0.321	5.4	14.972	0.6507	178.2	13.3131	0.5876	130	XLMS_RANDOM	0	1
NUP62_HUMAN__MLEC_HUMAN	P37198:Q14165	0	0	0	0.144	0	22.5	256	0.65	0	0.005	3	0	0.562	1.776	0.0015	0.688	0.262	206	28.3	1.255	0.811	39.2	81.4	0.6119	331.814	0.1972	64.5	33	369	39.9	38.7	52.39	69.7	0.597	0.688	0.282	0.276	0	56	0.196	9.5	383.75	0.568	2.1	22.5792	1.468	232.95	21.5559	1.5381	202.99	XLMS_RANDOM	0	1
K2C75_HUMAN__IQCH_HUMAN	O95678:Q86VS3	0	0	0	0.061	0	1.4	148	0.73	0	0	0	0	0.962	1.744	0.0046	0.735	0.277	206	5.3	0.97	0	80.042	40.079	0.0007	102.339	0.179	58.5	37	409	29.3	22.9	9.07	83.9	0.176	0	0	0	0	70	0.043	60.4	716.7	0.649	3	100	2	100	100	2	100	XLMS_RANDOM	0	1
GTR1_HUMAN__RL24_HUMAN	P11166:P83731	0	0	0	0.215	0	11.3	282	0.51	0	0.23	173	0	0.275	1.527	0.0027	0.591	0.173	792	54.4	0.237	1.554	431.7	287.15	0.1417	652.874	0.2559	41.5	45	35	6	2.1	7.08	91	0.28	0.977	0.267	0.104	0	5474	0.025	29.2	315.7	1.045	1.1	36.9395	0.8446	342.56	36.1066	0.8326	307.78	XLMS_RANDOM	0	1
BMR1B_HUMAN__KINH_HUMAN	O00238:P33176	0	0	0	0.189	201	5.2	631	0.47	0	0.125	2	0	0.584	0.886	0.0016	0.287	0.102	395	5.8	0.703	0.067	65.486	32.857	0.0017	314.221	0.5556	43	16	161	10.7	1.8	8.62	88.4	0.595	0	0	0	0	289	0.768	32.3	714.55	0.761	2.6	100	2	100	100	2	100	XLMS_RANDOM	0	0
DAAF5_HUMAN__TAOK3_HUMAN	Q86Y56:Q9H2K8	0	0	0	0	0	17.2	454	0.24	0	0.013	1	0	0.929	1.192	0.0007	0.552	0.167	391	9.1	0.758	0.099	9.27	14.165	0.5069	38.4849	0.1068	28	18	154	8.7	12.3	4.145	93.7	0.393	0.808	0.227	0.164	0	198	0.308	1.4	754.35	0.026	0.8	21.0306	1.2537	218.15	17.2194	1.4162	148.66	XLMS_RANDOM	0	1
UMPS_HUMAN__FBX43_HUMAN	P11172:Q4G163	253	1	0	0.12	110	12.6	140	0.93	0	0.015	4	0	0.807	1.527	0.0029	0.609	0.297	144	21.7	0.551	0.453	81.238	40.681	0.0008	126.056	0.5735	52.5	55	483	34.6	62.3	56.16	68.7	0.713	0	0	0	0	124	0.274	10.4	575.3	0.348	1	100	2	100	100	2	100	XLMS_RANDOM	0	1
DNJA2_HUMAN__CAHD1_HUMAN	O60884:Q5VU97	0	0	0	0	0	5.8	681	0.38	0	0	0	0	0.539	1.347	0.0042	0.611	0.165	66	6.5	0.996	0.03	93.443	46.8785	0.0017	359.364	0.0035	38.5	19	256	13.8	5.7	1.34	89.1	0.554	0.345	0.216	0.216	0	682	0.365	44	772.55	0.92	0.6	100	2	100	100	2	100	XLMS_RANDOM	0	1
ENPLL_HUMAN__CCG2_HUMAN	Q58FF3:Q9Y698	0	0	0	0.064	0	44.8	154	0	0	0	0	0	0.569	1.661	0	0.756	0.206	744	30	1	1	0	0	0	100	1	44	16	150	21.9	21.2	21.8	78.8	0.082	0	0	0	0	60	0.25	13.1	387.7	0.264	3.3	100	2	100	100	2	100	XLMS_RANDOM	0	1
NEST_HUMAN__FMNL2_HUMAN	P48681:Q96PY5	0	0	0	0.035	0	38.4	579	0.09	0	0.061	2	0	0.881	1.909	0.0014	0.684	0.297	779	7.3	1.208	0.141	25.35	15.025	0.0848	85.5325	0.047	67	36	1387	46.5	47.1	50.72	63.1	0.546	0.523	0.208	0.177	369	178	0.022	31.5	1305.75	0.43	2.4	18.3446	0.8627	163.62	10.928	0.6913	53.73	XLMS_RANDOM	0	1
PRS4_HUMAN__RA1L2_HUMAN	P62191:Q32P51	0	0	0	0.144	62	28.8	390	0.25	0	0.09	69	0	0.892	1.354	0.0026	0.373	0.152	715	32.9	0.104	0.928	403	328.5	0.2396	690.949	0.3008	48	10	173	25	28.7	0.825	84.7	0.17	0.944	0.129	0.006	0	476	0.359	2.2	351.95	0.386	2	100	2	100	100	2	100	XLMS_RANDOM	0	1
GBRB2_HUMAN__TM9S2_HUMAN	P47870:Q99805	0	0	0	0.072	0	3.1	651	0.71	0	0.038	3	0	0.767	0.8	0.0001	0.241	0.096	430	7.7	0.957	0.106	27.321	14.0395	0.0137	122.546	0.3138	35.5	23	158	14.8	21.9	2.445	90.6	0.142	0	0	0	0	813	0.801	12.9	521.2	0.354	0.6	100	2	100	100	2	100	XLMS_RANDOM	0	0
AT1B1_HUMAN__UN13C_HUMAN	P05026:Q8NB66	0	0	0	0	0	16.8	735	0.23	0	0.154	2	0	0.769	1.223	0.0003	0.546	0.217	975	5.4	0.882	0.064	53.763	26.9185	0.0007	251.199	0.2124	42.5	21	929	21.1	41.6	20.785	82.7	0.896	0.1	0.1	0.1	0	221	0.032	11.9	1262.75	1.527	2.5	100	2	100	100	2	100	XLMS_RANDOM	0	1
GFAP_HUMAN__NDUA9_HUMAN	P14136:Q16795	0	0	0	0.164	0	5.2	122	0.46	0	0.016	3	0	0.395	1.285	0.0023	0.541	0.126	707	11.3	0.573	0.232	36.3	106.85	0.7096	100	1	49	40	113	13.7	9.7	2.945	93.7	0.525	0.001	0.001	0.001	0	4371	0.027	5	349	0.173	0.6	100	2	100	100	2	100	XLMS_RANDOM	0	1
MTBP_HUMAN__WASF2_HUMAN	Q96DY7:Q9Y6W5	0	0	0	0.082	0	16.3	243	0.47	0	0.044	35	0	0.727	1.379	0.0016	0.624	0.223	206	46	0.187	1.35	41.562	20.919	0.0033	70.4221	0.4882	64	28	432	30.8	0.5	3.26	66.8	0.282	0	0	0	261	28	0.929	6.8	635.65	0.721	2.3	15.7201	1.0076	151.37	6.5542	1.0606	25.26	XLMS_RANDOM	0	1
MYDGF_HUMAN__CING_HUMAN	Q969H8:Q9P2M7	0	0	0	0.123	0	18.5	133	0.63	0	0	0	0	0.43	1.68	0.0009	0.754	0.218	391	6.4	1.012	0.097	90.4	55.8	0.105	245.258	0.0005	55.5	35	376	17.6	26.1	15.27	89.7	0.908	0.171	0.027	0.008	0	61	0.656	77.5	602.35	1.459	0.5	19.5644	1.1938	196.65	16.9193	1.3728	103.65	XLMS_RANDOM	0	1
HMGB2_HUMAN__PSMD6_HUMAN	P26583:Q15008	0	0	0	0.201	0	0.3	316	0.48	0	0.005	4	0	0.898	1.627	0.0027	0.568	0.255	206	67.9	1.638	2.015	458	334	0.1865	1047.71	0.0609	40.5	25	51	11.1	17	3.12	87.7	0.112	0.739	0.093	0.003	0	70	0.071	23.9	267.6	0.717	2.2	16.4854	0.6945	187.11	16.1037	0.6863	176.34	XLMS_RANDOM	0	1
RIF1_HUMAN__BAP29_HUMAN	Q5UIP0:Q9UHQ4	0	0	0	0	0	0.7	376	0.06	0	0.012	3	0	0.295	1.686	0.0043	0.723	0.305	785	10.1	0.684	0.205	2.28	10.66	0.8068	92.4041	0.2129	59	10	1431	29.5	56.6	55.4	61.6	0.909	0	0	0	0	90	0.044	97.4	1334.8	1.659	2.1	18.1645	0.8423	167.05	8.0649	0.5535	58.95	XLMS_RANDOM	0	1
ABCB7_HUMAN__DESM_HUMAN	O75027:P17661	0	0	0	0.089	0	4.8	442	0.67	0	0.007	3	0	0.264	1.2	0.0015	0.438	0.119	886	40	0.91	1.152	308.7	166.65	0.0383	679.336	0.122	52	36	258	21.9	7.1	1.07	90.1	0.018	0.848	0.44	0.517	0	626	0.131	24	593.1	0.397	3	100	2	100	100	2	100	XLMS_RANDOM	0	1
LAMP1_HUMAN__CHM4C_HUMAN	P11279:Q96CF2	187	1	0	0.213	51	11	80	0.93	0	0	0	0	0.679	1.568	0.0038	0.691	0.188	357	6.9	1.171	0.127	59.02	31.69	0.0356	217.765	0.2555	50.5	27	60	10.7	9.7	9.18	87.9	0.124	0	0	0	224	143	0.503	13	311.85	0.578	0.6	13.3587	0.8652	142.07	5.9071	0.6998	18.35	XLMS_RANDOM	0	1
AT1A3_HUMAN__RGPS2_HUMAN	P13637:Q86X27	0	0	0	0	0	19.8	859	0.31	0	0.038	1	0	0.829	1.271	0.0028	0.563	0.119	797	7.7	1.279	0.148	48.19	28.705	0.0873	95.8708	0.338	32.5	29	243	20	35.2	3.42	89.8	0.017	0.229	0.092	0.048	0	131	0.16	64	640.55	0.657	6.4	14.513	1.0094	102.96	1.98	2	1.98	XLMS_RANDOM	0	1
AT1A1_HUMAN__PHYIP_HUMAN	P05023:Q92561	0	0	0	0	0	1.3	783	0.34	0	0.003	2	0	0.679	1.411	0.0038	0.707	0.201	72	39.1	1.394	1.035	127.092	64.454	0.0071	576.193	0.2212	21.5	7	48	3.8	0.9	1.885	92.9	0.627	0	0	0	0	131	0.336	79	590.3	0.884	0.5	100	2	100	100	2	100	XLMS_RANDOM	0	1
SNX2_HUMAN__PHTF1_HUMAN	O60749:Q9UMS5	0	0	0	0.144	153	6.2	486	0.8	0	0.071	1	0	0.828	1.133	0.0019	0.537	0.157	537	10.9	1.604	0.296	72.184	36.108	0.0002	244.01	0.1274	48.5	3	451	33.9	14.5	22.79	80.4	0.375	0	0	0	0	321	0.118	1.3	550.7	0.268	0	100	2	100	100	2	100	XLMS_RANDOM	0	1
RS12_HUMAN__HOME2_HUMAN	P25398:Q9NSB8	0	0	0	0.107	0	33.5	175	0.8	0	0.003	2	0	0.968	1.274	0.0023	0.474	0.13	591	77.2	0.799	2.313	468.219	234.891	0.0017	1349.55	0.4376	44	16	45	8.8	2.3	10.135	91.7	0.705	0.488	0.208	0.145	0	186	0.435	10.1	241.75	1.036	0.9	20.2635	1.0537	178.36	10.1017	1.2699	23.63	XLMS_RANDOM	0	0
WASH3_HUMAN__ARFG2_HUMAN	C4AMC7:Q8N6H7	0	0	0	0.241	170	21.4	156	0	0	0	0	0	0.8	1.099	0.0016	0.364	0.135	72	30	1	1	0	0	0	100	1	74	8	307	30.9	11.6	2.42	62.4	0.044	0.966	0.147	0.005	0	160	0.113	8.8	447.25	0.112	0.7	14.9223	0.5502	150.68	13.5408	0.4743	108.17	XLMS_RANDOM	0	1
TBB5_HUMAN__FLOT2_HUMAN	P07437:Q14254	0	0	0	0.051	0	24.9	477	0.35	0	0.007	6	0	0.91	2.154	0.0001	0.563	0.251	722	58.6	0.241	1.64	3423.4	1756.3	0.0129	1730.28	0.0468	33	28	24	2.8	1	7.165	91	0.442	0.973	0.503	0.448	0	757	0.251	1.2	429.4	0.015	1.6	35.6202	1.0858	367.8	35.167	1.0907	333.29	XLMS_RANDOM	0	1
SFPQ_HUMAN__DLEC1_HUMAN	P23246:Q9Y238	0	0	0	0.118	0	22	464	0.44	0	0.005	4	0	0.75	1.641	0.0037	0.692	0.225	206	47.6	0.306	1.388	353.914	177.043	0.0002	1205.42	0.1379	56.5	35	616	29.4	20.3	22.38	69.5	0.421	0	0	0	381	25	0.12	18.1	1194.95	0.969	3.9	100	2	100	100	2	100	XLMS_RANDOM	0	0
RL34_HUMAN__RUSD1_HUMAN	P49207:Q9UJJ7	0	0	0	0.279	11	30.3	149	0.83	0	0.006	5	0	0.929	1.876	0.0043	0.74	0.211	263	30	1	1	268.832	134.584	0.0006	1203.98	0.7674	39.5	15	37	6	11.9	3.25	94.6	0.415	0.041	0.041	0.041	0	129	0.333	9.1	206	0.917	2.4	100	2	100	100	2	100	XLMS_RANDOM	0	0
MCM5_HUMAN__DREB_HUMAN	P33992:Q16643	0	0	1	0.106	284	20.5	516	0.51	0	0.01	8	0	0.655	1.285	0.0025	0.592	0.184	294	49.3	0.799	1.451	29	140.5	0.8129	44.8077	0.0766	54	48	360	27.3	40.4	30.085	68.5	0.368	0.964	0.281	0.247	0	706	0.153	16.8	682.1	0.134	5.9	32.4116	1.3411	387.07	32.1652	1.3488	367.27	XLMS_RANDOM	0	0
TFR1_HUMAN__TERA_HUMAN	P02786:P55072	534	1	1	0	0	35.4	697	0.17	0	0.625	541	0	0.474	1.485	0.0036	0.654	0.184	72	65.6	0.163	1.863	446	365	0.2415	1193.47	0.2485	28	0	138	8.9	4.4	6.565	91.5	0.12	0.897	0.255	0.15	0	432	0.516	10.6	749.55	0.107	1.7	18.0752	0.7754	230.33	17.7612	0.7657	219.52	XLMS_RANDOM	0	0
NDUS6_HUMAN__CA087_HUMAN	O75380:Q8N0U7	0	0	0	0.08	0	16.2	49	0.56	0	0.067	2	0	0.385	1.872	0.003	0.746	0.225	591	6.2	1.021	0.052	55.578	27.911	0.0022	253.583	0.4461	57.5	9	276	32.8	26.8	26.165	79.2	0.785	0	0	0	0	11	0.636	19.5	292.1	1.18	2.6	100	2	100	100	2	100	XLMS_RANDOM	0	0
HNRPU_HUMAN__CP135_HUMAN	Q00839:Q66GS9	0	0	0	0.166	290	25.7	419	0.12	0	0.132	97	0	0.771	1.326	0.0011	0.623	0.196	72	28.4	0.264	0.769	680.95	341.525	0.0015	100	1	59.5	13	489	27.3	30.2	10.665	77.9	0.387	0.86	0.443	0.561	0	104	0.202	13.7	796	0.253	1.6	100	2	100	100	2	100	XLMS_RANDOM	0	0
H33_HUMAN__HNRPU_HUMAN	P84243:Q00839	383	1	0	0.151	108	25.4	494	0.32	0	0.096	71	4.46	0.946	2.428	0.0063	0.672	0.325	917	30	1	1	396	880	0.6327	100	1	55	4	351	21.6	41.7	24	84.5	0.8	0.97	0.381	0.287	226	2571	0.04	56	415.65	1.346	3.2	14.1013	1.0432	112.16	3.0013	1.5329	5.5	XLMS_RANDOM	0	1
RAB14_HUMAN__DDX31_HUMAN	P61106:Q9H8H2	0	0	0	0.249	0	39.1	235	0.76	0	0.051	3	0	0.323	1.458	0.0017	0.627	0.347	785	7.4	0.508	0.056	297.93	153.035	0.0135	585.459	0.5449	40.5	17	358	24.7	29.8	12.39	88	0.819	0.713	0.39	0.395	500	1185	0.938	38.3	394.75	0.919	0.5	15.8078	1.1182	190.03	12.0278	1.2126	111.74	XLMS_RANDOM	0	1
PPAL_HUMAN__SSRG_HUMAN	P11117:Q9UNL2	0	0	0	0.215	105	28	221	0.85	0	0.043	2	0	0.668	1.49	0.004	0.663	0.237	622	7.4	1.015	0.122	27.1	25.55	0.3069	137.636	0.0202	31	2	17	2.5	1.7	9.22	93	0.507	0.843	0.429	0.474	0	61	0.295	17.4	270.3	0.673	0.3	13.2902	0.8545	119.56	7.4934	0.6588	54.54	XLMS_RANDOM	0	1
NR1I2_HUMAN__NFASC_HUMAN	O75469:O94856	0	0	0	0.137	0	16.4	462	0.18	0	0.056	1	0	0.338	1.057	0.0009	0.474	0.18	103	6.2	0.922	0.071	7.219	3.6505	0.0056	15.9166	0.4527	37.5	1	331	16.5	8.2	7.41	91.6	0.68	0	0	0	0	273	0.67	58.6	739.8	0.885	1.4	100	2	100	100	2	100	XLMS_RANDOM	0	0
GRIA4_HUMAN__KAD2_HUMAN	P48058:P54819	0	0	0	0.137	0	9.8	633	0.19	0	0	0	0	0.432	1.151	0.0004	0.465	0.151	636	15.4	1.281	0.397	517.91	261.045	0.004	100	1	27	6	92	6.7	4.9	4.205	91.9	0.754	0	0	0	0	254	0.823	35.3	481.95	1.037	0.6	100	2	100	100	2	100	XLMS_RANDOM	0	0
RL14_HUMAN__AR6P1_HUMAN	P50914:Q15041	937	1	0	0.202	0	0.7	122	0.45	0	0.009	7	0	0.475	1.497	0.0016	0.589	0.171	840	55.2	0.276	1.633	466.6	275.7	0.0833	611.433	0.0982	50.5	21	64	14.9	29.8	9.22	90.8	0.177	0.67	0.436	0.471	0	21	0.905	10.1	201.25	0.007	4.4	24.1411	1.2841	238.73	20.1183	1.3901	159.32	XLMS_RANDOM	0	1
1433E_HUMAN__ACAD9_HUMAN	P62258:Q9H845	0	0	0	0.176	0	28.4	275	0.63	0	0.082	24	0	0.258	1.389	0.0013	0.443	0.141	797	12.5	0.24	0.242	1852	979	0.0278	2613.43	0.0139	25.5	1	44	4.8	1	0.39	97.2	0.565	0.993	0.185	0.025	0	517	0.439	41.4	384.15	0.727	0	16.1823	0.9709	175.8	15.1561	0.9658	143.93	XLMS_RANDOM	0	1
RL40_HUMAN__K2C79_HUMAN	P62987:Q5XKE5	201	1	0	0.089	32	41.1	121	0.39	0	0.016	12	0	0.887	2.352	0.0023	0.734	0.304	917	57.4	0.244	1.721	3617.9	1851.05	0.0115	1937.45	0.022	58.5	37	199	18.6	37.2	12.19	89.5	0.836	0.013	0.013	0.013	0	126	0.071	8.7	308.45	1.13	1.1	100	2	100	100	2	100	XLMS_RANDOM	0	1
SMC2_HUMAN__TUT7_HUMAN	O95347:Q5VYS8	0	0	0	0.237	148	6.2	720	0.78	0	0.029	23	3.56	0.89	1.212	0.0026	0.496	0.204	568	40.3	0.569	1.173	51.53	28.835	0.0562	84.0243	0.0115	41	26	645	21.8	39	1.11	85.4	0.43	0.819	0.344	0.253	0	3898	0	52.1	1338.8	0.233	2.5	19.1153	1.1169	204.43	17.0855	1.142	142.76	XLMS_RANDOM	0	1
PALM_HUMAN__ADT3_HUMAN	O75781:P12236	0	0	0	0.037	0	38.7	247	0.28	0	0	0	0	0.554	1.613	0.0022	0.691	0.258	294	30	1	1	209.36	112.32	0.0352	422.367	0.3778	42	44	136	17.6	35.1	26.205	80.6	0.568	0.687	0.294	0.279	0	487	0.072	6.4	343.85	0.236	2.9	15.7215	0.9746	156.74	10.2996	0.9046	36.96	XLMS_RANDOM	0	1
IQGA1_HUMAN__YTHD2_HUMAN	P46940:Q9Y5A9	0	0	0	0.185	168	1.2	871	0.36	0	0.026	5	0	0.76	1.154	0.002	0.498	0.137	642	14	0.791	0.28	128.6	106.7	0.248	439.74	0.1103	52	44	471	33.6	52.3	38.58	64.7	0.411	0.907	0.249	0.085	0	234	0.034	13.8	1094.3	0.853	1.9	23.8643	0.8075	253.78	23.2773	0.7833	223.18	XLMS_RANDOM	0	0
PPAL_HUMAN__HAUS3_HUMAN	P11117:Q68CZ6	0	0	0	0.099	0	18.1	111	0.09	0	0.004	3	0	0.48	1.52	0.001	0.71	0.286	591	39	1.051	1.145	9.78	7.11	0.185	71.8957	0.0968	45	26	60	5.4	4.3	15.53	89.8	0.55	0.449	0.183	0.048	0	47	0.383	0.3	479.35	0.493	0.9	9.5209	1.0501	81.66	7.1993	1.1047	35.64	XLMS_RANDOM	0	1
TCPE_HUMAN__SYAP1_HUMAN	P48643:Q96A49	0	0	0	0.132	276	22.5	382	0.26	0	0.003	2	0	0.788	1.372	0.0011	0.577	0.164	294	41.9	1.15	1.225	548	323	0.0821	913.645	0.0272	46	44	107	14.9	28.1	29.84	76.9	0.212	0.896	0.303	0.207	0	252	0.139	12.5	410.9	0.629	1.3	15.0921	0.9377	181.57	12.7129	0.9135	122.18	XLMS_RANDOM	0	0
PLHD1_HUMAN__PHB2_HUMAN	A6NEE1:Q99623	0	0	0	0.069	0	20.9	328	0.86	0	0.028	24	0	0.596	1.354	0.0044	0.625	0.166	402	74.9	0.569	2.224	562.8	281.6	0.0004	994.245	0.8405	46.5	9	71	7.4	10.3	0.09	89.9	0.493	0	0	0	0	1015	0.017	2.1	390	0.601	6.6	25.8214	0.9331	233.69	21.0832	0.7014	87.06	XLMS_RANDOM	0	1
CISY_HUMAN__ALKB8_HUMAN	O75390:Q96BT7	0	0	0	0.279	0	19.9	321	0.59	0	0.026	5	0	0.303	1.231	0.002	0.534	0.146	521	14.2	0.973	0.36	373.484	187.258	0.0014	501.408	0.4596	28	6	119	9.8	8.1	8.065	94.4	0.419	0.051	0.011	0	0	451	0.137	22.4	503.1	0.505	2.4	17.19	1.1152	160.92	10.2522	1.5555	38.09	XLMS_RANDOM	0	0
ROA3_HUMAN__RAB8B_HUMAN	P51991:Q92930	0	0	0	0.235	0	0.1	295	0.67	0	0.053	3	0	0.472	1.458	0.0008	0.425	0.152	117	11.7	1.477	0.286	315.1	241.45	0.2103	1188.95	0.014	48	28	189	27.7	32.1	33.315	79.2	0.622	0.984	0.488	0.466	0	2454	0.194	12.7	235.05	0.417	0.7	22.2469	1.2786	197.06	18.7772	1.4344	117.36	XLMS_RANDOM	0	0
ROA1_HUMAN__DPYL5_HUMAN	P09651:Q9BPU6	0	0	0	0.202	116	11.6	390	0.91	0	0	0	0	0.854	1.505	0.0008	0.531	0.193	206	15.9	0.475	0.396	1128.1	582.95	0.0165	1811.36	0.0333	43	34	217	27.1	38.7	40.72	77.6	0.112	0.608	0.17	0.103	0	476	0.454	4.7	422.4	0.655	1.6	100	2	100	100	2	100	XLMS_RANDOM	0	1
TCRG1_HUMAN__MANEL_HUMAN	O14776:Q5VSG8	0	0	0	0.132	0	11	734	0.3	0	0.007	2	0	0.325	1.29	0.0019	0.512	0.142	779	13.7	0.331	0.337	53.719	27.0405	0.0034	117.795	0.7545	47	28	436	24	19.6	19.28	88.5	0.743	0	0	0	0	54	0.852	39.4	652.8	0.618	1.2	100	2	100	100	2	100	XLMS_RANDOM	0	1
GAL3A_HUMAN__CE112_HUMAN	P0DPI2:Q8N8E3	0	0	0	0.122	0	19.7	174	0.65	0	0.071	1	0	0.429	1.344	0.0014	0.66	0.174	294	30	1	1	90.164	45.318	0.0026	283.502	0.3483	47.5	35	186	13.6	5.6	12.9	92	0.843	0.493	0.493	0.493	0	47	0.532	34.6	536.15	1.059	3.4	100	2	100	100	2	100	XLMS_RANDOM	0	1
ECE1_HUMAN__SWT1_HUMAN	P42892:Q5T5J6	0	0	0	0.115	0	25.4	368	0.36	0	0.091	1	0	0.231	1.61	0.0023	0.67	0.282	975	5.2	1.091	0.04	8.772	4.434	0.0054	119.383	0.7709	42	36	502	28.4	42	43.52	75.6	0.546	0	0	0	0	1480	0.069	29.7	758.9	0.186	0.5	100	2	100	100	2	100	XLMS_RANDOM	0	1
RL13A_HUMAN__NRCAM_HUMAN	P40429:Q92823	0	0	0	0.166	0	23.5	430	0.48	0	0.002	1	0	0.319	1.643	0.0038	0.711	0.198	148	39.1	0.952	0.623	312.76	165.62	0.0287	2268.26	0.0153	34	2	205	8.3	14.6	9.37	92.8	0.825	0.52	0.282	0.247	0	183	0.131	78.9	615.35	1.469	1.4	30.7546	0.9389	347.08	20.9878	0.7056	147.95	XLMS_RANDOM	0	0
PHB1_HUMAN__SYMC_HUMAN	P35232:P56192	408	1	1	0.235	246	22.4	458	0.6	0	0.886	769	0	0.677	1.273	0.0036	0.495	0.157	109	30	1	1	370	290	0.2211	923.573	0.2136	32.5	19	42	2.9	2.3	3.885	92.5	0.548	0.993	0.612	0.636	0	154	0.026	7.3	510.1	0.915	1.1	14.054	0.5899	161.52	13.6016	0.5707	143.97	XLMS_RANDOM	0	0
RS23_HUMAN__VPS35_HUMAN	P62266:Q96QK1	0	0	0	0	0	12	582	0.24	0	0.452	383	0	0.785	1.589	0.0035	0.51	0.17	72	63	0.095	1.862	229.9	210.05	0.2926	415.843	0.0011	28.5	11	7	0.5	0.9	2.275	94.3	0.737	0.901	0.096	0.02	0	137	0.642	39.9	474.25	1.428	0.8	20.9646	1.0516	207.43	20.7811	1.054	198.93	XLMS_RANDOM	0	0
CALU_HUMAN__RAB35_HUMAN	O43852:Q15286	0	0	0	0.167	133	9.4	268	0.86	0	0.029	2	0	0.777	1.435	0.002	0.496	0.172	869	13.1	1.359	0.292	98.2	129.9	0.4514	197.118	0.0133	32	2	41	6.6	12.2	13.14	88.8	0.369	0.971	0.31	0.224	207	2533	0.048	1	262.55	0.429	0.3	12.8627	1.081	124.19	6.9821	1.4447	37.51	XLMS_RANDOM	0	0
H2A1B_HUMAN__UBE2K_HUMAN	P04908:P61086	238	1	0	0.197	0	6.7	214	0.73	0	0.036	6	0	0.796	1.698	0.0037	0.472	0.198	430	30	1	1	505	424.5	0.2541	1017.82	0.2684	38.5	29	0	0	0	0.17	97.6	0.173	0.384	0.076	0.036	0	373	0.043	0.9	162.5	0.464	3.8	100	2	100	100	2	100	XLMS_RANDOM	0	1
LIPA3_HUMAN__SND1_HUMAN	O75145:Q7KZF4	0	0	0	0.155	181	4.2	897	0.87	0	0.083	2	0	0.783	1.236	0.0004	0.499	0.174	294	6	1.169	0.097	233.41	118.295	0.0068	678.563	0.8694	44.5	37	462	19.8	32.3	13.25	87.3	0.555	0.414	0.045	0.014	243	73	0.918	1.4	1013.35	0.334	10	16.3477	1.0271	147.57	8.0921	1.1137	39.22	XLMS_RANDOM	0	1
FXRD1_HUMAN__WAC2C_HUMAN	Q96CU9:Q9Y4E1	0	0	0	0.16	126	0.8	202	0.1	0	0.12	20	0	0.443	1.506	0.0012	0.628	0.255	409	10.8	0.598	0.005	12.26	15.17	0.4244	12.6401	0.245	58.5	63	989	39.8	64.8	55.11	69.3	0.842	0.465	0.163	0.191	0	121	0.116	5.7	882.45	0.831	4.7	10.9576	0.8962	91.48	1.1007	0.1665	1.67	XLMS_RANDOM	0	0
SERB1_HUMAN__CDC23_HUMAN	Q8NC51:Q9UJX2	170	1	0	0.178	116	0.5	460	0.65	0	0.327	272	0	0.862	1.427	0.0011	0.606	0.164	294	58.9	0.138	1.71	392.9	206.55	0.0251	366.088	0.2363	58	60	235	26.8	36.2	40.745	72.4	0.343	0.88	0.244	0.042	0	419	0.041	20.1	484.35	0.393	6.3	6.7703	0.9415	59.37	2.5861	0.6852	8.53	XLMS_RANDOM	0	0
HS71B_HUMAN__KHDR2_HUMAN	P0DMV9:Q5VWX1	0	0	0	0.114	0	13.3	483	0.38	0	0	0	0	0.823	1.686	0.0012	0.596	0.184	966	30	1	1	843.96	428.02	0.0071	745.527	0.0345	45	44	133	16.9	23.9	30.86	78.6	0.128	0	0	0	250	1317	0.045	12.9	475	0.607	1.9	100	2	100	100	2	100	XLMS_RANDOM	0	0
AP2A1_HUMAN__POTEA_HUMAN	O95782:Q6S8J7	0	0	0	0.191	127	36.6	639	0.07	0	0	0	0	0.966	1.386	0.0024	0.682	0.168	521	30	1	1	0	0	0	100	1	41.5	21	299	24.1	23.9	10.01	86.9	0.255	0	0	0	378	346	0.185	4.6	763.15	0.26	7.7	100	2	100	100	2	100	XLMS_RANDOM	0	1
CPSF1_HUMAN__EIF3A_HUMAN	Q10570:Q14152	0	0	0	0	0	4.2	1340	0.8	0	0.769	656	0	0.963	1.349	0.0025	0.555	0.188	206	24.5	0.042	0.615	165.6	97.2	0.08	460.913	0.044	44	32	729	26.1	24	19.055	82.9	0.417	0.926	0.242	0.227	0	238	0.071	35.9	1235.1	0.32	7.2	25.5097	0.91	217.07	16.4064	0.8504	125.47	XLMS_RANDOM	0	1
IF1AX_HUMAN__VATD_HUMAN	P47813:Q9Y5K8	322	1	0	0.136	121	5.1	230	0.7	0	0.417	326	0	0.807	1.228	0.0002	0.306	0.133	421	44.6	0.1	1.119	87	91.5	0.3556	423.504	0.37	45	4	22	6.6	7.6	5.33	90.3	0.371	0.744	0.113	0.008	816	101	0.97	1.3	194.9	0.508	1.1	16.6577	1.0299	175.21	12.2957	1.0475	107.75	XLMS_RANDOM	0	0
CTNA1_HUMAN__FKBP4_HUMAN	P35221:Q02790	0	0	0	0.144	304	22.1	643	0.22	0	0	0	0	0.752	1.417	0.0016	0.598	0.195	391	10	0.914	0.107	188	195	0.3495	209.265	0.0852	30	4	146	10.3	2.3	6.155	93.8	0.45	0.939	0.217	0.061	0	125	0.592	34.8	632.35	0.721	1.7	28.9696	0.8838	293.98	28.7516	0.8824	282.55	XLMS_RANDOM	0	1
NIPS2_HUMAN__SWP70_HUMAN	O75323:Q9UH65	0	0	0	0.097	0	9.5	300	0.88	0	0	0	0	0.468	1.366	0.0002	0.545	0.138	707	5.4	0.669	0.042	17.8	61.2	0.7461	131.398	0.0023	42	12	79	11.4	14.1	9.52	90.6	0.572	0.935	0.351	0.254	0	522	0.021	11.6	371.15	0.67	4.3	15.4874	0.6208	181.84	12.0052	0.4968	123.74	XLMS_RANDOM	0	0
APOE_HUMAN__DTX3L_HUMAN	P02649:Q8TDB6	0	0	0	0.078	0	4.4	96	0.09	0	0	0	0	0.566	1.817	0.0018	0.693	0.218	661	5.4	1	0.019	1510.91	764.545	0.006	418.095	0.0186	44	2	192	17.2	4.8	10.04	81.9	0.555	0	0	0	267	17	0.412	48.9	571.1	0.939	5.7	64.9754	1.0314	811.53	43.583	1.0554	381.29	XLMS_RANDOM	0	0
AL7A1_HUMAN__PACRG_HUMAN	P49419:Q96M98	0	0	0	0.205	357	7.7	316	0.42	0	0	0	0	0.346	1.157	0.0006	0.462	0.108	294	8.1	1.291	0.179	102.885	51.5575	0.0011	781.338	0.4922	32.5	23	111	16.6	22.3	6.645	95.4	0.096	0	0	0	0	3451	0.023	12.5	368	0.641	1.9	100	2	100	100	2	100	XLMS_RANDOM	0	1
BL1S1_HUMAN__RHG18_HUMAN	P78537:Q8N392	0	0	0	0.104	0	22.1	148	0.84	0	0.037	1	0	0.874	1.192	0.0028	0.544	0.278	785	5.6	0.895	0.078	16.29	14.355	0.276	68.061	0.0492	54	26	154	12.4	20.8	9.62	93.4	0.677	0.204	0.071	0.024	0	45	0.022	35.8	382.5	1.2	7.6	25.5493	1.1948	249.7	16.2526	1.4244	125.8	XLMS_RANDOM	0	0
NUCB1_HUMAN__NONO_HUMAN	Q02818:Q15233	180	1	0	0.15	114	18.3	441	0.6	0	0.006	2	0	0.304	1.071	0.0015	0.361	0.129	701	10.5	0.75	0.171	669.4	394.3	0.0818	997.082	0.1708	55.5	15	201	21.5	9.6	1.17	91	0.186	0.964	0.301	0.218	0	108	0.565	6	416.75	0.032	2	29.4506	0.9844	292.21	28.5653	0.9837	250.66	XLMS_RANDOM	0	0
LMNA_HUMAN__FKBP4_HUMAN	P02545:Q02790	0	0	0	0.183	207	13.1	378	0.44	0	0.032	3	0	0.866	1.184	0.0012	0.496	0.131	294	14.7	0.781	0.357	439	508.5	0.397	2068.91	0.0576	48	32	215	17.6	16.9	3.675	95	0.547	0.693	0.14	0.029	0	74	0.311	29.9	555	0.542	0.2	27.2623	1.0183	239.51	2.9537	1.5581	7.01	XLMS_RANDOM	0	1
XRCC6_HUMAN__RL24_HUMAN	P12956:P83731	0	0	0	0.257	0	19.3	269	0.55	0	0.818	696	0	0.575	1.677	0.0038	0.7	0.218	785	16.6	0.029	0.155	146	576	0.775	584.322	0.2076	51	26	63	7.8	1.5	3.49	89.2	0.632	0.985	0.311	0.141	354	229	0.603	45.9	394	1.235	1	24.7437	0.9439	212.73	24.1106	0.9419	192.74	XLMS_RANDOM	0	1
UBE2N_HUMAN__KS6B2_HUMAN	P61088:Q9UBS0	0	0	0	0.21	57	24.8	265	0.66	0	0.003	2	0	0.964	1.097	0.0018	0.342	0.113	616	41.5	1.018	1.163	325.33	164.335	0.0051	773.481	0.007	34	12	128	13.3	26.6	8.4	93	0.74	0.003	0.002	0.002	234	975	0.274	32.2	329.3	1.003	0.3	11.7082	0.9643	122.89	6.8627	0.8609	39.08	XLMS_RANDOM	0	1
HSP72_HUMAN__S61A1_HUMAN	P54652:P61619	210	1	0	0.073	189	4.3	682	0.83	0	0.005	4	0	0.489	1.309	0.0008	0.316	0.221	206	67.7	1.078	2.024	258.2	170.9	0.1393	908.995	0.5238	25	6	48	4.3	0.2	18.885	84.1	0.084	0.854	0.427	0.369	0	1317	0.308	11.1	538.75	0.298	1.6	14.7204	0.9608	158.66	11.2044	0.9116	87.8	XLMS_RANDOM	0	1
SRSF1_HUMAN__LZTL1_HUMAN	Q07955:Q9NQ48	0	0	0	0.123	13	24.1	186	0.38	0	0.004	3	0	0.842	1.619	0.003	0.765	0.251	72	61.9	1.386	1.836	404.9	219.55	0.0405	1224.26	0.2976	57.5	11	106	20.8	28.7	4.345	87.6	0.252	0.683	0.139	0.046	229	58	0.103	11	261.3	0.011	1.7	17.1081	1.0689	189.51	11.1108	1.1533	88.04	XLMS_RANDOM	0	0
SYPH_HUMAN__RL13A_HUMAN	P08247:P40429	0	0	0	0.148	0	14.4	269	0.93	0	0.005	3	0	0.319	1.649	0.0022	0.671	0.213	148	39.4	1.052	0.637	313.57	165.215	0.0262	2335.86	0.0184	40	10	75	12.2	22.3	9.02	93	0.365	0.956	0.46	0.357	0	53	0.453	8	221.8	0.527	1.2	100	2	100	100	2	100	XLMS_RANDOM	0	1
SFPQ_HUMAN__MGT4A_HUMAN	P23246:Q9UM21	0	0	0	0.134	0	3.8	506	0.57	0	0.018	14	0	0.203	1.518	0.0021	0.665	0.256	206	46.9	0.321	1.361	353.865	177.067	0.0004	1208.47	0.1881	51.5	45	281	19.9	39.1	32.92	74.8	0.577	0	0	0	224	96	0.26	19.9	571.75	0.154	1.1	28.2821	1.0037	229.67	4.3315	1.1689	8.82	XLMS_RANDOM	0	1
QCR8_HUMAN__FLNA_HUMAN	O14949:P21333	0	0	0	0.177	0	15.2	1140	0.01	0	0.003	1	0	0.439	1.849	0.0001	0.844	0.279	524	17.6	1.2	0.487	1184.7	645.65	0.0431	2798.13	0.3723	49.5	45	146	2.8	5.5	17.085	87.9	0.934	0.91	0.302	0.249	0	26	0.077	80.4	1323.55	1.876	1.7	34.2199	1.0326	422.06	32.4737	1.0348	353.43	XLMS_RANDOM	0	1
PSA3_HUMAN__CE128_HUMAN	P25788:Q6ZU80	0	0	0	0.073	0	40	191	0.21	0	0.001	1	0	0.848	1.491	0.0026	0.751	0.25	294	95.6	1.625	2.856	306.497	153.751	0.0016	414.547	0.447	45	42	206	9.5	18.3	12.415	91.5	0.88	0	0	0	0	644	0.07	33.7	553.95	1.2	3.6	9.7923	1.092	97.14	5.856	1.2915	26.53	XLMS_RANDOM	0	1
PRP6_HUMAN__S1PR1_HUMAN	O94906:P21453	0	0	0	0.087	0	13.1	674	0.26	0	0.001	1	0	0.395	1.265	0.0035	0.591	0.167	72	44.8	1.253	1.316	35.074	17.663	0.0036	127.451	0.834	38.5	5	154	12.1	2	3.935	89.4	0.617	0	0	0	243	424	0.469	22.4	597.9	1.043	4.8	10.1934	0.8265	113.42	4.1161	0.4542	19.23	XLMS_RANDOM	0	1
IDHP_HUMAN__MTMR6_HUMAN	P48735:Q9Y217	0	0	0	0.195	0	6.8	455	0.99	0	0.053	2	0	0.455	1.148	0.0022	0.471	0.136	744	8.7	1.051	0.145	508.54	257.73	0.0068	1020.97	0.7051	29	4	106	9.6	4.1	1.29	97.1	0.305	0.343	0.07	0.022	0	247	0.36	16.3	490.45	0.325	1.7	23.5861	1.0492	264.27	15.9401	1.0858	127.61	XLMS_RANDOM	0	0
PARP1_HUMAN__OR9Q2_HUMAN	P09874:Q8NGE9	0	0	0	0	0	12	369	0.03	0	0	0	0	0.317	1.691	0.0002	0.821	0.376	568	9.6	0.804	0.224	0	0	0	100	1	27.5	5	121	6.8	8.6	1.84	89	0.712	0	0	0	0	2096	0.041	24.3	656.95	1.048	2	100	2	100	100	2	100	XLMS_RANDOM	0	0
SERPH_HUMAN__SRSF3_HUMAN	P50454:P84103	0	0	0	0.185	0	8.7	166	0.61	0	0.002	2	0	0.192	1.957	0.0042	0.85	0.219	500	95.6	1.764	2.855	202	443	0.6287	2156.54	0.3077	46	38	104	25.8	36.2	43.86	75.5	0.171	0.975	0.341	0.252	0	2596	0.065	15.1	275.8	0.899	2.5	23.6264	0.653	270.33	23.5026	0.6512	261.36	XLMS_RANDOM	0	1
GCC2_HUMAN__MAGT1_HUMAN	Q8IWJ2:Q9H0U3	0	0	0	0.25	195	34	225	0.56	0	0.103	3	0	0.634	1.549	0.0028	0.726	0.229	591	6.1	1.101	0.092	6.82	8.09	0.407	76.181	0.3568	52	32	230	6.8	13.7	11.33	84	0.863	0.883	0.262	0.216	0	186	0.059	128.3	1039.1	1.361	1.9	13.5412	1.021	131.35	9.9386	1.0394	75.74	XLMS_RANDOM	0	1
MATR3_HUMAN__RA1L2_HUMAN	P43243:Q32P51	274	1	1	0.067	94	9.8	409	0.23	0	0.072	15	3.48	0.898	1.507	0.0018	0.55	0.248	568	10.1	0.242	0.146	181	439.5	0.6585	626.187	0.2936	60.5	15	578	46.4	14	38.835	65.7	0.688	0.967	0.286	0.066	0	476	0.067	31.8	557.9	0.982	0.6	100	2	100	100	2	100	XLMS_RANDOM	0	1
ACSL4_HUMAN__IDHP_HUMAN	O60488:P48735	291	1	0	0.189	247	5.1	506	0.81	0	0	0	0	0.466	1.058	0.0011	0.389	0.14	744	10.5	1.051	0.156	472.6	275.7	0.077	838.48	0.0067	23	8	42	4.3	6.4	3.54	96	0.228	0.976	0.384	0.368	0	533	0.463	27.7	552.4	0.513	1	25.7325	1.036	284.04	24.9106	1.0377	252.67	XLMS_RANDOM	0	0
VIP2_HUMAN__MYH9_HUMAN	O43314:P35579	0	0	0	0	0	1	1372	0.84	0	0.029	11	0	0.982	1.032	0.0004	0.352	0.132	975	20.8	0.484	0.439	1315.79	664.105	0.0047	100	1	41	6	467	17.5	26.4	7.22	80.8	0.431	0.886	0.27	0.186	0	75	0.04	5.3	1322.5	0.44	1.3	29.8707	0.7798	327.83	20.7031	0.6903	152.05	XLMS_RANDOM	0	0
TFDP1_HUMAN__PLCB1_HUMAN	Q14186:Q9NQ66	0	0	0	0.132	207	4.1	605	0.42	0	0.005	2	0	0.743	1.043	0.0015	0.41	0.114	148	25.9	1.644	0.716	0.72	2.26	0.7252	5.8083	0.2808	45.5	25	321	25.4	22.8	11.285	87.4	0.497	0.199	0.138	0.138	302	132	0.803	52.2	748.5	0.85	0.4	8.8249	0.9371	57.77	3.8566	0.7348	9.41	XLMS_RANDOM	0	1
PI42B_HUMAN__TCAL5_HUMAN	P78356:Q5H9L2	0	0	0	0.004	0	32.7	218	0.02	0	0	0	0	0.683	2.039	0.0022	0.768	0.267	148	6.9	1.341	0.143	0.7	12.65	0.9462	300.767	0.0186	64.5	57	88	14.5	2	38.335	74.8	0.059	0.148	0.054	0.043	0	111	0.333	17.8	282.4	0.438	2.8	100	2	100	100	2	100	XLMS_RANDOM	0	1
TCTP_HUMAN__RAB14_HUMAN	P13693:P61106	185	1	0	0.2	0	6.4	252	0.89	0	0.026	18	0	0.463	1.342	0.0008	0.418	0.157	741	35.3	0.418	1.018	115	359.5	0.7242	155.438	0.0231	34	4	30	7.5	4.6	2.99	95.7	0.135	0.974	0.414	0.453	277	1111	0.185	7.7	192.25	0.219	2.2	23.2294	1.4692	254.18	22.5582	1.5221	232.31	XLMS_RANDOM	0	1
SF3B2_HUMAN__COA7_HUMAN	Q13435:Q96BR5	0	0	0	0.203	0	11.4	416	0.1	0	0.4	333	0	0.58	1.472	0.0029	0.704	0.252	661	38	0.237	1.057	106.7	72.65	0.1532	290.279	0.1296	50.5	47	306	17.2	33.7	28.29	83.5	0.861	0.737	0.066	0.017	0	53	0.604	54.9	474.25	1.197	3.2	17.8731	0.9807	212.8	11.4384	0.9601	92.88	XLMS_RANDOM	0	1
RS12_HUMAN__NPTX1_HUMAN	P25398:Q15818	0	0	0	0.116	0	25.5	255	0.61	0	0.001	1	0	0.357	1.531	0.0047	0.655	0.168	517	76.3	0.631	2.283	468.096	234.952	0.0019	1346.3	0.1096	40	8	87	12.7	10.2	3.82	84.7	0.716	0.125	0.102	0.102	408	186	0.312	22.9	250.55	1.07	1.5	100	2	100	100	2	100	XLMS_RANDOM	0	1
S25A3_HUMAN__FRPD3_HUMAN	Q00325:Q5JV73	0	0	0	0.081	0	18.3	645	0.41	0	0.002	1	0	0.436	1.454	0.0041	0.716	0.222	524	30	1	1	295.993	148.004	0	843.844	0.0554	50.5	43	1208	38.5	51.1	53.17	62.4	0.881	0	0	0	0	392	0.018	66.6	1010	1.324	2.5	100	2	100	100	2	100	XLMS_RANDOM	0	0
RS3A_HUMAN__NU205_HUMAN	P61247:Q92621	0	0	0	0	0	35.4	607	0.59	0	0.529	397	0	0.834	1.816	0.0072	0.775	0.3	72	58.9	0.105	1.455	675.3	360.35	0.0325	1304.68	0.1611	33.5	15	239	12.4	4.9	8.035	88.4	0.825	0.877	0.145	0.044	0	78	0.103	111.8	1074.6	1.521	2	26.8873	1.1761	251.68	26.2345	1.1837	234.59	XLMS_RANDOM	0	1
UBP2_HUMAN__RS15A_HUMAN	O75604:P62244	0	0	0	0.264	4	37.7	264	0.66	0	0.006	5	0	0.945	1.733	0.0043	0.651	0.205	917	87.1	1.111	2.597	404.944	202.528	0.0001	542.291	0.0492	41.5	17	263	21.8	43.5	6.47	90.7	0.839	0	0	0	0	117	0.923	47	368.8	1.294	1.2	100	2	100	100	2	100	XLMS_RANDOM	0	1
RB12B_HUMAN__SCML4_HUMAN	Q8IXT5:Q8N228	0	0	0	0.143	111	1.2	245	0.48	0	0.036	1	0	0.987	1.736	0.0014	0.708	0.348	779	5.7	0.75	0.025	14.556	7.622	0.0231	24.335	0.8782	66.5	3	686	43.5	23.8	15.085	49.5	0.625	0	0	0	0	89	0.719	55.6	662	0.86	2.8	100	2	100	100	2	100	XLMS_RANDOM	0	0
ELP1_HUMAN__ARHG4_HUMAN	O95163:Q9NR80	0	0	0	0	0	6.1	363	0.7	0	0.007	5	0	0.929	1.062	0.0006	0.508	0.148	206	30.9	1.262	0.876	13.912	7.144	0.0133	70.8242	0.8231	36.5	23	322	20.2	27.3	4	87.5	0.208	0	0	0	0	45	0.867	28.8	834.7	0.57	2.5	100	2	100	100	2	100	XLMS_RANDOM	0	1
SVIL_HUMAN__SPTN1_HUMAN	O95425:Q13813	446	1	1	0.174	228	22.4	1957	0.45	0	0	0	0	0.964	1.366	0.0009	0.528	0.216	144	7.7	1.257	0.162	198.93	107.535	0.039	1244.09	0.0532	49	36	1369	30.6	50.6	38.855	59.8	0.288	0.959	0.333	0.044	0	9	0.111	122.7	2272.6	0.069	2.1	11.6309	0.9421	91.48	4.8396	0.7858	19.82	XLMS_RANDOM	0	1
TCPZ_HUMAN__CNTN1_HUMAN	P40227:Q12860	0	0	0	0.151	0	12.8	512	0.93	0	0.038	30	0	0.455	1.38	0.0029	0.632	0.158	917	53.5	0.199	1.576	518.5	278.75	0.0362	659.582	0.1223	25.5	5	61	3.1	5.1	0.345	91.7	0.558	0.457	0.276	0.322	0	649	0.337	52.8	778.6	0.757	2.2	14.8315	0.8434	145.35	8.4729	0.5015	23.97	XLMS_RANDOM	0	1
EMC8_HUMAN__GPM6B_HUMAN	O43402:Q13491	0	0	0	0.106	0	4.4	250	0.71	0	0	0	0	0.366	1.376	0.0021	0.596	0.241	622	13.2	1.739	0.369	13.77	10.715	0.2176	24.725	0.2917	29.5	3	20	4.2	0.1	8.795	91.4	0.34	0.113	0.019	0	0	299	0.217	0.8	225	0.282	2.1	100	2	100	100	2	100	XLMS_RANDOM	0	0
SNUT1_HUMAN__SP16H_HUMAN	O43290:Q9Y5B9	0	0	0	0.292	160	14.5	809	0.48	0	0.688	572	4.28	0.965	1.16	0.0008	0.437	0.173	144	29	0.048	0.735	48.5	55.05	0.3884	115.308	0.1326	58	42	434	24.9	21.4	22.05	79	0.243	0.986	0.289	0.143	0	70	0.386	18.6	833.35	0.041	1.5	17.2429	0.5518	176.8	16.5333	0.5301	154.29	XLMS_RANDOM	0	0
GLRB_HUMAN__CJ120_HUMAN	P48167:Q5SQS8	0	0	0	0.006	0	31.9	240	0.05	0	0	0	0	0.474	1.547	0.0022	0.713	0.244	294	4.9	0.606	0.077	0.096	0.095	0.3287	5.6994	0.049	59	36	211	26.8	14.5	32.14	71.7	0.08	0	0	0	0	71	0.197	33.3	417.4	0.393	0.6	100	2	100	100	2	100	XLMS_RANDOM	0	1
SMCA4_HUMAN__FIGL1_HUMAN	P51532:Q6PIW4	0	0	0	0.215	174	32.5	1109	0.16	0	0.019	4	0	0.748	1.271	0.0015	0.53	0.263	409	15.9	0.785	0.336	24.52	13.94	0.0641	22.6402	0.4716	54	2	847	36.1	1.7	7.285	74.6	0.585	0.802	0.332	0.239	0	214	0.042	5.3	1135.7	0.864	0.2	14.1257	0.9414	128.9	5.0261	0.7513	22.7	XLMS_RANDOM	0	0
TOP1_HUMAN__ZN331_HUMAN	P11387:Q9NQX6	0	0	0	0.306	98	10.7	422	0.31	0	0.006	4	0	0.992	1.848	0.0021	0.676	0.282	206	49.9	1.854	1.477	91.082	45.959	0.0046	133.236	0.5231	45	2	279	21.6	8.7	11.09	90.4	0.354	0	0	0	0	265	0.404	18.5	592.75	0.598	5	15.7807	1.0415	171.27	1.2972	1.7501	2.23	XLMS_RANDOM	0	1
WDHD1_HUMAN__ZC3HD_HUMAN	O75717:Q5T200	0	0	0	0.116	0	19	620	0.29	0	0.257	204	0	0.993	1.497	0.0025	0.505	0.291	206	26.6	0.116	0.715	1.3	12.95	0.9044	6.0783	0.2369	66.5	45	1474	49.1	37	54.65	64	0.611	0.89	0.325	0.227	333	63	0.032	32.9	1260.1	0.725	7.6	19.8155	0.7952	205.57	9.0976	0.496	74.89	XLMS_RANDOM	0	0
VDAC1_HUMAN__PRAX_HUMAN	P21796:Q9BXM0	0	0	0	0.091	0	31.3	195	0.75	0	0.018	5	0	0.661	2.047	0.0021	0.791	0.367	589	29.8	0.552	0.868	578.027	289.986	0.0017	1248.5	0.0567	55.5	71	1369	46.9	93.7	62.19	63.8	0.906	0.37	0.37	0.37	228	548	0.078	51.9	740.25	1.254	4.6	100	2	100	100	2	100	XLMS_RANDOM	0	0
TCRG1_HUMAN__COX6C_HUMAN	O14776:P09669	0	0	0	0.13	0	34.8	566	0	0	0.303	145	0	0.187	1.598	0.0006	0.661	0.227	622	10.2	0.188	0.003	497.1	302.45	0.0978	666.726	0.3482	62.5	3	371	16.9	33.8	18.02	87.9	0.924	0.678	0.277	0.27	0	46	0.609	71.3	465.05	1.675	3	15.4296	0.9623	176.66	14.0246	0.9559	127.4	XLMS_RANDOM	0	1
NEST_HUMAN__PRP31_HUMAN	P48681:Q8WWY3	0	0	0	0.037	0	46.5	359	0.15	0	0.01	8	0	0.819	2.092	0.0044	0.817	0.327	148	70.6	0.42	2.106	100.3	77.85	0.2164	28.9187	0.0216	67	36	1189	40.2	59.7	45.6	60.6	0.786	0.929	0.362	0.069	0	44	0.091	19.9	1040	1.051	1.6	15.6295	0.9734	160.5	11.6968	0.9454	74.69	XLMS_RANDOM	0	0
ODO2_HUMAN__RB6I2_HUMAN	P36957:Q8IUD2	0	0	1	0.175	174	9.2	595	0.36	0	0.012	3	0	0.299	1.219	0.001	0.503	0.141	294	17.3	1.064	0.446	201.5	118.25	0.0799	232.287	0.1037	57.5	21	322	21.2	3.5	1.385	86.1	0.684	0.993	0.35	0.132	0	451	0.406	39.3	775.05	0.984	1.1	14.7099	0.9466	161.25	11.9454	0.9083	77.51	XLMS_RANDOM	0	1
IF4A1_HUMAN__DDB1_HUMAN	P60842:Q16531	247	1	0	0	0	9.4	926	0.47	0	0.839	723	0	0.932	1.361	0.0028	0.498	0.181	744	26.8	0.071	0.546	311	295.5	0.3104	294.187	0.0999	21	6	31	2.9	3.6	2	93.8	0.599	0.931	0.283	0.185	408	963	0.219	59.5	678.45	0.794	4.7	12.6695	0.3949	156.79	12.4292	0.3861	150.82	XLMS_RANDOM	0	0
NDUS4_HUMAN__BTF3_HUMAN	O43181:P20290	171	1	0	0.198	9	23.2	162	0.3	0	0.011	3	5.3	0.551	1.665	0.0033	0.553	0.17	193	22.1	0.531	0.612	414.5	242.75	0.0789	2048.36	0.2767	68	8	34	8.5	10.2	23.615	83.8	0.186	0	0	0	277	133	0.165	3.5	184	0.128	2.3	17.7426	1.1714	177.52	12.0882	1.4365	102.45	XLMS_RANDOM	0	1
SYIC_HUMAN__K2C72_HUMAN	P41252:Q14CN4	0	0	0	0.142	0	17.8	316	0.05	0	0.006	5	0	0.901	1.493	0.0022	0.648	0.174	523	60.8	0.3	1.811	105.09	62.455	0.0862	366.221	0.2627	48	52	181	17.4	33.5	5.185	88.4	0.09	0	0	0	0	164	0.872	25.6	662.05	0.559	8.9	100	2	100	100	2	100	XLMS_RANDOM	0	1
DYN2_HUMAN__RL38_HUMAN	P50570:P63173	0	0	0	0.098	0	9.7	544	0.09	0	0.771	677	0	0.678	1.416	0.0023	0.402	0.165	636	23.1	0.088	0.401	606.8	380.6	0.1129	1034.71	0.2227	35.5	1	144	8.3	16.6	8.385	91.5	0.91	0.959	0.158	0.079	0	448	0.621	44.7	398.5	1.658	0.9	23.3294	1.2065	236.11	22.7518	1.2448	215.04	XLMS_RANDOM	0	1
TBCA_HUMAN__ZCHC4_HUMAN	O75347:Q9H5U6	0	0	0	0.236	86	10.4	139	0.23	0	0.004	3	0	0.866	1.5	0.0028	0.602	0.257	785	34.4	0.987	0.979	223.84	112.08	0.0007	634.542	0.0746	35	6	72	7	14	1.96	94.9	0.764	0	0	0	0	116	0.328	18.5	263.1	1.156	1.6	11.2732	0.9854	121.5	1.7538	0.8309	4.81	XLMS_RANDOM	0	1
BID_HUMAN__NAT10_HUMAN	P55957:Q9H0A0	0	0	0	0	0	16.2	401	0.06	0	0.013	10	0	0.504	1.165	0.0002	0.568	0.194	294	43.9	1.063	1.291	58	79	0.463	86.2119	0.3326	35.5	9	105	12.6	11.8	18.07	75.8	0.775	0.303	0.047	0.011	210	102	0.363	65.4	594.4	1.341	1.7	14.3217	0.7307	159.83	13.0437	0.6868	119.88	XLMS_RANDOM	0	0
RINI_HUMAN__BIVM_HUMAN	P13489:Q86UB2	0	0	0	0.083	0	4.9	187	0.21	0	0.023	2	0	0.903	1.743	0.0018	0.762	0.274	953	8.7	1.137	0.114	242.994	121.503	0	533.11	0.3494	37.5	47	248	24.7	48	42.28	76.8	0.61	0	0	0	0	109	0.092	10.9	463.8	0.074	4.5	100	2	100	100	2	100	XLMS_RANDOM	0	1
TERA_HUMAN__OR1M1_HUMAN	P55072:Q8NGA1	0	0	0	0	0	44.1	596	0	0	0.002	2	0	0.361	1.701	0.0016	0.687	0.201	568	87.2	0.466	2.597	587.88	294.06	0.0002	1633.22	0.0325	25.5	5	62	4.7	4.1	5.11	90.8	0.654	0	0	0	0	2096	0.106	49	551.2	0.865	1.5	100	2	100	100	2	100	XLMS_RANDOM	0	1
BIP_HUMAN__PICAL_HUMAN	P11021:Q13492	201	1	1	0.136	118	12.3	589	0.73	0	0.03	21	0	0.452	1.42	0.0002	0.513	0.156	334	34	0.752	0.944	997.8	556.1	0.0542	3554.16	0.0909	42	36	307	23.5	38.2	25.46	82.7	0.424	0.992	0.458	0.493	0	1317	0.158	0.7	617.55	0.005	1.9	19.5495	1.1794	229.12	19.4915	1.1805	224.8	XLMS_RANDOM	0	1
IGSF3_HUMAN__S2513_HUMAN	O75054:Q9UJS0	0	0	0	0.065	0	10	550	0.93	0	0.011	1	0	0.65	1.344	0.0032	0.678	0.226	622	10.9	1.383	0.264	52.695	27.2525	0.0169	560.222	0.4099	28	6	147	7.9	0.2	2.1	86.1	0.494	0.885	0.357	0.412	0	71	0.662	32.6	833.45	0.373	0	17.8347	0.8095	203.74	10.7994	0.5857	64.43	XLMS_RANDOM	0	1
LUZP1_HUMAN__ACON_HUMAN	Q86V48:Q99798	0	0	0	0.015	0	26	536	0.36	0	0.01	4	0	0.604	1.548	0.0031	0.727	0.287	294	31.5	0.97	0.815	244.8	132.6	0.04	945.116	0.0883	51	70	723	34.1	61.2	55.18	70.8	0.769	0.923	0.209	0.138	0	507	0.091	0.2	998.7	0.307	2.6	23.4262	1.1408	269.91	20.5795	1.228	192.08	XLMS_RANDOM	0	0
CFA46_HUMAN__RM16_HUMAN	Q8IYW2:Q9NX20	0	0	0	0	0	7.6	213	0.22	0	0.007	3	0	0.549	1.519	0.0016	0.647	0.268	591	19.3	1.478	0.498	19.482	9.759	0.0009	23.6667	0.1574	0	0	0	0	0	0	0	0	0	0	0	0	0	0	0	0	0	0	100	2	100	100	2	100	XLMS_RANDOM	0	0
STT3B_HUMAN__MYH2_HUMAN	Q8TCJ2:Q9UKX2	0	0	0	0	0	2.4	1219	0.58	0	0.016	2	0	0.373	1.188	0.0018	0.343	0.147	891	9.3	1.233	0.203	6.23	11.485	0.5733	78.678	0.2412	40	14	246	10.7	8.7	13.92	82.5	0.65	0.785	0.363	0.323	0	329	0.052	0.5	1328.5	0.987	2.9	16.2011	1.0423	141.81	12.8236	1.2501	41.91	XLMS_RANDOM	0	1
TFAM_HUMAN__CC186_HUMAN	Q00059:Q7Z3E2	0	0	0	0.183	153	3.7	170	0.16	0	0.006	3	3.73	0.278	1.501	0.0006	0.579	0.193	391	26.5	1.732	0.752	92.46	47.97	0.0185	261.351	0.2214	61.5	21	245	20.4	3.5	10.145	91.9	0.762	0.509	0.189	0.147	0	30	0.933	34.1	629.55	1.131	5.2	100	2	100	100	2	100	XLMS_RANDOM	0	1
TROP_HUMAN__RPAP2_HUMAN	Q12816:Q8IXW5	0	0	0	0.046	0	5.6	197	0.32	0	0.001	1	0	0.967	2.588	0.0024	0.665	0.601	148	39.2	1.763	1.155	0.464	1.018	0.6288	4.3551	0.1139	52	20	878	41.3	8.1	14.23	58.9	0.442	0.44	0.44	0.44	0	19	0.105	37	1068.65	0.802	0.4	100	2	100	100	2	100	XLMS_RANDOM	0	1
EIPR1_HUMAN__CYH2_HUMAN	Q53HC9:Q99418	0	0	0	0.167	0	15.6	372	0.57	0	0.011	1	0	0.806	1.074	0.0003	0.425	0.121	560	7.9	0.557	0.001	11.57	8.315	0.1794	74.6684	0.3494	27.5	7	44	5.6	4.8	7.08	92.3	0.194	0.034	0.034	0.034	0	1031	0.212	1.8	361.35	0.011	1.9	8.1184	0.9816	64.96	1.822	0.7439	4.71	XLMS_RANDOM	0	1
RSMB_HUMAN__OSER1_HUMAN	P14678:Q9NX31	0	0	0	0.089	0	30	199	0.67	0	0.001	1	0	0.976	1.777	0.006	0.764	0.229	109	67	0.624	1.983	53.578	26.911	0.0023	166.717	0.6266	81	18	157	28.2	27.2	11.115	58.6	0.329	0	0	0	0	116	0.069	10.3	254.6	0.302	1.4	100	2	100	100	2	100	XLMS_RANDOM	0	1
KS6A3_HUMAN__PTK7_HUMAN	P51812:Q13308	0	0	0	0.163	0	20.2	711	0.62	0	0	0	0	0.588	0.963	0.0022	0.406	0.107	103	5.9	0.665	0.029	10.8	22.2	0.6087	22.6275	0.0199	29	4	238	13.8	7.2	4.735	87.8	0.365	0.641	0.159	0.031	203	78	0.744	1.3	894.45	0.362	3.2	21.6582	1.2694	189.17	18.511	1.5075	107.85	XLMS_RANDOM	0	1
EF2_HUMAN__ILKAP_HUMAN	P13639:Q9H0C8	182	1	0	0	0	23.1	757	0.26	0	0.004	3	0	0.911	1.396	0.0035	0.561	0.177	144	84.7	0.917	2.501	1017.5	536.25	0.0263	1561.94	0.1523	28	22	96	12.1	23.8	4.1	94.4	0.261	0.998	0.439	0.365	0	1314	0.29	13.1	517.75	0.63	1.9	18.9082	0.6036	191.51	17.5462	0.5774	165.57	XLMS_RANDOM	0	1
HNRC4_HUMAN__YBOX2_HUMAN	P0DMR1:Q9Y2T7	0	0	0	0.12	21	0.4	111	0.65	0	0.077	1	0	0.758	1.313	0.001	0.395	0.137	762	30	1	1	46.9	53.35	0.3893	348.35	0.4861	75	12	167	24.5	15.7	8.455	59.3	0.262	0.647	0.092	0	0	138	0.862	3.2	335.05	0.031	0.7	100	2	100	100	2	100	XLMS_RANDOM	0	0
RP1BL_HUMAN__RS14_HUMAN	A6NIZ1:P62263	217	1	0	0.124	1	21.5	180	0.53	0	0	0	0	0.596	1.254	0.0025	0.329	0.141	979	30	1	1	0	0	0	100	1	36	8	5	1.4	2.7	2.205	95.8	0.087	0	0	0	0	2454	0.075	2.4	166.3	0.238	1.3	100	2	100	100	2	100	XLMS_RANDOM	0	1
CHM2A_HUMAN__AMERL_HUMAN	O43633:Q6DCA0	0	0	0	0.249	3	9.8	254	0.77	0	0.002	2	0	0.789	1.664	0.0059	0.689	0.24	568	71.4	0.377	2.125	152.533	76.7335	0.0031	254.576	0.4978	52	14	146	25.7	21.6	12.32	87.9	0.132	0.963	0.754	0.807	0	49	0.469	6.8	250.85	0.169	0.2	10.937	0.9556	102.65	3.0245	0.8312	6.65	XLMS_RANDOM	0	1
BEST1_HUMAN__VATD_HUMAN	O76090:Q9Y5K8	0	0	0	0.096	0	24.4	290	0.87	0	0.001	1	0	0.551	1.344	0.0044	0.515	0.199	148	27.1	0.863	0.781	47.939	24.0305	0.0013	154.976	0.8806	50	14	213	19	32.4	0.24	92.9	0.63	0	0	0	0	98	0.571	24	393.95	0.759	1.1	100	2	100	100	2	100	XLMS_RANDOM	0	1
BLVRB_HUMAN__PPME1_HUMAN	P30043:Q9Y570	0	0	0	0.273	127	6.4	241	0.34	0	0.005	1	0	0.858	1.045	0.0028	0.447	0.111	640	10.7	0.787	0.225	276.6	197.7	0.1768	1785.4	0.4181	28	10	76	9.8	19.7	2.36	97.4	0.584	0.942	0.249	0.097	0	9154	0.001	11.3	228.8	0.449	2.4	23.2732	1.3413	262.97	22.8369	1.3562	243.47	XLMS_RANDOM	0	0
JIP4_HUMAN__LA_HUMAN	O60271:P05455	0	0	0	0.178	0	0.4	642	0.26	0	0.012	6	0	0.556	1.205	0.0009	0.524	0.18	391	17.7	0.163	0.463	359.6	203.2	0.0611	424.772	0.0127	53.5	15	611	29.5	22.2	13.78	77.7	0.724	0.581	0.08	0.007	0	64	0.656	24.2	782.95	1.079	3.1	17.0987	1.0302	156.3	5.83	1.2701	31.39	XLMS_RANDOM	0	0
