## Supplemental Table 2 for "Proteome-wide *in silico* screening for human protein-protein interactions" (part 24 of 160)

### Sheet: XLMS_RANDOM (continued)
complex_name	uniprot_ids	stringdb_score	in_string_db	biogrid_detect_count	dca_score	rf2ppi_score	avg_af_missense_score_diff	avg_af_missense_sig_score	avg_af_missense_sig_fraction	avg_af_missense_area	crispr_jaccard	crispr_shared_hit_count	co_expression_score	colocalization_match_score	t5_embedding_euclidian_dist	t5_embedding_mean_diff	t5_embedding_cosine_dist	t5_embedding_furthest_dist	t5_embedding_furthest_dim	depmap_euclidian_dist	depmap_cosine_dist	depmap_abs_diff	paxdb_abs_diff	paxdb_avg	paxdb_f_div	paxdb_multi_euclidian	paxdb_multi_cosine	p_ser_avg	p_ser_diff	p_sum_disorder	p_avg_perc_disorder	p_perc_disorder_abs_diff	med_plddt_diff	med_plddt_avg	sasa_abs_diff_norm	cfms_max_cos	cfms_avg_cos	cfms_median_cos	disgene_gp_score_cos	foldseek_max_cluster_size	foldseekcluster_ratio	foldseek_abs_length_std_diff	foldseek_avg_length	foldseek_abs_length_diff_norm	foldseek_abs_plddt_std_diff	proteome_hd_euclidian	proteome_hd_cosine	proteome_hd_manhattan	nonZero_proteome_hd_euclidian	nonZero_proteome_hd_cosine	nonZero_proteome_hd_manhattan	source	label	KIRC_training_set
RT34_HUMAN__HYCCI_HUMAN	P82930:Q9BYI3	0	0	0	0.178	0	5.1	120	0.14	0	0.002	1	0	0.857	1.515	0.0021	0.662	0.26	966	30	1	1	44.62	25.39	0.0646	53.3696	0.1267	50	14	216	21.7	36.9	11.985	82.9	0.618	0.642	0.092	0.011	0	49	0.184	17.2	330.25	0.686	1	18.7929	1.0184	159.09	14.7316	1.0662	75.69	XLMS_RANDOM	0	0
PRC2B_HUMAN__WDR36_HUMAN	Q5JSZ5:Q8NI36	0	0	0	0.124	130	6.2	599	0.51	0	0.009	4	0	0.899	1.271	0.0025	0.544	0.251	294	29.6	1.2	0.502	11.57	9.915	0.2631	11.3658	0.0259	56	54	2158	51.9	79.7	56.65	64.4	0.79	0.87	0.581	0.659	0	187	0.048	81.4	1509.4	0.805	5	14.5392	0.9785	146.67	8.4014	0.9474	47.23	XLMS_RANDOM	0	1
MAP1B_HUMAN__RLP24_HUMAN	P46821:Q9UHA3	0	0	0	0.382	0	18.5	670	0.14	0	0.005	4	0	0.718	1.698	0.0041	0.759	0.253	206	67.9	0.787	1.904	30	25.6	0.2611	596.534	0.4829	65	20	1864	37.8	75.5	62.405	63.8	0.941	0.145	0.145	0.145	0	138	0.014	48	1338.15	1.775	3.7	24.91	1.0523	267.35	15.7417	1.1077	99.05	XLMS_RANDOM	0	0
PSD10_HUMAN__API5_HUMAN	O75832:Q9BZZ5	161	1	0	0.17	296	15.3	343	0.19	0	0.011	1	3.97	0.927	1.174	0.0006	0.575	0.203	391	8.6	0.707	0.085	3.9	82.75	0.954	211.791	0.214	27	12	82	8	15.1	1.775	96.4	0.674	0.852	0.158	0.088	0	850	0.151	11.9	360.75	0.673	0.2	12.2232	1.156	129.91	6.1564	1.7712	16.88	XLMS_RANDOM	0	0
PFD1_HUMAN__RBM25_HUMAN	O60925:P49756	0	0	0	0.254	106	2.9	444	0.12	0	0.608	506	0	0.716	1.443	0.0015	0.542	0.157	409	32.1	0.139	0.831	3.4	71.3	0.9534	60.7139	0.0208	56	28	302	18.2	34.9	14.73	88.7	0.891	0.37	0.077	0.026	0	352	0.142	59.8	500.85	1.518	4.2	14.3695	0.8812	161	12.4334	0.8539	112.44	XLMS_RANDOM	0	1
EAA2_HUMAN__RS5_HUMAN	P43004:P46782	0	0	0	0.119	0	18.6	432	0.6	0	0.004	3	0	0.238	1.402	0.0026	0.428	0.17	792	67.2	0.819	2.006	586.78	300.61	0.0122	812.646	0.2716	34.5	3	101	9.4	14.9	5.14	91	0.643	0.729	0.447	0.601	0	213	0.62	24	357.25	0.946	2.5	100	2	100	100	2	100	XLMS_RANDOM	0	0
EF2_HUMAN__R51A1_HUMAN	P13639:Q96B01	0	0	0	0	0	47	624	0.04	0	0.014	12	0	0.731	1.753	0.0032	0.771	0.274	294	88.4	1.704	2.614	1041.34	524.33	0.0035	1626.53	0.4022	56.5	79	92	12.9	25.4	35.285	74.7	0.199	0.521	0.369	0.375	0	1314	0.002	30.8	511.7	0.661	1.6	20.3515	0.9838	191.91	1.602	0.7018	4.05	XLMS_RANDOM	0	1
IF2P_HUMAN__PDC6I_HUMAN	O60841:Q8WUM4	0	0	0	0.219	181	0.4	816	0.54	0	0.196	111	0	0.849	1.166	0.0015	0.461	0.139	966	12.6	0.287	0.003	77.4	124.3	0.5252	414.822	0.0192	47	20	587	26.4	21.3	15.035	86.1	0.481	0.958	0.198	0.032	474	22	0.273	1.1	921.75	0.2	1.2	16.9557	0.8969	160.11	15.1589	0.8251	103.37	XLMS_RANDOM	0	1
SRS11_HUMAN__SIRBL_HUMAN	Q05519:Q5TFQ8	0	0	0	0	0	0	0	0	0	0.003	2	0	0.253	10	0	1	0	-1	30	1	1	0	0	0	100	1	60	44	325	34.4	49.8	47.69	71.1	0.53	0.644	0.233	0.227	0	62	0.806	24.5	412.25	0.403	2	100	2	100	100	2	100	XLMS_RANDOM	0	1
SNUT1_HUMAN__TBCB_HUMAN	O43290:Q99426	0	0	0	0.302	0	0.9	335	0.28	0	0.662	511	0	0.738	1.228	0.0016	0.44	0.177	294	15.6	0.072	0.07	59.5	60.55	0.3411	160.392	0.0955	56.5	45	291	19.1	33.1	28.21	82	0.824	0.947	0.214	0.042	250	238	0.294	36.7	532.9	1.063	1.5	17.2438	1.065	185.81	16.3966	1.0732	159.51	XLMS_RANDOM	0	0
TRDN_HUMAN__CC191_HUMAN	Q13061:Q8NCU4	0	0	0	0.089	0	4.9	80	0.25	0	0	0	0	0.456	1.933	0.0007	0.663	0.221	190	6.3	1.024	0.104	0.044	0.1	0.6393	100	1	85	14	823	52	41.4	40.285	62.4	0.099	0	0	0	0	85	0.059	27.3	748.85	0.037	0.3	100	2	100	100	2	100	XLMS_RANDOM	0	1
RS19_HUMAN__TCPH_HUMAN	P39019:Q99832	711	1	0	0.147	155	8.3	377	0.33	0	0.701	614	2.81	0.882	1.118	0.0007	0.324	0.146	964	59.4	0.024	1.744	21	383.5	0.9467	455.149	0.1358	27	10	18	1.9	2.4	1.47	92.9	0.663	0.855	0.119	0.049	0	915	0.161	34.3	334.55	1.143	0.1	15.3954	0.4381	158.48	14.7054	0.3753	134.72	XLMS_RANDOM	0	0
DYL1_HUMAN__NADE_HUMAN	P63167:Q6IA69	0	0	0	0.2	120	33.9	148	0.77	0	0.006	2	0	0.856	1.667	0.0022	0.558	0.227	321	20.7	0.728	0.535	305.58	156.21	0.0111	642.73	0.007	25.5	17	8	1.1	0.1	0.55	98	0.808	0.537	0.182	0.178	0	1350	0.079	40.7	323.6	1.52	3.1	12.348	0.8295	142.54	9.5378	0.6421	86.2	XLMS_RANDOM	0	1
ATP5J_HUMAN__PICAL_HUMAN	P18859:Q13492	0	0	0	0.126	0	14.2	257	0.04	0	0.041	10	0	0.22	1.348	0.0011	0.447	0.155	148	14.5	0.738	0.345	165.8	140.1	0.2565	330.332	0.1393	64.5	9	278	21.3	42.6	17.53	78.7	0.792	0.601	0.074	0.017	0	208	0.058	33.3	360.15	1.421	1.8	18.1548	1.0888	201.4	16.8197	1.1176	144.32	XLMS_RANDOM	0	0
2AAA_HUMAN__STIM2_HUMAN	P30153:Q9P246	0	0	0	0.078	0	20.6	650	0.67	0	0.001	1	0	0.665	1.233	0.0012	0.496	0.187	294	34.1	1.125	0.891	270.19	137.905	0.0103	396.43	0.6733	43.5	49	311	20.9	39.9	25.885	84.3	0.643	0.81	0.247	0.046	408	328	0.116	0.1	639.45	0.168	0.1	12.3369	0.971	112.07	6.1814	0.7633	21.03	XLMS_RANDOM	0	0
HNRPC_HUMAN__TOP1_HUMAN	P07910:P11387	756	1	3	0.166	123	6	459	0.42	0	0.713	602	4.16	0.993	1.162	0.0009	0.409	0.113	94	14.4	0.054	0.177	1116.5	649.75	0.0757	936.703	0.0591	57.5	27	237	19.2	13.6	30.955	80.5	0.471	0.996	0.433	0.378	0	138	0.775	18.5	549.9	0.801	0.5	15.9094	0.9409	172.84	3.693	0.6789	13.56	XLMS_RANDOM	0	1
NUP62_HUMAN__ACINU_HUMAN	P37198:Q9UKV3	0	0	0	0.138	175	4.8	471	0.27	0	0.573	422	0	0.862	1.664	0.0006	0.566	0.205	391	11.4	0.091	0.02	6	64.8	0.9115	72.3775	0.0774	82	2	1238	64.2	10.1	2.795	42.1	0.645	0.903	0.32	0.235	500	14	0.786	27.1	864.4	0.86	2.2	14.7042	1.0985	144.22	7.0645	1.4796	23.47	XLMS_RANDOM	0	1
MTA2_HUMAN__FBX41_HUMAN	O94776:Q8TF61	0	0	0	0.04	0	6.8	721	0.93	0	0.05	5	0	0.775	1.077	0.0017	0.491	0.162	792	8.1	0.338	0.062	43.296	21.752	0.0024	69.706	0.206	55	4	500	31.4	15.4	4.13	86.4	0.236	0	0	0	0	110	0.264	4.9	727.45	0.001	5.1	100	2	100	100	2	100	XLMS_RANDOM	0	0
PSA6_HUMAN__F1142_HUMAN	P60900:Q9NRY5	0	0	0	0.184	250	41.8	225	0.28	0	0.001	1	0	0.777	1.376	0.002	0.627	0.222	294	100.5	0.907	3.006	284.4	165.8	0.0766	402.525	0.0888	39	34	200	19.8	39.6	33.21	81.4	0.706	0.935	0.144	0.032	707	404	0.052	16.1	327.35	0.443	1.4	14.82	1.2983	157.1	12.8217	1.4536	116.98	XLMS_RANDOM	0	1
PGH2_HUMAN__DHX9_HUMAN	P35354:Q08211	0	0	0	0	0	9.2	704	0.3	0	0.001	1	0	0.232	1.494	0.0011	0.59	0.159	190	40.9	1.731	1.185	217.156	109.422	0.0039	530.367	0.601	24	8	216	9.8	9.5	7.895	94	0.595	0.728	0.473	0.509	258	62	0.919	14.1	907.95	0.717	0.8	22.9671	1.1105	203.95	11.794	1.6304	55.5	XLMS_RANDOM	0	1
RS11_HUMAN__STX3_HUMAN	P62280:Q13277	0	0	0	0.203	1	25.1	203	0.71	0	0.001	1	0	0.378	1.43	0.0006	0.432	0.14	234	94.8	1.368	2.837	405.1	211.45	0.0215	952.045	0.2075	40.5	5	19	3.3	6.6	4.09	91.2	0.402	0.508	0.167	0.092	0	225	0.302	4.4	222.65	0.645	2.5	21.4835	1.0921	208.11	9.4506	1.3905	52.25	XLMS_RANDOM	0	0
AT5F1_HUMAN__T126A_HUMAN	P24539:Q9H061	285	1	0	0.222	25	3.9	49	0.47	0	0.009	4	5.93	0.918	1.467	0.0013	0.559	0.158	646	22	0.94	0.616	95.4	68.3	0.1776	401.912	0.0212	50	36	38	7.5	14	1.79	92.5	0.531	0.979	0.29	0.083	0	54	0.667	7.5	226.05	0.189	1.5	11.5174	0.7832	117.4	7.1981	0.595	64.48	XLMS_RANDOM	0	1
ZN185_HUMAN__DLG4_HUMAN	O15231:P78352	0	0	0	0.013	0	37.8	480	0.21	0	0.143	3	0	0.848	1.428	0.0016	0.615	0.2	568	7.7	0.91	0.115	33.05	20.975	0.1187	100	1	63	50	639	45.9	52.2	47.205	66.9	0.383	0	0	0	0	298	0.034	22.3	723.7	0.153	2.2	100	2	100	100	2	100	XLMS_RANDOM	0	1
BAP31_HUMAN__NUP35_HUMAN	P51572:Q8NFH5	0	0	0	0.259	2	3.5	186	0.52	0	0.033	13	0	0.548	1.34	0.0004	0.585	0.201	622	10.8	0.284	0.144	148.3	113.85	0.2112	535.854	0.0361	64	22	127	20.1	31.1	34.425	73.2	0.382	0.809	0.275	0.152	0	171	0.181	17.1	280.35	0.268	3.3	14.5871	1.1204	162.32	12.2454	1.1742	110.01	XLMS_RANDOM	0	1
SRS10_HUMAN__TPC11_HUMAN	O75494:Q7Z392	0	0	0	0.247	0	4.6	489	0.29	0	0.652	535	0	0.578	1.687	0.0026	0.741	0.296	206	14.1	0.095	0.199	156.51	81.745	0.0218	317.908	0.1065	49.5	53	125	20.4	36.9	37.855	71.8	0.471	0	0	0	0	118	0.39	46.9	690.1	1.292	1.7	22.3884	1.1249	197.53	18.9804	1.1996	123.76	XLMS_RANDOM	0	1
PSIP1_HUMAN__CE170_HUMAN	O75475:Q5SW79	0	0	0	0.026	0	0.8	680	0.38	0	0	0	0	0.597	0.999	0.0013	0.331	0.16	409	9.9	1.26	0.215	146.9	86.55	0.0819	300.378	0.0525	79	12	1482	62.1	31.9	14.155	44.9	0.686	0.93	0.444	0.461	0	138	0.101	70.9	1138.35	1.033	4.8	15.694	1.0297	149.44	3.1136	1.7518	5.32	XLMS_RANDOM	0	1
NFL_HUMAN__KCC2B_HUMAN	P07196:Q13554	578	1	0	0.073	217	9.9	554	0.43	0	0.04	1	0	0.916	1.332	0.0002	0.496	0.167	907	30	1	1	4.7	23.05	0.815	12.8649	0.0927	57.5	29	413	34	2.1	0.215	87.3	0.188	0.521	0.172	0.027	0	38	0.105	19.4	565.85	0.049	4.1	100	2	100	100	2	100	XLMS_RANDOM	0	1
NEMF_HUMAN__SRSF4_HUMAN	O60524:Q08170	0	0	0	0.225	239	6.9	561	0.4	0	0.085	12	0	0.802	1.763	0.0024	0.598	0.315	206	6.9	0.377	0.092	55.99	35.805	0.1224	154.939	0.0316	62	32	587	43.6	33.7	37.955	65.6	0.307	0.986	0.294	0.203	0	282	0.043	4.3	679	0.452	3.7	13.082	1.1257	129.08	11.6567	1.1774	92.08	XLMS_RANDOM	0	1
DOT1L_HUMAN__SMC4_HUMAN	Q8TEK3:Q9NTJ3	0	0	1	0.229	194	0.1	773	0.7	0	0.076	65	0	0.908	1.174	0.0002	0.487	0.178	975	47.8	0.494	1.383	57.76	29.92	0.0177	173.513	0.0074	55.5	43	1056	34.7	60	49	60.9	0.474	0.201	0.128	0.128	0	3898	0.009	10.1	1205.45	0.038	2.1	18.614	1.1025	203.91	12.7767	1.215	79.57	XLMS_RANDOM	0	1
DYR_HUMAN__PPIG_HUMAN	P00374:Q13427	256	1	0	0.306	43	5.5	258	0.2	0	0.008	5	0	0.484	1.847	0.0008	0.705	0.308	206	30.7	1.002	0.784	0.9	28.75	0.9692	20.8692	0.1122	52	50	401	26.8	52.6	49.91	72.7	0.881	0.767	0.193	0.115	0	266	0.346	49.2	455.8	1.201	0.7	16.4149	0.9538	176.62	14.3677	0.9405	115.89	XLMS_RANDOM	0	1
HNRC2_HUMAN__NBEL1_HUMAN	B2RXH8:Q6ZS30	0	0	0	0	0	13.2	593	0.05	0	0.009	2	0	0.612	1.218	0.0026	0.572	0.149	206	30	1	1	77.758	39.221	0.0044	124.849	0.1126	49	44	389	12.2	1.9	18.7	73.8	0.793	0.737	0.217	0.107	0	138	0.029	37.7	1459.3	1.548	0.3	100	2	100	100	2	100	XLMS_RANDOM	0	1
CYTB_HUMAN__GBG3_HUMAN	P04080:P63215	0	0	0	0.184	0	18.2	30	0.19	0	0.045	2	0	0.631	1.727	0.0021	0.651	0.228	294	8.8	1.189	0.202	426.78	216.61	0.0075	1135.91	0.9457	48	34	4	2.5	3	5.745	94.9	0.257	0	0	0	0	252	0.766	1.7	83.85	0.359	4.5	100	2	100	100	2	100	XLMS_RANDOM	0	1
1433E_HUMAN__TCPH_HUMAN	P62258:Q99832	404	1	0	0.133	109	6.2	451	0.59	0	0.261	177	4.51	0.935	1.227	0.0004	0.322	0.175	503	25.1	0.096	0.691	1532	1139	0.1958	1925.48	0.0254	24	4	28	3.7	1.2	5.21	94.7	0.493	0.941	0.167	0.047	0	915	0.565	27.4	385.15	0.73	1.2	11.6951	0.6092	128.22	11.6897	0.609	127.36	XLMS_RANDOM	0	1
TMPS6_HUMAN__SBP2L_HUMAN	Q8IU80:Q93073	0	0	0	0.068	0	3.4	464	0.54	0	0.048	1	0	0.563	1.214	0.0008	0.544	0.22	294	5.2	0.953	0.003	0.449	0.3705	0.2454	1.1574	0.0959	55.5	57	801	37.2	62	49.01	66.4	0.652	0	0	0	0	77	0.506	20	904.05	0.291	1.6	100	2	100	100	2	100	XLMS_RANDOM	0	0
BIRC5_HUMAN__IQGA2_HUMAN	O15392:Q13576	0	0	0	0.249	211	1.9	466	0.09	0	0.004	3	0	0.903	1.279	0.0013	0.521	0.172	409	71.6	1.767	2.13	68.17	38.615	0.0623	423.797	0.6851	34.5	9	107	3.7	6	12.8	90.7	0.898	0	0	0	257	21	0.381	66.8	853.25	1.659	0.1	24.6219	1.0863	216.62	8.6634	1.3696	26.22	XLMS_RANDOM	0	1
RL22_HUMAN__PP2AB_HUMAN	P35268:P62714	0	0	0	0.138	1	2.9	289	0.34	0	0.009	3	0	0.778	1.362	0.0011	0.375	0.124	618	31.6	1.566	0.917	557.6	345.2	0.1064	573.747	0.1325	32	24	17	5.5	7.8	4.94	96.1	0.261	0.953	0.333	0.259	222	471	0.202	12.6	203.55	0.845	4.4	17.4058	1.0735	160.54	8.7474	1.1917	52	XLMS_RANDOM	0	1
GLO2_HUMAN__ORNT1_HUMAN	Q16775:Q9Y619	0	0	0	0.359	69	9.4	206	0.92	0	0	0	0	0.949	1.199	0.0007	0.531	0.12	695	6.8	0.809	0.125	22.82	15.09	0.1389	254.164	0.1573	24.5	1	37	6	11.4	10.745	93.3	0.068	0.105	0.105	0.105	0	1747	0.252	1.9	273.1	0.241	3.2	15.1368	1.0485	176.53	12.9618	1.0651	108.47	XLMS_RANDOM	0	1
STMN1_HUMAN__TWF1_HUMAN	P16949:Q12792	0	0	0	0.144	99	20.1	197	0.85	0	0.027	3	0	0.879	1.767	0.0004	0.591	0.187	48	15.4	0.948	0.391	597.8	333.1	0.0541	913.611	0.0368	55.5	37	35	6	5.2	5.465	94.3	0.325	0.988	0.402	0.35	0	345	0.174	13.4	241.65	0.792	1	16.7021	0.6184	188.88	14.6626	0.5563	155.87	XLMS_RANDOM	0	1
RP1BL_HUMAN__TR150_HUMAN	A6NIZ1:Q9Y2W1	0	0	0	0.024	0	6.7	347	0.22	0	0	0	0	0.475	1.57	0.0035	0.679	0.234	294	30	1	1	0	0	0	100	1	62.5	61	762	41	76.6	54.395	69.7	0.917	0	0	0	0	2454	0.002	27.4	536.35	1.306	3.9	100	2	100	100	2	100	XLMS_RANDOM	0	1
RS3_HUMAN__DECR_HUMAN	P23396:Q16698	0	0	0	0.22	52	33	256	0.35	0	0.005	4	0	0.697	1.435	0.0044	0.504	0.174	642	87.6	1.182	2.624	903	673.5	0.1973	579.616	0.0407	37.5	9	36	5.5	8.7	3.63	96.6	0.127	0.919	0.25	0.186	0	322	0.398	10.2	293.55	0.152	3.5	26.7062	1.1083	279.23	26.3989	1.1106	262.39	XLMS_RANDOM	0	1
IF4G1_HUMAN__MAGD2_HUMAN	Q04637:Q9UNF1	0	0	0	0.221	98	5	543	0.39	0	0.003	2	0	0.913	1.82	0.0019	0.589	0.389	148	33.7	1.85	0.978	125	133.5	0.3622	148.861	0.0483	65	6	1199	53.7	3.1	7.325	44.7	0.636	0.938	0.385	0.374	0	33	0.121	12	1057.25	0.983	4.5	15.8739	0.6237	171.18	9.2173	0.4227	56.18	XLMS_RANDOM	0	0
K1C19_HUMAN__PHB2_HUMAN	P08727:Q99623	0	0	0	0.095	0	27.4	230	0.31	0	0.008	7	0	0.544	1.293	0.0006	0.407	0.131	436	74.2	0.561	2.201	242	442	0.5702	683.48	0.2102	54.5	25	80	10.2	15.9	3.235	91.6	0.443	0.948	0.225	0.106	481	1015	0.004	3.2	339.3	0.392	0.7	17.1467	0.9747	179.92	8.7659	0.9102	21.93	XLMS_RANDOM	0	1
RL9_HUMAN__H90B2_HUMAN	P32969:Q58FF8	0	0	0	0.144	77	48	117	0	0	0	0	0	0.854	1.648	0.0027	0.489	0.166	148	30	1	1	0	0	0	100	1	37	20	42	5.7	10.3	9.26	90.6	0.617	0.945	0.107	0.035	0	88	0.273	21.9	274.1	0.59	4.5	20.3097	0.493	215.56	19.3117	0.4675	196.88	XLMS_RANDOM	0	1
ECE1_HUMAN__TYB4_HUMAN	P42892:P62328	0	0	0	0.12	0	8.9	278	0.03	0	0	0	0	0.636	2.541	0.0011	0.787	0.242	764	8.2	1.015	0.162	48354.2	24185.9	0.0002	35766.8	0.8601	54	60	57	3.7	7.4	11.715	91.5	0.863	0.247	0.04	0.003	0	1480	0.193	44.4	366.05	1.76	3.5	22.5267	0.9092	186.51	2.9892	0.1362	5.22	XLMS_RANDOM	0	1
ARI1A_HUMAN__GLO2_HUMAN	O14497:Q16775	0	0	0	0.234	0	4.8	752	0.15	0	0.017	3	0	0.474	1.445	0.002	0.635	0.193	294	10.5	0.529	0.076	9.4	21.8	0.6453	348.577	0.5905	50.5	51	1721	42.7	62	65.655	65.8	0.934	0.303	0.077	0.02	0	440	0.048	103.8	973.7	1.507	1.8	18.6408	1.0774	206.03	16.8287	1.0983	145.9	XLMS_RANDOM	0	1
QCR8_HUMAN__PSF1_HUMAN	O14949:Q14691	0	0	0	0.194	0	7.4	56	0.14	0	0.393	329	0	0.204	1.555	0.0002	0.626	0.179	622	61	0.086	1.791	47.75	29.425	0.1041	267.924	0.3613	52.5	39	0	0	0	1.705	95.6	0.283	0.428	0.158	0.129	0	273	0.095	9.7	134.8	0.782	3.2	19.3093	1.1975	209.02	17.5283	1.248	151.89	XLMS_RANDOM	0	0
GBG4_HUMAN__PUF60_HUMAN	P50150:Q9UHX1	0	0	0	0.083	0	15.1	334	0.07	0	0.004	3	0	0.562	1.343	0.0001	0.466	0.158	779	99.1	0.35	2.965	196.73	103.635	0.0261	202.2	0.9804	60	6	198	18.2	33.9	15.36	86.1	0.833	0	0	0	0	146	0.075	39.4	325.2	1.541	1.1	2.9564	1	7.75	0	2	0	XLMS_RANDOM	0	1
RL38_HUMAN__SYGP1_HUMAN	P63173:Q96PV0	0	0	0	0.106	0	18.8	632	0.08	0	0.007	6	0	0.745	1.708	0.0034	0.647	0.194	792	51.5	0.292	1.526	682.86	342.57	0.0017	1218.64	0.1705	50	28	704	26.2	52.4	50.785	70.3	0.96	0	0	0	0	448	0.158	56.2	535.4	1.746	3.4	100	2	100	100	2	100	XLMS_RANDOM	0	1
VDAC1_HUMAN__PSMA8_HUMAN	P21796:Q8TAA3	244	1	0	0.15	7	0.6	228	0.94	0	0.011	3	0	0.611	1.304	0.0004	0.416	0.114	263	31.9	1.01	0.933	497.5	330.25	0.1408	1038.94	0.2126	23	6	10	1.9	3.9	6.395	91.7	0.163	0.643	0.323	0.313	405	548	0.343	1.3	253.2	0.182	2.6	100	2	100	100	2	100	XLMS_RANDOM	0	1
DRS7B_HUMAN__C99L2_HUMAN	Q6IAN0:Q8TCZ2	0	0	0	0.062	0	11.3	95	0.3	0	0.037	1	0	0.392	1.574	0.0003	0.651	0.203	294	6.7	1.211	0.143	5.5	10.25	0.5769	79.5351	0.4002	55	60	104	19.7	37.6	43.845	74.8	0.424	0.906	0.334	0.198	0	1586	0.001	17.7	263.8	0.378	3.1	11.0597	0.9842	89.1	6.8277	0.9632	22	XLMS_RANDOM	0	0
MYH11_HUMAN__NLE1_HUMAN	P35749:Q9NVX2	0	0	0	0	0	2.1	913	0.26	0	0.001	1	0	0.859	1.199	0.0004	0.487	0.161	966	33.4	0.678	0.977	149.5	85.25	0.0656	1179.58	0.098	31.5	27	95	3.4	1.7	17.335	88	0.862	0.592	0.305	0.304	0	127	0.024	37.5	1053.75	1.062	5.3	12.714	0.9505	120.9	9.5201	0.8335	42.9	XLMS_RANDOM	0	1
RL28_HUMAN__ARP10_HUMAN	P46779:Q9NZ32	0	0	0	0.229	21	10.8	220	0.46	0	0.698	587	0	0.482	1.65	0.0027	0.631	0.203	148	23.3	0.055	0.597	160.6	98.7	0.1028	297.429	0.2271	34.5	13	39	4.7	9.4	4.78	93.1	0.554	0.773	0.16	0.079	0	75	0.467	10.4	279.15	0.932	1.5	24.3114	1.1773	237.32	22.4662	1.2013	177.7	XLMS_RANDOM	0	1
SNX1_HUMAN__SBP2L_HUMAN	Q13596:Q93073	0	0	0	0.082	0	4.5	445	0.48	0	0.071	2	2.66	0.616	1.106	0.0023	0.43	0.191	785	6.9	0.718	0.117	58.105	29.6475	0.0101	131.147	0.2877	65	38	888	47.2	42	51.48	67.6	0.686	0	0	0	0	321	0.24	41.5	756.15	0.739	2.6	11.5811	1.0688	124	7.2967	1.2209	33.23	XLMS_RANDOM	0	1
SSRP1_HUMAN__O10G9_HUMAN	Q08945:Q8NGN4	0	0	0	0.088	0	19.1	361	0.06	0	0	0	0	0.212	1.569	0.0011	0.773	0.27	568	42	0.261	1.244	65.094	32.553	0.0001	181.887	0.9153	37	22	188	13.6	25.1	6.15	87.7	0.71	0	0	0	0	489	0.145	6.8	509.75	0.67	4.6	100	2	100	100	2	100	XLMS_RANDOM	0	1
FEN1_HUMAN__RL10A_HUMAN	P39748:P62906	0	0	0	0.181	0	20.4	295	0.86	0	0.579	498	0	0.771	1.195	0.0012	0.328	0.126	692	53.5	0.099	1.539	565.3	368.35	0.1316	621.157	0.1664	29.5	3	34	4.6	8.2	17.15	88	0.381	0.99	0.144	0.044	0	921	0.058	7.3	251.65	0.239	0.9	20.7035	0.6009	219.14	20.6402	0.5991	213.28	XLMS_RANDOM	0	0
IQCF5_HUMAN__CSPG5_HUMAN	A8MTL0:O95196	0	0	0	0.056	0	4.6	112	0.01	0	0.091	2	0	0.47	2.041	0.0006	0.818	0.297	144	4.8	0.557	0	0.209	0.1095	0.0234	5.9292	1	74	28	373	33	65.9	52.525	71	0.775	0	0	0	0	18	0.889	21.6	333.9	1.134	1.7	100	2	100	100	2	100	XLMS_RANDOM	0	1
UCHL3_HUMAN__RIOK1_HUMAN	P15374:Q9BRS2	0	0	0	0.322	36	17.6	279	0.68	0	0.004	3	2.93	0.891	1.212	0.0015	0.473	0.145	430	35.5	0.794	1.041	85.37	46.815	0.0461	260.098	0.1674	34.5	29	163	14.4	28.1	20.695	86.7	0.762	0.233	0.026	0	0	242	0.302	20.7	359.55	0.723	0.5	12.877	1.0988	147.55	8.2092	1.2321	47.87	XLMS_RANDOM	0	1
ATP5L_HUMAN__IF4B_HUMAN	O75964:P23588	0	0	0	0.285	0	4.4	329	0.14	0	0.293	201	0	0.302	1.809	0.0009	0.718	0.202	206	13.2	0.132	0.237	26	156	0.8462	330.935	0.0966	71.5	27	368	30.1	60.2	47.04	69.7	0.868	0.663	0.154	0.048	0	244	0.197	40.2	344.35	1.404	0.2	22.0679	1.1874	256.17	21.3302	1.1976	220.14	XLMS_RANDOM	0	1
AT1A3_HUMAN__AMOT_HUMAN	P13637:Q4VCS5	0	0	0	0	0	26.2	971	0.48	0	0.043	1	0	0.834	1.39	0.0022	0.594	0.257	294	7.4	1.362	0.156	49.61	27.995	0.0604	113.324	0.3946	51.5	67	689	31.8	58.9	50.355	66.4	0.632	0.243	0.075	0.048	0	131	0.084	27.5	965.8	0.238	0.7	100	2	100	100	2	100	XLMS_RANDOM	0	1
YTDC1_HUMAN__STML2_HUMAN	Q96MU7:Q9UJZ1	0	0	0	0.151	0	0.5	386	0.57	0	0.032	16	0	0.158	1.544	0.003	0.704	0.232	568	15.6	0.558	0.408	138.2	90.9	0.1363	352.346	0.2872	62	26	432	34.2	33.1	42.75	71	0.637	0.689	0.182	0.062	0	1335	0.032	21.8	535.65	0.739	1.2	15.1831	1.0262	162	12.4703	1.0384	94.11	XLMS_RANDOM	0	0
TAGL2_HUMAN__SNR40_HUMAN	P37802:Q96DI7	0	0	0	0.189	71	4.1	280	0.49	0	0.04	26	0	0.41	1.302	0.0012	0.557	0.175	966	22.5	0.222	0.61	1864.9	1001.55	0.0357	1514.64	0.3753	34.5	17	49	7.1	12.2	0.73	93.1	0.247	0.775	0.187	0.06	267	1222	0.137	18.3	257.95	0.48	0.8	26.5632	1.3048	295.15	26.1403	1.3161	274.97	XLMS_RANDOM	0	0
RL7_HUMAN__SRP54_HUMAN	P18124:P61011	958	1	0	0.143	190	7.3	436	0.37	0	0.894	769	0	0.749	1.168	0.0005	0.328	0.135	148	17.3	0.017	0.32	652.8	382.6	0.0793	2632.86	0.5505	34.5	7	37	3.9	6.1	12.795	90	0.413	0.969	0.17	0.066	0	267	0.397	9.9	293.25	0.345	3	18.2023	0.695	188.75	16.1357	0.6588	159.92	XLMS_RANDOM	0	0
ICAL_HUMAN__SCND3_HUMAN	P20810:Q6R2W3	0	0	0	0.051	0	15.6	187	0.07	0	0	0	0	0.797	1.763	0.0027	0.647	0.287	206	30	1	1	231.984	116.008	0.0001	381.126	0.4411	64	50	595	32.8	23.2	32.455	69.4	0.082	0	0	0	408	32	0.156	2.5	964.7	0.591	13.1	100	2	100	100	2	100	XLMS_RANDOM	0	1
PFD1_HUMAN__SEP10_HUMAN	O60925:Q9P0V9	0	0	0	0.173	53	15.7	152	0.47	0	0.004	2	0	0.846	1.274	0.0007	0.467	0.148	975	22.1	0.303	0.536	45	47.1	0.3534	49.2912	0.0615	43	2	55	6.4	11.1	5.875	93.1	0.719	0	0	0	0	352	0.744	21.2	271	1.109	1.4	19.6241	1.0199	189.64	17.8134	1.0295	130.02	XLMS_RANDOM	0	0
ACPH_HUMAN__ZN226_HUMAN	P13798:Q9NYT6	0	0	0	0.255	0	9.1	362	0.92	0	0.045	1	0	0.73	1.722	0.0001	0.749	0.358	206	6.2	0.428	0.095	71.419	35.7905	0.0011	239.16	0.0048	36.5	37	282	17.7	30.4	18.63	87.2	0.577	0	0	0	0	3119	0.146	19.1	736.9	0.107	2.3	100	2	100	100	2	100	XLMS_RANDOM	0	1
HNRPQ_HUMAN__ICE1_HUMAN	O60506:Q9Y2F5	0	0	0	0.035	0	31.3	629	0.89	0	0.137	83	3.56	0.99	1.789	0.0049	0.747	0.246	591	18.3	0.266	0.393	225.365	113.317	0.0028	535.303	0.5287	64.5	31	1872	53.2	41.1	54.325	59.4	0.791	0.655	0.431	0.529	0	128	0.016	69.2	1444.7	1.233	3.2	16.2816	0.984	164.25	7.1682	0.8864	32.06	XLMS_RANDOM	0	1
FLNA_HUMAN__RL18_HUMAN	P21333:Q07020	0	0	0	0.183	151	16.8	1266	0.12	0	0.002	2	0	0.791	1.792	0.0039	0.675	0.212	524	63.3	1.182	1.878	687	894.5	0.4451	2552.16	0.4659	33.5	13	146	2.8	5.5	17.08	87.9	0.901	0.996	0.204	0.162	0	155	0.013	73.2	1374.3	1.733	5.4	40.3473	1.2864	470.86	40.124	1.2892	461.71	XLMS_RANDOM	0	0
YBOX3_HUMAN__TRDN_HUMAN	P16989:Q13061	0	0	0	0.059	0	10	157	0.68	0	0.042	1	0	0.321	1.876	0.0019	0.61	0.228	568	11.7	1.652	0.318	106.922	53.539	0.0007	100	1	86	12	696	58.7	28.1	8.93	46.8	0.542	0.017	0.017	0.017	236	119	0.714	29.7	551.5	0.766	2.2	100	2	100	100	2	100	XLMS_RANDOM	0	1
HNRDL_HUMAN__CTGE2_HUMAN	O14979:Q96RT6	0	0	0	0.094	0	34	153	0	0	0	0	0	0.589	1.477	0.0021	0.582	0.208	148	30	1	1	188.86	95.57	0.006	468.774	0.1932	74.5	9	465	40.5	4.2	29.69	69.7	0.476	0	0	0	0	234	0.034	4.4	586.1	0.423	2.8	100	2	100	100	2	100	XLMS_RANDOM	0	1
DHX16_HUMAN__UACA_HUMAN	O60231:Q9BZF9	0	0	0	0.155	226	22.6	512	0.32	0	0.001	1	0	0.627	1.315	0.0021	0.618	0.167	779	45.5	0.7	1.354	15.84	15.08	0.3113	44.6493	0.0514	46	18	296	12.3	3.7	6.9	82	0.429	0.86	0.261	0.102	0	179	0.173	7.8	1153.05	0.074	4.3	15.9432	0.9428	159.74	13.2145	0.9103	97.3	XLMS_RANDOM	0	0
KPCA_HUMAN__CUL1_HUMAN	P17252:Q13616	0	0	0	0.142	182	3.3	924	0.82	0	0.006	3	0	0.87	0.975	0.0006	0.333	0.124	206	16.1	0.3	0.397	2.8	30.1	0.9111	52.8535	0.0567	27.5	1	95	6.8	4.7	0.31	93	0.138	0.885	0.196	0.059	295	566	0.678	15.1	661.3	0.023	1.9	14.9009	1.0311	170.01	12.7246	1.0522	99.77	XLMS_RANDOM	0	1
IRAG2_HUMAN__TARB1_HUMAN	Q12912:Q13395	0	0	0	0	0	10.1	254	0.29	0	0.033	1	0	0.866	1.021	0.0003	0.378	0.214	206	30	1	1	13.2	8	0.0959	6.439	0.3197	52.5	57	457	32.9	48.7	40.42	66.5	0.203	0.181	0.1	0.1	0	33	0.697	40	786.3	0.949	0.3	38.0501	0.9587	229.52	12.1388	0.7714	60.41	XLMS_RANDOM	0	0
2AAA_HUMAN__ATPO_HUMAN	P30153:P48047	0	0	0	0.197	117	22.6	432	0.11	0	0.384	297	0	0.353	1.438	0.0002	0.537	0.147	148	24.8	0.255	0.502	128	337	0.6808	413.199	0.1946	30	22	27	5.5	8.9	9.76	92.3	0.4	0.912	0.143	0.048	0	3140	0.104	31.2	384.1	1.049	0.5	12.9602	0.7663	154.75	12.3642	0.7413	134.74	XLMS_RANDOM	0	1
SNRPA_HUMAN__ARMC3_HUMAN	P09012:Q5W041	0	0	0	0.179	145	31.2	233	0.41	0	0.004	1	0	0.811	1.264	0.0026	0.617	0.169	642	15.9	1.583	0.411	186.923	93.5385	0.0004	272.083	0.0383	42	22	129	9.4	6.8	5.315	91.7	0.547	0	0	0	0	91	0.934	16.6	553.45	1.029	1.6	100	2	100	100	2	100	XLMS_RANDOM	0	1
MDHM_HUMAN__CGNL1_HUMAN	P40926:Q0VF96	0	0	0	0.11	0	25.2	325	0.92	0	0.048	3	0	0.312	1.447	0.0033	0.676	0.244	294	8.8	0.624	0.173	1086.42	544.79	0.0015	1881.45	0.0022	51	54	541	22.6	35.2	27.205	84.8	0.885	0.436	0.095	0.007	0	145	0.028	70.3	732.2	1.176	0.8	20.932	1.2021	241.93	17.5333	1.2826	138.25	XLMS_RANDOM	0	0
ACTH_HUMAN__K2C1B_HUMAN	P63267:Q7Z794	0	0	0	0.04	0	51	355	0.11	0	0.03	1	0	0.953	2.379	0.0012	0.751	0.281	917	5.3	0.923	0.05	944.5	546.75	0.0731	1388.01	0.3517	48.5	59	255	22.2	42.8	27.405	84.1	0.726	0	0	0	0	1351	0.021	0.1	460.05	0.388	2.2	100	2	100	100	2	100	XLMS_RANDOM	0	1
RS4X_HUMAN__STMN2_HUMAN	P62701:Q93045	0	0	0	0.069	0	21.2	278	0.32	0	0.002	1	0	0.827	2.01	0.0032	0.717	0.214	1	79.6	0.638	2.334	602.2	326.9	0.0411	1911.59	0.3835	50	42	1	0.3	0.6	2.71	95.1	0.183	0.975	0.258	0.036	0	278	0.104	5.3	212.25	0.311	2.7	22.8784	0.6711	216.25	12.9559	0.4378	116.05	XLMS_RANDOM	0	1
ETFB_HUMAN__STAP2_HUMAN	P38117:Q9UGK3	0	0	0	0.073	0	20.9	158	0.69	0	0	0	0	0.78	1.446	0.005	0.677	0.167	158	7.1	1.312	0.159	194.98	100.51	0.0153	846.808	0.7995	42.5	27	123	15.2	30.5	14.46	90.2	0.577	0.014	0.009	0.009	0	946	0.058	12.9	320.6	0.4	3.3	19.5421	0.9802	224.91	12.9121	0.9447	59.47	XLMS_RANDOM	0	1
ESYT2_HUMAN__ERC2_HUMAN	A0FGR8:O15083	0	0	0	0.137	0	10.5	697	0.77	0	0.036	1	0	0.642	1.212	0.001	0.543	0.196	785	5.3	1.101	0.077	24.11	13.745	0.0655	100	1	56.5	27	443	23.6	2.5	1.87	84.1	0.308	0.556	0.385	0.44	0	107	0.701	13.6	828.95	0.297	2.2	100	2	100	100	2	100	XLMS_RANDOM	0	0
AEBP2_HUMAN__RM47_HUMAN	Q6ZN18:Q9HD33	0	0	0	0.22	0	9.3	253	0.26	0	0.016	5	0	0.224	1.634	0.0023	0.624	0.214	148	15.8	1.154	0.394	27.5	15.95	0.0741	83.3173	0.2531	67.5	9	275	31.2	26.5	41.315	74.9	0.532	0.398	0.086	0.031	0	41	0.732	21.2	387.25	0.697	1.1	10.989	0.9768	102.64	5.4456	0.8608	26.4	XLMS_RANDOM	0	1
RL23_HUMAN__LS14B_HUMAN	P62829:Q9BX40	0	0	0	0.419	10	27.7	259	0.77	0	0.002	2	0	0.889	1.634	0.0041	0.499	0.178	234	100.4	1.594	3.004	914	475	0.0193	667.976	0.3214	57	46	159	21.1	39.4	40.225	75.9	0.809	0.859	0.436	0.374	0	368	0.538	21.3	252.55	1.023	0.4	20.1976	0.9994	206.32	10.1055	0.9984	74.71	XLMS_RANDOM	0	1
C2D2B_HUMAN__DDX21_HUMAN	Q6DHV5:Q9NR30	0	0	0	0.12	140	13	338	0.41	0	0.001	1	0	0.713	1.279	0.0018	0.502	0.186	206	42.8	1.62	1.258	111.874	56.0628	0.0011	141.481	0.4475	45	4	620	28.7	5.2	7.02	79.3	0.444	0	0	0	0	273	0.037	21.1	961.2	0.556	0.6	100	2	100	100	2	100	XLMS_RANDOM	0	1
GOG8C_HUMAN__SCOT1_HUMAN	A6NN73:P55809	0	0	0	0.03	0	28.1	217	0	0	0	0	0	0.39	1.463	0.0034	0.687	0.257	294	30	1	1	140.936	70.532	0.0005	335.884	0.1575	53	60	272	23.2	32.3	23.56	86.4	0.624	0	0	0	0	388	0.031	3.6	588.45	0.261	12.2	100	2	100	100	2	100	XLMS_RANDOM	0	0
TCRG1_HUMAN__HDHD2_HUMAN	O14776:Q9H0R4	0	0	0	0.234	67	11.9	649	0.15	0	0.007	2	0	0.658	1.384	0.0014	0.598	0.178	967	22.2	1.81	0.624	11.7	48.05	0.7829	178.274	0.0005	43	36	374	17.5	32.6	18.06	87.9	0.875	0.419	0.1	0.017	0	906	0.051	60.2	559.1	1.057	3.2	20.572	1.3301	245.04	19.5502	1.3814	203.38	XLMS_RANDOM	0	0
ATPO_HUMAN__MYH14_HUMAN	P48047:Q7Z406	0	0	0	0.353	255	2.2	565	0.08	0	0.011	4	0	0.316	1.497	0.0004	0.608	0.161	148	13.4	0.683	0.332	0	0	0	100	1	43	4	153	8.2	3.3	11.39	81.8	0.897	0.809	0.159	0.054	0	3140	0.005	45.2	1083.35	1.663	3.3	29.9655	1.0755	323.47	29.1687	1.081	287.1	XLMS_RANDOM	0	1
TBB2A_HUMAN__MED8_HUMAN	Q13885:Q96G25	0	0	0	0.047	0	30.4	443	0.21	0	0.017	10	0	0.814	2.068	0.001	0.693	0.322	72	35.5	1.287	1.019	1451.91	734.045	0.0055	786.641	0.017	42.5	45	68	12.2	21.8	4.31	92.7	0.296	0.609	0.216	0.194	0	757	0.041	20.2	337.6	0.524	7.7	25.2832	1.228	263.29	14.4321	1.4973	91.31	XLMS_RANDOM	0	0
FRYL_HUMAN__COX5A_HUMAN	O94915:P20674	0	0	0	0	0	4	987	0.04	0	0.008	4	0	0.254	1.47	0.0018	0.686	0.226	409	21.1	1.428	0.586	192.25	101.875	0.029	370.483	0.4477	0	0	0	0	0	0	0	0	0.586	0.186	0.218	0	0	0	0	0	0	0	13.0672	1.1677	124.62	5.4577	1.6063	27.6	XLMS_RANDOM	0	1
MYH9_HUMAN__RM15_HUMAN	P35579:Q9P015	0	0	0	0	0	9.4	810	0.09	0	0.28	161	0	0.483	1.612	0.0022	0.714	0.187	206	20.8	0.517	0.238	1288.1	677.95	0.0256	1669.13	0.0085	42	4	88	2.6	3.3	17.105	85.8	0.86	0.942	0.366	0.297	0	34	0.088	44.9	945.1	1.414	5.7	33.7521	1.1473	357.55	33.0213	1.1513	313.81	XLMS_RANDOM	0	1
UBB_HUMAN__DDX27_HUMAN	P0CG47:Q96GQ7	0	0	0	0.107	0	28.3	446	0.67	0	0.335	267	0	0.741	3.904	0.0077	0.752	0.451	869	28.2	0.279	0.778	1365.7	702.15	0.0139	690.85	0.1056	37.5	21	198	12.8	23.7	16.085	87.7	0.794	0.852	0.266	0.167	0	250	0.54	37.7	480.85	0.955	6.1	100	2	100	100	2	100	XLMS_RANDOM	0	0
SYMC_HUMAN__GPX8_HUMAN	P56192:Q8TED1	0	0	0	0.25	0	7.3	325	0.14	0	0.027	22	2.86	0.688	1.004	0.0008	0.384	0.125	409	52.3	0.194	1.528	99.28	55.36	0.0545	146.316	0.0219	28.5	11	41	3	2.2	3.47	96.1	0.703	0.914	0.246	0.151	0	771	0.005	4.9	475.85	1.125	0.9	14.5044	0.9403	147.17	9.6906	0.844	60.78	XLMS_RANDOM	0	1
RM03_HUMAN__VATB2_HUMAN	P09001:P21281	0	0	0	0.125	0	27.8	394	0.18	0	0.327	280	0	0.672	1.556	0.0022	0.637	0.172	190	51.6	0.183	1.431	70.2	55.8	0.2277	190.409	0.1174	31.5	13	76	9.3	5	2.805	93.3	0.049	0.661	0.11	0.066	0	1715	0.02	7.7	384.95	0.264	2.5	16.6019	0.9922	172.74	14.0032	0.9881	128.46	XLMS_RANDOM	0	1
NOP56_HUMAN__RSMB_HUMAN	O00567:P14678	310	1	0	0.22	89	17.7	350	0.51	0	0.897	752	6.66	0.948	1.458	0.0034	0.503	0.19	407	23.6	0.035	0.528	69.3	88.35	0.4366	82.4346	0.0544	58.5	27	167	18.4	7.6	21.765	75.1	0.49	0.858	0.413	0.41	0	276	0.42	30.9	361.7	0.805	1.6	14.1593	0.4991	156.57	13.762	0.4845	142.47	XLMS_RANDOM	0	1
RS18_HUMAN__SARNP_HUMAN	P62269:P82979	0	0	0	0.209	0	19.4	212	0.81	0	0.32	275	0	0.778	2.105	0.0052	0.659	0.226	917	75.2	0.099	2.227	690	418	0.0957	1696.93	0.3269	52.5	27	38	9.2	15.8	9.87	87.6	0.439	0.859	0.287	0.173	0	76	0.434	4.3	176.5	0.272	0.9	19.2659	0.5316	208.67	18.6117	0.5187	195.02	XLMS_RANDOM	0	1
HMGB1_HUMAN__EGLN1_HUMAN	P09429:Q9GZT9	0	0	0	0.174	19	15.7	328	0.64	0	0.082	31	0	0.851	1.835	0.0037	0.662	0.203	148	19.4	0.61	0.379	1506.13	759.935	0.0045	3430.38	0.1477	52.5	5	199	28.9	13.1	0.615	88.6	0.418	0.933	0.308	0.302	355	49	0.286	12.5	314.9	0.68	0.2	24.586	1.1913	256.28	20.3345	1.3728	167.49	XLMS_RANDOM	0	0
NOP2_HUMAN__GBB4_HUMAN	P46087:Q9HAV0	0	0	0	0.137	184	38.4	380	0.71	0	0.008	5	0	0.804	1.466	0.0009	0.64	0.26	148	41.1	1.244	1.205	26.4	72	0.6901	76.1663	0.0155	40.5	41	386	23.8	47.5	41.875	77.3	0.796	0.695	0.221	0.164	0	124	0.153	23.5	543.55	0.804	3.5	22.3262	1.0595	227.84	13.1244	1.2966	44.53	XLMS_RANDOM	0	1
1433Z_HUMAN__FA50A_HUMAN	P63104:Q14320	0	0	0	0.183	0	0.3	363	0.73	0	0.172	47	0	0.856	1.579	0.0014	0.582	0.176	391	26	0.627	0.434	2239.4	1143.3	0.0104	1810.43	0.0133	41.5	31	50	8	7.7	14.59	90.6	0.551	1	0.399	0.323	0	100	0.74	12.2	292.45	0.465	4.8	25.1774	1.0679	261.63	23.5138	1.0796	218.79	XLMS_RANDOM	0	0
K22E_HUMAN__RANG_HUMAN	P35908:P43487	0	0	0	0.093	0	11.7	200	0.72	0	0.022	5	0	0.95	1.99	0.0019	0.783	0.228	430	18	1.032	0.492	189	702.5	0.7629	362.34	0.0109	65	28	337	31.4	33.1	41.03	74.2	0.749	0	0	0	302	43	0.698	25.3	414.6	1.205	4	72.8522	1.1941	1119.36	68.1912	1.2169	970.06	XLMS_RANDOM	0	1
ANXA6_HUMAN__CP3A5_HUMAN	P08133:P20815	0	0	0	0.222	0	4	271	0.52	0	0	0	0	0.361	1.295	0.0002	0.538	0.151	568	6.2	0.992	0.072	906.86	454.57	0.0013	1768.11	0.3262	19	4	14	1.2	0.4	0.955	97	0.215	0	0	0	0	6327	0.007	15.6	586.9	0.286	2.6	100	2	100	100	2	100	XLMS_RANDOM	0	0
ATPA_HUMAN__NDUA9_HUMAN	P25705:Q16795	947	1	1	0.128	174	27	384	0.11	0	0.246	143	9.13	0.954	1.352	0.0026	0.575	0.166	72	15	0.132	0.375	1264.3	720.85	0.0656	2202.59	0.0499	28	2	82	8.9	0.1	0.61	94.8	0.264	0.992	0.304	0.135	0	4371	0.094	11	408.3	0.438	2.2	15.5897	0.7042	175.04	9.5804	0.5138	99.96	XLMS_RANDOM	0	1
YBOX3_HUMAN__HDAC2_HUMAN	P16989:Q92769	0	0	0	0.097	0	28.6	416	0.29	0	0.023	1	0	0.843	1.524	0.002	0.534	0.173	470	9.7	0.959	0.198	19.2	97.4	0.8206	204.887	0.0731	56	48	240	29.9	29.4	45.84	74.1	0.34	0.988	0.436	0.403	667	119	0.882	22.3	439.75	0.452	1.3	18.5268	0.9178	184.78	17.4536	0.902	139.23	XLMS_RANDOM	0	1
MPC2_HUMAN__TSH2_HUMAN	O95563:Q9NRE2	0	0	0	0.022	0	21.3	367	0.19	0	0	0	0	0.148	1.48	0.0017	0.681	0.185	391	5.9	1.153	0.024	29.675	14.9625	0.0042	473.983	0.7932	57	44	628	30.4	60.7	46.585	67.3	0.917	0	0	0	0	65	0.369	50.2	538.65	1.545	2.8	100	2	100	100	2	100	XLMS_RANDOM	0	1
TCPA_HUMAN__RFOX1_HUMAN	P17987:Q9NWB1	0	0	0	0.148	83	9.8	427	0.44	0	0.002	2	0	0.972	1.557	0.0012	0.589	0.191	294	57.9	0.426	1.713	423.4	216.3	0.0107	890.325	0.0316	53.5	59	247	30.9	60.1	44.005	68.7	0.379	0.757	0.29	0.307	0	649	0.407	13.7	411.6	0.351	3.3	100	2	100	100	2	100	XLMS_RANDOM	0	0
PARP1_HUMAN__CHD4_HUMAN	P09874:Q14839	823	1	5	0	0	17.9	1551	0.3	0	0.013	7	6.44	0.897	0.988	0.0001	0.34	0.099	391	26.8	0.162	0.738	283.1	195.45	0.1599	100	1	39	18	782	23.1	23.9	13.835	83	0.619	0.996	0.376	0.226	214	86	0.058	45.2	1473.3	0.641	2	16.6314	0.551	178.74	16.3689	0.5433	172.26	XLMS_RANDOM	0	0
RBM5_HUMAN__HYCCI_HUMAN	P52756:Q9BYI3	0	0	0	0.11	0	14.7	459	0.3	0	0.022	2	0	0.783	1.09	0.0013	0.511	0.217	72	30	1	1	5.8	5.98	0.3468	11.7254	0.019	61.5	9	526	39.5	1.2	9.69	72.1	0.437	0	0	0	0	112	0.438	50.2	627.6	0.587	6.3	19.053	1.0225	147.91	14.3066	1.0611	70.22	XLMS_RANDOM	0	1
CYFP1_HUMAN__TR150_HUMAN	Q7L576:Q9Y2W1	0	0	0	0	0	16.2	961	0.42	0	0.032	10	0	0.51	1.397	0.0011	0.631	0.191	206	8.5	0.224	0.078	72	73	0.3394	140.535	0.1469	58	70	774	40.4	77.9	50.72	67.9	0.505	0.759	0.171	0.064	0	29	0.172	5.5	1063.2	0.332	2.9	25.6891	1.357	244.36	25.6402	1.3588	239.49	XLMS_RANDOM	0	1
ODPA_HUMAN__NOL8_HUMAN	P08559:Q76FK4	0	0	0	0.122	0	39	293	0.52	0	0.013	8	0	0.184	1.57	0.0022	0.694	0.311	568	29.3	1.251	0.828	115.53	64.235	0.053	263.774	0.0169	54	58	680	31.4	49.3	53.765	71.8	0.854	0	0	0	0	282	0.028	34.1	716.75	0.99	0.1	10.4501	1.0293	64	2.7685	1.2844	7.41	XLMS_RANDOM	0	1
NUP37_HUMAN__RRBP1_HUMAN	Q8NFH4:Q9P2E9	0	0	0	0.147	0	9.7	143	0.67	0	0.047	4	0	0.642	1.701	0.0014	0.741	0.338	568	8.7	1.14	0.128	92.1	66.95	0.185	819.609	0.4857	36	38	355	13	23.7	18.8	85.8	0.881	0.882	0.164	0.035	544	138	0.022	6	649.15	0.986	2.3	19.6144	1.2518	224.53	18.6663	1.2733	185.56	XLMS_RANDOM	0	1
CISY_HUMAN__ARGI2_HUMAN	O75390:P78540	350	1	0	0.169	201	13.4	290	0.44	0	0.016	3	0	0.995	1.11	0.0011	0.431	0.126	521	16.3	1.595	0.449	370.38	188.81	0.0097	499.183	0.6726	26.5	3	47	5.7	0.2	0.175	98.5	0.227	0.89	0.296	0.242	0	836	0.539	2.3	350.55	0.146	1.2	20.5051	1.071	199.68	14.6797	1.434	69.66	XLMS_RANDOM	0	1
CASQ2_HUMAN__MVP_HUMAN	O14958:Q14764	0	0	0	0.09	0	2.1	334	0.31	0	0	0	0	0.507	1.5	0.0011	0.653	0.173	430	5.8	0.987	0.01	111.3	67.35	0.0951	536.257	0.0448	37.5	5	109	8.4	0.2	7.78	92.2	0.6	0	0	0	0	395	0.175	34.3	547.35	0.542	3.5	100	2	100	100	2	100	XLMS_RANDOM	0	0
AP2A2_HUMAN__KI21A_HUMAN	O94973:Q7Z4S6	0	0	0	0.201	0	11	1186	0.85	0	0.053	1	0	0.91	0.864	0.001	0.312	0.089	294	5.6	1.023	0.054	27.5	24.95	0.2894	148.261	0.1169	38.5	19	528	17.7	17.8	10.745	86.7	0.613	0.794	0.142	0.058	0	273	0.007	47.6	1278.8	0.505	5	16.9327	0.8972	183.48	14.6945	0.8699	126.69	XLMS_RANDOM	0	0
PLOD3_HUMAN__ROA3_HUMAN	O60568:P51991	0	0	0	0.183	0	12.7	454	0.63	0	0	0	0	0.408	1.596	0.002	0.649	0.285	206	11	1.352	0.27	384.1	206.95	0.0373	1230.04	0.0697	41.5	41	196	24	39.5	32.92	79	0.013	0.981	0.203	0.056	0	476	0.12	0.1	505.3	0.876	2.8	19.1994	1.0425	214.9	16.3966	1.0592	149.92	XLMS_RANDOM	0	1
PTMA_HUMAN__TRDN_HUMAN	P06454:Q13061	0	0	0	0.087	0	19.2	71	0.11	0	0.011	3	0	0.348	2.613	0.0072	0.723	0.307	591	23.2	1.72	0.649	803.922	402.039	0.0001	100	1	93.5	3	533	37.7	70	16.27	50.4	0.848	0.398	0.168	0.166	0	85	0.012	58.4	438.35	1.48	5.5	100	2	100	100	2	100	XLMS_RANDOM	0	0
BCAS1_HUMAN__P66A_HUMAN	O75363:Q86YP4	0	0	0	0.066	0	22.8	184	0.11	0	0.021	3	0	0.479	1.634	0.0058	0.557	0.17	978	17.7	1.525	0.482	21.85	17.075	0.2196	23.2622	0.3921	89.5	13	701	57.7	2.9	0.3	47.3	0.015	0.044	0.025	0.023	0	39	0.026	48.1	604.05	0.05	5	18.2331	0.7728	177.73	13.2927	0.4679	60.46	XLMS_RANDOM	0	1
ZEP3_HUMAN__LIMA1_HUMAN	Q5T1R4:Q9UHB6	0	0	0	0.036	0	2.5	471	0.27	0	0	0	0	0.752	1.16	0.0007	0.357	0.252	409	6.1	0.819	0.106	81.999	41.3005	0.0037	103.327	0.5513	88.5	1	2688	77	30.4	10.36	39.4	0.67	0	0	0	0	82	0.11	94.6	1583.15	1.114	0.3	13.4823	1.0032	72.46	2.8	2	2.8	XLMS_RANDOM	0	1
DPYL4_HUMAN__MEGF8_HUMAN	O14531:Q7Z7M0	0	0	0	0	0	1	1176	0.14	0	0	0	0	0.641	1.271	0.0028	0.608	0.185	148	5.7	0.962	0.078	1.18	4.35	0.7611	26.2483	0.2636	0	0	0	0	0	0	0	0	0.002	0.001	0	707	0	0	0	0	0	0	100	2	100	100	2	100	XLMS_RANDOM	0	0
MAP1B_HUMAN__LMF2_HUMAN	P46821:Q9BU23	0	0	0	0.19	0	5.9	700	0.19	0	0.1	1	0	0.483	1.542	0.0012	0.729	0.371	206	5.7	1.11	0.014	35.9	22.65	0.1158	580.001	0.31	50	50	1936	42.9	65.3	62.205	63.7	0.85	0.894	0.314	0.275	0	208	0.01	2.3	1532.35	1.296	5.6	23.9414	0.8611	251.45	17.7814	0.7843	116.81	XLMS_RANDOM	0	0
EF1A3_HUMAN__CADM2_HUMAN	Q5VTE0:Q8N3J6	0	0	0	0.124	0	17.5	339	0.48	0	0	0	0	0.568	1.883	0.0045	0.685	0.262	72	30	1	1	0	0	0	100	1	33.5	27	80	9.2	18	3.44	92.4	0.379	0.552	0.552	0.552	0	393	0.539	16.6	431.75	0.287	4.4	100	2	100	100	2	100	XLMS_RANDOM	0	1
CUL4B_HUMAN__NEXMI_HUMAN	Q13620:Q5QGS0	0	0	0	0.008	0	29.3	667	0.44	0	0.029	1	0	0.966	1.533	0.0041	0.601	0.221	953	6.8	1.036	0.011	20.184	10.108	0.0008	203.916	0.8672	66.5	53	1498	53.6	64.8	53.77	65	0.663	0	0	0	0	115	0.052	23.7	1174.15	0.743	3.7	100	2	100	100	2	100	XLMS_RANDOM	0	0
HS74L_HUMAN__CCAR1_HUMAN	O95757:Q8IX12	215	1	1	0.144	230	7.6	693	0.56	0	0.004	2	0	0.807	1.006	0.0015	0.386	0.136	294	24.3	1.105	0.665	8.4	41.2	0.815	410.501	0.0083	46.5	27	536	25.2	22.2	13.5	88.6	0.51	0.277	0.047	0.011	0	90	0.656	26.5	985.65	0.264	4.1	23.3919	1.1053	254.14	22.6318	1.1138	230.59	XLMS_RANDOM	0	1
PFKAP_HUMAN__SNX6_HUMAN	Q01813:Q9UNH7	0	0	0	0.117	0	7.9	597	0.59	0	0	0	0	0.584	1.132	0.0006	0.449	0.114	886	8.6	1.191	0.136	153.6	167.2	0.3705	41.9631	0.0149	23.5	13	41	3.9	2.6	2.015	95.6	0.205	0.949	0.352	0.271	567	408	0.255	11	597.5	0.634	1.9	14.6918	0.7361	156.28	14.0822	0.7246	140.61	XLMS_RANDOM	0	1
TAGL2_HUMAN__TPC11_HUMAN	P37802:Q7Z392	0	0	0	0.242	158	6.3	472	0.24	0	0.039	30	0	0.823	1.363	0.001	0.639	0.139	871	27.1	0.21	0.768	1930.51	968.745	0.0018	1573.04	0.3658	33	20	25	1.5	1	1.97	91.8	0.757	0.567	0.023	0	281	167	0.707	55.4	665.9	1.411	0.7	23.1313	0.8941	248.44	19.2517	0.8594	149.17	XLMS_RANDOM	0	0
NUP98_HUMAN__CHTOP_HUMAN	P52948:Q9Y3Y2	563	1	0	0.203	237	17.9	484	0.24	0	0.195	131	0	0.913	1.647	0.0041	0.509	0.169	107	17.8	0.143	0.448	52.5	57.35	0.372	105.028	0.1105	72.5	23	1041	45.5	12.9	10.88	51.9	0.821	0.933	0.301	0.112	0	9	0.444	106	1089.8	1.61	1.3	12.8928	0.5451	129.65	10.3098	0.4117	83.43	XLMS_RANDOM	0	1
F10A1_HUMAN__GPM6A_HUMAN	P50502:P51674	0	0	0	0.145	0	5.8	328	0.98	0	0.056	2	0	0.335	1.303	0.0004	0.562	0.197	206	8.2	1.306	0.187	240.7	134.65	0.0561	846.11	0.659	41	16	81	11.6	13.2	4.275	89.8	0.376	0.875	0.553	0.486	272	72	0.597	3.8	293.95	0.249	3.5	100	2	100	100	2	100	XLMS_RANDOM	0	0
HMGN1_HUMAN__AFF4_HUMAN	P05114:Q9UHB7	162	1	0	0.009	100	4.3	269	0.03	0	0	0	0	0.881	1.87	0.0036	0.517	0.219	263	11.8	0.669	0.261	220.63	114.685	0.0194	292.294	0.1258	89.5	15	799	34.4	68.7	21.125	52.4	0.898	0.543	0.069	0	215	53	0.019	51.4	643.4	1.698	2.9	16.9373	1.0361	154.19	9.7851	1.1167	47.57	XLMS_RANDOM	0	1
CO6A5_HUMAN__TPPP_HUMAN	A8TX70:O94811	0	0	0	0.163	0	19.1	236	0.51	0	0	0	0	0.531	1.451	0.0024	0.694	0.186	886	30	1	1	17.156	8.622	0.0026	21.3501	0.1482	43.5	19	639	19.6	7.1	6.4	84.2	0.882	0	0	0	0	16	0.188	91.9	1233.65	1.657	1.6	100	2	100	100	2	100	XLMS_RANDOM	0	1
RU2A_HUMAN__RAGE_HUMAN	P09661:Q15109	0	0	0	0.177	0	40.7	176	0.13	0	0.001	1	0	0.511	1.456	0.0032	0.693	0.19	792	106.5	1.728	3.19	133.4	89.3	0.1449	212.834	0.4352	39	10	74	10.9	2.3	4.69	94.5	0.432	0	0	0	0	302	0.728	20.4	301.05	0.341	2.9	100	2	100	100	2	100	XLMS_RANDOM	0	0
MPC2_HUMAN__OPTN_HUMAN	O95563:Q96CV9	0	0	0	0.117	0	27.3	138	0.72	0	0.038	1	0	0.477	1.434	0.0017	0.672	0.223	591	6.4	0.97	0.072	14.8	22.4	0.5034	442.749	0.6203	54	38	132	11.4	22.9	0.96	91.1	0.84	0.215	0.045	0.007	0	65	0.046	13.5	251.65	1.026	0.5	20.0937	0.9146	193.42	15.559	0.8212	109.07	XLMS_RANDOM	0	1
CEP89_HUMAN__ADNP_HUMAN	Q96ST8:Q9H2P0	0	0	0	0.045	0	20.7	463	0.09	0	0.016	2	0	0.545	1.007	0.0015	0.365	0.182	568	8.4	0.679	0.058	16.635	8.7825	0.0272	47.4071	0.8307	73.5	3	843	42.8	23	35.615	60.8	0.271	0.525	0.525	0.525	0	15	0.733	33.4	821.35	0.5	0.1	100	2	100	100	2	100	XLMS_RANDOM	0	1
CAPZB_HUMAN__CUL4B_HUMAN	P47756:Q13620	191	1	1	0.239	133	9.6	649	0.4	0	0.017	13	0	0.973	1.046	0.0017	0.346	0.17	430	40.1	0.909	1.121	582.8	311.6	0.0335	651.621	0.0746	37	6	195	10.8	20.8	0.5	92.1	0.715	0.871	0.253	0.204	0	115	0.557	34.1	506.95	0.911	2.6	12.3146	0.9196	134.82	2.5385	0.6164	7.65	XLMS_RANDOM	0	0
RT14_HUMAN__FBRL_HUMAN	O60783:P22087	0	0	0	0.134	0	14.6	214	0.19	0	0.592	471	0	0.429	1.768	0.004	0.646	0.226	206	28.7	0.138	0.734	181.5	114.25	0.1146	365.975	0.5601	46.5	7	89	15.3	21.2	5.35	92.7	0.49	0.933	0.245	0.159	0	85	0.082	9.8	221.55	0.817	8.5	19.6236	0.9569	188.11	8.0906	0.8828	67.28	XLMS_RANDOM	0	0
RA51B_HUMAN__RP3A_HUMAN	O15315:Q9Y2J0	0	0	0	0.176	0	9	357	0.22	0	0.015	2	0	0.757	1.171	0.0003	0.608	0.209	206	10.3	0.631	0.218	0.694	1.183	0.5464	5.7857	0.7022	45.5	21	346	28.9	22.4	9.975	86.1	0.593	0	0	0	0	109	0.385	17.2	534.9	0.573	0.7	100	2	100	100	2	100	XLMS_RANDOM	0	1
ANK1_HUMAN__STXB1_HUMAN	P16157:P61764	0	0	0	0.294	265	19.2	1030	0.55	0	0.037	2	0	0.919	1.007	0.0011	0.389	0.152	206	8.9	1.281	0.214	3.1	39.35	0.9242	97.7242	0.5866	32.5	17	588	17.1	25.5	9.325	90.1	0.772	0.904	0.197	0.018	0	557	0.014	32.4	1164.35	0.909	1.1	38.2245	0.9519	363.4	9.1605	0.6957	32.15	XLMS_RANDOM	0	1
HS71A_HUMAN__SMCA4_HUMAN	P0DMV8:P51532	444	1	0	0.148	205	0.8	1303	0.36	0	0	0	0	0.617	1.496	0.0013	0.476	0.185	391	30	1	1	823.8	438.1	0.0308	432.872	0.0244	37.5	31	638	20.8	32.5	22.68	82.3	0.777	0.718	0.197	0.144	0	1317	0.007	16.8	1122.75	0.897	0.8	100	2	100	100	2	100	XLMS_RANDOM	0	1
HMGB1_HUMAN__RS8_HUMAN	P09429:P62241	213	1	1	0.19	12	8.3	286	0.81	0	0.333	282	0	0.865	1.58	0.0001	0.402	0.235	649	84.1	0.135	2.487	1063	981.5	0.2974	1656.19	0.0388	45.5	19	48	11.2	22.3	5.905	91.8	0.241	0.998	0.506	0.563	0	101	0.139	5.5	206.4	0.014	1.1	16.0624	0.385	186.02	16.0158	0.3834	182.6	XLMS_RANDOM	0	1
DBX2_HUMAN__CHM2B_HUMAN	Q6ZNG2:Q9UQN3	0	0	0	0.168	0	28.4	130	0.72	0	0.043	1	0	0.593	1.894	0.0052	0.832	0.218	578	7.8	1.151	0.186	29.898	14.951	0.0001	130.061	0.0774	74.5	25	190	30.8	31.6	31.88	66.6	0.507	0	0	0	0	207	0.048	12.5	299.3	0.544	5	100	2	100	100	2	100	XLMS_RANDOM	0	0
RS16_HUMAN__PR38B_HUMAN	P62249:Q5VTL8	0	0	0	0.298	96	24.6	273	0.57	0	0.896	773	0	0.794	1.665	0.0014	0.629	0.248	148	21	0.045	0.227	555.6	298.2	0.0354	1586.67	0.2749	52.5	33	255	24.2	44.1	43.155	74.5	0.827	0.985	0.329	0.262	0	587	0.092	18.2	274.4	0.988	0.1	19.6413	0.8687	212.88	14.4851	0.8131	143.45	XLMS_RANDOM	0	1
PRAF3_HUMAN__VDAC2_HUMAN	O75915:P45880	0	0	0	0.136	10	2.7	217	0.51	0	0.021	3	0	0.592	1.425	0.0003	0.589	0.225	589	12.1	1.289	0.282	12	411	0.9712	536.299	0.1304	32	18	10	1.7	3.4	3.95	93.7	0.221	0.86	0.274	0.126	0	548	0.157	7.6	231.3	0.388	2.3	23.9363	0.8857	235.88	22.0668	0.8671	188.74	XLMS_RANDOM	0	1
PEX1_HUMAN__CC127_HUMAN	O43933:Q96BQ5	0	0	0	0.077	0	5.8	215	0.27	0	0.027	3	0	0.639	1.658	0.0001	0.778	0.316	591	13.9	1.49	0.333	4.44	4.59	0.348	29.0468	0.6817	49	12	336	16.8	15.1	19.63	85.7	0.759	0.213	0.068	0.031	0	10	0.7	33.6	631.5	1.278	0.5	14.6243	1.181	114.2	11.7024	1.4024	65.28	XLMS_RANDOM	0	0
HS71B_HUMAN__HSC20_HUMAN	P0DMV9:Q8IWL3	190	1	0	0.162	208	36.5	362	0.04	0	0.003	2	0	0.403	1.979	0.0049	0.75	0.262	206	30	1	1	847.39	426.305	0.0031	755.184	0.0875	31	16	67	9.9	9.9	1	93.5	0.424	0.568	0.084	0.026	0	1317	0.127	19.1	433.2	0.858	0.3	17.6199	0.9702	182.52	14.6071	0.9545	91.98	XLMS_RANDOM	0	0
K2C75_HUMAN__ODO1_HUMAN	O95678:Q02218	0	0	0	0	0	25.8	590	0.12	0	0.008	3	0	0.355	1.499	0.002	0.583	0.177	523	20.3	0.812	0.536	0.7	79.75	0.9913	205.132	0.2573	49	56	286	23.4	34.8	16.71	87.7	0.202	0	0	0	0	74	0.041	48.4	684.3	0.585	4.6	100	2	100	100	2	100	XLMS_RANDOM	0	0
TPIS_HUMAN__SRPK1_HUMAN	P60174:Q96SB4	0	0	0	0.239	86	8.7	474	0.38	0	0.033	19	0	0.749	1.162	0.0018	0.434	0.143	294	28.1	0.479	0.75	1263.6	663.2	0.0242	2966	0.1162	33	24	243	18.8	36	8.22	94.3	0.778	0.57	0.094	0.017	0	142	0.521	34.4	393.95	0.91	3.1	18.1359	0.9597	208.46	16.9157	0.9533	173.58	XLMS_RANDOM	0	1
HNRPM_HUMAN__STML2_HUMAN	P52272:Q9UJZ1	0	0	0	0.228	0	11.4	491	0.4	0	0.045	27	0	0.21	1.548	0.0011	0.612	0.224	568	28	0.522	0.767	398	359	0.2867	747.228	0.1051	60	22	490	38.1	40.8	49.68	67.5	0.596	0.977	0.246	0.122	0	1335	0.014	13.2	423.25	0.405	0.7	25.2187	0.87	261.61	24.8937	0.8676	243.07	XLMS_RANDOM	0	1
RS10_HUMAN__SIN3A_HUMAN	P46783:Q96ST3	0	0	0	0.379	62	19.8	623	0.21	0	0.436	338	0	0.95	1.29	0.0016	0.43	0.142	148	31.1	0.487	0.649	255.6	144.2	0.0603	916.28	0.5288	56	6	418	27.8	3.4	5.94	84.2	0.856	0.99	0.358	0.237	0	173	0.26	57.7	582.85	1.474	2.4	22.5925	0.9205	221.11	13.0904	0.8196	117.36	XLMS_RANDOM	0	1
HMGN3_HUMAN__PIN4_HUMAN	Q15651:Q9Y237	0	0	0	0.054	0	30	78	0.18	0	0	0	2.67	0.693	1.91	0.0013	0.511	0.221	294	11.3	1.265	0.287	29.7	40.95	0.4677	44.8491	0.1393	71.5	49	26	10.2	16.3	25.01	76	0.285	0.778	0.302	0.241	0	91	0.011	7.7	111.05	0.217	6.2	12.4812	0.9488	110.78	5.7915	0.848	23.74	XLMS_RANDOM	0	1
LDHB_HUMAN__EIF3C_HUMAN	P07195:Q99613	0	0	0	0.132	285	3.5	658	0.38	0	0.012	4	0	0.625	1.003	0.0001	0.393	0.128	409	30	1	1	1964.5	1035.75	0.0265	1409.51	0.0022	32	22	213	11.7	23.3	15.205	90.3	0.763	0.619	0.056	0.01	0	260	0.385	38.3	582	0.88	0.2	30.077	0.9974	299.83	29.5282	0.9971	267.06	XLMS_RANDOM	0	1
UBP10_HUMAN__F111B_HUMAN	Q14694:Q6SJ93	0	0	0	0.059	0	7.1	290	0.22	0	0.002	1	0	0.866	1.467	0.0015	0.567	0.14	277	25.8	1.19	0.739	35.947	18.9265	0.0258	69.5035	0.0333	53	14	605	39	26.7	35.545	61.2	0.179	0	0	0	236	86	0.105	32.2	754.25	0.175	0.3	16.953	1.0021	196.05	11.8378	1.0049	90.66	XLMS_RANDOM	0	1
K2C6A_HUMAN__K1C19_HUMAN	P02538:P08727	328	1	1	0.227	992	13	245	0.28	0	0.022	1	2.71	0.925	0.646	0.0008	0.085	0.089	785	6.5	0.632	0.044	120	261	0.6262	299.05	0.1665	72.5	11	318	30.8	25.2	17.605	84.4	0.343	0	0	0	0	26	0.154	9.3	467.5	0.264	3.5	100	2	100	100	2	100	XLMS_RANDOM	0	1
ARPC5_HUMAN__ABCF2_HUMAN	O15511:Q9UG63	0	0	0	0.115	0	3.8	434	0.18	0	0.045	2	0	0.904	1.384	0.0007	0.645	0.169	72	30	1	1	272.1	177.95	0.1334	316.054	0.0444	32.5	9	48	4.1	6.8	6.35	93	0.722	0.88	0.109	0.004	0	437	0.304	27.1	347.75	1.123	2.4	26.4649	1.5821	264.43	25.6507	1.6471	235.16	XLMS_RANDOM	0	0
RPGF1_HUMAN__RAI1_HUMAN	Q13905:Q7Z5J4	0	0	0	0.017	0	19.2	679	0.55	0	0.025	2	0	0.54	1.051	0.0016	0.356	0.112	409	8.6	0.685	0.144	2.12	3.21	0.5035	1.281	0.2682	72	34	2200	67.8	43.5	23.585	47.1	0.589	0	0	0	0	110	0.055	30	1499.75	0.522	3.3	16.6523	1.0479	160.28	13.2784	1.0907	74.31	XLMS_RANDOM	0	1
HMGB1_HUMAN__PRC2B_HUMAN	P09429:Q5JSZ5	0	0	0	0.162	116	30	524	0.32	0	0.006	2	0	0.905	1.964	0.0061	0.742	0.336	975	22.6	1.372	0.6	1508.87	758.565	0.0027	3474.18	0.0397	69	28	2092	57	69.4	52.83	62.5	0.924	0.679	0.174	0.017	0	14	0.643	120.5	1162.3	1.642	2.9	16.5126	0.8384	169.18	6.4995	0.5152	42.94	XLMS_RANDOM	0	1
MYO1D_HUMAN__KHDR1_HUMAN	O94832:Q07666	0	0	0	0.191	162	3.4	567	0.4	0	0.022	1	0	0.7	1.211	0.0013	0.503	0.18	294	9	1.035	0.16	240.6	137.7	0.0674	500.113	0.1823	47.5	53	170	19	37.4	34.7	73.3	0.055	0.901	0.483	0.443	0	204	0.093	53.4	716	0.787	2.4	33.0315	1.1201	413.29	25.8123	1.273	274.64	XLMS_RANDOM	0	1
CKAP5_HUMAN__DOT1L_HUMAN	Q14008:Q8TEK3	189	1	1	0.165	142	9	1082	0.72	0	0.068	58	0	0.668	1.058	0.0008	0.423	0.194	294	66	0.495	1.929	44.66	23.37	0.0228	370.649	0.9685	57	40	1461	43.8	41.8	51.79	62.3	0.179	0.538	0.303	0.303	0	35	0.286	0.6	1627.5	0.491	0.5	14.0472	0.9853	143.05	9.73	0.9606	51.84	XLMS_RANDOM	0	0
TXLNA_HUMAN__DOCK3_HUMAN	P40222:Q8IZD9	0	0	0	0	0	6.5	1042	0.27	0	0	0	0	0.931	1.21	0.0015	0.517	0.201	683	5.8	0.964	0.033	40.447	20.3765	0.0038	121.716	0.0451	56.5	39	573	23.9	5.7	4.8	85	0.558	0	0	0	0	17	0.353	53	1256.6	1.26	3.1	100	2	100	100	2	100	XLMS_RANDOM	0	1
PALM_HUMAN__HMGB1_HUMAN	O75781:P09429	0	0	0	0.084	0	36.5	182	0.42	0	0.055	18	0	0.662	1.747	0.0026	0.642	0.218	975	20.3	0.772	0.515	1505.36	760.32	0.005	3441.26	0.3965	59.5	9	184	28.7	12.8	21.43	78.2	0.468	0.845	0.472	0.694	0	35	0.4	0.9	296.1	0.596	0.9	18.6955	0.9545	187.92	9.7739	0.6818	38.07	XLMS_RANDOM	0	1
ANXA5_HUMAN__SRPK1_HUMAN	P08758:Q96SB4	0	0	0	0.194	68	1.6	452	0.32	0	0	0	0	0.707	1.335	0.0012	0.548	0.158	294	9	1.376	0.199	750.6	406.7	0.0402	2397.44	0.0165	32	26	242	18.5	36.5	7.605	94	0.703	0.796	0.111	0.001	500	486	0.292	31.8	447.35	0.563	0.6	21.5634	0.9805	269.03	19.3758	0.9766	213.2	XLMS_RANDOM	0	1
RBM25_HUMAN__RIPK1_HUMAN	P49756:Q13546	0	0	0	0.197	130	30	464	0.17	0	0.024	20	0	0.798	1.461	0.0032	0.665	0.151	507	54.4	1.532	1.599	64.99	40.505	0.1097	101.855	0.0132	59	22	505	33	5.3	0.35	81.1	0.4	0.99	0.266	0.068	267	50	0.4	35.7	762.1	0.312	5.1	18.6353	1.147	186.61	16.7351	1.1927	125.27	XLMS_RANDOM	0	1
CGNL1_HUMAN__NDUAC_HUMAN	Q0VF96:Q9UI09	0	0	0	0.126	0	11.6	198	0.17	0	0.04	1	0	0.392	1.716	0	0.767	0.321	591	5.9	0.685	0.085	48.92	26.04	0.0313	165.524	0.0184	63.5	29	524	20.1	40.2	25.335	83.9	0.92	0.521	0.123	0.041	0	127	0.031	83.2	651.85	1.568	1.7	14.3359	1.1362	162.43	10.375	1.2969	76.47	XLMS_RANDOM	0	0
ORC2_HUMAN__SF3B5_HUMAN	Q13416:Q9BWJ5	0	0	0	0.291	22	36.7	107	0.69	0	0.072	61	0	0.735	1.786	0.0009	0.781	0.322	785	97.1	0.202	2.907	59.9	35.45	0.0841	214.761	0.2784	53.5	9	207	18.5	34.5	22.05	85	0.863	0	0	0	0	103	0.553	23.9	278.6	1.39	3	18.3202	1.0886	171.57	10.2619	1.244	70.47	XLMS_RANDOM	0	0
NDUS6_HUMAN__UBE2T_HUMAN	O75380:Q9NPD8	0	0	0	0.239	0	4.1	92	0.5	0	0.019	2	0	0.289	1.609	0.0013	0.635	0.173	193	11.1	1.004	0.24	0	0	0	100	1	47.5	11	46	15.3	8.2	4.675	94.7	0.235	0.857	0.258	0.174	0	271	0.026	6.3	151.45	0.419	3.4	22.9579	1.1617	226.99	18.6222	1.2913	161.88	XLMS_RANDOM	0	1
PABP1_HUMAN__DDX54_HUMAN	P11940:Q8TDD1	308	1	0	0.179	145	33.9	583	0.42	0	0.695	576	0	0.828	1.326	0.0012	0.507	0.166	869	29.4	0.091	0.711	177	105.5	0.0876	375.367	0.0185	48.5	1	400	26.2	2.4	9.305	85	0.266	0.962	0.487	0.519	0	205	0.854	19.8	712.4	0.215	0.9	18.9115	0.9866	203.42	12.9736	0.9757	118.09	XLMS_RANDOM	0	1
PSA2_HUMAN__ACON_HUMAN	P25787:Q99798	0	0	0	0.094	0	9.2	539	0.37	0	0.416	357	0	0.545	1.066	0.0003	0.35	0.114	642	59.4	0.15	1.668	87	298.5	0.7456	557.493	0.012	20.5	9	27	1.8	3.5	0.95	97.9	0.602	0.734	0.055	0.003	0	507	0.371	42.6	537.8	1.144	1.7	15.2879	0.8622	171.44	10.7501	0.7835	118.63	XLMS_RANDOM	0	0
RLF_HUMAN__THOC2_HUMAN	Q13129:Q8NI27	0	0	0	0	0	13.3	1250	0.84	0	0.022	10	0	0.941	1.106	0.0028	0.408	0.141	953	65.8	0.54	1.966	17.999	9.4005	0.0218	37.6233	0.7656	51.5	19	1352	37.5	22.6	31.885	69.1	0.345	0.925	0.747	0.838	289	12	0.167	52.9	1786.65	0.187	3.2	11.5008	0.9401	120.85	4.0666	0.6878	19.91	XLMS_RANDOM	0	1
ATP8_HUMAN__IGF1R_HUMAN	P03928:P08069	0	0	0	0.01	0	30.8	607	0	0	0	0	0	0.516	3.254	0.0037	0.958	0.34	17	30	1	1	0	0	0	100	1	55	42	218	8	15.9	18.55	78.8	0.912	0.958	0.446	0.549	0	16	0.062	47.6	624.35	1.798	4.1	13.1145	0.8562	115.06	8.3911	0.6495	37.29	XLMS_RANDOM	0	1
TACD2_HUMAN__PCID2_HUMAN	P09758:Q5JVF3	0	0	0	0.045	0	21.1	279	0.31	0	0	0	0	0.568	1.208	0.001	0.624	0.126	148	37.2	0.456	1.076	4.8	13.2	0.6923	62.8832	0.7178	32	18	37	5.8	11.5	5.27	94.5	0.152	0.152	0.152	0.152	0	321	0.118	10.3	352.25	0.318	3.6	17.9969	1.0803	167.34	14.583	1.1828	76.58	XLMS_RANDOM	0	1
CALR_HUMAN__KHDR1_HUMAN	P27797:Q07666	0	0	0	0.17	141	0.5	311	0.91	0	0.032	2	0	0.306	1.618	0.0003	0.592	0.189	436	7.5	0.577	0.051	1061	788.5	0.1956	2889.95	0.0864	55	38	179	20.3	34.8	40.12	76.1	0.428	0.962	0.155	0.019	0	95	0.2	12.7	416.8	0.084	3.2	26.184	0.9089	279.04	25.7842	0.9055	268.55	XLMS_RANDOM	0	0
QCR6_HUMAN__BAIP2_HUMAN	P07919:Q9UQB8	0	0	0	0.104	0	11.5	227	0.1	0	0.013	7	0	0.665	1.664	0.0017	0.676	0.166	591	30	1	1	151.8	103.1	0.152	252.584	0.2222	58	6	204	18.9	35.7	5.505	92.7	0.843	0.666	0.143	0.037	0	68	0.309	29.9	286	1.448	0.7	15.3513	0.9389	153.15	10.0703	0.8658	48.16	XLMS_RANDOM	0	1
RL27A_HUMAN__DDX21_HUMAN	P46776:Q9NR30	364	1	2	0.235	67	25.4	329	0.37	0	0.794	677	2.46	0.862	1.677	0.0019	0.598	0.251	148	36.3	0.032	1.021	240	232	0.3182	2602.23	0.2448	48.5	3	245	15.7	31.3	12.265	89	0.798	0	0	0	0	273	0.194	46.6	418.05	1.319	1.3	18.3209	0.5106	212.57	18.1456	0.5054	202.94	XLMS_RANDOM	0	0
EIF3A_HUMAN__CNDP2_HUMAN	Q14152:Q96KP4	0	0	0	0.231	135	0.6	782	0.32	0	0.005	4	0	0.631	1.362	0.0001	0.567	0.188	148	61.5	1.593	1.828	89	224.5	0.6691	263.458	0.0759	39.5	41	526	19.1	38.1	25.165	85.9	0.845	0.799	0.066	0.002	0	956	0.249	56.4	755.8	0.746	6.6	23.4537	0.6691	219.61	23.4272	0.6684	215.77	XLMS_RANDOM	0	0
PYGB_HUMAN__FBX34_HUMAN	P11216:Q9NWN3	0	0	0	0	0	27.3	513	0.36	0	0	0	0	0.829	1.673	0.0042	0.757	0.365	144	4.3	0.72	0.02	176.932	88.534	0.0004	368.571	0.8003	51	68	551	38.8	77.5	55.01	69.1	0.599	0	0	0	298	485	0.066	17.9	726.85	0.099	0	100	2	100	100	2	100	XLMS_RANDOM	0	0
GLU2B_HUMAN__IDHP_HUMAN	P14314:P48735	0	0	0	0.306	0	21.1	327	0.44	0	0	0	0	0.36	1.416	0.0026	0.559	0.22	568	8.4	0.987	0.168	220	402	0.5703	612.33	0.1915	34.5	15	107	10.7	6.3	3.335	96.1	0.381	0.967	0.261	0.163	0	247	0.316	7.2	425.8	0.07	0.7	20.5659	0.6259	226.74	19.9222	0.6084	204.72	XLMS_RANDOM	0	1
DPYL4_HUMAN__PARP4_HUMAN	O14531:Q9UKK3	0	0	0	0	0	17.9	321	0.85	0	0.043	1	0	0.92	1.338	0.0014	0.586	0.222	148	4.8	0.794	0.034	2.1	5.99	0.7017	30.1331	0.0263	33.5	11	530	18.2	19.3	15.07	90.2	0.747	0.765	0.506	0.664	408	125	0.024	6.5	1147.35	1.092	2.7	13.2127	0.4768	127.04	9.2256	0.3004	60.28	XLMS_RANDOM	0	1
PDIA1_HUMAN__SNW1_HUMAN	P07237:Q13573	0	0	0	0.197	0	8.3	468	0.71	0	0.009	7	0	0.286	1.366	0.0016	0.51	0.154	606	51.7	0.408	1.529	820.3	458.85	0.056	2800.5	0.504	52	42	92	8.8	0.5	11.66	89.2	0.485	0.934	0.147	0.085	0	114	0.719	10.2	553.9	0.03	5.8	22.2525	1.4441	242.11	21.9791	1.458	226.21	XLMS_RANDOM	0	1
HNRPC_HUMAN__CBX3_HUMAN	P07910:Q13185	432	1	0	0.212	1	9.7	253	0.85	0	0.056	42	3.88	0.996	1.063	0.0015	0.315	0.124	972	33.6	0.317	0.966	887	764.5	0.2657	609.113	0.0506	62.5	17	63	13.1	1.3	17.745	73.9	0.499	0.929	0.232	0.097	816	146	0.945	12.6	269.05	0.452	1.6	13.704	1.008	140.26	4.1944	1.0445	16.61	XLMS_RANDOM	0	0
BNIP5_HUMAN__TF3C4_HUMAN	P0C671:Q9UKN8	0	0	0	0.011	0	26.8	255	0.02	0	0.002	1	0	0.849	1.685	0.001	0.571	0.32	206	21.1	0.774	0.579	10.815	5.4925	0.0078	32.9536	0.6275	57	50	585	43	57.6	47.605	67.5	0.375	0	0	0	0	19	0.368	21.4	717.95	0.266	3.9	100	2	100	100	2	100	XLMS_RANDOM	0	0
SMCA5_HUMAN__WDR7_HUMAN	O60264:Q9Y4E6	0	0	0	0	0	10.2	1301	0.99	0	0.376	296	0	0.671	1.031	0.0012	0.41	0.173	72	16.4	0.178	0.256	48.89	26.755	0.0451	104.514	0.0068	33.5	7	539	20.9	4.3	3.155	85.8	0.177	0.486	0.179	0.014	0	72	0.042	36.7	1145.7	0.547	5.3	12.424	1.11	152.19	7.7853	1.295	61.7	XLMS_RANDOM	0	1
MTA1_HUMAN__SMC3_HUMAN	Q13330:Q9UQE7	0	0	1	0.094	204	5.7	997	0.55	0	0.016	12	0	0.929	1.054	0.0004	0.401	0.131	430	37.4	0.854	1.09	40.8	39.8	0.3223	399.115	0.0012	41.5	25	221	14.7	25.2	0.18	84.6	0.18	0.96	0.422	0.295	0	3898	0.028	5.5	955.15	0.476	8.2	17.6782	1.0812	164.32	16.1441	1.1017	125.65	XLMS_RANDOM	0	1
PYC_HUMAN__SNR40_HUMAN	P11498:Q96DI7	0	0	0	0.171	0	4.7	725	0.35	0	0.354	237	0	0.228	0.926	0.0003	0.371	0.12	430	16.3	0.133	0.363	34.6	51.8	0.4993	777.888	0.6638	22.5	7	80	8	10.4	0.425	93.7	0.623	0.751	0.078	0.028	577	1222	0.117	21.2	744.05	1.14	5.7	19.5027	0.8902	211.54	17.6164	0.8665	158.33	XLMS_RANDOM	0	1
NFM_HUMAN__JPH2_HUMAN	P07197:Q9BR39	0	0	0	0.07	0	2.4	431	0.99	0	0	0	0	0.634	1.332	0.001	0.451	0.163	560	6.4	1.052	0.094	29.03	16.085	0.0513	17.498	0.4538	70	26	860	52.7	9.4	11.63	46.9	0.449	0	0	0	0	196	0.082	0	611.8	0.165	2.9	100	2	100	100	2	100	XLMS_RANDOM	0	1
NB5R3_HUMAN__VP26B_HUMAN	P00387:Q4G0F5	0	0	0	0.185	134	18.6	298	0.44	0	0.111	2	0	0.778	1.194	0.0012	0.433	0.14	10	5.2	1.005	0.035	339.7	182.15	0.0349	1716.86	0.0062	33	6	50	7.5	11.1	3.12	96.6	0.226	0.838	0.118	0.048	0	609	0.486	3.1	285.2	0.084	2.7	20.4217	0.7732	223.65	13.4404	0.6587	103.74	XLMS_RANDOM	0	1
ACTN4_HUMAN__EMP2_HUMAN	O43707:P54851	343	1	0	0.033	81	4.2	560	0.13	0	0.036	1	0	0.665	1.486	0.0008	0.657	0.182	72	7	0.979	0.024	547.509	274.245	0.0009	1029.93	0.8177	23.5	3	46	2.5	5	7.19	93	0.824	0	0	0	0	139	0.432	50	487.9	1.325	2.2	100	2	100	100	2	100	XLMS_RANDOM	0	1
4F2_HUMAN__RANG_HUMAN	P08195:P43487	0	0	0	0.179	106	23.8	150	0.78	0	0.15	53	0	0.584	1.414	0.0022	0.639	0.209	430	11.4	0.218	0.044	625	484.5	0.2158	164.51	0.0195	46	10	187	19.9	10	1.37	94	0.606	0.907	0.084	0.011	348	49	0.878	16.4	335.85	1.019	2	19.5766	0.964	200.23	7.0957	0.7426	27.64	XLMS_RANDOM	0	1
CAP1_HUMAN__PRP8_HUMAN	Q01518:Q6P2Q9	0	0	0	0	0	23.4	1805	0.11	0	0.35	298	0	0.789	1.578	0.0002	0.648	0.214	503	53.9	0.124	1.559	862.6	498.7	0.0725	465.964	0.1365	34	14	152	9.8	13.2	4.84	91.2	0.74	0.584	0.084	0.03	0	207	0.01	3.3	1421.65	1.329	2.2	35.691	1.3593	332.11	33.7361	1.4588	271.15	XLMS_RANDOM	0	1
RL7_HUMAN__HNRL2_HUMAN	P18124:Q1KMD3	253	1	0	0.19	190	14.5	344	0.52	0	0.046	38	0	0.946	1.582	0.0036	0.65	0.255	148	61.2	0.178	1.801	561	428.5	0.2087	2607.08	0.7692	44	12	279	18.9	36.3	9.75	91.5	0.706	0.988	0.35	0.125	0	267	0.39	45.3	469	0.965	1.4	17.342	0.5549	191.7	17.2102	0.5492	185.49	XLMS_RANDOM	0	1
IF4H_HUMAN__RBGP1_HUMAN	Q15056:Q9Y3P9	0	0	0	0.185	312	5.7	561	0.25	0	0.023	2	0	0.617	1.295	0.0002	0.54	0.191	148	15.3	1.68	0.419	241.9	139.05	0.0696	382.208	0.2342	59.5	27	289	26.7	15.2	31.07	72.4	0.667	0.767	0.085	0	258	245	0.29	56.7	598	1.358	2	12.8635	0.9039	137.42	6.9514	0.7671	41.44	XLMS_RANDOM	0	0
CLCB_HUMAN__MCTS1_HUMAN	P09497:Q9ULC4	0	0	0	0.227	0	16.2	172	0.7	0	0.005	1	0	0.985	1.657	0.001	0.648	0.174	294	8.3	0.847	0.048	23.3	96.35	0.7843	48.0833	0.0083	44.5	41	57	12.4	24.9	21.74	86.9	0.586	0.928	0.098	0.002	0	145	0.034	3.7	210.45	0.281	2.3	13.4958	0.8562	155.89	12.6141	0.8381	128.49	XLMS_RANDOM	0	0
RUXG_HUMAN__SSBP_HUMAN	P62308:Q04837	442	1	0	0.196	0	17.8	124	0.89	0	0.297	232	8.49	0.379	1.405	0.0013	0.458	0.151	167	55.2	0.206	1.464	190	360	0.5824	228.044	0.0175	43	12	10	3.7	4.8	2.71	95.3	0.596	0.872	0.403	0.352	378	37	0.108	5.9	103.5	0.58	7.1	20.4805	0.627	196.41	14.7084	0.4557	131.74	XLMS_RANDOM	0	1
G6PI_HUMAN__SSRD_HUMAN	P06744:P51571	0	0	0	0.144	0	0.8	276	0.3	0	0.048	13	0	0.62	1.347	0.0014	0.594	0.157	503	16.9	0.672	0.371	697	521.5	0.1989	534.217	0.1813	30.5	21	1	0.1	0.2	7.805	94.8	0.492	0.662	0.156	0.08	0	435	0.179	16.2	351.9	1.048	3.5	14.006	0.8536	158.99	11.9806	0.8047	123.47	XLMS_RANDOM	0	1
DJC10_HUMAN__HYPK_HUMAN	Q8IXB1:Q9NX55	0	0	0	0.285	0	20.1	257	0.39	0	0.009	6	0	0.589	1.637	0.0029	0.662	0.19	294	28.3	0.405	0.807	38.2	29.5	0.214	126.651	0.5548	46.5	41	33	9.6	16.5	23.33	81.3	0.677	0.771	0.314	0.258	0	20	0.3	30.6	446.7	1.482	0.4	16.3766	1.0583	150.82	12.549	1.0986	81.49	XLMS_RANDOM	0	1
NP1L1_HUMAN__MIC60_HUMAN	P55209:Q16891	0	0	0	0.225	0	25.6	273	0.42	0	0.018	3	0	0.541	1.466	0.0014	0.607	0.175	503	14.3	0.608	0.377	455	413.5	0.2902	116.921	0.0436	54	2	238	19.7	6.6	6.395	88.2	0.48	0.836	0.104	0.01	0	145	0.055	8.1	502.2	0.722	2.5	5.961	1.1596	27.41	3.2512	1.8983	5.47	XLMS_RANDOM	0	1
S10A5_HUMAN__OGFD2_HUMAN	P33763:Q6N063	0	0	0	0.06	0	9.5	68	0.44	0	0	0	0	0.837	1.517	0.0011	0.656	0.169	223	9.4	1.555	0.238	1.999	1.0205	0.0104	10.3405	0.9722	29.5	13	11	1.6	3.1	1.855	96.3	0.604	0	0	0	0	52	0.327	19.3	222.75	1.164	2.4	100	2	100	100	2	100	XLMS_RANDOM	0	1
DJC17_HUMAN__ANFY1_HUMAN	Q9NVM6:Q9P2R3	0	0	0	0	0	10.4	469	0.17	0	0.013	10	0	0.754	1.235	0	0.519	0.141	975	41.1	0.347	1.201	1.7	14.35	0.8882	83.2302	0.056	38	28	66	5.8	4.7	1.64	89.7	0.552	0.691	0.085	0	0	215	0.67	60.3	704.7	1.143	6	11.9879	1.036	124.13	7.9479	1.0722	65.64	XLMS_RANDOM	0	1
RL23A_HUMAN__RT25_HUMAN	P62750:P82663	0	0	1	0.153	30	30.5	138	0.24	0	0.452	369	0	0.742	1.939	0.0036	0.718	0.225	402	33.1	0.521	0.1	778.5	430.75	0.0506	1269.31	0.0575	47	12	1	0.3	0.6	0.665	94.3	0.097	0.913	0.197	0.056	0	149	0.342	0.4	159.4	0.141	2.6	29.9712	1.0473	300.95	27.4917	1.0523	230.39	XLMS_RANDOM	0	1
RL32_HUMAN__RT11_HUMAN	P62910:P82912	626	1	0	0.216	26	37.7	119	0.26	0	0.513	438	0	0.784	1.609	0.0012	0.512	0.175	521	61.6	0.165	1.783	642.4	346.8	0.0383	2614.98	0.6383	50	12	27	7	12.7	1.05	95.7	0.331	0.985	0.487	0.546	577	104	0.375	10.6	167.35	0.449	2.1	16.1005	1.0823	161.71	9.6097	1.1582	69.16	XLMS_RANDOM	0	0
SMCA4_HUMAN__PKN2_HUMAN	P51532:Q16513	198	1	0	0.217	247	10.7	1411	0.48	0	0.088	30	0	0.594	0.756	0.0004	0.221	0.082	901	15.3	0.475	0.004	15.3	18.55	0.416	16.9661	0.0502	46.5	13	878	32.1	9.7	11.14	76.5	0.493	0.957	0.257	0.093	0	184	0.049	19.7	1293.85	0.514	3.6	18.069	1.0013	177.15	12.4982	1.0029	96.86	XLMS_RANDOM	0	1
RL35_HUMAN__SCND3_HUMAN	P42766:Q6R2W3	0	0	0	0.112	0	36.3	261	0.5	0	0.004	3	0	0.777	1.855	0.0037	0.765	0.253	148	30	1	1	627.984	314.008	0	2992.24	0.5283	46.5	15	281	10.6	21.2	9.69	90.5	0.877	0	0	0	577	91	0.055	35.3	685.85	1.645	11.3	100	2	100	100	2	100	XLMS_RANDOM	0	1
ADT1_HUMAN__PRS6A_HUMAN	P12235:P17980	153	1	0	0.094	50	1.4	491	0.65	0	0.004	3	0	0.306	1.143	0.0001	0.305	0.145	155	62.7	1.043	1.861	28	214	0.8772	158.256	0.0959	30	18	21	2.4	4.8	9.005	90.1	0.462	0.943	0.134	0.006	408	819	0.595	10.4	353.9	0.286	3.3	15.8319	0.9803	172.85	13.1932	0.9673	111.21	XLMS_RANDOM	0	0
CATA_HUMAN__SYUA_HUMAN	P04040:P37840	0	0	0	0.024	0	4.7	189	0.19	0	0	0	0	0.585	1.813	0.0019	0.743	0.204	651	5.4	0.754	0.075	24	212	0.8929	1899.17	0.3174	50	46	42	9.2	10.1	13.79	91.8	0.511	0	0	0	0	361	0.008	29.1	312.2	1.103	3.4	24.7225	0.3616	263.49	21.3909	0.2311	149.29	XLMS_RANDOM	0	1
ALBU_HUMAN__STRAP_HUMAN	P02768:Q9Y3F4	0	0	0	0.045	0	12.5	305	0.59	0	0.002	1	0	0.343	1.568	0.0029	0.729	0.298	589	30.7	1.67	0.853	15189	7739.5	0.0095	40961.8	0.7961	24.5	5	64	7.6	7	1.34	96.8	0.389	0	0	0	0	1235	0.036	9.5	485.55	0.419	4.9	100	2	100	100	2	100	XLMS_RANDOM	0	1
STIP1_HUMAN__H2B1A_HUMAN	P31948:Q96A08	0	0	0	0.226	97	3.3	310	0.29	0	0.017	2	0	0.683	1.753	0.0036	0.595	0.21	263	12.8	1.392	0.323	201	287.5	0.482	368.676	0.0615	46	30	30	3.7	2.6	1.02	95.9	0.631	0.749	0.178	0.088	0	817	0.073	38.1	308.3	1.174	1.3	14.3746	1.0616	156.93	4.1818	1.4801	12.2	XLMS_RANDOM	0	1
HMGA1_HUMAN__STXB2_HUMAN	P17096:Q15833	0	0	0	0.027	0	5	252	0.13	0	0.004	2	0	0.445	1.958	0.0002	0.778	0.286	500	25.2	0.264	0.722	319	269.5	0.2564	311.629	0.0508	58.5	71	23	2.3	2.8	30.45	79.5	0.524	0.899	0.217	0.125	0	62	0.016	41.1	346.15	1.399	5.6	33.5364	1.3551	308.97	29.6537	1.4723	237.4	XLMS_RANDOM	0	1
PRS6B_HUMAN__SSRG_HUMAN	P43686:Q9UNL2	0	0	0	0.055	0	0.5	404	0.42	0	0.027	21	0	0.455	1.22	0.0007	0.393	0.163	206	52	0.404	1.543	127.9	103.05	0.2341	286.758	0.4355	34.5	9	35	4.7	6.1	2.82	87	0.572	0.866	0.22	0.146	0	276	0.221	24.5	274.65	0.694	0.6	17.2064	1.031	185.47	15.142	1.0423	134.02	XLMS_RANDOM	0	0
CISY_HUMAN__GBG12_HUMAN	O75390:Q9UBI6	0	0	0	0.086	0	9.9	224	0.11	0	0.016	3	0	0.477	1.579	0.0013	0.598	0.198	744	15.8	1.47	0.424	295.1	226.45	0.211	169.929	0.0075	46.5	43	27	2.9	5.8	3.635	96.6	0.681	0.942	0.444	0.488	0	451	0.559	17.7	222.45	1.381	0.2	24.2245	1.1193	269.7	20.8351	1.2081	178.35	XLMS_RANDOM	0	0
BRD1_HUMAN__RT29_HUMAN	O95696:P51398	0	0	0	0.224	0	15.5	420	0.08	0	0.071	39	0	0.36	1.184	0.0009	0.563	0.135	206	20.3	0.334	0.511	44.67	24.465	0.0455	32.6347	0.1209	41	20	312	18.2	13.9	6.705	88.3	0.731	0.045	0.023	0.023	408	63	0.603	45.5	640.05	0.966	2	17.3658	1.0196	167.35	12.5373	1.0371	68.15	XLMS_RANDOM	0	1
IDH3B_HUMAN__VATH_HUMAN	O43837:Q9UI12	0	0	0	0.175	0	5.8	431	0.69	0	0.013	9	0	0.476	1.023	0.0004	0.421	0.118	886	30.8	1.113	0.872	81.7	71.15	0.2705	268.629	0.1397	25.5	1	94	10.9	2.5	2.75	95.5	0.19	0.894	0.209	0.101	289	595	0.284	9.3	401.3	0.276	1.7	12.0718	0.9709	135.9	10.0157	0.9587	97.62	XLMS_RANDOM	0	1
COX41_HUMAN__NTNG1_HUMAN	P13073:Q9Y2I2	0	0	0	0.138	40	7	205	0.1	0	0.012	3	0	0.168	1.401	0.001	0.612	0.173	148	15.2	0.926	0.365	335.759	168.12	0.0007	554.054	0.9208	45.5	23	81	10.8	2.6	4.33	93.8	0.561	0	0	0	0	70	0.471	28.2	323.25	1.1	2.9	100	2	100	100	2	100	XLMS_RANDOM	0	0
RL32_HUMAN__GAPD1_HUMAN	P62910:Q14C86	0	0	0	0.256	0	17.2	723	0.15	0	0.004	3	0	0.693	1.725	0.0035	0.689	0.166	409	80.4	1.012	2.396	632.2	351.9	0.0536	2584.25	0.401	49	10	651	22.4	43.3	17.63	86.4	0.912	0.905	0.178	0.035	0	104	0.067	72.1	691.05	1.624	3	17.2753	0.9915	175.64	14.9244	0.9895	131.01	XLMS_RANDOM	0	0
RU2A_HUMAN__TMX1_HUMAN	P09661:Q9H3N1	0	0	0	0.232	0	23.3	233	0.49	0	0.013	11	0	0.477	0.955	0.0014	0.356	0.133	886	96.5	0.208	2.883	69.9	121.05	0.5519	63.5849	0.0311	43.5	19	91	16.7	13.8	4.465	94.6	0.31	0.932	0.31	0.298	0	220	0.564	3.1	258	0.064	1.1	16.6852	0.9374	170.48	15.5	0.9295	141.03	XLMS_RANDOM	0	1
DHB4_HUMAN__CHD4_HUMAN	P51659:Q14839	0	0	0	0.192	0	24.4	1330	0.11	0	0.054	29	0	0.354	1.175	0.0002	0.521	0.184	409	28.3	0.252	0.782	0	0	0	100	1	37	22	701	19.6	30.7	18.775	85.5	0.751	0.728	0.228	0.19	0	71	0.07	32.5	1333.5	0.918	1.6	27.1669	1.2938	276.01	27.0301	1.2975	266.84	XLMS_RANDOM	0	0
OTUD3_HUMAN__HOME1_HUMAN	Q5T2D3:Q86YM7	0	0	0	0.105	0	11.5	224	0.73	0	0.143	3	0	0.972	1.248	0.0028	0.53	0.138	785	6.8	1.201	0.131	13.585	7.0075	0.0156	4.1585	0.2324	53	6	170	22.1	16.1	14.65	89.3	0.07	0	0	0	0	91	0.692	7.6	357.8	0.139	3.6	100	2	100	100	2	100	XLMS_RANDOM	0	1
RS19_HUMAN__PCBP2_HUMAN	P39019:Q15366	320	1	0	0.206	13	8.3	295	0.47	0	0.828	722	3.5	0.872	1.283	0.001	0.436	0.162	869	56.9	0.047	1.634	5	396.5	0.9875	473.064	0.0662	41	18	125	17.4	33.3	16.22	85.5	0.692	0.987	0.406	0.349	0	147	0.932	21.5	269.15	0.934	0.2	18.637	0.9323	164.06	2.3984	0.4255	9.05	XLMS_RANDOM	0	0
BAG2_HUMAN__JPH2_HUMAN	O95816:Q9BR39	0	0	0	0.1	0	11.9	299	0.39	0	0	0	0	0.656	1.336	0.0005	0.687	0.238	72	5.4	1.003	0.005	60.03	31.585	0.0255	159.354	0.243	52	10	348	27.3	41.4	41.785	73.6	0.717	0	0	0	0	16	0.562	37.7	371.4	1.023	1.8	100	2	100	100	2	100	XLMS_RANDOM	0	1
CALR_HUMAN__MYH14_HUMAN	P27797:Q7Z406	0	0	0	0.211	185	1.5	671	0.28	0	0	0	0	0.412	1.51	0.0005	0.511	0.225	966	6	0.778	0.062	0	0	0	100	1	40.5	9	144	4.8	3.7	20.06	86.1	0.821	0.683	0.066	0.003	0	95	0.179	29.5	1191.65	1.33	3.5	30.4489	0.9718	343.28	30.1114	0.9706	322.16	XLMS_RANDOM	0	1
ODP2_HUMAN__LBR_HUMAN	P10515:Q14739	605	1	0	0.241	307	7.1	318	0.48	0	0.067	2	0	0.25	1.053	0.0011	0.424	0.179	206	5.8	1.1	0.059	52.8	65.9	0.428	126.477	0.3803	43.5	11	302	23.9	3.2	7.5	85.8	0.137	0.925	0.182	0.078	0	133	0.647	1.3	549.25	0.156	2.1	19.0669	0.7695	235.73	17.9294	0.7391	197.07	XLMS_RANDOM	0	1
CHD4_HUMAN__SEPT7_HUMAN	Q14839:Q16181	0	0	0	0.155	166	1.2	1435	0.2	0	0.045	24	0	0.543	0.924	0.0012	0.276	0.17	409	30	1	1	207.1	157.45	0.2065	100	1	47	2	710	22.2	25.6	10.15	81.2	0.778	0	0	0	0	69	0.072	26.2	1222.5	1.183	0.7	21.9177	1.319	233.34	21.6903	1.3314	222.94	XLMS_RANDOM	0	0
PPID_HUMAN__5MP1_HUMAN	Q08752:Q9Y6E2	0	0	0	0.17	120	26.8	250	0.18	0	0.087	2	0	0.888	1.273	0.0008	0.552	0.216	391	4.7	0.513	0.003	26	49.7	0.5853	134.135	0.1029	24.5	5	15	1.8	3.6	2.03	97	0.252	0.968	0.401	0.423	0	194	0.294	4.6	391	0.126	2.5	16.4639	0.6675	151.29	16.1937	0.6577	135.96	XLMS_RANDOM	0	0
TCPZ_HUMAN__TTC28_HUMAN	P40227:Q96AY4	0	0	0	0	0	11.3	1142	0.3	0	0.016	13	0	0.967	1.254	0.0033	0.542	0.127	402	58	0.768	1.717	537.412	269.294	0.0011	692.023	0.0569	31	16	765	15.7	30.1	7.88	87.6	0.844	0.954	0.351	0.092	0	649	0.011	38.1	1441.6	1.329	2.7	15.5561	1.1935	154.66	9.9213	1.5688	43.11	XLMS_RANDOM	0	0
ZSWM8_HUMAN__PRP19_HUMAN	A7E2V4:Q9UMS4	0	0	0	0	0	4	1127	0.3	0	0.11	94	0	0.937	1.089	0.0018	0.482	0.164	975	80.3	0.159	2.391	189.46	96.27	0.0081	307.343	0.2192	41.5	23	850	25.4	38.2	22.965	82.9	0.805	0.163	0.072	0.07	0	74	0.054	61.9	1082.4	1.161	5.3	18.9158	1.0408	177.51	9.8252	1.1769	51.23	XLMS_RANDOM	0	1
PI42B_HUMAN__IFIT5_HUMAN	P78356:Q13325	0	0	0	0.057	0	28.3	254	0.19	0	0.043	1	0	0.934	1.36	0.0018	0.732	0.185	792	5.2	0.979	0.038	4.11	10.245	0.6659	24.236	0.0231	27.5	17	59	7	12.9	0.79	94.4	0.106	0.49	0.157	0.142	0	3242	0.034	21.3	427.65	0.39	1.3	14.4909	1.0392	131.84	9.9073	1.0985	58.65	XLMS_RANDOM	0	0
HMGB3_HUMAN__AN30B_HUMAN	O15347:Q9BXX2	0	0	0	0.098	0	26	198	0.86	0	0	0	0	0.863	2.383	0.0048	0.815	0.469	148	5.8	1.101	0.102	191.958	96.021	0.0002	237.537	0.4207	62.5	21	779	36.4	33.7	49.305	66.2	0.882	0.279	0.14	0.14	0	39	0.359	47	683.95	1.392	3.1	100	2	100	100	2	100	XLMS_RANDOM	0	1
ATP5I_HUMAN__AP1M1_HUMAN	P56385:Q9BXS5	0	0	0	0.039	0	20.5	287	0.05	0	0.052	21	0	0.299	1.678	0.001	0.709	0.232	622	17.9	0.721	0.359	193.7	163.15	0.255	399.221	0.2603	45	44	3	0.3	0.7	3.05	94.9	0.694	0.704	0.103	0.061	0	102	0.235	26.5	241.9	1.413	6.5	14.4858	1.1247	165	12.7837	1.165	111.6	XLMS_RANDOM	0	1
ROCK2_HUMAN__CDC23_HUMAN	O75116:Q9UJX2	0	0	0	0.187	210	4.7	772	0.56	0	0.013	11	0	0.839	0.85	0.0002	0.315	0.127	206	77.4	1.216	2.295	29	24.6	0.2583	85.6591	0.0019	38	20	199	9.6	1.9	13.2	86.1	0.692	0.916	0.273	0.099	0	419	0.093	24.6	897.75	0.709	3.7	19.9533	0.8966	198.63	13.8901	0.8489	112.92	XLMS_RANDOM	0	1
PRC2A_HUMAN__CAZA1_HUMAN	P48634:P52907	0	0	0	0.104	0	25.2	647	0.33	0	0.013	5	0	0.959	1.782	0.0039	0.801	0.3	886	16.5	0.879	0.413	245.7	164.15	0.1439	484.819	0.3142	55	50	1958	45.8	89.6	59.26	66.8	0.924	0.953	0.274	0.178	0	123	0.073	123.3	1201	1.525	1.2	17.0037	1.2006	203.4	15.8623	1.2505	167.31	XLMS_RANDOM	0	1
SMCA4_HUMAN__AP2M1_HUMAN	P51532:Q96CW1	0	0	0	0.186	0	6.8	1256	0.31	0	0.249	150	0	0.448	1.136	0.0013	0.402	0.154	103	19.6	0.318	0.345	60.2	56.3	0.3032	294.611	0.0795	40.5	25	623	20.1	33.8	22.89	82.4	0.818	0.956	0.252	0.065	0	423	0.021	31	1033.1	1.149	0.5	13.6358	0.9649	121.72	1.8629	0.6153	6.92	XLMS_RANDOM	0	0
COPZ1_HUMAN__YBOX1_HUMAN	P61923:P67809	0	0	0	0.27	9	0.4	262	0.59	0	0.769	636	0	0.596	1.682	0.0023	0.634	0.229	134	15.9	0.05	0.074	203	245.5	0.415	1208.89	0.4589	55.5	45	157	24.8	44.1	44.22	74.2	0.703	0.924	0.177	0.071	471	250	0.476	18.1	261.5	0.603	1.4	28.2438	1.2408	263.13	26.9407	1.2797	224.86	XLMS_RANDOM	0	1
HS71A_HUMAN__ZFP28_HUMAN	P0DMV8:Q8NHY6	0	0	0	0.254	113	24.3	608	0.74	0	0	0	0	0.692	1.842	0.0027	0.643	0.253	263	30	1	1	849.66	425.17	0.0004	452.057	0.4361	42	40	414	24.4	39.9	19.66	83.8	0.652	0	0	0	0	1317	0.055	22.8	703.7	0.24	0.5	100	2	100	100	2	100	XLMS_RANDOM	0	1
TCPQ_HUMAN__IF5A1_HUMAN	P50990:P63241	346	1	0	0.171	71	13.6	346	0.41	0	0.82	677	0	0.994	1.188	0.0021	0.34	0.15	511	24.9	0.063	0.592	182	724	0.7767	998.02	0.0917	29.5	9	24	4.5	3.9	2.045	91.9	0.641	0.966	0.336	0.248	408	264	0.955	16	347.4	1.109	2.1	9.7364	0.2426	113.45	9.6852	0.2404	110.69	XLMS_RANDOM	0	1
K22E_HUMAN__S10AA_HUMAN	P35908:P60903	0	0	0	0.055	0	24	171	0.47	0	0	0	0	0.91	1.969	0.0026	0.755	0.253	779	5.4	1.072	0.036	296	460	0.5132	1328.95	0.1089	57	44	309	25.1	45.9	41.83	74.6	0.89	0	0	0	0	30	0.533	32.4	378.65	1.509	3.1	69.5047	0.9511	1067.8	55.6845	0.936	635.25	XLMS_RANDOM	0	0
KC1A_HUMAN__ACTB_HUMAN	P48729:P60709	273	1	0	0.062	50	10.6	569	0.74	0	0.503	390	2.42	0.955	1.819	0.0014	0.298	0.217	670	18.2	0.199	0.167	6478.9	3259.55	0.0031	100	1	23.5	7	26	3.9	7.7	0.03	97.5	0.135	0.913	0.394	0.34	0	1351	0.17	12.3	341.2	0.173	0.4	25.7296	0.9355	294.3	24.7251	0.9321	271.41	XLMS_RANDOM	0	1
PARP1_HUMAN__SRS12_HUMAN	P09874:Q8WXF0	0	0	0	0	0	9.2	442	0.24	0	0.02	1	0	0.916	1.875	0	0.726	0.253	206	11.4	1.337	0.295	320.4	176.8	0.0493	510.039	0.0143	52	44	212	24.5	26.8	34.425	72.7	0.48	0.815	0.14	0.015	0	86	0.535	12.8	622.8	1.215	1.6	100	2	100	100	2	100	XLMS_RANDOM	0	1
RBM10_HUMAN__CAMP2_HUMAN	P98175:Q08AD1	0	0	0	0.193	0	15.1	738	0.78	0	0.037	6	0	0.745	0.921	0.0017	0.342	0.106	966	15.5	0.58	0.371	23.3	15.05	0.1273	46.5279	0.1123	71	6	1300	52.5	10.8	16.105	49.3	0.383	0.93	0.255	0.18	0	56	0.089	18.6	1144.9	0.568	2.5	13.7792	0.8716	140.97	10.1755	0.7973	73.05	XLMS_RANDOM	0	1
AAK1_HUMAN__ANM8_HUMAN	Q2M2I8:Q9NR22	0	0	0	0.276	103	10.9	569	0.54	0	0.091	3	0	0.853	1.115	0.001	0.445	0.135	294	8.3	1.551	0.203	5.65	7.875	0.472	13.8011	0.2279	53	34	659	39	45.7	57.205	69.5	0.736	0	0	0	0	434	0.29	30.6	617.1	0.909	0.3	100	2	100	100	2	100	XLMS_RANDOM	0	1
TAF1_HUMAN__K2C79_HUMAN	P21675:Q5XKE5	0	0	0	0.08	0	31.3	1026	0.03	0	0.009	3	0	0.765	1.629	0.0023	0.73	0.192	779	21	0.25	0.594	41.199	21.5005	0.0214	75.1387	0.4075	68	18	983	39.5	4.7	22.215	72.3	0.673	0	0	0	0	9	0.444	92.9	1176.45	1.179	0.8	100	2	100	100	2	100	XLMS_RANDOM	0	1
CNOT1_HUMAN__EIF3B_HUMAN	A5YKK6:P55884	303	1	0	0.226	203	5.6	1760	0.34	0	0.59	508	0	0.878	1.2	0.0001	0.507	0.214	785	43.8	0.089	1.247	115.9	75.05	0.1286	205.915	0.0447	39.5	13	512	17	4	0.945	83.5	0.576	0.954	0.387	0.342	0	17	0.882	57.3	1651	0.921	3.3	15.8928	0.7055	170.04	14.4459	0.6777	147.64	XLMS_RANDOM	0	1
QCR6_HUMAN__B3A3_HUMAN	P07919:P48751	0	0	0	0.212	19	8.6	486	0.05	0	0.002	1	0	0.467	1.723	0.0019	0.723	0.216	886	30	1	1	178.766	89.617	0.0013	274.22	0.3558	51	8	423	17.7	33.2	14.615	88.1	0.915	0	0	0	0	55	0.382	69.8	590.8	1.733	1.1	100	2	100	100	2	100	XLMS_RANDOM	0	1
RAD50_HUMAN__SELS_HUMAN	Q92878:Q9BQE4	0	0	0	0	0	0	0	0	0	0.023	2	0	0.534	1.425	0.0013	0.563	0.188	144	7.3	1.038	0.01	83.39	46.705	0.0567	208.22	0.0073	0	0	0	0	0	0	0	0	0.677	0.324	0.284	0	0	0	0	0	0	0	12.9216	0.8013	151.4	8.7956	0.6875	73.67	XLMS_RANDOM	0	1
NCAM1_HUMAN__MYO9B_HUMAN	P13591:Q13459	0	0	0	0.169	0	0.2	774	0.29	0	0.091	4	0	0.775	0.969	0.0012	0.415	0.111	103	30	1	1	70.7	48.65	0.1583	78.2971	0.0995	43.5	11	946	27.1	20.1	15.9	83	0.655	0.841	0.212	0.218	408	681	0.006	38.4	1332.15	0.921	7.4	21.7404	0.9759	186.04	9.7059	0.7398	31.33	XLMS_RANDOM	0	1
TCPG_HUMAN__EBP2_HUMAN	P49368:Q99848	237	1	0	0.221	0	20.7	323	0.22	0	0.729	613	5.25	0.79	1.332	0.0003	0.547	0.142	294	47.6	0.033	1.38	541.2	319.4	0.0827	1150.66	0.0222	50	44	69	9.9	12.8	12.285	86.1	0.123	0.691	0.157	0.106	0	915	0.015	27.9	387.25	0.715	2.3	11.4544	1.0729	101.9	1.6216	1.6866	2.37	XLMS_RANDOM	0	1
MCM5_HUMAN__NDUAD_HUMAN	P33992:Q9P0J0	0	0	0	0.18	118	13.6	364	0.07	0	0.251	210	0	0.224	1.433	0.0018	0.682	0.177	524	35.1	0.081	0.998	121.1	94.45	0.2187	61.3089	0.0958	45	30	54	4.2	5.7	12.395	89.7	0.675	0.734	0.078	0.01	0	706	0.027	53.2	435.6	1.342	2	23.1537	1.3319	268.36	22.245	1.3534	225.42	XLMS_RANDOM	0	1
WDR46_HUMAN__WAC2A_HUMAN	O15213:Q641Q2	0	0	0	0.175	0	4.2	256	0.37	0	0.02	12	0	0.43	1.388	0.0018	0.51	0.251	206	32.1	0.624	0.935	8.4	15.4	0.5714	13.2401	0.3131	65.5	47	1048	43	57.4	49.995	66.3	0.721	0.761	0.489	0.461	0	118	0.119	12.5	899.7	0.776	6.4	17.448	1.0534	171.57	8.6967	1.1937	65.97	XLMS_RANDOM	0	1
YBOX3_HUMAN__RFWD3_HUMAN	P16989:Q6PCD5	0	0	0	0.212	40	8.7	188	0.97	0	0.016	2	0	0.926	1.618	0.0005	0.621	0.23	148	8.1	0.218	0.128	106.756	53.622	0.0023	329.705	0.4267	67	26	449	40.6	8	36.895	69.7	0.332	0.327	0.066	0	0	153	0.778	25.5	513.5	0.675	4.1	16.7547	0.9457	146.19	2.7309	0.5373	7.36	XLMS_RANDOM	0	1
NPM_HUMAN__DDX23_HUMAN	P06748:Q9BUQ8	0	0	1	0.03	258	2.1	623	0.32	0	0.534	417	0	0.972	1.269	0.0001	0.484	0.178	148	29.4	0.534	0.737	2571.4	1319.3	0.0129	2105.18	0.1304	53	8	228	22.6	9.2	3.545	85.9	0.598	0.936	0.385	0.372	0	248	0.238	40.5	497.3	0.964	0.7	11.5914	1.026	117.92	2.4748	1.25	8.71	XLMS_RANDOM	0	1
RL18_HUMAN__RABL3_HUMAN	Q07020:Q5HYI8	0	0	0	0.215	26	23	211	0.58	0	0.022	19	0	0.74	1.672	0.0037	0.644	0.202	326	63.1	1.063	1.868	534.1	283.95	0.0307	1022.42	0.2247	37.5	5	38	8.1	16.1	4.03	94.4	0.076	0.822	0.351	0.34	0	1111	0.14	6.1	198.45	0.15	1	18.8076	0.8882	197.43	12.9048	0.832	92.79	XLMS_RANDOM	0	0
NFH_HUMAN__NDUAC_HUMAN	P12036:Q9UI09	0	0	0	0.097	0	12.6	154	0.23	0	0.04	1	0	0.405	2.312	0.0027	0.842	0.353	206	7.3	0.955	0.102	37.5	31.75	0.2574	173.176	0.2796	66.5	35	683	33.3	66.6	56.09	68.5	0.905	0	0	0	0	172	0.738	58.8	559.85	1.497	2	100	2	100	100	2	100	XLMS_RANDOM	0	1
RM12_HUMAN__H2B1A_HUMAN	P52815:Q96A08	0	0	0	0.156	0	26.8	106	0.51	0	0.002	1	0	0.379	1.857	0.0035	0.611	0.209	263	20	1.471	0.511	133.2	120.4	0.2877	1004.59	0.4369	64.5	7	74	19.1	33.5	13.73	89.5	0.356	0.943	0.302	0.249	0	269	0.223	4.9	155.75	0.364	1.4	14.8919	1.0292	133.63	3.5514	1.3728	8.22	XLMS_RANDOM	0	1
CH60_HUMAN__LPPRC_HUMAN	P10809:P42704	458	1	1	0.235	181	27.1	504	0.53	0	0.524	341	7.41	0.98	1.481	0.0035	0.66	0.225	402	48.7	0.152	1.391	2299	1351.5	0.0808	8055.09	0.1814	26	2	155	7.5	1.8	9.755	88.2	0.605	0.955	0.33	0.262	0	915	0.019	32.2	840.5	0.749	2.8	14.871	0.2695	143.67	14.7191	0.2654	135.09	XLMS_RANDOM	0	1
PRS8_HUMAN__DRG1_HUMAN	P62195:Q9Y295	691	1	0	0.085	267	4.4	472	0.97	0	0.248	160	4.51	0.91	0.872	0.0002	0.199	0.094	568	40.9	0.141	1.2	111.5	121.25	0.3701	272.523	0.0079	31	8	46	6.1	2.7	3.98	88	0.244	0.767	0.16	0.021	230	819	0.424	11.3	387.45	0.088	1.6	12.8277	0.6725	125.53	10.9125	0.611	89.34	XLMS_RANDOM	0	1
NOL8_HUMAN__SMC5_HUMAN	Q76FK4:Q8IY18	160	1	1	0.381	136	21	371	0.37	0	0.577	437	5.4	0.994	1.357	0.0003	0.517	0.189	294	10.5	0.08	0.036	2.01	5.465	0.6893	11.6159	0.0524	58	50	737	31.8	48.5	39.51	64.7	0.477	0	0	0	0	1862	0.004	17.4	1086.85	0.028	1.4	13.4892	0.9549	110.37	6.4935	0.8296	40.61	XLMS_RANDOM	0	0
TPM4_HUMAN__PHTF1_HUMAN	P67936:Q9UMS5	0	0	0	0.125	0	22.2	426	0.58	0	0.039	2	0	0.507	1.877	0.0045	0.791	0.218	402	6.5	0.357	0.07	1642.98	821.508	0	100	1	60.5	21	316	21.2	39.9	28.16	83.1	0.628	0	0	0	0	38	0.026	32.1	436.3	0.863	5.6	100	2	100	100	2	100	XLMS_RANDOM	0	0
RL19_HUMAN__SYCP1_HUMAN	P84098:Q15431	0	0	0	0.107	0	51.3	164	0.17	0	0.012	10	0	0.826	1.89	0.0059	0.727	0.227	402	78.1	0.62	2.331	464.863	232.569	0.0003	1525.25	0.4962	64.5	27	276	14.3	27.7	14.735	89	0.841	0.502	0.155	0.107	0	143	0.042	46.9	513.15	1.276	3.1	100	2	100	100	2	100	XLMS_RANDOM	0	1
AXA2L_HUMAN__HOOK3_HUMAN	A6NMY6:Q86VS8	0	0	0	0.167	0	7	275	0.2	0	0	0	0	0.758	1.197	0.0011	0.466	0.153	294	30	1	1	0	0	0	100	1	39.5	35	77	6.5	4.7	9.265	93.4	0.728	0.774	0.159	0.059	0	486	0.383	34.4	507.75	0.734	0.5	100	2	100	100	2	100	XLMS_RANDOM	0	0
PRPS1_HUMAN__ARP2_HUMAN	P60891:P61160	0	0	0	0.114	0	4.3	495	0.95	0	0.014	11	0	0.99	1.065	0.0017	0.305	0.116	618	46.7	0.974	1.349	610.3	371.85	0.0985	195.797	0.071	21.5	1	3	0.5	0.9	1.75	96.4	0.19	0.928	0.162	0.044	0	676	0.871	21.7	362.8	0.348	2.9	20.0657	1.2445	205.12	19.4388	1.2607	187.57	XLMS_RANDOM	0	1
ACTA_HUMAN__ENPLL_HUMAN	P62736:Q58FF3	0	0	0	0.074	0	63.4	322	0	0	0	0	0	0.677	2.045	0.0029	0.55	0.227	805	30	1	1	0	0	0	100	1	27.5	17	49	6.2	10.2	8	93.8	0.371	0.97	0.262	0.146	0	1351	0.011	7.5	404.75	0.168	3.8	100	2	100	100	2	100	XLMS_RANDOM	0	1
SKA3_HUMAN__TIM9_HUMAN	Q8IX90:Q9Y5J7	0	0	0	0.103	0	38.2	60	0.36	0	0.464	334	0	0.436	2.041	0.0024	0.87	0.278	975	12.3	0.134	0.006	59.3	32.65	0.0482	120.404	0.4791	71	30	160	20.2	36.1	38.06	77.2	0.83	0.624	0.227	0.094	577	26	0.846	13.6	247.35	1.337	2.1	11.5161	0.9177	82.39	9.11	0.8793	38.22	XLMS_RANDOM	0	1
MAPK5_HUMAN__DYL2_HUMAN	Q8IW41:Q96FJ2	0	0	0	0.167	24	15.8	260	0.29	0	0.022	1	0	0.848	1.658	0.0017	0.552	0.194	263	10.2	1.362	0.242	80.75	41.525	0.014	633.591	0.0425	31.5	1	55	6.2	10.3	11.29	92.2	0.805	0.039	0.039	0.039	0	107	0.85	34.2	254.5	1.39	1	9.5908	0.961	96.47	5.0763	0.8877	29.1	XLMS_RANDOM	0	0
KRR1_HUMAN__CCG8_HUMAN	Q13601:Q8WXS5	0	0	0	0.071	0	4.5	319	0.78	0	0.003	2	0	0.274	1.412	0.0004	0.649	0.167	869	41.2	1.714	1.211	19.878	10.161	0.011	39.5071	0.6187	60	10	247	29.6	35.7	35.88	71.9	0.144	0	0	0	0	18	0.778	13.7	361.05	0.431	2.2	100	2	100	100	2	100	XLMS_RANDOM	0	1
KIF4A_HUMAN__ORC3_HUMAN	O95239:Q9UBD5	0	0	0	0.283	185	0.7	257	0.38	0	0.157	89	0	0.904	1.062	0.0007	0.431	0.225	206	14.8	0.257	0.184	1.75	6.925	0.7756	18.7219	0.7255	43.5	17	335	15.5	13.2	5.365	84.6	0.563	0.938	0.504	0.549	0	289	0.813	30.1	836.75	0.358	3.5	15.0889	0.9517	162.93	1.4716	0.5407	3.14	XLMS_RANDOM	0	1
PPIF_HUMAN__STAC3_HUMAN	P30405:Q96MF2	0	0	0	0.096	0	7.6	214	0.71	0	0	0	0	0.35	1.502	0.0019	0.622	0.202	391	7.1	0.599	0.138	238.874	119.563	0.0005	680.626	0.8658	48.5	25	126	19	21.7	25.04	85.9	0.634	0	0	0	0	695	0.049	6.3	284.6	0.503	0.6	100	2	100	100	2	100	XLMS_RANDOM	0	0
ENPLL_HUMAN__DDX54_HUMAN	Q58FF3:Q8TDD1	0	0	0	0.178	123	20.5	172	0	0	0	0	0	0.519	1.565	0.0005	0.65	0.147	792	30	1	1	0	0	0	100	1	42	12	286	19.4	16.1	9.41	85	0.618	0.613	0.125	0.028	0	205	0.073	32.2	613.9	0.57	4.1	100	2	100	100	2	100	XLMS_RANDOM	0	0
SHOT1_HUMAN__VDAC3_HUMAN	A0MZ66:Q9Y277	0	0	0	0.136	0	22.6	191	0.98	0	0.028	1	0	0.595	1.635	0.0045	0.76	0.251	430	12	1.758	0.335	256.9	151.55	0.0825	415.277	0.0461	50.5	57	198	15.8	30.8	13.42	90.1	0.755	0.987	0.326	0.225	0	548	0.035	17.5	435.4	0.731	0.6	21.1252	1.1203	230.13	18.1438	1.1677	138.62	XLMS_RANDOM	0	1
RNH2A_HUMAN__LARP1_HUMAN	O75792:Q6PKG0	0	0	0	0.299	0	5	438	0.21	0	0.204	68	0	0.756	1.36	0.0026	0.56	0.169	661	11.6	0.545	0.047	27.1	40.35	0.4972	41.3368	0.0588	54.5	45	732	35.2	60.4	51.53	68.2	0.851	0.681	0.134	0.06	0	216	0.454	47	750.95	1.122	0.4	13.4302	0.779	148.77	11.8851	0.7269	111.22	XLMS_RANDOM	0	1
QCR6_HUMAN__XRCC6_HUMAN	P07919:P12956	0	0	0	0.244	0	8.4	194	0.12	0	0.608	517	0	0.413	1.656	0.0021	0.644	0.233	785	30	1	1	470	414	0.2758	823.841	0.4327	46.5	17	53	4.8	7.4	4.42	93.2	0.811	0.952	0.106	0.02	286	229	0.092	50.2	358.1	1.559	0.5	24.1884	0.9904	212.49	9.9119	0.91	57.3	XLMS_RANDOM	0	0
MAP9_HUMAN__CWC25_HUMAN	Q49MG5:Q9NXE8	0	0	0	0.085	0	12.6	159	0.43	0	0.007	2	0	0.472	1.547	0.0035	0.527	0.23	785	19.2	1.729	0.538	0.807	1.2865	0.5225	7.2925	0.1253	83	4	453	40.2	19.3	15.71	57.9	0.362	0	0	0	408	106	0.085	1.9	541.15	0.428	3.7	100	2	100	100	2	100	XLMS_RANDOM	0	0
ITB1_HUMAN__ICT1_HUMAN	P05556:Q14197	0	0	0	0.196	0	22.3	390	0.07	0	0.052	14	0	0.243	1.344	0.0002	0.533	0.148	211	17.4	0.612	0.318	116.1	75.95	0.1336	511.927	0.2786	44.5	29	45	5.5	3.5	2.57	91.2	0.575	0.959	0.09	0.006	0	133	0.218	26.2	469.65	1.172	1.3	20.6634	1.1438	253.73	16.9687	1.1834	174.41	XLMS_RANDOM	0	0
SYNJ2_HUMAN__PRDX5_HUMAN	O15056:P30044	0	0	0	0	0	6.7	305	0.21	0	0.059	1	0	0.578	1.322	0.0029	0.564	0.181	683	7.4	1.238	0.146	267.21	135.395	0.0067	1238.08	0.4412	43	2	549	26.6	14.8	16.9	89.7	0.869	0.365	0.099	0.05	0	41	0.683	52.9	709.75	1.467	1.4	10.8339	0.9942	73.02	2.5773	0.9386	8.09	XLMS_RANDOM	0	1
CAP1_HUMAN__SND1_HUMAN	Q01518:Q7KZF4	0	0	0	0.262	0	8.2	594	0.42	0	0.012	4	2.97	0.889	1.104	0.0004	0.387	0.111	532	21.7	1.432	0.592	695	582.5	0.2527	117.419	0.0083	33.5	15	111	10	12.8	0.38	93.8	0.339	0.961	0.199	0.087	243	207	0.353	25.7	660.75	0.555	8	27.8833	0.956	284.76	24.3579	0.882	209.6	XLMS_RANDOM	0	1
RS25_HUMAN__HNRPU_HUMAN	P62851:Q00839	418	1	2	0.243	109	15.7	450	0.21	0	0.672	550	0	0.839	1.584	0.0038	0.526	0.234	148	18.7	0.077	0.328	381	491.5	0.4413	100	1	59.5	13	384	34.8	15.2	14.41	79.7	0.817	0.986	0.335	0.111	0	104	0.394	50.3	407.7	1.411	0.3	21.8204	0.9906	200.32	1.8593	0.8238	8.82	XLMS_RANDOM	0	1
UTP20_HUMAN__CAH10_HUMAN	O75691:Q9NS85	237	1	0	0	0	19.9	464	0.44	0	0.004	3	0	0.223	1.566	0.0011	0.78	0.269	409	46.9	0.491	1.391	5.812	2.984	0.0132	5.8021	0.3987	0	0	0	0	0	0	0	0	0	0	0	0	0	0	0	0	0	0	100	2	100	100	2	100	XLMS_RANDOM	0	1
CALX_HUMAN__OGDHL_HUMAN	P27824:Q9ULD0	0	0	0	0	0	7.6	617	0.41	0	0	0	0	0.298	1.195	0.0005	0.478	0.114	61	6.9	1.124	0.09	593.09	303.455	0.0115	1374.4	0.0939	33.5	23	202	14.8	16.5	8.02	92.2	0.013	0.848	0.232	0.157	0	339	0.215	20.1	676.3	0.598	0.8	13.1987	1.0102	140.71	3.4329	1.1215	9.65	XLMS_RANDOM	0	1
RS3A_HUMAN__PIBF1_HUMAN	P61247:Q8WXW3	0	0	0	0.081	0	43.3	270	0.2	0	0.002	1	0	0.819	1.772	0.0062	0.731	0.255	72	91.5	1.498	2.58	696.44	349.78	0.0022	1384.77	0.4078	55	28	150	14.8	0.1	7.025	88.9	0.756	0.471	0.083	0.033	408	78	0.526	31.4	488.9	0.948	4.6	24.048	1.0308	215.89	12.0478	1.1277	54.61	XLMS_RANDOM	0	0
RS3_HUMAN__STML2_HUMAN	P23396:Q9UJZ1	232	1	0	0.183	118	22.7	329	0.74	0	0.042	35	3.22	0.643	1.165	0.0015	0.3	0.133	41	84.2	0.503	2.519	965	642.5	0.1422	566.988	0.0325	45.5	7	66	9.4	16.5	2.44	93.6	0.402	0.956	0.408	0.3	0	1335	0.096	5.8	304.45	0.218	0.8	20.809	0.6658	225.13	20.5396	0.6614	210.63	XLMS_RANDOM	0	1
LAMB1_HUMAN__ELOA2_HUMAN	P07942:Q8IYF1	0	0	0	0.126	0	26.4	431	0.03	0	0	0	0	0.315	1.785	0.0012	0.747	0.295	144	6.6	1.272	0.137	21.727	10.9365	0.0033	103.14	0.8805	58	48	505	31.1	55.2	32.805	61.8	0.243	0	0	0	0	10	0.5	11.6	1270.5	0.789	2.4	100	2	100	100	2	100	XLMS_RANDOM	0	0
DCNL1_HUMAN__EIF3C_HUMAN	Q96GG9:Q99613	0	0	0	0.223	191	4.7	619	0.3	0	0.051	18	0	0.798	1.326	0.0024	0.493	0.175	886	30	1	1	15.1	45.95	0.7178	97.7061	0.1627	36.5	13	216	12.2	22.1	13.45	89.4	0.783	0.809	0.064	0.001	0	236	0.424	41.4	551.9	1.038	0.8	13.7393	1.1175	159.67	11.5593	1.1534	117.62	XLMS_RANDOM	0	1
IMA5_HUMAN__TXTP_HUMAN	P52294:P53007	0	0	0	0.169	0	2.6	444	0.55	0	0.021	2	0	0.451	0.945	0.0001	0.286	0.106	622	14.3	1.598	0.362	45.8	47.9	0.3531	348.243	0.1572	28	2	71	8.1	2.5	17.34	87.6	0.333	0.896	0.402	0.448	0	1747	0.424	23.6	385.75	0.413	1.3	16.7137	1.0936	184.57	15.318	1.1097	149.02	XLMS_RANDOM	0	0
CXB3_HUMAN__EHD3_HUMAN	O75712:Q9NZN3	0	0	0	0.015	0	9.3	414	0.41	0	0.077	2	0	0.8	1.006	0.0013	0.417	0.115	263	9	1.467	0.229	90.194	45.203	0.0012	178.18	0.2005	33.5	17	53	8.3	10.7	6.355	89.7	0.316	0	0	0	0	109	0.743	17.3	397.3	0.714	1.4	100	2	100	100	2	100	XLMS_RANDOM	0	0
3BP5_HUMAN__CEND_HUMAN	O60239:Q8N111	0	0	0	0.021	0	11.1	151	0.01	0	0.033	2	0	0.644	1.601	0.0023	0.579	0.183	144	15.2	1.626	0.409	4.818	2.981	0.1061	3.4894	0.8133	78.5	23	209	34	2.3	9.04	59.6	0.614	0	0	0	267	51	0.02	25.5	280.75	1.003	9	100	2	100	100	2	100	XLMS_RANDOM	0	0
TRAP1_HUMAN__PADI6_HUMAN	Q12931:Q6TGC4	0	0	0	0.065	0	16.7	213	0.12	0	0.1	1	0	0.379	1.74	0.0028	0.693	0.246	206	30	1	1	174.976	87.512	0.0001	293.277	0.1904	25.5	9	81	5.8	5.5	2.32	92.3	0.227	0	0	0	245	229	0.245	13.4	673.95	0.086	2.6	100	2	100	100	2	100	XLMS_RANDOM	0	0
DLDH_HUMAN__DNJA1_HUMAN	P09622:P31689	189	1	1	0.181	136	6.9	438	0.95	0	0.157	67	0	0.529	1.138	0.0011	0.361	0.12	387	12.9	0.352	0.136	182	221	0.4167	353.459	0.1371	34	20	70	7.9	2.4	10.4	93.4	0.162	0.937	0.233	0.153	0	682	0.267	2.9	401.8	0.076	2.4	20.009	0.8154	234.7	19.7095	0.8107	222.73	XLMS_RANDOM	0	0
SDHF4_HUMAN__UBE3D_HUMAN	Q5VUM1:Q7Z6J8	0	0	0	0.222	0	3.5	55	0.56	0	0.022	3	2.36	0.348	1.885	0.0001	0.612	0.211	563	14.4	1.473	0.367	1.871	1.2045	0.1257	17.3733	0.5896	58.5	49	72	11.9	9.1	24.095	77.6	0.448	0	0	0	0	66	0.697	17.6	236.5	1.066	4.1	100	2	100	100	2	100	XLMS_RANDOM	0	1
IMA3_HUMAN__CYFP2_HUMAN	O00629:Q96F07	0	0	0	0	0	7.7	1111	0.34	0	0	0	0	0.883	1.2	0.0023	0.495	0.148	975	30	1	1	0	0	0	100	1	26	4	132	8.5	5.6	3.155	94	0.57	0.911	0.174	0.012	224	741	0.039	4.2	852.65	0.908	3.1	20.1222	1.1912	190.98	18.7934	1.2718	138.91	XLMS_RANDOM	0	0
QCR2_HUMAN__NAV3_HUMAN	P22695:Q8IVL0	0	0	0	0.245	258	2.7	695	0.09	0	0.002	1	0	0.465	1.43	0.0005	0.651	0.224	294	20.5	0.874	0.509	258.717	129.642	0.0011	616.51	0.1058	49	52	1699	38	64.1	62.31	64.5	0.908	0	0	0	211	5292	0.001	51.4	1365.2	1.371	1.9	15.8596	1.0063	151.67	12.1281	1.029	43.45	XLMS_RANDOM	0	0
MBD3_HUMAN__RFIP2_HUMAN	O95983:Q7L804	0	0	0	0.156	0	13.9	278	0.92	0	0	0	0	0.557	0.922	0.0017	0.366	0.12	511	8.9	1.196	0.159	22.57	13.215	0.0788	21.2902	0.2116	66.5	13	289	31.1	34.9	35.49	68.4	0.502	0.047	0.016	0	408	52	0.192	11.6	391.1	0.583	0.8	100	2	100	100	2	100	XLMS_RANDOM	0	0
EZRI_HUMAN__P5CS_HUMAN	P15311:P54886	0	0	0	0.086	0	2.9	571	0.73	0	0.04	4	0	0.545	1.099	0.0004	0.46	0.186	886	7.9	0.978	0.053	516	378	0.1887	750.243	0.0384	29	0	120	8.2	5.9	1.735	93.4	0.192	0.994	0.55	0.588	0	195	0.287	1.2	659.75	0.288	2.2	22.3879	0.8001	265.54	22.2776	0.7974	256.03	XLMS_RANDOM	0	1
PRDX2_HUMAN__6PGD_HUMAN	P32119:P52209	390	1	0	0.137	493	2.1	316	0.39	0	0.056	39	0	0.932	0.913	0.0002	0.251	0.102	345	25.6	0.17	0.554	685	685.5	0.3337	3113.93	0.3294	24.5	5	3	0.5	0.1	0.03	98.5	0.566	0.967	0.331	0.254	0	651	0.799	6.4	330.15	0.866	3.2	22.0422	0.8534	228.11	22.0268	0.8532	226.61	XLMS_RANDOM	0	1
PK3CB_HUMAN__SIN3A_HUMAN	P42338:Q96ST3	0	0	0	0	0	0.8	948	0.84	0	0.062	44	0	0.706	0.973	0.0021	0.389	0.141	66	30.5	0.36	0.862	15.17	8.815	0.075	69.6958	0.3573	37.5	31	422	16.9	25.1	10.5	86.5	0.527	0.301	0.032	0	218	109	0.413	4.7	1014.75	0.005	0	16.2054	1.1251	153.06	9.8071	1.4384	53.14	XLMS_RANDOM	0	1
IF4B_HUMAN__KIF4B_HUMAN	P23588:Q2VIQ3	0	0	0	0.322	161	29.3	411	0.43	0	0.009	4	0	0.948	1.225	0.0003	0.482	0.148	167	27.4	1.519	0.792	167.43	85.285	0.0093	172.439	0.6102	68.5	33	638	41	38.3	33.635	63	0.287	0.032	0.016	0.016	0	289	0.844	34.7	786.25	0.509	3.6	100	2	100	100	2	100	XLMS_RANDOM	0	1
AOFB_HUMAN__SDHA_HUMAN	P27338:P31040	230	1	0	0.206	268	14.2	492	0.32	0	0.004	1	0	0.732	1.115	0.0003	0.398	0.154	72	14.4	1.318	0.284	82.5	87.75	0.3605	283.367	0.0371	18	2	34	2.6	4.8	0.555	98.2	0.154	0.603	0.503	0.585	242	3009	0.084	5.1	516.65	0.139	3.1	26.4903	0.9972	244.19	23.7661	0.9939	121.94	XLMS_RANDOM	0	0
PTPRM_HUMAN__RBM28_HUMAN	P28827:Q9NW13	0	0	0	0.194	0	21	761	0.27	0	0.006	3	0	0.284	1.348	0.0012	0.62	0.182	785	19.6	1.436	0.534	20.8	13.8	0.1405	16.7738	0.0408	44	34	405	21.8	22.2	7.68	87.5	0.08	0.04	0.04	0.04	0	64	0.328	22.5	978.1	0.431	1.6	12.7248	0.9451	130.13	5.3585	0.666	10.9	XLMS_RANDOM	0	1
PGK1_HUMAN__PSMD7_HUMAN	P00558:P51665	331	1	0	0.188	110	1.4	416	0.86	0	0.208	165	0	0.835	1.154	0.0002	0.375	0.122	674	36.7	0.186	0.893	1519	891.5	0.08	2342.55	0.0159	33	28	3	0.5	0.9	10.635	93	0.293	0.864	0.081	0.001	289	1731	0.089	4.3	361.65	0.173	2.9	12.2592	0.5477	144.57	11.2462	0.5147	126.9	XLMS_RANDOM	0	1
VIME_HUMAN__DDX5_HUMAN	P08670:P17844	179	1	0	0.107	63	9.8	505	0.51	0	0.004	2	0	0.817	1.233	0.0004	0.456	0.135	606	27.2	1.277	0.76	3275	1877.5	0.0683	7680.97	0.0965	55	26	273	25	3.7	0.875	89.7	0.095	0.997	0.267	0.174	0	958	0.154	30.7	448.95	0.133	1	42.1544	0.6369	495.89	42.0214	0.6344	485.24	XLMS_RANDOM	0	0
SAFB1_HUMAN__K1C12_HUMAN	Q15424:Q99456	0	0	0	0.116	0	8.6	177	0.2	0	0.009	1	0	0.637	1.632	0.0033	0.678	0.195	568	7.4	0.334	0.075	78.8	59.8	0.2056	155.064	0.3776	78.5	13	779	49.9	36.2	43.705	65.4	0.543	0	0	0	0	445	0.184	41.7	734.15	0.705	3.5	100	2	100	100	2	100	XLMS_RANDOM	0	1
UTS2B_HUMAN__MKX_HUMAN	Q765I0:Q8IYA7	0	0	0	0.023	0	22.3	132	0.06	0	0	0	0	0.138	1.822	0.0008	0.621	0.231	277	5.6	0.506	0.078	0.167	0.2215	0.4525	2.6095	0.0697	76.5	1	141	22.6	29.9	8.715	60	0.672	0	0	0	0	20	0.1	17.2	234.85	0.991	2.9	100	2	100	100	2	100	XLMS_RANDOM	0	1
PABP1_HUMAN__SPEF2_HUMAN	P11940:Q9C093	0	0	0	0.117	0	37.9	572	0.39	0	0.011	7	0	0.791	1.716	0.0042	0.721	0.213	109	34.3	1.031	0.951	193.839	97.0805	0.0008	384.551	0.0322	47.5	3	562	23.6	2.9	10.255	84.5	0.637	0.262	0.262	0.262	0	175	0.017	81.6	1196.9	0.938	3.9	100	2	100	100	2	100	XLMS_RANDOM	0	1
PROF1_HUMAN__NOE1_HUMAN	P07737:Q99784	0	0	0	0.025	0	7.7	325	0.33	0	0.003	2	0	0.566	1.359	0.0014	0.567	0.134	386	29	1.3	0.768	4621.02	2316.49	0.0013	4771.54	0.118	31.5	15	45	4.9	8.4	10.73	92.2	0.784	0	0	0	408	150	0.28	31.5	278.9	1.008	2.4	100	2	100	100	2	100	XLMS_RANDOM	0	1
GRIA2_HUMAN__APOL2_HUMAN	P42262:Q9BQE5	0	0	0	0.046	0	34.6	567	0.01	0	0	0	0	0.555	1.628	0.0004	0.773	0.202	927	6.4	1.123	0.135	37.96	21.22	0.0557	106.876	0.4898	38.5	15	228	26.4	34.4	37.7	72.8	0.518	0.132	0.132	0.132	0	209	0.191	39.6	535.55	0.733	3.7	100	2	100	100	2	100	XLMS_RANDOM	0	1
TCPA_HUMAN__O10G4_HUMAN	P17987:Q8NGN3	0	0	0	0.079	0	22.9	316	0.07	0	0.004	3	0	0.38	1.601	0.002	0.688	0.157	370	59.2	0.651	1.756	0	0	0	100	1	24.5	1	11	1.4	1	0.385	90.9	0.419	0	0	0	0	649	0.753	11.8	411.35	0.352	2.6	100	2	100	100	2	100	XLMS_RANDOM	0	1
SORT_HUMAN__OSBL7_HUMAN	Q99523:Q9BZF2	0	0	0	0.24	157	4.2	517	0.98	0	0.071	2	0	0.777	0.974	0.0009	0.427	0.112	785	5.5	0.265	0.056	6.191	3.5445	0.0676	76.7508	0.6853	39	12	416	24.8	16.2	11.54	89.2	0.232	0	0	0	0	313	0.163	10.2	712.7	0.021	4.8	100	2	100	100	2	100	XLMS_RANDOM	0	1
SP100_HUMAN__ACTC_HUMAN	P23497:P68032	257	1	0	0.045	0	45	408	0.28	0	0.111	1	0	0.772	2.498	0.0049	0.833	0.303	263	7	1.112	0.135	1049.1	544.45	0.0186	1793.75	0.1993	47	54	498	28.7	55.1	54.64	70.5	0.826	0.957	0.245	0.112	0	1351	0.033	29.2	518.2	0.569	2.8	22.7379	0.9335	240.4	6.1583	0.3215	21.41	XLMS_RANDOM	0	1
C1QBP_HUMAN__CD166_HUMAN	Q07021:Q13740	0	0	0	0.147	175	1.6	212	0.7	0	0.016	4	0	0.306	1.407	0.0022	0.602	0.199	103	14.6	0.386	0.365	596.8	376.6	0.1159	389.038	0.0713	44	16	150	20.6	18.5	2.06	93.1	0.391	0.676	0.12	0.038	0	120	0.908	31	408	0.762	4.7	21.1829	0.8661	243.88	18.7089	0.8357	190.94	XLMS_RANDOM	0	1
TTLL1_HUMAN__ELMD1_HUMAN	O95922:Q8N336	0	0	0	0.157	84	14.2	359	0.48	0	0.125	2	0	0.816	1.181	0.0009	0.489	0.113	779	6.1	0.822	0.008	0.012	0.079	0.8588	3.1919	0.4739	26	0	32	4	3.3	3.12	94.3	0.154	0	0	0	0	115	0.07	18.8	332.85	0.511	0.4	100	2	100	100	2	100	XLMS_RANDOM	0	1
YLPM1_HUMAN__CACB2_HUMAN	P49750:Q08289	0	0	0	0.09	0	7.2	727	0.58	0	0.019	1	0	0.562	1.389	0.0049	0.532	0.245	568	9.3	1.403	0.219	10.71	5.645	0.0264	123.815	0.9248	71	14	1980	62.7	29.6	17.54	43.7	0.734	0	0	0	0	74	0.122	71.9	1281.75	1.128	3.4	100	2	100	100	2	100	XLMS_RANDOM	0	1
ODPX_HUMAN__NDKB_HUMAN	O00330:P22392	262	1	0	0.297	0	30.7	143	0.78	0	0.048	1	0	0.677	1.186	0.0017	0.41	0.143	785	17.9	1.152	0.496	969.8	510.1	0.0253	733.803	0.2406	38	16	105	10.5	21	10.82	93.1	0.778	0.748	0.107	0.028	209	561	0.578	35.3	304.15	1.083	1.1	17.2991	1.083	161.15	5.0164	1.3911	26.42	XLMS_RANDOM	0	1
IDH3G_HUMAN__SSRG_HUMAN	P51553:Q9UNL2	0	0	0	0.104	0	15.9	303	0.64	0	0.049	2	0	0.528	1.221	0.0022	0.476	0.172	507	7	0.908	0.096	12.5	45.35	0.7578	208.409	0.589	29.5	1	46	6.2	9.3	9.01	92.9	0.425	0.735	0.249	0.227	0	61	0.557	16.4	239.2	0.5	1	17.933	1.1149	175.78	15.7314	1.1561	125.62	XLMS_RANDOM	0	0
SNR40_HUMAN__ATD3A_HUMAN	Q96DI7:Q9NVI7	0	0	0	0.164	0	15.1	322	0.72	0	0.052	34	0	0.171	1.146	0.0012	0.476	0.179	148	25.9	0.593	0.718	29	54.6	0.5803	100.903	0.2453	38	24	107	11.3	3.7	8.045	89.4	0.628	0.952	0.338	0.227	0	1222	0.137	22.2	442.95	0.556	0.5	16.9784	0.7397	192.91	16.1091	0.7199	167.87	XLMS_RANDOM	0	0
GAL3B_HUMAN__MYDGF_HUMAN	A0A0B4J2D5:Q969H8	0	0	0	0.08	0	3.1	152	0.51	0	0	0	0	0.396	1.722	0.0002	0.76	0.261	591	30	1	1	0	0	0	100	1	34.5	7	30	6.4	3.6	1.085	97.9	0.21	0	0	0	0	47	0.851	10.7	207.6	0.43	0.4	100	2	100	100	2	100	XLMS_RANDOM	0	1
ARC1A_HUMAN__LRFN2_HUMAN	Q92747:Q9ULH4	0	0	0	0.144	0	24.1	514	0.87	0	0	0	0	0.648	1.029	0.0013	0.472	0.126	148	8.3	1.289	0.193	36.252	18.274	0.0041	237.216	0.9583	36.5	33	289	18.7	34.6	10.375	91.6	0.737	0	0	0	0	347	0.014	8.7	615.65	0.694	2.5	100	2	100	100	2	100	XLMS_RANDOM	0	0
DGKI_HUMAN__NCALD_HUMAN	O75912:P61601	150	1	0	0.114	0	15.3	582	0.24	0	0	0	0	0.856	1.326	0.0013	0.495	0.182	785	7	1.203	0.139	17.561	8.9195	0.0079	51.3028	0.4657	34.5	15	308	17	21.6	10.16	86.7	0.844	0	0	0	0	488	0.217	61	566.45	1.322	1.2	100	2	100	100	2	100	XLMS_RANDOM	0	1
GBB2_HUMAN__URB2_HUMAN	P62879:Q14146	0	0	0	0	0	39.9	309	0.32	0	0.077	48	0	0.942	1.539	0.0038	0.75	0.249	402	20.5	0.27	0.553	228.97	118.515	0.0173	359.602	0.0643	21	4	64	2.1	4.2	10.805	92.9	0.793	0.645	0.293	0.357	0	899	0.002	3.3	953.5	1.257	0.5	18.5158	0.9873	208.35	10.4161	0.9665	86.76	XLMS_RANDOM	0	1
NP1L1_HUMAN__SRC8_HUMAN	P55209:Q14247	0	0	0	0.169	183	17.6	347	0.8	0	0.04	1	0	0.792	1.487	0.0027	0.52	0.149	779	7.6	0.702	0.119	497	392.5	0.2246	99.3228	0.017	68	30	203	20.9	8.9	33.72	74.5	0.469	0.983	0.478	0.439	306	145	0.6	16.5	407.55	0.426	1.5	4.9421	1	20.65	0	2	0	XLMS_RANDOM	0	1
ARK72_HUMAN__MTL5_HUMAN	O43488:Q9Y4I5	0	0	0	0.139	106	19.1	125	0.29	0	0.105	2	0	0.421	1.346	0.002	0.581	0.206	294	7.8	0.99	0.158	117.662	59.169	0.0029	400.276	0.1671	49.5	49	332	33.5	56.3	59.255	68.6	0.67	0	0	0	0	32	0.312	11.7	364.15	0.353	8.2	10.9496	0.6515	134.02	3.0497	0.1853	9.76	XLMS_RANDOM	0	0
NU214_HUMAN__PININ_HUMAN	P35658:Q9H307	287	1	0	0.183	183	9.1	521	0.72	0	0.774	617	0	0.94	1.377	0.0028	0.392	0.15	900	13.8	0.036	0.291	19.3	39.05	0.6037	52.8262	0.015	79	8	1807	61.2	12.9	14.445	40.9	0.583	0.946	0.217	0.084	0	7	0.571	75.8	1429.3	1.025	0	17.0782	1.015	162.39	7.0856	1.056	40.73	XLMS_RANDOM	0	1
CH10_HUMAN__GRB1L_HUMAN	P61604:Q9C091	0	0	0	0.054	0	12.4	652	0.08	0	0.003	2	0	0.269	1.604	0.004	0.761	0.245	591	114.7	0.897	3.445	975.862	488.069	0.0001	2797.26	0.8212	39.5	5	439	12.3	20.7	8.615	88.5	0.94	0	0	0	500	319	0.006	33.9	992.3	1.792	5.5	16.0767	0.9331	152.94	3.6273	0.4325	9.75	XLMS_RANDOM	0	1
MYPC2_HUMAN__DJC11_HUMAN	Q14324:Q9NVH1	0	0	0	0.166	0	2.1	440	0.68	0	0.004	2	0	0.496	1.105	0.0012	0.468	0.168	206	22.3	0.861	0.551	29.709	15.1455	0.0097	70.5413	0.0014	34	0	161	8.1	8	1.14	88.8	0.491	0	0	0	0	659	0.194	67.6	821.95	0.614	3.2	100	2	100	100	2	100	XLMS_RANDOM	0	0
DEK_HUMAN__IF4G1_HUMAN	P35659:Q04637	0	0	0	0.243	198	3.7	503	0.29	0	0.129	80	0	0.758	1.282	0.0004	0.43	0.155	391	33.5	1.772	0.965	0	0	0	100	1	68.5	1	1004	43.8	22.9	18.76	50.4	0.75	0.807	0.221	0.066	0	9	0.444	41.3	970.1	1.251	0.3	13.1197	0.7333	137.79	7.3489	0.528	38.26	XLMS_RANDOM	0	1
RL31_HUMAN__PRP8_HUMAN	P62899:Q6P2Q9	302	1	1	0	0	4.4	1725	0.06	0	0.935	803	0	0.923	1.553	0.0023	0.464	0.212	636	30.1	0.03	0.692	468.6	301.7	0.1257	717.614	0.3023	35	16	77	2.8	0.8	5.9	91.7	0.923	0.979	0.268	0.135	0	137	0.015	24.6	1241.9	1.81	4.8	21.7421	0.503	215.78	20.7919	0.472	188.31	XLMS_RANDOM	0	1
RL27_HUMAN__EIF3A_HUMAN	P61353:Q14152	471	1	0	0.356	451	22	703	0.18	0	0.919	789	0	0.762	1.704	0.0024	0.615	0.208	148	16.8	0.031	0.193	314	337	0.3644	867.561	0.1257	44.5	31	526	19.1	38.1	22.32	84.5	0.934	0.854	0.171	0.057	0	238	0.555	79.6	586	1.541	4.9	18.3131	0.3096	159.12	18.11	0.3043	146.25	XLMS_RANDOM	0	0
NDUS5_HUMAN__KRCC1_HUMAN	O43920:Q9NPI7	0	0	0	0.113	0	24.5	44	0.88	0	0.004	2	0	0.362	2.025	0.0012	0.803	0.271	190	22	0.685	0.581	59.867	30.0665	0.0022	191.42	0.6928	73.5	41	68	13.2	26.3	39.63	76.1	0.726	0	0	0	0	3	0.333	1.4	173.5	0.974	9.1	100	2	100	100	2	100	XLMS_RANDOM	0	0
RL34_HUMAN__SAT2_HUMAN	P49207:Q96F10	0	0	0	0.346	2	27.5	89	0.3	0	0.022	18	0	0.93	1.721	0.0043	0.635	0.205	782	30	1	1	265.83	136.085	0.0118	1170.28	0.6261	41	12	0	0	0	3.375	94.6	0.073	0	0	0	500	1446	0.089	10.1	141.85	0.427	2.4	100	2	100	100	2	100	XLMS_RANDOM	0	1
SPEM3_HUMAN__CANB1_HUMAN	A0A1B0GUW6:P63098	0	0	0	0.023	0	50.5	107	0.06	0	0	0	0	0.862	2.496	0.0054	0.935	0.434	779	30	1	1	0	0	0	100	1	61.5	65	1134	49.4	89.4	59.815	66.4	0.93	0	0	0	0	90	0.222	60.1	703.7	1.519	6.4	100	2	100	100	2	100	XLMS_RANDOM	0	0
CISY_HUMAN__CAC1E_HUMAN	O75390:Q15878	0	0	0	0	0	1.6	1320	0.18	0	0.016	3	0	0.307	1.108	0.0009	0.402	0.143	683	17.4	1.699	0.478	373.924	187.038	0.0002	501.898	0.3323	36.5	23	941	22.6	33.7	31.325	82.8	0.874	0	0	0	0	451	0.024	63	1299.1	1.421	1.3	100	2	100	100	2	100	XLMS_RANDOM	0	0
RT09_HUMAN__KICS2_HUMAN	P82933:Q96MD2	0	0	0	0.148	0	20.8	192	0.3	0	0.003	1	0	0.521	1.319	0.0018	0.596	0.173	591	30	1	1	19.352	9.724	0.0025	37.397	0.1158	36.5	25	87	10.7	12	0.59	94.2	0.306	0	0	0	0	138	0.587	8	415.55	0.117	5.6	100	2	100	100	2	100	XLMS_RANDOM	0	1
CP135_HUMAN__WASF1_HUMAN	Q66GS9:Q92558	0	0	0	0.175	208	20.7	270	0.2	0	0	0	0	0.917	1.299	0.0004	0.601	0.149	477	14.3	1.711	0.378	1.64	1.87	0.3903	5.3703	0.0812	74	16	326	22.9	21.3	21.545	72.4	0.438	0.633	0.294	0.297	0	55	0.382	12.5	727.7	0.464	2.8	100	2	100	100	2	100	XLMS_RANDOM	0	0
HCFC1_HUMAN__DDX21_HUMAN	P51610:Q9NR30	0	0	0	0.127	148	13.9	1104	0.28	0	0.424	333	0	0.977	1.44	0.0003	0.544	0.2	409	20.8	0.054	0.423	75.6	74.2	0.325	72.7011	0.1284	61	28	1723	51.9	41.3	51.11	57.3	0.693	0	0	0	0	273	0.004	54.6	1247.9	0.888	5	16.7009	0.9538	186.95	4.975	0.8089	29.05	XLMS_RANDOM	0	1
LRC8A_HUMAN__LRC18_HUMAN	Q8IWT6:Q8N456	229	1	0	0.16	125	16.8	489	0.16	0	0	0	0	0.51	1.052	0.0001	0.485	0.154	966	5.4	0.794	0.076	0	0	0	100	1	34.5	13	114	12.2	6.2	2.925	93.1	0.577	0	0	0	0	220	0.609	50.4	493.95	0.989	3.1	100	2	100	100	2	100	XLMS_RANDOM	0	1
NH2L1_HUMAN__CG050_HUMAN	P55769:Q9BRJ6	165	1	0	0.264	58	38.9	112	0.31	0	0.163	136	0	0.744	1.697	0.0028	0.68	0.214	917	88.8	0.733	2.663	149.1	123.45	0.247	279.43	0.0322	47	32	50	13.2	23.1	14.525	90.3	0.615	0.875	0.294	0.175	0	82	0.524	7	160.75	0.442	0.3	15.8724	1.048	195.53	12.7988	1.0822	133.97	XLMS_RANDOM	0	1
GNAS1_HUMAN__FRS1L_HUMAN	Q5JWF2:Q9P0K9	0	0	0	0.111	0	14.2	455	0.57	0	0.053	2	0	0.744	1.556	0.0014	0.492	0.317	779	30	1	1	47.747	24.1265	0.0053	138.76	0.1538	63.5	13	714	42.9	35.2	50.13	65.1	0.716	0	0	0	0	41	0.732	34.9	695.1	0.823	2.8	100	2	100	100	2	100	XLMS_RANDOM	0	1
HIP1_HUMAN__RB39A_HUMAN	O00291:Q14964	0	0	0	0.267	147	14.2	328	0.35	0	0.037	1	0	0.928	1.121	0	0.517	0.148	1	9.2	1.481	0.227	0.28	6.58	0.9583	37.2079	0.0274	35.5	13	130	9.9	1.4	6.65	91.3	0.834	0.842	0.189	0.083	408	1111	0.062	43.4	611.4	1.302	1.6	16.4275	0.964	125.18	13.1576	0.9244	52.97	XLMS_RANDOM	0	1
MYH8_HUMAN__MAMC2_HUMAN	P13535:Q7Z304	0	0	0	0	0	14.3	681	0.19	0	0.083	1	0	0.506	1.65	0.0042	0.725	0.186	72	5.4	1.162	0.072	3.9	3.42	0.2737	29.7545	0.8437	31.5	15	91	4.1	2.6	14.365	83.9	0.745	0	0	0	0	52	0.327	20.8	1330.45	0.983	8.4	100	2	100	100	2	100	XLMS_RANDOM	0	1
MATR3_HUMAN__DREB_HUMAN	P43243:Q16643	0	0	0	0.066	0	14.7	506	0.53	0	0.026	4	2.76	0.579	1.114	0.0003	0.419	0.142	683	11.4	0.876	0.254	223	237.5	0.361	505.582	0.1087	73	10	760	50.5	5.9	7.14	49.9	0.195	0.875	0.157	0.095	0	108	0.296	18.1	734.1	0.266	4.1	20.7137	1.0096	246.92	0.9401	1.9448	1.56	XLMS_RANDOM	0	1
RL3_HUMAN__H90B4_HUMAN	P39023:Q58FF6	0	0	0	0.116	0	59.4	302	0	0	0	0	0	0.892	1.689	0.0035	0.444	0.163	461	30	1	1	0	0	0	100	1	32.5	7	53	5.2	10.5	11.52	91.3	0.317	0.894	0.254	0.159	0	122	0.869	19.3	448.8	0.288	0.6	21.5205	0.786	202.95	10.0687	0.5112	78.27	XLMS_RANDOM	0	1
QCR2_HUMAN__NOMO3_HUMAN	P22695:P69849	0	0	0	0.219	201	0.9	398	0.18	0	0.026	11	2.31	0.27	1.327	0.0024	0.571	0.162	77	30	1	1	249.25	134.375	0.0376	580.166	0.0932	26.5	7	116	6.7	1.3	10.625	90.4	0.696	0.978	0.444	0.364	471	5292	0.013	25.4	809.45	0.939	5.3	100	2	100	100	2	100	XLMS_RANDOM	0	1
SRSF6_HUMAN__DJC21_HUMAN	Q13247:Q5F1R6	0	0	0	0.256	144	16.5	283	0.82	0	0.055	26	0	0.763	1.604	0.0048	0.546	0.178	206	24.2	1.119	0.648	130.53	71.735	0.0472	244.562	0.0612	64.5	9	316	36.8	7.1	29.99	71.6	0.283	0.93	0.32	0.226	0	104	0.106	5.3	461.5	0.565	0.1	16.6273	0.97	172.57	5.4188	0.8496	30.25	XLMS_RANDOM	0	1
KPYM_HUMAN__USH1C_HUMAN	P14618:Q9Y6N9	0	0	0	0.107	0	20.9	468	0.44	0	0.003	2	0	0.859	1.096	0.0025	0.462	0.122	402	28.7	1.315	0.8	3640.64	1820.68	0.0001	3808.46	0.0465	31	24	82	7.5	13.3	10.76	93.1	0.424	0.04	0.029	0.029	0	84	0.845	6.8	534.1	0.083	5	100	2	100	100	2	100	XLMS_RANDOM	0	1
NDUS3_HUMAN__SIK1_HUMAN	O75489:P57059	0	0	0	0.211	0	13.4	284	0.43	0	0.017	4	0	0.334	1.219	0.0004	0.515	0.201	975	12.5	0.929	0.278	101.96	51.02	0.0004	317.411	0.2541	56	10	488	37.5	36.5	50.43	69	0.682	0	0	0	219	915	0.078	39.9	472.6	0.881	0.8	100	2	100	100	2	100	XLMS_RANDOM	0	1
TRDN_HUMAN__H90B4_HUMAN	Q13061:Q58FF6	0	0	0	0.022	0	14	64	0	0	0	0	0	0.667	2.283	0.003	0.759	0.302	568	30	1	1	0	0	0	100	1	64	56	583	41.6	62.2	43.22	63.9	0.625	0	0	0	0	122	0.697	13.1	638.05	0.391	1.9	100	2	100	100	2	100	XLMS_RANDOM	0	0
ATPD_HUMAN__WAC2A_HUMAN	P30049:Q641Q2	0	0	0	0.201	3	17	234	0.26	0	0.016	11	0	0.373	1.716	0.0039	0.708	0.214	409	26.8	0.653	0.736	213.4	126.3	0.0841	708.149	0.1932	63.5	51	973	39.4	64.6	52.685	67.7	0.93	0.752	0.15	0.093	0	156	0.09	44.9	694.05	1.599	3.1	18.5268	1.0988	185.55	13.4589	1.2318	111.43	XLMS_RANDOM	0	1
H11_HUMAN__RM22_HUMAN	Q02539:Q9NWU5	0	0	0	0.226	0	2.6	84	0.85	0	0.024	6	0	0.307	2.061	0.0033	0.688	0.261	206	11.8	0.83	0.229	110.2	93.9	0.2604	1151.1	0.2928	62.5	29	98	23.1	12.3	42.425	75	0.291	0.989	0.443	0.308	0	90	0.6	1.8	211.8	0.124	5.3	20.4366	0.8475	157.95	16.0737	0.3211	76.94	XLMS_RANDOM	0	1
TPM3_HUMAN__ARHG2_HUMAN	P06753:Q92974	236	1	0	0.072	226	23.1	394	0.69	0	0.042	1	0	0.842	1.826	0.0039	0.654	0.189	159	6.5	0.464	0.049	930	505	0.0412	100	1	63.5	17	313	16.2	30.3	18.075	87.4	0.667	0.977	0.138	0.015	0	55	0.018	78.7	572.05	1.004	8.7	13.1403	0.9412	141.21	7.9476	0.831	49.64	XLMS_RANDOM	0	1
SMC2_HUMAN__RS17_HUMAN	O95347:P08708	722	1	0	0.274	96	30.9	422	0.33	0	0.501	395	0	0.865	1.571	0.0031	0.564	0.193	917	21.6	0.094	0.165	0	0	0	100	1	39	22	29	1.5	1.6	3.53	87.7	0.836	0.981	0.267	0.218	0	3898	0.004	45	653.15	1.621	4.1	100	2	100	100	2	100	XLMS_RANDOM	0	1
CEBPZ_HUMAN__ZN318_HUMAN	Q03701:Q5VUA4	0	0	0	0.097	0	0.8	456	0.46	0	0.009	6	0	0.974	1.405	0.0032	0.49	0.206	975	29.6	0.562	0.852	13.27	11.065	0.2503	21.1831	0.0719	69.5	35	2255	57.9	53	43.24	56	0.669	0.955	0.842	0.886	0	30	0.633	85.8	1475.5	0.856	0.6	12.8382	0.8912	132.19	8.2895	0.7761	70.82	XLMS_RANDOM	0	1
CH10_HUMAN__ANKL2_HUMAN	P61604:Q86XL3	0	0	0	0.156	0	27.7	209	0.28	0	0.785	670	0	0.591	1.701	0.0038	0.78	0.337	785	41	0.022	1.1	971.15	490.425	0.005	2788.95	0.5854	50	16	403	22.4	40.8	23.2	81.2	0.911	0.638	0.095	0.029	500	319	0.069	65.8	460.05	1.552	3.9	17.4824	1.0255	181.33	10.0642	1.0612	74.91	XLMS_RANDOM	0	1
TRIPB_HUMAN__I20L2_HUMAN	Q15643:Q9H9L3	0	0	0	0.209	0	7.8	136	0.63	0	0.004	3	0	0.532	1.471	0.0001	0.618	0.221	409	37.1	1.071	1.093	2.99	4.485	0.5	58.2433	0.472	63	6	513	26.8	13.8	18.24	81.7	0.832	0.703	0.703	0.703	0	153	0.072	122.1	1032.55	1.382	2	15.4686	0.9759	153.25	7.4565	0.9153	41.64	XLMS_RANDOM	0	1
T2FB_HUMAN__CUL4B_HUMAN	P13984:Q13620	0	0	0	0.211	356	8.4	541	0.17	0	0.006	4	0	0.984	1.196	0.0003	0.428	0.193	148	28.8	0.877	0.824	9.7	25.05	0.6756	91.1993	0.0445	43	6	203	12.4	17.6	3.82	90	0.685	0.899	0.268	0.086	0	115	0.035	32.4	481.9	1.062	0.1	14.1989	1.0725	128.86	3.5788	1.4279	9.37	XLMS_RANDOM	0	1
CHM4B_HUMAN__CLIP2_HUMAN	Q9H444:Q9UDT6	0	0	0	0.265	170	21.3	337	0.5	0	0	0	0	0.854	1.277	0.0049	0.501	0.149	785	44.6	1.22	1.192	62.8	45.7	0.1855	133.48	0.1022	66	8	314	20.8	12.2	3.535	87	0.795	0.761	0.121	0.006	0	143	0.979	101.3	672.4	1.341	1	11.2198	1.0233	98.67	1.6568	1.3689	4.75	XLMS_RANDOM	0	1
GLSK_HUMAN__DEN1A_HUMAN	O94925:Q8TEH3	0	0	0	0.104	0	17.1	621	0.85	0	0.036	2	0	0.503	1.029	0.0001	0.425	0.222	409	10.2	1.088	0.182	55.24	29.98	0.041	42.1899	0.2419	52	28	707	38.9	31.8	50.58	68.9	0.54	0.001	0.001	0.001	0	248	0.198	20.8	772.65	0.614	6.7	19.7967	0.8925	200.93	11.0954	0.5217	40.58	XLMS_RANDOM	0	1
MBP_HUMAN__PDC6I_HUMAN	P02686:Q8WUM4	0	0	0	0.022	0	11.3	336	0.18	0	0.008	2	0	0.747	1.346	0.0017	0.637	0.225	144	21.5	1.661	0.562	27	149.5	0.8344	627.681	0.6924	63	52	252	27	22.5	40.465	73.4	0.324	0	0	0	0	10	0.6	31.4	564.95	0.937	2.8	18.6022	0.9099	148.59	7.2493	0.5033	24.8	XLMS_RANDOM	0	0
AT1A2_HUMAN__CCAR2_HUMAN	P50993:Q8N163	0	0	0	0	0	25.6	778	0.29	0	0.111	4	0	0.31	1.324	0.0029	0.608	0.169	294	5.6	1.013	0.024	57.8	60.7	0.3549	201.428	0.0313	38	40	380	20.5	36.8	11.48	85.7	0.441	0.197	0.01	0	217	519	0.04	30	926.35	0.032	1.2	100	2	100	100	2	100	XLMS_RANDOM	0	0
DYN2_HUMAN__CCD93_HUMAN	P50570:Q567U6	0	0	0	0.131	0	23.1	644	0.29	0	0.03	23	0	0.898	1.17	0.0025	0.5	0.155	402	36	0.209	0.96	65.7	44.35	0.149	200.637	0.0547	47.5	25	230	15.1	3	1.09	86.7	0.048	0.984	0.473	0.431	0	278	0.198	2.4	684.7	0.129	1.9	11.4288	0.9329	127.02	8.0847	0.8666	64.62	XLMS_RANDOM	0	0
ITA4_HUMAN__DCNL1_HUMAN	P13612:Q96GG9	0	0	0	0.148	0	25.8	318	0.8	0	0.016	1	0	0.756	1.399	0.001	0.573	0.139	304	6.5	0.881	0.05	29.24	23.78	0.2385	103.091	0.1767	28	4	64	3.6	4.7	5.63	93.3	0.736	0.957	0.079	0	265	236	0.775	54.8	599.25	1.114	2.1	18.3626	1.1934	173.67	17.2146	1.381	125.11	XLMS_RANDOM	0	1
MYO1D_HUMAN__K2C6C_HUMAN	O94832:P48668	0	0	0	0.087	0	8.9	531	0.31	0	0	0	0	0.957	1.56	0.0034	0.628	0.174	206	5.4	1.016	0.007	171.6	103.2	0.0921	185.031	0.3674	49	56	243	21.4	42.3	14.305	83.5	0.155	0	0	0	0	204	0.127	36.6	763.4	0.614	2.1	100	2	100	100	2	100	XLMS_RANDOM	0	0
ATPG_HUMAN__AFAD_HUMAN	P36542:P55196	0	0	0	0.185	0	7.5	807	0.19	0	0.047	22	0	0.494	1.311	0.0026	0.56	0.177	409	20.4	0.812	0.514	346.4	198.8	0.0688	477.15	0.1772	44	24	775	24.3	33.9	25.055	81.2	0.88	0.657	0.16	0.078	408	2192	0.001	108.4	1044.8	1.444	4.1	13.8954	0.842	134.85	4.7274	0.3815	12.7	XLMS_RANDOM	0	1
ANXA4_HUMAN__QCR7_HUMAN	P09525:P14927	0	0	0	0.287	26	1.2	136	0.29	0	0.006	2	0	0.371	1.692	0.0003	0.646	0.17	764	17.2	1.165	0.439	175	208.5	0.4088	639.739	0.0002	27.5	19	1	0.1	0.3	1.1	97.5	0.415	0.931	0.224	0.025	0	221	0.181	17.2	201.7	0.953	0.7	10.474	0.8205	106.26	5.7226	0.3055	22.07	XLMS_RANDOM	0	0
GBG3_HUMAN__YBOX1_HUMAN	P63215:P67809	0	0	0	0.227	0	15.2	189	0.15	0	0.015	11	0	0.605	1.708	0.0024	0.589	0.235	72	43.6	0.186	1.267	343.78	175.11	0.0093	1368.57	0.0794	71.5	13	155	25.4	42.9	39.88	72.1	0.789	0	0	0	0	252	0.472	26.6	204.55	1.327	1.1	100	2	100	100	2	100	XLMS_RANDOM	0	0
K2C8_HUMAN__RAN_HUMAN	P05787:P62826	0	0	0	0.094	0	14.5	389	0.73	0	0.212	181	0	0.85	1.36	0.0018	0.437	0.136	741	132.6	0.484	3.976	358	990	0.6938	2139.7	0.317	52.5	39	138	15.3	23.2	4.32	92.6	0.72	0	0	0	302	2533	0.046	15.5	292.7	0.591	3.1	100	2	100	100	2	100	XLMS_RANDOM	0	0
BCAR1_HUMAN__NAV1_HUMAN	P56945:Q8NEY1	0	0	1	0.082	187	11.2	730	0.34	0	0.01	3	0	0.874	1.041	0.0009	0.397	0.165	409	8.7	0.487	0.018	3.53	7.015	0.5979	9.4563	0.3292	70	12	1689	58.2	18	14.145	43.3	0.579	0.81	0.386	0.375	0	79	0.038	48.8	1396.1	0.855	2.2	21.0574	1.0008	195.29	16.337	1.0024	77.27	XLMS_RANDOM	0	0
CEP55_HUMAN__NDF6_HUMAN	Q53EZ4:Q96NK8	0	0	0	0.101	0	18.5	112	0.23	0	0	0	0	0.64	1.189	0.0007	0.485	0.136	879	17	1.543	0.436	2.806	2.387	0.2596	17.4152	0.7176	73.5	13	211	28.4	26.7	41.495	72.4	0.122	0	0	0	0	32	0.906	5.3	353.35	0.206	1.5	100	2	100	100	2	100	XLMS_RANDOM	0	0
ACADL_HUMAN__MYH14_HUMAN	P28330:Q7Z406	0	0	0	0.181	179	12.1	549	0.05	0	0.062	1	0	0.324	1.182	0.0002	0.445	0.142	409	6.5	1.176	0.094	0	0	0	100	1	35	20	162	6.8	0.4	22.11	87.1	0.854	0.009	0.002	0	0	1196	0.014	28.5	1192	1.329	1.1	100	2	100	100	2	100	XLMS_RANDOM	0	1
XRCC6_HUMAN__QCR9_HUMAN	P12956:Q9UDW1	0	0	0	0.259	0	6.5	177	0.02	0	0.225	193	3.88	0.155	1.604	0.0025	0.699	0.33	622	55	0.37	1.599	608.6	344.7	0.0622	807.856	0.281	47.5	19	53	5	6.9	6.11	94	0.86	0.887	0.224	0.146	0	229	0.044	54.6	349.85	1.643	1.2	23.9651	0.9766	232.81	19.7589	0.9701	161.41	XLMS_RANDOM	0	1
SCOT1_HUMAN__DJB11_HUMAN	P55809:Q9UBS4	0	0	0	0.193	0	3.7	364	0.68	0	0.046	3	0	0.185	1.115	0.0017	0.415	0.107	758	14	1.648	0.361	85.1	98.45	0.3965	269.018	0.3968	32	18	75	8.8	3.5	7.615	94.4	0.074	0.985	0.373	0.242	0	2749	0.141	1.6	421	0.431	0.6	24.6736	1.1025	245.16	23.9792	1.1179	215.68	XLMS_RANDOM	0	1
VAPB_HUMAN__SRC8_HUMAN	O95292:Q14247	0	0	0	0.207	99	7.5	240	0.54	0	0.036	1	0	0.685	1.353	0.002	0.506	0.179	72	10.1	1.416	0.25	59.8	114.1	0.5847	136.401	0.0772	70.5	25	189	23	4.7	27.89	71.6	0.667	0.846	0.357	0.324	378	175	0.497	22.5	368.35	0.684	2.3	12.5622	0.9302	129.89	3.4197	0.7004	10.05	XLMS_RANDOM	0	1
ROAA_HUMAN__TM109_HUMAN	Q99729:Q9BVC6	0	0	0	0.037	0	24.7	157	0.05	0	0.042	1	0	0.567	1.525	0.0003	0.665	0.346	206	6.3	1.05	0.024	448.6	271.7	0.0956	432.588	0.0684	57.5	9	158	25.5	25.5	7.6	67	0.29	0.864	0.158	0.07	0	264	0.004	31.9	291.2	0.331	8	27.1202	1.2546	256.99	25.234	1.2863	212.38	XLMS_RANDOM	0	0
AIFM1_HUMAN__K2C6A_HUMAN	O95831:P02538	0	0	0	0.091	0	2.6	448	0.74	0	0.019	4	0	0.432	1.559	0.0023	0.625	0.177	206	17	0.569	0.318	41	180.5	0.796	576.169	0.4255	54.5	47	332	28.8	29.2	22.48	86.9	0.396	0	0	0	0	95	0.274	17.2	538.35	0.034	0.6	100	2	100	100	2	100	XLMS_RANDOM	0	1
EIF3B_HUMAN__PLPL6_HUMAN	P55884:Q8IY17	150	1	0	0	0	9.1	996	0.8	0	0.005	4	0	0.586	1.014	0.0001	0.357	0.11	541	63.9	0.512	1.898	127.15	69.425	0.044	228.391	0.0696	43	6	537	23.4	8.8	3.16	82.4	0.343	0.905	0.403	0.421	0	15	0.8	59.3	912.9	0.049	5.8	19.8217	1.1819	207.82	13.3417	1.4127	101.02	XLMS_RANDOM	0	1
SAHH2_HUMAN__TCPE_HUMAN	O43865:P48643	230	1	1	0.1	189	0.3	603	0.98	0	0.289	240	0	0.847	0.872	0.001	0.233	0.089	670	29.7	0.217	0.788	568.2	312.9	0.0482	857.232	0.0145	27	6	91	8.5	15.3	3.44	93.5	0.081	0.907	0.299	0.181	0	252	0.655	17.3	497.1	0.173	2.8	15.6606	1.0891	169.87	14.7384	1.0999	142.21	XLMS_RANDOM	0	0
DEK_HUMAN__SCN8A_HUMAN	P35659:Q9UQD0	0	0	0	0	0	19.3	1236	0.1	0	0.021	2	0	0.231	1.627	0.0008	0.666	0.204	22	10.9	1.674	0.281	0	0	0	100	1	54	30	618	28.7	7.2	18.41	69	0.726	0	0	0	0	14	0.643	95.8	1008.65	1.28	1.1	100	2	100	100	2	100	XLMS_RANDOM	0	1
BASP1_HUMAN__TSC1_HUMAN	P80723:Q92574	0	0	0	0.137	125	2	220	0.12	0	0.112	11	0	0.864	2.215	0.0003	0.684	0.251	648	12.5	0.89	0.117	242.43	123.785	0.0105	318.861	0.6111	82.5	33	625	46.4	4.3	13.2	56.8	0.742	0.033	0.008	0	0	38	0.026	58.7	604.65	1.249	7.9	28.2059	1.2042	315.13	23.4757	1.2899	196.12	XLMS_RANDOM	0	1
ACTN1_HUMAN__ERP29_HUMAN	P12814:P30040	0	0	0	0.172	0	20.1	633	0.15	0	0.062	2	0	0.585	1.379	0.0011	0.566	0.16	22	6.2	0.668	0.004	330	466	0.477	363.607	0.0297	30.5	13	69	9.2	11.5	2.625	90.4	0.64	0.626	0.05	0.007	632	52	0.442	83.4	598.7	1.281	3.5	14.5976	1.0116	168.94	9.6181	1.0288	63	XLMS_RANDOM	0	1
CDC27_HUMAN__IDHP_HUMAN	P30260:P48735	0	0	0	0.259	0	3.1	566	0.67	0	0.002	2	0	0.485	1.211	0.0013	0.523	0.151	402	95.7	0.944	2.874	502.2	260.9	0.0191	1025.19	0.5789	37.5	21	347	22.8	30.5	7.435	94	0.629	0.562	0.166	0.082	290	247	0.385	15.7	592	0.612	1.9	24.9919	1.1267	283.22	19.9585	1.1808	174.11	XLMS_RANDOM	0	1
TBB4A_HUMAN__RT28_HUMAN	P04350:Q9Y2Q9	0	0	0	0.013	0	43.6	361	0.08	0	0.046	15	0	0.51	2.383	0.0032	0.839	0.304	72	11.9	0.303	0.259	1433.3	750.35	0.023	1158.97	0.009	39	38	49	11.7	19.4	2.825	93.5	0.01	0.882	0.118	0.057	0	757	0.066	24.9	301.35	0.828	0.9	20.414	0.9474	226.13	18.6935	0.9408	180.92	XLMS_RANDOM	0	0
DENR_HUMAN__ABCE1_HUMAN	O43583:P61221	845	1	0	0.127	176	7.9	507	0.29	0	0.713	598	2.9	0.809	1.31	0.0007	0.489	0.16	22	49.2	0.074	1.397	19.1	85.75	0.7996	40.8138	0.0191	39.5	35	67	14.8	25.1	22.505	78.1	0.349	0.988	0.56	0.662	0	4608	0.033	8.4	348.25	0.894	0.6	15.2318	1.128	158.24	12.8641	1.1747	111.44	XLMS_RANDOM	0	0
CAD11_HUMAN__RS4X_HUMAN	P55287:P62701	0	0	0	0.094	0	26.5	489	0.75	0	0.011	5	0	0.345	1.622	0.0053	0.607	0.17	66	78.9	0.569	2.312	625.08	315.46	0.0046	1927.56	0.4936	36.5	15	173	10.8	21.7	6.91	93	0.754	0.712	0.2	0.079	0	512	0.543	43.4	422.55	0.839	3.1	26.3633	1.0281	239.95	12.3189	1.1813	69.62	XLMS_RANDOM	0	1
LIPA3_HUMAN__RAN_HUMAN	O75145:P62826	0	0	0	0.091	0	21.6	643	0.34	0	0.004	3	0	0.925	1.223	0.0007	0.462	0.167	1	138.3	0.707	4.156	809.41	406.295	0.002	1447.62	0.5732	48	30	437	19.8	32.2	14.08	87.7	0.878	0.368	0.084	0.082	0	2533	0.026	38.9	694.35	1.406	3.2	15.4778	0.9784	165.98	7.2032	0.8945	35.71	XLMS_RANDOM	0	1
NACAM_HUMAN__MYLK2_HUMAN	E9PAV3:Q9H1R3	0	0	0	0.241	148	11.6	378	0.92	0	0	0	0	0.943	2.24	0.0015	0.46	0.478	779	30	1	1	252.34	127.83	0.0065	199.244	0.859	74	34	2202	68.5	49.9	45.125	56.4	0.783	0	0	0	0	566	0.004	29.2	1387.1	1.057	8.5	17.4542	1.0149	155.54	7.9872	1.1188	28.31	XLMS_RANDOM	0	1
HSP76_HUMAN__THOC4_HUMAN	P17066:Q86V81	197	1	0	0.123	275	8.8	370	0.53	0	0.008	6	0	0.937	1.735	0.0014	0.602	0.208	797	36.5	0.244	1.053	125	222.5	0.5614	239.218	0.2233	45.5	47	136	22.6	35	35.37	75.6	0.171	0.692	0.197	0.156	0	1317	0.276	16	440.95	0.808	0.7	16.1019	0.684	170.86	16.0745	0.6828	167.29	XLMS_RANDOM	0	1
ATPB_HUMAN__RS11_HUMAN	P06576:P62280	539	1	0	0.072	55	12.7	460	0.34	0	0.646	563	0	0.856	1.365	0.0003	0.371	0.13	331	67.6	0.076	1.985	1453	1140.5	0.2217	1753.17	0.1004	34.5	17	57	5.4	10.8	0.85	92.8	0.57	0.982	0.243	0.134	0	1715	0.131	22.7	293.3	0.972	4.8	21.2482	0.7041	233.36	20.6374	0.687	219.98	XLMS_RANDOM	0	1
K1C10_HUMAN__SEPT9_HUMAN	P13645:Q9UHD8	0	0	0	0.089	0	3.5	329	0.6	0	0.035	9	0	0.94	1.852	0.0044	0.609	0.216	768	6.9	0.372	0.02	1421	981.5	0.1602	12454	0.7355	70.5	17	555	47.4	1	1.31	54.9	0.054	0	0	0	0	82	0.78	17.4	510.8	0.138	2.3	100	2	100	100	2	100	XLMS_RANDOM	0	0
PRDX4_HUMAN__F133B_HUMAN	Q13162:Q5BKY9	0	0	0	0.065	0	6.9	194	0.54	0	0.003	1	0	0.378	1.878	0.0013	0.72	0.237	921	31.3	0.372	0.885	220.8	112.6	0.0099	970.606	0.2201	65.5	43	128	24.8	5.4	42.24	76.6	0.388	0.194	0.077	0.066	0	112	0.045	4.5	243.1	0.106	6.1	12.2268	0.9636	148.07	3.9932	0.8308	11.03	XLMS_RANDOM	0	1
K2C6B_HUMAN__EF1A2_HUMAN	P04259:Q05639	0	0	0	0.06	0	28.1	491	0.4	0	0.103	3	0	0.858	1.946	0.001	0.633	0.228	768	6.4	0.951	0.06	691	575.5	0.2497	1851.79	0.0399	46.5	57	237	21.1	40.9	16.775	83.5	0.655	0.999	0.206	0.093	0	212	0.123	24.4	511.5	0.069	1.9	36.9273	1.1739	369.05	21.2821	1.8881	62.8	XLMS_RANDOM	0	1
UCRIL_HUMAN__C1D_HUMAN	P0C7P4:Q13901	0	0	0	0.299	0	9.9	72	0.74	0	0	0	0	0.356	1.412	0.0002	0.606	0.18	785	30	1	1	0	0	0	100	1	51	2	68	12.6	20.9	0.33	93.2	0.45	0.761	0.284	0.12	0	138	0.087	10.9	192.3	0.589	1.7	100	2	100	100	2	100	XLMS_RANDOM	0	1
VP26A_HUMAN__DCNL1_HUMAN	O75436:Q96GG9	151	1	0	0.205	120	1.1	321	0.79	0	0.052	6	3.61	0.861	1.474	0.0026	0.54	0.162	568	10.6	0.802	0.239	13.7	45.25	0.737	145.997	0.1789	31	2	32	5	7.7	1.84	95.2	0.268	0.849	0.096	0.014	408	296	0.797	2.7	281.4	0.112	3.7	11.4671	0.9988	120.54	9.242	0.9983	88.84	XLMS_RANDOM	0	0
UCRIL_HUMAN__DDX27_HUMAN	P0C7P4:Q96GQ7	0	0	0	0.273	0	12.8	298	0.12	0	0	0	0	0.168	1.242	0.0001	0.499	0.122	330	30	1	1	0	0	0	100	1	50	4	261	23.8	1.6	13.385	86.3	0.634	0.886	0.163	0.053	0	250	0.552	40.6	479.7	0.962	0.7	100	2	100	100	2	100	XLMS_RANDOM	0	1
RAB14_HUMAN__MIPO1_HUMAN	P61106:Q8TD10	0	0	0	0.063	0	36.1	152	0.14	0	0.019	1	0	0.813	1.57	0.003	0.748	0.232	785	7.1	0.684	0.054	301.865	151.067	0.0004	599.978	0.446	52.5	41	130	17.2	14.9	2.84	92.8	0.744	0	0	0	0	1111	0.023	1.5	263.4	0.38	5.5	100	2	100	100	2	100	XLMS_RANDOM	0	1
MYH10_HUMAN__ACTC_HUMAN	P35580:P68032	831	1	3	0	0	18.9	1198	0.36	0	0	0	0	0.948	1.918	0.0024	0.483	0.179	579	5.6	1.092	0.043	918	610	0.1413	1431.35	0.118	32	24	105	3.1	4	19.66	88	0.888	0.799	0.075	0.012	218	1351	0.002	35	992	1.253	2.2	29.7654	1.1426	341.16	29.4285	1.146	320.98	XLMS_RANDOM	0	1
RL24_HUMAN__SETD9_HUMAN	P83731:Q8NE22	0	0	0	0.15	41	27.1	159	0.65	0	0.001	1	0	0.959	1.869	0.0055	0.799	0.238	568	68.1	1.057	2.02	502.859	251.571	0.0003	830.196	0.3886	46	36	20	5	4	5.63	90.3	0.066	0.881	0.598	0.688	0	138	0.297	5.3	212.5	0.581	4.1	12.387	1.0201	121.89	1.377	1.2716	2.76	XLMS_RANDOM	0	1
SERA_HUMAN__FKBPL_HUMAN	O43175:Q9UIM3	0	0	0	0.172	190	17.5	174	0.25	0	0.026	4	0	0.845	1.258	0.0012	0.476	0.142	144	7.7	0.638	0.051	210.92	106.54	0.0051	100	1	32.5	21	97	13.6	24.5	3.85	93.6	0.002	0.758	0.298	0.098	0	25	0.92	15.7	423.65	0.312	3.2	25.6459	1.0139	308.77	9.915	1.0576	33.33	XLMS_RANDOM	0	1
CND2_HUMAN__SLTM_HUMAN	Q15003:Q9NWH9	0	0	0	0.156	118	13.6	316	0.45	0	0.04	29	0	0.949	1.512	0.0004	0.605	0.175	223	30.8	0.376	0.895	9.4	26.3	0.6968	73.158	0.1972	79	14	981	52.5	33.2	17.725	52.1	0.371	0.724	0.364	0.354	229	445	0.519	6.6	862.9	0.301	2.8	16.0276	0.8917	196.08	12.0569	0.8274	116.36	XLMS_RANDOM	0	1
TCPZ_HUMAN__MYDGF_HUMAN	P40227:Q969H8	0	0	0	0.054	0	15.2	317	0.2	0	0.005	4	0	0.379	1.857	0.0014	0.821	0.312	402	58.6	0.946	1.734	437	319.5	0.1877	384.679	0.0683	30.5	15	11	2.6	4	5.81	94.4	0.559	0.647	0.072	0.006	0	649	0.062	37.4	323.4	0.992	3.7	13.6906	0.7734	160.62	12.1994	0.7381	123.42	XLMS_RANDOM	0	0
OSBP1_HUMAN__IGS10_HUMAN	P22059:Q6WRI0	0	0	0	0.189	0	28.4	588	0.62	0	0	0	0	0.561	1.491	0.0051	0.676	0.17	430	19.2	0.508	0.542	43.006	21.597	0.0022	169.243	0.355	46	6	1246	31.9	16.8	21.41	78.2	0.724	0	0	0	0	92	0.054	86.2	1580.25	1.155	13	100	2	100	100	2	100	XLMS_RANDOM	0	1
CATD_HUMAN__NSD1_HUMAN	P07339:Q96L73	0	0	0	0.197	0	13.2	929	0.22	0	0	0	0	0.235	1.57	0.0036	0.663	0.266	568	7.5	0.996	0.104	214.616	107.692	0.0018	1202.18	0.3489	48.5	47	2000	41.7	61.6	64.24	62.4	0.931	0.034	0.011	0	0	250	0.088	134.9	1251.05	1.479	1.3	17.3522	1.0159	184.07	9.6088	1.0513	33.16	XLMS_RANDOM	0	1
PGK1_HUMAN__ARRD3_HUMAN	P00558:Q96B67	0	0	0	0.148	222	11.7	385	0.72	0	0.028	7	0	0.761	1.429	0.0022	0.638	0.196	744	34	1.554	0.907	1650.92	825.539	0	2636.07	0.4342	29.5	21	61	7.3	14.7	4.4	96.1	0.39	0	0	0	500	1731	0.278	13.1	391.65	0.007	4	14.8487	0.9997	162.63	6.2045	0.9926	12.1	XLMS_RANDOM	0	1
UBF1_HUMAN__TMED5_HUMAN	P17480:Q9Y3A6	0	0	0	0.173	0	12.3	505	0.21	0	0.011	9	0	0.435	1.464	0.0016	0.579	0.174	524	52.7	0.166	1.54	19.3	50.65	0.6799	116.62	0.275	49	2	184	15.7	10.4	3.04	90	0.723	0.788	0.201	0.097	0	143	0.273	16.3	425.95	0.911	1.4	17.1449	1.1599	189.73	15.357	1.2027	129.4	XLMS_RANDOM	0	1
H90B4_HUMAN__TCPH_HUMAN	Q58FF6:Q99832	0	0	0	0.126	175	48	283	0	0	0	0	0	0.815	1.624	0.0018	0.46	0.192	140	30	1	1	0	0	0	100	1	29	14	70	6.8	7.4	6.63	88.8	0.224	0.89	0.212	0.162	0	915	0.133	4	519.55	0.024	2	13.0477	0.7696	163.17	9.602	0.5654	83.78	XLMS_RANDOM	0	0
LRIQ4_HUMAN__LPPRC_HUMAN	A6NIV6:P42704	0	0	0	0.309	207	5.5	199	0.14	0	0.009	4	0	0.468	1.296	0.0003	0.571	0.191	966	22.6	1.006	0.569	201.983	101.008	0.0001	582.049	0.1416	27.5	1	169	8.9	0.9	14.045	90.4	0.603	0	0	0	0	108	0.157	38.2	861.15	0.683	0.4	100	2	100	100	2	100	XLMS_RANDOM	0	0
NDUA4_HUMAN__DREB_HUMAN	O00483:Q16643	0	0	0	0.127	0	19.2	203	0.16	0	0.004	1	0	0.392	1.535	0.0008	0.71	0.233	622	17.6	0.814	0.467	3	124.5	0.9762	290.651	0.4455	63.5	29	308	23.8	47.5	39.42	73.1	0.895	0.914	0.224	0.1	0	108	0.694	37.6	359.5	1.54	5.9	24.5013	1.2517	286.02	22.1435	1.3077	211.79	XLMS_RANDOM	0	1
LGUL_HUMAN__PHTF1_HUMAN	Q04760:Q9UMS5	0	0	0	0.185	45	2.9	332	0.23	0	0.056	1	0	0.553	1.43	0.0012	0.743	0.199	975	6.9	0.862	0.112	230.984	115.508	0.0001	879.241	0.2206	42.5	15	313	20.6	41.1	29.295	83.6	0.811	0	0	0	0	170	0.224	18.6	390.35	1.2	1	100	2	100	100	2	100	XLMS_RANDOM	0	0
CAPZB_HUMAN__CSN1_HUMAN	P47756:Q13098	0	0	0	0.216	350	11	398	0.88	0	0.797	664	0	0.967	0.907	0.0011	0.283	0.107	21	16.4	0.086	0.026	532.7	336.65	0.1166	682.907	0.0229	34	0	53	5.5	10.2	0.36	92.6	0.419	0.922	0.179	0.072	500	402	0.159	19.7	367.05	0.496	1.9	14.9597	0.9789	154.67	14.7457	0.9785	146.06	XLMS_RANDOM	0	1
LRRC4_HUMAN__PTBP2_HUMAN	Q9HBW1:Q9UKA9	0	0	0	0.153	0	15	525	0.81	0	0.136	3	0	0.276	1.111	0.0026	0.49	0.156	792	4.1	0.795	0.018	14.317	7.2415	0.0058	186.39	0.9736	44	0	307	25.8	1.6	11.13	88.6	0.227	0	0	0	243	152	0.053	0.6	550.95	0.211	0.7	100	2	100	100	2	100	XLMS_RANDOM	0	0
SREK1_HUMAN__PTH2_HUMAN	Q8WXA9:Q9Y3E5	0	0	0	0.318	0	8.8	187	0.31	0	0.116	19	0	0.255	1.832	0.0001	0.725	0.298	206	7.7	0.283	0.056	34.3	41.95	0.4196	179.011	0.1446	60	42	216	24.6	28.9	39.875	76.7	0.785	0.958	0.275	0.151	0	248	0.246	42.3	396.5	1.102	0.8	19.6441	1.0633	215.87	18.1044	1.0796	164.76	XLMS_RANDOM	0	0
RL34_HUMAN__PRP8_HUMAN	P49207:Q6P2Q9	0	0	0	0	0	2.8	1698	0.04	0	0.89	764	0	0.879	1.705	0.003	0.53	0.231	636	30	1	1	201.6	168.2	0.2506	947.946	0.2387	37	20	74	1.6	3.2	4.22	90.8	0.917	0.897	0.3	0.212	0	129	0.016	24.5	1238.8	1.82	1.4	20.4371	0.5337	201.08	19.3534	0.5026	171.74	XLMS_RANDOM	0	1
TADA1_HUMAN__GRHPR_HUMAN	Q96BN2:Q9UBQ7	0	0	0	0.147	66	0.3	190	0.87	0	0.01	2	0	0.573	1.438	0.0014	0.68	0.17	589	14.2	0.697	0.059	184.57	93.715	0.0077	1860.19	0.2017	37	32	51	7.6	14	12.42	91.8	0.434	0.256	0.048	0.005	0	3437	0.013	4.1	323.5	0.044	2.2	13.428	1.0935	179.04	6.4412	1.2558	32.45	XLMS_RANDOM	0	0
PRPF3_HUMAN__PLGT2_HUMAN	O43395:Q6UW63	166	1	0	0.215	228	12.9	511	0.47	0	0.01	7	0	0.207	1.049	0.0037	0.492	0.12	294	33.1	1.13	0.968	23.5	14.85	0.1165	60.2788	0.0315	42.5	39	170	13.2	15.2	19.46	87.8	0.621	0.189	0.032	0	0	40	0.3	2.8	544.8	0.173	1.6	13.9779	1.1369	141.45	8.4581	1.3361	37.77	XLMS_RANDOM	0	0
RPN1_HUMAN__RL22_HUMAN	P04843:P35268	514	1	0	0.228	401	17.3	259	0.4	0	0.207	167	0	0.506	1.385	0.0035	0.501	0.14	528	11.5	0.078	0.016	403	422.5	0.3542	464.223	0.1607	36	16	39	6.9	5	0.36	93.8	0.713	0.996	0.184	0.006	577	95	0.842	27.2	364.2	1.355	3.7	20.355	0.9824	198.22	19.6265	0.9805	171.88	XLMS_RANDOM	0	0
DHRS2_HUMAN__EIF3C_HUMAN	Q13268:Q99613	175	1	0	0.233	0	16.9	525	0.1	0	0.006	2	0	0.272	1.303	0.0022	0.645	0.245	391	30	1	1	22	42.5	0.5888	151.488	0.3694	37.5	11	238	16.1	14.4	14.985	90.1	0.773	0.568	0.248	0.255	0	226	0.442	37.5	534.85	1.134	5.1	18.1624	0.55	198.23	16.3554	0.3993	132.15	XLMS_RANDOM	0	0
NACAM_HUMAN__RAB35_HUMAN	E9PAV3:Q15286	0	0	0	0.187	0	40.3	306	0.68	0	0	0	0	0.709	2.85	0.0037	0.874	0.527	148	30	1	1	173.2	167.4	0.3181	61.0341	0.0485	61	60	1943	47	93	61.56	64.6	0.946	0	0	0	0	2533	0.001	29.4	1163.35	1.646	5.2	23.2697	1.5279	197.32	22.7516	1.5605	171.67	XLMS_RANDOM	0	1
MIC60_HUMAN__SFXN4_HUMAN	Q16891:Q6P4A7	0	0	0	0.113	0	4.4	98	0.21	0	0.046	8	3.41	0.956	1.089	0.0021	0.426	0.127	421	16.9	1.12	0.453	183.44	94.28	0.0138	390.068	0.1436	40	30	196	14.8	16.5	7.095	88.5	0.719	0.992	0.185	0.029	0	119	0.067	12.1	497.3	0.749	1.9	7.6045	0.7602	57.51	2.8134	0.3589	8.55	XLMS_RANDOM	0	1
SFPQ_HUMAN__AMRP_HUMAN	P23246:P30533	0	0	0	0.148	0	14.3	381	0.18	0	0.006	5	0	0.255	1.737	0.0019	0.71	0.204	148	51.3	1.021	1.504	0	0	0	100	1	61	26	326	26.4	26.3	24.7	70.7	0.587	0.745	0.201	0.126	0	28	0.893	37.8	481.35	0.559	0.8	28.5457	0.8435	266.23	21.7935	0.7918	159.25	XLMS_RANDOM	0	0
SRSF3_HUMAN__OGFD2_HUMAN	P84103:Q6N063	0	0	0	0.104	0	24	110	0.73	0	0.005	4	0	0.68	1.844	0.0028	0.779	0.32	206	94.8	1.664	2.831	541.98	273.01	0.0037	2708.54	0.4363	44	42	83	23.5	40.8	43.65	75.4	0.068	0.502	0.1	0.009	0	170	0.306	12.8	252.1	0.796	2.1	13.5146	1.0417	135.66	4.1861	1.2401	17.06	XLMS_RANDOM	0	0
PDC6I_HUMAN__SYLC_HUMAN	Q8WUM4:Q9P2J5	160	1	0	0	0	6.1	602	0.9	0	0.266	217	0	0.898	1.165	0.0001	0.478	0.161	148	39.6	0.236	1.099	72.5	126.75	0.5552	397.113	0.0022	29	16	179	9.7	12	0.725	93.9	0.021	0.957	0.327	0.208	0	32	0.188	14.2	899.8	0.156	2.4	16.5837	0.8012	169.17	14.4051	0.6746	103.42	XLMS_RANDOM	0	1
EIF3H_HUMAN__RNF32_HUMAN	O15372:Q9H0A6	0	0	0	0.114	0	20.9	212	0.4	0	0.007	4	0	0.953	1.225	0.0024	0.521	0.152	568	32.7	1.725	0.942	93.555	46.8225	0.0005	148.046	0.84	45	8	93	12.9	6.1	7.98	84.1	0.187	0	0	0	0	508	0.098	9.5	348.3	0.098	3.8	100	2	100	100	2	100	XLMS_RANDOM	0	0
RL26_HUMAN__SMC1A_HUMAN	P61254:Q14683	221	1	0	0.305	41	2.5	745	0.14	0	0.393	337	0	0.746	1.618	0.0027	0.479	0.161	917	25.5	0.034	0.62	352.5	232.75	0.1381	1614.43	0.5914	36.5	9	25	1	2	9.55	90.9	0.855	0.918	0.247	0.105	0	3898	0.035	46.5	651.3	1.632	0.9	19.6447	0.7733	209.11	18.5364	0.7445	179.64	XLMS_RANDOM	0	0
HS71A_HUMAN__MOCS1_HUMAN	P0DMV8:Q9NZB8	0	0	0	0.131	118	24.5	504	0.45	0	0	0	0	0.369	1.623	0.0014	0.566	0.203	263	30	1	1	0	0	0	100	1	29.5	15	161	12.7	16.3	0.385	93.8	0.255	0.489	0.228	0.193	0	1317	0.065	1.3	610.35	0.029	1.8	100	2	100	100	2	100	XLMS_RANDOM	0	1
LAP2A_HUMAN__SERC1_HUMAN	P42166:Q9NRX5	0	0	0	0.028	0	20.6	247	0.64	0	0	0	0	0.169	1.34	0.0047	0.667	0.224	294	30	1	1	175.34	90.33	0.0149	186.993	0.1134	47	42	401	31.1	35.9	34.34	69.3	0.638	0	0	0	0	45	0.556	10	568.4	0.554	3.1	17.4084	1.0404	186.1	5.9459	1.1617	20.38	XLMS_RANDOM	0	1
THOP1_HUMAN__RT02_HUMAN	P52888:Q9Y399	214	1	0	0.214	101	11.6	302	0.28	0	0.026	9	0	0.697	1.275	0.0001	0.483	0.153	975	10.8	0.274	0.202	29.5	44.75	0.5042	100.092	0.0229	29.5	27	85	12.1	17.1	1.455	96.3	0.289	0.415	0.031	0.004	0	1191	0.05	5.3	487.6	0.795	1.8	14.5481	0.9239	144.53	12.3981	0.8991	106.52	XLMS_RANDOM	0	1
NUMA1_HUMAN__BAZ2B_HUMAN	Q14980:Q9UIF8	166	1	0	0.123	167	13.3	688	0.19	0	0.006	3	0	0.818	1.309	0.0014	0.5	0.233	683	24.4	1.368	0.704	86.518	43.641	0.0044	338.646	0.0027	62.5	7	1798	41.8	31.6	35.195	56.1	0.061	0.89	0.691	0.755	0	7	0.286	1.8	2141.35	0.105	10.1	10.4824	1.0821	75.08	6.5087	1.2816	19.79	XLMS_RANDOM	0	1
MYH9_HUMAN__SCPDL_HUMAN	P35579:Q8NBX0	0	0	0	0	0	8.1	875	0.17	0	0.003	1	0	0.542	1.367	0.0013	0.602	0.159	263	28.3	1.672	0.731	1278.2	682.9	0.0331	1208.29	0.0351	33.5	21	88	2.5	3.6	19.69	87.1	0.863	0.787	0.06	0	0	294	0.01	36.6	1011.3	1.191	0.1	31.6261	0.6948	366.01	28.6595	0.6605	269.5	XLMS_RANDOM	0	0
RL7L_HUMAN__ABCF2_HUMAN	Q6DKI1:Q9UG63	502	1	0	0.124	178	13.4	452	0.22	0	0.014	10	3.2	0.915	1.353	0.0004	0.529	0.165	206	30	1	1	12.2	35.8	0.7088	21.5174	0.1415	35	14	56	5.5	4	2.63	91.1	0.458	0.954	0.329	0.291	0	437	0.611	19.9	392.85	0.764	1.8	15.5444	0.6095	166.64	11.1811	0.454	103.86	XLMS_RANDOM	0	0
PGRC2_HUMAN__E41L1_HUMAN	O15173:Q9H4G0	0	0	0	0.193	0	0.2	487	0.25	0	0.068	3	0	0.543	1.35	0	0.541	0.139	22	8.5	1.36	0.192	144.3	98.85	0.1561	714.751	0.4231	57.5	11	480	34.8	29.2	40.91	71.9	0.792	0.568	0.231	0.162	0	219	0.174	64.2	541.5	1.206	3.4	12.1463	1.094	116.64	6.8344	1.3561	21.67	XLMS_RANDOM	0	0
SSRD_HUMAN__RS3A_HUMAN	P51571:P61247	201	1	0	0.128	2	26.4	289	0.28	0	0.017	8	3.16	0.424	1.723	0.0052	0.664	0.223	72	87.5	0.671	2.454	525	435.5	0.2479	1081.69	0.3357	41	0	39	7.4	14.8	1.555	91.6	0.333	0.951	0.264	0.098	0	78	1	3.9	212.35	0.422	1.5	21.2761	0.7389	221.52	20.8413	0.7336	201.96	XLMS_RANDOM	0	1
HMGB1_HUMAN__AMER1_HUMAN	P09429:Q5JTC6	0	0	0	0.067	0	36.6	274	0.87	0	0.003	1	0	0.806	1.905	0.0057	0.755	0.373	975	23.1	1.436	0.625	0	0	0	100	1	74	38	870	47.4	50.1	45.17	66.3	0.865	0.499	0.241	0.229	0	14	0.214	1.8	668.75	1.379	0.5	100	2	100	100	2	100	XLMS_RANDOM	0	1
RL6_HUMAN__QCR9_HUMAN	Q02878:Q9UDW1	0	0	0	0.232	0	19.6	158	0.03	0	0.242	195	0	0.555	1.718	0	0.621	0.212	622	42.1	0.75	0.431	582.6	331.7	0.0648	806.259	0.0193	58.5	3	37	7	10.9	2.67	95.8	0.781	0.991	0.37	0.322	0	86	0.116	18.1	162.75	1.232	3.8	20.1347	0.8418	209.13	17.6329	0.8167	155.65	XLMS_RANDOM	0	0
PFD6_HUMAN__ERF3B_HUMAN	O15212:Q8IYD1	365	1	0	0.136	22	4.4	327	0.09	0	0.004	3	0	0.848	1.449	0.0008	0.591	0.189	975	56.7	1.109	1.675	204.2	125.9	0.1044	151.185	0.1308	44	0	176	14.7	26.1	8.515	93.7	0.78	0.986	0.516	0.511	0	50	0.28	18.4	298.7	1.33	1.3	10.5755	0.9645	100.19	3.5556	0.7971	15.43	XLMS_RANDOM	0	1
CATA_HUMAN__KCRU_HUMAN	P04040:P12532	0	0	0	0.14	0	7.3	359	0.78	0	0	0	0	0.566	1.094	0.0011	0.344	0.129	723	30	1	1	166.4	140.8	0.2571	2141.85	0.8114	27.5	1	64	7.2	5.9	1.13	98.2	0.222	0	0	0	283	361	0.535	7.8	424.85	0.28	1.1	29.0027	1.0245	308.64	25.9974	1.0301	199.23	XLMS_RANDOM	0	0
ATP8_HUMAN__NOC4L_HUMAN	P03928:Q9BVI4	0	0	0	0.019	0	9.7	39	0	0	0	0	0	0.665	3.172	0.003	0.869	0.319	47	30	1	1	3.3	12.85	0.7724	87.9277	0.473	51.5	49	4	0.4	0.8	22.82	80.9	0.728	0.963	0.402	0.246	0	137	0.007	40.8	299.45	1.579	6.7	14.671	0.8518	157.49	9.0342	0.6962	74.52	XLMS_RANDOM	0	1
EZRI_HUMAN__PININ_HUMAN	P15311:Q9H307	0	0	0	0.117	0	13	461	0.9	0	0.018	12	0	0.477	1.396	0.0005	0.565	0.236	568	33.7	1.214	0.984	587.3	342.35	0.0766	772.399	0.0314	56	54	424	30	49.5	46.135	71.2	0.572	0.779	0.179	0.1	0	195	0.036	15.8	630.75	0.209	0.6	21.3821	1.039	248.89	20.5814	1.0432	220.09	XLMS_RANDOM	0	1
AT2B2_HUMAN__AINX_HUMAN	Q01814:Q16352	170	1	0	0.107	144	17.4	837	0.2	0	0.083	1	0	0.513	1.399	0.0001	0.591	0.137	523	6.3	0.972	0.093	14.75	15.725	0.3615	15.8683	0.0403	54.5	37	388	23.4	5.1	5.07	85.7	0.354	0.665	0.665	0.665	226	3911	0.002	66.8	700.35	0.604	1.1	100	2	100	100	2	100	XLMS_RANDOM	0	1
CASQ2_HUMAN__KIF4B_HUMAN	O14958:Q2VIQ3	0	0	0	0.099	0	16.6	202	0.64	0	0	0	0	0.402	1.31	0.0001	0.625	0.131	294	6	0.932	0.076	10.13	6.635	0.1342	5.3645	0.4276	43.5	17	303	15.1	13.6	16.275	88	0.756	0	0	0	0	395	0.732	42.7	692.8	0.848	3.2	100	2	100	100	2	100	XLMS_RANDOM	0	0
NAA10_HUMAN__NDUBB_HUMAN	P41227:Q9NX14	246	1	0	0.093	0	31	154	0.09	0	0.178	71	5.22	0.611	1.466	0.0027	0.661	0.159	188	30.3	0.39	0.695	32.9	50.45	0.5082	47.0158	0.0783	61.5	27	69	16.4	13.2	10.17	91.3	0.049	0.955	0.164	0.07	0	94	0.372	2.5	174.45	0.229	3	11.82	0.9886	122.65	9.4867	0.9823	81.8	XLMS_RANDOM	0	1
FRG2_HUMAN__AT11C_HUMAN	Q64ET8:Q8NB49	0	0	0	0	0	30.1	481	0	0	0.004	1	0	0.245	1.616	0.0028	0.731	0.325	294	30	1	1	2.755	1.3925	0.0054	11.7516	0.5518	56.5	63	162	18.7	23.8	31.96	72.1	0.412	0	0	0	0	3911	0	82	594.9	1.065	3.6	100	2	100	100	2	100	XLMS_RANDOM	0	1
UGPA_HUMAN__EXOC7_HUMAN	Q16851:Q9UPT5	0	0	0	0.177	285	1.4	570	0.75	0	0.146	58	0	0.774	1.152	0.0018	0.506	0.171	591	9.4	0.309	0.098	219.8	127.1	0.0726	1455.32	0.5175	31	14	130	9.3	12.1	4.34	92	0.493	0.833	0.142	0.037	0	225	0.364	11.4	574.45	0.363	0.7	14.9357	0.879	144.73	10.4903	0.431	48.81	XLMS_RANDOM	0	0
CAZA2_HUMAN__NOMO2_HUMAN	P47755:Q5JPE7	0	0	0	0.218	215	21.6	527	0.44	0	0	0	0	0.475	1.326	0.0034	0.612	0.165	785	5.6	0.868	0.037	196.49	107.755	0.0462	330.488	0.0045	32	4	134	5.5	9.7	11.04	90.6	0.778	0.954	0.141	0.014	0	123	0.545	35.9	737.35	1.226	4.5	17.3761	1.0344	179.48	17.0392	1.0359	162.32	XLMS_RANDOM	0	1
POTEA_HUMAN__S12A5_HUMAN	Q6S8J7:Q9H2X9	0	0	0	0	0	31.5	646	0.07	0	0	0	0	0.848	1.302	0.0022	0.603	0.147	1	30	1	1	0	0	0	100	1	42.5	19	370	26.4	19.4	7.28	85.6	0.38	0	0	0	0	64	0.594	3.4	870.5	0.475	5.7	100	2	100	100	2	100	XLMS_RANDOM	0	0
DC1I1_HUMAN__CAMP1_HUMAN	O14576:Q5T5Y3	0	0	0	0.175	157	18	563	0.84	0	0.042	1	0	0.909	0.912	0.0013	0.38	0.131	294	6.7	1.183	0.132	0.25	3.365	0.9284	3.6994	0.0037	60	26	1144	42.6	39	43.02	60.7	0.705	0.109	0.064	0.073	0	184	0.027	26.2	1018.7	0.886	5.8	11.0894	1.1324	86.87	4.9587	1.7174	15.36	XLMS_RANDOM	0	0
PDCD5_HUMAN__SMCA2_HUMAN	O14737:P51531	0	0	0	0.344	210	11.1	872	0.03	0	0.042	16	0	0.818	1.404	0.0018	0.51	0.149	975	19	1.086	0.471	114.2	71.9	0.1147	317.079	0.0176	57	8	537	19.8	26.9	7.565	77.3	0.91	0.722	0.106	0.005	267	60	0.817	54.3	662.3	1.635	3.2	18.0133	1.0658	189.58	11.7507	1.1849	93.98	XLMS_RANDOM	0	1
TARB1_HUMAN__NDUB9_HUMAN	Q13395:Q9Y6M9	0	0	0	0	0	12.2	241	0.23	0	0.013	6	0	0.536	1.462	0.0007	0.612	0.216	966	23.7	0.852	0.653	65	33.9	0.0211	214.761	0.2737	34	20	140	4.6	8	10.81	92.1	0.82	0.913	0.572	0.81	0	33	0.727	57.1	666.4	1.48	7	13.022	1.1007	133.05	9.6382	1.2044	67.62	XLMS_RANDOM	0	0
LMNA_HUMAN__COIA1_HUMAN	P02545:P39060	0	0	0	0.195	0	28.4	482	0.84	0	0.011	1	0	0.452	1.408	0.0042	0.612	0.175	792	14.2	0.678	0.352	702.4	376.8	0.0352	2369.78	0.037	67.5	7	1315	45.6	39	52.82	66.7	0.627	0.866	0.281	0.25	0	23	0.087	4.3	1202.5	0.827	7	13.6436	0.8808	83.98	0.6156	0.0451	0.88	XLMS_RANDOM	0	1
ATD3C_HUMAN__SRP68_HUMAN	Q5T2N8:Q9UHB9	0	0	0	0.22	140	25.1	222	0	0	0.005	3	0	0.388	1.136	0.0004	0.494	0.115	140	33.5	1.6	0.975	51.2	40.3	0.2231	110.395	0.5698	39	4	113	9.4	14.4	1.04	88.8	0.382	0	0	0	0	601	0.043	13.3	451.8	0.187	0.6	100	2	100	100	2	100	XLMS_RANDOM	0	0
MOT1_HUMAN__PKHG1_HUMAN	P53985:Q9ULL1	0	0	0	0.179	119	13	439	0.5	0	0.013	1	0	0.698	1.149	0.0018	0.539	0.228	294	14.3	1.477	0.348	0	0	0	100	1	52	46	995	40.8	51.2	57.79	65.1	0.81	0.08	0.04	0.04	0	18312	0.003	87.4	772.55	0.966	3.4	100	2	100	100	2	100	XLMS_RANDOM	0	1
OST48_HUMAN__CHD4_HUMAN	P39656:Q14839	0	0	0	0.223	0	10.1	1397	0.17	0	0.587	476	0	0.279	1.162	0.0015	0.47	0.221	409	13.5	0.073	0.066	84.1	95.95	0.3906	100	1	40.5	15	711	22.1	25.8	19	85.6	0.818	0.859	0.55	0.638	0	283	0.018	46.1	1175.85	1.309	6	22.3762	1.2461	224.3	22.0074	1.2585	211.19	XLMS_RANDOM	0	1
SC16A_HUMAN__CTR9_HUMAN	O15027:Q6PD62	0	0	0	0.172	0	31.5	908	0.49	0	0.526	381	0	0.725	1.645	0.0044	0.668	0.321	144	17.3	0.081	0.426	15.9	19.35	0.4176	50.5848	0.0649	61	40	2206	52.8	58	57.38	59.5	0.667	0.937	0.36	0.239	0	48	0.458	89.6	1631.8	0.667	1.4	14.1094	0.9449	163.05	12.5324	0.9335	126.34	XLMS_RANDOM	0	1
TOM70_HUMAN__LARP4_HUMAN	O94826:Q71RC2	163	1	0	0.183	317	18.5	402	0.57	0	0.119	28	0	0.418	1.125	0.0022	0.474	0.149	622	8.7	0.31	0.004	56.7	54.65	0.3169	252.883	0.1659	54.5	55	607	43.6	46	49.245	67.9	0.595	0.953	0.303	0.229	0	3242	0.058	5.5	601.95	0.302	2.9	18.7358	1.0039	205.39	17.5382	1.0049	169.56	XLMS_RANDOM	0	1
MYO1D_HUMAN__TPM4_HUMAN	O94832:P67936	157	1	0	0.123	130	15.2	562	0.39	0	0.021	1	0	0.924	1.66	0.0036	0.586	0.17	611	9.4	1.04	0.206	1625.6	830.2	0.0106	100	1	46	50	6	0.8	0.9	6.44	93.9	0.524	0.828	0.092	0.012	0	204	0.005	65.3	622.8	1.204	4.9	37.3923	1.0495	405.54	30.0993	1.1429	181.06	XLMS_RANDOM	0	1
COPD_HUMAN__ANR11_HUMAN	P48444:Q6UB99	0	0	0	0.05	0	15.1	835	0.39	0	0.271	221	0	0.489	1.485	0.0056	0.653	0.214	294	37.5	0.235	1.066	135.473	68.2635	0.0039	367.199	0.348	62.5	47	2287	49	68.1	60.67	62.3	0.89	0.284	0.16	0.16	0	292	0.017	54.3	1536.7	1.318	2.1	15.2602	0.9878	159.92	10.6347	0.9679	50.31	XLMS_RANDOM	0	1
RL7A_HUMAN__ERI6B_HUMAN	P62424:Q5W0A0	0	0	0	0.055	0	52.7	222	0.12	0	0.047	36	0	0.837	2.342	0.0067	0.87	0.497	148	71.7	1.802	2.126	471.988	236.006	0	1716.25	0.69	58	20	396	28.7	55.8	53.175	69.1	0.71	0	0	0	0	132	0.303	36.9	460.2	0.888	1	100	2	100	100	2	100	XLMS_RANDOM	0	1
CO2A1_HUMAN__ITA3_HUMAN	P02458:P26006	744	1	0	0.141	171	9.2	776	0.38	0	0.017	1	0	0.652	1.627	0.0018	0.645	0.218	206	8.4	0.936	0.109	7.23	6.205	0.2637	72.3502	0.7204	53.5	49	1125	39	62.5	45.92	66.5	0.608	0.227	0.126	0.139	0	413	0.131	6.8	1122.6	0.137	1.8	23.093	1.0217	185.19	5.4083	1.9009	6.56	XLMS_RANDOM	0	0
HNRPM_HUMAN__IMP1L_HUMAN	P52272:Q96LU5	0	0	0	0.354	0	13	408	0.16	0	0.003	2	0	0.212	1.716	0.0015	0.708	0.263	975	28.8	0.533	0.799	557.782	279.109	0.0004	1067.76	0.1907	53	36	428	29.6	57.9	50.185	67.8	0.855	0	0	0	816	147	0.129	31.3	338.8	1.004	0.4	100	2	100	100	2	100	XLMS_RANDOM	0	0
K1C19_HUMAN__PABP5_HUMAN	P08727:Q96DU9	0	0	0	0.075	0	2.4	134	0.67	0	0	0	0	0.849	1.692	0.0031	0.656	0.163	170	6.1	1.122	0.082	317.44	162.28	0.0111	469.742	0.0785	49.5	35	88	11	14.3	2.76	94.6	0.375	0	0	0	0	107	0.037	8.1	404.65	0.006	5.3	100	2	100	100	2	100	XLMS_RANDOM	0	1
HMOX2_HUMAN__SDHA_HUMAN	P30519:P31040	0	0	0	0.112	0	23.2	444	0.19	0	0.016	4	0	0.597	1.407	0.0007	0.581	0.171	402	12.1	0.616	0.124	56.9	100.55	0.5589	652.111	0.2594	28.5	23	106	14.1	18.1	3.27	96.9	0.199	0.976	0.336	0.273	0	3009	0.029	24.7	408.5	0.706	1.3	13.2394	0.8949	145.46	3.1464	0.5551	12.45	XLMS_RANDOM	0	1
DCTN1_HUMAN__NISCH_HUMAN	Q14203:Q9Y2I1	0	0	0	0	0	1.6	818	0.71	0	0.05	16	0	0.82	1.111	0.0039	0.489	0.215	589	10.1	0.249	0.081	83.12	43.24	0.0198	269.739	0.0141	45	18	604	21.3	10.4	2.535	82.5	0.111	0.381	0.063	0.013	0	50	0.04	9.9	1171.95	0.504	8.3	14.7809	0.8146	167.94	12.6076	0.7667	105.57	XLMS_RANDOM	0	0
ANXA6_HUMAN__EIF3C_HUMAN	P08133:Q99613	0	0	0	0.14	219	10.6	655	0.37	0	0.003	1	0	0.675	1.255	0.0022	0.505	0.17	507	30	1	1	854.5	480.75	0.0589	1691.78	0.0576	30	26	220	12.2	22.3	14.82	90.1	0.57	0.776	0.066	0.004	0	100	0.47	17.6	754.55	0.222	0.6	19.7207	0.894	228.45	19.1391	0.8896	214.4	XLMS_RANDOM	0	1
PCCA_HUMAN__E41L3_HUMAN	P05165:Q9Y2J2	0	0	0	0.138	0	4.1	681	0.5	0	0.115	3	0	0.456	1.103	0.0004	0.449	0.175	837	4.9	0.519	0.056	2.5	26.65	0.9104	214.276	0.4171	46	42	620	29.8	44.9	47.575	70.8	0.655	0.974	0.201	0.005	478	1067	0.074	51.6	846	0.469	5.5	35.1552	0.8992	364.18	22.3968	0.7809	176.96	XLMS_RANDOM	0	1
NDUBA_HUMAN__SND1_HUMAN	O96000:Q7KZF4	0	0	0	0.235	0	11.2	453	0.08	0	0.008	3	0	0.543	1.945	0.0033	0.722	0.211	37	27.2	1.475	0.732	120	175	0.4894	453.011	0.0912	38.5	25	34	2.1	3	0.375	93.8	0.691	0.83	0.246	0.143	0	73	0.26	45.9	508.4	1.321	9.6	16.7801	0.8848	166.84	14.8853	0.864	121.02	XLMS_RANDOM	0	1
CKAP4_HUMAN__FXRD1_HUMAN	Q07065:Q96CU9	0	0	0	0.08	0	8.3	78	0.3	0	0.014	2	0	0.311	1.32	0.001	0.608	0.198	294	10.1	0.859	0.148	99.96	59.02	0.0829	635.789	0.0831	47	40	151	13.2	11.7	17.885	87.9	0.567	0.818	0.259	0.19	0	121	0.066	15.3	559.9	0.157	1.5	22.3922	0.9661	283.27	15.892	0.9445	145.89	XLMS_RANDOM	0	0
C1QBP_HUMAN__5NT3B_HUMAN	Q07021:Q969T7	0	0	0	0.228	32	4.1	138	0.56	0	0.024	6	3.07	0.597	1.515	0.0017	0.598	0.168	663	13.9	0.386	0.313	672.52	338.74	0.0037	468.225	0.2179	37.5	29	92	16.2	27.1	4.695	94.4	0.38	0.785	0.097	0.007	0	215	0.507	14.1	270.2	0.131	0.4	20.1566	1.0014	185.35	11.5072	1.0057	44.88	XLMS_RANDOM	0	1
PDIA6_HUMAN__PSMD1_HUMAN	Q15084:Q99460	189	1	0	0	0	10	714	0.32	0	0.009	7	3.91	0.527	1.198	0.0007	0.466	0.183	785	42.3	1.325	1.236	358	296	0.2463	1408.02	0.3058	29.5	5	105	7.1	2.1	7.775	88.5	0.464	0.936	0.143	0.01	0	395	0.066	45.2	633.9	0.741	0.4	15.9488	0.832	160.63	15.5371	0.8258	151.67	XLMS_RANDOM	0	1
CAVN2_HUMAN__PRP8_HUMAN	O95810:Q6P2Q9	0	0	0	0	0	42.7	1689	0.04	0	0.001	1	0	0.822	1.663	0.0013	0.732	0.251	503	69.1	0.696	2.054	344.6	239.7	0.1636	221.859	0.1003	56	58	262	23.7	41	35.06	71.2	0.605	0.815	0.465	0.437	0	21	0.095	12.8	1392.55	1.398	3.4	48.1701	1.4959	355.13	47.5263	1.5456	288.28	XLMS_RANDOM	0	0
NOS1_HUMAN__RN19A_HUMAN	P29475:Q9NV58	313	1	0	0	0	4.1	911	0.5	0	0.079	5	0	0.815	1.029	0.0011	0.44	0.143	206	4.9	0.493	0.011	0.173	0.1785	0.3472	3.6372	0.4422	49	40	731	38	44.9	50.615	65.1	0.025	0	0	0	0	43	0.023	47.6	1071.9	0.666	5.6	100	2	100	100	2	100	XLMS_RANDOM	0	0
TBCA_HUMAN__CALD1_HUMAN	O75347:Q05682	157	1	0	0.143	202	10.6	178	0.17	0	0.012	8	0	0.903	1.658	0.0023	0.593	0.193	766	37.4	1.651	1.075	133	290.5	0.6275	523.939	0.0402	62	48	311	19.6	39.2	36.3	77.7	0.92	0.88	0.157	0.057	0	116	0.034	15.8	451	1.508	2.5	31.8132	1.4759	276.84	31.0205	1.6127	219.01	XLMS_RANDOM	0	1
ACTA_HUMAN__M18BP_HUMAN	P62736:Q6P0N0	0	0	0	0.056	0	59.1	377	0.17	0	0.002	1	0	0.789	2.506	0.0056	0.842	0.355	402	30.6	1.365	0.881	0	0	0	100	1	52.5	67	812	36.2	70.3	59.59	68	0.879	0.137	0.137	0.137	0	1351	0.097	46.3	634.45	0.831	1.9	7.9335	1	37.39	0	2	0	XLMS_RANDOM	0	0
S26A4_HUMAN__CYTSB_HUMAN	O43511:Q5M775	0	0	0	0.111	0	11.5	294	0.87	0	0	0	0	0.594	1.011	0.0001	0.482	0.221	294	7.6	1.473	0.183	0	0	0	100	1	53	44	520	25.4	34.7	10.09	83.2	0.585	0	0	0	0	245	0.171	15.3	786.45	0.119	0.8	16.5619	1.0032	102.69	2.8354	1.2077	3.7	XLMS_RANDOM	0	1
EAA1_HUMAN__NUP98_HUMAN	P43003:P52948	0	0	0	0.226	216	14.9	642	0.64	0	0.003	2	0	0.414	1.256	0.0023	0.565	0.17	622	30.1	1.557	0.872	20.7	20.75	0.3344	101.775	0.5665	45.5	31	980	29.3	45.4	42.955	68	0.803	0.712	0.219	0.123	221	132	0.068	79.1	1246.7	1.156	2.4	14.6667	1.0085	142.87	7.6951	1.0816	35.09	XLMS_RANDOM	0	0
K2C8_HUMAN__PRS4_HUMAN	P05787:P62191	0	0	0	0.07	0	12.8	536	0.72	0	0.222	171	0	0.914	1.345	0.0001	0.382	0.145	606	40.6	0.483	1.142	1042	648	0.1086	2658.26	0.3945	57.5	29	177	18.8	16.2	6.17	87.4	0.339	0	0	0	0	171	0.684	4.3	399.55	0.102	2	100	2	100	100	2	100	XLMS_RANDOM	0	0
K2C6A_HUMAN__CAPR1_HUMAN	P02538:Q14444	0	0	0	0.07	0	6.8	384	0.98	0	0.01	1	0	0.879	1.637	0.0037	0.65	0.189	568	10.1	0.793	0.013	9	205.5	0.9571	517.098	0.0305	78.5	1	690	53.1	19.4	32.08	59.6	0.255	0	0	0	0	51	0.51	11.3	581.6	0.18	0.9	100	2	100	100	2	100	XLMS_RANDOM	0	0
TCTP_HUMAN__LIS1_HUMAN	P13693:P43034	0	0	0	0.153	63	6.8	379	0.46	0	0.713	605	0	0.939	1.389	0.0011	0.499	0.151	22	36	0.042	0.99	338.8	247.6	0.1875	361.407	0.0842	30	12	15	3.4	3.7	2.205	96.1	0.5	0.989	0.086	0.004	340	206	0.961	64	320.65	0.932	4.3	17.6211	0.9754	211.09	16.9804	0.9722	193.57	XLMS_RANDOM	0	1
HNRPQ_HUMAN__PRP4B_HUMAN	O60506:Q13523	232	1	0	0.232	130	13.7	632	0.88	0	0.143	60	5.77	0.94	1.179	0.0005	0.413	0.151	568	12.2	0.231	0.211	187	132.5	0.1726	503.182	0.2179	58	18	767	44.3	23.4	42.36	65.4	0.507	0.86	0.275	0.131	0	355	0.361	28.9	751.8	0.526	1.2	19.6841	1.0998	194.84	15.9212	1.1667	133.55	XLMS_RANDOM	0	1
SF3A2_HUMAN__PHB2_HUMAN	Q15428:Q99623	0	0	0	0.195	69	15.5	378	0.87	0	0.927	800	0	0.46	1.82	0.0008	0.648	0.319	568	27.8	0.033	0.664	486.8	319.6	0.1353	897.446	0.2014	57.5	31	164	18	31.5	29.11	75.4	0.533	0.861	0.146	0.04	0	1015	0.038	7.9	370.35	0.527	3	19.1809	0.7275	209.1	18.1484	0.7021	181.7	XLMS_RANDOM	0	1
SYUA_HUMAN__RL24_HUMAN	P37840:P83731	0	0	0	0.032	0	23.5	127	0.32	0	0.003	2	0	0.821	1.755	0.0017	0.587	0.17	662	71.6	1.729	2.126	303	351.5	0.3976	447.716	0.0097	68.5	9	31	10.7	7.3	2.55	86.2	0.1	0.909	0.13	0.011	0	138	0.022	9.5	145.4	0.074	4	32.2135	0.8203	287.62	30.6493	0.7472	208.56	XLMS_RANDOM	0	0
DCK_HUMAN__K22O_HUMAN	P27707:Q01546	0	0	0	0.082	0	16.8	131	0.53	0	0	0	0	0.871	1.807	0.0029	0.725	0.265	206	5.6	1.045	0.062	21.8	30.9	0.4785	39.1932	0.3007	54	48	324	26.9	43.7	42.67	74	0.776	0	0	0	0	209	0.043	9	404.75	0.609	4.5	13.8516	0.974	130.13	6.2346	0.7728	18.57	XLMS_RANDOM	0	0
ARPC5_HUMAN__RTCB_HUMAN	O15511:Q9Y3I0	0	0	0	0.105	0	7.1	379	0.21	0	0.011	7	0	0.823	1.417	0.0006	0.673	0.187	72	19.7	0.3	0.442	148	240	0.5287	117.987	0.0168	26	22	1	0.3	0.7	1.42	96.9	0.457	0.99	0.452	0.531	0	189	0.704	31.5	303.85	0.996	4	22.0992	1.5534	193.17	21.8535	1.5796	171.36	XLMS_RANDOM	0	1
DKC1_HUMAN__DUS21_HUMAN	O60832:Q9H596	0	0	0	0.237	16	9.5	285	0.21	0	0.002	1	0	0.876	1.269	0.0043	0.592	0.13	744	49.2	1.722	1.431	96.291	48.1545	0.0001	173.042	0.0694	36	12	128	14.8	14.8	4.66	95.7	0.716	0	0	0	0	111	0.117	21.8	346.15	0.834	2.4	100	2	100	100	2	100	XLMS_RANDOM	0	0
TIPRL_HUMAN__RM15_HUMAN	O75663:Q9P015	0	0	0	0.341	0	5.3	179	0.57	0	0.373	176	2.82	0.629	1.576	0.0023	0.639	0.172	469	13.6	0.396	0.067	56.1	61.95	0.3767	209.003	0.1087	35.5	9	41	7.5	13	0.235	94.4	0.203	0.645	0.06	0	0	103	0.33	3.8	273.05	0.028	5.1	13.1121	0.9539	139.73	12.5436	0.9497	119.47	XLMS_RANDOM	0	1
DAPK3_HUMAN__MAMC2_HUMAN	O43293:Q7Z304	0	0	0	0.12	0	11.1	276	0.67	0	0	0	0	0.536	1.209	0.0028	0.56	0.237	622	5.6	0.885	0.033	1.66	2.3	0.4696	20.6058	0.0524	30.5	13	68	6.1	1.4	0.145	91.2	0.151	0	0	0	0	53	0.981	8.8	563.5	0.402	6.6	100	2	100	100	2	100	XLMS_RANDOM	0	0
ANM3_HUMAN__CD151_HUMAN	O60678:P48509	0	0	0	0.191	0	10.2	206	0.5	0	0.062	2	0	0.406	1.079	0.0016	0.436	0.147	622	11.9	1.559	0.292	7	13.7	0.593	53.5185	0.0689	31	6	82	8.8	9.6	1.02	93.7	0.513	0.748	0.528	0.581	224	206	0.801	14.1	369.9	0.812	0.8	18.849	1.4003	178.23	15.9727	1.677	95.37	XLMS_RANDOM	0	0
ATPO_HUMAN__EXOC7_HUMAN	P48047:Q9UPT5	0	0	0	0.216	113	11.5	369	0.13	0	0.26	143	0	0.237	1.28	0.0016	0.519	0.171	148	10.2	0.305	0.147	383.8	209.1	0.0429	613.956	0.3394	39.5	3	134	12.7	5.5	6.69	90.8	0.679	0.962	0.323	0.215	0	3140	0.026	22.3	430.65	1.152	1.1	14.9086	0.895	166.29	11.0703	0.8231	106.36	XLMS_RANDOM	0	1
ACSL4_HUMAN__1433Z_HUMAN	O60488:P63104	0	0	0	0.179	0	16.5	433	0.55	0	0.066	15	0	0.544	1.458	0.0026	0.515	0.198	744	15.4	0.775	0.057	2223.6	1151.2	0.0174	1674.07	0.1432	22.5	7	18	2.6	3	3.7	96.1	0.568	0.872	0.173	0.025	0	533	0.188	39.6	459.25	1.022	3.1	20.0327	0.8295	237.92	19.5856	0.8241	218.51	XLMS_RANDOM	0	1
RL5_HUMAN__FLII_HUMAN	P46777:Q13045	0	0	0	0.192	196	19.4	777	0.4	0	0.238	197	0	0.968	1.603	0.0032	0.62	0.173	568	80.4	0.184	2.387	635.6	367.2	0.0721	1149.6	0.3361	31.5	9	165	6.6	12.6	7.01	92.3	0.714	0.907	0.208	0.085	0	111	0.225	21.8	773.9	1.241	0.7	16.6914	0.9982	155.14	2.9148	0.9746	15.6	XLMS_RANDOM	0	0
KCRU_HUMAN__FA98A_HUMAN	P12532:Q8NCA5	0	0	0	0.143	101	8.8	348	0.73	0	0.118	2	0	0.252	1.419	0.0022	0.584	0.147	975	30	1	1	26.5	44.35	0.5399	62.4302	0.5929	45.5	35	237	23.9	27.5	11.82	91.7	0.542	0.828	0.231	0.052	577	193	0.306	12.3	426.35	0.286	0.5	20.7322	1.0082	184.24	18.7622	1.0101	118.89	XLMS_RANDOM	0	1
NDUS2_HUMAN__ROA1_HUMAN	O75306:P09651	0	0	0	0.149	0	5.9	431	0.76	0	0.09	39	0	0.301	1.573	0.001	0.531	0.165	869	12	0.227	0.018	1088.4	602.8	0.0511	1681.85	0.1619	44	32	205	26.7	39.6	36.48	75.5	0.205	0.927	0.111	0.011	0	1052	0.452	5.8	342	0.339	3.3	30.4721	1.099	288.2	27.4156	1.1198	226.82	XLMS_RANDOM	0	1
SYWC_HUMAN__HINT1_HUMAN	P23381:P49773	0	0	0	0.186	31	9.5	217	0.34	0	0.005	4	0	0.627	1.123	0.0009	0.379	0.137	259	43	1.565	1.275	317	483.5	0.5062	1296.43	0.1014	24.5	5	20	2.1	4.2	0.995	97.4	0.691	0.909	0.169	0.013	204	88	0.83	17.5	266	1.047	0.5	15.5892	0.6321	202.41	14.3412	0.5977	177.91	XLMS_RANDOM	0	1
RL27_HUMAN__ENL_HUMAN	P61353:Q03111	0	0	0	0.318	0	33.4	272	0.66	0	0.017	14	0	0.731	1.752	0.004	0.721	0.219	568	65.5	0.986	1.943	490.42	248.79	0.0072	1274.69	0.1957	50.5	43	258	23.1	46.2	43.915	73.7	0.85	0.82	0.413	0.416	0	132	0.523	28.3	336.8	1.202	2.1	23.7377	1.0138	225.37	11.1151	1.1016	67.77	XLMS_RANDOM	0	1
TBA1C_HUMAN__CIA30_HUMAN	Q9BQE3:Q9Y375	0	0	0	0.079	0	41.8	407	0.16	0	0.192	148	0	0.474	2.48	0.0046	0.841	0.277	72	18.1	0.226	0.191	991.5	506.25	0.0105	1185.15	0.3095	34.5	31	92	13.5	21.3	10.07	90.1	0.317	0.979	0.088	0	0	358	0.067	9.1	406.25	0.272	2.1	11.3581	1.0975	120.58	9.2287	1.1694	71.98	XLMS_RANDOM	0	1
TAF4_HUMAN__NSUN5_HUMAN	O00268:Q96P11	0	0	0	0.185	172	1.3	413	0.31	0	0.051	8	0	0.884	1.553	0.0008	0.57	0.237	294	8.3	0.322	0.012	5.91	6.865	0.3982	5.0102	0.0691	50	62	697	32.8	61	55.58	67.9	0.83	0.905	0.431	0.506	0	162	0.08	29.5	722.7	0.725	2	17.7151	1.0618	170.47	10.8887	1.179	90.36	XLMS_RANDOM	0	0
RPN1_HUMAN__EEA1_HUMAN	P04843:Q15075	0	0	0	0.088	0	19.2	322	0.74	0	0.006	4	0	0.717	1.482	0.0023	0.622	0.225	206	29.3	1.024	0.844	186.6	127.7	0.1557	650.726	0.0526	49	42	109	5.1	1.4	19.62	84.2	0.75	0.63	0.21	0.187	0	80	0.075	42.6	956.2	0.722	2.7	18.8508	1.246	212.49	18.7026	1.2506	205.58	XLMS_RANDOM	0	0
FBCD1_HUMAN__HDAC2_HUMAN	Q8N539:Q92769	0	0	0	0.085	0	30	433	0.34	0	0.054	3	0	0.275	1.329	0.0028	0.572	0.13	470	9.6	0.984	0.186	87.749	43.9255	0.0006	142.511	0.7771	35.5	7	131	13.8	2.8	10.69	91.7	0.119	0	0	0	0	105	0.905	21.1	498.2	0.165	3.3	100	2	100	100	2	100	XLMS_RANDOM	0	1
MYH11_HUMAN__ARHG2_HUMAN	P35749:Q92974	0	0	0	0	0	11.1	955	0.32	0	0	0	0	0.88	1.169	0.0015	0.472	0.13	975	7.9	0.752	0.119	120	100	0.25	1160.96	0.159	50	10	393	17.8	27.2	0.98	78.8	0.439	0.624	0.234	0.141	0	55	0.055	16.6	1236.2	0.61	5.9	14.8258	1.0176	151.66	10.2515	1.073	47.17	XLMS_RANDOM	0	0
SMCA5_HUMAN__DPY30_HUMAN	O60264:Q9C005	790	1	1	0.139	74	8.1	694	0.07	0	0.362	208	0	0.698	1.59	0.0008	0.597	0.163	22	10.5	0.177	0.049	50.8	76.6	0.502	59.5539	0.1134	49	24	206	13.9	9.6	0.455	84	0.859	0.974	0.25	0.157	0	72	0.083	52.7	459.65	1.621	2.4	13.0019	0.9799	149.01	10.392	0.9692	89.01	XLMS_RANDOM	0	1
HS90A_HUMAN__RM12_HUMAN	P07900:P52815	224	1	0	0.093	0	32.4	474	0.08	0	0.012	6	0	0.458	1.806	0.0015	0.616	0.226	72	11.4	0.243	0.136	1068.2	587.9	0.048	2942.52	0.2685	50.5	35	133	22.2	27.4	9.79	87.6	0.577	0.997	0.273	0.226	0	269	0.851	40.1	414.55	1.112	0.3	13.1253	0.375	160.91	10.5061	0.278	115.93	XLMS_RANDOM	0	0
XRCC6_HUMAN__TBA1A_HUMAN	P12956:Q71U36	196	1	0	0.179	0	29.5	542	0.47	0	0.213	178	0	0.609	2.367	0.0032	0.807	0.287	72	56.2	0.205	1.661	306	802	0.6796	1002.45	0.0306	29	18	66	5.8	5.4	4.31	93.1	0.557	0.972	0.247	0.147	0	358	0.64	24.6	549.3	0.32	0.3	31.9745	1.1692	325.34	31.2762	1.1778	310.13	XLMS_RANDOM	0	1
CB078_HUMAN__1433Z_HUMAN	A6NCI8:P63104	0	0	0	0.017	0	51.4	160	0.04	0	0.006	1	0	0.779	1.989	0.0065	0.836	0.327	975	13	0.576	0.074	2262.96	1131.52	0	1836.42	0.7744	61	70	810	45.4	82.7	59.12	68.3	0.885	0	0	0	0	100	0.25	47.5	607.95	1.261	1.4	100	2	100	100	2	100	XLMS_RANDOM	0	1
K2C3_HUMAN__CA087_HUMAN	P12035:Q8N0U7	0	0	0	0.046	0	8.1	77	0.3	0	0.042	1	0	0.958	1.939	0.0068	0.749	0.232	72	5.3	0.815	0.009	28.178	14.211	0.0043	78.9765	0.1819	70	16	548	46.7	0.9	10.43	60.9	0.204	0	0	0	0	11	0.182	5.7	506	0.164	5.8	100	2	100	100	2	100	XLMS_RANDOM	0	1
PCBP2_HUMAN__ECHD3_HUMAN	Q15366:Q96DC8	0	0	0	0.237	0	25.2	248	0.23	0	0.007	5	0	0.377	1.26	0.0018	0.514	0.148	792	47.8	1.6	1.391	385.9	206.05	0.0328	385.47	0.2526	42	16	163	23.4	21.1	21.24	88	0.346	0.778	0.227	0.177	0	5730	0.024	18.1	328.1	0.407	4.4	13.9696	1.1129	81.64	6.5287	1.4512	12.23	XLMS_RANDOM	0	0
K2C5_HUMAN__RL10_HUMAN	P13647:P27635	0	0	0	0.082	0	20.2	384	0.75	0	0.02	4	0	0.814	1.964	0.0008	0.63	0.251	917	25.9	0.545	0.706	638	615	0.3169	2015.53	0.3522	54.5	49	268	22.7	45.4	30.995	80.7	0.783	0	0	0	0	150	0.193	9.2	372.1	0.953	5.3	100	2	100	100	2	100	XLMS_RANDOM	0	1
TCPB_HUMAN__S20A2_HUMAN	P78371:Q08357	0	0	0	0.185	0	3.8	561	0.84	0	0.009	7	0	0.41	1.117	0.0019	0.398	0.127	568	47.4	0.83	1.388	752.78	378.61	0.0029	1025.73	0.0055	32	18	201	15.5	29.8	2.225	90.6	0.382	0.632	0.111	0.016	0	113	0.265	12	555.8	0.286	2.2	16.9991	1.049	173.12	11.0353	1.3604	46.85	XLMS_RANDOM	0	0
NDUA7_HUMAN__TEN3_HUMAN	O95182:Q9P273	0	0	0	0	0	17.6	978	0.01	0	0.045	1	0	0.298	1.517	0.0002	0.796	0.242	294	9.6	1.395	0.242	47.036	23.982	0.0098	170.032	0.3389	54	52	428	11.3	8.5	7.04	90.9	0.913	0.482	0.104	0.027	0	44	0.091	159.4	1294.3	1.826	0.2	17.638	1.0292	138.26	12.5068	1.1096	32.26	XLMS_RANDOM	0	0
ROA2_HUMAN__VPP1_HUMAN	P22626:Q93050	0	0	0	0.335	0	2.6	615	0.34	0	0.004	1	0	0.32	1.397	0.0006	0.507	0.222	206	11.7	0.469	0.096	1361.3	694.35	0.01	3112.25	0.077	44.5	27	212	24.7	33.8	10.15	84.5	0.41	0.823	0.031	0	0	298	0.52	16.1	609.8	0.784	2.8	14.5044	1.0742	135.75	5.3183	1.3169	17.93	XLMS_RANDOM	0	0
ZN185_HUMAN__SUMO2_HUMAN	O15231:P61956	0	0	0	0.029	0	41.7	140	0.64	0	0.002	1	0	0.889	1.984	0.0031	0.818	0.228	210	15	0.717	0.095	205.5	140.25	0.1543	478.493	0.1462	66.5	43	501	38.6	66.7	48.22	67.4	0.91	0.899	0.395	0.31	500	188	0.053	19.7	384.05	1.481	1.4	22.3488	1.1265	228.97	18.4001	1.2095	121.58	XLMS_RANDOM	0	1
XRCC6_HUMAN__CALD1_HUMAN	P12956:Q05682	0	0	0	0.099	0	11.8	325	0.87	0	0.01	8	0	0.539	1.631	0.0008	0.684	0.287	206	65.7	1.696	1.954	292	503	0.5501	211.877	0.0102	62	48	363	23.9	30.7	31.4	75.3	0.549	0.864	0.284	0.09	471	229	0.017	35.9	714.1	0.215	0.4	39.6598	1.415	328.82	37.7198	1.498	254.43	XLMS_RANDOM	0	0
MERL_HUMAN__CK5P2_HUMAN	P35240:Q96SN8	0	0	0	0.126	145	38.8	365	0.2	0	0.06	6	0	0.892	1.312	0.0025	0.612	0.178	402	17.9	1.147	0.357	5.46	4.39	0.2331	18.1008	0.3257	55	38	856	24.9	36.6	29.57	77.4	0.805	0.864	0.427	0.37	0	195	0.056	44.3	1150.5	1.018	1.7	24.3395	1.0109	181.72	9.7565	1.0617	38.99	XLMS_RANDOM	0	1
SYNC_HUMAN__RM27_HUMAN	O43776:Q9P0M9	292	1	0	0.208	134	14.4	225	0.12	0	0.555	477	0	0.423	1.591	0.0008	0.693	0.17	200	47.2	0.084	1.347	148.8	101.6	0.1545	264.441	0.2276	37.5	29	7	2.1	3.9	0.205	96.3	0.531	0.415	0.037	0.002	0	587	0.094	30.2	335.05	1.131	0.8	17.8621	1.0757	186.61	15.4974	1.1043	117.38	XLMS_RANDOM	0	1
SUMO5_HUMAN__TCPH_HUMAN	G2XKQ0:Q99832	0	0	0	0.122	0	23.8	298	0.05	0	0	0	0	0.888	1.315	0.0008	0.448	0.139	869	30	1	1	0	0	0	100	1	36	28	30	8	9.8	1.7	91.3	0.699	0	0	0	0	915	0.576	37.1	300.75	1.496	0.2	100	2	100	100	2	100	XLMS_RANDOM	0	1
PRP6_HUMAN__NOMO2_HUMAN	O94906:Q5JPE7	0	0	0	0.222	0	21.9	901	0.68	0	0.015	11	0	0.499	1.312	0.0048	0.584	0.19	622	43.1	0.791	1.264	25.69	22.355	0.2702	97.6757	0.0939	37.5	7	236	10.8	0.7	2.35	86.3	0.18	0.993	0.307	0.119	0	199	0.337	5.1	1049.6	0.267	3.1	13.9386	1.0294	153.66	13.137	1.0332	132.82	XLMS_RANDOM	0	1
ARPC5_HUMAN__DRC11_HUMAN	O15511:Q86XH1	0	0	0	0.155	622	27.1	128	0.95	0	0.061	2	0	0.781	1.208	0.002	0.542	0.131	785	9.6	0.862	0.213	313.966	157.017	0.0001	345.261	0.1082	37	0	90	5.8	10.1	10.705	90.8	0.819	0	0	0	0	133	0.902	51.2	495.05	1.384	2.5	100	2	100	100	2	100	XLMS_RANDOM	0	0
LANC1_HUMAN__CENPT_HUMAN	O43813:Q96BT3	0	0	0	0.082	0	25	147	0.22	0	0.008	4	0	0.667	1.685	0.0012	0.755	0.242	294	25.3	1.148	0.725	75.931	38.6345	0.0087	201.124	0.3802	51	70	312	27.8	55.6	51.29	72.8	0.764	0	0	0	0	544	0.039	1.3	514.5	0.347	0.8	11.4561	1.0403	114.67	4.4973	1.2242	19.92	XLMS_RANDOM	0	1
RDH11_HUMAN__FACD2_HUMAN	Q8TC12:Q9BXW9	0	0	0	0	0	15	205	0.7	0	0.029	3	0	0.293	1.346	0.0016	0.684	0.242	409	13.3	1.465	0.332	57.8	34.2	0.084	281.79	0.3732	27.5	9	244	8.4	16.8	10.27	92.3	0.819	0.986	0.352	0.261	0	1468	0.018	65.5	813.6	1.185	2.5	22.1994	1.1537	252.23	18.3765	1.2592	169.93	XLMS_RANDOM	0	0
GTF2I_HUMAN__IGSF8_HUMAN	P78347:Q969P0	0	0	0	0.064	0	20.6	552	0.16	0	0.025	2	0	0.29	1.377	0.0009	0.656	0.193	391	8.1	0.698	0.113	73.21	44.695	0.0995	32.6645	0.0164	41.5	27	375	19.4	32.3	9.495	88.3	0.596	0.705	0.227	0.106	0	84	0.893	4.3	754.35	0.472	3.3	22.5055	0.9356	262.6	11.4319	0.8185	70.1	XLMS_RANDOM	0	1
HSP7C_HUMAN__RM37_HUMAN	P11142:Q9BZE1	0	0	0	0.116	0	39.7	473	0.06	0	0.319	194	0	0.39	2.271	0.0045	0.832	0.332	206	18.1	0.158	0.338	2748.1	1392.95	0.0068	2254.92	0.0119	28	10	65	6.2	1.3	0.265	93.9	0.161	0.624	0.174	0.138	0	1317	0.017	13.7	470.45	0.632	0.9	14.2719	1.1167	171.53	11.5341	1.1934	118.1	XLMS_RANDOM	0	0
C1QBP_HUMAN__PHTF1_HUMAN	Q07021:Q9UMS5	0	0	0	0.179	90	3.4	357	0.33	0	0.012	3	0	0.417	1.475	0.0019	0.684	0.157	423	13.7	0.303	0.325	674.984	337.508	0	474.476	0.2525	51	2	397	35.5	11.3	23.09	80.5	0.629	0	0	0	0	109	0.349	16.5	438.55	0.848	0	100	2	100	100	2	100	XLMS_RANDOM	0	1
PF2R_HUMAN__KPRA_HUMAN	P43088:Q14558	0	0	0	0.102	0	15.3	249	0.54	0	0.048	1	0	0.538	1.101	0.0029	0.52	0.13	391	7.2	1.173	0.162	21.769	10.9155	0.0014	157.574	0.9368	27.5	5	66	9.2	13.4	4.08	92.8	0.17	0	0	0	0	2211	0.286	4	335.4	0.019	1.8	100	2	100	100	2	100	XLMS_RANDOM	0	1
MYL6_HUMAN__FLOT2_HUMAN	P60660:Q14254	0	0	0	0.109	0	16	215	0.71	0	0.098	4	2.46	0.821	1.326	0.0012	0.45	0.147	167	7.2	0.474	0.01	1476.4	782.8	0.0293	2319.46	0.3391	39.5	15	14	1.6	3.3	8.8	91.8	0.708	0.722	0.243	0.164	0	190	0.716	26.5	291.35	0.97	2.5	30.3907	1.0357	304.41	7.5998	1.159	33.13	XLMS_RANDOM	0	0
K2C8_HUMAN__CLRN3_HUMAN	P05787:Q8NCR9	0	0	0	0.14	0	26.3	236	0.05	0	0.005	1	0	0.591	1.704	0.0036	0.801	0.241	72	17.1	1.462	0.352	1168.19	584.907	0.0007	2836.79	0.0818	50.5	43	130	13.4	26.9	0.54	90.7	0.731	0	0	0	0	153	0.765	12.7	310.6	0.442	3.1	100	2	100	100	2	100	XLMS_RANDOM	0	1
RS24_HUMAN__RND1_HUMAN	P62847:Q92730	0	0	0	0.148	0	25.4	194	0.77	0	0.029	22	0	0.595	1.72	0.0032	0.593	0.213	263	47.5	0.086	1.391	492.999	246.5	0	1009.85	0.0682	40.5	1	38	9.2	9.3	3.085	95.2	0.382	0	0	0	0	1825	0.108	9.7	167.35	0.457	0.2	100	2	100	100	2	100	XLMS_RANDOM	0	0
AT1B2_HUMAN__EF1G_HUMAN	P14415:P26641	0	0	0	0.142	48	1.5	315	0.66	0	0	0	0	0.653	1.264	0.002	0.509	0.139	318	31.4	0.76	0.91	315.36	159.32	0.0052	711.802	0.3212	31	0	49	5.7	10.7	2.085	93.2	0.291	0.428	0.28	0.413	0	221	0.873	2.2	358.2	0.331	0.8	19.6402	1.2507	192.1	11.5543	1.8651	17.71	XLMS_RANDOM	0	0
K2C75_HUMAN__RTRAF_HUMAN	O95678:Q9Y224	0	0	0	0.068	0	29.5	205	0.44	0	0.002	1	0	0.899	1.748	0.0019	0.792	0.253	206	14.9	0.773	0.384	90.9	125.55	0.4684	240.331	0.3669	62	30	244	24.3	33	2.605	78	0.661	0	0	0	0	91	0.033	13.6	364.45	0.658	3.2	100	2	100	100	2	100	XLMS_RANDOM	0	1
WDHD1_HUMAN__NU160_HUMAN	O75717:Q12769	241	1	0	0	0	6.3	341	0.7	0	0.799	681	0	0.763	1.071	0.0013	0.471	0.211	785	15	0.045	0.227	6.2	16.7	0.6869	44.0412	0.1985	34	20	431	18.2	24.7	5.155	88.8	0.108	0.935	0.299	0.156	0	63	0.524	11.6	964.8	0.335	4.6	22.075	1.0196	227.35	18.6695	1.0287	177.09	XLMS_RANDOM	0	0
CYC_HUMAN__LSAMP_HUMAN	P99999:Q13449	0	0	0	0.16	0	10.2	103	0.42	0	0.004	2	0	0.503	1.531	0.0004	0.596	0.147	638	31.6	1.667	0.872	497.2	275.4	0.0511	1141.72	0.2576	35.5	3	50	7.4	14.8	4.025	96.4	0.734	0.038	0.015	0.005	0	452	0.381	21.5	201.4	0.933	5.3	100	2	100	100	2	100	XLMS_RANDOM	0	0
AXA2L_HUMAN__COQ6_HUMAN	A6NMY6:Q9Y2Z9	0	0	0	0.236	0	3.4	168	0.37	0	0	0	0	0.381	1.28	0.0004	0.524	0.142	150	30	1	1	0	0	0	100	1	23.5	3	46	5.4	2.7	6.7	94.7	0.286	0.749	0.189	0.143	0	1566	0.31	12.2	368.05	0.253	0.1	100	2	100	100	2	100	XLMS_RANDOM	0	1
RL10A_HUMAN__CALD1_HUMAN	P62906:Q05682	0	0	0	0.152	126	36.2	310	0.96	0	0.008	7	0	0.897	1.999	0.0049	0.795	0.241	294	81.4	1.688	2.436	294	504	0.5484	632.09	0.1647	58.5	55	312	19.9	38.7	19.88	69.5	0.857	0.899	0.3	0.24	0	921	0.004	4.1	506.3	1.125	0.4	39.1704	1.4072	338.24	37.068	1.5015	248.15	XLMS_RANDOM	0	0
GRK6_HUMAN__STML2_HUMAN	P43250:Q9UJZ1	0	0	1	0.118	133	6.4	424	0.49	0	0.016	1	0	0.466	1.123	0.003	0.471	0.119	949	6.9	0.751	0.009	147	86.5	0.0813	384.839	0.2733	37.5	23	95	11.6	12.1	2.65	93.7	0.039	0.627	0.239	0.29	0	1335	0.169	14.1	435.55	0.45	2.8	19.4178	1.1356	203.98	15.7168	1.2877	109.64	XLMS_RANDOM	0	1
PSDE_HUMAN__SYRC_HUMAN	O00487:P54136	495	1	1	0.188	155	21.1	375	0.99	0	0.745	622	4.52	0.798	1.152	0.0027	0.403	0.127	1003	33.4	0.058	0.915	22	145	0.859	59.3633	0.021	35	16	24	3.5	5.9	6.74	91.8	0.386	0.964	0.386	0.339	333	410	0.273	12.8	413.55	0.605	1	13.457	0.4803	133.46	13.0254	0.4669	121.31	XLMS_RANDOM	0	1
MYH9_HUMAN__COX15_HUMAN	P35579:Q7KZN9	0	0	0	0	0	10.6	855	0.15	0	0.257	148	0	0.306	1.437	0.0006	0.584	0.191	391	19.9	0.469	0.341	1318.17	662.915	0.0029	1681.16	0.1748	38	12	138	8.6	8.6	17.14	85.8	0.819	0.763	0.055	0	0	86	0.035	33.3	1008.8	1.198	3.2	31.9644	1.0554	353.06	23.3398	1.0791	161.08	XLMS_RANDOM	0	0
RS25_HUMAN__KNDC1_HUMAN	P62851:Q76NI1	0	0	0	0.075	0	37.7	342	0.29	0	0.005	3	0	0.906	2.008	0.0076	0.851	0.248	263	47.8	1.532	1.404	300.854	150.573	0.0005	1784.75	0.0792	61	10	850	37	19.5	25.84	74	0.915	0	0	0	0	41	0.024	6.9	931.05	1.742	4.9	100	2	100	100	2	100	XLMS_RANDOM	0	1
AIMP1_HUMAN__H2B1L_HUMAN	Q12904:Q99880	292	1	0	0.136	0	26.4	151	0.88	0	0.002	1	0	0.726	1.917	0.0028	0.587	0.229	917	29.3	0.882	0.793	891	579.5	0.1307	471.841	0.1684	55.5	15	64	10.2	20.5	2.295	94.2	0.512	0.983	0.345	0.229	0	60	0.7	19.4	212.35	0.8	1.5	14.657	1.0545	139.38	9.6359	1.191	46	XLMS_RANDOM	0	1
EIF2D_HUMAN__DHB4_HUMAN	P41214:P51659	0	0	0	0.386	0	11.2	181	0.33	0	0.019	1	0	0.469	1.141	0.0012	0.426	0.129	589	11.4	1.495	0.288	0	0	0	100	1	32	12	121	9.8	10.9	8.88	90.4	0.051	0.942	0.371	0.399	0	273	0.26	5.7	656.35	0.199	0.1	18.9256	0.9381	200.6	12.7096	0.8829	96.76	XLMS_RANDOM	0	0
MGN_HUMAN__ECM29_HUMAN	P61326:Q5VYK3	0	0	0	0	0	30.7	645	0.24	0	0.004	2	0	0.96	1.526	0.0012	0.693	0.222	785	33.9	0.73	0.915	39.1	47.65	0.4182	84.9352	0.0493	26.5	7	86	2.6	3.9	8.995	92.9	0.903	0.614	0.08	0.019	0	69	0.348	72.8	1028.6	1.707	0.3	14.4963	1.068	154.44	12.1426	1.1127	101.17	XLMS_RANDOM	0	1
K1C19_HUMAN__CR3L1_HUMAN	P08727:Q96BA8	0	0	0	0.089	0	1.3	180	0.43	0	0	0	2.65	0.351	1.506	0.0017	0.589	0.165	242	7.4	1.232	0.163	320.979	160.511	0.0001	477.597	0.613	78	22	383	39	41.5	46.125	70.2	0.372	0	0	0	286	53	0.075	10.7	448.35	0.19	2.3	100	2	100	100	2	100	XLMS_RANDOM	0	1
RL27A_HUMAN__RM16_HUMAN	P46776:Q9NX20	643	1	1	0.222	398	27.9	127	0.42	0	0.47	402	0	0.422	1.706	0.0021	0.56	0.212	731	60.5	0.163	1.773	332.5	185.75	0.0554	2699.88	0.6913	43.5	13	20	4	8	0.185	95.2	0.322	0.985	0.66	0.808	0	102	0.52	9.8	183.55	0.449	2	22.9736	1.1161	211.63	18.7078	1.1594	134.63	XLMS_RANDOM	0	1
SEPT4_HUMAN__TCOF_HUMAN	O43236:Q13428	0	0	0	0.045	0	28.8	273	0.23	0	0.002	1	0	0.636	1.979	0.0023	0.714	0.348	779	19.9	0.373	0.525	55.3065	30.1467	0.0431	104.954	0.0012	73	38	1436	56.5	64.1	48.715	62.4	0.768	0	0	0	0	77	0.065	65.2	1008.05	1.095	5	100	2	100	100	2	100	XLMS_RANDOM	0	1
HNRDL_HUMAN__SYFA_HUMAN	O14979:Q9Y285	0	0	0	0.227	222	1.1	345	0.79	0	0.013	11	0	0.845	1.468	0.0003	0.562	0.326	148	36.5	0.765	1.055	28	176	0.8526	258.527	0.0783	49.5	41	192	22.6	40	33.145	71.4	0.316	0.961	0.264	0.129	0	234	0.209	4.9	453.25	0.039	3.6	12.2551	1.2557	146.05	8.5586	1.5272	68.53	XLMS_RANDOM	0	1
ATP5H_HUMAN__MIC19_HUMAN	O75947:Q9NX63	638	1	0	0.191	18	1.9	67	0.21	0	0.176	60	3	0.704	1.551	0.0003	0.536	0.16	909	8.8	0.131	0.133	180	246	0.4643	460.733	0.0654	63.5	5	25	5.9	6.8	6.69	91.5	0.345	0.979	0.504	0.513	0	64	0.391	7.8	196.15	0.369	0.6	13.7192	0.78	138.72	11.6691	0.7175	112.5	XLMS_RANDOM	0	0
RBM39_HUMAN__RIC8A_HUMAN	Q14498:Q9NPQ8	0	0	0	0.214	0	22.6	381	0.36	0	0.078	61	0	0.753	1.089	0.0028	0.487	0.191	72	70	0.787	2.066	112.8	88.6	0.2221	70.8117	0.0017	41.5	31	193	18.2	31.6	22.275	83	0.421	0.925	0.34	0.289	0	245	0.412	17.8	490.5	0.07	3.2	14.9337	1.1381	162.61	13.4019	1.1704	129.7	XLMS_RANDOM	0	1
COX7B_HUMAN__SP20H_HUMAN	P24311:Q8NEM7	0	0	0	0.032	0	10.2	163	0.01	0	0.067	23	0	0.241	1.453	0.0008	0.637	0.205	622	21	0.593	0.525	0	0	0	100	1	70.5	1	356	22.9	45.7	38.61	77.1	0.895	0	0	0	0	83	0.349	64.1	412.6	1.616	1	4.8024	0.9925	29.76	0.15	0	0.15	XLMS_RANDOM	0	0
MYH1_HUMAN__EF2_HUMAN	P12882:P13639	160	1	0	0	0	11.9	1407	0.74	0	0.002	2	0	0.902	0.942	0.0005	0.193	0.109	419	87.8	1.716	2.597	1037.23	526.385	0.0074	1611.3	0.3577	31	28	80	2.1	3.8	17.015	83.9	0.753	0.885	0.214	0.088	0	1314	0.013	13.8	1332.5	0.978	2.1	23.1761	1.0261	226.02	11.6728	1.1456	51.68	XLMS_RANDOM	0	1
CSRP1_HUMAN__FMNL2_HUMAN	P21291:Q96PY5	0	0	0	0.196	0	2.1	626	0.18	0	0.042	1	0	0.926	1.328	0.0022	0.532	0.144	167	5.8	0.965	0.059	437.65	221.175	0.0053	932.72	0.0362	52.5	7	285	20.6	4.9	8.58	84.2	0.8	0.752	0.078	0.004	667	178	0.663	69.3	604.3	1.392	0.3	25.8458	1.1112	287.2	21.91	1.1703	163.55	XLMS_RANDOM	0	0
ACADL_HUMAN__SMCA2_HUMAN	P28330:P51531	0	0	0	0.231	0	23.2	875	0.03	0	0.02	1	0	0.17	1.19	0.0004	0.509	0.16	409	8.1	0.958	0.032	13.76	7.92	0.0703	56.0339	0.5727	39	28	559	20.1	26.3	24.655	85.8	0.833	0.001	0.001	0.001	0	1196	0.05	33.6	801.85	1.003	4.1	100	2	100	100	2	100	XLMS_RANDOM	0	1
RL30_HUMAN__MOONR_HUMAN	P62888:Q2KHM9	0	0	0	0.1	0	52.5	109	0.31	0	0.003	2	0	0.927	1.9	0.0069	0.848	0.26	402	63.4	1.092	1.897	675.583	338.209	0.0006	619.087	0.1997	54.5	41	450	25.9	39.7	39.43	74.9	0.928	0	0	0	0	186	0.129	46.6	500.3	1.534	0.5	100	2	100	100	2	100	XLMS_RANDOM	0	1
SERP2_HUMAN__NUCKS_HUMAN	Q8N6R1:Q9H1E3	0	0	0	0.032	0	14.7	140	0.41	0	0.019	1	0	0.23	1.965	0.0014	0.717	0.285	206	8	1.249	0.114	210.969	105.516	0.0001	100	1	86	24	40	8.2	16.5	21.31	68	0.786	0	0	0	320	16	0.5	6.8	154.1	1.138	3.6	100	2	100	100	2	100	XLMS_RANDOM	0	1
ATP5L_HUMAN__SCIMP_HUMAN	O75964:Q6UWF3	0	0	0	0.044	0	28	50	0.21	0	0.002	1	0	0.334	2.037	0.0043	0.882	0.251	631	19.5	1.524	0.542	142.628	71.686	0.0026	479.246	0.5545	73	30	21	7.2	14.5	31.91	77.3	0.451	0	0	0	0	48	0.021	5.2	123.85	0.342	5.4	11.3267	1.1085	114.42	5.6953	1.6398	23.6	XLMS_RANDOM	0	1
DXO_HUMAN__PABP4_HUMAN	O77932:Q13310	0	0	0	0.201	0	29.3	452	0.18	0	0.043	3	0	0.841	1.745	0.0024	0.8	0.257	568	6	0.745	0.063	107.025	54.4875	0.009	210.745	0.1046	38	20	194	16.4	18.7	10.165	93.1	0.578	0.7	0.114	0.076	0	120	0.492	12.8	458.1	0.512	1.6	12.4542	1.2086	130.87	6.1001	1.6717	17.49	XLMS_RANDOM	0	1
SF3B1_HUMAN__DESM_HUMAN	O75533:P17661	0	0	0	0	0	15.4	1035	0.21	0	0.007	5	0	0.953	1.413	0.0004	0.514	0.219	409	46.7	0.914	1.371	214	214	0.3333	439.555	0.0176	55.5	29	438	24.9	1.1	2.27	89.5	0.474	0.932	0.394	0.183	0	95	0.863	32.3	687.15	0.616	7.2	100	2	100	100	2	100	XLMS_RANDOM	0	1
HS90B_HUMAN__TPR_HUMAN	P08238:P12270	249	1	0	0.199	174	29.5	751	0.69	0	0.133	100	0	0.863	1.945	0.0019	0.728	0.292	785	28.1	0.243	0.785	1392	763	0.0459	4162.67	0.2748	50.5	39	942	23	28.5	21.715	80.7	0.816	0.524	0.08	0.03	436	229	0.009	13.1	1353.75	1.047	2.5	21.3892	0.7487	225.78	21.2674	0.7467	220.83	XLMS_RANDOM	0	0
DYN1_HUMAN__RB22A_HUMAN	Q05193:Q9UL26	187	1	0	0.145	105	11.7	678	0.17	0	0	0	0	0.894	0.967	0.0009	0.321	0.112	391	9	1.087	0.185	16.53	17.635	0.3618	58.263	0.1813	34	0	157	12.5	7.4	10.305	92.5	0.783	0.27	0.126	0.109	0	239	0.234	32.9	478.4	1.165	0.5	12.6753	0.8669	112.65	6.9905	0.5777	27.24	XLMS_RANDOM	0	1
TAU_HUMAN__AT2A2_HUMAN	P10636:P16615	205	1	0	0	0	28.2	774	0.32	0	0.026	21	0	0.509	1.61	0.0035	0.696	0.291	144	59.8	0.888	1.769	57.1	79.45	0.4713	402.88	0.6569	58.5	77	518	33.8	63.8	43.775	67.4	0.495	0.541	0.13	0.081	0	572	0.044	41	783.4	0.118	0.1	18.1369	1.1766	177.01	14.7052	1.5394	71.72	XLMS_RANDOM	0	0
SPT6H_HUMAN__NUP58_HUMAN	Q7KZ85:Q9BVL2	0	0	0	0	0	13.3	917	0.16	0	0.34	288	0	0.967	1.535	0.0001	0.582	0.174	869	52.7	0.148	1.529	32.8	46.2	0.476	27.3939	0.0555	64	42	805	43.2	35.2	45.395	64.3	0.481	0.977	0.495	0.539	0	117	0.111	90.4	1053.25	0.975	1.8	7.3664	0.9207	77.75	1.8025	0.5733	3.27	XLMS_RANDOM	0	1
PLCB3_HUMAN__RM47_HUMAN	Q01970:Q9HD33	0	0	0	0.189	0	7.2	454	0.13	0	0.017	5	0	0.476	1.374	0.0007	0.571	0.141	683	11.5	0.363	0.206	18.5	20.45	0.3771	78.637	0.5961	49	28	262	17.8	0.4	2.74	94.2	0.685	0.381	0.048	0.005	0	106	0.387	61	659.5	1.235	0.1	18.8827	1.311	181.06	17.5548	1.4208	138.15	XLMS_RANDOM	0	1
EPB41_HUMAN__GRIA2_HUMAN	P11171:P42262	0	0	0	0.108	0	20.9	860	0.53	0	0.062	1	0	0.685	0.985	0.0002	0.354	0.143	294	5.8	0.946	0.118	55.46	29.97	0.0388	142.341	0.0232	47	32	477	27.5	36.6	35.755	73.8	0.367	0.112	0.112	0.112	0	209	0.565	3.8	773.8	0.108	1.2	100	2	100	100	2	100	XLMS_RANDOM	0	0
EF1A3_HUMAN__SEPT8_HUMAN	Q5VTE0:Q92599	0	0	0	0.091	0	14.3	409	0.78	0	0	0	0	0.892	1.604	0.0033	0.444	0.196	72	30	1	1	0	0	0	100	1	34.5	29	87	9	17.6	4.17	88.6	0.465	0	0	0	0	212	0.071	18.3	470.15	0.101	1.2	100	2	100	100	2	100	XLMS_RANDOM	0	0
STX7_HUMAN__RT26_HUMAN	O15400:Q9BYN8	0	0	0	0.193	0	18.3	67	0.03	0	0.018	6	0	0.292	1.733	0.0041	0.705	0.184	271	17.7	1.391	0.456	80.2	76.9	0.3145	111.666	0.1244	57.5	27	59	11.9	13.9	7.61	92.2	0.095	0.839	0.233	0.126	0	199	0.111	5.6	237.65	0.252	2.4	24.7231	0.9869	204.72	18.0929	0.9759	122.82	XLMS_RANDOM	0	0
ATPB_HUMAN__AT1A3_HUMAN	P06576:P13637	367	1	0	0	0	5.7	999	0.52	0	0.012	7	2.02	0.254	0.872	0.0003	0.191	0.104	744	26.5	0.5	0.726	1814.2	959.9	0.0283	2501.05	0.2149	22	8	81	6.6	8.4	0.82	91.9	0.39	0.954	0.233	0.085	0	1715	0.076	59.8	643.45	0.645	1.3	16.0589	1.0032	171.07	4.3602	1.0954	7.86	XLMS_RANDOM	0	1
ADRM1_HUMAN__UGPA_HUMAN	Q16186:Q16851	0	0	0	0.177	236	6.2	386	0.58	0	0.151	51	0	0.948	1.338	0.0013	0.515	0.174	523	10.6	0.32	0.011	151.6	161.2	0.3603	1403.53	0.4244	43.5	39	159	19.1	31.6	32.47	73.6	0.304	0.96	0.128	0.009	0	225	0.44	11.2	447.15	0.103	4	19.0935	1.1723	181.44	15.6203	1.3122	86.94	XLMS_RANDOM	0	1
IMDH2_HUMAN__EIF3K_HUMAN	P12268:Q9UBQ5	191	1	0	0.159	325	1.6	410	0.42	0	0.113	53	4.22	0.903	1.088	0.0013	0.415	0.124	886	14.1	0.261	0.21	120.7	144.65	0.4112	159.643	0.0828	27.5	11	3	0.7	1.4	5.94	92.5	0.46	0.729	0.111	0.014	600	555	0.155	9.6	360.05	0.745	3.5	24.8646	1.0301	224.91	23.0433	1.0336	179.76	XLMS_RANDOM	0	1
ADDA_HUMAN__K1C12_HUMAN	P35611:Q99456	0	0	0	0.076	0	16.7	255	0.13	0	0.091	2	0	0.951	1.397	0.0018	0.555	0.167	523	7.4	0.897	0.149	56.9	48.85	0.2639	266.99	0.3864	67.5	9	473	37.4	11.1	25.255	74.7	0.268	0	0	0	0	82	0.61	12.1	592.55	0.395	0.5	100	2	100	100	2	100	XLMS_RANDOM	0	1
IF6_HUMAN__DHX57_HUMAN	P56537:Q6P158	218	1	1	0	0	24.7	539	0.38	0	0.005	4	0	0.649	1.504	0.0036	0.658	0.192	785	48	0.282	1.396	183.25	94.375	0.0148	336.866	0.4757	27.5	13	272	10.5	17.7	6.03	91.7	0.87	0.405	0.087	0.042	0	450	0.053	79.2	681.1	1.221	2.7	14.9586	0.9696	162.56	7.3766	0.9203	65.45	XLMS_RANDOM	0	1
TBB4A_HUMAN__ENOA_HUMAN	P04350:P06733	496	1	0	0.077	138	10.3	590	0.77	0	0.039	18	0	0.912	1.518	0	0.273	0.15	917	15.2	0.404	0.233	1755	2344.5	0.4553	5837.19	0.2301	18	4	9	1	2	3.485	96.7	0.151	1	0.351	0.311	0	757	0.259	3.7	391.25	0.178	2.7	18.7099	1.0773	201.48	7.2384	1.2101	15.88	XLMS_RANDOM	0	0
MARK3_HUMAN__SSRP1_HUMAN	P27448:Q08945	246	1	0	0.194	324	1.2	677	0.98	0	0.014	11	0	0.585	0.943	0.0002	0.311	0.109	568	47.1	1.22	1.394	54.1	38.05	0.169	163.372	0.0851	51.5	7	512	34.8	17.3	3.32	83	0.128	0.968	0.263	0.104	478	915	0.078	13.6	680.7	0	2.8	17.4718	0.9626	177.46	13.497	0.9101	88.79	XLMS_RANDOM	0	1
TCRG1_HUMAN__MOES_HUMAN	O14776:P26038	0	0	0	0.112	0	2.6	829	0.46	0	0.01	3	0	0.638	1.07	0	0.353	0.164	568	15.4	0.615	0.384	609.1	358.45	0.0813	1055.97	0.1289	45.5	31	407	20	27.6	13.71	85.7	0.642	0.917	0.254	0.154	0	195	0.236	34.2	709.7	0.408	0.3	22.5524	1.5042	257.04	22.4005	1.5142	245.81	XLMS_RANDOM	0	1
NEXMI_HUMAN__UTP18_HUMAN	Q5QGS0:Q9Y5J1	0	0	0	0.054	0	5	273	0.33	0	0.004	3	0	0.991	1.432	0.0041	0.566	0.226	294	31.2	0.886	0.916	11.784	5.908	0.0014	13.6902	0.5151	68.5	49	1389	50.6	70.7	50.365	63.3	0.785	0	0	0	0	33	0.182	37.5	1076.65	0.992	6.8	100	2	100	100	2	100	XLMS_RANDOM	0	1
U520_HUMAN__MARE3_HUMAN	O75643:Q9UPY8	0	0	0	0	0	13	1425	0.1	0	0.006	5	0	0.523	1.17	0	0.421	0.265	409	82.1	0.844	2.447	55.2	43.3	0.2214	211.418	0.0174	37	26	248	12.6	6.1	1.865	90.6	0.792	0.753	0.086	0.025	0	84	0.19	88.9	1179.2	1.586	1.3	14.7639	1.1618	133.89	6.9839	1.7223	23.41	XLMS_RANDOM	0	0
GRIN1_HUMAN__PHLB2_HUMAN	Q7Z2K8:Q86SQ0	0	0	0	0.041	0	18.4	369	0.26	0	0.062	1	0	0.877	2.367	0.0017	0.75	0.417	148	5.2	0.781	0.065	5.08	3.72	0.1885	20.7041	0.9184	84.5	21	1583	71.5	28.9	0.105	41.1	0.085	0.657	0.493	0.596	0	17	0.412	2.7	1109.3	0.162	1.3	13.515	0.9688	71.27	4.5301	0.8204	12.98	XLMS_RANDOM	0	1
SMC2_HUMAN__ACON_HUMAN	O95347:Q99798	0	0	0	0.23	0	12.3	710	0.8	0	0.432	354	0	0.521	1.114	0.001	0.432	0.126	966	23.5	0.164	0.419	200.4	154.8	0.2141	943.516	0.4994	22	12	55	2.9	1.2	12.42	92.2	0.591	0.675	0.084	0.004	0	3898	0.13	5.1	1014	0.333	1.6	22.9912	1.2404	285.1	22.5565	1.2528	268.5	XLMS_RANDOM	0	1
IMB1_HUMAN__RB6I2_HUMAN	Q14974:Q8IUD2	0	0	0	0	0	5.4	879	0.98	0	0.002	2	0	0.798	1.047	0	0.361	0.214	294	70.4	1.041	2.087	288.5	161.75	0.0572	403.011	0.0013	43.5	49	218	9.8	19.5	11.125	91	0.648	0.81	0.147	0.047	0	1077	0.17	0.8	1070.75	0.16	0.9	16.0699	1.1434	160.19	13.9516	1.2312	101.09	XLMS_RANDOM	0	1
RS17_HUMAN__SO6A1_HUMAN	P08708:Q86UG4	0	0	0	0.104	0	46.9	159	0.5	0	0.005	2	0	0.26	1.837	0.0034	0.823	0.248	148	52.6	1.486	1.469	0	0	0	100	1	41	18	139	9.9	18.5	0.38	89.3	0.722	0	0	0	0	43	0.395	52.4	418.3	1.409	0.6	100	2	100	100	2	100	XLMS_RANDOM	0	1
RL4_HUMAN__MOK_HUMAN	P36578:Q9UQ07	0	0	0	0.216	135	30.1	372	0.35	0	0.073	60	0	0.974	1.25	0.003	0.458	0.129	670	75.4	0.488	2.233	626.922	313.539	0.0001	4452.77	0.007	43	6	176	20.9	14.1	2.58	94.7	0.094	0	0	0	0	255	0.263	11.8	381.35	0.087	1.5	100	2	100	100	2	100	XLMS_RANDOM	0	1
CACB4_HUMAN__GOGB1_HUMAN	O00305:Q14789	0	0	0	0	0	33	368	0.49	0	0	0	0	0.681	1.647	0.0045	0.741	0.21	568	7.9	1.417	0.175	20.022	10.189	0.0088	191.45	0.9637	0	0	0	0	0	0	0	0	0	0	0	0	0	0	0	0	0	0	100	2	100	100	2	100	XLMS_RANDOM	0	1
EZRI_HUMAN__LAP2B_HUMAN	P15311:P42167	0	0	0	0	0	0	0	0	0	0.056	2	0	0.701	10	0	1	0	-1	30	1	1	0	0	0	100	1	56	54	213	22.7	34.8	41.495	73.5	0.317	0.923	0.416	0.384	293	195	0.082	22.1	500.25	0.258	3.6	18.6463	1.0803	206.31	13.6686	1.2419	67.86	XLMS_RANDOM	0	1
IQGA1_HUMAN__E2F4_HUMAN	P46940:Q16254	0	0	0	0.159	219	4.2	813	0.27	0	0.044	2	0	0.65	1.149	0.0013	0.516	0.119	190	7.7	0.815	0.073	169.8	86.1	0.007	472.684	0.0082	51.5	43	258	19.9	24.7	17.68	75.1	0.587	0.836	0.587	0.57	0	91	0.088	50.8	956.1	1.266	1.4	13.0711	1.111	159.35	7.5308	1.3071	42.39	XLMS_RANDOM	0	0
PSD11_HUMAN__CC020_HUMAN	O00231:Q8ND61	0	0	0	0.034	0	30.1	335	0.44	0	0.001	1	0	0.903	1.706	0.004	0.805	0.31	785	66	1.632	1.958	382.932	191.534	0.0002	376.852	0.0467	43.5	29	384	21.3	42.2	22.525	74.6	0.71	0.104	0.104	0.104	0	438	0.034	17.1	637.45	0.709	1.9	100	2	100	100	2	100	XLMS_RANDOM	0	1
PYGB_HUMAN__RL18A_HUMAN	P11216:Q02543	0	0	0	0	0	18	512	0.35	0	0.005	4	0	0.847	1.305	0.0018	0.404	0.148	66	93.7	1.48	2.803	218	286	0.4481	707.782	0.175	26	18	0	0	0	0.535	96.9	0.624	0.789	0.107	0.055	0	485	0.278	52.2	468.95	1.253	1.8	25.2675	1.2258	250.68	24.508	1.2457	232.23	XLMS_RANDOM	0	1
PRS4_HUMAN__VATD_HUMAN	P62191:Q9Y5K8	339	1	1	0.105	51	8.1	447	0.43	0	0.755	618	5.49	0.937	1.175	0.0012	0.298	0.145	206	22.2	0.058	0.559	79	87.5	0.378	191.941	0.0296	43	0	54	6.8	7.9	8.7	88.6	0.393	0.719	0.142	0.071	0	171	0.573	13.2	332.15	0.528	1	14.0299	1.0792	158.09	10.4776	1.1468	92.72	XLMS_RANDOM	0	0
NBAS_HUMAN__DNJC7_HUMAN	A2RRP1:Q99615	0	0	0	0.178	312	20.5	445	0.74	0	0.009	4	0	0.933	1.404	0.0015	0.64	0.234	975	17.8	0.387	0.417	41.1	25.75	0.1123	53.968	0.0695	30	2	299	9.2	3.8	16.07	88.6	0.791	0.824	0.112	0	0	50	0.08	1.7	1428.55	1.356	8.8	15.8795	1.1379	164.87	15.148	1.156	132.79	XLMS_RANDOM	0	0
RT15_HUMAN__HS902_HUMAN	P82914:Q14568	0	0	0	0.163	0	9.1	8	0	0	0	0	0	0.529	2.236	0.0028	0.869	0.26	72	30	1	1	0	0	0	100	1	50	18	89	16	16.2	2.47	92.5	0.011	0.295	0.295	0.295	0	25	0.8	3.5	297.95	0.332	2.3	100	2	100	100	2	100	XLMS_RANDOM	0	1
RLA1_HUMAN__NFM_HUMAN	P05386:P07197	0	0	0	0.086	0	24.4	272	0.26	0	0.028	23	0	0.916	1.944	0.0022	0.633	0.271	975	55.7	1.466	1.655	1024.4	542.8	0.029	1931.67	0.5998	72	22	561	44	26.7	42.595	62.4	0.906	0.628	0.11	0.027	0	237	0.827	38.7	386.3	1.428	5	100	2	100	100	2	100	XLMS_RANDOM	0	1
DNJC8_HUMAN__DDX27_HUMAN	O75937:Q96GQ7	226	1	0	0.248	157	16.7	406	0.52	0	0.725	554	3.06	0.816	1.174	0.0021	0.434	0.198	975	11.8	0.059	0.075	118.7	78.65	0.1399	609.174	0.0252	49	2	217	16.5	16.3	12.035	85.7	0.665	0.966	0.321	0.006	0	250	0.228	43	472.95	1.005	0.4	12.8916	0.969	134.44	9.9677	0.9505	84.34	XLMS_RANDOM	0	0
ROA3_HUMAN__LRRF1_HUMAN	P51991:Q32MZ4	0	0	0	0.14	4	35.4	286	0.62	0	0.069	4	3.01	0.706	1.891	0.0035	0.701	0.252	568	7.8	0.534	0.158	333.7	232.15	0.1637	1268.16	0.1742	75.5	27	675	53.4	19.4	16.865	54.1	0.654	0.958	0.248	0.025	0	476	0.151	37.3	570.3	1.004	1.1	15.4868	1.0958	139.6	8.8738	1.3275	40.55	XLMS_RANDOM	0	1
TXLNA_HUMAN__NDUAD_HUMAN	P40222:Q9P0J0	0	0	0	0.184	68	2.7	244	0.1	0	0.025	6	0	0.367	1.465	0.0005	0.667	0.241	148	15.6	0.606	0.418	6.7	37.25	0.835	45.6185	0.0507	68	16	148	14	25.3	13.33	89.2	0.758	0.494	0.082	0.045	0	19	0.895	20.1	304.3	1.058	2.3	19.9706	1.2105	233.89	19.1818	1.2253	199.37	XLMS_RANDOM	0	1
NDUS3_HUMAN__TOP3B_HUMAN	O75489:O95985	0	0	0	0	0	5.1	424	0.25	0	0.021	5	0	0.386	1.204	0.0004	0.466	0.132	1011	9.2	0.354	0.109	99.91	52.045	0.0205	317.974	0.3706	37.5	27	99	12.4	13.7	1.24	94.8	0.486	0.616	0.286	0.256	0	1119	0.063	36	498.55	0.939	2	10.1913	0.9111	111.03	5.0028	0.7607	23.62	XLMS_RANDOM	0	1
AMRP_HUMAN__CAC1C_HUMAN	P30533:Q13936	0	0	0	0	0	24.2	1365	0.05	0	0.074	2	0	0.426	1.579	0.0016	0.708	0.184	22	4.8	0.954	0.014	0	0	0	100	1	47	2	854	24.8	23.1	14.27	75.9	0.825	0.057	0.057	0.057	0	28	0.286	47.3	1082.4	1.359	0.6	100	2	100	100	2	100	XLMS_RANDOM	0	1
NEUM_HUMAN__COPD_HUMAN	P17677:P48444	0	0	0	0.007	0	25.2	273	0.17	0	0.005	4	0	0.765	2.232	0.0047	0.779	0.374	568	51.4	1.826	1.52	116.8	77.6	0.1412	333.353	0.1229	65.5	53	185	30.3	30.9	41.5	71.9	0.178	0.244	0.079	0.046	296	292	0.014	25.4	382.4	0.74	0.1	26.0263	1.0314	191.88	23.2181	1.2867	66.58	XLMS_RANDOM	0	1
PRS10_HUMAN__MARE1_HUMAN	P62333:Q15691	240	1	0	0.148	64	11.3	409	0.52	0	0.142	119	0	0.666	1.169	0	0.387	0.14	22	55.1	0.149	1.624	73	190.5	0.6784	153.74	0.0011	41	16	48	8.8	16	3.94	90.7	0.148	0.9	0.131	0.017	0	819	0.155	14.4	336.6	0.403	0.6	13.4609	0.7799	157.99	13.2832	0.7744	150.95	XLMS_RANDOM	0	1
THAS_HUMAN__CAZA2_HUMAN	P24557:P47755	0	0	0	0.341	194	26	228	0.4	0	0.062	2	0	0.322	1.41	0.0023	0.704	0.198	391	5.7	0.849	0.001	161.6	125.2	0.2155	354.308	0.4172	26	8	10	1.1	0.8	1.72	95.3	0.289	0.483	0.258	0.258	0	2769	0.044	12.9	397.05	0.563	0.9	20.1465	0.355	206.04	18.2815	0.1955	123.32	XLMS_RANDOM	0	1
NIPS2_HUMAN__MDHM_HUMAN	O75323:P40926	167	1	1	0.188	104	1.4	297	0.9	0	0.016	1	2.66	0.977	1.575	0.0027	0.621	0.192	954	11.8	1.356	0.277	1017.9	579.05	0.0644	1748.02	0.2238	30	12	70	11.8	13.5	2.99	96.9	0.148	0.973	0.482	0.592	0	522	0.278	0.8	274.2	0.2	1.3	21.877	1.07	240.77	17.174	1.1245	146.27	XLMS_RANDOM	0	0
TPM3_HUMAN__BT3L4_HUMAN	P06753:Q96K17	164	1	0	0.097	1	2.2	266	0.65	0	0.005	1	0	0.924	1.332	0.0004	0.274	0.158	503	15	0.354	0.378	845	547.5	0.1289	100	1	67	10	17	5	7.8	15.13	88.8	0.454	0.611	0.15	0.04	0	30	0.033	9.2	213.9	0.665	3.4	8.4595	1	57.34	0	2	0	XLMS_RANDOM	0	0
QCR8_HUMAN__RRBP1_HUMAN	O14949:Q9P2E9	0	0	0	0.206	149	7.5	92	0.08	0	0.017	6	0	0.318	2.039	0.0003	0.831	0.307	148	18.7	1.407	0.52	59.7	83.15	0.4717	599.086	0.0553	63.5	17	351	12.4	24.9	20.02	86.4	0.923	0.988	0.415	0.446	316	26	0.115	32.4	525.7	1.688	3.1	22.0743	1.1363	267.94	21.0953	1.1495	225.23	XLMS_RANDOM	0	1
RANG_HUMAN__SAE2_HUMAN	P43487:Q9UBT2	242	1	0	0.278	135	1.1	367	0.3	0	0.251	195	3.35	0.614	1.001	0.0003	0.322	0.128	1012	23.7	0.102	0.639	648	473	0.187	230.82	0.0275	41.5	19	107	13.4	2.9	0.13	94.8	0.571	0.821	0.169	0.093	452	144	0.299	30.8	378.15	1.128	2.3	17.0902	0.6043	178.67	16.3948	0.5806	160.26	XLMS_RANDOM	0	0
SYCC_HUMAN__RL36_HUMAN	P49589:Q9Y3U8	0	0	0	0.27	246	34.2	259	0.42	0	0.896	775	0	0.857	1.673	0.0044	0.586	0.182	331	19.5	0.036	0.244	283.9	183.05	0.1265	494.765	0.1889	43	34	10	0.7	1.3	2.78	93.9	0.753	0.66	0.055	0.006	0	199	0.196	42.7	439.7	1.496	4.2	19.1117	0.9018	206.43	18.1684	0.8921	179.04	XLMS_RANDOM	0	0
MYH11_HUMAN__IDAS1_HUMAN	P35749:Q9NZ38	0	0	0	0	0	7.1	785	0.09	0	0	0	0	0.784	2.197	0.0007	0.873	0.464	591	30	1	1	0	0	0	100	1	58	26	256	48.1	87.8	43.48	57.6	0.862	0	0	0	0	3	0.333	62.1	898.65	1.59	2.8	100	2	100	100	2	100	XLMS_RANDOM	0	0
KCRS_HUMAN__ACTB_HUMAN	P17540:P60709	246	1	0	0.07	0	23.5	535	0.64	0	0.002	1	0	0.417	2.113	0.0028	0.45	0.219	579	27.9	1.421	0.727	6464.1	3266.95	0.0054	100	1	23	6	36	4.3	8.6	0.02	97.5	0.246	0.015	0.003	0	0	1351	0.025	6.9	388.45	0.091	2.9	100	2	100	100	2	100	XLMS_RANDOM	0	1
IPYR_HUMAN__AT8A2_HUMAN	Q15181:Q9NTI2	0	0	0	0	0	2.8	630	0.21	0	0.005	3	0	0.449	1.087	0.0007	0.409	0.114	854	30.7	0.786	0.85	300.93	150.535	0.0002	902.877	0.0746	23	6	120	5.3	9.2	10.655	92.4	0.791	0	0	0	236	112	0.902	53.7	627.2	1.178	2.4	100	2	100	100	2	100	XLMS_RANDOM	0	1
GRAP1_HUMAN__API5_HUMAN	Q4V328:Q9BZZ5	0	0	0	0.069	0	19.8	491	0.71	0	0.026	2	0	0.565	0.942	0.0006	0.397	0.137	1009	12	1.573	0.299	63.9	48.85	0.2092	141.866	0.153	53	40	219	15.9	0.9	7.775	91.7	0.611	0.953	0.177	0.034	0	128	0.211	14.9	664.25	0.548	4.8	10.239	1.0339	103.33	3.4733	1.2906	6.07	XLMS_RANDOM	0	1
CX7A1_HUMAN__RFIP1_HUMAN	P24310:Q6WKZ4	0	0	0	0.089	0	15.1	147	0.04	0	0	0	0	0.323	1.748	0.0018	0.797	0.252	622	7.2	0.818	0.164	1.81	8.665	0.8109	23.2949	0.5694	74.5	23	1012	39.5	78.9	57.15	67.2	0.944	0	0	0	0	30	0.233	29.2	658.95	1.776	2.7	13.4874	0.9609	122.87	4.231	0.5816	10.62	XLMS_RANDOM	0	1
SHAN3_HUMAN__TCTP8_HUMAN	Q9BYB0:Q9HAU6	0	0	0	0.086	0	37.2	695	0	0	0	0	0	0.721	2.285	0.0027	0.923	0.293	975	30	1	1	0	0	0	100	1	58.5	21	1122	41.7	43.1	46.41	60.1	0.932	0	0	0	0	17	0.471	76.6	911.25	1.707	8.4	100	2	100	100	2	100	XLMS_RANDOM	0	1
ETFA_HUMAN__NT5D3_HUMAN	P13804:Q86UY8	0	0	0	0.176	79	4.3	348	0.59	0	0.091	2	0	0.966	1.354	0.002	0.564	0.198	751	7	1.32	0.157	288.53	146.735	0.0085	1157.06	0.5697	28	4	81	8.2	8	2.155	96.6	0.439	0.827	0.123	0.062	0	1789	0.067	14.1	397	0.36	2.1	20.356	1.1213	242.69	14.2893	1.2676	101.09	XLMS_RANDOM	0	1
MAP1A_HUMAN__MCCB_HUMAN	P78559:Q9HCC0	0	0	0	0	0	16.2	666	0.31	0	0.04	1	0	0.467	1.61	0.0028	0.694	0.254	409	5.5	0.879	0.073	88.3	54.65	0.1063	205.733	0.4569	0	0	0	0	0	0	0	0	0.759	0.142	0.029	0	0	0	0	0	0	0	16.8032	1.1059	153.81	11.8458	1.2218	55.6	XLMS_RANDOM	0	1
GRIA3_HUMAN__RALYL_HUMAN	P42263:Q86SE5	179	1	0	0.088	147	13.2	656	0.21	0	0	0	0	0.19	1.117	0.0002	0.436	0.166	294	4	0.392	0.012	23.61	13.995	0.0849	42.8989	0.9162	49.5	39	137	15	13.3	24.74	77.7	0.425	0	0	0	0	209	0.866	30.4	512.55	0.856	0.2	100	2	100	100	2	100	XLMS_RANDOM	0	1
MIF_HUMAN__SYDM_HUMAN	P14174:Q6PI48	0	0	0	0.227	0	7.1	175	0.21	0	0.017	4	0	0.604	1.293	0.0009	0.569	0.151	785	12.5	0.658	0.246	0	0	0	100	1	25.5	5	48	3.7	7.4	3.63	96.9	0.832	0.801	0.276	0.238	0	420	0.295	20.9	301.95	1.24	1.8	27.5053	1.1192	293.25	26.3686	1.1328	249.94	XLMS_RANDOM	0	1
PDIA1_HUMAN__CBX3_HUMAN	P07237:Q13185	0	0	0	0.221	0	15.4	311	0.6	0	0.026	2	0	0.331	1.17	0.0023	0.361	0.142	457	6.2	0.574	0.038	548	595	0.3694	2521.08	0.2813	42.5	23	71	11.4	4.6	12.2	88.9	0.461	0.955	0.4	0.408	284	146	0.562	27.8	376.9	0.895	3.9	21.3227	1.1513	241.85	21.2191	1.1531	236.29	XLMS_RANDOM	0	1
RT09_HUMAN__SP16H_HUMAN	P82933:Q9Y5B9	0	0	0	0.236	0	29.6	592	0.08	0	0.319	262	2.98	0.391	1.226	0.0019	0.513	0.148	391	56	0.217	1.636	59.9	49.35	0.2446	159.379	0.0659	43	12	215	15.4	2.5	3.94	92	0.52	0.899	0.153	0.054	0	138	0.196	38.9	620.9	0.74	5.1	16.9619	0.5706	173.53	15.0811	0.5235	139.85	XLMS_RANDOM	0	0
CE170_HUMAN__FACD2_HUMAN	Q5SW79:Q9BXW9	0	0	0	0	0	12	614	0.24	0	0.029	3	0	0.57	1.047	0.0003	0.453	0.172	206	8.8	0.424	0.119	7.8	9.2	0.4046	31.5533	0.0001	58.5	53	1481	47.4	61.3	49.34	62.5	0.53	0.925	0.418	0.515	0	26	0.538	30.2	1510.95	0.285	3.1	21.831	1.0731	226.5	18.9421	1.0995	144.37	XLMS_RANDOM	0	1
RPN1_HUMAN__PSA5_HUMAN	P04843:P28066	0	0	0	0.207	0	14.9	329	0.77	0	0.725	616	3.06	0.399	1.217	0.0027	0.464	0.132	206	42.5	0.058	1.202	247	344.5	0.4722	334.479	0.0397	25.5	5	27	2.2	4.4	3.26	95.6	0.65	0.877	0.39	0.36	0	644	0.124	15.3	416.3	0.935	0.4	12.6204	0.6658	139.63	11.3406	0.6264	113.38	XLMS_RANDOM	0	1
DPYL4_HUMAN__SSRG_HUMAN	O14531:Q9UNL2	0	0	0	0.121	0	22	267	0.8	0	0.061	3	0	0.5	1.274	0.0026	0.521	0.213	622	8.7	1.293	0.181	34.16	22.02	0.1263	199.79	0.5756	29	2	52	5.1	7	9.355	93.1	0.579	0.687	0.274	0.276	0	125	0.488	35.5	350.05	0.975	2.7	15.9042	0.8317	139.38	11.0996	0.4631	68.4	XLMS_RANDOM	0	0
ATN1_HUMAN__OCLN_HUMAN	P54259:Q16625	0	0	0	0.05	0	9.9	458	0.22	0	0.025	1	0	0.339	1.444	0.0003	0.596	0.176	206	6.8	0.605	0.044	2.38	5.47	0.6426	19.0533	0.6568	73.5	35	1034	53.9	33.4	24.565	54.8	0.666	0.145	0.021	0	0	247	0.085	52.8	829.5	0.784	3.5	10.46	1.0886	69.17	4.7707	1.6337	7.83	XLMS_RANDOM	0	1
K2C1_HUMAN__GBP5_HUMAN	P04264:Q96PP8	0	0	0	0.076	0	18.8	170	0.1	0	0.062	2	0	0.762	1.766	0.0047	0.611	0.258	206	5.2	0.461	0.06	2742	1374	0.0011	2367.32	0.5313	58	50	349	27.3	44.4	40.745	72.2	0.469	0	0	0	0	53	0.019	39.6	565.8	0.123	6.6	71.259	1.3537	1052.88	39.8649	1.7424	274.03	XLMS_RANDOM	0	1
TOP1_HUMAN__SUCA_HUMAN	P11387:P53597	0	0	0	0.18	0	2.7	463	0.43	0	0.052	38	0	0.189	1.173	0.0004	0.42	0.142	403	38	0.308	1.092	37.5	110.25	0.7093	434.836	0.1114	36	16	238	18.6	14.7	2.605	97.3	0.71	0.77	0.159	0.032	0	491	0.218	29.7	528.65	0.913	1.3	19.564	1.1356	223.15	18.3894	1.1515	188.89	XLMS_RANDOM	0	1
TRM61_HUMAN__CHMP5_HUMAN	Q96FX7:Q9NZZ3	0	0	0	0.236	0	8.8	175	0.8	0	0.303	178	0	0.863	1.434	0.0032	0.58	0.17	560	17.4	0.453	0.238	76.81	47.295	0.1037	181.574	0.6764	43	36	17	3.9	7.8	15.79	88.4	0.28	0.938	0.242	0.068	0	637	0.115	10.2	243.35	0.198	2.3	11.8632	0.9662	124.27	9.7437	0.9514	79.92	XLMS_RANDOM	0	1
CISY_HUMAN__EP15R_HUMAN	O75390:Q9UBC2	0	0	0	0.267	0	14.9	405	0.98	0	0.044	9	3.23	0.332	1.248	0.002	0.503	0.134	360	10.4	0.316	0.222	342.3	202.85	0.0848	414.503	0.0758	46	42	368	22.6	33.7	31.3	82.8	0.716	0.895	0.085	0.006	0	451	0.645	46.8	590.85	0.727	3.5	19.0918	1.1154	197.6	18.551	1.1223	177.53	XLMS_RANDOM	0	1
SGTA_HUMAN__SPG17_HUMAN	O43765:Q6Q759	0	0	0	0	0	14.1	272	0.45	0	0.077	2	0	0.92	1.935	0.0045	0.81	0.216	436	5.4	0.769	0.004	111.978	56.011	0.0002	178.865	0.0354	46.5	9	788	23.6	19.8	17.31	82.1	0.876	0.031	0.022	0.025	0	97	0.031	129	1356.15	1.532	4.5	100	2	100	100	2	100	XLMS_RANDOM	0	0
SF3A1_HUMAN__IKIP_HUMAN	Q15459:Q70UQ0	0	0	0	0.023	0	31.2	371	0	0	0.003	2	0	0.322	1.605	0.005	0.771	0.263	886	54.9	0.669	1.615	100.9	63.55	0.1149	212.882	0.0604	69	0	287	21.6	18	20.695	82.8	0.566	0.923	0.515	0.562	0	170	0.006	56.8	484.3	0.992	3.4	20.7004	1.1257	209.05	13.8288	1.39	100.91	XLMS_RANDOM	0	1
LANC1_HUMAN__TAU_HUMAN	O43813:P10636	321	1	1	0.239	247	13.7	306	0.64	0	0.028	1	0	0.911	1.613	0.0006	0.687	0.266	294	5.8	1.093	0.03	25.7	63.75	0.6645	195.548	0.7335	56.5	81	498	32.9	65.7	52.99	72	0.834	0.465	0.194	0.184	0	544	0.046	8.2	581.15	0.537	0.9	17.7622	1.1699	155.01	14.4085	1.4821	67.2	XLMS_RANDOM	0	1
TERA_HUMAN__RS4X_HUMAN	P55072:P62701	213	1	2	0	0	4.1	805	0.35	0	0.479	419	0	0.946	1.21	0.0013	0.283	0.14	148	26.8	0.045	0.285	40	608	0.9363	1013.89	0.1454	28.5	1	54	3.4	6.7	8.28	92.3	0.675	0.96	0.113	0.016	0	278	0.802	45	517.5	1.052	2.7	26.8533	1.1415	235.14	26.8341	1.1422	232.84	XLMS_RANDOM	0	0
CBX3_HUMAN__GPTC2_HUMAN	Q13185:Q9NW75	0	0	0	0.117	0	34.3	218	0.86	0	0.03	2	0	0.992	1.559	0.0042	0.678	0.209	785	6.5	0.461	0.048	319.46	161.27	0.0048	497.106	0.7491	70.5	33	292	32.1	36.9	32.99	66.3	0.752	0.381	0.363	0.363	204	146	0.075	5.9	358.4	0.838	3.1	100	2	100	100	2	100	XLMS_RANDOM	0	1
PTPRG_HUMAN__NCOA3_HUMAN	P23470:Q9Y6Q9	0	0	0	0.08	0	13.9	731	0.47	0	0.083	2	0	0.459	1.183	0.0015	0.483	0.187	409	5.6	0.608	0.009	6.46	6.34	0.325	32.5369	0.8092	62	38	1465	51.2	39	51.06	62.8	0.348	0.928	0.564	0.644	385	156	0.141	27.7	1329.85	0.354	2.7	16.7092	1.0238	122.6	6.0554	1.2294	15.17	XLMS_RANDOM	0	1
SMC1A_HUMAN__FA98A_HUMAN	Q14683:Q8NCA5	0	0	0	0.189	350	17.6	803	0.22	0	0.014	6	0	0.905	1.376	0.0019	0.549	0.156	206	46	0.954	1.356	25.4	43.8	0.5504	123.356	0.0129	47.5	31	220	19.8	35.6	0.3	85.9	0.37	0.956	0.246	0.026	0	3898	0.015	18.5	835	0.833	3	13.3897	0.9045	139.87	11.6468	0.8759	102	XLMS_RANDOM	0	1
SPRL1_HUMAN__VPP1_HUMAN	Q14515:Q93050	0	0	0	0.14	0	36.7	568	0.24	0	0	0	0	0.522	1.977	0.0048	0.777	0.389	144	10.1	1.103	0.216	28.3	27.85	0.3262	35.1703	0.0605	51	40	448	32.8	49.9	47.085	66	0.243	0.005	0.005	0.005	0	298	0.07	21.9	716.4	0.37	1.4	100	2	100	100	2	100	XLMS_RANDOM	0	1
NOP14_HUMAN__ACO13_HUMAN	P78316:Q9NPJ3	0	0	0	0.323	113	16.4	92	0.45	0	0.004	3	0	0.456	1.358	0	0.653	0.158	294	32.7	1.162	0.96	36.4	37.8	0.35	427.674	0.1132	39	36	159	9.5	17.7	16.52	90.2	0.904	0.202	0.023	0	0	215	0.54	46.8	502.5	1.408	2	15.0349	1.0706	167.18	11.7631	1.1159	82.73	XLMS_RANDOM	0	1
SYN1_HUMAN__BAP29_HUMAN	P17600:Q9UHQ4	0	0	0	0.132	0	16.3	302	0.07	0	0	0	0	0.694	1.425	0.0003	0.643	0.227	148	6.7	1.21	0.12	7.28	13.16	0.5667	93.9689	0.4026	58	8	307	22.2	41.9	33.28	72.7	0.668	0	0	0	0	118	0.763	38.7	364.9	0.751	2.7	100	2	100	100	2	100	XLMS_RANDOM	0	0
ACADV_HUMAN__K2C73_HUMAN	P49748:Q86Y46	0	0	0	0.107	0	11.9	199	0.25	0	0.05	1	0	0.343	1.351	0	0.514	0.127	200	5.9	1.117	0.059	179.6	102.2	0.0646	512.229	0.0935	51	48	282	25.1	29.9	15.525	90.8	0.398	0	0	0	0	2022	0.003	18.8	534.35	0.231	10.8	100	2	100	100	2	100	XLMS_RANDOM	0	1
DYN2_HUMAN__EIF3C_HUMAN	P50570:Q99613	186	1	0	0.151	164	4.6	975	0.96	0	0.318	259	0	0.691	0.762	0.0003	0.212	0.095	917	30	1	1	23.7	65.35	0.693	119.786	0.0557	39	8	357	20	6.7	4.64	85	0.186	0.981	0.159	0.054	0	278	0.36	10.6	783.55	0.139	0	15.259	1.0525	156.21	14.6673	1.0575	142.08	XLMS_RANDOM	0	1
EPAG_HUMAN__RS10L_HUMAN	Q14236:Q9NQ39	0	0	0	0.015	0	24	20	0	0	0	0	0	0.894	2.271	0.0026	0.833	0.442	591	30	1	1	0	0	0	100	1	64	6	191	60.9	50.1	46.835	58.2	0.016	0	0	0	0	173	0.006	9.3	151.2	0.029	4.1	100	2	100	100	2	100	XLMS_RANDOM	0	1
DNLI4_HUMAN__SYN2_HUMAN	P49917:Q92777	0	0	0	0.174	0	11.5	359	0.64	0	0	0	0	0.535	1.271	0.001	0.551	0.167	294	30	1	1	4.1	3.65	0.2807	5.2092	0.312	40	30	239	19.6	32.1	1.615	91.1	0.02	0	0	0	0	120	0.983	6.1	706.9	0.58	0.8	100	2	100	100	2	100	XLMS_RANDOM	0	1
TCRG1_HUMAN__C8AP2_HUMAN	O14776:Q9UKL3	0	0	0	0.036	0	35.1	816	0.44	0	0.033	10	0	0.975	1.699	0.0051	0.609	0.232	975	30	1	1	53.7	27.05	0.0037	117.931	0.3913	73	24	1955	56.9	46.1	43.365	57.2	0.56	0.623	0.548	0.548	0	46	0.239	13.3	1393.3	0.773	0.4	15.7919	0.9159	153.24	11.3441	0.8244	40.79	XLMS_RANDOM	0	0
BASI_HUMAN__NU205_HUMAN	P35613:Q92621	0	0	0	0	0	2.4	469	0.23	0	0.048	35	0	0.754	1.261	0.0012	0.669	0.224	409	33.6	0.531	0.951	102.3	73.85	0.1816	511.835	0.2243	33	14	237	9.8	0.3	9.41	89.1	0.751	0.932	0.26	0.137	0	170	0.047	86.4	1158.6	1.266	3.8	12.9739	0.7829	124.93	3.4333	0.1865	11.01	XLMS_RANDOM	0	0
UCRI_HUMAN__TROP_HUMAN	P47985:Q12816	0	0	0	0.052	0	10.5	217	0.45	0	0.004	2	0	0.226	2.727	0.0051	0.785	0.704	148	29.5	1.729	0.83	96.614	49.093	0.0081	436.596	0.1418	46.5	9	694	30.8	29.3	41.705	72.7	0.787	0.08	0.043	0.043	0	138	0.014	47.8	872.95	1.43	0.9	100	2	100	100	2	100	XLMS_RANDOM	0	1
HSP72_HUMAN__EHD3_HUMAN	P54652:Q9NZN3	0	0	0	0.085	0	3.6	667	0.79	0	0.045	1	0	0.795	1.389	0.0009	0.41	0.158	845	5	0.956	0.042	209.7	195.15	0.301	914.565	0.4871	23.5	3	44	3.7	1.4	0.69	93.2	0.065	0.884	0.353	0.33	316	1317	0.083	4.6	579.1	0.138	0.1	25.7972	1.011	211.9	11.214	1.0625	44.9	XLMS_RANDOM	0	1
COX41_HUMAN__GCC2_HUMAN	P13073:Q8IWJ2	0	0	0	0.357	106	17.3	100	0.23	0	0.012	3	0	0.268	1.647	0.0017	0.687	0.297	591	16.5	1.301	0.419	331.32	170.34	0.0139	529.479	0.2717	62.5	11	246	11.6	4.2	17.64	87.1	0.908	0.944	0.162	0.032	0	33	0.333	134.8	945.85	1.692	2.8	12.5674	1.0303	140.85	9.5715	1.0544	69.52	XLMS_RANDOM	0	1
PLXA2_HUMAN__ALDOA_HUMAN	O75051:P04075	0	0	0	0.118	0	8.4	991	0.24	0	0.005	4	0	0.496	1.23	0.0037	0.512	0.133	683	42	0.487	1.176	0	0	0	100	1	21.5	7	107	2.9	5.3	9.215	94	0.851	0.203	0.113	0.114	277	307	0.033	65.2	1117.35	1.369	2.3	14.6976	0.7477	159.98	10.3379	0.4298	53.46	XLMS_RANDOM	0	0
RCC1_HUMAN__TIAR_HUMAN	P18754:Q01085	0	0	0	0.249	180	9.5	321	0.79	0	0.055	45	0	0.892	1.163	0.0007	0.486	0.149	966	57.5	0.831	1.679	124.6	106.7	0.2627	80.2025	0.0191	36	30	106	14	22.7	7.06	93.8	0.365	0.927	0.259	0.071	300	671	0.267	8	356.7	0.172	2.5	15.867	0.9137	172.7	14.581	0.9019	148.83	XLMS_RANDOM	0	0
ACTB_HUMAN__IF2B1_HUMAN	P60709:Q9NZI8	597	1	0	0.11	100	19.7	628	0.92	0	0.024	13	0	0.949	2.412	0.0034	0.68	0.264	72	26.1	0.907	0.647	6454.7	3271.65	0.0068	100	1	28.5	17	75	6.5	13	12.45	91.3	0.585	0.865	0.263	0.191	258	1351	0.059	12.6	465.2	0.406	0.2	30.3863	0.9201	345.93	27.5538	0.9032	262.63	XLMS_RANDOM	0	1
MCM7_HUMAN__VATA_HUMAN	P33993:P38606	0	0	0	0.135	0	7	626	0.84	0	0.861	745	0	0.811	0.67	0.0007	0.156	0.072	974	18.7	0.039	0.053	3	121.5	0.9756	161.239	0.0084	23	8	22	1.6	1.9	9.66	88.3	0.376	0.848	0.218	0.077	0	706	0.193	22.1	649.05	0.243	1.7	24.6971	1.4872	292.03	24.6047	1.4967	282.49	XLMS_RANDOM	0	1
TBC25_HUMAN__SLIRP_HUMAN	Q3MII6:Q9GZT3	0	0	0	0.113	0	3.3	268	0.11	0	0	0	0	0.285	1.397	0.0008	0.653	0.194	148	12.4	0.906	0.32	162.068	81.966	0.0057	271.643	0.4272	48.5	3	275	25	26.2	1.47	89.7	0.832	0.034	0.034	0.034	0	54	0.111	48.3	451.1	1.561	4.5	15.0186	1.0123	130.4	5.5535	1.1126	17.23	XLMS_RANDOM	0	0
ATPG_HUMAN__THIM_HUMAN	P36542:P42765	314	1	0	0.238	102	5.6	245	0.89	0	0.004	2	3.45	0.972	1.111	0.0012	0.367	0.128	766	20.1	0.745	0.525	163	290.5	0.5618	3422.52	0.1698	25.5	13	22	3.7	7.4	4.565	96	0.144	0.904	0.178	0.046	0	3259	0.673	4.9	343.45	0.308	0.3	19.719	0.7122	219.21	16.7946	0.6514	174.24	XLMS_RANDOM	0	0
MDHC_HUMAN__TM135_HUMAN	P40925:Q86UB9	0	0	0	0.175	0	6.2	332	0.88	0	0.045	1	3.05	0.49	1.348	0.0019	0.645	0.213	206	5.7	1.041	0.033	590.71	295.645	0.0005	100	1	23	6	18	1.9	3.9	5.86	95.4	0.444	0.219	0.042	0.003	0	111	0.378	4.3	386.55	0.415	5.1	12.7664	0.936	145.95	7.257	0.704	19.63	XLMS_RANDOM	0	1
GDIB_HUMAN__LIN54_HUMAN	P50395:Q6MZP7	0	0	0	0.144	0	16.5	446	0.87	0	0.061	17	0	0.79	1.574	0.0017	0.657	0.248	785	13.8	1.011	0.302	546.21	275.895	0.0051	1069.45	0.0273	51	62	509	34.2	65.9	56.25	68.3	0.769	0.363	0.169	0.198	224	57	0.561	19.4	554.1	0.754	2.1	11.1193	1.0187	117.34	5.979	1.0588	27.84	XLMS_RANDOM	0	0
PSD11_HUMAN__RL8_HUMAN	O00231:P62917	387	1	0	0.16	96	8.9	403	0.73	0	0.885	763	0	0.882	1.536	0.0022	0.49	0.175	72	35.7	0.03	0.93	24	395	0.941	450.041	0.1398	31.5	5	3	0.5	0.6	10.865	91.3	0.299	0.876	0.181	0.109	0	438	0.059	13.8	317.9	0.589	4.7	16.687	0.4647	171.05	16.6515	0.4624	167.49	XLMS_RANDOM	0	1
MAP4_HUMAN__DAB2_HUMAN	P27816:P98082	0	0	0	0.118	0	5.7	264	0.87	0	0.083	1	0	0.796	1.559	0.0016	0.483	0.281	409	6.5	1.037	0.095	152	95	0.1111	772.937	0.0385	89.5	13	1452	73.6	19.4	4.045	41.6	0.381	0.839	0.253	0.129	320	42	0.357	2.6	951.7	0.382	0.9	14.5079	0.9343	115.6	3.3189	0.3568	7.11	XLMS_RANDOM	0	0
NB5R3_HUMAN__LSM5_HUMAN	P00387:Q9Y4Y9	0	0	0	0.27	0	25.2	156	0.71	0	0.007	5	0	0.645	1.389	0.0022	0.477	0.189	263	54.6	1.155	1.614	317.7	193.15	0.0974	1780.04	0.2636	34	8	7	1.6	0.9	2.48	97	0.624	0.877	0.221	0.095	0	609	0.215	17.5	180.45	1.028	0.8	21.4363	1.0552	227.39	10.1844	1.1364	77.57	XLMS_RANDOM	0	1
MARK3_HUMAN__XIRP1_HUMAN	P27448:Q702N8	0	0	0	0.037	0	33.5	424	0.26	0	0.038	1	0	0.959	1.676	0.0031	0.732	0.215	975	6.4	1.123	0.034	9.25	6.375	0.1591	13.6103	0.1208	67	24	1581	55.7	24.6	45.01	58.8	0.676	0	0	0	316	915	0.038	57.7	1279.15	0.936	0.4	100	2	100	100	2	100	XLMS_RANDOM	0	1
1433Z_HUMAN__AP2M1_HUMAN	P63104:Q96CW1	295	1	0	0.133	165	2.8	455	0.51	0	0.162	100	0	0.73	1.331	0.0005	0.388	0.142	751	23.7	0.536	0.489	2176.6	1174.7	0.0382	1552.91	0.0907	27	2	24	3.6	0.9	4.08	95.9	0.453	0.791	0.093	0.003	0	423	0.236	9.8	332.15	0.648	3	17.3596	1.0105	188.98	2.2151	1.2923	8.19	XLMS_RANDOM	0	1
BIP_HUMAN__PININ_HUMAN	P11021:Q9H307	0	0	0	0.122	0	19.9	560	0.64	0	0.717	566	0	0.323	1.724	0.0011	0.673	0.28	568	13	0.071	0.045	1006.3	551.85	0.0462	3596.43	0.2809	53.5	59	422	29.6	50.4	47.245	71.8	0.613	0.703	0.173	0.165	0	1317	0.005	14.5	657.85	0.118	1	24.4399	1.2515	264.17	24.0964	1.2617	244.88	XLMS_RANDOM	0	1
RPN1_HUMAN__THS7A_HUMAN	P04843:Q9UPZ6	0	0	0	0.144	138	9.6	572	0.48	0	0.008	5	0	0.728	1.326	0.0017	0.61	0.177	206	35.2	1.837	1.03	220.789	110.606	0.001	851.027	0.0979	35	14	267	9.4	10.1	20.67	83.7	0.728	0	0	0	378	80	0.05	10	1115.95	0.905	2.3	100	2	100	100	2	100	XLMS_RANDOM	0	0
DEST_HUMAN__LSAMP_HUMAN	P60981:Q13449	0	0	0	0.097	0	27	187	0.62	0	0.024	2	0	0.526	1.389	0.0001	0.623	0.137	206	15.1	1.65	0.416	222.2	137.9	0.1076	543.685	0.1036	32.5	9	52	8	13.6	6.285	91.2	0.594	0.152	0.065	0.036	0	452	0.122	17.7	230.65	0.561	2.4	100	2	100	100	2	100	XLMS_RANDOM	0	1
AP2S1_HUMAN__DDX17_HUMAN	P53680:Q92841	0	0	0	0.146	0	13.1	445	0.26	0	0.086	55	0	0.711	1.4	0.0001	0.49	0.216	785	21.6	0.297	0.482	116.1	105.95	0.2921	249.805	0.0079	39.5	25	267	18.3	36.6	10.785	92.7	0.862	0.913	0.142	0.011	0	114	0.219	64.9	530.15	1.54	3.1	18.045	1.2394	185.14	14.5099	1.36	115.32	XLMS_RANDOM	0	1
E41L2_HUMAN__RALY_HUMAN	O43491:Q9UKM9	0	0	1	0.105	134	5.3	339	0.33	0	0	0	0	0.615	1.021	0.0012	0.361	0.104	448	6.6	1.225	0.121	116.4	151.8	0.4457	254.563	0.1397	70.5	3	595	34.2	41.7	17.75	52.4	0.698	0.888	0.401	0.443	478	138	0.855	24.2	572.75	0.848	1.1	18.806	0.88	219.8	7.0678	0.4281	46.98	XLMS_RANDOM	0	1
HNRC4_HUMAN__TIM14_HUMAN	P0DMR1:Q96DA6	0	0	0	0.125	0	30.4	97	0.81	0	0.007	1	0	0.183	1.68	0.0009	0.635	0.198	391	30	1	1	40.2	56.7	0.4766	101.31	0.3796	58.5	21	49	8.3	16.7	30.28	78.6	0.689	0.915	0.123	0.008	0	138	0.572	26.6	220.55	0.991	1.2	100	2	100	100	2	100	XLMS_RANDOM	0	1
DHB4_HUMAN__RL24_HUMAN	P51659:P83731	0	0	0	0.249	0	26.3	232	0.7	0	0.047	34	0	0.473	1.466	0.0032	0.548	0.226	785	61.4	0.234	1.811	0	0	0	100	1	45	38	43	5.7	2.7	7.365	91.2	0.581	0.963	0.258	0.139	0	138	0.514	35.4	436.2	1.309	0.4	21.5056	0.9548	231.56	20.5318	0.9515	211.29	XLMS_RANDOM	0	0
HS90A_HUMAN__MIF_HUMAN	P07900:P14174	511	1	1	0.082	108	17.4	468	0.07	0	0	0	0	0.915	1.91	0.0033	0.779	0.29	72	10.4	0.608	0.249	380	932	0.6613	2115.43	0.1541	28	10	62	4.2	8.5	6.24	95.6	0.862	0.679	0.128	0.02	201	229	0.541	47	379.85	1.396	0.6	14.6587	0.4038	176.23	14.4817	0.3975	167.66	XLMS_RANDOM	0	1
TOM70_HUMAN__GPAT1_HUMAN	O94826:Q9HCL2	0	0	0	0.17	211	7.5	484	0.89	0	0	0	3	0.75	1.162	0.0017	0.541	0.13	622	12.8	1.176	0.297	82.302	41.849	0.0084	258.684	0.2643	28	2	240	17.2	6.7	2.345	91.4	0.266	0.938	0.697	0.675	0	3242	0.037	4.6	632.7	0.385	0.2	13.455	0.9643	124.86	4.3779	0.7003	16.92	XLMS_RANDOM	0	0
EIF3D_HUMAN__TBA1B_HUMAN	O15371:P68363	194	1	0	0.102	0	13.5	669	0.84	0	0.701	601	0	0.888	1.973	0.0011	0.488	0.188	917	17.3	0.044	0.282	950	599	0.1155	1257.07	0.1884	30	20	69	6.5	6.9	1.42	95.1	0.509	0.952	0.312	0.252	258	358	0.251	5.2	515.65	0.21	1.7	19.1027	1.1964	200.09	18.852	1.2008	188.01	XLMS_RANDOM	0	1
ACTA_HUMAN__SCNBA_HUMAN	P62736:Q9UI33	212	1	0	0	0	38.7	715	0.82	0	0	0	0	0.467	2.125	0.0033	0.661	0.219	263	4.5	1.193	0.07	0	0	0	100	1	28	18	374	10.9	19.6	20.93	87.3	0.863	0	0	0	0	1351	0.01	82.1	1012.4	1.268	2.4	100	2	100	100	2	100	XLMS_RANDOM	0	0
RS15A_HUMAN__TYB10_HUMAN	P62244:P63313	0	0	0	0.054	0	36.1	112	0.07	0	0.272	227	6.01	0.84	2.51	0.0052	0.696	0.254	202	73.7	0.14	2.176	205	507.5	0.6639	3038.73	0.0611	61	56	1	1.1	2.3	19.03	84.4	0.337	0.863	0.17	0.007	316	108	0.352	4	86.65	1.005	3.2	100	2	100	100	2	100	XLMS_RANDOM	0	0
STRN3_HUMAN__NOMO1_HUMAN	Q13033:Q15155	0	0	0	0.145	276	5.7	625	0.86	0	0	0	0	0.601	1.113	0.0037	0.512	0.138	622	7.4	1.086	0.155	0.82	9.99	0.9212	39.3147	0.156	45.5	29	398	23.1	31.9	10.205	79.6	0.057	0.816	0.245	0.158	0	227	0.295	12.5	943.15	0.522	1.1	13.1552	1.0203	146.46	9.2438	1.0457	63.64	XLMS_RANDOM	0	1
PSME3_HUMAN__ZN605_HUMAN	P61289:Q86T29	0	0	0	0.256	54	25.3	321	0.84	0	0.011	1	0	0.993	2.082	0.0021	0.917	0.429	779	14.7	1.494	0.385	204.933	102.534	0.0003	145.237	0.2712	42	10	152	14.9	9.5	11.8	90.6	0.653	0	0	0	0	596	0.29	34.2	421.15	0.837	2.3	100	2	100	100	2	100	XLMS_RANDOM	0	0
H2AZ_HUMAN__FBRL_HUMAN	P0C0S5:P22087	296	1	0	0.091	23	10.3	268	0.49	0	0.429	322	0	0.95	1.348	0.0006	0.337	0.145	917	26.3	0.134	0.619	185	297.5	0.5256	460.35	0.0371	48	10	90	15.7	20.4	7.9	94	0.494	0.973	0.49	0.636	0	373	0.228	7.2	218.45	0.857	1	100	2	100	100	2	100	XLMS_RANDOM	0	0
ENOA_HUMAN__1433F_HUMAN	P06733:Q04917	384	1	0	0.157	288	1.7	407	0.58	0	0.006	3	0	0.838	0.964	0.0008	0.239	0.117	975	20.8	1.419	0.486	2870	1787	0.1092	6324.91	0.2883	20.5	9	2	0.4	0.8	0.56	98.2	0.124	0.955	0.215	0.126	0	517	0.379	16.1	300.5	0.372	2.3	14.1369	0.9949	137.29	1.3932	0.8631	2.99	XLMS_RANDOM	0	1
BAP31_HUMAN__NEB1_HUMAN	P51572:Q9ULJ8	0	0	0	0.171	0	1.1	411	0.18	0	0.019	1	0	0.635	1.089	0.0024	0.504	0.161	785	13.3	1.468	0.339	185.8	95.1	0.0117	605.018	0.2825	65.5	25	587	28.5	48	43.09	68.9	0.827	0.511	0.294	0.24	325	123	0.252	69.6	691.05	1.297	3.9	21.1284	1.2942	183.56	19.1647	1.4321	110.61	XLMS_RANDOM	0	1
1433B_HUMAN__TROP_HUMAN	P31946:Q12816	0	0	0	0.032	0	32.1	295	0.97	0	0.043	1	0	0.851	2.912	0.0055	0.867	0.728	148	8.5	1.442	0.196	598.214	299.893	0.0013	1195.25	0.0912	34	16	659	24.6	41.7	46.06	74.8	0.865	0.344	0.277	0.3	224	517	0.004	52.1	870.8	1.438	0.9	100	2	100	100	2	100	XLMS_RANDOM	0	1
NMDE2_HUMAN__KRR1_HUMAN	Q13224:Q13601	0	0	0	0	0	3.9	797	0.21	0	0.005	4	0	0.34	1.254	0.0033	0.602	0.227	148	39.5	1.498	1.157	19.867	10.1665	0.0116	34.6625	0.3296	56.5	3	704	28.1	32.6	28.285	75.7	0.748	0	0	0	0	14	0.143	9.3	867.15	1.347	0.5	100	2	100	100	2	100	XLMS_RANDOM	0	0
ROA3_HUMAN__CKAP4_HUMAN	P51991:Q07065	0	0	0	0.087	0	28.4	236	0.34	0	0.052	3	0	0.342	1.715	0.003	0.69	0.286	72	8.9	0.802	0.2	290	254	0.2732	710.672	0.0254	64.5	5	280	31.4	24.6	16.425	70.7	0.422	0.918	0.154	0.009	0	476	0.017	4.2	443.9	0.72	0.9	22.5106	0.8966	280.76	18.4761	0.8635	182.07	XLMS_RANDOM	0	1
ATD3A_HUMAN__COPG2_HUMAN	Q9NVI7:Q9UBF2	0	0	0	0.115	0	11.1	530	0.34	0	0.04	2	0	0.414	1.066	0.0006	0.39	0.155	148	30	1	1	12.4	33.9	0.6908	89.3455	0.1607	37.5	25	93	6.7	5.7	5.785	88.3	0.105	0.919	0.359	0.352	0	346	0.486	1.8	714.25	0.415	1.5	18.854	1.1279	199.83	16.9902	1.1554	163.45	XLMS_RANDOM	0	1
PROF1_HUMAN__RL9_HUMAN	P07737:P32969	0	0	0	0.148	2	0.6	197	0.68	0	0.592	402	0	0.891	1.52	0.0035	0.537	0.19	140	30	1	1	4200	2527	0.0923	3195.53	0.0156	25.5	3	2	0.6	0.2	2.38	96.4	0.422	0.999	0.285	0.1	0	88	0.477	3.9	165.75	0.331	2.4	25.1959	1.2275	240.73	25.136	1.2298	235.74	XLMS_RANDOM	0	1
ROA2_HUMAN__AMER1_HUMAN	P22626:Q5JTC6	0	0	0	0.074	0	29.8	304	0.92	0	0.023	5	0	0.798	1.597	0.0026	0.656	0.241	975	16.2	1.428	0.368	0	0	0	100	1	75.5	35	969	57	30.8	35.68	61.5	0.787	0.673	0.562	0.62	0	155	0.019	24.2	750.2	1.012	1.1	100	2	100	100	2	100	XLMS_RANDOM	0	1
ROA3_HUMAN__RCN2_HUMAN	P51991:Q14257	240	1	0	0.217	5	23.5	237	0.34	0	0.06	5	0	0.433	1.677	0.0021	0.617	0.193	869	7.8	0.452	0.079	337.8	230.1	0.1534	1152.45	0.0887	49	26	220	30.6	26.3	24.645	74.8	0.366	0.776	0.244	0.202	0	476	0.206	5.9	284.75	0.005	1	14.2393	0.8159	144.01	11.6968	0.7113	78.29	XLMS_RANDOM	0	1
NOTC1_HUMAN__RACK1_HUMAN	P46531:P63244	174	1	0	0.163	121	31.5	966	0.31	0	0.006	5	0	0.83	1.396	0.0037	0.544	0.16	568	62	0.638	1.812	0	0	0	100	1	29.5	25	699	13.8	27	33.14	78.1	0.926	0	0	0	244	652	0.006	108.4	1380.5	1.548	1.6	29.0246	1.0283	299.66	15.4259	1.1328	123.62	XLMS_RANDOM	0	1
AT1A1_HUMAN__SSRG_HUMAN	P05023:Q9UNL2	0	0	0	0	0	5.6	705	0.2	0	0.01	7	0	0.759	1.2	0.0007	0.407	0.145	206	34.8	0.489	0.876	88.9	83.55	0.3055	429.692	0.2015	24	12	37	2.5	1.7	3.58	90.2	0.737	0.987	0.604	0.61	0	131	0.466	87.1	515.25	1.304	3.4	16.0948	0.9704	178.68	14.4405	0.9615	134.85	XLMS_RANDOM	0	1
PSMD3_HUMAN__ATIF1_HUMAN	O43242:Q9UII2	166	1	0	0.091	149	23.1	275	0.04	0	0.012	10	0	0.381	1.456	0.0003	0.612	0.182	6	53.8	0.148	1.586	42	122	0.7063	247.756	0.1605	59	38	86	12.2	3.6	8.245	83.3	0.679	0.767	0.056	0.008	0	271	0.007	27.9	301.95	1.371	6.1	12.3951	0.7354	145.95	10.8157	0.6605	103.97	XLMS_RANDOM	0	1
COF1_HUMAN__RAB14_HUMAN	P23528:P61106	184	1	0	0.227	0	5	249	0.87	0	0.04	18	3.12	0.626	1.3	0.0003	0.449	0.173	206	25.3	0.465	0.619	2191	1397.5	0.1211	3656.03	0.1473	29.5	5	23	5.5	8.6	5.035	91.7	0.247	0.982	0.544	0.608	267	1111	0.05	5.2	189.6	0.25	0.5	12.9635	0.6151	156.7	12.8293	0.6098	150.83	XLMS_RANDOM	0	1
IF4A3_HUMAN__PTK7_HUMAN	P38919:Q13308	0	0	0	0.186	0	28.9	572	0.9	0	0.008	7	0	0.302	1.3	0.0037	0.572	0.174	917	81	0.37	2.425	0	0	0	100	1	27.5	7	129	7.5	5.3	3.235	91.8	0.682	0.75	0.093	0.017	535	963	0.06	16.7	732.7	0.883	0.3	24.5867	0.9666	235.03	17.3783	0.858	120.34	XLMS_RANDOM	0	1
DDX6_HUMAN__ABCF2_HUMAN	P26196:Q9UG63	202	1	0	0.101	282	0	664	0.8	0	0.022	14	0	0.95	0.797	0.0001	0.212	0.089	683	30	1	1	54.6	69.2	0.4342	185.042	0.0769	30	4	122	11.5	8	4.79	92.2	0.228	0.955	0.412	0.378	0	963	0.454	0.2	476.1	0.281	0.3	13.2712	0.4476	159.08	12.355	0.3938	130.89	XLMS_RANDOM	0	0
RL14_HUMAN__CAC1C_HUMAN	P50914:Q13936	0	0	0	0	0	11.8	1390	0.06	0	0.004	3	0	0.363	1.568	0.0021	0.614	0.192	763	58.3	0.889	1.728	508.948	254.526	0.0001	799.562	0.1302	53.5	15	871	33	6.5	26.66	82.1	0.882	0.004	0.004	0.004	0	21	0.381	43.5	1010	1.6	1.1	100	2	100	100	2	100	XLMS_RANDOM	0	1
VATG2_HUMAN__MCCB_HUMAN	O95670:Q9HCC0	0	0	0	0.184	0	1.7	196	0.24	0	0.083	2	0	0.535	1.492	0.002	0.539	0.187	22	5.6	0.91	0.077	67.4	65.1	0.3178	222.923	0.2145	42.5	41	10	0.9	1.8	1.2	97.5	0.554	0.681	0.146	0.026	0	915	0.001	32.9	310.6	1.311	3.6	100	2	100	100	2	100	XLMS_RANDOM	0	0
ENTP5_HUMAN__NT5D2_HUMAN	O75356:Q9H857	0	0	0	0.183	214	16.6	368	0.51	0	0.043	1	0	0.58	0.992	0.0008	0.364	0.117	995	7.2	0.929	0.131	5.85	6.855	0.4018	152.46	0.8121	27.5	1	111	11.6	3.5	0.37	94.7	0.185	0.326	0.069	0.004	0	347	0.346	12.1	454.95	0.059	0.3	11.0777	1.1048	105.53	5.4928	1.3788	14.94	XLMS_RANDOM	0	1
TPSN_HUMAN__CE170_HUMAN	O15533:Q5SW79	0	0	0	0.02	0	14.4	518	0.05	0	0.136	3	0	0.69	1.531	0.0008	0.74	0.271	409	5.5	0.38	0.019	199.9	113.05	0.0615	115.971	0.7448	57.5	55	1258	41.4	73.4	55.835	65.7	0.856	0.984	0.247	0.075	0	233	0.06	77.8	1093.5	1.158	2.9	19.0314	0.8537	190.67	14.2666	0.7608	110.58	XLMS_RANDOM	0	1
MYLK_HUMAN__TRNT1_HUMAN	Q15746:Q96Q11	0	0	0	0.247	191	8.7	496	0.27	0	0.001	1	0	0.422	1.295	0.0003	0.62	0.22	206	49.4	1.598	1.438	2.5	38.15	0.9365	74.9755	0.0013	36.5	17	698	20.7	28.9	20.06	85.8	0.829	0.877	0.305	0.224	0	318	0.006	1.8	1178.8	1.348	2.7	24.6345	1.2922	223.76	24.2597	1.3027	201.18	XLMS_RANDOM	0	1
RL35_HUMAN__DNJC3_HUMAN	P42766:Q13217	0	0	0	0.547	0	25.2	236	0.58	0	0.015	12	0	0.455	1.691	0.0043	0.585	0.188	917	51.1	1.158	1.504	602.9	326.55	0.04	2907.15	0.303	42.5	23	56	5.5	11.1	0.395	95.2	0.642	0.813	0.174	0.108	0	3200	0.028	31.7	277.55	1.123	2.2	24.358	1.1787	247.8	20.8624	1.2317	175.66	XLMS_RANDOM	0	0
HCDH_HUMAN__RENT1_HUMAN	Q16836:Q92900	0	0	0	0	0	14.9	720	0.15	0	0.006	5	0	0.257	1.168	0.001	0.505	0.159	148	42.7	0.256	1.255	304.7	217.65	0.1765	1055.66	0.3486	32	14	331	14.7	29.3	12.115	92.3	0.786	0.815	0.131	0.019	0	2263	0.04	54.1	686.3	1.13	2.4	11.9425	1.0031	119.92	0.9278	1.0509	1.76	XLMS_RANDOM	0	0
HS71A_HUMAN__RL35A_HUMAN	P0DMV8:P18077	317	1	0	0.104	0	9.6	428	0.23	0	0	0	0	0.787	1.715	0.0007	0.499	0.203	206	30	1	1	0	0	0	100	1	26	8	30	2.7	3.6	3.73	95.5	0.754	0.867	0.137	0.06	0	1317	0.054	31.4	364.85	1.394	1.2	100	2	100	100	2	100	XLMS_RANDOM	0	1
UCRIL_HUMAN__NUP50_HUMAN	P0C7P4:Q9UKX7	0	0	0	0.29	12	4.5	120	0.34	0	0	0	0	0.202	1.388	0.0019	0.536	0.186	430	30	1	1	0	0	0	100	1	61	18	268	33.2	20.4	38.43	73.8	0.511	0.399	0.117	0.034	0	148	0.932	15.4	352.8	0.589	0.5	100	2	100	100	2	100	XLMS_RANDOM	0	1
PRPS1_HUMAN__GL8D2_HUMAN	P60891:Q9H1C3	0	0	0	0.077	0	25.4	353	0.46	0	0.087	2	0	0.411	1.35	0.0042	0.591	0.177	402	5.9	1.04	0.029	66.306	33.547	0.0059	523.789	0.1898	25.5	9	22	3.2	4.5	2.465	96	0.216	0	0	0	0	676	0.157	5.3	299.1	0.003	0.4	100	2	100	100	2	100	XLMS_RANDOM	0	1
SR140_HUMAN__DRG1_HUMAN	O15042:Q9Y295	152	1	0	0.166	255	12.7	714	0.5	0	0.194	153	0	0.728	1.157	0.0023	0.453	0.14	294	34.2	0.138	0.999	15.9	57.55	0.7573	19.2549	0.0184	46.5	39	496	26.5	38.2	29.01	75.5	0.799	0.948	0.187	0.017	283	347	0.285	71	713.55	0.962	4.6	13.851	0.6939	136.8	11.9756	0.615	96.22	XLMS_RANDOM	0	1
TACD2_HUMAN__RRP7A_HUMAN	P09758:Q9Y3A4	0	0	0	0.089	0	4.3	100	0.51	0	0.001	1	0	0.298	1.235	0.0003	0.492	0.153	167	25.8	0.437	0.725	1.6	11.6	0.871	41.6356	0.6027	47	12	52	8.4	6.1	6.035	88.8	0.093	0	0	0	0	127	0.299	3.9	277	0.139	1.9	15.6545	1.011	135.32	11.6179	1.0285	50.67	XLMS_RANDOM	0	0
GPDM_HUMAN__COR1C_HUMAN	P43304:Q9ULV4	197	1	0	0.141	0	3.5	537	0.69	0	0.059	2	0	0.319	0.927	0.0002	0.374	0.113	430	6.9	1.113	0.113	383.2	283.4	0.1933	76.9025	0.0386	25	4	74	6	1.1	3.42	94.7	0.294	0.994	0.591	0.736	0	233	0.459	5.2	596	0.331	2.3	19.4005	0.7011	203.99	18.579	0.6809	173.76	XLMS_RANDOM	0	1
MYH14_HUMAN__GSTK1_HUMAN	Q7Z406:Q9Y2Q3	0	0	0	0.205	94	6.2	555	0.06	0	0	0	0	0.551	1.366	0.0013	0.571	0.147	409	5.8	1.026	0.087	0	0	0	100	1	34	22	135	3.9	5.3	21.775	86.9	0.924	0.498	0.039	0.001	0	1354	0.013	40.6	1102.85	1.598	1	26.0829	0.6897	276.95	24.6229	0.6709	245.75	XLMS_RANDOM	0	1
TOP1_HUMAN__TAF9B_HUMAN	P11387:Q9HBM6	0	0	0	0.198	177	1.8	421	0.3	0	0.021	15	0	0.992	1.281	0.0012	0.492	0.17	430	42.4	0.756	1.245	87.4	47.8	0.0448	129.935	0.2141	60.5	33	289	30.9	9.9	33.69	79.1	0.535	0.958	0.773	0.88	0	107	0.019	40.4	509	1.026	2.3	15.9718	1.0001	176.04	3.0084	1.0016	10.07	XLMS_RANDOM	0	1
EIF3D_HUMAN__AT1B3_HUMAN	O15371:P54709	0	0	0	0.067	0	17.5	380	0.25	0	0.157	134	0	0.372	1.233	0.0028	0.504	0.14	391	46.7	0.364	1.337	45.5	101.25	0.6331	48.276	0.0055	36.5	7	58	5.5	8.9	2.54	93.1	0.553	0.86	0.099	0.028	224	90	0.667	21.1	394.45	0.89	4.3	13.0815	1.1082	150.6	11.5317	1.149	115.6	XLMS_RANDOM	0	1
PLCB1_HUMAN__GRHPR_HUMAN	Q9NQ66:Q9UBQ7	0	0	0	0.224	143	2.8	515	0.21	0	0.048	1	0	0.865	1.218	0	0.585	0.138	391	8.5	1.554	0.214	184.1	93.95	0.0102	1859.72	0.4623	27	12	172	7.3	13.4	4.98	95.5	0.783	0.554	0.202	0.039	0	3437	0.031	57.3	698.65	1.054	2.2	14.3143	1.0219	179.29	7.6932	1.0727	28.97	XLMS_RANDOM	0	1
IF2G_HUMAN__ZMIZ2_HUMAN	P41091:Q8NF64	0	0	0	0.11	0	28	526	0.76	0	0.009	4	0	0.874	1.326	0.0033	0.542	0.174	294	56.4	0.789	1.667	131.8	67.1	0.009	209.27	0.0613	47.5	49	614	33.8	64.2	46.885	64.1	0.756	0.834	0.156	0.024	0	298	0.235	30.3	672.85	0.791	0.4	14.2501	1.0343	151.74	8.1998	1.14	39.22	XLMS_RANDOM	0	1
AIFM1_HUMAN__KAT6B_HUMAN	O95831:Q8WYB5	0	0	0	0.247	167	3.3	867	0.42	0	0.021	4	0	0.268	1.149	0.0013	0.514	0.237	409	18.5	0.84	0.396	159.556	80.222	0.0028	683.721	0.8588	52.5	43	1539	42.1	55.8	63.99	66.1	0.833	0	0	0	0	95	0.063	51.6	1140	1.039	1.7	100	2	100	100	2	100	XLMS_RANDOM	0	1
AP2S1_HUMAN__SRC8_HUMAN	P53680:Q14247	226	1	0	0.165	94	27.2	248	0.6	0	0.016	10	0	0.898	1.782	0.002	0.7	0.221	779	22.5	0.36	0.514	96.1	95.95	0.3326	123.2	0.0019	55	56	139	12.7	25.3	40.435	77.9	0.876	0.98	0.273	0.006	0	87	0.287	30.9	308.15	1.208	1.1	8.5495	1.0174	79.29	3.5465	1.0748	9.07	XLMS_RANDOM	0	1
HNRPQ_HUMAN__CD166_HUMAN	O60506:Q13740	0	0	0	0.104	0	18.3	421	0.42	0	0.035	5	0	0.267	1.217	0.0019	0.563	0.168	72	11.7	0.439	0.242	147.8	152.1	0.346	467.955	0.2369	42.5	13	269	22	21.3	7.58	90.3	0.227	0.988	0.177	0.017	0	128	0.938	5.3	558.7	0.017	6.1	20.4432	0.9569	241.26	19.3925	0.9518	196.64	XLMS_RANDOM	0	1
SMD2_HUMAN__PRDX4_HUMAN	P62316:Q13162	0	0	0	0.156	3	20.4	212	0.68	0	0.018	15	3.79	0.724	1.403	0.0016	0.495	0.199	148	70.8	0.357	2.106	328	387	0.4047	169.906	0.0108	40.5	7	61	11.5	21.3	3.74	95.8	0.555	0.984	0.478	0.471	0	112	0.607	8.4	171.7	0.681	1.5	18.6089	0.9509	189.9	18.4051	0.9496	180.55	XLMS_RANDOM	0	1
MET15_HUMAN__POMT1_HUMAN	A6NJ78:Q9Y6A1	0	0	0	0.181	0	6.8	258	0.6	0	0.01	1	0	0.219	1.121	0.0007	0.499	0.107	190	13.3	0.597	0.364	3.253	1.8535	0.0652	3.7802	0.248	26.5	9	110	11.9	16.4	2.17	94.1	0.298	0.986	0.277	0.008	0	218	0.339	23.7	559.15	0.49	0.6	7.0676	0.9435	51.78	2.8882	0.7757	4.88	XLMS_RANDOM	0	0
K2C6C_HUMAN__RS20_HUMAN	P48668:P60866	231	1	0	0.077	0	29.2	217	0.72	0	0.004	3	0	0.691	1.904	0.0012	0.64	0.259	917	95.6	1.089	2.862	173	275.5	0.5221	533.213	0.4422	61	32	241	21.7	41.8	13.735	83.3	0.84	0	0	0	0	49	0.531	25.2	316	1.349	2	100	2	100	100	2	100	XLMS_RANDOM	0	1
PARP1_HUMAN__LAP2A_HUMAN	P09874:P42166	407	1	1	0	0	13.9	454	0.27	0	0	0	3.69	0.949	1.197	0.0031	0.508	0.218	294	30	1	1	159	257.5	0.5282	369.266	0.0051	49	38	454	30.1	38	37.795	71	0.168	0	0	0	253	86	0.291	10.4	863.5	0.319	3.9	15.6808	0.45	157.71	15.5538	0.4462	153.04	XLMS_RANDOM	0	1
PPIA_HUMAN__CNTRL_HUMAN	P62937:Q7Z7A1	0	0	0	0.121	85	38.8	194	0.89	0	0.005	3	0	0.845	2.123	0.0032	0.856	0.273	402	27.5	0.415	0.727	4782.49	2391.76	0.0001	7660.09	0.2932	37.5	31	589	12.7	25.3	32.07	82.5	0.963	0.414	0.187	0.221	500	755	0.001	11.1	1253.25	1.725	6	18.8827	1.0438	132.1	8.4701	1.3044	18.02	XLMS_RANDOM	0	0
HEMH_HUMAN__GA2L3_HUMAN	P22830:Q86XJ1	0	0	0	0.152	0	18.3	277	0.92	0	0.007	2	0	0.611	1.38	0.0021	0.563	0.203	524	23.9	1.539	0.646	23.107	11.8465	0.0125	100	1	50	38	455	35.6	41.9	53.055	71.4	0.649	0	0	0	0	39	0.769	0.6	535.7	0.548	3.9	12.9361	1.0834	137.08	6.3079	1.2376	21.92	XLMS_RANDOM	0	1
SMD3_HUMAN__ASH1L_HUMAN	P62318:Q9NR48	0	0	0	0	0	25.4	1012	0.09	0	0.034	28	0	0.924	1.764	0.0065	0.76	0.279	785	80	0.628	1.18	510.701	255.649	0.0006	586.18	0.7418	0	0	0	0	0	0	0	0	0.624	0.444	0.444	0	0	0	0	0	0	0	29.5232	1.2286	234.1	22.3877	1.6814	90.09	XLMS_RANDOM	0	1
NONO_HUMAN__CADM3_HUMAN	Q15233:Q8N126	0	0	0	0.127	0	16.3	427	0.55	0	0.027	2	0	0.254	1.136	0.0013	0.515	0.132	627	11.4	1.081	0.222	716.2	370.9	0.0176	1154.97	0.1617	51.5	23	167	18.6	15.5	1.955	92.6	0.388	0.138	0.05	0.039	0	393	0.155	9.4	396.6	0.136	2.3	25.1199	1.0084	203.08	2.829	1.3623	9.47	XLMS_RANDOM	0	1
KCNQ2_HUMAN__ODPA_HUMAN	O43526:P08559	0	0	0	0.148	0	3.2	616	0.46	0	0.088	5	0	0.294	1.18	0.0006	0.505	0.136	568	7.6	0.809	0.001	121.909	61.0455	0.0007	264.317	0.5901	46.5	43	490	30	46.5	55.215	71.1	0.774	0	0	0	0	282	0.34	11	608.75	0.81	2.7	100	2	100	100	2	100	XLMS_RANDOM	0	1
QCR2_HUMAN__UBXN1_HUMAN	P22695:Q04323	171	1	0	0.277	53	0.3	130	0.85	0	0.019	8	0	0.493	1.635	0.0005	0.689	0.164	379	18.7	0.471	0.444	168	175	0.3514	501.814	0.1868	41.5	37	87	13.1	14.2	10.84	90.2	0.184	0.661	0.121	0.016	0	5292	0.007	0.3	347.9	0.469	5.4	13.9588	1.0097	157.82	12.3396	1.0124	126.66	XLMS_RANDOM	0	1
SMCA5_HUMAN__M3K4_HUMAN	O60264:Q9Y6R4	0	0	0	0.186	0	17.6	1219	0.88	0	0.013	6	0	0.707	1.21	0.0023	0.537	0.19	144	18.4	0.879	0.477	48.74	26.83	0.048	108.971	0.3108	42	10	781	27.5	17.6	8.53	79.9	0.433	0.73	0.238	0.103	338	72	0.056	12	1181.65	0.592	5	13.7188	0.9213	153.3	11.0378	0.8722	86.32	XLMS_RANDOM	0	1
ACTG_HUMAN__AT8A1_HUMAN	P63261:Q9Y2Q0	0	0	0	0	0	21.9	857	0.58	0	0.012	4	0	0.457	2.154	0.0032	0.476	0.265	72	30.4	1.545	0.863	6529.35	3267.32	0.0004	5819.5	0.421	21.5	3	88	4	6.9	9.885	92.5	0.704	0.3	0.132	0.094	236	1351	0.083	42.3	683.6	0.915	0.5	24.3427	1.0013	232.5	10.1657	1.0146	41.84	XLMS_RANDOM	0	0
SMC1A_HUMAN__ANR31_HUMAN	Q14683:Q8N7Z5	0	0	0	0.269	215	44.6	697	0.06	0	0.005	2	0	0.942	1.893	0.0038	0.774	0.226	966	40.3	0.197	1.176	56.498	28.251	0	189.841	0.5294	53.5	43	1408	37.9	71.8	56.96	57.6	0.605	0	0	0	0	3898	0.005	72.5	1444.9	0.363	2.9	100	2	100	100	2	100	XLMS_RANDOM	0	1
UCRI_HUMAN__RL36A_HUMAN	P47985:P83881	0	0	0	0.213	0	35.9	153	0.79	0	0.247	179	0	0.475	1.748	0.0022	0.542	0.175	403	29.6	0.501	0.222	61.6	66.6	0.3676	344.645	0.2262	53.5	5	44	8.1	16.1	2.25	94.6	0.547	0.951	0.237	0.106	408	198	0.697	12.1	173.55	0.868	1.1	13.8453	1.0903	141.7	9.2252	1.2406	68.68	XLMS_RANDOM	0	1
DNJC8_HUMAN__CAB45_HUMAN	O75937:Q9BRK5	0	0	0	0.177	0	21.7	240	0.72	0	0.002	1	0	0.513	1.286	0.0003	0.448	0.128	901	31.2	0.615	0.904	59.4	108.3	0.5696	100	1	44	12	88	13.4	10.2	0.26	91.8	0.111	0.649	0.16	0.062	0	72	0.792	6.7	294.65	0.402	1.1	12.9229	0.8647	133.89	10.6218	0.8078	87.62	XLMS_RANDOM	0	1
SVIL_HUMAN__RL40_HUMAN	O95425:P62987	0	0	0	0.162	57	29.4	693	0.14	0	0.004	3	0	0.806	2.332	0.0055	0.797	0.24	554	63.7	1.417	1.914	3651.93	1834.04	0.0022	1966.38	0.4725	53.5	27	1237	27.9	55.9	55.25	68	0.958	0.869	0.471	0.401	0	126	0.008	8.4	1164.1	1.769	9.8	15.7371	1.0982	120.18	10.6448	1.2447	42.61	XLMS_RANDOM	0	1
IF2P_HUMAN__TCAL3_HUMAN	O60841:Q969E4	0	0	0	0.001	0	23.4	540	0.02	0	0.052	24	0	0.819	1.824	0.0032	0.577	0.256	148	15.8	0.978	0.431	48.2	61.5	0.4369	13.4961	0.0003	71.5	29	468	22.8	28.5	21.035	68	0.769	0.606	0.133	0.092	0	22	0.045	42.1	607	1.341	2.9	11.2598	1.0163	122.16	6.939	1.0495	43.95	XLMS_RANDOM	0	1
PRDM2_HUMAN__RM43_HUMAN	Q13029:Q8N983	0	0	0	0.087	0	0.8	425	0.12	0	0.005	3	0	0.42	1.55	0.0016	0.57	0.199	430	26.6	1.512	0.724	33.734	17.433	0.0165	38.6591	0.134	69.5	23	1294	44.4	58.1	59.445	67.4	0.899	0	0	0	0	43	0.047	30.4	962	1.636	1.7	13.7954	1.0523	106.49	11.6282	1.105	42.89	XLMS_RANDOM	0	1
AT1A3_HUMAN__GLU2B_HUMAN	P13637:P14314	0	0	0	0	0	33.8	757	0.15	0	0.017	1	0	0.789	1.469	0.0035	0.581	0.202	568	7	0.573	0.098	239.2	172.4	0.1808	649.357	0.1381	30	24	97	8.1	11.4	2.875	93	0.131	0.777	0.274	0.221	0	131	0.595	60.6	645.95	0.635	1.1	14.0964	0.9907	143.95	4.3092	0.8918	8.78	XLMS_RANDOM	0	1
RBY1D_HUMAN__PSB3_HUMAN	P0C7P1:P49720	0	0	0	0.169	5	35.3	178	0.48	0	0.002	2	0	0.833	2.086	0.0034	0.815	0.289	500	30	1	1	0	0	0	100	1	54	64	354	35.7	71.4	54.665	70.7	0.844	0	0	0	0	523	0.21	21.4	333.8	0.797	1.2	100	2	100	100	2	100	XLMS_RANDOM	0	1
TOM70_HUMAN__SPAS2_HUMAN	O94826:Q86XZ4	0	0	0	0.071	0	20.6	374	0.46	0	0.042	8	0	0.443	1.017	0.0014	0.43	0.145	294	14.9	1.551	0.386	78.54	43.73	0.0537	262.202	0.2405	52.5	51	406	36.1	31	43.545	70.8	0.449	0.961	0.288	0.302	0	3242	0.012	22.8	532.45	0.081	4	14.0693	1.1724	153.89	10.9287	1.3564	84.98	XLMS_RANDOM	0	1
QCR1_HUMAN__IF4A3_HUMAN	P31930:P38919	265	1	0	0.137	156	24.1	409	0.36	0	0.426	374	0	0.224	1.341	0.0023	0.514	0.128	534	67.6	0.118	1.999	0	0	0	100	1	23	2	53	5.9	2	2.885	94.8	0.126	0.979	0.26	0.164	0	963	0.408	2.9	379.3	0.158	0.6	20.5236	0.7949	205.23	20.2796	0.7916	192.72	XLMS_RANDOM	0	1
RS14_HUMAN__SAM50_HUMAN	P62263:Q9Y512	245	1	0	0.308	306	24.6	244	0.91	0	0.596	502	3.03	0.492	1.534	0.0042	0.545	0.21	917	55.4	0.072	1.605	832.3	485.85	0.0773	1430.5	0.1468	33	14	38	4	8.1	2.66	93.4	0.595	0.966	0.2	0.026	0	183	0.65	13.1	299.95	1.023	2.3	26.0008	1.1507	266.93	23.3572	1.1758	212.77	XLMS_RANDOM	0	0
TOM20_HUMAN__Z3H7A_HUMAN	Q15388:Q8IWR0	0	0	0	0.065	0	29.6	335	0.37	0	0.025	16	0	0.301	1.277	0.0039	0.535	0.189	785	23.5	0.648	0.645	37.11	22.745	0.1015	60.4476	0.47	48.5	3	298	16.2	28.3	2.17	82.3	0.834	0.939	0.206	0.066	0	13	0.231	11	446.3	1.362	1.9	11.6275	1.2722	110.85	10.4807	1.3632	81.91	XLMS_RANDOM	0	0
EIF3A_HUMAN__LRC71_HUMAN	Q14152:Q8N4P6	0	0	0	0.137	144	18.2	698	0.17	0	0.013	11	0	0.826	1.589	0.0021	0.632	0.171	409	52	0.159	1.535	179.917	90.0415	0.0005	505.113	0.1125	55.5	9	730	37.3	1.6	17.085	81.9	0.662	0.422	0.16	0.038	0	238	0.361	50.4	770.9	0.692	3.2	100	2	100	100	2	100	XLMS_RANDOM	0	1
ADT1_HUMAN__BT3L4_HUMAN	P12235:Q96K17	0	0	0	0.137	2	1	298	0.54	0	0.005	1	0	0.412	1.211	0.0013	0.29	0.126	294	18.5	1.014	0.509	103	176.5	0.5482	151.546	0.0783	41.5	41	14	4.5	8.9	13.275	87.9	0.039	0.875	0.256	0.14	0	487	0.062	10.9	223.05	0.72	5.1	11.564	0.8879	100.44	0.6906	0.0178	0.97	XLMS_RANDOM	0	1
BOP1_HUMAN__SYT2_HUMAN	Q14137:Q8N9I0	0	0	1	0.154	170	19	388	0.81	0	0.007	5	0	0.481	1.109	0.0014	0.482	0.125	869	36.5	0.208	1.053	24.63	13.485	0.0453	17.5568	0.3733	46.5	1	198	17.5	3.3	2.33	90.9	0.452	0	0	0	0	159	0.887	20.5	516.1	0.451	0.3	100	2	100	100	2	100	XLMS_RANDOM	0	1
ROA1_HUMAN__RRP7A_HUMAN	P09651:Q9Y3A4	0	0	0	0.265	19	29.6	220	0.18	0	0.119	85	0	0.983	1.818	0.0013	0.705	0.295	206	17.2	0.182	0.35	1134.6	579.7	0.0108	1817.93	0.0994	56.5	7	188	25.9	41.1	28.605	71.5	0.207	0.771	0.578	0.666	0	476	0.267	8.1	270.85	0.097	2.3	27.2013	0.893	248.4	9.4024	0.6613	74.51	XLMS_RANDOM	0	1
HSP7C_HUMAN__MYSM1_HUMAN	P11142:Q5VVJ2	156	1	0	0.114	176	35.5	648	0.45	0	0.042	20	0	0.74	1.979	0.0045	0.725	0.261	402	25.4	0.297	0.644	2766.25	1383.88	0.0003	2280.12	0.3875	41.5	37	372	23.1	35	24.805	81.3	0.592	0	0	0	0	1317	0.018	21.6	659.95	0.124	1.6	13.0883	0.9518	142.06	7.9906	0.7339	24.02	XLMS_RANDOM	0	1
ST32C_HUMAN__NDRG1_HUMAN	Q86UX6:Q92597	0	0	0	0.155	137	6.2	346	0.85	0	0	0	0	0.941	1.054	0.0016	0.453	0.135	322	4.7	0.705	0.053	111.02	56.49	0.0087	415.58	0.6363	41.5	5	207	23.7	3.8	0.12	92.5	0.248	0.005	0.005	0.005	0	521	0.169	17.6	386.25	0.188	0.4	28.7971	1.0069	277.01	7.731	1.0288	19.21	XLMS_RANDOM	0	1
U2AF2_HUMAN__MAP1B_HUMAN	P26368:P46821	0	0	0	0.18	0	22.3	848	0.44	0	0.004	3	0	0.673	1.503	0.0029	0.68	0.195	975	52.6	0.809	1.556	180.4	130.8	0.1837	449.529	0.3091	59	32	1968	48.7	53.6	53.495	59.4	0.859	0.908	0.183	0.059	0	192	0.01	10.8	1516.7	1.33	5.2	28.7742	0.9643	332.05	27.4789	0.9595	277.45	XLMS_RANDOM	0	0
PCBP3_HUMAN__RL24_HUMAN	P57721:P83731	0	0	0	0.252	58	8.1	295	0.48	0	0.004	3	0	0.73	1.435	0.0015	0.474	0.161	331	70.2	1.607	2.085	390	308	0.2247	727.397	0.0457	57.5	13	134	20.1	26.2	10.44	82.3	0.469	0.989	0.781	0.856	0	138	0.993	19	272.85	0.895	1.4	12.6453	0.9953	124.42	2.9428	0.9452	5.98	XLMS_RANDOM	0	1
BIP_HUMAN__NEXN_HUMAN	P11021:Q0ZGT2	0	0	0	0.143	129	20.1	454	0.33	0	0.004	3	0	0.454	1.784	0.0011	0.732	0.199	263	35.8	1.119	1.018	1014.7	547.65	0.0382	3633.33	0.4273	49	50	209	15.6	22.3	16.435	87.2	0.554	0.846	0.511	0.476	0	1317	0.112	40.8	699.15	0.229	3.3	22.1023	0.9901	236.62	16.924	0.9636	85.93	XLMS_RANDOM	0	1
RPB4_HUMAN__MGT4A_HUMAN	O15514:Q9UM21	0	0	0	0.118	0	18.3	276	0.5	0	0.02	17	0	0.222	1.245	0.0032	0.555	0.188	785	61.9	0.306	1.837	15.665	7.9675	0.0085	46.4295	0.0056	35	12	7	1.9	3.1	4.055	93.3	0.668	0	0	0	0	156	0.615	22.5	335.1	1.149	1.2	7.0067	0.9993	44.99	0.1273	0.0016	0.18	XLMS_RANDOM	0	1
RL35_HUMAN__NECP1_HUMAN	P42766:Q8NC96	0	0	0	0.246	0	22.6	203	0.74	0	0.006	5	0	0.644	1.78	0.0032	0.645	0.199	367	50.7	1.124	1.496	616.9	319.55	0.0177	2974.72	0.5225	59.5	11	72	13.1	26.2	26.16	82.3	0.555	0.848	0.113	0.003	0	139	0.655	10.4	197.45	0.767	0.4	22.0381	0.9127	196.13	11.0833	0.7499	47.16	XLMS_RANDOM	0	1
DLDH_HUMAN__MLP3B_HUMAN	P09622:Q9GZQ8	0	0	0	0.127	176	9.2	299	0.33	0	0.059	20	0	0.369	1.389	0.0006	0.522	0.206	986	11.8	0.415	0.008	307.76	158.12	0.0136	550.287	0.1226	27	6	36	4.2	5.1	3.5	96.8	0.705	0.942	0.261	0.074	338	182	0.626	26.1	247.3	1.126	6.1	18.7492	0.7202	219.71	15.2267	0.6101	144.38	XLMS_RANDOM	0	0
SURF6_HUMAN__RL30_HUMAN	O75683:P62888	334	1	2	0.41	6	44.6	107	0.29	0	0.406	339	0	0.836	2.021	0.0033	0.771	0.227	263	40.4	0.039	1.183	661.6	345.2	0.0213	595.576	0.1191	52.5	37	92	14.8	17.4	9.43	89.9	0.805	0.975	0.539	0.857	0	186	0.054	3.1	194.95	0.805	1.9	15.106	0.8433	153.21	12.751	0.7998	92.78	XLMS_RANDOM	0	1
CX7A2_HUMAN__HACD3_HUMAN	P14406:Q9P035	0	0	0	0.151	75	17.6	106	0	0	0.056	2	0	0.281	1.368	0.0005	0.546	0.156	294	4.6	0.884	0.001	24.1	72.75	0.7158	203.763	0.0711	49.5	39	7	0.9	1.9	2.39	93.1	0.627	0.981	0.39	0.329	0	73	0.973	18.9	219.8	1.248	2.7	13.8512	0.8692	148.36	11.7204	0.8278	97.53	XLMS_RANDOM	0	0
VIME_HUMAN__ANX11_HUMAN	P08670:P50995	0	0	0	0.13	72	5.6	337	0.95	0	0	0	0	0.87	1.456	0.002	0.531	0.261	568	5	0.828	0.021	3161	1934.5	0.1007	7677.81	0.0183	56.5	23	277	28.4	10.3	5.22	92.7	0.263	0.8	0.114	0.015	372	188	0.787	13.7	445.1	0.117	1.7	43.0876	0.7536	537.69	41.9957	0.7201	500.3	XLMS_RANDOM	0	0
RPN1_HUMAN__LAT1_HUMAN	P04843:Q01650	0	0	1	0.214	230	7.2	411	0.81	0	0.345	239	0	0.793	1.083	0.0018	0.459	0.133	1	22.3	0.351	0.513	209.9	116.05	0.0502	802.262	0.2843	25.5	5	55	5	1.1	3.2	92.4	0.272	0.95	0.283	0.113	289	80	0.912	13.8	519.55	0.352	0.4	23.8253	0.9441	269.26	22.774	0.9325	238.06	XLMS_RANDOM	0	1
RL36A_HUMAN__ABCF2_HUMAN	P83881:Q9UG63	245	1	0	0.12	30	14.5	454	0.23	0	0.029	11	0	0.963	1.593	0.0023	0.449	0.147	828	30	1	1	6.1	38.85	0.8544	118.357	0.3826	42	28	47	3.8	7.5	5.955	92.8	0.722	0.977	0.31	0.147	0	437	0.453	25.7	320.6	1.387	0.9	15.4495	0.7042	163.89	6.9409	0.3764	45.21	XLMS_RANDOM	0	1
CAD16_HUMAN__CC146_HUMAN	O75309:Q8IYE0	0	0	0	0.056	0	1.4	63	0.25	0	0	0	0	0.656	1.696	0.0034	0.732	0.184	312	5	0.92	0.007	0.425	0.3815	0.2845	7.8915	0.106	51	36	154	8.6	0.8	4.36	87	0.46	0	0	0	0	154	0.084	20.7	796.55	0.041	2	100	2	100	100	2	100	XLMS_RANDOM	0	1
SYN1_HUMAN__PNPO_HUMAN	P17600:Q9NVS9	0	0	0	0.165	99	3	370	0.32	0	0	0	0	0.741	1.466	0.0004	0.601	0.175	568	6.9	1.335	0.142	35.7	34.65	0.32	419.337	0.626	50	24	330	26.6	33.1	39.88	76	0.719	0.001	0.001	0.001	0	1704	0.069	38.9	353.6	0.839	2.9	100	2	100	100	2	100	XLMS_RANDOM	0	0
RPB1_HUMAN__TFAM_HUMAN	P24928:Q00059	0	0	0	0	0	37.5	1303	0.02	0	0.544	466	0	0.297	1.866	0.0023	0.788	0.219	148	30	1	1	0	0	0	100	1	44	14	538	21.9	6.3	7.13	93.4	0.822	0.872	0.178	0.059	0	28	0.357	73.1	978.8	1.441	8.5	15.0567	0.8493	176.03	11.5232	0.7637	113.77	XLMS_RANDOM	0	1
PRP6_HUMAN__MRCKB_HUMAN	O94906:Q9Y5S2	0	0	0	0.17	0	19.1	1037	0.93	0	0.008	6	0	0.784	0.923	0.0029	0.298	0.101	537	42.9	0.73	1.255	26.37	22.015	0.2509	23.2478	0.0094	42	2	363	13.1	4	5.06	84.9	0.467	0.943	0.339	0.283	0	199	0.045	61.2	1317	0.619	2.7	22.7584	1.2636	234.29	21.7622	1.2988	208.41	XLMS_RANDOM	0	1
ATPO_HUMAN__MRM3_HUMAN	P48047:Q9HC36	0	0	0	0.273	12	12	111	0.62	0	0.181	74	0	0.931	1.325	0.0012	0.484	0.174	148	9.7	0.269	0.181	394.73	203.635	0.0156	643.594	0.2929	42.5	3	140	19.1	18.4	2.58	88.7	0.5	0.953	0.264	0.192	0	3140	0.027	31.4	288.1	0.732	0.1	13.4397	0.9335	147.67	7.5868	0.8261	62.3	XLMS_RANDOM	0	0
RM53_HUMAN__MIC19_HUMAN	Q96EL3:Q9NX63	0	0	0	0.169	1	4.5	78	0.41	0	0.102	62	0	0.738	1.509	0.0005	0.599	0.168	507	12.5	0.147	0.235	120.4	95.8	0.2282	223.472	0.083	49	34	28	7.8	3.1	9.35	90.2	0.678	0.858	0.106	0.036	0	121	0.529	3.2	172.25	0.697	2.2	14.6661	0.836	158.35	12.0685	0.7816	115.93	XLMS_RANDOM	0	1
ESTD_HUMAN__MAGT1_HUMAN	P10768:Q9H0U3	0	0	0	0.259	0	8.2	242	0.68	0	0.069	2	0	0.617	1.024	0.0009	0.382	0.135	221	6.3	1.234	0.113	168.5	95.75	0.0639	589.993	0.0494	27	18	0	0	0	9.09	94.2	0.528	0.877	0.06	0	0	9154	0.02	2.9	306.1	0.169	3.2	16.363	1.0538	185.79	13.9794	1.0747	129.77	XLMS_RANDOM	0	1
JIP4_HUMAN__SYNM_HUMAN	O60271:Q96I59	0	0	0	0.216	0	10.1	588	0.15	0	0.026	7	0	0.362	1.221	0.0015	0.6	0.213	391	9.2	0.367	0.011	13.1	16.85	0.4402	149.668	0.1763	42.5	37	557	22.5	36.2	25.19	83.4	0.78	0.602	0.04	0	0	1413	0.045	22	828.7	0.909	0.2	8.3661	0.8006	84.91	3.5879	0.4486	17.13	XLMS_RANDOM	0	1
HNRPR_HUMAN__REEP5_HUMAN	O43390:Q00765	0	0	0	0.244	87	9.1	388	0.19	0	0	0	0	0.31	1.158	0.0022	0.412	0.165	206	14.9	1.539	0.394	68	160	0.6495	488.254	0.2898	45.5	3	219	17.4	33.9	5.21	83.2	0.718	0.96	0.352	0.336	707	106	0.075	36.6	357.95	0.947	2.8	13.3295	1.0336	131.95	8.6221	1.0799	36	XLMS_RANDOM	0	1
SNRPA_HUMAN__RL18A_HUMAN	P09012:Q02543	224	1	0	0.235	1	10.5	299	0.81	0	0.258	219	3.84	0.899	1.337	0.001	0.429	0.145	958	81.7	0.202	2.431	208	291	0.4734	775.341	0.214	44	18	17	3	6	8.17	93.1	0.445	0.851	0.236	0.168	0	135	0.674	15.1	221.9	0.421	1.6	12.6342	0.293	137.79	12.3197	0.2831	124.58	XLMS_RANDOM	0	0
BUD31_HUMAN__MED11_HUMAN	P41223:Q9P086	0	0	0	0.102	0	18.8	165	0.43	0	0.917	785	0	0.927	1.21	0.0003	0.43	0.149	1	19.2	0.028	0.262	52.26	32.17	0.1036	93.1125	0.0289	39	10	2	0.7	1.4	1.025	93.2	0.007	0.644	0.237	0.121	0	48	0.292	8.8	134.95	0.257	4	12.4158	0.8507	133.75	6.7586	0.7217	50.64	XLMS_RANDOM	0	1
RS18_HUMAN__PREP_HUMAN	P62269:Q5JRX3	0	0	0	0	0	42.7	244	0.91	0	0.217	188	0	0.76	1.723	0.0051	0.617	0.236	263	81.5	0.265	2.419	733.6	396.2	0.0385	1673.2	0.4578	27.5	23	42	2.6	2.6	5.5	95.3	0.722	0.783	0.085	0.016	0	417	0.182	37.4	563.2	1.458	0.6	27.0812	1.1184	266.75	25.0798	1.135	221.07	XLMS_RANDOM	0	1
ZC3H1_HUMAN__TF2H3_HUMAN	O60293:Q13889	0	0	0	0.118	0	9.9	593	0.28	0	0.377	216	0	0.522	1.271	0.0016	0.565	0.212	785	17	0.164	0.349	1.16	2.32	0.6	10.4604	0.6495	46	20	862	26.6	29.8	20.26	77.3	0.887	0.902	0.393	0.334	0	90	0.033	14.1	1139.05	1.496	1.4	10.1216	0.8644	76.2	5.2346	0.6566	29.84	XLMS_RANDOM	0	1
ADAS_HUMAN__POGZ_HUMAN	O00116:Q7Z3K3	0	0	0	0.093	0	5.5	731	0.55	0	0.015	4	0	0.431	1.231	0.0009	0.561	0.135	589	13.4	1.102	0.33	22.2	24.8	0.3816	95.8552	0.0642	42	34	775	30.7	37.4	45.665	75.5	0.725	0.902	0.281	0.139	0	518	0.992	55.2	829.05	0.644	0.7	23.9592	1.1939	221.76	17.9785	1.3204	122.29	XLMS_RANDOM	0	1
RS28_HUMAN__CCDC9_HUMAN	P62857:Q9Y3X0	0	0	0	0.107	0	39.4	147	0.49	0	0.14	111	0	0.881	1.792	0.0045	0.727	0.218	294	52.7	0.171	1.425	350.2	186.9	0.0326	1995.9	0.81	66	40	242	22.8	45.6	42.76	72.7	0.913	0.66	0.126	0.049	0	307	0.049	28.7	293.8	1.545	1.4	19.6487	0.86	163.17	6.3658	0.4931	32.28	XLMS_RANDOM	0	0
RL22_HUMAN__IDH3A_HUMAN	P35268:P50213	0	0	0	0.13	0	8.8	268	0.38	0	0.239	120	0	0.597	1.208	0.0023	0.364	0.122	66	16.3	0.156	0.32	320	464	0.4872	443.929	0.1418	33.5	21	40	8.6	1.7	3.5	95.4	0.43	0.983	0.265	0.206	0	95	0.737	10.1	214.75	0.906	2.3	18.4572	0.7382	197.05	16.4197	0.6857	154.23	XLMS_RANDOM	0	1
PTH2R_HUMAN__DHB4_HUMAN	P49190:P51659	0	0	0	0.147	0	7.2	232	0.7	0	0	0	0	0.392	1.056	0.0015	0.528	0.14	485	10	1.176	0.227	0	0	0	100	1	33.5	15	167	14.4	20.2	13.265	88.2	0.076	0.404	0.404	0.404	0	78	0.91	4.7	613.05	0.354	2.1	100	2	100	100	2	100	XLMS_RANDOM	0	0
ODO2_HUMAN__HOGA1_HUMAN	P36957:Q86XE5	0	0	0	0.219	125	2.1	223	0.4	0	0.012	3	0	0.991	1.006	0.0019	0.366	0.132	785	15.1	0.492	0.379	217.3	110.35	0.0078	272.775	0.2866	35.5	23	134	16.1	13.8	11.95	92.8	0.543	0	0	0	0	2787	0.162	14.1	345.6	0.278	2.9	10.2861	0.9671	111.73	0.8461	0.6099	1.51	XLMS_RANDOM	0	1
H2BFS_HUMAN__SEPT9_HUMAN	P57053:Q9UHD8	0	0	0	0.141	0	15.5	274	0.33	0	0	0	0	0.847	1.871	0.0047	0.566	0.21	148	30	1	1	757	649.5	0.2636	464.094	0.2835	62.5	1	275	23.4	46.9	39.42	74	0.778	0	0	0	0	64	0.938	33.3	336.75	1.243	0.5	100	2	100	100	2	100	XLMS_RANDOM	0	1
U2AF2_HUMAN__ACTA_HUMAN	P26368:P62736	276	1	0	0.144	0	16.4	580	0.8	0	0.004	3	0	0.804	1.844	0.0016	0.452	0.198	797	54.5	1.378	1.613	0	0	0	100	1	31	24	108	11.5	20.8	11.62	91.9	0.528	0.869	0.381	0.328	0	1351	0.142	19.6	439.3	0.312	1	17.7376	1.1073	174.43	5.3423	1.8248	9.9	XLMS_RANDOM	0	0
DYN2_HUMAN__RL18_HUMAN	P50570:Q07020	0	0	0	0.117	0	7	631	0.27	0	0.787	697	0	0.669	1.308	0.0024	0.345	0.146	148	29	0.087	0.639	473.8	314.1	0.1401	899.425	0.2619	37.5	5	144	8.3	16.6	9.15	91.9	0.75	0.959	0.237	0.179	0	278	0.558	39.3	456.25	1.195	0.5	22.3958	1.2271	235.49	21.4508	1.2438	218.28	XLMS_RANDOM	0	1
H14_HUMAN__HMGN3_HUMAN	P10412:Q15651	0	0	0	0.057	0	14.8	63	0.23	0	0.013	1	0	0.87	1.647	0.0033	0.306	0.174	812	9.6	1.158	0.17	559.9	306.05	0.0445	2697.2	0.269	85	22	72	17	30	10.85	58.1	0.436	0.833	0.195	0.022	0	329	0.003	13	148.05	0.663	2.8	29.2897	0.9088	300.14	9.6035	0.7272	42.2	XLMS_RANDOM	0	1
NCAM1_HUMAN__RM22_HUMAN	P13591:Q9NWU5	0	0	0	0.195	0	2.2	217	0.26	0	0.004	1	0	0.179	1.531	0.0002	0.669	0.208	148	30	1	1	45.2	61.4	0.4619	97.9861	0.0805	43	10	181	17	0	5.255	93.6	0.719	0.917	0.283	0.075	0	681	0.132	62.2	458.6	1.133	0.6	20.2003	0.9982	152.38	8.9767	0.9685	27.46	XLMS_RANDOM	0	1
CENPF_HUMAN__DDX56_HUMAN	P49454:Q9NY93	0	0	0	0	0	23.1	199	0.32	0	0.066	56	0	0.971	1.745	0.0031	0.764	0.289	779	64.2	0.181	1.913	6.77	6.715	0.3297	3.5307	0.0571	0	0	0	0	0	0	0	0	0.969	0.307	0.115	265	0	0	0	0	0	0	33.2841	1.2319	254.17	28.3801	1.3883	146.52	XLMS_RANDOM	0	1
RS29_HUMAN__APRG1_HUMAN	P62273:Q8IVJ8	0	0	0	0.035	0	34.2	35	0	0	0	0	0	0.8	2.514	0.0016	0.876	0.497	591	30	1	1	0	0	0	100	1	71	34	133	39.1	78.2	58.505	65.8	0.751	0	0	0	0	478	0.002	1.4	109.1	0.97	2.6	100	2	100	100	2	100	XLMS_RANDOM	0	1
TERA_HUMAN__ATP5I_HUMAN	P55072:P56385	186	1	1	0	0	22.7	610	0.03	0	0.416	360	0	0.3	1.75	0.0011	0.739	0.212	622	76.7	0.263	2.229	328	424	0.4422	1236.39	0.1364	47.5	39	54	3.4	6.7	5.17	90.8	0.848	0.722	0.158	0.086	0	223	0.108	56.9	430.35	1.67	4.8	12.7354	0.8319	142.66	10.7633	0.78	87.59	XLMS_RANDOM	0	1
E41L2_HUMAN__GRIA3_HUMAN	O43491:P42263	0	0	0	0.103	0	27.8	795	0.47	0	0.05	1	0	0.672	1.018	0.0001	0.385	0.157	294	5.1	0.7	0.063	91.41	47.895	0.0234	495.75	0.9191	49.5	39	628	31.7	46.8	46.48	66.8	0.499	0.028	0.028	0.028	0	209	0.565	3.8	773.8	0.108	1.2	100	2	100	100	2	100	XLMS_RANDOM	0	1
PPAL_HUMAN__SYFA_HUMAN	P11117:Q9Y285	0	0	0	0.269	0	8.7	294	0.53	0	0.001	1	0	0.475	1.108	0.0016	0.402	0.116	173	37.7	1.059	1.099	150	87	0.0741	203.014	0.2368	30.5	3	27	3	0.7	9.595	92.8	0.17	0.793	0.071	0.003	0	49	0.367	14.7	402.8	0.207	4.5	13.276	1.1002	156.93	9.3394	1.2855	68.15	XLMS_RANDOM	0	1
MTHFS_HUMAN__CAN7_HUMAN	P49914:Q9Y6W3	0	0	0	0	0	9.1	418	0.12	0	0	0	0	0.824	1.293	0.001	0.483	0.157	148	5.3	0.73	0.067	0.97	4.215	0.7936	90.2831	0.5356	25	4	49	3.4	4.8	3.42	95.5	0.737	0.184	0.013	0	0	64	0.703	43.7	519.65	1.158	1.1	12.8889	0.7563	112.93	9.6182	0.6369	69.61	XLMS_RANDOM	0	1
NPM_HUMAN__APOL6_HUMAN	P06748:Q9BWW8	0	0	0	0.075	0	37	153	0.01	0	0.002	1	0	0.622	1.6	0.0015	0.668	0.233	148	19.1	1.364	0.366	2604.9	1302.55	0	2193.35	0.1729	59.5	5	246	37.8	21.2	33.52	67.3	0.161	0	0	0	0	59	0.254	4.1	289.3	0.22	1.5	100	2	100	100	2	100	XLMS_RANDOM	0	1
AT1A3_HUMAN__NDK3_HUMAN	P13637:Q13232	0	0	0	0	0	19.1	718	0.09	0	0.074	2	0	0.729	1.205	0.0004	0.422	0.154	507	5.9	0.703	0.002	24.8	40.4	0.5303	93.7584	0.1891	26	16	31	3.2	1.7	6.43	94.7	0.775	0.211	0.067	0.024	0	561	0.234	87.6	495.25	1.437	1.5	13.9062	1.067	120.02	4.8432	1.7476	6.35	XLMS_RANDOM	0	0
H90B3_HUMAN__CYFP2_HUMAN	Q58FF7:Q96F07	0	0	0	0	0	44.4	830	0	0	0	0	0	0.783	1.742	0.0023	0.663	0.262	72	30	1	1	0	0	0	100	1	31	14	178	11.7	11.9	4.045	90.4	0.351	0.001	0.001	0.001	0	29	0.724	4.2	886.4	0.797	2.9	100	2	100	100	2	100	XLMS_RANDOM	0	1
MICA1_HUMAN__CC74B_HUMAN	Q8TDZ2:Q96LY2	0	0	0	0.134	203	3.9	204	0.15	0	0.026	1	0	0.943	1.081	0.0002	0.411	0.214	294	9.9	1.037	0.218	8.316	4.372	0.0251	59.6774	0.8244	63	50	455	37.8	26.9	37.39	67.8	0.348	0	0	0	0	19	0.158	41.7	656.6	1.081	3.9	100	2	100	100	2	100	XLMS_RANDOM	0	0
AT1A2_HUMAN__UN13C_HUMAN	P50993:Q8NB66	0	0	0	0	0	23.6	1200	1	0	0	0	0	0.746	1.052	0.0026	0.379	0.159	975	5.1	0.927	0.007	31.763	15.9185	0.0012	82.6903	0.1615	35.5	35	949	22	39.8	19.085	81.9	0.75	0	0	0	0	519	0.013	42.6	1583.9	0.812	4.6	100	2	100	100	2	100	XLMS_RANDOM	0	0
TXD12_HUMAN__K22E_HUMAN	O95881:P35908	0	0	0	0.086	0	7.7	176	0.51	0	0	0	0	0.46	1.938	0.0036	0.781	0.253	72	7.6	1.069	0.157	535.2	340.4	0.1197	646.672	0.0034	57	44	316	26.6	42.8	43.965	75.7	0.832	0	0	0	0	71	0.423	21.9	415.55	1.198	5.1	70.0647	1.2996	1095.7	58.4706	1.3868	755.2	XLMS_RANDOM	0	1
CTNA2_HUMAN__ANR11_HUMAN	P26232:Q6UB99	0	0	0	0.033	0	25.3	1206	0.99	0	0.016	4	0	0.564	1.637	0.0056	0.697	0.159	294	12.6	0.926	0.278	13.673	7.3635	0.0371	168.88	0.6433	57	58	2360	49.3	67.4	58.37	61.1	0.825	0.323	0.161	0.161	0	125	0.04	29.5	1704.9	0.991	5.3	17.2046	1.0053	167.18	10.0892	1.0198	39.35	XLMS_RANDOM	0	1
HMGB1_HUMAN__FIRRM_HUMAN	P09429:Q9NSG2	0	0	0	0	0	38.2	168	0.31	0	0.013	4	0	0.919	2.012	0.0054	0.878	0.333	975	30	1	1	1512.77	756.616	0.0002	3477.41	0.1952	40	30	79	13	18.7	2.22	90	0.567	0.001	0	0	0	14	0.643	19.1	498.95	1.167	5.7	16.8078	0.9929	175.47	5.3193	0.9492	27.14	XLMS_RANDOM	0	1
SNUT1_HUMAN__GARL3_HUMAN	O43290:Q5VVW2	0	0	0	0.192	191	2.1	660	0.65	0	0.006	4	0	0.567	1.146	0.0019	0.479	0.125	975	42.6	1.17	1.246	30.603	15.4985	0.0064	102.595	0.5005	57.5	43	532	30	11.2	20.36	78.1	0.31	0	0	0	0	70	0.586	7.1	888.95	0.164	1.7	100	2	100	100	2	100	XLMS_RANDOM	0	0
VAPB_HUMAN__CENPC_HUMAN	O95292:Q03188	0	0	0	0.174	0	30	153	0.79	0	0.004	3	0	0.326	1.935	0.0035	0.765	0.389	785	32.2	1.563	0.942	81.54	43.43	0.0316	346.492	0.2126	71.5	27	737	46.8	52.3	46.9	62.1	0.814	0.299	0.201	0.201	0	175	0.28	45.2	557.3	1.13	2.5	14.8483	0.9904	165.15	7.3406	0.9648	54.17	XLMS_RANDOM	0	1
ADT1_HUMAN__CLH1_HUMAN	P12235:Q00610	162	1	0	0.117	154	0.5	1313	0.17	0	0.003	2	0	0.431	1.343	0.0013	0.415	0.165	683	49.4	1.052	1.433	115	285.5	0.6647	659.049	0.0073	24	6	48	1.4	2.9	15.045	87	0.83	0.99	0.168	0.005	0	487	0.008	15.3	987.15	1.386	5.8	17.2263	1.1759	197.41	15.0604	1.2759	130.66	XLMS_RANDOM	0	1
RL7_HUMAN__ECT2_HUMAN	P18124:Q9H8V3	306	1	1	0.164	82	15.5	388	0.44	0	0.745	630	0	0.87	1.572	0.0031	0.713	0.225	148	40.8	0.066	1.156	705.55	356.225	0.0049	2667.34	0.0309	40	4	244	13.7	25.7	13.06	89.8	0.732	0.952	0.7	0.838	0	267	0.382	35.9	546.25	1.111	2.3	22.5316	1.1164	217.43	14.3998	1.2984	82.2	XLMS_RANDOM	0	0
KIF14_HUMAN__CEND_HUMAN	Q15058:Q8N111	0	0	0	0.047	0	2.5	182	0.01	0	0.044	20	0	0.456	1.562	0.0005	0.552	0.192	739	10.9	0.213	0.171	4.16	3.31	0.2282	14.2723	0.9848	70.5	39	595	33	0.2	21.045	65.6	0.872	0.001	0.001	0.001	0	33	0.03	98.1	716.65	1.609	7.7	26.0015	0.8894	236.29	16.4263	0.8198	86.43	XLMS_RANDOM	0	1
MGAT2_HUMAN__KCC2B_HUMAN	Q10469:Q13554	0	0	0	0.117	0	13.5	526	0.36	0	0.014	1	0	0.628	1.315	0.002	0.591	0.198	206	9.3	0.726	0.18	23.21	13.795	0.0862	21.142	0.0396	39	8	312	26.2	17.7	10.235	92.5	0.416	0.651	0.167	0.122	0	100	0.38	14.1	464.05	0.498	0.1	100	2	100	100	2	100	XLMS_RANDOM	0	0
SC22B_HUMAN__ABCD2_HUMAN	O75396:Q9UBJ2	0	0	0	0.174	317	17.9	288	0	0	0.029	1	0	0.623	1.064	0.0001	0.42	0.143	975	30	1	1	139.869	70.0655	0.0009	590.82	0.0544	36.5	3	76	5.2	10.3	0.11	88.4	0.698	0	0	0	0	160	0.6	64.8	427	0.997	0.1	100	2	100	100	2	100	XLMS_RANDOM	0	1
MCA3_HUMAN__SSRP1_HUMAN	O43324:Q08945	0	0	0	0.162	53	18	368	0.08	0	0.094	74	0	0.548	1.402	0.0029	0.592	0.148	28	42	0.42	1.232	23.7	76.95	0.7331	62.5274	0.0607	38.5	19	186	13.4	25.5	10.81	90.1	0.823	0.83	0.114	0.021	218	71	0.901	31.5	426.6	1.191	3.3	17.0236	0.9737	199.42	16.4258	0.9718	172.69	XLMS_RANDOM	0	0
SYUA_HUMAN__ZN281_HUMAN	P37840:Q9Y2X9	0	0	0	0.032	0	0.5	191	0.19	0	0	0	0	0.477	1.915	0.0025	0.788	0.318	148	9.5	1.34	0.212	196.91	101.545	0.0154	391.271	0.4089	80	14	738	47.2	65.9	44.88	62.5	0.866	0.022	0.004	0.001	0	21	0.143	33.7	520.5	1.462	10.9	32.3673	0.9365	261.96	9.1566	0.5751	23.76	XLMS_RANDOM	0	1
TERA_HUMAN__SND1_HUMAN	P55072:Q7KZF4	392	1	1	0	0	15.8	1014	0.7	0	0.007	6	5.16	0.984	1.336	0.0016	0.464	0.13	657	91.6	1.487	2.728	353	411.5	0.3997	1112.08	0.1403	27	2	87	5.2	3.1	5.74	91.1	0.083	0.968	0.121	0.027	0	223	0.327	3.5	816.95	0.067	5.4	15.5459	0.7292	138.42	15.5267	0.7287	136.87	XLMS_RANDOM	0	0
LIPA3_HUMAN__SUCA_HUMAN	O75145:P53597	0	0	0	0.125	0	1.8	618	0.29	0	0.027	2	0	0.322	1.257	0.0008	0.539	0.165	391	8.3	0.783	0.151	127.41	65.295	0.0123	548.111	0.8244	45.5	35	468	23.6	24.6	17.895	89.6	0.842	0.127	0.032	0.006	0	491	0.136	31.3	734.9	1.218	0.6	10.9531	0.841	117.02	4.8307	0.46	22.45	XLMS_RANDOM	0	1
BIP_HUMAN__PP2AB_HUMAN	P11021:P62714	263	1	0	0.099	199	8.2	556	0.63	0	0.013	9	0	0.344	1.271	0.0008	0.329	0.148	785	37.1	1.502	1.066	988.6	560.7	0.0629	3531.52	0.1928	22	4	34	3	2.8	3.195	97	0.586	0.936	0.436	0.416	0	1317	0.358	18.6	454.35	0.725	0.8	15.5314	0.9849	189.63	5.7419	0.9292	36.06	XLMS_RANDOM	0	0
ZC3H1_HUMAN__PA2G4_HUMAN	O60293:Q9UQ80	0	0	0	0.08	0	22.3	704	0.52	0	0.146	73	0	0.913	1.455	0.0044	0.682	0.203	148	10.4	0.141	0.109	494.26	248.87	0.0035	337.588	0.4163	40	32	844	23.1	36.9	30.86	82.6	0.884	0.585	0.152	0.098	0	28	0.107	5.7	1166.55	1.413	1.7	20.0491	1.1636	209.33	13.1779	1.5087	82.35	XLMS_RANDOM	0	1
PESC_HUMAN__RS7_HUMAN	O00541:P62081	581	1	0	0.218	74	28.8	401	0.68	0	0.836	714	0	0.773	1.208	0.002	0.347	0.143	636	31.7	0.046	0.823	0	0	0	100	1	39	4	76	7	10.9	3.97	89.1	0.701	0.955	0.292	0.181	0	134	0.575	28.2	375.45	0.998	2.1	32.4233	1.1257	254.52	31.5866	1.1326	236.35	XLMS_RANDOM	0	1
MDR3_HUMAN__RS19_HUMAN	P21439:P39019	0	0	0	0	0	24.7	421	0.29	0	0.001	1	0	0.328	1.369	0.0014	0.54	0.171	148	97	0.622	2.905	393.727	197.137	0.0007	898.906	0.2469	27.5	9	115	4.8	8.2	3.9	91.7	0.861	0.604	0.202	0	0	965	0.152	35.4	687.45	1.583	2.2	100	2	100	100	2	100	XLMS_RANDOM	0	1
ENOA_HUMAN__CBS_HUMAN	P06733:P35520	430	1	0	0.171	248	21.9	381	0.48	0	0.009	4	0	0.882	0.894	0.0017	0.247	0.121	744	17.3	0.608	0.348	3202.4	1620.8	0.0061	6636.52	0.5046	21.5	11	35	3.2	6.4	2.3	97.3	0.465	0.926	0.182	0.154	217	341	0.575	1.6	412.1	0.27	1.3	16.4358	1.2552	132.95	5.9492	1.8656	11.75	XLMS_RANDOM	0	0
BCKD_HUMAN__GPM6A_HUMAN	O14874:P51674	0	0	0	0.084	0	10.5	345	0.89	0	0.167	3	0	0.295	1.194	0.0023	0.541	0.183	785	6	0.706	0.104	3.6	12.5	0.7483	56.8928	0.8001	31	4	64	8.6	7.1	5.795	90.6	0.242	0	0	0	0	924	0.078	17.1	312	0.351	1.7	100	2	100	100	2	100	XLMS_RANDOM	0	1
PUR2_HUMAN__CHCH9_HUMAN	P22102:Q5T1J5	0	0	0	0.249	470	25.9	220	0	0	0	0	0	0.924	1.841	0.0031	0.719	0.178	303	30	1	1	0	0	0	100	1	51.5	63	65	16.2	28.6	39.535	75.7	0.634	0.931	0.278	0.154	0	25	0.24	68.3	531.95	1.516	5.6	100	2	100	100	2	100	XLMS_RANDOM	0	1
SUIS_HUMAN__DDX6L_HUMAN	P14410:Q5H9U9	0	0	0	0	0	17.7	564	0.11	0	0	0	0	0.391	1.254	0.0007	0.569	0.232	206	4.7	0.664	0.061	0.295	0.4195	0.4797	4.6187	0.1182	17.5	7	158	4.5	5.7	11.115	91.3	0.182	0	0	0	0	7	0.143	52.3	1754.45	0.046	5.4	100	2	100	100	2	100	XLMS_RANDOM	0	0
NCAM1_HUMAN__ITA6_HUMAN	P13591:P23229	448	1	0	0.173	334	7.9	571	0.43	0	0	0	0	0.981	0.81	0.0008	0.285	0.103	103	30	1	1	22	73	0.7381	48.4263	0.0565	34.5	7	289	14.8	4.3	2.075	89.9	0.124	0.938	0.434	0.523	315	681	0.606	7.5	882.1	0.371	4.2	16.5469	0.9902	79.11	2.0962	0.048	2.94	XLMS_RANDOM	0	0
AR6P1_HUMAN__DPP10_HUMAN	Q15041:Q8N608	0	0	0	0.139	225	8.3	191	0.25	0	0.115	3	0	0.789	1.124	0.0022	0.55	0.162	589	6.6	1.076	0.123	42.205	21.2975	0.0046	216.619	0.1292	31.5	17	39	2.5	4.9	8.89	90.6	0.579	0	0	0	0	652	0.029	48.5	490.8	1.183	5.8	100	2	100	100	2	100	XLMS_RANDOM	0	1
DCTN1_HUMAN__FLOT2_HUMAN	Q14203:Q14254	0	0	0	0.147	0	5.3	466	0.37	0	0.018	5	4.02	0.8	1.225	0.0022	0.488	0.14	568	9.1	0.273	0.175	40.2	64.7	0.5259	221.556	0.3085	50.5	7	220	9.7	12.8	3.585	85.6	0.686	0.96	0.264	0.05	258	190	0.263	11.9	654.55	0.678	5.4	32.3657	0.9665	373.21	31.9456	0.9633	339.99	XLMS_RANDOM	0	0
ARPC3_HUMAN__CLD11_HUMAN	O15145:O75508	0	0	0	0.113	0	22.6	169	0.31	0	0.002	1	0	0.528	1.432	0.0006	0.674	0.187	391	25.3	0.476	0.707	579.34	298.33	0.0147	339.29	0.2684	27.5	5	14	3.4	5.7	3.8	94.8	0.225	0.467	0.112	0.035	500	89	0.09	6.4	164.55	0.099	5.5	13.9331	0.9351	143.31	5.0286	0.4457	20.3	XLMS_RANDOM	0	0
ROA1_HUMAN__FBXL2_HUMAN	P09651:Q9UKC9	0	0	0	0.262	0	4.4	421	0.79	0	0	0	0	0.66	1.602	0.0001	0.598	0.192	72	15.7	0.473	0.386	1146.84	573.582	0.0001	1832.41	0.2937	41	38	184	24.6	43.9	40.55	77.5	0.345	0	0	0	0	476	0.118	11.2	325.9	0.257	1.3	100	2	100	100	2	100	XLMS_RANDOM	0	1
TBCA_HUMAN__KIF2C_HUMAN	O75347:Q99661	0	0	0	0.166	147	6.2	235	0.12	0	0.241	165	0	0.984	1.308	0.0014	0.499	0.137	975	26	0.228	0.681	209.6	119.2	0.0643	613.544	0.167	40	4	159	10.9	21.9	8.94	91.4	0.857	0.748	0.163	0.011	0	116	0.733	50.5	407.65	1.455	1.8	18.611	1.1872	212.02	17.0797	1.2418	158.74	XLMS_RANDOM	0	0
CALX_HUMAN__RBM8A_HUMAN	P27824:Q9Y5S9	0	0	0	0.208	0	18.1	273	0.51	0	0.009	6	0	0.306	1.166	0.0007	0.39	0.146	785	45.1	1.107	1.298	433	383.5	0.2783	1098.61	0.0788	47.5	5	149	15.2	15.5	1.295	88.8	0.66	0.916	0.122	0.022	0	73	0.507	19.4	330.6	0.869	3	19.5092	1.2378	201.08	19.2942	1.2442	188.25	XLMS_RANDOM	0	1
1433B_HUMAN__UN13C_HUMAN	P31946:Q8NB66	0	0	0	0	0	21.7	745	0.24	0	0.042	1	0	0.943	1.452	0.0025	0.566	0.26	975	6.5	1.023	0.082	598.963	299.519	0.0001	1172.99	0.3828	39.5	27	937	22.8	38.2	25.515	85.1	0.923	0.1	0.1	0.1	0	517	0.014	19.4	1235.6	1.604	2.4	100	2	100	100	2	100	XLMS_RANDOM	0	0
SYFM_HUMAN__2AAA_HUMAN	O95363:P30153	0	0	0	0.206	0	29.3	481	0.24	0	0.48	361	0	0.554	1.467	0.0014	0.576	0.159	109	26	0.358	0.472	269.54	138.23	0.0127	392.162	0.0081	21.5	5	51	5.5	9	0.13	97.1	0.116	0.685	0.22	0.057	0	328	0.07	19	505.5	0.317	0.4	11.5857	1.1031	125.47	8.2512	1.2672	55.87	XLMS_RANDOM	0	0
RS7_HUMAN__MICU3_HUMAN	P62081:Q86XE3	0	0	0	0.145	0	32.1	346	0.89	0	0	0	0	0.505	1.597	0.0038	0.637	0.191	402	73	1.392	2.175	0	0	0	100	1	38.5	3	154	15	27	8.385	86.9	0.641	0.504	0.133	0.099	0	134	0.963	28	336.5	0.882	2.2	100	2	100	100	2	100	XLMS_RANDOM	0	1
DDX1_HUMAN__NDUAD_HUMAN	Q92499:Q9P0J0	0	0	0	0.191	545	11.8	367	0.07	0	0.201	98	0	0.282	1.278	0.0009	0.607	0.19	886	9.3	0.164	0.12	128.1	97.95	0.2093	292.602	0.1147	42	36	41	3.3	3.9	4.08	93.9	0.606	0.58	0.054	0.008	0	26	0.731	33.2	433.85	1.339	1.6	15.1766	1.0573	162.65	13.9032	1.0664	126.68	XLMS_RANDOM	0	0
IF4B_HUMAN__FKBP3_HUMAN	P23588:Q00688	0	0	0	0.304	17	2.2	382	0.33	0	0.14	65	0	0.904	1.271	0.0009	0.463	0.156	206	27.2	1.376	0.775	79	208.5	0.6815	503.416	0.0229	63	44	401	37.5	45.5	39.79	66.1	0.78	0.893	0.254	0.124	0	244	0.16	31	399.15	0.936	2.5	19.3889	0.7387	203.48	19.0817	0.7326	187.47	XLMS_RANDOM	0	1
RS19_HUMAN__LPPRC_HUMAN	P39019:P42704	0	0	0	0.321	160	33.3	268	0.54	0	0.477	412	0	0.701	1.602	0.0038	0.729	0.209	148	80.7	0.165	2.38	192	298	0.5127	482.432	0.1248	29.5	5	118	4.5	7.7	10.265	88.5	0.883	0.876	0.183	0.064	0	147	0.116	66.5	649.35	1.558	2.7	16.4959	0.3495	194.48	14.492	0.2958	153.03	XLMS_RANDOM	0	1
SYPH_HUMAN__ILF3_HUMAN	P08247:Q12906	0	0	0	0.124	0	1.9	508	0.34	0	0.001	1	0	0.216	1.047	0.0001	0.38	0.152	785	36.6	1.154	1.066	465.57	241.215	0.0178	710.557	0.4689	51.5	13	471	33.9	21.2	13.34	81.8	0.707	0.893	0.224	0.023	0	53	0.736	22.7	488.15	0.852	3.5	100	2	100	100	2	100	XLMS_RANDOM	0	0
NDUB3_HUMAN__KT222_HUMAN	O43676:Q8N1A0	0	0	0	0.09	0	8.1	51	0.49	0	0.002	1	0	0.305	1.757	0.0015	0.766	0.184	391	23.6	0.661	0.659	7.46	8.57	0.3935	96.1699	0.1991	69	12	88	18	17.6	5.98	91.4	0.674	0	0	0	0	23	0.304	15.8	194.15	1.039	7.3	100	2	100	100	2	100	XLMS_RANDOM	0	0
TOP1_HUMAN__INT11_HUMAN	P11387:Q5TA45	155	1	0	0.158	207	5.3	616	0.9	0	0.814	678	0	0.975	1.109	0.0013	0.421	0.151	72	35.4	0.03	0.988	85.44	48.78	0.0662	127.517	0.0897	33.5	21	201	13.2	25.7	3.01	94.5	0.52	0.937	0.631	0.759	0	107	0.776	18.9	673.25	0.287	1.1	17.3696	0.854	196.35	10.0075	0.6805	87.26	XLMS_RANDOM	0	1
IF4H_HUMAN__SRRM1_HUMAN	Q15056:Q8IYB3	0	0	0	0.503	0	9.8	392	0.41	0	0.058	39	0	0.809	1.741	0.0009	0.582	0.31	568	18.2	0.147	0.474	135	192.5	0.4808	389.801	0.0096	81	16	693	50.8	33	12.61	50.6	0.763	0.691	0.101	0.002	354	71	0.958	45.7	521.4	1.264	4.9	18.1446	0.8033	182.06	10.5105	0.6497	57.87	XLMS_RANDOM	0	1
PR40A_HUMAN__GBRG2_HUMAN	O75400:P18507	0	0	0	0.11	0	4.6	696	0.59	0	0.007	5	0	0.39	1.2	0.0006	0.484	0.17	568	38.3	1.825	1.131	36.181	18.2095	0.0033	84.7731	0.6807	53.5	21	531	34.2	17.9	14.18	86.2	0.617	0	0	0	0	813	0.07	34.2	687.2	0.752	0.7	100	2	100	100	2	100	XLMS_RANDOM	0	0
VAMP1_HUMAN__RRP12_HUMAN	P23763:Q5JTH9	0	0	0	0.226	185	12.4	250	0.17	0	0.001	1	0	0.261	1.629	0.0034	0.657	0.206	975	44.5	1.145	1.302	28.22	17.49	0.107	38.6685	0.312	57	42	217	11.5	9.3	16.64	80.6	0.856	0	0	0	0	140	0.007	43.5	665.85	1.682	10.5	100	2	100	100	2	100	XLMS_RANDOM	0	1
SDCB1_HUMAN__RL9_HUMAN	O00560:P32969	0	0	0	0.18	37	13.4	235	0.98	0	0.006	3	0	0.786	1.524	0.0026	0.611	0.183	642	30	1	1	356.9	248.55	0.1642	1598.01	0.6681	32.5	11	47	8	14.9	1.42	94.5	0.375	0.986	0.223	0.028	0	97	0.907	7.5	241.9	0.403	1.5	20.0429	0.9575	199.72	6.7942	0.7994	47.53	XLMS_RANDOM	0	0
ROA2_HUMAN__CHIP_HUMAN	P22626:Q9UNE7	0	0	0	0.316	67	7.9	282	0.78	0	0.125	35	0	0.975	1.473	0.001	0.557	0.217	206	11.6	0.449	0.082	1336.7	706.65	0.0279	3106.63	0.0748	46.5	23	167	24.1	35	15.34	87.1	0.328	0.714	0.11	0.047	0	155	0.323	22.8	327.1	0.267	3.5	13.4511	0.9561	159.33	3.2656	0.7352	11.96	XLMS_RANDOM	0	1
LIS1_HUMAN__SETBP_HUMAN	P43034:Q9Y6X0	0	0	0	0.012	0	27.6	645	0.67	0	0.001	1	0	0.896	1.409	0.0034	0.687	0.271	294	73.6	1.518	2.195	0	0	0	100	1	57	66	1383	43.9	84.8	56.225	66.9	0.891	0	0	0	0	198	0.222	22.8	847.15	0.89	4.8	100	2	100	100	2	100	XLMS_RANDOM	0	1
PPIB_HUMAN__SSF1_HUMAN	P23284:Q9NQ55	0	0	0	0.286	0	24	179	0.7	0	0.024	7	0	0.186	1.39	0	0.566	0.196	751	41.8	0.203	1.22	803.5	413.25	0.0141	3865.38	0.4259	39.5	17	91	9.6	19.2	16.78	89.3	0.697	0.308	0.055	0.008	277	695	0.05	13.3	357.55	0.809	3.9	17.3069	0.9667	192.99	15.7767	0.9619	148.41	XLMS_RANDOM	0	1
GOG6B_HUMAN__SELS_HUMAN	A6NDN3:Q9BQE4	0	0	0	0	0	0	0	0	0	0.013	1	0	0.706	1.469	0.0022	0.586	0.218	591	13.9	0.783	0.351	4.946	2.537	0.0128	40.983	0.2717	0	0	0	0	0	0	0	0	0	0	0	0	0	0	0	0	0	0	100	2	100	100	2	100	XLMS_RANDOM	0	1
PTMA_HUMAN__F1142_HUMAN	P06454:Q9NRY5	0	0	0	0.044	0	18.3	57	0.14	0	0.004	1	0	0.612	2.336	0.0046	0.667	0.251	72	19.2	0.888	0.526	780.4	413.8	0.0294	992.939	0.3762	75.5	39	203	21.2	36.9	6.21	61.7	0.672	0.673	0.117	0.04	0	21	0.048	32.6	256.9	1.112	6	22.7881	1.1132	207.67	20.898	1.1269	175.88	XLMS_RANDOM	0	0
RS17_HUMAN__SMC1A_HUMAN	P08708:Q14683	0	0	0	0.302	56	11.8	762	0.16	0	0.044	35	0	0.84	1.496	0.0026	0.479	0.162	917	20.5	0.086	0.045	0	0	0	100	1	41	18	26	1.4	1.3	3.4	87.8	0.847	0.902	0.258	0.26	0	3898	0.004	45	653.15	1.621	4.1	100	2	100	100	2	100	XLMS_RANDOM	0	1
SRSF6_HUMAN__VPS53_HUMAN	Q13247:Q5VIR6	0	0	0	0.255	0	0.3	499	0.45	0	0.126	65	0	0.444	1.771	0.0036	0.747	0.265	72	14.2	0.207	0.275	126	74	0.0803	203.279	0.0611	54	30	252	27	26.8	31.82	72.5	0.355	0.928	0.205	0.13	0	104	0.538	13.3	506.2	0.692	0	18.4771	1.1054	194.63	13.1847	1.1787	115.8	XLMS_RANDOM	0	1
PDIA3_HUMAN__CAPR1_HUMAN	P30101:Q14444	186	1	0	0.145	178	7.4	390	0.97	0	0.064	6	0	0.481	1.281	0	0.549	0.241	294	9.5	0.743	0.023	489	454.5	0.3004	2322	0.4032	53.5	51	470	33.9	57.8	52.32	69.7	0.636	0.929	0.099	0.019	218	230	0.222	10.4	537.95	0.357	2.3	23.8183	1.0357	245.44	22.0083	1.0444	205.42	XLMS_RANDOM	0	1
TM232_HUMAN__HCD2_HUMAN	C9JQI7:Q99714	0	0	0	0.066	0	17.3	86	0.43	0	0.012	2	0	0.647	1.454	0.003	0.735	0.262	402	21.6	1.459	0.537	356.995	178.502	0	1080.79	0.5747	29.5	19	156	12	23.2	10.86	93	0.732	0	0	0	0	1283	0.009	11.7	400.15	0.671	1.7	100	2	100	100	2	100	XLMS_RANDOM	0	1
KTN1_HUMAN__ZN330_HUMAN	Q86UP2:Q9Y3S2	0	0	0	0.122	0	24.2	259	0.6	0	0	0	0	0.474	1.651	0.0032	0.761	0.211	779	11.7	1.61	0.315	90.63	51.085	0.0599	654.855	0.0246	60	26	332	18.7	3.6	7.8	84.2	0.816	0.264	0.024	0.005	0	42	0.119	43.1	700	1.087	1.7	3.4811	1	13.56	0	2	0	XLMS_RANDOM	0	0
K1C19_HUMAN__AATF_HUMAN	P08727:Q9NY61	0	0	0	0.125	0	8.7	126	0.74	0	0.008	5	0	0.508	1.718	0.0019	0.729	0.231	568	27.5	0.539	0.798	309	166.5	0.0374	418.387	0.3493	67	0	272	26.9	17.3	30.875	77.8	0.311	0	0	0	236	60	0.067	13.9	477.5	0.3	0.7	12.3821	1.0125	90.77	6.5842	1.0516	13.42	XLMS_RANDOM	0	0
LETM1_HUMAN__DNJC2_HUMAN	O95202:Q99543	0	0	0	0.194	0	8	382	0.76	0	0.081	57	0	0.53	1.094	0.0008	0.403	0.118	975	29.6	0.51	0.803	44.7	43.85	0.3248	175.153	0.4524	48.5	1	240	16.6	22.1	17.35	82.2	0.194	0.92	0.346	0.328	0	118	0.466	14.1	649.15	0.325	0.6	18.2571	0.8315	188.5	16.8877	0.8086	148.32	XLMS_RANDOM	0	1
NDKB_HUMAN__TOPB1_HUMAN	P22392:Q92547	0	0	0	0.324	97	28.1	358	0.29	0	0.005	4	0	0.626	1.687	0.0039	0.776	0.231	568	32.7	0.082	0.932	993.84	498.08	0.0012	794.305	0.2011	41.5	23	573	18.8	37.6	18.705	89.2	0.932	0.426	0.144	0.148	500	561	0.009	31.2	818.4	1.659	3.8	9.7991	0.9475	79.96	4.2258	0.8035	16.09	XLMS_RANDOM	0	1
NSA2_HUMAN__DDX10_HUMAN	O95478:Q13206	668	1	0	0.196	182	31.8	445	0.78	0	0.872	730	0	0.934	1.312	0.0032	0.491	0.141	568	12.4	0.028	0.13	2.01	5.925	0.71	11.9273	0.3219	49	4	250	14.9	26.1	8.31	89.3	0.705	0.372	0.229	0.292	0	181	0.591	45.5	484.3	0.942	1.9	19.8223	0.8933	158.6	9.9773	0.7085	68.07	XLMS_RANDOM	0	1
PRDX6_HUMAN__SUMO2_HUMAN	P30041:P61956	374	1	1	0.265	3	6.3	169	0.48	0	0.015	7	0	0.871	1.327	0.0007	0.364	0.162	263	16.1	0.956	0.202	463	474.5	0.3442	3301.09	0.0985	33.5	23	7	3.1	4.4	6.325	94.7	0.352	0.95	0.451	0.512	258	372	0.505	2.7	158.4	0.742	0.5	19.9464	1.0266	224.46	19.8798	1.0268	218.56	XLMS_RANDOM	0	1
H2AX_HUMAN__PEA15_HUMAN	P16104:Q15121	0	0	0	0.047	0	4.3	171	0.85	0	0.031	10	0	0.93	2.254	0.0066	0.907	0.266	402	24.1	0.899	0.663	719	488.5	0.1521	721.739	0.4257	51	10	15	5.4	1.7	12.475	91.9	0.205	0.972	0.257	0.023	0	373	0.043	0.7	130.7	0.09	0.3	16.7977	1.0495	200.23	5.1808	1.397	26.89	XLMS_RANDOM	0	0
IF2P_HUMAN__PHB2_HUMAN	O60841:Q99623	0	0	0	0.185	163	14.5	707	0.33	0	0.512	433	0	0.422	1.252	0.0012	0.461	0.212	568	62.6	0.088	1.837	477.4	324.3	0.152	837.059	0.2645	49.5	15	458	19.6	34.7	11.44	84.3	0.799	0.937	0.21	0.012	577	1015	0.022	19.5	643.4	1.152	1.3	17.7393	0.9791	197.64	16.6282	0.9769	170.76	XLMS_RANDOM	0	0
PESC_HUMAN__RAB13_HUMAN	O00541:P51153	0	0	0	0.246	0	6.3	341	0.43	0	0.022	18	0	0.434	1.222	0.0007	0.471	0.185	869	37.3	0.177	1.061	10.3	43.55	0.7885	102.588	0.0026	37.5	7	101	13.1	1.4	7.58	90.9	0.7	0.976	0.415	0.446	0	2533	0.03	26.2	384.5	0.927	1.3	23.9041	1.0132	255.13	17.8957	1.0215	194.6	XLMS_RANDOM	0	1
K2C6B_HUMAN__PGK2_HUMAN	P04259:P07205	0	0	0	0.089	0	6.8	300	0.87	0	0	0	0	0.831	1.647	0.0008	0.628	0.173	907	7.7	0.858	0.117	35	212.5	0.8478	395.026	0.2611	47.5	55	234	20.8	41.5	22.995	86.6	0.696	0	0	0	0	1731	0.015	9.4	461.1	0.295	5	22.6136	1.0658	133.35	11.0433	1.9964	23.03	XLMS_RANDOM	0	0
K1C18_HUMAN__KRT84_HUMAN	P05783:Q9NSB2	0	0	0	0.534	997	21	113	0.27	0	0.038	4	0	0.978	0.853	0.0008	0.16	0.096	622	9.4	0.709	0.048	826	434	0.0248	3162.46	0.5485	71.5	15	335	30.6	24.3	30.73	77.6	0.355	0	0	0	0	117	0.402	2.9	490.75	0.455	4.6	100	2	100	100	2	100	XLMS_RANDOM	0	1
K1C19_HUMAN__HKDC1_HUMAN	P08727:Q2TB90	0	0	0	0	0	14	406	0.15	0	0.05	1	0	0.877	1.577	0.0012	0.622	0.209	523	5.4	0.792	0.039	316.04	162.98	0.0155	440.588	0.1216	42.5	49	74	9.2	18.1	2.285	94.4	0.009	0	0	0	0	19	0.211	42.8	583	0.608	0.1	14.3568	0.9939	72.26	6.2671	0.9706	11.05	XLMS_RANDOM	0	1
CATA_HUMAN__LAMC3_HUMAN	P04040:Q9Y6N6	0	0	0	0.17	0	19.5	383	0.7	0	0.1	2	0	0.537	1.47	0.0018	0.679	0.188	148	7.4	1.202	0.166	223.647	112.177	0.0016	2141.67	0.8612	30.5	7	151	6.2	4	18.73	89.4	0.717	0	0	0	309	361	0.017	6.9	1043.45	1.072	1.3	100	2	100	100	2	100	XLMS_RANDOM	0	1
CADH2_HUMAN__PSB4_HUMAN	P19022:P28070	0	0	0	0.184	0	2.6	456	0.3	0	0.061	52	0	0.302	1.242	0.0018	0.546	0.157	206	78.7	0.519	2.338	328.7	188.65	0.0688	1253.04	0.4997	39	8	203	14.9	8.7	6.71	93.7	0.743	0.901	0.451	0.439	236	294	0.837	39.6	488.85	1.028	2.2	13.4555	0.7478	132.51	10.9213	0.3666	53.38	XLMS_RANDOM	0	1
ANXA2_HUMAN__GPBL1_HUMAN	P07355:Q9HC44	0	0	0	0.064	0	28	254	0.42	0	0	0	0	0.764	1.559	0.001	0.731	0.274	294	8.6	1.217	0.193	1919.05	960.473	0.0005	3029.12	0.0322	57.5	71	258	27.8	47.4	48.565	74	0.72	0	0	0	0	486	0.006	2.9	402.9	0.404	1.7	100	2	100	100	2	100	XLMS_RANDOM	0	1
MYH10_HUMAN__OR9Q2_HUMAN	P35580:Q8NGE9	0	0	0	0	0	24	892	0.01	0	0.042	1	0	0.578	1.667	0.0004	0.722	0.23	391	6.2	1.154	0.056	0	0	0	100	1	34.5	19	109	3.8	2.6	9.965	83.1	0.889	0	0	0	0	2096	0.001	54.2	963	1.351	2.9	100	2	100	100	2	100	XLMS_RANDOM	0	0
P4HA2_HUMAN__UMPS_HUMAN	O15460:P11172	0	0	0	0.243	131	10.1	246	0.41	0	0.004	1	0	0.497	1.115	0.0014	0.456	0.146	878	21.8	0.469	0.465	59.8	51.4	0.2645	76.7787	0.041	27	4	34	3.4	0.3	2.585	95.5	0.243	0.692	0.117	0.023	286	557	0.223	41.4	484.75	0.039	3.2	20.229	1.1055	190.87	19.0394	1.1329	138.55	XLMS_RANDOM	0	1
OCAD2_HUMAN__K2C1B_HUMAN	Q56VL3:Q7Z794	0	0	0	0.089	0	6	56	0.63	0	0.071	1	0	0.259	1.735	0.0019	0.708	0.226	206	6.3	1.215	0.118	28.7	60.15	0.6148	147.108	0.0586	73	10	292	34.8	17.6	11.975	64.4	0.733	0	0	0	577	29	0.069	19.2	355.7	1.089	0.1	100	2	100	100	2	100	XLMS_RANDOM	0	1
IF5_HUMAN__SRSF1_HUMAN	P55010:Q07955	285	1	0	0.253	52	4.1	354	0.61	0	0.88	755	0	0.918	1.279	0.0001	0.444	0.158	206	19.8	0.035	0.426	314	265	0.2559	1264.25	0.2301	48.5	7	179	28.2	13.8	1.595	84.7	0.339	0.948	0.221	0.073	0	59	0.983	1.1	348.2	0.491	3.9	13.0487	0.4851	153.01	12.9185	0.481	146.67	XLMS_RANDOM	0	1
COF1_HUMAN__ACTC_HUMAN	P23528:P68032	795	1	3	0.08	116	6.7	434	0.36	0	0	0	0	0.959	2.188	0.0021	0.659	0.23	579	28.2	0.909	0.732	1424	1781	0.4288	2464.48	0.0369	23.5	7	6	1.1	0.1	8.615	93.5	0.457	0.997	0.441	0.397	214	1351	0.041	17.4	268.3	0.763	1.9	18.115	0.429	205.92	17.8548	0.4065	198.41	XLMS_RANDOM	0	1
PER3_HUMAN__ADAP2_HUMAN	P56645:Q9NPF8	0	0	0	0.085	0	18.3	145	0.87	0	0	0	0	0.732	1.299	0.0002	0.617	0.246	975	6.4	0.693	0.049	0.77	0.593	0.2127	2.8232	0.6997	48	48	724	30.9	57.1	56.71	67.6	0.84	0	0	0	0	131	0.664	55.1	745.95	1.099	0.6	100	2	100	100	2	100	XLMS_RANDOM	0	0
SF3B2_HUMAN__H1X_HUMAN	Q13435:Q92522	0	0	0	0.076	0	7.1	447	0.18	0	0.01	8	0	0.936	1.647	0.0015	0.61	0.175	148	47.7	0.657	1.402	12	120	0.9048	74.0673	0.0294	73.5	1	399	39.1	10	14.93	61.9	0.761	0.981	0.349	0.172	0	53	0.264	54.1	468.5	1.236	0.3	27.1862	0.7953	303.94	26.1894	0.7718	271.05	XLMS_RANDOM	0	0
CALM1_HUMAN__DLG1_HUMAN	P0DP23:Q12959	635	1	0	0.051	0	22.1	507	0.29	0	0	0	0	0.892	2.404	0.0035	0.491	0.249	162	5.9	0.829	0.014	533.9	295.05	0.05	544.718	0.1795	41.5	11	267	15.6	27.2	0.1	89.3	0.855	0.688	0.124	0.024	0	298	0.903	42.1	464.5	1.354	4.7	100	2	100	100	2	100	XLMS_RANDOM	0	1
TKT_HUMAN__TYB10_HUMAN	P29401:P63313	309	1	0	0.106	94	13	225	0.03	0	0.276	124	0	0.91	2.359	0.0022	0.724	0.295	764	13.1	0.329	0.013	125	672.5	0.8299	2049.27	0.0004	52.5	73	3	1.3	2	23.2	86.5	0.771	0	0	0	229	252	0.151	58.8	318.95	1.73	2	100	2	100	100	2	100	XLMS_RANDOM	0	1
SPS1_HUMAN__UN13C_HUMAN	P49903:Q8NB66	0	0	0	0	0	21.8	827	0.38	0	0	0	0	0.905	1.073	0.0015	0.466	0.146	591	8.5	0.891	0.132	39.063	19.5685	0.0009	80.2509	0.0543	37.5	31	944	23	37.8	23.505	84.1	0.898	0.428	0.428	0.428	289	413	0.017	14.2	1279.05	1.482	0.3	100	2	100	100	2	100	XLMS_RANDOM	0	0
ROA3_HUMAN__MRCKB_HUMAN	P51991:Q9Y5S2	0	0	0	0.198	0	18.4	677	0.35	0	0.016	1	0	0.754	1.401	0.0016	0.507	0.187	72	8.8	0.767	0.19	390.17	203.915	0.0221	1205.33	0.1321	52.5	19	424	29.4	28.6	19.905	72.5	0.726	0.794	0.121	0.01	0	476	0.019	77.3	1004.15	1.434	0.4	24.8048	1.2734	246.89	21.5013	1.3867	170.6	XLMS_RANDOM	0	0
PERI_HUMAN__RT10_HUMAN	P41219:P82664	0	0	0	0.134	0	12.1	154	0.17	0	0.008	4	0	0.38	1.606	0.0016	0.671	0.155	568	18.3	0.298	0.475	99.3	62.35	0.1134	140.452	0.0828	66.5	9	145	21.1	2.4	3.155	93.3	0.602	0.023	0.01	0.006	0	148	0.541	3	301.4	0.781	0.2	100	2	100	100	2	100	XLMS_RANDOM	0	0
RS15_HUMAN__R7BP_HUMAN	P62841:Q6MZT1	0	0	0	0.027	0	22.5	208	0.92	0	0.004	3	0	0.635	1.846	0.0055	0.756	0.293	72	89.9	1.481	2.693	472.943	236.529	0.0001	1750.95	0.7307	49.5	7	73	14.7	25.1	14.28	84.7	0.491	0	0	0	0	76	0.434	1.5	203.55	0.436	0.7	100	2	100	100	2	100	XLMS_RANDOM	0	1
BIP_HUMAN__RAB6A_HUMAN	P11021:P20340	204	1	0	0.087	241	4.8	474	0.39	0	0.373	276	0	0.563	1.058	0.0005	0.247	0.152	785	24.3	0.262	0.534	945	582.5	0.1043	3420.2	0.2308	30.5	13	63	10.4	11.9	0.06	95.4	0.579	0.944	0.346	0.281	0	1317	0.181	25.2	409.4	1.024	1	14.675	0.8612	172.26	3.1241	0.4203	8.75	XLMS_RANDOM	0	1
RIF1_HUMAN__MOK_HUMAN	Q5UIP0:Q9UQ07	0	0	0	0	0	5	451	0.27	0	0.088	22	0	0.921	1.586	0.0032	0.649	0.275	568	10.1	0.583	0.142	11.722	5.939	0.0066	10.3331	0.3566	52	24	1545	42.8	29.9	59.46	63.7	0.866	0	0	0	0	255	0.016	72.5	1419.85	1.44	6.1	100	2	100	100	2	100	XLMS_RANDOM	0	1
VAMP1_HUMAN__SPS1_HUMAN	P23763:P49903	0	0	0	0.091	0	11.4	264	0.16	0	0.007	1	0	0.576	1.492	0.0022	0.503	0.165	331	9	1.037	0.15	35.72	21.24	0.0864	111.694	0.6668	50	56	24	5.4	2.7	23.55	84.1	0.348	0	0	0	0	413	0.002	19.1	218.75	1.031	2.3	100	2	100	100	2	100	XLMS_RANDOM	0	0
EF1D_HUMAN__RL27A_HUMAN	P29692:P46776	811	1	0	0.208	0	17.2	189	0.88	0	0.008	7	7.86	0.831	1.546	0.001	0.476	0.167	109	68	0.178	2.024	133	418.5	0.7258	2360.6	0.1774	56	12	53	9.4	18.9	15.225	87.5	0.515	0.999	0.205	0.115	0	53	0.132	2	189	0.494	7.9	20.8863	1.0275	192.36	7.9222	1.2324	30.87	XLMS_RANDOM	0	1
AXIN1_HUMAN__STIP1_HUMAN	O15169:P31948	0	0	0	0.167	146	20.8	416	0.73	0	0.11	14	0	0.858	1.356	0.0018	0.662	0.208	975	12.6	1.093	0.278	387.427	194.286	0.0015	1056.11	0.8187	53.5	45	448	26.9	43.8	43.875	73.5	0.635	0	0	0	0	817	0.042	6.5	685.2	0.572	1.1	100	2	100	100	2	100	XLMS_RANDOM	0	1
SDHA_HUMAN__BRE1A_HUMAN	P31040:Q5VTR2	0	0	0	0.151	0	10.7	703	0.89	0	0.23	158	0	0.27	1.302	0.0005	0.518	0.163	294	23.1	0.421	0.584	109.4	74.3	0.1519	758.622	0.3086	41	48	208	11.4	12.9	14.83	91.1	0.72	0.49	0.079	0.028	378	3009	0.007	8.3	646.65	0.291	1.1	19.1755	1.2637	236.41	18.04	1.3069	199.64	XLMS_RANDOM	0	0
CBX5_HUMAN__LTOR1_HUMAN	P45973:Q6IAA8	0	0	0	0.162	0	7.3	169	0.67	0	0.021	3	0	0.267	1.423	0.0025	0.656	0.193	72	8.8	0.553	0.12	16	96	0.8462	103.746	0.0972	69	22	70	20.1	4.6	6.97	90.1	0	0.416	0.128	0.06	0	146	0.103	11.9	181.7	0.293	0.7	19.3772	1.2506	208.1	18.494	1.2828	167.88	XLMS_RANDOM	0	1
PRS7_HUMAN__TRPM7_HUMAN	P35998:Q96QT4	0	0	0	0.084	0	15.4	1058	0.35	0	0.439	345	0	0.857	1.363	0.0041	0.563	0.161	744	34.2	0.171	0.888	0	0	0	100	1	40.5	3	497	15.1	21	2.03	83.3	0.776	0.787	0.749	0.749	0	569	0.007	39.9	1182.85	1.19	5.3	100	2	100	100	2	100	XLMS_RANDOM	0	1
TCPD_HUMAN__MYDGF_HUMAN	P50991:Q969H8	0	0	0	0.041	0	15.4	322	0.19	0	0.004	3	0	0.354	1.84	0.0016	0.814	0.304	402	76	0.924	2.27	449	325.5	0.1836	489.34	0.0852	31	14	33	4.6	0	5.03	94.8	0.572	0.71	0.074	0.008	217	915	0.044	33.1	344.35	1.053	2.8	13.02	0.805	154.25	11.5258	0.7708	120.02	XLMS_RANDOM	0	1
EF1B_HUMAN__F120A_HUMAN	P24534:Q9NZB2	0	0	0	0.14	140	4.9	563	0.22	0	0.011	7	0	0.929	1.497	0.0048	0.648	0.279	975	25.4	0.174	0.685	542	309	0.0655	385.642	0.0772	44	8	482	26.2	29.2	0.48	83.7	0.813	0.964	0.264	0.206	289	251	0.175	25.4	580.4	1.235	0.1	19.1325	1.0322	203.61	17.3382	1.0384	167.24	XLMS_RANDOM	0	1
PSA4_HUMAN__MARE3_HUMAN	P25789:Q9UPY8	0	0	0	0.232	24	11.6	279	0.79	0	0.005	4	0	0.847	1.086	0.0013	0.348	0.119	568	52.1	0.798	1.527	368.3	199.85	0.0409	399.643	0.1306	39.5	21	44	7.8	15.7	4.8	93.9	0.338	0.902	0.223	0.032	0	404	0.208	1.8	249.6	0.042	1.1	9.1904	1.0108	96.37	4.8761	1.0509	13.91	XLMS_RANDOM	0	0
HNRPK_HUMAN__VPP1_HUMAN	P61978:Q93050	0	0	0	0.268	0	0.1	697	0.52	0	0.026	22	0	0.255	1.204	0.0006	0.492	0.156	500	74.5	0.249	2.205	1264.3	645.85	0.0107	1665.84	0.0153	45.5	29	250	23.9	32.2	21.01	79	0.167	0.635	0.035	0.002	0	298	0.107	32.2	628.4	0.702	3.7	27.0714	1.2121	270.28	22.8936	1.3	175.94	XLMS_RANDOM	0	1
SAHH2_HUMAN__FAS_HUMAN	O43865:P49327	198	1	1	0	0	22.3	764	0.64	0	0.178	68	0	0.923	1.176	0.0019	0.502	0.202	785	14.6	0.403	0.108	195.2	126.4	0.1286	787.865	0.3351	24.5	11	143	9.2	13.9	5.27	92.6	0.717	0.998	0.66	0.84	0	165	0.036	55.8	1486.4	1.389	5.9	21.216	1.0745	266.08	20.3141	1.0791	235.24	XLMS_RANDOM	0	1
GDIB_HUMAN__NRAP_HUMAN	P50395:Q86VF7	0	0	0	0.058	0	27.4	333	0.4	0	0.053	4	0	0.878	1.915	0.0023	0.764	0.356	779	7.3	0.962	0.038	548.695	274.652	0.0006	1063.27	0.1282	41.5	43	679	20.1	37.6	43.08	74.9	0.886	0	0	0	0	32	0.031	27.5	1036.6	1.334	4.6	100	2	100	100	2	100	XLMS_RANDOM	0	1
PESC_HUMAN__LPIN1_HUMAN	O00541:Q14693	0	0	0	0.231	273	5.8	572	0.71	0	0.009	7	0	0.776	0.949	0.001	0.371	0.098	10	47.1	1.504	1.385	46.98	25.21	0.0353	27.7637	0.2336	52	22	524	31.6	38.3	38.16	68	0.47	0.508	0.363	0.421	0	96	0.802	22.4	748.95	0.497	1.2	24.6719	1.1037	220.03	15.9146	1.3019	88.62	XLMS_RANDOM	0	0
COX41_HUMAN__S10AA_HUMAN	P13073:P60903	0	0	0	0.09	0	22.8	74	0.34	0	0.019	5	0	0.297	1.469	0.0009	0.572	0.154	857	14.7	0.802	0.348	24	324	0.9286	1533.33	0.0106	46	22	18	5.8	7.4	0.42	95.7	0.521	0.946	0.292	0.203	0	33	0.485	7	119.2	0.441	3	23.5985	1.0059	241.5	22.6639	1.0069	185.01	XLMS_RANDOM	0	0
PRAF3_HUMAN__SI1L2_HUMAN	O75915:Q9P2F8	0	0	0	0.146	86	18.6	514	0.17	0	0.286	4	0	0.629	1.208	0.0037	0.632	0.208	206	5.4	0.952	0.046	403.88	203.06	0.0028	1013.49	0.0996	52.5	23	992	28.8	57.6	53.555	65	0.914	0.009	0.009	0.009	0	86	0.209	90.8	921.6	1.595	1.6	100	2	100	100	2	100	XLMS_RANDOM	0	1
TOP2A_HUMAN__AIMP2_HUMAN	P11388:Q13155	0	0	0	0	0	10.3	691	0.1	0	0.01	8	0	0.738	1.594	0.0025	0.671	0.209	683	74.2	0.247	2.189	26.6	60.3	0.6386	89.8135	0.0641	39.5	5	394	17.3	12.2	2.48	90.6	0.778	0.949	0.377	0.303	0	58	0.155	36.8	883.4	1.386	2	25.7936	1.2232	240.58	24.5846	1.2758	197.15	XLMS_RANDOM	0	1
SEPT7_HUMAN__MBB1A_HUMAN	Q16181:Q9BQG0	0	0	0	0	0	34.6	343	0.42	0	0.035	23	0	0.524	1.449	0.0029	0.698	0.352	785	30	1	1	208.4	156.8	0.2015	100	1	42	8	355	16.5	14.2	0.87	86.7	0.631	0	0	0	0	80	0.863	37.9	800.3	0.751	1.4	19.9112	1.3978	219.91	19.8466	1.4018	214.25	XLMS_RANDOM	0	0
CCD47_HUMAN__PBX4_HUMAN	Q96A33:Q9BYU1	0	0	0	0.107	0	23.7	258	0.23	0	0.052	3	0	0.368	1.31	0.0013	0.575	0.157	153	7.1	0.504	0.104	62.381	31.8095	0.0098	174.067	0.4409	54.5	9	189	22.6	9.7	2.59	86.4	0.16	0	0	0	0	129	0.891	12.6	399.65	0.286	0.3	100	2	100	100	2	100	XLMS_RANDOM	0	1
G3P_HUMAN__PAAF1_HUMAN	P04406:Q9BRP4	0	0	0	0.226	0	20.4	326	0.51	0	0.006	4	0	0.818	1.627	0.0019	0.659	0.223	402	43.9	0.295	1.249	10520.2	5268.88	0.0008	9780.66	0.1531	19.5	1	1	0.1	0.3	1.105	98.1	0.12	0.754	0.077	0.01	0	360	0.333	4.9	339	0.059	6.1	9.3251	0.9999	88.76	6.4454	0.9999	29.98	XLMS_RANDOM	0	0
SYUA_HUMAN__FRPD3_HUMAN	P37840:Q5JV73	0	0	0	0.021	0	3.4	489	0.07	0	0	0	0	0.84	1.836	0.0037	0.818	0.318	524	30	1	1	199.993	100.004	0	393.115	0.2754	72.5	1	1181	39.2	49.8	49.18	60.4	0.922	0	0	0	0	7	0.429	89.5	909.2	1.692	3.5	100	2	100	100	2	100	XLMS_RANDOM	0	0
RS17_HUMAN__AMOL2_HUMAN	P08708:Q9Y2J4	0	0	0	0.085	0	42.3	255	0.71	0	0.017	7	0	0.709	1.758	0.0033	0.758	0.235	263	53.7	1.422	1.499	0	0	0	100	1	63.5	27	350	22.8	44.1	30.83	74.1	0.859	0.2	0.148	0.148	0	17	0.118	8.4	440.1	1.438	1.2	100	2	100	100	2	100	XLMS_RANDOM	0	1
DLG2_HUMAN__MTG2_HUMAN	Q15700:Q9H4K7	211	1	0	0.125	212	26	496	0.12	0	0	0	0	0.416	1.204	0.001	0.501	0.167	391	22	1.626	0.599	2.16	2.2	0.3415	16.1325	0.0368	42	12	366	26	14.6	2.565	86.1	0.615	0	0	0	316	298	0.171	27.5	591.8	0.632	2.6	100	2	100	100	2	100	XLMS_RANDOM	0	1
CH10_HUMAN__CCD27_HUMAN	P61604:Q2M243	0	0	0	0.072	0	35.9	56	0.21	0	0.025	18	0	0.528	1.734	0.0033	0.839	0.285	591	114.4	0.829	3.437	975.991	488.005	0	2796.32	0.548	61	38	289	22.9	41.8	32.74	76.4	0.902	0	0	0	0	319	0.182	37.6	401.65	1.487	6.9	100	2	100	100	2	100	XLMS_RANDOM	0	0
RL5_HUMAN__SNX15_HUMAN	P46777:Q9NRS6	0	0	0	0.165	206	36.3	313	0.4	0	0.02	16	0	0.508	1.722	0.0038	0.727	0.218	72	86.2	0.177	2.576	679.56	345.22	0.0079	1223.48	0.3526	45	18	99	14.5	28.4	9.785	91	0.29	0.082	0.041	0.033	0	111	0.099	6.2	298.05	0.029	0.7	17.6848	1.036	160.22	6.6831	1.3051	20.99	XLMS_RANDOM	0	1
MPC2_HUMAN__CC146_HUMAN	O95563:Q8IYE0	0	0	0	0.158	0	33.7	71	0.22	0	0	0	0	0.322	1.853	0.0009	0.813	0.228	419	6.3	1.044	0.005	29.631	14.9845	0.0057	472.14	0.7841	52	34	86	4.5	9	5.82	87.7	0.902	0	0	0	0	65	0.2	30.4	451.4	1.457	2.6	10.8184	1.0716	97.44	5.7976	1.2287	20.14	XLMS_RANDOM	0	0
PRS8_HUMAN__RFTN1_HUMAN	P62195:Q14699	0	0	0	0.02	0	36.6	323	0.38	0	0.005	3	0	0.637	1.765	0.0059	0.766	0.237	568	52.1	1.484	1.547	115	119.5	0.3503	340.844	0.0249	46	22	284	25.2	41.1	26.77	72.6	0.455	0.637	0.134	0.014	0	819	0.007	13.1	451.1	0.207	3.7	17.4997	1.1162	188.74	12.8616	1.3532	99.21	XLMS_RANDOM	0	0
TBB5_HUMAN__NPTN_HUMAN	P07437:Q9Y639	0	0	0	0.113	0	18.7	537	0.52	0	0.004	3	0	0.656	2.344	0.0036	0.751	0.323	72	65.9	1.625	1.878	3442.5	1746.75	0.0074	1799.84	0.1784	29	20	47	5.8	7	0.44	94.8	0.327	0.957	0.217	0.152	0	757	0.1	6.9	389.4	0.188	5.6	18.7319	0.967	211.91	15.2148	0.9559	121.73	XLMS_RANDOM	0	0
PLRG1_HUMAN__BT3L4_HUMAN	O43660:Q96K17	177	1	0	0.157	45	12.2	361	0.41	0	0.23	174	3.35	0.944	1.371	0.0032	0.447	0.203	66	17.2	0.112	0.404	79.5	85.25	0.364	180.56	0.0155	53.5	17	136	16.3	14.8	11.985	87.3	0.59	0.433	0.056	0.012	0	241	0.124	29	288.95	1.012	3.2	12.3741	1.0409	121.24	1.7122	1.9174	3.17	XLMS_RANDOM	0	1
RS17_HUMAN__G2E3_HUMAN	P08708:Q7L622	0	0	0	0.108	0	39.1	242	0.77	0	0.005	2	0	0.848	1.931	0.0046	0.856	0.239	263	51	1.087	1.42	0	0	0	100	1	40.5	19	66	4.9	8.5	3.495	91.2	0.719	0	0	0	0	17	0.882	11.6	414.2	1.403	3.4	100	2	100	100	2	100	XLMS_RANDOM	0	1
UB2D3_HUMAN__NOLC1_HUMAN	P61077:Q14978	0	0	0	0.662	0	51.1	176	0.61	0	0.494	347	0	0.806	2.246	0.0015	0.804	0.299	568	17.1	0.15	0.258	67	85.5	0.437	88.9709	0.1584	58.5	63	471	33.7	67.4	51.57	71.5	0.907	0.942	0.189	0.022	408	965	0.008	23.4	403.1	1.231	1.5	9.68	1.0695	98.96	5.5867	1.2605	15.67	XLMS_RANDOM	0	1
RL3_HUMAN__RNPC3_HUMAN	P39023:Q96LT9	386	1	0	0.168	140	32.7	453	0.5	0	0.796	682	0	0.76	1.663	0.0037	0.648	0.191	402	39.8	0.052	1.03	651.13	327.435	0.0029	3046.03	0.6887	47.5	37	174	16.9	33.7	31.11	81.5	0.543	0.019	0.019	0.019	316	106	0.566	20.8	443.2	0.266	3.1	22.0062	1.0227	187.18	6.517	1.2248	21.87	XLMS_RANDOM	0	1
YTHD3_HUMAN__PININ_HUMAN	Q7Z739:Q9H307	0	0	0	0.206	0	10.7	447	0.96	0	0.001	1	0	0.736	1.318	0.0005	0.475	0.177	568	30	1	1	34.6	31.4	0.2895	80.1049	0.0304	77	12	751	58	6.4	3.33	46.5	0.303	0.724	0.106	0.005	0	234	0.03	39	662.05	0.104	1	22.0373	0.8009	213.72	15.8947	0.6787	124.67	XLMS_RANDOM	0	1
NDUA6_HUMAN__CHMP5_HUMAN	P56556:Q9NZZ3	0	0	0	0.187	64	8.5	117	0.49	0	0.359	206	0	0.569	1.435	0.0038	0.534	0.178	485	15.4	0.303	0.035	30.6	70.4	0.6429	93.8406	0.0865	53	16	28	8.2	0.8	13.12	87.1	0.472	0.817	0.16	0.028	0	96	0.76	4.3	171.55	0.557	1.9	13.5796	1.2252	138.87	12.3298	1.2782	105.27	XLMS_RANDOM	0	1
PFD3_HUMAN__HCDH_HUMAN	P61758:Q16836	0	0	0	0.263	0	7.3	184	0.97	0	0.03	5	0	0.487	1.15	0.0002	0.454	0.137	986	18	0.348	0.433	268	236	0.2757	1085.51	0.3614	33	16	19	4.8	9.6	4.635	96	0.044	0.887	0.223	0.124	0	2263	0.051	10.3	243.25	0.456	1.8	14.9269	0.9392	164.26	11.944	0.9099	118.68	XLMS_RANDOM	0	1
CAPZB_HUMAN__KCC2A_HUMAN	P47756:Q9UQM7	196	1	0	0.178	0	0.1	488	0.62	0	0.001	1	0	0.776	1.095	0.0006	0.347	0.142	766	40.9	1.216	1.161	572.7	316.65	0.0502	100	1	28.5	11	40	4.3	7.8	0.055	92.4	0.279	0.222	0.052	0.002	0	224	0.286	13.4	374.25	0.525	2.9	100	2	100	100	2	100	XLMS_RANDOM	0	1
PATL2_HUMAN__ERF1_HUMAN	C9JE40:P62495	0	0	0	0.129	119	48.7	331	0.09	0	0.004	3	0	0.946	1.415	0.0032	0.67	0.184	975	64.5	1.4	1.918	107.965	54.0175	0.0003	149.507	0.7754	41.5	31	204	19.2	30.2	22.9	77.6	0.477	0	0	0	0	250	0.136	4.4	478.65	0.385	0.4	100	2	100	100	2	100	XLMS_RANDOM	0	0
TCPD_HUMAN__MYO1H_HUMAN	P50991:Q8N1T3	0	0	0	0.154	144	19.5	501	0.85	0	0	0	0	0.951	1.088	0.0033	0.404	0.142	173	66.7	0.147	1.976	549.929	275.036	0.0001	100	1	24	0	38	2.9	3.3	5.915	89.4	0.51	0	0	0	0	915	0.024	14.6	699.45	0.497	0.4	100	2	100	100	2	100	XLMS_RANDOM	0	1
HNRC2_HUMAN__NDF6_HUMAN	B2RXH8:Q96NK8	0	0	0	0.106	0	13.4	118	0.29	0	0	0	0	0.977	1.266	0.0011	0.507	0.154	879	30	1	1	77.116	39.542	0.0126	126.319	0.8554	75.5	9	174	26.5	30.5	12.79	58	0.253	0	0	0	0	138	0.21	7.7	323.4	0.04	0.1	100	2	100	100	2	100	XLMS_RANDOM	0	1
ACACA_HUMAN__SEPT8_HUMAN	Q13085:Q92599	0	0	0	0	0	8.2	1278	0.16	0	0.013	3	0	0.847	0.9	0.0013	0.331	0.115	785	11.9	0.501	0.2	21.5	28.95	0.4584	46.6958	0.1512	37	24	269	12.8	10	1.76	87.4	0.686	0	0	0	272	15	0.867	49.8	1362	1.344	4.2	11.6603	0.901	118.09	5.4053	0.6884	18.36	XLMS_RANDOM	0	0
RL30_HUMAN__NOP14_HUMAN	P62888:P78316	0	0	0	0.336	0	44.2	146	0.75	0	0.692	587	0	0.845	1.705	0.0038	0.703	0.196	917	32.9	0.029	0.947	656.4	347.8	0.029	611.454	0.0009	45.5	23	165	12.2	12.3	12.72	88.3	0.902	0.986	0.421	0.287	224	215	0.865	44.8	486.35	1.521	3	16.4835	1.1075	158.28	12.0821	1.2098	86.18	XLMS_RANDOM	0	1
PLXA2_HUMAN__RPR1A_HUMAN	O75051:Q96P16	0	0	0	0.098	0	0.2	926	0.16	0	0.062	3	0	0.675	1.017	0.002	0.465	0.174	739	6.6	0.973	0.049	22.037	11.2815	0.0118	62.2508	0.3099	35.5	21	142	8.6	5.9	1.74	90.3	0.751	0	0	0	500	71	0.141	73.6	1108.5	1.396	1.4	15.9292	0.9756	137.02	10.617	0.9161	48.42	XLMS_RANDOM	0	1
K2C75_HUMAN__SLF1_HUMAN	O95678:Q9BQI6	0	0	0	0.091	0	1.6	233	0.37	0	0.065	3	0	0.874	1.774	0.0046	0.779	0.294	568	7	0.905	0.042	79.976	40.112	0.0015	103.06	0.4053	57	40	507	33.8	14.1	2.91	80.8	0.186	0	0	0	0	19	0.158	26.3	717.4	0.65	4.6	100	2	100	100	2	100	XLMS_RANDOM	0	1
RL22_HUMAN__ACON_HUMAN	P35268:Q99798	0	0	0	0.1	0	9.8	468	0.19	0	0.184	114	0	0.734	1.34	0.0021	0.45	0.147	642	17	0.156	0.032	369	439.5	0.4087	554.447	0.1682	30	28	39	6.5	5.9	4.73	96	0.666	0.993	0.106	0.022	0	507	0.187	50.5	481.45	1.512	5	22.3353	1.0755	244.95	19.7872	1.1056	198.49	XLMS_RANDOM	0	1
SRSF5_HUMAN__ARG28_HUMAN	Q13243:Q8N1W1	0	0	0	0.134	0	26.5	358	0.49	0	0.061	3	0	0.784	1.668	0.0053	0.743	0.172	72	7	0.693	0.057	137.359	69.3205	0.0046	582.193	0.3793	58.5	1	853	39.4	10.4	3.405	67.3	0.822	0	0	0	447	177	0.011	6.2	999.3	1.455	4.5	19.1428	1.0361	192.91	15.0389	1.1179	77.99	XLMS_RANDOM	0	0
SP100_HUMAN__MRP1_HUMAN	P23497:P33527	0	0	0	0	0	13.8	531	0.2	0	0.087	2	0	0.125	1.64	0.0025	0.705	0.235	683	6	0.897	0.117	10.36	14.72	0.4794	42.6476	0.186	49	50	609	31.9	48.7	45.26	65.8	0.162	0.535	0.166	0.061	272	481	0.094	45.6	869.55	0.469	2.9	11.9393	0.8752	113.27	6.1043	0.3028	16.5	XLMS_RANDOM	0	1
LAMB1_HUMAN__RM19_HUMAN	P07942:P49406	0	0	0	0.184	0	9.2	458	0.1	0	0.015	4	0	0.301	1.542	0.0011	0.671	0.208	206	14.4	0.713	0.373	3.1	23.35	0.8755	86.4595	0.4499	39	10	105	8.9	10.9	16.99	86.7	0.802	0.989	0.14	0.064	0	27	0.37	31.7	1017.65	1.481	18.8	16.472	0.9294	166.73	10.4657	0.7381	72.83	XLMS_RANDOM	0	0
HNRPF_HUMAN__QOR_HUMAN	P52597:Q08257	0	0	0	0.198	0	10.6	263	0.4	0	0.014	2	0	0.819	1.002	0.0007	0.383	0.121	878	12.7	1.36	0.303	189	256.5	0.4615	552.386	0.2204	33.5	29	151	18.2	35.3	22.36	87	0.566	0.833	0.18	0.131	0	109	0.413	20.8	388.85	0.383	1.9	20.6493	0.7409	235.94	18.4078	0.7076	187.73	XLMS_RANDOM	0	0
CH60_HUMAN__TCPQ_HUMAN	P10809:P50990	823	1	1	0.147	208	6.8	575	0.74	0	0.625	524	8.74	0.401	0.74	0.0011	0.152	0.097	744	19.6	0.04	0.274	1868	1567	0.2531	7731.16	0.1853	25	0	52	4.6	4	2.215	92	0.079	0.941	0.201	0.095	354	915	0.275	13.8	532.9	0.027	1	15.8376	0.3968	182.12	15.7962	0.3951	178.9	XLMS_RANDOM	0	0
RSBN1_HUMAN__MAGT1_HUMAN	Q5VWQ0:Q9H0U3	0	0	0	0.112	0	16.1	446	0.48	0	0.05	2	0	0.304	1.186	0.0009	0.529	0.172	294	5.4	0.752	0.032	9.88	6.56	0.1409	90.4292	0.4348	47.5	23	415	25.9	51.7	42.165	68.5	0.691	0.873	0.386	0.35	0	186	0.194	16.3	500.2	0.673	0	13.3075	0.916	130.02	9.5397	0.8475	66.35	XLMS_RANDOM	0	1
SFPQ_HUMAN__RANG_HUMAN	P23246:P43487	189	1	0	0.171	41	0.7	406	0.26	0	0.224	182	3.54	0.654	1.604	0.0006	0.637	0.241	148	36.5	0.112	1.016	443	575.5	0.4442	816.135	0.1877	62.5	23	309	27.2	24.6	36.4	76.5	0.769	0.825	0.199	0.121	302	43	0.581	40.6	390.35	1.156	0.8	24.0278	0.4734	235.76	22.4185	0.4462	207.65	XLMS_RANDOM	0	0
GLYM_HUMAN__ECHB_HUMAN	P34897:P55084	315	1	0	0.185	81	2.5	397	0.97	0	0.019	1	0	0.981	0.811	0.0001	0.244	0.081	807	8.5	1.347	0.177	53	338.5	0.8548	1095.73	0.1418	25	2	78	7.9	1.3	0.665	98.4	0.091	0.985	0.356	0.269	0	3259	0.496	27.6	437.6	0.189	2.8	18.669	0.5458	215.35	18.1935	0.5324	198.45	XLMS_RANDOM	0	0
FGF10_HUMAN__MACA2_HUMAN	O15520:Q8NCT3	0	0	0	0.04	0	6	240	0.54	0	0.004	1	0	0.773	1.744	0.0019	0.578	0.309	148	30	1	1	0.046	0.063	0.4651	26.9131	0.8804	49.5	1	278	33.1	23.8	32.26	80.9	0.631	0	0	0	0	136	0.301	17.9	287.35	0.673	3.3	100	2	100	100	2	100	XLMS_RANDOM	0	1
VATG1_HUMAN__VPS51_HUMAN	O75348:Q9UID3	0	0	0	0.183	0	0.8	303	0.15	0	0.511	403	0	0.788	1.437	0.0024	0.572	0.192	148	23.6	0.113	0.564	78.5	49.55	0.116	177.785	0.0269	50	30	85	5.5	10.9	8.685	91.8	0.762	0.854	0.226	0.138	0	204	0.01	61	427	1.471	6.6	8.7424	0.8803	101.69	6.7008	0.8123	57.47	XLMS_RANDOM	0	1
EF1G_HUMAN__DJC18_HUMAN	P26641:Q9H819	203	1	0	0.259	119	13.6	288	0.52	0	0.003	2	0	0.453	1.176	0.0021	0.452	0.146	753	32.8	1.166	0.953	316.973	158.513	0.0001	723.799	0.9997	43	24	132	17.2	12.5	10.985	88.7	0.214	0	0	0	0	193	0.456	1.5	357.8	0.334	2.1	100	2	100	100	2	100	XLMS_RANDOM	0	0
RL6_HUMAN__MYOZ1_HUMAN	Q02878:Q9NP98	0	0	0	0.019	0	24.2	224	0.45	0	0.001	1	0	0.865	1.767	0.002	0.736	0.255	837	43.1	0.886	0.663	622.402	311.799	0.001	1011.68	0.6203	72	24	151	25.5	26	38.21	75.3	0.188	0	0	0	0	86	0.047	3.4	277.5	0.105	7	100	2	100	100	2	100	XLMS_RANDOM	0	1
SF3B1_HUMAN__VAPA_HUMAN	O75533:Q9P0L0	0	0	0	0	0	14.3	968	0.13	0	0.024	17	0	0.536	1.333	0.0009	0.519	0.219	409	44.3	0.513	1.289	89	151.5	0.5459	372.887	0.008	48.5	15	365	21.6	5.5	0.455	88.2	0.764	0.981	0.313	0.239	0	175	0.543	40.6	570.6	1.15	4.4	14.9827	0.9631	142.49	2.8697	0.5204	7.01	XLMS_RANDOM	0	0
SNP25_HUMAN__RL15_HUMAN	P60880:P61313	0	0	0	0.168	1	10.3	294	0.7	0	0.004	3	0	0.481	1.825	0.0016	0.616	0.171	828	75.9	1.127	1.245	591.1	307.45	0.0197	1030.27	0.2101	42.5	11	22	5.3	10.7	4.25	94.7	0.125	0.302	0.145	0.161	0	158	0.19	0.8	198.9	0.039	0.5	100	2	100	100	2	100	XLMS_RANDOM	0	1
GNAQ_HUMAN__RRBP1_HUMAN	P50148:Q9P2E9	0	0	0	0.117	0	35.2	305	0.38	0	0	0	0	0.77	1.797	0.0007	0.735	0.291	568	13.3	1.315	0.343	42	92	0.6283	826.697	0.7372	39.5	31	355	13	23.8	20.195	86.5	0.841	0.911	0.083	0.022	0	1067	0.003	8.2	662.5	0.926	1	28.4552	1.1671	285.84	27.1697	1.1941	214.38	XLMS_RANDOM	0	0
S10AA_HUMAN__TM109_HUMAN	P60903:Q9BVC6	0	0	0	0.057	0	31.4	62	0.12	0	0	0	0	0.724	1.64	0.0002	0.747	0.179	589	4.9	1.175	0.043	264.6	179.7	0.1519	1863.19	0.014	44	18	33	7.5	10.7	24.73	83.1	0.669	0.883	0.097	0.013	0	16	0.062	2.9	167.95	0.894	8.1	27.8032	1.3252	302.63	25.3433	1.4477	217.17	XLMS_RANDOM	0	0
NPM_HUMAN__COPA_HUMAN	P06748:P53621	0	0	0	0.097	0	1.2	822	0.22	0	0.608	514	0	0.782	1.323	0.0009	0.543	0.192	22	64.1	0.523	1.852	2485	1362.5	0.0461	1824.43	0.0515	42.5	29	186	17.9	18.5	7.11	87.7	0.603	0.926	0.145	0.063	265	128	0.461	83	673.7	1.236	0.2	9.1828	1.0506	104.5	2.6326	1.3514	8.02	XLMS_RANDOM	0	1
HNRPM_HUMAN__ZFR_HUMAN	P52272:Q96KR1	257	1	0	0.13	133	4.8	850	0.7	0	0.173	110	0	0.967	1.349	0.0003	0.451	0.167	779	23.4	0.243	0.591	537.2	289.4	0.0373	1003.4	0.0557	68	6	943	53.2	10.5	11.68	48.5	0.272	0.989	0.45	0.421	500	31	0.613	27.5	786.05	0.705	1.5	23.5627	0.7919	212.6	16.7532	0.7049	118.88	XLMS_RANDOM	0	1
CACB4_HUMAN__BPTF_HUMAN	O00305:Q12830	0	0	0	0	0	12.6	1264	0.24	0	0.015	4	0	0.575	1.424	0.0031	0.588	0.295	568	29.6	1.647	0.835	4.712	2.534	0.0364	10.3631	0.7233	0	0	0	0	0	0	0	0	0	0	0	0	0	0	0	0	0	0	100	2	100	100	2	100	XLMS_RANDOM	0	1
DX39B_HUMAN__NRX1A_HUMAN	Q13838:Q9ULB1	0	0	0	0	0	5.5	1066	0.33	0	0	0	0	0.465	1.364	0.0026	0.512	0.135	66	30	1	1	1104.35	552.827	0.0006	581.104	0.6833	29.5	3	259	12.4	4.3	1.58	92.8	0.724	0	0	0	0	154	0.552	46.3	747.9	1.005	3.2	100	2	100	100	2	100	XLMS_RANDOM	0	0
MA2B1_HUMAN__PLCB1_HUMAN	O00754:Q9NQ66	0	0	0	0	0	14.6	599	0.41	0	0	0	0	0.577	1.212	0.0008	0.463	0.153	158	8.7	1.54	0.227	9.6	6.7	0.1652	40.0608	0.0079	26	14	222	9.6	8.9	4.36	95.2	0.446	0.372	0.08	0.036	0	106	0.604	19.8	1010.75	0.111	1.8	15.9071	1.0356	155.92	6.3888	1.1914	23.35	XLMS_RANDOM	0	1
UCRIL_HUMAN__TM9S3_HUMAN	P0C7P4:Q9HD45	0	0	0	0.184	249	32.4	403	0.08	0	0	0	0	0.292	1.28	0.0011	0.495	0.149	661	30	1	1	0	0	0	100	1	37	30	79	12.7	20.6	2.68	91.7	0.253	0.997	0.17	0.007	0	651	0.212	24.3	431.2	0.846	0.4	100	2	100	100	2	100	XLMS_RANDOM	0	1
TOP2A_HUMAN__RUXG_HUMAN	P11388:P62308	0	0	0	0	0	21.9	688	0.09	0	0.859	725	0	0.945	1.48	0.0012	0.555	0.223	785	33.6	0.095	0.461	218	156	0.1774	155.009	0.1335	37	0	359	12.3	22.1	7.375	93	0.949	0.826	0.213	0.105	202	37	0.243	45.6	784.6	1.813	2.8	29.3873	1.0277	263.57	26.4424	1.0344	187.65	XLMS_RANDOM	0	1
SYDM_HUMAN__AP2M1_HUMAN	Q6PI48:Q96CW1	0	0	0	0.263	0	29.5	446	0.48	0	0.24	154	0	0.279	1.273	0.0024	0.527	0.141	391	19.4	0.278	0.409	0	0	0	100	1	28	0	62	5.3	4.2	1.26	94.4	0.338	0.823	0.277	0.24	0	423	0.993	2.6	464.5	0.106	2.3	20.0745	1.0692	206.05	4.22	1.4743	17.83	XLMS_RANDOM	0	1
CPNE3_HUMAN__TCPB_HUMAN	O75131:P78371	0	0	0	0.143	257	5	478	0.86	0	0.001	1	0	0.788	1.162	0.0022	0.433	0.134	622	47.7	0.879	1.402	652	429	0.1364	848.337	0.0153	22	2	11	1.1	0.9	2.38	92.9	0.061	0.945	0.291	0.232	250	113	0.097	0.5	508.35	0.126	0.2	17.3523	1.0179	187.69	17.06	1.0185	180.45	XLMS_RANDOM	0	1
DHRS2_HUMAN__NONO_HUMAN	Q13268:Q15233	0	0	0	0.205	18	22.8	324	0.17	0	0.042	3	0	0.28	1.289	0.0019	0.62	0.252	391	10.1	0.673	0.151	697.5	380.25	0.0432	1158.47	0.4477	47.5	31	149	17.6	17.4	6.015	94.6	0.655	0.811	0.263	0.113	0	226	0.27	5.9	327.5	0.586	2.8	22.4467	0.4778	229.25	20.8185	0.4456	165.58	XLMS_RANDOM	0	1
RS15A_HUMAN__KCC2B_HUMAN	P62244:Q13554	0	0	0	0.17	25	15.4	492	0.27	0	0.01	8	0	0.818	1.536	0.0028	0.469	0.198	148	84.9	0.592	2.528	379.6	215.2	0.0627	519.326	0.0719	38	10	234	17.6	35.1	6.465	90.7	0.832	0.822	0.192	0.049	0	108	0.352	32.7	354.95	1.266	0.4	100	2	100	100	2	100	XLMS_RANDOM	0	1
H10_HUMAN__NFH_HUMAN	P07305:P12036	0	0	0	0.111	0	14.1	176	0.4	0	0.059	1	0	0.756	2.047	0.0006	0.531	0.386	148	5.7	0.914	0.05	153	89.5	0.0783	1109.24	0.2539	78.5	11	731	45.6	41.9	18.45	49.7	0.822	0.019	0.018	0.018	250	317	0.543	50	593.25	1.3	4.6	100	2	100	100	2	100	XLMS_RANDOM	0	0
PSA2_HUMAN__DDX21_HUMAN	P25787:Q9NR30	207	1	0	0.181	179	26.2	385	0.6	0	0.787	668	0	0.904	1.346	0.0016	0.563	0.219	568	46.8	0.049	1.3	230	227	0.3275	317.332	0.1149	36	22	245	15.7	31.3	14.57	90.1	0.806	0	0	0	0	273	0.689	40	462	1.003	0.8	17.9949	0.9521	212.51	17.2999	0.9494	179.76	XLMS_RANDOM	0	1
ATPB_HUMAN__SYGP1_HUMAN	P06576:Q96PV0	0	0	0	0.121	135	8.4	928	0.58	0	0.008	5	0	0.255	1.39	0.0022	0.566	0.193	744	25.7	0.315	0.707	1865.86	934.07	0.0006	2581.69	0.0993	45	38	761	31.6	41.6	47.46	68.6	0.782	0	0	0	224	1715	0.041	25.8	719.25	0.788	4.4	100	2	100	100	2	100	XLMS_RANDOM	0	1
RL38_HUMAN__MEPCE_HUMAN	P63173:Q7L2J0	439	1	2	0.214	95	32.3	279	0.2	0	0.869	742	0	0.779	1.95	0.004	0.781	0.291	148	17.5	0.03	0.393	670.2	348.9	0.0202	1217.13	0.2582	50.5	29	351	25.4	50.9	47.165	72.1	0.923	0.732	0.259	0.179	0	448	0.364	32.5	317.25	1.571	0.5	16.184	0.4157	176.62	13.4205	0.3329	125.61	XLMS_RANDOM	0	0
QCR1_HUMAN__LMBD2_HUMAN	P31930:Q68DH5	0	0	0	0.183	190	0.7	338	0.47	0	0.01	4	0	0.292	1.291	0	0.623	0.148	975	23.3	1.776	0.648	242.91	122.545	0.0045	488.796	0.1777	30	16	142	11.3	8.8	9.105	91.7	0.51	0.242	0.053	0.01	0	393	0.071	12.2	605.1	0.845	3.2	15.9766	1.0238	152.18	9.6289	1.0516	40.86	XLMS_RANDOM	0	1
HEMH_HUMAN__K22E_HUMAN	P22830:P35908	0	0	0	0.092	0	4.6	260	0.8	0	0.011	3	0	0.49	1.885	0.0029	0.737	0.227	206	22	1.072	0.577	584.6	315.7	0.0385	100	1	55	48	369	31.4	33.3	44.2	75.8	0.632	0	0	0	0	30	1	0.5	526.65	0.523	5.1	68.2395	1.0065	1048.59	53.5888	1.0085	647.37	XLMS_RANDOM	0	1
ROA2_HUMAN__NAT10_HUMAN	P22626:Q9H0A0	284	1	0	0	0	7.9	536	0.42	0	0.222	177	0	0.883	1.439	0.0009	0.564	0.259	206	34.8	0.297	0.978	1325	712.5	0.0364	3122.64	0.0971	44.5	27	216	24.2	34.9	5.49	82.1	0.501	0.953	0.383	0.427	0	155	0.658	39	681.8	0.913	2.9	11.5986	0.9662	114.65	3.1748	0.7796	8.52	XLMS_RANDOM	0	1
TIM44_HUMAN__GP153_HUMAN	O43615:Q6NV75	0	0	0	0.028	0	9.9	135	0.79	0	0.007	5	0	0.359	1.202	0.0011	0.549	0.155	683	30.7	1.463	0.888	47.097	23.5515	0.0001	117.606	0.2307	55.5	7	423	38.8	14.7	12.46	61.5	0.3	0	0	0	0	85	0.294	18.3	509.6	0.191	2.3	100	2	100	100	2	100	XLMS_RANDOM	0	1
PDIA1_HUMAN__PPIF_HUMAN	P07237:P30405	233	1	0	0.338	136	0.5	283	0.46	0	0.138	4	0	0.266	1.231	0.0007	0.363	0.189	391	5.6	0.721	0.037	630	554	0.275	2408.91	0.2771	33.5	5	63	8.6	0.9	3.45	96.7	0.578	0.861	0.222	0.148	0	695	0.118	29.3	379.25	0.877	2.9	19.646	0.9573	215.77	16.9684	0.9426	168.3	XLMS_RANDOM	0	0
GBRB2_HUMAN__GTD2B_HUMAN	P47870:Q6EKJ0	0	0	0	0.097	0	19	455	0.68	0	0	0	0	0.471	1.067	0.0007	0.52	0.12	568	30	1	1	0.487	0.6225	0.4376	1.4977	0.3407	43.5	7	375	25.7	0.2	8.275	87.7	0.369	0	0	0	0	813	0.004	1.4	685.95	0.749	0.4	100	2	100	100	2	100	XLMS_RANDOM	0	1
AP2M1_HUMAN__K1671_HUMAN	Q96CW1:Q9BY89	0	0	0	0.003	0	49.2	349	0.16	0	0.009	5	0	0.803	1.856	0.0045	0.838	0.291	294	27.1	1.02	0.72	83.49	44.655	0.0337	312.693	0.0161	60.5	65	1627	46.2	86.1	56.41	65.6	0.89	0.832	0.35	0.441	0	423	0.007	18.1	1100.05	1.2	4.5	9.9835	1.0032	58.1	0.7329	1.2976	1.5	XLMS_RANDOM	0	1
SYNC_HUMAN__RALYL_HUMAN	O43776:Q86SE5	0	0	0	0.124	108	2.7	317	0.57	0	0.005	4	0	0.765	1.296	0.0004	0.57	0.198	294	70.1	1.738	2.084	150.2	100.9	0.1466	242.665	0.0047	46	46	64	10.9	21.4	30.905	80.7	0.018	0	0	0	0	587	0.308	18.4	408.85	0.566	0.9	100	2	100	100	2	100	XLMS_RANDOM	0	1
EF2_HUMAN__ESRP2_HUMAN	P13639:Q9H6T0	0	0	0	0	0	27.4	809	0.35	0	0.006	5	0	0.902	1.367	0.003	0.551	0.155	406	82.3	0.503	2.424	1041.78	524.11	0.0031	1623.21	0.3298	28.5	23	173	11.8	23.3	6.075	89.3	0.265	0.756	0.58	0.651	297	1314	0.011	9.8	691.9	0.032	0.6	21.657	0.947	209.88	9.1761	0.7969	47.72	XLMS_RANDOM	0	1
G6PI_HUMAN__MYH4_HUMAN	P06744:Q9Y623	0	0	0	0.237	231	0.1	813	0.35	0	0.014	4	0	0.816	1.258	0.0007	0.384	0.148	683	17.9	0.914	0.413	864.07	437.965	0.0068	897.889	0.4866	31.5	23	63	1.7	3	22.365	87.5	0.829	0.676	0.125	0.012	0	435	0.039	30.9	1260.2	1.149	0.7	22.227	1.0169	187.25	19.9604	1.038	82.5	XLMS_RANDOM	0	0
HNRPQ_HUMAN__2AAA_HUMAN	O60506:P30153	241	1	0	0.151	158	8.6	686	0.76	0	0.138	101	0	0.622	1.066	0.0011	0.335	0.141	668	25.9	0.302	0.544	47	249.5	0.8278	297.791	0.1636	34	30	209	16.8	31.6	10.66	91.9	0.486	0.948	0.4	0.364	0	328	0.39	1.2	569.75	0.056	1.8	13.1815	0.5577	140.64	13.1401	0.5554	137.99	XLMS_RANDOM	0	1
PGAM1_HUMAN__ECHA_HUMAN	P18669:P40939	252	1	0	0.131	186	16.6	351	0.67	0	0.009	5	0	0.678	1.142	0.002	0.41	0.195	785	30	1	1	346	584	0.5429	1724.12	0.2528	20	0	36	2.5	4.2	0.5	96.6	0.67	0.78	0.098	0.032	0	382	0.657	18.8	474	1.023	1.5	15.9361	0.5095	185.5	15.0059	0.4728	167.03	XLMS_RANDOM	0	1
KIF5C_HUMAN__TRIPB_HUMAN	O60282:Q15643	228	1	0	0.136	277	30	475	0.13	0	0.214	3	0	0.93	1.27	0.0024	0.522	0.178	568	30	1	1	3.24	7.6	0.6486	67.8646	0.0111	58.5	15	508	15.9	8	12.22	78.7	0.598	0.887	0.148	0.064	0	237	0.046	60.9	1318.75	0.648	4.2	18.3307	0.9328	166.88	13.5329	0.8647	64.54	XLMS_RANDOM	0	1
NPM_HUMAN__ASAP1_HUMAN	P06748:Q9ULH1	0	0	0	0.154	158	10.4	642	0.31	0	0.007	4	0	0.582	1.244	0.0023	0.493	0.246	148	19.6	1.393	0.377	2588.9	1310.55	0.0062	2211.56	0.0653	54	6	476	31.1	7.9	4.66	86.4	0.706	0.607	0.2	0.113	0	183	0.322	76.2	607.35	1.152	0.2	18.7022	1.0039	155.19	1.9258	1.0815	5.3	XLMS_RANDOM	0	1
KCNQ2_HUMAN__CLPP_HUMAN	O43526:Q16740	0	0	0	0.144	0	5	562	0.33	0	0.095	6	0	0.363	1.204	0.0007	0.488	0.116	579	9.3	1.284	0.2	104.909	52.5455	0.0009	88.385	0.4141	58	20	508	34.6	37.3	53.85	70.4	0.761	0	0	0	0	96	0.844	23.8	553.45	1.091	1.8	100	2	100	100	2	100	XLMS_RANDOM	0	1
PCCA_HUMAN__PCX1_HUMAN	P05165:Q96RV3	0	0	0	0.165	0	1.1	963	0.31	0	0.042	1	0	0.467	1.155	0.003	0.547	0.2	975	5.6	1.085	0.093	27.886	13.957	0.0005	244.263	0.1011	40	30	1173	27.5	40.5	37.755	75.7	0.81	0.012	0.006	0.006	0	1067	0.002	8.8	1479.3	1.124	3.1	100	2	100	100	2	100	XLMS_RANDOM	0	1
BACH_HUMAN__LAP2B_HUMAN	O00154:P42167	0	0	0	0	0	0	0	0	0	0.038	1	0	0.413	10	0	1	0	-1	30	1	1	0	0	0	100	1	58.5	49	238	27.4	25.4	42.91	74.2	0.551	0.892	0.287	0.245	289	243	0.066	4.8	383.1	0.274	4.1	18.919	1.0869	202.33	13.5914	1.3066	63.95	XLMS_RANDOM	0	1
RL19_HUMAN__PHTF1_HUMAN	P84098:Q9UMS5	0	0	0	0.176	0	27.2	409	0.52	0	0.006	5	0	0.317	1.83	0.0053	0.716	0.225	402	75.8	0.233	2.261	464.984	232.508	0	1532.03	0.643	50.5	1	314	20.8	40.6	27.4	82.7	0.736	0	0	0	0	143	0.266	22.3	405.2	1.083	0.5	100	2	100	100	2	100	XLMS_RANDOM	0	0
EAA2_HUMAN__SSRG_HUMAN	P43004:Q9UNL2	0	0	0	0.113	0	14	389	0.44	0	0.024	1	0	0.572	1.23	0.001	0.479	0.211	886	7.2	0.925	0.093	31.88	23.16	0.1847	170.855	0.0458	33	6	100	9.2	15.3	0.035	88.4	0.656	0	0	0	0	132	0.462	30.4	352.85	0.983	2.2	100	2	100	100	2	100	XLMS_RANDOM	0	0
ODPX_HUMAN__OR1M1_HUMAN	O00330:Q8NGA1	0	0	0	0.197	0	3	64	0.02	0	0	0	0	0.33	1.523	0.0002	0.665	0.222	568	6.7	1.128	0.091	25.08	12.66	0.0048	76.3817	0.1685	34.5	23	113	11.8	18.4	5.6	90.5	0.59	0	0	0	0	2096	0.155	33.4	390.8	0.4	1.8	100	2	100	100	2	100	XLMS_RANDOM	0	1
U3IP2_HUMAN__EIF3B_HUMAN	O43818:P55884	293	1	0	0.22	130	13.4	582	0.32	0	0.728	625	3.75	0.852	0.938	0.0009	0.317	0.177	148	33.8	0.037	0.941	109	78.5	0.1805	253.516	0.0208	41.5	9	226	16.9	4.1	11.72	89.9	0.511	0.671	0.206	0.097	400	97	0.155	70.3	672.95	0.646	1.5	17.9377	0.8241	189.07	13.9346	0.7564	117.54	XLMS_RANDOM	0	1
RL12_HUMAN__DDRGK_HUMAN	P30050:Q96HY6	166	1	1	0.191	62	41.2	162	0.31	0	0.089	74	0	0.467	1.915	0.0047	0.672	0.236	485	84.3	0.207	2.496	462.5	273.75	0.0842	1236.39	0.0398	49.5	27	74	12.3	19.9	15.5	79.7	0.662	0.92	0.192	0.069	0	103	0.913	4.6	222.4	0.576	0.5	20.0929	0.6544	207.52	16.4236	0.5873	145.54	XLMS_RANDOM	0	1
PRDX2_HUMAN__CHM4B_HUMAN	P32119:Q9H444	0	0	0	0.222	20	1.9	201	0.79	0	0.065	42	0	0.737	1.314	0.0025	0.464	0.145	985	32.5	0.148	0.762	950.9	552.55	0.075	3527.86	0.1782	44.5	35	34	7.6	14.2	13.25	91.9	0.536	0.842	0.285	0.24	0	651	0.22	6.6	204.45	0.169	1.2	23.5474	0.9686	247.07	23.158	0.9679	223.94	XLMS_RANDOM	0	0
SYT7_HUMAN__CNTRL_HUMAN	O43581:Q7Z7A1	0	0	0	0.091	0	31.8	301	0.51	0	0.053	1	0	0.569	1.455	0.0022	0.708	0.189	683	6	0.514	0.06	0.778	0.901	0.3969	4.3069	0.1613	48	10	679	23.8	3	27.33	80.1	0.852	0	0	0	0	169	0.006	25.9	1379.5	1.384	5.8	100	2	100	100	2	100	XLMS_RANDOM	0	1
SDHA_HUMAN__ACO13_HUMAN	P31040:Q9NPJ3	196	1	0	0.133	155	14.6	401	0.08	0	0.008	2	0	0.508	1.401	0.0007	0.579	0.17	72	14.1	1.094	0.257	73	92.5	0.4341	373.252	0.0182	19	4	34	2.9	4.3	0.07	98.5	0.724	0.913	0.213	0.147	0	3009	0.039	33.2	350.7	1.151	1.8	15.2859	0.7515	172.52	12.4058	0.6642	123.96	XLMS_RANDOM	0	1
TXLNA_HUMAN__CC141_HUMAN	P40222:Q6ZP82	0	0	0	0.127	492	25	266	0.2	0	0	0	0	0.913	1.158	0.0026	0.475	0.127	683	30	1	1	0	0	0	100	1	59.5	33	448	23.8	5.9	0.37	82.8	0.455	0	0	0	0	17	0.765	28.3	682.15	0.636	1.5	100	2	100	100	2	100	XLMS_RANDOM	0	1
NDUA4_HUMAN__UVRAG_HUMAN	O00483:Q9P2Y5	0	0	0	0.167	0	14.9	242	0.13	0	0.089	29	0	0.374	1.493	0.0014	0.723	0.301	148	13.3	0.296	0.294	119.18	63.41	0.0311	334.534	0.5213	54.5	11	248	17.8	35.5	11.38	87.2	0.886	0.094	0.056	0.046	0	75	0.44	31.1	370.85	1.555	0.7	11.0201	1.0967	106.04	7.8811	1.1876	57.06	XLMS_RANDOM	0	1
CYTB_HUMAN__FMR1_HUMAN	P04080:Q06787	197	1	0	0.101	12	28.8	327	0.02	0	0.032	1	0	0.982	1.57	0	0.667	0.158	711	5.4	0.774	0.066	411.4	224.3	0.0433	1066.55	0.1556	45	28	253	20.4	38.9	10.33	92.6	0.898	0.784	0.241	0.178	222	193	0.477	27	301.95	1.345	0.9	15.5277	1.0003	176.4	2.8366	1.0019	6.47	XLMS_RANDOM	0	0
PGK1_HUMAN__PTHD3_HUMAN	P00558:Q3KNS1	0	0	0	0.145	0	37.1	249	0.12	0	0.008	2	0	0.503	1.249	0.0036	0.537	0.166	148	30	1	1	0	0	0	100	1	28	18	115	7.5	15	10.66	93	0.66	0.005	0.005	0.005	0	1731	0.047	58.4	575.4	0.634	4.8	100	2	100	100	2	100	XLMS_RANDOM	0	0
K2C5_HUMAN__CAPZB_HUMAN	P13647:P47756	0	0	0	0.071	0	13.6	406	0.85	0	0.004	3	0	0.873	1.656	0.0011	0.635	0.193	430	38.6	0.544	1.084	307	449.5	0.4909	540.667	0.0871	56.5	45	269	22.9	45	27.185	78.8	0.71	0	0	0	0	64	0.453	14.2	412.75	0.662	0.5	100	2	100	100	2	100	XLMS_RANDOM	0	1
ATPG_HUMAN__PSA_HUMAN	P36542:P55786	0	0	0	0	0	0.2	567	0.29	0	0.328	181	0	0.731	1.197	0.0023	0.431	0.16	263	14.5	0.289	0.191	203	270.5	0.4543	372.276	0.2671	25.5	13	74	6.6	1.7	2.685	95.1	0.52	0.881	0.073	0.004	0	2192	0.135	41.7	567.9	0.977	1.9	17.277	0.9383	176.65	15.6767	0.9216	152.89	XLMS_RANDOM	0	1
MTX2_HUMAN__ZSC26_HUMAN	O75431:Q16670	0	0	0	0.215	0	14.9	178	0.81	0	0.016	1	0	0.466	1.795	0.0002	0.779	0.236	206	30	1	1	51.186	25.807	0.0042	100	1	40	32	176	19.1	32.1	24.825	84.3	0.699	0.274	0.15	0.15	0	874	0.035	28.8	415.4	0.754	0.9	11.174	1.097	104.97	4.6801	1.805	5.81	XLMS_RANDOM	0	1
RL40_HUMAN__CCG8_HUMAN	P62987:Q8WXS5	0	0	0	0.073	0	15.1	266	0.48	0	0.003	2	0	0.516	2.328	0.0023	0.785	0.218	579	65.8	1.74	1.977	3659.78	1830.11	0.0001	2009.95	0.2082	52.5	25	202	23.8	47.5	41.63	74.8	0.763	0	0	0	0	126	0.143	17.6	286.5	1.063	5.6	100	2	100	100	2	100	XLMS_RANDOM	0	1
CPSF1_HUMAN__C19L1_HUMAN	Q10570:Q69YN2	0	0	0	0	0	16.7	894	0.2	0	0.057	39	0	0.959	1.233	0.0021	0.538	0.141	683	33.1	0.31	0.944	5.59	11.605	0.6118	24.2249	0.0416	28.5	1	260	12.3	3.5	1.835	91.5	0.612	0.935	0.219	0.05	0	156	0.109	21.3	982.6	0.916	0.1	13.1867	0.9929	136.31	11.2054	0.9901	101.52	XLMS_RANDOM	0	1
ATP5J_HUMAN__FR8P1_HUMAN	P18859:Q9BZ68	0	0	0	0.131	3	7.4	15	0.6	0	0	0	0	0.405	1.589	0.0027	0.655	0.188	148	30	1	1	0	0	0	100	1	51	36	35	4.8	9.5	6.595	90.8	0.486	0.734	0.734	0.734	0	25	0.48	27.1	231.1	1.097	5.7	100	2	100	100	2	100	XLMS_RANDOM	0	0
LSM1_HUMAN__PROF2_HUMAN	O15116:P35080	0	0	0	0.19	0	17.7	170	0.57	0	0	0	0	0.847	1.301	0.0022	0.449	0.158	859	6.7	0.998	0.02	95.2	77.4	0.2384	144.079	0.0514	31.5	19	6	2.2	3.1	3.005	95.5	0.309	0.938	0.373	0.253	0	319	0.182	1.4	133.25	0.043	0.1	14.6427	0.801	140.7	12.6362	0.7201	84.01	XLMS_RANDOM	0	0
K22O_HUMAN__NHP2_HUMAN	Q01546:Q9NX24	0	0	0	0.113	0	27.3	125	0.57	0	0.005	4	0	0.937	1.856	0.0005	0.733	0.222	206	28.6	0.621	0.831	57.2	48.6	0.2591	99.9865	0.4496	58.5	39	333	31.6	34.3	35.735	70.5	0.844	0	0	0	0	152	0.059	6.7	335.1	1.151	6.1	15.5826	1.0686	136.13	7.6468	1.7071	23.5	XLMS_RANDOM	0	1
NUCB1_HUMAN__F162A_HUMAN	Q02818:Q96A26	0	0	0	0.221	65	11.6	182	0.1	0	0.003	1	0	0.256	1.544	0	0.607	0.23	391	6.5	0.747	0.068	1.5	60.35	0.9755	147.65	0.0316	59	22	98	15.1	3.1	31.385	74.8	0.558	0.841	0.305	0.191	0	108	0.176	26	285.25	0.875	0.4	17.6288	0.863	197.37	14.9727	0.8281	153.7	XLMS_RANDOM	0	0
CTGE8_HUMAN__PLCC_HUMAN	P0CG41:Q9NRZ7	0	0	0	0.057	0	35	158	0.01	0	0.052	3	0	0.907	1.259	0.0011	0.602	0.213	294	30	1	1	14.192	7.504	0.0279	65.7094	0.1364	49	56	301	19.7	36.8	16.49	88.8	0.79	0	0	0	0	503	0.048	13.9	542.5	0.605	4.5	100	2	100	100	2	100	XLMS_RANDOM	0	0
NIPS2_HUMAN__NDKA_HUMAN	O75323:P15531	0	0	0	0.173	6	0.3	208	0.47	0	0	0	0	0.738	1.551	0.0038	0.581	0.203	744	9.1	1.334	0.228	374.9	257.55	0.1575	367.149	0.129	33	6	53	9.2	18.5	3.065	96.9	0.564	0.98	0.399	0.39	0	522	0.839	11.9	198.8	0.483	0.6	22.8622	1.1152	238.26	19.2613	1.1664	179.27	XLMS_RANDOM	0	0
PPIB_HUMAN__RSH6A_HUMAN	P23284:Q9H0K4	281	1	0	0.2	75	26.6	227	0.85	0	0.045	2	0	0.43	1.662	0.0008	0.673	0.204	869	5.2	0.406	0.053	814.981	407.51	0	3844.92	0.3515	44.5	27	238	16.6	33.2	16.84	89.2	0.816	0	0	0	0	695	0.026	16.6	450.7	1.055	1.7	100	2	100	100	2	100	XLMS_RANDOM	0	0
TPM2_HUMAN__MTA1_HUMAN	P07951:Q13330	0	0	0	0.095	0	8.5	507	0.44	0	0.064	3	0	0.693	1.668	0.0022	0.548	0.175	981	9	0.907	0.187	638.6	338.7	0.0295	1003.6	0.0365	63	18	196	13.8	26.9	11.735	90.4	0.546	0.59	0.196	0.177	345	110	0.009	57.6	466.35	1.121	10.7	15.2392	1.0346	122.22	9.1426	1.2222	18.87	XLMS_RANDOM	0	1
RS12_HUMAN__TMF1_HUMAN	P25398:P82094	0	0	0	0.247	59	41.9	224	0.76	0	0.004	3	0	0.751	1.517	0.0041	0.68	0.191	294	75	0.343	2.248	461.63	238.185	0.0157	1336.8	0.578	57	42	478	25.2	35.2	8.915	82.1	0.926	0.809	0.156	0.007	0	186	0.844	50.4	495.5	1.53	4	23.8308	1.1617	219.05	19.8463	1.2385	135.61	XLMS_RANDOM	0	0
TPH1_HUMAN__FUBP1_HUMAN	P17752:Q96AE4	0	0	0	0.165	128	11.1	435	0.56	0	0.006	1	0	0.528	1.321	0.0005	0.567	0.201	206	11.5	0.8	0.255	199.968	100.016	0.0002	339.179	0.4607	45	34	279	22.4	34.9	32.305	77	0.579	0	0	0	0	118	0.695	24.5	513.45	0.266	1.9	100	2	100	100	2	100	XLMS_RANDOM	0	1
RUBIC_HUMAN__RAD50_HUMAN	Q92622:Q92878	0	0	0	0.304	0	2.5	607	0.99	0	0.087	8	0	0.671	1.378	0.0005	0.609	0.218	144	7.2	0.948	0.078	87.09	44.855	0.0148	250.132	0.0001	45.5	27	392	20.1	38.9	16.85	74.3	0.025	0	0	0	0	98	0.449	13.5	1050.15	0.37	1	12.5389	1.027	138.65	3.2154	1.1755	7.88	XLMS_RANDOM	0	1
ZN675_HUMAN__AP2M1_HUMAN	Q8TD23:Q96CW1	0	0	0	0.238	0	39.5	358	0.19	0	0.014	8	0	0.469	2.154	0.0022	0.806	0.339	206	29	1.483	0.785	86.273	43.2635	0.0015	318.484	0.8894	37	18	132	12	17.6	11.71	88	0.489	0	0	0	0	485	0.872	14.5	477.2	0.157	3.4	100	2	100	100	2	100	XLMS_RANDOM	0	1
RM12_HUMAN__LRC59_HUMAN	P52815:Q96AG4	185	1	0	0.306	76	10	121	0.42	0	0.032	15	2.91	0.512	1.422	0.0002	0.551	0.161	170	15.2	0.463	0.341	113.2	110.4	0.3222	316.482	0.0861	57.5	21	94	21.7	28.4	13.71	89.5	0.218	0.939	0.455	0.499	0	269	0.301	7.1	245.6	0.501	7.4	15.8666	0.779	171.54	14.5769	0.7247	132.48	XLMS_RANDOM	0	1
HIP1_HUMAN__TBA1A_HUMAN	O00291:Q71U36	0	0	0	0.153	137	38.3	611	0.65	0	0.01	2	0	0.868	2.225	0.0032	0.712	0.307	72	6.4	0.373	0.071	948.56	480.72	0.0067	1836.18	0.0242	31	22	124	6.8	7.5	7.28	91.7	0.745	0.876	0.163	0.058	0	358	0.193	27.5	735.45	0.745	2.2	25.693	1.0657	270.67	19.063	1.1331	111.91	XLMS_RANDOM	0	1
SYIC_HUMAN__WDR6_HUMAN	P41252:Q9NNW5	0	0	0	0	0	3.8	516	0.71	0	0.01	8	0	0.875	1.207	0.0006	0.55	0.244	975	60.3	0.236	1.79	112.05	58.975	0.0257	375.349	0.039	21.5	1	83	3.7	6.2	0.855	91.4	0.13	0.984	0.373	0.152	0	192	0.745	23.6	984.3	0.279	4.2	18.2716	1.0069	195.05	11.8788	1.0152	93.77	XLMS_RANDOM	0	1
LA_HUMAN__CALM1_HUMAN	P05455:P0DP23	172	1	0	0.276	0	25.7	245	0.85	0	0	0	3.37	0.854	2.734	0.0041	0.741	0.284	72	26.5	1.312	0.763	179	472.5	0.6815	493.117	0.3399	41	10	78	10.2	16.4	4.79	87	0.69	0.785	0.206	0.098	0	269	0.156	27	255.25	0.824	1.2	100	2	100	100	2	100	XLMS_RANDOM	0	1
REV3L_HUMAN__GNA13_HUMAN	O60673:Q14344	0	0	0	0	0	21	780	0.31	0	0.028	14	0	0.676	1.834	0.0029	0.696	0.359	568	12.1	0.409	0.233	34.719	17.4405	0.0023	151.827	0.68	0	0	0	0	0	0	0	0	0	0	0	0	0	0	0	0	0	0	100	2	100	100	2	100	XLMS_RANDOM	0	0
PSMD9_HUMAN__CLD11_HUMAN	O00233:O75508	0	0	0	0.177	1	14.8	82	0.93	0	0	0	0	0.439	1.369	0.0002	0.628	0.151	568	8.1	0.507	0.171	68.44	42.88	0.1123	113.133	0.1364	35	10	32	7.4	2.2	3.9	91	0.265	0.704	0.156	0.047	236	212	0.038	0.2	181.05	0.272	7.1	8.593	0.9365	92.87	5.4977	0.7277	22.73	XLMS_RANDOM	0	1
NDUS3_HUMAN__SYNM_HUMAN	O75489:Q96I59	0	0	0	0.307	120	8.3	164	0.9	0	0.324	119	0	0.993	1.025	0.0008	0.349	0.103	1011	9.5	0.319	0.028	91.7	56.15	0.101	294.774	0.0055	37.5	27	72	11.9	14.9	1.79	95.1	0.14	0.854	0.163	0.072	238	1413	0.05	22.4	358.15	0.524	1	10.2083	0.6877	109.4	7.2297	0.5292	65.54	XLMS_RANDOM	0	1
HMGB3_HUMAN__GGH_HUMAN	O15347:Q92820	0	0	0	0.248	0	24.7	158	0.49	0	0	0	3.59	0.36	1.811	0.005	0.722	0.215	206	5.2	1.099	0.093	53	165.5	0.724	180.252	0.0097	39.5	25	68	14.3	10.4	7.8	94.8	0.085	0.701	0.138	0.042	0	60	0.233	6.1	247.85	0.323	1.1	16.4664	0.8783	200	14.7619	0.8544	151.37	XLMS_RANDOM	0	0
ZBT49_HUMAN__HAUS2_HUMAN	Q6ZSB9:Q9NVX0	0	0	0	0.06	0	12.7	207	0	0	0.003	1	0	0.748	1.209	0.0009	0.565	0.266	206	19.3	0.75	0.541	2.07	1.075	0.019	4.035	0.0432	71.5	3	447	32.5	46.2	44.03	66.5	0.708	0	0	0	0	78	0.269	54.3	516.3	1.177	2	100	2	100	100	2	100	XLMS_RANDOM	0	0
RS25_HUMAN__THS7B_HUMAN	P62851:Q9C0I4	0	0	0	0.175	0	38.1	332	0.3	0	0.002	1	0	0.648	1.927	0.0065	0.78	0.206	331	30	1	1	0	0	0	100	1	53.5	25	256	20.5	13.4	15.25	79.3	0.898	0	0	0	0	41	0.098	17	870.55	1.724	1.8	100	2	100	100	2	100	XLMS_RANDOM	0	1
SYTC_HUMAN__CNTRL_HUMAN	P26639:Q7Z7A1	0	0	0	0.072	0	28.4	442	0.3	0	0.005	4	0	0.92	1.452	0.0018	0.658	0.236	294	57.3	0.369	1.688	163.488	82.256	0.0031	271.753	0.1589	38.5	29	630	15.5	19.6	29.13	81	0.816	0.405	0.212	0.213	0	128	0.008	48.9	1512.3	1.087	6.4	25.3131	1.0495	258.97	19.9005	1.1598	120.59	XLMS_RANDOM	0	0
GTR1_HUMAN__RUXF_HUMAN	P11166:P62306	0	0	0	0.266	0	15.9	245	0.32	0	0.224	190	0	0.201	1.43	0.0015	0.502	0.167	792	93.9	0.233	2.772	303.7	223.15	0.1901	539.335	0.5112	28.5	19	25	3.1	3.7	2.225	95.7	0.701	0.933	0.268	0.195	0	5474	0.045	32.9	280.2	1.43	2.3	51.6129	1.7416	417.97	50.8706	1.7672	368.56	XLMS_RANDOM	0	1
MAP1B_HUMAN__ARP3_HUMAN	P46821:P61158	0	0	0	0.134	154	30.2	872	0.48	0	0.005	2	0	0.921	1.617	0.0022	0.736	0.259	1	19.5	0.852	0.52	558.4	319.8	0.0678	313.049	0.139	49.5	51	1875	39	72.9	62.735	64	0.918	0.831	0.116	0.011	316	294	0.007	41.7	1431.45	1.529	4.8	27.0813	0.924	318.12	25.8177	0.9126	262.65	XLMS_RANDOM	0	0
RS4X_HUMAN__KXDL1_HUMAN	P62701:Q9BQD3	0	0	0	0.137	0	39.5	251	0.19	0	0.053	27	0	0.832	1.719	0.0035	0.685	0.219	72	74	0.215	2.156	623.06	316.47	0.0079	1942.58	0.351	52.5	47	38	10.8	21.6	8.305	92.3	0.22	0.153	0.082	0.086	0	278	0.014	1	209.55	0.341	7.6	23.4693	0.9975	197.03	4.2902	0.9795	19.34	XLMS_RANDOM	0	1
ADT1_HUMAN__TBD_HUMAN	P12235:Q9UJT1	0	0	0	0.216	0	32.1	265	0.37	0	0.008	2	0	0.43	1.683	0.0029	0.69	0.184	240	15.3	1.015	0.391	227.795	114.103	0.0009	353.893	0.7015	21.5	1	13	1.4	2.9	0.015	94.5	0.191	0	0	0	0	757	0.643	13.6	364.7	0.337	3.7	100	2	100	100	2	100	XLMS_RANDOM	0	0
ACON_HUMAN__PININ_HUMAN	Q99798:Q9H307	0	0	0	0.129	0	15.4	613	0.55	0	0.404	307	0	0.353	1.562	0.0008	0.691	0.252	294	18.1	0.16	0.137	206.3	151.85	0.191	877.155	0.0291	49.5	67	420	29.1	51.3	50.23	73.3	0.645	0.676	0.063	0.011	0	507	0.014	33.8	771	0.193	0.4	24.141	1.2743	261.23	23.3425	1.3011	226.66	XLMS_RANDOM	0	1
U520_HUMAN__GPM6A_HUMAN	O75643:P51674	0	0	0	0	0	1.7	1464	0.13	0	0.005	4	0	0.268	1.174	0.0007	0.49	0.226	524	87.5	1.825	2.611	56.6	42.6	0.2017	338.398	0.8475	28.5	9	218	7.3	4.6	1.97	88.7	0.834	0.037	0.015	0.011	0	72	0.222	89.1	1185.7	1.566	1.5	100	2	100	100	2	100	XLMS_RANDOM	0	1
PYGB_HUMAN__LIPB1_HUMAN	P11216:Q86W92	0	0	0	0	0	13.8	674	0.78	0	0.125	2	0	0.808	1.138	0.0016	0.504	0.164	294	5.2	0.733	0.03	158.7	97.65	0.1034	324	0.0083	42	50	384	19	38	20	86.6	0.655	0.966	0.262	0.171	0	485	0.128	6.6	776.7	0.036	4.5	14.6251	0.9934	166.43	2.196	0.8606	3.84	XLMS_RANDOM	0	1
CLCN3_HUMAN__ERF1_HUMAN	P51790:P62495	0	0	0	0.177	0	9.1	736	0.7	0	0.009	7	0	0.291	1.062	0.0022	0.328	0.123	13	68.1	1.802	2.026	107.032	54.484	0.009	145.796	0.029	27	2	112	7.8	7.4	1.13	88.5	0.44	0.835	0.051	0	0	413	0.605	38.4	558.2	0.616	1.3	12.7677	0.906	128.05	6.6786	0.6895	20.26	XLMS_RANDOM	0	0
ADT1_HUMAN__AN32E_HUMAN	P12235:Q9BTT0	0	0	0	0.132	0	20.3	288	0.49	0	0.043	2	0	0.169	1.941	0	0.693	0.217	917	10.9	1.06	0.266	56	200	0.7544	175.032	0.0019	37.5	33	30	5.6	11.2	3.19	93	0.341	0.588	0.098	0.007	0	487	0.097	8.4	254.6	0.383	5.1	19.2127	0.9514	205.09	15.9244	0.9331	138.16	XLMS_RANDOM	0	1
PRDX5_HUMAN__COG2_HUMAN	P30044:Q14746	0	0	0	0.195	0	6	174	0.43	0	0.008	3	0	0.4	1.37	0.0028	0.637	0.173	683	13	0.517	0.302	261.92	138.04	0.0263	1188.99	0.0903	37.5	9	110	14.2	9.9	12.655	91.8	0.704	0.696	0.173	0.102	0	41	0.976	31.5	408.4	1.073	0.6	7.741	0.8717	70.02	3.0717	0.5188	11.73	XLMS_RANDOM	0	1
CPT2_HUMAN__CAMP2_HUMAN	P23786:Q08AD1	0	0	0	0.234	0	2.8	467	0.44	0	0.083	3	0	0.482	1.266	0.0013	0.596	0.216	294	7.6	0.64	0.103	45.7	26.25	0.0692	379.842	0.0924	46	56	886	30.8	54.3	56.63	69.5	0.821	0.736	0.196	0.149	0	121	0.041	16.6	1043.75	0.817	3.4	14.6131	1.0537	165.86	11.9448	1.0797	87.63	XLMS_RANDOM	0	1
RT14_HUMAN__ARHG6_HUMAN	O60783:Q15052	0	0	0	0.105	0	4	246	0.17	0	0.007	4	0	0.282	1.688	0.0009	0.735	0.198	148	28.4	1.81	0.793	13.76	16.62	0.4145	118.735	0.1781	50	0	208	15.3	21.3	8.885	90.9	0.815	0.423	0.232	0.262	0	29	0.241	36.2	436.2	1.399	7.8	7.4659	0.9829	72.34	4.7107	0.9471	33.83	XLMS_RANDOM	0	1
MDHM_HUMAN__RS16_HUMAN	P40926:P62249	198	1	0	0.199	0	11.7	255	0.63	0	0.039	32	0	0.56	1.147	0.0012	0.312	0.154	792	62.9	0.248	1.86	512	832	0.5294	1697.15	0.4549	30	12	20	3.5	2.9	2.275	97.3	0.389	0.993	0.165	0.022	0	587	0.247	9.9	220.2	0.739	0.3	19.6447	0.6151	209.84	19.3635	0.6073	200.52	XLMS_RANDOM	0	0
SCO1_HUMAN__RL10A_HUMAN	O75880:P62906	0	0	0	0.202	0	36.2	227	0.43	0	0.135	114	0	0.607	1.686	0.0037	0.619	0.212	148	72.1	0.344	2.139	630.2	335.9	0.032	655.045	0.1573	41.5	21	70	11.7	22.4	13.33	86.1	0.453	0.869	0.191	0.042	0	921	0.385	7.6	250.65	0.232	0.9	24.6668	1.1041	248.99	18.7653	1.1544	152.7	XLMS_RANDOM	0	1
SAFB1_HUMAN__CDV3_HUMAN	Q15424:Q9UKY7	0	0	0	0.237	0	15.6	241	0.64	0	0.025	3	0	0.66	1.271	0.0024	0.397	0.129	84	7.7	0.354	0.063	119.8	159.1	0.453	73.1347	0.0304	87.5	5	701	49.3	37.4	16.375	51.8	0.729	0.466	0.07	0.001	0	445	0.004	65	625.4	1.175	3.6	21.0169	0.9292	214.42	15.706	0.8845	130.68	XLMS_RANDOM	0	1
ACADV_HUMAN__PRS4_HUMAN	P49748:P62191	0	0	0	0.117	0	28.9	471	0.51	0	0.004	3	0	0.378	1.317	0.0015	0.443	0.135	66	45.3	0.777	1.326	65	159.5	0.6615	339.766	0.2205	35	16	113	10.4	0.6	14.27	91.4	0.065	0.43	0.074	0.02	0	2022	0.085	18.6	507.95	0.347	0	16.7419	0.8268	201.17	16.3309	0.8178	186.19	XLMS_RANDOM	0	0
ALDOC_HUMAN__RS9_HUMAN	P09972:P46781	0	0	0	0.12	99	11.5	302	0.72	0	0.036	30	0	0.965	1.316	0.0016	0.39	0.153	840	58.8	0.115	1.728	358	696	0.5909	2350.87	0.3229	29	24	14	3.5	6.4	5.165	96	0	0.751	0.181	0.143	0	307	0.401	17.6	263.5	0.676	2	25.0922	0.9545	291.74	24.8625	0.9538	277.03	XLMS_RANDOM	0	0
R13P3_HUMAN__CPSF3_HUMAN	Q6NVV1:Q9UKF6	0	0	0	0.114	0	47	383	0	0	0	0	0	0.874	1.713	0.0018	0.657	0.211	523	30	1	1	0	0	0	100	1	43.5	39	10	0.8	1.5	2.85	94.8	0.689	0.545	0.133	0.004	0	22	0.364	37.5	315.25	1.26	1.6	100	2	100	100	2	100	XLMS_RANDOM	0	1
NDUA8_HUMAN__CC186_HUMAN	P51970:Q7Z3E2	0	0	0	0.283	60	10	199	0.35	0	0	0	0	0.77	1.673	0.0008	0.694	0.216	591	24	1.678	0.641	89.66	46.57	0.019	160.003	0.163	58	28	199	11.1	22.2	8.475	91.1	0.849	0.146	0.026	0.007	0	43	0.698	41.9	578	1.41	3.7	100	2	100	100	2	100	XLMS_RANDOM	0	1
AGFG1_HUMAN__M3K9_HUMAN	P52594:P80192	0	0	0	0.18	112	0.5	480	0.51	0	0.05	1	0	0.796	1.242	0.0014	0.453	0.142	167	6	0.866	0.076	46.916	23.542	0.0018	77.7722	0.3738	76	10	980	59.3	2.8	4.83	42.5	0.466	0	0	0	327	101	0.762	22.1	732.3	0.497	3.9	100	2	100	100	2	100	XLMS_RANDOM	0	0
ERF3A_HUMAN__RBX1_HUMAN	P15170:P62877	365	1	0	0.121	33	8.6	382	0.24	0	0.7	589	0	0.867	1.314	0.0006	0.438	0.139	981	19.6	0.048	0.237	56.1	45.35	0.2357	397.253	0.4071	43	28	79	11.2	5.7	1.685	88.4	0.667	0.964	0.439	0.406	329	350	0.171	52.1	291.55	1.3	3.2	10.9215	0.9028	126.76	9.4874	0.8822	94.41	XLMS_RANDOM	0	1
TROP_HUMAN__HCDH_HUMAN	Q12816:Q16836	0	0	0	0.05	0	17.1	242	0.62	0	0.125	2	0	0.205	2.732	0.0038	0.829	0.778	148	8.5	1.591	0.22	369.214	185.393	0.0021	1195.89	0.5134	33.5	17	650	22.7	45.4	46.545	75.1	0.846	0.083	0.031	0.008	0	2263	0.001	46	897.85	1.335	0.9	100	2	100	100	2	100	XLMS_RANDOM	0	1
CAC1G_HUMAN__YTHD2_HUMAN	O43497:Q9Y5A9	0	0	0	0	0	3	1223	0.23	0	0.026	5	0	0.436	1.139	0.0008	0.434	0.161	683	10.3	0.327	0.097	42.319	21.2405	0.0019	46.2284	0.4229	64	20	1449	53.1	13.4	16.61	53.7	0.701	0	0	0	0	234	0.047	20.4	1424.8	1.119	2.4	100	2	100	100	2	100	XLMS_RANDOM	0	1
1433B_HUMAN__NAA15_HUMAN	P31946:Q9BXJ9	0	0	0	0	0	8.4	526	0.38	0	0.009	7	0	0.952	1.295	0.0013	0.423	0.185	744	32.8	0.493	0.935	542.8	327.6	0.0938	1109.32	0.1134	26	0	53	4.4	1.4	3.105	96.3	0.709	0.905	0.148	0.03	0	517	0.368	34.3	536.5	1.088	0.6	12.2534	0.9476	140.21	9.8489	0.9293	89.34	XLMS_RANDOM	0	1
HSP74_HUMAN__TPPC1_HUMAN	P34932:Q9Y5R8	0	0	0	0.17	0	14.3	349	0.29	0	0.018	14	0	0.671	1.304	0.002	0.571	0.165	785	39.6	0.842	1.153	196.43	105.785	0.0371	699.447	0.1688	31	0	119	7.7	12.5	1.835	96.1	0.824	0.116	0.022	0	0	235	0.23	62.3	463.05	1.387	2.1	15.0587	0.9806	154.41	8.3194	0.945	59.16	XLMS_RANDOM	0	1
GRAP1_HUMAN__SYIM_HUMAN	Q4V328:Q9NSE4	0	0	0	0	0	6.8	388	0.9	0	0.006	4	0	0.369	1.241	0.0009	0.599	0.23	294	32.7	1.753	0.95	42.2	38	0.286	209.484	0.0455	47.5	51	194	10.9	10.9	6.835	91.2	0.442	0.445	0.049	0.003	0	1490	0.018	28.3	907.85	0.136	1.3	18.7634	1.0102	213.14	16.3985	1.0124	158.94	XLMS_RANDOM	0	1
TPM1_HUMAN__HSP76_HUMAN	P09493:P17066	0	0	0	0.084	0	10.2	370	0.53	0	0.077	2	0	0.985	1.579	0.0018	0.396	0.207	391	7.6	0.575	0.147	1092	706	0.1278	1144.14	0.3564	46.5	49	35	2.9	4.4	3.045	94.8	0.113	0.848	0.375	0.369	252	1317	0.001	37.9	452.05	0.739	5.5	23.3262	1.2378	186.76	21.5737	1.7909	92.04	XLMS_RANDOM	0	0
SL9P1_HUMAN__RM18_HUMAN	A6NJY1:Q9H0U6	0	0	0	0.222	0	7.8	13	0	0	0	0	0	0.378	1.577	0.0013	0.733	0.191	785	30	1	1	0	0	0	100	1	38	16	22	5.5	6.8	12.465	89.8	0.153	0	0	0	0	78	0.462	0.8	207.4	0.545	0.1	100	2	100	100	2	100	XLMS_RANDOM	0	1
FLNA_HUMAN__ARHG2_HUMAN	P21333:Q92974	328	1	0	0.103	173	10.6	1366	0.21	0	0.038	1	0	0.885	1.169	0.0004	0.481	0.17	294	8.3	1.169	0.195	1198	639	0.0323	2928.29	0.0912	41	28	456	18.4	25.9	1.025	78.8	0.405	0.923	0.305	0.254	0	55	0.036	3.3	1712.05	0.996	8.7	31.6831	0.8875	376.73	30.3867	0.8824	327.39	XLMS_RANDOM	0	1
TBCA_HUMAN__TR150_HUMAN	O75347:Q9Y2W1	0	0	0	0.089	0	0.5	310	0.09	0	0.038	26	0	0.783	1.618	0.003	0.667	0.198	975	23.9	0.146	0.613	115	166.5	0.4866	463.015	0.1296	65.5	55	757	39.6	79.3	53.36	69.2	0.939	0.641	0.112	0.003	0	116	0.043	37.5	498.8	1.555	0.5	17.8279	0.8845	212.03	16.3812	0.8693	181.34	XLMS_RANDOM	0	1
RS5_HUMAN__2A5G_HUMAN	P46782:Q13362	0	0	0	0.097	0	14.9	459	0.54	0	0.025	21	0	0.689	1.248	0.0034	0.312	0.126	331	64.2	0.453	1.906	582.9	302.55	0.0187	823.119	0.1394	33.5	1	79	8.2	12.3	0.91	94	0.611	0.683	0.238	0.143	0	213	0.85	12.1	333.6	0.872	2.3	16.8212	1.0314	158.14	2.471	1.3135	6.35	XLMS_RANDOM	0	1
CALM2_HUMAN__ZFAN4_HUMAN	P0DP24:Q86XD8	0	0	0	0.063	0	54.4	153	0.36	0	0	0	0	0.865	2.941	0.0069	0.878	0.334	402	6.2	0.582	0.003	561.985	281.007	0	661.556	0.3335	60.5	47	470	33.1	62.2	48.38	65.3	0.883	0	0	0	0	269	0.201	60.8	416	1.278	4.7	100	2	100	100	2	100	XLMS_RANDOM	0	1
SNUT1_HUMAN__NDF6_HUMAN	O43290:Q96NK8	0	0	0	0.194	86	4.4	352	0.35	0	0.002	1	0	0.978	1.372	0.0012	0.577	0.152	879	45.6	1.743	1.341	29.816	15.892	0.0319	104.622	0.5027	79.5	1	426	38.7	6.2	16.3	59.8	0.559	0	0	0	0	70	0.414	28.1	566.6	0.881	0.9	100	2	100	100	2	100	XLMS_RANDOM	0	1
FLRT2_HUMAN__PALMD_HUMAN	O43155:Q9NP74	0	0	0	0.048	0	13.1	290	0.4	0	0.056	1	0	0.519	0.975	0.0012	0.457	0.199	294	7	1.216	0.152	3.648	2.086	0.067	47.448	0.3813	57	24	362	30.2	7.1	28.005	75.4	0.129	0	0	0	0	20	0.25	11.4	532.15	0.076	0.6	13.7195	1.0845	80.11	9.9676	1.1727	53.17	XLMS_RANDOM	0	1
RL23_HUMAN__FIRRM_HUMAN	P62829:Q9NSG2	0	0	0	0	0	47.8	153	0.35	0	0.011	9	0	0.74	2.021	0.0073	0.857	0.333	72	30	1	1	931.768	466.116	0.0002	724.729	0.1747	29.5	9	33	2.5	2.2	4.865	93.5	0.812	0.099	0.052	0.052	0	368	0.024	28.5	456.75	1.46	6.1	19.3669	0.9787	191.68	4.3958	0.7791	21.48	XLMS_RANDOM	0	1
HMGB2_HUMAN__NOP14_HUMAN	P26583:P78316	0	0	0	0.291	165	33.4	166	0.61	0	0.005	4	0	0.977	1.712	0.003	0.644	0.253	206	34.4	1.629	1.016	543.4	291.3	0.0348	1224.1	0.0659	55	4	199	19	1.2	7.32	85.6	0.748	0.682	0.125	0.002	0	215	0.023	47.5	513.9	1.332	2.1	17.9746	0.9187	194.83	10.1758	0.8116	78.78	XLMS_RANDOM	0	0
SYTC_HUMAN__DRG1_HUMAN	P26639:Q9Y295	310	1	0	0.147	238	13.4	579	0.7	0	0.194	157	0	0.971	0.938	0.0027	0.278	0.125	464	51.3	0.163	1.497	98.5	114.75	0.3994	213.008	0.2587	25.5	3	68	6.6	1.7	5.6	92.8	0.449	0.989	0.19	0.042	0	347	0.369	29.7	530.5	0.604	2.8	16.4628	0.745	177.27	15.2641	0.724	148.99	XLMS_RANDOM	0	1
AT1A2_HUMAN__CHM4B_HUMAN	P50993:Q9H444	0	0	0	0	0	3.7	713	0.19	0	0.018	11	0	0.737	1.294	0.0021	0.442	0.126	294	44	1.059	1.171	45.3	54.45	0.4125	67.0859	0.072	40	44	54	8.4	12.6	6.16	88.4	0.535	0.402	0.063	0.033	0	519	0.276	68.4	581.45	1.237	1.3	100	2	100	100	2	100	XLMS_RANDOM	0	1
DYN1_HUMAN__IMUP_HUMAN	Q05193:Q9GZP8	0	0	0	0.003	0	49	581	0	0	0.013	1	0	0.644	1.88	0.0018	0.785	0.234	294	30	1	1	14.8	18.5	0.4286	24.0036	0.2603	64	60	144	10	12.4	26.43	74.1	0.75	0.525	0.067	0	0	56	0.018	45.6	431.55	1.509	6	13.753	0.8869	71.03	6.463	0.6163	11.88	XLMS_RANDOM	0	0
SDHA_HUMAN__RAB14_HUMAN	P31040:P61106	230	1	1	0.119	161	5.8	505	0.36	0	0.045	12	0	0.336	1.072	0.0008	0.311	0.122	648	12.2	0.608	0.113	173	215.5	0.4272	396.99	0.128	24.5	15	54	7.4	4.8	4.32	96.4	0.548	0.972	0.303	0.223	567	3009	0.369	26.3	382.95	0.886	3	16.4402	0.8325	190.1	15.766	0.8191	168.81	XLMS_RANDOM	0	0
HEM1_HUMAN__ANR11_HUMAN	P13196:Q6UB99	0	0	0	0.045	0	4.6	829	0.38	0	0.066	18	0	0.412	1.337	0.0029	0.553	0.247	409	11.7	0.621	0.177	0.268	0.661	0.6629	5.1211	0.1414	60.5	51	2343	51.8	62.4	64.01	64	0.873	0.081	0.081	0.081	0	27	0.185	35.4	1594.25	1.198	6.3	13.605	0.9277	69.48	3.9382	0.5143	8.38	XLMS_RANDOM	0	1
K2C75_HUMAN__ETFA_HUMAN	O95678:P13804	0	0	0	0.074	0	20.6	192	0.48	0	0	0	0	0.322	1.565	0.0009	0.594	0.167	751	6.4	1.176	0.122	210.9	185.55	0.2753	1088.77	0.2712	51.5	51	239	22.5	36.6	18.31	88.5	0.705	0	0	0	0	1789	0.002	8.5	404.95	0.392	1.8	100	2	100	100	2	100	XLMS_RANDOM	0	1
H10_HUMAN__OSBL2_HUMAN	P07305:Q9H1P3	0	0	0	0.2	0	2.2	199	0.34	0	0	0	0	0.672	2.072	0.0018	0.794	0.236	103	6.9	1.11	0.126	161.61	85.195	0.0264	1119.65	0.1667	51.5	43	120	19.9	9.7	35.83	76.8	0.243	0.248	0.028	0	0	317	0.697	11.8	305.1	0.638	1.8	28.3245	0.9442	272.65	18.5493	0.9069	96.64	XLMS_RANDOM	0	1
AT1A3_HUMAN__TSC1_HUMAN	P13637:Q92574	0	0	0	0	0	33.6	853	0.3	0	0.031	3	0	0.681	1.44	0.0036	0.691	0.211	402	12.7	0.989	0.082	50.23	27.685	0.0487	103.681	0.344	42	48	539	23.3	41.8	28.09	77.5	0.589	0.013	0.006	0.003	0	131	0.29	34.9	916.7	0.143	3.6	8.7712	0.9922	60.77	0.754	0.5079	1.67	XLMS_RANDOM	0	1
HSP7C_HUMAN__UBXN1_HUMAN	P11142:Q04323	0	0	1	0.149	153	30.6	517	0.16	0	0.024	11	0	0.782	2.045	0.0036	0.694	0.267	72	27.6	0.42	0.73	2676	1429	0.0329	2142.02	0.0761	41.5	37	96	12.9	14.6	8.895	89.3	0.136	0.964	0.362	0.313	0	1317	0.03	15.3	442.75	0.797	2.1	11.124	0.6313	134.41	10.3045	0.5982	117.15	XLMS_RANDOM	0	0
AK1C2_HUMAN__ATP5E_HUMAN	P52895:P56381	0	0	0	0.259	0	7.5	81	0.32	0	0.003	1	0	0.805	1.864	0.0008	0.843	0.326	591	30.2	1.129	0.815	31.8	85.1	0.6851	788.385	0.5032	42	46	2	0.3	0.6	7.85	94.6	0.621	0.827	0.231	0.052	333	95	0.737	20.2	164.25	1.357	1.6	23.5632	0.949	166.85	13.4995	0.8334	48.87	XLMS_RANDOM	0	1
HSP72_HUMAN__PRDM2_HUMAN	P54652:Q13029	0	0	0	0.048	0	29.2	751	0.98	0	0.091	2	0	0.756	1.953	0.0048	0.793	0.295	568	4.7	0.799	0.058	299.434	150.283	0.0019	991.335	0.0261	51.5	59	1289	38.9	69	55.855	65.6	0.838	0	0	0	204	1317	0.002	5.1	1184.05	0.954	4.6	16.1477	1.0437	129.34	11.1199	1.1673	32.71	XLMS_RANDOM	0	0
IF4G3_HUMAN__ACTH_HUMAN	O43432:P63267	209	1	0	0.184	165	37.4	780	0.7	0	0.094	3	0	0.954	2.125	0.0037	0.689	0.221	579	5.6	1.064	0.011	1001.6	518.2	0.0171	1427.32	0.396	43.5	49	870	27.8	53.9	55.52	70.1	0.893	0.924	0.223	0.139	0	1351	0.003	27.6	973.85	1.239	3.8	100	2	100	100	2	100	XLMS_RANDOM	0	1
HNRDL_HUMAN__TOIP1_HUMAN	O14979:Q5JTV8	0	0	0	0.107	0	22.7	238	0.55	0	0.132	5	0	0.681	1.402	0.0022	0.448	0.148	109	5.7	0.782	0.027	134.9	122.55	0.29	333.932	0.0046	68.5	3	499	48.8	12.3	9	50.4	0.273	0.986	0.468	0.393	0	234	0.192	10.6	490.65	0.116	3.5	25.9481	1.1258	245.02	21.7728	1.1991	149.22	XLMS_RANDOM	0	1
NEBL_HUMAN__5MP1_HUMAN	O76041:Q9Y6E2	0	0	0	0.085	0	27.1	280	0.32	0	0	0	0	0.808	1.596	0.0019	0.689	0.306	779	5.4	0.72	0.022	57.96	33.72	0.0756	26.3581	0.0581	51	48	290	15.4	23.5	31.165	80.4	0.781	0.604	0.135	0.059	0	57	0.86	38.6	659.35	0.739	3.4	15.1722	0.9693	150.54	8.326	0.8604	38.1	XLMS_RANDOM	0	1
MTAP2_HUMAN__RS26L_HUMAN	P11137:Q5JNZ5	0	0	0	0.031	0	17.4	439	0	0	0	0	0	0.832	2.223	0.006	0.835	0.276	1	30	1	1	0	0	0	100	1	76	32	1601	43.8	87.6	54.83	64.8	0.95	0.675	0.147	0.034	0	98	0.01	7.8	987.65	1.769	4.6	100	2	100	100	2	100	XLMS_RANDOM	0	0
XRCC5_HUMAN__RRS1_HUMAN	P13010:Q15050	0	0	0	0.319	287	5	128	0.82	0	0.824	694	0	0.992	1.295	0.0027	0.535	0.131	20	15.3	0.053	0.241	501.5	272.25	0.0411	774.764	0.1833	51.5	25	132	13	5.8	8.385	87.3	0.242	0.859	0.387	0.399	0	119	0.739	37.5	493.45	0.62	1.4	26.5351	0.8608	246.6	25.21	0.8528	199.66	XLMS_RANDOM	0	1
ATPB_HUMAN__PSA1_HUMAN	P06576:P25786	411	1	0	0.11	175	0.9	510	0.49	0	0.639	544	4.13	0.222	1.174	0.0009	0.358	0.109	532	53.8	0.093	1.526	1369	1182.5	0.2667	2151.66	0.2251	28	4	74	8.7	4.3	5.36	95	0.438	0.968	0.314	0.247	0	1715	0.012	14.6	355.1	0.455	10.6	16.9884	0.8925	175.81	12.5976	0.8406	116.25	XLMS_RANDOM	0	1
K2C75_HUMAN__THOC2_HUMAN	O95678:Q8NI27	0	0	0	0	0	20.5	743	0.09	0	0.007	3	0	0.667	1.581	0.0023	0.669	0.198	409	66.9	0.772	2	61.7	49.25	0.2297	88.2318	0.422	59.5	35	643	33.5	14.6	5.68	82.2	0.488	0	0	0	0	12	0.25	97	1051.8	1.079	3.3	100	2	100	100	2	100	XLMS_RANDOM	0	1
RL21_HUMAN__SRPK1_HUMAN	P46778:Q96SB4	163	1	0	0.218	27	19.3	457	0.33	0	0.029	11	0	0.913	1.418	0.0023	0.468	0.145	523	48.5	0.709	0.703	695.6	379.2	0.0432	2893.4	0.7497	48	6	241	18.4	36.8	4.97	92.7	0.704	0.995	0.422	0.29	0	142	0.514	42.1	366.55	1.128	1.9	20.3425	0.5531	192.68	17.3559	0.4928	148.82	XLMS_RANDOM	0	0
PACS1_HUMAN__NSL1_HUMAN	Q6VY07:Q96IY1	0	0	0	0.023	0	23.2	431	0.04	0	0.008	5	0	0.693	1.183	0.0032	0.563	0.196	953	33.6	0.157	0.978	13.06	11.47	0.2744	63.7048	0.0402	66	14	488	33.4	21.2	23.78	76.3	0.647	0.063	0.043	0.043	0	122	0.082	45.3	576.6	1.006	0	18.8585	1.0765	179.12	11.0978	1.2402	62.22	XLMS_RANDOM	0	1
ENDD1_HUMAN__LSAMP_HUMAN	O94919:Q13449	0	0	0	0.071	0	10.7	123	0.7	0	0.071	1	0	0.68	1.254	0.0015	0.518	0.177	589	5.9	0.891	0.103	3.1	25.25	0.8843	13.875	0.028	39.5	5	113	13.7	2.2	6.42	91.2	0.334	0.922	0.231	0	289	452	0.009	23.9	350.45	0.314	7.7	100	2	100	100	2	100	XLMS_RANDOM	0	1
CSPG5_HUMAN__FLNA_HUMAN	O95196:P21333	0	0	0	0.039	0	22.7	1244	0.1	0	0.087	2	0	0.596	1.761	0.0012	0.801	0.439	144	6.6	1.243	0.107	1237.79	619.107	0.0002	2958.19	0.1266	57.5	61	519	35.7	60.4	34.6	62.1	0.533	0.663	0.457	0.476	0	18	0.111	54.1	1544.15	1.322	4.4	100	2	100	100	2	100	XLMS_RANDOM	0	1
RL19_HUMAN__LIMA1_HUMAN	P84098:Q9UHB6	0	0	0	0.13	64	47.4	240	0.71	0	0.007	6	0	0.864	2.006	0.0054	0.784	0.235	785	79.4	0.815	2.374	382.7	273.65	0.177	1477.69	0.4471	70	38	470	31.1	61.3	51.77	70.5	0.816	0.912	0.291	0.297	0	143	0.573	28.7	443.65	1.162	1.4	15.7312	0.8318	156.47	7.9342	0.6455	38.87	XLMS_RANDOM	0	1
AVR2A_HUMAN__PRS10_HUMAN	P27037:P62333	0	0	0	0.178	0	13.8	477	0.78	0	0.036	30	0	0.521	1.133	0.0019	0.426	0.116	485	64.2	0.797	1.906	153.922	77.039	0.0005	443.557	0.6783	34.5	3	65	6.5	11.3	3.13	90.3	0.234	0	0	0	0	819	0.131	24.4	478.3	0.309	1.5	10.3921	1.003	124.18	3.8558	1.0726	6.98	XLMS_RANDOM	0	1
ZN311_HUMAN__ZN474_HUMAN	Q5JNZ3:Q6S9Z5	0	0	0	0.265	46	15.4	139	0.09	0	0.15	3	0	0.889	1.54	0.0002	0.556	0.213	779	6.1	1.269	0.124	0.186	0.184	0.3285	4.255	0.0007	64	16	337	33	2.1	11.57	67.2	0.383	0	0	0	0	314	0.025	29.3	507.85	0.654	0.2	100	2	100	100	2	100	XLMS_RANDOM	0	0
SMHD1_HUMAN__CH10_HUMAN	A6NHR9:P61604	0	0	0	0.124	0	13.8	619	0.08	0	0.043	32	0	0.417	1.646	0.0033	0.744	0.307	785	111.6	0.533	3.345	958.8	496.6	0.0176	2743.3	0.5106	35.5	13	99	3.4	2.8	8.855	88.3	0.935	0.737	0.044	0.013	0	319	0.006	3.4	1048.55	1.803	5.5	18.7694	0.8812	194.4	16.9526	0.8559	140.89	XLMS_RANDOM	0	1
PYC_HUMAN__MIC60_HUMAN	P11498:Q16891	210	1	0	0.182	199	21.6	619	0.15	0	0.022	9	0	0.969	1.085	0.0001	0.471	0.144	294	8.6	0.155	0.005	151.5	110.25	0.1855	630.596	0.3503	37	36	207	12.9	20.2	8.9	89.4	0.227	0.88	0.186	0.054	0	143	0.056	21.3	925.9	0.523	5.7	16.4226	0.9979	156.45	5.3903	0.9912	16.53	XLMS_RANDOM	0	0
NDUB3_HUMAN__STIP1_HUMAN	O43676:P31948	0	0	0	0.222	0	16.4	257	0.07	0	0.023	12	0	0.446	1.651	0.0012	0.646	0.195	188	18	0.229	0.452	375.7	200.15	0.0317	971.674	0.1372	47	32	36	7.1	4.2	1.03	94.9	0.7	0.788	0.042	0	0	817	0.028	41.3	291.25	1.359	2.8	20.007	1.2969	215.04	18.134	1.3748	147.63	XLMS_RANDOM	0	1
ODPA_HUMAN__DYL2_HUMAN	P08559:Q96FJ2	0	0	0	0.199	0	7.9	251	0.3	0	0.017	1	0	0.482	1.454	0.0017	0.381	0.166	1009	8.2	0.92	0.005	40.1	101.95	0.6713	380.664	0.0258	28	6	27	3.9	5.6	0.885	98.3	0.717	0.865	0.196	0.1	0	282	0.379	26.3	219.85	1.294	0.9	8.7363	1.0136	86.7	2.394	1.2768	5.98	XLMS_RANDOM	0	0
HNRPK_HUMAN__PP1A_HUMAN	P61978:P62136	444	1	1	0.187	117	8.6	483	0.98	0	0.493	420	2.82	0.925	1.537	0.0024	0.519	0.186	879	58.1	0.068	1.692	1100	728	0.1393	1548.97	0.0079	42.5	35	218	25	30	29.775	83.4	0.624	0.992	0.585	0.638	0	521	0.061	3.6	359.25	0.271	2.3	20.794	0.8551	183.53	20.7593	0.8538	180.69	XLMS_RANDOM	0	0
RS17_HUMAN__DAAM1_HUMAN	P08708:Q9Y4D1	0	0	0	0.169	51	23.7	533	0.25	0	0.01	4	0	0.668	1.537	0.0034	0.574	0.166	917	53.7	1.644	1.506	0	0	0	100	1	46.5	7	148	7.1	12.9	0.87	89.1	0.849	0.585	0.301	0.25	0	278	0.061	63.4	539.1	1.541	1.1	100	2	100	100	2	100	XLMS_RANDOM	0	1
AP1G1_HUMAN__TEX35_HUMAN	O43747:Q5T0J7	0	0	0	0.012	0	28.8	484	0.06	0	0.035	3	0	0.715	1.524	0.0027	0.718	0.28	294	9.3	0.913	0.146	68.615	34.3925	0.0012	149.943	0.0906	58.5	53	186	22.7	18.2	34.73	74.9	0.418	0	0	0	0	133	0.008	61.7	488.1	1.045	7.6	100	2	100	100	2	100	XLMS_RANDOM	0	0
COX6C_HUMAN__HS902_HUMAN	P09669:Q14568	0	0	0	0.057	0	8.6	0	0	0	0	0	0	0.529	2.049	0.0011	0.808	0.277	72	30	1	1	0	0	0	100	1	52.5	23	27	4	7.9	5.65	94.1	0.691	0.095	0.095	0.095	0	28	0.893	15.6	211.5	1.285	1.5	100	2	100	100	2	100	XLMS_RANDOM	0	0
ANXA4_HUMAN__DYN1_HUMAN	P09525:Q05193	0	0	0	0.125	0	17.2	686	0.18	0	0	0	0	0.782	1.239	0.0018	0.444	0.141	167	9	1.196	0.188	270.1	160.95	0.0875	914.447	0.5401	26	16	141	8.2	15.9	10.755	92.7	0.735	0.857	0.144	0.006	0	221	0.253	23.4	527.45	0.871	0.2	13.3061	0.9992	80.99	0.19	0	0.19	XLMS_RANDOM	0	1
NDUS5_HUMAN__NUP37_HUMAN	O43920:Q8NFH4	0	0	0	0.18	0	4.5	81	0.39	0	0.094	52	0	0.489	1.703	0.0001	0.727	0.2	37	21.6	0.662	0.551	39.1	40.45	0.3483	152.692	0.2383	35	36	4	0.6	1.2	0.715	95.6	0.32	0.662	0.131	0.032	0	138	0.022	26.6	209	1.148	2	11.0622	0.9	119.63	9.2274	0.862	84.86	XLMS_RANDOM	0	0
RL14_HUMAN__SNF5_HUMAN	P50914:Q12824	0	0	0	0.144	0	16.3	323	0.35	0	0.667	570	0	0.722	1.621	0.0017	0.659	0.168	779	37.3	0.125	1.005	487.7	265.15	0.0418	100	1	49	24	106	20.4	18.9	5.05	92.9	0.267	0.989	0.556	0.525	0	21	0.857	13.6	295.05	0.631	0.6	20.0323	1.0648	197.47	5.9532	1.303	26.19	XLMS_RANDOM	0	0
EF2_HUMAN__DHX9_HUMAN	P13639:Q08211	444	1	0	0	0	17.5	1139	0.9	0	0.818	717	0	0.892	1.193	0.0031	0.411	0.12	402	51.9	0.074	1.418	827	631.5	0.2086	1121.09	0.0327	22.5	11	187	7.4	14.4	2.3	91.2	0.481	0.996	0.265	0.179	0	1314	0.047	6.2	957.2	0.577	1.3	15.5628	0.2976	166.99	15.4857	0.2955	163.67	XLMS_RANDOM	0	1
MAP1B_HUMAN__RBM28_HUMAN	P46821:Q9NW13	0	0	0	0.226	0	6.3	752	0.27	0	0.002	1	0	0.721	1.375	0.0016	0.572	0.226	785	17.6	0.827	0.467	16.4	32.4	0.5961	583.495	0.081	68	14	2114	54.2	42.6	51.035	58.2	0.712	0.984	0.484	0.501	0	64	0.031	9.4	1646.45	1.068	3.9	27.4917	1.1502	317.34	23.8873	1.2266	197.37	XLMS_RANDOM	0	1
HNRPM_HUMAN__GID8_HUMAN	P52272:Q9NWU2	0	0	0	0.21	104	4.9	460	0.31	0	0.034	21	0	0.911	1.618	0.0005	0.678	0.257	206	26.1	0.264	0.706	536.2	289.9	0.0391	1021	0.0298	50	42	432	30.4	56.3	51.58	68.5	0.801	0.897	0.264	0.185	816	117	0.162	28.6	372.4	0.733	1.8	24.4999	1.0404	215.43	15.5526	1.0685	99.1	XLMS_RANDOM	0	0
TOP2A_HUMAN__PTMS_HUMAN	P11388:P20962	0	0	0	0	0	1.2	648	0.03	0	0.175	146	0	0.938	2.273	0.003	0.686	0.224	294	64.6	0.063	1.886	0	0	0	100	1	62.5	51	373	19	8.7	28.71	75	0.877	0.888	0.184	0.046	404	9	0.111	49.7	798.35	1.747	1.7	23.5488	1.0144	232.08	14.7051	1.0356	107.94	XLMS_RANDOM	0	0
HMGB1_HUMAN__NOL9_HUMAN	P09429:Q5SY16	0	0	0	0.273	103	30.6	244	0.9	0	0.348	271	0	0.884	2.039	0.0042	0.836	0.338	148	22.6	0.146	0.552	1506.46	759.77	0.0043	3449.48	0.0597	46	18	199	21.9	0.8	1.87	89.8	0.596	0.865	0.182	0.001	0	141	0.099	31.8	405.75	0.976	2	18.9721	1.0195	197.28	13.0691	1.0376	111.12	XLMS_RANDOM	0	1
BUB3_HUMAN__UB2D3_HUMAN	O43684:P61077	249	1	0	0.195	37	9.5	307	0.55	0	0.625	534	0	0.944	1.542	0.0019	0.498	0.164	560	52.6	0.141	1.416	30	134	0.7987	189.213	0.0269	22.5	9	2	0.3	0.6	0.64	97.6	0.423	0.807	0.149	0.063	0	965	0.626	11.9	250.85	0.764	1.4	16.3192	0.9854	159.03	15.4769	0.9842	135.35	XLMS_RANDOM	0	1
RP1BL_HUMAN__PCD12_HUMAN	A6NIZ1:Q9NPG4	0	0	0	0.192	215	24.1	191	0.49	0	0	0	0	0.943	1.545	0.0041	0.741	0.254	785	30	1	1	0	0	0	100	1	43	22	502	22.4	39.3	15.145	89.4	0.897	0	0	0	0	2454	0.055	75.8	657.9	1.434	1.8	100	2	100	100	2	100	XLMS_RANDOM	0	1
K22O_HUMAN__HS905_HUMAN	Q01546:Q58FG0	0	0	0	0.063	0	13.5	46	0	0	0	0	0	0.851	2.217	0.0012	0.75	0.222	140	30	1	1	0	0	0	100	1	67	22	391	36.4	24.7	25.005	65.1	0.53	0	0	0	0	9	0.667	3.4	425.45	0.482	1.7	9.9929	1.1217	49.9	5.2714	1.9779	7.15	XLMS_RANDOM	0	1
CISY_HUMAN__CYC_HUMAN	O75390:P99999	733	1	0	0.15	27	1.5	232	0.15	0	0.218	126	3.48	0.708	1.356	0.0004	0.433	0.143	949	18	0.162	0.385	150	449	0.7137	697.386	0.0307	29.5	9	27	2.9	5.8	0.015	98.4	0.735	0.986	0.308	0.127	0	451	0.381	13.9	241.75	1.111	1.6	15.7748	0.6947	183.09	11.404	0.5264	124.37	XLMS_RANDOM	0	1
CBX5_HUMAN__SMD3_HUMAN	P45973:P62318	227	1	0	0.215	1	7.4	185	0.82	0	0.007	6	0	0.872	1.361	0.0017	0.468	0.166	109	81.2	0.701	1.228	407	307.5	0.2035	383.122	0.0292	52	12	43	12.4	10.7	9.43	91.4	0.424	0.863	0.198	0.112	0	146	0.247	11.4	165.8	0.513	2.1	16.8033	0.4589	190.63	15.7786	0.4333	174.93	XLMS_RANDOM	0	0
EIF3B_HUMAN__TMA7_HUMAN	P55884:Q9Y2S6	0	0	0	0.16	62	5.5	470	0.06	0	0.267	226	0	0.97	1.934	0.0032	0.668	0.234	148	61.5	0.258	1.824	49.8	108.1	0.6256	400.573	0.006	66	40	155	9.5	19	20.245	73.9	0.876	0.281	0.026	0.002	0	15	0.067	96.1	477.2	1.732	3.1	15.3556	0.596	185.11	10.53	0.4458	96.84	XLMS_RANDOM	0	1
BIP_HUMAN__BAZ1B_HUMAN	P11021:Q9UIG0	0	0	0	0.114	0	16.9	797	0.75	0	0.138	101	0	0.247	1.688	0.0018	0.727	0.273	568	25.4	0.15	0.669	1034.8	537.6	0.0191	3640.37	0.3749	37.5	27	515	18.6	28.4	12.215	89.3	0.737	0.363	0.131	0.094	0	1317	0.012	101.4	988.65	0.748	1.1	19.3637	1.295	215.14	17.9241	1.3407	161.6	XLMS_RANDOM	0	1
KCRS_HUMAN__RBM34_HUMAN	P17540:P42696	0	0	0	0.175	0	30.4	258	0.23	0	0.022	1	0	0.178	1.507	0.0006	0.639	0.154	402	10.3	1.477	0.223	23.8	23	0.3181	30.4529	0.0152	45.5	39	166	19.4	21.6	28.86	83	0.5	0.589	0.5	0.57	0	169	0.201	8.5	409.8	0.018	3.1	100	2	100	100	2	100	XLMS_RANDOM	0	1
K2C72_HUMAN__AKAP1_HUMAN	Q14CN4:Q92667	0	0	0	0.121	0	1.6	173	0.09	0	0.033	1	0	0.415	1.642	0.0033	0.685	0.301	568	6.4	0.567	0.054	3.49	11.655	0.7396	17.7992	0.0189	73.5	1	717	47.1	26	45.75	62.9	0.425	0	0	0	0	164	0.72	29.4	621.05	0.464	4.8	100	2	100	100	2	100	XLMS_RANDOM	0	1
ROCK1_HUMAN__DCTN2_HUMAN	Q13464:Q13561	0	0	0	0.187	250	1.1	523	0.23	0	0.01	7	0	0.902	1.283	0.0009	0.549	0.18	144	32.9	1.097	0.94	145.8	95.1	0.1321	258.116	0.0002	63	18	139	7.2	2.9	0.565	80	0.634	0.956	0.153	0.06	0	111	0.351	49.5	804.8	1.022	5.2	13.7166	0.6238	152.36	13.0377	0.5542	126.57	XLMS_RANDOM	0	1
MYH9_HUMAN__PRPS1_HUMAN	P35579:P60891	190	1	0	0	0	17.2	987	0.32	0	0.013	5	0	0.927	1.227	0.0023	0.42	0.148	419	23.5	0.931	0.546	1255.3	694.35	0.0505	1262.23	0.1331	32.5	23	88	2.6	3.4	20.055	87.2	0.9	0.737	0.081	0.003	0	676	0.004	47.2	956.45	1.374	0.1	35.1418	1.275	382.96	34.8556	1.2781	361.67	XLMS_RANDOM	0	1
SMC2_HUMAN__RL30_HUMAN	O95347:P62888	0	0	0	0.432	98	28.8	399	0.26	0	0.701	601	0	0.908	1.556	0.0036	0.558	0.184	917	24.6	0.033	0.644	621.4	365.3	0.0808	554.372	0.2178	31	6	35	4.2	3.8	8.69	90.3	0.896	0.966	0.306	0.19	0	3898	0.048	42.1	649.55	1.641	3.7	18.9509	0.9014	221.26	18.4645	0.8967	204.07	XLMS_RANDOM	0	1
UFL1_HUMAN__CEND_HUMAN	O94874:Q8N111	0	0	0	0.017	0	11.6	152	0.01	0	0.033	11	0	0.409	1.88	0.0009	0.779	0.237	144	11	0.289	0.091	32.91	21.845	0.1407	230.269	0.2212	63.5	53	147	22.6	20.6	32.435	71.3	0.681	0.403	0.16	0.078	0	129	0.008	42.3	443.6	1.369	3.9	15.2576	1.002	136.3	5.9834	1.0191	32.83	XLMS_RANDOM	0	1
TCTP_HUMAN__TYB10_HUMAN	P13693:P63313	0	0	0	0.159	31	34.1	126	0.06	0	0.315	217	3.25	0.847	2.299	0.0035	0.612	0.259	253	26.9	0.149	0.734	193	513.5	0.6836	2888.44	0.0199	62.5	53	10	3.8	2.9	22.33	86	0.492	0.854	0.293	0.197	277	206	0.184	5.6	107.15	1.196	1.1	100	2	100	100	2	100	XLMS_RANDOM	0	0
TBB4A_HUMAN__SSRG_HUMAN	P04350:Q9UNL2	0	0	0	0.027	0	4.7	452	0.36	0	0	0	0	0.531	1.982	0.0004	0.548	0.25	206	6.9	0.502	0.058	1427.9	753.05	0.0267	1070.75	0.3743	25	10	12	1.8	0.4	6.575	91.7	0.341	0.946	0.262	0.124	0	757	0.081	27.2	302.75	0.815	2.9	21.8425	0.9758	242.4	20.6741	0.9731	201.63	XLMS_RANDOM	0	1
CX7A1_HUMAN__DHRS2_HUMAN	P24310:Q13268	0	0	0	0.203	7	2.8	54	0.12	0	0	0	0	0.981	1.413	0.001	0.544	0.189	966	5.4	0.979	0.084	23.74	19.63	0.2463	28.2858	0.4361	47.5	31	25	4.5	8.9	1.905	96.7	0.467	0	0	0	0	226	0.031	18.5	152.6	1.034	8.2	21.6193	0.9997	193.19	1	0	1	XLMS_RANDOM	0	1
TAF6_HUMAN__ABLM2_HUMAN	P49848:Q6H8Q1	0	0	0	0.16	0	5.8	475	0.72	0	0.003	2	0	0.714	1.043	0.0001	0.426	0.127	167	50.1	1.106	1.479	4.95	4.345	0.2742	8.1639	0.0233	62.5	1	510	39.8	5.3	1.38	68.7	0.042	0	0	0	0	271	0.118	11.8	633.9	0.006	1.3	100	2	100	100	2	100	XLMS_RANDOM	0	0
EAA1_HUMAN__RPR1A_HUMAN	P43003:Q96P16	0	0	0	0.175	0	2.5	381	0.51	0	0.038	2	0	0.482	1.126	0.0012	0.492	0.188	886	6.6	1.106	0.087	11.9	16.35	0.4664	60.47	0.522	38	16	72	9.1	4.9	1.705	90.3	0.236	0.394	0.059	0	0	132	0.538	17.3	430.6	0.444	1.3	14.2411	1.1018	116.05	8.9836	1.3786	33.15	XLMS_RANDOM	0	1
CLGN_HUMAN__BAG1_HUMAN	O14967:Q99933	0	0	0	0.1	0	4.4	113	0.73	0	0.067	1	0	0.713	1.727	0.0013	0.626	0.3	148	5.6	1.231	0.083	0	0	0	100	1	54.5	17	276	30.6	11.9	25.855	77.6	0.31	0	0	0	0	73	0.178	8.6	414.15	0.29	6.8	13.7056	1.0551	87.44	6.3837	1.3516	17.44	XLMS_RANDOM	0	1
VDAC1_HUMAN__NF2L3_HUMAN	P21796:Q9Y4A8	0	0	0	0.121	0	39.7	147	0.32	0	0.144	45	0	0.613	2.053	0.0045	0.873	0.424	148	18.3	0.076	0.494	578.829	289.586	0.0003	1250.06	0.711	52	64	466	33.5	67.1	51.395	69.2	0.788	0	0	0	0	548	0.161	28.2	481.35	0.852	5.6	100	2	100	100	2	100	XLMS_RANDOM	0	1
HNRPM_HUMAN__SGIP1_HUMAN	P52272:Q9BQI5	0	0	0	0.146	0	14.5	649	0.85	0	0.01	6	0	0.685	1.445	0.0012	0.569	0.244	779	26.4	0.263	0.718	556.93	279.535	0.0019	1071.96	0.3923	71	0	880	56.6	3.8	3.96	44.7	0.117	0	0	0	0	47	0.404	7.6	645.2	0.423	2.2	100	2	100	100	2	100	XLMS_RANDOM	0	1
AT1A2_HUMAN__UBQL4_HUMAN	P50993:Q9NRR5	0	0	0	0	0	16.1	820	0.36	0	0.005	1	0	0.531	1.463	0.0009	0.55	0.144	590	23.5	1.022	0.668	13.5	25.05	0.5755	75.9458	0.006	40.5	45	218	17.4	30.7	29.57	76.7	0.157	0.688	0.094	0.007	0	519	0.21	32.9	752.95	0.5	1.9	100	2	100	100	2	100	XLMS_RANDOM	0	1
MAOX_HUMAN__PSMD1_HUMAN	P48163:Q99460	0	0	0	0	0	13.8	730	0.35	0	0.016	13	2.93	0.961	0.93	0.0008	0.302	0.098	869	35.6	0.214	1.03	77.4	78.3	0.3385	120.846	0.0171	24	6	82	4.4	7.5	12.68	91	0.494	0.64	0.023	0.001	0	404	0.064	53.4	713.05	0.437	1.4	19.4651	0.8932	236.58	17.9618	0.8513	196.15	XLMS_RANDOM	0	1
RPN1_HUMAN__H13_HUMAN	P04843:P16402	0	0	0	0.119	0	9.5	231	0.25	0	0.014	9	0	0.367	1.983	0.003	0.72	0.253	206	27.9	0.698	0.787	293	367.5	0.43	1585.34	0.2067	51.5	47	120	23.2	37.7	41.44	73.3	0.319	0.956	0.212	0.08	0	329	0.243	20.9	404	1.024	2.6	22.3148	1.0582	219.77	19.9258	1.098	156.53	XLMS_RANDOM	0	1
CPSF1_HUMAN__PTK7_HUMAN	Q10570:Q13308	0	0	0	0	0	16.6	1018	0.36	0	0.006	4	0	0.364	1.116	0.0003	0.512	0.141	206	36.3	0.374	1.06	2.4	15.6	0.8571	26.033	0.0162	29.5	3	312	12.1	3.9	2.245	91.3	0.169	0.933	0.189	0.121	0	58	0.293	3.6	1244.4	0.302	1.5	20.0383	1.042	178.59	17.6786	1.0705	107.73	XLMS_RANDOM	0	1
PFKAM_HUMAN__AMPH_HUMAN	P08237:P49418	0	0	0	0	0	16.6	723	0.61	0	0.054	2	0	0.778	1.214	0.0013	0.517	0.181	294	6.4	1.125	0.12	91.61	51.095	0.0546	316.823	0.5545	41.5	51	378	27.1	49.7	46.79	70.8	0.552	0.796	0.358	0.416	0	168	0.613	15.1	725.4	0.013	1.9	13.2341	0.7246	150.98	5.7584	0.2411	28.06	XLMS_RANDOM	0	1
RBM5_HUMAN__AKA12_HUMAN	P52756:Q02952	0	0	0	0	0	31.9	489	0.38	0	0.036	3	0	0.628	1.99	0.0035	0.679	0.218	657	9.5	0.753	0.17	27.02	22.39	0.2474	578.56	0.0339	79	26	1873	63.1	48.4	31.27	51.6	0.621	0.62	0.21	0.17	354	112	0.027	23.8	1266.85	0.719	1.4	22.5944	1.0281	194.31	16.1628	1.0513	73.83	XLMS_RANDOM	0	1
RL37A_HUMAN__GOGA2_HUMAN	P61513:Q08379	0	0	0	0.231	211	39.7	164	0.63	0	0.04	34	0	0.761	1.968	0.0053	0.811	0.243	1	77.2	0.273	2.303	234.4	134.8	0.0698	281.315	0.001	60.5	25	243	12.2	24.3	9.06	92.5	0.929	0.982	0.225	0.06	0	145	0.234	44.9	540.95	1.663	1	17.9877	0.9874	171.76	12.9574	0.9781	106.41	XLMS_RANDOM	0	0
MYLK_HUMAN__CIAO3_HUMAN	Q15746:Q9H6Q4	158	1	0	0.277	168	12.8	469	0.2	0	0	0	0	0.849	1.474	0.0001	0.634	0.228	206	66.6	1.612	1.977	32.7	20.55	0.1138	158.248	0.1735	36.5	17	718	22.5	25.2	19.89	85.7	0.824	0.721	0.145	0.005	0	74	0.027	8.3	1198.2	1.294	1.8	20.8979	1.0157	195.3	9.7956	1.0677	57.9	XLMS_RANDOM	0	0
RALA_HUMAN__ECI1_HUMAN	P11233:P42126	0	0	0	0.245	55	26.1	166	0.34	0	0	0	0	0.597	1.396	0.0026	0.59	0.145	206	7.3	0.855	0.094	27.6	80.5	0.7073	331.541	0.2212	30.5	5	44	7.9	8	1.935	97.3	0.243	0.957	0.104	0.024	0	2454	0.118	7.4	213.05	0.253	0.8	21.0187	1.0735	201.85	19.3451	1.0868	156.28	XLMS_RANDOM	0	0
NP1L1_HUMAN__EIF3A_HUMAN	P55209:Q14152	276	1	0	0.237	302	4.7	786	0.32	0	0.005	4	5.02	0.869	1.319	0.0014	0.436	0.156	148	57.3	0.623	1.697	461	410.5	0.2808	136.635	0.0064	56.5	7	590	27.2	21.7	18.035	82.4	0.746	0.935	0.146	0.006	201	238	0.609	66.8	679.2	1.055	4.5	25.2148	1.058	176.93	6.0836	1.4662	15.32	XLMS_RANDOM	0	1
PDIA3_HUMAN__RBM28_HUMAN	P30101:Q9NW13	0	0	0	0.314	0	18.3	359	0.82	0	0.022	11	0	0.38	1.138	0.001	0.42	0.134	667	15.3	0.419	0.388	674.8	361.6	0.0346	2673.18	0.1292	44.5	33	275	18.9	27.9	12.19	89.8	0.6	0.565	0.06	0.006	0	230	0.278	18.5	604.65	0.538	3.7	20.6286	1.237	239.24	19.549	1.2624	197.79	XLMS_RANDOM	0	1
AP3D1_HUMAN__AT2B2_HUMAN	O14617:Q01814	0	0	0	0.228	321	10.7	1193	0.71	0	0	0	0	0.564	0.86	0.0015	0.304	0.105	875	5.8	0.668	0.01	0	0	0	100	1	37.5	3	482	20.1	1.5	5.98	86.2	0.018	0.08	0.045	0.045	0	3911	0.014	30.1	1064.3	0.287	5.7	100	2	100	100	2	100	XLMS_RANDOM	0	1
ATP5I_HUMAN__FSTL1_HUMAN	P56385:Q12841	0	0	0	0.074	0	5.2	104	0.17	0	0.003	1	0	0.27	1.538	0.0028	0.676	0.258	622	19.9	1.294	0.469	248.1	135.95	0.0458	483.934	0.1193	53	28	14	2.2	4.5	1.97	92.4	0.692	0.873	0.104	0.012	0	24	1	22.1	193.7	1.267	1.3	12.4571	1.1184	105.19	9.395	1.2514	38.69	XLMS_RANDOM	0	0
STRN_HUMAN__BOP1_HUMAN	O43815:Q14137	0	0	0	0.173	0	10.6	485	0.56	0	0.334	234	0	0.983	0.853	0.0016	0.321	0.115	785	42	0.88	1.23	9.6	21	0.6279	48.9138	0.1297	51	10	398	25.9	20.1	13.065	83.2	0.13	0.756	0.216	0.085	0	141	0.957	11.3	721.05	0.246	1.7	13.1038	1.0065	150.08	11.0121	1.0093	99.76	XLMS_RANDOM	0	1
MATR3_HUMAN__ARHG2_HUMAN	P43243:Q92974	0	0	0	0.05	0	9.5	564	0.7	0	0.025	4	0	0.394	1.123	0.0008	0.478	0.149	683	8.4	0.336	0.103	309	194.5	0.1146	570.851	0.142	61.5	13	762	42.4	22	32.055	62.3	0.017	0.991	0.616	0.648	0	55	0.582	20.4	845.45	0.032	2.6	10.6078	0.9345	108.06	0.7475	0.3175	1.19	XLMS_RANDOM	0	0
ACKR4_HUMAN__SYFB_HUMAN	Q9NPB9:Q9NSD9	0	0	0	0.134	0	6.1	221	0.35	0	0.005	4	0	0.369	1.629	0.0011	0.757	0.253	792	62	0.288	1.817	92.269	46.1655	0.0003	273.752	0.9427	28	8	27	3.9	7.7	9.36	91.4	0.2	0	0	0	0	601	0.075	4.1	424.4	0.312	1	100	2	100	100	2	100	XLMS_RANDOM	0	1
PTPRF_HUMAN__UGPA_HUMAN	P10586:Q16851	0	0	0	0.173	0	1.6	913	0.36	0	0.029	4	0	0.612	1.153	0.0018	0.466	0.141	103	10.7	0.429	0.184	226.7	123.65	0.0435	1477.5	0.4334	25	2	133	4.7	2.8	2.3	88.7	0.761	0.763	0.131	0.043	0	225	0.009	23.2	1212.6	1.224	11.1	19.6057	1.1026	175.95	15.1642	1.2025	74.45	XLMS_RANDOM	0	1
RTF1_HUMAN__NDUAC_HUMAN	Q92541:Q9UI09	0	0	0	0.351	0	7.3	291	0.11	0	0.016	10	0	0.315	1.55	0.0032	0.584	0.189	591	23.7	0.286	0.679	38.4	31.3	0.2396	152.849	0.3061	59.5	21	241	16.9	33.9	26.02	83.5	0.842	0.16	0.039	0.013	0	127	0.512	36.5	369.25	1.237	1.9	15.3209	1.3261	176.9	14.0334	1.4122	131.54	XLMS_RANDOM	0	0
K2C75_HUMAN__ATP68_HUMAN	O95678:P56378	0	0	0	0.044	0	9.2	65	0.03	0	0.015	1	0	0.329	1.96	0.0034	0.756	0.266	622	30	1	1	74.43	42.885	0.0708	101.861	0.3003	73	8	225	20.4	40.8	4.895	81.8	0.898	0	0	0	0	3	0.333	22.9	271.15	1.572	1.4	100	2	100	100	2	100	XLMS_RANDOM	0	1
KCC2B_HUMAN__FA50B_HUMAN	Q13554:Q9Y247	0	0	0	0.157	103	12.6	484	0.25	0	0.032	1	0	0.876	1.313	0.0004	0.544	0.198	206	9.1	1.324	0.213	19.68	15.56	0.2252	24.7289	0.0357	49	12	260	21.6	27.1	3.985	85.4	0.404	0	0	0	0	74	0.514	12.2	470.05	0.467	2.5	100	2	100	100	2	100	XLMS_RANDOM	0	1
GNAS1_HUMAN__MIC19_HUMAN	Q5JWF2:Q9NX63	0	0	0	0.068	0	3.9	345	0.19	0	0.017	3	2.38	0.722	2.074	0.0015	0.828	0.53	148	30	1	1	108	102	0.3077	176.861	0.2239	68	4	648	34.9	51.2	54.85	67.4	0.776	0.983	0.147	0.015	0	64	0.641	65.5	606.75	1.234	0	12.8661	0.9108	131.61	4.0858	0.6453	12.29	XLMS_RANDOM	0	0
ROA2_HUMAN__CPLN1_HUMAN	P22626:Q9H799	0	0	0	0	0	33.5	361	0.77	0	0	0	0	0.922	2.16	0.004	0.9	0.356	975	16.7	1.431	0.384	1374.97	687.513	0	3167.06	0.4291	0	0	0	0	0	0	0	0	0	0	0	0	0	0	0	0	0	0	100	2	100	100	2	100	XLMS_RANDOM	0	1
SRSF3_HUMAN__DPYL2_HUMAN	P84103:Q16555	0	0	0	0.162	283	0.4	295	0.27	0	0.005	4	0	0.686	1.589	0.002	0.592	0.161	852	94.5	1.704	2.821	353	367.5	0.3511	2231.88	0.2685	46	38	119	26	35.7	44.125	75.6	0.388	0.844	0.081	0.006	240	4087	0.042	17.1	295.75	0.973	3.7	25.9398	1.1409	323.03	25.7718	1.1432	313.42	XLMS_RANDOM	0	1
WASH1_HUMAN__STIP1_HUMAN	A8K0Z3:P31948	0	0	0	0.197	342	32.6	250	0.04	0	0.089	13	0	0.751	1.402	0.0021	0.633	0.171	294	30	1	1	385.97	195.015	0.0052	1052.44	0.0164	53.5	45	148	15.5	21	28.67	81.1	0.335	0.879	0.104	0.003	0	817	0.022	23.7	455.7	0.147	3.9	100	2	100	100	2	100	XLMS_RANDOM	0	0
PROF1_HUMAN__RS15_HUMAN	P07737:P62841	219	1	0	0.104	0	7.6	188	0.73	0	0.651	554	3.49	0.86	1.926	0.004	0.703	0.209	140	65.5	0.13	1.912	4154	2550	0.1022	3129.22	0.0383	35	22	4	1.4	1.4	5.77	94.7	0.41	0.967	0.201	0.089	354	76	0.553	8.8	148.75	0.141	3.2	22.7354	1.4375	217.41	22.1455	1.4808	187.6	XLMS_RANDOM	0	0
RU17_HUMAN__ACTC_HUMAN	P08621:P68032	266	1	2	0.155	104	18.7	533	0.67	0	0.001	1	0	0.844	2.09	0.0017	0.582	0.228	579	45.8	0.911	1.36	878	630	0.1787	1597.23	0.1705	44	48	118	13.6	25	23.45	86.1	0.638	0.819	0.192	0.104	0	1351	0.101	13.3	430.5	0.278	0.2	31.2195	1.4093	316.35	31.0806	1.4163	305.09	XLMS_RANDOM	0	1
EED_HUMAN__NSUN2_HUMAN	O75530:Q08J23	0	0	0	0.201	171	15.6	508	0.83	0	0.053	10	0	0.917	0.866	0.0014	0.313	0.106	9	13.2	1.011	0.25	72.65	45.375	0.1108	172.831	0.024	34.5	5	245	19.6	5.5	6.09	95.1	0.474	0.903	0.313	0.088	0	154	0.643	18	599.7	0.441	0.7	10.4667	0.974	83.87	1.1063	0.5799	2.88	XLMS_RANDOM	0	0
NDUA8_HUMAN__HMGN3_HUMAN	P51970:Q15651	0	0	0	0.054	0	15.5	64	0.23	0	0.01	3	0	0.481	2.34	0.002	0.759	0.234	690	20.7	1.255	0.529	65.3	58.75	0.2856	98.7834	0.1134	70	52	2	1	2	31.79	79.4	0.062	0.458	0.145	0.057	0	43	0.023	8.1	134.75	0.531	3.9	12.8921	0.9452	139.6	4.5589	0.7757	17.92	XLMS_RANDOM	0	1
PSDE_HUMAN__HOOK3_HUMAN	O00487:Q86VS8	0	0	0	0.212	0	15	417	0.82	0	0.004	3	0	0.807	1.23	0.0026	0.489	0.142	72	57.7	1.431	1.694	137.5	87.25	0.1186	203.392	0.0301	50	14	83	7.7	2.3	0.36	88.6	0.656	0.693	0.25	0.193	0	186	0.602	28.4	491.25	0.825	1	17.2172	1.0923	171.21	15.7177	1.1357	123.19	XLMS_RANDOM	0	0
AT2A2_HUMAN__ERAP1_HUMAN	P16615:Q9NZ08	0	0	0	0	0	27.6	728	0.24	0	0.007	6	2.79	0.619	1.076	0.0029	0.411	0.119	148	57.6	0.366	1.705	54.5	80.75	0.4954	268.556	0.0323	19.5	1	89	4.6	5.4	9.065	93.8	0.132	0.945	0.509	0.577	0	572	0.236	1.9	829.1	0.001	2.6	11.3466	0.5053	141.3	9.3087	0.3937	93.61	XLMS_RANDOM	0	1
HNRPU_HUMAN__TGO1_HUMAN	Q00839:Q5JRA6	0	0	0	0.101	0	30.4	459	0.23	0	0.01	7	0	0.394	1.438	0.0045	0.506	0.176	663	35.6	1.151	1.017	672.16	345.92	0.0144	100	1	67	28	1552	52.7	20.6	37.42	53.8	0.685	0.978	0.193	0.008	408	104	0.019	41.7	1292.4	0.924	3.9	14.56	0.7782	159.12	4.0557	0.3372	20.79	XLMS_RANDOM	0	1
IFIT2_HUMAN__C1QBP_HUMAN	P09913:Q07021	0	0	0	0.094	0	16.1	111	0.26	0	0	0	0	0.419	1.499	0.0017	0.682	0.158	345	17	0.883	0.442	670.93	339.535	0.006	470.058	0.0425	38.5	27	97	16.3	27	1.89	93	0.043	0.65	0.545	0.547	408	3200	0.034	20.6	342.95	0.527	1	19.7272	1.0524	194.23	10.4597	1.284	53.82	XLMS_RANDOM	0	0
NFM_HUMAN__CING_HUMAN	P07197:Q9P2M7	0	0	0	0.074	0	12.3	297	0.37	0	0.051	2	0	0.958	1.297	0.0015	0.441	0.195	886	8.6	1.348	0.184	20	20.6	0.3464	103.573	0.0383	78	10	894	44	26.7	40.965	61.6	0.137	0.862	0.359	0.189	0	196	0.311	42	851.95	0.445	0.6	100	2	100	100	2	100	XLMS_RANDOM	0	1
ARHG7_HUMAN__OSB11_HUMAN	Q14155:Q9BXB4	0	0	0	0.172	0	8.3	605	0.84	0	0.012	3	0	0.933	0.647	0.0011	0.203	0.085	103	15.4	0.953	0.291	24.6	16.7	0.1517	45.2662	0.0005	46.5	11	488	31.2	11.9	9.29	83.9	0.194	0.855	0.271	0.166	0	313	0.185	6.8	759.1	0.103	0.5	12.3394	0.7945	103.23	6.7812	0.2929	24.94	XLMS_RANDOM	0	1
GLNA_HUMAN__TRI33_HUMAN	P15104:Q9UPN9	0	0	0	0.238	0	8	674	0.42	0	0.062	4	0	0.721	1.329	0.0016	0.596	0.2	568	8	0.623	0.065	45.14	32.23	0.1763	379.092	0.1831	44.5	49	573	25.4	50.8	50.85	73.1	0.846	0.336	0.047	0.04	0	59	0.881	17.4	692.7	0.807	0.1	32.6887	1.3639	281.45	23.0118	1.8776	83.88	XLMS_RANDOM	0	0
K2C75_HUMAN__PDS5B_HUMAN	O95678:Q9NTI5	0	0	0	0	0	26.2	838	0.08	0	0.026	2	0	0.699	1.587	0.0025	0.687	0.192	72	7.7	0.962	0.034	50.6	54.8	0.3683	141.384	0.5692	57	40	559	31.9	17.7	14.74	86.7	0.375	0	0	0	0	115	0.026	40.1	822.65	0.823	5.9	100	2	100	100	2	100	XLMS_RANDOM	0	0
RS12_HUMAN__TAF3_HUMAN	P25398:Q5VWG9	0	0	0	0.791	58	31.8	330	0.41	0	0.188	157	0	0.692	1.768	0.0048	0.785	0.262	568	71.7	0.299	2.14	466.04	235.98	0.0063	1345.01	0.1987	60	48	549	32.8	50.4	41.395	65.9	0.919	0	0	0	0	186	0.29	65.8	534.2	1.564	1.2	18.3417	1.085	168.85	4.6078	1.6179	12.86	XLMS_RANDOM	0	1
CKAP4_HUMAN__DCE1_HUMAN	Q07065:Q99259	0	0	0	0.047	0	18.1	317	0.23	0	0.083	1	0	0.651	1.32	0.0022	0.601	0.179	589	6	0.911	0.06	108.854	54.573	0.0013	646.409	0.7387	47.5	39	198	16.6	5.1	19.525	88.7	0.461	0	0	0	0	1618	0.005	13.1	541.35	0.231	0.6	100	2	100	100	2	100	XLMS_RANDOM	0	1
ABCE1_HUMAN__PSME2_HUMAN	P61221:Q9UL46	0	0	0	0.077	0	14.4	478	0.21	0	0.028	23	0	0.863	1.368	0.0019	0.64	0.168	402	70.1	0.294	2.073	154.7	172.65	0.3812	714.897	0.3108	29	14	26	3.8	3.2	8.34	93.6	0.406	0.845	0.281	0.198	0	4608	0.038	7.6	374.4	0.692	2.7	15.0643	0.8885	183.27	14.6603	0.8834	166.6	XLMS_RANDOM	0	0
CAC1A_HUMAN__ACTT2_HUMAN	O00555:Q8TDY3	0	0	0	0	0	26.9	1316	0.01	0	0	0	0	0.459	1.709	0.0013	0.775	0.199	391	7.6	1.215	0.158	0.161	0.1965	0.4188	95.0663	0.941	36	26	1117	22.4	44.2	34.38	79	0.911	0	0	0	0	1351	0.008	55.7	1296.4	1.428	3.9	100	2	100	100	2	100	XLMS_RANDOM	0	1
ZN609_HUMAN__PSME3_HUMAN	O15014:P61289	0	0	0	0.175	136	26.2	473	0.58	0	0.043	4	0	0.978	1.369	0.0021	0.601	0.197	886	12.3	1.166	0.303	201.37	104.315	0.0177	142.616	0.0726	64.5	55	1178	45.9	71.4	56.18	68.4	0.892	0.898	0.333	0.199	500	283	0.611	53.3	720.35	1.32	1.5	18.0906	0.9609	192.88	7.3114	0.8518	45.62	XLMS_RANDOM	0	1
BUD31_HUMAN__LARP6_HUMAN	P41223:Q9BRS8	0	0	0	0.342	180	39.2	227	0.97	0	0.007	6	0	0.914	1.351	0.0017	0.611	0.199	785	68.6	0.121	2.04	57.564	29.518	0.0126	105.598	0.7337	50.5	33	227	23.6	44.4	41.835	72.8	0.803	0.493	0.267	0.288	1000	80	0.6	33.9	312.5	1.025	1.8	100	2	100	100	2	100	XLMS_RANDOM	0	1
IF4G1_HUMAN__CCD47_HUMAN	Q04637:Q96A33	0	0	0	0.307	0	13.7	599	0.53	0	0.05	31	4.06	0.534	1.021	0.0009	0.387	0.123	622	22.3	0.198	0.615	133	129.5	0.3214	167.484	0.1856	59	18	969	36.5	37.4	46.62	64.3	0.742	0.909	0.314	0.276	302	115	0.035	25.7	1016.9	1.102	2.9	11.2576	0.9758	134.22	6.2332	0.8899	34.3	XLMS_RANDOM	0	1
SPTN2_HUMAN__AL1B1_HUMAN	O15020:P30837	0	0	0	0.149	0	5.5	779	0.25	0	0.138	4	0	0.479	1.238	0.002	0.516	0.184	966	6	0.98	0.096	36.6	28.5	0.2179	334.974	0.0598	27	16	264	7.2	5.8	16.65	90.4	0.857	0.747	0.092	0.034	265	3307	0.003	98.6	1421.95	1.307	1.1	29.945	1.0484	293.46	18.1928	1.1395	126.9	XLMS_RANDOM	0	0
MIC25_HUMAN__ABHDA_HUMAN	Q9BRQ6:Q9NUJ1	0	0	0	0.105	0	7.1	54	0.77	0	0.048	1	2.72	0.741	1.361	0.0003	0.594	0.187	294	5.7	0.933	0.051	48	37.8	0.2233	299.337	0.0062	49.5	35	95	17.7	2	7.98	93.3	0.233	0.33	0.031	0	0	15306	0.004	1.9	246.75	0.117	3.8	13.748	0.7798	121.03	11.6096	0.6194	61.73	XLMS_RANDOM	0	1
RS14_HUMAN__IF5AL_HUMAN	P62263:Q6IS14	869	1	0	0.14	1	27.4	139	0.19	0	0.334	276	0	0.96	1.107	0.0009	0.238	0.12	697	65.9	0.124	1.944	508	648	0.4368	1067.09	0.0006	37.5	5	7	2.2	4.5	1.69	93.9	0.102	0.893	0.398	0.476	0	264	0.693	0.1	150.6	0.054	0.6	100	2	100	100	2	100	XLMS_RANDOM	0	1
RL13A_HUMAN__CYC_HUMAN	P40429:P99999	225	1	0	0.168	9	16	170	0.22	0	0.338	275	0	0.826	1.402	0.002	0.391	0.16	206	35.4	0.516	0.13	202	423	0.6145	1729.69	0.2932	34.5	1	2	0.5	1	0.89	98	0.576	0.846	0.264	0.132	0	172	0.14	3.2	135.4	0.414	3.4	20.5118	0.5824	241.6	18.0577	0.5334	184.63	XLMS_RANDOM	0	1
LPPRC_HUMAN__SRBD1_HUMAN	P42704:Q8N5C6	0	0	0	0	0	0.6	386	0.82	0	0.494	397	3.11	0.383	1.191	0.0004	0.472	0.144	875	38.4	0.167	1.045	198.15	102.925	0.0191	572.864	0.1548	32.5	11	360	16.4	16	7.055	86.9	0.12	0.833	0.236	0.12	0	216	0.079	11.6	956.55	0.416	2.7	24.713	0.9662	244.78	17.4017	0.9358	141.29	XLMS_RANDOM	0	1
RL5_HUMAN__TM209_HUMAN	P46777:Q96SK2	0	0	0	0.207	0	35.6	326	0.45	0	0.021	17	0	0.438	1.645	0.0036	0.709	0.226	402	90.3	0.648	2.698	680.14	344.93	0.0071	1212.63	0.4274	44	16	180	16.1	31.6	15.02	88.3	0.554	0.153	0.055	0.036	0	111	0.261	15.2	419.75	0.6	2.8	17.1208	0.981	164.39	6.2377	0.9255	43.33	XLMS_RANDOM	0	1
DNJC8_HUMAN__FA98B_HUMAN	O75937:Q52LJ0	0	0	0	0.24	196	23.9	229	0.64	0	0.326	218	2.94	0.97	1.495	0.0013	0.614	0.229	975	25.4	0.32	0.677	91.1	92.45	0.3399	587.283	0.4089	53.5	7	133	17.1	17.6	4.66	89.3	0.425	0.984	0.199	0.039	0	95	0.6	8.2	300.5	0.433	0.8	10.1239	0.5397	117.85	8.806	0.4693	95.45	XLMS_RANDOM	0	1
HNRC4_HUMAN__NCOA5_HUMAN	P0DMR1:Q9HCD5	0	0	0	0.133	45	14.1	205	0.27	0	0.042	2	0	0.984	1.235	0.001	0.435	0.181	148	30	1	1	59.1	47.25	0.2305	84.8576	0.2713	70.5	3	355	34.8	36.1	15.89	55.6	0.516	0.469	0.326	0.326	0	138	0.225	12	452.4	0.542	4.8	100	2	100	100	2	100	XLMS_RANDOM	0	0
HNRPQ_HUMAN__SCN4A_HUMAN	O60506:P35499	0	0	0	0	0	1.2	1256	0.31	0	0.021	3	0	0.294	1.026	0.0005	0.361	0.113	891	14.3	1.085	0.344	225.98	113.01	0.0001	536.027	0.4768	42.5	13	530	25.2	14.8	6.415	83.3	0.589	0	0	0	0	128	0.109	67.9	1104	0.997	1.6	100	2	100	100	2	100	XLMS_RANDOM	0	1
SNUT1_HUMAN__F169A_HUMAN	O43290:Q9Y6X4	0	0	0	0.076	0	19.4	368	0.41	0	0.003	2	0	0.977	1.569	0.0032	0.622	0.199	148	40.2	0.509	1.172	26.25	17.675	0.1477	56.3498	0.1509	72.5	13	648	44.9	18.6	21.895	57	0.279	0.914	0.166	0.08	0	70	0.329	27.2	739.6	0.207	1.2	17.3305	0.9753	176.15	10.2423	0.9081	50.11	XLMS_RANDOM	0	1
GRIA2_HUMAN__KI67_HUMAN	P42262:P46013	0	0	0	0	0	44.6	658	0.17	0	0	0	0	0.16	2.424	0.0023	0.757	0.522	779	11.2	1.531	0.291	20.86	12.67	0.097	25.4119	0.0142	0	0	0	0	0	0	0	0	0.033	0.033	0.033	0	0	0	0	0	0	0	100	2	100	100	2	100	XLMS_RANDOM	0	1
EF1G_HUMAN__1433E_HUMAN	P26641:P62258	496	1	1	0.252	204	12.3	357	0.88	0	0.164	115	0	0.905	1.318	0.0013	0.379	0.131	150	17.9	0.116	0.421	1588	1111	0.1664	2027.15	0.0467	28.5	5	59	7.7	6.7	3.11	95.8	0.469	0.996	0.168	0.039	286	517	0.373	5.3	331.05	0.522	0.9	14.567	0.4987	156.99	14.5621	0.4984	156.13	XLMS_RANDOM	0	1
SGTA_HUMAN__PDP2_HUMAN	O43765:Q9P2J9	0	0	0	0.265	0	12.9	151	0.77	0	0	0	0	0.521	1.486	0.0027	0.693	0.196	785	4.9	0.506	0.061	111.879	56.0605	0.0011	182.096	0.7969	37.5	9	122	14.3	1.2	2.61	92	0.311	0.569	0.264	0.226	0	104	0.933	1.7	396.65	0.4	0.5	9.8331	1.0131	89.79	3.742	1.103	7.55	XLMS_RANDOM	0	1
GBB1_HUMAN__PININ_HUMAN	P62873:Q9H307	0	0	0	0.135	157	29.9	461	0.9	0	0.046	32	0	0.819	1.637	0.0011	0.72	0.262	568	27.5	0.335	0.779	278.3	187.85	0.1489	397.099	0.1015	51	64	393	27.4	54.8	50	73.2	0.816	0.932	0.212	0.089	0	899	0.008	2.3	525.3	0.652	4.6	28.1002	1.2548	300.46	25.5061	1.3217	226.39	XLMS_RANDOM	0	0
CH60_HUMAN__EAA2_HUMAN	P10809:P43004	0	0	0	0.126	0	8.7	600	0.82	0	0.002	1	0	0.223	0.991	0.0007	0.292	0.123	485	65.6	0.81	1.939	2493.78	1254.11	0.0029	8498.07	0.2932	30.5	11	135	11.8	10.3	4.685	90.8	0.137	0.862	0.57	0.846	0	915	0.144	4.4	526	0.001	0.1	100	2	100	100	2	100	XLMS_RANDOM	0	1
TCRG1_HUMAN__HS71L_HUMAN	O14776:P34931	0	0	0	0.176	134	3.8	853	0.51	0	0.01	3	0	0.815	1.692	0.0011	0.611	0.238	568	18.8	1.423	0.505	387.1	247.45	0.1222	150.067	0.0897	42	38	402	19.3	29	14.03	85.9	0.696	0.662	0.159	0.1	0	565	0.081	32.7	701.65	0.436	0.3	14.1824	1.0758	162.78	8.0244	1.2127	49.36	XLMS_RANDOM	0	0
K2C3_HUMAN__RL26_HUMAN	P12035:P61254	0	0	0	0.086	0	35.2	148	0.66	0	0.006	5	0	0.838	2.131	0.0005	0.71	0.261	768	68.2	1.318	2.02	380.7	218.65	0.0692	1604.94	0.0302	59.5	37	296	23.6	47.1	39.91	75.7	0.826	0	0	0	0	135	0.015	14.9	333.75	1.281	1.4	26.4287	1.0022	231.77	17.9084	1.0478	73.5	XLMS_RANDOM	0	1
RS3_HUMAN__CADM4_HUMAN	P23396:Q8NFZ8	0	0	0	0.124	14	22.8	290	0.53	0	0.217	180	0	0.332	1.613	0.0042	0.659	0.214	485	77.8	0.122	2.321	1112.2	568.9	0.0114	926.748	0.614	40.5	3	57	7.5	12.7	0.295	94.9	0.357	0.835	0.222	0.063	0	219	0.584	11.3	327.75	0.344	3	22.4082	1.0288	200.85	7.1962	1.9074	14.92	XLMS_RANDOM	0	1
NB5R3_HUMAN__ACTS_HUMAN	P00387:P68133	321	1	0	0.108	0	31.6	412	0.28	0	0.077	2	0	0.684	1.988	0.0025	0.549	0.272	263	6.9	1.04	0.108	644	674	0.3534	1555.99	0.4146	25	10	10	1.6	0.9	0.5	98	0.001	0.957	0.456	0.491	0	1351	0.451	4	321.95	0.303	0.1	100	2	100	100	2	100	XLMS_RANDOM	0	0
KTN1_HUMAN__HACE1_HUMAN	Q86UP2:Q8IYU2	0	0	0	0	0	29.6	620	0.19	0	0	0	0	0.744	1.331	0.0001	0.578	0.221	779	9.7	1.323	0.25	96.041	48.3795	0.0037	663.455	0.0104	49.5	47	375	15.6	9.8	9.54	85.1	0.649	0	0	0	0	398	0.013	31.2	1075.95	0.008	4.6	8.2167	1.0025	29.51	0.7697	1.2522	1.1	XLMS_RANDOM	0	1
SODC_HUMAN__ATP5J_HUMAN	P00441:P18859	386	1	0	0.217	4	17.1	72	0.14	0	0.236	191	9.47	0.823	1.736	0.0006	0.638	0.192	966	38.2	0.135	1.031	898	672	0.1989	5891.73	0.023	45.5	47	0	0	0	11.1	93	0.353	0.934	0.139	0.003	0	38	0.316	0.5	129.05	0.384	3.2	15.9239	0.4894	143.63	13.7117	0.4245	96.41	XLMS_RANDOM	0	1
SMRC2_HUMAN__HECW2_HUMAN	Q8TAQ2:Q9P2P5	0	0	0	0.105	0	4.2	1324	0.87	0	0.062	3	0	0.64	0.92	0.0032	0.319	0.115	430	9	1.25	0.212	48.69	26.455	0.0415	106.757	0.038	60	10	1258	45	1.7	4.325	62.5	0.133	0	0	0	0	147	0.02	91.2	1308.7	0.423	5.9	8.1422	1.0317	58.42	5.9916	1.1563	14.73	XLMS_RANDOM	0	1
RRP1B_HUMAN__NRM_HUMAN	Q14684:Q8IXM6	0	0	0	0.17	133	20.6	117	0.97	0	0.083	2	0	0.307	1.589	0.0009	0.637	0.29	206	6.8	1.23	0.144	20.4	20.4	0.3333	11.5393	0.0033	50.5	39	422	28.4	53.1	48.895	68.7	0.787	0.946	0.245	0.017	0	298	0.111	23.9	465.4	0.916	0.2	17.0722	1.0147	182.96	11.7383	1.0254	96.03	XLMS_RANDOM	0	1
IF2P_HUMAN__SPD2A_HUMAN	O60841:Q5TCZ1	0	0	0	0.109	0	11.2	857	0.61	0	0.007	3	0	0.901	1.146	0.0033	0.454	0.141	966	13.3	0.475	0.325	83.07	44.065	0.0296	233.026	0.3038	63.5	13	1116	47.9	21.7	37.08	60	0.072	0.759	0.456	0.565	306	35	0.629	29.5	1040.55	0.051	0.3	13.037	0.9878	115.34	9.2044	0.9042	23.81	XLMS_RANDOM	0	1
LMNA_HUMAN__SH3K1_HUMAN	P02545:Q96B97	0	0	0	0.189	0	13.3	444	0.69	0	0.011	1	0	0.787	1.054	0.0024	0.415	0.12	430	20.5	1.788	0.572	682.7	386.65	0.0622	2480.27	0.1182	70.5	13	524	39.5	26.7	44.495	70.9	0.123	0.991	0.365	0.283	0	43	0.535	12.5	718.4	0.036	2.6	14.3355	1	81.32	0	2	0	XLMS_RANDOM	0	0
PSB1_HUMAN__CCD30_HUMAN	P20618:Q5VVM6	0	0	0	0.055	0	33.9	112	0.06	0	0.015	12	0	0.886	1.657	0.0034	0.799	0.281	591	60.7	0.676	1.81	414.998	207.501	0	500.169	0.3377	54.5	47	287	21.4	25.3	15.87	89.6	0.834	0	0	0	0	294	0.184	26	469.55	0.988	4.4	17.3099	1.1206	142.42	15.3903	1.2001	69.9	XLMS_RANDOM	0	1
SPF30_HUMAN__RS24_HUMAN	O75940:P62847	0	0	0	0.258	2	23.1	214	0.95	0	0.759	635	0	0.831	1.755	0.0025	0.618	0.2	66	27.3	0.042	0.715	447.7	269.15	0.0919	964.667	0.4953	49	18	31	7.5	6	8.775	89.3	0.534	0.973	0.159	0.019	0	197	0.523	6.7	185.8	0.61	2.2	14.6799	0.5026	140.07	13.0576	0.4482	106.09	XLMS_RANDOM	0	0
MSH2_HUMAN__NP1L1_HUMAN	P43246:P55209	0	0	0	0.285	189	9.1	507	0.61	0	0.028	1	0	0.791	1.398	0.0012	0.56	0.158	66	7.4	0.677	0.134	599.4	341.3	0.0649	262.537	0.0471	38	30	106	10.4	11.9	3.36	89.7	0.294	0.935	0.362	0.249	0	1511	0.096	61	614.05	0.955	1.3	14.3287	1.0811	156.99	7.2276	1.2088	27.45	XLMS_RANDOM	0	0
TBC25_HUMAN__SSX9_HUMAN	Q3MII6:Q7RTT3	0	0	0	0.01	0	23.1	242	0	0	0	0	0	0.649	1.568	0.0016	0.622	0.194	617	30	1	1	0	0	0	100	1	63.5	27	294	27.6	21.1	27.895	75	0.577	0	0	0	0	54	0.519	47.9	494.15	1.251	1.1	100	2	100	100	2	100	XLMS_RANDOM	0	1
OPA1_HUMAN__SRP19_HUMAN	O60313:P09132	0	0	0	0.173	0	5.5	504	0.16	0	0.515	423	0	0.319	1.154	0.0008	0.494	0.131	256	37.6	0.083	1.076	8.9435	47.1718	0.8268	96.4042	0.0233	41.5	1	222	17.8	6.3	9.925	91	0.848	0.952	0.21	0.104	0	99	0.111	54.3	537.85	1.523	2.2	10.902	0.8266	128.21	7.9876	0.7309	80.44	XLMS_RANDOM	0	1
RS13_HUMAN__SND1_HUMAN	P62277:Q7KZF4	0	0	0	0.249	105	19.1	534	0.27	0	0.007	6	0	0.804	1.768	0.003	0.612	0.207	1002	58.8	1.512	1.745	131	300.5	0.6421	210.576	0.0419	32.5	13	33	1.8	3.6	1.3	94.6	0.779	0.916	0.136	0.025	258	73	0.63	45	493.45	1.422	7	19.4301	0.6391	189.45	19.0843	0.6293	177.05	XLMS_RANDOM	0	1
BNI3L_HUMAN__EI2BD_HUMAN	O60238:Q9UI10	0	0	0	0.142	87	11.5	199	0.79	0	0.004	3	0	0.567	1.19	0.0005	0.505	0.144	294	65.6	1.888	1.967	15.1	19.35	0.4387	37.0133	0.1295	65	42	179	26.1	9.9	33.52	72.9	0.312	0.623	0.177	0.11	0	32	0.094	10.1	348.65	0.845	1.4	4.3344	0.9445	22.03	0.41	0	0.41	XLMS_RANDOM	0	1
ACBP_HUMAN__CCD68_HUMAN	P07108:Q9H2F9	0	0	0	0.068	0	19.5	13	0.27	0	0	0	0	0.879	1.709	0.0012	0.759	0.263	294	11.9	1.7	0.317	641.989	321.005	0	1892.67	0.6245	46.5	35	63	9.4	18.8	4.53	95.8	0.835	0	0	0	216	218	0.018	6.4	203.35	1.145	2.7	100	2	100	100	2	100	XLMS_RANDOM	0	0
AHR_HUMAN__HNRPK_HUMAN	P35869:P61978	0	0	0	0.125	108	33.9	384	0.6	0	0.038	34	0	0.982	1.331	0.0015	0.579	0.171	167	82	1.098	2.427	1276.91	639.545	0.0009	1722.87	0.5468	63.5	7	652	47.5	15.1	24.835	56.1	0.493	0	0	0	231	50	0.64	17.5	613.25	0.67	3.9	21.8103	1.0472	217.39	8.0809	1.3647	42.43	XLMS_RANDOM	0	0
GBG2_HUMAN__RM11_HUMAN	P59768:Q9Y3B7	0	0	0	0.221	0	10.2	82	0.54	0	0.005	1	0	0.533	1.624	0.0001	0.629	0.19	779	12.2	0.712	0.288	28	57.8	0.61	68.9215	0.0313	54.5	27	13	3.4	6.8	8.16	91.4	0.474	0.747	0.103	0.057	0	40	0.275	5.1	133.6	0.883	1.2	25.3469	0.8982	212.21	12.9731	0.7305	80.53	XLMS_RANDOM	0	1
PCBP2_HUMAN__NUDC_HUMAN	Q15366:Q9Y266	354	1	0	0.177	102	13.3	317	0.57	0	0.75	617	0	0.908	1.288	0.0001	0.506	0.141	785	21.1	0.076	0.449	169	314.5	0.5764	107.407	0.023	49	2	159	22.3	23.4	12.39	83.6	0.042	0.954	0.317	0.29	0	173	0.792	6.3	359.6	0.196	1.3	21.7713	0.9425	173.95	2.8628	0.534	10.68	XLMS_RANDOM	0	1
RL3_HUMAN__BCLF1_HUMAN	P39023:Q9NYF8	192	1	0	0.031	158	21.4	620	0.95	0	0.722	617	0	0.822	1.786	0.0057	0.711	0.209	294	66.1	0.087	1.945	494	406	0.2435	2997.86	0.6263	62	66	708	38.5	77	53.75	70.2	0.807	0.959	0.403	0.279	447	106	0.179	29.4	643.5	0.806	3	20.4034	0.6402	201.72	19.7148	0.625	188	XLMS_RANDOM	0	1
ODP2_HUMAN__NUCB1_HUMAN	P10515:Q02818	0	0	0	0.163	0	3.6	380	0.76	0	0.017	5	0	0.263	1.349	0.0016	0.547	0.163	785	5.9	0.876	0.019	32.7	75.95	0.6457	106.62	0.098	48.5	1	242	21.1	8.8	8.37	86.3	0.262	0.885	0.155	0.018	275	133	0.812	11.3	501.05	0.363	0.4	18.7799	0.8649	208.54	14.8323	0.7855	145.09	XLMS_RANDOM	0	1
DYN1_HUMAN__ZN318_HUMAN	Q05193:Q5VUA4	0	0	0	0.08	0	38.8	893	0.54	0	0.027	2	0	0.463	1.681	0.0047	0.729	0.274	785	7.8	0.678	0.097	21.47	15.165	0.171	25.7223	0.2135	60.5	53	2064	50.3	68.2	52.925	60.8	0.793	0.635	0.23	0.195	0	56	0.339	90.1	1432.1	0.943	2.3	14.0524	1.016	120.02	3.59	1.3089	10.47	XLMS_RANDOM	0	1
PTBP1_HUMAN__ATPF1_HUMAN	P26599:Q5TC12	0	0	0	0.209	0	29.4	355	0.17	0	0.012	5	0	0.264	1.478	0.0016	0.625	0.178	358	17.1	0.703	0.409	540	282	0.0217	783.622	0.0877	43	2	197	22.6	2.6	3.075	86.4	0.355	0.97	0.278	0.176	0	152	0.243	15.8	401.3	0.457	1.8	17.7863	0.8921	171.39	12.5066	0.8396	79.47	XLMS_RANDOM	0	0
U3IP2_HUMAN__CSTFT_HUMAN	O43818:Q9H0L4	317	1	0	0.272	91	2.5	340	0.7	0	0.005	3	0	0.839	1.47	0	0.585	0.213	148	34.9	0.915	1.02	10.8	18.6	0.55	39.7509	0.0364	57.5	41	407	34.7	39.6	47.265	72.1	0.546	0.759	0.317	0.261	0	97	0.505	12.3	524.85	0.264	1.4	14.5383	0.9871	141.59	9.2021	0.9663	60.16	XLMS_RANDOM	0	1
STIP1_HUMAN__K1C20_HUMAN	P31948:P35900	0	0	0	0.111	0	28.9	263	0.1	0	0.026	3	0	0.833	1.524	0.0008	0.596	0.2	568	10.6	0.951	0.246	367.8	204.1	0.0521	1044.91	0.2458	51.5	41	105	11.7	13.4	1.94	94.4	0.219	0	0	0	0	817	0.181	27.8	454.15	0.154	0.1	100	2	100	100	2	100	XLMS_RANDOM	0	1
EF1G_HUMAN__NACA_HUMAN	P26641:Q13765	888	1	1	0	0	0	0	0	0	0.664	460	10.97	0.968	10	0	1	0	-1	14.6	0.077	0.148	0	0	0	100	1	48.5	35	108	19.4	16.9	10.06	89.2	0.19	0.996	0.428	0.453	258	193	0.202	7.8	297.35	0.808	3.6	100	2	100	100	2	100	XLMS_RANDOM	0	1
ZSWM8_HUMAN__SSRG_HUMAN	A7E2V4:Q9UNL2	0	0	0	0	0	13.1	987	0.14	0	0.138	17	0	0.585	1.373	0.0033	0.6	0.236	975	8.2	0.482	0.124	37.56	20.32	0.0394	207.385	0.4209	41.5	23	821	23.1	42.9	16.98	79.9	0.916	0.438	0.435	0.435	0	61	0.066	78.6	945.2	1.62	4.9	13.831	0.887	111.71	9.7448	0.8035	41.64	XLMS_RANDOM	0	1
NDUS1_HUMAN__FOXC2_HUMAN	P28331:Q99958	0	0	0	0.143	0	12.4	399	0.53	0	0.052	16	0	0.168	1.44	0.0012	0.638	0.191	294	14.6	0.494	0.262	0	0	0	100	1	52.5	65	312	30.1	51.5	48.22	72.3	0.443	0	0	0	0	374	0.225	17.6	594.2	0.4	3.1	13.4178	0.9375	135.45	7.8661	0.6316	22.13	XLMS_RANDOM	0	1
SYEP_HUMAN__GNA13_HUMAN	P07814:Q14344	613	1	0	0.196	223	9.3	671	0.37	0	0.025	20	0	0.73	1.13	0.0004	0.433	0.169	409	49.4	0.353	1.461	110.2	89.9	0.24	261.25	0.0064	28.5	1	175	7.6	5.6	6.165	92.9	0.752	0.993	0.154	0.01	0	112	0.08	29.1	743.6	1.187	5.1	29.8891	1.5328	264.22	29.1049	1.6157	221.35	XLMS_RANDOM	0	1
CTGE6_HUMAN__STK39_HUMAN	Q86UF2:Q9UEW8	0	0	0	0.044	0	39.9	296	0	0	0	0	0	0.676	1.184	0.0029	0.563	0.152	179	30	1	1	21.496	11.252	0.0229	76.3886	0.1983	57.5	39	436	31.8	13.9	6.48	82.8	0.587	0	0	0	0	39	0.615	16.1	575.35	0.456	5.6	100	2	100	100	2	100	XLMS_RANDOM	0	0
SND1_HUMAN__CPT1B_HUMAN	Q7KZF4:Q92523	0	0	0	0.215	0	13.5	579	0.38	0	0.037	1	0	0.493	1.376	0.0008	0.57	0.186	661	6.4	1.133	0.076	228.39	120.805	0.0281	643.274	0.1461	22.5	7	52	3	1.1	2.46	95.2	0.291	0	0	0	0	73	0.534	21.7	806.05	0.095	9.9	100	2	100	100	2	100	XLMS_RANDOM	0	0
EIF3H_HUMAN__CYC_HUMAN	O15372:P99999	179	1	0	0.179	37	1.7	182	0.2	0	0.593	392	0	0.706	1.518	0.0004	0.574	0.197	751	15.7	0.156	0.054	430.4	308.8	0.1786	1039.07	0.083	37.5	7	35	5	9.9	18.3	89.2	0.755	0.562	0.126	0.011	500	508	0.339	21.4	219.3	1.021	2.7	15.5981	0.5899	183.15	14.7251	0.5632	163.2	XLMS_RANDOM	0	1
RSMB_HUMAN__PIN4_HUMAN	P14678:Q9Y237	153	1	0	0.253	1	5.6	185	0.55	0	0.033	26	0	0.679	1.55	0.0024	0.491	0.158	861	61	0.16	1.796	2.1	54.75	0.9624	117.668	0.2371	59.5	25	59	16.4	3.7	24.34	76.3	0.609	0.788	0.17	0.063	0	116	0.784	5.4	169.65	0.549	2.3	15.1642	0.6213	163.53	11.9208	0.5135	111.76	XLMS_RANDOM	0	0
AT2A2_HUMAN__DEK_HUMAN	P16615:P35659	0	0	0	0	0	17	701	0.19	0	0.101	83	0	0.219	1.632	0.0015	0.686	0.191	22	65.3	1.777	1.938	0	0	0	100	1	44.5	49	141	17.1	30.4	29.445	74.5	0.186	0.728	0.179	0.054	0	572	0.016	67.2	596.45	0.782	3	19.2455	1.2466	218.94	18.3457	1.2891	199.73	XLMS_RANDOM	0	0
FKBP9_HUMAN__LSM4_HUMAN	O95302:Q9Y4Z0	0	0	0	0.174	0	10.4	282	0.36	0	0.014	11	0	0.406	1.493	0.0041	0.6	0.197	263	61.4	0.455	1.829	39.9	33.75	0.257	305.323	0.0001	42	26	83	18.7	23	2.405	93.6	0.61	0	0	0	0	126	0.341	34.2	324.6	1.179	0.9	11.8762	1.0941	107.82	9.6527	1.179	57.49	XLMS_RANDOM	0	1
PRDX5_HUMAN__RAN_HUMAN	P30044:P62826	0	0	0	0.179	3	32.3	218	0.32	0	0.009	8	0	0.529	1.458	0.0007	0.576	0.158	785	136.4	0.428	4.101	542	540	0.3317	539.002	0.0685	37.5	9	49	11.4	15.5	3.365	96.5	0.01	0.955	0.356	0.257	246	2533	0.016	2.5	197.7	0.086	0.7	14.268	0.9422	149.88	3.1522	0.4621	13.8	XLMS_RANDOM	0	0
PSB4_HUMAN__NAT10_HUMAN	P28070:Q9H0A0	0	0	0	0	0	0.2	483	0.28	0	0.874	752	0	0.907	1.093	0.0008	0.418	0.151	409	42.9	0.037	1.201	303	201.5	0.1416	1283.25	0.3145	33	4	97	8.7	3.9	12.18	91	0.722	0.426	0.062	0.03	0	294	0.347	56	615.2	1.228	2.7	13.2851	0.8828	155.32	12.0567	0.8623	119.74	XLMS_RANDOM	0	0
ATPO_HUMAN__RS8_HUMAN	P48047:P62241	271	1	0	0.23	6	29.9	201	0.27	0	0.412	349	6.29	0.458	1.718	0.0023	0.591	0.2	72	89.3	0.124	2.663	49	425.5	0.8911	1561.18	0.2515	38.5	5	21	5	9.9	7.335	91.1	0.058	0.985	0.344	0.203	0	3140	0.032	0.2	193.8	0.116	0.3	23.1754	1.0181	242.58	22.2227	1.0192	215.98	XLMS_RANDOM	0	1
LDHB_HUMAN__SYMPK_HUMAN	P07195:Q92797	0	0	0	0.177	235	6.6	789	0.3	0	0.006	5	0	0.472	1.095	0.0019	0.527	0.181	975	42.5	1.168	1.26	1986.1	1024.95	0.0158	1531.17	0.0272	31.5	21	315	12.3	24.7	9.835	92.9	0.819	0.588	0.061	0.008	370	260	0.469	54.7	654.45	1.004	2.3	31.7564	1.21	316.74	31.0622	1.2493	275.84	XLMS_RANDOM	0	1
MYO1B_HUMAN__RBM4_HUMAN	O43795:Q9BWF3	0	0	0	0.141	155	3.7	622	0.31	0	0.006	1	0	0.76	1.283	0.0025	0.555	0.154	206	5.3	1.097	0.067	17.4	38.2	0.629	109.782	0.2515	44.5	31	174	22	40.5	31.38	74.3	0.46	0.584	0.117	0.021	224	204	0.24	36.2	686.95	0.904	1.1	13.7541	1.116	133.41	5.2095	1.6572	13.17	XLMS_RANDOM	0	1
ATP8_HUMAN__ZFY27_HUMAN	P03928:Q5T4F4	550	1	2	0.016	7	18.3	85	0	0	0	0	0	0.762	3.15	0.0032	0.864	0.318	17	30	1	1	10.58	5.91	0.0554	90.638	0.459	67.5	17	106	12.9	25.8	10.3	74.7	0.804	0.761	0.285	0.239	0	24	0.042	11.9	236	1.466	5.5	9.4897	0.8706	83.22	2.1281	0.2665	3.52	XLMS_RANDOM	0	1
VDAC1_HUMAN__SULF2_HUMAN	P21796:Q8IWU5	0	0	0	0.13	0	8.3	483	0.3	0	0.011	3	0	0.466	1.513	0.0036	0.63	0.156	589	32.6	1.247	0.96	576.26	290.87	0.0047	1233.6	0.6929	33.5	27	252	14.5	29	7.185	91.3	0.743	0	0	0	286	548	0.223	32.3	558.15	1.01	4.6	21.9713	1.1086	226.7	14.3633	1.2864	64.51	XLMS_RANDOM	0	1
XRCC6_HUMAN__RGPD4_HUMAN	P12956:Q7Z3J3	0	0	0	0.211	137	16.8	284	0.64	0	0.041	34	0	0.728	1.02	0.0006	0.432	0.172	409	52.8	0.167	1.546	645.97	326.015	0.0047	943.233	0.0115	43	10	665	21.7	26.4	12.44	84.8	0.688	0.964	0.37	0.13	0	229	0.004	55.4	1201.1	0.939	5.5	100	2	100	100	2	100	XLMS_RANDOM	0	1
BAP31_HUMAN__K2012_HUMAN	P51572:Q0VF49	0	0	0	0.082	0	21.3	95	0.48	0	0	0	0	0.473	1.591	0.0047	0.74	0.237	294	30	1	1	0	0	0	100	1	70	34	876	38.9	68.8	51.16	64.9	0.856	0	0	0	0	31	0.581	46.2	716.15	1.322	0.2	100	2	100	100	2	100	XLMS_RANDOM	0	1
ACPM_HUMAN__PB1_HUMAN	O14561:Q86U86	0	0	0	0.231	0	17.3	829	0.06	0	0.051	32	0	0.28	1.542	0.0001	0.627	0.189	409	22.9	0.559	0.586	74.8	59.9	0.2312	140.724	0.2038	54	18	472	16	23	4.545	89	0.887	0.412	0.064	0.011	408	49	0.163	89.9	944.25	1.7	3.1	15.7801	1.0433	173.93	8.523	1.16	62.59	XLMS_RANDOM	0	0
NDUA9_HUMAN__MED8_HUMAN	Q16795:Q96G25	0	0	0	0.205	0	8.9	117	0.49	0	0.199	124	0	0.261	1.171	0.0016	0.616	0.222	294	24.9	0.208	0.66	80.61	48.395	0.0912	185.841	0.1906	47	36	95	16	14.3	4.62	92.8	0.195	0.858	0.43	0.566	0	4371	0.007	10.1	283.95	0.245	9.2	10.7891	1.0216	125.84	7.7491	1.0358	54.76	XLMS_RANDOM	0	0
BAF_HUMAN__EF2_HUMAN	O75531:P13639	0	0	0	0	0	0.8	658	0.1	0	0.883	767	0	0.959	1.606	0.0026	0.642	0.228	981	22.2	0.034	0.169	383	853.5	0.6335	1627	0.3873	21.5	9	3	0.7	0.9	5.805	95.3	0.858	0.753	0.149	0.053	0	1314	0.056	37.6	385.6	1.532	1	17.2293	0.4696	194.61	16.7688	0.458	176.3	XLMS_RANDOM	0	1
ROA1_HUMAN__ESRP1_HUMAN	P09651:Q6NXG1	410	1	0	0.109	168	14.3	438	0.74	0	0.016	2	0	0.987	1.445	0.001	0.494	0.213	206	18.3	1.046	0.474	1135.8	579.1	0.0098	1830.19	0.1796	50	20	312	33.5	26.1	33.11	73.8	0.297	0.464	0.345	0.309	0	476	0.246	29	481.75	0.821	3.8	28.2763	1.0448	255.03	14.1462	1.1085	84.22	XLMS_RANDOM	0	0
RS20_HUMAN__TBA1C_HUMAN	P60866:Q9BQE3	222	1	0	0.055	0	2	442	0.26	0	0.83	675	0	0.76	1.635	0.0013	0.292	0.184	148	72.7	0.154	2.118	640	682	0.3613	802.204	0.2125	32	26	14	1.9	2.1	5	92.6	0.494	0.993	0.302	0.257	0	358	0.137	27.3	282.1	1.271	0.8	21.4888	0.8883	216.24	10.612	0.7467	107.41	XLMS_RANDOM	0	1
RL10_HUMAN__HDAC7_HUMAN	P27635:Q8WUI4	0	0	0	0.191	34	38.7	385	0.75	0	0.038	8	0	0.91	1.743	0.0043	0.616	0.168	263	24.8	0.506	0.638	925.79	471.105	0.0088	2218.58	0.3891	46	32	492	25.9	51.7	48.855	71.8	0.844	0	0	0	0	150	0.22	41.4	486.35	1.199	4.4	21.619	0.9113	225.1	14.4394	0.7992	113.28	XLMS_RANDOM	0	1
DCTN1_HUMAN__HS905_HUMAN	Q14203:Q58FG0	0	0	0	0.166	123	29.9	341	0	0	0	0	0	0.874	1.889	0.0006	0.741	0.228	72	30	1	1	0	0	0	100	1	55	2	286	20.1	7.9	6.165	80.7	0.707	0.086	0.034	0.01	0	50	0.12	32.7	599.7	0.923	1.7	13.4552	1.0411	149.87	5.522	1.1575	21.56	XLMS_RANDOM	0	1
NF1_HUMAN__FXL19_HUMAN	P21359:Q6PCT2	0	0	0	0	0	9.4	1581	0.19	0	0.062	4	0	0.831	1.214	0.001	0.537	0.136	589	11.1	1.254	0.195	2.831	1.7545	0.1069	14.0608	0.5518	0	0	0	0	0	0	0	0	0.112	0.112	0.112	0	0	0	0	0	0	0	9.2173	0.9814	87.06	2.0698	0.7506	6.06	XLMS_RANDOM	0	1
COF1_HUMAN__SF3B3_HUMAN	P23528:Q15393	0	0	0	0	0	4	855	0.16	0	0.487	411	0	0.9	1.267	0.0016	0.478	0.202	975	62.4	0.135	1.809	2409.1	1288.45	0.0337	3985.15	0.3855	22	10	19	1.3	0.2	5.655	92	0.822	0.646	0.099	0.02	0	340	0.162	74.3	650	1.49	0.8	19.0826	1.031	190.22	19.0712	1.0311	188.49	XLMS_RANDOM	0	1
LEG1_HUMAN__SYWC_HUMAN	P09382:P23381	162	1	0	0.118	30	4.4	182	0.12	0	0.003	2	0	0.743	1.461	0.0021	0.606	0.157	38	44.5	1.772	1.322	357	503.5	0.4765	2045.78	0.0879	23	2	21	2.5	3.5	1.2	97.5	0.715	0.725	0.128	0.01	231	88	0.148	19.1	267.4	1.031	1.1	26.0228	0.7036	314.85	25.6883	0.6922	299.63	XLMS_RANDOM	0	1
CEBPZ_HUMAN__MK67I_HUMAN	Q03701:Q9BYG3	951	1	1	0.254	203	0.1	184	0.28	0	0.749	629	8.83	0.988	0.954	0.0001	0.299	0.107	18	29.5	0.032	0.84	16.8	26.1	0.513	6.4177	0.014	57	10	404	28.1	6.5	9.41	82.3	0.666	0.95	0.625	0.731	0	69	0.435	34.8	552.5	1.055	1.7	14.0147	0.6487	142.19	10.4161	0.5138	83.98	XLMS_RANDOM	0	1
PGK1_HUMAN__RAB13_HUMAN	P00558:P51153	0	0	0	0.157	0	6.3	326	0.46	0	0.062	15	0	0.728	1.132	0.0013	0.351	0.159	869	22.5	0.244	0.503	1612.6	844.7	0.0233	2496.19	0.0169	26.5	15	28	6.9	13.8	3.6	96.5	0.257	0.943	0.245	0.166	0	2533	0.683	6.2	299.6	0.623	3.8	18.2885	0.9697	223.71	16.3135	0.9617	177.45	XLMS_RANDOM	0	1
KTN1_HUMAN__MTMRD_HUMAN	Q86UP2:Q86WG5	0	0	0	0	0	15.4	673	0.17	0	0	0	0	0.787	1.384	0.0004	0.616	0.23	779	5.8	0.381	0.105	96.015	48.3925	0.004	661.539	0.0105	54	38	653	20.4	0.2	3.57	82.1	0.171	0	0	0	0	5	0.8	40.2	1487.45	0.547	0.3	8.0994	0.9863	32.12	0.9473	0.4439	1.46	XLMS_RANDOM	0	1
NDUS3_HUMAN__H10_HUMAN	O75489:P07305	0	0	0	0.166	0	2.8	137	0.59	0	0.013	3	0	0.373	2.168	0.0017	0.796	0.255	206	13.3	1.145	0.302	64	134	0.6145	819.172	0.0195	62	22	99	22	5.4	35.34	76.5	0.039	0.896	0.265	0.223	0	317	0.224	1.8	236.05	0.24	1.8	27.8611	0.8231	293.38	25.9769	0.7717	216.17	XLMS_RANDOM	0	0
RAB3A_HUMAN__1433B_HUMAN	P20336:P31946	178	1	0	0.154	661	3.5	266	0.82	0	0.069	2	0	0.698	1.142	0.0013	0.301	0.128	578	6.7	0.508	0.109	578.6	309.7	0.0341	1168.89	0.1604	31.5	11	46	10.2	13.1	3.26	96.2	0.019	0.962	0.563	0.688	0	2533	0.204	0.8	225.4	0.17	1.4	11.1048	1.2291	109.77	7.8892	1.6152	40.87	XLMS_RANDOM	0	1
PLD2_HUMAN__BICD2_HUMAN	O14939:Q8TD16	0	0	0	0	0	1.8	542	0.77	0	0	0	0	0.785	1.192	0.0027	0.559	0.196	294	8	1.394	0.189	7.943	4.3885	0.0499	14.8027	0.1258	45	46	249	14.5	10.4	4.925	93.9	0.48	0	0	0	0	256	0.297	48.4	848.25	0.042	2.4	14.7139	0.8651	125.79	8.7959	0.6974	35.02	XLMS_RANDOM	0	0
BPTF_HUMAN__TTYH3_HUMAN	Q12830:Q9C0H2	0	0	0	0	0	4.2	1162	0.14	0	0.019	5	0	0.19	1.503	0.0013	0.694	0.292	206	25.7	0.72	0.702	1.37	4.205	0.7198	11.8357	0.6219	0	0	0	0	0	0	0	0	0.35	0.143	0.104	0	0	0	0	0	0	0	11.9047	0.9498	117.77	6.8203	0.8008	31.14	XLMS_RANDOM	0	0
TBCB_HUMAN__WDR12_HUMAN	Q99426:Q9GZL7	0	0	0	0.318	0	4	224	0.49	0	0.782	636	0	0.783	1.182	0.0009	0.467	0.122	794	15.6	0.078	0.009	60.6	60	0.3289	202.962	0.0099	28.5	11	26	3.6	2.2	2.69	94.8	0.214	0.995	0.334	0.201	0	250	0.952	21.1	347.8	0.565	2.3	15.0861	0.8221	156.29	14.0676	0.7874	126.16	XLMS_RANDOM	0	1
CUL1_HUMAN__JPH2_HUMAN	Q13616:Q9BR39	0	0	0	0.109	0	26.6	721	0.42	0	0.006	3	0	0.714	1.35	0.0004	0.602	0.154	678	19.4	0.853	0.516	29.93	16.535	0.0498	119.679	0.3067	42	30	368	26.2	43.6	40.06	72.8	0.278	0	0	0	0	384	0.042	12.9	615.15	0.175	1.8	100	2	100	100	2	100	XLMS_RANDOM	0	0
NPTXR_HUMAN__PRDX1_HUMAN	O95502:Q06830	0	0	0	0.116	0	21.6	183	0.9	0	0.015	1	0	0.553	1.546	0.0024	0.714	0.179	589	9.5	1.109	0.092	1988.63	995.685	0.0007	4507.88	0.1402	40	30	129	12.9	25.8	11.42	92.6	0.744	0.367	0.367	0.367	0	651	0.104	34.9	327.05	0.855	0.8	100	2	100	100	2	100	XLMS_RANDOM	0	1
RS23_HUMAN__KI13B_HUMAN	P62266:Q9NQT8	0	0	0	0.18	71	28.8	748	0.18	0	0.008	7	0	0.83	1.606	0.0045	0.556	0.156	568	79.6	0.936	2.38	316.75	166.625	0.0254	666.817	0.0358	39	10	553	15.2	30.3	17.44	86.7	0.924	0.913	0.219	0.116	0	88	0.045	8	994.3	1.727	2	23.4948	1.29	238.3	19.6182	1.4086	159.15	XLMS_RANDOM	0	0
CISY_HUMAN__CC110_HUMAN	O75390:Q8TBZ0	0	0	0	0.025	0	30.5	221	0.1	0	0.037	7	0	0.446	1.756	0.0043	0.795	0.321	591	18.6	1.678	0.523	373.908	187.046	0.0002	500.149	0.5144	54	58	358	22.8	33.9	19.815	88.5	0.76	0	0	0	0	451	0.049	14.6	593.7	0.733	6.3	100	2	100	100	2	100	XLMS_RANDOM	0	1
AATM_HUMAN__NFX1_HUMAN	P00505:Q12986	0	0	0	0.268	0	17.8	488	0.64	0	0.018	3	0	0.336	1.465	0.0036	0.65	0.269	148	16.6	1.345	0.451	261.54	133.23	0.0093	1613.03	0.5534	42.5	33	394	18.9	29.7	22.865	87.1	0.789	0.294	0.041	0	0	97	0.845	46.8	743.7	0.878	1.8	15.7198	0.8854	148.89	10.6416	0.4997	25.73	XLMS_RANDOM	0	1
RL28_HUMAN__DEN2B_HUMAN	P46779:P78524	0	0	0	0.144	37	23.8	410	0.21	0	0.003	2	0	0.442	1.735	0.0033	0.715	0.26	148	32.7	1.334	0.941	176.43	90.785	0.0144	331.263	0.4254	52	22	617	27.1	54.3	52.05	69.4	0.902	0.527	0.527	0.527	0	75	0.227	56.3	647.95	1.54	1.7	100	2	100	100	2	100	XLMS_RANDOM	0	0
EFTU_HUMAN__PTEN_HUMAN	P49411:P60484	0	0	2	0.213	103	14.7	368	0.6	0	0.075	24	0	0.492	1.138	0.0022	0.483	0.124	391	29.5	1.584	0.786	296.19	151.905	0.0127	759.841	0.1629	30.5	3	114	13.5	6.7	3.18	94.4	0.006	0.482	0.117	0.065	0	923	0.042	15.4	374.25	0.106	2.1	20.0214	0.9202	225.7	10.9554	0.7786	54.97	XLMS_RANDOM	0	0
VATC1_HUMAN__RUSD1_HUMAN	P21283:Q9UJJ7	0	0	0	0.231	43	25.1	287	0.39	0	0.006	4	0	0.839	1.495	0.0023	0.713	0.158	263	35.1	1.605	1.009	32.832	16.584	0.0051	103.359	0.733	29.5	5	55	8.3	7.2	0.55	95.9	0.18	0.096	0.096	0.096	0	289	0.149	12.9	333.4	0.198	0.7	100	2	100	100	2	100	XLMS_RANDOM	0	1
PTPRF_HUMAN__VDAC3_HUMAN	P10586:Q9Y277	0	0	0	0.157	279	2.2	765	0.14	0	0	0	0	0.54	1.509	0.0036	0.64	0.16	318	6	0.371	0.047	269.7	145.15	0.0368	539.976	0.0102	24	4	117	3.2	5.7	9.35	92.2	0.836	0.963	0.513	0.583	0	548	0.004	27.1	1115.6	1.505	6.4	21.856	1.0826	252.47	17.4938	1.135	147.17	XLMS_RANDOM	0	1
K1C10_HUMAN__SPEF2_HUMAN	P13645:Q9C093	0	0	0	0.128	212	7.9	285	0.77	0	0.004	1	0	0.892	2.141	0.0064	0.783	0.35	206	8.6	0.983	0.186	1691.84	846.081	0.0001	12558.3	0.307	62.5	33	683	35	25.8	23.83	67.5	0.587	0	0	0	0	82	0.037	90.3	1116.75	1.148	5.3	100	2	100	100	2	100	XLMS_RANDOM	0	1
AT5EL_HUMAN__M3K4_HUMAN	Q5VTU8:Q9Y6R4	0	0	0	0.172	0	15.3	572	0	0	0	0	0	0.789	2.049	0	0.755	0.229	845	30	1	1	0	0	0	100	1	56	18	584	18.1	36.3	14.285	82.8	0.956	0.177	0.058	0.038	0	70	0.057	65.7	792	1.867	3.4	100	2	100	100	2	100	XLMS_RANDOM	0	1
CLCB_HUMAN__IMP1L_HUMAN	P09497:Q96LU5	0	0	0	0.244	120	1.5	128	0.79	0	0	0	0	0.309	1.704	0.0012	0.733	0.194	507	5.9	0.723	0.05	84.482	42.459	0.0026	213.727	0.155	50	30	58	12.8	24.3	16.845	84.4	0.532	0	0	0	0	147	0.034	3.6	204.35	0.349	0.7	100	2	100	100	2	100	XLMS_RANDOM	0	1
RL29_HUMAN__ATIF1_HUMAN	P47914:Q9UII2	0	0	0	0.148	0	10.6	57	0.21	0	0.019	6	0	0.554	1.803	0.0017	0.608	0.198	823	30	1	1	288	245	0.2596	2025.96	0.7212	77.5	1	27	10.2	0.3	6.32	90.6	0.365	0.941	0.288	0.184	365	32	0.062	7.6	125.25	0.483	4.3	21.2559	0.7695	221.98	19.8958	0.7532	165.68	XLMS_RANDOM	0	0
FSTL1_HUMAN__NAA15_HUMAN	Q12841:Q9BXJ9	0	0	0	0	0	10.4	469	0.23	0	0.001	1	0	0.478	1.167	0.0022	0.503	0.138	409	36.5	1.344	1.057	44.3	34.05	0.2117	88.4449	0.1776	32.5	13	58	4.8	0.6	3.355	93.1	0.535	0.921	0.134	0.019	0	190	0.126	26.1	572.4	0.894	1.3	12.5856	0.8828	131.97	7.3072	0.7009	31.67	XLMS_RANDOM	0	1
TCPA_HUMAN__FRG2_HUMAN	P17987:Q64ET8	0	0	0	0.002	0	38.9	298	0.01	0	0.288	236	0	0.758	1.849	0.0056	0.819	0.3	294	30	1	1	427.985	214.007	0	893.066	0.5837	56	64	90	15.8	29.7	34.575	73.4	0.182	0	0	0	0	649	0.002	45.6	380.9	0.54	4.7	100	2	100	100	2	100	XLMS_RANDOM	0	0
RLA2_HUMAN__BRSK1_HUMAN	P05387:Q8TDC3	0	0	0	0.177	77	5.5	426	0.14	0	0.004	3	0	0.862	1.715	0.0031	0.561	0.194	975	48.9	1.666	1.443	876.511	438.745	0.0006	1111.98	0.1482	60.5	19	353	36.4	8.4	10	76.4	0.826	0.177	0.177	0.177	500	915	0.334	50.4	396.2	1.437	3.1	100	2	100	100	2	100	XLMS_RANDOM	0	0
MYH10_HUMAN__KCC2D_HUMAN	P35580:Q13557	0	0	0	0	0	9.3	1216	0.38	0	0.071	2	0	0.9	1.11	0.0006	0.341	0.159	409	4.9	0.816	0.053	53.9	124.05	0.643	273.778	0.0557	35.5	17	162	8.6	7.1	13.95	85.1	0.811	0.791	0.255	0.105	0	224	0.013	35.7	1042.85	1.094	3.4	23.7966	0.847	262.5	19.0663	0.7814	207.51	XLMS_RANDOM	0	1
T2FA_HUMAN__SYNM_HUMAN	P35269:Q96I59	0	0	0	0.263	0	11	266	0.41	0	0.2	105	0	0.244	1.224	0.0017	0.58	0.193	568	16.3	0.294	0.399	18.3	19.45	0.3601	31.7444	0.2101	48.5	49	245	23.8	38.9	41.97	75	0.542	0.883	0.192	0.124	0	1413	0.054	12.2	515.7	0.247	0.5	15.6654	1.025	181.04	13.4244	1.0318	123.57	XLMS_RANDOM	0	0
EF1A1_HUMAN__PI42C_HUMAN	P68104:Q8TBX8	0	0	0	0.132	167	23.3	557	0.5	0	0.016	12	0	0.906	1.887	0.0041	0.66	0.203	744	35.5	0.605	0.448	4042.7	2040.65	0.0048	6368.82	0.3831	27	16	71	8.4	16	1.12	92.2	0.235	0.932	0.326	0.277	0	212	0.524	23.6	419.05	0.357	0.6	24.7377	0.8917	253.38	20.2701	0.8499	168.98	XLMS_RANDOM	0	1
ODPX_HUMAN__NFXL1_HUMAN	O00330:Q6ZNB6	0	0	0	0.298	0	5.6	260	0.32	0	0.095	2	0	0.403	1.373	0.0029	0.582	0.178	661	6.6	0.844	0.09	21.75	14.325	0.1369	28.7911	0.009	48	4	217	16.6	8.7	7.81	83.8	0.483	0.781	0.18	0.071	0	324	0.136	13.1	653.35	0.565	5	17.5783	0.9068	163.04	6.7515	0.6842	25.63	XLMS_RANDOM	0	1
MESD_HUMAN__RAI1_HUMAN	Q14696:Q7Z5J4	0	0	0	0.034	0	13.5	333	0.38	0	0	0	0	0.324	1.409	0.0033	0.559	0.165	430	8.1	0.713	0.13	82.35	43.325	0.0254	360.225	0.2591	75	28	1763	57.1	64.7	28.21	49.4	0.902	0	0	0	0	29	0.207	51	1056.8	1.579	5.5	15.4234	0.9135	169.72	12.4356	0.8457	80.1	XLMS_RANDOM	0	0
IF4A2_HUMAN__SBP2L_HUMAN	Q14240:Q93073	0	0	0	0.079	0	28.2	581	0.93	0	0.069	2	0	0.967	1.655	0.0044	0.727	0.277	785	5.9	0.874	0.016	193.405	97.2975	0.0031	362.408	0.5376	53.5	61	773	36.8	62.8	50.3	67	0.844	0.048	0.048	0.048	0	963	0.08	40.7	722.35	0.867	3.7	15.5538	1.0052	181.44	7.9668	1.0157	40.35	XLMS_RANDOM	0	1
RL13A_HUMAN__GLO2_HUMAN	P40429:Q16775	0	0	0	0.25	11	26.5	238	0.71	0	0.023	13	0	0.817	1.465	0.0023	0.526	0.154	917	37.2	0.617	0.473	295.5	174.25	0.0823	2250.73	0.6626	30	10	38	6.3	10.7	1.125	98.1	0.063	0.924	0.167	0.075	0	440	0.055	11.7	201.8	0.381	3.8	25.8353	1.065	299.68	23.5246	1.0743	247.05	XLMS_RANDOM	0	0
ADCY6_HUMAN__CTGE2_HUMAN	O43306:Q96RT6	0	0	0	0	0	36.1	472	0	0	0.028	1	0	0.776	1.32	0.0014	0.654	0.164	294	30	1	1	0.612	0.834	0.4632	5.1059	0.5249	53	52	454	26.4	24	0.81	84.1	0.206	0	0	0	0	50	0.16	22	850.65	0.33	3.1	100	2	100	100	2	100	XLMS_RANDOM	0	1
NTNG2_HUMAN__API5_HUMAN	Q96CW9:Q9BZZ5	0	0	0	0.135	0	10.1	507	0.76	0	0	0	0	0.276	1.054	0.0012	0.497	0.133	173	9.6	1.281	0.208	80.678	40.461	0.0015	209.46	0.3479	33	0	132	12.6	5.9	3.115	94	0.003	0	0	0	0	128	0.547	9.9	491.6	0.038	1.2	100	2	100	100	2	100	XLMS_RANDOM	0	1
BIP_HUMAN__LGUL_HUMAN	P11021:Q04760	283	1	0	0.118	59	13	404	0.18	0	0.009	6	0	0.593	1.516	0.0017	0.572	0.166	954	34.6	0.845	0.982	824	643	0.219	2893.3	0.0866	29.5	11	29	2.2	4.4	2.88	96.8	0.626	0.784	0.098	0.017	0	1317	0.129	24.4	387.6	1.195	0.9	20.6508	0.8973	257.84	19.63	0.8861	230.46	XLMS_RANDOM	0	0
G3P_HUMAN__UCRI_HUMAN	P04406:P47985	585	1	0	0.191	178	26.8	284	0.31	0	0.552	411	0	0.649	1.522	0.0004	0.506	0.149	206	28.2	0.144	0.633	10431.6	5313.2	0.0093	9423	0.1225	35.5	31	44	8.1	16.1	5.175	96.1	0.341	0.949	0.204	0.088	251	360	0.383	3.8	288.95	0.277	0.6	11.6119	1.1091	110.37	7.1712	1.2404	33.54	XLMS_RANDOM	0	1
RS19_HUMAN__NSD1_HUMAN	P39019:Q96L73	0	0	0	0.198	63	32.2	854	0.12	0	0.098	84	0	0.874	1.863	0.0053	0.823	0.338	148	98.7	1.028	2.956	393.616	197.192	0.001	902.461	0.5425	52	40	1956	36.6	71.8	63.29	62	0.967	0.442	0.154	0.016	0	147	0.15	149.2	1159.8	1.753	0.4	20.974	1.0131	190.63	10.3401	1.049	36.84	XLMS_RANDOM	0	0
NFL_HUMAN__PDC6I_HUMAN	P07196:Q8WUM4	0	0	0	0.11	0	1.6	452	0.58	0	0.004	1	0	0.874	1.262	0.0014	0.479	0.125	726	30	1	1	142.3	91.85	0.127	615.451	0.0162	54.5	35	315	24.4	17.3	6.375	90.4	0.047	0.548	0.357	0.425	226	6	0.667	24.3	690.75	0.402	5.9	17.1772	0.7287	120.32	8.925	0.3131	26.96	XLMS_RANDOM	0	0
BUB1B_HUMAN__RA1L2_HUMAN	O60566:Q32P51	0	0	0	0.258	174	13.6	165	0.89	0	0.085	61	0	0.944	1.728	0.0028	0.743	0.214	568	24.8	0.123	0.651	527.46	266.27	0.0048	875.887	0.4268	53.5	1	503	37.6	3.5	17.865	76.2	0.699	0.722	0.173	0.057	0	476	0.124	50.9	615.7	1.077	2	100	2	100	100	2	100	XLMS_RANDOM	0	0
RM19_HUMAN__AT1B3_HUMAN	P49406:P54709	0	0	0	0.186	0	13.4	115	0.53	0	0.216	74	0	0.292	1.404	0.0005	0.534	0.161	205	12.6	0.363	0.121	53.6	51.7	0.3172	122.702	0.3986	38.5	11	45	7.8	13.3	3.395	93.5	0.244	0.98	0.145	0.066	0	60	0.45	4.3	241.45	0.186	12	13.1018	0.9131	127.26	12.0445	0.8981	102.62	XLMS_RANDOM	0	1
PRP6_HUMAN__THOC2_HUMAN	O94906:Q8NI27	311	1	0	0	0	10.6	1216	0.79	0	0.402	342	0	0.916	1.154	0.0023	0.448	0.135	581	27.5	0.031	0.739	16.8	26.8	0.5227	89.9795	0.0117	41.5	1	522	18.6	15.1	2.46	86.2	0.425	0.98	0.473	0.492	0	199	0.06	77.3	1264.5	0.561	0.3	12.8491	0.7726	138.05	10.9145	0.7097	108.98	XLMS_RANDOM	0	1
DCTN1_HUMAN__UBQL2_HUMAN	Q14203:Q9UHD9	684	1	0	0.204	180	4.5	568	0.66	0	0.007	2	0	0.895	1.352	0.0012	0.539	0.155	391	15.4	1.551	0.408	61.5	54.05	0.2748	250.952	0.2393	61.5	15	407	24.2	16.1	22.675	72.5	0.455	0.773	0.091	0.01	0	109	0.459	1.4	720.55	0.433	3.9	15.641	1.0246	183.73	15.0612	1.0261	161.33	XLMS_RANDOM	0	0
QCR6L_HUMAN__C1QBP_HUMAN	A0A096LP55:Q07021	262	1	0	0.193	2	29.6	88	0	0	0.02	5	0	0.872	1.677	0.0014	0.582	0.149	551	30	1	1	640.7	354.65	0.0508	453.128	0.4722	52	0	85	15.5	28.7	2.11	93.1	0.657	0.72	0.257	0.097	0	109	0.193	10.4	165.75	1.047	0.6	100	2	100	100	2	100	XLMS_RANDOM	0	1
DLG4_HUMAN__AP1B1_HUMAN	P78352:Q10567	0	0	0	0.065	0	0.3	964	0.69	0	0	0	0	0.889	0.885	0.0013	0.26	0.097	206	8.2	0.891	0.149	122.55	65.725	0.035	100	1	34.5	7	269	16.6	6.5	0.065	90.5	0.059	0	0	0	0	298	0.473	18.7	826.8	0.116	3.8	100	2	100	100	2	100	XLMS_RANDOM	0	1
GYS1_HUMAN__RSMN_HUMAN	P13807:P63162	0	0	0	0.157	114	6.4	482	0.33	0	0.009	1	0	0.759	1.468	0.0037	0.557	0.172	600	6.9	1.099	0.051	25.4	39.9	0.5171	84.6889	0.0286	51	44	137	13.5	2	30.3	79.4	0.4	0.77	0.233	0.166	0	155	0.465	16.9	429.45	0.778	1.7	100	2	100	100	2	100	XLMS_RANDOM	0	0
CAZA2_HUMAN__TRAP1_HUMAN	P47755:Q12931	0	0	0	0.181	154	21.6	352	0.85	0	0	0	0	0.454	1.157	0.0008	0.43	0.167	886	5.3	0.819	0.037	31	190.5	0.8495	167.47	0.1079	30	0	62	4.6	7.8	2.73	94.8	0.565	0	0	0	218	229	0.537	40.6	465.1	0.774	1.1	29.4585	1.4098	299.8	28.5358	1.4387	270.6	XLMS_RANDOM	0	1
SYT2_HUMAN__CDC5L_HUMAN	Q8N9I0:Q99459	0	0	0	0.18	103	5.6	558	0.62	0	0.006	5	0	0.213	1.155	0.0004	0.455	0.134	881	59.4	0.208	1.753	52.23	27.285	0.0219	110.124	0.6549	56	18	202	17.1	3.9	10.905	86.6	0.589	0	0	0	0	159	0.975	10.6	603.4	0.675	0.9	100	2	100	100	2	100	XLMS_RANDOM	0	0
S6A11_HUMAN__VDAC3_HUMAN	P48066:Q9Y277	0	0	0	0.111	0	0.5	397	0.32	0	0.027	1	0	0.521	1.399	0.0024	0.565	0.159	622	10.2	1.57	0.269	279.691	140.155	0.0011	559.532	0.6721	23.5	3	73	5.9	11	1.465	96.1	0.464	0	0	0	0	727	0.754	39.6	451.7	0.777	2	100	2	100	100	2	100	XLMS_RANDOM	0	1
CE170_HUMAN__SFR19_HUMAN	Q5SW79:Q9H7N4	0	0	0	0.025	0	3.6	879	0.78	0	0.005	1	0	0.768	1.21	0.0008	0.418	0.15	568	9.8	0.377	0.182	3.1	11.55	0.7634	28.3095	0.1708	88	6	2242	77.3	1.5	3.155	39.4	0.14	0.924	0.442	0.571	213	52	0.269	56.8	1457.95	0.368	1.2	16.5763	0.9214	172.69	10.8024	0.8323	75.06	XLMS_RANDOM	0	1
IF2P_HUMAN__DHB11_HUMAN	O60841:Q8NBQ5	0	0	0	0.219	0	7.7	601	0.13	0	0.007	3	0	0.539	1.238	0.0016	0.565	0.169	661	15.9	0.998	0.425	61.2	55	0.285	434.085	0.4969	43.5	27	453	18.9	36.3	19.23	88.2	0.847	0.881	0.356	0.353	0	1586	0.014	20.4	663.8	1.055	2.2	16.7041	1.1354	183.13	14.5865	1.2183	127.71	XLMS_RANDOM	0	0
PROF1_HUMAN__ECHB_HUMAN	P07737:P55084	0	0	0	0.122	0	12	276	0.41	0	0.01	6	0	0.318	1.318	0.0005	0.519	0.155	631	29.9	1.424	0.8	4262	2496	0.0789	3971.89	0.326	25	2	42	4.6	7.9	0.465	97.8	0.71	0.748	0.106	0.019	0	3259	0.013	11.8	267.3	0.965	5.8	16.2477	0.6864	181.72	16.1832	0.6843	175.16	XLMS_RANDOM	0	1
AP2A2_HUMAN__PIWL3_HUMAN	O94973:Q7Z3Z3	265	1	0	0	0	22.7	745	0.36	0	0.04	1	0	0.712	1.244	0.001	0.601	0.188	785	8.7	1.355	0.196	38.699	19.3505	0	196.652	0.0439	28.5	1	193	10.7	3.7	0.07	92.1	0.024	0	0	0	0	273	1	20.6	852.3	0.244	1	100	2	100	100	2	100	XLMS_RANDOM	0	0
CALD1_HUMAN__KCC2G_HUMAN	Q05682:Q13555	0	0	0	0.103	0	32.4	535	0.4	0	0	0	0	0.864	1.661	0.0023	0.672	0.202	294	8.1	1.438	0.195	319.7	197.15	0.1045	1069.19	0.0873	59	54	432	30.5	17.5	30.71	74.9	0.643	0.966	0.373	0.288	0	224	0.018	6.9	631.7	0.504	1.1	26.0171	0.9062	217.27	21.9821	0.8426	126.63	XLMS_RANDOM	0	0
RS19_HUMAN__NIPBL_HUMAN	P39019:Q6KC79	0	0	0	0	0	18.8	1134	0.09	0	0.306	266	0	0.837	1.539	0.0037	0.689	0.23	568	87.6	0.214	2.606	387.84	200.08	0.0156	883.735	0.336	0	0	0	0	0	0	0	0	0.97	0.281	0.167	0	0	0	0	0	0	0	20.5892	1.0538	208.67	9.6612	1.2092	76.3	XLMS_RANDOM	0	1
OTOL1_HUMAN__POTEE_HUMAN	A6NHN0:Q6S8J3	0	0	0	0.013	0	12	127	0.52	0	0	0	0	0.516	1.738	0.0024	0.58	0.239	148	5.5	0.856	0.091	820.879	410.56	0.0001	512.627	0.3139	61	20	633	44.5	19.5	39.38	68	0.426	0	0	0	0	206	0.049	2.1	655.8	0.442	3.6	100	2	100	100	2	100	XLMS_RANDOM	0	1
DPOA2_HUMAN__CND2_HUMAN	Q14181:Q15003	581	1	0	0.258	154	4.1	141	0.43	0	0.771	637	2.9	0.954	1.31	0.0011	0.482	0.191	206	18.2	0.032	0.447	11.5	15.85	0.4676	10.1994	0.1197	50	44	323	22.7	26.4	32.405	77.2	0.592	0.867	0.22	0.081	0	282	0.819	13.8	666.9	0.198	1.4	13.4053	0.4933	146.66	9.2942	0.3216	81.25	XLMS_RANDOM	0	1
MYO9B_HUMAN__TM9S3_HUMAN	Q13459:Q9HD45	0	0	0	0.175	0	24.5	974	0.62	0	0.028	3	0	0.792	1.068	0.002	0.449	0.176	568	10.5	0.867	0.142	7.9	17.25	0.6274	89.2922	0.3211	35.5	27	814	19.8	34.7	15.27	82.7	0.818	0.913	0.178	0.08	0	651	0.006	4.1	1279.65	1.041	3.4	17.3044	0.8982	177.88	16.1631	0.8701	140.04	XLMS_RANDOM	0	1
RGPD2_HUMAN__PERI_HUMAN	P0DJD1:P41219	0	0	0	0	0	14.8	250	0.89	0	0.011	2	0	0.829	1.348	0.0026	0.596	0.201	568	30	1	1	109.44	57.28	0.0229	159.995	0.2356	60.5	21	721	28.7	12.8	11.63	85.9	0.658	0	0	0	0	148	0.007	17.7	1092.05	1.232	6.4	100	2	100	100	2	100	XLMS_RANDOM	0	1
DREB_HUMAN__RM16_HUMAN	Q16643:Q9NX20	0	0	0	0.157	0	0.1	213	0.22	0	0.002	1	0	0.396	1.548	0.0007	0.68	0.246	206	16.9	0.828	0.415	106.5	72.75	0.1548	85.8155	0.056	57.5	41	328	27.8	39.5	41.89	74.4	0.735	0.798	0.088	0.011	0	108	0.944	22.4	430.6	0.956	4.5	23.737	1.0762	284.86	21.3483	1.0888	217.46	XLMS_RANDOM	0	0
RIR1_HUMAN__STMN3_HUMAN	P23921:Q9NZ72	0	0	0	0	0	15.6	452	0.08	0	0.007	6	0	0.905	1.809	0.0012	0.736	0.269	744	102.6	0.528	3.06	48.233	25.0835	0.0197	76.9938	0.141	43.5	51	16	1.9	0.7	3.35	95.7	0.454	0	0	0	0	195	0.149	50.4	459.1	1.219	1.6	100	2	100	100	2	100	XLMS_RANDOM	0	1
ALBU_HUMAN__POTEE_HUMAN	P02768:Q6S8J3	555	1	0	0.024	0	7.5	196	0.73	0	0	0	0	0.488	2.023	0.0027	0.771	0.24	148	4.2	0.421	0.018	14513	8077.5	0.0535	40590.2	0.1958	36.5	29	399	19.4	30.7	8.46	91.9	0.647	0	0	0	0	45	0.222	18.5	694	0.307	6.5	100	2	100	100	2	100	XLMS_RANDOM	0	1
CHD2_HUMAN__RLA2_HUMAN	O14647:P05387	0	0	0	0.287	224	10.2	738	0.08	0	0.023	19	0	0.517	1.749	0.004	0.58	0.2	148	42.8	0.443	1.245	875.389	439.305	0.0018	1111.01	0.235	63	14	803	37	9.7	16.385	73.3	0.934	0.368	0.097	0.018	316	306	0.029	76.5	965.5	1.769	0.3	19.6471	1.0151	184.68	8.1117	1.0975	51.71	XLMS_RANDOM	0	1
NC2A_HUMAN__ST134_HUMAN	Q14919:Q8IZP2	0	0	0	0.232	0	24.6	82	0	0	0	0	0	0.718	1.243	0.0004	0.461	0.146	975	30	1	1	0	0	0	100	1	57.5	35	67	15.2	5.5	24.745	83.6	0.209	0.812	0.28	0.207	0	55	0.964	0.4	210.45	0.049	6.3	100	2	100	100	2	100	XLMS_RANDOM	0	1
FCSD2_HUMAN__NRCAM_HUMAN	O94868:Q92823	0	0	0	0.134	171	0.5	513	0.76	0	0	0	0	0.758	0.986	0.0001	0.427	0.116	966	5.5	1.054	0.079	7.91	5.285	0.1439	76.4733	0.6808	42	18	392	20.6	9.9	0.025	88.2	0.243	0	0	0	354	183	0.71	53.6	857.15	0.49	0.5	25.1447	1.1431	214.49	13.6272	1.5126	38.58	XLMS_RANDOM	0	1
EST1_HUMAN__KCD12_HUMAN	P23141:Q96CX2	0	0	0	0.222	0	17.2	256	0.55	0	0.042	1	0	0.701	1.19	0.0009	0.519	0.14	661	5.7	0.991	0.059	24	77.6	0.7321	3283.34	0.6757	37	34	110	15	19.3	7.73	94.3	0.063	0.083	0.037	0.028	0	5241	0.006	10.4	423.5	0.587	4.6	26.5627	0.9623	234.2	8.8777	0.7985	31.25	XLMS_RANDOM	0	1
CO6A3_HUMAN__ECHB_HUMAN	P12111:P55084	0	0	0	0	0	17.9	670	0.41	0	0.158	3	0	0.169	1.236	0.0022	0.578	0.162	148	6.5	1.118	0.08	151	289.5	0.5863	746.374	0.0862	0	0	0	0	0	0	0	0	0.969	0.595	0.679	0	0	0	0	0	0	0	23.2222	0.9754	232.18	18.7697	0.9475	105.2	XLMS_RANDOM	0	1
PCCB_HUMAN__RT09_HUMAN	P05166:P82933	366	1	0	0.17	120	23.7	296	0.17	0	0.003	1	2.72	0.987	1.263	0.0008	0.547	0.156	785	11.7	0.498	0.221	15.2	27	0.5607	184.141	0.2807	35	28	90	10.6	12.2	3.81	95.8	0.233	0.782	0.201	0.176	0	915	0.151	0.9	452.75	0.271	6	14.5008	0.8801	146.37	9.0662	0.7543	71.14	XLMS_RANDOM	0	1
IGF1R_HUMAN__GNAI1_HUMAN	P08069:P63096	924	1	1	0.155	137	14.9	838	0.38	0	0.005	1	0	0.921	1.312	0.0033	0.531	0.153	785	15.6	1.278	0.354	0	0	0	100	1	28.5	11	220	8.2	15.3	8.37	92.2	0.793	0.783	0.184	0.074	0	75	0.213	27.2	729.55	1.25	5.2	16.4982	1.2279	90.5	10.7659	1.9578	20.55	XLMS_RANDOM	0	0
SYEP_HUMAN__ARGL1_HUMAN	P07814:Q9NWB6	0	0	0	0.303	0	17.2	625	0.28	0	0.726	599	0	0.718	1.743	0.0016	0.655	0.217	294	34.7	0.075	0.986	75	107.5	0.4828	230.733	0.002	56	54	223	17.3	13.8	0.905	89.3	0.623	0.568	0.102	0	0	9	0.556	38.5	697.45	1.398	0.7	16.2544	1.0856	187.05	11.2922	1.1685	99.54	XLMS_RANDOM	0	0
MYL3_HUMAN__PAMR1_HUMAN	P08590:Q6UXH9	0	0	0	0.082	0	15.6	253	0.58	0	0.125	2	0	0.44	1.424	0.0037	0.677	0.153	24	4.4	0.919	0.002	66.833	33.8835	0.0069	129.725	0.1071	40	10	127	10	13.7	9.19	91.6	0.684	0	0	0	0	86	0.605	39.1	477.55	1.208	0.7	100	2	100	100	2	100	XLMS_RANDOM	0	1
U520_HUMAN__PCM1_HUMAN	O75643:Q15154	0	0	0	0	0	30	1656	0.27	0	0.134	112	0	0.635	1.431	0.004	0.645	0.262	294	73.9	0.205	2.188	57.6	42.1	0.1876	255.053	0.0008	52	56	1559	38.2	57.3	55.77	61.8	0.511	0	0	0	707	16	0.375	33.6	2062.05	0.05	1.2	17.9636	0.9833	175.53	13.7333	0.9679	101.45	XLMS_RANDOM	0	1
RED_HUMAN__PA2G4_HUMAN	Q13123:Q9UQ80	0	0	0	0.154	123	1.3	569	0.73	0	0.209	149	3.72	0.849	1.232	0.0017	0.501	0.167	294	35.6	0.071	1.005	456.5	267.75	0.0796	253.456	0.0411	51	54	132	12.6	15.9	27.49	84.3	0.689	0.781	0.209	0.12	0	28	0.679	14.8	472.65	0.552	0.7	22.3311	1.1757	239.63	19.6398	1.2357	189.15	XLMS_RANDOM	0	0
GNPAT_HUMAN__DRC2_HUMAN	O15228:Q8IXS2	0	0	0	0.176	0	10.2	100	0.09	0	0.05	2	0	0.429	1.354	0.0011	0.569	0.156	622	6.7	1.216	0.103	6.897	3.4615	0.0019	34.8632	0.1566	43	44	77	6.8	2.5	1.505	93.4	0.35	0	0	0	0	73	0.342	10.5	560.3	0.315	2.4	100	2	100	100	2	100	XLMS_RANDOM	0	0
STRN3_HUMAN__UGGG1_HUMAN	Q13033:Q9NYU2	0	0	0	0	0	1	765	0.61	0	0.031	1	0	0.638	1.07	0.0015	0.455	0.12	222	7.9	1.11	0.161	49.8	35.3	0.1728	283.227	0.0426	41	38	423	23.1	31.8	14.3	81.6	0.06	0.743	0.064	0.003	0	227	0.044	26.8	1117.35	0.753	4.6	14.6528	0.7781	166.16	12.7511	0.7377	119.36	XLMS_RANDOM	0	1
TRI16_HUMAN__RCN2_HUMAN	O95361:Q14257	0	0	0	0.095	0	8.3	126	0.92	0	0.023	1	0	0.672	1.306	0.0008	0.514	0.159	167	7.2	0.78	0.104	57.45	32.475	0.0613	175.76	0.0154	42	12	137	15.9	2.9	1.215	87.8	0.503	0.411	0.139	0.128	530	838	0.117	41.7	414.8	0.623	1.4	17.2492	1.0472	147.57	9.8718	1.1591	57.73	XLMS_RANDOM	0	1
GMFB_HUMAN__RETR1_HUMAN	P60983:Q9H6L5	0	0	0	0.073	0	27.2	117	0.74	0	0	0	0	0.452	1.499	0.0005	0.686	0.186	294	6.5	1.255	0.145	60.901	30.7495	0.0049	145.802	0.0998	51	42	146	14.9	28.5	35.205	78.7	0.841	0	0	0	0	243	0.012	10.1	332.15	1.107	1.7	9.1114	0.9416	89.44	3.247	0.6263	7.6	XLMS_RANDOM	0	1
RADI_HUMAN__TEX10_HUMAN	P35241:Q9NXF1	0	0	0	0	0	20.4	422	0.51	0	0.003	2	0	0.66	1.392	0.0021	0.694	0.267	785	23.1	0.859	0.663	0	0	0	100	1	33.5	3	171	10.5	7	5.14	91.3	0.332	0.474	0.11	0.041	354	195	0.262	39.4	760.7	0.515	4.1	18.1004	0.8757	194.35	16.6671	0.8548	146.55	XLMS_RANDOM	0	0
GLU2B_HUMAN__SAFB1_HUMAN	P14314:Q15424	0	0	0	0.205	0	0.8	247	0.68	0	0.074	10	4.03	0.233	1.367	0.0005	0.516	0.167	975	7.4	0.329	0.069	192.8	195.6	0.3397	595.881	0.0772	63.5	43	695	40.9	54.2	50.815	69	0.64	0.902	0.336	0.317	0	445	0.175	32	716.8	0.77	0.5	20.1572	1.1547	206.67	19.823	1.1607	186.12	XLMS_RANDOM	0	1
ITB1_HUMAN__TYB4_HUMAN	P05556:P62328	194	1	0	0.196	68	14.2	372	0.02	0	0.007	1	3.03	0.667	2.41	0.0008	0.699	0.252	764	12.4	0.676	0.008	48229	24248.5	0.0028	35297.3	0.0925	57	54	30	1.9	3.8	4.295	87.8	0.884	0.572	0.065	0.001	0	285	0.102	38.2	394.35	1.777	3.1	22.9344	0.5947	224.54	20.3487	0.534	157.56	XLMS_RANDOM	0	1
PPAL_HUMAN__FUND2_HUMAN	P11117:Q9BWH2	0	0	0	0.279	174	4.3	164	0.6	0	0.083	2	0	0.525	1.332	0.003	0.523	0.135	264	4.9	0.877	0.022	0.1	11.95	0.9917	105.877	0.293	46.5	29	57	13.1	19.5	29.42	82.9	0.282	0.937	0.078	0	0	64	0.281	17.6	253.35	0.851	2.7	9.7167	0.7185	88.02	6.97	0.5621	41.56	XLMS_RANDOM	0	1
FKBP3_HUMAN__SERB1_HUMAN	Q00688:Q8NC51	257	1	0	0.212	64	2.3	275	0.52	0	0.113	38	0	0.893	1.295	0.0002	0.449	0.153	568	22.4	1.346	0.596	155	325.5	0.6154	452.963	0.2395	64.5	47	216	29.8	30.2	34.025	69	0.68	0.966	0.337	0.242	289	39	0.436	6.3	300.7	0.588	6.9	13.8242	0.9599	142.69	4.377	0.8125	19.96	XLMS_RANDOM	0	1
SYMC_HUMAN__DHX57_HUMAN	P56192:Q6P158	0	0	0	0	0	5.1	677	0.73	0	0.005	4	0	0.852	0.895	0	0.34	0.121	148	56.6	0.259	1.674	102.25	53.875	0.0262	188.972	0.6218	28.5	11	305	11.7	15.2	5.71	91.5	0.492	0.893	0.382	0.32	0	450	0.009	96.7	920.25	0.384	0.4	12.6365	0.9458	138.57	6.9396	0.8731	60.81	XLMS_RANDOM	0	0
RL29_HUMAN__RA1L2_HUMAN	P47914:Q32P51	0	0	0	0.214	10	2.5	125	0.59	0	0.084	29	0	0.929	1.766	0.0018	0.549	0.218	206	30	1	1	141	459.5	0.734	1335.96	0.1064	65	24	142	24.8	29.3	8.635	89.4	0.299	0.997	0.572	0.697	0	476	0.067	16.9	219.75	0.585	2.2	100	2	100	100	2	100	XLMS_RANDOM	0	1
PTMA_HUMAN__KI67_HUMAN	P06454:P46013	332	1	1	0	0	25.5	103	0.07	0	0.014	4	0	0.935	3.295	0.0063	0.909	0.545	779	14.7	0.283	0.361	780.9	413.55	0.0287	1061.33	0.1693	0	0	0	0	0	0	0	0	0.87	0.12	0.016	338	0	0	0	0	0	0	20.4321	0.9954	179.65	1.3889	0.6112	2.12	XLMS_RANDOM	0	1
RL40_HUMAN__MESD_HUMAN	P62987:Q14696	0	0	0	0.081	0	23.9	179	0.94	0	0.072	54	0	0.565	2.203	0.0038	0.679	0.265	917	56	0.215	1.678	3575.5	1872.25	0.0231	1785.65	0.3202	50.5	21	58	12.4	24.8	32.115	79.6	0.579	0.858	0.272	0.217	0	126	0.23	0.3	178.25	0.494	2.5	13.7561	1.0337	126.35	11.0999	1.103	61.18	XLMS_RANDOM	0	1
CX7A2_HUMAN__THOC1_HUMAN	P14406:Q96FV9	0	0	0	0.099	0	18.8	263	0	0	0.027	19	0	0.189	1.448	0	0.635	0.173	317	36.3	0.858	1.047	70.2	49.7	0.1722	418.25	0.294	54.5	29	79	6	12	6.93	90.8	0.818	0.715	0.096	0.014	0	71	0.465	32	377.3	1.562	5.1	14.5704	1.0571	147.77	10.2791	1.1247	69.81	XLMS_RANDOM	0	0
ROA1_HUMAN__RAGE_HUMAN	P09651:Q15109	0	0	0	0.213	0	42.6	206	0.11	0	0	0	0	0.343	1.896	0.0022	0.799	0.27	72	21	1.637	0.571	1124.4	584.8	0.0197	1794.53	0.4695	52	16	222	29.3	34.4	34.91	74.7	0.085	0	0	0	0	476	0.634	8.9	318.2	0.215	3.8	100	2	100	100	2	100	XLMS_RANDOM	0	1
EFTU_HUMAN__AVEN_HUMAN	P49411:Q9NQS1	0	0	0	0.073	0	18.5	177	0.28	0	0.043	13	0	0.347	1.452	0.0017	0.565	0.247	294	13.1	0.504	0.294	295.57	152.215	0.0148	757.598	0.105	59	60	211	27.9	35.4	41.125	72.2	0.448	0.274	0.039	0.008	0	923	0.016	31.4	333.6	0.362	3.6	19.86	1.0232	231.35	10.7802	1.0626	66.92	XLMS_RANDOM	0	1
TSN15_HUMAN__ERMP1_HUMAN	O95858:Q7Z2K6	0	0	1	0	0	8.4	298	0.38	0	0.067	1	0	0.776	1.059	0	0.484	0.196	785	5.3	1.072	0.054	6.73	4.765	0.1722	62.4694	0.137	29.5	13	89	7.5	0.5	0.88	94.8	0.519	0.544	0.339	0.363	0	65	0.877	42.5	528.6	0.915	2.1	15.7199	0.8606	147.82	7.2051	0.255	25.5	XLMS_RANDOM	0	0
SAHH2_HUMAN__GRP4_HUMAN	O43865:Q8TDF6	0	0	0	0.09	0	33.2	377	0.26	0	0.011	3	0	0.864	1.258	0.003	0.584	0.177	589	15.3	0.423	0.32	28.571	14.5145	0.008	147.027	0.838	33	6	219	18	3.6	6.81	91.9	0.309	0	0	0	0	165	0.115	3.8	539.9	0.318	0.8	100	2	100	100	2	100	XLMS_RANDOM	0	1
RM19_HUMAN__SAE2_HUMAN	P49406:Q9UBT2	214	1	0	0.227	100	21.4	323	0.14	0	0.32	247	0	0.335	1.366	0.0015	0.532	0.172	26	25.9	0.123	0.717	124.1	86.95	0.1671	340.877	0.5035	38	12	119	13.2	2.4	0.365	95	0.407	0.88	0.169	0.083	0	144	0.188	21.6	427.7	0.766	15.5	15.1764	1.0349	146.29	13.3725	1.0454	107.71	XLMS_RANDOM	0	0
RS6_HUMAN__RALYL_HUMAN	P62753:Q86SE5	181	1	0	0.106	56	24.5	299	0.63	0	0.004	3	0	0.784	1.591	0.0039	0.527	0.207	744	77.4	1.735	2.307	579.2	315.4	0.0426	1687.35	0.4884	57	24	64	11	21.2	30.88	80.7	0.326	0	0	0	0	181	0.326	0.5	283.45	0.069	0.5	100	2	100	100	2	100	XLMS_RANDOM	0	0
AL3A2_HUMAN__BD1L1_HUMAN	P51648:Q8NFC6	0	0	0	0	0	18	356	0.4	0	0.01	1	0	0.282	2.184	0.0046	0.818	0.41	206	8.8	1.237	0.196	55.76	32.62	0.0783	391.282	0.2762	0	0	0	0	0	0	0	0	0.889	0.354	0.357	0	0	0	0	0	0	0	16.5697	1.1826	186.19	14.3335	1.2321	126.64	XLMS_RANDOM	0	0
HMGB2_HUMAN__EIF3A_HUMAN	P26583:Q14152	233	1	1	0.249	120	8	697	0.17	0	0.008	7	0	0.982	1.564	0.0024	0.481	0.207	148	61.6	1.639	1.83	383	371.5	0.3197	778.708	0.0683	56.5	7	567	28.9	18.5	15.895	81.3	0.855	0.73	0.065	0	239	238	0.021	80.5	604.6	1.432	5.2	22.592	0.5463	205.13	22.5184	0.5441	197.9	XLMS_RANDOM	0	1
DAAF1_HUMAN__COR2A_HUMAN	Q8NEP3:Q92828	0	0	0	0.17	45	13.8	231	0.89	0	0.071	1	0	0.942	1.269	0.0003	0.512	0.251	568	5.3	0.913	0.036	3.815	2.0225	0.0293	29.6711	0.0133	51.5	35	484	35.4	42.1	50.66	70.7	0.541	0	0	0	0	233	0.017	7.1	642.2	0.451	4.1	100	2	100	100	2	100	XLMS_RANDOM	0	0
RL40_HUMAN__RTN4_HUMAN	P62987:Q9NQC3	0	0	0	0.121	0	43.1	244	0.55	0	0.004	3	0	0.511	2.424	0.0063	0.819	0.283	917	63.5	1.294	1.906	3537	1891.5	0.0336	1818.44	0.2528	64.5	49	993	41.6	83.3	59.21	66	0.935	0.946	0.384	0.349	0	198	0.636	46.8	668.15	1.598	4.3	24.7967	1.553	117.78	21.4582	1.897	64.14	XLMS_RANDOM	0	1
PLRG1_HUMAN__PRS4_HUMAN	O43660:P62191	0	0	0	0.1	0	15.2	568	0.82	0	0.811	671	2.77	0.848	1.243	0.0025	0.399	0.14	66	18.2	0.039	0.444	81.5	86.25	0.3583	258.351	0.0453	44	2	169	17.2	13	8.975	88.8	0.141	0.949	0.264	0.197	0	241	0.71	13.9	427.5	0.036	1.9	16.7905	1.033	163.94	16.5355	1.0341	152.25	XLMS_RANDOM	0	1
KINH_HUMAN__NMRL1_HUMAN	P33176:Q9HBL8	0	0	0	0.211	126	13.6	478	0.11	0	0.053	1	0	0.71	1.175	0.0018	0.51	0.142	294	9.4	1.541	0.241	54.1	38.55	0.1753	271.276	0.0435	35.5	31	113	6	11.3	13.78	91	0.823	0.298	0.025	0	0	673	0.429	63.6	646.15	1.053	5	15.4434	1.1413	185.99	13.3468	1.2078	123.73	XLMS_RANDOM	0	1
OCAD2_HUMAN__SMCE1_HUMAN	Q56VL3:Q969G3	0	0	0	0.124	0	24.4	245	0.1	0	0.002	1	0	0.282	1.333	0.0015	0.578	0.174	391	28.4	1.432	0.797	5.1	48.35	0.8998	226.005	0.4528	70	4	163	27.9	3.9	20.14	68.5	0.624	0.494	0.115	0.05	0	19	0.105	10.1	241.85	0.66	1.2	25.403	0.946	264.32	18.7881	0.8918	153.51	XLMS_RANDOM	0	0
NFM_HUMAN__CC020_HUMAN	P07197:Q8ND61	0	0	0	0.035	0	8.3	318	0.47	0	0	0	0	0.904	1.673	0.004	0.62	0.35	206	5.8	0.672	0.007	30.532	15.334	0.0022	20.1078	0.0452	70.5	25	909	49.9	15	22.235	52.2	0.234	0.625	0.625	0.625	0	196	0.077	1.1	762.75	0.264	4.2	100	2	100	100	2	100	XLMS_RANDOM	0	1
FLOT1_HUMAN__RRBP1_HUMAN	O75955:Q9P2E9	0	0	0	0.132	230	21.5	220	0.62	0	0.05	2	0	0.714	1.825	0.0029	0.702	0.356	568	9.4	1.278	0.186	43	134.5	0.7244	717.205	0.4025	50.5	9	360	13.5	22.8	11.225	82	0.717	0	0	0	378	26	0.115	14.1	674.55	0.874	1.3	35.0842	1.2174	397.89	34.1468	1.2399	349.04	XLMS_RANDOM	0	1
PRC1_HUMAN__QCR1_HUMAN	O43663:P31930	0	0	0	0.234	0	15.3	185	0.69	0	0.404	344	0	0.314	1.429	0.0008	0.613	0.149	619	38.4	0.134	1.068	238.67	124.665	0.0218	485.439	0.2477	35	26	175	14.9	16	4.82	93.9	0.537	0.978	0.227	0.116	0	393	0.173	13.8	464.2	0.495	0.1	14.4108	0.9696	140.8	0.9107	0.3204	1.14	XLMS_RANDOM	0	1
GBB2_HUMAN__Z385D_HUMAN	P62879:Q9H6B1	0	0	0	0.081	0	21.9	376	0.61	0	0	0	0	0.808	1.331	0.0005	0.525	0.17	294	14.1	1.669	0.38	232.98	116.51	0.0001	360.985	0.6094	49	60	160	20.2	40.5	44.4	76.1	0.646	0	0	0	333	899	0.136	3.9	363.1	0.05	6.2	100	2	100	100	2	100	XLMS_RANDOM	0	1
CAPZB_HUMAN__RTN1_HUMAN	P47756:Q16799	0	0	0	0.128	0	36.5	328	0.75	0	0.001	1	0	0.503	1.37	0.0021	0.62	0.232	144	39.1	0.678	1.102	596.53	304.735	0.0107	813.285	0.0652	60	52	530	34.3	67.8	56.875	64	0.802	0.631	0.167	0.065	0	112	0.571	63.5	588.65	1.062	4.7	16.12	0.65	160.67	14.0349	0.5428	94.76	XLMS_RANDOM	0	0
RLA2_HUMAN__CX7A2_HUMAN	P05387:P14406	0	0	0	0.176	13	27.5	53	0	0	0.029	24	4.06	0.311	1.991	0.0035	0.687	0.248	954	45.4	0.88	1.33	792.2	480.9	0.0967	721.244	0.0578	69.5	1	37	16.1	32.2	12.8	87.8	0.188	0.954	0.3	0.219	0	306	0.232	0.8	97.1	0.299	0.3	21.8592	1.1945	197.79	19.9982	1.2239	159.57	XLMS_RANDOM	0	0
ACTZ_HUMAN__CCD93_HUMAN	P61163:Q567U6	0	0	0	0.132	0	26.5	379	0.62	0	0.031	18	0	0.945	1.438	0.0023	0.632	0.201	402	24.2	0.273	0.541	118.5	70.75	0.0885	264.032	0.0003	41	38	90	7.3	12.5	9.705	91.1	0.694	0.96	0.307	0.123	0	589	0.093	13.9	533.25	0.402	2.8	10.8424	0.8139	125.9	7.7407	0.6922	65.83	XLMS_RANDOM	0	1
ODP2_HUMAN__ANTR2_HUMAN	P10515:P58335	0	0	0	0.064	0	3.9	332	0.54	0	0.027	1	0	0.256	0.985	0.002	0.376	0.13	206	6.9	1.125	0.132	90.95	46.825	0.0146	147.898	0.0748	49.5	1	259	22.4	6.3	4.83	79.7	0.209	0.581	0.077	0.027	0	133	0.887	5.4	532.75	0.223	0.4	14.3485	0.99	149.07	7.8788	0.9476	30.12	XLMS_RANDOM	0	0
CALX_HUMAN__PABP5_HUMAN	P27824:Q96DU9	0	0	0	0.203	0	4.8	261	0.44	0	0.034	1	0	0.338	1.511	0.0016	0.602	0.169	612	5.3	0.988	0.001	596.44	301.78	0.0059	1415.36	0.1134	38.5	13	151	13.4	19.1	7.83	92.1	0.476	0	0	0	0	107	0.682	5.4	438.85	0.161	5.1	100	2	100	100	2	100	XLMS_RANDOM	0	0
ATRX_HUMAN__RL18_HUMAN	P46100:Q07020	0	0	0	0.307	0	24.4	1079	0.14	0	0.037	31	0	0.924	1.947	0.0052	0.787	0.296	568	57.2	0.338	1.68	543.35	279.325	0.0139	1067.42	0.3587	52	24	1461	29.3	58.6	60.92	66	0.94	0.958	0.455	0.314	0	155	0.019	104.1	1249.95	1.706	0.1	21.5282	1.0483	240.62	18.1439	1.0624	163.79	XLMS_RANDOM	0	0
PTPRF_HUMAN__DUOX2_HUMAN	P10586:Q9NRD8	0	0	0	0	0	15.5	950	0.42	0	0	0	0	0.865	0.957	0.0005	0.361	0.174	206	6.1	0.465	0.015	10.151	5.2245	0.0145	21.2586	0.082	25.5	1	237	6.9	1.7	2.81	88.9	0.237	0	0	0	0	5	0.4	26.2	1740.2	0.247	13.2	100	2	100	100	2	100	XLMS_RANDOM	0	1
HNRPD_HUMAN__SF01_HUMAN	Q14103:Q15637	543	1	0	0.183	9	2.1	452	0.59	0	0.058	50	6.5	0.907	1.36	0.0011	0.457	0.213	409	81.2	0.244	2.416	761	535.5	0.1692	1864.34	0.0076	70.5	7	368	39	13.8	6.66	58.9	0.475	0.983	0.448	0.393	289	524	0.218	30.6	468.05	0.616	0	4.6606	0.8512	25.49	0.7939	0.1558	1.69	XLMS_RANDOM	0	1
QCR7_HUMAN__RADI_HUMAN	P14927:P35241	0	0	0	0.116	0	8.3	310	0.11	0	0.012	4	0	0.375	1.47	0.0012	0.548	0.181	869	16.3	0.883	0.402	0	0	0	100	1	36	2	41	3.5	7	3.1	95.4	0.778	0.929	0.121	0.031	0	195	0.205	34.2	335.25	1.37	0.4	17.5736	0.9856	176.32	14.684	0.9812	128.87	XLMS_RANDOM	0	0
UBF1_HUMAN__MICU1_HUMAN	P17480:Q9BPX6	0	0	0	0.14	0	11.1	629	0.51	0	0.016	13	0	0.455	1.354	0.0007	0.495	0.152	500	59.6	1.018	1.757	54.92	32.84	0.0892	73.2823	0.1402	46.5	7	265	21.5	1.2	0.21	88.4	0.47	0.977	0.268	0.134	213	55	0.709	1.3	504.65	0.457	3	14.383	0.9145	134.76	7.9279	0.7903	50.18	XLMS_RANDOM	0	1
RS16_HUMAN__CCD47_HUMAN	P62249:Q96A33	282	1	1	0.26	54	13.6	308	0.47	0	0.043	35	0	0.495	1.449	0.0027	0.553	0.182	485	63.5	0.203	1.886	513	319.5	0.1094	1439.92	0.1018	43	14	89	10	15.7	8.455	91.9	0.746	0.987	0.257	0.141	0	587	0.196	18.7	297.8	1.068	0.2	18.4384	0.7131	201.69	16.6745	0.6806	173.49	XLMS_RANDOM	0	0
GOGA2_HUMAN__NRCAM_HUMAN	Q08379:Q92823	0	0	0	0.149	230	14.5	391	0.34	0	0.02	1	0	0.638	1.114	0.0001	0.525	0.208	294	7.3	1.052	0.14	8.36	13.42	0.525	82.8704	0.6332	53	40	446	19.9	8.7	0.14	88.1	0.19	0.157	0.027	0.013	0	183	0.186	37.8	1029.05	0.074	2.3	26.0444	0.901	251.78	20.9805	0.725	137.19	XLMS_RANDOM	0	0
LMO7_HUMAN__SEH1_HUMAN	Q8WWI1:Q96EE3	0	0	0	0.107	0	22.8	533	0.65	0	0.008	6	0	0.841	1.168	0.0021	0.537	0.175	294	47.8	1.866	1.403	2.4	22	0.8966	100	1	53	48	1093	36.4	52.8	57.38	67.2	0.888	0.922	0.332	0.171	0	139	0.022	34.5	1073.45	1.394	3.6	10.2756	0.9847	94.64	4.6096	0.8649	13.92	XLMS_RANDOM	0	1
TNR1A_HUMAN__RL8_HUMAN	P19438:P62917	0	0	0	0.091	0	38.3	245	0.44	0	0.01	9	0	0.314	1.961	0.0052	0.843	0.253	148	99.3	1.805	2.975	406.586	203.707	0.001	731.53	0.1413	46	24	148	16.4	31.3	13.55	90	0.582	0	0	0	0	169	0.154	14.9	316.35	0.583	5.6	100	2	100	100	2	100	XLMS_RANDOM	0	1
AT2B1_HUMAN__NUDT5_HUMAN	P20020:Q9UKK9	0	0	0	0.275	0	11.5	701	0.11	0	0.073	8	0	0.288	1.248	0.0016	0.545	0.157	715	14	1.383	0.306	172.8	109.6	0.1184	238.098	0.0695	33.5	3	243	12	14	14.56	90.9	0.807	0.871	0.093	0.003	0	3911	0.036	71.7	540	1.377	0.1	17.8543	1.2962	197.96	15.4764	1.4493	130.06	XLMS_RANDOM	0	1
UFL1_HUMAN__RS7_HUMAN	O94874:P62081	195	1	1	0.2	194	36.4	313	0.91	0	0.306	250	0	0.917	1.796	0.0048	0.77	0.245	785	59.4	0.185	1.742	0	0	0	100	1	37	0	101	6.9	10.8	3.575	89.3	0.758	0.928	0.231	0.086	0	134	0.963	31.2	467.65	1.196	2.7	30.5631	1.3105	260.8	28.1957	1.3627	214.21	XLMS_RANDOM	0	1
CPNS1_HUMAN__MYLK_HUMAN	P04632:Q15746	0	0	0	0.188	163	9.8	526	0.35	0	0.05	1	0	0.866	1.267	0.0032	0.556	0.136	104	8.6	1.479	0.215	337.1	205.45	0.0987	502.272	0.0637	44	2	744	31.1	7.9	15.94	83.7	0.878	0.869	0.276	0.228	258	152	0.013	10.2	1111.9	1.55	0.2	16.9603	0.513	169.32	15.9309	0.4809	141.04	XLMS_RANDOM	0	0
CLAP1_HUMAN__NRAP_HUMAN	Q7Z460:Q86VF7	0	0	0	0.077	0	27.2	892	0.12	0	0.065	2	0	0.912	1.819	0.0018	0.696	0.355	779	30	1	1	18.795	9.7025	0.016	18.9393	0.007	55.5	15	1262	38.6	0.6	34.33	70.6	0.318	0	0	0	0	4	0.25	35.3	1616	0.139	1.1	100	2	100	100	2	100	XLMS_RANDOM	0	1
H2B1J_HUMAN__TOM7_HUMAN	P06899:Q9P0U1	0	0	0	0.086	0	9.9	103	0.24	0	0.032	22	0	0.492	2.154	0.0048	0.725	0.253	72	66.6	0.631	1.979	997.4	511.3	0.0125	745.672	0.3446	61	2	11	4.3	8.7	2.87	96.1	0.546	0.936	0.241	0.244	0	60	0.933	6	90.95	0.802	1.9	100	2	100	100	2	100	XLMS_RANDOM	0	1
AP3B1_HUMAN__PSA6_HUMAN	O00203:P60900	0	0	0	0.237	0	26.6	528	0.49	0	0.056	46	0	0.742	1.069	0.0012	0.387	0.158	568	94.3	0.254	2.81	273.3	171.35	0.1127	409.252	0.0699	31.5	19	271	12.4	24.8	8.655	93.7	0.831	0.991	0.364	0.312	0	404	0.641	51.2	605.3	1.158	1.6	15.2349	1.3012	171	12.9227	1.4739	130.52	XLMS_RANDOM	0	1
KRT84_HUMAN__ABI2_HUMAN	Q9NSB2:Q9NYB9	0	0	0	0.101	0	32.5	265	0.1	0	0	0	0	0.822	1.455	0.002	0.548	0.155	568	5.8	1.168	0.087	6	18	0.7143	35.2097	0.7143	77.5	3	496	44.8	4.1	8.25	58.1	0.161	0	0	0	0	135	0.348	29.5	572.5	0.104	0.1	100	2	100	100	2	100	XLMS_RANDOM	0	1
EF1B_HUMAN__TCPQ_HUMAN	P24534:P50990	646	1	0	0.203	121	1.5	347	0.41	0	0.705	583	3.6	0.909	1.217	0.002	0.386	0.141	500	30.1	0.083	0.768	53	606.5	0.9163	557.378	0.0657	32.5	15	40	7.1	9	7.445	87.2	0.447	0.95	0.316	0.273	577	252	0.996	14.6	381	0.835	0.1	10.1727	0.2615	116.88	9.0627	0.1951	94.15	XLMS_RANDOM	0	0
MYO1B_HUMAN__KCC2A_HUMAN	O43795:Q9UQM7	0	0	0	0.178	185	12.5	777	0.63	0	0.045	1	0	0.895	1.046	0.0018	0.341	0.142	109	4.6	0.891	0.023	0.8	29.9	0.9736	100	1	26	6	59	5	6.4	2.45	91.2	0.613	0.02	0.006	0.004	0	224	0.911	38.9	735	0.715	1.3	100	2	100	100	2	100	XLMS_RANDOM	0	0
ARAF_HUMAN__BID_HUMAN	P10398:P55957	0	0	0	0.025	0	15.7	296	0.08	0	0.029	1	0	0.769	1.179	0.0013	0.609	0.182	953	7.6	0.848	0.106	95.3	60.35	0.1176	100.046	0.3151	44	8	226	24.9	12.9	16.57	75.1	0.703	0.423	0.076	0.002	0	151	0.245	37.9	372.85	0.949	0	14.5287	0.7301	143.55	12.7671	0.6756	103.13	XLMS_RANDOM	0	1
VDAC2_HUMAN__MAP6_HUMAN	P45880:Q96JE9	0	0	0	0.028	0	31.7	281	0.96	0	0.014	2	0	0.674	2.41	0.0048	0.883	0.486	148	9	0.56	0.151	414.51	209.745	0.006	1068.19	0.0608	59	72	581	36.8	66.8	52.505	69.4	0.823	0	0	0	208	548	0.029	26.7	511.8	0.921	2.5	100	2	100	100	2	100	XLMS_RANDOM	0	1
LATS1_HUMAN__ELP2_HUMAN	O95835:Q6IA86	0	0	0	0	0	2.2	523	0.6	0	0.012	7	0	0.923	1.027	0.0002	0.491	0.172	294	22.7	1.512	0.623	10.407	6.0965	0.079	29.3269	0.6484	41.5	43	693	31.3	53.4	53.55	68.2	0.648	0.411	0.158	0.058	0	323	0.393	26.3	824.95	0.081	2	100	2	100	100	2	100	XLMS_RANDOM	0	1
CSTF2_HUMAN__ST134_HUMAN	P33240:Q8IZP2	0	0	0	0.239	0	28.8	214	0	0	0	0	0	0.853	1.575	0	0.624	0.256	148	30	1	1	0	0	0	100	1	57	34	310	30.5	36	45.315	73.3	0.705	0.995	0.339	0.203	0	53	0.925	20.6	399.75	0.973	3.9	100	2	100	100	2	100	XLMS_RANDOM	0	1
CAZA2_HUMAN__COF2_HUMAN	P47755:Q9Y281	753	1	1	0.247	12	3	268	0.65	0	0	0	3.27	0.96	1.09	0.0001	0.345	0.136	103	4.8	0.687	0.017	231	321.5	0.4714	706.723	0.2891	28	4	3	0.6	0.1	6.305	93	0.496	0.912	0.127	0.025	0	123	0.447	2.1	225.55	0.529	3.9	22.0322	1.0788	212.67	20.2069	1.0995	156.54	XLMS_RANDOM	0	1
PR38B_HUMAN__EP15R_HUMAN	Q5VTL8:Q9UBC2	0	0	0	0.217	127	3	378	0.85	0	0.031	26	0	0.58	1.318	0.0024	0.484	0.154	870	58.5	0.271	1.708	11.3	26.05	0.6435	75.1292	0.0319	68	2	593	42.9	6.7	14.155	60	0.284	0.925	0.252	0.086	577	291	0.186	38.1	607.8	0.651	1.7	14.9256	1.1096	162.3	12.8648	1.1474	115.82	XLMS_RANDOM	0	1
KCRB_HUMAN__H90B3_HUMAN	P12277:Q58FF7	0	0	0	0.08	0	36.3	205	0	0	0	0	0	0.724	1.376	0.0002	0.365	0.137	66	30	1	1	0	0	0	100	1	28.5	19	106	9	17.3	9.47	93.1	0.612	0.001	0	0	0	193	0.109	21.2	449.15	0.373	2.9	100	2	100	100	2	100	XLMS_RANDOM	0	0
MYO1B_HUMAN__CLRN3_HUMAN	O43795:Q8NCR9	0	0	0	0.098	0	22.6	488	0.03	0	0	0	0	0.662	1.279	0.0002	0.667	0.158	402	5.9	0.732	0.1	28.686	15.157	0.0276	139.04	0.1853	29	0	20	0.9	1.8	1.005	90.5	0.797	0	0	0	0	204	0.75	49.4	619.8	1.219	0.9	100	2	100	100	2	100	XLMS_RANDOM	0	1
AT1A1_HUMAN__KAT6B_HUMAN	P05023:Q8WYB5	0	0	0	0	0	17.8	1196	0.96	0	0.011	7	0	0.23	1.321	0.0028	0.562	0.2	294	37.1	0.805	0.96	127.556	64.222	0.0035	577.317	0.6487	46	56	1486	36.6	66.7	57.85	63	0.783	0	0	0	0	131	0.046	3.9	1291.8	0.682	1.6	100	2	100	100	2	100	XLMS_RANDOM	0	1
CO6A6_HUMAN__PHTF1_HUMAN	A6NMZ7:Q9UMS5	0	0	0	0.102	0	15.7	475	0.76	0	0.062	1	0	0.464	1.242	0.0004	0.659	0.19	739	5.5	0.636	0.082	0.67	0.351	0.0233	19.4992	0.286	40.5	19	765	30.6	21.1	16.04	77	0.5	0	0	0	0	38	0.079	81.2	1440.3	1.133	0.3	100	2	100	100	2	100	XLMS_RANDOM	0	0
MAP1B_HUMAN__LUZP1_HUMAN	P46821:Q86V48	0	0	0	0.038	0	8.8	732	0.24	0	0.059	1	0	0.985	1.216	0.0006	0.412	0.178	430	5.8	0.998	0.014	30.4	25.4	0.2512	564.026	0.0027	80.5	11	2560	70.1	10.8	10.565	37.9	0.487	0.861	0.248	0.136	0	46	0.043	0.5	1838.75	0.747	5.9	27.0218	0.8496	296.03	23.4007	0.8113	191.24	XLMS_RANDOM	0	1
VINC_HUMAN__RGPD5_HUMAN	P18206:Q99666	0	0	0	0	0	25.4	690	0.33	0	0.106	78	0	0.734	1.189	0.0024	0.504	0.129	430	30	1	1	845.44	425.28	0.003	1750	0.0238	36.5	25	678	20.1	30.4	13.015	85.8	0.572	0.91	0.385	0.391	0	61	0.016	59.3	1377.9	0.562	7.3	100	2	100	100	2	100	XLMS_RANDOM	0	1
NEDD4_HUMAN__IMB1_HUMAN	P46934:Q14974	178	1	0	0	0	24.9	781	0.76	0	0.004	3	0	0.942	1.387	0.0023	0.576	0.267	148	72.3	1.536	2.147	302.45	154.775	0.0116	499.706	0.0109	41.5	45	749	28.4	56.8	59.73	66.7	0.687	0.846	0.334	0.289	316	1077	0.331	2.8	932.6	0.112	2.8	14.9309	0.7203	173.17	13.4679	0.6427	131.35	XLMS_RANDOM	0	1
RS14_HUMAN__TBA1C_HUMAN	P62263:Q9BQE3	218	1	0	0.047	18	0.1	468	0.33	0	0.84	685	0	0.885	1.644	0.0013	0.298	0.172	72	55.2	0.154	1.562	100	952	0.9002	587.177	0.0625	29.5	21	13	1.4	2.9	0.41	94.9	0.399	0.981	0.296	0.222	0	358	0.511	19.4	303.95	1.036	1.5	23.2831	0.9146	229.78	11.8985	0.8133	116.12	XLMS_RANDOM	0	0
PDIA3_HUMAN__ROAA_HUMAN	P30101:Q99729	0	0	0	0.274	0	5.8	347	0.76	0	0.061	3	0	0.586	1.137	0.0009	0.398	0.13	206	7.4	0.903	0.09	203	597.5	0.7096	2076.41	0.0137	45	34	152	21.6	33.3	32.68	79.5	0.066	0.958	0.519	0.574	218	264	0.871	2.3	390.65	0.262	0.4	28.5302	1.1552	299.68	28.5063	1.1556	297.03	XLMS_RANDOM	0	1
PYGB_HUMAN__TMF1_HUMAN	P11216:P82094	0	0	0	0	0	25.6	505	0.34	0	0	0	0	0.741	1.297	0.0012	0.61	0.221	294	6.8	1.334	0.145	169.63	92.185	0.0416	336.081	0.0288	47.5	61	468	21.4	42.8	18.96	87.2	0.718	0.314	0.012	0	0	485	0.324	0.5	818.6	0.137	7.8	20.4208	1.0967	216.1	18.3452	1.1232	149.12	XLMS_RANDOM	0	1
HS902_HUMAN__RAB1B_HUMAN	Q14568:Q9H0U4	0	0	0	0.11	0	49.5	128	0	0	0	0	0	0.611	1.234	0.0009	0.241	0.134	741	30	1	1	0	0	0	100	1	35	12	50	9.7	3.5	4.23	93.4	0.533	0.022	0.022	0.022	0	2533	0.01	4.6	276.8	0.51	1.9	100	2	100	100	2	100	XLMS_RANDOM	0	1
EWS_HUMAN__JKIP3_HUMAN	Q01844:Q5VZ66	0	0	0	0.036	0	3.5	318	0.83	0	0.008	6	0	0.658	1.575	0.0003	0.616	0.244	72	33.4	1.032	0.956	146.97	73.515	0.0002	345.462	0.3306	75.5	19	564	41.3	59.4	44.185	65.3	0.105	0	0	0	0	14	0.143	27.2	672.3	0.086	3	17.1248	0.9614	156.48	3.4099	0.6642	17.2	XLMS_RANDOM	0	1
ERP29_HUMAN__RL6_HUMAN	P30040:Q02878	338	1	0	0.253	20	15.4	236	0.53	0	0.002	2	3.92	0.713	1.507	0.0022	0.565	0.17	148	42	0.688	0.592	322	462	0.4831	283.595	0.0385	48.5	23	75	13.7	2.4	2.67	93.1	0.361	0.596	0.048	0.007	0	86	0.267	8.2	239.05	0.2	4.5	20.2328	0.7873	218.12	19.3349	0.7746	191.26	XLMS_RANDOM	0	0
SDCB1_HUMAN__CATA_HUMAN	O00560:P04040	0	0	0	0.151	0	4.6	276	0.74	0	0.077	2	0	0.485	1.373	0.001	0.607	0.149	503	6.4	1.128	0.111	153.9	147.05	0.3129	2116.98	0.5817	32.5	11	68	9.8	11.2	4.98	96.2	0.342	0	0	0	0	361	0.269	13.3	387.5	0.5	3.4	23.0153	1.0124	249.1	7.9513	1.0617	57.57	XLMS_RANDOM	0	1
FBF1_HUMAN__MIA2_HUMAN	Q8TES7:Q96PC5	0	0	0	0.087	0	2.3	70	0.34	0	0	0	0	0.751	1.114	0.0004	0.341	0.098	646	4.8	0.824	0.043	2.2	1.196	0.0418	100	1	80.5	1	1405	54.7	9.9	10.525	45.1	0.214	0	0	0	0	245	0.069	55.5	1148.45	0.251	5.6	100	2	100	100	2	100	XLMS_RANDOM	0	0
ATP5E_HUMAN__CENPQ_HUMAN	P56381:Q7L2Z9	0	0	0	0.092	0	33.1	20	0	0	0.003	1	0	0.869	1.609	0.0025	0.594	0.215	523	27.8	0.667	0.72	99.31	51.345	0.0167	376.909	0.1465	68.5	7	61	11.4	22.8	9.225	86	0.808	0	0	0	0	70	0.529	7.7	162.1	1.349	3.3	6.1282	1.0059	47.04	1.5463	1.1084	3.34	XLMS_RANDOM	0	0
GBRG2_HUMAN__DDX27_HUMAN	P18507:Q96GQ7	0	0	0	0.128	0	13.6	526	0.97	0	0.003	2	0	0.234	1.087	0.0014	0.467	0.142	568	40.6	1.829	1.194	19.181	9.7095	0.0062	39.9364	0.2172	45.5	5	314	25	0.7	13.695	86.5	0.446	0	0	0	354	813	0.308	29.2	569.7	0.494	0.3	100	2	100	100	2	100	XLMS_RANDOM	0	1
DLDH_HUMAN__TM10A_HUMAN	P09622:Q8TBZ6	0	0	0	0.248	52	21.6	302	0.35	0	0.036	9	0	0.304	1.381	0.001	0.588	0.206	22	13	0.678	0.235	310.13	156.935	0.006	585.087	0.2963	39	30	124	16.6	19.8	12.29	92.5	0.096	0.279	0.106	0.107	0	182	0.082	20.1	345.6	0.237	3	16.1927	0.7793	178.15	8.0024	0.4787	42.66	XLMS_RANDOM	0	0
KCC2B_HUMAN__EXOC8_HUMAN	Q13554:Q8IYI6	0	0	0	0.184	278	14.3	579	0.49	0	0.025	7	0	0.818	1.146	0.002	0.486	0.203	72	15	0.669	0.377	17.78	16.51	0.3	32.0137	0.0839	41.5	3	341	25	20.3	5.055	84.9	0.045	0.698	0.096	0.027	0	57	0.667	0.2	642.4	0.195	2.1	100	2	100	100	2	100	XLMS_RANDOM	0	0
ATPB_HUMAN__CC127_HUMAN	P06576:Q96BQ5	0	0	0	0.015	0	24.5	388	0.13	0	0.007	4	0	0.792	1.879	0.0033	0.834	0.353	402	31	1.549	0.879	1864.63	934.685	0.0013	2577.68	0.4768	40.5	29	81	10	1.6	3.18	93.9	0.182	0.784	0.262	0.245	0	1715	0.006	25	331.9	0.626	1.5	17.5821	0.8478	194.37	9.3932	0.4523	52.48	XLMS_RANDOM	0	0
RS12_HUMAN__REPS1_HUMAN	P25398:Q96D71	0	0	0	0.274	0	29.4	337	0.4	0	0.024	19	2.76	0.845	1.542	0.0047	0.72	0.173	517	76	0.531	2.275	445	246.5	0.0512	1316.27	0.5868	57.5	43	489	33.9	52.6	42.14	65.5	0.897	0.955	0.151	0.093	500	186	0.065	26.2	458.8	1.492	2.7	20.1994	0.9919	206.49	16.2376	0.989	132.76	XLMS_RANDOM	0	1
ADCY6_HUMAN__SF3B2_HUMAN	O43306:Q13435	0	0	0	0	0	1.6	850	0.8	0	0.014	11	0	0.335	1.114	0.0013	0.469	0.154	646	46.6	0.412	1.372	125.472	63.264	0.0042	305.711	0.5053	50.5	47	473	24.2	19.7	14.39	76.5	0.316	0.331	0.331	0.331	0	53	0.943	12.2	874.65	0.267	4	21.3507	1.2972	209.43	15.9212	1.7029	59.65	XLMS_RANDOM	0	0
CNOT3_HUMAN__NFH_HUMAN	O75175:P12036	0	0	0	0.062	0	22.6	489	0.34	0	0.009	7	0	0.88	1.747	0.0007	0.534	0.388	779	54.1	0.757	1.592	30.5	28.25	0.2989	12.3278	0.0308	76	16	1039	56.9	19.3	13.33	47.1	0.414	0	0	0	0	172	0.855	22.5	836.1	0.341	3.4	100	2	100	100	2	100	XLMS_RANDOM	0	1
CTGEF_HUMAN__AMPO_HUMAN	A4D2H0:Q8N6M6	0	0	0	0.048	0	14.4	145	0	0	0.069	2	0	0.695	1.298	0.0003	0.583	0.175	294	30	1	1	0.459	0.2745	0.0893	2.1336	0.5554	52	50	406	25.8	24.9	13.91	86.5	0.487	0	0	0	0	294	0.082	41.9	738.85	0.088	3.2	100	2	100	100	2	100	XLMS_RANDOM	0	1
SRS10_HUMAN__LBR_HUMAN	O75494:Q14739	0	0	0	0.303	178	18.5	213	0.93	0	0.002	1	0	0.759	1.429	0.0008	0.506	0.24	206	27.9	1.274	0.782	120.5	99.75	0.2469	272.675	0.1386	57	38	239	30.6	16.6	36.665	71.2	0.28	0.716	0.156	0.049	201	86	0.535	23.7	375.4	0.698	2.4	25.1868	1.1687	265.41	23.1494	1.2044	215.87	XLMS_RANDOM	0	1
EPAB2_HUMAN__EF1D_HUMAN	A6NDY0:P29692	0	0	0	0.167	0	17.7	162	0.61	0	0.046	4	0	0.783	1.41	0.0025	0.509	0.154	173	10.9	1.431	0.278	483.9	243.05	0.0023	435.522	0.3023	66.5	9	139	24.9	12	20.325	69.7	0.132	0.024	0.019	0.019	0	423	0.017	11.7	245.5	0.08	4.3	100	2	100	100	2	100	XLMS_RANDOM	0	1
SLF1_HUMAN__HACD3_HUMAN	Q9BQI6:Q9P035	0	0	0	0.093	0	14.9	276	0.62	0	0	0	0	0.545	1.326	0.0023	0.629	0.19	436	7.3	0.966	0.056	60.576	30.412	0.002	272.442	0.2131	33.5	7	289	14.3	24.8	9.62	87.1	0.679	0	0	0	0	73	0.26	27.3	653.75	0.908	0.6	13.0992	0.9995	142.12	6.8308	0.9965	20.2	XLMS_RANDOM	0	1
SC31A_HUMAN__5HT2B_HUMAN	O94979:P41595	0	0	0	0.155	205	8.9	399	0.29	0	0.048	2	0	0.462	1.105	0.0002	0.555	0.164	657	6.8	1.08	0.069	120.996	60.502	0	386.535	0.9511	49	2	549	32.2	0.1	1.685	83.9	0.58	0	0	0	0	1218	0.049	25.7	666.4	0.7	1.5	100	2	100	100	2	100	XLMS_RANDOM	0	1
JIP4_HUMAN__KHDR1_HUMAN	O60271:Q07666	0	0	0	0.155	154	0.3	672	0.32	0	0.069	4	0	0.61	1.151	0.0002	0.441	0.132	409	8	0.419	0.087	234.6	140.7	0.0907	445.748	0.2086	67.5	13	703	39.2	2.9	14.82	63.4	0.597	0.71	0.157	0.024	0	64	0.297	46.8	819.95	0.94	1.4	23.1897	1.0036	229.49	6.2975	1.0224	30.65	XLMS_RANDOM	0	1
NSF_HUMAN__PRDC1_HUMAN	P46459:Q9NRG1	0	0	0	0.137	163	8.9	441	0.2	0	0.001	1	0	0.902	1.089	0.0004	0.414	0.125	22	81.5	1.866	2.42	61.9	42.45	0.1567	332.651	0.0277	27	2	17	2.7	3.5	6.63	92.8	0.69	0.539	0.108	0.041	0	545	0.516	24.6	474.8	1.108	0	22.4582	1.013	246.17	20.1085	1.0333	154.43	XLMS_RANDOM	0	1
SCRIB_HUMAN__UBP24_HUMAN	Q14160:Q9UPU5	0	0	0	0	0	12.5	1575	0.48	0	0.089	4	0	0.852	1.086	0.0011	0.484	0.183	206	7.3	0.51	0.084	17.7	14.85	0.2532	27.6694	0.009	44.5	27	1158	30.6	28.1	11.65	77.7	0.064	0.95	0.523	0.598	447	16	0.25	9.7	2038	0.535	6.7	16.0079	1.049	183.79	13.0572	1.0746	127.88	XLMS_RANDOM	0	1
PP1B_HUMAN__SETBP_HUMAN	P62140:Q9Y6X0	0	0	0	0.011	0	35.4	640	0.66	0	0.004	3	0	0.779	1.821	0.0048	0.759	0.26	294	37.2	1.505	1.074	0	0	0	100	1	57	66	1403	47.1	78.3	59.46	68.5	0.918	0	0	0	0	433	0.102	24.2	757.95	1.23	0.9	100	2	100	100	2	100	XLMS_RANDOM	0	1
PI3R6_HUMAN__CCAR1_HUMAN	Q5UE93:Q8IX12	0	0	0	0.091	0	24.4	492	0.11	0	0.002	1	0	0.612	1.125	0.0029	0.523	0.192	72	30	1	1	36.47	18.765	0.0143	92.7184	0.8902	47	26	602	30.3	11.9	5.435	84.5	0.555	0.956	0.956	0.956	0	59	0.542	37.6	924.3	0.415	0.9	18.9197	1.0114	190.84	9.0882	1.0571	61.09	XLMS_RANDOM	0	1
PSAL_HUMAN__JPH2_HUMAN	A6NEC2:Q9BR39	0	0	0	0.125	176	16.8	217	0.01	0	0	0	0	0.468	1.375	0	0.622	0.215	975	30	1	1	0	0	0	100	1	42	30	380	28.8	38.4	43.165	74.3	0.592	0	0	0	0	680	0.024	11.6	524	0.143	0.7	100	2	100	100	2	100	XLMS_RANDOM	0	1
CNTN1_HUMAN__IMB1_HUMAN	Q12860:Q14974	0	0	0	0	0	12.1	690	0.56	0	0.036	30	0	0.414	1.286	0.0018	0.578	0.157	521	64.8	0.194	1.917	286.5	162.75	0.0637	469.728	0.128	23.5	9	58	2.9	5.7	4.655	94.2	0.343	0.895	0.255	0.046	316	1077	0.203	31	1029.2	0.086	0.2	13.0285	0.8479	118.77	8.9059	0.5683	26.02	XLMS_RANDOM	0	1
PIMT_HUMAN__RL30_HUMAN	P22061:P62888	0	0	0	0.271	31	11.5	207	0.66	0	0.012	8	0	0.984	1.48	0.0024	0.518	0.193	263	61.9	0.73	1.847	436	458	0.355	280.66	0.1052	27	14	8	3.2	5.7	3.78	96.5	0.259	0.958	0.283	0.091	258	2573	0.072	0.7	166.5	0.601	3.8	16.7309	1.0781	179.19	16.0972	1.0842	164.3	XLMS_RANDOM	0	1
SYRC_HUMAN__BT3L4_HUMAN	P54136:Q96K17	0	0	0	0.181	121	22.8	292	0.56	0	0.234	157	0	0.905	1.495	0.0034	0.523	0.222	66	12.1	0.112	0.22	9	129.5	0.9328	42.1631	0.0085	44.5	35	18	4.8	8.3	13.885	88.2	0.564	0.589	0.079	0.015	0	410	0.073	25.7	340.7	1.162	0.7	15.688	0.9801	153.49	0.9742	0.3915	1.75	XLMS_RANDOM	0	1
FLNB_HUMAN__GOLM1_HUMAN	O75369:Q8NBJ4	0	0	0	0.046	0	22.7	973	0.04	0	0.053	1	0	0.68	1.688	0.0012	0.755	0.303	294	6.3	1.058	0.098	148.8	103.6	0.164	1048.33	0.4	55	58	262	23.6	40.6	24.89	66.4	0.664	0.804	0.239	0.181	0	2	1	66	1491	1.441	4.7	24.6887	1.3867	199.17	21.4432	1.5634	123.32	XLMS_RANDOM	0	1
DRG2_HUMAN__CYTSB_HUMAN	P55039:Q5M775	0	0	0	0.073	0	36.3	359	0.61	0	0.034	1	0	0.892	1.177	0.0024	0.541	0.202	294	9.9	1.499	0.258	24.76	20.42	0.2451	55.3021	0.0042	50.5	49	485	25.2	35.1	12.87	84.6	0.821	0.689	0.189	0.034	286	347	0.121	46.5	601.9	0.769	2.1	16.0916	1.0405	143.99	9.4398	1.1231	47.39	XLMS_RANDOM	0	1
HS74L_HUMAN__KIF9_HUMAN	O95757:Q9HAQ2	0	0	0	0.237	153	15.2	336	0.34	0	0.222	4	0	0.86	0.996	0.0009	0.406	0.111	678	4.6	0.907	0.039	45.343	22.7285	0.0013	495.63	0.0011	37	8	270	16.6	5.1	10.57	90	0.124	0.001	0.001	0.001	0	329	0.274	17.7	789.2	0.168	1.6	100	2	100	100	2	100	XLMS_RANDOM	0	1
CLCB_HUMAN__APC7_HUMAN	P09497:Q9UJX3	0	0	0	0.137	0	0.2	225	0.46	0	0	0	0	0.955	1.378	0.0011	0.571	0.162	22	6.8	0.6	0.019	73	48.2	0.1381	193.676	0.0756	48.5	33	134	18.9	12	13.58	82.8	0.38	0.882	0.274	0.132	0	37	0.135	14.9	348.75	0.624	0.2	13.1633	1.0273	137.21	10.6535	1.0426	90.93	XLMS_RANDOM	0	0
IMA3_HUMAN__SLTM_HUMAN	O00629:Q9NWH9	206	1	0	0.154	159	20.2	499	0.77	0	0.082	11	0	0.759	1.588	0.0023	0.703	0.265	785	8	0.487	0.078	16.3	39.15	0.6554	47.6832	0.0012	57	58	774	40.2	57.8	52.355	69.4	0.775	0.269	0.094	0.046	577	741	0.601	22.5	729.15	0.723	2.2	14.3053	1.1383	159.52	12.4148	1.1905	110.57	XLMS_RANDOM	0	0
TPR_HUMAN__RS5_HUMAN	P12270:P46782	0	0	0	0.252	200	37.1	469	0.53	0	0.813	699	0	0.65	2.006	0.0038	0.807	0.318	148	34.8	0.036	0.977	527	330.5	0.1128	597.156	0.2677	51.5	37	883	19.6	35.2	23.685	81.7	0.947	0.96	0.243	0.082	0	213	0.009	52.6	1125.35	1.666	3.6	17.5424	0.573	180.11	17.4929	0.5717	177.18	XLMS_RANDOM	0	1
AHR_HUMAN__NDUAC_HUMAN	P35869:Q9UI09	0	0	0	0.125	0	14.4	173	0.2	0	0.041	4	0	0.347	1.752	0.0001	0.756	0.277	975	10.4	1.006	0.155	49.41	25.795	0.0216	192.264	0.6575	58	18	467	27.6	55.1	52.825	70.1	0.865	0	0	0	0	127	0.394	31.1	479.75	1.413	2.2	11.4576	1.063	117.26	7.6414	1.1697	34.3	XLMS_RANDOM	0	1
AT1A3_HUMAN__TXTP_HUMAN	P13637:P53007	0	0	0	0	0	7.8	815	0.24	0	0.065	6	0	0.565	1.062	0.0007	0.337	0.159	148	9.7	0.594	0.166	18	61.8	0.7458	326.466	0.2137	23.5	11	45	4.6	4.4	12.56	85.2	0.57	0.56	0.142	0.05	0	1747	0.075	74.7	578.55	0.942	2.5	13.8964	1.0485	137.61	5.314	1.2962	11.69	XLMS_RANDOM	0	0
KAPCA_HUMAN__GBRB2_HUMAN	P17612:P47870	0	0	0	0.075	0	7.5	487	0.8	0	0	0	0	0.708	1.044	0.0002	0.342	0.122	72	9.3	0.908	0.219	61.521	31.1395	0.0061	237.627	0.6981	34	26	136	13.5	24.7	6.055	94.8	0.587	0	0	0	0	813	0.296	4.1	387.45	0.214	2.4	100	2	100	100	2	100	XLMS_RANDOM	0	0
CYC_HUMAN__K22O_HUMAN	P99999:Q01546	0	0	0	0.104	0	25	77	0.66	0	0.006	3	0	0.759	2.025	0.0016	0.739	0.213	751	26.6	0.657	0.701	504	272	0.0382	1139.07	0.1633	56	44	311	24.4	48.7	45.755	75.5	0.908	0	0	0	250	172	0.052	9.2	317.65	1.324	8	15.027	0.9608	169.39	7.568	0.8242	30.76	XLMS_RANDOM	0	1
PRDX3_HUMAN__VATE1_HUMAN	P30048:P36543	204	1	0	0.216	23	11.9	209	0.89	0	0.1	76	0	0.577	1.279	0.0015	0.47	0.156	148	42.3	0.153	1.241	418	316	0.2038	1283.27	0.1172	44.5	7	49	9.6	18.4	2.085	96.9	0.009	0.967	0.312	0.131	0	171	0.07	0.3	236.9	0.197	1.1	12.3491	0.7167	139.85	10.7603	0.6651	114.64	XLMS_RANDOM	0	1
DX39A_HUMAN__PABP5_HUMAN	O00148:Q96DU9	212	1	0	0.147	267	20.5	312	0.34	0	0.017	1	0	0.975	1.469	0.0029	0.524	0.139	983	10.1	1.155	0.214	454.44	230.78	0.0078	243.424	0.0898	29.5	5	60	7.2	6.6	1.835	95.1	0.06	0	0	0	0	154	0.695	4.6	387.8	0.081	3.2	100	2	100	100	2	100	XLMS_RANDOM	0	1
TCTP_HUMAN__RM54_HUMAN	P13693:Q6P161	0	0	0	0.252	0	39.8	134	0.12	0	0.457	324	0	0.367	1.755	0.0022	0.672	0.183	485	27.4	0.128	0.762	408.44	212.78	0.0205	660.389	0.0329	55.5	39	43	14.9	19.4	15.285	89.5	0.338	0.978	0.355	0.147	0	206	0.18	1	150.8	0.271	0.8	14.8414	0.8261	156.87	6.7527	0.6174	45.53	XLMS_RANDOM	0	1
RPN1_HUMAN__C1D_HUMAN	P04843:Q13901	0	0	0	0.226	0	5.7	226	0.22	0	0.346	234	0	0.336	1.1	0.0015	0.456	0.118	716	19	0.181	0.46	217.08	112.46	0.0177	846.932	0.4171	39	22	30	3.2	2.3	0.66	93.7	0.63	0.68	0.358	0.318	577	80	0.15	26.6	373.3	1.273	2.7	12.9822	0.9526	137.89	4.3145	0.77	29.71	XLMS_RANDOM	0	1
COX6C_HUMAN__H14_HUMAN	P09669:P10412	0	0	0	0.193	0	19.6	51	0	0	0.099	37	0	0.314	2.16	0.0037	0.709	0.282	206	14.4	0.506	0.32	35	568.5	0.9403	2163.35	0.1443	69	10	70	16	32	44.23	74.8	0.668	0.968	0.162	0.098	0	329	0.085	10.9	136.35	0.891	0.4	30.3689	0.9459	322.95	27.8669	0.9405	229.76	XLMS_RANDOM	0	1
SYNC_HUMAN__BCLF1_HUMAN	O43776:Q9NYF8	0	0	0	0.032	0	1.7	519	0.63	0	0.721	617	0	0.796	1.447	0.0028	0.664	0.276	294	45.5	0.096	1.292	17	167.5	0.9034	159.716	0.0512	59	72	709	38.6	76.8	52.905	69.7	0.767	0.496	0.112	0.018	0	587	0.032	15.1	713.65	0.53	1.2	16.2781	0.7971	191.72	15.7342	0.7857	175.51	XLMS_RANDOM	0	1
POTEI_HUMAN__IF4G1_HUMAN	P0CG38:Q04637	184	1	0	0.175	161	1.5	510	0.31	0	0.163	116	0	0.956	1.662	0.001	0.6	0.357	148	12.5	0.09	0.192	28	182	0.8571	222.894	0.3938	58.5	19	1255	44.9	20.6	46.7	64.4	0.462	0.816	0.188	0.066	0	10	0.4	8	1188.85	0.653	8.4	21.3084	1.1695	159.41	15.972	1.2626	80.64	XLMS_RANDOM	0	0
EFTU_HUMAN__EIF3A_HUMAN	P49411:Q14152	0	0	0	0.219	0	7	732	0.23	0	0.284	247	3.08	0.27	1.286	0.0006	0.512	0.204	409	46.5	0.131	1.352	120	240	0.6	324.62	0.0464	44.5	31	572	24.1	27.9	19.455	83.1	0.819	0.888	0.108	0.039	0	923	0.258	50.4	715.8	0.899	5.3	23.8813	0.593	233.53	23.7609	0.59	226.03	XLMS_RANDOM	0	1
KINH_HUMAN__MED12_HUMAN	P33176:Q93074	174	1	0	0	0	3.4	1284	0.5	0	0.012	3	0	0.583	1.319	0.0019	0.56	0.219	975	24.9	1.559	0.614	63.24	33.98	0.036	313.565	0.0708	49	4	860	23	22.8	9.59	79.3	0.521	0.663	0.22	0.016	0	289	0.014	56.5	1597.5	0.765	7.7	13.5529	0.7962	160.4	11.2527	0.7094	107.46	XLMS_RANDOM	0	1
ZN724_HUMAN__ATD3A_HUMAN	A8MTY0:Q9NVI7	0	0	0	0.253	0	15.1	184	0.36	0	0	0	0	0.204	2.15	0.0011	0.761	0.406	206	30	1	1	39.989	20.1055	0.0028	150.679	0.3263	47.5	5	162	13	7	0.315	85.3	0.014	0	0	0	0	294	0.571	8.4	568.55	0.009	0.7	100	2	100	100	2	100	XLMS_RANDOM	0	0
1433E_HUMAN__NOP14_HUMAN	P62258:P78316	0	0	0	0.331	166	38.4	231	0.37	0	0.205	164	0	0.736	1.769	0.0025	0.766	0.185	544	17.2	0.101	0.422	1885.4	962.3	0.0103	2697.9	0.0616	41.5	31	169	11.3	14.1	15.42	89.6	0.822	0.392	0.084	0.028	0	517	0.416	40.9	550.4	1.111	1.2	14.6477	1.115	153.13	11.0808	1.2512	87.71	XLMS_RANDOM	0	1
TFR1_HUMAN__PREP_HUMAN	P02786:Q5JRX3	0	0	0	0	0	2.9	229	0.8	0	0.212	135	0	0.3	1.013	0.0005	0.379	0.108	521	24.8	0.36	0.497	112.6	85.7	0.207	722.069	0.7757	22	12	124	7.5	7.2	3.275	96.4	0.056	0.969	0.181	0.094	0	432	0.965	3.1	841.65	0.314	0.6	20.18	0.8272	241.57	18.8084	0.809	204.46	XLMS_RANDOM	0	0
LMNA_HUMAN__RAC1_HUMAN	P02545:P63000	0	0	0	0.136	41	18.2	407	0.55	0	0.096	61	0	0.578	1.511	0.0001	0.569	0.185	1	20.4	0.168	0.464	537	459.5	0.2624	2142.36	0.0925	46.5	35	174	13.3	25.6	4.845	95.6	0.828	0.847	0.141	0.013	0	2533	0.009	37.1	455.85	1.095	2.3	14.9625	0.9899	149.8	2.3238	0.8178	5.35	XLMS_RANDOM	0	0
ADCY5_HUMAN__RAB14_HUMAN	O95622:P61106	0	0	0	0	0	12	700	0.23	0	0	0	0	0.926	1.203	0.0016	0.454	0.226	785	9.9	1.428	0.221	301.866	151.067	0.0004	599.502	0.0464	33	2	289	15.6	11.5	11.66	88.4	0.845	0	0	0	0	1111	0.045	36.4	602.25	1.292	0.4	100	2	100	100	2	100	XLMS_RANDOM	0	0
CSTF2_HUMAN__RS14_HUMAN	P33240:P62263	197	1	0	0.253	28	24.9	331	0.54	0	0.028	23	0	0.949	1.802	0.0028	0.661	0.213	148	72	0.417	2.121	866.9	468.55	0.0389	1493.03	0.288	57	34	280	24.2	48.5	44.06	72.7	0.811	0.907	0.203	0.088	707	183	0.268	26.7	370.35	1.209	1.3	21.1956	0.5852	207.49	21.0174	0.58	194.9	XLMS_RANDOM	0	1
GCSP_HUMAN__ARC1A_HUMAN	P23378:Q92747	0	0	0	0	0	18.4	620	0.63	0	0.024	1	0	0.365	1.047	0.0002	0.433	0.182	886	4.9	0.697	0.015	28.45	22.175	0.2184	506.594	0.8057	19	2	67	3.8	4.7	1.685	97.7	0.579	0.998	0.356	0.386	224	347	0.389	38.5	634.3	0.732	2.1	25.3324	0.9573	292.03	19.7555	0.884	157.47	XLMS_RANDOM	0	1
ANX11_HUMAN__TXND3_HUMAN	P50995:Q8N427	0	0	0	0.143	92	15.6	219	0.33	0	0.053	1	0	0.83	1.433	0	0.578	0.198	206	6.1	1.176	0.095	353.909	177.046	0.0003	310.345	0.2723	39.5	11	240	22.8	21.4	9.195	90.7	0.039	0	0	0	0	188	0.117	4.7	507.3	0.143	1	100	2	100	100	2	100	XLMS_RANDOM	0	1
CLCN3_HUMAN__LRC8C_HUMAN	P51790:Q8TDW0	528	1	0	0.197	151	10.4	753	0.74	0	0	0	0	0.888	1.142	0.0012	0.494	0.13	785	7.4	1.08	0.162	2.252	2.094	0.3006	128.963	0.7389	29	2	175	10.8	1.4	2.3	89.1	0.002	0.851	0.093	0.004	0	413	0.324	2.9	734.1	0.011	0.7	14.9412	1.0651	104.47	5.4834	1.6429	14.7	XLMS_RANDOM	0	1
PSDE_HUMAN__NUCL_HUMAN	O00487:P19338	461	1	3	0.283	40	15.2	456	0.7	0	0.797	679	3.54	0.713	1.793	0.0004	0.741	0.357	785	31.2	0.071	0.818	621	466.5	0.2008	1314	0.0247	54	22	375	28.2	43.5	38.455	69.2	0.681	0.827	0.195	0.039	516	112	0.473	25.2	501.8	0.85	0.8	26.7236	0.6957	279.71	26.5711	0.6938	266.85	XLMS_RANDOM	0	1
DNM1L_HUMAN__EVL_HUMAN	O00429:Q9UI08	0	0	0	0.108	0	17.9	557	0.3	0	0.006	3	0	0.78	1.009	0.0007	0.355	0.098	334	25.1	1.348	0.652	103.9	134.05	0.4414	246.168	0.2049	54.5	37	265	25.6	19.3	19.725	77	0.134	0.725	0.245	0.098	0	392	0.209	25.8	517.4	0.549	0.2	5.6424	0.9611	39.79	1.0044	0.6077	1.2	XLMS_RANDOM	0	1
NDUAA_HUMAN__PPARA_HUMAN	O95299:Q07869	211	1	0	0.109	222	14.4	263	0.23	0	0.016	3	0	0.316	1.116	0.0016	0.512	0.128	206	11.6	0.751	0.207	71.338	35.731	0.0009	166.783	0.8653	34	12	137	15.9	11.9	4.22	92.2	0.321	0	0	0	0	413	0.09	6.5	414.75	0.268	1.6	100	2	100	100	2	100	XLMS_RANDOM	0	1
ABL1_HUMAN__SMC4_HUMAN	P00519:Q9NTJ3	0	0	0	0.207	186	4.8	729	0.77	0	0.014	12	0	0.781	1.053	0.0006	0.436	0.154	206	52	0.921	1.525	55.41	31.095	0.0577	167.855	0.1176	47	26	624	27.2	45.1	33.9	68.5	0.175	0.93	0.407	0.331	0	3898	0.005	4.3	1139.45	0.076	2	15.9488	0.9588	184.6	9.8786	0.9292	68.42	XLMS_RANDOM	0	1
PDCD5_HUMAN__PACN1_HUMAN	O14737:Q9BY11	0	0	0	0.162	37	0.2	159	0.18	0	0.003	1	0	0.677	1.397	0.0025	0.508	0.142	342	19	1.414	0.507	124.46	66.77	0.0352	363.258	0.7538	53.5	15	91	12.6	12.3	15.39	88.8	0.666	0	0	0	0	156	0.314	16.8	271.3	1.109	4.2	15.3165	1.0725	145.37	9.5894	1.2535	40.12	XLMS_RANDOM	0	1
TIM44_HUMAN__COR1C_HUMAN	O43615:Q9ULV4	0	0	0	0.164	138	14.9	294	0.34	0	0.026	18	0	0.319	1.016	0.0002	0.397	0.142	1	25.8	0.453	0.727	427.9	261.05	0.0992	113.333	0.0234	39.5	25	168	18.4	25.9	28.62	82.1	0.33	0.917	0.369	0.348	0	233	0.107	12.2	479.2	0.076	3.6	20.5863	1.1732	221.71	20.0145	1.1824	198.97	XLMS_RANDOM	0	1
ADT1_HUMAN__RL24_HUMAN	P12235:P83731	0	0	0	0.126	0	2.8	289	0.49	0	0.004	3	0	0.742	1.398	0.0009	0.398	0.151	256	68	1.046	2.018	275	365.5	0.4533	493.001	0.0227	42.5	43	11	3.5	7	7.055	91	0.011	0.99	0.39	0.261	0	487	0.283	10.6	227.05	0.672	4	18.4269	1.1802	197.75	16.5876	1.2371	143.72	XLMS_RANDOM	0	1
RS12_HUMAN__DDX27_HUMAN	P25398:Q96GQ7	274	1	0	0.182	98	27	364	0.36	0	0.771	647	0	0.581	1.308	0.0023	0.509	0.209	785	45.2	0.038	1.308	449.7	244.15	0.0412	1314.65	0.1156	42	12	206	16.1	17	6.95	83.1	0.861	0.71	0.112	0.038	0	250	0.744	48.8	413.5	1.437	1.1	19.6873	1.0026	197.19	13.6597	1.0044	106.56	XLMS_RANDOM	0	1
RL35_HUMAN__ABCB5_HUMAN	P42766:Q2M3G0	0	0	0	0	0	38.7	139	0.59	0	0.012	10	0	0.38	1.795	0.0029	0.69	0.238	792	50.3	1.012	1.482	627.959	314.021	0.0001	2992.9	0.2684	38	32	84	3.4	6.7	5.25	92.7	0.814	0	0	0	408	965	0.094	37.9	676.6	1.64	0.9	100	2	100	100	2	100	XLMS_RANDOM	0	1
EFTU_HUMAN__RT18B_HUMAN	P49411:Q9Y676	917	1	1	0.135	118	15.6	173	0.25	0	0.293	139	5.19	0.992	1.355	0.0034	0.561	0.161	173	8.1	0.121	0.059	251.7	174.15	0.161	728.64	0.3309	45	32	84	12.4	4.5	2.13	93.9	0.011	0.893	0.193	0.107	0	923	0.01	21.7	324.8	0.426	0.9	17.5956	0.7488	193.17	11.7961	0.634	101.1	XLMS_RANDOM	0	1
M21D2_HUMAN__RRBP1_HUMAN	Q8IYB1:Q9P2E9	0	0	0	0.114	0	28.9	355	0.31	0	0.05	1	0	0.487	1.763	0.0025	0.75	0.316	206	5.7	1.216	0.083	112.166	56.917	0.0074	845.871	0.588	41.5	27	422	19.7	10.4	16.195	84.5	0.779	0.958	0.265	0.084	0	112	0.027	5	702	0.762	2.2	17.3989	1.0136	207.94	12.1996	1.0219	77.4	XLMS_RANDOM	0	1
RRP5_HUMAN__H2B3B_HUMAN	Q14690:Q8N257	0	0	0	0.338	192	35.5	314	0.36	0	0.058	44	0	0.93	2.158	0.0059	0.833	0.287	917	30	1	1	974.6	505.7	0.0185	701.854	0.3321	47	28	292	7.8	15.6	10.815	90.1	0.895	0.224	0.086	0.079	0	60	0.233	81.8	970.85	1.738	2.8	13.3484	0.965	122.53	9.5004	0.8885	42.61	XLMS_RANDOM	0	1
RU2B_HUMAN__PSA1_HUMAN	P08579:P25786	349	1	0	0.225	57	3.3	321	0.91	0	0.482	404	3.51	0.997	1.089	0	0.384	0.144	766	56.2	0.157	1.591	413.7	291.15	0.1693	472.851	0.0115	35	10	47	9.9	6.8	5.69	94.9	0.007	0.842	0.202	0.065	0	123	0.163	4.7	247.8	0.215	7.1	10.8523	0.6316	99.58	10.0627	0.5872	83.79	XLMS_RANDOM	0	1
1433E_HUMAN__RL32_HUMAN	P62258:P62910	198	1	0	0.151	7	4.9	262	0.56	0	0.223	186	0	0.725	1.544	0.0002	0.413	0.183	797	63.7	0.086	1.877	1237	1286.5	0.3507	2861.37	0.5751	35	18	12	2.5	3.6	2.17	96.3	0.198	0.993	0.351	0.313	0	517	0.201	9.2	187.2	0.613	1.1	18.5366	0.9935	187.06	17.87	0.9927	167.36	XLMS_RANDOM	0	1
ETFA_HUMAN__SMD2_HUMAN	P13804:P62316	0	0	0	0.313	0	19.5	215	0.66	0	0.002	2	0	0.349	1.342	0.0016	0.43	0.168	627	76.9	1.664	2.292	260	421	0.5281	641.066	0.1606	31.5	11	15	2.5	3.4	3.68	95.8	0.506	0.785	0.194	0.092	0	1789	0.038	6.4	219.4	0.968	3.5	20.2463	0.839	235.12	19.9715	0.8353	221.55	XLMS_RANDOM	0	1
NUP35_HUMAN__RM40_HUMAN	Q8NFH5:Q9NQ50	0	0	0	0.252	0	18.2	129	0.06	0	0.295	142	0	0.465	1.505	0.003	0.632	0.19	869	12.3	0.373	0.128	22.6	28.4	0.4307	45.0695	0.0296	78	6	144	24.6	22	26.635	69.3	0.276	0.923	0.265	0.151	0	171	0.006	23.9	261.95	0.427	7	10.1921	0.9758	91.66	8.731	0.9689	56.84	XLMS_RANDOM	0	1
DZIP1_HUMAN__ARI1B_HUMAN	Q86YF9:Q8NFD5	0	0	0	0.147	145	16.2	715	0.21	0	0.024	1	0	0.989	1.418	0.0003	0.588	0.206	430	8.9	1.216	0.164	3.896	1.982	0.0087	9.1281	0.3208	74.5	1	2027	59.2	28.1	36.91	51.7	0.582	0	0	0	0	20	0.15	19.7	1395.45	1.072	6.5	100	2	100	100	2	100	XLMS_RANDOM	0	0
RL1D1_HUMAN__GBG12_HUMAN	O76021:Q9UBI6	0	0	0	0.349	0	19.6	74	0.44	0	0.005	4	0	0.523	1.8	0.0022	0.754	0.312	785	50.1	1.463	1.482	48.1	102.95	0.6213	226.792	0.0283	65.5	5	192	19.6	39.2	17.3	86.1	0.843	0.905	0.564	0.596	0	252	0.111	24.8	240.55	1.428	2.3	33.2391	1.1961	355.38	30.8521	1.2309	259.83	XLMS_RANDOM	0	1
KIF3B_HUMAN__NUMA1_HUMAN	O15066:Q14980	177	1	0	0.173	148	26	450	0.33	0	0.013	6	0	0.974	1.419	0.0029	0.61	0.247	409	23.6	1.101	0.675	83.3	45.25	0.0414	298.889	0.0361	49	20	643	19.2	13.6	7.33	77.4	0.718	0.871	0.18	0.037	0	118	0.059	29.9	1332.65	1.045	4.5	13.6076	1.0902	117.1	8.1726	1.4225	41.9	XLMS_RANDOM	0	0
K2C5_HUMAN__LARP6_HUMAN	P13647:Q9BRS8	0	0	0	0.077	0	16.6	331	0.51	0	0.045	1	0	0.885	1.616	0.003	0.663	0.175	395	8.7	0.587	0.197	295.264	148.368	0.0025	338.601	0.5678	73	12	493	45.6	0.4	13.315	58.5	0.209	0	0	0	0	80	0.362	18.7	511.05	0.15	1.3	100	2	100	100	2	100	XLMS_RANDOM	0	1
SMCA1_HUMAN__FUBP2_HUMAN	P28370:Q92945	0	0	0	0.206	148	3.6	862	0.55	0	0.013	1	0	0.973	1.256	0.0001	0.463	0.13	312	11.5	1.372	0.241	187.2	104.4	0.0545	461.853	0.0305	50.5	29	520	31.8	24.4	27.295	70	0.072	0.907	0.464	0.416	0	72	0.389	15.2	771.4	0.157	0.2	18.1842	1.0157	172.1	1.8504	1.4154	4	XLMS_RANDOM	0	0
NDUA8_HUMAN__H90B4_HUMAN	P51970:Q58FF6	0	0	0	0.112	0	32.2	52	0	0	0	0	0	0.723	2.354	0.0015	0.886	0.298	744	30	1	1	0	0	0	100	1	40	8	53	5.2	10.5	9.79	90.4	0.601	0.453	0.039	0.002	0	122	0.352	37.2	341.95	1.003	0.3	16.1869	0.9865	178.99	13.1675	0.9792	125.6	XLMS_RANDOM	0	1
K2C6B_HUMAN__AP3B2_HUMAN	P04259:Q13367	0	0	0	0.092	0	8.1	648	0.28	0	0	0	0	0.804	1.482	0.0021	0.562	0.159	72	6.7	1.137	0.067	227.57	116.215	0.0106	236.801	0.308	58	34	498	33	17.1	14.08	82.2	0.192	0	0	0	0	259	0.1	39	742.45	0.574	0.8	20.2796	0.6	106.89	6.1283	0.1225	10.32	XLMS_RANDOM	0	1
ATRX_HUMAN__NC2A_HUMAN	P46100:Q14919	0	0	0	0.235	165	0.3	1028	0.09	0	0.056	18	0	0.977	1.285	0.0033	0.491	0.174	966	11.7	0.369	0.211	28.75	22.025	0.2102	60.8797	0.029	69.5	11	1498	38.3	40.6	35.71	53.4	0.904	0.508	0.051	0.002	0	55	0.055	95.8	1265.95	1.659	1.7	16.7139	1.1822	164.45	14.0772	1.2808	112.25	XLMS_RANDOM	0	0
SYNEM_HUMAN__CCD50_HUMAN	O15061:Q8IVM0	0	0	0	0.087	0	14.5	117	0.87	0	0.071	1	0	0.988	1.698	0.0018	0.672	0.282	975	30	1	1	5.6	10.5	0.5789	38.0272	0.0829	81	2	1101	45.5	39.9	50.31	61.9	0.802	0.375	0.202	0.183	0	37	0.243	70.2	737	1.165	6.2	19.5267	0.9077	171.49	12.6605	0.7302	44.34	XLMS_RANDOM	0	0
K2C71_HUMAN__DOK4_HUMAN	Q3SY84:Q8TEW6	0	0	0	0.057	0	13.6	244	0.63	0	0	0	0	0.902	1.518	0.0036	0.681	0.168	779	6.3	0.841	0.051	9.162	4.619	0.0041	15.1221	0.3469	60	34	268	30.1	12.9	2.165	86.2	0.565	0	0	0	0	164	0.72	5.8	384.3	0.482	5.9	100	2	100	100	2	100	XLMS_RANDOM	0	0
EZRI_HUMAN__AP1B1_HUMAN	P15311:Q10567	0	0	0	0.068	0	8.3	811	0.42	0	0.042	2	2.51	0.936	0.879	0.0011	0.267	0.093	651	8.8	1.163	0.188	509	381.5	0.1997	622.74	0.0236	30	2	157	9.3	8	3.735	92.4	0.325	0.896	0.292	0.201	0	195	0.723	29.1	719.8	0.43	2.2	14.6889	0.9885	180.9	10.3632	0.9818	100.6	XLMS_RANDOM	0	0
RL28_HUMAN__NDRG1_HUMAN	P46779:Q92597	0	0	0	0.111	0	11.1	229	0.44	0	0.008	5	0	0.539	1.617	0.0008	0.617	0.194	148	34.2	1.653	0.993	67	145.5	0.6257	236.118	0.1751	40	2	101	12.8	25.6	2.855	94	0.591	0.823	0.187	0.088	0	88	0.852	12.1	249.55	0.805	2.5	36.3437	1.0846	412.26	33.6791	1.1043	347.8	XLMS_RANDOM	0	1
PSMD9_HUMAN__PI3R4_HUMAN	O00233:Q99570	0	0	0	0.363	142	17.7	571	0.08	0	0.119	46	0	0.731	1.137	0.0005	0.488	0.143	975	10.1	0.254	0.166	70.41	41.895	0.0868	148.776	0.0731	35	10	206	11.2	5.3	2.58	87.7	0.789	0.759	0.201	0.041	340	212	0.118	60.4	754.65	1.455	1.3	18.1035	1	160.87	12.3112	1	94.94	XLMS_RANDOM	0	1
HAP28_HUMAN__GCC2_HUMAN	Q13442:Q8IWJ2	0	0	0	0.178	196	27.1	161	0.98	0	0.008	4	0	0.612	1.614	0.0054	0.617	0.257	591	34.8	1.39	0.992	135.32	72.34	0.0334	246.245	0.0898	71.5	7	259	14.8	2.3	3.7	80.1	0.878	0.723	0.092	0.002	0	11	0.727	132.6	962.35	1.629	0.8	13.0443	0.7826	140.75	7.1666	0.5266	53.98	XLMS_RANDOM	0	1
1433T_HUMAN__TLR7_HUMAN	P27348:Q9NYK1	0	0	0	0	0	28.5	330	0.86	0	0.118	2	0	0.587	1.596	0.0039	0.727	0.17	744	5.4	0.747	0.002	555.894	278.053	0.0002	1029.16	0.8319	24.5	1	63	4.6	1	3.47	96	0.75	0	0	0	224	116	0.862	63	534.5	1.16	3.6	100	2	100	100	2	100	XLMS_RANDOM	0	1
CO2A1_HUMAN__RL29_HUMAN	P02458:P47914	0	0	0	0.128	0	5.1	610	0.08	0	0.016	5	0	0.344	2.014	0.0023	0.687	0.276	206	30	1	1	386.41	195.795	0.0067	2030.55	0.0035	77.5	1	1060	40.1	60.1	50.21	68.6	0.877	0.588	0.297	0.238	0	54	0.593	52.9	677.5	1.541	1.7	24.4204	1.0141	225.8	12.0324	1.1278	32.21	XLMS_RANDOM	0	1
IF4B_HUMAN__GL8D2_HUMAN	P23588:Q9H1C3	0	0	0	0.09	0	9	399	0.38	0	0.004	2	0	0.466	1.477	0.001	0.676	0.234	206	25.9	1.23	0.742	168.606	84.697	0.0023	170.138	0.2604	57.5	55	387	32.8	54.8	48.59	70.5	0.743	0	0	0	0	244	0.434	25.2	442.3	0.65	2.7	100	2	100	100	2	100	XLMS_RANDOM	0	0
OCAD2_HUMAN__YL023_HUMAN	Q56VL3:Q6ZV60	0	0	0	0.036	0	10.3	39	0.74	0	0	0	0	0.598	1.897	0.0006	0.665	0.377	591	30	1	1	0	0	0	100	1	67.5	1	140	48	43.9	16.77	50.1	0.08	0	0	0	0	2	0.5	8	152.5	0.125	2.7	100	2	100	100	2	100	XLMS_RANDOM	0	1
HNRC3_HUMAN__ATD3B_HUMAN	B7ZW38:Q5T9A4	274	1	0	0.096	0	0.3	61	0.38	0	0	0	0	0.187	1.271	0.0011	0.542	0.193	148	30	1	1	63.65	48.725	0.2098	100	1	62	18	147	14.9	3.8	22.435	75.4	0.454	0.63	0.151	0.036	0	168	0.821	19.5	447.9	0.527	4	100	2	100	100	2	100	XLMS_RANDOM	0	1
IF2G_HUMAN__NCOA7_HUMAN	P41091:Q8NI08	0	0	0	0.095	0	22.2	635	0.88	0	0.011	5	0	0.843	1.356	0.0044	0.59	0.187	158	61.2	1.706	1.815	129.9	68.05	0.0233	195.437	0.0961	46	46	539	29.1	54.7	46.05	64.5	0.763	0.38	0.049	0.012	0	298	0.238	26	619.65	0.687	0.2	15.9026	1.1305	189.42	11.0495	1.4106	90.09	XLMS_RANDOM	0	1
TYB4_HUMAN__NTRI_HUMAN	P62328:Q9P121	0	0	0	0.126	0	1.7	83	0.09	0	0.062	1	0	0.599	2.484	0.0012	0.753	0.246	255	10.3	1.38	0.257	48352	24187	0.0002	35757.7	0.0486	62	44	62	9	18	9.71	90.5	0.78	0.805	0.372	0.275	0	285	0.789	26.2	193.05	1.545	7.3	100	2	100	100	2	100	XLMS_RANDOM	0	0
ANXA2_HUMAN__RP3A_HUMAN	P07355:Q9Y2J0	0	0	0	0.172	0	17.6	471	0.61	0	0	0	0	0.806	1.277	0.0003	0.53	0.139	975	5.4	1.13	0.081	1918.47	960.765	0.0008	3026	0.3772	39	34	292	22.1	36	17.145	89.7	0.712	0.038	0.038	0.038	0	486	0.086	33.1	504.8	0.726	1.4	100	2	100	100	2	100	XLMS_RANDOM	0	1
LDHB_HUMAN__HSP7C_HUMAN	P07195:P11142	0	0	1	0.104	227	9.1	628	0.4	0	0.013	6	3.2	0.725	1.646	0.0012	0.462	0.213	72	30.7	1.156	0.831	749	2392.5	0.7293	1104.6	0.1008	22	2	36	2.8	5.6	4.13	95.8	0.48	0.994	0.505	0.492	295	1317	0.197	17.5	472.45	0.621	0.8	28.5511	0.8839	250.87	28.3119	0.8762	229.33	XLMS_RANDOM	0	0
ROA3_HUMAN__HKDC1_HUMAN	P51991:Q2TB90	0	0	0	0	0	11.5	528	0.5	0	0.086	5	0	0.826	1.664	0	0.642	0.199	869	8.7	0.757	0.196	394.04	201.98	0.0124	1298.39	0.3304	40	44	166	21.9	43.6	33.005	79	0.12	0.136	0.136	0.136	0	476	0.04	35.7	522.1	0.912	3.3	17.3362	0.992	152.46	11.0553	0.9558	45.71	XLMS_RANDOM	0	1
POTEF_HUMAN__MARCS_HUMAN	A5A3E0:P29966	193	1	0	0.01	0	1.2	134	0.65	0	0	0	0	0.946	2.385	0.0008	0.731	0.33	148	9.1	0.886	0.083	0	0	0	100	1	74	50	571	47.5	26.1	41.2	67.8	0.533	0.319	0.099	0.078	250	10	0.1	46.7	566.35	0.828	9.6	31.4882	1.0022	351.89	2.3484	1.1887	4.04	XLMS_RANDOM	0	1
PEPL_HUMAN__SBDS_HUMAN	O60437:Q9Y3A5	0	0	0	0.127	170	29.6	202	0.97	0	0.021	16	0	0.882	1.529	0.0034	0.728	0.231	779	57	0.278	1.626	47.1	39.25	0.25	233.693	0.1754	38	8	222	8.7	6.2	1.85	80.5	0.869	0.088	0.022	0.005	0	64	0.031	29.9	1017.55	1.447	7.6	20.8158	0.8925	218.36	18.7774	0.8125	138.22	XLMS_RANDOM	0	0
ENPLL_HUMAN__ACON_HUMAN	Q58FF3:Q99798	0	0	0	0.108	0	41.9	394	0	0	0	0	0	0.411	1.503	0.001	0.576	0.175	642	30	1	1	0	0	0	100	1	26	20	72	7.4	7.8	8.63	94.1	0.106	0.988	0.643	0.848	0	507	0.03	37.6	642.1	0.633	4.7	100	2	100	100	2	100	XLMS_RANDOM	0	0
DEP1A_HUMAN__MK67I_HUMAN	Q5TB30:Q9BYG3	0	0	0	0.109	0	0.9	188	0.27	0	0.029	23	0	0.521	1.244	0.0024	0.564	0.175	430	52	0.193	1.545	34.328	17.336	0.005	30.4945	0.4795	61.5	1	458	36.2	22.6	26.77	73.6	0.623	0.174	0.087	0.087	0	69	0.493	32	536.1	1.026	1.9	13.8695	0.9633	147.68	3.9511	0.7996	9.85	XLMS_RANDOM	0	0
TCTP_HUMAN__SMC3_HUMAN	P13693:Q9UQE7	0	0	0	0.24	0	10.2	763	0.18	0	0.736	597	0	0.823	1.417	0.0017	0.494	0.159	430	13.1	0.058	0.036	356.8	238.6	0.1444	330.614	0.1023	32.5	7	35	3.7	3.1	12.48	90.9	0.861	0.845	0.055	0.001	0	3898	0.053	44.9	676.9	1.494	1.7	17.6391	0.8532	192.29	16.6639	0.833	172.08	XLMS_RANDOM	0	1
KAD2_HUMAN__RL6_HUMAN	P54819:Q02878	232	1	0	0.214	51	6.5	253	0.64	0	0.098	79	0	0.826	1.392	0.0015	0.472	0.154	618	39.7	0.584	0.325	103	571.5	0.8347	100	1	42	36	46	8.3	8.3	0.4	94.2	0.524	0.735	0.052	0.001	0	254	0.339	1.9	247.5	0.125	3.4	19.1726	0.8997	172.93	2.2425	0.3169	4.1	XLMS_RANDOM	0	1
PSDE_HUMAN__CAH10_HUMAN	O00487:Q9NS85	0	0	0	0.185	40	10.3	330	0.75	0	0.004	3	0	0.471	1.528	0.005	0.635	0.167	395	53.9	0.511	1.573	155.922	78.039	0.0005	269.498	0.5437	36	14	55	8.6	4.2	6.5	91.7	0.142	0	0	0	348	701	0.16	1.3	288.85	0.002	1	100	2	100	100	2	100	XLMS_RANDOM	0	1
STIP1_HUMAN__KTN1_HUMAN	P31948:Q86UP2	0	0	0	0.123	0	23.6	337	0.4	0	0	0	0	0.654	1.358	0.0023	0.509	0.18	975	16.3	1.737	0.452	291.6	242.2	0.2485	398.631	0.0071	52	42	305	12.8	15.5	15.06	87.9	0.758	0.876	0.066	0.002	0	817	0.006	12	784.8	0.753	3.8	14.0594	0.9995	153.81	2.3206	0.9897	6.44	XLMS_RANDOM	0	1
K2C5_HUMAN__MAP1A_HUMAN	P13647:P78559	0	0	0	0	0	21.4	727	0.43	0	0.091	2	0	0.898	1.928	0.0056	0.753	0.279	409	5.2	0.714	0.022	285.5	153.25	0.0355	256.913	0.057	0	0	0	0	0	0	0	0	0	0	0	0	0	0	0	0	0	0	100	2	100	100	2	100	XLMS_RANDOM	0	0
AGAP3_HUMAN__CENPH_HUMAN	Q96P47:Q9H3R5	0	0	0	0.017	0	28.7	406	0.01	0	0	0	0	0.821	1.386	0.002	0.705	0.185	591	19.6	1.149	0.525	2.06	3.73	0.5672	22.3682	0.1092	57.5	15	339	23.9	22.6	3.01	88.9	0.641	0.402	0.097	0.04	516	112	0.009	55.5	507.4	1.16	3.9	14.2256	0.9796	95.3	2.7859	0.6283	7.27	XLMS_RANDOM	0	1
MYH10_HUMAN__RND1_HUMAN	P35580:Q92730	0	0	0	0	0	7.6	965	0.1	0	0.043	2	0	0.713	1.219	0.0007	0.485	0.197	409	12.2	1.303	0.33	150.999	75.5003	0	441.91	0.7556	42.5	3	133	9.4	8.7	18.655	87.4	0.889	0	0	0	0	1825	0.002	45.6	909.45	1.548	4.4	100	2	100	100	2	100	XLMS_RANDOM	0	1
NFH_HUMAN__SAFB2_HUMAN	P12036:Q14151	0	0	0	0.076	0	2.8	284	0.78	0	0.049	2	0	0.573	1.695	0.0023	0.489	0.337	779	6.2	0.823	0.081	41	33.5	0.2407	95.4203	0.0135	85	2	1304	65.9	1.4	4.07	42.5	0.053	0.005	0.005	0.005	250	445	0.387	1.1	985.8	0.014	1.6	100	2	100	100	2	100	XLMS_RANDOM	0	1
ABCA8_HUMAN__RL23_HUMAN	O94911:P62829	0	0	0	0.252	0	43.9	239	0.89	0	0.002	2	0	0.443	1.884	0.0063	0.76	0.274	263	96.8	0.815	2.892	930.85	466.575	0.0012	643.199	0.362	28.5	11	89	3.4	4	12.195	89.9	0.894	0	0	0	250	368	0.092	73.7	909.3	1.729	0.1	100	2	100	100	2	100	XLMS_RANDOM	0	1
RPAB5_HUMAN__TMF1_HUMAN	P62875:P82094	0	0	0	0.245	156	27.9	161	0.27	0	0.004	3	0	0.729	1.596	0.003	0.793	0.255	785	88.8	0.349	2.642	2.63	8.685	0.737	7.3502	0.021	61.5	33	468	21.4	42.8	18.13	86.7	0.957	0.848	0.354	0.344	0	232	0.677	57.4	470.8	1.715	6.9	15.5228	1.0055	126.78	11.1577	1.0116	58.55	XLMS_RANDOM	0	1
TPM3_HUMAN__HS904_HUMAN	P06753:Q58FG1	0	0	0	0.073	0	46.4	161	0	0	0	0	0	0.851	1.677	0.0026	0.413	0.152	279	30	1	1	0	0	0	100	1	58.5	27	80	9.8	17.3	23.285	84.8	0.157	0.979	0.663	0.705	0	43	0.023	30.4	341.15	0.329	10	10.3855	1.0231	82.54	3.3236	1.2664	9.35	XLMS_RANDOM	0	1
KIF5C_HUMAN__CP250_HUMAN	O60282:Q9BV73	0	0	0	0.09	0	32.4	451	0.07	0	0	0	0	0.961	1.471	0.0028	0.598	0.22	589	30	1	1	7.54	5.45	0.1822	129.627	0.3855	50.5	1	525	14.4	4.9	17.835	75.9	0.629	0.632	0.083	0.01	0	237	0.017	29.1	1593.65	0.881	5.2	16.7869	1.0536	123.61	11.2682	1.1245	33.96	XLMS_RANDOM	0	1
PTBP1_HUMAN__ROA3_HUMAN	P26599:P51991	965	1	2	0.158	38	2.4	480	0.58	0	0.061	27	0	0.971	1.312	0.0005	0.405	0.161	206	13.1	0.288	0.23	153	475.5	0.7228	596.223	0.0473	52	20	292	33.8	19.8	22.325	73.7	0.073	0.995	0.531	0.56	0	476	0.319	12.2	388.45	0.538	0.3	16.1238	0.5423	167.14	10.8876	0.3701	98.53	XLMS_RANDOM	0	1
GSHR_HUMAN__UBP26_HUMAN	P00390:Q9BXU7	0	0	0	0.125	105	26.5	236	0.22	0	0.04	1	0	0.492	1.365	0.0037	0.556	0.194	785	8.1	0.99	0.191	150.957	75.5215	0.0003	380.202	0.9895	43	30	521	30.8	40.5	51.8	72.7	0.645	0	0	0	313	219	0.174	25.2	647.6	0.663	1.3	100	2	100	100	2	100	XLMS_RANDOM	0	1
MBP_HUMAN__RL5_HUMAN	P02686:P46777	0	0	0	0.019	0	34.7	275	0.23	0	0.005	4	0	0.626	1.753	0.0045	0.735	0.247	1	96.4	1.811	2.884	549	410.5	0.1985	1183.06	0.1541	62.5	53	117	19.2	37.9	42.73	74.5	0.454	0	0	0	0	111	0.09	4.5	297.1	0.022	4.4	23.4424	1.3191	203.36	18.7484	1.6109	83.7	XLMS_RANDOM	0	0
CTNA2_HUMAN__TYDP1_HUMAN	P26232:Q9NUW8	0	0	0	0.144	167	27.5	778	0.29	0	0.038	1	0	0.507	1.623	0.0038	0.724	0.22	568	6.1	0.954	0.059	9.96	9.22	0.2986	165.901	0.2291	30.5	5	273	18	4.8	5.755	93.2	0.362	0.309	0.071	0.003	0	125	0.144	29.6	726.3	0.369	3.1	18.3898	1.1644	188.48	14.9701	1.2545	110.14	XLMS_RANDOM	0	1
NPM_HUMAN__RALY_HUMAN	P06748:Q9UKM9	0	0	0	0.078	0	21.3	235	0.55	0	0.002	1	0	0.974	1.195	0.0003	0.411	0.135	73	15.9	0.754	0.167	2395	1407.5	0.0806	1843.52	0.0195	64.5	15	121	20.3	13.8	22.81	72.7	0.126	0.951	0.312	0.242	0	138	0.428	11.4	293.65	0.246	2.2	17.7089	0.9573	186.24	1.8432	0.5385	5.51	XLMS_RANDOM	0	0
STX3_HUMAN__NNTM_HUMAN	Q13277:Q13423	0	0	0	0	0	4.4	555	0.18	0	0	0	0	0.324	1.218	0.0013	0.455	0.166	975	5.7	1.077	0.071	87	52.4	0.0928	513.994	0.5422	30	16	65	5.4	2.4	6.02	92.1	0.615	0.973	0.645	0.663	0	68	0.706	38.8	622.1	1.053	2	19.5517	1.0732	194.76	10.7906	1.1761	48.34	XLMS_RANDOM	0	1
PLST_HUMAN__TRAF3_HUMAN	P13797:Q13114	0	0	0	0.139	118	10.4	531	0.68	0	0.039	2	0	0.887	1.214	0.0015	0.541	0.128	917	9.8	1.149	0.188	194.631	97.6845	0.0019	304.24	0.1394	31	18	60	5.1	2.2	1.585	94.1	0.26	0	0	0	211	95	0.074	4.6	590.75	0.083	8	21.0438	0.9618	255.52	9.3363	0.8999	48.47	XLMS_RANDOM	0	1
SMCA5_HUMAN__STK31_HUMAN	O60264:Q9BXU1	0	0	0	0.105	0	34.9	740	0.14	0	0.009	4	0	0.653	1.443	0.004	0.707	0.239	402	22.6	1.689	0.63	50.793	25.8035	0.0079	232.723	0.0302	38	2	355	17.1	3.2	1.685	85	0.018	0	0	0	365	72	0.111	17.4	864.45	0.075	3.9	100	2	100	100	2	100	XLMS_RANDOM	0	1
K22O_HUMAN__TROP_HUMAN	Q01546:Q12816	0	0	0	0.041	0	1.4	195	0.31	0	0.077	1	0	0.818	2.449	0.0059	0.549	0.595	148	7.3	1.251	0.164	19.214	10.393	0.0393	38.2314	0.0134	60	36	961	47	3.3	0.835	52.2	0.359	0	0	0	0	9	0.222	50.9	1012.45	0.957	8.5	100	2	100	100	2	100	XLMS_RANDOM	0	1
NDUV3_HUMAN__FKBP3_HUMAN	P56181:Q00688	0	0	0	0.049	0	24.3	111	0.18	0	0	0	0	0.658	1.295	0.0024	0.504	0.2	294	6	0.834	0.04	226.9	134.55	0.0851	608.047	0.0016	66	50	59	19.4	9.4	21.06	75.5	0.185	0.844	0.146	0.019	0	39	0.026	14.4	157.15	0.702	7.7	24.8051	1.2529	263.4	22.0253	1.4632	188.85	XLMS_RANDOM	0	1
MECR_HUMAN__BCLF1_HUMAN	Q9BV79:Q9NYF8	0	0	0	0.045	0	10.8	403	0.27	0	0.061	43	0	0.313	1.406	0.0021	0.659	0.275	294	20	0.309	0.494	144.8	86.6	0.0893	47.6634	0.0023	60.5	69	747	43.8	66.5	54.57	70.6	0.836	0.785	0.116	0.006	0	805	0.024	34.5	623.7	0.895	1.4	16.5739	1.0913	193.49	11.4252	1.2535	103.56	XLMS_RANDOM	0	0
STRN_HUMAN__RAD50_HUMAN	O43815:Q92878	0	0	0	0.21	0	8	614	0.97	0	0.054	17	0	0.913	1.396	0.0022	0.642	0.169	779	7.5	1.02	0.005	72.2	52.3	0.1833	183.628	0.0051	44	24	288	18.2	35.3	6.12	79.7	0.213	0.983	0.527	0.592	0	135	0.726	11.4	1027	0.423	0.7	16.1671	1.132	169.83	14.6908	1.1684	133.75	XLMS_RANDOM	0	0
DX39A_HUMAN__ROAA_HUMAN	O00148:Q99729	258	1	0	0.163	182	3.5	382	0.64	0	0.082	5	3.4	0.961	1.251	0.0019	0.418	0.147	917	10.2	0.877	0.188	38	477	0.9234	400.987	0.0549	44.5	35	172	24.4	27.8	30.97	78.7	0.262	0.99	0.493	0.582	0	264	0.583	9	355.75	0.092	2.4	18.1402	0.4466	190.06	17.5522	0.4339	176.06	XLMS_RANDOM	0	1
MATR3_HUMAN__DPOG1_HUMAN	P43243:P54098	0	0	0	0	0	9.2	734	0.82	0	0.138	44	0	0.337	1.48	0.0021	0.59	0.264	206	10.2	0.367	0.009	347.31	175.345	0.0048	595.181	0.2034	48.5	39	646	34.5	37.7	42.46	67.5	0.187	0.649	0.097	0.061	0	65	0.492	3.5	985.1	0.311	2.7	7.8168	1	51.04	0	2	0	XLMS_RANDOM	0	1
TALDO_HUMAN__GDIB_HUMAN	P37837:P50395	158	1	0	0.173	165	13.8	361	0.51	0	0.025	2	2.97	0.849	0.962	0.0006	0.307	0.099	227	8.9	1.027	0.135	95	501.5	0.827	396.23	0.0656	20	0	15	2	1.4	1.87	97.4	0.209	0.954	0.292	0.218	257	55	0.582	9.9	320.3	0.155	2.5	10.9098	0.6423	117.02	10.5564	0.6274	104.01	XLMS_RANDOM	0	0
TAF4_HUMAN__NDUB9_HUMAN	O00268:Q9Y6M9	0	0	0	0.146	0	4.6	359	0.14	0	0.142	73	0	0.382	1.892	0.0031	0.759	0.253	148	17.7	0.274	0.42	62.49	35.155	0.0589	211.487	0.5606	62.5	37	688	31.9	62.7	57.41	68.8	0.873	0.749	0.4	0.385	0	24	0.542	58.4	578.9	1.401	2.7	15.7137	1.1634	155.6	13.3926	1.2846	85.84	XLMS_RANDOM	0	0
RGPD2_HUMAN__RS16_HUMAN	P0DJD1:P62249	209	1	0	0	0	37.5	217	0.83	0	0.197	160	0	0.812	1.492	0.0042	0.646	0.197	402	30	1	1	573.44	289.28	0.0044	1599.69	0.4511	43	14	619	18.6	33	16	88.1	0.929	0.135	0.063	0.066	0	587	0.002	10.3	951.9	1.708	4.3	100	2	100	100	2	100	XLMS_RANDOM	0	1
MYH9_HUMAN__VATD_HUMAN	P35579:Q9Y5K8	0	0	0	0	0	8.4	880	0.18	0	0.383	291	0	0.907	1.146	0.0034	0.324	0.148	683	17.5	0.227	0.242	1274	685	0.0363	1556.5	0.11	43.5	1	92	3.5	1.5	15.77	85.1	0.868	0.689	0.143	0.057	0	98	0.031	51	928.85	1.474	0.9	32.0721	1.0643	347.28	27.8951	1.0752	231.46	XLMS_RANDOM	0	1
CALD1_HUMAN__TINF2_HUMAN	Q05682:Q9BSI4	324	1	1	0.063	103	9.8	178	0.17	0	0.007	5	0	0.917	1.678	0.0008	0.691	0.211	739	54.6	1.665	1.581	356.124	178.938	0.0025	1099.97	0.6417	73.5	25	551	46.2	14	13.57	52.8	0.561	0	0	0	596	4	1	6	642.75	0.461	0.6	25.2821	1.035	184.73	4.4497	1.3948	9.26	XLMS_RANDOM	0	1
ITA6_HUMAN__LAP2B_HUMAN	P23229:P42167	0	0	0	0	0	0	0	0	0	0	0	0	0.782	10	0	1	0	-1	30	1	1	0	0	0	100	1	57	52	325	26.4	27.4	36.105	70.8	0.22	0.869	0.315	0.282	342	413	0.039	52.2	740.65	0.824	3.1	12.0505	0.7989	57	8.4914	0.2632	18.42	XLMS_RANDOM	0	0
CALU_HUMAN__KAD2_HUMAN	O43852:P54819	0	0	0	0.194	0	2.8	243	0.68	0	0.009	1	0	0.45	1.274	0.0013	0.442	0.139	234	18.2	1.643	0.498	341	349.5	0.3442	100	1	28.5	9	50	8.4	8.5	11.82	88.1	0.337	0.974	0.323	0.149	0	254	0.476	4.9	275.45	0.315	1.4	5.9229	0.7558	35.51	1.5406	0.2601	3.04	XLMS_RANDOM	0	1
RUXE_HUMAN__ACON_HUMAN	P62304:Q99798	0	0	0	0.101	0	18.8	464	0.18	0	0.403	338	0	0.583	1.495	0.0019	0.501	0.175	627	39.4	0.205	0.834	360	435	0.4146	905.851	0.5334	30.5	29	27	1.8	3.5	2.26	97.2	0.75	0.674	0.15	0.06	0	507	0.258	51.6	466.55	1.624	1.8	24.2094	1.0778	242.68	22.6203	1.0977	208.03	XLMS_RANDOM	0	1
RL30_HUMAN__SNAG_HUMAN	P62888:Q99747	0	0	0	0.174	0	17.1	216	0.62	0	0.526	414	0	0.897	1.576	0.0041	0.592	0.179	875	39.3	0.128	1.073	643.4	354.3	0.0482	529.666	0.1465	31.5	5	39	8.2	4.2	2.82	96.1	0.587	0.934	0.202	0.113	0	186	0.478	5.9	213.55	0.909	1.7	18.1698	1.1627	202.29	16.7203	1.1942	163.01	XLMS_RANDOM	0	1
RL6_HUMAN__GIT1_HUMAN	Q02878:Q9Y2X7	0	0	0	0.162	165	6.8	508	0.43	0	0.004	3	0	0.78	1.465	0.002	0.562	0.141	7	40.5	0.546	0.49	601.5	322.25	0.0345	983.888	0.4528	55	10	257	20.8	16.5	3.28	92.8	0.556	0.865	0.189	0.102	0	94	0.915	23.9	442.65	0.812	4.5	27.4451	1.4025	276.15	24.7655	1.5102	215.65	XLMS_RANDOM	0	1
ERLN2_HUMAN__TT21A_HUMAN	O94905:Q8NDW8	0	0	0	0	0	32	211	0.23	0	0.118	2	0	0.741	1.232	0.0017	0.568	0.159	170	6.8	1.271	0.134	0	0	0	100	1	35	24	64	6	7.4	8.93	87.8	0.603	0	0	0	0	130	0.669	7.2	797.05	1.099	1.2	100	2	100	100	2	100	XLMS_RANDOM	0	0
BIN1_HUMAN__GRIA3_HUMAN	O00499:P42263	168	1	0	0.097	207	14.3	784	0.45	0	0	0	0	0.808	1.006	0.0003	0.375	0.143	294	7.8	1.421	0.18	43.81	24.095	0.0476	59.1472	0.6596	44.5	29	321	25	33.4	12.27	83.9	0.033	0	0	0	0	209	0.258	32.6	587.8	0.49	1.2	100	2	100	100	2	100	XLMS_RANDOM	0	1
FAIM3_HUMAN__HNRPM_HUMAN	O60667:P52272	0	0	0	0.044	0	39	374	0.07	0	0.003	2	0	0.283	1.762	0.0044	0.724	0.215	779	29.6	0.748	0.824	557.451	279.274	0.001	1073.52	0.938	73	4	586	49.6	17.7	11.64	48.5	0.418	0	0	0	0	59	0.322	11.2	450.5	0.259	3.3	100	2	100	100	2	100	XLMS_RANDOM	0	0
IMA1_HUMAN__5MP1_HUMAN	P52292:Q9Y6E2	0	0	0	0.136	227	2	477	0.8	0	0.008	1	0	0.959	1.016	0.0002	0.368	0.134	779	16.3	1.534	0.432	72.3	98.85	0.4644	166.427	0.0977	27	0	77	7.6	8.1	0.42	96.2	0.153	0.991	0.386	0.315	0	578	0.099	18.5	460	0.193	3.7	19.62	0.6357	241.01	19.2894	0.6271	223.86	XLMS_RANDOM	0	1
TOP2A_HUMAN__PRS4_HUMAN	P11388:P62191	363	1	1	0	0	21.9	941	0.5	0	0.836	720	0	0.811	1.195	0.0022	0.351	0.167	785	37.7	0.051	0.967	80	87	0.3701	156.272	0.0991	40	6	405	17	12.7	5.03	86.8	0.694	0.896	0.191	0.1	0	171	0.053	25.4	957.8	1.123	3	24.4507	1.1579	229.28	23.1367	1.2144	186.01	XLMS_RANDOM	0	0
RAB14_HUMAN__GORAB_HUMAN	P61106:Q5T7V8	0	0	0	0.093	0	35.1	203	0.52	0	0	0	0	0.72	1.514	0.0026	0.68	0.215	294	10	1.353	0.228	300.37	151.815	0.0054	598.121	0.1939	53	42	148	22.1	24.6	16.94	85.7	0.702	0.9	0.575	0.592	530	1111	0.001	14.9	290.65	0.532	6.4	13.7937	0.9723	148.95	6.6091	0.7949	21.89	XLMS_RANDOM	0	0
ACTH_HUMAN__NNRD_HUMAN	P63267:Q8IW45	0	0	0	0.203	0	36.6	412	0.28	0	0	0	0	0.465	2.076	0.002	0.638	0.265	72	5.2	1.032	0.073	1008.4	514.8	0.0104	1364.74	0.4584	23	8	44	6.3	11	0.54	97.5	0.015	0.865	0.17	0.015	0	1351	0.275	5.3	344.15	0.154	0.3	100	2	100	100	2	100	XLMS_RANDOM	0	0
K2C6C_HUMAN__NEGR1_HUMAN	P48668:Q7Z3B1	0	0	0	0.081	0	1	192	0.52	0	0	0	0	0.709	1.664	0.0028	0.704	0.197	395	5.1	0.946	0.034	151.8	113.1	0.1968	135.016	0.0697	59.5	35	319	32.5	20.3	18.785	85.8	0.566	0	0	0	0	46	0.565	3.5	425.75	0.486	0.1	100	2	100	100	2	100	XLMS_RANDOM	0	1
MYPT1_HUMAN__DIAP3_HUMAN	O14974:Q9NSV4	293	1	0	0.212	177	16.7	500	0.37	0	0.059	43	0	0.977	0.937	0.0015	0.349	0.166	148	34.6	0.237	0.912	57.16	31.32	0.0457	128.151	0.6642	59.5	27	877	40.4	25.3	41.285	63.3	0.139	0.913	0.326	0.144	338	278	0.277	5.2	998.4	0.088	1.7	18.0295	0.9891	216.27	14.6986	0.9758	118.72	XLMS_RANDOM	0	1
EPHA3_HUMAN__ZN638_HUMAN	P29320:Q14966	0	0	0	0.051	0	21.6	673	0.55	0	0	0	0	0.17	1.525	0.003	0.664	0.208	568	10.4	0.83	0.226	10.229	5.4855	0.035	92.4423	0.0503	57	50	1662	45.4	64.3	56.16	62.8	0.729	0	0	0	378	536	0.007	29.7	1406.95	0.759	4.7	100	2	100	100	2	100	XLMS_RANDOM	0	0
SF3A3_HUMAN__NOP16_HUMAN	Q12874:Q9Y3C1	164	1	0	0.166	134	21.1	352	0.17	0	0.909	775	0	0.814	1.211	0.0002	0.407	0.151	560	37.9	0.04	1.016	58.5	66.25	0.3874	129.688	0.4759	43	22	13	1.5	1.8	1.5	91.5	0.508	0.691	0.18	0.139	0	217	0.29	15.8	345.95	0.955	0.1	16.5684	0.5732	179.45	15.4028	0.4843	139.95	XLMS_RANDOM	0	1
ROA1_HUMAN__COX7B_HUMAN	P09651:P24311	0	0	0	0.042	0	36.3	187	0.01	0	0.197	59	0	0.265	1.908	0.0004	0.744	0.264	622	12.7	0.165	0.186	0	0	0	100	1	65.5	11	173	23.2	46.5	39.18	76.8	0.738	0.991	0.597	0.838	0	476	0.061	24.3	181.6	1.128	3.7	26.7723	0.8984	235.18	7.6086	0.6604	32.58	XLMS_RANDOM	0	1
AP2B1_HUMAN__DLG1_HUMAN	P63010:Q12959	0	0	0	0.074	0	16	1036	0.61	0	0.022	5	0	0.906	0.814	0.0012	0.222	0.09	206	8.7	1.237	0.161	104.9	80.55	0.2113	416.02	0.1773	39.5	15	380	20.8	16.8	2.03	90.3	0.235	0.999	0.497	0.497	0	298	0.473	18.7	826.8	0.116	3.8	11.8246	0.7969	145.96	10.1802	0.7366	97.08	XLMS_RANDOM	0	1
HSP7C_HUMAN__ADT1_HUMAN	P11142:P12235	471	1	0	0.088	96	2.1	640	0.43	0	0.009	4	0	0.329	1.371	0.0004	0.285	0.184	148	30.3	1.04	0.818	2539	1497.5	0.0824	1936.1	0.0218	22	2	36	2.8	5.6	0.83	94.1	0.49	0.941	0.483	0.554	0	1317	0.37	17.8	461.2	0.685	3	16.7614	1.1404	180.18	15.651	1.1707	137.44	XLMS_RANDOM	0	1
QCR6_HUMAN__SMRC1_HUMAN	P07919:Q92922	0	0	0	0.294	0	14.5	526	0.04	0	0.065	37	0	0.404	1.651	0.0001	0.642	0.184	524	30	1	1	142.3	107.85	0.205	241.399	0.46	58	6	423	19.7	37.1	18.4	86.2	0.92	0.879	0.225	0.071	452	147	0.143	100.8	555.55	1.716	1.1	15.4641	0.9914	167.57	10.6446	0.9778	77	XLMS_RANDOM	0	1
IDE_HUMAN__DCTN1_HUMAN	P14735:Q14203	0	0	0	0	0	11.3	815	0.72	0	0.004	1	0	0.583	1.14	0.0014	0.485	0.195	294	12	0.675	0.284	35.8	66.9	0.5778	227.854	0.0775	35.5	37	256	10.5	11.2	14.165	90.9	0.582	0.831	0.062	0.005	0	980	0.051	35.4	927.4	0.11	0.1	13.1833	0.6964	159.69	12.7856	0.6858	146.63	XLMS_RANDOM	0	1
TCPA_HUMAN__RRAGA_HUMAN	P17987:Q7L523	0	0	0	0.118	0	7.9	515	0.74	0	0.342	292	0	0.713	1.032	0.0013	0.326	0.146	670	46.3	0.12	1.341	421.7	217.15	0.0147	849.967	0.0736	24	0	16	2.2	2.6	4.785	93.1	0.411	0.882	0.356	0.303	0	649	0.559	24.2	371.35	0.606	2.8	15.2427	1.0061	176.72	11.0623	1.0111	95.19	XLMS_RANDOM	0	1
ANXA6_HUMAN__C1GLT_HUMAN	P08133:Q9NS00	0	0	0	0.146	0	3.1	301	0.69	0	0.048	1	0	0.437	1.327	0.0004	0.569	0.139	569	6.8	1.282	0.117	907.387	454.307	0.0007	1850.15	0.3113	23.5	13	22	2.5	3.1	2.57	96.2	0.302	0.295	0.266	0.266	0	601	0.078	9.1	518	0.59	1.9	18.1025	0.9607	199.72	8.1556	0.8867	30.59	XLMS_RANDOM	0	1
RAB3A_HUMAN__KCY_HUMAN	P20336:P30085	0	0	0	0.198	67	1.6	215	0.79	0	0.007	5	0	0.55	1.053	0.0008	0.316	0.114	254	26.2	0.192	0.722	113.6	77.2	0.1522	478.941	0.5245	28.5	17	37	8.4	16.8	3.265	96.2	0.313	0.983	0.632	0.79	0	2533	0.718	2.3	201.55	0.046	2.5	11.8983	1.0171	131.52	9.7155	1.0288	68.69	XLMS_RANDOM	0	1
HS90B_HUMAN__IDH3G_HUMAN	P08238:P51553	162	1	0	0.12	147	13	628	0.41	0	0.007	1	0	0.549	1.491	0.0019	0.464	0.163	744	11.3	0.87	0.246	1407.4	755.3	0.0354	4384.21	0.4301	30	2	106	9.8	2.2	5.805	94.5	0.519	0.579	0.149	0.064	0	229	0.148	29.5	472	0.733	2.6	22.8225	1.0541	254.08	18.9696	1.0736	174.45	XLMS_RANDOM	0	1
TVAL3_HUMAN__RUXG_HUMAN	A0A0B4J271:P62308	0	0	0	0.164	0	43.3	65	0.1	0	0	0	0	0.347	1.785	0.0037	0.685	0.215	263	30	1	1	0	0	0	100	1	38	2	1	0.7	1.3	0.42	96.9	0.347	0	0	0	0	223	0.166	2.3	95.7	0.464	1.2	100	2	100	100	2	100	XLMS_RANDOM	0	0
POTEI_HUMAN__YG046_HUMAN	P0CG38:Q9HAA7	0	0	0	0.006	0	6.6	120	0	0	0	0	0	0.912	3.459	0.0014	0.598	0.431	779	30	1	1	0	0	0	100	1	70	42	483	59	48.9	45.27	65.1	0.805	0	0	0	0	10	0.1	46.7	466.85	1.43	9.6	100	2	100	100	2	100	XLMS_RANDOM	0	1
MYO1D_HUMAN__FA50A_HUMAN	O94832:Q14320	0	0	0	0.173	0	14.4	614	0.51	0	0.012	2	0	0.658	1.089	0.0019	0.446	0.156	294	28.1	1.031	0.655	6.2	20.5	0.7373	61.1158	0.0348	39	36	43	6.1	11.5	7.39	87	0.399	0.444	0.136	0.03	447	204	0.363	39.2	679	0.938	1.5	27.4101	0.9873	320.32	24.6654	0.983	248.75	XLMS_RANDOM	0	1
SCAF4_HUMAN__SET_HUMAN	O95104:Q01105	0	0	0	0.194	113	13.7	529	0.43	0	0.166	40	0	0.899	1.449	0.0028	0.483	0.196	975	8.9	0.577	0.049	599.5	318.25	0.0299	482.87	0.1547	65.5	23	805	40.6	51.6	50.06	66.8	0.791	0.874	0.094	0.019	0	131	0.267	52	647.55	1.159	1.5	19.2475	0.9729	172.05	9.623	0.885	61.38	XLMS_RANDOM	0	1
RS27_HUMAN__PTAR1_HUMAN	P42677:Q7Z6K3	0	0	0	0.382	12	28	221	0.41	0	0.237	119	0	0.731	1.908	0.0063	0.736	0.214	402	30	1	1	0	0	0	100	1	39.5	13	59	7.3	14.7	1.195	95.1	0.729	0.689	0.244	0.199	0	71	0.394	17.8	241.95	1.426	0.9	18.8453	1.0068	187.5	7.8515	1.0231	39.14	XLMS_RANDOM	0	0
EF2_HUMAN__ANTR2_HUMAN	P13639:P58335	240	1	0	0	0	32	716	0.2	0	0.005	4	0	0.406	1.317	0.0034	0.536	0.194	72	88.4	1.711	2.616	1043.65	523.175	0.0013	1613.63	0.0052	33.5	33	96	9.7	19	15.125	84.8	0.092	0.842	0.515	0.474	0	1314	0.09	1.3	577.15	0.36	1.7	23.122	1.2026	211.71	13.9492	1.4826	55.23	XLMS_RANDOM	0	1
EPB41_HUMAN__SCRIB_HUMAN	P11171:Q14160	339	1	0	0.144	214	2.5	810	0.58	0	0.03	1	0	0.964	1.009	0.0002	0.374	0.134	739	6.7	0.973	0.117	34	40.7	0.4107	110.839	0.2139	60.5	5	1123	45.2	1.2	15.975	63.9	0.404	0.868	0.34	0.253	272	118	0.034	19.8	1154.45	0.587	1.3	36.4356	1.0204	319.98	33.9106	1.0313	251.16	XLMS_RANDOM	0	1
RS20_HUMAN__EBP2_HUMAN	P60866:Q99848	183	1	0	0.338	0	35.5	149	0.63	0	0.718	592	0	0.5	1.673	0.0024	0.578	0.188	263	63.8	0.029	1.886	313.2	205.4	0.1348	582.528	0.3734	58.5	27	51	8.6	15.5	10.145	85.1	0.716	0.868	0.229	0.134	0	49	0.286	9.9	175.8	0.83	1.7	20.9038	0.7314	218.14	13.9625	0.5943	126.44	XLMS_RANDOM	0	1
PSDE_HUMAN__KTN1_HUMAN	O00487:Q86UP2	207	1	0	0.175	140	34.1	285	0.51	0	0.004	3	0	0.729	1.752	0.0046	0.807	0.227	568	62.4	1.883	1.842	59.6	126.2	0.6179	410.736	0.0225	58	30	298	13.5	14	8.095	84.4	0.845	0.918	0.388	0.422	0	112	0.045	35.4	684.45	1.157	2.4	9.9698	1.0637	107.55	3.0952	1.5447	10.7	XLMS_RANDOM	0	1
SETD3_HUMAN__ERLEC_HUMAN	Q86TU7:Q96DZ1	0	0	0	0.264	0	3.4	377	0.65	0	0.107	3	0	0.539	1.154	0.0005	0.423	0.156	785	6.3	1.056	0.046	10.81	12.395	0.3927	7.8246	0.0027	35	6	191	17.8	0.1	14.6	90.7	0.053	0.932	0.224	0.004	0	64	0.766	16.4	551.95	0.213	5.1	10.7893	1.0298	102.53	9.8928	1.0357	82.76	XLMS_RANDOM	0	0
RS14_HUMAN__DCTN2_HUMAN	P62263:Q13561	0	0	0	0.209	48	29	216	0.84	0	0.776	653	0	0.795	1.853	0.0053	0.76	0.224	917	47.7	0.043	1.367	734	535	0.1863	1268.83	0.1911	56	32	23	2.9	5.7	14.43	87.5	0.723	0.961	0.211	0.064	1000	183	0.607	4.5	270.1	0.915	1.7	25.4017	1.2063	241.91	25.2967	1.2083	233.9	XLMS_RANDOM	0	1
SEPT6_HUMAN__PIWL3_HUMAN	Q14141:Q7Z3Z3	0	0	0	0	0	12.7	361	0.82	0	0.045	1	0	0.77	1.219	0.0008	0.593	0.232	785	7	0.98	0.162	173.999	87.0005	0	216.097	0.0253	36	16	141	9.8	5.4	5.01	89.7	0.355	0	0	0	0	273	0.96	45.2	584.9	0.559	3	100	2	100	100	2	100	XLMS_RANDOM	0	1
RL27_HUMAN__RT09_HUMAN	P61353:P82933	211	1	0	0.242	46	45.6	153	0.4	0	0.309	260	0	0.712	1.622	0.0035	0.596	0.203	785	55.4	0.214	1.619	474.6	256.7	0.0393	1245.66	0.1558	39	20	66	8.3	16.7	1.745	94.8	0.737	0.928	0.239	0.144	0	138	0.957	23.8	262.85	0.977	4	19.3689	0.5639	201.15	16.9008	0.5106	153.92	XLMS_RANDOM	0	1
RS3_HUMAN__EEA1_HUMAN	P23396:Q15075	0	0	0	0.099	0	43	326	0.72	0	0.004	3	0	0.808	2.01	0.0067	0.833	0.244	568	87.2	1.046	2.612	1090.6	579.7	0.0306	731.093	0.0555	56	28	85	3.5	4.6	20.4	84.6	0.872	0.76	0.163	0.042	0	128	0.047	54	786.4	1.31	2.5	23.2967	0.9224	243.48	23.0726	0.9213	233.84	XLMS_RANDOM	0	1
AOFA_HUMAN__PDC6I_HUMAN	P21397:Q8WUM4	0	0	0	0.214	0	7.7	407	0.43	0	0.008	2	0	0.464	1.134	0.0003	0.514	0.138	409	23.4	1.725	0.621	93.7	116.15	0.4252	598.363	0.5601	28.5	17	145	8.7	14	5.065	96.1	0.585	0.937	0.528	0.661	214	252	0.024	7.1	655.1	0.532	2.4	22.3778	0.8578	187.37	9.8425	0.392	40.86	XLMS_RANDOM	0	1
MRP5_HUMAN__BPTF_HUMAN	O15440:Q12830	269	1	0	0	0	5.2	1468	0.44	0	0.007	2	0	0.226	1.382	0.0009	0.575	0.249	568	27.9	1.296	0.782	4.394	2.693	0.1014	10.0019	0.3042	0	0	0	0	0	0	0	0	0.618	0.209	0.109	0	0	0	0	0	0	0	11.5009	0.9464	100.45	7.4803	0.8709	36.58	XLMS_RANDOM	0	0
TCPG_HUMAN__UTP11_HUMAN	P49368:Q9Y3A2	0	0	0	0.212	0	14.8	314	0.18	0	0.796	668	0	0.844	1.53	0.0014	0.643	0.153	481	47	0.036	1.354	573.2	303.4	0.0285	1204.3	0.1377	42.5	29	19	1.8	3.5	0.37	92.5	0.166	0.125	0.125	0.125	0	915	0.247	26.5	390.5	0.692	1.1	5.8732	0.9757	42.79	0.3138	0.2095	0.41	XLMS_RANDOM	0	1
LUC7L_HUMAN__STRN4_HUMAN	Q9NQ29:Q9NRL3	0	0	0	0.196	154	8.1	426	0.64	0	0.069	2	0	0.789	1.117	0.0006	0.401	0.14	975	7.3	1.25	0.14	26.2	25.4	0.3195	24.9688	0.0158	55.5	3	392	33.2	9.8	6.62	79.6	0.406	0.747	0.231	0.133	205	135	0.756	38.7	566.6	0.858	2	15.4228	1.148	179.83	13.161	1.2119	122.83	XLMS_RANDOM	0	1
NFM_HUMAN__HNRPD_HUMAN	P07197:Q14103	0	0	0	0.088	0	19.6	384	0.77	0	0.065	6	0	0.905	1.423	0.0008	0.479	0.194	345	12.9	1.367	0.308	885.4	473.3	0.0334	2083.04	0.1565	75	16	689	51.6	11.5	14.425	48.3	0.687	0.839	0.152	0.042	0	524	0.374	15.2	493.1	0.686	1.8	100	2	100	100	2	100	XLMS_RANDOM	0	1
ENOG_HUMAN__CNPY3_HUMAN	P09104:Q9BT09	0	0	0	0.097	0	18.9	339	0.37	0	0	0	0	0.468	1.463	0.0007	0.63	0.183	402	5.9	1.033	0.077	538.1	296.95	0.0493	359.272	0.2165	35.5	43	67	12.1	24.1	18.53	88.9	0.345	0.976	0.381	0.329	0	942	0.016	0.3	349.75	0.404	5.3	24.3969	1.1632	271.37	22.4426	1.1956	209.46	XLMS_RANDOM	0	1
K2C6B_HUMAN__ANR31_HUMAN	P04259:Q8N7Z5	0	0	0	0.109	0	25.8	181	0.29	0	0.059	1	0	0.768	2.088	0.0059	0.812	0.324	568	10.3	1.303	0.226	229.998	115.001	0	244.432	0.4865	75	0	1617	57.6	32.3	46.015	52.1	0.703	0	0	0	0	26	0.808	95.9	1118.2	1.053	1.6	100	2	100	100	2	100	XLMS_RANDOM	0	1
AT2B4_HUMAN__SLK_HUMAN	P23634:Q9H2G2	0	0	0	0.269	0	6	1073	0.97	0	0.031	1	0	0.647	1.191	0.0016	0.48	0.14	206	6.7	0.659	0.102	9.5	26.45	0.6955	35.398	0.015	46.5	23	789	31.9	22.2	7.72	78.9	0.293	0.98	0.488	0.491	0	3911	0.028	18.8	938.75	0.057	2.7	17.5213	0.981	172.55	3.7264	0.8947	22.36	XLMS_RANDOM	0	0
RL23_HUMAN__CE120_HUMAN	P62829:Q8N960	0	0	0	0.169	18	38.5	319	0.55	0	0.024	20	0	0.688	1.916	0.0062	0.811	0.239	72	97	0.91	2.898	931.603	466.199	0.0004	720.483	0.0111	42	16	192	10.3	17.9	5.99	93	0.893	0	0	0	218	368	0.038	39.8	468.9	1.474	3.7	19.8336	1.0878	191.46	7.3463	1.4238	29.33	XLMS_RANDOM	0	1
LMNB2_HUMAN__ARHG4_HUMAN	Q03252:Q9NR80	0	0	0	0.11	0	2.9	305	0.43	0	0.045	1	0	0.69	0.977	0.0022	0.372	0.122	120	6	0.828	0.041	171.812	86.094	0.0011	537.546	0.9154	55	14	375	28.3	11.2	8.465	89.8	0.067	0.072	0.05	0.05	0	53	0.849	6.6	589.2	0.026	0.9	100	2	100	100	2	100	XLMS_RANDOM	0	0
HXK1_HUMAN__SH3G1_HUMAN	P19367:Q99961	0	0	0	0	0	6.5	667	0.33	0	0.017	1	2.56	0.59	1.215	0	0.499	0.123	852	10.1	0.852	0.13	0	0	0	100	1	29.5	23	57	7	11.7	4.225	95	0.286	0.906	0.156	0.035	0	146	0.438	36.2	610.45	0.882	0.4	17.0751	0.9226	209.66	15.4272	0.9085	167.74	XLMS_RANDOM	0	0
NDUA9_HUMAN__SYLC_HUMAN	Q16795:Q9P2J5	0	0	0	0	0	7.8	356	0.12	0	0.189	156	0	0.389	1.133	0.0002	0.498	0.109	568	41.7	0.178	1.215	1.8	89.6	0.9801	144.537	0.1892	25	8	76	6.2	5.1	0.83	94.7	0.617	0.974	0.187	0.031	0	4371	0.007	33.8	644.45	1.011	3.2	13.744	0.9572	164.87	12.272	0.9466	128.09	XLMS_RANDOM	0	1
LRC59_HUMAN__FACD2_HUMAN	Q96AG4:Q9BXW9	210	1	1	0	0	12.1	205	0.7	0	0.043	5	0	0.543	1.25	0.0025	0.616	0.201	975	9.2	0.477	0.16	161.7	86.15	0.0317	381.338	0.3559	39.5	15	267	12.2	9.3	9.24	91.8	0.712	0.919	0.382	0.398	0	81	0.321	65.1	801.3	1.233	4.1	18.1757	1.0487	214.49	16.0915	1.0763	154.5	XLMS_RANDOM	0	1
IF2B_HUMAN__LSG1_HUMAN	P20042:Q9H089	152	1	0	0.236	77	18.9	313	0.84	0	0.636	524	0	0.874	1.1	0.0018	0.414	0.161	869	19.7	0.045	0.45	129.96	71.02	0.0444	210.539	0.162	59	18	348	37.3	13.6	20.17	70.9	0.332	0.985	0.543	0.578	0	279	0.143	33.8	470.05	0.569	0.3	17.5262	1.0872	194.91	14.9805	1.1683	130.08	XLMS_RANDOM	0	0
IF1AX_HUMAN__DAAF1_HUMAN	P47813:Q8NEP3	0	0	0	0.245	13	42.3	204	0.86	0	0.007	3	0	0.86	1.854	0.0049	0.731	0.261	568	69.2	1.444	1.961	134.885	67.5575	0.0009	496.269	0.2658	58	22	424	33.4	46	42.27	66.5	0.829	0	0	0	0	101	0.04	35.1	466.2	1.376	0.9	100	2	100	100	2	100	XLMS_RANDOM	0	0
VATA_HUMAN__VAPA_HUMAN	P38606:Q9P0L0	377	1	2	0.123	101	7.6	449	0.32	0	0.022	18	0	0.549	1.17	0.0014	0.456	0.124	94	63.2	0.502	1.857	73	159.5	0.6276	342.492	0.0001	37.5	37	51	9.8	18.3	5.22	90.6	0.174	0.908	0.23	0.178	0	175	0.777	19.9	406.35	0.807	2.6	8.7475	0.8993	103.42	2.7123	0.45	6.62	XLMS_RANDOM	0	0
RSMB_HUMAN__AMRP_HUMAN	P14678:P30533	0	0	0	0.153	0	28.6	178	0.49	0	0.007	6	0	0.259	1.907	0.0057	0.795	0.209	1012	68.9	1.023	2.045	0	0	0	100	1	60	24	82	13.9	1.4	18.83	73.6	0.195	0.705	0.187	0.086	0	116	0.241	0.3	281.5	0.464	1.7	17.4787	0.8491	189.25	15.6636	0.8233	142.9	XLMS_RANDOM	0	1
NDUB4_HUMAN__RPP30_HUMAN	O95168:P78346	0	0	0	0.271	0	20.7	90	0.03	0	0.456	333	3.36	0.413	1.646	0.0002	0.681	0.244	622	17	0.167	0.348	18.2	31.7	0.5539	307.671	0.5371	48.5	35	21	3.9	7.8	3.095	94	0.134	0.902	0.178	0.084	0	335	0.054	15.9	177.6	0.562	1.2	14.2933	0.9916	156.17	12.5072	0.9891	112.54	XLMS_RANDOM	0	0
CAZA2_HUMAN__CH3L2_HUMAN	P47755:Q15782	0	0	0	0.252	89	29	194	0.2	0	0	0	0	0.353	1.406	0.0018	0.635	0.173	391	6.1	0.657	0.053	204.87	103.565	0.0055	362.438	0.3572	26	8	13	1.8	2.1	2.48	97.4	0.015	0	0	0	0	155	0.794	20.5	328.5	0.264	1.8	18.6107	1.0453	214.13	12.1924	1.3784	84.02	XLMS_RANDOM	0	1
ECHA_HUMAN__DJC11_HUMAN	P40939:Q9NVH1	460	1	1	0.213	155	3.3	389	0.85	0	0.012	6	0	0.814	1.146	0.0017	0.511	0.124	206	17.5	0.288	0.349	381	220.5	0.073	1362.74	0.0895	27	14	58	4.3	0.5	7.48	93.1	0.077	0.952	0.674	0.7	0	251	0.51	5.5	643.05	0.228	1.1	21.1055	1.0469	204.28	17.2512	1.0864	125.44	XLMS_RANDOM	0	0
RAB14_HUMAN__SF3B2_HUMAN	P61106:Q13435	224	1	0	0.158	69	15	511	0.35	0	0.039	31	0	0.317	1.29	0.0003	0.504	0.183	785	45.6	0.417	1.336	176	214	0.4172	327.764	0.0553	53	42	326	22	24.3	24.85	81.8	0.875	0.948	0.211	0.087	0	1111	0.048	48.6	485.7	1.122	3.6	24.3595	1.5154	277.1	23.9916	1.5399	262.98	XLMS_RANDOM	0	1
GRIA3_HUMAN__TCAL7_HUMAN	P42263:Q9BRU2	163	1	0	0.005	44	41.4	540	0	0	0	0	0	0.436	2.031	0.0018	0.887	0.321	294	6.9	1.225	0.135	1.704	1.338	0.2219	17.5232	0.0004	55.5	51	92	13.2	9.7	23.085	78.5	0.762	0	0	0	0	209	0.005	52.3	411.95	1.553	4.1	100	2	100	100	2	100	XLMS_RANDOM	0	0
PHB2_HUMAN__SYFA_HUMAN	Q99623:Q9Y285	317	1	0	0.19	126	16.3	368	0.91	0	0.91	784	0	0.739	1.239	0.0024	0.454	0.149	321	41.4	0.034	1.174	401	362.5	0.2877	786.171	0.1378	35.5	13	20	2.5	0.3	1.985	89	0.274	0.985	0.14	0.001	0	1015	0.048	16	358.6	0.479	0.7	15.0754	0.6502	163.63	14.3407	0.6301	146.75	XLMS_RANDOM	0	1
STMN1_HUMAN__TYB10_HUMAN	P16949:P63313	287	1	0	0.156	42	27.5	98	0.08	0	0.004	1	5.07	0.928	2.172	0.0013	0.505	0.22	605	16.3	0.974	0.398	22	621	0.9652	2556.2	0.0362	81.5	15	6	2.8	1.1	22.14	85.9	0.664	0.783	0.242	0.127	0	60	0.633	5.3	94.5	1.088	1.2	100	2	100	100	2	100	XLMS_RANDOM	0	1
LDHA_HUMAN__RANG_HUMAN	P00338:P43487	173	1	0	0.213	72	8.3	253	0.49	0	0.114	43	0	0.969	1.174	0.0002	0.446	0.122	1012	9	0.131	0.021	1188	1391	0.4015	1792.21	0.2427	37.5	27	30	7.5	14.9	3.39	96.4	0.015	0.955	0.295	0.163	246	1018	0.042	6.1	238.35	0.617	3.9	21.8183	0.827	224.68	21.4396	0.8207	206.59	XLMS_RANDOM	0	0
RS7_HUMAN__ACTBL_HUMAN	P62081:Q562R1	0	0	0	0.065	0	20.8	306	0.87	0	0	0	0	0.971	1.573	0.0015	0.36	0.244	148	73.4	1.46	2.191	0	0	0	100	1	29	16	7	1.3	0.4	6.3	94.2	0.224	0.996	0.232	0.159	0	1351	0.099	16	279.4	0.654	1.6	34.9296	1.2855	373.33	30.478	1.4148	286.4	XLMS_RANDOM	0	0
HS71L_HUMAN__ORNT1_HUMAN	P34931:Q9Y619	0	0	0	0.19	126	3.5	394	0.37	0	0	0	0	0.354	1.507	0.0008	0.519	0.219	72	5.9	1.09	0.078	437.32	222.34	0.0083	207.692	0.4467	23.5	1	32	2.5	4.5	5.01	90.4	0.458	0.547	0.547	0.547	0	1747	0.323	21.8	427.4	0.568	1.1	11.1281	1.0798	104.64	6.4276	1.2549	28.84	XLMS_RANDOM	0	1
UBR5_HUMAN__COX7B_HUMAN	O95071:P24311	0	0	0	0	0	32.1	1421	0	0	0.079	40	0	0.428	1.67	0.0001	0.766	0.24	409	14.9	0.24	0.203	0	0	0	100	1	0	0	0	0	0	0	0	0	0	0	0	378	0	0	0	0	0	0	9.3651	0.961	91.88	3.6121	0.843	19.03	XLMS_RANDOM	0	1
PRPS1_HUMAN__TYB4_HUMAN	P60891:P62328	0	0	0	0.034	0	30.9	249	0.03	0	0.048	1	0	0.867	2.518	0.0042	0.74	0.264	764	8.8	1.017	0.158	48296.3	24214.8	0.0014	35644.9	0.7315	52.5	63	3	0.5	0.9	11.67	91.4	0.642	0.873	0.143	0.074	0	676	0.422	14.1	171.75	1.489	0.6	26.8523	1.1983	258.72	25.696	1.2861	213.17	XLMS_RANDOM	0	0
AT1B3_HUMAN__KI20B_HUMAN	P54709:Q96Q89	0	0	0	0.203	0	18.6	221	0.51	0	0.065	13	0	0.258	1.537	0.0009	0.749	0.242	409	14.2	0.71	0.173	77.935	39.5325	0.0072	147.548	0.6202	48	30	626	17.7	33.1	18.03	82.8	0.9	0.766	0.235	0.195	0	60	0.3	67.6	948.8	1.538	0	11.595	0.9609	123.77	7.6275	0.8913	47.65	XLMS_RANDOM	0	1
VAMP1_HUMAN__RUXG_HUMAN	P23763:P62308	0	0	0	0.186	0	20.3	95	0.6	0	0.003	2	0	0.405	1.628	0.0013	0.508	0.178	926	67.1	1.104	1.873	261.62	134.19	0.0128	293.988	0.4869	57.5	41	9	4	5.5	24.385	84.5	0.558	0	0	0	0	37	0.027	4.1	89.75	0.362	4.5	100	2	100	100	2	100	XLMS_RANDOM	0	1
RGPD8_HUMAN__HS105_HUMAN	O14715:Q92598	174	1	0	0.156	183	8	385	0.76	0	0	0	0	0.882	0.941	0.0006	0.363	0.133	975	30	1	1	131.33	68.335	0.0199	265.532	0.0103	41.5	15	751	25.3	19.4	14.47	88	0.614	0.489	0.127	0.026	0	52	0.019	47.3	1268.7	0.782	7.9	17.7966	1.0146	186.83	9.7032	1.0483	49.62	XLMS_RANDOM	0	0
ARPC2_HUMAN__SP16H_HUMAN	O15144:Q9Y5B9	0	0	0	0.179	161	11.2	767	0.4	0	0.4	331	0	0.861	0.957	0.001	0.282	0.156	886	52.7	0.089	1.554	513.7	336.15	0.1337	537.812	0.028	33.5	7	150	7.2	13.9	7.05	93.5	0.749	0.791	0.12	0.049	0	154	0.175	54.1	581.35	0.926	1.4	27.0426	1.5709	248.95	26.5339	1.6033	224.33	XLMS_RANDOM	0	1
RLA0_HUMAN__SEPT9_HUMAN	P05388:Q9UHD8	0	0	0	0.159	77	24.8	392	0.91	0	0.013	11	0	0.861	1.491	0.0038	0.539	0.269	148	46.5	0.189	1.371	596	569	0.3126	658.522	0.2623	52	20	316	29.9	34	34.36	71.4	0.586	0	0	0	0	71	0.901	11.9	412.45	0.648	3.1	22.8877	1.0213	222.05	11.8832	1.1451	53.02	XLMS_RANDOM	0	1
FLOT1_HUMAN__CADH2_HUMAN	O75955:P19022	202	1	0	0.102	175	3	486	0.38	0	0.07	6	0	0.811	1.371	0.0046	0.562	0.154	148	10.3	0.722	0.003	131.7	90.15	0.1558	228.115	0.4267	44.5	3	184	10.7	17.2	2.7	89	0.485	0	0	0	378	246	0.106	39.7	560	0.644	4.8	29.147	0.8585	298.35	11.5373	0.537	57.11	XLMS_RANDOM	0	1
PFD1_HUMAN__ARHG2_HUMAN	O60925:Q92974	0	0	0	0.158	96	13.3	282	0.21	0	0.002	1	0	0.864	1.409	0.0007	0.597	0.24	975	21.4	0.268	0.51	29.6	54.8	0.5747	51.7661	0.061	48.5	13	311	16.1	30.6	17.705	87.2	0.885	0.618	0.088	0.018	0	352	0.156	73.4	489.9	1.507	5.9	13.3144	0.9607	137.07	12.3983	0.9555	109.6	XLMS_RANDOM	0	1
SRS11_HUMAN__PC11X_HUMAN	Q05519:Q9BZA7	157	1	0	0.18	0	27	422	0.97	0	0.013	9	0	0.524	1.278	0.0044	0.552	0.153	963	37.4	1.145	1.08	99.001	49.5995	0.001	86.9009	0.4471	69	26	827	49.7	19.2	30.215	62.3	0.504	0	0	0	0	134	0.463	47.2	812.5	0.781	1.2	100	2	100	100	2	100	XLMS_RANDOM	0	1
AT2A2_HUMAN__PSB4_HUMAN	P16615:P28070	0	0	0	0	0	9.3	693	0.18	0	0.918	791	0	0.282	1.315	0.0014	0.546	0.151	409	28.6	0.031	0.691	245	230.5	0.3059	1184.37	0.5422	27.5	15	48	6.2	8.7	7.815	93.2	0.639	0.871	0.202	0.08	0	572	0.514	60.6	533.6	1.11	1.6	15.3738	1.217	180.21	14.2567	1.2538	144.15	XLMS_RANDOM	0	1
MRES1_HUMAN__SSRG_HUMAN	Q9P0P8:Q9UNL2	0	0	0	0.163	0	38.5	159	0.33	0	0.075	4	0	0.47	1.922	0.0037	0.807	0.342	785	5.8	0.496	0.001	30.69	23.755	0.2151	182.467	0.452	49.5	39	98	20.6	38	31.355	72.7	0.52	0.846	0.096	0.006	0	61	0.705	6.7	206.35	0.261	4.6	14.5144	0.9302	142.29	12.3344	0.9093	87.13	XLMS_RANDOM	0	1
LYAG_HUMAN__SEPT6_HUMAN	P10253:Q14141	0	0	0	0	0	17	323	0.98	0	0	0	0	0.799	1.151	0.0022	0.515	0.164	785	5.8	1.007	0.101	128.9	109.55	0.2592	238.468	0.2563	32	24	113	7.8	1.5	11.43	92.9	0.202	0	0	0	0	861	0.304	31.9	601.75	0.6	0.3	23.681	0.9677	255.97	19.772	0.9539	173.05	XLMS_RANDOM	0	0
BASI_HUMAN__RALY_HUMAN	P35613:Q9UKM9	0	0	0	0.142	0	1.7	171	0.95	0	0.028	2	3.76	0.243	1.146	0.0022	0.477	0.141	294	6.8	0.708	0.027	85	167.5	0.5952	318.385	0.1406	56	32	78	11.5	3.8	32.51	77.5	0.137	0.875	0.277	0.18	0	170	0.812	4.4	377.5	0.253	5.7	18.4614	0.9613	196.51	5.8517	0.7743	18.31	XLMS_RANDOM	0	0
MOT1_HUMAN__GET4_HUMAN	P53985:Q7L5D6	0	0	0	0.211	0	6.5	282	0.93	0	0.115	31	0	0.625	1.034	0.0003	0.474	0.132	886	12.3	0.408	0.086	27.7	31.85	0.3939	73.3474	0.1507	29	0	106	12.2	6	2.96	95.5	0.325	0.902	0.461	0.555	0	18312	0.007	2.9	353.5	0.26	3	19.1921	1.2549	200.64	18.0603	1.3572	166.63	XLMS_RANDOM	0	1
CAPZB_HUMAN__RS30_HUMAN	P47756:P62861	216	1	0	0	0	0	0	0	0	0.791	664	0	0.954	1.347	0.0001	0.489	0.148	391	58.8	0.08	1.656	529.3	338.35	0.1222	682.129	0.153	58.5	49	1	0.2	0.4	0.12	92.3	0.601	0.925	0.173	0.111	0	64	0.172	11.7	168.05	1.286	0.3	31.534	1.5263	302.81	31.1459	1.5742	273.43	XLMS_RANDOM	0	1
TBL3_HUMAN__HOP2_HUMAN	Q12788:Q9P2W1	0	0	0	0.336	120	4.8	147	0.17	0	0.016	12	0	0.948	1.069	0.0013	0.423	0.179	966	40.6	0.275	1.186	35.08	19.26	0.0467	20.5185	0.0706	35.5	23	26	1.9	2.1	7.24	91.1	0.536	0.273	0.117	0.098	0	224	0.902	45.3	523.9	1.19	3.1	10.8757	0.8895	118.39	3.2128	0.5324	13.51	XLMS_RANDOM	0	1
HMGB2_HUMAN__LIMA1_HUMAN	P26583:Q9UHB6	0	0	0	0.196	2	37.4	203	0.96	0	0.115	3	0	0.722	1.861	0.0045	0.712	0.268	975	5.8	1.084	0.098	480.7	322.65	0.1462	1138.3	0.0914	71	36	510	40.7	42.2	44.64	66.9	0.791	0.869	0.306	0.15	0	82	0.061	31.2	436.55	1.214	1.6	17.3018	0.9376	189.91	10.4845	0.885	50.91	XLMS_RANDOM	0	1
RL29_HUMAN__BAP29_HUMAN	P47914:Q9UHQ4	0	0	0	0.212	0	15	68	0.44	0	0.021	7	0	0.452	1.611	0.0016	0.546	0.173	326	30	1	1	379.48	199.26	0.0245	2049.79	0.82	65.5	23	19	5.6	8.9	4.42	91.5	0.089	0.613	0.154	0.124	316	90	0.356	2.7	191.65	0.377	0.9	25.1038	1.2886	234.94	20.4668	1.4012	130.87	XLMS_RANDOM	0	1
K2C8_HUMAN__USP9X_HUMAN	P05787:Q93008	0	0	1	0	0	0.4	1456	0.18	0	0.027	7	0	0.868	1.531	0.0041	0.649	0.204	568	20.4	0.6	0.342	1150	594	0.0163	2776.54	0.6418	50.5	43	424	19.2	15.4	3.85	88.5	0.659	0	0	0	0	117	0.137	37.6	1481	1.488	8.2	100	2	100	100	2	100	XLMS_RANDOM	0	1
RFC1_HUMAN__K2C73_HUMAN	P35251:Q86Y46	0	0	0	0.11	0	1.4	239	0.2	0	0.006	2	0	0.658	1.605	0.0007	0.675	0.307	568	14.6	1.225	0.388	1.3	13.05	0.9051	13.1213	0.1981	67.5	15	712	41.6	3.2	15.625	75.2	0.464	0	0	0	0	345	0.02	56	679.35	0.608	11.4	100	2	100	100	2	100	XLMS_RANDOM	0	1
IF4A1_HUMAN__CTBP1_HUMAN	P60842:Q13363	0	0	0	0.168	81	14.4	510	0.73	0	0.014	11	0	0.843	1.045	0.0014	0.283	0.116	744	48.4	0.866	1.377	397.3	252.35	0.1191	566.629	0.1134	31	14	112	12.9	16.4	4.94	95.3	0.305	0.908	0.456	0.527	507	963	0.137	7.4	403.85	0.026	8.4	16.8945	0.8477	186.19	14.9256	0.8238	148.32	XLMS_RANDOM	0	1
CABP4_HUMAN__GP101_HUMAN	P57796:Q96P66	0	0	0	0.119	0	1.8	145	0.57	0	0	0	0	0.714	1.653	0.0028	0.704	0.233	779	8.4	0.762	0.174	0	0	0	100	1	54	4	239	29.7	5.6	12.57	72.6	0.431	0	0	0	0	587	0.283	24.5	371.65	0.505	1.6	100	2	100	100	2	100	XLMS_RANDOM	0	1
COF1_HUMAN__CSN4_HUMAN	P23528:Q9BT78	0	0	0	0.196	97	9.1	342	0.51	0	0.511	388	0	0.915	1.139	0.0001	0.38	0.118	657	17.7	0.155	0.219	2418.5	1283.75	0.0299	4033.39	0.4825	27.5	1	2	0.6	1.2	6.76	92.5	0.59	0.883	0.121	0.029	0	438	0.126	18	288.75	0.851	0.9	11.3357	0.7105	126.84	9.5643	0.6537	98.91	XLMS_RANDOM	0	1
GLU2B_HUMAN__RCN2_HUMAN	P14314:Q14257	188	1	0	0.277	227	5.7	161	0.6	0	0.013	1	0	0.922	0.981	0.0001	0.245	0.135	568	7.2	0.477	0.032	230.8	176.6	0.2096	592.855	0.1549	39	6	128	15.6	3.6	7.255	90.8	0.45	0.913	0.19	0.099	0	98	0.796	12.4	363.15	0.428	0.3	14.5743	0.7862	147.32	10.8015	0.6889	84.11	XLMS_RANDOM	0	0
TBA1A_HUMAN__CSN7B_HUMAN	Q71U36:Q9H9Q2	0	0	0	0.11	0	27	467	0.26	0	0	0	0	0.909	2.299	0.0032	0.743	0.341	72	10.8	1.415	0.263	921.3	494.35	0.0353	1838.4	0.0233	33	26	46	7.6	9	2.205	94.2	0.055	0.837	0.25	0.07	0	358	0.394	17.7	360.9	0.557	2	20.8482	1.0256	224.52	19.0582	1.03	169.16	XLMS_RANDOM	0	0
PSDE_HUMAN__OCAD1_HUMAN	O00487:Q9NX40	0	0	0	0.128	0	29.3	233	0.24	0	0.04	33	2.84	0.535	1.812	0.004	0.791	0.237	879	55.5	0.882	1.622	3	154.5	0.9808	109.371	0.0855	55.5	25	89	17.4	21.7	27.355	74.7	0.152	0.843	0.348	0.285	0	112	0.277	11.5	266.2	0.168	1.4	11.7872	0.7828	136.56	10.1293	0.7201	100.68	XLMS_RANDOM	0	1
LMNA_HUMAN__EXOC8_HUMAN	P02545:Q8IYI6	0	0	0	0.11	0	10.5	454	0.73	0	0.078	26	0	0.689	0.993	0.0027	0.411	0.151	72	10.6	0.232	0.041	720.38	367.81	0.0105	2451.49	0.1241	52	24	280	20.5	11.3	10.785	87.8	0.206	0.855	0.306	0.18	0	57	0.404	12.1	705.3	0.001	4.3	11.4647	1.0723	92.68	3.1079	1.9541	5.76	XLMS_RANDOM	0	1
RL29_HUMAN__CCD47_HUMAN	P47914:Q96A33	817	1	0	0.195	54	9.3	256	0.22	0	0.043	14	0	0.658	1.715	0.0018	0.619	0.194	917	30	1	1	326	226	0.162	1928.1	0.234	63.5	27	102	13.9	7.7	6.09	90.7	0.528	0.982	0.282	0.217	516	115	0.278	19.4	306.15	0.984	0.4	20.8733	0.77	222.16	19.2758	0.7498	190.28	XLMS_RANDOM	0	1
LMNA_HUMAN__IQGA1_HUMAN	P02545:P46940	238	1	0	0.104	230	4.4	904	0.41	0	0.01	1	2.7	0.757	1.057	0.003	0.443	0.103	568	15	0.793	0.339	557	449.5	0.2349	2041.65	0.0358	47	34	298	16.8	18.6	9.215	88.5	0.375	1	0.347	0.278	0	23	0.348	26	1133.3	0.755	2.7	11.9513	1.1101	141.9	3.7572	1.7872	8.4	XLMS_RANDOM	0	0
IF2B_HUMAN__STALP_HUMAN	P20042:Q96FJ0	227	1	0	0.29	73	16.9	266	0.56	0	0.002	1	0	0.88	1.267	0.0033	0.552	0.133	206	54.5	1.691	1.617	132.03	69.985	0.0292	224.605	0.6248	53.5	29	225	31	26.2	34.185	77.9	0.176	0.421	0.099	0.004	0	40	0.35	7.5	350.55	0.081	5.6	12.8359	1.0068	153.22	7.6344	1.035	56.69	XLMS_RANDOM	0	1
RS3A_HUMAN__UBP13_HUMAN	P61247:Q92995	0	0	0	0.228	163	28.8	498	0.82	0	0.009	4	0	0.926	1.801	0.0058	0.718	0.23	568	89.8	1.185	2.535	693.6	351.2	0.0063	1343.23	0.4475	37	8	177	15.4	1.2	6.605	89.1	0.647	0.75	0.103	0.01	378	273	0.286	43.9	535.9	1.04	1.3	22.4542	0.938	213.27	9.5466	0.8056	77.51	XLMS_RANDOM	0	1
P121C_HUMAN__RUVB1_HUMAN	A8CG34:Q9Y265	0	0	0	0.071	0	44	381	0.21	0	0	0	0	0.921	1.825	0.0046	0.766	0.22	402	38	0.073	1.07	228.96	122.52	0.0339	410.725	0.0186	62.5	63	1067	44.4	82.6	52.285	65.7	0.813	0.681	0.301	0.325	0	186	0.097	10	649.7	0.641	0.2	14.6682	0.9606	178.49	9.3055	0.8754	77.25	XLMS_RANDOM	0	1
RS16_HUMAN__SNW1_HUMAN	P62249:Q13573	0	0	0	0.17	148	6.9	373	0.36	0	0.912	768	0	0.805	1.375	0.0016	0.453	0.152	636	20.4	0.024	0.46	527.3	312.35	0.0845	1538.36	0.4054	54.5	37	49	5.3	6.5	12.795	89.7	0.827	0.895	0.257	0.115	0	587	0.194	26.6	350.55	1.208	0.6	19.9238	0.7988	211.77	19.3325	0.7904	192.39	XLMS_RANDOM	0	1
TXLNA_HUMAN__CADM2_HUMAN	P40222:Q8N3J6	0	0	0	0.123	53	1.9	331	0.5	0	0.036	1	0	0.52	1.174	0.0008	0.513	0.186	294	5.8	0.917	0.036	34.75	23.225	0.1441	120.762	0.7165	61.5	29	225	22.4	8.5	11.59	88.4	0.437	0	0	0	0	393	0.043	12.6	417.45	0.229	4.9	100	2	100	100	2	100	XLMS_RANDOM	0	0
PRDX6_HUMAN__BAZ1B_HUMAN	P30041:Q9UIG0	0	0	0	0.191	0	15.6	570	0.25	0	0.032	5	0	0.364	1.477	0.0018	0.732	0.25	568	12.4	0.828	0.312	685.8	363.1	0.0286	3752.64	0.1887	36.5	29	488	16.8	31.9	14.645	90.5	0.908	0.987	0.209	0.055	0	372	0.043	129	787.7	1.449	0.6	17.1348	1.3836	204.01	15.0026	1.5464	134.37	XLMS_RANDOM	0	1
HAUS5_HUMAN__RAB34_HUMAN	O94927:Q9BZG1	0	0	0	0.039	0	28.8	121	0.12	0	0.023	18	0	0.786	1.44	0.0021	0.679	0.222	409	41.3	0.177	1.177	12.81	8.495	0.1403	46.4788	0.0514	44	20	88	9.7	0.8	14.05	88.1	0.723	0.709	0.25	0.134	0	478	0.082	9	456.5	0.8	0.5	11.5541	1.0072	102.89	10.0496	1.0104	58.49	XLMS_RANDOM	0	0
RADI_HUMAN__RS23_HUMAN	P35241:P62266	0	0	0	0.093	0	16.8	392	0.4	0	0.005	4	0	0.709	1.473	0.0029	0.431	0.152	753	79.4	0.88	2.372	0	0	0	100	1	34.5	1	41	3.5	7	1.54	94.6	0.73	0.954	0.165	0.047	0	195	0.451	30.1	350.25	1.226	0.8	24.2353	1.0363	259.88	23.7232	1.038	237.46	XLMS_RANDOM	0	0
CH10_HUMAN__CASP_HUMAN	P61604:Q13948	0	0	0	0	0	0	0	0	0	0.012	9	0	0.293	10	0	1	0	-1	30	1	1	0	0	0	100	1	51	18	67	5.8	7.6	2.63	91.5	0.883	0.452	0.05	0.009	0	319	0.154	26.5	365.45	1.436	4	15.8916	0.8083	154.78	4.3804	0.2709	16.64	XLMS_RANDOM	0	1
EIF1B_HUMAN__IFT74_HUMAN	O60739:Q96LB3	0	0	0	0.16	80	36	91	0.33	0	0	0	0	0.963	1.546	0.0022	0.624	0.155	146	5.9	0.658	0.028	67.66	35.97	0.0307	48.9134	0.1132	55	26	99	11.8	6	1.255	88.4	0.854	0.536	0.121	0	0	125	0.144	27.8	349.45	1.358	4.6	7.1303	0.9717	41.24	3.0494	0.8438	6.27	XLMS_RANDOM	0	0
BAF_HUMAN__K2013_HUMAN	O75531:Q8IYS2	0	0	0	0.15	0	26.7	200	0.42	0	0.052	41	0	0.377	1.632	0.0018	0.755	0.184	981	68.5	0.137	2.034	653.59	335.205	0.0127	1985.41	0.5173	29	6	61	5.3	8.4	5.83	95.3	0.859	0.898	0.15	0	0	73	0.767	28.1	347.6	1.48	1.6	11.5963	0.8708	129.95	5.8737	0.7079	48.69	XLMS_RANDOM	0	1
NUMA1_HUMAN__ACTBL_HUMAN	Q14980:Q562R1	0	0	0	0.16	116	27.7	255	0.78	0	0.004	2	0	0.976	2.252	0.0041	0.831	0.276	402	25.1	1.434	0.723	388.1	280.95	0.1829	509.224	0.513	40	38	554	13.6	24.9	23.67	85.6	0.912	0.983	0.168	0.061	0	1351	0.005	57.1	1199.7	1.382	3	23.1329	1.1472	255.46	14.1355	1.3321	97.9	XLMS_RANDOM	0	1
RM09_HUMAN__SYCM_HUMAN	Q9BYD2:Q9HA77	391	1	0	0.187	186	0.7	144	0.38	0	0.416	171	2.92	0.965	1.23	0.0002	0.399	0.124	893	11.2	0.271	0.204	11.8	18.4	0.5144	17.9469	0.1452	41	28	102	13.7	7.8	1.63	93.9	0.219	0.436	0.064	0.005	0	61	0.262	15	361.35	0.77	6	17.4248	1.1872	177.26	14.4188	1.3491	127.22	XLMS_RANDOM	0	1
RL21_HUMAN__DOC11_HUMAN	P46778:Q5JSL3	0	0	0	0	0	21	819	0.16	0	0.005	2	0	0.742	1.673	0.0039	0.686	0.177	524	50.7	1.25	0.832	723.6	365.2	0.0047	2893.07	0.4334	40.5	21	264	6.3	12.7	7.99	91.1	0.877	0.646	0.101	0.02	0	73	0.26	77.8	1161.55	1.725	1.9	31.9049	1.3146	273.45	25.7165	1.5819	131.97	XLMS_RANDOM	0	0
STX1B_HUMAN__CHM1A_HUMAN	P61266:Q9HD42	0	0	0	0.17	3	8.3	188	0.44	0	0	0	0	0.671	0.957	0.0023	0.213	0.093	833	9.5	0.725	0.181	42.36	28.62	0.1494	105.663	0.7397	43	8	26	5.7	2.9	3.82	88.5	0.21	0	0	0	0	109	0.862	4.6	242.8	0.296	0.3	100	2	100	100	2	100	XLMS_RANDOM	0	1
COQ2_HUMAN__MYH16_HUMAN	Q96H96:Q9H6N6	0	0	0	0.198	131	5.2	142	0.59	0	0	0	0	0.362	1.673	0.001	0.674	0.189	345	30	1	1	0	0	0	100	1	47.5	35	75	8.5	13.8	19.47	87.9	0.793	0	0	0	0	289	0.007	34.3	733.9	0.991	5.4	100	2	100	100	2	100	XLMS_RANDOM	0	0
RT25_HUMAN__NOL8_HUMAN	P82663:Q76FK4	330	1	0	0.174	117	20.8	127	0.27	0	0.45	315	0	0.356	1.585	0.001	0.661	0.173	409	15.3	0.177	0.279	35.03	23.985	0.1559	53.2844	0.0853	62	42	654	28	56	49.05	69.5	0.906	0	0	0	0	51	0.157	56.4	621	1.451	1.4	13.7139	1.0482	121.89	8.8997	1.1788	45.23	XLMS_RANDOM	0	1
HILS1_HUMAN__RTN4_HUMAN	P60008:Q9NQC3	0	0	0	0.045	0	0.7	162	0.03	0	0	0	0	0.437	2.092	0.004	0.673	0.319	430	30	1	1	0	0	0	100	1	86	6	1063	56.8	53	19.63	46.2	0.8	0	0	0	0	198	0.035	42.3	715.75	1.359	2.1	100	2	100	100	2	100	XLMS_RANDOM	0	1
LAT1_HUMAN__PRDX1_HUMAN	Q01650:Q06830	154	1	0	0.225	160	1.5	313	0.38	0	0.066	22	0	0.599	1.102	0.0002	0.398	0.131	886	16.1	0.771	0.251	1978.9	1000.55	0.0056	4461.95	0.2765	24	2	28	2.8	5.5	7.49	94.6	0.602	0.854	0.211	0.11	204	651	0.112	33.6	307.7	0.783	1.5	21.4321	0.6585	242.65	20.2998	0.6192	208.82	XLMS_RANDOM	0	0
AGAL_HUMAN__THOC6_HUMAN	P06280:Q86W42	0	0	0	0.177	0	12.1	172	0.59	0	0	0	0	0.502	1.057	0.0001	0.478	0.169	430	15.2	0.735	0.406	10.2	16.6	0.53	93.1776	0.1749	21.5	1	26	3.2	2.3	2.23	97.6	0.198	0	0	0	0	584	0.651	2.3	340.05	0.258	5.4	13.8434	0.8774	154.25	10.1791	0.7869	95.53	XLMS_RANDOM	0	0
TPM3_HUMAN__H33_HUMAN	P06753:P84243	186	1	0	0.062	0	12.9	282	0.75	0	0	0	0	0.857	2.115	0.0034	0.421	0.221	554	30	1	1	108	1024	0.8998	100	1	64.5	15	4	0.9	0.4	0.13	96.5	0.512	0.87	0.178	0.098	0	2571	0	1.2	210.5	0.708	1.4	16.7489	1.0701	151.29	7.8523	1.3704	24.28	XLMS_RANDOM	0	1
MYLK_HUMAN__PDC6I_HUMAN	Q15746:Q8WUM4	0	0	0	0.211	170	1.5	675	0.73	0	0.004	1	0	0.848	1.122	0.0009	0.511	0.137	206	19.6	1.479	0.498	126.1	99.95	0.2264	477.412	0.0159	41	8	807	25.4	19.4	17.815	84.7	0.614	0.949	0.279	0.181	258	6	0.333	10.7	1401.5	0.816	3	21.7492	0.8042	198.74	18.4456	0.7526	121.11	XLMS_RANDOM	0	1
ADAS_HUMAN__RL36A_HUMAN	O00116:P83881	0	0	0	0.304	0	24.8	346	0.32	0	0.016	6	0	0.599	1.841	0.0041	0.659	0.195	331	32.7	1.063	0.508	0.1	35.85	0.9972	133.004	0.5629	40.5	31	79	6	12	2.525	97	0.7	0.986	0.291	0.239	0	518	0.382	28	330.2	1.405	2.3	21.9591	0.9342	192.72	8.2819	0.705	54.51	XLMS_RANDOM	0	1
FUMH_HUMAN__SCN2A_HUMAN	P07954:Q99250	0	0	0	0	0	3.3	1286	0.24	0	0.028	4	0	0.26	1.259	0.001	0.471	0.13	409	11	1.058	0.249	249.769	125.115	0.0009	922.602	0.6364	33	16	564	17.4	17.1	20.24	88.5	0.814	0	0	0	0	318	0.044	95.4	1058.9	1.124	0.5	100	2	100	100	2	100	XLMS_RANDOM	0	1
ARP3_HUMAN__RS11_HUMAN	P61158:P62280	0	0	0	0.107	0	5.4	400	0.42	0	0.415	368	0	0.655	1.455	0.0019	0.445	0.17	840	75.8	0.099	2.247	185	506.5	0.6912	551.219	0.0315	33.5	19	11	1.3	2.6	2.17	94.3	0.426	0.943	0.1	0.013	0	294	0.765	4.7	244.1	0.764	2.2	30.7181	1.561	288.27	30.6287	1.5673	280.33	XLMS_RANDOM	0	1
EIF3D_HUMAN__K2C8_HUMAN	O15371:P05787	0	0	0	0.079	0	4.2	529	0.73	0	0.215	181	0	0.893	1.303	0.0013	0.429	0.141	869	49.2	0.499	1.414	1045	646.5	0.1061	2749.86	0.4604	56	32	185	18.4	16.9	3.89	92.4	0.201	0	0	0	272	117	0.769	7.4	474.55	0.402	1.4	100	2	100	100	2	100	XLMS_RANDOM	0	1
PSD11_HUMAN__QCR1_HUMAN	O00231:P31930	0	0	0	0.167	0	14.1	342	0.47	0	0.41	345	0	0.273	1.185	0.0015	0.453	0.142	232	48	0.136	1.368	139	313.5	0.6371	222.791	0.099	25.5	7	34	3.6	6.7	10.41	91.1	0.031	0.982	0.472	0.477	0	438	0.897	6.8	380.5	0.163	0.9	14.7331	0.6608	163.9	14.44	0.6477	149.56	XLMS_RANDOM	0	0
P121C_HUMAN__RAB1A_HUMAN	A8CG34:P62820	0	0	0	0.058	0	43.1	199	0.5	0	0	0	0	0.424	2.168	0.0042	0.803	0.256	975	14.4	0.177	0.331	299.96	158.02	0.0261	564.882	0.0494	62.5	63	1080	49.5	72.5	55.58	67.4	0.919	0.908	0.334	0.368	258	2533	0.007	26.7	532	1.225	2.5	17.3068	1.262	184.63	13.7754	1.4617	100.98	XLMS_RANDOM	0	0
H2BFS_HUMAN__E41L3_HUMAN	P57053:Q9Y2J2	190	1	0	0.121	0	9.9	522	0.15	0	0	0	0	0.806	1.733	0.004	0.469	0.221	263	30	1	1	1002.6	526.7	0.0247	578.874	0.4824	65	4	567	26.1	52.2	46.65	70.3	0.886	0.842	0.261	0.201	0	79	0.759	85	585.9	1.565	3.5	100	2	100	100	2	100	XLMS_RANDOM	0	1
RPB1_HUMAN__BAP31_HUMAN	P24928:P51572	0	0	0	0	0	24.6	1344	0.05	0	0.042	35	0	0.319	1.435	0.0001	0.638	0.221	622	30	1	1	0	0	0	100	1	45	16	503	14.8	20.5	0.61	90.1	0.832	0.535	0.168	0.14	0	31	0.323	82.2	963.4	1.496	0.6	17.324	1.2624	209.06	15.0793	1.3785	156.84	XLMS_RANDOM	0	0
KPYR_HUMAN__KTN1_HUMAN	P30613:Q86UP2	0	0	0	0.122	139	13.7	282	0.52	0	0.111	2	0	0.573	1.466	0.0026	0.672	0.182	294	14.8	1.81	0.419	56.6	68.1	0.4129	674.296	0.714	47.5	51	325	14.3	12.3	16.685	88.7	0.799	0	0	0	0	71	0.07	20.1	818.35	0.64	4.8	3.9766	1.0002	15.55	0.08	2	0.08	XLMS_RANDOM	0	1
AP3D1_HUMAN__RL36_HUMAN	O14617:Q9Y3U8	0	0	0	0.227	130	22.9	574	0.15	0	0.014	12	0	0.714	1.572	0.004	0.54	0.162	148	68	0.522	2.02	0	0	0	100	1	49.5	21	223	9.7	19.3	6.11	92.2	0.874	0.982	0.202	0.072	0	55	0.709	45.5	663.8	1.666	1.6	20.1558	1.2141	188.36	18.6164	1.2532	147	XLMS_RANDOM	0	1
NACAM_HUMAN__RPAB5_HUMAN	E9PAV3:P62875	0	0	0	0.247	88	33.9	216	0.19	0	0	0	0	0.955	3.033	0.0051	1.026	0.582	779	30	1	1	244	132	0.0394	170.572	0.187	68	46	1942	46.8	93.5	62.01	64.8	0.978	0	0	0	0	232	0.009	39.5	1093.8	1.877	2.7	14.6814	0.6224	128.61	5.683	0.2466	38.89	XLMS_RANDOM	0	0
AAAD_HUMAN__ARHGC_HUMAN	P22760:Q9NZN5	0	0	0	0.124	134	8.3	364	0.02	0	0	0	0	0.687	1.171	0.0001	0.619	0.187	294	6.4	0.71	0.071	1.82	3.04	0.5392	251.584	0.519	40	44	776	25.1	50.3	48.19	73	0.881	0	0	0	236	249	0.072	12.5	743.65	0.91	3.8	100	2	100	100	2	100	XLMS_RANDOM	0	1
SCEL_HUMAN__GOLP3_HUMAN	O95171:Q9H4A6	0	0	0	0.025	0	36	180	0.23	0	0.1	2	0	0.87	2.053	0.0043	0.828	0.447	779	5.4	0.51	0.016	35.39	19.205	0.0409	118.601	0.0362	64	52	598	48.4	62	55.295	67.4	0.766	0.548	0.069	0	289	43	0.233	12.5	479.9	0.786	0.9	13.6569	0.8594	122.18	9.4714	0.5867	23.35	XLMS_RANDOM	0	0
CSDE1_HUMAN__I20L2_HUMAN	O75534:Q9H9L3	0	0	0	0.14	0	23.9	452	0.22	0	0.206	155	0	0.918	1.58	0.0011	0.696	0.191	144	27.9	0.248	0.772	66.21	36.095	0.0432	169.677	0.2277	48	24	177	20.5	26.4	4.985	88.4	0.413	0.009	0.009	0.009	0	153	0.301	20.6	538.5	0.816	2.4	20.8908	0.9354	222.52	8.8406	0.816	50.01	XLMS_RANDOM	0	1
EI2BA_HUMAN__STA13_HUMAN	Q14232:Q9Y3M8	0	0	0	0.133	107	16.9	316	0.55	0	0.002	1	0	0.845	1.048	0.002	0.493	0.151	294	32.4	0.877	0.935	74.22	38.79	0.0221	199.367	0.0889	36.5	35	445	20	40	17.29	85.1	0.849	0.445	0.149	0.001	224	849	0.122	54.4	676.4	0.983	1.2	11.3541	0.9752	110.08	7.6269	0.9353	29.21	XLMS_RANDOM	0	0
PDIA6_HUMAN__VP37A_HUMAN	Q15084:Q8NEZ2	0	0	0	0.196	299	10.9	271	0.56	0	0.012	5	0	0.59	1.147	0.0019	0.482	0.129	636	21.1	1.297	0.567	470.66	239.67	0.0091	1627.89	0.2741	42.5	21	137	16.9	21.6	0.475	92.2	0.211	0.614	0.102	0.032	500	395	0.078	14.2	394.7	0.022	9.1	16.4914	1.0024	184	10	1.0081	70.15	XLMS_RANDOM	0	1
CPNE3_HUMAN__SNW1_HUMAN	O75131:Q13573	0	0	1	0.172	143	8	495	0.8	0	0.001	1	0	0.549	1.235	0.0016	0.475	0.146	294	54.1	0.86	1.607	54.3	75.85	0.4728	105.448	0.0378	47	52	54	5	7.1	10.77	88.7	0.562	0.657	0.222	0.166	0	114	0.096	3	551.4	0.04	4.2	14.7709	0.8629	169.77	13.7472	0.8445	144.96	XLMS_RANDOM	0	0
HNRPF_HUMAN__ACTA_HUMAN	P52597:P62736	230	1	0	0.128	0	23.6	510	0.58	0	0.007	1	0	0.944	2.098	0.0034	0.646	0.24	579	11.6	1.292	0.268	0	0	0	100	1	33.5	29	153	18.5	34.8	21.89	86.8	0.491	0.968	0.585	0.631	0	1351	0.081	18.6	417.05	0.222	0.6	20.861	1.0759	182.18	8.6428	1.2146	18.46	XLMS_RANDOM	0	1
NDKA_HUMAN__CAC1E_HUMAN	P15531:Q15878	0	0	0	0	0	0.8	1186	0.06	0	0.062	1	0	0.4	1.275	0.0028	0.473	0.161	409	10.5	1.675	0.282	444.924	222.538	0.0002	538.612	0.1573	39	18	914	19.8	39.5	31.375	82.8	0.954	0	0	0	0	438	0.025	75.3	1186.45	1.746	4.2	100	2	100	100	2	100	XLMS_RANDOM	0	1
PDIA3_HUMAN__CLRN3_HUMAN	P30101:Q8NCR9	0	0	0	0.132	0	19.6	209	0.06	0	0.027	1	0	0.743	1.338	0.0002	0.648	0.145	391	9.5	1.471	0.242	698.186	349.907	0.0012	2684.16	0.2208	28.5	1	25	2.5	5	4.86	93.4	0.549	0	0	0	0	230	0.665	13.7	341.95	0.585	2.6	100	2	100	100	2	100	XLMS_RANDOM	0	0
ROA1_HUMAN__RNPS1_HUMAN	P09651:Q15287	612	1	0	0.276	8	3.8	365	0.96	0	0.113	86	3.84	0.866	1.621	0.0022	0.434	0.174	515	22.9	0.172	0.56	1071.3	611.35	0.066	1747.46	0.149	70	20	277	40.3	12.4	1.19	56.6	0.108	0.991	0.311	0.111	0	476	0.376	0.9	305.05	0.138	0.3	25.827	0.7023	215.87	13.7917	0.4883	97.28	XLMS_RANDOM	0	1
STRN3_HUMAN__I12R2_HUMAN	Q13033:Q99665	0	0	0	0.122	108	23.8	352	0.21	0	0	0	0	0.503	1.404	0.0027	0.721	0.214	785	6.6	0.493	0.012	10.373	5.2135	0.0026	62.284	0.6717	52	16	508	30.9	16.1	12.94	80.9	0.054	0	0	0	0	1081	0.21	5.3	672.05	0.074	0.2	100	2	100	100	2	100	XLMS_RANDOM	0	1
FGF10_HUMAN__OR4N2_HUMAN	O15520:Q8NGD1	0	0	0	0.104	0	16.2	86	0.01	0	0.245	68	0	0.438	1.677	0.0013	0.743	0.245	568	18.1	1.546	0.484	0.034	0.023	0.15	26.9822	0.6985	36.5	27	49	11.4	19.6	8.36	92.9	0.009	0	0	0	0	2096	0.065	5.3	251.65	0.485	0.7	100	2	100	100	2	100	XLMS_RANDOM	0	0
SMC1A_HUMAN__NADE_HUMAN	Q14683:Q6IA69	0	0	0	0.259	264	25.8	739	0.13	0	0.002	1	0	0.853	1.177	0.0011	0.435	0.146	733	44.7	0.637	1.322	53.08	29.96	0.0605	148.343	0.0057	24.5	15	32	1.5	1	12.22	92.2	0.619	0.292	0.046	0.008	0	3898	0.346	8.2	876.1	0.7	0.1	16.2529	1.2464	189.43	13.6584	1.4589	115.6	XLMS_RANDOM	0	1
K1C14_HUMAN__K1C12_HUMAN	P02533:Q99456	420	1	0	0.606	986	23.9	178	0.2	0	0.083	2	0	0.994	0.542	0.0003	0.063	0.061	805	5.5	0.385	0.061	240.6	140.7	0.0782	407.8	0.2484	72	0	302	31.2	1.1	2.17	88.4	0.054	0	0	0	0	109	0.752	3.3	437.75	0.172	6.3	100	2	100	100	2	100	XLMS_RANDOM	0	1
ML12B_HUMAN__SH3G1_HUMAN	O14950:Q99961	0	0	0	0.172	89	14.7	274	0.66	0	0.04	3	0	0.737	1.233	0.0002	0.416	0.141	917	11.3	1.137	0.219	668.6	398.7	0.0879	484.117	0.3379	42	2	66	11.9	1.8	0.145	92.8	0.499	0.986	0.15	0.011	204	146	0.568	14	255.9	0.667	0.1	22.4193	0.8958	259.16	21.2363	0.8887	219.46	XLMS_RANDOM	0	1
TOP1_HUMAN__RS20_HUMAN	P11387:P60866	0	0	0	0.197	0	20.3	414	0.28	0	0.758	647	0	0.54	1.492	0.0024	0.443	0.176	917	54.7	0.036	1.579	270.5	226.75	0.2528	496.823	0.0298	44.5	1	200	13.4	25.2	5.86	93.1	0.843	0.978	0.309	0.223	0	107	0.458	46.9	436.4	1.529	0.5	26.5991	1.0377	270.61	25.2006	1.0414	244.84	XLMS_RANDOM	0	0
KCRB_HUMAN__RBM10_HUMAN	P12277:P98175	0	0	0	0.129	0	7	620	0.49	0	0.014	2	0	0.633	1.356	0.0013	0.557	0.16	158	17.6	1.046	0.448	641.3	347.35	0.04	767.069	0.1093	43.5	49	439	23.7	46.8	40.515	77.6	0.827	0.617	0.112	0.013	505	193	0.29	29.2	592.55	0.767	1.8	32.7157	1.1163	366.69	29.5883	1.1618	261.41	XLMS_RANDOM	0	1
VIME_HUMAN__MTEF4_HUMAN	P08670:Q7Z6M4	0	0	0	0.134	0	25.1	209	0.21	0	0.011	2	0	0.385	1.651	0.0043	0.741	0.277	785	9.1	1.165	0.137	3513.54	1758.23	0.0004	8001.97	0.44	59.5	17	198	23.4	0.4	3.01	91.6	0.345	0.365	0.032	0.009	327	148	0.324	4.9	367.05	0.284	2.3	45.7652	1.1134	567.05	26.278	1.2205	157.95	XLMS_RANDOM	0	1
AATM_HUMAN__STK39_HUMAN	P00505:Q9UEW8	0	0	0	0.178	0	3.8	485	0.64	0	0.025	4	0	0.292	0.907	0.0006	0.312	0.101	318	14.4	0.739	0.364	242	143	0.0833	1587.69	0.6213	32	12	152	14.4	20.8	12.395	92.3	0.389	0.024	0.008	0	0	97	0.402	13.6	430.8	0.062	2.3	16.6206	1.1579	177.17	14.0274	1.2333	107.52	XLMS_RANDOM	0	1
ROA2_HUMAN__AT2B2_HUMAN	P22626:Q01814	0	0	0	0.288	0	2.9	854	0.23	0	0.009	2	0	0.284	1.343	0.0013	0.463	0.163	206	12.4	0.548	0.206	1366.65	691.675	0.0061	3146.83	0.0575	47	22	406	31.2	20.8	3.82	81.3	0.611	0.077	0.025	0.014	0	3911	0.04	45	641.25	0.844	2.7	100	2	100	100	2	100	XLMS_RANDOM	0	1
ILF3_HUMAN__POK19_HUMAN	Q12906:Q9WJR5	0	0	0	0	0	14.9	530	0.4	0	0	0	0	0.843	1.334	0.0012	0.626	0.16	206	30	1	1	0	0	0	100	1	45.5	25	527	29	31	14.68	82.5	0.219	0	0	0	0	112	0.348	65.8	856.25	0.374	6.7	100	2	100	100	2	100	XLMS_RANDOM	0	1
K1C20_HUMAN__TBA1C_HUMAN	P35900:Q9BQE3	158	1	0	0.055	0	47.6	374	0.07	0	0.001	1	0	0.925	2.408	0.0012	0.745	0.29	917	28.5	0.968	0.731	981.8	511.1	0.0202	1183.23	0.1549	45.5	53	91	10.6	15.5	1.68	94.3	0.562	0	0	0	227	358	0.413	13.1	440.25	0.096	0.6	100	2	100	100	2	100	XLMS_RANDOM	0	0
U520_HUMAN__SND1_HUMAN	O75643:Q7KZF4	280	1	0	0	0	10.1	1720	0.32	0	0.01	8	3.61	0.86	1.142	0	0.397	0.15	409	84.9	1.507	2.531	164.1	152.95	0.3017	390.997	0.0812	25	2	237	6.6	6	4.305	91.8	0.548	0.715	0.128	0.056	0	73	0.219	50.2	1479.15	0.859	10.4	15.9832	0.6506	165.06	15.9009	0.6484	159.81	XLMS_RANDOM	0	0
ECHB_HUMAN__STRAP_HUMAN	P55084:Q9Y3F4	0	0	0	0.171	0	3.9	388	0.97	0	0.009	6	0	0.231	0.969	0.0002	0.39	0.115	886	30.2	1.477	0.831	220	255	0.3973	1203.31	0.0678	26.5	1	80	9.8	2.5	0.585	97.7	0.226	0.852	0.202	0.064	0	3259	0.379	21.5	390.05	0.032	5.6	18.5059	0.9088	219.57	17.3715	0.8992	197.69	XLMS_RANDOM	0	0
RPN1_HUMAN__PDC6I_HUMAN	P04843:Q8WUM4	211	1	0	0.249	292	1.4	470	0.65	0	0.298	200	0	0.758	1.021	0.0001	0.399	0.129	886	19.6	0.248	0.412	58	192	0.7376	406.914	0.1104	32.5	9	163	10.1	11.3	0.425	93.8	0.381	0.847	0.113	0.05	0	80	0.075	9.3	720.2	0.304	1.3	19.2046	0.9548	192.32	15.6818	0.9023	112.36	XLMS_RANDOM	0	1
SERC3_HUMAN__SEPT8_HUMAN	Q13530:Q92599	0	0	0	0.173	134	8	272	0.51	0	0	0	0	0.735	1.067	0.0017	0.473	0.146	391	5.5	0.734	0.058	38.955	20.2225	0.0188	75.375	0.0302	39	20	189	19.8	4	0	86.5	0.304	0	0	0	0	280	0.054	6.6	442.5	0.018	2.1	11.2296	0.9912	112.51	4.3204	0.9692	12.54	XLMS_RANDOM	0	1
RRP12_HUMAN__CBX8_HUMAN	Q5JTH9:Q9HC52	0	0	0	0.215	205	6.8	363	0.69	0	0.009	6	0	0.982	1.192	0.0015	0.569	0.19	294	48.1	1.722	1.414	23.54	19.83	0.2551	37.6754	0.0111	59	46	333	24	15.8	33.24	72.3	0.465	0.971	0.541	0.573	0	140	0.807	19.1	795.95	1.08	6.4	12.1932	0.9772	147.27	7.8983	0.951	54.18	XLMS_RANDOM	0	1
SYTC_HUMAN__AT1A4_HUMAN	P26639:Q13733	0	0	0	0	0	8.5	648	0.9	0	0.005	4	0	0.612	0.995	0.0017	0.333	0.118	657	57.8	0.379	1.707	152.3	87.85	0.0713	238.293	0.0502	22	4	67	4.1	3.2	4.91	93.1	0.224	0.438	0.316	0.301	0	519	0.247	27	815.9	0.307	0.2	100	2	100	100	2	100	XLMS_RANDOM	0	1
VAMP1_HUMAN__CAC1C_HUMAN	P23763:Q13936	0	0	0	0	0	10.4	1342	0.03	0	0.071	1	0	0.868	1.419	0.003	0.44	0.206	409	4.9	0.962	0.027	3.328	1.716	0.0154	31.537	0.5421	62	32	815	21.5	29.5	3.57	70.5	0.929	0	0	0	230	8	0.125	60.1	962	1.78	5	100	2	100	100	2	100	XLMS_RANDOM	0	0
MEIKN_HUMAN__DDX55_HUMAN	A0A087WXM9:Q8NHQ9	0	0	0	0.008	0	27	190	0.02	0	0	0	0	0.921	1.583	0.0036	0.672	0.303	294	30	1	1	0	0	0	100	1	62.5	69	208	25.8	37.5	39.7	72.1	0.337	0	0	0	0	190	0.005	48.8	501.15	0.511	6.1	100	2	100	100	2	100	XLMS_RANDOM	0	1
CBX5_HUMAN__TMPS7_HUMAN	P45973:Q7RTY8	0	0	0	0.077	0	26.2	227	0.8	0	0	0	0	0.334	1.363	0.0041	0.622	0.175	785	7.2	1.285	0.143	103.977	52.0115	0.0002	100	1	43.5	29	116	13.8	8.1	2.55	87.9	0.627	0	0	0	0	146	0.267	33	490.45	1.151	4.2	100	2	100	100	2	100	XLMS_RANDOM	0	1
FLOT2_HUMAN__SHAN2_HUMAN	Q14254:Q9UPX8	0	0	0	0.06	0	10.8	476	0.36	0	0.05	1	0	0.911	1.385	0.0042	0.614	0.178	409	30	1	1	41.85	23.675	0.0617	150.341	0.1392	64.5	35	1137	39.9	73.1	48.735	63	0.795	0	0	0	0	190	0.011	13	941.6	1.081	0.4	100	2	100	100	2	100	XLMS_RANDOM	0	1
RPA1_HUMAN__FLNA_HUMAN	O95602:P21333	0	0	0	0	0	10.6	1628	0.44	0	0.004	3	2.76	0.558	1.423	0.0001	0.575	0.237	206	46	1.196	1.355	1224.4	625.8	0.011	2953.85	0.1954	28	2	309	7.5	4	7.55	83.1	0.281	0.861	0.234	0.152	251	15	0.133	28	2127.35	0.411	3.5	32.3254	0.9422	373.97	26.7723	0.9287	267.91	XLMS_RANDOM	0	1
RGS14_HUMAN__DDX18_HUMAN	O43566:Q9NVP1	0	0	0	0.107	0	20.3	449	0.31	0	0.001	1	0	0.506	1.252	0.0028	0.608	0.175	779	55.9	1.068	1.657	48.18	26.11	0.0402	99.6915	0.0349	51	16	417	34.2	10.4	9.58	80.4	0.05	0.176	0.062	0.049	0	250	0.112	23.9	649.7	0.187	1.4	15.1859	0.9953	158.47	3.2165	0.9129	11.66	XLMS_RANDOM	0	1
AFG2A_HUMAN__GEMI5_HUMAN	Q8NB90:Q8TEQ6	237	1	0	0.217	164	6.4	461	0.4	0	0.804	646	3.68	0.799	0.903	0.0016	0.346	0.111	785	30	1	1	9.9	11.15	0.3851	20.9293	0.0034	34	6	406	17.2	2.7	3.78	86.1	0.321	0.988	0.571	0.663	0	251	0.088	52.5	1177.25	0.657	0.7	14.5082	0.9452	158.7	10.7052	0.9154	82.38	XLMS_RANDOM	0	1
CAC1B_HUMAN__IQCH_HUMAN	Q00975:Q86VS3	0	0	0	0	0	20.7	1159	0.08	0	0.212	7	0	0.576	1.503	0.0025	0.69	0.229	683	5.7	0.938	0.054	0.01	0.053	0.8276	2.9496	0.8482	44	8	1142	29.4	23.1	21.22	77.8	0.613	0	0	0	0	70	0.157	0.5	1585.6	0.803	3.3	100	2	100	100	2	100	XLMS_RANDOM	0	0
STOM_HUMAN__RM28_HUMAN	P27105:Q13084	0	0	0	0.17	0	21.3	183	0.22	0	0.007	3	0	0.379	1.885	0.0041	0.794	0.22	206	17.9	1.209	0.482	364.4	210.8	0.0728	977.618	0.1435	39.5	3	27	4.8	5.6	4.015	93.3	0.077	0	0	0	0	362	0.025	4.5	251.55	0.182	0.1	42.4686	1.0434	421.76	28.8248	1.0687	251.98	XLMS_RANDOM	0	1
SCN4A_HUMAN__ACTC_HUMAN	P35499:P68032	263	1	0	0	0	20	1277	0.33	0	0	0	1.77	0.464	1.881	0.0027	0.462	0.189	579	5	0.916	0.019	1068.98	534.51	0	1805.82	0.3758	28	16	331	9.5	16.7	17.645	89	0.864	0.893	0.893	0.893	0	1351	0.01	82.1	1012.4	1.268	2.4	100	2	100	100	2	100	XLMS_RANDOM	0	1
CATA_HUMAN__RL19_HUMAN	P04040:P84098	0	0	0	0.158	0	25	298	0.88	0	0.004	3	0	0.461	1.701	0.0039	0.553	0.174	421	81.4	1.376	2.433	241	344.5	0.4817	1817.02	0.4447	39	24	23	2.4	3.7	2.36	97.6	0.415	0	0	0	0	361	0.396	19.3	335.1	0.891	1.2	33.9707	1.6302	334.63	32.6576	1.709	299.7	XLMS_RANDOM	0	0
RS19_HUMAN__PRS4_HUMAN	P39019:P62191	715	1	0	0.101	23	1.6	406	0.3	0	0.851	735	0	0.832	1.275	0.0003	0.359	0.17	869	55.2	0.033	1.599	267	260.5	0.3223	600.395	0.069	37.5	11	48	5.7	10	9.32	89	0.716	0.951	0.218	0.054	0	171	0.86	17.3	281.65	0.982	1	12.9517	0.269	142.17	12.3865	0.2282	124.04	XLMS_RANDOM	0	0
RL13_HUMAN__LMBD1_HUMAN	P26373:Q9NUN5	0	0	0	0.188	0	16.7	251	0.79	0	0.004	3	0	0.252	1.576	0.0028	0.678	0.229	148	90.1	1.532	2.701	0	0	0	100	1	38.5	25	20	1.9	3.7	8.58	92.2	0.373	0.742	0.259	0.157	0	151	0.616	20.8	358.85	0.844	0.1	23.2141	1.03	225	5.7021	1.2076	20.75	XLMS_RANDOM	0	1
PGAM1_HUMAN__TIAM1_HUMAN	P18669:Q13009	0	0	0	0.093	0	23.7	581	0.32	0	0.005	3	0	0.815	1.391	0.0039	0.651	0.183	785	30	1	1	756.596	378.702	0.0005	2506.75	0.2813	39.5	39	808	25.6	50.3	49.77	71.5	0.917	0.808	0.663	0.663	333	382	0.01	24.9	712.3	1.35	2	100	2	100	100	2	100	XLMS_RANDOM	0	1
NACAM_HUMAN__RAB34_HUMAN	E9PAV3:Q9BZG1	0	0	0	0.205	14	25.9	290	0.59	0	0	0	0	0.64	2.715	0.0025	0.849	0.529	779	30	1	1	239.1	134.45	0.0587	160.145	0.1915	62.5	57	1966	51.4	84.2	61.34	64.5	0.933	0	0	0	0	478	0.004	22.7	1197.2	1.542	7	18.7262	1.0285	187.88	12.8985	1.0574	89.25	XLMS_RANDOM	0	1
ADT1_HUMAN__VATD_HUMAN	P12235:Q9Y5K8	0	0	0	0.123	11	6.1	328	0.7	0	0.003	2	2.92	0.428	1.246	0.0017	0.338	0.149	205	27.7	1.063	0.798	180	138	0.2105	236.091	0.1429	32	22	7	1.4	2.8	1.565	93.8	0.183	0.862	0.155	0.031	0	487	0.201	9	273.85	0.215	4.8	13.0344	0.8555	127.55	9.512	0.7733	79.27	XLMS_RANDOM	0	1
TPM3_HUMAN__LMNB2_HUMAN	P06753:Q03252	153	1	0	0.123	126	29.7	253	0.57	0	0	0	0	0.87	1.535	0.0016	0.409	0.149	917	9.2	1.332	0.203	798	571	0.1773	100	1	67	10	144	11.9	21.6	2.42	95.2	0.524	0.7	0.135	0.027	0	53	0.019	33.2	433.25	0.684	8.4	19.1417	1.0936	194.91	11.6054	1.2467	65.96	XLMS_RANDOM	0	0
TBCA_HUMAN__MAP6_HUMAN	O75347:Q96JE9	0	0	0	0.069	0	16	164	0.19	0	0.001	1	0	0.848	2.408	0.0032	0.872	0.511	148	31.8	0.439	0.891	221.51	113.245	0.0111	629.936	0.1876	66.5	57	571	35.1	70.2	52.7	69.5	0.925	0	0	0	0	116	0.138	38.9	429.2	1.483	3.3	100	2	100	100	2	100	XLMS_RANDOM	0	0
SHB_HUMAN__ACAD9_HUMAN	Q15464:Q9H845	0	0	0	0.108	0	5.9	273	0.64	0	0.05	6	0	0.452	1.396	0.0022	0.663	0.203	294	9.2	0.469	0.173	50.76	27.62	0.0423	92.1562	0.8442	51.5	53	262	25.1	39.7	43.87	75	0.421	0	0	0	0	227	0.568	11.3	486.6	0.152	0.3	13.1391	1.018	126.58	4.8916	1.1012	14.58	XLMS_RANDOM	0	1
IF2P_HUMAN__M3K4_HUMAN	O60841:Q9Y6R4	0	0	0	0.226	182	5.1	1101	0.93	0	0.004	2	0	0.955	1.196	0.0025	0.508	0.185	144	15.8	0.918	0.413	83.14	44.03	0.0287	227.089	0.4296	52	10	1035	36.6	0.7	2.885	77.1	0.121	0.827	0.315	0.165	354	22	0.182	26.9	1272.6	0.406	1.3	13.7662	1.0239	150.13	10.8321	1.0484	83.68	XLMS_RANDOM	0	0
CNTN1_HUMAN__TRI33_HUMAN	Q12860:Q9UPN9	0	0	0	0.182	0	5.4	722	0.52	0	0.014	1	0	0.265	1.113	0.0009	0.506	0.168	294	6.9	0.576	0.072	9.84	14.58	0.4954	41.3054	0.2593	48.5	41	631	28.2	45.1	44.205	69.8	0.459	0	0	0	316	219	0.269	43.9	1022.85	0.099	0.1	16.3775	1.0185	106.22	4.0105	1.4997	5.56	XLMS_RANDOM	0	1
CDC42_HUMAN__MOK_HUMAN	P60953:Q9UQ07	0	0	0	0.224	173	35.3	226	0.73	0	0.087	59	0	0.505	1.298	0.0022	0.426	0.136	785	36.1	0.533	0.983	460.922	230.539	0.0002	1806.24	0.0932	35.5	9	117	13.9	27.9	4.55	95.7	0.632	0	0	0	0	1825	0.14	20.7	301.75	0.637	0.4	100	2	100	100	2	100	XLMS_RANDOM	0	0
GFAP_HUMAN__TMED5_HUMAN	P14136:Q9Y3A6	0	0	0	0.157	0	8.7	171	0.93	0	0.043	1	0	0.342	1.271	0.0027	0.495	0.146	701	7.1	0.508	0.136	84	83	0.328	100	1	58.5	21	104	14.5	8	0.625	91.9	0.588	0	0	0	0	143	0.818	15	305.6	0.482	2.6	100	2	100	100	2	100	XLMS_RANDOM	0	1
CXB6_HUMAN__SNX1_HUMAN	O95452:Q13596	0	0	0	0.03	0	5.9	240	0.66	0	0.143	3	0	0.731	1.012	0.0002	0.414	0.127	622	7	0.726	0.096	0	0	0	100	1	42	8	160	17.5	17.4	4	91.4	0.523	0	0	0	707	321	0.09	17	370.95	0.571	0.7	100	2	100	100	2	100	XLMS_RANDOM	0	0
RS5_HUMAN__TIM9_HUMAN	P46782:Q9Y5J7	0	0	0	0.112	0	13.4	206	0.27	0	0.56	479	3.9	0.813	1.952	0.0033	0.691	0.206	485	46.9	0.069	1.361	531.7	328.15	0.1049	760.34	0.2903	44.5	23	6	2.1	0.2	2.655	94.9	0.344	0.955	0.234	0.155	0	213	0.103	9.1	135.1	0.786	1.4	19.1991	0.9899	195.38	11.872	0.9765	78.98	XLMS_RANDOM	0	1
ROA0_HUMAN__BD1L1_HUMAN	Q13151:Q8NFC6	0	0	0	0	0	28.2	379	0.49	0	0.075	11	0	0.869	2.236	0.0044	0.759	0.304	568	8.2	0.354	0.112	177.26	93.37	0.026	608.098	0.0112	0	0	0	0	0	0	0	0	0.939	0.411	0.335	0	0	0	0	0	0	0	19.3149	0.9068	191.08	6.6677	0.6543	63.1	XLMS_RANDOM	0	0
TEX35_HUMAN__TBC9B_HUMAN	Q5T0J7:Q66K14	0	0	0	0	0	9.4	382	0.08	0	0.05	1	0	0.859	1.348	0.0004	0.565	0.243	294	6.2	1.002	0.058	9.045	4.6075	0.0093	54.0492	0.0609	60.5	49	351	27	9.6	29.05	72.1	0.643	0	0	0	0	84	0.012	64.3	621.15	1.25	6.1	100	2	100	100	2	100	XLMS_RANDOM	0	1
RS16_HUMAN__MPP8_HUMAN	P62249:Q99549	0	0	0	0.098	0	34.8	277	0.55	0	0.128	105	0	0.852	1.677	0.0049	0.74	0.22	792	60.7	0.151	1.796	567.33	292.335	0.0151	1587.27	0.4498	51	30	484	29	53.8	53.475	69.4	0.883	0.18	0.062	0.038	0	587	0.092	36.9	498	1.443	0.7	21.0368	1.0295	207.24	11.1816	1.0905	81.78	XLMS_RANDOM	0	0
RL6_HUMAN__CHTOP_HUMAN	Q02878:Q9Y3Y2	250	1	0	0.151	9	1.1	248	0.61	0	0.176	140	0	0.758	1.88	0.0015	0.583	0.22	206	38.6	0.506	0.329	539.4	353.3	0.1342	869.755	0.1839	72	24	133	25.8	26.6	37.06	75.9	0.054	0.951	0.512	0.656	0	86	0.047	8.9	237.75	0.212	6.3	17.4947	0.5344	178.56	13.4844	0.4229	112.71	XLMS_RANDOM	0	1
K2C6A_HUMAN__CKAP4_HUMAN	P02538:Q07065	0	0	0	0.071	0	15.9	251	0.31	0	0.024	1	0	0.557	1.683	0.005	0.66	0.246	72	7.3	0.965	0.087	92	155	0.5423	499.268	0.2919	72.5	11	360	31.2	24.3	3.31	77.3	0.01	0	0	0	0	26	0.308	2	566.5	0.132	1.2	100	2	100	100	2	100	XLMS_RANDOM	0	0
VDAC1_HUMAN__PRDX2_HUMAN	P21796:P32119	405	1	0	0.186	1	0	200	0.79	0	0.069	21	0	0.69	1.246	0.0011	0.388	0.127	414	19.3	0.067	0.529	449	803.5	0.5632	2560.73	0.0846	23.5	7	1	0.2	0.5	3.65	96.7	0.423	0.939	0.26	0.128	0	651	0.842	1.8	231.7	0.384	1.9	31.1173	1.264	321.18	30.9594	1.267	305.75	XLMS_RANDOM	0	0
RS14_HUMAN__SPC25_HUMAN	P62263:Q9HBM1	0	0	0	0.188	1	46.7	137	0.17	0	0.928	774	0	0.96	2.117	0.0071	0.887	0.253	402	22.9	0.033	0.424	891.8	456.1	0.0113	1529.21	0.3957	44	8	0	0	0	3.515	93	0.381	0.663	0.159	0.095	0	183	0.027	6.4	170.95	0.286	6.3	23.2082	0.9026	233.74	10.5971	0.7576	86.65	XLMS_RANDOM	0	1
ERF1_HUMAN__RM40_HUMAN	P62495:Q9NQ50	0	0	0	0.079	0	41	311	0.02	0	0.307	237	0	0.41	1.605	0.0044	0.714	0.21	294	54.8	0.28	1.59	90.9	62.55	0.1583	118.532	0.0228	53.5	55	46	8.8	9.5	6.37	85.8	0.038	0.962	0.168	0.071	0	250	0.004	24.1	296.2	0.609	3.9	12.069	0.8559	137.37	6.1364	0.654	54.56	XLMS_RANDOM	0	1
PCP_HUMAN__RYBP_HUMAN	P42785:Q8N488	0	0	0	0.24	0	15.8	189	0.94	0	0.053	1	0	0.401	1.533	0.0025	0.776	0.259	294	30	1	1	18.12	11.84	0.133	64.974	0.1265	53	64	67	9.3	0.5	37.955	79	0.122	0.854	0.241	0.096	0	121	0.165	11.2	334.1	0.75	2.2	13.7519	1.0596	152.78	8.6349	1.1284	51.76	XLMS_RANDOM	0	0
LORF2_HUMAN__STAG1_HUMAN	O00370:Q8WVM7	0	0	0	0	0	22.5	772	0.18	0	0	0	0	0.854	1.166	0.0013	0.397	0.138	289	30	1	1	0	0	0	100	1	28	16	307	12.2	21.8	2.69	91.8	0.279	0	0	0	0	253	0.482	17.5	1143.25	0.109	0.5	100	2	100	100	2	100	XLMS_RANDOM	0	0
BTF3_HUMAN__ARHG2_HUMAN	P20290:Q92974	0	0	0	0.099	0	17.9	357	0.53	0	0.028	8	0	0.682	1.494	0.0039	0.571	0.185	751	19.2	0.241	0.513	410	245	0.0889	2112.16	0.2927	63.5	17	338	22.5	17.8	6.36	75.2	0.744	0	0	0	667	55	0.4	70.1	527.45	1.258	6.1	18.7286	1.1757	190.68	16.7934	1.2609	125.49	XLMS_RANDOM	0	0
POTEE_HUMAN__NDUF2_HUMAN	Q6S8J3:Q8N183	0	0	0	0.025	0	12.6	93	0.12	0	0.032	3	0	0.558	2.061	0.0017	0.788	0.413	148	12.3	1.701	0.321	783.3	429.35	0.0459	454.993	0.2929	53	4	379	18.9	31.8	3.93	85.7	0.817	0.85	0.282	0.23	0	25	0.4	36.2	483	1.316	5.4	100	2	100	100	2	100	XLMS_RANDOM	0	1
MERL_HUMAN__MRT4_HUMAN	P35240:Q9UKD2	0	0	0	0.131	78	4.1	425	0.39	0	0.042	28	0	0.601	1.382	0.0011	0.541	0.143	467	46.9	1.554	1.314	64.78	39.51	0.099	91.0991	0.1239	36	0	58	7.2	1.3	3.62	94	0.592	0.707	0.173	0.011	0	195	0.928	25.2	396.4	0.85	0.3	18.6805	1.1515	189.08	16.2264	1.2208	114.49	XLMS_RANDOM	0	0
TBA4A_HUMAN__SYNPR_HUMAN	P68366:Q8TBG9	0	0	0	0.047	53	19.6	457	0.36	0	0.032	1	0	0.621	2.027	0.0016	0.735	0.274	72	6.6	0.937	0.117	898.395	449.803	0.0007	973.852	0.2843	31.5	23	69	12.3	20.6	7.23	91.5	0.032	0.87	0.87	0.87	0	460	0.115	20.4	335.25	0.328	1	100	2	100	100	2	100	XLMS_RANDOM	0	0
HNRPR_HUMAN__ITA8_HUMAN	O43390:P53708	0	0	0	0.114	0	18.9	592	0.82	0	0.007	1	0	0.326	1.082	0.0014	0.45	0.148	72	10.9	0.544	0.252	193.67	97.165	0.0017	451.197	0.0828	37	20	300	21.1	26.7	5.58	88.6	0.126	0.23	0.115	0.115	272	183	0.579	29.7	730.15	0.555	1.5	100	2	100	100	2	100	XLMS_RANDOM	0	0
TCPB_HUMAN__YTDC1_HUMAN	P78371:Q96MU7	0	0	0	0.117	0	8.1	503	0.95	0	0.545	451	0	0.675	1.61	0.0025	0.722	0.22	568	32.4	0.063	0.921	733.2	388.4	0.0289	1005.12	0.0602	49	52	372	25.7	50.2	42.11	70.7	0.668	0.834	0.123	0.056	0	113	0.381	9.7	604.95	0.426	4.5	16.2402	1.1567	166.9	11.6155	1.3175	88.28	XLMS_RANDOM	0	0
PCCA_HUMAN__RL28_HUMAN	P05165:P46779	0	0	0	0.184	0	19	298	0.31	0	0.006	4	0	0.971	1.516	0.0016	0.535	0.16	966	33.6	1.63	0.973	151.1	103.45	0.1559	111.022	0.0245	33	16	53	3.6	7.3	0.855	95	0.718	0.419	0.056	0.009	0	1067	0.07	32.8	398.35	1.251	0.4	23.9193	1.1204	257.21	16.2275	1.2458	137.24	XLMS_RANDOM	0	1
VDAC2_HUMAN__RL36_HUMAN	P45880:Q9Y3U8	0	0	0	0.204	0	13.1	220	0.53	0	0.14	119	0	0.785	1.655	0.0012	0.515	0.191	917	62.9	0.208	1.859	92	371	0.7794	542.422	0.0505	41.5	37	10	1.7	3.4	0.395	95.5	0.435	0.92	0.236	0.133	0	548	0.071	9.5	193.5	0.855	0.7	22.7722	0.8998	268.69	20.9058	0.8844	224.25	XLMS_RANDOM	0	1
EIF3A_HUMAN__LMO7_HUMAN	Q14152:Q8WWI1	0	0	0	0.141	166	15.9	916	0.54	0	0.007	6	0	0.652	1.202	0.0018	0.455	0.138	966	66.1	1.892	1.97	159.2	100.4	0.1156	100	1	68.5	17	1583	50.5	24.7	34.885	55.9	0.28	0.951	0.155	0	816	238	0.013	13.8	1429.65	0.548	6.7	24.9932	0.9766	177.89	4.7345	0.763	15.63	XLMS_RANDOM	0	1
COF1_HUMAN__TMX4_HUMAN	P23528:Q9H1E5	160	1	0	0.133	0	36.5	198	0.7	0	0	0	0	0.567	1.539	0.0017	0.644	0.193	939	32.1	1.575	0.863	2483.25	1251.38	0.0039	4019.71	0.3282	43	32	101	14.8	27.2	7.545	85.4	0.714	0.868	0.099	0.017	0	131	0.42	13.9	249.1	0.668	1.3	15.1274	0.9889	167.25	13.2149	0.9852	117.52	XLMS_RANDOM	0	0
EIFCL_HUMAN__PYRG1_HUMAN	B5ME19:P17812	284	1	0	0.19	152	0.5	762	0.62	0	0.444	341	0	0.834	0.97	0.001	0.36	0.139	409	30	1	1	0	0	0	100	1	31.5	21	222	12.8	17.9	10.145	90.7	0.61	0.723	0.084	0.015	0	462	0.216	41.2	688.65	0.434	2.9	100	2	100	100	2	100	XLMS_RANDOM	0	1
RL17_HUMAN__SMC6_HUMAN	P18621:Q96SB8	0	0	0	0.514	0	33.9	360	0.59	0	0.651	544	0	0.55	1.89	0.0055	0.703	0.219	917	85.5	0.068	2.547	0	0	0	100	1	38	6	72	3.5	6	10.99	90.8	0.817	0.989	0.277	0.213	289	1862	0.199	68.8	637.15	1.46	3.1	20.8874	1.0288	205.34	11.3006	1.1017	89.43	XLMS_RANDOM	0	1
LMNB1_HUMAN__TXLNA_HUMAN	P20700:P40222	0	0	0	0.126	282	2.6	354	0.6	0	0.072	7	0	0.861	1.071	0.0018	0.384	0.125	165	9.5	0.676	0.154	394.4	237.8	0.0933	651.345	0.2365	68.5	15	251	22.3	8.8	11.73	88.4	0.072	0.875	0.374	0.337	0	53	0.321	9.3	523.35	0.222	3.8	24.4889	0.7018	288.94	24.0813	0.6954	266.16	XLMS_RANDOM	0	1
GOGB1_HUMAN__HOME3_HUMAN	Q14789:Q9NSC5	0	0	0	0	0	15.3	206	0.68	0	0	0	0	0.786	1.54	0.0032	0.627	0.199	779	6.2	0.527	0.068	11.08	14.66	0.4515	183.787	0.089	0	0	0	0	0	0	0	0	0.869	0.289	0.201	0	0	0	0	0	0	0	19.1951	1.0863	171.46	14.0133	1.1487	68.91	XLMS_RANDOM	0	0
TOM70_HUMAN__K1549_HUMAN	O94826:Q9HCM3	0	0	0	0.024	0	25.5	529	0.93	0	0.005	1	0	0.479	1.508	0.0038	0.622	0.293	148	12.2	1.064	0.27	82.914	41.543	0.001	269.213	0.7515	54.5	55	1607	48.3	55.4	58.975	63.1	0.843	0.001	0.001	0.001	0	3242	0.007	33.1	1169.7	1.126	3	10.7347	1.0269	112.01	4.0711	1.177	11.66	XLMS_RANDOM	0	1
ML12B_HUMAN__S6A15_HUMAN	O14950:Q9H2J7	0	0	0	0.111	0	18.8	359	0.43	0	0.027	1	0	0.689	1.344	0.001	0.522	0.129	459	5.9	0.967	0.026	731.72	367.14	0.0017	573.67	0.3467	36.5	13	139	13.7	5.4	2.455	91.5	0.672	0.734	0.261	0.249	354	727	0.114	47.6	398.9	1.145	0.2	20.0669	0.7188	214.14	3.4992	0.0447	7.53	XLMS_RANDOM	0	1
1433B_HUMAN__IRF8_HUMAN	P31946:Q02556	0	0	0	0.09	0	21.4	281	0.92	0	0.056	3	0	0.886	1.592	0.0022	0.683	0.209	975	8.6	1.237	0.153	594.99	301.505	0.0067	1197.29	0.0829	35	18	127	15.7	24	7.53	94.1	0.553	0	0	0	293	517	0.683	17.3	337.3	0.55	1.5	11.9461	1.0959	103.91	9.7631	1.3542	56.91	XLMS_RANDOM	0	1
PRDX2_HUMAN__DAAM1_HUMAN	P32119:Q9Y4D1	0	0	0	0.206	56	6.9	516	0.21	0	0.027	2	0	0.906	1.194	0.002	0.517	0.132	967	17.5	1.664	0.504	1014	521	0.0136	3649.56	0.5614	35	16	148	7	13.1	9.91	93.6	0.877	0.527	0.151	0.057	0	651	0.427	56.4	570.85	1.344	1	23.3906	0.7311	252.77	16.0725	0.5468	124.54	XLMS_RANDOM	0	1
TPM3_HUMAN__PF2R_HUMAN	P06753:P43088	0	0	0	0.088	0	23.9	249	0.54	0	0	0	0	0.523	1.914	0.0044	0.749	0.243	72	10.2	1.554	0.249	969.969	485.015	0	100	1	51	42	60	8.5	14.8	5.63	93.6	0.202	0	0	0	0	2211	0	24	311.8	0.172	5.8	100	2	100	100	2	100	XLMS_RANDOM	0	1
RL7_HUMAN__SYRC_HUMAN	P18124:P54136	467	1	0	0.215	278	14.4	305	0.63	0	0.73	619	3.72	0.902	1.406	0.0023	0.512	0.152	66	46.2	0.039	1.35	575	421.5	0.189	2592	0.6826	32.5	11	6	0.7	0.2	1.195	95.8	0.496	0.999	0.465	0.399	0	410	0.651	23	390.65	0.757	1.9	15.5839	0.3949	166.71	15.4788	0.3911	160.76	XLMS_RANDOM	0	1
BROX_HUMAN__DRG1_HUMAN	Q5VW32:Q9Y295	0	0	0	0.137	113	22.2	355	0.48	0	0	0	0	0.85	1.448	0.0034	0.601	0.151	445	16.6	1.771	0.462	28.8	51.1	0.5603	32.5847	0.0288	25.5	3	45	5.9	3	6.63	93.3	0.061	0.928	0.11	0	0	347	0.357	3.3	382.65	0.064	0.9	17.6752	0.994	195.9	16.3915	0.9922	159.03	XLMS_RANDOM	0	1
BCAT2_HUMAN__2ABA_HUMAN	O15382:P63151	0	0	0	0.193	187	27.1	355	0.26	0	0	0	0	0.368	1.288	0.0007	0.562	0.174	391	14.5	1.229	0.297	30.1	57.15	0.5831	76.106	0.0085	25.5	1	37	4.6	4.7	2.435	97.4	0.175	0.88	0.172	0.035	0	660	0.326	11.8	409.15	0.245	5.6	13.257	1.1752	167.22	12.1332	1.2217	134.31	XLMS_RANDOM	0	0
K2C75_HUMAN__RAB1B_HUMAN	O95678:Q9H0U4	0	0	0	0.051	0	32.7	191	0.49	0	0	0	0	0.618	1.847	0	0.608	0.226	917	17.8	0.782	0.496	306.9	233.55	0.207	575.67	0.2046	53	48	248	26.1	29.4	16.14	87.4	0.803	0	0	0	0	2533	0.001	9.8	345.25	0.806	4.4	100	2	100	100	2	100	XLMS_RANDOM	0	1
LDHB_HUMAN__GBG4_HUMAN	P07195:P50150	0	0	0	0.172	6	15.1	204	0.13	0	0	0	0	0.783	1.423	0.0005	0.555	0.216	294	6.5	1.196	0.116	2012.73	1011.63	0.0026	1577.03	0.9052	42	42	1	0.7	1.3	4.115	95.8	0.521	0.387	0.201	0.201	0	260	0.042	17.2	200.2	1.255	1.1	27.7679	0.9491	232.94	5.6429	0.7531	8.79	XLMS_RANDOM	0	0
STX1B_HUMAN__DYN1_HUMAN	P61266:Q05193	628	1	0	0.127	148	8.9	711	0.22	0	0	0	4.76	0.742	0.927	0.0011	0.22	0.126	975	8.2	0.855	0.128	18.46	16.67	0.2873	16.1872	0.118	36.5	5	152	10.2	12	3.115	88.9	0.633	0.978	0.926	0.926	0	94	0.596	32	517.9	0.924	1	100	2	100	100	2	100	XLMS_RANDOM	0	1
ACADL_HUMAN__PRP4B_HUMAN	P28330:Q13523	0	0	0	0.265	0	10.2	362	0.08	0	0.008	3	0	0.178	1.429	0.0002	0.62	0.27	568	20.9	1.356	0.595	37.96	20.02	0.0267	48.1572	0.4621	46	42	594	31.5	49	53.98	71.2	0.784	0	0	0	0	1196	0.297	44.6	674.8	0.815	2.1	100	2	100	100	2	100	XLMS_RANDOM	0	1
TCPA_HUMAN__TPP2_HUMAN	P17987:P29144	361	1	0	0	0	9.6	747	0.65	0	0.269	222	3.22	0.933	1.37	0.0036	0.579	0.201	568	59.1	0.639	1.751	369.6	243.2	0.1364	653.089	0.0582	22	4	40	1.8	1.9	4.475	93	0.49	0.946	0.199	0.038	0	649	0.123	17.5	734.45	0.683	2.6	17.9831	1.1831	183.01	16.7434	1.2151	144.68	XLMS_RANDOM	0	1
NDUB5_HUMAN__YTHD2_HUMAN	O43674:Q9Y5A9	0	0	0	0.175	0	9.4	263	0.15	0	0.146	41	0	0.222	1.512	0.0016	0.676	0.188	622	10.7	0.337	0.036	8.5	38.15	0.7995	169.298	0.3105	73	2	375	37.5	44.5	49.95	70.3	0.661	0.897	0.196	0.057	0	234	0.047	53.2	387.15	1.242	0.8	32.7703	1.3915	310.7	31.5065	1.4271	262.75	XLMS_RANDOM	0	0
MAP1B_HUMAN__CCD14_HUMAN	P46821:Q49A88	0	0	0	0.05	0	17.6	628	0.06	0	0	0	0	0.99	1.35	0.0009	0.53	0.239	430	7.4	1.04	0.113	40.103	20.5485	0.0122	604.582	0.2789	79	8	2408	66.3	18.4	12.045	38.7	0.554	0.399	0.36	0.36	224	5	0.4	19	1692.55	0.984	4.8	100	2	100	100	2	100	XLMS_RANDOM	0	1
RL1D1_HUMAN__ROA3_HUMAN	O76021:P51991	265	1	0	0.311	10	38	227	0.29	0	0.04	32	0	0.949	1.707	0.0006	0.665	0.278	568	41.2	0.173	1.203	272	263	0.3183	1209.76	0.0131	62.5	1	357	41.5	4.5	14.975	70	0.276	0.95	0.311	0.086	0	476	0.059	0.4	348.15	0.369	2.2	25.5087	0.8165	268.9	21.1711	0.7738	193.04	XLMS_RANDOM	0	0
DCNL1_HUMAN__SIN3A_HUMAN	Q96GG9:Q96ST3	0	0	0	0.351	218	12.6	657	0.28	0	0.035	25	0	0.776	1.307	0.0012	0.476	0.184	975	34.7	0.772	1.009	22	27.4	0.4271	79.949	0.2905	41.5	23	378	15.3	28.3	14.84	88.7	0.862	0.977	0.111	0.005	0	236	0.191	49.7	638.95	1.169	2.4	13.7045	1.1551	147.91	12.3259	1.2057	107.97	XLMS_RANDOM	0	0
BRE1B_HUMAN__MRP2_HUMAN	O75150:Q92887	0	0	0	0	0	10.7	680	0.72	0	0.005	2	0	0.363	1.298	0.0002	0.657	0.251	294	15.3	0.867	0.425	0	0	0	100	1	45.5	47	342	14.9	13.4	5.92	84.4	0.212	0	0	0	0	49	0.551	17.3	1180.05	0.583	0.4	100	2	100	100	2	100	XLMS_RANDOM	0	1
BASP1_HUMAN__RM38_HUMAN	P80723:Q96DV4	0	0	0	0.089	0	5.5	59	0.67	0	0.028	15	0	0.464	2.621	0.0001	0.846	0.418	206	30.5	1.665	0.847	215.3	137.35	0.1212	311.711	0.3965	73.5	51	135	27.6	41.9	38.86	69.7	0.069	0.253	0.02	0	0	109	0.009	28.7	291.75	0.444	8.1	27.8656	0.9964	323.21	26.7805	0.9958	284.08	XLMS_RANDOM	0	1
CNTN1_HUMAN__STXB5_HUMAN	Q12860:Q5T5C0	0	0	0	0	0	7	706	0.54	0	0.047	2	0	0.678	1.03	0.0005	0.456	0.11	148	8.9	1.375	0.22	16.92	11.04	0.1323	45.2404	0.046	31	6	299	13.3	15.2	0.315	91.7	0.152	0	0	0	0	219	0.315	29.3	1110.35	0.067	0	19.547	1.1673	101.47	10.8479	1.8996	16.17	XLMS_RANDOM	0	1
NU155_HUMAN__NCALD_HUMAN	O75694:P61601	0	0	0	0	0	16.5	564	0.24	0	0.001	1	0	0.78	1.438	0.0024	0.619	0.19	206	33.1	0.749	0.97	25	30.2	0.4145	90.4053	0.0752	28.5	3	163	8.6	4.7	1.35	91.1	0.85	0.037	0.009	0.001	0	488	0.266	62.1	705.05	1.455	1.3	15.344	1.0102	161.25	9.3494	1.0672	58.22	XLMS_RANDOM	0	0
FA83G_HUMAN__K1C18_HUMAN	A6ND36:P05783	0	0	0	0.056	0	14.1	260	0.52	0	0.009	1	2.11	0.946	1.707	0.0038	0.764	0.282	568	11.7	1.179	0.106	845.91	424.045	0.0013	3175.04	0.0111	68	8	535	36.9	37	48.23	68.9	0.517	0.703	0.173	0.012	0	117	0.274	38	630.15	0.796	1.9	65.7383	1.076	765.75	15.6794	1.4433	49.26	XLMS_RANDOM	0	1
RUXG_HUMAN__H31T_HUMAN	P62308:Q16695	222	1	0	0.103	0	22.4	67	0.13	0	0.325	247	0	0.97	2.303	0.0034	0.541	0.25	578	54.4	0.1	1.454	69	230.5	0.7396	656.704	0.3128	47.5	21	3	1.4	0.2	0.64	96.4	0.61	0.893	0.434	0.396	0	37	0.811	0.6	92.6	0.413	0.9	100	2	100	100	2	100	XLMS_RANDOM	0	0
F177B_HUMAN__ATIF1_HUMAN	A6PVY3:Q9UII2	0	0	0	0.236	602	14.4	11	0.09	0	0.031	1	0	0.541	1.423	0.0002	0.538	0.149	163	7.4	0.525	0.125	100.996	50.502	0	164.086	1	78	0	36	13.1	5.4	27.2	73.8	0.332	0	0	0	0	7	0.286	2.4	119.55	0.411	2.5	100	2	100	100	2	100	XLMS_RANDOM	0	1
RL35_HUMAN__CPSF1_HUMAN	P42766:Q10570	0	0	0	0	0	13.8	833	0.12	0	0.748	634	0	0.599	1.893	0.0056	0.758	0.205	975	17.9	0.05	0.342	613.6	321.2	0.0229	2967.63	0.4872	41	26	203	7	14.1	2.95	93.9	0.853	0.938	0.321	0.206	0	91	0.187	47.4	777.15	1.687	1.1	22.4328	1.0193	233.67	17.3281	1.0286	155.44	XLMS_RANDOM	0	0
HS74L_HUMAN__FA50A_HUMAN	O95757:Q14320	0	0	0	0.172	242	20.8	459	0.83	0	0.012	2	0	0.898	1.182	0.0015	0.478	0.134	391	28.2	1.086	0.665	21.8	34.5	0.5198	480.048	0.1604	45	24	158	12.9	2.3	12.02	89.3	0.41	0.985	0.17	0.042	0	90	0.822	18.9	607.9	0.814	3.9	23.667	1.1046	247.11	22.691	1.1173	209.95	XLMS_RANDOM	0	1
QCR6_HUMAN__ATPD_HUMAN	P07919:P30049	552	1	0	0.278	3	6.5	69	0.43	0	0.603	451	3.75	0.882	1.622	0	0.567	0.164	293	30	1	1	54	206	0.7682	490.655	0.1024	46.5	17	13	4.1	6	1.375	94.7	0.295	0.954	0.263	0.093	0	156	0.135	1.6	109.1	0.552	0.7	11.4553	0.7423	99.99	8.2518	0.4581	46.63	XLMS_RANDOM	0	0
ATP5J_HUMAN__ACTBL_HUMAN	P18859:Q562R1	0	0	0	0.019	0	22.5	152	0.06	0	0.004	1	0	0.338	2.215	0.0016	0.753	0.338	148	16.8	1.411	0.463	252	349	0.4695	432.811	0.3301	45	48	4	0.6	1.1	9.925	92.4	0.304	0.712	0.169	0.068	0	1351	0.009	23.2	237.5	1.122	3.2	24.243	0.9561	272.09	16.1163	0.9115	120.14	XLMS_RANDOM	0	0
RFIP1_HUMAN__RRF2M_HUMAN	Q6WKZ4:Q969S9	0	0	0	0.145	0	11.6	280	0.98	0	0.015	2	0	0.353	1.364	0.0022	0.658	0.263	294	14.9	1.589	0.382	2.19	8.475	0.7712	18.0457	0.3735	56.5	59	1089	44.4	69	47.11	62.1	0.715	0.852	0.206	0.094	0	242	0.124	11.3	941.1	0.644	0.6	16.8808	1.0577	147.26	10.7982	1.1818	83.66	XLMS_RANDOM	0	1
SMC5_HUMAN__ELYS_HUMAN	Q8IY18:Q8WYP5	236	1	1	0.297	344	14.4	525	0.93	0	0.612	499	2.98	0.989	1.421	0.0013	0.544	0.258	975	16.5	0.091	0.316	2.6	5.76	0.6317	17.9817	0.0327	47	28	1316	30.9	46.9	46.16	61.4	0.648	0.867	0.456	0.514	0	1862	0.005	65.3	1673.55	0.683	2.7	11.0854	0.9346	98.27	7.4585	0.8715	50.33	XLMS_RANDOM	0	1
MSH3_HUMAN__BEND6_HUMAN	P20585:Q5SZJ8	0	0	0	0	0	10.7	274	0.46	0	0.105	2	0	0.985	1.305	0.0009	0.529	0.175	886	6.8	1.081	0.098	3.793	1.9035	0.0018	5.4662	0.6501	50.5	29	334	26.9	10.8	9.58	87.4	0.619	0	0	0	0	1511	0.019	69.3	577.2	1.144	2	100	2	100	100	2	100	XLMS_RANDOM	0	1
HS90A_HUMAN__PHF24_HUMAN	P07900:Q9UPV7	0	0	0	0.033	0	26.4	523	0.19	0	0	0	0	0.86	1.892	0.0037	0.808	0.274	402	9.5	0.451	0.209	1119.68	562.16	0.0021	2974.5	0.1879	38.5	11	161	16.6	16.3	9.32	87.8	0.35	0	0	0	0	229	0.044	34.4	495.65	0.603	2.1	100	2	100	100	2	100	XLMS_RANDOM	0	0
BCDO2_HUMAN__HYOU1_HUMAN	Q9BYV7:Q9Y4L1	0	0	0	0	0	4.1	324	0.32	0	0.003	2	0	0.487	1.223	0.0011	0.534	0.143	253	41.6	1.212	1.218	174.75	87.625	0.0014	701.732	0.4486	31	14	254	14.7	10.7	1.94	95.2	0.573	0	0	0	0	235	0.03	47.5	650.6	0.41	2.1	100	2	100	100	2	100	XLMS_RANDOM	0	1
AT2A2_HUMAN__DJC18_HUMAN	P16615:Q9H819	0	0	0	0	0	19.6	687	0.17	0	0.004	3	0	0.743	1.259	0.0025	0.544	0.135	144	60.6	1.141	1.799	107.973	54.0135	0.0003	423.107	0.8811	37.5	35	104	12.7	21.6	5.99	86.2	0.304	0	0	0	0	572	0.154	62.9	563.9	0.943	2.9	100	2	100	100	2	100	XLMS_RANDOM	0	0
RRP5_HUMAN__STXB5_HUMAN	Q14690:Q5T5C0	0	0	0	0	0	22.8	690	0.5	0	0.005	4	0	0.439	1.207	0.0008	0.546	0.127	391	49.4	1.465	1.453	15.82	10.49	0.1402	46.5946	0.0127	33.5	1	533	18.2	5.3	6.83	88.2	0.397	0.48	0.256	0.256	0	69	0.203	20.1	1480.8	0.45	4.5	17.3558	0.8975	157.07	11.7152	0.6335	42.98	XLMS_RANDOM	0	1
IFIT3_HUMAN__RL4_HUMAN	O14879:P36578	0	0	0	0.078	0	44.1	288	0.04	0	0.002	2	0	0.84	1.567	0.004	0.718	0.221	402	80.9	1.349	2.406	598.4	327.8	0.0456	4442.75	0.6942	37.5	17	123	13.4	0.7	12.805	89.6	0.128	0.398	0.182	0.18	0	897	0.075	7.9	391.25	0.135	0.3	26.7504	1.0142	297.89	12.8978	1.0895	89.12	XLMS_RANDOM	0	1
ACTN4_HUMAN__ATS6_HUMAN	O43707:Q9UKP5	0	0	0	0.165	0	12.4	943	0.9	0	0	0	0	0.493	1.238	0.002	0.466	0.139	879	5.6	0.966	0.003	547.987	274.007	0	1031.37	0.7754	28	6	177	8.3	6.7	5.7	86.5	0.252	0	0	0	345	71	0.845	10.8	817.9	0.017	0.6	100	2	100	100	2	100	XLMS_RANDOM	0	1
CD166_HUMAN__TRUB1_HUMAN	Q13740:Q8WWH5	0	0	0	0.102	0	8.2	195	0.57	0	0	0	0	0.326	1.247	0.0021	0.523	0.144	971	7.2	1.299	0.157	74.21	41.095	0.051	79.2738	0.3632	38	4	132	15.1	7.6	0.5	94.4	0.387	0.775	0.122	0.016	0	120	0.125	22.9	427.4	0.637	4.2	16.2266	0.8758	179.53	10.6139	0.7766	78.15	XLMS_RANDOM	0	1
RGPD1_HUMAN__RL29_HUMAN	P0DJD0:P47914	177	1	0	0.287	254	9.5	217	0.27	0	0.018	6	0	0.841	1.692	0.0033	0.644	0.187	289	30	1	1	386.42	195.79	0.0066	2064	0.6557	64	26	635	22.8	25.3	13.365	87.1	0.869	0.272	0.098	0.06	0	32	0.031	9.6	960.25	1.676	4.5	21.2713	1.0029	204.09	3.3712	1.0657	11.64	XLMS_RANDOM	0	1
PGK1_HUMAN__TMCO1_HUMAN	P00558:Q9UM00	0	0	0	0.125	0	2.1	364	0.63	0	0.008	2	0	0.588	1.338	0	0.504	0.157	206	30.8	1.384	0.811	1605.7	848.15	0.0274	2451.84	0.2866	35	32	60	12.6	25.1	30.71	82.9	0.164	0.663	0.193	0.159	0	1731	0.001	15.8	319.75	0.458	2.5	14.6241	0.8925	175.92	11.4312	0.854	125.83	XLMS_RANDOM	0	1
EF1D_HUMAN__CHMP3_HUMAN	P29692:Q9Y3E7	0	0	0	0.214	0	7.4	188	0.87	0	0.005	2	2.57	0.963	1.229	0.002	0.422	0.143	662	24.7	0.255	0.645	0	0	0	100	1	53.5	17	78	15.1	7.6	12.56	86.2	0.325	0.66	0.118	0.006	0	122	0.057	1.4	227.55	0.072	7.4	10.0244	0.8663	96.6	6.1385	0.5672	21.69	XLMS_RANDOM	0	1
CLAP2_HUMAN__FANCI_HUMAN	O75122:Q9NVI1	0	0	0	0	0	24.6	709	0.18	0	0.059	8	0	0.61	1.163	0.002	0.537	0.174	72	30	1	1	5.4	16.6	0.7202	49.0466	0.7106	41.5	29	696	26.8	34.5	6.905	86.7	0.346	0.988	0.525	0.476	0	54	0.944	48.3	1190.2	0.072	0.9	18.3376	0.8634	199.48	15.9158	0.8308	145.49	XLMS_RANDOM	0	1
CNOT1_HUMAN__ASGL1_HUMAN	A5YKK6:Q7L266	0	0	0	0.288	122	20	1389	0.05	0	0.009	5	0	0.709	1.331	0.0014	0.652	0.2	975	24.8	0.612	0.679	3.2	15.5	0.8129	107.175	0.0156	25	16	365	8.8	12.4	14.93	90.5	0.912	0.243	0.027	0.003	0	570	0.03	135	1366.15	1.531	2.9	20.0197	1.0962	188.65	18.8373	1.1867	129.36	XLMS_RANDOM	0	1
2AAB_HUMAN__TR150_HUMAN	P30154:Q9Y2W1	0	0	0	0.023	0	9.5	552	0.94	0	0.034	2	0	0.561	1.602	0.003	0.735	0.271	294	16.2	1.466	0.44	52.7	82.65	0.5165	137.963	0.015	56.5	73	776	41.2	76.1	54.11	69.6	0.779	0.874	0.219	0.09	0	328	0.015	1.1	736.1	0.409	3.9	16.6515	0.7302	190.74	14.0182	0.6662	140.76	XLMS_RANDOM	0	1
H10_HUMAN__BLVRB_HUMAN	P07305:P30043	0	0	0	0.272	0	4.3	112	0.82	0	0.071	1	2.41	0.648	2.014	0.0032	0.711	0.236	206	5.7	1.058	0.051	170	251	0.494	969.839	0.0848	48	50	48	12.3	24.7	39.67	78.7	0.543	0.811	0.148	0	0	317	0.025	8.1	192.55	0.157	0.5	28.2334	0.7174	303.29	26.6564	0.6747	235.96	XLMS_RANDOM	0	1
RECQ1_HUMAN__SEPT3_HUMAN	P46063:Q9UH03	0	0	0	0.25	0	13.7	371	0.93	0	0	0	0	0.659	1.121	0.0014	0.496	0.165	785	4.7	0.88	0.045	87.78	50.01	0.0652	164.456	0.0907	36	10	122	12.9	5.1	2.21	93.3	0.334	0	0	0	400	231	0.346	21.5	481.35	0.574	0.2	15.106	1.1033	147.04	9.1002	1.2992	32.24	XLMS_RANDOM	0	0
H90B4_HUMAN__SSF1_HUMAN	Q58FF6:Q9NQ55	0	0	0	0.174	0	22.4	74	0	0	0	0	0	0.546	1.96	0.0007	0.727	0.235	140	30	1	1	0	0	0	100	1	42	12	144	14.8	8.7	4.62	83.2	0.115	0.189	0.034	0.009	0	122	0.287	14.2	507.75	0.022	0.9	13.1901	0.8335	138.73	7.1114	0.59	46.72	XLMS_RANDOM	0	0
RS27A_HUMAN__ENOX1_HUMAN	P62979:Q8TC92	0	0	0	0.116	0	17.9	379	0.38	0	0.001	1	0	0.938	1.967	0.0028	0.666	0.224	72	71.2	0.793	2.124	2763.94	1383.03	0.0004	1751.29	0.3816	52	10	148	11.5	23	3.855	90	0.768	0	0	0	0	155	0.258	32.4	326.15	1.122	0.4	100	2	100	100	2	100	XLMS_RANDOM	0	1
SRP14_HUMAN__FAIM1_HUMAN	P37108:Q9NVQ4	0	0	0	0.198	1	23.6	117	0.34	0	0.026	15	0	0.88	1.642	0.0037	0.642	0.164	1	27.1	0.326	0.731	322.86	165.57	0.0127	373.516	0.1937	44.5	31	25	9.2	18.4	6.625	91.6	0.116	0.605	0.133	0.01	0	55	0.655	1.2	156.4	0.367	1.5	18.9534	0.9545	198.68	7.1143	0.8089	34.63	XLMS_RANDOM	0	0
DNLI3_HUMAN__RL31_HUMAN	P49916:P62899	0	0	1	0.196	226	32.3	443	0.27	0	0.112	95	0	0.954	1.739	0.0023	0.687	0.292	148	84.6	0.139	2.525	521.8	275.1	0.0265	906.914	0.5233	42	2	240	12.9	21.1	5.47	91.9	0.863	0	0	0	354	137	0.285	55.5	514.7	1.542	2	26.9573	1.0833	272.22	17.7939	1.1623	148.29	XLMS_RANDOM	0	1
ENPL_HUMAN__GA2L3_HUMAN	P14625:Q86XJ1	0	0	0	0.119	0	30	515	0.35	0	0.002	1	0	0.471	1.614	0.0029	0.7	0.215	568	25.2	1.54	0.706	706.707	353.647	0.0004	2777.47	0.7875	53	32	506	35.4	42.5	46.495	68.1	0.215	0	0	0	0	39	0.769	4	670.4	0.036	5.2	15.9248	0.9463	180.75	6.3995	0.8567	25.73	XLMS_RANDOM	0	1
HIRA_HUMAN__ELOA1_HUMAN	P54198:Q14241	0	0	0	0.173	211	18.1	585	0.44	0	0.056	29	0	0.979	1.159	0.0021	0.443	0.188	568	20.2	0.349	0.465	1.91	4.515	0.6508	13.2764	0.1727	62	42	762	44	32.7	46.32	67.1	0.268	0.91	0.635	0.687	0	69	0.986	6.7	854.65	0.226	1.6	11.3441	1.1089	88.13	9.0319	1.1808	36.05	XLMS_RANDOM	0	1
NOTC1_HUMAN__ETFD_HUMAN	P46531:Q16134	0	0	0	0.177	458	5.4	930	0.26	0	0.15	3	0	0.374	1.142	0.0022	0.497	0.167	206	7.2	1.292	0.157	0	0	0	100	1	31	22	734	16.6	21.5	36.58	79.9	0.848	0.001	0	0	0	318	0.013	102.4	1502.8	1.259	6.1	18.1367	1.2298	172.79	15.6916	1.4394	112.44	XLMS_RANDOM	0	1
SYN2_HUMAN__CHTOP_HUMAN	Q92777:Q9Y3Y2	0	0	0	0.101	0	12.2	313	0.43	0	0	0	0	0.58	1.806	0.0037	0.614	0.198	206	30	1	1	77.9	44.65	0.0682	183.248	0.4609	69.5	29	304	37.4	3.5	32.965	73.9	0.392	0	0	0	0	118	0.034	41	357.25	0.81	4.5	100	2	100	100	2	100	XLMS_RANDOM	0	1
INP4B_HUMAN__VDAC3_HUMAN	O15327:Q9Y277	0	0	0	0	0	15.2	323	0.42	0	0	0	0	0.623	1.467	0.0042	0.665	0.168	568	10.5	1.613	0.283	270.81	144.595	0.0328	555	0.3703	24	4	138	7.6	14.4	4.725	94.5	0.658	0.254	0.127	0.133	354	548	0.031	26.2	574.6	1.039	4.8	24.8492	1.3173	236.98	23.1874	1.3858	153.6	XLMS_RANDOM	0	1
TXTP_HUMAN__MRCKA_HUMAN	P53007:Q5VT25	0	0	0	0	0	9.7	783	0.25	0	0.012	1	0	0.551	1.068	0.0017	0.423	0.175	391	10.4	0.784	0.215	67.54	37.03	0.046	398.964	0.46	37	16	313	11.8	10.1	2.77	80.4	0.846	0.907	0.169	0.009	0	1747	0.005	84.9	1015.15	1.397	0.3	17.2692	0.8884	184.94	12.9589	0.7751	94.48	XLMS_RANDOM	0	0
GAL3B_HUMAN__RL24_HUMAN	A0A0B4J2D5:P83731	0	0	0	0.172	0	17.8	196	0.95	0	0	0	0	0.866	1.539	0.0031	0.576	0.181	331	30	1	1	0	0	0	100	1	47.5	33	33	7.6	1.2	10.935	93	0.071	0	0	0	0	138	0.341	9.4	201.5	0.503	3.5	100	2	100	100	2	100	XLMS_RANDOM	0	1
SCO2_HUMAN__ADCK1_HUMAN	O43819:Q86TW2	0	0	0	0.327	0	8.3	183	0.34	0	0.035	7	0	0.912	1.197	0.0005	0.439	0.122	633	11.6	1.394	0.27	5.77	3.455	0.0899	29.7149	0.7012	32.5	23	76	11.6	12.2	5.43	91.8	0.256	0.011	0.007	0.008	0	355	0.865	21	350.65	0.405	0.1	11.7802	1.0144	80.73	8.9638	1.031	40.64	XLMS_RANDOM	0	0
MTHFS_HUMAN__SPTN1_HUMAN	P49914:Q13813	0	0	0	0.217	218	18.6	1396	0.03	0	0.069	2	0	0.706	1.723	0.0014	0.728	0.18	35	7.8	1.239	0.157	202.3	105.85	0.0227	1263.87	0.3486	29	4	134	3.1	4.3	18.005	88.2	0.932	0.148	0.013	0.001	0	45	0.2	104.6	1284.95	1.66	4.3	11.0492	0.5376	96	5.9819	0.2307	18.7	XLMS_RANDOM	0	0
RS5_HUMAN__NEUG_HUMAN	P46782:Q92686	0	0	0	0.038	0	32.5	185	0.14	0	0.004	3	0	0.765	2.195	0.0022	0.775	0.258	917	71.5	1.707	2.136	477	355.5	0.197	836.534	0.2317	54.5	43	26	15.1	26.2	23.835	81.6	0.375	0.217	0.049	0.004	0	213	0.005	12.9	131.1	0.871	3	29.807	1.6209	232.29	27.1774	1.9113	126.38	XLMS_RANDOM	0	1
SMCA5_HUMAN__DREB_HUMAN	O60264:Q16643	0	0	0	0.118	0	26.1	824	0.27	0	0.013	6	0	0.579	1.258	0.0023	0.536	0.141	294	18	0.82	0.469	74.8	88.6	0.4063	42.5298	0.0663	57.5	41	505	33.1	28.8	30.775	68.8	0.01	0.817	0.201	0.081	0	108	0.667	16.8	734.25	0.267	3.6	25.1563	1.232	306.54	24.6896	1.2504	284.08	XLMS_RANDOM	0	1
TCPA_HUMAN__ITSN2_HUMAN	P17987:Q9NZM3	0	0	0	0.164	170	14.7	826	0.56	0	0.013	11	0	0.754	1.272	0.0037	0.538	0.148	485	59.4	0.764	1.755	420.35	217.825	0.0179	874.348	0.0204	37	26	373	11.3	20.8	9.035	86.2	0.79	0.525	0.111	0.059	0	649	0.008	1.6	1095.4	1.117	1.5	15.3855	1.0374	169.31	10.8973	1.0754	93.87	XLMS_RANDOM	0	1
RL12_HUMAN__EPHA4_HUMAN	P30050:P54764	0	0	0	0.129	48	18.2	572	0.27	0	0.005	4	0	0.391	1.658	0.0048	0.57	0.23	485	93.6	1.589	2.781	503.43	253.285	0.0031	1465.57	0.4444	33	6	102	6.2	7.5	19.23	81.5	0.817	0.676	0.148	0	0	536	0.175	69.2	515.5	1.386	4.4	22.6009	0.9694	214.68	9.5225	0.8811	38.63	XLMS_RANDOM	0	1
RL1D1_HUMAN__CYRIB_HUMAN	O76021:Q9NUQ9	244	1	0	0.154	434	41.4	259	0.24	0	0.02	16	0	0.749	1.563	0.0006	0.788	0.378	785	30	1	1	17	135.5	0.8819	146.449	0.1072	45.5	35	206	21.8	34.9	18.625	86.8	0.636	0.756	0.1	0.014	474	142	0.197	10.9	363.2	0.27	0.1	31.5327	1.3132	362.35	30.6993	1.3323	329.95	XLMS_RANDOM	0	0
HMGN2_HUMAN__SCMC1_HUMAN	P05204:Q6NUK1	0	0	0	0.022	0	0.5	176	0.09	0	0.003	1	0	0.441	2.217	0.0001	0.701	0.268	263	18.5	0.517	0.462	397.5	236.25	0.0862	1762.57	0.1341	57.5	71	29	3	6.1	21.435	77.1	0.551	0.653	0.2	0.185	218	214	0.005	31.3	283.05	1.456	7.4	22.6349	1.1751	238.8	19.8639	1.2469	133.39	XLMS_RANDOM	0	1
BRD1_HUMAN__SRFB1_HUMAN	O95696:Q8NEF9	0	0	0	0.135	0	23.6	436	0.12	0	0.062	41	0	0.992	1.481	0.0021	0.586	0.185	486	20.8	0.288	0.542	1.68	2.97	0.5591	4.4669	0.0138	65	28	464	35.5	20.7	32.99	68.5	0.436	0	0	0	0	84	0.452	50.1	688.75	0.757	3.1	14.0103	1.0287	105.25	9.0721	1.0782	41.03	XLMS_RANDOM	0	1
K2C75_HUMAN__PRS4_HUMAN	O95678:P62191	0	0	0	0.048	0	38	375	0.2	0	0.001	1	0	0.918	1.649	0.0008	0.569	0.193	917	45.2	0.761	1.326	46.9	103.55	0.6307	284.067	0.3654	60	34	272	25.8	30.1	4.96	81.8	0.454	0	0	0	0	171	0.018	1.4	452.1	0.142	3.3	100	2	100	100	2	100	XLMS_RANDOM	0	1
ODO2_HUMAN__DJB11_HUMAN	P36957:Q9UBS4	0	0	0	0.197	0	10	307	0.92	0	0.069	19	0	0.162	1.15	0.0017	0.428	0.142	753	12.5	0.326	0.227	163.1	137.45	0.2553	122.064	0.0039	44	6	142	16.8	12.4	3.745	88.7	0.229	0.911	0.117	0.006	0	2749	0.164	0.9	361.95	0.175	1.5	11.275	0.7838	129.57	10.1421	0.7506	106.22	XLMS_RANDOM	0	0
RL39_HUMAN__CTGE2_HUMAN	P62891:Q96RT6	0	0	0	0.108	0	47.5	23	0	0	0	0	0	0.511	2.264	0.0039	0.83	0.221	263	30	1	1	509.86	256.07	0.0022	4963.98	0.4971	71	16	286	19.2	38.4	10.68	89.9	0.936	0	0	0	0	402	0.02	27.6	380.8	1.73	7.8	100	2	100	100	2	100	XLMS_RANDOM	0	0
COX41_HUMAN__O13C5_HUMAN	P13073:Q8NGS8	0	0	0	0.13	30	26.3	19	0	0	0.012	3	0	0.229	1.767	0.001	0.811	0.203	742	19.8	1.648	0.53	335.985	168.007	0	553.983	0.7819	43	28	60	11.7	4.3	12.045	89.9	0.202	0	0	0	0	489	0.067	23.9	242.2	0.799	2.2	100	2	100	100	2	100	XLMS_RANDOM	0	0
AGAP3_HUMAN__TCPH_HUMAN	Q96P47:Q99832	0	0	0	0.107	0	7.1	686	0.7	0	0.005	3	0	0.817	1.21	0.0011	0.482	0.125	485	41.3	1.135	1.224	370.3	187.85	0.0072	804.348	0.0062	36	28	325	19.2	32.1	4.75	89.8	0.599	0.73	0.338	0.36	0	915	0.122	14.2	663.75	0.416	1.7	12.7099	0.9721	142.85	8.1823	0.9274	40.95	XLMS_RANDOM	0	0
PABP1_HUMAN__SMC3_HUMAN	P11940:Q9UQE7	0	0	0	0.227	205	7.2	1055	0.64	0	0.68	549	0	0.843	1.205	0.0014	0.39	0.135	326	16.5	0.101	0.156	133.8	127.1	0.3103	256.065	0.1679	39	20	185	13.6	22.9	4.935	87.2	0.317	0.929	0.341	0.276	0	3898	0.045	20.1	909.2	0.601	1.3	19.4726	0.9118	206.84	19.392	0.9112	200	XLMS_RANDOM	0	1
S2512_HUMAN__MIC26_HUMAN	O75746:Q9BUR5	0	0	1	0.062	134	15.8	331	0.07	0	0.071	1	2.78	0.897	1.269	0.0014	0.553	0.144	537	5.2	0.957	0.08	23.1	33.15	0.4832	22.8083	0.0255	49	48	103	13.5	6.4	13.11	81.5	0.414	0.737	0.096	0.005	0	47	0.085	20.9	426.45	1.179	4	15.3712	0.9064	133.61	10.0467	0.8054	78.94	XLMS_RANDOM	0	0
SSRB_HUMAN__TAGL3_HUMAN	P43308:Q9UI15	0	0	0	0.139	0	11	200	0.72	0	0.061	4	0	0.424	1.31	0.0007	0.538	0.142	304	9.1	0.478	0.164	59.2	42.4	0.1778	88.0509	0.5644	41	2	3	0.8	1.5	2.99	93.3	0.067	0	0	0	0	167	0.778	3.6	193.5	0.026	1.2	8.4582	1	33.78	0	2	0	XLMS_RANDOM	0	1
ATP5H_HUMAN__F10A1_HUMAN	O75947:P50502	0	0	0	0.212	0	18.1	177	0.07	0	0.044	12	0	0.482	1.501	0.0018	0.537	0.171	869	16.6	0.677	0.457	81	295.5	0.7589	294.729	0.0537	55	12	71	10.3	15.7	3.78	90.1	0.493	0.834	0.079	0.005	0	43	0.581	12.6	245.3	0.695	3.4	12.3687	0.8201	138.93	10.7624	0.7777	104.51	XLMS_RANDOM	0	1
ECHB_HUMAN__SYFB_HUMAN	P55084:Q9NSD9	0	0	0	0.225	0	7.8	359	0.83	0	0.008	7	0	0.435	1.283	0.0004	0.436	0.143	887	69	1.509	2.037	272.7	228.65	0.2529	1175.38	0.1514	25	2	41	4.3	8.6	1.955	97	0.186	0.942	0.15	0.012	0	3259	0.014	16.3	443.45	0.213	2.7	18.5372	0.8229	203	17.6897	0.8094	185.57	XLMS_RANDOM	0	1
LIS1_HUMAN__CBX3_HUMAN	P43034:Q13185	0	0	0	0.161	169	2.6	377	0.45	0	0.052	42	0	0.925	1.133	0.0011	0.384	0.143	190	67.3	0.326	2	242.8	199.6	0.2436	170.293	0.0395	39	30	31	7.6	12.2	12.205	88.9	0.226	0.965	0.208	0.072	463	198	0.737	51.9	339.2	0.772	2.9	17.0039	1.0602	191.38	16.7273	1.0619	181.46	XLMS_RANDOM	0	0
DKC1_HUMAN__C1QBP_HUMAN	O60832:Q07021	292	1	0	0.147	173	9.9	324	0.37	0	0.111	66	4.54	0.302	1.438	0.0027	0.59	0.169	358	31.8	0.136	0.854	578.7	385.65	0.1427	341.985	0.1619	47	10	198	26	7.6	1.335	92.7	0.372	0.827	0.163	0.065	316	111	0.982	16.7	371.5	0.641	0.5	17.514	0.6832	184.29	16.1891	0.6432	149.03	XLMS_RANDOM	0	0
ACTA_HUMAN__KCNKG_HUMAN	P62736:Q96T55	0	0	0	0.086	0	47.4	359	0.11	0	0	0	0	0.437	2.197	0.005	0.699	0.32	263	4.6	0.7	0.065	0	0	0	100	1	34	30	38	6	9.9	7.89	93.8	0.33	0	0	0	0	1351	0.07	10.6	320.2	0.315	1	100	2	100	100	2	100	XLMS_RANDOM	0	1
RINI_HUMAN__LC7L2_HUMAN	P13489:Q9Y383	0	0	0	0.17	0	16.2	195	0.2	0	0.062	10	0	0.726	1.739	0.0029	0.752	0.287	507	11.8	0.643	0.186	187.2	149.4	0.2296	440.717	0.0244	37	46	127	16.2	30.9	23.96	86	0.536	0.869	0.427	0.458	0	109	0.092	2.7	448.75	0.01	3.6	17.6146	0.8913	191.53	16.8589	0.8853	161.11	XLMS_RANDOM	0	1
NAA10_HUMAN__FSCN1_HUMAN	P41227:Q16658	0	0	0	0.086	0	5.3	360	0.64	0	0.008	3	0	0.877	1.446	0.0024	0.583	0.158	42	32.1	0.322	0.823	78.1	105.95	0.4614	827.788	0.1055	32	32	57	11.8	22.4	0.01	96.4	0.119	0.857	0.114	0.022	0	94	0.234	18.5	307.55	0.736	1.5	33.0493	0.84	327.66	32.0629	0.8317	294.27	XLMS_RANDOM	0	0
VDAC2_HUMAN__TB22A_HUMAN	P45880:Q8WUA7	0	0	0	0.168	65	18.7	315	0.83	0	0.042	6	0	0.601	1.439	0.0039	0.603	0.195	589	11.8	1.307	0.289	403.5	215.25	0.0324	1067.09	0.0917	34.5	23	173	17.4	28.1	0.955	95.2	0.524	0.285	0.089	0.044	0	548	0.182	15.4	342.65	0.388	1.2	22.0937	1.0562	251.84	17.0293	1.0891	139.33	XLMS_RANDOM	0	1
RL18A_HUMAN__PCYOX_HUMAN	Q02543:Q9UHG3	0	0	0	0.318	0	40.7	203	0.51	0	0.006	5	0	0.342	1.629	0.0042	0.688	0.189	792	91.3	0.881	2.73	318.5	235.75	0.1937	722.246	0.178	29.5	11	18	1.8	3.6	0.715	96.8	0.479	0.689	0.132	0.042	0	377	0.358	31.4	330.05	0.938	0.6	33.7382	1.6176	317.09	33.1048	1.6629	282.17	XLMS_RANDOM	0	1
NOP14_HUMAN__CCD39_HUMAN	P78316:Q9UFE4	0	0	0	0.2	0	4.1	87	0.38	0	0.003	2	0	0.644	1.372	0.0005	0.53	0.154	167	33.4	1.339	0.981	0	0	0	100	1	63.5	13	262	14.8	7.3	4.35	84.1	0.184	0	0	0	0	215	0.191	11.4	871.3	0.035	8.2	100	2	100	100	2	100	XLMS_RANDOM	0	1
HIS3_HUMAN__PRP19_HUMAN	P15516:Q9UMS4	0	0	0	0	0	35.6	259	0	0	0	0	0	0.256	2.244	0.0019	0.9	0.251	430	90	1.495	2.692	190.484	95.758	0.0027	307.352	0.7633	60	60	33	4.2	4.3	34.895	76.9	0.758	0	0	0	0	74	0.014	23.2	252.4	1.596	8.1	100	2	100	100	2	100	XLMS_RANDOM	0	1
NDUBA_HUMAN__TAF3_HUMAN	O96000:Q5VWG9	0	0	0	0.706	0	2.7	267	0.15	0	0.3	133	0	0.335	2.055	0.0014	0.786	0.268	206	20.2	0.357	0.471	112.04	58.98	0.0257	258.652	0.2474	67.5	33	540	29.3	57.4	48.385	69.4	0.86	0	0	0	0	54	0.352	68.3	562.25	1.386	2	10.4127	0.9943	112.61	2.066	0.9335	6	XLMS_RANDOM	0	1
ITB1_HUMAN__PRP8_HUMAN	P05556:Q6P2Q9	0	0	0	0	0	15.6	1995	0.22	0	0.13	111	0	0.438	1.431	0.001	0.554	0.197	521	65.4	0.555	1.912	66.6	100.7	0.503	254.514	0.0983	28.5	3	104	3.5	0.6	1.17	89.3	0.638	0.959	0.205	0.121	0	29	0.069	8	1555.4	1.042	3	32.3202	1.4531	344.77	31.4957	1.4898	306.4	XLMS_RANDOM	0	1
RS11_HUMAN__ZCCHV_HUMAN	P62280:Q7Z2W4	0	0	0	0.127	53	41.8	284	0.71	0	0.008	7	0	0.649	1.909	0.0065	0.805	0.338	568	89.1	0.292	2.665	382.9	222.55	0.0751	913.859	0.1087	47	8	313	17.4	34.7	6.445	90	0.839	0.991	0.543	0.579	0	225	0.08	36.1	520.85	1.421	3.6	22.1489	0.8925	230.08	22.0651	0.8916	222.39	XLMS_RANDOM	0	0
PLIN1_HUMAN__SMRD2_HUMAN	O60240:Q92925	0	0	0	0.083	0	26.7	320	0.18	0	0.045	3	0	0.57	1.318	0.0003	0.555	0.176	792	7.8	0.735	0.151	233.2	134.4	0.0709	21.2035	0.3873	62.5	15	414	39.5	22.7	41.19	70.2	0.168	0	0	0	0	98	0.051	6	370.1	0.256	1	100	2	100	100	2	100	XLMS_RANDOM	0	0
GRM5_HUMAN__DJC10_HUMAN	P41594:Q8IXB1	0	0	0	0.258	0	12.6	751	0.32	0	0	0	0	0.642	1.175	0.0011	0.567	0.157	507	6.6	1.06	0.104	10.158	5.321	0.0233	51.5072	0.8236	36	20	410	17.1	31.7	4.49	90.7	0.524	0	0	0	0	116	0.172	57.7	918.25	0.306	2.4	100	2	100	100	2	100	XLMS_RANDOM	0	1
ZN157_HUMAN__FLOT2_HUMAN	P51786:Q14254	0	0	0	0.212	0	5.9	264	0.89	0	0	0	0	0.598	1.854	0.0026	0.731	0.316	206	9.5	1.581	0.248	44.572	22.314	0.0006	151.125	0.723	48	2	122	12.3	18	0.69	87.1	0.22	0	0	0	0	485	0.392	5.7	473.65	0.173	5.4	100	2	100	100	2	100	XLMS_RANDOM	0	1
AATM_HUMAN__SDK2_HUMAN	P00505:Q58EX2	0	0	0	0.201	252	5.7	808	0.31	0	0.024	4	0	0.301	1.176	0.0023	0.512	0.166	103	11.3	0.296	0.256	263.748	132.126	0.001	1610.1	0.572	26.5	1	320	9	10	18.365	89.3	0.825	0.529	0.108	0.037	0	97	0.072	32.6	1224.4	1.318	2.1	100	2	100	100	2	100	XLMS_RANDOM	0	1
QCR6_HUMAN__VATC1_HUMAN	P07919:P21283	202	1	0	0.167	6	24.1	227	0.1	0	0.545	407	0	0.639	1.627	0	0.601	0.168	551	30	1	1	146	106	0.1844	229.311	0.4037	41	28	19	2.9	3.6	0.24	95.5	0.631	0.622	0.076	0.012	426	289	0.073	23.3	222.7	1.291	0.5	15.6667	1.0232	141.84	11.3542	1.0548	79.02	XLMS_RANDOM	0	0
RS14_HUMAN__PDC6I_HUMAN	P62263:Q8WUM4	178	1	0	0.336	150	23.9	402	0.41	0	0.273	222	0	0.747	1.636	0.0042	0.635	0.205	148	64.3	0.214	1.869	739	532.5	0.1807	1096.85	0.2057	38.5	3	136	7.8	15.7	1.135	94.2	0.798	0.967	0.08	0.008	0	183	0.033	31.8	488	1.4	3.2	28.5684	1.1136	263.61	23.1244	1.17	154.95	XLMS_RANDOM	0	1
JADE1_HUMAN__S2513_HUMAN	Q6IE81:Q9UJS0	0	0	0	0.126	0	13.4	520	0.96	0	0	0	0	0.472	1.052	0.0013	0.465	0.141	294	6.4	0.986	0.024	53.002	27.099	0.0112	560.394	0.0806	45	40	409	25.1	34.2	15.69	77.2	0.564	0.018	0.01	0.01	213	47	0.553	8	750.15	0.193	2.5	16.0896	1.0435	185.9	5.8938	1.1774	18.81	XLMS_RANDOM	0	1
RL22_HUMAN__RA1L2_HUMAN	P35268:Q32P51	197	1	0	0.298	0	24.2	152	0.94	0	0.116	43	3.38	0.914	1.41	0.0028	0.405	0.166	206	17	0.105	0.43	94	577	0.8494	272.312	0.0376	48.5	9	138	24.4	30	8.535	89.4	0.627	0.996	0.585	0.701	0	476	0.2	19.8	200.75	0.829	2.4	100	2	100	100	2	100	XLMS_RANDOM	0	0
ATP5H_HUMAN__NAC3_HUMAN	O75947:P57103	0	0	0	0.201	162	15.4	439	0.03	0	0.004	1	0	0.419	1.671	0.0009	0.73	0.212	886	19.1	1.321	0.541	335.892	168.054	0.0003	694.858	0.6325	45.5	31	130	8.1	11.1	3.64	86.3	0.73	0	0	0	0	98	0.255	41	514	1.377	0.4	100	2	100	100	2	100	XLMS_RANDOM	0	0
SMCA5_HUMAN__DNJC5_HUMAN	O60264:Q9H3Z4	0	0	0	0.179	0	0.2	760	0.17	0	0.013	6	0	0.283	1.21	0.0004	0.461	0.147	590	21.9	1.598	0.607	11.4	45.5	0.7773	79.8061	0.1125	48	22	225	16.4	4.6	1.93	83.2	0.743	0.436	0.085	0	0	106	0.679	46.6	504.65	1.298	0.2	17.1179	1.3136	186.28	15.591	1.4268	128.36	XLMS_RANDOM	0	0
RS3_HUMAN__SGT1_HUMAN	P23396:Q9Y2Z0	0	0	0	0.228	58	32.1	281	0.48	0	0.545	458	0	0.823	1.596	0.0039	0.623	0.176	1002	66.7	0.101	1.969	1050	600	0.0667	751.361	0.1441	42.5	1	49	6.9	11.4	10.91	89.3	0.337	0.889	0.302	0.159	0	265	0.483	11.8	322.8	0.319	1.6	21.3711	1.0499	190.7	3.0829	1.5601	6.99	XLMS_RANDOM	0	1
HIP1R_HUMAN__PHB1_HUMAN	O75146:P35232	0	0	0	0.237	207	28.9	394	0.77	0	0.007	6	0	0.536	1.262	0.0031	0.5	0.154	568	30	1	1	467.52	241.24	0.0157	1044.47	0.0587	43	2	131	6.8	10	0.965	90	0.746	0.801	0.11	0.073	0	154	0.201	71	599.2	1.076	0	21.2301	0.9627	269.16	18.409	0.9446	194.94	XLMS_RANDOM	0	0
ADT1_HUMAN__MAP1B_HUMAN	P12235:P46821	0	0	1	0.187	140	29.4	783	0.33	0	0	0	0	0.32	1.8	0.0039	0.789	0.234	294	5	0.998	0.026	187.4	134.3	0.1781	427.305	0.2771	48	54	1864	37.8	75.5	61.92	63.6	0.937	0.991	0.295	0.164	0	487	0.004	37.4	1414.4	1.571	7.7	25.7359	0.9268	275.72	22.857	0.9082	201.08	XLMS_RANDOM	0	1
PRDX5_HUMAN__STXB2_HUMAN	P30044:Q15833	0	0	0	0.209	158	10.1	275	0.24	0	0.048	1	0	0.512	1.311	0.0009	0.559	0.201	986	5.4	0.644	0.019	159	189.5	0.4089	1138.79	0.0429	32.5	19	63	11.4	15.5	3.395	96.4	0.531	0.947	0.318	0.179	0	62	0.661	30.5	388.75	1.027	0.5	24.1305	0.9871	194.84	4.0233	0.86	17.7	XLMS_RANDOM	0	1
ALDH2_HUMAN__CND1_HUMAN	P05091:Q15021	0	0	0	0	0	23.2	329	0.61	0	0.006	4	0	0.405	1.203	0.0018	0.57	0.175	72	43.1	0.672	1.27	131.9	90.05	0.1545	2715.97	0.2568	25	12	214	9	9.4	10.54	93.5	0.732	0.408	0.086	0.018	204	3307	0.101	57.3	769.95	0.72	4.8	29.3903	1.0395	313.13	27.8034	1.0452	257	XLMS_RANDOM	0	1
AT1B2_HUMAN__NAA50_HUMAN	P14415:Q9GZZ1	0	0	0	0.136	0	8.4	233	0.84	0	0.001	1	0	0.433	1.318	0.0011	0.597	0.153	614	57.4	0.725	1.699	76.36	39.82	0.021	146.302	0.542	31	0	13	3.7	6.8	5.965	95.1	0.41	0.014	0.014	0.014	0	1553	0.142	11	230.65	0.592	0.6	18.4429	1.0886	140.53	9.2561	1.3879	15.8	XLMS_RANDOM	0	1
EHD1_HUMAN__SAE2_HUMAN	Q9H4M9:Q9UBT2	0	0	0	0.144	0	10.3	594	0.91	0	0.011	8	0	0.598	0.803	0.0006	0.25	0.156	785	31.5	0.136	0.916	78	188	0.6564	223.253	0.2	28.5	7	92	7.4	9.2	0.74	94.5	0.278	0.898	0.224	0.08	0	144	0.757	7.5	565.3	0.093	0.7	25.542	1.5715	259.62	24.7864	1.6157	235.82	XLMS_RANDOM	0	1
GLU2B_HUMAN__K1C20_HUMAN	P14314:P35900	0	0	0	0.162	0	7.5	123	0.23	0	0.036	2	0	0.473	1.722	0.0029	0.711	0.304	568	8.2	0.976	0.172	271.8	156.1	0.0692	738.07	0.3577	57	30	151	16.1	4.6	0.955	93.9	0.089	0	0	0	0	148	0.527	15.3	429.95	0.05	1	100	2	100	100	2	100	XLMS_RANDOM	0	1
ERLN2_HUMAN__ARI1B_HUMAN	O94905:Q8NFD5	0	0	0	0.185	0	12.1	764	0.29	0	0	0	0	0.385	1.555	0.0026	0.697	0.171	195	7.6	0.853	0.008	0	0	0	100	1	60.5	27	1669	41.5	63.5	59.03	62.8	0.88	0.412	0.236	0.258	0	130	0.023	36.9	1251.1	1.426	3.9	20.0544	1.1278	202.62	13.3777	1.2618	96.98	XLMS_RANDOM	0	0
RL13_HUMAN__S22AE_HUMAN	P26373:Q9Y267	0	0	0	0.23	0	46.6	112	0.01	0	0.001	1	0	0.297	1.704	0.0037	0.732	0.26	148	88.6	1.298	2.657	678.998	339.501	0	3079.76	0.0366	38	26	72	6	12.1	6.995	93	0.422	0	0	0	0	5844	0.026	30.8	357.7	0.84	0.9	100	2	100	100	2	100	XLMS_RANDOM	0	1
RS2_HUMAN__POTEE_HUMAN	P15880:Q6S8J3	283	1	0	0.032	0	36.2	301	0.38	0	0.05	38	0	0.893	1.841	0.0035	0.557	0.428	148	38.2	1.294	0.697	500	571	0.391	324.691	0.0211	47	8	427	26.4	16.7	3.74	89.5	0.747	0.817	0.44	0.443	0	184	0.054	28	523.5	1.059	2.9	100	2	100	100	2	100	XLMS_RANDOM	0	1
ACON_HUMAN__STRN4_HUMAN	Q99798:Q9NRL3	0	0	0	0.152	0	11.9	654	0.66	0	0.017	7	0	0.503	1.113	0.0001	0.473	0.129	294	28.6	0.434	0.714	242.7	133.65	0.0482	943.836	0.0493	35	38	314	20.8	34.6	15.47	90.6	0.511	0.413	0.054	0.003	0	507	0.266	2	827.55	0.043	1.2	16.8035	1.0211	191.42	12.0683	1.0377	112.82	XLMS_RANDOM	0	1
UBP12_HUMAN__GRHPR_HUMAN	O75317:Q9UBQ7	0	0	0	0.266	63	14.6	306	0.41	0	0.037	2	0	0.807	1.25	0.0007	0.563	0.191	792	5.2	0.429	0.008	185.694	93.153	0.0016	1863.39	0.6812	25.5	9	26	3.5	5.9	3.43	96.3	0.231	0.468	0.309	0.309	0	3437	0.102	1.9	340.6	0.059	4.3	12.6668	0.8455	166.67	5.4566	0.6402	27.66	XLMS_RANDOM	0	0
CAMP2_HUMAN__FA98A_HUMAN	Q08AD1:Q8NCA5	0	0	0	0.241	137	8.9	470	0.45	0	0.05	2	0	0.84	1.14	0.0007	0.461	0.15	103	6.9	0.988	0.07	27.7	17.25	0.1093	64.0102	0.0015	68.5	11	1057	47.8	20.3	44.56	63.5	0.68	0.821	0.283	0.09	0	59	0.085	35.5	978.7	1.004	4.8	12.0885	0.8882	117.63	9.0351	0.8135	60.67	XLMS_RANDOM	0	1
CH088_HUMAN__HS105_HUMAN	P0DMB2:Q92598	0	0	0	0.016	0	6.3	244	0.12	0	0	0	0	0.947	1.68	0.0003	0.714	0.247	294	5.8	0.935	0.057	133.831	67.0845	0.0013	224.536	0.031	59.5	51	162	19.8	8.3	26.36	82.1	0.719	0.038	0.02	0.02	0	52	0.019	47.3	444.7	1.474	7.9	100	2	100	100	2	100	XLMS_RANDOM	0	1
RT35_HUMAN__DTHD1_HUMAN	P82673:Q6ZMT9	0	0	0	0.108	0	11.8	99	0.85	0	0.002	1	0	0.421	1.334	0.0025	0.539	0.235	148	18.3	1.075	0.476	35.794	17.903	0.0002	40.3647	0.0842	48	4	282	21.9	17.7	8.03	89.5	0.546	0	0	0	0	40	0.35	34.1	511.8	0.886	4.2	100	2	100	100	2	100	XLMS_RANDOM	0	1
AP3D1_HUMAN__DGKQ_HUMAN	O14617:P52824	0	0	0	0	0	13	705	0.42	0	0.088	3	0	0.922	1.005	0.0008	0.422	0.129	173	6.5	0.978	0.074	0	0	0	100	1	33.5	11	364	17.1	4.3	2.465	90.4	0.362	0	0	0	0	130	0.423	17.7	1009.35	0.411	2.1	11.9261	1.0515	137.12	7.821	1.1353	48.18	XLMS_RANDOM	0	1
K2C6B_HUMAN__RA1L2_HUMAN	P04259:Q32P51	0	0	0	0.092	0	2.3	218	0.55	0	0.012	1	0	0.832	1.525	0.0023	0.459	0.15	907	17.2	1.205	0.465	300	380	0.434	642.82	0.0105	64	22	360	40.5	2.1	9.97	80.1	0.546	0.619	0.088	0.016	0	476	0.055	2.2	406.6	0.603	0.3	100	2	100	100	2	100	XLMS_RANDOM	0	1
CADH2_HUMAN__DLGP4_HUMAN	P19022:Q9Y2H0	0	0	0	0.108	0	11.1	585	0.66	0	0.056	4	0	0.799	1.009	0.0005	0.438	0.216	294	11.3	1.295	0.222	13.4	17.6	0.4486	106.748	0.0404	65	44	889	45.6	52.7	49.115	65.8	0.434	0.701	0.147	0.001	0	246	0.016	27	875.2	0.309	4.6	14.4012	0.7832	126.45	11.3018	0.5192	58.25	XLMS_RANDOM	0	1
BEST1_HUMAN__C1QBP_HUMAN	O76090:Q07021	0	0	0	0.125	40	3.4	243	0.56	0	0	0	0	0.381	1.302	0.0005	0.528	0.167	430	17.1	0.917	0.446	674.939	337.531	0.0001	475.223	0.9609	54.5	5	290	32.5	5.4	0.68	92.4	0.548	0	0	0	0	109	0.514	19.5	398	0.731	0.8	100	2	100	100	2	100	XLMS_RANDOM	0	1
ATLA2_HUMAN__HEAT1_HUMAN	Q8NHH9:Q9H583	0	0	0	0	0	19.7	453	0.77	0	0.539	460	0	0.624	1.222	0.0018	0.619	0.231	409	37.3	0.17	1.015	0.3	13.45	0.9779	34.5261	0.0067	29	10	154	7.2	5.3	10.585	84.8	0.663	0.955	0.285	0.185	0	146	0.027	71.7	1422.55	1.219	5.2	15.6544	1.206	174.36	14.3007	1.2561	131.63	XLMS_RANDOM	0	1
RS17_HUMAN__SMD2_HUMAN	P08708:P62316	566	1	0	0.132	27	2.1	192	0.8	0	0.463	392	10.84	0.914	1.212	0.0004	0.282	0.121	322	33.6	0.079	0.791	0	0	0	100	1	43.5	13	2	0.8	0.1	4.47	91.7	0.284	0.855	0.313	0.237	0	68	0.25	0.9	118.45	0.089	0.1	100	2	100	100	2	100	XLMS_RANDOM	0	0
PABP1_HUMAN__RL3_HUMAN	P11940:P39023	510	1	1	0.176	130	3.2	713	0.73	0	0.707	604	8.58	0.821	1.075	0.0019	0.231	0.118	958	58.5	0.083	1.691	459	423.5	0.2971	2775.86	0.2673	39	20	159	12.5	25	7.385	93.3	0.534	0.998	0.494	0.532	0	175	0.606	6	510	0.493	0.8	11.1114	0.1462	114.9	11.0477	0.1441	109.59	XLMS_RANDOM	0	1
HNRPM_HUMAN__THOP1_HUMAN	P52272:P52888	0	0	0	0.19	0	13.1	587	0.67	0	0.01	6	4.17	0.717	1.626	0.0021	0.676	0.305	975	25.2	0.204	0.677	498.5	308.75	0.1066	951.667	0.0132	43.5	55	451	31	55	54.4	69.9	0.588	0.411	0.11	0.068	0	1191	0.016	11.4	595.1	0.29	1.4	18.7689	0.3886	191.2	17.1572	0.3537	155	XLMS_RANDOM	0	0
PSMD7_HUMAN__HDHD2_HUMAN	P51665:Q9H0R4	0	0	0	0.224	63	15.3	276	0.43	0	0.003	2	0	0.797	1.262	0.0025	0.503	0.152	792	61.8	1.851	1.817	89.8	87.1	0.3197	72.412	0.0292	36	22	6	1.1	0.3	9.265	92.3	0.496	0.561	0.066	0.005	0	906	0.17	10.4	297	0.224	2.7	15.7367	1.0728	174.77	14.8539	1.0919	144.76	XLMS_RANDOM	0	1
HMBX1_HUMAN__SYFB_HUMAN	Q6NT76:Q9NSD9	0	0	0	0.067	0	8.2	361	0.82	0	0.004	3	0	0.906	1.602	0.0008	0.679	0.192	294	71.7	1.857	2.12	90.05	47.275	0.0244	272.247	0.2213	43.5	39	172	20.5	41	27.66	82.2	0.287	0.885	0.446	0.446	0	50	0.9	10.9	445.85	0.201	2.2	14.9134	0.8762	163.36	6.2681	0.3381	15.45	XLMS_RANDOM	0	1
SMCA2_HUMAN__RS24_HUMAN	P51531:P62847	0	0	0	0.313	179	18.3	957	0.13	0	0.035	27	0	0.552	1.562	0.0022	0.463	0.158	524	58.1	1.087	1.705	478.2	253.9	0.03	994.842	0.6744	46.5	13	535	18.9	28.8	20.175	83.6	0.923	0.972	0.398	0.143	0	197	0.305	52.4	666.45	1.613	0.4	22.0374	1.1623	228.67	16.2169	1.4068	131.63	XLMS_RANDOM	0	0
HINT1_HUMAN__DJB14_HUMAN	P49773:Q8TBM8	0	0	0	0.285	10	6.3	194	0.39	0	0.125	2	0	0.556	1.275	0.0025	0.499	0.117	751	4	0.567	0.006	640.8	321.6	0.0019	1600.24	0.3186	40.5	27	90	11.8	23.7	10.155	92.8	0.774	0.613	0.381	0.511	0	137	0.533	14.1	250.65	0.989	3.3	13.1097	0.9474	142.45	5.9396	0.8299	33.84	XLMS_RANDOM	0	0
K2C8_HUMAN__MLP3A_HUMAN	P05787:Q9H492	0	0	0	0.11	0	9	303	0.35	0	0.015	3	0	0.81	1.639	0.0029	0.589	0.166	120	12.6	0.587	0.054	1165.82	586.09	0.0027	2839.99	0.7146	49.5	45	132	14.3	25.2	4.06	92.5	0.845	0	0	0	0	235	0.498	21.7	250.85	1.023	3.7	100	2	100	100	2	100	XLMS_RANDOM	0	0
PSIP1_HUMAN__GG6L2_HUMAN	O75475:Q8N9W4	0	0	0	0.027	0	9.6	186	0	0	0.032	1	0	0.731	2.77	0.0007	0.702	0.512	148	30	1	1	159.984	80.008	0.0001	333.723	0.2653	78	10	657	45.8	0.9	6.815	55.4	0.429	0	0	0	0	138	0.833	18.5	770.6	0.572	0.7	100	2	100	100	2	100	XLMS_RANDOM	0	1
HMGN1_HUMAN__HSP72_HUMAN	P05114:P54652	247	1	0	0.005	84	21.1	382	0.02	0	0	0	0	0.852	2.336	0.0006	0.73	0.273	256	13.3	1.075	0.335	75	262.5	0.75	767.595	0.1761	59.5	75	28	2.2	4.4	30.565	78.3	0.566	0.63	0.326	0.448	490	1317	0.001	37.9	358.05	1.458	5.5	16.02	0.9455	168.99	13.1566	0.9212	88.76	XLMS_RANDOM	0	0
ECHA_HUMAN__RL21_HUMAN	P40939:P46778	0	0	0	0.167	0	24	324	0.54	0	0.003	1	3.01	0.631	1.438	0.0023	0.49	0.175	1	46.9	0.57	0.584	316	569	0.5653	2537.32	0.5158	35.5	31	35	2.3	4.6	1.74	96	0.596	0.99	0.272	0.107	0	251	0.291	30	438.15	1.27	3.5	23.6195	0.7655	248.43	22.6067	0.7363	218.73	XLMS_RANDOM	0	1
AT1B3_HUMAN__ANR11_HUMAN	P54709:Q6UB99	0	0	0	0.043	0	4.9	676	0.12	0	0.148	50	0	0.356	1.57	0.0023	0.704	0.274	294	13.9	0.522	0.004	77.973	39.5135	0.0067	148.189	0.5038	59.5	53	2214	42	81.9	59.85	61.9	0.945	0.124	0.124	0.124	0	60	0.083	69.7	1384.3	1.684	7.1	13.0583	1.0001	115.21	10.0281	1.0002	39.86	XLMS_RANDOM	0	1
SDHA_HUMAN__ZC3HF_HUMAN	P31040:Q8WU90	0	0	0	0.146	0	5.1	563	0.51	0	0.008	2	0	0.286	1.395	0.0006	0.553	0.14	785	14.4	1.064	0.268	72	93	0.4419	738.163	0.157	42.5	51	101	10.5	11	23.045	87	0.377	0.88	0.316	0.22	378	3009	0.015	8.7	492.35	0.245	1.6	19.4575	0.9457	232.84	18.6646	0.941	208.53	XLMS_RANDOM	0	0
H12_HUMAN__SKA1_HUMAN	P16403:Q96BD8	0	0	0	0.161	3	12.3	80	0.59	0	0.034	17	0	0.773	2.338	0.0048	0.846	0.291	148	14.1	0.153	0.272	598.79	301.605	0.0037	2691.83	0.5691	65	20	120	26.8	27.9	40.85	73	0.047	0.841	0.256	0.037	0	329	0.112	3.2	224	0.24	2.2	21.2434	0.8683	204.93	9.4736	0.7103	36.16	XLMS_RANDOM	0	1
GGYF2_HUMAN__RBM42_HUMAN	Q6Y7W6:Q9BTD8	0	0	0	0.39	237	4.3	503	0.5	0	0.066	40	0	0.935	1.33	0.0016	0.445	0.151	227	17.9	0.261	0.458	14.1	24.85	0.558	94.7965	0.3399	77.5	3	834	43.2	15.7	7.02	52.3	0.635	0.968	0.328	0.301	0	145	0.786	40.9	757.3	0.892	0.3	15.2573	0.82	143.5	10.2267	0.698	91.47	XLMS_RANDOM	0	0
HSP7C_HUMAN__DNJC5_HUMAN	P11142:Q9H3Z4	998	1	0	0.105	218	7.7	558	0.25	0	0.021	10	0	0.493	1.807	0.002	0.561	0.214	263	33.6	1.63	0.926	2727.2	1403.4	0.0144	2118.66	0.0003	41	36	64	9.8	8.5	11.46	88	0.428	0.938	0.452	0.457	0	1317	0.08	27.5	398.15	1.11	0.9	16.3979	1.1773	177.77	14.4586	1.2607	111.75	XLMS_RANDOM	0	1
DNLI3_HUMAN__TROP_HUMAN	P49916:Q12816	0	0	0	0.051	0	12.7	497	0.43	0	0.018	2	0	0.928	2.412	0.0041	0.567	0.519	148	13.1	1.635	0.362	13.414	7.493	0.0554	45.3006	0.2355	41.5	1	887	34.5	21.9	37.35	70.5	0.32	0	0	0	0	39	0.051	4.1	1204.3	0.486	1.7	100	2	100	100	2	100	XLMS_RANDOM	0	1
K22O_HUMAN__KCC2A_HUMAN	Q01546:Q9UQM7	0	0	1	0.065	153	38.4	347	0.15	0	0	0	0	0.898	1.836	0.001	0.677	0.211	779	5.4	1.081	0.071	10.3	25.15	0.6601	100	1	50.5	55	350	28.5	40.5	39.8	72.5	0.625	0	0	0	0	224	0.04	11.3	500.15	0.111	5.8	100	2	100	100	2	100	XLMS_RANDOM	0	0
IKIP_HUMAN__PARK7_HUMAN	Q70UQ0:Q99497	0	0	0	0.065	0	33.2	97	0.01	0	0	0	0	0.592	1.504	0.0043	0.703	0.233	294	5.7	0.694	0.094	833.9	430.05	0.0155	2215.47	0.0365	45.5	47	44	6.3	12.6	5.635	96	0.746	0.963	0.404	0.424	0	2415	0	13.9	219.35	0.225	2.6	12.8728	0.8816	133.63	10.6526	0.7552	73.2	XLMS_RANDOM	0	1
ADT1_HUMAN__CCD71_HUMAN	P12235:Q8IV32	0	0	0	0.031	0	42.4	250	0.29	0	0.045	1	0	0.186	2.061	0.0034	0.801	0.301	294	5.6	1.004	0.082	227.802	114.099	0.0009	353.067	0.6862	50	58	282	30.2	60.4	48.535	70.3	0.702	0	0	0	0	487	0.006	1	371.65	0.368	4.5	13.1359	1.0552	122.11	5.745	1.3418	24.1	XLMS_RANDOM	0	1
RPN1_HUMAN__ARP5L_HUMAN	P04843:Q9BPX5	0	0	0	0.253	0	8.3	251	0.35	0	0.005	3	0	0.596	1.083	0.002	0.457	0.143	785	31.2	1.495	0.901	153.4	144.3	0.3059	667.916	0.0744	33.5	11	32	3.9	1.1	0.22	94.1	0.696	0.868	0.271	0.134	0	133	0.602	29.2	381.7	1.201	1.2	13.2896	0.7643	155.01	11.3481	0.7166	107.49	XLMS_RANDOM	0	1
YBOX3_HUMAN__NDKB_HUMAN	P16989:P22392	0	0	0	0.214	1	23.6	173	0.85	0	0	0	0	0.824	1.654	0.0036	0.609	0.192	134	11.1	0.179	0.266	888	551	0.1075	526.986	0.1179	55	50	166	22.3	44.6	47.32	74.9	0.799	0.844	0.169	0.081	577	561	0.212	22.7	239.85	0.838	0.5	16.697	0.9774	142.37	2.8792	0.7979	13.27	XLMS_RANDOM	0	1
CYC_HUMAN__MECR_HUMAN	P99999:Q9BV79	163	1	0	0.299	104	13.3	116	0.36	0	0.095	55	0	0.738	1.461	0.0007	0.539	0.163	638	22.2	0.256	0.552	509.8	269.1	0.0271	1096.1	0.1486	30	8	39	5.2	10.5	0.55	98.1	0.698	0.913	0.301	0.226	0	805	0.214	15	226	1.05	0.6	12.9063	0.664	136.49	6.7686	0.3296	53.64	XLMS_RANDOM	0	0
PLPL4_HUMAN__LARP6_HUMAN	P41247:Q9BRS8	0	0	0	0.15	0	0.4	138	0.23	0	0.111	2	0	0.77	1.27	0.0002	0.626	0.172	294	14	1.725	0.389	1.364	1.418	0.3505	14.8453	0.8635	45	44	225	22.9	45.8	45.33	74.6	0.757	0	0	0	0	427	0.187	27.7	366.95	0.576	1.3	100	2	100	100	2	100	XLMS_RANDOM	0	0
PGK2_HUMAN__KIF15_HUMAN	P07205:Q9NS87	209	1	0	0.29	96	22.8	319	0.99	0	0.023	2	0	0.791	1.337	0.0039	0.594	0.187	294	12.8	1.593	0.331	190.48	99.76	0.0232	535.904	0.6674	39	38	184	6.7	13.3	21.445	87.4	0.855	0.495	0.128	0.006	0	1731	0.065	73.1	780.1	0.992	4.1	13.174	1.1033	121.94	7.5633	1.2497	38.11	XLMS_RANDOM	0	0
TSN_HUMAN__ZN721_HUMAN	Q15631:Q8TF20	0	0	0	0.316	66	32.3	186	0.43	0	0.067	3	0	0.605	2.801	0.0017	0.909	0.545	779	10.2	1.207	0.267	115.874	58.063	0.0011	485.172	0.0751	33.5	17	135	8.7	10.4	18.875	86.6	0.829	0.001	0.001	0.001	0	156	0.577	50.3	518.15	1.142	2.9	7.374	0.9708	79.59	1.44	0.5972	3.53	XLMS_RANDOM	0	0
ROA3_HUMAN__NLGN1_HUMAN	P51991:Q8N2Q7	0	0	0	0.259	0	9.8	588	0.43	0	0.018	1	0	0.272	1.501	0.0019	0.567	0.208	72	9.6	0.989	0.223	398.852	199.574	0.0004	1324.41	0.1542	51.5	21	403	35.7	16.1	31.885	78.4	0.414	0.26	0.26	0.26	0	476	0.109	14.6	495.75	0.854	0.2	13.2388	1.0625	116.16	3.9399	1.5295	9.71	XLMS_RANDOM	0	0
NDUCR_HUMAN__TUT7_HUMAN	E9PQ53:Q5VYS8	0	0	0	0.145	0	10.8	437	0.08	0	0.04	10	0	0.481	1.601	0.0012	0.764	0.263	622	30	1	1	0.27	3.205	0.9192	17.3793	0.3184	52.5	3	619	21.5	39.5	5.22	87.5	0.924	0	0	0	0	8	0.125	8.2	811.2	1.686	7.1	100	2	100	100	2	100	XLMS_RANDOM	0	1
CAC1A_HUMAN__SV2A_HUMAN	O00555:Q7L0J3	266	1	0	0	0	1.5	1676	0.29	0	0	0	0	0.914	0.978	0.0002	0.38	0.134	409	8.8	0.661	0.21	2.593	1.5735	0.0965	28.2728	0.2588	38.5	21	1228	29.8	29.4	24.21	73.9	0.788	0	0	0	0	76	0.145	27.3	1445.15	1.075	6	100	2	100	100	2	100	XLMS_RANDOM	0	1
CPNS1_HUMAN__NU188_HUMAN	P04632:Q5SRE5	0	0	0	0	0	13.7	559	0.32	0	0.01	1	0	0.896	1.484	0.0044	0.712	0.213	72	8	0.385	0.109	364.74	191.63	0.0248	606.978	0.1065	33.5	19	203	17.3	19.8	4.52	89.4	0.795	0.908	0.116	0.023	0	152	0.02	25.6	976	1.487	1.9	17.2057	1.0603	192.78	15.5441	1.0736	146.79	XLMS_RANDOM	0	1
PSMD3_HUMAN__RN19A_HUMAN	O43242:Q9NV58	0	0	0	0.162	0	10.7	571	0.86	0	0.057	48	0	0.808	1.189	0.0002	0.572	0.166	206	57.7	0.366	1.704	142.735	71.6325	0.0019	368.56	0.9105	54.5	29	582	37.2	46.5	39.36	59.5	0.564	0	0	0	0	271	0.159	17.7	611.85	0.337	0.7	100	2	100	100	2	100	XLMS_RANDOM	0	1
D42E2_HUMAN__MYCBP_HUMAN	A6NKP2:Q99417	0	0	0	0.149	211	22.8	82	0.89	0	0	0	0	0.574	1.263	0.0016	0.577	0.157	785	30	1	1	30.269	15.1655	0.001	94.7434	0.6944	43	30	50	7.8	5.8	2.505	93.9	0.579	0	0	0	0	240	0.167	29.6	256.5	1.209	2.2	100	2	100	100	2	100	XLMS_RANDOM	0	0
TMG1_HUMAN__COR1C_HUMAN	O14668:Q9ULV4	0	0	0	0.025	0	23.9	250	0.14	0	0.091	3	0	0.788	1.303	0.0022	0.627	0.161	589	10.3	1.462	0.248	474.477	237.762	0.0011	100	1	52	50	82	15.6	20.2	27.225	82.7	0.065	0	0	0	0	233	0.039	21.1	395.5	0.515	4.6	100	2	100	100	2	100	XLMS_RANDOM	0	1
C1TC_HUMAN__PLST_HUMAN	P11586:P13797	0	0	1	0	0	8.2	681	0.86	0	0.063	14	0	0.951	1.153	0.0013	0.46	0.13	886	19.5	1.606	0.488	0	0	0	100	1	19	6	25	2	4	0.945	95.3	0.215	0.857	0.167	0.036	0	95	0.758	3.4	772	0.406	1	24.8935	1.0182	307.67	24.3725	1.0195	290.34	XLMS_RANDOM	0	1
TNC18_HUMAN__ANXA2_HUMAN	O15417:P07355	0	0	0	0	0	28.4	670	0.36	0	0.04	1	0	0.784	1.733	0.0018	0.79	0.258	294	7.1	1.143	0.096	1919.13	960.433	0.0005	3028.72	0.02	0	0	0	0	0	0	0	0	0.488	0.232	0.154	0	0	0	0	0	0	0	31.3353	1.001	368.03	15.6116	1.0028	71.26	XLMS_RANDOM	0	0
RL1D1_HUMAN__CADM2_HUMAN	O76021:Q8N3J6	0	0	0	0.139	0	19.5	161	0.46	0	0.005	4	0	0.243	1.299	0.0009	0.566	0.242	785	47.6	0.796	1.403	121.15	66.425	0.0461	112.488	0.4557	55	16	271	28.7	21	16.68	85.8	0.297	0	0	0	267	393	0.071	9.6	391	0.109	5	100	2	100	100	2	100	XLMS_RANDOM	0	0
HS90A_HUMAN__HYOU1_HUMAN	P07900:Q9Y4L1	842	1	0	0	0	25.6	684	0.56	0	0.022	13	0	0.789	1.455	0.0033	0.436	0.205	72	31.3	0.137	0.888	947	648.5	0.156	2366.77	0.0949	35.5	5	262	14.2	11.5	1.71	93.3	0.307	0.999	0.307	0.245	0	235	0.974	15.1	714.55	0.195	1.9	17.7848	0.6612	227.45	17.6412	0.6576	220.07	XLMS_RANDOM	0	1
PDIA1_HUMAN__PREP_HUMAN	P07237:Q5JRX3	0	0	0	0	0	19.5	321	0.65	0	0.009	2	0	0.321	1.25	0.0015	0.467	0.137	190	12.2	0.579	0.208	839.6	449.2	0.0338	2707.08	0.4457	23.5	15	86	6.5	5.2	3.07	96.5	0.295	0.997	0.284	0.2	0	417	0.197	3.9	759.7	0.564	4.6	17.329	0.7277	178.55	15.7215	0.6873	144.73	XLMS_RANDOM	0	0
NDK8_HUMAN__ODFP2_HUMAN	O60361:Q5BJF6	0	0	0	0.113	0	23.2	185	0	0	0	0	0	0.781	1.515	0.0034	0.724	0.217	294	30	1	1	0	0	0	100	1	51	32	141	8.5	17	8.45	91.9	0.889	0.147	0.147	0.147	0	438	0.043	50.9	487.8	1.382	11.2	100	2	100	100	2	100	XLMS_RANDOM	0	1
1433Z_HUMAN__TAF3_HUMAN	P63104:Q5VWG9	0	0	0	0.299	0	25.3	387	0.66	0	0.074	25	0	0.728	1.887	0.0037	0.778	0.286	568	14.3	0.68	0.026	2260.04	1132.98	0.0013	1830.82	0.174	55	58	549	31.1	53.9	52.71	71.5	0.877	0	0	0	0	100	0.54	61.9	588.2	1.237	3.2	17.6563	1.0876	189.81	4.4644	1.6839	12.75	XLMS_RANDOM	0	1
TRI37_HUMAN__PRP19_HUMAN	O94972:Q9UMS4	0	0	0	0.078	0	14.5	629	0.7	0	0.291	250	0	0.82	1.017	0.0018	0.453	0.185	148	68.9	0.091	2.03	190.688	95.656	0.0016	310.369	0.0832	48.5	37	506	27.8	42.9	42.16	73.3	0.705	0.678	0.678	0.678	0	74	0.459	31.5	710	0.722	4.6	18.4655	0.9944	159.83	8.6281	0.9696	24.92	XLMS_RANDOM	0	0
SYNC_HUMAN__PRP6_HUMAN	O43776:O94906	0	0	0	0.18	0	11.5	737	0.37	0	0.841	728	0	0.873	1.125	0.0014	0.402	0.135	146	26.8	0.032	0.699	140.8	105.6	0.2	173.66	0.0734	32	18	105	5.6	10.9	8.715	91.8	0.564	0.496	0.079	0.018	0	587	0.339	2.3	717.1	0.537	0.4	13.6741	0.6984	165.77	12.8034	0.6746	147.8	XLMS_RANDOM	0	1
ERLN1_HUMAN__ETFA_HUMAN	O75477:P13804	384	1	0	0.15	48	3.4	264	0.95	0	0.042	1	0	0.39	1.22	0.0004	0.476	0.108	901	6.7	1.222	0.128	265.9	158.05	0.0863	976.018	0.1549	38.5	25	54	7.8	7.3	4.635	95.3	0.381	0.597	0.051	0	0	1789	0.073	17.3	342.25	0.097	1.2	18.8279	1.08	235.43	13.8399	1.1291	145.04	XLMS_RANDOM	0	0
SEPT2_HUMAN__SFR19_HUMAN	Q15019:Q9H7N4	0	0	0	0.025	0	16.1	596	0.55	0	0.014	3	0	0.772	1.621	0.0025	0.725	0.264	568	9.8	0.384	0.122	327	173.5	0.0297	715.358	0.1005	65.5	51	1027	41.3	70.5	44.445	63.2	0.84	0	0	0	0	119	0.437	24.8	780.95	1.046	3.5	14.4358	1.2338	161.96	11.1587	1.4491	85.14	XLMS_RANDOM	0	1
TAU_HUMAN__SRRT_HUMAN	P10636:Q9BXP5	0	0	0	0.15	129	21.1	593	0.46	0	0.024	17	0	0.625	1.391	0.0022	0.526	0.248	409	31.4	0.897	0.913	42.7	72.25	0.5438	233.986	0.275	78	38	876	54.5	22.5	28.885	59.9	0.109	0.996	0.459	0.56	0	64	0.391	9.2	764.15	0.071	3.3	16.5783	0.928	162.07	11.7648	0.6535	58.87	XLMS_RANDOM	0	1
HACD2_HUMAN__FA98A_HUMAN	Q6Y1H2:Q8NCA5	152	1	0	0.269	58	13.1	265	0.8	0	0.075	3	0	0.296	1.438	0.0015	0.624	0.24	206	5.5	0.883	0.023	28.29	16.955	0.0904	60.1588	0.4901	47	32	238	27.2	20.7	1.04	86.3	0.687	0.651	0.297	0.272	0	250	0.236	20.8	353.35	0.759	2.6	12.0038	0.9781	115.24	9.3728	0.9654	64.36	XLMS_RANDOM	0	1
LA_HUMAN__MPP8_HUMAN	P05455:Q99549	0	0	0	0.14	104	16.1	310	0.74	0	0.163	82	3.81	0.979	1.146	0.0018	0.444	0.146	144	16.5	0.158	0.423	374.33	195.835	0.0226	564.785	0.0495	56	20	556	37.1	37.5	41.96	63.6	0.624	0.319	0.128	0.085	0	54	0.778	12.7	608.8	0.816	3.4	19.0285	1.0834	178.18	10.9373	1.3136	81.09	XLMS_RANDOM	0	1
FURIN_HUMAN__QCR7_HUMAN	P09958:P14927	0	0	0	0.175	99	3.3	346	0.1	0	0.137	57	0	0.262	1.629	0.0004	0.733	0.208	148	15.2	0.518	0.201	120.352	60.824	0.0054	286.521	0.1924	35	4	97	6.1	12.2	1.3	96.3	0.822	0	0	0	0	51	0.784	54.5	405.5	1.479	0	10.9854	0.9446	101.22	6.6688	0.8259	11.28	XLMS_RANDOM	0	1
ORC5_HUMAN__RING2_HUMAN	O43913:Q99496	0	0	0	0.243	112	15.9	286	0.59	0	0.007	3	0	0.792	1.106	0.0019	0.436	0.117	333	17.9	0.858	0.47	2.39	9.605	0.7787	9.1296	0.0622	41.5	25	86	12.1	14.5	0.46	87.2	0.086	0.965	0.401	0.331	0	36	0.528	16.3	370.2	0.129	0.7	12.2361	0.8938	108.11	6.0566	0.6734	37.39	XLMS_RANDOM	0	0
TPM1_HUMAN__DNMT1_HUMAN	P09493:P26358	0	0	0	0	0	14.6	718	0.22	0	0.011	4	0	0.81	1.983	0.0041	0.786	0.257	568	25.6	0.617	0.74	1226.5	638.75	0.0204	1308.13	0.0023	53.5	35	337	10.7	20	7.68	92.5	0.738	0.887	0.249	0.067	319	1	1	0	950.5	1.4	0	28.5791	1.1888	278.63	22.9264	1.4358	89.71	XLMS_RANDOM	0	1
K1C14_HUMAN__ACTC_HUMAN	P02533:P68032	350	1	0	0.04	0	27	466	0.46	0	0	0	0	0.93	2.172	0.0006	0.619	0.243	228	6.2	0.888	0.1	808	665	0.2442	1410.83	0.0544	46	52	149	15.9	29.6	8.315	93.6	0.645	0	0	0	0	1351	0.081	0.5	385.35	0.076	3.7	100	2	100	100	2	100	XLMS_RANDOM	0	1
EXOC5_HUMAN__B3A3_HUMAN	O00471:P48751	0	0	0	0.139	0	4.4	698	0.5	0	0.003	1	0	0.654	1.117	0.0001	0.52	0.2	886	18.1	0.918	0.498	7.676	4.072	0.0296	61.247	0.9228	39	16	451	19.2	30.2	9.525	85.6	0.547	0	0	0	0	64	0.859	34.8	892.9	0.47	3.2	100	2	100	100	2	100	XLMS_RANDOM	0	1
RS10_HUMAN__SNP25_HUMAN	P46783:P60880	0	0	0	0.231	1	3.6	229	0.89	0	0.002	1	0	0.618	1.482	0.0007	0.473	0.155	612	25.3	1.136	0.415	260.1	141.95	0.0438	923.334	0.1577	53.5	11	65	18.4	15.4	5.365	89.9	0.052	0.551	0.258	0.201	0	173	0.173	0.6	178.1	0.277	0.1	100	2	100	100	2	100	XLMS_RANDOM	0	0
GSK3A_HUMAN__RAC1_HUMAN	P49840:P63000	221	1	0	0.113	93	19	385	0.6	0	0.011	7	4.32	0.666	1.191	0.0001	0.33	0.142	917	32.1	1.123	0.875	168.1	106.95	0.1199	367.197	0.2323	35	12	130	13.6	26.2	1.96	97	0.652	0.948	0.327	0.345	500	2533	0.109	22	316.95	0.699	1.3	15.6687	0.863	170.07	9.003	0.7255	82.93	XLMS_RANDOM	0	1
RUXG_HUMAN__RS21_HUMAN	P62308:P63220	455	1	0	0.211	22	0.4	119	0.97	0	0.771	631	4.98	0.962	1.258	0.0021	0.313	0.127	687	26.8	0.084	0.123	500	515	0.3464	324.913	0.0444	41	8	1	0.7	1.3	0.445	96.5	0.17	0.869	0.413	0.459	218	37	0.27	2.3	77.1	0.093	6.5	15.7978	0.3466	125.9	10.223	0.1962	90.46	XLMS_RANDOM	0	1
H33_HUMAN__SV2A_HUMAN	P84243:Q7L0J3	156	1	0	0.122	0	20	499	0.32	0	0.032	3	0	0.541	2.443	0.007	0.711	0.283	263	30	1	1	1075.13	540.435	0.0027	3403.09	0.479	42.5	29	113	7.9	14.4	10.57	91.3	0.681	0.699	0.291	0.289	0	2571	0.03	54.3	402.1	1.324	5.7	13.8547	0.8951	105.45	1.4186	0.1081	1.95	XLMS_RANDOM	0	0
G6PI_HUMAN__DISP3_HUMAN	P06744:Q9P2K9	0	0	0	0.12	0	4.8	711	0.42	0	0.007	2	0	0.575	1.317	0.0033	0.612	0.201	402	20.5	1.496	0.507	869.994	435.003	0	905.134	0.3666	27.5	15	297	10.8	21.1	17.875	89.7	0.717	0	0	0	0	435	0.032	43.7	879.3	0.78	2.3	100	2	100	100	2	100	XLMS_RANDOM	0	0
ERC2_HUMAN__GRHPR_HUMAN	O15083:Q9UBQ7	0	0	0	0.165	110	8.6	483	0.23	0	0.036	1	0	0.831	1.293	0.0016	0.608	0.242	294	4.9	0.558	0.056	184.31	93.845	0.0091	1860.19	0.2766	45.5	49	216	11.5	21.8	14.87	90.6	0.834	0.752	0.309	0.355	0	3437	0.031	33.5	641.35	0.969	6	100	2	100	100	2	100	XLMS_RANDOM	0	1
ABCE1_HUMAN__MYO5C_HUMAN	P61221:Q9NQX4	0	0	0	0.233	257	27.7	736	0.87	0	0.002	2	0	0.747	1.069	0.0027	0.429	0.129	589	75.7	1.088	2.258	94	48.3	0.0136	202.098	0.0055	29.5	15	193	6.2	8.1	6.44	86.2	0.757	0.695	0.191	0.122	298	4608	0.002	12.8	1143.15	1.118	0.5	20.1215	0.9971	219.44	17.2103	0.9952	147.65	XLMS_RANDOM	0	1
HARS1_HUMAN__ATIF1_HUMAN	P12081:Q9UII2	373	1	0	0.156	56	16.5	214	0.05	0	0.014	11	0	0.5	1.572	0.0008	0.654	0.194	294	49	0.178	1.432	12	107	0.8938	118.675	0.2039	52.5	51	21	6.2	8.4	8.93	91.9	0.576	0.844	0.058	0.005	0	942	0.002	21.4	263.95	1.28	2.5	13.031	0.6592	150.36	9.972	0.5202	90.05	XLMS_RANDOM	0	1
RAB14_HUMAN__LRC19_HUMAN	P61106:Q9H756	0	0	0	0.114	0	41	160	0.2	0	0.023	1	0	0.887	1.558	0.0038	0.744	0.195	785	11	1.468	0.267	301.811	151.095	0.0006	599.829	0.5691	41.5	19	137	20.6	21.6	2.825	92.8	0.61	0	0	0	0	1111	0.068	18	288	0.519	2.5	100	2	100	100	2	100	XLMS_RANDOM	0	1
TMED4_HUMAN__TONSL_HUMAN	Q7Z7H5:Q96HA7	0	0	0	0.204	0	29.6	270	0.75	0	0.004	3	0	0.385	1.305	0.0023	0.603	0.182	975	61.8	0.988	1.823	41.78	22.21	0.0306	243.828	0.2749	38.5	7	324	12.1	22.5	1.26	89.8	0.805	0.329	0.091	0.02	0	62	0.306	55.3	714.4	1.248	2.2	14.2657	1.2662	163.7	10.818	1.5378	76.52	XLMS_RANDOM	0	1
K2C5_HUMAN__RL6_HUMAN	P13647:Q02878	0	0	0	0.091	0	6.8	373	0.7	0	0.003	2	0	0.83	1.79	0.0009	0.621	0.197	768	42.7	0.791	0.632	327	459.5	0.4751	827.751	0.3349	69.5	19	304	28.9	32.9	29.225	79.8	0.559	0	0	0	0	86	0.337	8.3	406.2	0.705	5.3	100	2	100	100	2	100	XLMS_RANDOM	0	1
CALD1_HUMAN__AEBP2_HUMAN	Q05682:Q6ZN18	0	0	0	0.133	0	11.1	353	0.75	0	0.029	1	0	0.689	1.643	0.0021	0.578	0.237	148	5.8	0.907	0.072	354.8	179.6	0.0062	1100.36	0.5849	79	14	541	41.9	5.3	5.32	56.9	0.447	0.579	0.208	0.141	0	30	0.133	21	656.6	0.409	0.6	25.7202	1.0128	205.06	4.0921	1.3796	8.23	XLMS_RANDOM	0	0
ALDOA_HUMAN__CH60_HUMAN	P04075:P10809	299	1	1	0.122	129	1.6	524	0.59	0	0.627	518	0	0.73	0.949	0	0.244	0.119	503	30.5	0.075	0.713	0	0	0	100	1	21.5	7	39	3.4	6.3	5.525	95.9	0.529	0.943	0.274	0.182	277	915	0.336	13.3	439.15	0.394	0.5	20.4058	0.7549	241.11	20.3445	0.7534	236.58	XLMS_RANDOM	0	1
LHX1_HUMAN__TM209_HUMAN	P48742:Q96SK2	0	0	0	0.177	0	10.5	255	0.66	0	0.081	3	0	0.523	1.183	0.0019	0.587	0.144	537	7	0.732	0.099	4.704	2.508	0.0321	33.2283	0.9594	60.5	17	333	34.9	6	25.685	68	0.118	0	0	0	239	199	0.146	6.7	460.65	0.369	1.7	100	2	100	100	2	100	XLMS_RANDOM	0	1
EIF1B_HUMAN__UACA_HUMAN	O60739:Q9BZF9	0	0	0	0.126	149	35.5	191	0.55	0	0.08	2	0	0.906	1.839	0.0041	0.87	0.229	202	7.3	1.177	0.131	62.64	38.48	0.1026	37.2461	0.0855	48.5	13	158	9.7	1.7	9.21	83.2	0.928	0.848	0.227	0.129	0	125	0.248	77.5	654.05	1.657	3.1	13.1521	1.0997	107.28	9.0642	1.172	38.84	XLMS_RANDOM	0	0
SAFB1_HUMAN__MCM9_HUMAN	Q15424:Q9NXL9	0	0	0	0.169	138	4.6	397	0.59	0	0.093	12	0	0.978	1.322	0.0002	0.533	0.156	148	9.3	0.637	0.193	98.973	49.7135	0.0023	168.185	0.4154	70	30	1119	55.8	24.5	29.19	58.2	0.107	0.077	0.061	0.061	0	445	0.074	10.4	1072.4	0.148	2.7	100	2	100	100	2	100	XLMS_RANDOM	0	1
ATP5J_HUMAN__SYDE2_HUMAN	P18859:Q5VT97	0	0	0	0.093	0	5.9	231	0.04	0	0.005	1	0	0.377	1.773	0.0017	0.804	0.385	148	12.1	0.388	0.288	222.829	111.585	0.0008	437.286	0.3857	72	6	787	33	65.9	49.75	62.6	0.907	0	0	0	0	131	0.092	73	630.1	1.669	4.8	100	2	100	100	2	100	XLMS_RANDOM	0	1
RSMB_HUMAN__RNF32_HUMAN	P14678:Q9H0A6	0	0	0	0.154	23	31.2	180	0.51	0	0.003	2	0	0.922	1.721	0.0057	0.72	0.234	109	73.2	1.774	2.178	53.655	26.8725	0.0008	166.311	0.7332	60.5	23	93	15.3	1.4	23.9	76.1	0.222	0	0	0	0	116	0.431	4.7	290.8	0.513	1	100	2	100	100	2	100	XLMS_RANDOM	0	1
RACK1_HUMAN__ZSC26_HUMAN	P63244:Q16670	0	0	0	0.21	24	39.3	327	0.43	0	0.001	1	0	0.764	1.85	0.0037	0.756	0.231	589	30	1	1	933.786	467.107	0.0002	100	1	36.5	39	169	17.7	34.8	22.775	83.3	0.699	0.374	0.229	0.229	0	874	0.746	18.9	442	0.588	1.3	25.9175	1.0474	217.94	8.1345	1.2307	18.52	XLMS_RANDOM	0	1
RL19_HUMAN__KCC2A_HUMAN	P84098:Q9UQM7	0	0	0	0.161	0	5.4	441	0.46	0	0.006	5	0	0.704	1.471	0.0025	0.392	0.165	331	80.7	1.233	2.414	434.7	247.65	0.0652	100	1	37	28	40	4.3	7.7	3.935	94.4	0.319	0.336	0.144	0.107	0	224	0.638	16.6	329.1	0.871	1.1	100	2	100	100	2	100	XLMS_RANDOM	0	0
CBX3_HUMAN__UBCP1_HUMAN	Q13185:Q8WVY7	0	0	0	0.162	67	6.9	286	0.69	0	0	0	2.63	0.902	1.292	0.0029	0.478	0.153	733	9.3	1.44	0.237	288.8	176.6	0.1003	368.634	0.0666	41.5	25	41	9.3	8.7	11.735	88.6	0.069	0.968	0.466	0.544	0	146	0.151	10.4	249.5	0.33	4.8	16.0598	0.8101	169.59	14.1561	0.7685	137.91	XLMS_RANDOM	0	0
K2C7_HUMAN__COX6C_HUMAN	P08729:P09669	0	0	0	0.09	0	2.5	20	0	0	0.014	5	0	0.299	1.706	0.002	0.698	0.221	622	15.6	0.65	0.402	342	380	0.3793	498.259	0.0309	68	8	145	15.4	30.9	5.03	94.4	0.841	0	0	0	0	28	0.071	15.9	256.8	1.411	1.3	100	2	100	100	2	100	XLMS_RANDOM	0	1
RSSA_HUMAN__CH60_HUMAN	P08865:P10809	464	1	0	0.126	161	8.8	538	0.63	0	0.651	526	0	0.353	1.171	0.0009	0.298	0.121	730	56.4	0.468	1.299	2023	1489.5	0.1911	7589.89	0.0511	34.5	19	101	14	14.8	0.38	93.3	0.31	0.955	0.37	0.326	267	915	0.217	20.3	413.95	0.54	0.3	13.2914	0.1953	152.65	13.0925	0.1901	146.4	XLMS_RANDOM	0	1
H1T_HUMAN__ZFP14_HUMAN	P22492:Q9HCL3	0	0	0	0.186	8	15.8	99	0.19	0	0.031	1	0	0.921	2.15	0.0014	0.735	0.244	779	5.6	1.029	0.07	113.794	57.103	0.0018	726.128	0.7386	62.5	25	192	31.1	23.7	27.85	65.7	0.517	0	0	0	0	596	0.552	33.7	397.25	1.008	4.9	100	2	100	100	2	100	XLMS_RANDOM	0	0
ETFB_HUMAN__CHD4_HUMAN	P38117:Q14839	0	0	0	0.204	0	10.5	1287	0.08	0	0.37	198	0	0.55	1.306	0.0016	0.528	0.179	524	31.6	0.415	0.897	144.1	125.95	0.2722	100	1	38.5	19	669	17.5	35	21.36	86.8	0.902	0.332	0.032	0.002	0	946	0.005	67.5	1100.9	1.534	2.9	23.3459	1.1196	278.23	22.5464	1.1296	262.46	XLMS_RANDOM	0	1
MAP4_HUMAN__RS10_HUMAN	P27816:P46783	0	0	0	0.13	1	45.8	231	0.87	0	0	0	0	0.963	2.07	0.0046	0.775	0.333	148	25	0.967	0.38	101	221.5	0.6287	933.747	0.5538	77.5	37	1003	54.7	57.2	47.615	63.4	0.889	0.992	0.261	0.143	0	173	0.087	42.1	643.45	1.523	0.7	20.7945	0.9809	186.99	3.8579	0.6692	11.92	XLMS_RANDOM	0	1
ACTS_HUMAN__ERIP6_HUMAN	P68133:Q7L0X2	0	0	0	0.047	0	49.9	374	0.16	0	0.115	3	0	0.949	2.486	0.0054	0.827	0.319	402	5.9	0.605	0.01	995.915	498.043	0.0001	1542.04	0.2205	41	42	245	18.7	35.2	31.89	81.8	0.731	0	0	0	0	1351	0.01	2.9	512.4	0.553	1	100	2	100	100	2	100	XLMS_RANDOM	0	1
AT1B3_HUMAN__ERCC6_HUMAN	P54709:Q03468	0	0	0	0.122	0	11.9	396	0.23	0	0.006	1	0	0.206	1.297	0.0004	0.626	0.21	975	12.8	0.457	0.174	77.835	39.5825	0.0085	148.481	0.737	44	22	590	20.2	38.2	22.29	80.7	0.865	0.396	0.104	0.055	0	60	0.133	44.8	890.55	1.508	5.5	11.3718	0.9917	113.86	8.1266	0.9812	40.69	XLMS_RANDOM	0	1
PERE_HUMAN__CP343_HUMAN	P11678:Q9HB55	0	0	0	0.197	170	2.1	185	0.32	0	0	0	0	0.324	1.258	0.0008	0.528	0.161	114	6.3	0.645	0.091	24.602	12.599	0.012	6.2803	0.0666	21	2	33	2.5	2.6	2.18	95.2	0.232	0	0	0	0	3332	0.065	11.9	578	0.207	0.7	100	2	100	100	2	100	XLMS_RANDOM	0	0
CALD1_HUMAN__ARMX5_HUMAN	Q05682:Q6P1M9	0	0	0	0.018	0	12.2	169	0.11	0	0	0	0	0.91	1.729	0.0006	0.571	0.34	148	4.7	0.565	0.013	356.58	178.71	0.0012	1094.77	0.5872	72.5	27	593	44.9	11.3	10.57	54.3	0.462	0	0	0	0	11	0.364	13.2	689.35	0.295	4	100	2	100	100	2	100	XLMS_RANDOM	0	1
MOES_HUMAN__SYTC_HUMAN	P26038:P26639	0	0	0	0.097	0	2.8	603	0.77	0	0.006	5	0	0.813	1.062	0.0011	0.388	0.15	886	58	0.559	1.712	499	413.5	0.2474	895.39	0.0391	27	6	77	6	0.5	2.99	94.1	0.031	0.982	0.396	0.35	0	195	0.656	9.7	627.75	0.2	1.3	21.6412	1.0489	214.11	21.4757	1.0498	205.02	XLMS_RANDOM	0	0
TCPB_HUMAN__FBX41_HUMAN	P78371:Q8TF61	0	0	0	0.041	0	6.9	631	0.69	0	0.028	23	0	0.933	1.407	0.003	0.663	0.19	568	41.8	0.167	1.22	754.896	377.552	0.0001	1054.1	0.2403	40	34	345	19.9	38.5	7.33	88	0.641	0	0	0	0	113	0.257	12.3	601.7	0.417	2.1	100	2	100	100	2	100	XLMS_RANDOM	0	0
EMC2_HUMAN__TEX35_HUMAN	Q15006:Q5T0J7	0	0	0	0.012	0	26.1	166	0.21	0	0.014	3	0	0.946	1.482	0.002	0.699	0.272	294	10.3	0.86	0.172	25.115	12.6425	0.0034	32.94	0.172	54.5	61	75	16.1	31.5	39.53	77.3	0.409	0	0	0	0	173	0.006	19.4	262.75	0.226	4.8	100	2	100	100	2	100	XLMS_RANDOM	0	1
TIAM1_HUMAN__HCDH_HUMAN	Q13009:Q16836	0	0	0	0.149	0	6.7	533	0.21	0	0.087	2	0	0.323	1.226	0.0019	0.613	0.151	294	4.4	0.397	0.006	369.596	185.202	0.0011	1196.93	0.0266	42	34	807	25.4	50.7	51.745	72.5	0.886	0.263	0.263	0.263	204	2263	0.002	21.9	745.85	1.199	4.7	100	2	100	100	2	100	XLMS_RANDOM	0	1
FOCAD_HUMAN__RM17_HUMAN	Q5VW36:Q9NRX2	0	0	0	0	0	6.9	181	0.23	0	0.013	6	0	0.643	1.505	0.0014	0.694	0.265	148	19.2	1.232	0.489	12.68	11.56	0.2916	36.1058	0.28	29	18	52	1.7	2.2	10.12	92	0.844	0.948	0.19	0.079	0	42	0.571	66	1045.3	1.648	0.4	11.5218	1.045	122.61	8.3361	1.1087	77.19	XLMS_RANDOM	0	0
B2MG_HUMAN__EIF3I_HUMAN	P61769:Q13347	207	1	0	0.026	0	18.3	246	0.17	0	0.002	2	0	0.348	1.36	0	0.628	0.141	96	60.6	1.556	1.792	0	0	0	100	1	28.5	19	5	0.8	1.5	2.08	96.8	0.423	0.908	0.089	0.01	206	277	0.181	15.5	219.35	0.932	2.6	36.4643	1.7813	322.05	35.8008	1.8403	288.58	XLMS_RANDOM	0	1
S10AA_HUMAN__MSRB2_HUMAN	P60903:Q9Y3D2	0	0	0	0.058	0	25.9	107	0.93	0	0.043	1	0	0.458	1.616	0.0006	0.647	0.218	744	5.9	1.285	0.088	304.75	159.625	0.0232	2037.62	0.0256	40	10	33	9.6	14.9	3.34	93.8	0.458	0.871	0.359	0.274	0	369	0.043	14	143.35	0.704	2.7	23.0436	1.0279	225.06	12.2307	1.0709	44.18	XLMS_RANDOM	0	0
BAF_HUMAN__K1C17_HUMAN	O75531:Q04695	0	0	0	0.092	0	24.6	161	0.57	0	0.096	76	0	0.879	1.698	0.0024	0.682	0.24	981	30	1	1	449	437.5	0.3218	1781.95	0.0009	48.5	45	97	11.7	21.1	5.16	95.6	0.882	0	0	0	0	73	0.137	10.3	213.25	1.153	3.9	100	2	100	100	2	100	XLMS_RANDOM	0	1
PTPRS_HUMAN__KI21A_HUMAN	Q13332:Q7Z4S6	0	0	0	0.261	234	8.7	1649	0.63	0	0	0	0	0.7	0.858	0.0009	0.295	0.108	294	6.1	1.097	0.099	0	0	0	100	1	37	22	589	17	19.2	5.625	84.2	0.189	0.951	0.249	0.026	354	2	1	39.5	1778.25	0.199	13.6	13.398	1.0599	125.07	7.3031	1.2167	25.82	XLMS_RANDOM	0	0
HXD4_HUMAN__SAE2_HUMAN	P09016:Q9UBT2	0	0	0	0.201	178	12.6	369	0.3	0	0.004	3	0	0.984	1.432	0.0006	0.562	0.156	294	36.7	0.59	1.078	145.52	76.24	0.0234	365.756	0.8706	58	52	152	20.7	17.4	37.55	76.1	0.26	0	0	0	671	144	0.368	22.9	435.1	0.719	1.6	100	2	100	100	2	100	XLMS_RANDOM	0	1
F1712_HUMAN__PRDX1_HUMAN	A8MVW0:Q06830	0	0	0	0.03	0	15.5	312	0.38	0	0.046	3	0	0.686	1.546	0.0023	0.761	0.234	975	10.3	0.709	0.153	1989.68	995.162	0.0002	4515	0.311	46	42	438	26.5	53	50.11	73.2	0.872	0.428	0.224	0.212	0	651	0.046	23	444.55	1.158	1.6	100	2	100	100	2	100	XLMS_RANDOM	0	0
PDIA3_HUMAN__ECH1_HUMAN	P30101:Q13011	201	1	0	0.301	79	15.1	240	0.22	0	0.1	4	0	0.376	1.132	0.0012	0.457	0.11	668	5.9	0.608	0.009	465	466.5	0.3348	1654.29	0.0679	30	4	70	9.3	8.7	2.595	97.2	0.32	0.763	0.128	0.045	0	759	0.303	11.6	353.8	0.498	4	20.0158	1.0779	208.9	16.1659	1.1216	149.24	XLMS_RANDOM	0	0
CASZ1_HUMAN__AFG2A_HUMAN	Q86V15:Q8NB90	0	0	0	0.147	0	15.9	881	0.18	0	0.033	23	0	0.718	1.196	0.0011	0.521	0.151	294	30	1	1	5.06	3.67	0.1839	30.6321	0.2702	53.5	33	1239	39.8	42.4	45.55	61.4	0.651	0	0	0	0	251	0.004	58.9	1178.25	0.658	6.6	9.4467	0.9321	72.75	6.7167	0.8732	20.18	XLMS_RANDOM	0	1
AATM_HUMAN__RL27A_HUMAN	P00505:P46776	0	0	0	0.233	0	10.3	279	0.47	0	0.167	141	0	0.401	1.47	0.001	0.442	0.142	679	61.2	0.106	1.807	88	308	0.75	2823.04	0.7747	38	24	17	2	4	3.36	96.8	0.426	0.849	0.157	0.069	0	97	0.546	22.4	279.85	0.983	2.3	17.3082	0.5236	187.43	16.0895	0.4916	158.61	XLMS_RANDOM	0	1
CYC_HUMAN__KCNB2_HUMAN	P99999:Q92953	0	0	0	0.093	0	10.8	384	0.09	0	0	0	0	0.45	1.565	0.0012	0.64	0.245	886	29.7	1.475	0.809	523.949	262.026	0.0001	1171.8	0.2804	49	30	460	25.2	50.5	50.52	73.1	0.931	0	0	0	0	172	0.215	58	473.45	1.546	4.5	100	2	100	100	2	100	XLMS_RANDOM	0	1
CKAP4_HUMAN__COHA1_HUMAN	Q07065:Q9UMD9	0	0	0	0.099	0	3.7	263	0.29	0	0.038	1	0	0.949	1.31	0.0018	0.464	0.214	72	5.4	0.829	0.057	0	0	0	100	1	74	14	1179	45.1	52	36.84	60.5	0.632	0.02	0.013	0.015	0	8	0.25	0.8	1033.15	0.831	3.9	24.2277	0.7892	288.52	15.2471	0.3815	74.42	XLMS_RANDOM	0	0
SCAF4_HUMAN__TOM34_HUMAN	O95104:Q15785	0	0	0	0.182	0	12	430	0.16	0	0.016	2	2.31	0.639	1.302	0.0013	0.561	0.201	391	11.1	1.267	0.24	22.8	29.9	0.4479	535.596	0.0076	53.5	47	787	37.2	58.3	52.43	67.9	0.844	0.825	0.25	0.117	577	1473	0.024	47.5	664.7	1.078	2.4	13.36	0.7045	153.27	9.8722	0.5609	88.44	XLMS_RANDOM	0	0
PDIA3_HUMAN__PERI_HUMAN	P30101:P41219	0	0	0	0.111	0	6.6	329	0.67	0	0.045	2	0	0.537	1.433	0.0024	0.586	0.171	785	5.9	0.486	0.047	587	405.5	0.1602	2551.07	0.1185	49.5	43	130	13.7	17.3	4.115	93.8	0.401	0.51	0.241	0.176	0	230	0.643	11.9	430.5	0.053	2	100	2	100	100	2	100	XLMS_RANDOM	0	0
PELO_HUMAN__SLTM_HUMAN	Q9BRX2:Q9NWH9	0	0	0	0.169	0	12.4	348	0.59	0	0.042	27	0	0.838	1.588	0.0022	0.7	0.281	206	27.8	0.446	0.69	16.6	22.7	0.4645	56.0518	0.0153	56	60	724	35.7	66.8	48.245	67.3	0.834	0.569	0.241	0.198	1000	445	0.524	36.9	690.95	0.874	1.7	11.986	0.9182	141.64	9.0294	0.8636	76.87	XLMS_RANDOM	0	1
IF1AX_HUMAN__TBA1A_HUMAN	P47813:Q71U36	0	0	0	0.057	0	8.4	464	0.26	0	0.005	3	0	0.828	1.861	0.0013	0.404	0.179	886	61.7	0.248	1.715	820	545	0.1414	1516.13	0.1911	33.5	27	29	6.8	7.3	7.64	91.5	0.353	0.834	0.315	0.357	0	358	0.282	21	303.4	1.042	1	25.7486	1.1198	287.54	24.9334	1.1284	248.89	XLMS_RANDOM	0	1
RL21_HUMAN__CBX3_HUMAN	P46778:Q13185	0	0	0	0.248	0	3.7	231	0.97	0	0.109	41	0	0.699	1.446	0.0005	0.444	0.143	753	47.9	0.619	0.669	406	524	0.4415	2778.08	0.675	52.5	3	25	6.8	13.7	12.36	89	0.109	0.963	0.455	0.455	0	146	0.5	13.5	184.1	0.263	2.3	20.6114	0.572	213.5	20.3348	0.5584	198.34	XLMS_RANDOM	0	0
ACADV_HUMAN__2A5G_HUMAN	P49748:Q13362	0	0	0	0.115	0	16.1	456	0.53	0	0.026	1	0	0.347	1.19	0.0006	0.442	0.137	960	7.7	0.868	0.095	180.9	101.55	0.0578	510.817	0.1678	30.5	7	141	12.2	4.2	4.095	96.5	0.049	0.95	0.284	0.213	0	2022	0.09	17.9	537.5	0.218	0.6	14.8413	1.113	163.58	4.1475	1.5029	11.17	XLMS_RANDOM	0	1
SUCA_HUMAN__PPIA_HUMAN	P53597:P62937	207	1	0	0.171	22	15.3	232	0.65	0	0.043	25	0	0.458	1.354	0	0.306	0.157	140	25.5	0.365	0.639	4654	2456	0.027	7286.24	0.2942	25	6	39	5.7	11.3	0.085	98.6	0.572	0.97	0.493	0.605	0	755	0.65	9.6	229.9	0.499	2.8	9.9733	0.9898	103.44	3.3847	0.9576	16.79	XLMS_RANDOM	0	1
NMDE2_HUMAN__AMOL2_HUMAN	Q13224:Q9Y2J4	0	0	0	0	0	20.1	806	0.23	0	0.028	1	0	0.794	1.054	0.0011	0.47	0.165	683	6.8	0.74	0.037	1.497	0.9815	0.1347	5.5417	0.0001	67.5	19	1008	44.6	0.4	2.915	60.1	0.356	0	0	0	0	2	1	12.5	1103.75	0.629	2.9	100	2	100	100	2	100	XLMS_RANDOM	0	0
ARC1B_HUMAN__NDUA7_HUMAN	O15143:O95182	0	0	0	0.15	0	26.4	213	0.06	0	0.034	1	0	0.375	1.381	0.0022	0.693	0.277	294	8.3	0.925	0.191	222.5	158.75	0.1759	118.049	0.0221	51.5	57	27	6.1	2	3.605	96.2	0.257	0.746	0.064	0	0	347	0.127	28.9	257.25	1.126	3.4	20.0857	0.8556	231.72	15.4215	0.8048	145.39	XLMS_RANDOM	0	1
DAAF1_HUMAN__O10G4_HUMAN	Q8NEP3:Q8NGN3	0	0	0	0.15	0	12.1	129	0.18	0	0	0	0	0.608	1.703	0.0012	0.734	0.404	568	5.4	1.147	0.087	0	0	0	100	1	47	44	415	29.1	54.5	45.72	68.2	0.772	0	0	0	0	489	0.008	11.1	562.95	0.796	3.4	100	2	100	100	2	100	XLMS_RANDOM	0	1
SMD2_HUMAN__PRP16_HUMAN	P62316:Q92620	912	1	0	0.165	203	17.6	687	0.14	0	0.438	374	0	0.892	1.373	0.0028	0.488	0.188	148	49.9	0.042	1.452	542.45	279.775	0.0155	833.159	0.1577	42.5	11	346	14.5	27.3	17.35	85.3	0.913	0.95	0.367	0.353	0	353	0.193	88.3	534.6	1.577	2.1	14.7398	0.4605	166.59	13.2351	0.4029	143.2	XLMS_RANDOM	0	1
RFC1_HUMAN__SYFB_HUMAN	P35251:Q9NSD9	0	0	0	0.296	0	14.5	362	0.82	0	0.35	292	0	0.804	1.479	0.0006	0.548	0.19	148	55.5	0.133	1.607	78.6	53	0.1484	253.24	0.0516	42	36	496	21.6	43.2	28.66	81.7	0.726	0	0	0	0	345	0.13	47.6	688.3	0.574	1	20.1821	1.2299	239.74	17.6587	1.3259	170.11	XLMS_RANDOM	0	0
NBAS_HUMAN__NOB1_HUMAN	A2RRP1:Q9ULX3	0	0	0	0.224	0	1.4	317	0.24	0	0.528	398	0	0.915	1.293	0.0027	0.587	0.195	148	23.6	0.159	0.58	3.97	7.185	0.5671	71.5492	0.4827	42	22	337	14.6	6.9	0.225	80.7	0.75	0.247	0.171	0.197	0	173	0.023	9.9	1419	1.378	2.3	17.1991	1.0786	180.61	14.8725	1.1095	133.71	XLMS_RANDOM	0	1
RL3_HUMAN__SLK_HUMAN	P39023:Q9H2G2	0	0	0	0.177	144	25.7	832	0.57	0	0.018	15	0	0.738	1.697	0.0042	0.645	0.217	1	86.4	0.581	2.586	631.3	337.35	0.0332	3003.45	0.7516	43.5	29	531	21.5	43	21.97	86	0.79	0.748	0.129	0.074	365	111	0.955	37.2	674.95	0.862	3.3	21.1874	0.9699	178.42	2.2317	0.5925	13.32	XLMS_RANDOM	0	0
EF1A1_HUMAN__ABCF1_HUMAN	P68104:Q8NE71	294	1	0	0.111	0	26.9	725	0.95	0	0.749	625	0	0.974	1.665	0.003	0.471	0.178	917	37.4	0.492	0.537	3858	2133	0.0502	6232.17	0.1241	33.5	29	220	13.1	25.4	5.79	88.8	0.704	0.942	0.318	0.209	385	212	0.316	10	619.7	0.406	1.1	22.8088	0.9838	233.47	21.3451	0.9823	203.12	XLMS_RANDOM	0	1
MYLK_HUMAN__INF2_HUMAN	Q15746:Q27J81	0	0	0	0.166	200	19.6	574	0.47	0	0.143	2	1.98	0.894	0.864	0.0004	0.314	0.115	779	4.9	0.606	0.018	29.2	51.5	0.5582	75.0662	0.0161	51	12	1154	36.9	3.6	3.41	77.5	0.259	0.826	0.298	0.208	0	278	0.007	38	1464	0.696	1.6	23.8402	0.6779	262.3	22.4716	0.649	232.05	XLMS_RANDOM	0	0
HNRPL_HUMAN__DOC2A_HUMAN	P14866:Q14183	0	0	0	0.144	0	7.3	452	0.59	0	0.003	2	0	0.538	0.952	0.0001	0.345	0.125	263	45.6	0.966	1.351	551.853	276.074	0.0003	740.425	0.5172	45	6	254	25.1	6.2	6.3	90.6	0.384	0	0	0	500	159	0.296	12.8	461.65	0.268	1.3	100	2	100	100	2	100	XLMS_RANDOM	0	1
TMG1_HUMAN__POTEE_HUMAN	O14668:Q6S8J3	0	0	0	0.009	0	5.6	114	0.37	0	0.035	2	0	0.718	1.816	0.002	0.708	0.366	148	4.9	0.378	0.033	820.477	410.762	0.0006	100	1	64	26	430	30.2	9.1	18.505	78.4	0.725	0	0	0	0	10	0.9	30	547.15	0.927	3	100	2	100	100	2	100	XLMS_RANDOM	0	0
RL35A_HUMAN__PNRC1_HUMAN	P18077:Q12796	0	0	0	0.155	0	34.3	142	0.77	0	0.006	3	0	0.883	2.312	0.0038	0.856	0.34	591	33.9	0.894	0.524	0	0	0	100	1	62	64	92	14.3	26.9	41.59	76.5	0.823	0	0	0	0	71	0.014	6.5	203.8	0.915	6.7	100	2	100	100	2	100	XLMS_RANDOM	0	1
IQGA1_HUMAN__DNJB4_HUMAN	P46940:Q9UDY4	0	0	0	0.227	344	5	789	0.23	0	0.077	2	0	0.769	1.377	0.002	0.647	0.133	793	7	1.028	0.055	159.6	91.2	0.0667	430.121	0.0436	37.5	15	176	11.3	7.6	7.43	87.7	0.753	0.88	0.214	0.056	0	2749	0.003	48	945.7	1.301	1.8	16.0216	0.7078	179.59	13.5098	0.557	105.63	XLMS_RANDOM	0	0
HNRPR_HUMAN__CTND1_HUMAN	O43390:O60716	0	0	0	0.07	0	13.4	643	0.98	0	0.03	5	0	0.709	0.897	0.0001	0.311	0.093	975	11.6	0.639	0.228	5	196.5	0.9749	189.033	0.0494	52	10	663	40.2	11.6	16.155	77.7	0.402	0.805	0.223	0.105	236	125	0.848	41.4	725.95	0.547	2.1	14.6056	0.9739	166.8	6.8694	0.8787	30.95	XLMS_RANDOM	0	1
MYO1F_HUMAN__CYBP_HUMAN	O00160:Q9HB71	0	0	0	0.168	120	2.7	578	0.17	0	0	0	0	0.823	1.299	0.0008	0.554	0.188	148	10.3	0.346	0.248	0	0	0	100	1	36.5	17	139	9.9	1.5	2.105	90.2	0.708	0.871	0.579	0.815	258	148	0.453	60.2	597.65	1.241	0.6	23.9294	1.2007	219.62	19.6006	1.4493	102.66	XLMS_RANDOM	0	1
SYN1_HUMAN__S10AA_HUMAN	P17600:P60903	0	0	0	0.036	0	18.1	336	0.2	0	0.042	1	0	0.91	1.648	0.0002	0.735	0.197	148	5.9	1.202	0.094	295.2	164.4	0.0538	2072.55	0.4626	48.5	27	306	22.6	41	39.46	75.8	0.882	0	0	0	0	118	0.136	48.1	297.45	1.375	1.8	100	2	100	100	2	100	XLMS_RANDOM	0	0
LMAN1_HUMAN__ATP5I_HUMAN	P49257:P56385	0	0	0	0.132	76	3.7	174	0.09	0	0.005	2	0	0.339	1.382	0.0015	0.579	0.224	622	20.1	1.381	0.485	101	209.5	0.6115	264.005	0.1463	54.5	25	70	6.8	13.7	9.1	88.8	0.813	0.976	0.331	0.272	0	58	0.414	26.6	279	1.491	7	17.1409	0.7866	164.89	12.4915	0.6905	86.03	XLMS_RANDOM	0	0
6PGD_HUMAN__CSN9_HUMAN	P52209:Q8WXC6	0	0	0	0.074	0	10.5	259	0.14	0	0.04	27	0	0.977	1.736	0.0009	0.764	0.252	294	32.8	0.498	0.818	342.584	171.708	0.0012	922.291	0.9681	48	52	4	1.9	3.1	35.82	80.6	0.727	0.824	0.12	0.009	0	520	0.002	20.5	265.05	1.57	3.3	100	2	100	100	2	100	XLMS_RANDOM	0	1
RALA_HUMAN__WNK2_HUMAN	P11233:Q9Y3S1	0	0	0	0.159	141	29	669	0.23	0	0	0	0	0.824	1.601	0.0031	0.717	0.206	146	30	1	1	65.17	34.115	0.0229	191.07	0.0913	56	46	1798	40.9	74	64.61	64.1	0.947	0.578	0.375	0.355	408	2454	0.004	90.2	1095.35	1.66	1.8	100	2	100	100	2	100	XLMS_RANDOM	0	1
ATPG_HUMAN__HCDH_HUMAN	P36542:Q16836	210	1	0	0.216	41	9.2	222	0.72	0	0.007	3	3.65	0.966	1.054	0.0015	0.334	0.122	986	17.8	0.329	0.445	2	371	0.9946	695.567	0.0452	28.5	7	22	3.7	7.4	4.63	96	0.151	0.943	0.141	0.028	0	2263	0.969	8.7	294.65	0.027	0.1	12.9427	0.5117	127.45	8.7117	0.3242	92.44	XLMS_RANDOM	0	0
ZN770_HUMAN__IGS10_HUMAN	Q6IQ21:Q6WRI0	0	0	0	0.209	0	13.1	373	0.65	0	0	0	0	0.246	1.354	0.0013	0.421	0.197	657	6.4	1.213	0.118	0.082	0.135	0.5341	0.3827	0.4474	59.5	21	1415	46.1	11.7	20.62	57.2	0.643	0	0	0	0	13	0.385	94.9	1585	1.145	3.3	100	2	100	100	2	100	XLMS_RANDOM	0	0
MTAP_HUMAN__ASHWN_HUMAN	Q13126:Q9BVC5	0	0	0	0.09	0	16	127	0.54	0	0.024	2	0	0.753	1.556	0.0032	0.74	0.261	294	8	0.65	0.168	0	0	0	100	1	53	60	68	14.4	24.6	37.43	78	0.517	0.728	0.223	0.061	0	923	0.011	9.5	252.1	0.253	1	29.8407	1.106	284.02	24.2813	1.1472	177.25	XLMS_RANDOM	0	0
TPM3_HUMAN__RS13_HUMAN	P06753:P62277	0	0	0	0.079	0	8.9	276	0.71	0	0.005	4	0	0.705	1.583	0.0005	0.364	0.182	649	52.6	0.346	1.553	604	668	0.3773	100	1	55.5	33	3	0.6	1.1	1.16	95.8	0.608	0.855	0.1	0.03	0	46	0.022	8.4	213.85	0.665	5.6	22.6002	1.2349	209.36	14.0144	1.6283	72.73	XLMS_RANDOM	0	1
TCRG1_HUMAN__PRDX2_HUMAN	O14776:P32119	0	0	0	0.194	0	1.3	655	0.16	0	0.087	28	0	0.649	1.43	0.0009	0.587	0.208	967	8.1	0.127	0.048	974.1	540.95	0.0524	3595.38	0.4708	44	34	372	17.1	33.3	19.66	88.7	0.903	0.879	0.182	0.09	0	651	0.071	59.3	520.85	1.281	1.1	28.6888	1.418	322.08	28.448	1.4247	310.12	XLMS_RANDOM	0	1
KNTC1_HUMAN__RM40_HUMAN	P50748:Q9NQ50	0	0	0	0	0	2.8	194	0.04	0	0.215	85	0	0.366	1.428	0.0002	0.615	0.238	148	12	0.372	0.082	14.56	9.82	0.1485	26.8716	0.0049	54	54	178	10.2	6.8	8.56	78.4	0.805	0.842	0.18	0.07	0	8	0.125	79.2	1163.4	1.646	4.4	10.8751	1.1915	113.33	9.2047	1.2752	76.45	XLMS_RANDOM	0	1
FUCM_HUMAN__GTF2I_HUMAN	A2VDF0:P78347	0	0	0	0.047	0	13	501	0.05	0	0.025	2	0	0.651	1.38	0.0013	0.635	0.191	206	10.8	1.434	0.228	78.69	41.955	0.0321	130.845	0.6556	42	26	356	18.1	35	14.91	91	0.903	0.501	0.262	0.262	0	75	0.547	45	535.25	1.484	4	20.646	0.9064	234.81	8.175	0.769	27.51	XLMS_RANDOM	0	1
RS8_HUMAN__VATD_HUMAN	P62241:Q9Y5K8	0	0	0	0.163	14	11.6	293	0.85	0	0.746	646	0	0.863	1.184	0.001	0.262	0.122	500	76	0.05	2.247	402	249	0.1067	1932.87	0.5798	39.5	7	7	1.4	2.8	1.795	93.9	0.246	0.787	0.094	0.029	0	101	0.97	2	224.7	0.175	2.1	21.1147	0.985	211.39	13.1867	0.9724	97.78	XLMS_RANDOM	0	1
IDHP_HUMAN__SYGP1_HUMAN	P48735:Q96PV0	0	0	0	0.151	100	1.4	813	0.39	0	0	0	0	0.4	1.262	0.001	0.561	0.151	744	5.2	0.83	0.088	510.86	256.57	0.0022	1019.48	0.0595	45.5	37	738	29.9	44.9	52.85	71.3	0.808	0	0	0	0	247	0.287	33.8	706.75	0.837	1.3	100	2	100	100	2	100	XLMS_RANDOM	0	0
HNRPM_HUMAN__KC1G3_HUMAN	P52272:Q9Y6M4	0	0	0	0.185	0	3	594	0.69	0	0	0	0	0.581	1.501	0.0001	0.566	0.203	779	33.3	1.559	0.946	555.74	280.13	0.0041	1070.03	0.1228	57.5	27	572	45.5	26.1	52.16	68.8	0.545	0.501	0.25	0.25	289	785	0.024	8.2	460.95	0.208	0.6	27.1078	1.3864	221.3	18.278	1.7417	68.36	XLMS_RANDOM	0	0
SRCAP_HUMAN__SAE1_HUMAN	Q6ZRS2:Q9UBE0	0	0	0	0	0	7.5	1039	0.13	0	0.768	634	0	0.947	1.426	0.002	0.601	0.292	409	18.4	0.057	0.358	121.22	63.39	0.0224	304.288	0.2567	0	0	0	0	0	0	0	0	0.636	0.105	0.004	0	0	0	0	0	0	0	14.7415	0.994	151.2	10.6217	0.9836	80.5	XLMS_RANDOM	0	1
EIF3A_HUMAN__SBDS_HUMAN	Q14152:Q9Y3A5	355	1	1	0.276	122	2	696	0.17	0	0.85	735	0	0.724	1.396	0.0019	0.557	0.21	886	20.6	0.056	0.055	117.2	121.4	0.3489	216.214	0.0274	47	26	540	21.9	32.5	6.175	76.4	0.87	0.815	0.076	0	0	238	0.269	57.9	659.35	1.147	2.1	22.0819	0.5444	177.45	21.9081	0.5399	167.7	XLMS_RANDOM	0	1
PGK1_HUMAN__ATPG_HUMAN	P00558:P36542	631	1	0	0.197	152	5.5	352	0.58	0	0.222	124	4.32	0.765	1.068	0.0004	0.313	0.1	766	18.6	0.235	0.199	1279	1011.5	0.2253	2138.42	0.0666	25.5	13	22	3.7	7.4	4.575	96	0.064	0.847	0.098	0.01	0	2192	0.79	8	341.8	0.3	0.7	19.5098	1.0428	211.91	19.1281	1.0446	196.59	XLMS_RANDOM	0	0
MRP1_HUMAN__IF4A3_HUMAN	P33527:P38919	0	0	0	0	0	24.6	741	0.68	0	0.006	5	0	0.209	1.045	0.0012	0.337	0.148	409	83.8	1.074	2.511	0	0	0	100	1	24	0	135	6.2	2.6	5	90.9	0.745	0.501	0.058	0.005	323	963	0.499	70.3	741.3	0.896	0.4	24.2477	1.4359	224.96	23.1294	1.4771	181.49	XLMS_RANDOM	0	0
MBP_HUMAN__ADT4_HUMAN	P02686:Q9H0C2	0	0	0	0.031	0	16.2	200	0.34	0	0	0	0	0.816	1.516	0.0041	0.689	0.304	294	7.1	1.18	0.16	97.3	87.35	0.2846	161.312	0.6874	57.5	63	132	21.7	33.1	41.87	74.1	0.514	0	0	0	0	107	0.093	10.3	287.95	0.086	7.9	100	2	100	100	2	100	XLMS_RANDOM	0	1
ACADM_HUMAN__IMB1_HUMAN	P11310:Q14974	0	0	0	0	0	6.9	601	0.36	0	0.006	5	0	0.284	1.144	0.0005	0.41	0.127	1009	72.3	1.542	2.148	69	271.5	0.7745	568.166	0.3169	23	8	33	3.9	7.8	2.16	97.6	0.434	0.918	0.241	0.152	0	4355	0.247	49.8	683.1	0.884	4.1	17.7042	1.1563	209.85	17.0012	1.1766	180.93	XLMS_RANDOM	0	0
HMGN3_HUMAN__LIN7C_HUMAN	Q15651:Q9NUP9	0	0	0	0.015	0	28.3	92	0.15	0	0.018	1	0	0.689	2.062	0.0007	0.661	0.248	263	11.3	1.23	0.281	4.6	23.8	0.8238	93.6201	0.2319	63.5	65	7	2.2	0.5	25.72	76.4	0.003	0.772	0.241	0.195	408	47	0.021	9.9	142.6	0.612	6.7	12.7523	0.9567	133.72	5.5199	0.8667	26.76	XLMS_RANDOM	0	1
RL10_HUMAN__OSTF1_HUMAN	P27635:Q92882	0	0	0	0.24	1	18.3	254	0.54	0	0.039	8	0	0.875	1.848	0.0041	0.698	0.203	202	28.6	1.248	0.791	857.4	505.3	0.082	2145.72	0.4899	31	2	10	2.4	4.7	0.825	96.6	0.033	0.931	0.439	0.368	0	150	0.3	4.2	198.25	0.035	2.5	27.2257	1.5047	266.36	26.3817	1.5452	236.43	XLMS_RANDOM	0	0
SYRC_HUMAN__RL38_HUMAN	P54136:P63173	165	1	0	0.158	100	27.6	233	0.24	0	0.734	614	0	0.959	1.586	0.0032	0.524	0.159	840	31.5	0.042	0.897	550	409	0.1959	998.81	0.1572	31.5	9	4	0.3	0.6	0.51	95.4	0.857	0.999	0.282	0.073	0	448	0.915	31.5	303.35	1.551	0.1	19.4907	0.5962	207.65	18.7113	0.5698	182.1	XLMS_RANDOM	0	0
RS15A_HUMAN__VAMP2_HUMAN	P62244:P63027	0	0	0	0.171	0	15	156	0.48	0	0.002	2	0	0.553	1.628	0.0004	0.44	0.193	926	85.6	0.678	2.553	366.1	221.95	0.096	386.619	0.1124	52.5	39	4	1.7	3.4	17.315	85.2	0.314	0.964	0.326	0.273	267	108	0.009	5.6	121.1	0.15	6.3	23.1389	1.1826	238.99	13.3706	1.815	90.11	XLMS_RANDOM	0	0
NPM_HUMAN__XRCC5_HUMAN	P06748:P13010	430	1	1	0.105	155	30	221	0.46	0	0.611	483	2.93	0.996	1.299	0.0024	0.511	0.213	206	31.1	0.528	0.8	2082	1564	0.2008	1507.37	0.0614	48	18	154	18.6	17.1	7.425	87.8	0.461	0.964	0.288	0.116	0	88	0.67	42.6	451.95	0.86	0.3	25.485	0.9892	209.1	1.731	0.5832	5.62	XLMS_RANDOM	0	0
RLA1_HUMAN__M21D2_HUMAN	P05386:Q8IYB1	0	0	0	0.071	0	4	326	0.21	0	0.001	1	0	0.847	2.123	0.006	0.889	0.286	66	52	0.699	1.547	1054.17	527.917	0.0008	1938.24	0.5861	44.5	33	106	22.6	16.2	8.91	88.2	0.616	0.847	0.138	0.035	316	237	0.473	24	272.55	1.19	3.7	19.099	1.0465	177.87	8.9679	1.1696	55.5	XLMS_RANDOM	0	1
KAPCB_HUMAN__AR6P1_HUMAN	P22694:Q15041	0	0	0	0.086	0	18	267	0.17	0	0.154	4	0	0.508	1.394	0.0002	0.637	0.227	206	6.8	1.053	0.136	12.3	48.55	0.7751	140.474	0.2214	30.5	19	5	0.7	1.4	11.42	91.9	0.025	0.752	0.389	0.35	0	241	0.079	19	273.25	0.532	2.7	9.839	1.0103	88.74	2.4915	1.0728	7.5	XLMS_RANDOM	0	1
ITA6_HUMAN__BAP31_HUMAN	P23229:P51572	0	0	0	0.195	233	4.8	463	0.16	0	0.067	4	0	0.691	1.177	0.0028	0.584	0.221	622	9.6	0.55	0.177	126	125	0.3298	517.328	0.1255	42	22	154	8.6	8.2	1.555	89.7	0.691	0.982	0.27	0.183	219	413	0.075	62.5	644.25	1.246	0.9	11.9875	0.954	127.51	5.9707	0.8481	19.96	XLMS_RANDOM	0	0
HSP7C_HUMAN__TGO1_HUMAN	P11142:Q5JRA6	0	0	0	0.064	0	48.2	533	0.19	0	0.011	5	0	0.744	2.178	0.007	0.748	0.312	402	30.9	1.154	0.833	2757.16	1388.42	0.0036	2154.58	0.1097	52	58	1238	34.3	57.4	58.605	64.4	0.856	0.825	0.198	0.151	289	1317	0.002	22.4	1254.3	1.013	4.8	19.8843	1.2048	242.03	18.3124	1.3001	197.47	XLMS_RANDOM	0	1
PPM1G_HUMAN__SFPQ_HUMAN	O15355:P23246	0	0	0	0.185	161	4	552	0.71	0	0.08	64	0	0.987	1.432	0.0003	0.526	0.203	148	42	0.244	1.199	258.3	224.85	0.2703	1076.22	0.3187	62.5	23	469	37.1	4.7	33.865	75.2	0.401	0.802	0.195	0.083	204	52	0.481	17	530.65	0.321	0.7	29.1395	0.7338	259.3	28.6383	0.7287	243.87	XLMS_RANDOM	0	0
RNF32_HUMAN__BAIP2_HUMAN	Q9H0A6:Q9UQB8	0	0	0	0.116	0	15.7	267	0.29	0	0.1	2	0	0.781	1.156	0.0012	0.499	0.146	568	10.1	1.552	0.271	27.155	13.6225	0.0017	29.6276	0.5924	55	12	261	26.4	20.8	1.825	89	0.404	0	0	0	0	68	0.735	17.3	429.2	0.297	1.4	100	2	100	100	2	100	XLMS_RANDOM	0	1
LAP2B_HUMAN__CP250_HUMAN	P42167:Q9BV73	0	0	0	0	0	0	0	0	0	0.133	4	0	0.813	10	0	1	0	-1	30	1	1	0	0	0	100	1	66.5	33	593	28.5	23.3	14.215	59.9	0.747	0.852	0.397	0.393	0	16	0.25	95.8	1365.8	1.362	0.2	15.9543	1.0286	113.03	7.6967	1.1349	34.27	XLMS_RANDOM	0	1
K2C5_HUMAN__NEB1_HUMAN	P13647:Q9ULJ8	0	0	0	0.078	0	9.9	566	0.63	0	0.056	1	0	0.894	1.549	0.0041	0.6	0.171	568	6.7	1.278	0.132	293.8	149.1	0.0074	340.066	0.2357	78.5	1	844	49	7.1	17.845	56.3	0.488	0	0	0	0	123	0.236	49.2	844.35	0.699	4.8	100	2	100	100	2	100	XLMS_RANDOM	0	1
AT1A1_HUMAN__VATE1_HUMAN	P05023:P36543	288	1	0	0	0	4.1	696	0.19	0	0.715	579	0	0.655	1.154	0.0004	0.377	0.153	148	24.6	0.135	0.439	21	117.5	0.8359	295.57	0.0095	33	30	35	1.8	2.9	3.93	93.9	0.625	0.94	0.207	0.022	0	171	0.766	80.1	532.35	1.198	0.7	12.7425	0.8017	156.75	11.2517	0.7637	125.16	XLMS_RANDOM	0	0
K2C6B_HUMAN__DRG1_HUMAN	P04259:Q9Y295	0	0	0	0.065	0	23.1	379	0.58	0	0.016	3	0	0.859	1.604	0.0003	0.604	0.197	917	13.4	1.289	0.325	164.5	147.75	0.2848	190.03	0.3075	51	48	261	24.4	34.1	14.825	82.6	0.652	0.114	0.021	0.002	0	347	0.075	9.5	449.8	0.353	3.4	23.5752	0.9887	187.35	19.3251	0.9381	86.51	XLMS_RANDOM	0	1
DDX1_HUMAN__NGRN_HUMAN	Q92499:Q9NPE2	0	0	0	0.131	196	31.8	362	0.05	0	0.168	68	0	0.368	1.422	0.0017	0.637	0.192	294	8.4	0.209	0.1	160.34	81.83	0.0102	407.177	0.5306	50.5	53	131	18.4	26.3	31.77	75.9	0.104	0.538	0.199	0.157	0	69	0.377	18.1	517.55	0.799	3.8	12.2624	1.0086	110.4	2.259	1.1891	6.03	XLMS_RANDOM	0	1
RAB13_HUMAN__PRC2B_HUMAN	P51153:Q5JSZ5	0	0	0	0.118	0	19.3	499	0.26	0	0.088	3	0	0.614	1.691	0.0038	0.758	0.252	409	11.5	1.341	0.297	34.27	21.265	0.1076	141.485	0.0152	58.5	49	2072	52.8	77.9	58.65	65.4	0.948	0.839	0.393	0.427	0	2533	0.004	122	1161.5	1.645	4	14.7111	1.0193	160.19	8.4151	1.0521	51.44	XLMS_RANDOM	0	0
QCR2_HUMAN__NTRI_HUMAN	P22695:Q9P121	0	0	0	0.231	68	1.7	136	0.78	0	0.007	3	0	0.235	1.434	0.0004	0.669	0.135	548	23.6	1.516	0.62	248	135	0.0425	615.385	0.8865	31.5	17	89	12	12	0.355	95.5	0.083	0.863	0.538	0.643	0	5292	0.043	4.7	385.8	0.226	7.4	100	2	100	100	2	100	XLMS_RANDOM	0	0
UBE2T_HUMAN__DUOX2_HUMAN	Q9NPD8:Q9NRD8	0	0	0	0	0	5.3	342	0.22	0	0.02	2	0	0.331	1.136	0.0015	0.536	0.149	206	8.5	0.434	0.114	0	0	0	100	1	33.5	17	143	9.5	3.4	6.69	93.7	0.816	0	0	0	241	271	0.018	3.8	854.3	1.571	7	100	2	100	100	2	100	XLMS_RANDOM	0	1
BAF_HUMAN__FLIP1_HUMAN	O75531:Q7Z7B0	0	0	0	0.048	0	31.4	296	0.25	0	0.003	2	0	0.826	1.481	0.0007	0.701	0.181	779	81	1.576	2.422	661.791	331.104	0.0003	1990.1	0.3229	52.5	53	493	20.9	39.5	26.94	84.7	0.961	0	0	0	0	73	0.521	79.6	630.45	1.714	4.1	100	2	100	100	2	100	XLMS_RANDOM	0	0
PER3_HUMAN__KI20B_HUMAN	P56645:Q96Q89	0	0	0	0.111	0	5.4	214	0.46	0	0	0	0	0.969	0.993	0.0004	0.317	0.111	188	6.9	0.714	0.04	0.357	0.3865	0.3681	1.5923	0.0353	67.5	9	1338	46.9	25.3	34.52	56.5	0.296	0	0	0	0	131	0.137	5.6	1417.25	0.369	1.8	100	2	100	100	2	100	XLMS_RANDOM	0	1
PPP6_HUMAN__FMN2_HUMAN	O00743:Q9NZ56	0	0	0	0.215	87	31.2	601	0.5	0	0.002	1	0	0.802	1.712	0.0014	0.73	0.286	568	16.3	1.429	0.376	35.879	18.2605	0.0089	110.525	0.7524	49	60	1174	34.9	65.8	59.065	68.6	0.928	0.415	0.122	0.014	0	471	0.006	31	898.45	1.355	3	100	2	100	100	2	100	XLMS_RANDOM	0	1
HAP28_HUMAN__TCTP8_HUMAN	Q13442:Q9HAU6	0	0	0	0.191	44	37.8	80	0	0	0	0	0	0.761	2.094	0.0013	0.678	0.23	170	30	1	1	0	0	0	100	1	61.5	27	57	18.1	4.1	1.33	82.7	0.448	0	0	0	0	17	0.471	5.7	156	0.288	8.6	100	2	100	100	2	100	XLMS_RANDOM	0	0
H2B1J_HUMAN__SYYM_HUMAN	P06899:Q9Y2Z4	0	0	0	0.317	0	27.8	190	0.77	0	0.547	458	0	0.519	1.988	0.0059	0.665	0.27	263	35.4	0.095	0.909	991.9	514.05	0.0179	728.779	0.1903	42.5	35	46	8	1.4	4.37	95.4	0.512	0.908	0.215	0.152	0	1178	0.051	10.3	269.7	1.055	2.7	100	2	100	100	2	100	XLMS_RANDOM	0	1
RT15_HUMAN__BRX1_HUMAN	P82914:Q8TDN6	262	1	0	0.206	78	24.4	156	0.05	0	0.1	76	0	0.356	1.445	0.0021	0.494	0.16	589	27.5	0.134	0.759	40.2	32.3	0.2328	33.5586	0.0723	53	12	103	17.9	12.5	3.21	92.1	0.117	0.978	0.228	0.084	0	33	0.606	7.8	284.4	0.252	1.4	18.2542	1.0471	187.91	13.3824	1.0843	102.38	XLMS_RANDOM	0	1
RS3A_HUMAN__DDX10_HUMAN	P61247:Q13206	256	1	0	0.207	133	35.6	475	0.9	0	0.523	433	0	0.835	1.56	0.0046	0.555	0.193	263	50.4	0.097	1.109	693.08	351.46	0.007	1376.91	0.1441	46	10	284	21.4	13.2	7.305	88.8	0.744	0.817	0.418	0.51	447	181	0.431	44	484.8	0.939	3.2	28.3174	1.0153	273.01	19.6265	1.05	139.24	XLMS_RANDOM	0	1
CLH1_HUMAN__MSL2_HUMAN	Q00610:Q9HCI7	0	0	0	0.085	0	27.8	1293	0.15	0	0.022	15	0	0.765	1.667	0.0024	0.786	0.252	683	47.1	0.568	1.356	342.28	171.86	0.0021	1009.67	0.3755	51.5	49	383	30.5	55.2	35.06	62	0.352	0	0	0	0	22	0.182	5.4	1126.4	0.967	0.5	21.9919	0.8118	170.25	19.2978	0.1546	49.88	XLMS_RANDOM	0	1
AT1A1_HUMAN__TOIP1_HUMAN	P05023:Q5JTV8	0	0	0	0	0	35.4	671	0.14	0	0.005	3	0	0.784	1.712	0.0037	0.76	0.329	144	36.1	0.607	0.927	72.9	91.55	0.4305	454.738	0.0916	42.5	49	354	29.1	51.6	46.1	68.9	0.225	0.995	0.219	0.012	0	131	0.344	49.3	685.15	0.484	0.7	30.7367	1.368	337.02	29.8449	1.4785	279.23	XLMS_RANDOM	0	0
CALM3_HUMAN__H2B1A_HUMAN	P0DP25:Q96A08	243	1	0	0.079	239	15.6	183	0.61	0	0	0	0	0.796	2.191	0.0001	0.383	0.209	256	5.8	0.936	0.064	375	374.5	0.3327	654.814	0.1851	48.5	25	6	2.2	0.4	7.22	92.8	0.195	0.864	0.099	0.025	0	269	0.223	0.1	138.75	0.164	3	100	2	100	100	2	100	XLMS_RANDOM	0	1
GLNA_HUMAN__DNAI3_HUMAN	P15104:Q8IWG1	0	0	0	0.172	145	26.9	316	0.58	0	0	0	0	0.892	1.605	0.0049	0.7	0.188	521	30	1	1	54.777	27.4115	0.0004	386.211	0.0141	33.5	27	124	7	13.9	15.14	91	0.756	0.001	0.001	0.001	225	52	0.635	1.3	569.95	0.55	1.5	100	2	100	100	2	100	XLMS_RANDOM	0	0
SMRC2_HUMAN__DNJC5_HUMAN	Q8TAQ2:Q9H3Z4	0	0	0	0.224	0	8.9	726	0.18	0	0.017	1	0	0.281	1.236	0.0006	0.493	0.217	975	11.1	1.519	0.287	11	45.3	0.7835	75.6961	0.0776	62	6	565	29.2	30.1	21.88	71.3	0.844	0.199	0.056	0.037	0	147	0.721	95.6	604.65	1.414	0.3	11.539	0.9985	110.82	4.3256	0.9925	23.38	XLMS_RANDOM	0	1
PTPRF_HUMAN__NONO_HUMAN	P10586:Q15233	0	0	0	0.146	0	11.3	945	0.41	0	0.039	3	0	0.396	1.065	0.002	0.421	0.151	294	9.5	0.529	0.074	718.7	369.65	0.0141	1156.25	0.0743	44.5	37	240	16.2	20.2	4.12	89.6	0.562	0.74	0.223	0.152	0	61	0.033	15.9	1189.25	1.288	7.6	29.0584	1.0226	299.43	15.5086	1.1077	150.27	XLMS_RANDOM	0	1
ANXA2_HUMAN__NCAM1_HUMAN	P07355:P13591	152	1	0	0.153	98	21.3	351	0.96	0	0	0	0	0.703	1.274	0	0.519	0.184	103	30	1	1	1836	1002	0.0437	2913.17	0.1276	30	16	160	10.6	12.9	7.29	94.6	0.712	0.832	0.161	0.046	224	681	0.714	60.7	520	0.763	4.2	32.763	0.9772	377.37	18.577	0.9395	74.97	XLMS_RANDOM	0	0
VDAC2_HUMAN__IPYR_HUMAN	P45880:Q15181	502	1	0	0.174	18	11.3	254	0.77	0	0.11	74	7.2	0.569	1.433	0.0017	0.539	0.152	953	24.5	0.233	0.639	116	359	0.7218	427.525	0.0793	21.5	3	12	2	2.7	2.065	96.7	0.263	0.968	0.232	0.094	492	548	0.184	0.2	267.05	0.069	1.5	21.2228	0.6808	236.8	20.7257	0.6702	221.7	XLMS_RANDOM	0	1
RS8_HUMAN__CAN6_HUMAN	P62241:Q9Y6Q1	0	0	0	0.184	132	34.1	294	0.86	0	0.001	1	0	0.896	1.919	0.0056	0.841	0.253	66	104.8	1.758	3.139	420	240	0.0667	1988.83	0.4878	29	14	3	0.2	0.5	0.565	94.5	0.52	0	0	0	0	177	0.571	27.1	418.9	1.021	0.7	100	2	100	100	2	100	XLMS_RANDOM	0	1
PHB1_HUMAN__SF3A1_HUMAN	P35232:Q15459	0	0	0	0.244	158	12.1	542	0.46	0	0.873	748	0	0.304	1.304	0.0016	0.477	0.2	568	30	1	1	361	294.5	0.24	883.758	0.2425	55.5	27	248	16.2	28.8	18.035	81.5	0.751	0.932	0.116	0.009	0	170	0.906	41	500.65	0.895	1.5	19.3501	0.8142	211.07	18.6426	0.8036	181.62	XLMS_RANDOM	0	0
TFR1_HUMAN__NANGN_HUMAN	P02786:Q7Z5D8	0	0	0	0.041	0	7.9	107	0.05	0	0.017	10	0	0.303	1.919	0.0002	0.815	0.27	591	29.9	0.667	0.744	141.993	71.0035	0	100	1	52	48	124	16.2	10.2	34.415	77.6	0.466	0	0	0	0	432	0.014	39.5	420.45	1.374	2.7	100	2	100	100	2	100	XLMS_RANDOM	0	0
SAP_HUMAN__TMCO1_HUMAN	P07602:Q9UM00	0	0	0	0.281	0	25.5	193	0.37	0	0.045	1	0	0.306	1.593	0.0022	0.676	0.168	399	5.6	0.879	0.009	141.7	116.15	0.2422	3110.17	0.5128	49.5	3	170	23.1	4.1	14.235	74.7	0.51	0	0	0	0	35	0.057	47.3	409.65	0.797	2.2	19.4531	0.6828	197.42	16.8568	0.5985	149.01	XLMS_RANDOM	0	1
BIP_HUMAN__K22O_HUMAN	P11021:Q01546	0	0	0	0.061	0	32.6	387	0.13	0	0.006	4	0	0.472	1.899	0.001	0.667	0.209	256	33.7	0.651	0.951	1035	537.5	0.019	3644.1	0.2507	51	54	340	26.6	44.3	42.75	74	0.511	0.044	0.026	0.026	0	1317	0.007	22.8	573.5	0.159	6.5	17.118	0.9954	197.64	9.386	0.9813	40.75	XLMS_RANDOM	0	1
PRPF3_HUMAN__RT33_HUMAN	O43395:Q9Y291	0	0	0	0.098	0	24.1	355	0.02	0	0.118	85	0	0.647	1.504	0.0029	0.613	0.163	525	25.8	0.275	0.71	10.6	21.3	0.6015	60.8172	0.5832	64	4	143	10.8	19.9	16.565	86.4	0.833	0.987	0.241	0.121	0	39	0.308	17.3	347.65	1.405	1.4	13.6173	1.0716	151.36	8.2085	1.1582	62.11	XLMS_RANDOM	0	1
CISY_HUMAN__SSRD_HUMAN	O75390:P51571	0	0	0	0.105	0	4.5	265	0.32	0	0.036	7	0	0.33	1.246	0.0013	0.51	0.156	72	13.2	0.723	0.316	201	273.5	0.4626	419.272	0.261	33	16	27	2.9	5.8	7.545	94.6	0.461	0.898	0.196	0.101	0	451	0.173	12.8	271.8	0.767	4	15.9617	0.816	165.37	12.3092	0.7353	116.38	XLMS_RANDOM	0	0
RM52_HUMAN__CC127_HUMAN	Q86TS9:Q96BQ5	0	0	0	0.097	0	10.6	50	0.09	0	0.048	4	0	0.731	1.745	0.0002	0.736	0.28	591	10.2	1.331	0.235	9.93	7.335	0.1927	28.8915	0.5832	60.5	11	27	5.8	6.8	1.77	94.6	0.459	0.528	0.205	0.084	0	10	1	3.2	170.8	0.67	3.4	11.108	0.8192	73.27	7.0292	0.4157	29.09	XLMS_RANDOM	0	1
HMGN1_HUMAN__KRT84_HUMAN	P05114:Q9NSB2	160	1	0	0.058	27	19.4	33	0.36	0	0	0	0	0.776	2.309	0.0003	0.764	0.32	263	12.2	0.777	0.305	204	123	0.0933	273.521	0.2065	88	18	256	21.4	42.7	0.725	62.6	0.797	0	0	0	0	47	0.021	31.5	349.65	1.445	7.3	100	2	100	100	2	100	XLMS_RANDOM	0	1
TCPQ_HUMAN__CNN3_HUMAN	P50990:Q15417	0	0	0	0.159	105	2.4	415	0.69	0	0.006	5	0	0.86	1.338	0.002	0.562	0.161	670	58.9	1.395	1.748	514	376	0.188	710.168	0.151	44	38	93	13.3	21.4	27.485	77.1	0.095	0.956	0.295	0.203	707	252	0.266	3	433.25	0.493	0.7	14.923	1.0466	153.05	9.7792	1.2025	45.34	XLMS_RANDOM	0	1
CLH1_HUMAN__DNJA4_HUMAN	Q00610:Q8WW22	0	0	0	0.192	275	23.1	1236	0.1	0	0.029	20	0	0.892	1.35	0.0009	0.48	0.201	683	49.9	1.182	1.449	336.34	174.83	0.0194	924.628	0.177	37	20	89	6.6	7.4	11.04	85	0.664	0.702	0.202	0.125	0	682	0.006	3.5	1044.05	1.201	2.6	13.2162	1.0849	156.21	9.2128	1.1756	69.19	XLMS_RANDOM	0	1
KNTC1_HUMAN__S25A3_HUMAN	P50748:Q00325	0	0	0	0	0	24.9	374	0.99	0	0.26	160	0	0.536	1.584	0.004	0.809	0.224	953	16.8	0.23	0.349	293.46	149.27	0.0086	840.423	0.2336	28	2	197	9.9	6.2	14.84	81.5	0.826	0.993	0.296	0.118	0	392	0.02	56.3	1231.2	1.445	2.1	14.1746	1.2032	131.61	11.4127	1.4035	61.67	XLMS_RANDOM	0	1
PURA_HUMAN__ST134_HUMAN	Q00577:Q8IZP2	0	0	0	0.145	0	38.6	179	0	0	0	0	0	0.84	1.385	0.0002	0.52	0.203	975	30	1	1	0	0	0	100	1	46	12	87	15.1	5.2	7.255	92.3	0.311	0.907	0.326	0.243	0	53	0.415	1.9	239.95	0.289	6.6	100	2	100	100	2	100	XLMS_RANDOM	0	0
RS25_HUMAN__STT3B_HUMAN	P62851:Q8TCJ2	574	1	0	0.106	167	9.5	524	0.17	0	0.144	96	0	0.52	1.445	0.0038	0.426	0.158	263	40.3	0.325	1.166	286.4	157.8	0.0485	1740.2	0.4788	49.5	33	158	21.1	12.2	2.54	88.2	0.761	0.985	0.184	0.002	0	329	0.125	47.7	396.5	1.394	0.2	27.4141	1.4037	271.03	25.7551	1.4554	229.79	XLMS_RANDOM	0	1
PSD12_HUMAN__AT5F1_HUMAN	O00232:P24539	0	0	0	0.18	0	15.4	234	0.16	0	0.491	412	0	0.262	1.131	0	0.412	0.113	317	38	0.088	1.08	2	117	0.9831	342.419	0.1552	49	38	62	10	9	9.835	86.6	0.088	0.917	0.215	0.064	0	137	0.394	5.6	328.5	0.494	3	13.3408	0.8673	143.27	11.7011	0.8284	108.2	XLMS_RANDOM	0	1
ANX11_HUMAN__RM40_HUMAN	P50995:Q9NQ50	0	0	0	0.212	0	17.5	172	0.04	0	0.004	1	0	0.339	1.696	0.0017	0.74	0.296	148	14.2	1.348	0.334	336.9	185.55	0.0483	308.534	0.2148	63	36	197	23.6	19.9	12.67	89	0.306	0.725	0.121	0.029	213	188	0.005	31.4	338.55	0.783	4.7	14.1106	0.9257	154.53	10.8324	0.8984	90.7	XLMS_RANDOM	0	0
CLCN3_HUMAN__PLSI_HUMAN	P51790:Q14651	0	0	0	0.193	159	11.4	665	0.54	0	0.059	1	0	0.488	1.314	0.0003	0.55	0.169	122	8.7	1.379	0.213	32.732	17.334	0.0287	56.6221	0.3826	24.5	7	122	8	7	6.26	91	0.331	0.762	0.069	0	314	413	0.23	33.9	672.7	0.17	1.6	16.5976	1.1868	134.92	9.8823	1.6487	22.16	XLMS_RANDOM	0	1
VIME_HUMAN__MIC19_HUMAN	P08670:Q9NX63	0	0	0	0.133	626	10.9	227	0.32	0	0.013	2	0	0.717	1.342	0.0019	0.453	0.122	125	14.9	1.275	0.396	3359	1835.5	0.0444	7778.31	0.1341	67	2	129	16.2	13.9	4.75	92.5	0.526	0.93	0.168	0.07	0	148	0.432	4.2	325.7	0.574	2	47.9258	1.1494	598.08	44.8058	1.1666	504.99	XLMS_RANDOM	0	0
1433T_HUMAN__RS14_HUMAN	P27348:P62263	0	0	0	0.115	0	9.6	270	0.76	0	0.002	2	0	0.892	1.257	0.0023	0.313	0.172	964	79.3	1.418	2.358	346	729	0.6164	695.153	0.0718	32.5	15	10	2	4.1	2.99	96.2	0.162	0.995	0.482	0.562	0	183	0.546	2.5	185.5	0.42	0.9	24.5506	0.9719	245.89	24.4856	0.9715	242.4	XLMS_RANDOM	0	1
DIAP1_HUMAN__OTUD3_HUMAN	O60610:Q5T2D3	0	0	0	0.228	174	11.3	523	0.22	0	0.022	1	0	0.917	1.27	0.0017	0.536	0.159	953	8	0.837	0.125	0	0	0	100	1	49.5	1	441	27.7	5	0.965	82.5	0.669	0	0	0	250	104	0.875	46.8	739.7	0.965	0	100	2	100	100	2	100	XLMS_RANDOM	0	0
ZKSC1_HUMAN__RB6I2_HUMAN	P17029:Q8IUD2	0	0	0	0.194	0	22.5	533	0.22	0	0.136	3	0	0.535	1.618	0.0012	0.67	0.156	72	5.3	1	0.04	13.2	10.9	0.2457	104.48	0.6595	66	4	471	32.2	25.4	27.625	71.6	0.489	0.839	0.144	0.029	0	618	0.296	21.4	869.45	0.66	1.5	15.4503	1.0155	112.62	11.2478	1.0347	40.61	XLMS_RANDOM	0	1
PSB7_HUMAN__MD1L1_HUMAN	Q99436:Q9Y6D9	0	0	0	0.257	236	24.3	196	0.49	0	0.054	45	0	0.776	1.359	0.0019	0.629	0.21	591	42.8	0.555	1.23	128.6	78.7	0.1007	258.666	0.0121	51	24	51	4.2	4.1	7.74	90.9	0.719	0.965	0.116	0.029	0	70	1	10.1	464.8	0.858	4.1	16.4269	1.2559	171.89	14.8723	1.3376	114.61	XLMS_RANDOM	0	1
SCO1_HUMAN__PHTF1_HUMAN	O75880:Q9UMS5	0	0	0	0.221	97	10.1	338	0.26	0	0.028	4	0	0.578	1.466	0.0016	0.687	0.212	537	8.7	0.494	0.069	20.784	10.408	0.0008	102.613	0.19	51	2	382	32	18.2	23.82	80.9	0.614	0	0	0	0	355	0.107	9.1	452.15	0.763	0	100	2	100	100	2	100	XLMS_RANDOM	0	1
HMGN2_HUMAN__SF3A1_HUMAN	P05204:Q15459	0	0	0	0.004	0	8.3	384	0.04	0	0.434	351	0	0.885	2.088	0.0001	0.573	0.233	263	39	0.115	1.093	321	274.5	0.2621	1628.81	0.0476	81	24	243	15.3	30.6	6.085	69.4	0.854	0.82	0.116	0.016	0	170	0.006	56.8	400.8	1.616	3.4	21.1532	0.8945	214.36	16.9965	0.8336	147.99	XLMS_RANDOM	0	0
AL1B1_HUMAN__TDRKH_HUMAN	P30837:Q9Y2W6	0	0	0	0.219	113	11.2	285	0.83	0	0.053	1	0	0.979	1.139	0.0017	0.492	0.168	568	7.3	1.025	0.152	41.8	25.9	0.1068	359.146	0.4404	33	28	169	15.2	21.9	10.2	93.7	0.477	0.661	0.07	0.017	0	3307	0.007	13.8	483.7	0.037	7.7	15.0846	1.0909	150.76	9.5472	1.2382	47.72	XLMS_RANDOM	0	1
U2AF2_HUMAN__PFKAP_HUMAN	P26368:Q01813	0	0	0	0.149	0	6.3	632	0.69	0	0.006	5	0	0.466	1.062	0.0006	0.367	0.101	236	54.1	1.15	1.599	23	232.5	0.9057	342.77	0.1678	30	26	124	12.2	19.3	10.5	91.4	0.112	0.935	0.385	0.404	500	192	0.542	3.9	647.35	0.431	2	24.2167	1.165	257.53	24.1758	1.1657	253.5	XLMS_RANDOM	0	1
RL15_HUMAN__SLTM_HUMAN	P61313:Q9NWH9	150	1	0	0.204	106	37.8	391	0.79	0	0.036	30	0	0.604	2.01	0.0038	0.787	0.268	568	73.2	0.63	1.091	572	317	0.0514	999.867	0.3391	61.5	49	715	34.5	69.1	53.59	70	0.885	0.626	0.22	0.063	0	445	0.355	55.5	593.9	1.343	1.2	23.0314	1.0209	236.05	17.4139	1.0318	144.6	XLMS_RANDOM	0	0
GLRX5_HUMAN__CWC25_HUMAN	Q86SX6:Q9NXE8	0	0	0	0.311	0	11	170	0.53	0	0.301	156	0	0.229	1.538	0.0015	0.591	0.196	507	12.4	0.243	0.057	60.21	31.795	0.0273	156.139	0.0069	60.5	41	160	24.9	11.5	30.34	80.9	0.789	0.092	0.029	0.015	0	106	0.868	12.3	277.6	1.064	3.7	10.2542	0.9625	92.13	3.9297	0.8313	14.71	XLMS_RANDOM	0	1
PTAR1_HUMAN__DLG5_HUMAN	Q7Z6K3:Q8TDM6	0	0	0	0.15	172	8.6	511	0.44	0	0.156	39	0	0.406	1.24	0.0006	0.575	0.187	206	10.6	0.456	0.062	1.496	1.602	0.3634	5.733	0.7895	46.5	27	842	27.8	26.1	22.07	84.7	0.855	0.521	0.363	0.461	0	71	0.042	1.6	1151.2	1.28	1.8	12.9607	1.2563	73.31	8.5195	1.6985	16.23	XLMS_RANDOM	0	0
HSP74_HUMAN__RS3A_HUMAN	P34932:P61247	565	1	0	0.182	259	28.9	496	0.83	0	0.019	9	0	0.927	1.446	0.0049	0.444	0.171	840	88.4	0.855	2.482	494	451	0.2923	1090.45	0.3724	36	10	156	14.4	0.9	2.78	93.8	0.622	0.89	0.09	0.022	354	235	0.332	56.6	520.65	1.012	1.9	16.5725	0.3652	163.56	16.4933	0.3618	159.2	XLMS_RANDOM	0	0
USO1_HUMAN__RS7_HUMAN	O60763:P62081	0	0	0	0.276	154	32	475	0.52	0	0.041	33	0	0.818	1.501	0.0042	0.6	0.19	66	30	1	1	0	0	0	100	1	37.5	1	90	5.2	7.5	3.34	92.8	0.788	0.842	0.161	0.036	0	134	0.485	35	493.8	1.238	0.3	23.293	1.0292	215.29	3.437	1.4742	7.68	XLMS_RANDOM	0	1
RGPD1_HUMAN__EP15R_HUMAN	P0DJD0:Q9UBC2	0	0	0	0.214	162	4.9	374	0.83	0	0.025	2	0	0.901	0.907	0.0003	0.328	0.153	206	30	1	1	29.12	17.14	0.0814	92.4245	0.0071	59	16	960	37.5	4.1	13.27	73.8	0.43	0.987	0.329	0.152	0	291	0.003	66.6	1285.3	0.746	5.9	11.4837	0.8896	124.24	2.8893	0.454	7.65	XLMS_RANDOM	0	1
HS74L_HUMAN__RL27_HUMAN	O95757:P61353	184	1	0	0.212	148	30.6	359	0.43	0	0.004	3	0	0.855	1.489	0.0031	0.499	0.162	917	65.9	1.121	1.958	448.6	269.7	0.0919	1085.13	0.4494	31	4	118	7	14.1	0.345	95.5	0.829	0.804	0.087	0.028	0	132	0.682	36.8	494.9	1.457	1.7	25.0518	0.9493	245.99	24.3663	0.947	223.2	XLMS_RANDOM	0	1
FMNL1_HUMAN__CYH2_HUMAN	O95466:Q99418	0	0	0	0.249	258	20.8	549	0.76	0	0	0	0	0.967	0.83	0.0004	0.252	0.105	792	5.7	0.25	0.096	22.27	13.665	0.102	17.5486	0.5233	40	18	292	14.3	22.2	4.175	86.6	0.714	0.405	0.405	0.405	0	278	0.788	42.9	658.95	0.897	0.1	12.0933	0.8961	88.88	4.4466	0.2055	8.66	XLMS_RANDOM	0	0
RPN2_HUMAN__SYF1_HUMAN	P04844:Q9HCS7	314	1	0	0.141	261	16.7	494	0.25	0	0.703	607	0	0.51	1.213	0.0012	0.534	0.133	293	60.9	0.075	1.77	181.9	101.05	0.0526	842.168	0.2621	31.5	3	135	8.6	7.5	13.85	86.8	0.33	0.962	0.429	0.362	0	146	0.185	21.3	691.75	0.341	0.6	15.753	1.0493	169.91	14.983	1.0538	137.51	XLMS_RANDOM	0	1
CADH1_HUMAN__SRSF5_HUMAN	P12830:Q13243	0	0	0	0.132	0	12.7	363	0.48	0	0.037	3	0	0.391	1.543	0.0053	0.625	0.157	173	9.3	0.884	0.031	112.1	81.95	0.1877	548.956	0.5954	49	18	238	25.3	17.8	24.13	77.6	0.579	0	0	0	0	177	0.107	42.1	521.1	0.956	3.4	17.6492	1.0621	196.15	12.7736	1.1424	79.45	XLMS_RANDOM	0	1
TBX1_HUMAN__COX6C_HUMAN	O43435:P09669	0	0	0	0.117	0	23.7	184	0	0	0.02	7	0	0.241	1.585	0.0005	0.687	0.224	622	11.5	0.239	0.225	550.628	275.686	0.0007	737.035	0.6295	60.5	7	164	20.6	41.2	26.83	83.5	0.769	0	0	0	0	31	0.903	27.9	214.25	1.294	2.4	9.7889	0.9866	90.68	0.51	0	0.51	XLMS_RANDOM	0	1
C1D_HUMAN__GTPB4_HUMAN	Q13901:Q9BZE4	598	1	0	0.148	143	8.1	297	0.16	0	0.309	264	0	0.976	1.094	0.0015	0.422	0.139	72	52.8	0.145	1.53	48.18	28.01	0.0752	102.22	0.0461	48	4	29	3.1	2	5.64	90.5	0.741	0.953	0.817	0.759	0	106	0.113	34.2	376.55	1.279	4.2	20.1872	1.0669	191.3	7.6912	1.239	35.56	XLMS_RANDOM	0	1
RS18_HUMAN__VPP1_HUMAN	P62269:Q93050	224	1	1	0.21	203	13.6	574	0.26	0	0.023	20	0	0.255	1.395	0.0027	0.383	0.147	1002	84.4	0.231	2.52	749.3	388.35	0.018	1759.34	0.1341	35	8	67	4.5	6.5	3.01	91	0.772	0.944	0.137	0.005	0	298	0.255	47.3	500.7	1.391	0.8	28.8265	1.2767	295.23	25.3771	1.3568	205.58	XLMS_RANDOM	0	1
PLIN1_HUMAN__CEP83_HUMAN	O60240:Q9Y592	0	0	0	0.07	0	3.2	70	0.45	0	0.091	1	0	0.753	1.339	0.0021	0.597	0.177	886	6.3	1.209	0.119	250.511	125.745	0.0019	14.6975	0.0641	70.5	1	332	30.2	41.2	40.4	69.8	0.213	0	0	0	0	6	0.833	20.7	495.9	0.698	0.6	100	2	100	100	2	100	XLMS_RANDOM	0	1
TAF4_HUMAN__PSB2_HUMAN	O00268:P49721	0	0	0	0.142	32	14.4	407	0.3	0	0.147	124	0	0.976	1.773	0.0004	0.719	0.26	294	61	0.237	1.799	306.09	156.955	0.0126	483.526	0.4589	51.5	59	688	31.9	62.8	58.04	69.1	0.91	0.913	0.142	0.023	0	87	0.149	49	600.6	1.278	2.3	14.017	1.0283	127.85	10.9587	1.103	56.43	XLMS_RANDOM	0	1
GBRD_HUMAN__CP046_HUMAN	O14764:Q6P387	0	0	0	0.03	0	25.4	173	0.08	0	0.1	1	0	0.51	1.558	0.0021	0.709	0.286	294	6.2	0.86	0.02	0.038	0.086	0.6381	1.4461	0.0103	67	54	328	40.2	44.6	42.995	68.4	0.383	0	0	0	0	813	0.005	21.2	411.05	0.087	2.3	100	2	100	100	2	100	XLMS_RANDOM	0	1
KDM5C_HUMAN__SUCB1_HUMAN	P41229:Q9P2R7	354	1	0	0.207	349	3.4	936	0.33	0	0.059	12	0	0.289	1.155	0.0012	0.471	0.152	683	10.6	0.434	0.137	0	0	0	100	1	32	10	397	16.4	11.7	13.02	88.1	0.746	0.71	0.061	0.001	0	369	0.035	41.7	685.35	0.836	2.5	17.6432	0.8989	181.1	14.7601	0.8347	98.27	XLMS_RANDOM	0	1
ACSL3_HUMAN__RGPD5_HUMAN	O95573:Q99666	0	0	0	0.207	0	13.5	399	0.76	0	0.179	138	0	0.688	0.966	0.001	0.444	0.143	294	30	1	1	41.04	23.08	0.0587	136.721	0.1063	34	30	638	18.7	33.2	13.49	86.1	0.762	0.877	0.274	0.126	0	3007	0	50.9	1183.65	0.982	3.9	100	2	100	100	2	100	XLMS_RANDOM	0	0
ENOA_HUMAN__RB39A_HUMAN	P06733:Q14964	0	0	0	0.19	241	10.5	343	0.33	0	0.013	6	0	0.484	1.116	0.0027	0.382	0.152	785	21.4	1.501	0.508	3215.28	1614.36	0.0021	6684.07	0.1766	22.5	13	20	4.6	9.2	3.77	96.6	0.215	0.983	0.24	0.09	816	1111	0.176	15.1	284.85	0.502	4.3	6.5753	1.0072	44.85	0.5554	1.9072	0.73	XLMS_RANDOM	0	1
PFD6_HUMAN__HCFC1_HUMAN	O15212:P51610	0	0	0	0.236	95	7.8	892	0.03	0	0.389	330	0	0.603	1.87	0.0003	0.785	0.398	975	15.3	0.038	0.049	191.6	132.2	0.1596	121.946	0.0885	59.5	31	1480	37.1	71	66.21	64.9	0.951	0.85	0.176	0.07	0	50	0.02	5.7	951	1.79	4.7	10.8001	1.0265	107.69	3.1097	1.3134	15.41	XLMS_RANDOM	0	1
RL21_HUMAN__SEP10_HUMAN	P46778:Q9P0V9	0	0	0	0.147	20	31.3	217	0.9	0	0	0	2.69	0.763	1.298	0.0019	0.386	0.155	500	48.4	0.697	0.65	702.4	375.8	0.0338	2872.33	0.7486	47.5	7	54	6	11.9	4.975	92.7	0.581	0	0	0	0	262	0.279	20.7	290.6	0.9	0.9	28.7533	1.0191	303.99	20.2128	1.0458	171.15	XLMS_RANDOM	0	1
RU17_HUMAN__ARP19_HUMAN	P08621:P56211	0	0	0	0.337	0	0.2	275	0.28	0	0.202	166	0	0.891	1.576	0.0009	0.557	0.165	190	35.1	0.118	1.019	98	142	0.4869	97.271	0.0378	76.5	17	122	16.6	19	6.76	70.9	0.728	0.54	0.101	0.014	0	136	0.206	35.5	302.05	1.246	2.6	16.352	1.0398	165.31	7.4851	1.1741	46.1	XLMS_RANDOM	0	1
MBP_HUMAN__SF3B2_HUMAN	P02686:Q13435	0	0	0	0.022	0	11.6	429	0.13	0	0.003	2	0	0.44	1.24	0.003	0.528	0.148	144	53.7	1.792	1.594	10	131	0.9265	293.276	0.6822	81.5	15	421	36.2	4.1	16.23	61.2	0.609	0	0	0	0	53	0.189	51.7	529.25	0.865	1.5	22.3516	1.2701	234.08	16.882	1.7042	80.83	XLMS_RANDOM	0	1
NDUV3_HUMAN__TMCO1_HUMAN	P56181:Q9UM00	0	0	0	0.03	0	30.8	158	0.12	0	0.111	1	0	0.602	1.354	0.0039	0.509	0.165	421	5.8	0.88	0.043	24.2	33.2	0.4658	232.779	0.3151	71	40	86	24.6	1	2.64	66.3	0.374	0.825	0.281	0.154	0	2	0.5	3.5	174.25	0.829	4.5	20.9398	1.277	205.9	20.4076	1.3507	176.96	XLMS_RANDOM	0	1
TCRG1_HUMAN__PDC6I_HUMAN	O14776:Q8WUM4	0	0	0	0.218	0	9.3	851	0.5	0	0.18	79	0	0.653	1.182	0.001	0.432	0.161	683	12.3	0.26	0.027	109.1	108.45	0.3307	525.477	0.0035	49	24	507	24.8	18.1	14.715	86.2	0.443	0.907	0.175	0.037	0	46	0.13	30.2	842	0.03	1.3	24.053	1.5059	215.71	22.9266	1.6194	155.56	XLMS_RANDOM	0	1
CF118_HUMAN__GNL3_HUMAN	Q5T5N4:Q9BVP2	0	0	0	0.077	0	1.1	56	0.24	0	0.006	5	0	0.86	1.383	0.0025	0.524	0.256	591	44.4	1.536	1.314	47.969	24.0155	0.0006	75.431	0.163	58	20	220	21.6	2.1	12.98	81.7	0.09	0	0	0	0	85	0.259	15.8	504.85	0.057	1.8	100	2	100	100	2	100	XLMS_RANDOM	0	0
OAT_HUMAN__MTUS1_HUMAN	P04181:Q9ULD2	0	0	0	0.085	0	24.1	224	0.56	0	0.077	1	0	0.298	1.46	0.0042	0.652	0.292	294	4.5	0.741	0.021	58.41	36.195	0.1069	245.992	0.0228	56	60	938	39.1	64.7	60.49	68.5	0.849	0.313	0.058	0.002	0	5317	0.025	22.9	815.95	0.969	5	27.2974	1.088	284.28	13.4804	1.3266	46.01	XLMS_RANDOM	0	0
SARNP_HUMAN__LRC59_HUMAN	P82979:Q96AG4	0	0	0	0.246	24	14	180	0.89	0	0.026	8	0	0.636	1.671	0.0023	0.516	0.169	792	15.5	0.435	0.397	94	120	0.4371	251.438	0.148	56.5	19	59	12.3	9.6	13.71	89.5	0.143	0.873	0.127	0.061	0	81	0.407	9.3	253.8	0.42	7.8	16.8085	1.0823	179.22	16.0935	1.0925	157.59	XLMS_RANDOM	0	1
HMGA1_HUMAN__STIP1_HUMAN	P17096:P31948	0	0	0	0.048	0	10.2	270	0.12	0	0.084	43	2.49	0.646	1.868	0.0005	0.645	0.218	294	21.3	0.217	0.578	41	408.5	0.9044	691.764	0.0721	62.5	63	28	3	4.1	31.09	79.8	0.584	0.954	0.172	0.049	0	817	0.001	45.5	296.6	1.299	6.5	20.6815	0.9176	239	18.9551	0.8975	188.7	XLMS_RANDOM	0	1
EZRI_HUMAN__ZN544_HUMAN	P15311:Q6NX49	0	0	0	0.147	0	18.3	404	0.67	0	0.037	1	0	0.543	1.809	0.0017	0.765	0.316	779	5.4	1.022	0.001	635.919	318.041	0.0001	878.614	0.6088	42	26	324	23.1	35.7	17.515	85.5	0.442	0	0	0	0	874	0.223	1.6	568.45	0.012	4.4	100	2	100	100	2	100	XLMS_RANDOM	0	1
RL10_HUMAN__RMD5A_HUMAN	P27635:Q9H871	0	0	0	0.238	38	16	351	0.88	0	0.034	9	0	0.854	1.912	0.0045	0.722	0.214	72	21.4	0.333	0.486	932.14	467.93	0.002	2217.7	0.6107	33	6	0	0	0	3.35	94.5	0.488	0.918	0.376	0.4	0	170	0.882	1.9	297.1	0.689	2.7	18.2294	0.8723	180.7	9.3038	0.7306	65.14	XLMS_RANDOM	0	0
HNRPC_HUMAN__S2513_HUMAN	P07910:Q9UJS0	0	0	0	0.131	0	5.8	401	0.51	0	0	0	0	0.263	1.159	0.0001	0.477	0.163	294	40.2	1.478	1.171	1154.4	630.8	0.0444	635.895	0.1296	48	46	92	10.2	4.4	20.055	75.1	0.118	0.995	0.347	0.271	0	138	0.341	1.4	503.85	0.691	2.3	15.2285	0.8279	176.48	5.5627	0.5038	20.79	XLMS_RANDOM	0	1
MYO1F_HUMAN__TSNAX_HUMAN	O00160:Q99598	0	0	0	0.226	114	6.1	606	0.22	0	0	0	0	0.761	1.192	0.0011	0.581	0.144	789	6.8	0.863	0.11	0	0	0	100	1	33.5	11	165	13.4	5.5	5.64	91.9	0.668	0.123	0.058	0.027	0	117	0.573	59.6	603.8	1.208	1.9	18.3804	1.19	158.39	16.3351	1.4726	70.17	XLMS_RANDOM	0	0
TOM70_HUMAN__PTBP1_HUMAN	O94826:P26599	211	1	1	0.154	218	14.3	559	0.84	0	0.221	109	0	0.354	1.018	0.0009	0.39	0.136	792	13.2	0.324	0.183	469	317.5	0.1504	555.68	0.0008	34.5	15	252	22.2	3.3	7.715	88.7	0.087	0.903	0.236	0.126	0	3242	0.047	12.1	501.95	0.036	0.6	17.3866	0.7173	184.33	16.366	0.695	157.3	XLMS_RANDOM	0	1
PPIB_HUMAN__TCOF_HUMAN	P23284:Q13428	0	0	0	0.097	0	35.8	156	0.48	0	0.021	11	0	0.465	2.117	0.003	0.744	0.318	206	18.4	0.237	0.48	757.2	436.4	0.0709	3780.52	0.2714	61.5	61	1319	44.3	88.6	59.59	67.9	0.931	0.859	0.149	0.04	0	695	0.007	79.4	886.6	1.52	4.7	14.7895	0.9805	153.54	2.3697	0.313	3.38	XLMS_RANDOM	0	1
PSD10_HUMAN__K22O_HUMAN	O75832:Q01546	0	0	0	0.101	0	19.4	102	0.81	0	0	0	0	0.896	1.907	0.0029	0.801	0.218	72	7.5	0.858	0.023	64.7	52.35	0.2361	314.906	0.5041	49.5	57	312	24.6	48.3	44.685	75	0.84	0	0	0	0	850	0.011	1.2	383.6	0.752	2.6	14.3049	1.0651	148.89	9.129	1.3882	34.46	XLMS_RANDOM	0	0
CYB_HUMAN__BTF3_HUMAN	P00156:P20290	0	0	0	0.248	0	11.1	217	0.74	0	0	0	0	0.469	1.787	0.0025	0.571	0.193	573	30	1	1	446.63	226.685	0.0075	2129.18	0.836	44.5	55	28	6.8	13.6	26.425	85.2	0.107	0	0	0	0	3409	0.006	8.7	256.85	0.475	0.2	15.8763	1.1549	130.33	9.1103	1.4683	43.68	XLMS_RANDOM	0	1
GBG4_HUMAN__MIC19_HUMAN	P50150:Q9NX63	0	0	0	0.229	33	4.9	78	0.41	0	0.006	1	0	0.819	1.433	0.0023	0.472	0.16	498	11.1	0.378	0.267	150.73	80.635	0.0338	258.742	0.799	64.5	3	22	5.3	8	1.12	94.3	0.656	0.767	0.383	0.383	0	64	0.172	10.3	153.45	1.028	0.8	12.8846	1.0218	133.25	2.9596	1.2144	5.76	XLMS_RANDOM	0	0
ACTG_HUMAN__PFKAP_HUMAN	P63261:Q01813	588	1	0	0.088	172	22.5	690	0.84	0	0.014	5	3.95	0.862	2.23	0.0027	0.535	0.236	744	29.1	1.137	0.821	6288	3388	0.0374	5619.4	0.1387	18.5	3	22	1.6	2.1	0.81	97	0.473	0.969	0.239	0.124	204	1351	0.077	15.7	578.75	0.719	1	19.5807	0.6478	215.04	17.0471	0.5326	162.51	XLMS_RANDOM	0	1
EIF3J_HUMAN__DNMBP_HUMAN	O75822:Q6XZF7	0	0	0	0.224	179	19.6	420	0.28	0	0.008	4	0	0.855	1.337	0.0042	0.551	0.174	591	24	1.266	0.687	107.45	55.275	0.0142	145.61	0.0537	68.5	23	714	35.6	9.2	7.865	71.2	0.792	0.899	0.248	0.087	0	82	0.037	34.9	924.95	1.483	1.6	17.5613	1.0003	179.01	14.627	1.0006	114.54	XLMS_RANDOM	0	0
NPM_HUMAN__UB2L3_HUMAN	P06748:P68036	0	0	0	0.084	0	6.5	247	0.63	0	0.574	437	0	0.799	1.388	0.0012	0.508	0.154	917	36.7	0.53	0.949	2445	1382.5	0.0614	1990.48	0.0175	43.5	27	80	13.6	27.2	11.325	89.8	0.671	0.984	0.341	0.141	392	965	0.061	10.8	206.25	0.497	0.3	8.3368	1.0208	83.43	2.1196	1.3219	6.69	XLMS_RANDOM	0	1
AFF1_HUMAN__ASH1L_HUMAN	P51825:Q9NR48	278	1	0	0	0	22.3	996	0.07	0	0.018	1	0	0.969	1.063	0.0001	0.31	0.204	409	10	1.248	0.206	1.081	0.8395	0.2167	4.4437	0.0115	0	0	0	0	0	0	0	0	0	0	0	0	0	0	0	0	0	0	100	2	100	100	2	100	XLMS_RANDOM	0	1
PSA7_HUMAN__H90B2_HUMAN	O14818:Q58FF8	0	0	0	0.122	34	48	152	0	0	0	0	0	0.846	1.542	0.0018	0.459	0.179	741	30	1	1	0	0	0	100	1	36.5	21	41	5.4	10.8	10.43	91.1	0.566	0.791	0.172	0.065	0	188	0.128	15.6	292.6	0.427	4.5	18.7547	0.4909	210.04	18.2949	0.4345	194.77	XLMS_RANDOM	0	1
TROP_HUMAN__AP2M1_HUMAN	Q12816:Q96CW1	0	0	0	0.02	0	39.7	450	0.49	0	0.005	3	0	0.553	2.865	0.0056	0.902	0.713	148	30.1	1.67	0.82	85.614	43.593	0.0091	316.756	0.4263	35	14	664	24.3	42.2	42.01	72.8	0.761	0.484	0.338	0.338	277	423	0.005	42.3	968.4	1.092	1.7	100	2	100	100	2	100	XLMS_RANDOM	0	1
NCAM1_HUMAN__SKT_HUMAN	P13591:Q5T5P2	0	0	0	0.088	0	4.1	593	0.41	0	0.118	2	0	0.815	1.116	0.0011	0.492	0.222	409	30	1	1	75.16	46.42	0.1052	60.8235	0.1087	60	44	1527	44	54.1	58	62	0.733	0.599	0.202	0.152	0	681	0.009	48.3	1334	0.923	6.6	21.5932	0.9015	179.94	7.6989	0.5325	16.06	XLMS_RANDOM	0	0
GPC1_HUMAN__PERI_HUMAN	P35052:P41219	0	0	0	0.095	0	13.1	205	0.55	0	0.038	1	0	0.535	1.361	0.0018	0.522	0.139	568	6.8	0.695	0.082	105.68	59.16	0.0564	121.661	0.3013	53	36	192	18.9	6.7	2.66	93.1	0.262	0.067	0.025	0.008	0	148	0.561	16.6	429.3	0.048	0.9	100	2	100	100	2	100	XLMS_RANDOM	0	1
PTBP1_HUMAN__CYBP_HUMAN	P26599:Q9HB71	0	0	0	0.164	79	15	387	0.27	0	0.027	12	0	0.897	1.283	0.0012	0.483	0.139	358	11.5	0.231	0.093	53	525.5	0.904	356.566	0.0649	43.5	3	148	16.5	14.7	6.375	88	0.505	0.918	0.45	0.495	434	152	0.974	27.9	359.9	0.739	3.3	13.5962	0.3407	151.95	13.5401	0.3389	148.63	XLMS_RANDOM	0	1
IF1AX_HUMAN__CNPY3_HUMAN	P47813:Q9BT09	0	0	0	0.138	0	26.6	187	0.96	0	0.002	1	0	0.403	1.619	0.0027	0.592	0.173	485	69.7	1.465	1.978	107.1	81.45	0.2067	441.559	0.3629	52	10	82	17.2	13.7	8	83.7	0.492	0.964	0.526	0.64	236	101	0.149	6.5	212.25	0.63	3	20.1066	0.9697	211.95	17.3196	0.9577	154.09	XLMS_RANDOM	0	1
ACTH_HUMAN__ABCF1_HUMAN	P63267:Q8NE71	229	1	0	0.095	0	28.7	675	0.9	0	0.021	15	0	0.976	2.02	0.0018	0.59	0.221	568	37.7	0.87	1.107	815	611.5	0.2002	1277.92	0.1319	33.5	29	221	13.3	25	11.95	91.8	0.756	0.868	0.226	0.077	285	1351	0.05	16	558.15	0.672	1.2	100	2	100	100	2	100	XLMS_RANDOM	0	1
AT2B4_HUMAN__PRS6B_HUMAN	P23634:P43686	0	0	0	0.182	0	15.1	828	0.52	0	0.008	6	0	0.45	0.909	0.0009	0.24	0.109	234	50.7	0.258	1.502	135.8	99.1	0.1868	154.907	0.0265	37	4	290	14.2	13.1	2.78	84.2	0.643	0.942	0.176	0.029	0	3911	0.071	51	640.85	0.846	3.5	24.8048	1.4043	264.41	24.0095	1.4715	231.05	XLMS_RANDOM	0	1
FKBP3_HUMAN__MIC19_HUMAN	Q00688:Q9NX63	0	0	0	0.162	11	11.2	149	0.58	0	0.022	5	0	0.713	1.397	0.0009	0.541	0.191	785	15.8	1.336	0.421	92	202	0.629	413.8	0.0084	53.5	25	54	12	5.4	8.85	90.4	0.285	0.567	0.06	0.006	0	64	0.609	0.9	222.3	0.09	3.3	17.8773	0.9424	197.22	17.4246	0.9396	177.61	XLMS_RANDOM	0	0
CDK1_HUMAN__TOP2A_HUMAN	P06493:P11388	997	1	0	0	0	14.7	810	0.29	0	0.931	794	13.54	0.872	1.189	0.0007	0.446	0.211	785	22.7	0.033	0.254	86	90	0.3534	200.015	0.2465	30	14	366	13	20.7	4.76	91.7	0.858	0.958	0.246	0.027	267	398	0.023	21.7	903.2	1.312	3.8	25.9775	0.9336	258.42	23.5546	0.9167	199.89	XLMS_RANDOM	0	1
PCNT_HUMAN__PRDM2_HUMAN	O95613:Q13029	0	0	0	0	0	12.5	477	0.26	0	0.021	2	0	0.43	1.291	0.0006	0.402	0.152	1012	11.4	1.471	0.276	0.674	0.903	0.4565	13.3343	0.0003	0	0	0	0	0	0	0	0	0	0	0	500	0	0	0	0	0	0	18.0969	0.9798	126.96	4.1149	0.7216	15.52	XLMS_RANDOM	0	0
MCAF2_HUMAN__NEB2_HUMAN	Q5U623:Q96SB3	0	0	0	0.158	74	25.2	375	0.27	0	0.038	1	0	0.472	1.795	0.0023	0.641	0.321	148	30	1	1	8.896	4.562	0.0127	47.6495	0.0512	78.5	5	826	55.6	10.8	7.595	46	0.125	0	0	0	0	22	0.364	21.5	806.65	0.272	3.4	100	2	100	100	2	100	XLMS_RANDOM	0	1
1433F_HUMAN__AIMP1_HUMAN	Q04917:Q12904	0	0	0	0.176	144	26	221	0.47	0	0.105	2	0	0.898	1.386	0.0006	0.516	0.166	661	6.5	1.095	0.093	218	243	0.3807	320.405	0.0979	36.5	23	66	10.7	19.7	4.82	95.5	0.448	0.953	0.112	0.008	271	517	0.081	12.9	270.95	0.195	0.7	19.8097	1.4188	186.99	18.7712	1.501	156.09	XLMS_RANDOM	0	1
H11_HUMAN__R13P3_HUMAN	Q02539:Q6NVV1	0	0	0	0.166	9	22.9	39	0	0	0	0	0	0.724	1.942	0.0004	0.547	0.291	206	30	1	1	0	0	0	100	1	70	14	63	14.7	29.3	42.425	75	0.549	0.824	0.444	0.444	0	54	0.407	9	170.8	0.633	8.3	100	2	100	100	2	100	XLMS_RANDOM	0	0
LSP1_HUMAN__RN114_HUMAN	P33241:Q9Y508	0	0	0	0.087	0	22.4	98	0.32	0	0.006	1	0	0.831	1.445	0.0004	0.587	0.23	294	6.7	1.031	0.122	177.6	107.2	0.0939	45.9343	0.1862	66	42	135	21.4	24.4	34.7	73.7	0.565	0	0	0	0	28	0.821	9.2	293.85	0.429	0.1	18.9021	1.0195	201.13	8.6604	1.1245	61.14	XLMS_RANDOM	0	1
STX1B_HUMAN__CIA30_HUMAN	P61266:Q9Y375	0	0	0	0.219	0	27	186	0.43	0	0.004	1	0	0.276	1.754	0.0044	0.767	0.224	785	18.7	0.702	0.504	3.06	8.97	0.7086	33.8581	0.7564	44.5	11	91	14.2	20	5.36	87.7	0.273	0	0	0	0	94	0.255	26.3	314.9	0.23	2.9	100	2	100	100	2	100	XLMS_RANDOM	0	1
WDR43_HUMAN__DDX52_HUMAN	Q15061:Q9Y2R4	882	1	0	0.267	208	4.4	317	0.69	0	0.615	523	4.14	0.977	0.822	0.0001	0.298	0.102	193	47.6	0.05	1.376	12.29	13.855	0.3855	10.83	0.2131	42.5	9	299	23.1	9.3	3.94	84.5	0.242	0.954	0.499	0.774	0	1185	0.038	11.1	592.25	0.054	0.5	13.2393	0.7352	127.27	10.3986	0.6125	75.7	XLMS_RANDOM	0	1
TPM3_HUMAN__CUL1_HUMAN	P06753:Q13616	0	0	0	0.061	0	2.3	667	0.32	0	0.006	3	0	0.901	1.599	0.0035	0.448	0.162	751	16.8	0.413	0.405	938.5	500.75	0.0325	100	1	49.5	45	37	2.8	3.3	3.605	94.6	0.354	0.91	0.19	0.034	0	384	0.003	56.6	476.95	0.805	7.2	13.1955	1.2759	147.23	10.9762	1.5261	74.72	XLMS_RANDOM	0	0
CPNE3_HUMAN__6PGD_HUMAN	O75131:P52209	0	0	0	0.162	211	3.6	448	0.97	0	0.006	4	0	0.77	1.112	0.0017	0.404	0.148	653	35.8	0.894	0.944	240	223	0.3003	712.892	0.0013	21.5	1	10	0.9	1.1	4.41	96.3	0.115	0.954	0.263	0.164	316	520	0.021	19.4	506.8	0.133	4.6	14.0793	0.8664	161.23	14.0046	0.8652	157.63	XLMS_RANDOM	0	1
MGN_HUMAN__E41L3_HUMAN	P61326:Q9Y2J2	0	0	1	0.142	69	29	576	0.27	0	0.011	6	0	0.939	1.275	0.0012	0.425	0.153	103	38.9	1.707	1.085	41.8	46.3	0.378	76.8182	0.061	48.5	37	568	26.5	51.5	50.335	72.2	0.918	0.39	0.047	0.004	0	79	0.873	84.6	597.45	1.496	1.1	37.8786	1.1782	375.27	29.458	1.3035	233.84	XLMS_RANDOM	0	1
CSTF2_HUMAN__DNJC5_HUMAN	P33240:Q9H3Z4	0	0	0	0.256	0	13.8	325	0.52	0	0.017	1	0	0.361	1.562	0.0004	0.629	0.246	975	12.8	1.424	0.288	4.7	37.45	0.8819	109.025	0.0675	66.5	15	308	31.3	34.4	31.605	66.5	0.701	0.98	0.242	0.172	0	106	0.462	27.7	385.7	1.081	0.4	21.3231	1.3844	219.88	19.1848	1.4979	152.69	XLMS_RANDOM	0	0
SNX2_HUMAN__SCN4A_HUMAN	O60749:P35499	0	0	0	0	0	6	1176	0.23	0	0	0	0	0.671	1.145	0.0002	0.469	0.163	144	7.1	0.928	0.154	72.18	36.11	0.0003	244.866	0.4819	41.5	11	465	22.2	8.8	11.635	86	0.673	0	0	0	0	321	0.044	78.4	1065.45	1.105	3	100	2	100	100	2	100	XLMS_RANDOM	0	0
CACB4_HUMAN__RRP1B_HUMAN	O00305:Q14684	0	0	0	0.188	105	32.5	305	0.24	0	0	0	0	0.654	1.367	0.0033	0.612	0.248	785	5.1	0.709	0.039	30.422	15.389	0.0058	22.1656	0.9128	63	14	614	46.5	17.1	43.54	66	0.422	0	0	0	0	33	0.545	0.3	522.7	0.596	6.2	100	2	100	100	2	100	XLMS_RANDOM	0	1
BRE1B_HUMAN__GRIA4_HUMAN	O75150:P48058	0	0	0	0.108	0	12.5	928	0.74	0	0.003	1	0	0.325	1.097	0.0006	0.441	0.172	294	16.8	1.26	0.468	14.31	9.245	0.1274	59.3828	0.3264	49.5	39	298	15.4	12.5	8.355	85.6	0.47	0	0	0	0	209	0.129	4.5	784.1	0.133	0.4	100	2	100	100	2	100	XLMS_RANDOM	0	1
CALM1_HUMAN__TAOK1_HUMAN	P0DP23:Q7L7X3	0	0	0	0.158	57	17.3	590	0.24	0	0	0	0	0.933	2.555	0.0031	0.603	0.255	162	9.8	0.882	0.067	554.62	284.69	0.0131	583.163	0.3477	39	6	231	12.4	20.8	2.16	90.5	0.866	0.857	0.21	0.095	0	269	0.216	49.5	475.95	1.369	1.7	100	2	100	100	2	100	XLMS_RANDOM	0	1
PSMD9_HUMAN__ITPR2_HUMAN	O00233:Q14571	0	0	0	0	0	20.1	1252	0.03	0	0.01	1	0	0.397	1.413	0.0012	0.675	0.296	409	8.2	0.551	0.176	73.28	40.46	0.0495	152.399	0.049	0	0	0	0	0	0	0	0	0.254	0.031	0	0	0	0	0	0	0	0	17.6286	1.1337	185.51	16.1464	1.1929	143.14	XLMS_RANDOM	0	1
HSP74_HUMAN__ARGL1_HUMAN	P34932:Q9NWB6	0	0	0	0.123	0	15.1	408	0.5	0	0.009	6	0	0.86	1.684	0.0015	0.621	0.203	294	22.2	0.79	0.619	134	137	0.3431	553.734	0.0221	57	52	183	19.1	10.3	6.325	92	0.341	0.945	0.329	0.264	0	235	0.021	58.8	496.95	1.156	3.5	16.2773	1.1118	175.89	11.152	1.2389	89.87	XLMS_RANDOM	0	1
GLCE_HUMAN__CFDP1_HUMAN	O94923:Q9UEE9	0	0	0	0.193	0	14.2	280	0.31	0	0.008	3	0	0.36	1.38	0.0031	0.636	0.167	294	11.5	0.832	0.266	21.073	11.4635	0.0421	42.8244	0.582	56	46	166	21.3	18.2	34.94	80.7	0.075	0.397	0.197	0.109	539	70	0.571	20.6	395.85	0.542	2	13.1487	1.0754	122.65	6.0748	1.3253	25.38	XLMS_RANDOM	0	0
TCPZ_HUMAN__RRBP1_HUMAN	P40227:Q9P2E9	173	1	0	0.125	0	29.9	350	0.32	0	0.008	6	0	0.519	1.809	0.002	0.735	0.337	568	60.6	1.426	1.796	425	325.5	0.21	632.796	0.3183	39	32	354	12.8	24.3	15.115	84	0.782	0.877	0.223	0.123	444	649	0.005	11.6	726.55	0.668	0.1	21.0725	1.0768	238.89	20.7357	1.0801	223.73	XLMS_RANDOM	0	0
HEM6_HUMAN__TRNT1_HUMAN	P36551:Q96Q11	345	1	1	0.269	117	2.9	228	0.86	0	0.256	200	0	0.934	1.112	0.0018	0.374	0.16	430	38	0.211	1.057	0	0	0	100	1	33	10	140	15.5	18.7	0.53	95.6	0.16	0.922	0.263	0.138	0	318	0.233	0.8	385.2	0.006	3.4	15.8592	0.9434	188.53	14.6371	0.9336	158.21	XLMS_RANDOM	0	0
PPIB_HUMAN__UN45A_HUMAN	P23284:Q9H3U1	0	0	0	0	0	14.9	346	0.43	0	0.008	2	0	0.511	1.335	0.0006	0.592	0.176	751	7.4	0.339	0.086	781.4	424.3	0.0412	3815.94	0.1301	27.5	7	34	1.8	3.6	6.625	94.4	0.744	0.689	0.12	0.032	496	695	0.479	63.6	630.1	1.324	1.4	14.6435	0.9489	151.46	2.0262	0.5666	3.96	XLMS_RANDOM	0	0
EIF3D_HUMAN__MDHM_HUMAN	O15371:P40926	188	1	0	0.162	134	6.5	461	0.51	0	0.04	34	0	0.308	1.225	0.0003	0.447	0.141	837	47.8	0.242	1.403	964	606	0.114	1759.11	0.2017	32	16	72	7.5	5	4.04	96.4	0.576	0.664	0.095	0.027	0	145	0.621	15.8	435.75	0.616	0.5	17.8774	0.9026	205.08	16.9254	0.8958	179.12	XLMS_RANDOM	0	1
GOLI4_HUMAN__NUP62_HUMAN	O00461:P37198	0	0	0	0.093	0	0.8	221	0.83	0	0.009	6	0	0.643	2.139	0.0019	0.738	0.29	391	28.2	1.187	0.8	54.63	34.485	0.116	94.5075	0.3675	82	2	581	49.2	20.1	23.315	55.1	0.329	0.664	0.143	0.032	0	11	1	17.6	561.6	0.245	2	15.456	0.8157	160.27	11.8925	0.718	101.13	XLMS_RANDOM	0	0
DNJB6_HUMAN__YP023_HUMAN	O75190:Q8NAQ8	0	0	0	0.003	0	15.4	105	0	0	0	0	0	0.83	2.195	0.0008	0.655	0.423	591	30	1	1	0	0	0	100	1	78	22	253	64.7	44.8	14.75	46.7	0.498	0	0	0	0	38	0.026	19.5	224.35	0.823	6.3	100	2	100	100	2	100	XLMS_RANDOM	0	1
PRDX2_HUMAN__ARP2_HUMAN	P32119:P61160	320	1	1	0.122	88	9	342	0.35	0	0.069	55	0	0.806	1.214	0.0005	0.413	0.134	462	34.2	0.082	0.949	351	852.5	0.6586	3294.67	0.2351	24.5	5	1	0.2	0.5	3.005	97	0.466	0.992	0.33	0.185	237	651	0.905	22.5	306.6	0.779	0.7	21.3266	0.6718	246.67	21.1838	0.6694	238.79	XLMS_RANDOM	0	1
EF1G_HUMAN__SHAN2_HUMAN	P26641:Q9UPX8	0	0	0	0.064	0	15.6	540	0.54	0	0	0	0	0.986	1.274	0.0026	0.566	0.205	975	30	1	1	314.25	159.875	0.0087	723.169	0.424	56.5	51	1171	43.7	65.4	55.575	66.5	0.843	0	0	0	0	193	0.01	0.3	934	1.106	2.5	100	2	100	100	2	100	XLMS_RANDOM	0	1
BCAS1_HUMAN__RS8_HUMAN	O75363:P62241	0	0	0	0.03	0	55.6	177	0.12	0	0.006	5	0	0.83	2.285	0.0078	0.856	0.313	1	104	1.551	3.115	443.85	228.075	0.0137	1982.51	0.0185	66	60	345	29.6	59.1	47.365	71.1	0.799	0	0	0	0	101	0.01	9.1	397	0.967	5.8	25.2794	0.9853	246.6	16.141	0.9135	80.88	XLMS_RANDOM	0	1
TCPG_HUMAN__C560_HUMAN	P49368:Q99643	256	1	0	0.169	115	15.5	297	0.12	0	0.67	577	3.83	0.316	1.688	0.0007	0.719	0.176	317	48.1	0.073	1.354	575.5	302.25	0.0246	1135.83	0.5004	40.5	25	19	1.8	3.5	5.35	94.9	0.519	0.817	0.124	0.059	0	915	0.011	34.4	344.8	1.049	3.3	9.1021	1.0377	88.38	1.258	1.3757	1.66	XLMS_RANDOM	0	0
STK11_HUMAN__HAUS7_HUMAN	Q15831:Q99871	0	0	0	0.052	0	27.4	229	0.08	0	0.108	49	0	0.932	1.171	0.0025	0.561	0.188	206	42.6	0.755	1.148	2.416	1.922	0.2281	17.8214	0.1043	47.5	7	153	18.6	11.7	10.955	88.5	0.052	0	0	0	0	429	0.126	24	415.05	0.298	0.7	100	2	100	100	2	100	XLMS_RANDOM	0	1
TCPQ_HUMAN__G2E3_HUMAN	P50990:Q7L622	0	0	0	0.103	0	20.2	381	0.55	0	0.01	8	0	0.82	1.489	0.0027	0.709	0.211	568	57.3	1.082	1.701	632.95	316.525	0.0001	1003.7	0.3666	28	6	79	5.9	6.6	2.1	91.9	0.336	0	0	0	447	252	0.06	8.8	622.4	0.264	1.4	11.9116	0.991	127.03	2.9424	0.8912	10.95	XLMS_RANDOM	0	1
VIME_HUMAN__KPBB_HUMAN	P08670:Q93100	0	0	0	0	0	6.2	498	0.53	0	0	0	0	0.901	1.384	0.0032	0.623	0.149	779	5.5	0.952	0.059	3507.3	1761.35	0.0022	7955.14	0.1721	44.5	47	188	15.2	15.9	2.38	91.3	0.05	0.651	0.16	0.122	0	148	0.736	48	735.55	0.86	2.3	45.017	0.9752	558.71	33.8582	0.9638	294.94	XLMS_RANDOM	0	1
STRN_HUMAN__SCG3_HUMAN	O43815:Q8WXD2	0	0	0	0.018	0	18	376	0.21	0	0.008	2	0	0.304	1.716	0.0024	0.796	0.236	148	7.1	1.132	0.119	13.02	9.69	0.1963	66.0091	0.802	62.5	13	487	40	8.3	22.785	65.3	0.274	0	0	0	0	135	0.141	31.8	622.65	0.601	1.9	100	2	100	100	2	100	XLMS_RANDOM	0	0
BRE1B_HUMAN__SP100_HUMAN	O75150:P23497	0	0	0	0.178	143	18.4	484	0.23	0	0.005	2	0	0.932	1.574	0.0025	0.645	0.183	148	19.6	1.734	0.561	3.5	18.15	0.8241	50.1136	0.2667	71.5	5	710	38.9	34.6	38.33	62.3	0.039	0.806	0.178	0.065	213	45	0.6	8.5	751	0.227	4.1	27.6647	0.9925	206.29	2.9395	0.5453	11.83	XLMS_RANDOM	0	0
UFM1_HUMAN__RTRAF_HUMAN	P61960:Q9Y224	0	0	0	0.239	14	12.1	209	0.47	0	0.587	318	0	0.942	1.619	0.0001	0.711	0.2	1	13.8	0.256	0.083	107	117.5	0.3743	176.659	0.0203	38	18	21	5.1	5.4	18.775	86.1	0.741	0.953	0.151	0.037	0	180	0.506	4.3	163.25	0.997	1.2	13.037	0.5698	138.69	11.9614	0.5335	114.58	XLMS_RANDOM	0	1
ACTS_HUMAN__AR6P1_HUMAN	P68133:Q15041	0	0	0	0.063	0	27.9	359	0.12	0	0.065	2	0	0.433	2.252	0.0024	0.778	0.323	72	6.3	0.7	0.015	953.6	519.2	0.0426	1368.77	0.1623	30	20	4	0.6	1.1	11.52	91.9	0.023	0.874	0.479	0.415	0	1351	0.014	20.6	285.6	0.596	5.5	100	2	100	100	2	100	XLMS_RANDOM	0	1
PURA_HUMAN__FYCO1_HUMAN	Q00577:Q9BQS8	0	0	0	0.089	0	34.5	334	0.86	0	0.056	1	0	0.793	1.394	0.0034	0.571	0.19	661	5.4	1.048	0.073	72.45	41.175	0.064	342.954	0.0021	54.5	5	330	18.1	0.8	6.83	85.3	0.801	0.753	0.218	0.117	0	22	0.091	9.9	881.05	1.377	3.2	21.6686	1.0591	179.58	20.1979	1.0896	109.36	XLMS_RANDOM	0	0
SYEP_HUMAN__RM12_HUMAN	P07814:P52815	380	1	0	0.232	158	13.6	524	0.07	0	0.479	404	0	0.569	1.309	0.0006	0.438	0.166	181	41.4	0.171	1.192	91.2	99.4	0.371	373.865	0.4237	48.5	39	228	23.1	25.5	7.105	86.2	0.778	0.94	0.141	0.063	0	269	0.033	34.9	684.6	1.462	2	14.6956	0.5468	167.8	12.0673	0.424	123.16	XLMS_RANDOM	0	1
DIAP1_HUMAN__SEPT2_HUMAN	O60610:Q15019	0	0	0	0.211	171	15.9	639	0.49	0	0.043	2	0	0.943	1.061	0.0024	0.414	0.173	568	8.3	0.507	0.045	0	0	0	100	1	44.5	9	343	15.6	19.1	2.465	84.2	0.749	0	0	0	316	119	0.874	45.1	734.55	0.986	1.4	18.9075	1.0025	202.41	18.8264	1.0025	196.67	XLMS_RANDOM	0	1
FRYL_HUMAN__MCCB_HUMAN	O94915:Q9HCC0	0	0	0	0	0	0.6	1107	0.17	0	0.02	1	0	0.395	1.339	0.0014	0.665	0.221	409	7.3	0.984	0.105	93.05	52.275	0.0582	238.423	0.4032	0	0	0	0	0	0	0	0	0.641	0.11	0.008	0	0	0	0	0	0	0	14.1499	1.1362	137.44	5.3224	1.5425	25.54	XLMS_RANDOM	0	1
1433Z_HUMAN__FXL16_HUMAN	P63104:Q8N461	0	0	0	0.241	477	12.2	391	0.65	0	0.006	1	0	0.946	1.676	0.0029	0.7	0.216	975	14.4	0.863	0.175	2261.8	1132.1	0.0005	1835.95	0.7196	30	8	99	11.4	14.5	2.78	96.5	0.528	0	0	0	354	243	0.412	30.5	355.6	0.737	0.5	100	2	100	100	2	100	XLMS_RANDOM	0	1
MYLK_HUMAN__C2D2B_HUMAN	Q15746:Q6DHV5	0	0	0	0.162	191	22.4	488	0.25	0	0.2	2	0	0.97	1.255	0.001	0.526	0.277	206	3.8	0.542	0.005	36.7745	18.5128	0.0034	169.134	0.019	44	2	1046	30.6	9	0.07	75.8	0.243	0	0	0	0	10	0.2	1	1601.05	0.465	1.5	100	2	100	100	2	100	XLMS_RANDOM	0	0
IF4G1_HUMAN__HS105_HUMAN	Q04637:Q92598	291	1	1	0.257	159	0.3	608	0.56	0	0.005	3	3.33	0.97	1.018	0.0002	0.38	0.125	294	27.9	0.85	0.79	62	165	0.6837	56.0519	0.0204	51	34	1017	35.4	39.6	54.23	68.2	0.653	0.95	0.237	0.104	0	52	0.077	7.4	1174.7	0.685	6.7	16.0758	0.8477	174.33	5.3065	0.3751	35.42	XLMS_RANDOM	0	1
SARNP_HUMAN__TB10B_HUMAN	P82979:Q4KMP7	0	0	0	0.166	0	18.5	334	0.4	0	0.027	9	0	0.748	1.984	0.0011	0.705	0.431	148	12.5	0.254	0.259	57.7	44.15	0.2096	155.004	0.0215	64	4	398	30.9	27.7	18.295	73.5	0.698	0.851	0.173	0.026	0	170	0.194	53.6	478.5	1.162	2.1	20.5287	1.3304	194.22	18.8255	1.4353	140.33	XLMS_RANDOM	0	1
K1C15_HUMAN__LMNB2_HUMAN	P19012:Q03252	0	0	0	0.313	331	0.9	140	0.52	0	0.15	3	0	0.796	0.922	0.0008	0.199	0.108	104	8.9	1.359	0.201	107.5	118.25	0.375	499.681	0.448	67.5	11	263	24.8	4.1	2.555	92.7	0.237	0	0	0	0	148	0.358	15.5	500.3	0.325	2	100	2	100	100	2	100	XLMS_RANDOM	0	1
1433G_HUMAN__PRS8_HUMAN	P61981:P62195	159	1	0	0.074	136	2.8	387	0.66	0	0.019	12	0	0.873	1.036	0.0011	0.257	0.123	780	40.9	0.13	1.195	349	351.5	0.3365	443.306	0.1004	30.5	9	25	3.5	2.3	11.71	91.8	0.482	0.847	0.143	0.027	205	819	0.631	16.6	324.55	0.493	0.8	16.857	0.9631	176.94	16.6714	0.9623	170.09	XLMS_RANDOM	0	0
LAP2A_HUMAN__LAT1_HUMAN	P42166:Q01650	0	0	0	0.032	0	23.7	323	0.43	0	0	0	0	0.21	1.35	0.004	0.662	0.251	294	30	1	1	166.9	94.55	0.0624	131.362	0.0665	45.5	45	369	27.3	43.6	38.68	71.5	0.635	0	0	0	500	73	0.342	5.1	577	0.516	2.6	26.2265	0.9455	290.9	24.843	0.9372	250.57	XLMS_RANDOM	0	1
RL9_HUMAN__TIM9_HUMAN	P32969:Q9Y5J7	171	1	0	0.223	124	5.6	161	0.37	0	0.372	261	5.89	0.749	1.87	0.0025	0.708	0.184	849	30	1	1	364.7	244.65	0.1459	1567.61	0.5386	41.5	29	3	1.4	1.7	1.03	95.7	0.301	0.958	0.112	0.021	0	88	0.25	4.5	137.6	0.808	1.4	21.6096	1.0071	215.31	12.5644	1.0174	82.59	XLMS_RANDOM	0	1
PARP1_HUMAN__PI42C_HUMAN	P09874:Q8TBX8	0	0	0	0	0	6.5	543	0.52	0	0.067	4	0	0.792	1.041	0.0007	0.415	0.18	785	7.3	0.372	0.11	317.7	178.15	0.0573	473.645	0.0256	32.5	5	182	13.8	5.3	2.855	91.4	0.542	0.81	0.184	0.057	0	111	0.775	2.7	672.75	0.976	2	24.4909	1.1416	272.57	22.6133	1.1742	209.62	XLMS_RANDOM	0	1
IQGA1_HUMAN__SMC3_HUMAN	P46940:Q9UQE7	235	1	2	0.224	352	11.4	1286	1	0	0.013	10	0	0.643	1.031	0.0017	0.39	0.11	291	36.4	0.698	1.054	110.8	115.6	0.352	175.923	0.0688	29.5	1	151	4.8	5.4	0.77	84.3	0.256	0.944	0.433	0.453	0	3898	0.002	24.1	1371.85	0.276	2.9	16.4977	0.992	188.1	16.1621	0.9917	176.48	XLMS_RANDOM	0	0
TACD2_HUMAN__GPAM1_HUMAN	P09758:Q8IXQ4	0	0	0	0.097	0	9.5	114	0.72	0	0	0	0	0.297	1.337	0.0026	0.591	0.158	646	6.3	1.007	0.069	9.6	15.6	0.5294	45.5001	0.9328	62	42	98	14.7	6.4	19.665	82	0.425	0	0	0	0	38	0.737	1.2	321.1	0.154	1.9	14.4346	0.9793	105.13	7.0164	0.8965	15.67	XLMS_RANDOM	0	1
RL13_HUMAN__TCOF_HUMAN	P26373:Q13428	0	0	0	0.112	0	39.7	162	0.46	0	0.6	512	0	0.715	2.322	0.0048	0.823	0.421	206	67.3	0.082	1.997	621.2	368.4	0.0851	3048.77	0.7317	71.5	41	1319	44.3	88.6	58.44	67.3	0.89	0.944	0.3	0.186	0	151	0.033	87.1	883.85	1.53	2.3	23.0732	1.0686	216.23	4.8718	1.5325	6.88	XLMS_RANDOM	0	1
MYO1C_HUMAN__OCAD1_HUMAN	O00159:Q9NX40	0	0	0	0.252	0	14.3	440	0.11	0	0.024	1	0	0.385	1.649	0.0002	0.781	0.177	461	6.5	1.058	0.02	0	0	0	100	1	47	42	112	16.1	24.2	25.43	73.8	0.554	0	0	0	0	67	0.463	60.4	606.15	1.195	0	9.7571	0.8979	97.39	3.2624	0.4326	14.52	XLMS_RANDOM	0	0
EF1G_HUMAN__T22D4_HUMAN	P26641:Q9Y3Q8	0	0	0	0.142	4	25.5	258	0.36	0	0.008	5	0	0.849	1.335	0.0001	0.542	0.219	294	29.4	0.363	0.85	305.7	164.15	0.0356	700.193	0.1261	60.5	59	251	31.2	40.4	45.03	71.7	0.449	0.917	0.409	0.459	0	193	0.135	0.6	409.75	0.038	1	20.1143	0.9832	232.79	13.9877	0.9659	118.91	XLMS_RANDOM	0	0
LIN7A_HUMAN__MAK16_HUMAN	O14910:Q9BXY0	0	0	0	0.091	0	14.7	251	0.74	0	0.002	2	0	0.604	1.277	0.0022	0.562	0.129	380	60.8	0.431	1.796	8.65	11.775	0.4627	56.981	0.0204	51.5	17	96	17.1	13.7	0.585	89	0.405	0.464	0.255	0.216	0	82	0.378	6.3	247.45	0.287	8.5	16.5655	1.1402	149.66	12.0788	1.5177	74.52	XLMS_RANDOM	0	1
RS3_HUMAN__H2A1C_HUMAN	P23396:Q93077	219	1	0	0.095	0	2.4	278	0.47	0	0.349	289	0	0.81	1.159	0.0005	0.182	0.116	784	60	0.03	1.775	447	901.5	0.6027	604.289	0.1504	47	10	3	0.6	1.2	2.755	96.2	0.336	0.962	0.448	0.435	0	373	0.343	14.2	198.05	0.74	0.8	24.2255	0.9627	245.93	14.3052	0.9047	118.41	XLMS_RANDOM	0	1
PPIB_HUMAN__SLF2_HUMAN	P23284:Q8IX21	0	0	0	0.066	0	29.9	271	0.63	0	0.016	1	0	0.275	1.55	0.0035	0.673	0.244	294	7.1	0.334	0.089	814.804	407.598	0.0002	3868.96	0.1375	47.5	33	655	27.9	55.8	58.1	68.6	0.895	0	0	0	0	695	0.017	53.3	686.6	1.38	1.2	16.428	0.9602	172.73	7.9907	0.7957	30.64	XLMS_RANDOM	0	1
PUM3_HUMAN__PARK7_HUMAN	Q15397:Q99497	0	0	0	0.327	64	21.8	212	0.82	0	0.067	5	0	0.574	1.343	0.0006	0.607	0.196	785	5.4	0.445	0.019	829.5	432.25	0.0207	2245.48	0.1434	29	14	104	8	16	1.665	98	0.793	0.624	0.104	0.042	0	2415	0.079	36.4	417.1	1.066	2.4	17.3555	1.2025	192.92	15.479	1.2669	150.12	XLMS_RANDOM	0	1
EDF1_HUMAN__CENPH_HUMAN	O60869:Q9H3R5	0	0	0	0.073	0	38.7	82	0.04	0	0.042	21	0	0.823	1.759	0.0037	0.73	0.294	591	14.4	0.347	0.309	174.24	91.88	0.0266	249.494	0.1918	59.5	11	36	8	9.2	1.735	89.5	0.469	0.797	0.2	0.047	0	98	0.01	7.5	181.7	0.345	4.1	13.1042	0.5878	124.12	8.8374	0.3026	50.86	XLMS_RANDOM	0	1
SF3B2_HUMAN__NOLC1_HUMAN	Q13435:Q14978	0	0	0	0.343	110	28.6	445	0.18	0	0.561	457	5.34	0.969	1.61	0.0006	0.532	0.242	206	32.6	0.088	0.91	74	89	0.4127	242.071	0.3737	82	16	776	50.8	33.3	23.66	57.5	0.127	0.94	0.404	0.303	0	53	0.151	30.4	704.65	0.152	1.6	16.2969	0.9834	177.63	6.0059	0.9366	16.65	XLMS_RANDOM	0	1
ACPM_HUMAN__SYRC_HUMAN	O14561:P54136	216	1	0	0.271	114	6.1	236	0.26	0	0.583	458	0	0.517	1.38	0.0009	0.483	0.135	41	12.1	0.116	0.023	36.7	115.65	0.7261	164.366	0.1203	45	36	11	2.5	3.9	3.89	93.2	0.585	0.751	0.289	0.27	217	410	0.12	27.9	340.05	1.168	1.9	16.3571	0.6623	175.33	14.0775	0.6013	116.84	XLMS_RANDOM	0	1
HSP74_HUMAN__ALKB8_HUMAN	P34932:Q96BT7	0	0	0	0.219	229	12.8	391	0.44	0	0.049	2	0	0.974	1.087	0.0011	0.447	0.129	206	6	0.893	0.016	203.484	102.258	0.0025	730.348	0.7939	31	0	209	13.9	0	4.855	92.8	0.197	0.08	0.014	0	256	235	0.264	25.3	707.1	0.218	1.2	14.8772	0.875	145.05	7.2226	0.4853	27.63	XLMS_RANDOM	0	1
VGFR2_HUMAN__ESRP2_HUMAN	P35968:Q9H6T0	0	0	0	0.161	133	6	515	0.69	0	0	0	0	0.671	0.964	0.0008	0.434	0.093	260	6.9	0.645	0.063	2.688	1.876	0.1652	5.2601	0.0004	40.5	1	510	24.2	1.5	2.595	85	0.484	0	0	0	218	21	0.667	54.8	896.15	0.431	1.3	10.3386	0.9563	74.24	0.3606	0.0005	0.5	XLMS_RANDOM	0	1
PSIP1_HUMAN__TONSL_HUMAN	O75475:Q96HA7	0	0	0	0.171	150	12.7	340	0.82	0	0.012	10	0	0.903	1.303	0.0016	0.547	0.166	739	64.5	1.409	1.902	158.68	80.66	0.0083	333.566	0.5764	54	38	567	34.8	22.8	38.485	71.2	0.356	0.923	0.437	0.64	0	138	0.138	35.7	855.3	0.713	1.4	7.5596	0.9179	61.38	2.223	0.4428	3.63	XLMS_RANDOM	0	1
RL21_HUMAN__DUTL_HUMAN	P46778:Q6ZN92	0	0	0	0.068	0	51.8	114	0	0	0	0	0	0.887	2.102	0.002	0.819	0.222	591	30	1	1	0	0	0	100	1	56.5	11	115	40.8	81.6	48.97	70.7	0.017	0	0	0	0	73	0.027	1.8	148.45	0.154	2.1	100	2	100	100	2	100	XLMS_RANDOM	0	1
RL12_HUMAN__LSM4_HUMAN	P30050:Q9Y4Z0	216	1	0	0.141	1	15	198	0.6	0	0.878	746	0	0.845	1.283	0.0016	0.292	0.143	141	33.2	0.032	0.793	451.3	279.35	0.1063	1356.79	0.5651	45.5	19	46	16.3	27.8	20.44	82.1	0.166	0.767	0.195	0.101	0	126	0.746	2.2	145.75	0.172	0.5	19.8515	0.6467	199.39	17.0375	0.597	147.27	XLMS_RANDOM	0	1
RINI_HUMAN__PA2G4_HUMAN	P13489:Q9UQ80	0	0	0	0.148	354	28.2	274	0.14	0	0.034	10	0	0.819	1.605	0.0034	0.715	0.251	642	18.5	0.572	0.478	253	369.5	0.4899	204.174	0.0131	19	10	21	2.6	3.9	0.12	98	0.078	0.995	0.332	0.208	0	109	0.257	6.8	394.35	0.265	3	21.748	0.9179	244.12	21.1564	0.9135	236.19	XLMS_RANDOM	0	0
MYL1_HUMAN__HAUS2_HUMAN	P05976:Q9NVX0	0	0	0	0.064	0	29.6	77	0	0	0.003	1	0	0.96	1.496	0.0035	0.729	0.263	72	23.5	1.714	0.679	21.69	12.955	0.0887	80.5503	0.2793	56.5	27	25	5.5	7.9	6.41	91.8	0.393	0.898	0.429	0.351	0	86	0.244	6	200.7	0.117	4.7	19.4816	1.0321	186.45	10.2595	1.0806	62.55	XLMS_RANDOM	0	1
K2C7_HUMAN__SYAC_HUMAN	P08729:P49588	0	0	0	0.112	0	23	387	0.05	0	0.011	9	0	0.925	1.534	0.0022	0.633	0.171	523	70.1	0.646	2.087	68	175	0.6746	283.234	0.3228	45.5	53	156	16	29.8	1.665	92.7	0.107	0	0	0	0	1363	0.001	14.7	659.2	0.671	1.1	100	2	100	100	2	100	XLMS_RANDOM	0	0
CPNE3_HUMAN__THOC2_HUMAN	O75131:Q8NI27	0	0	0	0	0	0.8	901	0.32	0	0	0	0	0.578	1.157	0	0.508	0.173	409	67.3	0.86	2.013	84.6	60.7	0.1786	171.869	0.012	31.5	21	426	13.8	24.7	9.08	89.6	0.778	0.76	0.099	0.014	730	12	0.917	80	1079.9	0.999	3.2	15.574	1.0015	176.01	14.2055	1.0018	143.47	XLMS_RANDOM	0	0
RHG06_HUMAN__TCAL5_HUMAN	O43182:Q5H9L2	0	0	0	0.004	0	12.1	263	0.02	0	0	0	0	0.659	1.865	0.001	0.598	0.224	477	4.9	0.564	0.01	1.7	12.15	0.8692	325.894	0.5918	82	22	604	37.1	43.2	13.685	48.8	0.72	0	0	0	0	37	0.622	26.7	585.75	1.247	4.8	100	2	100	100	2	100	XLMS_RANDOM	0	1
UBC_HUMAN__OLFL3_HUMAN	P0CG48:Q9NRN5	0	0	0	0.009	0	32	699	0.2	0	0.457	193	0	0.567	4.383	0.0131	0.898	0.542	869	12.9	0.667	0.226	445.4	233.3	0.0232	211.596	0.4981	30	8	37	4.4	8	4.04	92.5	0.336	0.354	0.341	0.341	0	169	0.888	12.9	533.7	0.428	0.9	100	2	100	100	2	100	XLMS_RANDOM	0	0
ADT2_HUMAN__RS27L_HUMAN	P05141:Q71UM5	176	1	0	0.105	64	2.8	247	0.3	0	0.021	4	0	0.398	1.555	0.0014	0.433	0.17	964	16.2	0.828	0.441	231	240.5	0.3511	642.564	0.0101	36	28	0	0	0	0.625	94.6	0.574	0.993	0.429	0.379	548	487	0.057	13.4	186.4	1.254	3.2	19.9873	1.0786	236.83	15.9703	1.1191	144.82	XLMS_RANDOM	0	0
MTA2_HUMAN__PACS1_HUMAN	O94776:Q6VY07	0	0	0	0.096	0	5	761	0.84	0	0.055	5	0	0.561	0.751	0.0004	0.25	0.078	140	7.7	0.293	0.038	25.4	30.7	0.4147	20.4608	0.0392	56	6	582	33.9	20.3	24.09	76.5	0.314	0.754	0.312	0.28	204	122	0.902	0	797.2	0.174	6.5	22.1087	1.1261	192.8	20.5189	1.1537	141.37	XLMS_RANDOM	0	0
MTX1_HUMAN__DDX21_HUMAN	Q13505:Q9NR30	0	0	0	0.22	96	9.2	310	0.29	0	0.027	19	0	0.416	1.322	0.0006	0.427	0.169	148	38.3	0.446	1.116	88.5	67.75	0.2098	76.8995	0.1569	50.5	7	421	34.5	6.5	3.915	84.8	0.365	0	0	0	612	273	0.07	33.6	546.5	0.539	3.4	28.3602	1.2913	278.88	27.0269	1.3412	226.55	XLMS_RANDOM	0	1
BGAL_HUMAN__CND3_HUMAN	P16278:Q9BPX3	0	0	0	0.248	132	7.2	184	0.42	0	0.003	2	0	0.334	1.144	0.0015	0.56	0.156	975	50.5	0.645	1.466	11.6	28.1	0.6578	168.014	0.3428	28	10	235	13.3	5.7	4.45	95.5	0.508	0.7	0.191	0.149	0	418	0.251	26.5	756.9	0.403	1.8	23.2284	1.17	260.83	22.106	1.1903	216.02	XLMS_RANDOM	0	1
SNUT1_HUMAN__H10_HUMAN	O43290:P07305	0	0	0	0.301	111	1.9	312	0.19	0	0.005	3	2.03	0.887	2.133	0.0014	0.775	0.221	206	42.8	1.164	1.248	135.2	98.4	0.1855	1056.42	0.2645	76	6	333	30.1	10.9	9.06	63.4	0.765	0.947	0.44	0.558	447	317	0.221	36.2	511.95	1.189	0.1	31.7874	1.0292	323.69	30.0476	1.0357	269.89	XLMS_RANDOM	0	1
KPYM_HUMAN__PHF3_HUMAN	P14618:Q92576	0	0	0	0.203	127	30	761	0.74	0	0.011	7	0	0.595	1.66	0.0042	0.7	0.32	785	28.2	1.039	0.778	3633.81	1824.1	0.002	3791.46	0.1922	49	60	1626	40.1	78.7	65	66	0.895	0.574	0.173	0.123	0	71	0.042	52.6	1345.15	1.173	5.7	24.0292	0.9712	220.09	15.0906	0.9306	95.97	XLMS_RANDOM	0	1
MYH10_HUMAN__GIN1_HUMAN	P35580:Q9NXP7	0	0	0	0	0	25.3	971	0.1	0	0.048	1	0	0.874	1.65	0.0015	0.818	0.256	436	4.7	0.751	0.049	150.983	75.5085	0.0001	440.563	0.2096	44	0	245	16.4	22.5	4.66	80.5	0.731	0	0	0	0	91	0.033	26.7	1002.4	1.219	6.2	100	2	100	100	2	100	XLMS_RANDOM	0	1
DSCAM_HUMAN__NYAP1_HUMAN	O60469:Q6ZVC0	0	0	0	0.042	0	11.2	595	0.4	0	0.031	1	0	0.725	1.286	0.0003	0.567	0.258	294	6.9	1.335	0.15	0.055	0.0465	0.2568	0.395	0.8478	67.5	59	1014	45.3	47.4	34.74	63.1	0.214	0	0	0	0	7	0.429	34.7	1447.2	0.807	0.4	100	2	100	100	2	100	XLMS_RANDOM	0	0
ZBED4_HUMAN__OTUD3_HUMAN	O75132:Q5T2D3	0	0	0	0.118	0	1.6	340	0.39	0	0.115	3	3.56	0.884	1.593	0.0013	0.648	0.234	794	6.2	0.841	0.056	0.086	0.172	0.6	4.1926	0.4985	51	2	570	34.3	8.2	1.94	81	0.654	0	0	0	0	91	0.066	0.4	766	1.001	3.7	100	2	100	100	2	100	XLMS_RANDOM	0	1
PSMD8_HUMAN__DDX1_HUMAN	P48556:Q92499	173	1	0	0.16	179	6.2	498	0.45	0	0.391	254	0	0.95	1.148	0.0007	0.488	0.148	144	17.8	0.188	0.435	109.5	107.25	0.3241	198.729	0.0106	38	28	134	16.2	21.8	19.46	82.1	0.198	0.679	0.087	0.009	0	70	0.371	16	552.75	0.621	7.7	9.8433	0.4207	113.8	9.3421	0.3993	97.63	XLMS_RANDOM	0	1
B4GT2_HUMAN__NSUN3_HUMAN	O60909:Q9H649	0	0	0	0.229	0	18.6	219	0.35	0	0.04	1	0	0.29	1.225	0.0005	0.536	0.145	548	6	0.667	0.077	0.096	0.114	0.4074	100	1	29.5	13	62	8.6	7.7	1.68	96.4	0.277	0	0	0	0	166	0.331	0.9	352.4	0.068	1.8	100	2	100	100	2	100	XLMS_RANDOM	0	1
LPH_HUMAN__K2C74_HUMAN	P09848:Q7RTS7	0	0	0	0	0	12.1	362	0.06	0	0	0	0	0.604	1.46	0.0032	0.62	0.147	523	5	0.865	0.043	10.219	5.1905	0.0079	13.0746	0.3406	48	58	317	21.7	30.8	8.35	89.4	0.318	0	0	0	0	164	0.006	29.5	1188.45	1.197	12.2	100	2	100	100	2	100	XLMS_RANDOM	0	1
AP3B2_HUMAN__CHD4_HUMAN	Q13367:Q14839	0	0	0	0.205	0	11.6	1702	0.43	0	0.006	3	0	0.549	0.845	0.0003	0.266	0.122	739	33.5	0.779	0.958	51.47	28.165	0.0451	100	1	44.5	7	933	29.7	10.6	13.135	82.7	0.519	0.111	0.071	0.063	0	259	0.019	9.7	1450.55	0.682	0.5	17.4038	1.1454	143.92	8.22	1.8999	15.56	XLMS_RANDOM	0	1
RFC1_HUMAN__ACADV_HUMAN	P35251:P49748	0	0	0	0.207	0	10.5	358	0.8	0	0.003	1	0	0.329	1.295	0.0008	0.556	0.23	568	13	0.814	0.33	178.3	102.85	0.0714	516.6	0.4002	43.5	33	562	26.7	33.1	31.15	83	0.677	0	0	0	0	2022	0.171	37.2	741	0.391	0.6	21.1977	1.268	244.5	19.7397	1.3156	190.81	XLMS_RANDOM	0	0
ATPG_HUMAN__MNT_HUMAN	P36542:Q99583	0	0	0	0.138	0	19.4	266	0.93	0	0.049	24	0	0.446	1.564	0.0004	0.638	0.206	294	19.1	0.614	0.455	371.314	186.343	0.0018	543.671	0.3028	60.5	57	325	29.8	44.7	44.835	71.3	0.722	0.585	0.433	0.422	283	2192	0.014	15.4	424.4	0.631	3.3	14.4264	1.0184	150.01	7.0054	1.052	44.58	XLMS_RANDOM	0	1
COPB_HUMAN__CBPC4_HUMAN	P53618:Q96MI9	0	0	0	0	0	26.4	729	0.38	0	0.004	3	0	0.747	1.097	0.0032	0.522	0.15	785	79.5	1.579	2.366	125.97	63.015	0.0002	362.067	0.0804	29	0	304	14.2	12.9	4.05	89.8	0.112	0	0	0	0	45	0.644	4.7	925	0.236	5.3	100	2	100	100	2	100	XLMS_RANDOM	0	0
LMNB1_HUMAN__RL4_HUMAN	P20700:P36578	165	1	0	0.126	205	19.8	409	0.48	0	0.081	67	0	0.914	1.349	0.0006	0.505	0.152	520	72.3	0.292	2.137	192	531	0.6938	4335.7	0.7583	53.5	15	164	15.8	4.1	1.67	95.1	0.385	0.996	0.391	0.401	0	67	0.791	7.8	473.15	0.458	2.3	23.8259	0.5035	258.14	23.7217	0.5013	252.96	XLMS_RANDOM	0	1
RS2_HUMAN__ACADV_HUMAN	P15880:P49748	0	0	0	0.161	0	31.9	377	0.73	0	0.005	4	0	0.504	1.504	0.0025	0.479	0.167	66	36.4	0.901	0.556	129	256.5	0.5981	627.372	0.3639	35	16	119	14.1	8	7.18	95	0.372	0.946	0.388	0.366	0	2022	0.091	24.2	421.15	0.83	2	21.954	0.747	226.68	21.7667	0.7444	217.37	XLMS_RANDOM	0	1
SNW1_HUMAN__RTTN_HUMAN	Q13573:Q86VV8	0	0	0	0	0	28.7	457	0.67	0	0.519	430	0	0.771	1.505	0.0036	0.741	0.256	72	43.8	0.228	1.261	48.521	24.4395	0.0037	112.691	0.0608	52	42	355	11.2	5.3	2.235	84.4	0.533	0.174	0.174	0.174	0	114	0.07	48.9	1355.2	1.17	2.3	22.9108	0.892	239.28	21.4248	0.8578	190.36	XLMS_RANDOM	0	0
HPGDS_HUMAN__ACOT2_HUMAN	O60760:P49753	0	0	0	0.099	0	8.2	71	0.71	0	0.095	2	0	0.786	1.423	0.0006	0.609	0.173	484	6	1.075	0.073	12.3	8.05	0.1338	139.682	0.0039	27.5	3	62	6.4	12.8	0.36	98.3	0.606	0	0	0	0	666	0.168	20.6	307.25	0.705	3.3	100	2	100	100	2	100	XLMS_RANDOM	0	1
ZO1_HUMAN__CHD5_HUMAN	Q07157:Q8TDI0	0	0	0	0	0	11.2	1685	0.65	0	0.04	1	0	0.607	0.898	0.0017	0.293	0.097	40	6.8	0.968	0.089	13.93	11.735	0.2551	327.466	0.2967	58.5	19	1841	50.5	25.7	35.985	56	0.097	0.605	0.201	0.094	0	25	0.2	34.4	1810.9	0.149	1	100	2	100	100	2	100	XLMS_RANDOM	0	1
STMN1_HUMAN__ASAP3_HUMAN	P16949:Q8TDY4	0	0	0	0.055	0	33	229	0.65	0	0.077	2	0	0.951	1.689	0.0006	0.608	0.217	148	7.2	0.905	0.101	630.17	316.915	0.0029	1036.09	0.0465	59	30	252	15.4	24	8.27	92.9	0.767	0.281	0.094	0	355	65	0.923	46.4	460.2	1.366	3.4	17.6375	0.9479	172.17	3.3606	0.5244	9.54	XLMS_RANDOM	0	1
K2C6A_HUMAN__CT2NL_HUMAN	P02538:Q9P2B4	0	0	0	0.064	0	11.7	349	0.82	0	0.024	1	0	0.887	1.531	0.0032	0.609	0.214	72	8.8	1.284	0.176	195.96	103.02	0.0251	247.206	0.0372	79.5	3	529	43.9	1	19.36	65.9	0.162	0	0	0	0	26	0.538	6.3	576.5	0.164	5.3	100	2	100	100	2	100	XLMS_RANDOM	0	1
XPC_HUMAN__TCOF_HUMAN	Q01831:Q13428	157	1	0	0.04	145	6.2	191	0.36	0	0.008	4	0	0.896	1.678	0.0006	0.448	0.395	206	24.1	1.246	0.664	51.29	32.155	0.1126	96.106	0.0086	76	32	1702	64.7	47.9	41.325	58.7	0.493	0.912	0.473	0.635	0	68	0.074	16.4	1192.65	0.616	2.8	8.6475	0.9851	80.84	2.6017	0.8214	3.89	XLMS_RANDOM	0	1
ZN562_HUMAN__STT3B_HUMAN	Q6V9R5:Q8TCJ2	0	0	0	0.198	0	24.7	506	0.13	0	0.016	2	0	0.299	1.926	0.0022	0.824	0.231	206	8.7	1.207	0.189	14.559	7.3205	0.0028	100.231	0.8933	41	16	279	25.7	21.4	28.52	75.2	0.286	0	0	0	0	937	0.351	18.4	527.15	0.553	5.4	100	2	100	100	2	100	XLMS_RANDOM	0	0
MANF_HUMAN__SLK_HUMAN	P55145:Q9H2G2	0	0	0	0.171	0	5	602	0.14	0	0.023	5	0	0.465	1.525	0.0003	0.671	0.189	591	13.7	0.669	0.311	152.3	97.85	0.1247	332.095	0.0965	49	18	535	22.6	40.8	13.16	81.6	0.885	0.782	0.084	0.002	0	111	0.315	56.1	570.75	1.384	2.3	10.8317	1.0994	117.7	5.1231	1.2583	28.57	XLMS_RANDOM	0	0
NACAM_HUMAN__EF1D_HUMAN	E9PAV3:P29692	462	1	0	0.199	3	22.5	282	0.55	0	0	0	0	0.904	2.736	0.0052	0.814	0.561	148	30	1	1	231	369.5	0.5237	328.065	0.2901	76.5	29	1995	56.2	74.6	46.11	56.8	0.889	0	0	0	0	7	0.286	32.5	1178.1	1.6	11	17.1569	0.9985	162.07	7.126	0.9785	28.47	XLMS_RANDOM	0	1
ACTBL_HUMAN__ADA22_HUMAN	Q562R1:Q9P0K1	0	0	0	0.062	0	11.6	410	0.53	0	0.133	2	0	0.438	1.999	0.0027	0.725	0.243	744	6.3	1.25	0.099	474.341	237.829	0.0014	574.715	0.0923	31.5	21	252	14.2	26.3	9.77	92.5	0.736	0	0	0	378	1351	0.16	40	580.3	0.722	0.5	100	2	100	100	2	100	XLMS_RANDOM	0	1
LIN7A_HUMAN__RS15A_HUMAN	O14910:P62244	0	0	0	0.064	0	11	249	0.72	0	0.002	2	0	0.759	1.579	0.0017	0.516	0.148	263	84.3	0.435	2.512	397.55	206.225	0.0184	483.753	0.0902	38	10	24	5.2	10.3	5.2	91.3	0.546	0.966	0.375	0.458	316	108	0.287	3	171.1	0.478	5.1	23.2809	1.0603	247.6	13.1447	1.447	81.88	XLMS_RANDOM	0	1
LAT1_HUMAN__KCC2A_HUMAN	Q01650:Q9UQM7	0	0	0	0.157	0	10.7	527	0.75	0	0.007	2	0	0.782	1.059	0.0002	0.344	0.135	206	16.4	1.155	0.344	19.2	20.7	0.3663	100	1	23	0	67	6.8	2.7	1.635	91.6	0.011	0.027	0.008	0	0	224	0.326	21.3	450.3	0.098	1.2	100	2	100	100	2	100	XLMS_RANDOM	0	1
RL10_HUMAN__PURA2_HUMAN	P27635:P30520	320	1	0	0.187	116	18.6	372	0.79	0	0.2	90	0	0.938	1.472	0.0028	0.392	0.159	917	18.2	0.248	0.234	871.9	498.05	0.0665	2169.62	0.4208	26.5	7	17	1.9	3.7	0.435	96.4	0.364	0.829	0.121	0.061	0	750	0.2	8.9	308	0.735	5.6	19.5653	0.7583	209.14	17.496	0.7035	189.88	XLMS_RANDOM	0	1
4F2_HUMAN__USP9X_HUMAN	P08195:Q93008	0	0	0	0	0	29.8	1298	0.05	0	0.047	12	0	0.627	1.299	0.0001	0.665	0.176	430	15.1	0.285	0.109	153	95.5	0.1105	246.991	0.0783	35	12	451	18.2	13.4	6.73	90	0.705	0.842	0.196	0.064	0	49	0.327	39.8	1544.85	1.344	5.7	13.3552	1.1069	132.65	9.329	1.3164	32.69	XLMS_RANDOM	0	0
DDX6L_HUMAN__RAD50_HUMAN	Q5H9U9:Q92878	0	0	0	0	0	15.6	361	0.19	0	0	0	0	0.906	1.217	0.0008	0.447	0.146	975	7.6	0.98	0.114	88.128	44.336	0.0031	249.483	0.085	26.5	11	135	4	6.8	2.94	84.2	0.072	0	0	0	0	98	0.071	4.5	1479.1	0.317	0.8	14.7793	1.0457	157.04	8.7014	1.1478	34.07	XLMS_RANDOM	0	1
RT10_HUMAN__MRCKA_HUMAN	P82664:Q5VT25	0	0	0	0	0	17.9	647	0.04	0	0	0	0	0.285	1.388	0.0002	0.642	0.162	391	21.6	0.736	0.595	9.44	7.98	0.2567	11.893	0.1003	53.5	17	332	18.4	3	13.16	88.3	0.847	0.819	0.252	0.183	0	80	0.113	89.1	954	1.615	0.5	14.3486	0.926	129.94	10.3609	0.8403	65.56	XLMS_RANDOM	0	1
TNKS1_HUMAN__RL12_HUMAN	O95271:P30050	0	0	0	0.311	82	13.4	884	0.16	0	0.009	7	0	0.843	1.629	0.0043	0.529	0.252	148	90.3	0.805	2.675	504.879	252.56	0.0002	1468.46	0.0584	36	0	321	13.1	21.5	18.78	81.3	0.873	0	0	0	0	94	0.628	58.9	538.1	1.412	9.4	100	2	100	100	2	100	XLMS_RANDOM	0	1
RL7A_HUMAN__YBOX1_HUMAN	P62424:P67809	485	1	1	0.241	89	10.7	363	0.82	0	0.773	636	4.37	0.93	1.522	0.005	0.418	0.19	917	24.5	0.043	0.54	125	409.5	0.7352	376.38	0.0047	63	30	154	23.8	46.1	43.61	73.9	0.43	0.938	0.289	0.088	333	132	0.902	15.3	298.1	0.283	1.5	14.6736	0.2178	161.11	13.6074	0.1886	133.15	XLMS_RANDOM	0	1
GARS_HUMAN__NUMA1_HUMAN	P41250:Q14980	0	0	0	0.19	164	21.6	411	0.37	0	0.538	448	0	0.553	1.553	0.0027	0.666	0.274	409	23.3	0.06	0.626	65.1	119.45	0.5717	98.1544	0.0252	43.5	31	610	17.1	17.9	18.6	83	0.784	0.64	0.07	0.005	0	86	0.081	45.2	1346.6	1.013	2.5	18.7458	1.0848	209.54	9.1824	1.3668	63.64	XLMS_RANDOM	0	1
PATL2_HUMAN__1433F_HUMAN	C9JE40:Q04917	0	0	0	0.154	124	42.4	177	0.18	0	0.125	2	0	0.983	1.559	0.0022	0.763	0.256	975	5.5	0.839	0.033	351.965	176.018	0.0001	548.024	0.8408	41	32	188	17.5	33.5	31.75	82	0.716	0	0	0	0	517	0.066	14.6	407.75	0.8	0.1	100	2	100	100	2	100	XLMS_RANDOM	0	0
SNRPA_HUMAN__QCR1_HUMAN	P09012:P31930	151	1	0	0.208	64	17.7	274	0.66	0	0.317	158	0	0.164	1.321	0.002	0.558	0.148	73	12.6	0.26	0.191	57	215.5	0.7664	302.326	0.177	37.5	31	50	6.5	0.9	7.29	92.6	0.021	0.888	0.186	0.06	0	393	0.232	11.7	309	0.261	0.7	20.0311	0.9802	201.15	19.7229	0.9796	183.97	XLMS_RANDOM	0	0
ARPC2_HUMAN__ATP5J_HUMAN	O15144:P18859	0	0	0	0.1	0	37	228	0.04	0	0.215	102	3.45	0.488	1.403	0.0001	0.464	0.168	317	9	0.184	0.005	370	408	0.3761	460.393	0.2046	49.5	39	1	0.1	0.3	9.575	92.3	0.323	0.846	0.088	0.01	0	154	0.078	12.9	208.25	0.998	4.1	18.8486	1.0152	184.09	18.0486	1.0169	143.78	XLMS_RANDOM	0	0
EP15R_HUMAN__CFDP1_HUMAN	Q9UBC2:Q9UEE9	0	0	0	0.283	0	6	271	0.33	0	0.051	19	0	0.61	1.217	0.002	0.471	0.155	771	8.6	0.336	0.145	9.7	26.85	0.694	52.7559	0.0037	73	12	432	35	9.1	3.845	65.2	0.577	0.977	0.188	0.028	0	291	0.241	51.5	547.1	0.945	2.9	14.8665	0.8162	177.2	11.3955	0.6684	104.57	XLMS_RANDOM	0	0
HMMR_HUMAN__DCTP1_HUMAN	O75330:Q9H773	0	0	0	0.161	96	13.3	64	0.76	0	0.107	3	0	0.835	1.491	0.0021	0.624	0.185	345	5.7	0.811	0.032	66.69	36.555	0.0459	44.8652	0.083	62.5	23	151	17.1	0.9	13.485	90.2	0.804	0.462	0.049	0.003	548	24	0.25	9.6	374.4	1.207	2.6	15.0294	1.0658	156.18	10.5076	1.1606	63.76	XLMS_RANDOM	0	1
SMC1A_HUMAN__GRPE1_HUMAN	Q14683:Q9HAV7	0	0	0	0.367	0	22.2	716	0.09	0	0.445	378	0	0.379	1.377	0.0006	0.494	0.206	391	13.2	0.042	0.021	37.2	75.1	0.603	219.447	0.1752	45	26	68	10.9	17.8	6.61	89.4	0.749	0.629	0.045	0.003	0	3898	0.456	37.5	689.3	1.431	1.4	17.1133	0.7854	184.46	15.7675	0.7367	150.92	XLMS_RANDOM	0	0
ATP5E_HUMAN__CC186_HUMAN	P56381:Q7Z3E2	0	0	0	0.146	68	17.4	167	0.14	0	0.006	2	0	0.664	1.716	0.0018	0.718	0.232	953	34.3	1.746	0.95	99.26	51.37	0.0172	371.913	0.263	68.5	7	199	11.1	22.2	3.825	88.7	0.942	0.398	0.131	0.003	0	70	0.429	46.7	519.15	1.797	2.6	100	2	100	100	2	100	XLMS_RANDOM	0	0
SCO1_HUMAN__RM45_HUMAN	O75880:Q9BRJ2	243	1	0	0.272	164	3.6	133	0.91	0	0	0	0	0.974	1.152	0.0016	0.363	0.155	792	21	0.308	0.557	9.1	16.25	0.5625	84.6163	0.0497	50.5	3	111	18.3	9.2	2.62	91.5	0.03	0.966	0.192	0.029	0	355	0.262	3.7	273.55	0.045	0.9	10.8532	0.8309	108.02	7.0435	0.6681	64.88	XLMS_RANDOM	0	1
SCOT1_HUMAN__TXND5_HUMAN	P55809:Q8NBS9	0	0	0	0.25	0	16.2	313	0.45	0	0	0	0	0.291	1.188	0.0022	0.465	0.177	589	4.5	0.267	0.026	67	107.5	0.5248	298.853	0.433	31	16	104	11.3	8.4	6.525	94.9	0.151	0.999	0.341	0.139	0	388	0.082	0.8	451.05	0.269	3	28.438	1.1247	295.23	27.2754	1.1501	256.87	XLMS_RANDOM	0	1
IF4B_HUMAN__TPC12_HUMAN	P23588:Q8WVT3	0	0	0	0.232	161	15.6	485	0.68	0	0.017	8	0	0.891	1.381	0.0012	0.538	0.189	148	25.5	1.017	0.723	161.26	88.37	0.0458	157.145	0.0355	64	42	658	49.9	20.7	39.38	65.9	0.319	0.732	0.058	0	0	244	0.148	3	682.2	0.282	1.4	17.0842	0.6947	198.82	10.2017	0.5261	80.83	XLMS_RANDOM	0	1
UGPA_HUMAN__PRP16_HUMAN	Q16851:Q92620	0	0	0	0.142	0	0.9	845	0.41	0	0.136	63	0	0.791	1.041	0.001	0.39	0.093	533	17	0.201	0.418	228.45	122.775	0.0361	1472.77	0.585	36	24	362	15.7	24.8	13.19	83.2	0.75	0.934	0.172	0.006	0	353	0.637	76.5	713.1	0.681	0.9	21.8151	1.2228	211.35	15.8963	1.7082	80.16	XLMS_RANDOM	0	0
CLCN3_HUMAN__RS24_HUMAN	P51790:P62847	0	0	0	0.196	0	14.5	541	0.25	0	0.004	3	0	0.321	1.655	0.0031	0.52	0.182	636	62.2	1.797	1.843	492.032	246.984	0.002	1007.8	0.5088	34	12	100	8	7	5.79	90.8	0.775	0.714	0.081	0.008	0	413	0.477	55.7	429.55	1.399	1.8	18.7941	1.2093	155.58	11.1209	1.6179	28.9	XLMS_RANDOM	0	1
AP3D1_HUMAN__HXK1_HUMAN	O14617:P19367	0	0	0	0	0	9	999	0.99	0	0.029	1	2.84	0.797	1.099	0.0011	0.423	0.128	247	6.8	0.878	0.031	0	0	0	100	1	28.5	21	233	10.2	18.2	7.89	93.1	0.526	0.806	0.222	0.202	0	64	0.859	6.2	1048.25	0.322	3.6	14.508	0.7161	162.4	13.313	0.6851	135.99	XLMS_RANDOM	0	0
MRP5_HUMAN__PLPL6_HUMAN	O15440:Q8IY17	0	0	0	0	0	0.7	1004	0.81	0	0.143	3	0	0.924	0.884	0	0.329	0.102	622	7	1.233	0.112	5.354	3.173	0.0848	53.8883	0.1651	34	12	588	21.1	13.5	6.05	83.9	0.127	0.918	0.166	0.011	0	481	0.025	65.1	1004.4	0.137	4	13.2853	1.051	118.22	7.9872	1.1574	36.62	XLMS_RANDOM	0	1
CAD16_HUMAN__QCR9_HUMAN	O75309:Q9UDW1	0	0	0	0.229	139	16	54	0.08	0	0.018	4	0	0.311	1.801	0.0059	0.858	0.335	622	13.9	1.011	0.274	39.806	20.497	0.0147	214.034	0.5769	45	24	69	4.9	6.6	7.96	93.1	0.886	0	0	0	0	154	0.065	57.3	437.7	1.714	3.6	100	2	100	100	2	100	XLMS_RANDOM	0	0
UBA6_HUMAN__GRP75_HUMAN	A0AVT1:P38646	260	1	0	0	0	16.2	630	0.81	0	0.274	223	0	0.445	1.21	0.0026	0.461	0.159	869	65	0.11	1.925	507.5	297.25	0.0789	1188.24	0.2611	25	6	103	6.6	6.2	3.32	93.7	0.274	0.933	0.412	0.372	289	1540	0.029	8.5	726.8	0.636	1.1	17.0116	0.628	202.66	15.2538	0.59	171.43	XLMS_RANDOM	0	0
COPB_HUMAN__HOME3_HUMAN	P53618:Q9NSC5	0	0	0	0.099	0	23.9	612	0.16	0	0.038	31	0	0.872	1.103	0.0006	0.492	0.154	294	72.3	0.244	2.145	116.88	67.56	0.0724	354.452	0.0852	43.5	29	125	10.9	6.3	5.16	90.3	0.429	0.908	0.253	0.073	0	63	0.46	19.8	574.3	0.841	0.9	14.8916	0.9869	142.92	9.9104	0.9643	61.88	XLMS_RANDOM	0	1
USO1_HUMAN__ALBU_HUMAN	O60763:P02768	0	0	0	0.063	0	0.7	425	0.36	0	0	0	0	0.504	1.418	0.0017	0.597	0.18	589	30	1	1	15243.7	7712.15	0.0059	40896.5	0.7756	30	16	112	6.5	4.9	1.67	95.3	0.511	0	0	0	0	65	0.692	17.9	693.4	0.306	3.2	100	2	100	100	2	100	XLMS_RANDOM	0	1
TCPA_HUMAN__SLK_HUMAN	P17987:Q9H2G2	0	0	0	0.169	216	13.9	826	0.56	0	0.018	15	0	0.93	1.424	0.0029	0.587	0.205	568	58.7	0.569	1.74	406.3	224.85	0.0507	707.859	0.0601	41	34	536	21.9	42.1	15.665	82.9	0.752	0.948	0.266	0.065	0	649	0.171	17.6	724.75	0.665	1.6	12.6694	0.9827	138.47	3.1028	0.9043	18	XLMS_RANDOM	0	1
RPB4_HUMAN__TBB2A_HUMAN	O15514:Q13885	0	0	0	0.072	0	10.3	457	0.25	0	0.011	9	0	0.858	2.078	0.0006	0.66	0.281	72	68.2	1.323	2.026	1444.2	737.9	0.0108	758.551	0.1638	30.5	21	11	2.4	2.2	0.455	95.1	0.45	0.548	0.115	0.093	0	757	0.206	25.5	284.35	0.997	0.7	24.3962	1.0098	239.68	18.1771	1.015	126.95	XLMS_RANDOM	0	1
EF1G_HUMAN__SMD1_HUMAN	P26641:P62314	0	0	0	0.277	48	6.5	248	0.31	0	0.687	581	0	0.781	1.411	0.0031	0.463	0.166	823	64.5	0.046	1.88	263	448.5	0.5466	150.191	0.015	41.5	21	64	12.2	2.4	1.99	95.2	0.589	0	0	0	0	345	0.559	11	262.2	1.185	2.8	19.2854	0.7991	189.97	18.3547	0.7849	169.09	XLMS_RANDOM	0	1
R39L5_HUMAN__AFG32_HUMAN	Q59GN2:Q9Y4W6	196	1	0	0.099	0	6.3	364	0.01	0	0	0	0	0.662	2.062	0.0024	0.695	0.22	246	30	1	1	0	0	0	100	1	51.5	23	144	9.1	18.1	8.49	90.9	0.909	0.936	0.252	0.033	0	1644	0.245	37.9	341.35	1.698	1.8	17.896	0.8929	180.43	15.0772	0.8291	101	XLMS_RANDOM	0	1
OSBL1_HUMAN__SLX9_HUMAN	Q9BXW6:Q9NSI2	0	0	0	0.072	0	10.4	312	0.09	0	0.011	1	0	0.676	1.238	0.0015	0.547	0.192	294	30	1	1	8.27	7.465	0.2871	24.2217	0.8157	55.5	45	166	17.9	12.7	16.58	81.5	0.564	0.435	0.057	0	0	25	0.04	49.9	579.75	1.396	4.9	13.541	0.9987	113.8	7.218	0.9947	23.17	XLMS_RANDOM	0	1
CAC1G_HUMAN__ECHB_HUMAN	O43497:P55084	0	0	0	0	0	5	1190	0.2	0	0.028	1	0	0.194	1.229	0.0004	0.547	0.16	683	12	1.486	0.31	364.919	182.541	0.0002	1397.99	0.6028	40	28	1144	27.5	37.8	36.055	80	0.88	0	0	0	0	3259	0.003	66.6	1309.2	1.395	1.3	100	2	100	100	2	100	XLMS_RANDOM	0	1
BUB1B_HUMAN__UTP20_HUMAN	O60566:O75691	0	0	0	0	0	7.3	409	0.27	0	0.804	673	0	0.92	1.129	0.0015	0.463	0.147	294	18.5	0.056	0.382	3.35	4.215	0.4312	8.9887	0.0964	0	0	0	0	0	0	0	0	0.805	0.321	0.314	0	0	0	0	0	0	0	18.9461	1.0159	170.96	14.1676	1.0309	90.63	XLMS_RANDOM	0	0
AXA2L_HUMAN__OFUT1_HUMAN	A6NMY6:Q9H488	0	0	0	0.177	0	3.2	192	0.31	0	0	0	0	0.697	1.401	0.0013	0.596	0.159	321	30	1	1	0	0	0	100	1	24	4	30	4.1	0	0.14	98.1	0.143	0.918	0.307	0.216	0	486	0.22	11	345.15	0.137	1.6	100	2	100	100	2	100	XLMS_RANDOM	0	1
RS27A_HUMAN__PLGT3_HUMAN	P62979:Q7Z4H8	0	0	0	0.285	0	34.3	188	0.78	0	0.001	1	0	0.51	2.053	0.0053	0.734	0.274	72	76.5	1.807	2.286	2750.2	1389.9	0.0054	1714.9	0.3659	35	24	20	1.9	3.9	5.095	94.5	0.458	0.942	0.218	0.158	0	155	0.297	14.1	288.1	1.007	5.6	16.3244	1.0488	166.01	13.6393	1.0838	99.23	XLMS_RANDOM	0	0
BL1S1_HUMAN__NLRP3_HUMAN	P78537:Q96P20	0	0	0	0.19	113	20.5	193	0.54	0	0	0	0	0.813	1.489	0.0024	0.766	0.248	785	5.9	0.94	0.073	6.173	3.1235	0.006	20.0818	0.8399	47	40	117	6.5	9	9.03	93.7	0.725	0	0	0	0	115	0.009	58.9	583.55	1.476	6.8	100	2	100	100	2	100	XLMS_RANDOM	0	1
H13_HUMAN__NF2L3_HUMAN	P16402:Q9Y4A8	0	0	0	0.167	8	20.8	82	0.77	0	0.018	2	0	0.728	2.373	0.0044	0.865	0.492	148	14.7	0.68	0.388	513.829	257.086	0.0003	2172.45	0.5707	79.5	9	559	54.6	25	9.085	48	0.705	0	0	0	0	329	0.267	31.1	441.8	1.108	0	100	2	100	100	2	100	XLMS_RANDOM	0	1
BRD4_HUMAN__RBM28_HUMAN	O60885:Q9NW13	0	0	0	0.295	174	11.9	582	0.38	0	0.601	444	0	0.989	1.379	0	0.532	0.158	103	19.9	0.125	0.49	7	20.7	0.7107	10.2125	0.0085	70.5	19	1091	47.3	28.8	41.375	63	0.514	0.924	0.122	0.013	0	64	0.672	23.8	991.8	0.453	0.6	14.8653	0.874	151.95	12.5998	0.8304	99.97	XLMS_RANDOM	0	1
SERA_HUMAN__THOC2_HUMAN	O43175:Q8NI27	0	0	0	0	0	11.1	819	0.2	0	0.009	4	0	0.516	1.188	0.0001	0.581	0.187	409	64.8	0.442	1.936	193.6	115.2	0.0868	100	1	32	20	425	13.8	24.9	10.53	90.3	0.787	0.743	0.14	0.047	261	25	0.48	82.6	1054.5	1.071	0.1	24.5192	0.7925	300.34	22.1132	0.7696	252.13	XLMS_RANDOM	0	0
TBB4B_HUMAN__AP2M1_HUMAN	P68371:Q96CW1	420	1	1	0.095	77	7	674	0.8	0	0.187	122	3.28	0.759	1.985	0.0005	0.45	0.246	72	18.7	0.288	0.249	1732.6	952.7	0.0475	1733.77	0.0277	23	10	19	2.2	2.1	0.92	94.3	0.254	0.965	0.197	0.07	210	757	0.559	10	432.95	0.032	0.4	15.9207	1.006	163.53	2.1604	1.0937	8.42	XLMS_RANDOM	0	1
HYKK_HUMAN__MRCKB_HUMAN	A2RU49:Q9Y5S2	0	0	0	0.206	153	10.1	555	0.11	0	0	0	0	0.753	1.078	0.0005	0.514	0.122	206	5.5	1.007	0.004	8.667	4.4965	0.0185	141.842	0.8856	32	22	270	9	12.2	15.13	90	0.863	0.001	0	0	0	50	0.18	74	1054.9	1.269	3.9	100	2	100	100	2	100	XLMS_RANDOM	0	1
CH10_HUMAN__NEDD8_HUMAN	P61604:Q15843	237	1	0	0.163	30	3.3	88	0.89	0	0.819	684	4.08	0.337	1.433	0.0011	0.384	0.142	390	50.7	0.028	1.418	819	566.5	0.1609	2483.76	0.0904	41	2	8	4.7	5.4	2.805	94.2	0.233	0.795	0.168	0.055	436	527	0.605	3.4	89.45	0.305	0	14.1731	0.5212	157.56	13.3102	0.4829	131.34	XLMS_RANDOM	0	1
TPC2A_HUMAN__NSD1_HUMAN	P0DI81:Q96L73	0	0	0	0.196	90	25	841	0.11	0	0	0	0	0.814	1.755	0.0011	0.809	0.313	785	30	1	1	2.506	1.637	0.1329	15.9558	0.0501	50	44	1955	36.2	72.5	64.69	62.7	0.971	0	0	0	0	225	0.098	143.5	1161.6	1.747	0.9	100	2	100	100	2	100	XLMS_RANDOM	0	0
ANXA2_HUMAN__KCC2G_HUMAN	P07355:Q13555	0	0	0	0.163	0	4.9	562	0.47	0	0.074	2	0	0.763	1.281	0.0017	0.463	0.146	591	6.6	1.181	0.131	1882.7	978.65	0.0194	2994.08	0.0125	27	10	135	12.9	17.6	7.96	94.3	0.497	0.973	0.25	0.192	0	486	0.461	10.3	396.95	0.38	1.6	32.2807	1.1587	383.18	28.0934	1.1894	251.45	XLMS_RANDOM	0	1
AT2B1_HUMAN__ABCD2_HUMAN	P20020:Q9UBJ2	162	1	0	0.22	213	10.2	918	0.45	0	0	0	0	0.416	0.919	0.0009	0.327	0.135	206	9.7	0.758	0.151	23.069	11.6655	0.0056	99.9308	0.0294	35	0	308	14.7	8.7	4.73	86	0.354	0	0	0	0	3911	0.025	6.2	775.8	0.351	2.3	100	2	100	100	2	100	XLMS_RANDOM	0	1
FLRT2_HUMAN__PHB2_HUMAN	O43155:Q99623	0	0	0	0.192	162	22.8	383	0.85	0	0.001	1	0	0.562	1.389	0.0047	0.675	0.166	521	80	1.749	2.38	562.738	281.631	0.0005	991.561	0.4161	43.5	3	183	14.5	24.4	0.595	89.7	0.565	0	0	0	0	1015	0.02	23.6	412.65	0.678	3.8	16.7379	0.8727	185.85	6.2611	0.2821	21.97	XLMS_RANDOM	0	0
U520_HUMAN__F1142_HUMAN	O75643:Q9NRY5	0	0	0	0	0	37.5	1351	0.04	0	0.001	1	0	0.593	1.329	0.0011	0.628	0.284	144	82.4	0.922	2.455	47.3	47.25	0.3329	179.666	0.0032	40	32	404	24.6	30	24.875	77.2	0.607	0.858	0.116	0.023	0	21	0.762	71	1256.95	1.364	3.8	16.647	1.1187	170.36	14.9326	1.1426	121.95	XLMS_RANDOM	0	0
PAN2_HUMAN__TIM14_HUMAN	Q504Q3:Q96DA6	0	0	0	0.244	0	7	542	0.11	0	0.018	3	0	0.323	1.636	0.0002	0.633	0.218	975	10.4	0.45	0.021	35.655	18.7725	0.0258	106.866	0.0218	40.5	15	157	6.5	13.1	5.82	90.9	0.872	0	0	0	0	167	0.473	55.5	621.1	1.642	0.7	11.6345	1.0251	104.41	6.4635	1.0802	38.7	XLMS_RANDOM	0	1
RL9_HUMAN__TMCO3_HUMAN	P32969:Q6UWJ1	0	0	0	0.083	0	26	237	0.97	0	0.023	11	0	0.457	1.479	0.0043	0.617	0.243	148	30	1	1	426.678	213.661	0.0008	1618.27	0.6016	32.5	11	86	6.5	12.1	10.26	90.1	0.744	0.428	0.1	0.046	0	88	0.591	33.7	428.65	1.099	0	100	2	100	100	2	100	XLMS_RANDOM	0	1
RM12_HUMAN__TCOF_HUMAN	P52815:Q13428	0	0	0	0.102	0	8.6	87	0.69	0	0.428	293	0	0.224	2.105	0.0027	0.697	0.391	206	14.3	0.222	0.194	4	55.8	0.9308	117.574	0.6088	80	24	1390	62.2	52.7	44.6	60.4	0.889	0.939	0.217	0.146	0	269	0.019	84.9	872.15	1.578	1.9	14.6736	0.9791	128.33	2.4105	0.5556	3.34	XLMS_RANDOM	0	1
AT1A1_HUMAN__RAPH1_HUMAN	P05023:Q70E73	0	0	0	0	0	23.4	906	0.55	0	0.011	7	0	0.788	1.375	0.0038	0.589	0.211	294	35.4	0.534	0.902	119.17	68.415	0.069	551.76	0.0286	48	60	768	31	55.4	47.425	68.2	0.649	0.646	0.164	0.12	0	146	0.897	12.1	1001.35	0.3	1.7	15.1237	1.124	181.32	11.4769	1.2679	78.45	XLMS_RANDOM	0	1
GRP75_HUMAN__NNTM_HUMAN	P38646:Q13423	214	1	0	0	0	4.3	817	0.74	0	0.003	2	0	0.984	1.056	0.0007	0.327	0.128	206	78.2	0.796	2.336	455.1	323.45	0.174	867.565	0.0579	25	6	112	6.9	5.5	3.05	93.6	0.295	0.927	0.275	0.203	378	1540	0.031	11	722.65	0.628	2	27.5515	1.1676	290.6	24.9211	1.2197	227.94	XLMS_RANDOM	0	0
ODP2_HUMAN__RS4X_HUMAN	P10515:P62701	0	0	0	0.166	0	32.9	425	0.97	0	0.028	13	0	0.536	1.521	0.0023	0.497	0.169	917	80	0.784	2.349	535.7	360.15	0.147	1870.86	0.4673	39	20	165	12.8	25.5	14.41	89.3	0.704	0.975	0.282	0.147	0	278	0.478	32.5	418.7	0.828	1.1	22.7685	0.6989	232.78	22.061	0.6891	206.73	XLMS_RANDOM	0	1
AT1A1_HUMAN__CCAR1_HUMAN	P05023:Q8IX12	0	0	0	0	0	9.5	1029	0.75	0	0.589	434	0	0.203	1.146	0.0007	0.449	0.163	294	23.4	0.196	0.339	91	82.5	0.2891	501.209	0.1434	39	42	452	19.8	33	10.13	86.9	0.554	0.96	0.173	0.117	0	131	0.45	22.1	983.5	0.269	1.1	22.484	1.2601	249.53	22.106	1.2748	234.35	XLMS_RANDOM	0	1
RL7_HUMAN__MCM5_HUMAN	P18124:P33992	198	1	0	0.188	263	1.7	459	0.35	0	0.907	783	0	0.925	1.254	0.0012	0.405	0.134	640	24	0.027	0.599	554	432	0.2186	2626.66	0.6213	34	8	54	3.9	6.3	12.855	89.9	0.593	0.544	0.139	0.056	277	706	0.378	45.1	485.25	1	1.7	19.3433	0.5269	221.2	19.2682	0.5249	215.83	XLMS_RANDOM	0	1
ITB1_HUMAN__DIK1C_HUMAN	P05556:Q0P6D2	0	0	0	0.164	133	19.8	446	0.22	0	0.014	2	0	0.846	1.287	0.0004	0.575	0.192	206	17.9	1.447	0.405	133.888	67.056	0.0008	100	1	28.5	3	61	5.6	3.6	3.7	91.8	0.475	0	0	0	0	90	0.322	17.8	554.55	0.686	1.5	100	2	100	100	2	100	XLMS_RANDOM	0	1
HS71A_HUMAN__RBM14_HUMAN	P0DMV8:Q96PK6	195	1	0	0.11	0	16.1	490	0.41	0	0	0	4.12	0.724	2.285	0.0021	0.731	0.361	975	30	1	1	715	492.5	0.1588	228.73	0.0449	51.5	59	525	39.3	69.6	52.47	67.4	0.589	0.717	0.253	0.191	0	1317	0.018	1.5	636.65	0.055	2	100	2	100	100	2	100	XLMS_RANDOM	0	0
TPM1_HUMAN__RS25_HUMAN	P09493:P62851	0	0	0	0.13	54	7.7	205	0.6	0	0.005	3	0	0.947	1.437	0.001	0.313	0.14	163	43.6	0.61	1.274	951	776.5	0.2404	1428.29	0.3835	68.5	5	36	13.9	26.5	9.415	91.7	0.547	0.831	0.125	0.043	0	41	0.024	6.9	202.55	0.814	4.9	36.9412	1.6153	277.33	33.8773	1.8356	148.02	XLMS_RANDOM	0	1
CALR_HUMAN__API5_HUMAN	P27797:Q9BZZ5	0	0	0	0.159	210	15	436	0.52	0	0.057	5	0	0.295	1.508	0.0009	0.586	0.253	72	6.9	0.513	0.053	1238.2	699.9	0.0613	3205.52	0.0825	34.5	3	93	9.2	12.6	0.565	95.8	0.171	0.946	0.143	0.029	316	128	0.742	3.6	440.7	0.188	3.5	15.9246	0.9711	165.27	4.0242	0.6263	10.65	XLMS_RANDOM	0	1
RGPD1_HUMAN__DAPLE_HUMAN	P0DJD0:Q9P219	0	0	0	0.212	205	2.7	434	0.64	0	0	0	0	0.875	0.861	0.0004	0.325	0.117	430	30	1	1	1.16	3.16	0.6898	3.7866	0.4226	61	20	1308	34.7	1.4	3.68	78.5	0.308	0	0	0	0	7	0.143	84.2	1896.85	0.139	2	9.53	0.9328	68.19	2.3211	0.47	5.63	XLMS_RANDOM	0	1
SYHM_HUMAN__PHAF1_HUMAN	P49590:Q9BSU1	0	0	0	0.215	0	27.4	290	0.27	0	0.01	4	0	0.546	1.522	0.004	0.609	0.212	158	30	1	1	18.68	11.36	0.0976	38.0011	0.0622	28.5	3	58	6.1	2.8	0.505	95	0.189	0	0	0	0	153	0.627	7.2	454.65	0.183	0.8	10.9266	0.9127	91.74	5.7822	0.5798	11.94	XLMS_RANDOM	0	0
AIFM1_HUMAN__CHMP5_HUMAN	O95831:Q9NZZ3	0	0	0	0.244	181	8.2	335	0.3	0	0.117	69	0	0.605	1.331	0.0035	0.516	0.148	150	17.4	0.389	0.094	74.3	122.85	0.5356	507.563	0.057	46	30	104	11	6.4	17.58	89.3	0.431	0.974	0.31	0.185	0	95	0.768	37.8	383.4	0.856	4.6	12.899	1.1839	134.49	11.0408	1.2504	94.76	XLMS_RANDOM	0	1
STXB1_HUMAN__TM10A_HUMAN	P61764:Q8TBZ6	0	0	0	0.266	0	32.4	444	0.21	0	0.055	4	0	0.561	1.197	0.0011	0.458	0.128	102	6.8	0.613	0.097	35.93	19.835	0.0495	91.6187	0.0155	39	30	116	15.4	22.1	8.495	90.6	0.02	0.102	0.008	0	0	557	0.027	30.2	470	0.703	0.8	13.1757	1.0895	99.9	9.9938	1.1763	48.5	XLMS_RANDOM	0	1
LIN7A_HUMAN__RS10L_HUMAN	O14910:Q9NQ39	0	0	0	0.073	0	44.2	144	0	0	0	0	0	0.87	1.677	0.0001	0.62	0.193	680	30	1	1	0	0	0	100	1	52	18	87	23	25.5	7.025	85.2	0.045	0.794	0.376	0.381	0	173	0.179	0.7	182.7	0.321	7.3	100	2	100	100	2	100	XLMS_RANDOM	0	1
PDIA4_HUMAN__IQCH_HUMAN	P13667:Q86VS3	0	0	0	0.088	0	8	226	0.6	0	0.034	1	0	0.47	1.411	0.0015	0.623	0.204	206	5.4	0.821	0.044	263.942	132.029	0.0002	100	1	36.5	7	240	13.3	9.2	7.08	91.9	0.461	0	0	0	0	197	0.355	38.2	754.25	0.517	4.9	100	2	100	100	2	100	XLMS_RANDOM	0	0
HGB1A_HUMAN__RPAP1_HUMAN	B2RPK0:Q9BWH6	0	0	0	0	0	1.4	85	0.02	0	0	0	0	0.887	2.133	0.0051	0.87	0.358	975	30	1	1	0	0	0	100	1	44.5	15	318	20	0.7	3	86.4	0.78	0.654	0.175	0	0	158	0.089	56.1	549	1.243	3.1	100	2	100	100	2	100	XLMS_RANDOM	0	1
HS90B_HUMAN__ACTBL_HUMAN	P08238:Q562R1	297	1	0	0.057	121	8.4	587	0.32	0	0.021	3	0	0.906	1.355	0.0002	0.252	0.147	434	13.3	1.354	0.324	984	967	0.3256	3915.17	0.0242	26	10	67	4.9	7.6	5.805	94.5	0.619	0.879	0.223	0.135	0	1351	0.17	25.3	507.85	0.54	0.9	27.7046	0.9975	317.05	24.5561	0.9966	253.67	XLMS_RANDOM	0	1
TERA_HUMAN__IGBP1_HUMAN	P55072:P78318	0	0	0	0	0	44.2	618	0.04	0	0.472	404	0	0.984	1.529	0.0026	0.641	0.203	402	44.4	0.036	1.22	569	303.5	0.0323	1603.24	0.0022	38.5	21	80	7.2	1	1.7	89.1	0.395	0.945	0.262	0.11	0	227	0.982	39.9	571.4	0.764	4	12.5314	0.8966	144.2	10.1996	0.8572	93.15	XLMS_RANDOM	0	0
RL37L_HUMAN__CFA74_HUMAN	A6NKH3:Q9C0B2	0	0	0	0.13	105	17	121	0	0	0	0	0	0.757	2.246	0.0048	0.821	0.258	642	30	1	1	0	0	0	100	1	47.5	1	353	11.2	22.3	16.97	86.6	0.941	0	0	0	0	145	0.014	0.3	832.05	1.781	6.5	100	2	100	100	2	100	XLMS_RANDOM	0	1
CALR_HUMAN__ARP10_HUMAN	P27797:Q9NZ32	0	0	0	0.21	88	4.2	299	0.99	0	0.014	11	0	0.276	1.629	0.0014	0.64	0.229	72	47.1	0.354	1.39	1300.6	668.7	0.0139	3357.67	0.1834	32	8	51	6.2	6.5	5.45	93.4	0.142	0.823	0.146	0.014	0	95	0.368	6.2	404.2	0.025	0.6	18.4103	0.9698	207.37	13.7202	0.9503	131.95	XLMS_RANDOM	0	0
ITB1_HUMAN__GBP6_HUMAN	P05556:Q6ZN66	0	0	0	0.089	0	24.3	415	0.14	0	0.007	1	0	0.773	0.996	0.0006	0.413	0.107	591	12.7	0.874	0.15	132.28	67.86	0.0128	529.002	0.1757	27.5	5	55	3.8	0.1	3.36	91.6	0.286	0	0	0	209	53	0.547	0.6	672.7	0.214	1.2	20.2179	0.8472	244.62	8.5234	0.4834	26.13	XLMS_RANDOM	0	0
PLOD3_HUMAN__EXOS3_HUMAN	O60568:Q9NQT5	0	0	0	0.196	0	0.2	396	0.42	0	0.005	4	0	0.531	1.32	0.0019	0.511	0.128	503	43	1.377	1.27	6.7	18.25	0.6898	58.2229	0.0537	29	16	67	8.7	8.9	7.285	91.8	0.468	0.902	0.256	0.173	0	174	0.328	7.5	487.3	0.982	0.5	16.204	0.9772	177.72	13.8192	0.9694	128.91	XLMS_RANDOM	0	1
EF1A3_HUMAN__PHF3_HUMAN	Q5VTE0:Q92576	0	0	0	0.132	130	28.3	665	0.52	0	0	0	0	0.619	2.188	0.0066	0.775	0.305	785	30	1	1	0	0	0	100	1	49.5	59	1623	39.9	79.3	57.26	62.1	0.907	0.572	0.258	0.226	0	212	0.014	36.9	1313.9	1.248	3.3	100	2	100	100	2	100	XLMS_RANDOM	0	1
VAPB_HUMAN__IVD_HUMAN	O95292:P26440	0	0	0	0.245	0	3.1	253	0.5	0	0	0	0	0.215	1.253	0	0.536	0.14	1009	7.3	1.356	0.138	12.3	78.05	0.8539	100	1	41	34	83	14.2	12.9	13.05	92.1	0.019	0.909	0.277	0.195	0	805	0.217	18.5	293.55	0.348	0.9	19.6599	0.9803	206.9	17.8948	0.9761	158.27	XLMS_RANDOM	0	1
BAP31_HUMAN__CH3L2_HUMAN	P51572:Q15782	0	0	0	0.258	0	9.5	96	0.49	0	0.058	3	0	0.58	1.301	0.0024	0.616	0.172	206	9.2	0.483	0.151	186.87	94.565	0.006	605.076	0.1602	37.5	31	22	3.6	1.7	8.19	94.5	0.156	0	0	0	0	155	0.2	25.5	307.3	0.42	1.1	15.9735	1.0204	191.65	11.1501	1.1796	73.11	XLMS_RANDOM	0	0
STX7_HUMAN__SYGP1_HUMAN	O15400:Q96PV0	0	0	0	0.149	144	9.8	651	0.11	0	0.087	2	0	0.813	1.246	0.0011	0.571	0.248	975	6.7	1.264	0.144	115.86	59.07	0.0097	152.795	0.3563	54	20	753	35.6	33.6	43.5	66.6	0.84	0	0	0	0	199	0.357	45.8	635.15	1.157	0.7	100	2	100	100	2	100	XLMS_RANDOM	0	1
RS15_HUMAN__CNTN1_HUMAN	P62841:Q12860	0	0	0	0.179	0	25.9	355	0.44	0	0.035	28	0	0.304	1.881	0.0048	0.77	0.231	66	82.7	0.19	2.472	453.5	246.25	0.0412	1721.71	0.382	37	18	61	3.9	3.6	0.095	91.8	0.803	0.001	0.001	0.001	354	219	0.347	85.2	616.3	1.483	1.9	14.7646	0.6968	120.78	5.2669	0.1624	16.66	XLMS_RANDOM	0	1
PGAM1_HUMAN__SH23A_HUMAN	P18669:Q9BRG2	0	0	0	0.118	0	41.2	154	0.09	0	0.002	1	0	0.781	1.589	0.0045	0.731	0.237	589	30	1	1	755.18	379.41	0.0024	2506.89	0.0278	30.5	21	145	12.7	24.6	5.285	93.7	0.717	0	0	0	0	382	0.236	33.1	439.75	0.947	0.8	17.6846	0.9867	192.95	5.4152	0.8812	16.16	XLMS_RANDOM	0	1
YBOX1_HUMAN__SIR2_HUMAN	P67809:Q8IXJ6	0	0	0	0.246	79	16.9	305	0.85	0	0.006	4	0	0.948	1.485	0.0009	0.51	0.193	618	44.5	0.23	1.296	332.7	180.65	0.0412	1353.08	0.4297	57	42	219	32	29.7	41.48	72.9	0.343	0.801	0.152	0.081	249	149	0.799	3.5	344.9	0.027	2.7	25.576	1.0637	260.6	10.6731	1.3992	79.02	XLMS_RANDOM	0	1
K2C8_HUMAN__ZMY15_HUMAN	P05787:Q9H091	0	0	0	0.048	0	24.1	347	0.55	0	0	0	0	0.855	1.827	0.0051	0.796	0.28	568	13.9	0.885	0.189	1168.98	584.51	0	2849.29	0.6358	54.5	35	322	26.4	1	7.305	86.8	0.011	0	0	0	0	117	0.06	9.2	554.8	0.633	1.4	100	2	100	100	2	100	XLMS_RANDOM	0	0
NDUS2_HUMAN__CAC1C_HUMAN	O75306:Q13936	0	0	0	0	0	2.2	1551	0.19	0	0.014	5	0	0.35	1.077	0.0013	0.344	0.11	556	18	0.877	0.47	58.548	29.326	0.0009	184.08	0.0314	37	18	839	21.6	29.4	24.96	81.2	0.851	0	0	0	0	1052	0.008	27.8	1109	1.279	1.6	100	2	100	100	2	100	XLMS_RANDOM	0	0
RYBP_HUMAN__SRCN1_HUMAN	Q8N488:Q9C0H9	0	0	0	0.059	0	4.5	456	0.25	0	0.04	1	0	0.816	1.122	0.0016	0.391	0.155	524	30	1	1	1.53	3.545	0.645	8.4292	0.8769	83.5	3	796	37.5	55.8	19.21	50.5	0.803	0.601	0.086	0	0	417	0.048	50	695.6	1.4	4.4	8.3674	1.0184	59.7	2.8459	1.1993	4.15	XLMS_RANDOM	0	1
KCRU_HUMAN__SFR19_HUMAN	P12532:Q9H7N4	0	0	0	0.027	0	9	586	0.52	0	0.005	1	0	0.305	1.613	0.0018	0.664	0.256	294	30	1	1	47.6	33.8	0.1736	16.8564	0.2914	59.5	63	1047	43.3	66.5	56.645	69.3	0.856	0.07	0.007	0	500	193	0.269	36.6	777.4	1.06	2.2	19.8927	1.0171	175.53	14.5917	1.0413	65.82	XLMS_RANDOM	0	1
LAP2A_HUMAN__KPCD2_HUMAN	P42166:Q9BZL6	0	0	0	0.022	0	18.6	508	0.24	0	0	0	0	0.711	1.238	0.0022	0.592	0.157	683	30	1	1	164.1	95.95	0.0781	192.198	0.1274	54.5	27	594	39	20.3	24.99	64.6	0.133	0	0	0	516	55	0.455	5.6	757.2	0.083	2.6	19.4885	1.1806	224.52	16.0912	1.2398	139.55	XLMS_RANDOM	0	0
GTR1_HUMAN__LPPRC_HUMAN	P11166:P42704	0	0	0	0.267	174	18.8	360	0.93	0	0.262	133	0	0.326	1.248	0.0018	0.599	0.189	568	16.8	0.316	0.111	130.7	136.65	0.353	435.55	0.2944	23	8	141	6.7	3.5	11.235	89	0.718	0.943	0.331	0.316	0	5474	0.003	34.8	817.95	0.825	5	50.8406	1.5319	430.36	50.2404	1.572	396.67	XLMS_RANDOM	0	0
NDUS6_HUMAN__ISCA1_HUMAN	O75380:Q9BUE6	177	1	0	0.296	136	23	99	0.45	0	0.023	6	0	0.971	1.375	0.0019	0.394	0.137	456	15.5	0.911	0.393	50.83	30.285	0.0874	230.433	0.3607	46.5	13	24	9.7	19.4	1.475	93.1	0.149	0.994	0.273	0.156	237	176	0.04	7.3	139.5	0.284	0.2	11.0724	1.1185	112.58	8.6388	1.1964	68.63	XLMS_RANDOM	0	1
RPN1_HUMAN__NSD1_HUMAN	P04843:Q96L73	0	0	0	0.179	0	11.9	945	0.24	0	0.129	84	0	0.313	1.464	0.0024	0.628	0.223	568	29.6	1.021	0.843	220.616	110.692	0.0017	853.411	0.7085	50	44	1982	38.5	68.1	63.69	62.2	0.874	0.317	0.159	0.16	0	80	0.275	122.3	1393.55	1.123	0.7	15.5753	0.9903	146.31	9.8661	0.9719	41.27	XLMS_RANDOM	0	1
ATP5J_HUMAN__IRAG2_HUMAN	P18859:Q12912	0	0	0	0.139	1	9.1	67	0.15	0	0.009	2	0	0.352	1.661	0.0016	0.716	0.317	148	30	1	1	208.4	118.8	0.0655	435.218	0.6327	75	12	318	28.6	57.3	41.195	66.9	0.818	0.868	0.159	0.02	0	23	0.522	19.1	258.7	1.194	7.7	39.5526	0.9622	284.57	26.1897	0.7896	117.57	XLMS_RANDOM	0	1
CX065_HUMAN__GGYF2_HUMAN	A6NEN9:Q6Y7W6	0	0	0	0.087	0	10.4	361	0.08	0	0	0	0	0.956	1.458	0.0027	0.662	0.194	953	11	1.35	0.266	31.864	15.968	0.0011	105.554	0.3453	65	22	699	35.1	32	46.86	72.2	0.889	0	0	0	0	114	0.298	63.2	635.75	1.444	0.3	100	2	100	100	2	100	XLMS_RANDOM	0	1
RL1D1_HUMAN__KCC2A_HUMAN	O76021:Q9UQM7	0	0	1	0.242	121	41.5	352	0.17	0	0.003	2	0	0.605	1.623	0.0011	0.719	0.25	785	48.9	1.235	1.445	96.7	78.65	0.2386	100	1	43	40	231	23.7	31	14.965	85	0.468	0.059	0.029	0.024	0	224	0.125	0.5	442.35	0.136	1.7	100	2	100	100	2	100	XLMS_RANDOM	0	1
ATPG_HUMAN__NU205_HUMAN	P36542:Q92621	0	0	0	0	0	14.8	511	0.34	0	0.534	399	0	0.517	1.448	0.0038	0.672	0.201	72	22	0.163	0.497	349.3	197.35	0.061	474.206	0.2506	29	6	222	8.7	2.5	9.335	89.1	0.824	0.899	0.286	0.222	0	2192	0.004	111.4	1091.3	1.467	3.2	20.4085	1.1957	215.7	20.2023	1.2006	203.52	XLMS_RANDOM	0	1
SNAI1_HUMAN__SLTM_HUMAN	O95863:Q9NWH9	0	0	0	0.232	118	3.5	286	0.31	0	0.033	2	0	0.986	1.53	0.0013	0.662	0.223	785	10	1.339	0.218	30.637	15.6815	0.0117	82.2134	0.8497	78.5	15	807	51.9	34.3	14.21	50.3	0.782	0	0	0	307	445	0.222	47	626.1	1.171	0.8	100	2	100	100	2	100	XLMS_RANDOM	0	1
PRAF3_HUMAN__ACTB_HUMAN	O75915:P60709	228	1	0	0.05	0	20.7	400	0.23	0	0.007	4	0	0.536	2.531	0.0012	0.785	0.343	72	27.8	1.297	0.711	6094	3452	0.0623	100	1	30.5	21	0	0	0	5.745	94.6	0.15	0.924	0.383	0.311	0	1351	0.064	18.8	278.55	0.662	1.1	19.028	0.4173	211.92	17.226	0.3766	168.76	XLMS_RANDOM	0	0
ADCK1_HUMAN__RM38_HUMAN	Q86TW2:Q96DV4	0	0	0	0.277	0	9.4	171	0.26	0	0.004	2	0	0.773	1.612	0.0019	0.62	0.154	568	28.9	1.556	0.798	29.13	15.135	0.0192	23.1501	0.2649	34.5	27	54	6	1.1	0.025	89.1	0.134	0.015	0.008	0.01	0	307	0.355	15.3	389.05	0.167	2.6	14.925	0.984	132.6	8.8844	0.926	43.98	XLMS_RANDOM	0	1
MOES_HUMAN__PCYOX_HUMAN	P26038:Q9UHG3	0	0	0	0.121	0	22.9	332	0.26	0	0	0	0	0.455	1.26	0.0024	0.607	0.135	879	6.5	0.973	0.055	586.5	369.75	0.1154	839.445	0.063	27	6	54	4.9	2.6	3.87	94.5	0.318	0.852	0.282	0.317	0	377	0.517	0.1	524.9	0.152	0.3	19.2253	0.6173	221.91	18.3391	0.5803	186.11	XLMS_RANDOM	0	0
ADAS_HUMAN__GLU2B_HUMAN	O00116:P14314	0	0	0	0.246	0	17.2	361	0.38	0	0.086	6	0	0.51	1.35	0.001	0.555	0.177	807	9.2	1.116	0.187	256.1	163.95	0.1229	641.112	0.0326	33.5	17	152	12.9	1.8	3.885	96.3	0.149	0.943	0.336	0.242	0	518	0.151	1.1	501.5	0.242	0.2	26.2709	1.1326	255.93	24.3183	1.1946	203.02	XLMS_RANDOM	0	1
NDKB_HUMAN__SEP11_HUMAN	P22392:Q9NVA2	0	0	0	0.157	28	0.2	306	0.35	0	0	0	0	0.723	1.136	0.0015	0.37	0.147	391	12.1	0.223	0.31	860	565	0.1357	602.093	0.0902	36	12	23	2.7	5.4	10.63	93.2	0.725	0	0	0	0	561	0.467	20.5	280.35	1.006	1.4	11.4365	1.0156	139.03	2.7845	1.148	12.83	XLMS_RANDOM	0	0
KCRU_HUMAN__NDUF4_HUMAN	P12532:Q9P032	0	0	0	0.131	43	30.7	202	0	0	0	0	1.91	0.922	1.737	0.0028	0.716	0.237	731	30	1	1	26.1	44.55	0.5469	124.629	0.6964	47	38	48	6.8	6.7	8.61	93.3	0.236	0.846	0.148	0.081	0	193	0.233	9.8	273.1	0.675	0.9	19.1651	0.8516	169.23	16.0053	0.7944	98.38	XLMS_RANDOM	0	1
EIF3G_HUMAN__MACA2_HUMAN	O75821:Q8NCT3	0	0	0	0.065	0	18.3	330	0.88	0	0.001	1	0	0.868	1.845	0.0044	0.716	0.43	148	30	1	1	150.914	75.543	0.0006	252.952	0.7004	55.5	13	307	33.9	22.2	12.145	70.9	0.306	0	0	0	0	130	0.315	15.4	335.25	0.291	2.1	100	2	100	100	2	100	XLMS_RANDOM	0	0
TCPA_HUMAN__ETFD_HUMAN	P17987:Q16134	169	1	0	0.144	171	13.7	489	0.65	0	0.004	3	2.6	0.514	1.104	0.0017	0.382	0.116	707	64.2	1.76	1.909	395.8	230.1	0.0752	772.877	0.498	22	4	41	3.4	4.9	7.425	94.4	0.013	0.888	0.437	0.484	0	649	0.49	17.7	520.2	0.14	1	15.9977	1.0832	184.7	10.8487	1.2293	85.2	XLMS_RANDOM	0	1
TNC18_HUMAN__IPYR_HUMAN	O15417:Q15181	0	0	0	0	0	15.9	602	0.23	0	0.011	7	0	0.928	1.606	0.0034	0.726	0.252	294	29.7	0.644	0.815	300.134	150.933	0.0029	903.375	0.1435	0	0	0	0	0	0	0	0	0.519	0.314	0.289	0	0	0	0	0	0	0	21.6723	1.0129	198.72	7.302	1.1156	40.21	XLMS_RANDOM	0	0
AAPK2_HUMAN__RAPH1_HUMAN	P54646:Q70E73	0	0	0	0.108	0	17.8	604	0.88	0	0.077	2	0	0.804	1.121	0.0027	0.459	0.148	409	6.3	0.638	0.022	3.97	6.845	0.5504	15.1067	0.0603	58.5	39	824	37.5	42.4	42.18	65.6	0.71	0.55	0.113	0.006	288	146	0.39	39.9	868.3	0.653	0.6	9.6923	0.9155	68.46	2.7077	0.0678	4.97	XLMS_RANDOM	0	0
RL19_HUMAN__CKLF2_HUMAN	P84098:Q8TAZ6	0	0	0	0.027	0	39.4	146	0.04	0	0.002	2	0	0.352	2.041	0.003	0.765	0.311	148	80.5	1.089	2.407	464.908	232.546	0.0002	1529.52	0.1569	53	4	94	19	37	26.23	83.3	0.241	0	0	0	0	143	0.105	1.9	209.15	0.223	0.1	100	2	100	100	2	100	XLMS_RANDOM	0	0
U520_HUMAN__PHAX_HUMAN	O75643:Q9H814	216	1	1	0	0	23.9	1412	0.09	0	0.895	756	0	0.966	1.428	0.0012	0.658	0.289	144	44.8	0.032	1.275	61.45	40.175	0.1333	326.508	0.0147	46.5	45	321	19.6	20.1	26.365	76.5	0.628	0.933	0.4	0.398	0	47	0.34	83.5	1245.85	1.394	0.8	14.3696	0.8789	148.39	8.1187	0.7367	73.43	XLMS_RANDOM	0	1
CISY_HUMAN__NDUA9_HUMAN	O75390:Q16795	618	1	1	0.173	174	18.4	240	0.19	0	0.223	66	6.13	0.916	1.163	0.0016	0.487	0.136	521	8.8	0.225	0.058	285.3	231.35	0.2372	336.987	0.0961	27	4	60	7.3	3	3.275	96.8	0.092	0.762	0.11	0.008	0	4371	0.103	3.8	347.45	0.165	0.9	15.1507	0.7789	159.73	9.7368	0.6128	94.63	XLMS_RANDOM	0	1
RL11_HUMAN__CCD68_HUMAN	P62913:Q9H2F9	0	0	0	0.033	0	50.7	135	0.02	0	0.003	3	0	0.892	1.718	0.0049	0.778	0.241	72	87.2	1.852	2.601	392.989	196.506	0	1093.34	0.0413	49	30	70	11.3	14.9	1.475	94.2	0.641	0	0	0	0	196	0.02	1.9	242.35	0.639	3.7	100	2	100	100	2	100	XLMS_RANDOM	0	1
TNC18_HUMAN__SH3G1_HUMAN	O15417:Q99961	178	1	0	0	0	19.9	656	0.34	0	0.049	3	0	0.546	1.334	0.0035	0.568	0.16	694	10.5	0.849	0.114	63.534	32.633	0.0134	157.487	0.2145	0	0	0	0	0	0	0	0	0.525	0.221	0.185	707	0	0	0	0	0	0	15.7761	0.9753	150.63	5.7252	0.8294	31.83	XLMS_RANDOM	0	0
RS11_HUMAN__PSB7_HUMAN	P62280:Q99436	327	1	0	0.165	46	20.6	249	0.89	0	0.918	801	3.94	0.597	1.378	0.0013	0.408	0.157	840	51.2	0.04	1.462	271	278.5	0.3454	742.658	0.0952	41	4	6	1.1	2.2	1.58	94	0.37	0.638	0.1	0.027	0	225	0.311	13.4	208.15	0.551	1.3	15.5947	0.3677	165.52	14.4873	0.339	129.89	XLMS_RANDOM	0	1
CD166_HUMAN__RRP44_HUMAN	Q13740:Q9Y2L1	0	0	0	0.18	0	8.4	484	0.34	0	0.012	7	0	0.307	1.221	0.0017	0.565	0.182	103	21.9	0.379	0.621	48.5	53.95	0.3798	79.404	0.3434	29.5	13	93	7.1	8.5	2.665	92.8	0.199	0.828	0.106	0.037	390	148	0.811	7.6	742.9	0.483	5.4	16.2281	0.6817	202.01	14.4912	0.6236	148.87	XLMS_RANDOM	0	1
DNJC8_HUMAN__COPA_HUMAN	O75937:P53621	0	0	0	0.187	0	0.2	810	0.21	0	0.716	609	0	0.877	1.282	0.0015	0.504	0.157	975	40.4	0.044	1.142	18	129	0.8696	533.303	0.4223	39	22	127	8.5	0.4	0.46	91.4	0.686	0.902	0.104	0.002	0	128	0.445	87.7	662.65	1.29	0.9	14.8708	1.1986	157.27	14.24	1.2266	137.88	XLMS_RANDOM	0	0
TARB1_HUMAN__HPS5_HUMAN	Q13395:Q9UPZ3	0	0	0	0	0	1.3	346	0.76	0	0.167	4	0	0.94	0.87	0.0007	0.295	0.163	683	5.7	0.986	0.02	0.491	1.1545	0.6493	5.5609	0.6642	31	14	406	16.1	15	2.26	85.6	0.064	0	0	0	0	33	0.788	7.9	1102.25	0.104	3	9.6215	0.9171	76.6	5.8544	0.8069	33.82	XLMS_RANDOM	0	1
CKAP4_HUMAN__DDX1_HUMAN	Q07065:Q92499	0	0	0	0.043	0	21	404	0.17	0	0	0	0	0.504	1.32	0.0027	0.65	0.216	294	13.4	0.802	0.335	53	135.5	0.6728	338.145	0.1095	45.5	43	154	12.2	13.8	12.89	85.4	0.388	0.911	0.259	0.107	202	26	0.308	6.3	664.05	0.181	1.9	19.762	0.6837	255.39	19.6652	0.6812	248.77	XLMS_RANDOM	0	1
BCAT2_HUMAN__RGPD1_HUMAN	O15382:P0DJD0	0	0	0	0.206	195	3.2	243	0.43	0	0	0	0	0.514	1.143	0.0012	0.535	0.187	409	30	1	1	69.62	37.39	0.0357	202.488	0.0088	38	26	646	21.1	28.5	18.19	89.5	0.862	0.195	0.072	0.044	0	660	0.002	24.9	1062	1.324	3.4	9.2889	0.9545	106.02	2.1473	0.6246	5.21	XLMS_RANDOM	0	1
DDX21_HUMAN__SERC_HUMAN	Q9NR30:Q9Y617	151	1	0	0.219	224	8.4	356	0.48	0	0.116	84	2.16	0.671	1.143	0.0012	0.486	0.242	148	35.8	0.301	1.031	3	110.5	0.9732	349.844	0.1711	33.5	27	246	15.8	31	15.455	90.6	0.739	0	0	0	0	690	0.396	29.9	510.45	0.718	2.2	28.2851	0.8311	327.05	27.9153	0.8252	296.23	XLMS_RANDOM	0	1
S10AA_HUMAN__GRAP1_HUMAN	P60903:Q4V328	0	0	0	0.032	0	20.7	259	0.27	0	0	0	0	0.799	1.361	0.0009	0.594	0.186	591	7.5	1.213	0.169	295.1	164.45	0.0542	2001.67	0.1745	54	38	140	9.2	14.3	7.73	91.6	0.913	0.713	0.073	0.011	0	27	0.593	40.2	469.6	1.604	3.7	25.3241	1.205	267.47	22.3253	1.266	166.32	XLMS_RANDOM	0	0
PRS4_HUMAN__MNS1_HUMAN	P62191:Q8NEH6	0	0	0	0.133	90	46.5	316	0.01	0	0.004	3	0	0.845	2.156	0.0029	0.809	0.232	602	46.5	1.106	1.363	126.977	63.5115	0.0002	325.075	0.0914	54.5	23	70	7.6	6.1	4.18	86.4	0.333	0.231	0.121	0.121	0	171	0.082	0.6	467	0.202	1.1	100	2	100	100	2	100	XLMS_RANDOM	0	1
ERP29_HUMAN__NCDN_HUMAN	P30040:Q9UBB6	0	0	0	0.159	0	2.4	274	0.42	0	0.067	3	0	0.736	1.134	0.0013	0.515	0.173	975	7.9	0.442	0.149	290.5	155.75	0.0349	904.304	0.223	32.5	9	86	10.7	8.5	2.07	92.8	0.537	0.426	0.081	0.024	0	23	0.391	21	411.95	0.956	5.5	13.5258	0.8904	144.92	10.465	0.8371	91.38	XLMS_RANDOM	0	1
SYN1_HUMAN__MITD1_HUMAN	P17600:Q8WV92	0	0	0	0.144	0	7.1	330	0.17	0	0	0	0	0.93	1.387	0.002	0.594	0.18	206	7.5	1.176	0.136	14.57	9.515	0.1327	10.1607	0.1286	45.5	33	316	23.9	38.3	39.6	75.8	0.75	0.255	0.178	0.178	0	118	0.568	43.2	371.7	0.701	3.2	100	2	100	100	2	100	XLMS_RANDOM	0	0
CH10_HUMAN__COR1C_HUMAN	P61604:Q9ULV4	0	0	0	0.178	0	2	265	0.21	0	0.004	3	0	0.372	1.254	0.0013	0.441	0.154	234	111.8	0.439	3.356	501	725.5	0.4867	2602.58	0.125	34.5	15	28	3.8	3.5	3.585	94.6	0.707	0.705	0.137	0.067	0	319	0.73	30.2	300.25	1.313	2.2	25.3555	1.315	263.98	24.5386	1.3454	230.4	XLMS_RANDOM	0	0
NOTC1_HUMAN__CPSF1_HUMAN	P46531:Q10570	0	0	0	0	0	16.9	1483	0.99	0	0.006	4	0	0.825	1.205	0.0006	0.542	0.259	206	37.5	0.648	1.097	0	0	0	100	1	35	14	901	20.7	13.2	30.84	77	0.577	0.091	0.068	0.068	0	17	0.235	78.4	1940.8	0.524	6.5	17.1729	1.085	180.92	15.0343	1.1627	116.39	XLMS_RANDOM	0	1
IDH3A_HUMAN__CYRIB_HUMAN	P50213:Q9NUQ9	0	0	0	0.118	0	9.3	402	0.93	0	0.021	7	0	0.563	1.216	0.0001	0.557	0.207	72	30	1	1	160	224	0.4737	146.14	0.0187	25.5	5	42	6	3.4	1.045	96.6	0.021	0.935	0.413	0.371	0	142	0.493	0.8	313.05	0.007	6.8	20.9802	1.1683	269.05	19.5746	1.199	230.13	XLMS_RANDOM	0	1
PNKD_HUMAN__O10G9_HUMAN	Q8N490:Q8NGN4	0	0	0	0.103	0	6.6	133	0.17	0	0	0	0	0.331	1.465	0.001	0.649	0.24	568	5.2	0.493	0.008	6.424	3.218	0.0009	56.83	0.9064	27.5	3	75	9.8	17.7	5.77	93.7	0.267	0	0	0	0	489	0.121	16.2	329.05	0.06	1.1	100	2	100	100	2	100	XLMS_RANDOM	0	1
KRR1_HUMAN__NUBP2_HUMAN	Q13601:Q9Y5Y2	0	0	0	0.22	17	0.4	232	0.65	0	0.723	562	0	0.671	1.145	0.0009	0.459	0.157	646	16.7	0.07	0.371	16.2	28.2	0.5537	40.637	0.1519	39	32	51	7	9.6	4.72	92.2	0.611	0.529	0.069	0.011	0	527	0.027	7	271.85	0.084	1.7	13.8068	0.9229	153.11	11.5653	0.8877	95.08	XLMS_RANDOM	0	1
DNJB1_HUMAN__RL13A_HUMAN	P25685:P40429	398	1	0	0.226	17	15.2	282	0.97	0	0.029	17	0	0.753	1.527	0.0018	0.529	0.171	869	37.4	0.664	0.495	269	187.5	0.1646	2279.77	0.7153	38.5	7	53	8	14	5.29	94.9	0.421	0.998	0.152	0.038	0	2749	0.009	19.1	246.85	0.676	3.8	20.5498	0.5938	230.45	20.291	0.5884	221.85	XLMS_RANDOM	0	1
AVR2A_HUMAN__ASH1L_HUMAN	P27037:Q9NR48	0	0	0	0	0	12.8	1137	0.22	0	0.027	2	0	0.309	1.312	0.0021	0.534	0.203	683	8.7	0.84	0.122	0.221	0.1885	0.2609	2.9543	0.0169	0	0	0	0	0	0	0	0	0	0	0	0	0	0	0	0	0	0	18.4395	1	89.21	0	2	0	XLMS_RANDOM	0	1
VIGLN_HUMAN__CLRN3_HUMAN	Q00341:Q8NCR9	0	0	0	0.12	0	29	684	0.02	0	0.032	1	0	0.435	1.531	0.0012	0.788	0.217	206	7.6	0.964	0.131	102.186	51.907	0.0079	362.928	0.3715	35.5	13	149	5.9	11.8	10.13	85.9	0.861	0	0	0	0	153	0.268	24.6	732.65	1.339	0.1	100	2	100	100	2	100	XLMS_RANDOM	0	0
NFM_HUMAN__MCTS1_HUMAN	P07197:Q9ULC4	0	0	0	0.092	0	24.3	317	0.47	0	0.026	5	0	0.903	1.889	0.0009	0.805	0.271	206	9.2	1.08	0.136	77.4	69.3	0.2833	158.831	0.0082	53.5	59	526	28.7	57.4	56.635	69.4	0.914	0.781	0.154	0	0	196	0.74	33.6	421.55	1.142	4.4	100	2	100	100	2	100	XLMS_RANDOM	0	1
SDHA_HUMAN__LYRM7_HUMAN	P31040:Q5U5X0	312	1	0	0.074	300	25.8	383	0.03	0	0.021	6	0	0.989	1.541	0.0004	0.693	0.236	72	13.4	0.871	0.208	97.2	80.4	0.2465	731.705	0.2591	31	28	34	3	4	3.54	96.8	0.672	0.909	0.24	0.164	0	3009	0.019	37.7	327.4	1.376	1.2	16.9011	0.8498	187.94	13.2911	0.756	125.47	XLMS_RANDOM	0	1
H2A2A_HUMAN__BCLF1_HUMAN	Q6FI13:Q9NYF8	924	1	0	0.042	0	21.6	412	0.29	0	0.164	110	0	0.8	2.164	0.0069	0.765	0.229	430	30	1	1	640	479	0.199	1253.41	0.4884	74	42	708	38.5	77	54.335	70.4	0.905	0.971	0.504	0.537	0	373	0.051	47.1	513.8	1.514	0	25.7877	0.8954	281.19	24.968	0.8913	255.76	XLMS_RANDOM	0	0
1433E_HUMAN__ATD3B_HUMAN	P62258:Q5T9A4	277	1	0	0.156	165	38	185	0.1	0	0.017	4	0	0.407	1.519	0.0008	0.528	0.194	975	18.1	0.765	0.472	1888.1	960.95	0.0089	100	1	39.5	27	120	10.6	12.5	10.765	92	0.751	0.704	0.061	0.002	0	517	0.325	37.5	405.3	0.793	3.6	21.4272	1.1154	235.35	20.0052	1.163	172.01	XLMS_RANDOM	0	1
TBCA_HUMAN__KPCD2_HUMAN	O75347:Q9BZL6	0	0	0	0.123	100	5.6	437	0.06	0	0.009	6	0	0.883	1.427	0.0013	0.589	0.165	886	34.6	1.027	0.981	210.1	118.95	0.0621	630.014	0.3022	39.5	3	253	14.4	28.8	18.77	86.5	0.873	0.04	0.004	0	0	116	0.474	44.5	449.8	1.506	2.4	14.1671	1.1632	161.47	11.0708	1.2681	103.57	XLMS_RANDOM	0	1
HDAC1_HUMAN__ZN579_HUMAN	Q13547:Q8NAF0	0	0	0	0.158	54	21	467	0.44	0	0	0	0	0.99	1.818	0.001	0.723	0.252	589	9	0.645	0.078	79.57	42.915	0.0378	110.981	0.032	47	36	278	25.6	26.4	35.865	79.1	0.488	0.637	0.153	0.118	0	91	0.352	14	465.05	0.221	0.1	14.2128	0.8985	129.38	6.0142	0.6405	33	XLMS_RANDOM	0	0
MTX2_HUMAN__VPS51_HUMAN	O75431:Q9UID3	0	0	0	0.157	0	0.4	344	0.3	0	0.07	32	0	0.897	1.281	0.0007	0.546	0.168	975	19.5	0.75	0.495	41.1	30.85	0.2004	64.8667	0.0543	29.5	11	93	7	7.9	9.295	92.1	0.733	0.872	0.454	0.513	0	204	0.152	49	499.9	0.965	0.9	11.371	1.0068	127.57	8.3654	1.0121	75.66	XLMS_RANDOM	0	1
COX41_HUMAN__QCR2_HUMAN	P13073:P22695	999	1	4	0.274	154	0.6	79	0.31	0	0.384	186	7.17	0.971	1.379	0.0002	0.514	0.16	253	9.2	0.084	0.15	77	297.5	0.7708	64.1015	0.0001	40	34	43	7.8	3.5	0.26	95.8	0.309	0.993	0.355	0.284	0	5292	0.006	12.4	287.45	0.988	2.9	10.526	0.5845	116.47	8.0277	0.4545	79.52	XLMS_RANDOM	0	0
CTNA1_HUMAN__SYLC_HUMAN	P35221:Q9P2J5	0	0	0	0	0	19.7	844	0.6	0	0.026	21	4.28	0.808	1.34	0.0023	0.527	0.129	360	47.3	0.493	1.384	10.5	95.75	0.896	185.49	0.1624	24.5	7	147	7.6	7.8	3.635	92.5	0.053	0.96	0.273	0.186	0	125	0.256	2.3	915.15	0.12	0.1	16.3333	0.889	191.82	16.2239	0.8875	185.37	XLMS_RANDOM	0	1
IQGA2_HUMAN__PARK7_HUMAN	Q13576:Q99497	0	0	0	0.197	210	15.2	524	0.22	0	0	0	0	0.798	1.261	0.0018	0.634	0.136	391	9.3	1.64	0.244	774.3	459.85	0.0858	1953.47	0.2009	26	8	106	3.4	6.7	14.49	91.6	0.908	0.817	0.199	0.089	273	2415	0.003	62.3	877.9	1.556	2.8	25.3711	1.0062	242.27	23.4533	1.0088	188.83	XLMS_RANDOM	0	1
GFAP_HUMAN__MGN_HUMAN	P14136:P61326	0	0	0	0.119	0	35.6	206	0.67	0	0.002	1	0	0.846	1.541	0.0004	0.572	0.169	523	32.7	0.485	0.876	57.8	96.1	0.5376	100	1	49.5	39	81	9.6	17.8	5.16	94.8	0.802	0	0	0	0	117	0.59	20.8	264.85	0.864	4.9	100	2	100	100	2	100	XLMS_RANDOM	0	1
ENPL_HUMAN__YBOX1_HUMAN	P14625:P67809	287	1	0	0.169	120	6.9	546	0.43	0	0.426	336	0	0.466	1.494	0.0018	0.481	0.148	500	30.7	0.11	0.815	360	527	0.4908	2416.86	0.5072	57.5	41	265	30.5	32.8	39.2	71.7	0.311	0.912	0.208	0.149	630	119	0.252	10.5	499.3	0.637	4.1	27.001	0.902	292.3	25.6122	0.8833	261.65	XLMS_RANDOM	0	1
VIME_HUMAN__ECHA_HUMAN	P08670:P40939	0	0	0	0.124	119	5.3	382	0.82	0	0	0	2.22	0.431	1.339	0.0013	0.565	0.163	785	10.2	1.252	0.247	3104	1963	0.1169	6862.64	0.1692	44	48	143	13.9	18.6	6.77	93.5	0.256	0.958	0.32	0.251	0	251	0.59	18.1	567.75	0.524	0.4	43.407	0.7707	550.36	42.6467	0.7638	524.21	XLMS_RANDOM	0	1
C1D_HUMAN__EIF3L_HUMAN	Q13901:Q9Y262	0	0	0	0.146	63	26.4	428	0.11	0	0.22	96	0	0.91	1.15	0.0013	0.475	0.153	503	10.2	0.252	0.002	127.08	67.46	0.0299	221.214	0.3743	41	18	37	4	3.9	24.125	81.3	0.621	0.802	0.299	0.037	0	26	0.462	47.8	364.65	1.256	3.1	14.4595	1.0197	150	5.5074	1.0832	37.76	XLMS_RANDOM	0	1
DJC21_HUMAN__SMC4_HUMAN	Q5F1R6:Q9NTJ3	0	0	0	0.398	188	2.1	446	0.4	0	0.051	43	3.7	0.869	1.084	0.0002	0.375	0.146	771	53.3	1.103	1.56	52.33	32.635	0.11	178.397	0.8506	47	26	238	19	28.6	1.15	86	0.386	0.927	0.343	0.31	577	3898	0.003	23.7	887.25	0.666	3.3	15.9949	0.9661	187.64	7.4886	0.9143	41.91	XLMS_RANDOM	0	0
ACSL4_HUMAN__EIF3A_HUMAN	O60488:Q14152	0	0	0	0.174	0	4	873	0.47	0	0.061	53	0	0.349	1.274	0.0004	0.519	0.157	294	54.3	0.457	1.591	140.6	109.7	0.2189	390.69	0.2657	39.5	41	534	19.6	37	20.845	83.8	0.764	0.839	0.07	0.011	204	533	0.447	34.3	865.8	0.397	5.4	29.786	1.1413	266.95	28.3675	1.1521	237.51	XLMS_RANDOM	0	0
ESPL1_HUMAN__MYO6_HUMAN	Q14674:Q9UM54	0	0	0	0	0	22.7	701	0.33	0	0.002	2	0	0.896	1.361	0.0032	0.655	0.202	402	76.6	0.896	2.267	38.522	19.539	0.0072	268.834	0.226	31.5	5	481	13.1	7.5	0.655	85.1	0.296	0.678	0.231	0.125	0	169	0.047	11.5	1581.85	0.694	3.7	19.217	1.0341	217.46	13.9675	1.0576	96.43	XLMS_RANDOM	0	1
RS2_HUMAN__IQCH_HUMAN	P15880:Q86VS3	0	0	0	0.093	0	42.3	303	0.39	0	0.017	13	0	0.98	1.955	0.0064	0.796	0.305	148	36.1	0.823	0.556	320.942	160.529	0.0002	810.32	0.1252	41.5	3	237	18	0.2	2.98	89.9	0.698	0	0	0	0	184	0.38	64.6	597.7	1.176	2.3	100	2	100	100	2	100	XLMS_RANDOM	0	1
ENPLL_HUMAN__GGA1_HUMAN	Q58FF3:Q9UJY5	0	0	0	0.214	196	27.7	211	0	0	0	0	0	0.517	1.609	0.0007	0.707	0.193	744	30	1	1	0	0	0	100	1	43	14	232	20.3	18	2.45	88.5	0.468	0.713	0.176	0.146	0	84	0.179	24.9	472.45	0.142	3.3	100	2	100	100	2	100	XLMS_RANDOM	0	1
RL27A_HUMAN__CJ120_HUMAN	P46776:Q5SQS8	0	0	0	0.03	0	41.6	101	0.13	0	0.002	2	0	0.954	2.014	0.0041	0.779	0.303	402	78.3	1.802	2.336	351.857	176.071	0.0004	2699.97	0.0256	63.5	27	114	17	34	39.455	75.4	0.68	0	0	0	0	53	0.264	4	238.85	0.808	0.7	100	2	100	100	2	100	XLMS_RANDOM	0	0
EIFCL_HUMAN__MICU3_HUMAN	B5ME19:Q86XE3	0	0	0	0.094	0	12.4	652	0.39	0	0	0	0	0.338	1.102	0.0017	0.457	0.155	409	30	1	1	48.264	24.268	0.0028	78.1949	0.1616	41	2	350	25.1	6.7	2.95	84.2	0.47	0.101	0.029	0.024	0	129	0.775	19.6	661.55	0.534	0.5	100	2	100	100	2	100	XLMS_RANDOM	0	1
ICAL_HUMAN__RL12_HUMAN	P20810:P30050	0	0	0	0.035	0	53	136	0.1	0	0.012	10	0	0.745	2.391	0.0077	0.866	0.31	148	84.3	0.144	2.499	273	368.5	0.4594	1224.63	0.2838	62.5	53	318	23.4	42	18.695	62.6	0.875	0.778	0.151	0.026	0	94	0.34	31.8	418.85	1.244	1.5	21.7328	1.0543	204.43	4.9732	1.7548	11.6	XLMS_RANDOM	0	0
RL4_HUMAN__VPS54_HUMAN	P36578:Q9P1Q0	0	0	0	0.229	0	20.2	529	0.91	0	0.266	223	0	0.651	1.524	0.0041	0.72	0.233	72	63.9	0.14	1.87	626.548	313.726	0.0007	4451.01	0.0025	45.5	1	243	16.3	5	9.73	91.1	0.542	0.058	0.058	0.058	0	167	0.401	43.6	590.6	0.765	4.8	27.0816	0.9479	277.62	14.4586	0.8016	71.04	XLMS_RANDOM	0	1
BCAT2_HUMAN__MYH9_HUMAN	O15382:P35579	0	0	0	0	0	16.2	818	0.1	0	0.011	4	0	0.421	1.356	0.0007	0.574	0.183	409	24.9	1.297	0.606	1249.8	697.1	0.0546	1527	0.1765	34.5	19	112	5.6	2.6	21.355	87.9	0.867	0.405	0.049	0.009	234	660	0.005	37.2	986.15	1.272	0.6	33.2441	1.1685	367.73	30.3768	1.1879	285.71	XLMS_RANDOM	0	1
ACLY_HUMAN__PP2AB_HUMAN	P53396:P62714	0	0	0	0	0	10.1	810	0.36	0	0.027	9	0	0.846	1.205	0.0011	0.333	0.159	785	24.2	1.484	0.658	207.6	170.2	0.2423	615.151	0.0184	21.5	3	63	3.5	3.7	1.83	97.7	0.742	0.744	0.092	0.005	408	471	0.011	17.6	648.7	1.107	1.2	12.7101	0.9705	160.17	7.3594	0.9386	47.13	XLMS_RANDOM	0	1
SET_HUMAN__SF3A1_HUMAN	Q01105:Q15459	0	0	0	0.226	125	5.2	529	0.43	0	0.181	146	0	0.919	1.271	0.0011	0.374	0.12	503	53.2	0.529	1.549	504	366	0.1845	271.205	0.04	61.5	15	286	22.7	15.8	19.3	82.1	0.68	0.834	0.084	0.008	0	170	0.771	39	498.4	0.908	2	17.1643	0.5556	168.89	12.1652	0.3333	86.31	XLMS_RANDOM	0	1
NPM_HUMAN__SUMO2_HUMAN	P06748:P61956	835	1	1	0.085	12	4	206	0.36	0	0.508	330	0	0.806	1.563	0.0003	0.494	0.17	751	9.6	0.178	0.017	2362	1424	0.0933	1680.07	0.0122	51	12	85	16.2	21.9	7.4	87.8	0.727	0.876	0.34	0.325	270	188	0.314	12.9	178.55	0.884	1.9	16.0131	0.9959	181.76	2.0872	0.9346	6.94	XLMS_RANDOM	0	1
LDHA_HUMAN__STXB1_HUMAN	P00338:P61764	0	0	0	0.14	199	5.9	535	0.46	0	0.008	2	0	0.908	0.955	0.0002	0.338	0.095	986	13.5	0.264	0.341	1947.2	1011.4	0.019	2128.61	0.4041	24	0	26	2.2	4.4	3.295	96.5	0.446	0.687	0.254	0.17	0	1018	0.547	30	473.6	0.683	1.8	15.2698	0.6928	177.17	11.9403	0.6108	96.63	XLMS_RANDOM	0	0
MTA2_HUMAN__CDK1_HUMAN	O94776:P06493	0	0	0	0.142	115	6.2	528	0.52	0	0.049	42	0	0.839	1.178	0.0008	0.479	0.136	294	78.4	0.222	2.315	89.6	88.2	0.3263	35.3103	0.1074	38	30	166	13.2	21	5.57	91.3	0.74	0.944	0.252	0.128	456	398	0.276	29.6	519.2	0.803	5.2	15.4225	0.4415	183.76	15.0961	0.429	171.16	XLMS_RANDOM	0	1
COF1_HUMAN__SMC4_HUMAN	P23528:Q9NTJ3	0	0	0	0.3	99	31.2	434	0.36	0	0.496	416	0	0.881	1.291	0.0018	0.494	0.167	430	32.3	0.161	0.799	2434.2	1275.9	0.0236	3995.68	0.1087	30.5	7	63	3	3.5	3.735	87.3	0.892	0.679	0.116	0.038	0	3898	0.014	42.4	674.25	1.508	4.4	21.5249	1.3017	256.32	21.4135	1.3073	245.84	XLMS_RANDOM	0	1
INSR_HUMAN__PSB7_HUMAN	P06213:Q99436	0	0	0	0.181	0	3.1	724	0.22	0	0.007	6	0	0.434	1.262	0.0035	0.566	0.16	683	43	0.488	1.246	141.92	72.04	0.0076	266.697	0.0146	36.5	5	232	9.3	14.2	6.455	91.6	0.786	0.774	0.419	0.518	0	70	0.271	68.1	786.05	1.324	7.2	14.3687	1.0133	132.29	10.4505	1.0628	46.16	XLMS_RANDOM	0	1
GLNA_HUMAN__SYVC_HUMAN	P15104:P26640	397	1	0	0	0	15.5	576	0.53	0	0.029	24	0	0.913	1.102	0.0024	0.388	0.118	589	54.5	0.335	1.602	57.2	83.4	0.4893	157.214	0.0801	22	4	49	1.9	3.9	5.15	96	0.722	1	0.097	0.034	0	639	0.081	27.7	698.25	0.817	1.9	28.2035	1.0132	305.06	26.463	1.0262	224.35	XLMS_RANDOM	0	1
BAP31_HUMAN__NDUA9_HUMAN	P51572:Q16795	0	0	0	0.244	0	7.8	103	0.6	0	0.046	10	0	0.218	1.091	0.0017	0.516	0.136	622	9.9	0.355	0.045	99.3	138.35	0.4718	445.859	0.1162	41	24	44	6.7	4.3	4.69	92.8	0.005	0.98	0.293	0.202	0	4371	0.007	16.8	280.8	0.271	0.4	13.7072	0.8993	163.75	12.3683	0.8796	133.98	XLMS_RANDOM	0	1
IQGA1_HUMAN__TEANC_HUMAN	P46940:Q8N8B7	0	0	0	0.139	195	28.5	659	0.03	0	0	0	0	0.763	1.21	0.0009	0.571	0.193	391	7.8	1.086	0.107	170.993	85.5035	0	481.36	0.541	39	18	210	15.8	16.7	1.16	84.5	0.713	0	0	0	0	156	0.051	52.2	954.75	1.27	2	100	2	100	100	2	100	XLMS_RANDOM	0	1
YBOX1_HUMAN__EF1A1_HUMAN	P67809:P68104	476	1	1	0.124	126	12.8	535	0.44	0	0.756	622	4.27	0.916	1.819	0.0048	0.5	0.178	184	44.1	0.492	0.86	3715	2204.5	0.0854	5175.51	0.0692	48.5	59	154	23.6	46.5	39.54	71.9	0.464	0.991	0.566	0.653	236	212	0.561	24.4	417.05	0.368	1.8	14.7678	0.2165	174.85	13.4634	0.1796	150.48	XLMS_RANDOM	0	0
AIMP2_HUMAN__CC020_HUMAN	Q13155:Q8ND61	0	0	0	0.048	0	8.1	164	0.6	0	0.111	2	0	0.926	1.656	0.0011	0.614	0.169	148	8.6	1.463	0.216	73.532	36.834	0.0009	222.355	0.0376	50	16	419	26.8	31.2	28.45	77.6	0.72	0.005	0.005	0.005	0	58	0.259	31.9	567.2	1.044	0.4	100	2	100	100	2	100	XLMS_RANDOM	0	1
NF1_HUMAN__NOMO2_HUMAN	P21359:Q5JPE7	0	0	0	0	0	14.6	1699	0.27	0	0	0	0	0.754	1.193	0.0016	0.573	0.19	622	8.7	1.006	0.085	6.34	6.34	0.3333	24.0989	0.1638	0	0	0	0	0	0	0	0	0.962	0.271	0.193	0	0	0	0	0	0	0	14.1768	1.1924	162.17	12.1826	1.2824	105.78	XLMS_RANDOM	0	1
PCNT_HUMAN__RUSC2_HUMAN	O95613:Q8N2Y8	0	0	0	0	0	7.9	344	0.4	0	0	0	0	0.976	1.284	0.0007	0.411	0.24	683	11.8	1.482	0.293	1.01	0.735	0.1855	16.3211	0.9848	0	0	0	0	0	0	0	0	0	0	0	0	0	0	0	0	0	0	100	2	100	100	2	100	XLMS_RANDOM	0	0
SYMC_HUMAN__RL7A_HUMAN	P56192:P62424	437	1	0	0.232	148	28.2	485	0.69	0	0.821	711	0	0.906	1.537	0.005	0.548	0.169	917	17.2	0.031	0.196	367	288.5	0.2225	1628.78	0.5131	35.5	25	39	2.4	3.3	1.33	95.1	0.512	0.988	0.512	0.502	0	132	0.03	4.9	499.7	0.976	1.2	16.445	0.5468	168.61	16.2497	0.5404	157.55	XLMS_RANDOM	0	1
DIAP2_HUMAN__TM109_HUMAN	O60879:Q9BVC6	0	0	0	0.038	0	9.4	259	0.03	0	0.059	1	0	0.557	1.383	0.0006	0.654	0.222	206	4.9	1.082	0.053	40.19	27.305	0.1521	170.285	0.3505	47	12	270	17.2	8.9	16.15	78.9	0.718	0.703	0.146	0.051	224	16	0.062	42.4	565.35	1.14	6.8	19.2417	1.1155	200.98	15.5897	1.2455	114.87	XLMS_RANDOM	0	0
BCAT2_HUMAN__BAIP2_HUMAN	O15382:Q9UQB8	0	0	0	0.117	0	11.6	279	0.35	0	0.043	1	0	0.48	1.175	0.0002	0.521	0.179	294	8.4	1.381	0.19	45	49.7	0.3767	180.766	0.1141	43	36	230	21.8	29.9	8.67	94.2	0.619	0.804	0.115	0.012	270	660	0.103	10.2	426	0.315	0.9	15.4227	1.0405	174.2	12.5945	1.0645	91.68	XLMS_RANDOM	0	1
NUCL_HUMAN__H90B4_HUMAN	P19338:Q58FF6	0	0	0	0.196	78	37.9	268	0	0	0	0	0	0.673	1.976	0.0023	0.635	0.276	785	30	1	1	0	0	0	100	1	50.5	29	408	30.2	39.5	35.54	67.7	0.484	0.817	0.265	0.194	0	122	0.434	2	614.25	0.328	2.3	27.966	0.8042	284.82	14.8345	0.6323	107.78	XLMS_RANDOM	0	0
PROF1_HUMAN__ATLA1_HUMAN	P07737:Q8WXF7	0	0	0	0.033	0	7.3	377	0.27	0	0.01	6	0	0.623	1.244	0.0006	0.489	0.136	175	25.6	0.52	0.642	4615.8	2319.1	0.0024	4762.36	0.5324	27.5	7	56	5.3	9.2	3.645	95.7	0.8	0.882	0.247	0.112	0	176	0.239	34.4	330.8	1.164	0	15.5555	0.5862	160.25	11.8889	0.2965	47.55	XLMS_RANDOM	0	0
NOP56_HUMAN__MYO1H_HUMAN	O00567:Q8N1T3	0	0	0	0.21	181	6.8	462	1	0	0	0	0	0.704	1.034	0.0021	0.405	0.12	886	41.5	0.139	1.212	122.929	61.5355	0.0006	100	1	34.5	21	145	11.8	20.9	0.46	86.2	0.15	0	0	0	0	276	0.08	11.9	690.2	0.53	0.3	100	2	100	100	2	100	XLMS_RANDOM	0	0
H10_HUMAN__APOL2_HUMAN	P07305:Q9BQE5	0	0	0	0.111	0	13.1	56	0.1	0	0.111	2	0	0.808	2.24	0.0019	0.808	0.303	206	5.5	1.023	0.036	125.8	103.1	0.2422	1024.07	0.011	59.5	27	195	34.1	18.9	4.89	56.4	0.152	0.718	0.319	0.231	0	317	0.126	3.4	273.45	0.481	4.9	30.8617	1.0291	321.3	26.7582	1.0467	173.18	XLMS_RANDOM	0	0
LGI1_HUMAN__SRSF8_HUMAN	O95970:Q9BRL6	0	0	0	0.061	0	15	274	0.28	0	0.019	1	0	0.193	2.006	0.0052	0.734	0.25	206	30	1	1	14.85	8.375	0.0601	86.9867	0.2869	51	50	185	29.6	46.3	48.88	72.7	0.098	0	0	0	0	765	0.699	27.9	359.95	0.758	2.7	100	2	100	100	2	100	XLMS_RANDOM	0	0
DREB_HUMAN__MYO1H_HUMAN	Q16643:Q8N1T3	0	0	0	0.149	192	3.6	406	0.75	0	0	0	0	0.951	1.195	0	0.556	0.201	294	11.5	0.824	0.279	125.929	63.0355	0.0006	100	1	51	54	321	24.4	46.2	32.985	69.9	0.2	0	0	0	0	108	0.204	15.7	754.8	0.314	5	100	2	100	100	2	100	XLMS_RANDOM	0	1
TPM3_HUMAN__EIF3E_HUMAN	P06753:P60228	0	0	0	0.1	0	1.9	445	0.56	0	0.003	2	0	0.905	1.605	0.0029	0.454	0.168	206	39.7	0.358	1.145	830	555	0.1443	100	1	52	40	24	2.9	3.6	30.88	81	0.011	0.806	0.124	0.025	0	174	0.006	33.5	366.35	0.444	7.8	14.7003	1.2078	149.52	11.3619	1.4491	64	XLMS_RANDOM	0	0
ACADV_HUMAN__PUM3_HUMAN	P49748:Q15397	0	0	0	0.223	0	5.8	275	0.72	0	0.061	4	0	0.297	1.212	0.0016	0.519	0.162	568	6.4	0.839	0.088	174.5	104.75	0.0911	513.299	0.5355	31.5	9	170	13.1	5.9	1.415	97.9	0.186	0.718	0.324	0.264	0	2022	0.094	7.4	617.75	0.07	0.3	19.9428	0.9881	221.66	19.267	0.9872	193.89	XLMS_RANDOM	0	0
TXLNA_HUMAN__ABCE1_HUMAN	P40222:P61221	0	0	0	0.117	0	19.2	615	0.56	0	0.012	10	0	0.817	1.364	0.0016	0.598	0.224	294	73.7	0.628	2.189	54.7	67.95	0.426	90.2996	0.0198	49	54	159	14.4	24.5	6.83	86	0.526	0.808	0.201	0.079	0	4608	0.004	3.8	484.55	0.08	1.9	16.8838	0.6783	206.15	16.4328	0.6613	188.09	XLMS_RANDOM	0	1
TXLNA_HUMAN__EXOC2_HUMAN	P40222:Q96KP1	0	0	0	0.161	376	4.6	455	0.94	0	0.011	3	0	0.915	1.085	0.0011	0.464	0.149	409	11.8	0.665	0.273	31.44	24.88	0.2256	59.4476	0.0276	57.5	37	267	19.9	13.6	5.83	85.5	0.066	0.975	0.293	0.123	0	67	0.254	51.7	655.45	0.581	0.4	19.5896	1.0226	210.77	18.1746	1.0256	164.54	XLMS_RANDOM	0	1
PSIP1_HUMAN__FDFT_HUMAN	O75475:P37268	0	0	0	0.075	0	4.7	280	0.5	0	0.022	2	0	0.307	1.49	0.0004	0.681	0.244	206	12.7	1.168	0.244	0	0	0	100	1	47.5	51	257	24.6	43.3	44.925	74.4	0.645	0.897	0.278	0.221	324	138	1	2.7	476.8	0.308	4.4	17.7719	1.0418	206.86	3.4086	1.8024	5.38	XLMS_RANDOM	0	1
NDUC1_HUMAN__HSP74_HUMAN	O43677:P34932	0	0	0	0.017	0	15.8	274	0.01	0	0.046	8	0	0.302	1.646	0.0002	0.688	0.171	622	13.2	0.876	0.277	196.72	105.64	0.0357	719.629	0.5908	52.5	43	118	7.6	12.6	7.155	91.6	0.833	0.174	0.01	0	0	235	0.017	67.5	430.05	1.647	5.3	14.045	0.9482	145.46	5.7643	0.8252	28.26	XLMS_RANDOM	0	0
WNT5A_HUMAN__TCPE_HUMAN	P41221:P48643	0	0	0	0.109	0	2.6	509	0.67	0	0.004	3	0	0.385	1.609	0.0013	0.619	0.181	173	43.2	1.507	1.268	596.37	298.815	0.0011	998.988	0.2933	27.5	7	39	4.9	8	3.285	93.5	0.158	0.317	0.21	0.238	0	440	0.573	3.4	446.2	0.421	0.7	100	2	100	100	2	100	XLMS_RANDOM	0	1
NUP98_HUMAN__TEN4_HUMAN	P52948:Q6N022	0	0	0	0	0	5	1142	0.52	0	0.003	2	0	0.593	1.087	0.0011	0.454	0.111	751	27.4	0.807	0.789	31.005	15.5975	0.0031	104.801	0.4071	0	0	0	0	0	0	0	0	0	0	0	0	0	0	0	0	0	0	100	2	100	100	2	100	XLMS_RANDOM	0	1
CISY_HUMAN__EME1_HUMAN	O75390:Q96AY2	0	0	0	0.19	0	32.6	233	0.16	0	0.055	11	0	0.38	1.686	0.0034	0.725	0.214	148	13.5	0.808	0.334	372.88	187.56	0.003	501.814	0.4508	43	36	256	23	34.4	24.055	86.4	0.571	0.017	0.013	0.013	0	451	0.202	19.7	473.1	0.41	4.1	14.3229	1.0227	141.87	2.454	1.3131	6.42	XLMS_RANDOM	0	1
FDFT_HUMAN__DPYL2_HUMAN	P37268:Q16555	0	0	0	0.154	201	18.4	326	0.4	0	0	0	3.98	0.672	1.197	0.0001	0.502	0.149	430	12.2	1.356	0.25	0	0	0	100	1	24.5	5	59	5.5	5.3	0.81	97.3	0.302	0.898	0.148	0.068	0	4087	0.034	18.6	421.5	0.086	1.1	21.489	0.6259	258.64	20.8078	0.6124	227.17	XLMS_RANDOM	0	1
RL13_HUMAN__IDH3A_HUMAN	P26373:P50213	0	0	0	0.14	0	5.8	305	0.57	0	0.319	274	0	0.717	1.344	0.0019	0.44	0.149	523	70.8	0.133	2.095	375	491.5	0.4477	2923.99	0.5353	37	28	28	3.9	7.7	0.63	96.8	0.085	0.964	0.303	0.216	0	151	0.464	6.7	259.75	0.402	7.2	21.802	0.6277	238.15	20.8431	0.6119	214.72	XLMS_RANDOM	0	1
H1X_HUMAN__SCN2A_HUMAN	Q92522:Q99250	0	0	0	0	0	15.6	1110	0.07	0	0	0	0	0.437	1.908	0.0011	0.796	0.225	560	6.6	1.102	0.064	113.769	57.1155	0.002	290.258	0.7345	57	32	613	35	18.2	23.97	66.4	0.84	0	0	0	0	14	1	99.8	916.5	1.61	0.5	100	2	100	100	2	100	XLMS_RANDOM	0	1
DIAP2_HUMAN__RS10L_HUMAN	O60879:Q9NQ39	0	0	0	0.252	80	23	252	0	0	0	0	0	0.846	1.65	0.0023	0.63	0.198	680	30	1	1	0	0	0	100	1	51	20	302	28.8	14.1	5.265	84.3	0.785	0.744	0.072	0.009	0	173	0.092	33.1	520.55	1.411	2.7	100	2	100	100	2	100	XLMS_RANDOM	0	1
RS10_HUMAN__EBP2_HUMAN	P46783:Q99848	224	1	0	0.274	2	33.5	166	0.53	0	0.396	294	0	0.868	1.269	0.0003	0.397	0.129	544	29.3	0.493	0.575	223.2	160.4	0.1794	879.704	0.0664	65.5	13	93	21.2	9.8	7.215	83.6	0.534	0.881	0.3	0.14	0	173	0.081	4.1	201.1	0.474	0.8	20.0974	0.6893	198.97	11.7151	0.483	104.97	XLMS_RANDOM	0	0
DYL1_HUMAN__DRS7B_HUMAN	P63167:Q6IAN0	0	0	0	0.343	0	30.9	138	0.88	0	0.021	7	0	0.491	1.755	0.002	0.657	0.197	263	19.3	0.49	0.489	296	161	0.0421	590.154	0.0435	29.5	9	4	1	0.2	1	97.3	0.673	0.974	0.238	0.111	204	1586	0.067	18.5	195.6	1.207	0.6	12.8137	0.9616	140.23	10.4516	0.931	93.13	XLMS_RANDOM	0	1
RAD21_HUMAN__ZN830_HUMAN	O60216:Q96NB3	0	0	0	0.224	166	15.1	373	0.31	0	0.772	615	0	0.985	1.376	0.0027	0.541	0.137	565	18.6	0.047	0.426	26.72	18.74	0.1676	66.862	0.0393	79	4	404	38.4	14.4	5.825	58.4	0.416	0.972	0.392	0.247	0	129	0.078	31.6	519.6	0.504	4	13.4621	0.8554	143.1	6.7127	0.6112	35.6	XLMS_RANDOM	0	1
K1C16_HUMAN__MERL_HUMAN	P08779:P35240	0	0	0	0.063	0	16.3	412	0.35	0	0.032	3	0	0.914	1.382	0.0019	0.479	0.163	779	15.5	0.769	0.208	236.88	125.56	0.0292	354.323	0.3001	56	40	205	20.9	28.5	2.85	90.8	0.189	0	0	0	0	195	0.559	12.6	482.45	0.342	3.6	100	2	100	100	2	100	XLMS_RANDOM	0	0
ILF2_HUMAN__SLMAP_HUMAN	Q12905:Q14BN4	0	0	0	0.121	110	19.9	453	0.89	0	0.055	38	0	0.557	1.018	0.0027	0.415	0.129	591	26.7	0.198	0.743	209.5	127.25	0.097	366.461	0.0531	50	32	195	14.8	6.9	10.96	92.2	0.696	0.851	0.16	0.021	471	85	0.635	26.4	546.65	0.677	0.5	22.123	1.2541	203.23	19.2414	1.3641	118.84	XLMS_RANDOM	0	1
KCRS_HUMAN__SIA4B_HUMAN	P17540:Q16842	0	0	0	0.044	0	4.8	369	0.76	0	0.056	1	0	0.435	1.497	0.004	0.622	0.202	173	5.9	1.288	0.113	34.648	17.576	0.0072	47.3321	0.1666	29	6	75	9.8	2.5	1.45	96.7	0.012	0	0	0	236	34	0.412	0	364.3	0.23	3	100	2	100	100	2	100	XLMS_RANDOM	0	1
RAN_HUMAN__FLOT2_HUMAN	P62826:Q14254	0	0	0	0.091	0	22.5	290	0.75	0	0.008	7	0	0.876	1.235	0.0016	0.408	0.145	1	134	0.2	4.025	766.4	427.8	0.055	1319.77	0.122	40	14	22	3.5	0.4	7.38	91.1	0.594	0.858	0.288	0.179	456	2533	0.075	19.4	319.45	0.709	2.6	39.6575	1.5503	391.02	39.3768	1.5844	360.38	XLMS_RANDOM	0	1
KCRB_HUMAN__GPAT3_HUMAN	P12277:Q53EU6	0	0	0	0.107	0	10.5	353	0.72	0	0	0	0	0.257	1.329	0.0004	0.552	0.184	72	4.8	1.035	0.02	667.336	334.332	0.001	810.888	0.7198	22.5	7	12	1.4	2.2	8.475	93.6	0.332	0.482	0.074	0.01	267	193	0.689	15	394.45	0.148	0.6	28.8172	0.8059	288.49	10.8066	0.5036	38.74	XLMS_RANDOM	0	1
XRCC6_HUMAN__STMN1_HUMAN	P12956:P16949	0	0	1	0.189	92	18.7	264	0.52	0	0.013	11	2.75	0.51	1.835	0.0004	0.705	0.211	6	62.3	0.936	1.849	17	640.5	0.9738	148.279	0.0065	56	36	57	6	5.1	6.01	94	0.632	0.901	0.091	0.009	347	229	0.262	48.5	391.55	1.255	1.2	19.3666	0.4576	194.63	18.7486	0.4432	169.95	XLMS_RANDOM	0	1
CHM2A_HUMAN__MIPO1_HUMAN	O43633:Q8TD10	0	0	0	0.12	94	31.8	130	0.17	0	0.007	6	0	0.905	1.595	0.0065	0.692	0.215	591	72.4	0.543	2.154	152.865	76.5675	0.0009	257.191	0.6738	66	14	142	19.8	9.8	9.63	86.5	0.565	0	0	0	0	49	0.531	6.2	271.6	0.309	4.1	100	2	100	100	2	100	XLMS_RANDOM	0	0
DRS7B_HUMAN__MEGF8_HUMAN	Q6IAN0:Q7Z7M0	0	0	0	0	0	6.9	1101	0.07	0	0	0	0	0.627	1.217	0.0024	0.583	0.18	409	6.3	0.976	0.072	9.24	8.38	0.2892	97.5931	0.2374	0	0	0	0	0	0	0	0	0.189	0.039	0	0	0	0	0	0	0	0	100	2	100	100	2	100	XLMS_RANDOM	0	1
VIME_HUMAN__CHD4_HUMAN	P08670:Q14839	334	1	1	0.108	173	11.5	1366	0.14	0	0.002	1	0	0.603	1.359	0.0013	0.544	0.212	409	35.2	1.244	1.016	3461.1	1784.45	0.0153	100	1	58	20	777	29.1	11.8	14.02	83.1	0.683	0.956	0.298	0.243	0	148	0.034	59.7	1182.25	1.291	0.7	46.2201	0.9449	555.74	46.0684	0.9442	539.58	XLMS_RANDOM	0	1
RALA_HUMAN__KCRB_HUMAN	P11233:P12277	0	0	0	0.097	0	5.5	329	0.6	0	0.05	1	0	0.55	1.188	0.0006	0.376	0.128	80	7.7	1.117	0.138	601.3	367.35	0.0999	643.444	0.1307	26	14	9	2.1	3.6	1.48	97.1	0.228	0.956	0.351	0.382	267	2454	0.079	7.5	275.7	0.65	1	35.433	1.1625	388.59	34.4704	1.1765	319.4	XLMS_RANDOM	0	1
RAB14_HUMAN__AP2M1_HUMAN	P61106:Q96CW1	492	1	0	0.143	388	3.9	434	0.44	0	0.051	29	0	0.917	1.062	0.0007	0.313	0.137	751	23.5	0.434	0.585	215.6	194.2	0.2861	353.539	0.1173	30	4	35	6.5	6.6	0.38	94	0.514	0.954	0.198	0.04	277	1111	0.381	8.8	326.55	0.694	1.2	12.4175	1.0197	138.39	2.4339	1.2398	9.53	XLMS_RANDOM	0	1
EMC2_HUMAN__ZBT49_HUMAN	Q15006:Q6ZSB9	0	0	0	0.271	0	19.5	344	0.66	0	0.01	2	0	0.877	1.25	0.0024	0.619	0.207	206	10.4	0.886	0.164	25.16	12.62	0.0016	41.1857	0.145	48.5	49	426	27.9	55.3	52.57	70.8	0.79	0	0	0	0	173	0.451	42.3	556.35	0.949	0.2	100	2	100	100	2	100	XLMS_RANDOM	0	1
IF2G_HUMAN__SERB1_HUMAN	P41091:Q8NC51	326	1	1	0.168	91	9.4	479	0.61	0	0.1	67	4.58	0.925	1.473	0.0019	0.555	0.188	294	40.8	0.133	1.152	270	268	0.33	283.275	0.2851	55.5	65	191	23.3	43.2	35.54	69.8	0.559	0.937	0.291	0.139	0	298	0.057	12.1	398	0.045	3.4	12.1444	0.8703	130.94	3.8096	0.5409	16.26	XLMS_RANDOM	0	1
NCAM1_HUMAN__ACTBL_HUMAN	P13591:Q562R1	0	0	0	0.118	0	15.8	315	0.83	0	0.056	1	0	0.434	2.057	0.0027	0.78	0.263	72	30	1	1	391	279.5	0.1768	496.02	0.3095	29.5	17	150	9.1	15.9	6.42	94.2	0.715	0.511	0.15	0.049	0	1351	0.504	49.7	544.6	0.639	3.8	25.9748	1.0181	281.49	14.9764	1.0811	58.98	XLMS_RANDOM	0	1
K1C10_HUMAN__REEP5_HUMAN	P13645:Q00765	0	0	0	0.118	0	12.9	187	0.5	0	0.004	1	0	0.563	1.939	0.0018	0.651	0.319	206	10.5	1.502	0.262	1566	909	0.0745	12050.9	0.2509	61.5	35	281	24.2	47.4	25.01	68.1	0.753	0	0	0	0	82	0.098	17.5	332	0.864	5.1	100	2	100	100	2	100	XLMS_RANDOM	0	1
VINC_HUMAN__MARK1_HUMAN	P18206:Q9P0L2	0	0	0	0	0	7.1	843	0.63	0	0	0	0	0.875	1.219	0.0006	0.472	0.125	661	15.4	0.821	0.403	845.52	425.24	0.0029	1740.29	0.015	40.5	33	415	25.1	40.4	14.445	85.1	0.144	0.219	0.138	0.193	344	915	0.067	5.1	835.8	0.371	1.8	25.3665	0.9193	286.58	6.06	0.6152	17.97	XLMS_RANDOM	0	0
TPR_HUMAN__ATX2_HUMAN	P12270:Q99700	156	1	0	0.155	192	9.1	665	0.86	0	0.011	8	0	0.966	1.357	0.0005	0.451	0.151	334	28.1	0.163	0.804	0	0	0	100	1	80	20	1888	57	39.6	31.51	54.1	0.356	0.833	0.219	0.064	0	25	0.08	4.4	1629.95	0.531	2.5	19.6702	1.1161	178.38	17.4236	1.1414	116.22	XLMS_RANDOM	0	1
H13_HUMAN__ZC3HD_HUMAN	P16402:Q5T200	0	0	0	0.115	0	10.3	525	0.1	0	0.016	4	0	0.774	2.172	0.0051	0.692	0.263	975	16.6	0.718	0.422	501.7	263.15	0.0239	2171.11	0.5467	82	14	1221	54.8	25.5	15.88	44.6	0.889	0.929	0.49	0.569	0	329	0.006	36	957.05	1.588	1.9	20.7547	1.0011	178.81	13.9779	1.0023	85.89	XLMS_RANDOM	0	0
RS7_HUMAN__ESYT1_HUMAN	P62081:Q9BSJ8	0	0	0	0.259	0	41.3	334	0.95	0	0.001	1	0	0.41	1.631	0.0039	0.692	0.236	263	64	0.134	1.9	0	0	0	100	1	36.5	1	158	7.8	12.5	5.07	88.6	0.815	0.928	0.174	0.039	0	134	0.045	23	562.45	1.331	4.3	23.2276	0.9887	212.51	5.0787	0.9405	18.97	XLMS_RANDOM	0	1
ETFB_HUMAN__TSN_HUMAN	P38117:Q15631	0	0	0	0.222	0	8.1	223	0.71	0	0.005	1	0	0.754	1.267	0.0024	0.488	0.146	751	5.4	0.839	0.065	82	157	0.5859	635.568	0.3322	27	4	8	1.8	3.5	1.395	96.8	0.142	0.963	0.153	0.048	0	946	0.095	1.5	239.4	0.142	1.7	15.0781	0.6946	187.2	11.4229	0.6066	133.89	XLMS_RANDOM	0	0
MYO1C_HUMAN__PSMD1_HUMAN	O00159:Q99460	0	0	0	0	0	10.7	936	0.73	0	0.005	4	0	0.915	1.041	0.0019	0.387	0.129	173	41	1.043	1.193	0	0	0	100	1	26.5	1	121	6.1	4.2	1.84	85.6	0.127	0	0	0	0	67	0.388	11.6	918.55	0.109	1.5	11.6023	1.035	124.87	6.3542	1.0824	25.35	XLMS_RANDOM	0	0
EF1A3_HUMAN__RTRAF_HUMAN	Q5VTE0:Q9Y224	368	1	0	0.105	136	0.1	371	0.62	0	0	0	0	0.929	2.104	0.0036	0.84	0.323	72	30	1	1	0	0	0	100	1	33.5	27	20	4	7.6	13.995	83.7	0.027	0.937	0.367	0.26	0	212	0.429	43.8	369.2	0.675	0.5	100	2	100	100	2	100	XLMS_RANDOM	0	1
HS71A_HUMAN__ANR35_HUMAN	P0DMV8:Q8N283	0	0	0	0.134	91	32.2	441	0.27	0	0	0	0	0.809	1.841	0.0035	0.738	0.266	72	30	1	1	849.821	425.089	0.0002	456.165	0.3524	38	32	347	18.1	27.3	24.54	81.3	0.642	0.546	0.369	0.401	0	1317	0.051	36	809.35	0.47	1.1	100	2	100	100	2	100	XLMS_RANDOM	0	1
DDAH1_HUMAN__CAD11_HUMAN	O94760:P55287	0	0	0	0.084	0	5.8	385	0.38	0	0.111	3	1.99	0.37	1.409	0.0015	0.628	0.225	206	7.4	1.34	0.142	89.18	47.51	0.0317	587.938	0.1102	31.5	25	180	12.1	19.2	8.76	94	0.788	0.517	0.071	0	0	512	0.037	43.2	419.35	0.861	4	21.4029	0.9783	181.24	12.0959	0.9297	59.52	XLMS_RANDOM	0	1
CPLX1_HUMAN__PRC2B_HUMAN	O14810:Q5JSZ5	0	0	0	0.374	104	15.6	431	0.09	0	0.125	2	0	0.573	1.626	0.0048	0.663	0.222	975	6	0.695	0.089	1.65	3.305	0.6005	3.0168	0.413	77.5	11	2050	48.1	87.2	34.03	53.1	0.945	0.1	0.052	0.052	0	9	0.111	135.1	1124.9	1.764	1.8	100	2	100	100	2	100	XLMS_RANDOM	0	0
PRP6_HUMAN__TIM16_HUMAN	O94906:Q9Y3D7	0	0	0	0.237	0	16.9	571	0.07	0	0.872	703	0	0.344	1.499	0.002	0.568	0.172	14	17.8	0.048	0.3	6.15	32.125	0.8253	80.4156	0.0931	44	6	105	6	10.3	3.8	89.4	0.853	0.953	0.161	0.059	0	199	0.101	36.6	514.9	1.534	3.2	100	2	100	100	2	100	XLMS_RANDOM	0	0
AP2A1_HUMAN__CALX_HUMAN	O95782:P27824	196	1	0	0.163	258	18.3	779	0.3	0	0.031	2	0	0.794	1.202	0.0002	0.492	0.132	665	7	1.057	0.048	538.9	330.55	0.1018	1191.24	0.1137	38	14	255	17.6	10.8	3.775	90	0.166	0.923	0.307	0.222	0	346	0.211	20.3	668.35	0.581	2.8	16.8295	0.9696	189.56	16.71	0.9691	181.98	XLMS_RANDOM	0	1
GRP75_HUMAN__K2C71_HUMAN	P38646:Q3SY84	0	0	0	0.072	0	18	442	0.27	0	0.004	3	0	0.29	1.562	0.0003	0.602	0.148	200	76.1	0.497	2.271	541.8	280.1	0.0167	1340.3	0.1271	52.5	49	257	23.1	26.8	6.96	88.6	0.339	0	0	0	0	1540	0.106	13.8	486.25	0.038	6.9	100	2	100	100	2	100	XLMS_RANDOM	0	1
PF2R_HUMAN__CC185_HUMAN	P43088:Q8N715	0	0	0	0.053	0	20.2	103	0.17	0	0.053	1	0	0.458	1.635	0.0008	0.708	0.307	294	5.6	0.741	0.087	0.089	0.0755	0.2583	4.4639	0.0296	57.5	55	300	27.4	23.1	31.63	75	0.701	0	0	0	0	2211	0.002	9.8	470.4	0.56	2.9	100	2	100	100	2	100	XLMS_RANDOM	0	1
AT2B1_HUMAN__CNGB3_HUMAN	P20020:Q9NQW8	0	0	0	0.142	216	27.6	759	0.2	0	0.029	3	0	0.959	1.143	0.0027	0.45	0.239	785	12.9	1.491	0.301	23.198	11.601	0.0001	100.078	0.5789	46	22	508	26.6	15.1	1.38	82.9	0.041	0	0	0	0	3911	0.015	50.3	754.65	0.416	1.7	100	2	100	100	2	100	XLMS_RANDOM	0	1
RPN2_HUMAN__NDUS1_HUMAN	P04844:P28331	257	1	0	0.161	300	12.8	360	0.38	0	0.351	240	0	0.155	1.107	0.0021	0.455	0.138	72	17.8	0.286	0.33	54	165	0.7188	585.567	0.076	25	10	62	4.6	0.4	2.69	95.1	0.142	0.991	0.275	0.1	0	374	0.072	19.3	643.35	0.217	1.5	13.2463	0.6535	144.95	11.6614	0.5955	119.62	XLMS_RANDOM	0	1
RS6_HUMAN__AAK1_HUMAN	P62753:Q2M2I8	0	0	0	0.319	0	27	551	0.5	0	0.01	8	0	0.719	1.668	0.0038	0.595	0.17	568	70.4	0.301	2.091	594.3	307.85	0.0177	1692.78	0.2375	57.5	25	596	31.1	61.5	55.31	68.5	0.788	0.805	0.214	0.077	0	126	0.468	32.6	585.6	1.065	0.4	25.4909	0.9671	287.79	17.8373	0.9206	164.45	XLMS_RANDOM	0	0
RAGP1_HUMAN__FBP1L_HUMAN	P46060:Q5T0N5	0	0	0	0.186	176	14	410	0.58	0	0.001	1	0	0.775	1.094	0.0011	0.484	0.198	785	57.2	1.389	1.697	88.5	56.75	0.1238	234.996	0.1725	39	22	226	18.9	13.5	1.86	95.9	0.397	0.937	0.327	0.104	0	285	0.6	4.8	553.1	0.036	3.3	21.75	1.2632	214.09	19.2102	1.4034	128.74	XLMS_RANDOM	0	1
G6PI_HUMAN__CYLC2_HUMAN	P06744:Q14093	0	0	0	0.02	0	25.4	250	0.18	0	0.004	1	0	0.826	2.398	0.0038	0.801	0.353	568	20.6	1.516	0.513	869.656	435.172	0.0004	874.767	0.2212	57.5	75	213	30.6	60.7	50.75	73.3	0.463	0	0	0	0	435	0.005	22.7	442.4	0.425	0	100	2	100	100	2	100	XLMS_RANDOM	0	0
MIC60_HUMAN__ING4_HUMAN	Q16891:Q9UNL4	0	0	0	0.269	0	24.5	214	0.6	0	0.006	1	0	0.397	1.242	0.0009	0.527	0.176	503	19.5	1.748	0.558	181.51	95.245	0.0241	391.937	0.1532	55.5	1	226	21.9	2.1	1.975	86	0.655	0.239	0.167	0.183	0	213	0.038	9.8	466.2	0.933	4.7	4.2454	1	19.39	0	2	0	XLMS_RANDOM	0	0
NOP56_HUMAN__DDX56_HUMAN	O00567:Q9NY93	884	1	2	0.253	119	3.8	382	0.65	0	0.901	779	6.95	0.971	0.956	0.0004	0.338	0.133	779	25.3	0.023	0.662	112.9	66.55	0.0821	212.802	0.1555	38	14	204	17.7	9	0.305	85.8	0.298	0.982	0.545	0.522	289	428	0.645	12.1	500.45	0.027	0.4	14.5577	0.6319	154.96	11.1241	0.4878	102.63	XLMS_RANDOM	0	1
GBRB1_HUMAN__PSA4_HUMAN	P18505:P25789	0	0	0	0.079	0	7.8	404	0.62	0	0.002	2	0	0.506	1.126	0.0017	0.404	0.122	466	54.3	1.503	1.593	383.866	192.067	0.0003	509.036	0.8431	36	14	105	11.1	22.2	4.135	94.2	0.574	0	0	0	0	813	0.497	13.1	341.9	0.509	0.8	100	2	100	100	2	100	XLMS_RANDOM	0	0
CLH1_HUMAN__5MP2_HUMAN	Q00610:Q7L1Q6	0	0	0	0.105	0	6.6	1342	0.2	0	0.03	21	4.07	0.857	1.135	0.0003	0.374	0.19	683	45.3	0.321	1.299	237	224.5	0.309	859.281	0.0008	28	2	62	3.1	0.4	16.6	87.8	0.745	0.853	0.187	0.005	0	24	0.167	17.1	1033.3	1.234	5.3	10.8128	0.963	128.06	1.3838	0.7196	2.74	XLMS_RANDOM	0	0
SL9A4_HUMAN__PDC6I_HUMAN	Q6AI14:Q8WUM4	0	0	0	0.186	0	13.3	433	0.52	0	0.004	1	0	0.676	1.08	0.0005	0.483	0.118	657	17.9	0.989	0.426	162.952	81.524	0.0003	642.603	0.8429	42	10	377	22.9	14.5	15.68	85.7	0.122	0	0	0	204	170	0.035	3.7	747.6	0.219	3.1	100	2	100	100	2	100	XLMS_RANDOM	0	1
SMCA2_HUMAN__RL18A_HUMAN	P51531:Q02543	0	0	0	0.294	0	17.1	982	0.16	0	0.036	30	0	0.823	1.423	0.0016	0.495	0.174	524	92.4	1.065	2.76	380.2	204.9	0.0375	948.38	0.3282	44	18	529	16.6	33.3	23.65	85.3	0.903	0.942	0.52	0.714	0	135	0.444	51.5	689.5	1.492	3.2	22.5717	1.0806	242.03	15.1615	1.2394	127.05	XLMS_RANDOM	0	0
RL37A_HUMAN__STT3B_HUMAN	P61513:Q8TCJ2	787	1	0	0.122	134	11.9	511	0.14	0	0.118	100	0	0.698	1.546	0.0039	0.44	0.181	263	76.7	0.326	2.286	237.4	133.3	0.0579	249.568	0.0178	40.5	15	124	7.5	15	7.57	93.3	0.86	0.99	0.259	0.038	0	329	0.441	49.3	382	1.523	2.2	14.6072	1.1122	148.43	11.8779	1.1804	102.8	XLMS_RANDOM	0	1
NUMA1_HUMAN__SF3B6_HUMAN	Q14980:Q9Y3B4	0	0	0	0.133	106	36.2	187	0.66	0	0.475	377	0	0.957	1.849	0.0026	0.879	0.306	409	47.3	0.051	1.39	14.1	93.95	0.8604	268.323	0.3812	50	18	551	13.4	25.2	19.17	83.3	0.953	0.925	0.296	0.12	0	44	0.159	77.5	1074.75	1.775	6.4	14.3569	0.9526	130.61	5.7093	0.7571	39.12	XLMS_RANDOM	0	1
RL23_HUMAN__VPP1_HUMAN	P62829:Q93050	0	0	0	0.217	0	13.9	570	0.25	0	0.021	18	0	0.354	1.587	0.0044	0.484	0.167	263	91.1	0.255	2.713	918.3	472.85	0.0147	668.64	0.0516	32.5	3	67	4.6	6.4	6.425	92.8	0.837	0.969	0.161	0.021	0	368	0.81	47.9	486.15	1.492	0.8	26.9344	1.3355	271.92	24.4314	1.4206	195.84	XLMS_RANDOM	0	1
ROA1_HUMAN__IVD_HUMAN	P09651:P26440	0	0	0	0.229	0	12.9	354	0.9	0	0.008	1	0	0.226	1.5	0.0006	0.503	0.139	668	16.1	0.567	0.401	1075.1	609.45	0.0627	100	1	42	36	206	27.1	38.8	41.39	77.9	0.348	0.949	0.101	0.018	0	805	0.591	7	314.35	0.193	2.4	31.9359	1.068	298.09	30.2859	1.0734	258.24	XLMS_RANDOM	0	0
MBP_HUMAN__GNPTA_HUMAN	P02686:Q3T906	0	0	0	0.058	0	4	443	0.13	0	0.08	2	0	0.597	1.423	0.0005	0.636	0.233	568	8.5	1.423	0.211	135.76	68.12	0.0018	57.3996	0.7254	65.5	47	390	30	16.4	30.23	68.2	0.594	0	0	0	0	19	0.526	70.4	657.1	1.086	5	14.9164	1.1884	81.16	8.1058	1.876	10.53	XLMS_RANDOM	0	1
ACTA_HUMAN__STT3B_HUMAN	P62736:Q8TCJ2	0	0	0	0.09	0	18.9	769	0.72	0	0.016	2	0	0.371	1.787	0.0027	0.414	0.186	891	9.1	1.3	0.194	0	0	0	100	1	26	14	128	8.1	13.9	8.26	93.6	0.68	0.898	0.136	0.024	0	1351	0.244	27.5	521.8	0.579	0.1	10.6296	0.9955	114.8	2.5828	0.922	5.24	XLMS_RANDOM	0	1
PA24F_HUMAN__NOA1_HUMAN	Q68DD2:Q8NC60	0	0	0	0	0	4.8	121	0.51	0	0	0	0	0.717	0.99	0.0011	0.329	0.099	631	10.7	0.361	0.134	2.054	1.043	0.0077	6.7075	0.9406	30	16	207	14	12.4	6.63	88	0.154	0	0	0	0	131	0.496	16.1	728.5	0.156	0.6	100	2	100	100	2	100	XLMS_RANDOM	0	0
NB5R3_HUMAN__VASP_HUMAN	P00387:P50552	260	1	0	0.209	66	7.3	187	0.94	0	0.043	1	0	0.715	1.309	0.0003	0.556	0.159	294	7.8	1.128	0.178	60	322	0.8295	1663.49	0.1755	50	40	129	17.2	30.4	30.93	82.7	0.531	0.794	0.201	0.17	424	609	0.082	13.1	334.1	0.365	0	18.4276	0.4083	221.38	17.1792	0.375	192.02	XLMS_RANDOM	0	1
LPPRC_HUMAN__PPRC1_HUMAN	P42704:Q5VV67	0	0	0	0.232	384	5.9	424	0.69	0	0.478	274	0	0.337	1.527	0.0017	0.658	0.264	739	14.8	0.25	0.08	196.57	103.715	0.0269	578.925	0.4328	57	60	1510	46.1	75.3	47.005	59.8	0.593	0	0	0	0	17	0.176	6.1	1390.8	0.339	7	100	2	100	100	2	100	XLMS_RANDOM	0	1
RL38_HUMAN__MITOK_HUMAN	P63173:Q96ER9	0	0	0	0.164	0	43.9	92	0.98	0	0.083	69	0	0.576	1.895	0.0045	0.744	0.257	792	48	0.385	1.392	669.1	349.45	0.0218	1189.77	0.0551	49	26	92	11.2	22.4	21.345	85	0.871	0.935	0.155	0.025	0	448	0.069	17.8	237.95	1.428	4.7	22.0881	0.9632	239.43	19.8509	0.9561	177.09	XLMS_RANDOM	0	0
TBB5_HUMAN__GILT_HUMAN	P07437:P13284	245	1	0	0.068	0	39.6	405	0.15	0	0.006	5	0	0.559	2.35	0.0039	0.74	0.322	72	61.7	0.549	1.734	3372.7	1781.65	0.0275	1796.85	0.2751	30.5	23	61	11.3	18.1	2.665	95.9	0.052	0.549	0.347	0.375	0	1051	0.72	11	324.85	0.623	1.3	20.8901	1.0282	256.11	13.7345	1.0921	114.28	XLMS_RANDOM	0	1
HDAC1_HUMAN__THS7B_HUMAN	Q13547:Q9C0I4	0	0	0	0.135	0	35.4	579	0.78	0	0.06	3	0	0.289	1.597	0.0035	0.716	0.187	8	30	1	1	0	0	0	100	1	35	12	282	13.1	1.4	25.31	84.4	0.774	0	0	0	0	91	0.044	5	1017.3	1.187	2.6	100	2	100	100	2	100	XLMS_RANDOM	0	0
ROCK1_HUMAN__SAFB1_HUMAN	Q13464:Q15424	0	0	0	0.149	0	11.3	571	0.35	0	0.024	3	2.83	0.553	1.098	0.0006	0.413	0.125	144	11.8	1.045	0.256	77	60.7	0.2238	76.2214	0.0021	69.5	31	738	38.3	59.4	36.135	61.7	0.023	0.618	0.113	0.029	0	445	0.088	0.4	1104.35	0.202	4.9	22.9346	1.377	220.97	20.6807	1.5047	159.41	XLMS_RANDOM	0	0
NU214_HUMAN__UBP15_HUMAN	P35658:Q9Y4E8	0	0	0	0.248	174	21.2	720	0.72	0	0.032	24	0	0.921	1.586	0.0018	0.59	0.194	858	38.6	0.444	1.126	5	26.9	0.8299	90.8388	0.0974	56	38	1629	44.8	45.8	53.425	60.4	0.677	0.926	0.215	0.022	0	262	0.015	11.6	1554.05	0.782	1.8	11.2444	1.1583	116.76	8.429	1.2799	47.63	XLMS_RANDOM	0	1
H12_HUMAN__EI2BE_HUMAN	P16403:Q13144	0	0	0	0.225	486	2.2	218	0.3	0	0.034	27	0	0.791	1.923	0.0033	0.657	0.25	206	32.1	0.111	0.924	0	0	0	100	1	53	44	188	27.4	26.8	34.54	69.8	0.451	0.978	0.491	0.537	0	329	0.635	29	447.5	1.119	1.3	22.6168	1.0827	227.38	20.0345	1.1021	161.95	XLMS_RANDOM	0	1
HNRPC_HUMAN__ABCD2_HUMAN	P07910:Q9UBJ2	0	0	0	0.134	0	9.1	423	0.47	0	0.005	4	0	0.206	1.209	0.0001	0.531	0.194	206	36.5	0.654	1.057	1207.87	604.066	0.0001	1059.57	0.119	53	36	114	11.4	2.1	23.295	76.7	0.338	0	0	0	0	138	0.696	43.9	484.8	0.639	1.9	100	2	100	100	2	100	XLMS_RANDOM	0	1
MECR_HUMAN__NUDC_HUMAN	Q9BV79:Q9Y266	0	0	0	0.288	103	7.6	201	0.73	0	0.103	75	0	0.439	1.195	0.0015	0.478	0.127	312	24.2	0.267	0.667	215.8	122.1	0.0617	377.011	0.0008	37	22	74	10.6	0.1	8.07	93.8	0.285	0.916	0.348	0.371	0	805	0.215	1.3	334.45	0.061	0	23.8337	1.0193	243.9	10.3729	1.1141	96.25	XLMS_RANDOM	0	0
RL30_HUMAN__ROA0_HUMAN	P62888:Q13151	253	1	0	0.219	1	18.9	208	0.66	0	0.054	38	0	0.921	1.768	0.0038	0.639	0.234	917	54	0.143	1.605	494	429	0.2692	429.957	0.2311	45	22	125	22.4	32.6	7.63	90.8	0.69	0.974	0.399	0.391	0	186	0.167	14	215.5	0.919	1.5	16.3288	0.4748	171.13	14.4642	0.4252	147.68	XLMS_RANDOM	0	1
1433Z_HUMAN__TMA7_HUMAN	P63104:Q9Y2S6	0	0	0	0.112	0	4	182	0.18	0	0.238	77	0	0.899	2.051	0.0002	0.647	0.24	964	14.1	0.738	0.071	2179.8	1173.1	0.0368	1194.65	0.0321	56	60	10	2	4.1	34.135	80.8	0.446	0.376	0.066	0.036	0	100	0.01	13.9	144.25	1.113	8.2	23.5522	1.4428	254.86	20.1404	1.628	154.92	XLMS_RANDOM	0	1
SERB1_HUMAN__SDF2L_HUMAN	Q8NC51:Q9HCN8	0	0	0	0.286	0	8.8	270	0.49	0	0.063	20	0	0.378	1.642	0.0015	0.636	0.187	294	15.1	0.275	0.325	358.4	223.8	0.1107	305.902	0.296	60	56	199	26.1	37.7	45.605	74.8	0.747	0.815	0.234	0.113	408	132	0.129	6.4	303.9	0.561	4	10.0743	1.0944	102.73	6.3518	1.1988	29.25	XLMS_RANDOM	0	1
SF3A3_HUMAN__MAP9_HUMAN	Q12874:Q49MG5	0	0	0	0.049	0	42.3	348	0.16	0	0.001	1	0	0.824	1.743	0.0034	0.71	0.283	785	85.3	1.793	2.547	94.617	48.1915	0.0092	140.765	0.0542	58.5	53	335	26.1	47.5	40.72	70.4	0.563	0	0	0	0	217	0.041	0.2	584.1	0.25	2.6	100	2	100	100	2	100	XLMS_RANDOM	0	1
SYEP_HUMAN__MARCO_HUMAN	P07814:Q9UEW3	0	0	0	0.195	118	13.3	577	0.18	0	0.004	3	0	0.493	1.563	0.0019	0.649	0.225	206	53.1	0.56	1.583	142.84	73.58	0.0149	411.267	0.6951	51	44	388	27.4	34	38.565	70.5	0.394	0	0	0	0	41	0.22	20	830.95	0.852	6.6	100	2	100	100	2	100	XLMS_RANDOM	0	1
EI2BE_HUMAN__G3BP2_HUMAN	Q13144:Q9UN86	0	0	0	0.285	352	9.3	348	0.93	0	0.016	13	0	0.965	1.028	0.0004	0.42	0.157	206	41.5	0.399	1.227	0	0	0	100	1	48.5	35	305	28.1	28.3	31.885	71.2	0.154	0.97	0.486	0.52	0	344	0.608	3.8	582.55	0.396	0.6	21.2297	1.0774	207.81	18.371	1.0922	159.85	XLMS_RANDOM	0	1
PRC2A_HUMAN__BAP31_HUMAN	P48634:P51572	0	0	0	0.168	0	6.4	549	0.13	0	0.019	8	0	0.379	1.606	0.0045	0.716	0.242	886	10.9	0.252	0.181	146.7	114.65	0.2197	573.442	0.1586	66.5	27	1966	47.5	86.1	53.29	63.8	0.91	0.97	0.293	0.217	0	31	0.29	128.3	1179.8	1.588	1.9	17.7784	1.2324	212.36	15.708	1.3204	155.57	XLMS_RANDOM	0	1
DEK_HUMAN__K1C12_HUMAN	P35659:Q99456	0	0	0	0.144	0	17.5	143	0.26	0	0	0	0	0.646	1.801	0.0024	0.71	0.301	568	12	1.594	0.325	0	0	0	100	1	70.5	3	278	32	0.5	27.495	73.5	0.228	0	0	0	0	82	0.11	9.9	419.35	0.268	0.9	100	2	100	100	2	100	XLMS_RANDOM	0	1
K1C20_HUMAN__VPS11_HUMAN	P35900:Q9H270	0	0	0	0.114	0	20	330	0.07	0	0.018	1	0	0.706	1.536	0.0023	0.711	0.222	206	30	1	1	16.44	11.98	0.1861	51.9775	0.3656	53	38	160	13.5	9.7	12.54	87.2	0.279	0	0	0	0	218	0.679	64	700.25	0.803	1.4	100	2	100	100	2	100	XLMS_RANDOM	0	0
DHSO_HUMAN__M21D2_HUMAN	Q00796:Q8IYB1	0	0	0	0.108	0	8.8	384	0.42	0	0.105	2	0	0.921	1.416	0.0036	0.733	0.187	589	4.7	0.986	0.033	114.166	57.917	0.0073	1771.61	0.8325	22.5	11	71	7.2	14.5	6.12	95.7	0.437	0.83	0.275	0.085	274	9934	0.011	14.3	388	0.241	6.5	13.9797	0.8976	159.95	9.4958	0.8297	55.37	XLMS_RANDOM	0	1
TROP_HUMAN__DX39B_HUMAN	Q12816:Q13838	0	0	0	0.023	0	36.4	412	0.56	0	0.002	1	0	0.96	2.811	0.0055	0.836	0.714	148	30.1	1.68	0.832	1104.21	552.893	0.0007	580.519	0.2217	35	14	694	27.9	35.1	41.73	72.7	0.776	0.179	0.082	0.035	577	154	0.013	43.1	934.55	1.204	2.1	100	2	100	100	2	100	XLMS_RANDOM	0	0
FLOT1_HUMAN__AT2A2_HUMAN	O75955:P16615	0	0	0	0	0	9	723	0.23	0	0.032	26	0	0.797	1.058	0.0013	0.302	0.107	159	56.2	0.428	1.65	48	132	0.6923	351.548	0.4361	33	26	29	2	0.2	1.595	88.4	0.277	0	0	0	0	572	0.045	60.7	604.75	0.744	1	26.3274	0.6512	286.37	25.5314	0.5781	243.22	XLMS_RANDOM	0	0
RPB1_HUMAN__UBXN4_HUMAN	P24928:Q92575	0	0	0	0	0	29.6	1418	0.11	0	0.225	186	0	0.432	1.478	0.0023	0.619	0.192	72	30	1	1	0	0	0	100	1	49	24	612	24.3	1.4	2.23	88.7	0.626	0.916	0.278	0.217	0	145	0.069	59.2	1088	1.096	1.1	13.1874	1.1557	141.61	10.8143	1.2256	90.91	XLMS_RANDOM	0	0
CALX_HUMAN__ANR12_HUMAN	P27824:Q6UB98	0	0	0	0.13	0	10.7	624	0.41	0	0	0	0	0.3	1.46	0.0039	0.58	0.204	294	6.2	0.936	0.08	599.576	300.212	0.0007	1422.66	0.0125	66.5	43	1761	50.9	55.8	56.935	59.7	0.817	0	0	0	0	73	0.164	96.7	1250.25	1.241	0.1	100	2	100	100	2	100	XLMS_RANDOM	0	1
TXLNA_HUMAN__TBCD5_HUMAN	P40222:Q92609	0	0	0	0.178	176	4.1	444	0.99	0	0	0	0	0.893	1.125	0.0014	0.441	0.176	886	6.7	0.803	0.017	21.9	29.65	0.4606	85.1496	0.0513	64.5	23	479	34.3	15.2	10.81	77.2	0.088	0.977	0.331	0.283	0	24	0.708	9.9	530.1	0.245	0	19.7604	1.104	215.53	16.4079	1.1438	144.54	XLMS_RANDOM	0	0
A2MG_HUMAN__SF3A2_HUMAN	P01023:Q15428	0	0	0	0	0	20.5	319	0.58	0	0.019	16	0	0.481	1.794	0.0029	0.682	0.216	206	55.9	1.506	1.66	1974.8	1063.6	0.0372	499.582	0.1067	48	50	234	19.5	28.6	26.41	74.1	0.359	0.855	0.321	0.245	0	39	0.436	49.6	980.7	1.046	5.3	54.7682	1.6458	415.08	54.2341	1.7262	339.14	XLMS_RANDOM	0	1
ARPC2_HUMAN__PDC6I_HUMAN	O15144:Q8WUM4	0	0	0	0.365	148	21.1	504	0.77	0	0.178	90	0	0.824	1.202	0.0005	0.458	0.194	148	12.8	0.303	0.017	430	378	0.2749	128.419	0.0106	33.5	7	137	8	15.4	3.455	95.3	0.69	0.996	0.193	0.021	500	154	0.039	26.4	570.85	0.906	1.8	18.7132	0.9078	171.32	16.1368	0.8598	103.23	XLMS_RANDOM	0	1
ITPR1_HUMAN__CD158_HUMAN	Q14643:Q5M9N0	0	0	0	0	0	23.1	1805	0.1	0	0.043	1	0	0.603	1.389	0.0003	0.641	0.242	785	6.5	1.022	0.044	7.187	3.6265	0.0046	65.8364	0.1972	0	0	0	0	0	0	0	0	0	0	0	0	0	0	0	0	0	0	100	2	100	100	2	100	XLMS_RANDOM	0	0
GLU2B_HUMAN__S12A5_HUMAN	P14314:Q9H2X9	0	0	0	0	0	23.8	705	0.17	0	0.018	1	0	0.572	1.302	0.002	0.52	0.193	568	7.7	0.845	0.159	290.79	146.605	0.0041	745.911	0.8354	37.5	9	263	15.2	2.9	5.205	91.8	0.415	0.404	0.204	0.204	0	78	0.487	12.2	759	0.838	3.1	100	2	100	100	2	100	XLMS_RANDOM	0	1
VIME_HUMAN__AQP4_HUMAN	P08670:P55087	0	0	0	0.144	8	5.4	281	0.63	0	0	0	0	0.637	1.331	0.001	0.56	0.132	526	6.9	0.789	0.132	3504.3	1762.85	0.003	8004.14	0.2243	53.5	29	172	21.5	3.4	3.35	91.8	0.532	0	0	0	206	304	0.487	2.1	353.8	0.369	0.7	100	2	100	100	2	100	XLMS_RANDOM	0	1
TM232_HUMAN__CYFP2_HUMAN	C9JQI7:Q96F07	0	0	0	0	0	38.2	856	0.03	0	0.143	2	0	0.833	1.308	0.0016	0.613	0.216	785	30	1	1	0	0	0	100	1	31.5	15	228	14.7	17.9	4.835	90	0.295	0	0	0	0	29	0.414	18.2	887.15	0.795	0.5	100	2	100	100	2	100	XLMS_RANDOM	0	0
AGRL2_HUMAN__TASO2_HUMAN	O95490:Q5VWN6	0	0	0	0.053	0	36.2	811	0.15	0	0.036	1	0	0.345	1.855	0.0039	0.727	0.266	591	6.6	0.952	0.034	0.907	1.2165	0.4569	3.9821	0.2983	62.5	33	2352	54.8	45.9	53.43	56.2	0.592	0.441	0.153	0.1	0	119	0.008	83	1775.3	0.687	8.8	23.7913	1.0247	162.58	12.7676	1.1658	31.23	XLMS_RANDOM	0	0
EXOS7_HUMAN__TOP1M_HUMAN	Q15024:Q969P6	151	1	0	0.244	170	16.1	81	0.52	0	0.059	46	3.52	0.797	1.393	0.001	0.586	0.156	72	31.1	0.544	0.901	16.77	12.215	0.1859	30.4061	0.0958	26.5	5	44	4.1	4.8	8.64	91.9	0.57	0	0	0	0	566	0.203	13.8	409.3	0.59	1.6	100	2	100	100	2	100	XLMS_RANDOM	0	1
HNRPC_HUMAN__RL30_HUMAN	P07910:P62888	341	1	0	0.149	0	15	219	0.61	0	0.686	578	3.63	0.8	1.559	0.003	0.542	0.194	917	29	0.042	0.79	532	942	0.5596	545.828	0.078	52.5	37	45	9.2	6.3	29.615	79.8	0.765	0.998	0.37	0.311	224	186	0.742	21.9	223.15	0.956	2.2	13.1211	0.8923	124.49	4.2238	0.6488	15.27	XLMS_RANDOM	0	1
FADS2_HUMAN__CSN1_HUMAN	O95864:Q13098	0	0	0	0.224	0	7.8	352	0.67	0	0.011	8	0	0.493	1.096	0.0019	0.447	0.119	339	35.6	0.511	1.039	57	41.8	0.1892	134.8	0.2154	28	12	67	7	7.2	4.995	95.2	0.288	0.829	0.074	0	0	402	0.741	5.5	447.95	0.045	1.1	20.9694	0.9212	232.19	20.1143	0.9024	183.93	XLMS_RANDOM	0	1
PTN13_HUMAN__RTCB_HUMAN	Q12923:Q9Y3I0	0	0	0	0	0	29.6	794	0.65	0	0.005	3	0	0.911	1.334	0.0036	0.627	0.185	402	26.6	1.33	0.717	164.79	83.605	0.0073	437.552	0.3825	34	38	1144	23	46	33.27	80.9	0.908	0.613	0.197	0.123	0	189	0.011	25.2	1459.6	1.376	2.3	14.4233	0.9672	136.91	9.3597	0.7371	39.1	XLMS_RANDOM	0	1
DEST_HUMAN__PSMD1_HUMAN	P60981:Q99460	0	0	0	0	0	8.3	656	0.21	0	0.081	66	0	0.981	1.3	0.0008	0.502	0.148	22	31.6	0.147	0.893	132	183	0.4699	274.306	0.0865	27.5	1	80	4.7	7	3.43	86.4	0.812	0.811	0.046	0.001	0	55	0.473	72.9	517.3	1.359	1.7	16.3362	1.032	181.61	16.0096	1.0333	169.58	XLMS_RANDOM	0	1
TMF1_HUMAN__RFIP1_HUMAN	P82094:Q6WKZ4	0	0	0	0.15	215	7.8	268	0.89	0	0	0	0	0.961	0.961	0.0011	0.322	0.196	409	10	1.562	0.268	2.2	8.47	0.7701	23.5025	0.0058	82	8	1480	60.9	36.1	39.09	58.1	0.187	0.779	0.156	0.048	0	157	0.191	28.5	1059.35	0.349	5.7	17.045	0.975	154.39	13.5041	0.9608	93.88	XLMS_RANDOM	0	1
CXAR_HUMAN__TTLL7_HUMAN	P78310:Q6ZT98	0	0	0	0.129	0	0.3	325	0.26	0	0.048	2	1.71	0.418	1.181	0.0009	0.556	0.227	430	7.5	0.779	0.061	6.716	3.422	0.0094	50.0972	0.8303	47	10	313	22.9	10.2	8.71	88.4	0.555	0	0	0	0	237	0.089	25.2	561.4	0.789	0.9	100	2	100	100	2	100	XLMS_RANDOM	0	1
1433E_HUMAN__SUCB1_HUMAN	P62258:Q9P2R7	0	0	0	0.169	0	11.8	398	0.73	0	0.299	83	3.15	0.344	1.233	0.0011	0.334	0.149	503	10.6	0.158	0.184	0	0	0	100	1	26.5	1	60	7.4	6.3	2.78	96	0.475	0.908	0.217	0.109	257	517	0.714	10.4	321.75	0.48	0.8	16.7322	1.1291	172.02	16.4191	1.1353	154.92	XLMS_RANDOM	0	1
ACTN2_HUMAN__UB2D3_HUMAN	P35609:P61077	0	0	0	0.129	0	14.7	557	0.24	0	0.002	1	0	0.864	1.38	0.0012	0.364	0.154	751	33.5	1.553	0.911	18	128	0.8686	113.187	0.1794	27	0	36	2	4	7.74	93.4	0.844	0.166	0.058	0.007	0	965	0.054	84.4	568.65	1.455	1.2	13.9307	0.9526	117.2	11.5179	0.8361	41.69	XLMS_RANDOM	0	1
AP2A1_HUMAN__IMP3_HUMAN	O95782:Q9NV31	0	0	0	0.206	0	7.4	673	0.13	0	0.041	34	0	0.712	1.333	0.0007	0.509	0.142	206	51.5	0.778	1.521	46.8	37.7	0.234	250.881	0.2456	34.5	7	120	6.3	11.7	1.8	92.8	0.76	0.456	0.26	0.297	456	346	0.303	45.7	521.2	1.31	3	17.5659	1.3585	205.51	16.1943	1.448	162.21	XLMS_RANDOM	0	1
HNRPL_HUMAN__ZFYV1_HUMAN	P14866:Q9HBF4	0	0	0	0.118	0	5.6	597	0.9	0	0.004	3	0	0.376	1.083	0.0015	0.475	0.124	206	42.4	0.299	1.252	550.2	276.9	0.0033	730.813	0.0898	40	16	298	22.6	11.2	4.37	85.2	0.043	0.463	0.307	0.352	671	47	0.851	17.5	633.85	0.348	4.2	20.9219	1.1497	198.34	9.8696	1.4752	65.35	XLMS_RANDOM	0	1
RS16_HUMAN__PCYOX_HUMAN	P62249:Q9UHG3	0	0	0	0.308	0	33.4	168	0.69	0	0.005	4	0	0.321	1.602	0.0046	0.705	0.191	402	69.3	0.87	2.067	499.5	326.25	0.1328	1441.8	0.4518	30	12	21	2.9	1.5	0.335	96.3	0.589	0.84	0.158	0.049	0	587	0.642	28.8	311.85	1.11	0.5	34.6454	1.6069	315.85	34.2461	1.6318	283.94	XLMS_RANDOM	0	1
RLA2_HUMAN__RAN_HUMAN	P05387:P62826	314	1	0	0.112	92	13.2	218	0.32	0	0.911	792	0	0.918	1.689	0.0028	0.504	0.204	670	95.6	0.031	2.843	66	844	0.9247	769.601	0.1481	51.5	37	45	18	28.5	13.33	88.1	0.217	0.999	0.277	0.172	426	2533	0.121	9.3	158.9	0.595	3.4	13.3347	0.3258	144.61	12.6368	0.2924	121.57	XLMS_RANDOM	0	1
LMNB1_HUMAN__RL3_HUMAN	P20700:P39023	0	0	0	0.146	128	28.1	435	0.44	0	0.077	66	0	0.823	1.537	0.0018	0.541	0.163	520	81.4	0.284	2.426	218	544	0.6662	2911.43	0.6994	45	32	105	8.9	17.9	2.73	95.7	0.562	0.999	0.29	0.213	249	106	0.5	7.2	482.85	0.409	5.4	20.2862	0.4032	228.84	19.1536	0.3776	202.79	XLMS_RANDOM	0	1
CADH1_HUMAN__K1C15_HUMAN	P12830:P19012	353	1	0	0.13	162	6.4	293	0.2	0	0.039	2	0	0.66	1.46	0.0044	0.586	0.183	523	7.6	0.691	0.046	38.6	45.2	0.4016	90.5451	0.4673	56.5	33	267	21.6	10.4	1.74	90.6	0.292	0	0	0	0	148	0.128	44.7	594.6	0.59	2.4	100	2	100	100	2	100	XLMS_RANDOM	0	1
CALR_HUMAN__EF1D_HUMAN	P27797:P29692	261	1	0	0.187	0	0.4	249	0.67	0	0.029	1	0	0.566	1.261	0.0017	0.35	0.133	966	6.5	0.462	0.082	834	902	0.3677	2991.59	0.0586	49	26	65	10.9	16	16.22	88	0.061	0.74	0.113	0.035	0	95	0.074	14.6	317.45	0.515	5.9	17.0889	1.0147	182.29	7.5465	1.1176	30.54	XLMS_RANDOM	0	0
K2C7_HUMAN__PSPC1_HUMAN	P08729:Q8WXF1	0	0	0	0.097	0	27.4	253	0.09	0	0.011	1	0	0.783	1.345	0.0016	0.514	0.134	568	10.4	0.693	0.202	120.8	148.6	0.422	331.362	0.565	68	8	338	33.9	6	3.37	90.2	0.048	0	0	0	0	98	0.02	16.1	446.7	0.039	5.5	100	2	100	100	2	100	XLMS_RANDOM	0	0
NUP98_HUMAN__CC170_HUMAN	P52948:Q8IYT3	0	0	0	0.141	0	21.7	391	0	0	0	0	0	0.612	1.241	0.0009	0.584	0.182	72	32.6	1.826	0.952	31.067	15.5665	0.0011	103.658	0.2922	63	4	1008	30.5	43	42.38	67.7	0.568	0	0	0	0	14	0.643	84.7	1303.75	1.018	1.4	100	2	100	100	2	100	XLMS_RANDOM	0	1
SDHA_HUMAN__PRP8_HUMAN	P31040:Q6P2Q9	854	1	0	0	0	10.6	2002	0.23	0	0.255	216	3.58	0.455	1.36	0.0001	0.436	0.189	409	63.2	0.409	1.847	61.6	98.2	0.5225	616.841	0.3518	22	10	107	4.1	1.8	9.79	93.6	0.789	0.661	0.057	0.014	0	3009	0.001	10.2	1459.3	1.243	1	22.3271	0.945	228.02	21.5748	0.9417	208.77	XLMS_RANDOM	0	1
AT2A2_HUMAN__DYN3_HUMAN	P16615:Q9UQ16	0	0	0	0	0	0.3	1054	0.79	0	0.007	6	0	0.792	0.772	0.0002	0.208	0.085	294	52.6	0.115	1.549	94.5	60.75	0.125	388.055	0.1082	27.5	15	164	9.2	14.7	2.515	88	0.155	0.847	0.342	0.246	0	638	0.897	31.1	801.15	0.071	0.8	14.4465	0.7799	135.51	9.8618	0.3137	23.86	XLMS_RANDOM	0	1
MYO1B_HUMAN__RL36_HUMAN	O43795:Q9Y3U8	0	0	0	0.165	321	20	553	0.16	0	0.004	3	0	0.847	1.591	0.0044	0.541	0.196	148	72	1.353	2.142	295.5	177.25	0.0908	460.126	0.0816	44.5	31	20	0.9	1.8	5.305	92.6	0.844	0.913	0.092	0.022	816	204	0.191	58.9	554.2	1.6	2.8	16.0406	0.9952	140.1	3.9542	0.9641	11.26	XLMS_RANDOM	0	1
EZRI_HUMAN__PHTF1_HUMAN	P15311:Q9UMS5	0	0	0	0.124	177	9	511	0.9	0	0.103	3	0	0.665	1.15	0.0023	0.546	0.148	402	7.6	1.212	0.158	635.984	318.008	0	877.8	0.1216	39.5	21	344	23.2	35.8	25.305	81.6	0.44	0	0	0	0	195	0.195	7.1	594.75	0.1	0.5	100	2	100	100	2	100	XLMS_RANDOM	0	1
GNAI1_HUMAN__ATD3A_HUMAN	P63096:Q9NVI7	0	0	0	0.101	0	23.1	366	0.58	0	0	0	0	0.346	1.277	0.0002	0.462	0.137	975	8.1	1.287	0.12	19.2	49.7	0.6762	88.0613	0.0606	36.5	27	62	5	8.9	10.995	90.9	0.647	0.837	0.282	0.215	0	168	0.446	31	419.7	0.697	1.3	15.6298	0.7326	160.97	7.5091	0.2797	26.65	XLMS_RANDOM	0	1
PGK2_HUMAN__EF2_HUMAN	P07205:P13639	597	1	0	0	0	19.2	759	0.27	0	0.02	17	0	0.804	1.013	0.0007	0.264	0.107	642	90.1	1.799	2.668	850	620	0.1866	1158.39	0.0902	18.5	3	2	0.1	0.2	5.765	95.3	0.503	0.944	0.321	0.204	0	1731	0.759	21	536.95	0.536	2.3	20.7149	0.9844	202.17	5.3086	0.9079	27.9	XLMS_RANDOM	0	1
SRC8_HUMAN__NAA11_HUMAN	Q14247:Q9BSU3	0	0	0	0.137	124	2.7	242	0.56	0	0	0	0	0.858	1.449	0.0018	0.59	0.168	779	8.3	1.043	0.177	137.21	75.395	0.0472	282.062	0.0276	66	34	196	25.1	0.4	38.72	77	0.723	0.062	0.062	0.062	0	271	0.321	19.3	347.45	0.845	1.6	100	2	100	100	2	100	XLMS_RANDOM	0	1
ENOA_HUMAN__GLTP_HUMAN	P06733:Q9NZD2	0	0	0	0.165	155	12	325	0.26	0	0.049	23	0	0.9	1.366	0.0029	0.561	0.221	744	14.3	0.364	0.142	3202.6	1620.7	0.006	6654.15	0.2715	18	4	0	0	0	1.86	97.5	0.358	0.911	0.424	0.463	408	278	0.705	19.2	282.75	0.521	2.5	9.6233	1.2078	93.79	3.5474	1.8213	7.66	XLMS_RANDOM	0	1
NFL_HUMAN__GRB2_HUMAN	P07196:P62993	0	0	0	0.101	0	16	303	0.81	0	0.002	1	0	0.853	1.471	0.0034	0.606	0.171	430	30	1	1	151.3	96.35	0.1203	209.068	0.0599	50.5	43	185	17.9	30.2	4.44	89.4	0.773	0.679	0.397	0.509	0	82	0.049	1	389.25	0.836	1.3	18.0797	1.0163	173.24	13.7406	1.0624	51.8	XLMS_RANDOM	0	1
RS15_HUMAN__NEK1_HUMAN	P62841:Q96PY6	0	0	0	0.111	0	39.6	365	0.42	0	0.028	23	0	0.953	1.888	0.0059	0.746	0.244	402	84	0.393	2.508	471.85	237.075	0.0024	1750.28	0.8374	58	24	622	25.7	47.1	40.225	71.7	0.91	0.115	0.115	0.115	0	97	0.784	58.9	657.35	1.516	4.7	15.0911	0.988	126.2	3.4334	0.7135	12.12	XLMS_RANDOM	0	1
STMN1_HUMAN__RL19_HUMAN	P16949:P84098	0	0	0	0.082	0	6.8	231	0.65	0	0.015	13	0	0.855	1.984	0.0038	0.601	0.237	744	80	0.951	2.385	167	548.5	0.7358	1279.3	0.437	62.5	23	6	1.9	2.9	0.62	96.7	0.073	0.798	0.239	0.169	0	143	0.42	2.9	165.85	0.241	0.8	16.0631	0.4734	174.48	13.5942	0.3926	141.47	XLMS_RANDOM	0	0
RS9_HUMAN__KCC2A_HUMAN	P46781:Q9UQM7	0	0	0	0.129	0	1.7	428	0.42	0	0.006	5	0	0.782	1.294	0.0025	0.362	0.158	840	70.6	1.232	2.099	844.7	452.65	0.0346	100	1	32	18	52	7.4	1.5	0.935	92.9	0.407	0.632	0.149	0.055	0	224	0.549	16	323.4	0.921	3.1	100	2	100	100	2	100	XLMS_RANDOM	0	1
MTAP2_HUMAN__SHAN2_HUMAN	P11137:Q9UPX8	207	1	0	0.026	0	4.3	790	0.8	0	0	0	0	0.916	1.29	0.0017	0.48	0.289	739	30	1	1	5.15	5.325	0.3481	70.4437	0.7381	87	10	2724	82	11.2	1.235	38	0.248	0	0	0	0	2	0.5	19.5	1655.75	0.248	2.8	100	2	100	100	2	100	XLMS_RANDOM	0	1
ACACA_HUMAN__AT2A3_HUMAN	Q13085:Q93084	191	1	0	0	0	4.6	1513	0.38	0	0	0	0	0.441	0.971	0.0022	0.336	0.11	391	12.5	0.6	0.227	32.9	34.65	0.3562	8.4018	0.0015	21.5	7	189	4.2	7.2	0.89	88.8	0.641	0.324	0.086	0.03	0	3911	0.003	2.6	1594.65	0.856	1.5	30.6558	1.0972	274.64	8.8466	1.6963	26.72	XLMS_RANDOM	0	1
SMCA4_HUMAN__REEP5_HUMAN	P51532:Q00765	210	1	1	0.219	134	10.7	1018	0.07	0	0.005	1	0	0.253	1.2	0.0014	0.443	0.16	206	18.4	1.446	0.441	99.8	76.1	0.2079	670.389	0.184	48.5	9	610	18.8	36.5	9.64	75.8	0.894	0.708	0.249	0.179	0	9	0.889	48.9	907.45	1.585	2.8	18.0096	1.0529	194.28	16.4716	1.0646	146.73	XLMS_RANDOM	0	1
NCAM1_HUMAN__SCAPE_HUMAN	P13591:Q9BY12	0	0	0	0.167	0	4.6	651	0.36	0	0.05	1	0	0.507	1.021	0.0007	0.469	0.133	294	30	1	1	83.701	42.1495	0.0036	117.287	0.1127	47	18	583	24.1	14.2	14.205	83.9	0.508	0.758	0.42	0.42	0	681	0.041	10.5	954.05	0.494	1.3	100	2	100	100	2	100	XLMS_RANDOM	0	1
TCPA_HUMAN__RN19A_HUMAN	P17987:Q9NV58	0	0	0	0.124	133	14.2	602	0.96	0	0.063	52	0	0.708	1.35	0.0018	0.594	0.148	294	57.3	0.36	1.694	427.735	214.132	0.0006	891.648	0.5941	46.5	45	512	30.7	59.6	50.9	65.3	0.668	0	0	0	333	649	0.066	2	599.3	0.385	0.9	100	2	100	100	2	100	XLMS_RANDOM	0	1
CAZA1_HUMAN__CBX2_HUMAN	P52907:Q14781	0	0	0	0.184	0	30.7	281	0.73	0	0.04	1	0	0.649	1.507	0.001	0.703	0.217	294	7	1.099	0.039	286.044	143.978	0.0033	512.135	0.6431	59	58	286	27.1	52.2	47.62	72.6	0.716	0.733	0.446	0.459	0	131	0.939	18.4	398.6	0.569	0.4	11.2668	0.9968	129.64	5.0866	0.9795	21.31	XLMS_RANDOM	0	1
RS2_HUMAN__NASP_HUMAN	P15880:P49321	0	0	0	0.235	5	44.5	363	0.66	0	0.348	275	0	0.815	2.035	0.004	0.717	0.241	568	31.9	0.514	0.112	120	261	0.6262	657.736	0.4015	59.5	33	533	39.5	42.8	47.375	67.7	0.742	0.753	0.257	0.219	0	184	0.103	14.7	430.9	0.857	2.2	18.8231	0.4689	212.03	18.5437	0.4616	196.52	XLMS_RANDOM	0	1
GRM1_HUMAN__SSRG_HUMAN	Q13255:Q9UNL2	0	0	0	0.124	263	17.8	662	0.22	0	0.047	2	0	0.523	1.289	0.0031	0.566	0.207	785	7.7	1.175	0.141	38.986	19.607	0.0029	208.428	0.0044	38	16	401	17.4	31.7	0.255	88.5	0.863	0	0	0	0	544	0.112	58.8	520.45	1.311	2.2	100	2	100	100	2	100	XLMS_RANDOM	0	0
DHRS2_HUMAN__RRP7A_HUMAN	Q13268:Q9Y3A4	0	0	0	0.325	49	6.3	82	0.69	0	0.004	3	0	0.447	1.396	0.0001	0.597	0.157	975	26.6	0.522	0.747	19.1	21.95	0.3937	27.174	0.4246	42.5	21	40	7.2	3.5	11.81	91.7	0.383	0.435	0.285	0.347	0	226	0.562	2.8	244.6	0.107	5.6	22.1704	1.0779	212.49	12.3974	1.2235	74.08	XLMS_RANDOM	0	1
ROA2_HUMAN__QCR9_HUMAN	P22626:Q9UDW1	0	0	0	0.277	0	18.9	162	0.03	0	0.165	60	0	0.213	1.8	0.002	0.702	0.266	622	13.3	0.479	0.036	1334.6	707.7	0.0294	2971.07	0.0797	57.5	1	148	21.6	40	17.71	88.2	0.804	0.81	0.118	0.028	0	155	0.065	36.2	216.6	1.423	2	10.4779	1.109	105.91	4.9358	1.3641	15.66	XLMS_RANDOM	0	1
DSCAM_HUMAN__PININ_HUMAN	O60469:Q9H307	0	0	0	0.115	0	5	643	0.52	0	0.003	2	0	0.29	1.395	0.0014	0.582	0.21	294	35.2	1.531	1.034	48.681	24.3595	0.0004	110.191	0.7129	60.5	45	827	38.2	33.2	32.36	64.3	0.375	0	0	0	202	7	1	39.6	1364	0.979	0.6	100	2	100	100	2	100	XLMS_RANDOM	0	0
CANB1_HUMAN__CC90B_HUMAN	P63098:Q9GZT6	0	0	0	0.12	30	28.6	137	0.35	0	0.066	5	0	0.273	1.529	0.0019	0.639	0.171	725	5.8	0.599	0.059	4.29	10.255	0.654	59.2441	0.3737	46.5	35	53	11.2	13	2.68	94.9	0.608	0.789	0.243	0.034	0	90	0.456	0.9	212.8	0.409	7	13.1856	1.3929	128.49	11.1696	1.6343	75.91	XLMS_RANDOM	0	1
HNRPC_HUMAN__GID8_HUMAN	P07910:Q9NWU2	0	0	0	0.193	8	1.4	245	0.8	0	0.03	23	0	0.794	1.235	0.0003	0.492	0.146	785	33	0.235	0.947	1186.2	614.9	0.018	1012.67	0.1037	50	42	43	7.3	10.2	29.215	79.6	0.547	0.945	0.38	0.352	333	138	0.848	19	282.85	0.332	2.9	6.9002	0.9522	56.1	2.5274	0.7118	8.98	XLMS_RANDOM	0	1
RL14_HUMAN__ETFR1_HUMAN	P50914:Q6IPR1	0	0	0	0.283	0	10	96	0.14	0	0.118	94	0	0.808	1.677	0.0028	0.645	0.175	893	58.1	0.834	1.72	505.02	256.49	0.0078	774.98	0.2734	56.5	9	66	16	27.6	0.86	95.8	0.601	0.855	0.187	0.139	0	71	0.296	13.1	142.9	0.827	2.5	19.6235	0.9304	189.65	2.7798	0.4445	7.93	XLMS_RANDOM	0	1
PDCD5_HUMAN__WDR3_HUMAN	O14737:Q9UNX4	0	0	0	0.29	230	1.7	237	0.11	0	0.396	324	0	0.931	1.438	0.0027	0.59	0.217	785	27.1	0.122	0.757	115.6	71.2	0.1039	350.321	0.1617	43.5	35	67	6.3	0.1	8.97	85.6	0.768	0.552	0.083	0.002	0	251	0.195	48.4	528.85	1.543	3	13.3677	0.8234	148.35	9.2252	0.6981	77.43	XLMS_RANDOM	0	1
1433Z_HUMAN__CAC1C_HUMAN	P63104:Q13936	0	0	0	0	0	5.7	1460	0.12	0	0.006	1	0	0.58	1.313	0.0024	0.388	0.152	744	14.4	0.902	0.208	2262.95	1131.53	0	1836.47	0.0453	36	20	817	20.2	32.2	29.16	83.3	0.92	0.012	0.012	0.012	0	100	0.08	46.2	1021.25	1.56	3.2	100	2	100	100	2	100	XLMS_RANDOM	0	1
PSA3_HUMAN__P3H1_HUMAN	P25788:Q32P28	0	0	0	0.171	0	22.4	372	0.73	0	0.013	11	0	0.466	1.441	0.0036	0.674	0.246	568	86.4	0.254	2.57	290.6	161.7	0.0534	347.631	0.0329	27	6	62	4.4	7.9	4.975	95.2	0.701	0.35	0.128	0.035	0	644	0.124	27.6	454.85	1.025	0.3	15.9087	0.9474	196.77	15.2353	0.9408	173.81	XLMS_RANDOM	0	1
PLXB2_HUMAN__CHM4C_HUMAN	O15031:Q96CF2	0	0	0	0.163	146	5	609	0.07	0	0	0	0	0.732	1.366	0.0052	0.635	0.156	120	6.1	1.045	0.075	6.63	5.495	0.2474	78.9571	0.0031	45.5	37	123	10.1	10.8	4.435	85.6	0.773	0	0	0	316	143	0.028	63.6	1027.6	1.569	4	14.9831	0.8977	159.2	5.0957	0.6973	16.34	XLMS_RANDOM	0	1
PSMD3_HUMAN__MCM6_HUMAN	O43242:Q14566	0	0	0	0.163	0	5.2	589	0.82	0	0.861	741	0	0.907	0.82	0.0004	0.253	0.09	206	26.4	0.066	0.595	53.2	116.4	0.628	218.437	0.005	37.5	5	182	13.5	1	5.075	81.7	0.297	0.812	0.149	0.072	0	271	0.627	38.2	692.45	0.53	0.9	18.6939	0.7193	223.54	18.374	0.7081	210.7	XLMS_RANDOM	0	1
PTBP1_HUMAN__CTGE2_HUMAN	P26599:Q96RT6	0	0	0	0.097	0	49.7	304	0	0	0.014	6	0	0.401	1.335	0.0029	0.603	0.135	294	30	1	1	550.86	276.57	0.0021	819.037	0.0042	60.5	37	413	31.1	14.5	0.28	84.7	0.56	0	0	0	0	152	0.053	9.4	601.5	0.361	3.5	100	2	100	100	2	100	XLMS_RANDOM	0	0
IF1AX_HUMAN__NRBP_HUMAN	P47813:Q9UHY1	0	0	0	0.147	69	14.3	352	0.37	0	0.322	263	0	0.874	1.379	0.0035	0.459	0.155	485	40.3	0.113	0.934	110.5	79.75	0.1815	458.525	0.3747	43.5	7	103	13.4	6	3.64	85.8	0.656	0.636	0.154	0.047	0	101	0.96	30.3	324.55	1.104	1.1	18.3732	1.0499	182.93	17.5211	1.057	151.25	XLMS_RANDOM	0	0
NADE_HUMAN__NGRN_HUMAN	Q6IA69:Q9NPE2	0	0	0	0.199	136	13.3	101	0.21	0	0.017	2	0	0.306	1.475	0.0007	0.621	0.184	294	9.9	0.733	0.219	1.76	2.54	0.4854	39.7668	0.5768	47	60	99	16.3	30.6	38.26	79.2	0.077	0	0	0	0	1350	0.051	25	440.2	0.588	5.1	10.5791	1.0416	100.77	3.1814	1.2238	6.77	XLMS_RANDOM	0	0
STXB1_HUMAN__AGAP2_HUMAN	P61764:Q99490	152	1	0	0.099	212	24.4	714	0.95	0	0.065	6	0	0.961	1.288	0.0009	0.569	0.219	785	8.4	0.264	0.166	36.07	19.765	0.0458	97.4529	0.2788	45	42	696	30.3	51.8	53.535	68	0.725	0.098	0.046	0.04	0	557	0.174	32.5	832.2	0.473	1.5	9.0374	0.9828	68.81	1.5278	0.5004	2.73	XLMS_RANDOM	0	0
GPM6A_HUMAN__STT3B_HUMAN	P51674:Q8TCJ2	0	0	0	0.056	0	4.5	610	0.36	0	0.024	3	0	0.555	1.055	0.0012	0.409	0.144	72	12.1	1.595	0.304	0.3	14.45	0.9795	99.0742	0.8292	33	0	138	10	10	1.815	88.6	0.65	0.429	0.061	0	0	329	0.219	40.1	465.1	0.894	1.4	100	2	100	100	2	100	XLMS_RANDOM	0	1
VPP1_HUMAN__CHRD1_HUMAN	Q93050:Q9UHD1	0	0	0	0.345	179	14.1	581	0.27	0	0.032	18	0	0.537	1.224	0.0007	0.516	0.181	568	20.6	0.352	0.47	93.3	60.35	0.128	94.2993	0.0564	37	12	107	10.2	4.9	0.09	89.6	0.508	0.045	0.002	0	0	298	0.43	32.3	592.5	0.865	1	22.0303	1.1153	218.46	19.3931	1.1557	161.37	XLMS_RANDOM	0	1
TCPA_HUMAN__MTMR2_HUMAN	P17987:Q13614	0	0	0	0.143	130	7.4	556	0.88	0	0.011	9	3.75	0.823	1.229	0.0028	0.498	0.145	13	62	1.333	1.839	423.58	216.21	0.0103	880.339	0.0582	25.5	3	84	6.6	11.4	7.305	94.4	0.186	0.897	0.18	0.037	0	649	0.308	3.5	541.1	0.212	3.1	14.6116	1.0472	146.18	8.8993	1.1265	44.86	XLMS_RANDOM	0	1
UCRI_HUMAN__TGO1_HUMAN	P47985:Q5JRA6	0	0	0	0.129	192	17.7	154	0.78	0	0.004	2	0	0.295	1.753	0.0057	0.709	0.247	568	27	1.184	0.739	87.56	53.62	0.101	343.6	0.2451	66	30	1246	39.5	46.9	58.395	64.3	0.898	0.86	0.292	0.289	302	138	0.014	2.7	1069.2	1.534	3.7	18.7262	1.0836	235.97	16.29	1.1223	168.55	XLMS_RANDOM	0	0
SYEP_HUMAN__MATR3_HUMAN	P07814:P43243	352	1	1	0.083	137	6.2	819	0.68	0	0.147	120	2.97	0.642	1.281	0.0015	0.532	0.18	144	45.9	0.186	1.352	204	247	0.4155	195.748	0.0061	48.5	39	609	31.9	43	43.505	68	0.012	0.994	0.303	0.149	0	32	0.281	11.1	1008.45	0.35	4.3	13.6059	1.013	145.6	1.3696	1.1715	2.23	XLMS_RANDOM	0	1
NDUS7_HUMAN__RS4X_HUMAN	O75251:P62701	154	1	0	0.099	13	21.7	324	0.54	0	0.162	88	0	0.505	1.442	0.0026	0.4	0.141	848	71.2	0.191	2.066	571.2	342.4	0.0904	1795.37	0.0624	36	14	45	10.6	21.1	1.44	95.8	0.068	0.941	0.206	0.053	0	278	0.615	1.6	223.85	0.192	1.3	26.4814	1.1653	256.76	23.311	1.197	172.42	XLMS_RANDOM	0	0
NPM_HUMAN__HNRPC_HUMAN	P06748:P07910	732	1	1	0.079	19	3.9	287	0.89	0	0.623	484	4.01	0.978	1.079	0.001	0.33	0.136	73	33.1	0.523	0.856	1397	1906.5	0.4637	1322.2	0.0799	64	14	118	19.8	14.8	19.065	74.6	0.163	0.95	0.34	0.27	0	138	0.428	11.4	293.65	0.246	2.2	3.8897	1.0215	18.62	0.81	2	0.81	XLMS_RANDOM	0	1
CCD47_HUMAN__TS101_HUMAN	Q96A33:Q99816	0	0	0	0.237	200	5.3	411	0.96	0	0.021	16	0	0.503	0.95	0.0004	0.347	0.094	917	38	0.245	1.083	25.7	50.15	0.5921	133.809	0.3002	52	4	153	17.5	0.6	6.5	90.9	0.174	0.932	0.408	0.323	655	115	0.765	10.4	398.05	0.295	3.2	14.6615	1.2534	175.55	13.7709	1.2985	146.08	XLMS_RANDOM	0	1
RS16_HUMAN__BCAS3_HUMAN	P62249:Q9H6U6	0	0	0	0.155	131	15.4	428	0.3	0	0.034	28	0	0.718	1.544	0.0035	0.66	0.205	975	64.3	0.22	1.907	571.44	290.28	0.0079	1582.96	0.2728	42.5	13	381	21.4	38.6	32.62	79.8	0.859	0.11	0.037	0.024	0	587	0.104	42.3	454.2	1.389	0.3	19.8704	0.9928	196.77	6.9336	0.9532	39.81	XLMS_RANDOM	0	1
PABP1_HUMAN__HAUS7_HUMAN	P11940:Q99871	0	0	0	0.046	0	43.1	428	0.04	0	0.273	212	0	0.869	1.673	0.0043	0.79	0.27	72	22.1	0.13	0.302	190.87	98.565	0.0161	384.394	0.0987	50	2	206	18.9	12.2	6.58	86.4	0.405	0.673	0.271	0.276	0	175	0.309	11.7	494.5	0.571	2.9	16.7396	0.9875	170.86	4.0724	0.9234	17.07	XLMS_RANDOM	0	1
FACE1_HUMAN__RAB10_HUMAN	O75844:P61026	452	1	1	0.238	47	10.8	319	0.61	0	0.025	8	4.44	0.708	1.322	0.0013	0.499	0.241	206	19.8	1.038	0.451	139.7	99.15	0.1734	709.843	0.0776	29	10	58	9.3	3.4	1.215	95.1	0.562	0.972	0.35	0.224	0	2454	0.04	18.1	334.5	0.887	1.6	19.4202	0.7308	199.39	18.0228	0.7073	164.26	XLMS_RANDOM	0	0
MPRI_HUMAN__CAB45_HUMAN	P11717:Q9BRK5	0	0	0	0	0	4.8	573	0.21	0	0.062	1	2.89	0.88	1.464	0.0013	0.602	0.207	409	6.9	1.186	0.132	60.6	48.3	0.229	100	1	31.5	13	315	14.2	8.5	14.23	84.8	0.812	0.888	0.144	0	419	72	0.028	6.5	1414.45	1.5	6.1	15.911	0.954	179.79	13.8535	0.9431	116.83	XLMS_RANDOM	0	1
ERP29_HUMAN__PBX4_HUMAN	P30040:Q9BYU1	0	0	0	0.118	0	14.3	131	0.59	0	0.091	3	0	0.378	1.391	0.0018	0.646	0.161	785	6.1	0.658	0.007	300.381	150.81	0.0021	925.112	0.9691	48	22	142	21.2	12.6	6.69	88.4	0.476	0	0	0	474	129	0.178	5.7	278.8	0.457	0.2	100	2	100	100	2	100	XLMS_RANDOM	0	0
RL13A_HUMAN__NACA_HUMAN	P40429:Q13765	943	1	0	0	0	0	0	0	0	0.342	284	11.84	0.759	10	0	1	0	-1	38.4	0.501	0.463	0	0	0	100	1	50.5	31	62	14.4	26.9	13.33	90.8	0.308	0.956	0.177	0.105	0	39	0.615	2.3	170.3	0.081	1.5	100	2	100	100	2	100	XLMS_RANDOM	0	1
RS17_HUMAN__SMC3_HUMAN	P08708:Q9UQE7	0	0	0	0.225	115	13.3	750	0.16	0	0.522	393	0	0.882	1.515	0.0027	0.51	0.177	917	23.2	0.099	0.301	0	0	0	100	1	39.5	21	27	1.4	1.4	4.78	87.1	0.84	0.892	0.234	0.203	0	3898	0.004	45	653.15	1.621	4.1	100	2	100	100	2	100	XLMS_RANDOM	0	1
NMT1_HUMAN__DPYL5_HUMAN	P30419:Q9BPU6	0	0	0	0.24	175	3	459	0.8	0	0.004	2	0	0.906	0.988	0.0012	0.377	0.124	766	24.1	0.479	0.599	39.4	38.6	0.3242	111.199	0.0647	30	8	134	13	10.3	2.115	96.9	0.085	0.837	0.207	0.093	0	287	0.753	16.9	496.15	0.261	0.5	100	2	100	100	2	100	XLMS_RANDOM	0	1
ECHM_HUMAN__CLP1_HUMAN	P30084:Q92989	0	0	0	0.255	0	17.8	348	0.32	0	0.017	14	0	0.305	1.355	0.001	0.609	0.162	744	62.9	0.792	1.869	241.53	123.235	0.0101	2369.89	0.0638	28.5	11	33	5.3	7.4	1.45	97.7	0.157	0.1	0.02	0.004	0	5730	0.062	17	340.5	0.465	1.8	17.6089	1.0919	203.09	9.8722	1.2435	55.69	XLMS_RANDOM	0	1
AQP4_HUMAN__F184A_HUMAN	P55087:Q8NB25	0	0	0	0.153	0	0	0	0	0	0	0	3.12	0.734	1.281	0.002	0.625	0.184	591	6.1	0.538	0.08	10.667	5.3665	0.0031	0.9089	0.5969	53.5	29	243	17.8	4.1	15.11	85.9	0.802	0	0	0	0	304	0.003	19.8	643.75	1.104	5.7	100	2	100	100	2	100	XLMS_RANDOM	0	1
NASP_HUMAN__RIMKB_HUMAN	P49321:Q9ULI2	0	0	0	0.037	0	25.7	329	0.78	0	0.012	4	0	0.773	1.581	0.0009	0.628	0.223	206	15.2	0.535	0.398	200.758	100.621	0.0012	393.135	0.5921	54.5	43	549	39.4	43	49.98	69	0.727	0.487	0.252	0.18	0	479	0.04	12.3	464.65	0.649	1.6	100	2	100	100	2	100	XLMS_RANDOM	0	1
CAPZB_HUMAN__VATG3_HUMAN	P47756:Q96LB4	0	0	0	0.176	174	37.1	197	0.05	0	0.005	4	0	0.889	1.336	0.0003	0.467	0.145	523	43.4	1.597	1.238	602.824	301.588	0.0003	835.606	0.906	53	38	1	0.2	0.4	3.455	94.1	0.319	0	0	0	0	64	0.453	11	196.95	0.804	2.4	100	2	100	100	2	100	XLMS_RANDOM	0	0
AGAL_HUMAN__F1142_HUMAN	P06280:Q9NRY5	0	0	0	0.153	139	7.5	114	0.77	0	0	0	0	0.575	1.244	0.0009	0.651	0.232	294	4.6	1.006	0.022	12.1	17.55	0.4873	77.5943	0.1112	39	34	219	22	35.2	33.98	81.8	0.54	0	0	0	0	380	0.055	4.8	391.9	0.04	1.6	14.1942	1.2157	158.29	12.2506	1.3456	111.87	XLMS_RANDOM	0	0
KIF5C_HUMAN__SIM12_HUMAN	O60282:Q96EX1	0	0	0	0.109	0	5	449	0.06	0	0.071	1	0	0.354	1.438	0.0015	0.698	0.214	953	30	1	1	5	6.72	0.4577	116.863	0.1226	62.5	23	116	7.1	9.7	3.32	83.2	0.871	0.384	0.065	0.004	0	237	0.004	83.8	492.15	1.622	6.5	13.5415	1.1423	71.24	11.5139	1.2554	29.77	XLMS_RANDOM	0	0
RL22_HUMAN__TPPC5_HUMAN	P35268:Q8IUR0	0	0	0	0.227	0	9	152	0.94	0	0.371	279	0	0.783	2.031	0.0018	0.745	0.2	406	11.1	0.058	0.105	613.2	317.4	0.0173	671.014	0.3197	39.5	9	14	5.2	8.3	1.71	92.8	0.169	0.928	0.321	0.201	0	138	0.688	12.6	158.45	0.517	4.3	17.2261	1.0023	152.73	10.9188	1.004	69.06	XLMS_RANDOM	0	1
SYTC_HUMAN__COTL1_HUMAN	P26639:Q14019	0	0	0	0.112	0	5.3	417	0.23	0	0.001	1	0	0.921	1.268	0.0004	0.481	0.146	886	61.4	1.322	1.814	339	333.5	0.326	232.672	0.1375	26.5	5	49	5.7	0.1	0.04	95.6	0.777	0.795	0.142	0.011	0	128	0.164	42.9	414.15	1.335	0.6	22.2214	0.8899	247.55	20.9837	0.8768	209.79	XLMS_RANDOM	0	1
HGB1A_HUMAN__PRAF2_HUMAN	B2RPK0:O60831	0	0	0	0.149	0	15.1	32	0.06	0	0	0	0	0.431	1.986	0.0001	0.748	0.302	206	30	1	1	0	0	0	100	1	40.5	23	45	10.8	19.3	0.525	88.1	0.444	0.91	0.281	0.172	0	86	0.163	6.3	197.1	0.109	1.4	100	2	100	100	2	100	XLMS_RANDOM	0	0
MANF_HUMAN__ILF3_HUMAN	P55145:Q12906	0	0	0	0.094	0	1.4	450	0.19	0	0.273	187	0	0.29	1.396	0.0006	0.594	0.167	701	26.1	0.208	0.686	300	324	0.3671	373.53	0.1302	49	18	402	23.4	42.3	13.07	81.7	0.832	0.762	0.102	0.016	0	39	0.897	32.7	435.95	1.193	1.3	10.4945	1.0738	115.21	2.2002	1.7438	3.6	XLMS_RANDOM	0	1
ACSL3_HUMAN__RMD2_HUMAN	O95573:Q96LZ7	279	1	0	0.124	293	16.7	262	0.16	0	0.009	2	0	0.69	0.995	0.0007	0.439	0.113	144	16.5	0.994	0.345	42.672	22.264	0.0213	89.7565	0.0716	31	24	128	14.9	25.5	6.655	89.5	0.075	0.472	0.068	0	316	3007	0.016	30	496.75	0.425	1.8	100	2	100	100	2	100	XLMS_RANDOM	0	1
RIR1_HUMAN__GRIA1_HUMAN	P23921:P42261	0	0	0	0	0	2.3	936	0.8	0	0.002	2	0	0.35	1.139	0.0012	0.401	0.188	744	103.5	0.7	3.09	47.42	25.49	0.0362	78.484	0.9129	24.5	13	123	6.9	10.8	8.01	93.3	0.368	0.794	0.794	0.794	0	279	0.699	3.7	766.35	0.071	0.3	100	2	100	100	2	100	XLMS_RANDOM	0	0
FKBP4_HUMAN__FRS1L_HUMAN	Q02790:Q9P0K9	0	0	0	0.2	0	10.2	281	0.7	0	0	0	0	0.528	1.226	0.0008	0.5	0.165	148	6.9	1.106	0.081	288.747	144.626	0.0009	465.021	0.8475	44.5	25	129	17.2	16.1	6.69	93.5	0.006	0	0	0	0	74	0.405	23.8	406.75	0.011	1.1	100	2	100	100	2	100	XLMS_RANDOM	0	1
SF3B1_HUMAN__NEB2_HUMAN	O75533:Q96SB3	0	0	0	0	0	20.3	1153	0.34	0	0.015	11	0	0.91	1.358	0.0015	0.565	0.266	144	30	1	1	97.99	58.005	0.0842	234.174	0.0369	58.5	35	728	37.3	25.8	38.575	69.1	0.044	0.747	0.232	0.117	0	95	0.084	2.3	907.6	0.019	0.1	20.6266	1.2074	207.74	17.7055	1.297	129.53	XLMS_RANDOM	0	0
TXND9_HUMAN__GLUCM_HUMAN	O14530:Q7Z3D6	0	0	0	0.116	0	10.8	116	0.6	0	0.025	1	0	0.534	1.381	0.0019	0.609	0.155	622	12.8	1.347	0.332	10	20.5	0.6078	75.2319	0.05	34.5	27	79	9.6	1.1	1.96	93.4	0.384	0.815	0.158	0.035	577	139	0.194	11.9	404.55	0.94	2.5	22.8009	1.1595	223.63	19.9763	1.2917	149.22	XLMS_RANDOM	0	1
GRIA2_HUMAN__THIC_HUMAN	P42262:Q9BWD1	0	0	0	0.156	0	20.7	641	0.14	0	0	0	0	0.322	1.32	0.0003	0.605	0.213	391	4.8	0.345	0.031	193.76	99.12	0.0114	930.866	0.5506	24.5	13	85	5.1	8.2	6.63	95	0.7	0.349	0.349	0.349	261	265	0.789	25	530.5	0.759	0.2	100	2	100	100	2	100	XLMS_RANDOM	0	1
TF2H1_HUMAN__RT30_HUMAN	P32780:Q9NP92	0	0	0	0.198	0	18.1	276	0.27	0	0.217	152	0	0.358	1.582	0.0014	0.696	0.206	966	15.9	0.19	0.378	5.92	7.14	0.4139	17.2031	0.4216	40	16	103	10.6	1.3	14.625	87.8	0.372	0.402	0.083	0.009	0	51	0.373	9	472.1	0.27	1.7	11.3993	1.0088	110.13	6.406	1.0281	46.98	XLMS_RANDOM	0	0
RS15_HUMAN__RA1L2_HUMAN	P62841:Q32P51	199	1	0	0.241	9	31.2	186	0.72	0	0.087	70	0	0.969	1.581	0.0035	0.43	0.173	206	74.4	0.092	2.214	57	501.5	0.8925	1030.62	0.0991	49.5	7	129	20.8	37.3	6.675	88.5	0.562	0.996	0.541	0.742	0	476	0.16	13.3	221.6	0.563	1.7	100	2	100	100	2	100	XLMS_RANDOM	0	1
NUCL_HUMAN__CC150_HUMAN	P19338:Q8NCX0	0	0	0	0.092	0	25.7	295	0.1	0	0.003	2	0	0.698	1.664	0.0042	0.697	0.254	72	29.8	1.327	0.859	776.987	388.507	0	1574.05	0.3509	66.5	3	507	31.9	36.2	31.51	65.7	0.394	0	0	0	0	53	0.868	9	817.5	0.251	7.9	100	2	100	100	2	100	XLMS_RANDOM	0	1
VDAC1_HUMAN__OCRL_HUMAN	P21796:Q01968	0	0	0	0.176	205	12.8	426	0.35	0	0.015	4	0	0.539	1.505	0.0044	0.658	0.237	589	31.5	0.897	0.922	575.26	291.37	0.0065	1166.1	0.4015	26.5	13	122	6.8	13.5	2.37	93.7	0.691	0.778	0.204	0.107	0	548	0.464	65.3	526.2	0.95	2.8	21.8067	1.2743	238.53	15.2594	1.5544	103.4	XLMS_RANDOM	0	0
P4HA2_HUMAN__SERB1_HUMAN	O15460:Q8NC51	0	0	0	0.206	0	9.8	355	0.96	0	0.003	1	0	0.434	1.58	0.0017	0.686	0.173	294	18	0.399	0.453	381.5	212.25	0.0533	353.421	0.2392	58.5	59	200	24.1	41.7	42.205	73.1	0.396	0.858	0.192	0.087	548	557	0.031	36.9	441.65	0.238	5.9	15.6395	0.8389	127.79	10.8307	0.7534	42.48	XLMS_RANDOM	0	0
CLD11_HUMAN__CADM4_HUMAN	O75508:Q8NFZ8	234	1	0	0.131	111	1.3	141	0.39	0	0	0	0	0.974	1.149	0.0003	0.529	0.121	622	9.5	0.52	0.22	4.14	10.73	0.6766	91.0521	0.7022	34.5	9	67	10.1	7.6	2.175	94	0.552	0	0	0	289	219	0.037	19.2	270.3	0.843	4.2	8.7141	1	36.21	0	2	0	XLMS_RANDOM	0	1
HYEP_HUMAN__DNJC5_HUMAN	P07099:Q9H3Z4	0	0	0	0.303	118	20.4	218	0.96	0	0.067	2	0	0.773	1.279	0.0009	0.535	0.157	785	5.8	0.774	0.079	36.9	58.25	0.5189	2066.9	0.1936	39.5	39	28	7	14.1	15.285	89.9	0.147	0.993	0.46	0.43	0	1049	0.101	21.8	289.6	0.776	1.6	17.1199	0.6452	162.26	16.1679	0.6179	121.96	XLMS_RANDOM	0	0
ARBK1_HUMAN__RS27_HUMAN	P25098:P42677	0	0	0	0.07	0	13.1	431	0.18	0	0.074	34	0	0.91	1.573	0.0046	0.5	0.19	263	30	1	1	0	0	0	100	1	35	22	22	1.6	3.2	0.895	94.9	0.812	0.398	0.064	0.017	0	105	0.267	47.6	352.75	1.606	8.2	21.031	1.1564	206.65	17.7128	1.2022	135.63	XLMS_RANDOM	0	0
SMC1A_HUMAN__EP15R_HUMAN	Q14683:Q9UBC2	248	1	1	0.273	233	23.4	860	0.31	0	0.056	24	0	0.744	1.159	0.0014	0.413	0.167	206	41.4	0.248	1.215	24.8	44.1	0.5611	96.4867	0.0173	49.5	35	366	20.8	37.5	18.975	76.6	0.04	0.982	0.375	0.184	0	3898	0.075	14.5	994.1	0.379	3.4	17.7365	1.3401	196.07	16.9933	1.3875	172.08	XLMS_RANDOM	0	0
YBOX1_HUMAN__BAZ1B_HUMAN	P67809:Q9UIG0	0	0	0	0.184	271	19.1	620	0.36	0	0.114	87	0	0.721	1.745	0.0003	0.701	0.209	568	38.7	0.115	1.11	326.8	183.6	0.0582	1343.84	0.5039	64.5	27	638	39.8	14.1	31.06	67.7	0.696	0.724	0.175	0.043	0	119	0.134	110.6	849.25	1.199	1.1	25.5557	1.0465	242.58	13.0566	1.1298	91.32	XLMS_RANDOM	0	1
MTA2_HUMAN__CFDP1_HUMAN	O94776:Q9UEE9	0	0	0	0.104	0	23.7	414	0.19	0	0.061	25	0	0.989	1.202	0.0005	0.505	0.145	771	9.2	0.346	0.033	21.4	32.7	0.5069	27.8306	0.0207	66	26	249	27	6.7	25.24	75.9	0.402	0.972	0.264	0.083	246	110	0.636	42.5	508.15	0.864	7.7	15.488	0.6833	168.92	9.256	0.3741	77.81	XLMS_RANDOM	0	1
RAD21_HUMAN__YBOX1_HUMAN	O60216:P67809	246	1	1	0.263	135	10.9	448	0.58	0	0.741	608	0	0.744	1.545	0.003	0.531	0.163	618	14.8	0.046	0.065	314.9	189.55	0.0925	1327.94	0.4386	77.5	1	440	46.2	1.3	3.36	53.8	0.475	0.971	0.304	0.279	378	129	0.922	22.7	495.4	0.626	0.5	25.8487	0.9319	280.85	19.4255	0.8993	186.47	XLMS_RANDOM	0	1
CALM3_HUMAN__MPP2_HUMAN	P0DP25:Q14168	198	1	0	0.048	70	25.7	316	0.55	0	0	0	0	0.844	2.643	0.0042	0.682	0.27	72	8.6	1.095	0.193	558.87	282.565	0.0056	597.779	0.2081	35.5	1	76	7.3	10.7	2.425	88	0.743	0.485	0.134	0.031	0	317	0.849	32.4	313.1	1.041	2.9	100	2	100	100	2	100	XLMS_RANDOM	0	1
ATPB_HUMAN__AGAP1_HUMAN	P06576:Q9UPQ3	0	0	0	0.111	0	5.2	730	0.88	0	0.003	2	0	0.258	1.272	0.0012	0.451	0.163	744	29.5	1.175	0.829	1864.89	934.555	0.0011	2590.98	0.4709	36.5	21	341	22	22.3	5.62	89.5	0.578	0.364	0.204	0.204	0	1715	0.039	35.3	649.45	0.658	3.1	100	2	100	100	2	100	XLMS_RANDOM	0	1
DKC1_HUMAN__PYRG1_HUMAN	O60832:P17812	574	1	0	0.169	158	5.9	529	0.8	0	0.247	168	5.62	0.774	0.95	0.0025	0.322	0.111	537	27.9	0.172	0.654	0	0	0	100	1	31.5	21	137	13	18.3	2.395	94.6	0.292	0.831	0.136	0.023	224	462	0.24	14.8	514.8	0.094	4.1	15.6392	0.7341	179.13	14.6441	0.7086	154.55	XLMS_RANDOM	0	0
MA1A2_HUMAN__AT1B3_HUMAN	O60476:P54709	0	0	0	0.11	0	5.9	334	0.29	0	0.042	7	0	0.642	1.156	0.0009	0.479	0.164	379	14.6	0.794	0.251	74.35	41.325	0.0529	138.163	0.4609	32	2	84	6.8	11.5	4.82	94.2	0.512	0.757	0.346	0.289	447	376	0.16	22.2	408.15	0.927	3.3	10.5702	0.7689	106.39	8.6593	0.6812	67.33	XLMS_RANDOM	0	0
PESC_HUMAN__HLTF_HUMAN	O00541:Q14527	0	0	0	0.371	191	8.9	549	0.76	0	0.005	4	0	0.982	1.044	0.0012	0.448	0.145	622	47.9	1.593	1.405	37.2	30.1	0.2361	23.5446	0.0977	40	2	329	18.9	13	6.7	83.8	0.371	0.968	0.588	0.74	298	262	0.294	22.4	791.4	0.578	3.4	23.3556	0.9227	213.43	15.0645	0.8305	130.48	XLMS_RANDOM	0	1
ITA6_HUMAN__PPARA_HUMAN	P23229:Q07869	0	0	0	0.101	0	2.9	612	0.53	0	0.037	1	0	0.312	1.094	0.0019	0.517	0.117	995	6.6	0.872	0.043	61.938	31.031	0.001	106.9	0.8508	35.5	9	245	17.2	9.1	5.385	91.6	0.535	0	0	0	205	413	1	37.3	758.05	0.759	2.2	100	2	100	100	2	100	XLMS_RANDOM	0	0
RL18A_HUMAN__DREB_HUMAN	Q02543:Q16643	0	0	0	0.14	77	37.6	309	0.76	0	0.006	5	0	0.862	1.735	0.0038	0.75	0.202	792	91	0.797	2.72	269	260.5	0.319	890.46	0.152	56.5	43	308	23.8	47.5	43.745	75.3	0.815	0.917	0.129	0.064	0	135	0.8	32.5	405.8	1.137	6	29.1869	1.1508	340.61	28.7162	1.1563	315.99	XLMS_RANDOM	0	1
SMHD1_HUMAN__LAS1L_HUMAN	A6NHR9:Q9Y4W2	0	0	0	0.08	0	7.6	717	0.25	0	0.043	20	0	0.983	1.149	0.0003	0.455	0.163	144	33.6	0.55	0.949	0.3	17.05	0.9826	81.9607	0.1235	40	22	383	21.9	34.2	17.425	75.2	0.467	0.964	0.478	0.374	0	10	0.2	12.5	1370.85	0.909	8.6	14.8072	0.9398	162.99	12.5358	0.9215	116.88	XLMS_RANDOM	0	0
WDR18_HUMAN__CING_HUMAN	Q9BV38:Q9P2M7	0	0	0	0.137	0	13.2	156	0.91	0	0.006	5	0	0.88	0.986	0.0003	0.432	0.176	294	38.8	0.337	1.096	20.8	21	0.3376	76.7545	0.2046	50	46	383	17.1	27.2	9.8	87	0.819	0.939	0.39	0.291	0	297	0.205	28	785.45	0.652	0.6	18.0442	0.9476	171.17	15.3174	0.9054	97.93	XLMS_RANDOM	0	1
STX16_HUMAN__PERI_HUMAN	O14662:P41219	0	0	0	0.137	174	5.5	177	0.34	0	0.043	1	0	0.501	1.165	0.0006	0.4	0.114	170	9.5	1.54	0.246	101.3	61.35	0.0955	120.425	0.0456	61	20	139	16.4	11.8	8.855	87.3	0.449	0.267	0.143	0.143	0	196	0.755	2.6	366.65	0.286	3.1	100	2	100	100	2	100	XLMS_RANDOM	0	1
ML12B_HUMAN__SPRY4_HUMAN	O14950:Q8WW59	0	0	0	0.039	0	29	153	0.4	0	0.065	3	0	0.801	1.729	0.0033	0.771	0.192	622	20.6	1.274	0.573	707.7	379.15	0.0345	409.621	0.2482	37	12	44	11.6	1.1	4.5	95	0.091	0.833	0.164	0.045	0	164	0.506	6.9	193.85	0.24	0.5	23.8597	0.9132	256.46	19.9347	0.8878	171.71	XLMS_RANDOM	0	0
RL31_HUMAN__RRP5_HUMAN	P62899:Q14690	160	1	1	0.338	294	43.2	326	0.41	0	0.851	726	0	0.727	1.857	0.0042	0.785	0.23	917	48.5	0.035	1.377	517.6	277.2	0.0343	899.631	0.4311	38	10	295	9	13.2	9.89	89.7	0.917	0.754	0.192	0.086	0	137	0.102	82.8	966.05	1.756	4.8	25.8575	1.0146	235.7	17.9116	1.0243	130.99	XLMS_RANDOM	0	1
RL13_HUMAN__ATLA1_HUMAN	P26373:Q8WXF7	0	0	0	0.144	0	4.7	408	0.37	0	0.019	16	0	0.277	1.418	0.0023	0.521	0.205	148	85	0.454	2.545	667.8	345.1	0.0165	3068.31	0.654	41	20	55	5	9.9	2.605	95.2	0.446	0.745	0.222	0.139	0	176	0.858	28.7	365.4	0.864	4	33.0128	1.4472	271.41	27.6703	1.7321	107.65	XLMS_RANDOM	0	0
SMD2_HUMAN__SART3_HUMAN	P62316:Q15020	591	1	2	0.277	148	33.6	329	0.35	0	0.901	773	0	0.836	1.533	0.004	0.633	0.244	785	19.9	0.022	0.423	490.5	305.75	0.1098	100	1	40	6	228	12.2	22.8	3.78	92.1	0.883	0.977	0.358	0.304	0	102	0.667	50.3	506.05	1.553	0.7	16.4694	0.8015	150.96	12.2092	0.7056	108.01	XLMS_RANDOM	0	1
PRPS1_HUMAN__HP1B3_HUMAN	P60891:Q5SSJ5	0	0	0	0.099	0	31.1	417	0.72	0	0.15	3	0	0.817	1.522	0.0034	0.653	0.273	785	7	1.044	0.101	60.3	96.85	0.5252	257.639	0.031	43	44	245	22.3	42.9	41.235	76.7	0.726	0.654	0.195	0.129	0	676	0.028	10.9	364.4	0.356	4.2	18.7213	0.9847	207.52	17.7187	0.9828	178.76	XLMS_RANDOM	0	1
MGT5A_HUMAN__GNL3_HUMAN	Q09328:Q9BVP2	0	0	0	0.063	0	27.7	362	0.14	0	0.005	4	0	0.251	1.186	0.0027	0.572	0.128	206	41.4	0.802	1.219	47.558	24.221	0.0092	72.8798	0.4238	38	20	178	15	15.3	3.78	90.1	0.066	0.299	0.124	0.073	0	85	0.435	3.1	544.35	0.092	5	13.7016	0.9944	153.47	3.8068	0.9593	9.12	XLMS_RANDOM	0	0
ROA0_HUMAN__MA7D1_HUMAN	Q13151:Q3KQU3	0	0	0	0.062	0	20.1	302	0.7	0	0.026	2	0	0.845	1.606	0.0002	0.644	0.192	294	8.7	0.405	0.181	161.9	101.05	0.1104	627.276	0.0049	72	32	549	45	12.5	37.8	68.1	0.757	0.947	0.46	0.537	0	31	0.161	13.7	566.05	0.889	3.8	29.7496	1.2465	292.96	25.0153	1.4732	192.49	XLMS_RANDOM	0	1
AN36A_HUMAN__ABCE1_HUMAN	A6QL64:P61221	0	0	0	0.076	0	32.8	474	0.2	0	0.262	214	0	0.912	2.322	0.0032	0.777	0.356	148	74.3	0.769	2.211	95.283	47.6585	0.0002	204.43	0.0279	50	56	1174	31.4	58.4	57.2	60.8	0.868	0.2	0.2	0.2	0	4608	0	20.1	1140.95	1.117	2.7	100	2	100	100	2	100	XLMS_RANDOM	0	0
CALR_HUMAN__ACTB_HUMAN	P27797:P60709	287	1	0	0.126	80	31.1	475	0.46	0	0.022	12	3.41	0.441	2.189	0.0026	0.486	0.217	579	23.5	0.422	0.563	5180	3909	0.203	100	1	28	16	12	1.4	2.9	1.37	96.8	0.398	0.955	0.392	0.346	0	1351	0.07	2.5	384.95	0.074	0.7	23.7006	0.7243	265.63	23.656	0.7238	261.73	XLMS_RANDOM	0	0
EPB41_HUMAN__CCG8_HUMAN	P11171:Q8WXS5	0	0	0	0.067	0	9.1	477	0.6	0	0.062	1	0	0.723	1.249	0.0015	0.517	0.13	792	5.9	0.987	0.11	57.478	28.961	0.0038	144.547	0.1976	64	2	598	46.6	1.7	1.955	55	0.532	0	0	0	0	118	0.153	30.1	627.25	0.601	1.3	100	2	100	100	2	100	XLMS_RANDOM	0	0
SAP18_HUMAN__CC110_HUMAN	O00422:Q8TBZ0	0	0	0	0.035	0	47.5	130	0.18	0	0.005	4	0	0.833	1.851	0.0038	0.875	0.326	591	43.9	1.761	1.3	58.908	29.546	0.0016	122.542	0.7679	62.5	41	340	22.8	33.8	16.96	87.1	0.882	0	0	0	0	75	0.293	23	484.25	1.351	1.8	100	2	100	100	2	100	XLMS_RANDOM	0	0
RRS1_HUMAN__YTHD2_HUMAN	Q15050:Q9Y5A9	0	0	0	0.206	23	14.9	287	0.25	0	0.191	154	2.95	0.847	1.332	0.0012	0.539	0.151	996	34.3	0.232	0.95	20.9	31.95	0.5071	20.261	0.0336	69	10	404	37.9	43.9	37.78	64.2	0.362	0.553	0.252	0.29	378	234	0.509	36.8	484	0.593	1	24.4675	0.849	242.7	16.5991	0.7523	131.26	XLMS_RANDOM	0	1
TCTP_HUMAN__RALY_HUMAN	P13693:Q9UKM9	0	0	0	0.193	0	31.4	203	0.7	0	0.003	2	0	0.788	1.557	0.0008	0.602	0.155	975	36.7	0.476	1.067	207	313.5	0.5036	336.396	0.0674	54	36	50	9.3	8.2	35.9	79.2	0.662	0.816	0.054	0	0	206	0.67	24.7	250.5	0.633	0.2	20.7918	0.8081	230.81	20.3533	0.8016	211.15	XLMS_RANDOM	0	0
YBOX1_HUMAN__ACAD9_HUMAN	P67809:Q9H845	0	0	0	0.194	0	24.4	271	0.65	0	0.073	55	0	0.304	1.595	0.0019	0.604	0.193	500	40.8	0.18	1.17	294	200	0.1527	1320.93	0.4432	51.5	53	185	26.1	41.6	44.84	74.5	0.16	0.927	0.207	0.157	0	227	0.524	26.6	432	0.425	1.1	27.3355	1.0674	278.61	21.5482	1.1093	176.84	XLMS_RANDOM	0	0
TCP4_HUMAN__ELL3_HUMAN	P53999:Q9HB65	0	0	0	0.178	2	30.8	87	0.57	0	0	0	0	0.942	1.46	0.0032	0.553	0.168	591	8.9	0.9	0.102	639.95	320.025	0.0001	808.34	0.7075	63.5	5	188	28.8	27.6	25.1	80.3	0.65	0	0	0	0	121	0.107	14.1	226.7	0.895	0.6	100	2	100	100	2	100	XLMS_RANDOM	0	1
MIC60_HUMAN__RM40_HUMAN	Q16891:Q9NQ50	0	0	0	0.213	257	3.6	88	0.09	0	0.114	44	0	0.955	1.241	0.0025	0.484	0.15	953	9.7	0.221	0.152	168.9	101.55	0.0919	368.724	0.0182	68	26	202	18.3	9.4	2.335	83.8	0.624	0.967	0.154	0.078	0	8	0.125	29.1	444.8	1.074	8.5	6.7152	0.9077	56.88	3.127	0.5603	9.61	XLMS_RANDOM	0	0
AT1A3_HUMAN__RL7A_HUMAN	P13637:P62424	0	0	0	0	0	5.8	856	0.3	0	0.009	7	0	0.465	1.261	0.0021	0.329	0.141	148	64.5	0.46	1.908	419.2	262.4	0.1119	1615.94	0.1359	33	30	26	1.6	1.6	4.2	93.6	0.526	0.287	0.073	0.044	0	132	0.992	80.2	553.5	1.075	0.5	18.5053	0.9955	168.21	4.2668	0.8948	8.04	XLMS_RANDOM	0	1
RS24_HUMAN__SARNP_HUMAN	P62847:P82979	0	0	0	0.355	14	20	204	0.86	0	0.329	257	5.07	0.818	2.123	0.005	0.648	0.215	917	41.7	0.099	1.195	420	283	0.1481	945.312	0.5588	53	26	42	10.8	12.6	11.01	88.2	0.515	0.929	0.266	0.141	0	197	0.168	3.3	164.8	0.433	3.6	15.391	0.5598	157.83	14.7761	0.5413	142.61	XLMS_RANDOM	0	0
VDAC2_HUMAN__STML2_HUMAN	P45880:Q9UJZ1	652	1	0	0.174	57	11.2	283	0.97	0	0.101	17	0	0.867	1.317	0.0001	0.468	0.151	430	9.3	0.589	0.153	257	288.5	0.3837	752.976	0.1162	36	26	73	10.5	14.3	3.345	94	0.397	0.983	0.294	0.151	0	1335	0.41	12.4	306.9	0.2	4	15.9649	0.4867	176.33	14.8215	0.4552	152.93	XLMS_RANDOM	0	0
HMGB1_HUMAN__CEND_HUMAN	P09429:Q8N111	0	0	0	0.034	0	36.2	130	0.02	0	0.029	10	0	0.533	2.129	0.0053	0.743	0.268	975	13.4	0.189	0.253	1507.61	759.195	0.0036	3475.9	0.4551	72.5	35	97	27.6	10.6	33.8	72	0.113	0.628	0.347	0.325	0	14	0.071	14.6	173.9	0.39	4.7	17.344	1.0441	180.92	6.9505	1.2737	34.69	XLMS_RANDOM	0	1
PSD12_HUMAN__RT26_HUMAN	O00232:Q9BYN8	0	0	0	0.123	0	30.2	203	0.01	0	0.351	298	0	0.276	1.668	0.0037	0.676	0.194	294	44.7	0.169	1.287	81.2	77.4	0.3119	184.862	0.0108	50.5	41	35	5.2	0.6	14.275	88.9	0.201	0.971	0.39	0.319	0	137	0.161	13.5	308.65	0.654	1.8	18.9016	0.9948	149.3	16.8654	0.989	77.68	XLMS_RANDOM	0	0
NUP98_HUMAN__CDC5L_HUMAN	P52948:Q99459	322	1	0	0.453	213	12.5	734	0.88	0	0.765	639	0	0.935	1.187	0.0018	0.492	0.147	589	40	0.056	1.133	22.3	42.25	0.5824	34.0007	0.0456	63	4	1066	33.6	36.8	34.645	63.8	0.518	0.981	0.428	0.398	0	155	0.058	78	1387.05	0.836	3.3	16.5163	0.8673	174.97	14.8737	0.8426	140.56	XLMS_RANDOM	0	0
GSH1_HUMAN__MYO5A_HUMAN	P48506:Q9Y4I1	0	0	0	0.255	294	3.7	1066	0.32	0	0.014	1	0	0.797	1.091	0.0001	0.428	0.144	1010	7.1	1.104	0.078	0	0	0	100	1	29.5	23	235	7.9	6.4	14.87	90	0.803	0.767	0.276	0.128	0	141	0.05	1.1	1213.4	0.938	0.4	22.3442	0.9489	251.99	18.0662	0.9238	169.04	XLMS_RANDOM	0	0
AL1B1_HUMAN__ATD3A_HUMAN	P30837:Q9NVI7	0	0	0	0.151	183	4.1	290	0.87	0	0	0	0	0.871	1.186	0.001	0.467	0.168	148	7.2	1.101	0.077	6.7	43.45	0.8568	305.011	0.2851	34.5	31	82	6.9	5.2	13.325	92.1	0.554	0.637	0.149	0.106	254	3307	0.051	27.3	529.35	0.138	4.8	15.5686	0.6534	157.68	12.7123	0.5634	116.48	XLMS_RANDOM	0	0
LETM1_HUMAN__MOBP_HUMAN	O95202:Q13875	0	0	0	0.018	0	4.2	202	0.22	0	0.004	3	0	0.42	2.109	0.0015	0.679	0.308	148	33.6	1.26	0.945	63.05	34.675	0.0476	190.567	0.2288	68	38	261	29.1	2.9	18.95	64.1	0.61	0	0	0	0	118	0.008	45.7	465.35	1.244	4.6	100	2	100	100	2	100	XLMS_RANDOM	0	0
KPYM_HUMAN__SEPT6_HUMAN	P14618:Q14141	318	1	0	0.129	118	12	488	0.5	0	0.003	2	0	0.924	0.886	0.0007	0.283	0.09	391	27.9	0.993	0.771	3467	1907.5	0.0478	3630.98	0.1605	31.5	25	35	3.9	6.3	11.3	92.8	0.27	0	0	0	0	262	0.271	10.9	488.8	0.276	3.3	19.8708	0.4836	190.78	18.1454	0.4324	145.76	XLMS_RANDOM	0	0
FDFT_HUMAN__ARI5B_HUMAN	P37268:Q14865	0	0	0	0.048	0	1.6	387	0.32	0	0.043	4	0	0.273	1.424	0.0023	0.673	0.225	975	10.4	0.785	0.099	0	0	0	100	1	49	54	830	35.9	66	57.85	68	0.839	0.184	0.106	0.114	0	138	0.493	21.3	765.2	0.946	0.9	22.4011	1.051	230.33	15.0053	1.1638	46.26	XLMS_RANDOM	0	0
CLCN3_HUMAN__UBP2L_HUMAN	P51790:Q14157	0	0	0	0.112	0	18.7	717	0.66	0	0	0	0	0.351	1.565	0.0006	0.617	0.215	294	18.5	1.694	0.504	96.232	49.084	0.01	140.257	0.0454	60	64	1006	47.7	72.4	48.93	63.4	0.646	0.768	0.141	0.019	0	413	0.017	4.7	900.8	0.379	3	8.8714	1.0155	39.46	1.8041	1.9804	2.53	XLMS_RANDOM	0	0
STIP1_HUMAN__IFT81_HUMAN	P31948:Q8WYA0	275	1	0	0.144	197	25.6	262	0.09	0	0.023	3	0	0.951	1.205	0.0011	0.482	0.149	167	11	1.02	0.251	386.06	194.97	0.005	1001.71	0.0394	45	28	48	4	1.9	8.675	91.1	0.456	0.008	0.002	0	0	817	0.047	2.4	557.9	0.246	1.1	22.3294	1.2591	194.58	18.1173	1.7509	64.55	XLMS_RANDOM	0	1
USO1_HUMAN__RRP12_HUMAN	O60763:Q5JTH9	0	0	0	0.247	218	7.6	526	0.68	0	0.05	35	0	0.699	0.737	0.0005	0.276	0.081	618	30	1	1	58.7	60.95	0.3499	447.633	0.1045	37	2	296	12.6	7.1	5.48	91.7	0.268	0.767	0.228	0.082	0	140	0.464	2.6	1012.6	0.421	4.2	11.2244	1.1838	131.65	4.8707	1.6979	11.33	XLMS_RANDOM	0	1
PABP1_HUMAN__DPOA2_HUMAN	P11940:Q14181	0	0	0	0.231	243	39.4	454	0.1	0	0.67	552	0	0.966	1.666	0.0013	0.71	0.215	206	23.5	0.093	0.521	183.9	102.05	0.0521	384.178	0.0606	38.5	21	216	17.2	15.5	3.71	91.5	0.375	0.802	0.292	0.249	0	282	0.621	12.6	618.3	0.057	0.7	19.5518	0.8963	214.05	12.5876	0.753	105.07	XLMS_RANDOM	0	1
LA_HUMAN__MOCS1_HUMAN	P05455:Q9NZB8	0	0	0	0.271	184	11.4	288	0.84	0	0	0	0	0.353	1.25	0.0007	0.517	0.154	168	24.3	0.786	0.693	0	0	0	100	1	41.5	9	207	19.6	2.4	9.395	89.3	0.204	0.797	0.322	0.246	0	86	0.488	2.1	481	0.501	3.3	21.9004	0.9869	176.37	14.9007	0.8823	52.18	XLMS_RANDOM	0	1
PPID_HUMAN__SPC25_HUMAN	Q08752:Q9HBM1	0	0	0	0.139	36	6.8	58	0.51	0	0.006	5	0	0.884	1.662	0.0038	0.71	0.185	966	65.8	1.608	1.956	26.5	23.45	0.2779	162.943	0.1447	35	26	0	0	0	6.765	94.6	0.033	0.923	0.183	0.043	0	194	0.026	4.9	280.9	0.609	6.8	17.2918	0.8781	164.97	7.9187	0.6324	69.92	XLMS_RANDOM	0	1
ARHGB_HUMAN__ELYS_HUMAN	O15085:Q8WYP5	0	0	0	0.13	206	6.3	554	0.84	0	0.008	6	3.04	0.315	1.161	0.0015	0.38	0.195	785	30	0.175	0.856	2.24	5.94	0.6827	13.2122	0.0064	62	2	2018	53	2.8	6.8	41.7	0.315	0.351	0.268	0.268	0	9	0.333	65	1843.75	0.435	5.4	12.1487	0.9516	111.82	9.3234	0.8819	56.48	XLMS_RANDOM	0	0
F186A_HUMAN__G6PI_HUMAN	A6NE01:P06744	0	0	0	0.049	0	29.1	239	0.13	0	0	0	0	0.932	2.289	0.0028	0.808	0.374	779	14.5	0.335	0.265	869.973	435.014	0	905.149	0.2753	44.5	49	1332	28.4	56.4	56.555	70.4	0.898	0	0	0	0	435	0.002	23.2	1443.65	1.257	2.9	100	2	100	100	2	100	XLMS_RANDOM	0	1
S10AA_HUMAN__COPG1_HUMAN	P60903:Q9Y678	0	0	0	0.021	0	5.1	491	0.13	0	0.01	7	0	0.818	1.274	0.0008	0.509	0.143	547	47.2	0.753	1.319	217.5	203.25	0.3029	1825.24	0.0528	30.5	9	40	3.2	2.2	3.71	93.7	0.843	0.82	0.109	0.012	0	116	0.138	47.6	426.55	1.564	0.9	23.0307	0.8839	246.01	22.4161	0.8652	211.5	XLMS_RANDOM	0	1
RL27A_HUMAN__CAVN4_HUMAN	P46776:Q5BKX8	0	0	0	0.036	0	35.5	107	0.2	0	0.006	5	0	0.822	1.827	0.0015	0.744	0.28	1	77.9	1.741	2.326	351.474	176.263	0.0015	2704.15	0.3046	66	32	118	16.2	32.4	33.37	78.4	0.709	0	0	0	316	53	0.019	8	234.65	0.787	3.7	100	2	100	100	2	100	XLMS_RANDOM	0	1
NUCL_HUMAN__DNJC5_HUMAN	P19338:Q9H3Z4	0	0	0	0.294	17	12.3	379	0.41	0	0.011	8	0	0.32	1.611	0.0017	0.618	0.363	785	32.3	1.676	0.935	737.2	408.4	0.0512	1420.25	0.0428	62	6	383	32	35.9	32.295	66.1	0.735	0.874	0.293	0.259	0	106	0.5	36.9	446.15	1.206	0.5	32.2716	1.2277	325.09	22.5509	1.4014	156.71	XLMS_RANDOM	0	1
HMGB3_HUMAN__RXLT1_HUMAN	O15347:Q9Y2B1	0	0	0	0.138	0	25.7	192	0.8	0	0	0	0	0.406	1.838	0.0049	0.768	0.306	206	5.4	0.941	0.063	191.992	96.004	0	240.913	0.3392	42	20	86	15.1	8.9	3.995	92.9	0.345	0	0	0	0	75	0.187	20.1	277.45	0.502	2.5	100	2	100	100	2	100	XLMS_RANDOM	0	1
UBP5_HUMAN__RL6_HUMAN	P45974:Q02878	0	0	0	0.292	208	5.5	528	0.41	0	0.793	667	0	0.856	1.633	0.0028	0.653	0.186	568	44.7	0.477	0.729	537.8	354.1	0.1368	740.227	0.2761	45.5	29	151	12.9	0.9	5.2	91.8	0.442	0.665	0.067	0.011	0	273	0.315	35.9	538.8	1.024	1.1	19.671	0.7566	200.82	19.3367	0.7427	187.89	XLMS_RANDOM	0	1
ARPC2_HUMAN__UBXN1_HUMAN	O15144:Q04323	0	0	0	0.226	70	31.1	289	0.32	0	0.016	6	0	0.924	1.565	0.0011	0.63	0.173	792	12.8	0.405	0.327	502	342	0.1535	573.922	0.0095	45	30	61	10.2	19.9	12.21	90.9	0.359	0.816	0.188	0.079	0	154	0.253	5.8	289.3	0.158	1.7	18.4901	1.4521	179.62	17.9593	1.4982	159.7	XLMS_RANDOM	0	0
NDUA4_HUMAN__CALL3_HUMAN	O00483:P27482	0	0	0	0.062	0	7.9	63	0.78	0	0	0	0	0.271	2.246	0.0024	0.827	0.274	966	22	1.659	0.616	70.1	87.95	0.4301	391.698	0.5578	45	8	5	1.7	3.4	6.1	89.8	0.296	0.116	0.034	0.007	0	269	0.279	4.9	116.35	0.58	3.9	23.1552	1.2843	151.58	20.9834	1.5459	71.94	XLMS_RANDOM	0	1
SMC2_HUMAN__STMN3_HUMAN	O95347:Q9NZ72	0	0	0	0.293	130	0.6	351	0.11	0	0.006	5	0	0.693	1.6	0.0004	0.625	0.197	430	40.4	0.53	1.182	53.633	27.7835	0.0177	85.6548	0.5362	48.5	41	32	2.2	0.1	8.015	90	0.75	0	0	0	0	3898	0.007	45.5	680.9	1.474	0.7	100	2	100	100	2	100	XLMS_RANDOM	0	1
AFF3_HUMAN__P5CS_HUMAN	P51826:P54886	0	0	0	0.097	0	15.6	596	0.81	0	0.03	3	0	0.453	1.313	0.0022	0.635	0.248	294	9	0.948	0.105	119.6	60.2	0.0033	130.013	0.5023	55.5	53	943	40.5	58.5	51.98	66.6	0.672	0	0	0	229	56	0.946	11	972.2	0.448	4.4	100	2	100	100	2	100	XLMS_RANDOM	0	0
RL5_HUMAN__RALYL_HUMAN	P46777:Q86SE5	164	1	0	0.111	50	23.9	340	0.52	0	0.006	5	0	0.84	1.507	0.0022	0.533	0.206	744	95.2	1.741	2.847	659.2	355.4	0.0377	1202.06	0.311	52.5	33	64	11	21.3	30.57	80.6	0.297	0	0	0	0	181	0.613	5.6	293.5	0.002	1.8	100	2	100	100	2	100	XLMS_RANDOM	0	1
VPS11_HUMAN__LAMC3_HUMAN	Q9H270:Q9Y6N6	0	0	0	0.163	0	19	532	0.73	0	0.058	3	0	0.558	1.126	0.0011	0.498	0.151	206	30	1	1	3.407	2.0565	0.0939	27.7883	0.0045	34	0	211	8.4	0.5	0.9	80.5	0.418	0	0	0	0	218	0.028	45.7	1291.95	0.481	2.4	100	2	100	100	2	100	XLMS_RANDOM	0	0
CALM1_HUMAN__VATD_HUMAN	P0DP23:Q9Y5K8	0	0	0	0.102	0	11.8	248	0.83	0	0	0	5.18	0.863	2.41	0.0001	0.499	0.256	869	29.3	1.359	0.848	514	305	0.0854	520.683	0.3739	39.5	7	10	2.4	0.8	3.6	91.2	0.484	0.768	0.143	0.008	239	269	0.364	3.6	197.25	0.478	4.5	100	2	100	100	2	100	XLMS_RANDOM	0	1
TBCA_HUMAN__NCALD_HUMAN	O75347:P61601	0	0	0	0.22	539	21.1	137	0.23	0	0.003	2	0	0.72	1.475	0.0004	0.504	0.148	823	33.5	0.746	0.945	206.3	120.85	0.079	585.061	0.0371	32.5	11	12	3.1	6.2	4.07	93.9	0.336	0.642	0.167	0.139	0	488	0.238	6.2	151.55	0.535	4.2	14.4538	1.014	162.17	9.7328	1.0482	65.26	XLMS_RANDOM	0	1
DLDH_HUMAN__EIF3C_HUMAN	P09622:Q99613	0	0	1	0.167	166	3.2	701	0.47	0	0.156	75	0	0.239	1.07	0.0005	0.406	0.143	751	30	1	1	258.5	182.75	0.1715	428.888	0.0403	33.5	19	247	15	16.6	15.95	90.6	0.619	0.728	0.124	0.04	0	182	0.549	22.7	612.35	0.738	2	18.6024	0.918	216.8	18.3121	0.9153	201.55	XLMS_RANDOM	0	1
AR6P1_HUMAN__GGA1_HUMAN	Q15041:Q9UJY5	0	0	0	0.2	78	7.5	249	0.18	0	0.091	2	0	0.692	1.121	0.0013	0.516	0.14	622	4.8	0.533	0.025	32.47	26.165	0.2342	194.757	0.3178	45	10	187	14.7	29.3	1.12	86.7	0.67	0.792	0.557	0.73	0	84	0.226	38	353.3	0.865	5	12.6485	1.0281	129.82	9.8739	1.0467	90.3	XLMS_RANDOM	0	0
SRP14_HUMAN__SYGP1_HUMAN	P37108:Q96PV0	0	0	0	0.111	0	10.8	673	0.15	0	0.009	5	0	0.836	1.364	0.0025	0.541	0.168	263	28.3	0.334	0.777	325.86	164.07	0.0035	376.082	0.4393	62	4	729	35.4	34	43.355	66.6	0.906	0	0	0	0	71	0.507	51.6	565.2	1.548	0.7	100	2	100	100	2	100	XLMS_RANDOM	0	1
NSE1_HUMAN__SMC3_HUMAN	Q8WV22:Q9UQE7	764	1	0	0.241	116	21	706	0.1	0	0.634	486	0	0.95	1.213	0.0015	0.454	0.152	578	24.6	0.135	0.651	55.71	32.345	0.0746	447.959	0.013	29	0	44	4.5	4.7	10.73	90.1	0.783	0.918	0.729	0.845	0	3898	0.024	29.2	729.85	1.241	2.6	12.9707	0.9404	140.07	6.6305	0.8357	49.62	XLMS_RANDOM	0	1
AT2A2_HUMAN__PRS6A_HUMAN	P16615:P17980	0	0	0	0	0	6.5	886	0.51	0	0.91	784	0	0.443	0.799	0.0009	0.185	0.088	11	16.1	0.034	0.073	92	154	0.54	66.2396	0.0037	29.5	19	41	3.3	2.9	3.695	87.4	0.372	0.962	0.21	0.083	0	819	0.698	50.1	617.1	0.689	0.7	16.3119	1.089	166.03	15.8523	1.0949	149.98	XLMS_RANDOM	0	0
SYUA_HUMAN__DZIP3_HUMAN	P37840:Q86Y13	0	0	0	0.021	0	3.9	254	0.14	0	0	0	0	0.871	1.995	0.0045	0.902	0.343	148	4.8	0.569	0.054	199.88	100.06	0.0006	391.507	0.2224	63	20	477	26	23.5	16.6	76.6	0.862	0	0	0	0	32	0.094	80.7	598	1.532	8.5	100	2	100	100	2	100	XLMS_RANDOM	0	1
RLA0_HUMAN__CSPG4_HUMAN	P05388:Q6UVK1	0	0	0	0.231	0	38.8	395	0.89	0	0.031	26	0	0.694	1.781	0.0068	0.791	0.266	148	46.7	0.154	1.38	863.97	435.015	0.0035	890.983	0.238	37	10	280	11.6	2.6	7.285	85	0.834	0.621	0.106	0.05	0	71	0.07	6.8	1318.7	1.577	6.4	22.0439	1.0335	203.59	11.7388	1.1067	43.46	XLMS_RANDOM	0	0
RS7_HUMAN__NEK1_HUMAN	P62081:Q96PY6	0	0	0	0.107	0	44.1	420	0.63	0	0.028	22	0	0.969	1.696	0.0056	0.716	0.226	402	67.5	0.404	2.003	0	0	0	100	1	53.5	33	622	25.4	47.7	39.525	71.3	0.899	0.003	0.003	0.003	0	134	0.724	61	671.8	1.44	3.1	23.504	0.9873	225.28	4.3955	0.5289	16.36	XLMS_RANDOM	0	1
LAMC1_HUMAN__LAT1_HUMAN	P11047:Q01650	0	0	0	0.146	0	13.1	654	0.53	0	0.007	2	0	0.634	1.248	0.0029	0.577	0.148	206	18.9	1.525	0.443	36.8	29.5	0.2317	136.552	0.0408	29	12	113	5.4	0.2	13.21	84.2	0.762	0.75	0.113	0.014	204	73	0.082	11.7	1015.35	1.157	2.4	33.5532	1.2908	356.09	27.3744	1.523	184.16	XLMS_RANDOM	0	1
H1T_HUMAN__PHIPL_HUMAN	P22492:Q96FC7	0	0	0	0.052	0	34.2	208	0.08	0	0	0	0	0.818	1.95	0.0026	0.85	0.219	206	4.8	1.09	0.027	111.07	58.465	0.0257	683.618	0.3399	54.5	41	149	29.5	27	41.415	72.5	0.047	0	0	0	0	329	0.134	1.6	263.3	0.503	2	8.2658	1.2066	20	5.027	1.865	5.52	XLMS_RANDOM	0	0
DOC11_HUMAN__SMRC2_HUMAN	Q5JSL3:Q8TAQ2	0	0	0	0	0	3.9	1320	0.87	0	0.022	1	0	0.624	1.086	0.0027	0.44	0.117	886	8.6	1.277	0.206	47.4	27.1	0.0669	97.6652	0.033	47.5	35	801	28.5	31.5	26.765	73.8	0.016	0.587	0.138	0.042	0	147	0.129	22.4	1597.65	0.708	0.9	17.2957	1.0353	113.95	6.6782	1.1682	29.5	XLMS_RANDOM	0	1
PRP6_HUMAN__PRLD1_HUMAN	O94906:Q9Y255	0	0	0	0.179	0	10.7	618	0.15	0	0.835	708	0	0.625	1.264	0.002	0.522	0.166	430	47.2	0.036	1.342	34.862	17.769	0.0096	126.561	0.8383	36	10	104	5.5	11.1	7.85	91.4	0.783	0.095	0.02	0.006	0	199	0.382	26.6	571.15	1.186	2.4	100	2	100	100	2	100	XLMS_RANDOM	0	1
ATP5J_HUMAN__CC020_HUMAN	P18859:Q8ND61	0	0	0	0.05	0	3.8	111	0.09	0	0	0	0	0.566	1.953	0.0033	0.831	0.401	148	17.6	1.598	0.49	222.932	111.534	0.0003	437.478	0.3347	63.5	11	383	21.2	42.4	24.115	75.4	0.86	0.032	0.032	0.032	0	15	0.8	40.9	483.8	1.569	2.3	100	2	100	100	2	100	XLMS_RANDOM	0	1
SIM11_HUMAN__KCC2A_HUMAN	P58511:Q9UQM7	0	0	0	0.015	0	40.1	302	0	0	0.13	3	0	0.782	1.698	0.0005	0.702	0.25	206	30	1	1	28.29	16.155	0.0663	100	1	51	56	39	4.1	8.2	8.915	88	0.744	0	0	0	0	224	0.004	26.4	265.2	1.563	6.2	100	2	100	100	2	100	XLMS_RANDOM	0	1
K2C6B_HUMAN__RAN_HUMAN	P04259:P62826	0	0	0	0.061	0	28.2	305	0.84	0	0.002	2	0	0.843	1.643	0.0016	0.606	0.212	917	140.7	1.264	4.227	581	520.5	0.2836	1228.57	0.0777	54	42	242	22.6	37.8	19.635	85	0.768	0.997	0.095	0.015	0	2533	0.01	15.6	367.7	0.878	1.2	26.4465	1.0388	249.69	22.5608	1.2327	115.29	XLMS_RANDOM	0	0
DHB4_HUMAN__LGUL_HUMAN	P51659:Q04760	210	1	0	0.287	132	8.3	199	0.46	0	0	0	2.56	0.575	0.976	0.0006	0.334	0.158	430	9.5	0.92	0.181	0	0	0	100	1	30.5	9	32	2.1	4.3	3.41	96.6	0.677	0.953	0.213	0.063	0	170	0.418	31.4	438.85	1.289	0.5	26.7789	1.2227	285.99	25.1596	1.2579	254.29	XLMS_RANDOM	0	1
VATA_HUMAN__MICA1_HUMAN	P38606:Q8TDZ2	0	0	0	0.088	0	29.9	516	0.52	0	0.004	3	0	0.923	1.213	0.0034	0.541	0.17	589	66.1	1.013	1.952	114.47	65.765	0.0693	250.461	0.0527	28.5	19	264	12.5	23.8	6.67	89.8	0.628	0.726	0.119	0.078	0	136	0.14	16	790.9	0.558	2.4	12.9862	0.6421	158.27	11.3547	0.4659	110.48	XLMS_RANDOM	0	1
FBRL_HUMAN__HCDH_HUMAN	P22087:Q16836	0	0	0	0.191	0	14	272	0.52	0	0.007	5	0	0.401	1.325	0.0035	0.5	0.126	353	42.7	0.279	1.243	165	287.5	0.5541	836.499	0.0732	34	18	83	12.9	25.9	8.355	94.2	0.278	0.95	0.404	0.425	0	2263	0.038	4.5	305.4	0.044	2.4	21.3568	0.8758	223.96	20.5226	0.868	197.1	XLMS_RANDOM	0	1
ATRX_HUMAN__CCD40_HUMAN	P46100:Q4G0X9	0	0	0	0.185	0	22.7	965	0.02	0	0.065	3	0	0.702	1.397	0.0007	0.542	0.297	430	9.3	0.913	0.178	7.629	3.8355	0.0027	8.3415	0.0863	65.5	3	1762	42.5	32.2	46.57	58.8	0.508	0	0	0	0	183	0.016	46.3	1736.4	0.668	0.9	100	2	100	100	2	100	XLMS_RANDOM	0	0
PABP1_HUMAN__RL31_HUMAN	P11940:P62899	444	1	0	0.148	38	5.8	506	0.23	0	0.703	600	4.84	0.805	1.221	0.0011	0.296	0.148	148	63.2	0.085	1.826	342	365	0.3619	648.546	0.1773	46	6	162	13.7	22.6	4.985	92.1	0.811	0.944	0.337	0.237	0	175	0.783	25.6	376.8	1.375	3.4	14.4508	0.199	139.03	13.7995	0.1719	119.89	XLMS_RANDOM	0	1
MLH1_HUMAN__SRSF5_HUMAN	P40692:Q13243	0	0	0	0.218	126	10.6	338	0.53	0	0.021	1	0	0.95	1.553	0.0032	0.636	0.208	206	7.5	0.835	0.075	127.1	74.45	0.079	574.908	0.3078	47.5	21	241	26.9	14.6	23.795	77.5	0.469	0.944	0.338	0.235	0	961	0.184	43.2	473.35	0.85	0.3	13.7855	0.6697	154.73	10.9674	0.556	104.23	XLMS_RANDOM	0	1
COPB_HUMAN__UBP15_HUMAN	P53618:Q9Y4E8	0	0	0	0.328	194	7.9	946	0.79	0	0.028	23	0	0.74	0.995	0.002	0.385	0.114	949	73.3	0.423	2.174	101.6	75.2	0.1937	280.021	0.0008	33	8	289	14.8	14.1	0.62	87.4	0.161	0.977	0.23	0.064	0	262	0.111	44	880.9	0.148	3.1	13.9747	0.8659	153.02	13.4406	0.8583	136.02	XLMS_RANDOM	0	0
ZEP1_HUMAN__BTF3_HUMAN	P15822:P20290	0	0	0	0	0	34.6	553	0.29	0	0	0	0	0.888	1.848	0.0064	0.709	0.248	975	25.5	1.264	0.725	449.576	225.212	0.0009	2135.89	0.0399	0	0	0	0	0	0	0	0	0	0	0	0	0	0	0	0	0	0	100	2	100	100	2	100	XLMS_RANDOM	0	1
DEST_HUMAN__HS105_HUMAN	P60981:Q92598	0	0	0	0.182	186	29.7	333	0.53	0	0.012	1	0	0.972	1.176	0.0007	0.433	0.134	206	11.4	0.879	0.276	115	191.5	0.5382	352.225	0.0873	31	6	136	8.4	14.4	7.18	91.7	0.824	0.855	0.089	0.023	0	55	0.945	37.6	469.15	1.293	1	20.9027	1.1294	234.94	20.8407	1.1301	228.98	XLMS_RANDOM	0	0
POTEJ_HUMAN__RS24_HUMAN	P0CG39:P62847	227	1	0	0.029	0	39.5	201	0.84	0	0.27	207	0	0.838	1.967	0.003	0.627	0.405	148	30	1	1	383	301.5	0.2231	906.583	0.0733	43	6	337	18.2	27.4	5.11	91.1	0.868	0.906	0.37	0.327	0	197	0.051	39.9	464.9	1.445	2.6	100	2	100	100	2	100	XLMS_RANDOM	0	1
KPYM_HUMAN__USP9X_HUMAN	P14618:Q93008	0	0	0	0	0	6.4	1557	0.26	0	0.065	43	0	0.918	1.106	0.0027	0.459	0.134	402	17.7	0.23	0.217	3622	1830	0.0052	3644.82	0.2554	24	10	298	6.2	10.7	11.85	92.5	0.838	0.797	0.121	0.017	0	71	0.225	28.8	1569.55	1.291	3.4	21.2079	0.7005	219.22	19.2156	0.6271	157.87	XLMS_RANDOM	0	1
AP3D1_HUMAN__LZTS2_HUMAN	O14617:Q9BRK4	0	0	0	0.091	0	22.6	593	0.19	0	0.029	1	0	0.862	1.183	0	0.554	0.195	294	7.1	1.137	0.104	0	0	0	100	1	60.5	43	520	31.9	25.1	33.7	72.3	0.074	0.596	0.567	0.567	0	55	0.418	9.4	911.75	0.669	1.3	11.6164	0.9091	117.06	6.4778	0.3302	12.76	XLMS_RANDOM	0	0
PRVA_HUMAN__CALD1_HUMAN	P20472:Q05682	172	1	0	0.135	263	7.9	172	0.13	0	0.05	1	0	0.858	1.763	0.0018	0.735	0.22	294	5	0.659	0.038	351.55	181.225	0.0153	1088.15	0.2118	57	58	311	19.6	39.2	36.525	77.9	0.941	0	0	0	0	17	0.235	13.6	451.4	1.505	0	100	2	100	100	2	100	XLMS_RANDOM	0	1
SCOT1_HUMAN__PICK1_HUMAN	P55809:Q9NRD5	0	0	0	0.114	0	7.7	432	1	0	0	0	0	0.328	1.094	0.0017	0.479	0.165	72	7.8	1.32	0.183	137.62	72.19	0.024	329.206	0.3629	29.5	13	87	9.6	4.9	8.29	94	0.097	0	0	0	0	388	0.095	14.3	477.2	0.145	1.1	25.49	1.0222	220.88	20.375	1.0303	102.59	XLMS_RANDOM	0	0
FLNB_HUMAN__RL38_HUMAN	O75369:P63173	0	0	0	0.181	112	21.9	984	0.05	0	0.007	6	0	0.883	1.876	0.0039	0.727	0.24	524	51.3	0.359	1.517	506	431	0.2602	616.561	0.135	31	10	86	1.6	3.3	16.795	87.3	0.964	1	0.133	0.042	0	448	0.004	78.6	1316.55	1.897	4	26.303	1.3086	256.05	21.9894	1.4635	142.38	XLMS_RANDOM	0	1
K1C16_HUMAN__HNRPL_HUMAN	P08779:P14866	0	0	0	0.074	0	12.8	391	0.38	0	0.012	9	0	0.729	1.465	0.0024	0.541	0.164	568	47.9	1.436	1.419	308	398	0.442	481.366	0.1656	62	28	332	31.6	6.9	1.94	88.4	0.079	0	0	0	0	109	0.431	13.6	461.75	0.267	0.1	100	2	100	100	2	100	XLMS_RANDOM	0	1
1433B_HUMAN__LIMD2_HUMAN	P31946:Q9BT23	0	0	0	0.169	7	11.7	198	0.35	0	0.081	3	0	0.941	1.669	0.0014	0.669	0.182	534	10.3	0.481	0.251	580.1	308.95	0.0316	1193.96	0.2726	43.5	35	15	4.2	1	31.27	82.2	0.172	0.609	0.091	0.001	447	517	0.079	3.7	181.45	0.696	2.5	13.6461	1.1807	146.81	11.5101	1.5248	96.38	XLMS_RANDOM	0	1
IQCM_HUMAN__PKHO1_HUMAN	A0A1B0GVH7:Q53GL0	0	0	0	0.038	0	2.4	177	0.73	0	0	0	0	0.83	1.618	0.0015	0.617	0.25	785	30	1	1	0	0	0	100	1	66.5	1	329	35.6	10.6	14.99	65.7	0.192	0	0	0	0	32	0.188	1.3	454.05	0.151	3.4	100	2	100	100	2	100	XLMS_RANDOM	0	1
C1TC_HUMAN__CMTR1_HUMAN	P11586:Q8N1G2	0	0	0	0	0	2.2	662	0.81	0	0.221	149	0	0.689	1.122	0.0009	0.477	0.152	206	19.3	0.289	0.44	0	0	0	100	1	22	12	81	4.8	9.7	1.29	95.2	0.151	0.999	0.499	0.565	267	72	0.181	1.8	786.85	0.36	3.3	14.6782	0.705	161.23	12.3285	0.6343	109.09	XLMS_RANDOM	0	1
AT5F1_HUMAN__BEGIN_HUMAN	P24539:Q9BUH8	0	0	0	0.094	0	6.7	133	0.33	0	0.005	2	0	0.437	1.401	0.0012	0.66	0.165	975	21.3	0.768	0.584	115.547	58.2265	0.0039	521.487	0.8644	76	16	409	38.6	48.2	48.17	67.5	0.621	0	0	0	0	54	0.333	12	405.8	0.781	6.7	11.3329	0.9804	113.44	4.1303	0.8444	10.57	XLMS_RANDOM	0	1
CAP1_HUMAN__HS105_HUMAN	Q01518:Q92598	0	0	0	0.225	0	6.6	393	0.8	0	0.003	1	0	0.895	1.039	0.0008	0.382	0.121	797	19.1	0.814	0.504	796	532	0.1441	505.795	0.0606	37.5	7	212	16	0.8	1.7	94.4	0.385	0.993	0.291	0.127	365	207	0.251	19.6	624.85	0.472	3.3	34.4903	1.4582	355.09	33.5677	1.5309	290.16	XLMS_RANDOM	0	1
NDUS2_HUMAN__LRC59_HUMAN	O75306:Q96AG4	0	0	0	0.151	82	16.8	330	0.35	0	0.019	7	0	0.615	1.43	0.0011	0.649	0.163	1	16	0.477	0.386	108.4	112.8	0.3509	204.58	0.0135	37.5	19	55	7.2	0.6	2.69	95	0.031	0.992	0.445	0.454	0	1052	0.077	12.9	353.55	0.263	7.8	13.4122	0.717	159.41	11.8034	0.6426	120.8	XLMS_RANDOM	0	1
SCN4A_HUMAN__SMRD2_HUMAN	P35499:Q92925	0	0	0	0	0	1.2	1231	0.28	0	0.071	5	0	0.271	1.139	0.0009	0.447	0.163	683	8.9	1.076	0.195	17.78	8.91	0.0011	26.4941	0.685	45.5	19	476	23	10.3	10.655	85.5	0.624	0	0	0	0	98	0.143	85.6	1035.75	1.194	1.9	100	2	100	100	2	100	XLMS_RANDOM	0	0
HS71B_HUMAN__MICU1_HUMAN	P0DMV9:Q9BPX6	0	0	0	0.097	0	10.4	561	0.61	0	0.053	1	0	0.303	1.705	0.002	0.659	0.2	206	30	1	1	844.62	427.69	0.0063	753.815	0.0979	33	20	137	13.6	17.1	5.73	91.2	0.128	0.857	0.432	0.438	0	1317	0.042	6.7	504.25	0.456	1.4	16.0344	1.1527	188.47	11.7104	1.2816	78.26	XLMS_RANDOM	0	1
OPA1_HUMAN__CNTP1_HUMAN	O60313:P78357	0	0	0	0.117	0	3.9	932	0.88	0	0.012	6	0	0.299	1.174	0.0035	0.59	0.146	622	16	0.197	0.403	39.06	23.17	0.0852	189.451	0.0582	35.5	13	368	16.5	8.8	3.89	88	0.105	0.832	0.17	0.112	0	99	0.859	10.4	1035.6	0.17	3.3	18.0819	1.2488	190.65	15.7937	1.5622	118.06	XLMS_RANDOM	0	1
PRPS2_HUMAN__PABP3_HUMAN	P11908:Q9H361	164	1	0	0.131	330	52.1	234	0.02	0	0	0	0	0.972	1.206	0.0023	0.393	0.121	953	5.7	0.541	0.077	10.3	74.05	0.8699	2983.91	0.6676	34	28	160	12.8	24.4	8.5	93.4	0.708	0.942	0.399	0.351	0	632	0.277	4	484	0.627	0.2	11.3317	1.0619	100.62	7.5447	1.1355	25.82	XLMS_RANDOM	0	1
MRP5_HUMAN__PRS10_HUMAN	O15440:P62333	0	0	0	0	0	22.1	718	0.59	0	0.005	4	0	0.539	1.127	0.0018	0.427	0.131	72	66.3	1.318	1.973	153.504	77.248	0.0032	443.531	0.3029	30.5	5	209	7.6	13.5	1.87	87.8	0.69	0.807	0.174	0.011	0	819	0.587	71.4	738.95	0.905	0.3	13.1405	0.9262	144.3	10.1533	0.8536	53.82	XLMS_RANDOM	0	1
PHLP1_HUMAN__KCC2A_HUMAN	O60346:Q9UQM7	0	0	0	0	0	26.3	750	0.67	0	0	0	0	0.941	1.416	0.0023	0.604	0.27	785	5.3	0.863	0.057	29.645	15.4775	0.0216	100	1	35	24	726	24.1	31.8	12.355	86.3	0.798	0	0	0	0	224	0.04	22.5	1062.9	1.111	3.8	100	2	100	100	2	100	XLMS_RANDOM	0	1
ALDOA_HUMAN__COX41_HUMAN	P04075:P13073	347	1	1	0.144	159	20.2	213	0.1	0	0.283	228	0	0.668	1.43	0.0029	0.553	0.157	776	34.2	0.248	0.871	0	0	0	100	1	37.5	39	17	4.9	9.2	2.695	97.3	0.052	0.969	0.281	0.207	316	307	0.107	18.1	249.05	0.832	0	13.6514	0.8648	169.65	12.1419	0.8398	127.77	XLMS_RANDOM	0	0
ZBT43_HUMAN__HAP28_HUMAN	O43298:Q13442	0	0	0	0.127	61	2	242	0.49	0	0.008	4	0	0.948	1.475	0.0046	0.607	0.169	866	33.5	1.036	0.953	139.558	70.221	0.0032	274.624	0.3714	72	6	272	34	36	41.5	61.2	0.577	0	0	0	0	128	0.062	28.1	327.95	0.911	4.6	11.891	0.979	117.13	1.6867	0.7917	5.03	XLMS_RANDOM	0	1
EMC8_HUMAN__TMX1_HUMAN	O43402:Q9H3N1	0	0	0	0.249	6	16.3	181	0.73	0	0.094	3	0	0.445	1.278	0.0013	0.514	0.154	622	6.6	0.294	0.038	68.5	51.85	0.2044	232.022	0.1673	40.5	25	75	14	19.3	3.45	94.1	0.543	0.983	0.262	0.156	0	299	0.415	2.6	229.8	0.318	2.1	14.3554	0.7422	154.54	10.5349	0.6291	85.22	XLMS_RANDOM	0	1
HNRDL_HUMAN__NEMO_HUMAN	O14979:Q9Y6K9	0	0	0	0.158	74	15.7	221	0.44	0	0.037	3	0	0.78	1.406	0.0014	0.536	0.281	148	10.1	0.825	0.181	172.1	103.95	0.0942	459.759	0.0437	70	0	258	30.8	23.7	40.79	75.3	0.024	0.826	0.24	0.11	0	234	0.06	12.1	419.35	0.204	4.7	11.7369	1.0378	110.25	8.2051	1.0785	43.02	XLMS_RANDOM	0	0
RL5_HUMAN__DND1_HUMAN	P46777:Q8IYX4	0	0	0	0.147	60	36.1	315	0.4	0	0.044	36	0	0.99	1.743	0.0043	0.729	0.204	263	89.9	0.636	2.686	684.84	342.58	0.0002	1221.33	0.2125	35.5	1	52	7.4	14.1	7.88	91.9	0.097	0	0	0	0	111	0.468	5.1	325.15	0.193	1.2	100	2	100	100	2	100	XLMS_RANDOM	0	1
ITA10_HUMAN__SND1_HUMAN	O75578:Q7KZF4	0	0	0	0	0	19.9	640	0.53	0	0	0	0	0.396	1.28	0.0028	0.548	0.137	517	8	1.325	0.18	234.844	117.578	0.0007	679.253	0.9003	24.5	3	79	3.8	0.3	3.74	92.1	0.147	0	0	0	0	104	0.702	4.4	1001.5	0.314	5.9	14.9131	1.0467	127.71	3.0669	1.7229	7.57	XLMS_RANDOM	0	1
AT1A3_HUMAN__LRC59_HUMAN	P13637:Q96AG4	0	0	0	0	0	26	742	0.13	0	0.026	1	0	0.847	1.393	0.0016	0.625	0.16	1	6.1	0.748	0.019	114.2	109.9	0.3162	280.779	0.0838	32.5	29	47	5	5.1	4.86	94	0.454	0.581	0.326	0.369	0	131	0.618	74.2	579.1	0.939	6.9	11.1302	0.9672	117.71	4.0267	0.6253	7.66	XLMS_RANDOM	0	1
TPSN_HUMAN__YTDC1_HUMAN	O15533:Q96MU7	0	0	0	0.028	0	22	270	0.1	0	0.01	5	0	0.227	1.594	0.0004	0.667	0.239	206	13	0.216	0.339	191.2	117.4	0.1023	98.1194	0.4053	52.5	45	390	27.8	46.1	44.045	71.6	0.68	0.587	0.244	0.19	0	233	0.185	13.2	597.15	0.457	3.7	16.2126	1.0685	165.34	10.9958	1.1482	74.79	XLMS_RANDOM	0	1
SP100_HUMAN__EF1A3_HUMAN	P23497:Q5VTE0	0	0	0	0.073	0	30.2	319	0.39	0	0	0	0	0.619	2.195	0.0056	0.78	0.276	402	30	1	1	0	0	0	100	1	47	54	495	28.2	56	47.58	66.9	0.786	0.901	0.308	0.163	0	212	0.212	3.2	579.75	0.297	2.7	100	2	100	100	2	100	XLMS_RANDOM	0	1
SGTA_HUMAN__TAF1A_HUMAN	O43765:Q15573	0	0	0	0.1	0	9.1	136	0.59	0	0.014	7	0	0.903	1.348	0.0034	0.621	0.263	206	18.4	0.472	0.495	111.797	56.1015	0.0018	182.073	0.7423	36	12	92	12.3	2.8	2.665	92	0.18	0	0	0	0	97	0.093	3	357.65	0.226	0.1	9.2783	1.0034	86.74	1.0079	1.1211	1.54	XLMS_RANDOM	0	1
EAA1_HUMAN__AKT3_HUMAN	P43003:Q9Y243	0	0	0	0.142	173	6.9	541	0.87	0	0	0	0	0.635	1.017	0.0017	0.357	0.159	206	6.1	0.623	0.08	5.85	7.475	0.4375	15.8244	0.5663	29	2	87	8.6	4	0.715	89.8	0.13	0	0	0	0	813	0.162	7.1	488.3	0.156	1.6	11.3928	0.8504	66.12	3.0225	0.203	4.22	XLMS_RANDOM	0	1
U2AF2_HUMAN__KI13B_HUMAN	P26368:Q9NQT8	0	0	0	0.199	0	15.3	893	0.41	0	0.007	6	0	0.54	0.981	0.0018	0.357	0.133	683	53.1	0.944	1.571	212.75	114.625	0.0373	468.169	0.2878	43.5	1	657	26.1	8.4	8.17	82	0.736	0.687	0.221	0.125	0	192	0.021	29.6	1180.45	1.139	2.1	21.749	1.2225	231.79	19.4637	1.2713	164.91	XLMS_RANDOM	0	1
K2C6B_HUMAN__UBXN4_HUMAN	P04259:Q92575	0	0	0	0.117	0	5.1	278	0.98	0	0.005	1	0	0.51	1.665	0.0038	0.662	0.233	568	8.4	0.991	0.044	206.5	126.75	0.1022	179.048	0.3057	68	14	354	32.5	17.9	12.465	81.4	0.209	0.353	0.052	0.024	0	145	0.179	1.1	510.6	0.073	1.6	22.452	0.9587	160.8	15.5369	0.71	54.97	XLMS_RANDOM	0	1
SRS10_HUMAN__NNRD_HUMAN	O75494:Q8IW45	0	0	0	0.344	0	12.4	201	0.82	0	0.002	1	0	0.309	1.709	0.0002	0.704	0.252	206	28.7	1.498	0.808	149.4	85.3	0.0663	178.695	0.0893	51.5	49	143	25.4	27.1	44.365	75.1	0.457	0.212	0.071	0	0	371	0.124	2.4	281	0.26	0.6	19.1753	1.0131	200.82	12.3179	1.0365	78.88	XLMS_RANDOM	0	1
LAT1_HUMAN__MYO9B_HUMAN	Q01650:Q13459	0	0	0	0.169	0	14.8	828	0.37	0	0.034	11	0	0.761	1.05	0.0033	0.455	0.159	568	13.7	0.496	0.136	2.2	12.2	0.8346	10.1228	0.0069	36	26	828	21.3	31.6	15.74	82.9	0.853	0.919	0.121	0.085	0	73	0.055	9.3	1187	1.279	3.6	29.6716	1.3085	325.13	25.6725	1.46	221.05	XLMS_RANDOM	0	0
BMR1B_HUMAN__RENT2_HUMAN	O00238:Q9HAU5	0	0	0	0.203	0	4.9	789	0.34	0	0.005	4	0	0.465	1	0.0006	0.399	0.099	714	46.6	1.46	1.38	9.886	5.057	0.0114	34.0758	0.9144	40.5	11	345	16.6	13.5	3.06	91.2	0.676	0	0	0	0	222	0.252	54	717.25	0.766	1.1	100	2	100	100	2	100	XLMS_RANDOM	0	1
HNRPC_HUMAN__SNAB_HUMAN	P07910:Q9H115	0	0	0	0.207	0	0.1	263	0.93	0	0.004	3	0	0.576	1.236	0.0001	0.46	0.15	294	42.9	1.797	1.257	1190.3	612.85	0.0147	1024.32	0.032	47.5	47	47	7.7	9.4	26.745	78.4	0.51	0.361	0.101	0.021	0	718	0.192	13	314.1	0.1	1.3	100	2	100	100	2	100	XLMS_RANDOM	0	1
FAIM3_HUMAN__CACB1_HUMAN	O60667:Q02641	0	0	0	0.02	0	27.7	282	0.09	0	0.056	1	0	0.842	1.433	0.0043	0.653	0.201	391	8.9	0.75	0.217	0.297	0.4005	0.459	6.5928	0.1048	68	14	398	40.4	0.8	11.61	60.1	0.219	0	0	0	0	59	0.661	11.8	515.9	0.48	5	100	2	100	100	2	100	XLMS_RANDOM	0	0
SUCA_HUMAN__RHG18_HUMAN	P53597:Q8N392	0	0	0	0.159	0	18.3	220	0.57	0	0.027	2	0	0.291	1.319	0.0031	0.63	0.16	72	11.1	1.469	0.269	106.5	75.75	0.1744	495.533	0.3333	34.5	13	190	17.1	11.5	9.995	93.6	0.627	0.893	0.278	0.264	0	491	0.092	15.1	449.65	0.722	4.4	25.126	1.0636	256.45	23.7845	1.1074	201.68	XLMS_RANDOM	0	1
NOP14_HUMAN__OCAD1_HUMAN	P78316:Q9NX40	0	0	0	0.211	0	8	108	0.7	0	0.04	30	0	0.3	1.419	0.0009	0.543	0.143	312	31.6	0.887	0.921	133.4	86.3	0.1281	233.714	0.0461	62.5	11	227	23.3	9.8	20.86	71.5	0.669	0.722	0.205	0.09	0	215	0.144	44.2	550.05	1.113	0.5	13.0585	1.0451	140.61	9.6202	1.1043	67.53	XLMS_RANDOM	0	0
H2AZ_HUMAN__ACTZ_HUMAN	P0C0S5:P61163	216	1	0	0.123	40	5	322	0.38	0	0.369	249	0	0.846	1.445	0.0034	0.398	0.143	523	20.2	0.238	0.068	260	260	0.3333	550.44	0.0919	37.5	31	11	3.3	4.4	1.995	96.9	0.377	0.84	0.199	0.095	0	589	0.633	28.3	275.4	1.094	0.2	100	2	100	100	2	100	XLMS_RANDOM	0	0
SYEP_HUMAN__BSND_HUMAN	P07814:Q8WZ55	0	0	0	0.028	0	21.8	512	0.05	0	0.013	10	0	0.538	1.538	0.0016	0.743	0.238	294	50.6	0.294	1.501	0	0	0	100	1	60.5	63	304	28.1	35.5	38.4	70.6	0.548	0	0	0	0	9	0.667	36.9	750.9	1.156	1.4	100	2	100	100	2	100	XLMS_RANDOM	0	0
ACTS_HUMAN__DDX21_HUMAN	P68133:Q9NR30	756	1	0	0.128	126	38.3	561	0.75	0	0.013	9	0	0.903	2.129	0.0033	0.661	0.222	568	37.9	0.48	1.099	884	554	0.1124	1407.63	0.0239	33.5	27	249	16.2	30.2	14.84	90.3	0.723	0	0	0	436	1351	0.202	27.5	532.25	0.607	0	100	2	100	100	2	100	XLMS_RANDOM	0	0
GNAI1_HUMAN__PININ_HUMAN	P63096:Q9H307	0	0	0	0.16	133	26.4	450	0.94	0	0.003	2	0	0.371	1.674	0.0013	0.694	0.252	568	34.3	1.35	1.005	10.6	54	0.8212	172.643	0.4091	53	60	395	27.7	54.2	48.27	72.3	0.786	0.815	0.118	0.013	0	75	0.093	3	485	0.873	4.8	19.8523	1.0772	172.56	11.858	1.506	38.47	XLMS_RANDOM	0	0
CADH1_HUMAN__DDX18_HUMAN	P12830:Q9NVP1	0	0	0	0.13	0	10.9	587	0.71	0	0.041	33	0	0.287	1.094	0.0034	0.49	0.134	744	53.2	0.633	1.571	24.3	38.05	0.5159	108.151	0.5537	41.5	3	339	22.7	12.6	4.47	87.5	0.236	0	0	0	0	250	0.076	3.6	740.3	0.081	3.7	19.9671	1.1121	209.36	14.4313	1.2648	94.47	XLMS_RANDOM	0	1
PP2AA_HUMAN__RRP1B_HUMAN	P67775:Q14684	162	1	0	0.189	72	48.3	284	0.26	0	0.013	8	0	0.598	1.834	0.0034	0.79	0.301	785	38.3	1.364	1.023	36.2	48.7	0.4581	123.132	0.032	44.5	51	427	29.1	51.8	54.245	71.3	0.826	0.842	0.182	0.136	338	471	0.07	16.8	484.05	0.803	1.5	17.7937	1.1256	193.52	17.0854	1.1566	163.06	XLMS_RANDOM	0	1
IF2P_HUMAN__SCN2A_HUMAN	O60841:Q99250	0	0	0	0	0	8.3	1572	0.51	0	0	0	0	0.494	1.098	0.0007	0.37	0.119	683	16	1.065	0.437	85.369	42.9155	0.0027	235.052	0.9199	49	16	970	31.4	11.1	0.16	78.5	0.251	0	0	0	0	22	0.636	67.1	1334.05	0.48	0.3	100	2	100	100	2	100	XLMS_RANDOM	0	1
RPA1_HUMAN__CUED1_HUMAN	O95602:Q9NWM3	0	0	0	0	0	1.2	622	0.26	0	0.014	10	0	0.697	1.433	0.0001	0.611	0.215	294	41.5	0.276	1.217	12.37	7.415	0.0904	7.8969	0.5875	53.5	49	302	22.8	26.5	31.135	71.3	0.599	0.745	0.373	0.373	0	15	0.4	45.4	1010.95	1.343	0.5	100	2	100	100	2	100	XLMS_RANDOM	0	0
BRE1B_HUMAN__SUCA_HUMAN	O75150:P53597	0	0	0	0.196	0	1.4	534	0.35	0	0.07	30	0	0.218	1.257	0.0004	0.539	0.159	391	11.4	0.313	0.255	112.6	72.7	0.1271	511.869	0.3445	48.5	41	255	16.5	10.3	17.125	90	0.823	0.294	0.026	0.004	0	491	0.055	27.1	561.8	0.977	0.5	30.2041	1.2046	265.33	28.45	1.2559	211	XLMS_RANDOM	0	0
ATRIP_HUMAN__ATPMK_HUMAN	Q8WXE1:Q96IX5	0	0	0	0.075	0	26.2	75	0.25	0	0.02	11	0	0.362	1.671	0.0017	0.717	0.264	622	30	1	1	89.24	45.98	0.015	193.036	0.3496	61	16	274	18.1	32.8	7.905	79.1	0.909	0.937	0.287	0.056	0	46	0.239	34	368.95	1.688	4.2	14.541	0.8219	140.39	13.165	0.6898	89.59	XLMS_RANDOM	0	0
PPAL_HUMAN__ARP3B_HUMAN	P11117:Q9P1U1	0	0	0	0.196	0	23.3	339	0.43	0	0.059	1	0	0.393	1.391	0.0021	0.586	0.134	568	5.2	0.99	0.004	4.5	14.25	0.7273	48.705	0.0474	27	10	27	3.2	0.2	1.015	97.1	0.156	0	0	0	0	193	0.093	8.4	403.5	0.21	1.7	9.9368	1.0459	71.31	5.9601	1.1724	15.93	XLMS_RANDOM	0	0
LGI1_HUMAN__RS13_HUMAN	O95970:P62277	0	0	0	0.041	0	24.5	329	0.53	0	0.045	38	0	0.192	1.854	0.0063	0.754	0.248	917	51.3	0.224	1.517	365.05	183.475	0.0026	725.167	0.8248	32.5	13	36	3.2	6.5	1.91	96.2	0.627	0	0	0	577	765	0.06	36	319.55	1.107	3.5	100	2	100	100	2	100	XLMS_RANDOM	0	0
T2FB_HUMAN__CPSF1_HUMAN	P13984:Q10570	0	0	0	0	0	9.7	825	0.11	0	0.705	544	0	0.947	1.275	0.0025	0.518	0.158	683	15	0.058	0.293	15.5	22.15	0.4816	75.3007	0.0039	37	18	212	8.8	10.5	4.34	90.2	0.744	0.904	0.264	0.164	0	17	0.235	37.2	829.3	1.455	2.5	16.4875	0.9783	167.86	11.68	0.961	104.45	XLMS_RANDOM	0	0
PERI_HUMAN__ELOA2_HUMAN	P41219:Q8IYF1	0	0	0	0.09	0	30.5	145	0.1	0	0.05	1	0	0.825	1.876	0.0045	0.733	0.362	568	9.7	1.546	0.249	111.927	56.0365	0.0007	162.642	0.3059	76.5	11	547	40.5	36.4	46.335	68.6	0.45	0	0	0	0	148	0.034	21.6	594.35	0.59	2.4	100	2	100	100	2	100	XLMS_RANDOM	0	1
K2C5_HUMAN__PRC2C_HUMAN	P13647:Q9Y520	0	0	0	0	0	12.2	927	0.31	0	0.016	1	0	0.882	1.961	0.0058	0.773	0.226	409	8.3	0.641	0.154	269.6	161.2	0.0892	270.706	0.0124	0	0	0	0	0	0	0	0	0	0	0	0	0	0	0	0	0	0	100	2	100	100	2	100	XLMS_RANDOM	0	1
ATPB_HUMAN__MICA3_HUMAN	P06576:Q7RTP6	0	0	0	0.186	0	19.2	1000	0.52	0	0.009	5	0	0.449	1.302	0.0035	0.489	0.156	744	30.8	1.31	0.859	1864.68	934.66	0.0012	2584.96	0.4507	43.5	35	1138	32.4	43.2	51.985	66.4	0.849	0.487	0.142	0.106	387	1715	0.001	23.7	1169.15	1.255	1.9	19.3994	0.9703	218.98	14.2101	0.9429	105.74	XLMS_RANDOM	0	1
PRDX3_HUMAN__SNX1_HUMAN	P30048:Q13596	0	0	0	0.198	117	2.1	243	0.68	0	0.01	1	0	0.391	1.109	0.0005	0.418	0.116	985	6.2	0.378	0.039	466.3	291.85	0.1118	1428.99	0.2101	43.5	5	185	22.5	7.4	4.595	95.7	0.565	0.918	0.33	0.267	316	321	0.037	17	368.5	0.588	0.9	16.3074	1.2298	194.48	15.7461	1.2491	177.56	XLMS_RANDOM	0	0
RBMX_HUMAN__DOP1_HUMAN	P38159:Q5JWR5	0	0	0	0	0	4.6	996	0.12	0	0.009	4	0	0.751	1.889	0.0027	0.796	0.296	206	56	1.543	1.659	202.885	101.558	0.0006	554.505	0.2603	61.5	43	977	44.8	29.1	32.79	63.9	0.735	0.899	0.899	0.899	0	324	0.034	115.1	1397.2	1.452	0.4	100	2	100	100	2	100	XLMS_RANDOM	0	0
RL15_HUMAN__MYEF2_HUMAN	P61313:Q9P2K5	174	1	0	0.215	26	29.5	400	0.76	0	0.002	2	0	0.796	1.718	0.0023	0.624	0.186	917	76.8	1.274	1.29	574.9	315.55	0.0466	996.669	0.471	51.5	29	284	23.6	47.3	43.11	75.3	0.747	0.974	0.459	0.615	500	158	0.506	47.1	406.2	1.04	3.3	23.9038	1.0622	255.37	15.3177	1.1276	117.67	XLMS_RANDOM	0	1
MCM4_HUMAN__TCPQ_HUMAN	P33991:P50990	0	0	0	0.166	0	10.2	514	0.91	0	0.844	717	0	0.761	0.895	0	0.28	0.106	430	21.8	0.042	0.501	528	369	0.1659	883.524	0.0464	31.5	13	173	10.5	15.8	8.425	86.7	0.52	0.902	0.166	0.039	0	252	0.353	36.1	641.7	0.317	0.1	19.8261	0.7405	237.53	19.7965	0.7396	234.57	XLMS_RANDOM	0	1
DLGP5_HUMAN__S22AI_HUMAN	Q15398:Q96BI1	0	0	0	0.21	0	20.2	103	0.86	0	0.014	1	0	0.52	1.613	0.0019	0.736	0.267	294	10	1.163	0.236	2.37	2.975	0.4303	45.0536	0.7495	54	60	554	34.9	52.4	48.58	67.6	0.787	0.282	0.107	0.072	0	23934	0.001	35.7	665.7	0.802	7.4	14.9451	1.1026	143.14	7.8588	1.5002	21.39	XLMS_RANDOM	0	0
DAB2P_HUMAN__AKP8L_HUMAN	Q5VWQ8:Q9ULX6	0	0	0	0.015	0	10.8	645	0.31	0	0.03	1	0	0.45	1.161	0.0022	0.459	0.171	683	12.6	1.662	0.337	9.17	7.315	0.2294	47.6014	0.0064	69.5	21	896	51.6	19	31.62	60.5	0.302	0.36	0.284	0.284	0	71	0.352	31.4	824.25	0.433	0.6	16.5317	1.2659	150.99	12.6161	1.6093	70.84	XLMS_RANDOM	0	1
RS15_HUMAN__ANR16_HUMAN	P62841:Q6P6B7	0	0	0	0.336	2	37.1	166	0.53	0	0.003	2	0	0.929	1.896	0.0047	0.768	0.283	792	89.7	1.359	2.685	471.98	237.01	0.0022	1750.42	0.197	32.5	27	11	2.2	0.1	6.23	94.9	0.303	0.017	0.01	0.01	0	1094	0.069	18.2	264.55	0.796	4.6	15.5198	0.9998	134.33	5.0105	0.9976	17.14	XLMS_RANDOM	0	1
NUCL_HUMAN__GAK6_HUMAN	P19338:Q7LDI9	0	0	0	0	0	0	0	0	0	0	0	0	0.898	10	0	1	0	-1	30	1	1	0	0	0	100	1	60	10	630	45.6	8.7	22.41	61.2	0.147	0	0	0	0	53	0.302	1.1	684.1	0.091	4.6	100	2	100	100	2	100	XLMS_RANDOM	0	1
SMD3_HUMAN__PPIG_HUMAN	P62318:Q13427	862	1	0	0.3	51	30.2	298	0.39	0	0.006	5	0	0.811	1.864	0.0043	0.732	0.297	785	82.8	1.028	1.338	481.8	270.1	0.0571	560.513	0.156	61.5	31	409	30.1	46	48.37	71.9	0.879	0.82	0.265	0.234	0	92	0.391	54.8	426.45	1.422	3.3	21.2725	0.9102	204.72	10.8188	0.7517	88.62	XLMS_RANDOM	0	1
CO2A1_HUMAN__CAPZB_HUMAN	P02458:P47756	0	0	0	0.118	0	17.1	750	0.33	0	0.007	5	0	0.372	1.754	0.002	0.7	0.226	407	40.2	0.952	1.142	600.41	302.795	0.0043	828.131	0.7579	56	44	1045	35.3	69.8	48.85	68	0.882	0.822	0.51	0.495	0	64	0.844	49.5	737.8	1.252	0.5	17.271	0.9917	164.3	12.1316	0.9008	32.98	XLMS_RANDOM	0	1
K2C6A_HUMAN__IF4B_HUMAN	P02538:P23588	0	0	0	0.098	0	4.3	479	0.66	0	0.069	31	0	0.921	1.629	0.003	0.582	0.173	395	21.9	0.415	0.609	32	185	0.8408	186.441	0.3106	81.5	7	613	51.8	16.8	29.4	60.9	0.194	0	0	0	0	244	0.107	16.7	557.6	0.102	1.8	100	2	100	100	2	100	XLMS_RANDOM	0	1
FKBP3_HUMAN__RNF32_HUMAN	Q00688:Q9H0A6	0	0	0	0.162	0	18.8	155	0.64	0	0.011	1	0	0.941	1.212	0.002	0.497	0.128	173	6.3	0.696	0.08	247.955	124.022	0.0002	672.782	0.9203	45	8	91	15.3	1.3	2.07	87	0.472	0	0	0	0	50	0.78	3.4	288.85	0.53	4.8	100	2	100	100	2	100	XLMS_RANDOM	0	1
LDHA_HUMAN__CFA74_HUMAN	P00338:Q9C0B2	0	0	0	0.092	0	32.5	290	0.71	0	0	0	0	0.937	1.376	0.0042	0.659	0.174	785	30	1	1	1984.98	992.51	0	2184.63	0.3186	36	24	353	11.2	22.3	19.99	88.1	0.872	0.005	0.003	0.003	0	1018	0.002	11.1	942.45	1.338	2.5	100	2	100	100	2	100	XLMS_RANDOM	0	1
BAF_HUMAN__1433G_HUMAN	O75531:P61981	0	0	0	0.141	0	3.7	213	0.38	0	0.015	12	0	0.922	1.616	0.0014	0.651	0.221	981	69.1	0.136	2.053	136	594	0.7946	1517.93	0.2515	26	0	7	1.8	1.3	0.48	97.9	0.634	0.836	0.175	0.056	0	517	0.141	11.2	167.45	0.921	0.9	16.2691	1.0106	182.01	15.8673	1.0111	166.01	XLMS_RANDOM	0	0
BICD2_HUMAN__ACOT9_HUMAN	Q8TD16:Q9Y305	0	0	0	0.1	0	3.4	345	0.46	0	0	0	0	0.524	1.337	0.0024	0.614	0.189	622	7.9	1.31	0.169	33.24	24.98	0.201	99.2399	0.1325	47	42	207	15	9.4	2.005	92.5	0.697	0.722	0.068	0.004	0	209	0.364	13.1	623.7	0.663	1.6	19.0774	1.008	214.94	16.1423	1.0112	130.16	XLMS_RANDOM	0	0
DNMT1_HUMAN__NOP2_HUMAN	P26358:P46087	402	1	0	0	0	16.9	748	0.27	0	0.339	243	3.69	0.969	0.97	0.0013	0.301	0.114	954	16.3	0.046	0.383	33.3	42.15	0.4337	16.5185	0.0423	48.5	25	721	34.1	26.8	32.365	72.5	0.29	0.948	0.4	0.236	0	19	0.053	47.6	1189.05	0.718	4.3	21.1673	0.9343	238.63	16.1594	0.8975	147.6	XLMS_RANDOM	0	1
RS29_HUMAN__NOP9_HUMAN	P62273:Q86U38	0	0	0	0.253	25	37.5	82	0.73	0	0.688	531	0	0.909	2.123	0.0041	0.807	0.272	263	72.8	0.086	2.143	72.81	45.995	0.1164	129.742	0.2415	41.5	25	75	5.9	11.8	0.83	95.5	0.85	0.836	0.426	0.416	0	478	0.234	41.7	331.9	1.661	2.9	20.9347	0.8756	197.04	8.0308	0.5284	68.45	XLMS_RANDOM	0	0
SRSF3_HUMAN__SMC1A_HUMAN	P84103:Q14683	157	1	0	0.211	42	6.5	719	0.1	0	0.451	391	0	0.947	1.705	0.0016	0.631	0.204	206	48.5	0.031	1.376	487.5	300.25	0.1039	2608.99	0.4216	48.5	33	97	22.9	41.9	32.515	69.8	0.773	0.929	0.29	0.158	0	3898	0.044	41.3	667.2	1.545	4.5	14.3915	0.7418	151.98	14.1041	0.7354	145.62	XLMS_RANDOM	0	1
KCC2B_HUMAN__KCC2A_HUMAN	Q13554:Q9UQM7	999	1	6	0.896	142	8.1	688	0.78	0	0	0	4.56	0.988	0.694	0.0002	0.136	0.09	568	5.2	1.039	0.074	4.9	27.85	0.8383	100	1	33	20	273	21.6	26.9	5.02	89.9	0.477	1	0.851	1	1000	224	0.17	11.9	526.05	0.204	0.3	100	2	100	100	2	100	XLMS_RANDOM	0	1
RL9_HUMAN__MIPO1_HUMAN	P32969:Q8TD10	0	0	0	0.106	0	35.6	136	0.16	0	0.002	1	0	0.827	1.691	0.0051	0.754	0.233	294	30	1	1	426.865	213.567	0.0003	1617.79	0.0309	50	46	110	12.6	24.2	3.82	93.3	0.746	0	0	0	0	88	0.295	8.1	253.35	0.475	4.9	100	2	100	100	2	100	XLMS_RANDOM	0	1
ROA3_HUMAN__MA7D2_HUMAN	P51991:Q96T17	0	0	0	0.069	0	34.9	265	0.5	0	0	0	0	0.858	1.566	0.0017	0.592	0.193	1	12	1.517	0.314	398	200	0.0025	1290.67	0.1839	75.5	27	501	44.8	2.2	10.935	57	0.61	0.669	0.335	0.335	0	476	0.076	5.5	489.7	0.84	2.5	13.0743	0.9715	116.57	3.4642	0.7939	10.56	XLMS_RANDOM	0	1
DZI1L_HUMAN__CA131_HUMAN	Q8IYY4:Q8NDD1	0	0	0	0.197	0	5.9	67	0.79	0	0.005	2	0	0.828	1.243	0.0015	0.443	0.203	683	28.2	1.165	0.828	4.12	2.16	0.0237	1.5736	0.0743	76	10	365	32.5	8.9	18.91	72.4	0.572	0	0	0	0	17	0.824	32.9	527.05	0.896	8.7	100	2	100	100	2	100	XLMS_RANDOM	0	1
TBCA_HUMAN__PCCB_HUMAN	O75347:P05166	0	0	0	0.193	0	8.8	278	0.1	0	0.001	1	0	0.446	1.438	0.0008	0.561	0.186	507	31.3	0.372	0.873	189.4	129.3	0.1545	457.604	0.1078	29.5	17	24	2.2	4.5	1.85	96.8	0.702	0.878	0.063	0	0	915	0.127	29.2	312.6	1.29	1	14.606	1.0808	168.34	10.4795	1.1734	94.69	XLMS_RANDOM	0	0
K2C5_HUMAN__ACDSB_HUMAN	P13647:P45954	0	0	0	0.086	0	19.8	251	0.15	0	0.071	1	0	0.355	1.577	0.0021	0.594	0.148	589	5.5	0.966	0.027	234.6	178.7	0.2074	1787.36	0.7714	53.5	51	317	28.4	34.1	33.515	82	0.628	0	0	0	0	5678	0.005	1.9	458.45	0.397	1	100	2	100	100	2	100	XLMS_RANDOM	0	0
HSP74_HUMAN__RBM39_HUMAN	P34932:Q14498	402	1	1	0.169	240	12.2	550	0.97	0	0.016	12	0	0.863	1.104	0.0018	0.426	0.148	918	70.7	0.817	2.108	59	174.5	0.7108	587.451	0.0799	44	26	297	23.9	20.1	23.36	83.5	0.009	0.887	0.141	0.053	250	245	0.959	22.6	645.85	0.428	2	16.4877	0.8858	187.5	16.1394	0.8819	175.39	XLMS_RANDOM	0	0
TCPZ_HUMAN__CCD68_HUMAN	P40227:Q9H2F9	0	0	0	0.02	0	40.1	268	0.01	0	0.001	1	0	0.945	1.43	0.0037	0.682	0.254	294	64.6	1.832	1.922	537.989	269.005	0	703.975	0.7379	43.5	41	66	9.7	18.2	1.97	92.5	0.21	0	0	0	471	649	0.006	36	401.8	0.408	4.2	100	2	100	100	2	100	XLMS_RANDOM	0	1
RAD17_HUMAN__CDC5L_HUMAN	O75943:Q99459	312	1	0	0.292	320	25.9	426	0.24	0	0.748	637	0	0.987	1.317	0.0023	0.578	0.217	785	35.3	0.069	0.94	51.71	27.545	0.0316	110.325	0.1087	58	14	323	22.4	14.3	2.515	82.4	0.275	0	0	0	204	208	0.745	16	670.8	0.406	0.9	14.1717	1.0612	167.84	6.4626	1.1881	37.32	XLMS_RANDOM	0	0
RL17_HUMAN__ZSWM2_HUMAN	P18621:Q8NEG5	0	0	0	0.147	34	51.5	187	0.39	0	0.003	2	0	0.58	2.094	0.0058	0.834	0.35	148	110.3	1.302	3.316	0	0	0	100	1	50	18	289	23	45	24.22	84.2	0.775	0	0	0	0	370	0.065	28	342.2	0.995	1.3	100	2	100	100	2	100	XLMS_RANDOM	0	1
ODPX_HUMAN__NF2IP_HUMAN	O00330:Q8NCF5	0	0	0	0.172	0	1.4	120	0.89	0	0	0	0	0.346	1.295	0.0024	0.472	0.178	148	15	1.142	0.402	15.58	17.41	0.3817	73.803	0.0313	59	26	263	29.4	16.7	29.82	72.8	0.128	0.76	0.188	0.12	0	324	0.09	11.4	429.1	0.186	0.9	18.5142	0.9344	179.42	12.082	0.8727	71.24	XLMS_RANDOM	0	1
PGK1_HUMAN__ENPLL_HUMAN	P00558:Q58FF3	0	0	0	0.148	127	46.9	223	0	0	0	0	0	0.62	1.436	0.0021	0.488	0.16	642	30	1	1	0	0	0	100	1	27.5	17	45	5.7	11.3	8.55	94	0.337	0.936	0.376	0.346	0	1731	0.009	0.3	415.9	0.11	6.8	100	2	100	100	2	100	XLMS_RANDOM	0	1
P5CS_HUMAN__MRO2B_HUMAN	P54886:Q7Z745	0	0	0	0	0	19.9	419	0.27	0	0.024	2	0	0.583	1.197	0.0012	0.567	0.199	72	8.8	1.129	0.14	119.96	60.02	0.0003	130.383	0.1526	25	8	148	7.4	7.5	4.58	90.3	0.401	0	0	0	0	56	0.357	46.8	1215.55	0.758	1.5	100	2	100	100	2	100	XLMS_RANDOM	0	1
RLA2_HUMAN__RAB34_HUMAN	P05387:Q9BZG1	0	0	0	0.246	0	8.2	161	0.49	0	0.023	19	0	0.867	1.792	0.0039	0.631	0.194	670	39	0.158	1.131	862.1	445.95	0.017	1072.46	0.1873	52	36	61	20.8	22.9	13.68	88.3	0.309	0.617	0.143	0.068	0	478	0.64	16	192.75	0.842	5.2	20.5712	1.02	192.6	12.427	1.0498	78.62	XLMS_RANDOM	0	1
RL21_HUMAN__HYCCI_HUMAN	P46778:Q9BYI3	0	0	0	0.152	5	32.8	219	0.91	0	0.014	5	0	0.874	1.633	0.0039	0.691	0.231	72	30	1	1	723.92	365.04	0.0042	2898.58	0.8289	54	6	209	20.1	40.1	18.23	86	0.685	0.377	0.134	0.115	0	73	0.671	19.4	301.7	0.94	7.9	28.1147	1.0663	272.49	17.7705	1.2683	94.64	XLMS_RANDOM	0	0
RUXGL_HUMAN__ATS6_HUMAN	A8MWD9:Q9UKP5	0	0	0	0.319	0	38.7	446	0	0	0	0	0	0.386	1.663	0.0027	0.722	0.178	66	30	1	1	0	0	0	100	1	34	6	132	6.5	10.4	12.925	90.1	0.92	0	0	0	0	71	0.521	65.4	449.1	1.673	0.6	100	2	100	100	2	100	XLMS_RANDOM	0	1
UCRI_HUMAN__SERP1_HUMAN	P47985:Q9Y6X1	0	0	0	0.195	2	26.2	115	0.68	0	0.012	7	0	0.426	1.578	0.0008	0.57	0.18	507	21.4	0.277	0.552	97.302	48.749	0.001	100	1	63.5	25	44	8.1	16.1	8.655	89.2	0.692	0.123	0.078	0.078	302	138	0.188	17	156.7	1.177	0.7	100	2	100	100	2	100	XLMS_RANDOM	0	1
FLOT1_HUMAN__CKAP4_HUMAN	O75955:Q07065	175	1	0	0.061	176	16.9	195	0.44	0	0.026	1	0	0.74	1.581	0.005	0.663	0.209	568	7.8	0.867	0.111	47	132.5	0.6987	484.62	0.273	56.5	21	124	10.6	17	8.72	83.3	0.419	0	0	0	0	26	0.308	10.8	491.8	0.455	2.3	39.4029	1.3295	452.51	37.6013	1.3976	378.23	XLMS_RANDOM	0	1
NOP53_HUMAN__RT28_HUMAN	Q9NZM5:Q9Y2Q9	0	0	0	0.276	0	3.3	77	0.56	0	0.326	204	0	0.345	1.402	0.0016	0.488	0.167	869	11.6	0.133	0.209	24.95	21.225	0.2596	23.4338	0.1151	63	10	99	16.9	9.1	6.785	88.7	0.633	0.467	0.134	0.063	0	75	0.667	15.5	308.8	0.856	2.3	14.0996	0.9532	142.54	9.9918	0.9001	80.49	XLMS_RANDOM	0	0
PSMD3_HUMAN__G2E3_HUMAN	O43242:Q7L622	0	0	0	0.088	0	21.1	401	0.51	0	0.013	11	0	0.858	1.383	0.0021	0.679	0.159	421	61.4	1.11	1.817	142.95	71.525	0.0003	368.77	0.845	35.5	9	140	11.6	4.8	13.8	86.1	0.133	0	0	0	447	271	0.055	11.2	606.8	0.323	3.1	9.9507	0.9594	103.39	2.8186	0.7135	10.64	XLMS_RANDOM	0	1
SSRP1_HUMAN__DPY30_HUMAN	Q08945:Q9C005	307	1	1	0.167	38	0.5	387	0.13	0	0.367	299	0	0.607	1.484	0.0009	0.533	0.172	243	32.3	0.115	0.917	36.9	83.55	0.6382	92.6763	0.1225	54.5	13	194	17.6	17	0.92	84.2	0.824	0.852	0.253	0.187	0	71	0.085	36.3	383.9	1.546	1.5	14.6685	0.9986	168.19	10.3838	0.9974	94.15	XLMS_RANDOM	0	1
K2C1_HUMAN__GBB2_HUMAN	P04264:P62879	0	0	0	0.064	0	25.8	388	0.66	0	0.039	3	0	0.953	1.871	0.0023	0.675	0.244	589	7.4	0.545	0.107	2512	1489	0.0849	2025.29	0.0392	51	64	319	24.8	49.5	46.475	75	0.771	0.592	0.291	0.305	0	899	0.001	25.7	442.5	0.4	9.1	65.4472	0.7735	986.09	64.0175	0.7678	942.47	XLMS_RANDOM	0	1
SCOT1_HUMAN__IF2B1_HUMAN	P55809:Q9NZI8	0	0	0	0.157	0	8.3	518	0.71	0	0.068	3	0	0.252	1.073	0.0016	0.422	0.141	231	7.9	1.136	0.169	96.7	92.65	0.3142	289.598	0.4101	30	14	112	10.1	5.9	13.12	91.6	0.367	0.951	0.211	0.075	0	388	0.206	13.1	535.7	0.09	1.8	22.2013	0.489	243.61	15.6444	0.3072	151.45	XLMS_RANDOM	0	1
TBB4B_HUMAN__GTF2I_HUMAN	P68371:P78347	0	0	0	0.031	0	22.5	848	0.78	0	0.046	13	0	0.641	2.35	0.0031	0.741	0.293	72	16	0.458	0.298	1737.7	950.15	0.0447	1952.46	0.004	36.5	37	360	18.4	34.5	11.235	89.1	0.785	0.916	0.299	0.213	0	757	0.099	18	679.2	0.745	3.1	29.9984	1.3374	315.8	29.9702	1.3384	312.52	XLMS_RANDOM	0	1
CCD86_HUMAN__CCD86_HUMAN	Q9H6F5:Q9H6F5	0	0	0	0	0	0	98	0.98	0	1	583	10	1	0	0	0	0	-1	0	0	0	0	75.6	1	0	0	91	0	248	34.4	0	0	54.6	0	1	1	1	0	2	1	0	358	0	0	0	0	0	0	0	0	XLMS_RANDOM	0	1
PCBP1_HUMAN__GBP6_HUMAN	Q15365:Q6ZN66	0	0	0	0.093	0	18	187	0.36	0	0.002	2	0	0.63	1.325	0.0026	0.624	0.185	148	47.7	0.806	1.385	342.28	172.86	0.005	861.644	0.2708	36	22	138	17.8	27.8	11.84	87.3	0.17	0	0	0	577	300	0.177	2.2	470.7	0.552	0.7	15.6012	0.9845	152.37	9.7858	0.7911	31.47	XLMS_RANDOM	0	1
ANXA2_HUMAN__PKDRE_HUMAN	P07355:Q9NTG1	0	0	0	0	0	32.6	330	0.84	0	0	0	0	0.669	1.433	0.0022	0.675	0.205	167	4.9	0.97	0.006	1919.97	960.013	0	3029.13	0.288	27.5	11	399	10.6	13	20.81	87.9	0.878	0	0	0	0	486	0.002	16.1	1223.75	1.475	4.6	100	2	100	100	2	100	XLMS_RANDOM	0	1
PSMD4_HUMAN__RS4X_HUMAN	P55036:P62701	300	1	0	0.171	62	13.5	418	0.99	0	0.377	328	0	0.907	1.404	0.0014	0.402	0.172	94	38.6	0.064	0.927	507	374.5	0.1927	1814.57	0.4292	38	18	71	9.4	18.8	15.85	88.6	0.477	0.951	0.254	0.145	0	278	0.507	13.4	317.25	0.454	2.3	19.4587	0.4446	175.03	19.0193	0.4354	159.69	XLMS_RANDOM	0	1
NUP98_HUMAN__VAPA_HUMAN	P52948:Q9P0L0	0	0	0	0.379	226	12.4	500	0.28	0	0.022	15	0	0.598	1.174	0.001	0.498	0.151	939	25.5	0.507	0.715	164.9	113.55	0.1587	550.89	0.0544	58.5	5	991	35.5	33.1	41.46	67.2	0.866	0.858	0.33	0.34	0	175	0.051	101	1104.75	1.561	2.1	11.9517	0.9513	112.38	2.3396	0.2935	5.67	XLMS_RANDOM	0	1
RS19_HUMAN__ZNT9_HUMAN	P39019:Q6PML9	0	0	0	0.156	17	25.5	266	0.54	0	0.1	86	0	0.658	1.475	0.003	0.585	0.229	148	91.3	0.339	2.719	391.75	198.125	0.0057	871.304	0.2686	38	12	127	11.4	21.5	6.26	90.5	0.795	0.937	0.149	0.012	0	147	0.381	24.2	297.7	1.037	1.9	19.579	1.0663	180.56	6.562	1.4985	28.09	XLMS_RANDOM	0	1
TOP1_HUMAN__COF2_HUMAN	P11387:Q9Y281	0	0	0	0.2	104	14.8	429	0.33	0	0	0	0	0.714	1.237	0.0007	0.436	0.146	430	41.9	0.559	1.229	345.5	264.25	0.2094	820.762	0.2387	35	18	200	13.3	25.4	6.135	92.9	0.852	0.659	0.082	0.008	0	107	0.514	40.7	467.95	1.291	2.4	21.0721	0.8922	236.88	19.5468	0.876	174.97	XLMS_RANDOM	0	0
RS7_HUMAN__PGTA_HUMAN	P62081:Q92696	0	0	0	0.339	265	34.4	315	0.93	0	0.734	620	0	0.954	1.63	0.0054	0.677	0.2	521	33.1	0.041	0.889	0	0	0	100	1	29.5	15	3	0.8	1.5	4.68	93.4	0.542	0.584	0.096	0.056	0	134	0.575	27.2	370.65	0.985	2.8	24.209	0.8342	226.43	15.6917	0.7245	120.1	XLMS_RANDOM	0	0
LDHA_HUMAN__AT1A3_HUMAN	P00338:P13637	223	1	0	0	0	8	826	0.26	0	0.009	2	0	0.644	0.96	0.0007	0.292	0.11	409	16.1	0.516	0.43	1932.2	1018.9	0.0266	2084.97	0.1364	21	6	24	1.2	2.4	6.57	94.8	0.637	0.306	0.066	0.026	0	1018	0.129	77.5	581.5	0.927	1	16.4156	1.0824	181.74	6.1556	1.4345	11.4	XLMS_RANDOM	0	1
RL12_HUMAN__RL39L_HUMAN	P30050:Q96EH5	978	1	0	0.127	120	54.7	123	0	0	0.044	36	0	0.934	1.818	0.0026	0.445	0.233	485	94.9	1.606	2.817	504.871	252.565	0.0003	1467.43	0.7033	48.5	25	4	1.2	2.4	23.21	83.5	0.51	0	0	0	0	402	0.234	8.8	104.9	1.018	2	100	2	100	100	2	100	XLMS_RANDOM	0	1
ACTN4_HUMAN__RAC1_HUMAN	O43707:P63000	240	1	0	0.121	137	11.8	642	0.29	0	0.015	9	2.81	0.765	1.224	0.0007	0.333	0.124	751	32	1.131	0.87	357	369.5	0.3485	680.591	0.0826	27	4	47	2.8	4.5	8.64	93.7	0.788	0.829	0.09	0.012	0	2533	0.024	45.6	508.65	1.189	1.3	17.6097	0.7881	200.9	17.0893	0.7771	181.55	XLMS_RANDOM	0	0
HNRPD_HUMAN__SMC5_HUMAN	Q14103:Q8IY18	0	0	1	0.308	127	16.4	439	0.62	0	0.07	43	2.61	0.811	1.411	0.002	0.589	0.23	206	19.5	0.24	0.509	911.54	460.23	0.0049	2088.88	0.1224	50	34	246	26.7	38.4	28.9	70	0.521	0.953	0.415	0.272	0	1862	0.281	52.5	713.15	1.091	3	9.5487	0.9963	75.81	2.5392	0.9796	7.67	XLMS_RANDOM	0	0
GRIA4_HUMAN__ACINU_HUMAN	P48058:Q9UKV3	0	0	0	0.132	0	24.4	904	0.69	0	0.002	1	0	0.302	1.435	0.0015	0.663	0.237	294	27.7	1.282	0.789	65.71	34.945	0.0308	164.474	0.8996	56.5	53	1011	39.2	60.2	49.135	65.3	0.657	0	0	0	0	209	0.067	0.3	983.95	0.512	0.2	100	2	100	100	2	100	XLMS_RANDOM	0	1
STX12_HUMAN__NUP35_HUMAN	Q86Y82:Q8NFH5	0	0	0	0.206	92	4	186	0.52	0	0.005	2	0	0.678	1.36	0.0004	0.562	0.145	975	13.5	0.464	0.329	0.6	39.4	0.9849	91.4854	0.0141	60	30	134	21.1	29.1	30.465	71.3	0.352	0.659	0.236	0.195	0	267	0.64	3.4	304.45	0.088	1.2	12.4473	1.0243	132.62	9.433	1.0459	77.5	XLMS_RANDOM	0	1
MAP1B_HUMAN__CLIP2_HUMAN	P46821:Q9UDT6	232	1	0	0.256	162	0.4	815	0.38	0	0	0	1.98	0.967	1.107	0.0009	0.424	0.142	206	5	0.918	0.046	26.3	27.45	0.3522	579.69	0.0313	72.5	5	2145	51.2	48.6	56.18	60.7	0.591	0.897	0.359	0.252	0	140	0.014	51.3	1824.3	0.769	5.5	23.9978	1.113	241.82	6.2052	1.5713	14.38	XLMS_RANDOM	0	0
RS12_HUMAN__SUCA_HUMAN	P25398:P53597	0	0	0	0.127	0	23.9	237	0.69	0	0.059	48	0	0.291	1.156	0.0026	0.357	0.14	277	72.1	0.284	2.152	340	299	0.2751	1075.7	0.3467	32	8	49	9.4	3.7	12.01	92.6	0.498	0.796	0.278	0.231	0	491	0.379	10.7	201.9	0.846	3	19.8647	0.9422	212.77	18.9202	0.938	188.67	XLMS_RANDOM	0	1
MAP1B_HUMAN__RM11_HUMAN	P46821:Q9Y3B7	0	0	0	0.234	0	7	643	0.09	0	0.016	3	0	0.629	1.641	0.0038	0.775	0.239	206	12.8	0.874	0.321	31.2	56.2	0.5655	550.564	0.2083	58	34	1877	41.1	68.7	54.725	60	0.944	0.978	0.299	0.158	0	40	0.05	49.2	1359.05	1.717	4	34.0941	1.0421	343.72	32.0009	1.0481	281.59	XLMS_RANDOM	0	1
PRS8_HUMAN__ZN513_HUMAN	P62195:Q8N8E2	0	0	0	0.111	0	21.4	399	0.71	0	0.019	12	0	0.883	1.703	0.0026	0.712	0.214	263	46.9	0.426	1.381	176.712	88.644	0.0016	370.003	0.8647	50	30	292	27.6	45.8	36.23	67.9	0.492	0	0	0	0	819	0.755	14.7	493.45	0.361	2.5	100	2	100	100	2	100	XLMS_RANDOM	0	1
MECP2_HUMAN__RBX1_HUMAN	P51608:P62877	0	0	0	0.093	0	24.8	221	0.5	0	0.005	3	0	0.689	1.617	0.0013	0.659	0.195	785	54	1.692	1.607	6.9	20.75	0.7149	377.671	0.4039	73	32	210	24.9	33.1	35.395	69.8	0.84	0.846	0.375	0.313	309	60	0.8	28.6	300.65	1.321	0.9	12.4458	1.0844	133.42	9.5454	1.203	71.23	XLMS_RANDOM	0	0
QCR6L_HUMAN__RM40_HUMAN	A0A096LP55:Q9NQ50	0	0	0	0.29	361	17.5	7	0	0	0.025	7	0	0.813	1.766	0.0037	0.675	0.188	35	30	1	1	17.2	25.7	0.4985	42.4738	0.5648	66.5	29	29	7.3	12.5	11.52	88.4	0.666	0.891	0.284	0.231	0	21	0.048	5.2	142.5	0.891	5	100	2	100	100	2	100	XLMS_RANDOM	0	0
RPB1_HUMAN__VPS52_HUMAN	P24928:Q8N1B4	0	0	0	0	0	14.8	1562	0.22	0	0.211	178	0	0.475	1.341	0.0016	0.564	0.249	72	30	1	1	0	0	0	100	1	35	4	543	16.1	17.9	2.17	90.9	0.634	0.854	0.264	0.113	0	56	0.179	44.7	1143.6	0.945	0.8	15.8835	1.0587	169.65	14.099	1.077	126.92	XLMS_RANDOM	0	0
TMCC2_HUMAN__COX7B_HUMAN	O75069:P24311	0	0	0	0.017	0	19.6	259	0	0	0.02	5	0	0.319	1.551	0.0007	0.695	0.208	148	22.3	0.762	0.618	0	0	0	100	1	76	10	390	27.5	55	49.92	71.4	0.893	0	0	0	0	43	0.674	29.5	331.5	1.522	5.1	100	2	100	100	2	100	XLMS_RANDOM	0	0
FHAD1_HUMAN__THB_HUMAN	B1AJZ9:P10828	0	0	0	0.061	0	27.5	324	0.29	0	0.091	1	0	0.815	1.184	0.0026	0.559	0.165	409	30	1	1	0.066	0.065	0.3265	4.4401	0.8622	53.5	23	450	23.2	3.4	11.5	89.7	0.76	0	0	0	0	413	0.012	10	810.8	0.84	5	100	2	100	100	2	100	XLMS_RANDOM	0	0
ENOB_HUMAN__RS4X_HUMAN	P13929:P62701	321	1	0	0.133	342	13	465	0.82	0	0.002	1	0	0.842	1.226	0.0017	0.301	0.129	66	80.2	0.815	2.357	37	646.5	0.9444	1456.6	0.2272	22.5	13	0	0	0	1.96	97.5	0.077	0.594	0.127	0.015	205	942	0.295	4.7	332.85	0.526	2	24.7013	0.9578	219.01	10.7596	0.8554	58.03	XLMS_RANDOM	0	1
IQCF2_HUMAN__ZMYM2_HUMAN	Q8IXL9:Q9UBW7	0	0	0	0.07	0	14.6	420	0.01	0	0	0	0	0.729	1.712	0.0006	0.685	0.172	421	6.5	0.519	0.068	5.233	2.7535	0.0255	13.7732	0.6597	63	6	649	23.6	47.1	39.415	76.9	0.869	0	0	0	0	11	0.818	30.8	692.7	1.512	14.6	100	2	100	100	2	100	XLMS_RANDOM	0	1
RS9_HUMAN__CHD7_HUMAN	P46781:Q9P2D1	0	0	0	0	0	24.1	1096	0.13	0	0.021	18	0	0.734	1.519	0.0046	0.556	0.183	840	69.7	0.926	2.065	874.086	437.957	0.001	2654.99	0.0736	0	0	0	0	0	0	0	0	0.705	0.464	0.666	0	0	0	0	0	0	0	26.0683	1.0148	267.29	19.4506	1.0254	137.29	XLMS_RANDOM	0	0
MBB1A_HUMAN__GPC5C_HUMAN	Q9BQG0:Q9NQ84	0	0	0	0	0	10	169	0.65	0	0.005	3	0	0.163	1.087	0.0004	0.48	0.239	785	26.3	1.36	0.758	46.28	29.46	0.1202	111.668	0.4127	43.5	11	472	29.7	12.2	3.4	85.4	0.619	0	0	0	343	403	0.199	61	759.65	0.899	1.4	16.5987	1.1898	166.84	11.4493	1.6692	37.88	XLMS_RANDOM	0	1
AP1B1_HUMAN__K2C74_HUMAN	Q10567:Q7RTS7	0	0	0	0.07	0	37.7	590	0.04	0	0.025	1	0	0.856	1.497	0.0006	0.625	0.158	917	7.4	0.817	0.141	116.7	68.65	0.0811	248.624	0.0169	54	46	322	25.2	23.8	5.31	87.9	0.043	0	0	0	0	164	0.86	38.8	675.8	0.589	4.9	100	2	100	100	2	100	XLMS_RANDOM	0	1
DJC13_HUMAN__RAB34_HUMAN	O75165:Q9BZG1	0	0	0	0	0	3	980	0.12	0	0.05	5	0	0.704	1.26	0.0017	0.649	0.277	409	9.3	0.548	0.064	1.4	14.2	0.906	48.684	0.0129	28	12	159	7.7	3.3	7.63	91.3	0.86	0.935	0.237	0	0	478	0.013	104.2	1373.85	1.601	4.2	19.6845	1.0322	184.12	12.2739	1.0818	82.72	XLMS_RANDOM	0	1
UBR5_HUMAN__RACK1_HUMAN	O95071:P63244	0	0	0	0	0	12.5	1649	0.16	0	0.331	285	0	0.886	1.452	0.0022	0.564	0.249	409	49.6	0.18	1.406	926.89	470.555	0.0076	1465.72	0.063	0	0	0	0	0	0	0	0	0.756	0.127	0.007	756	0	0	0	0	0	0	26.6874	1.0043	256.45	13.553	1.0106	123.92	XLMS_RANDOM	0	1
GRM3_HUMAN__CEP55_HUMAN	Q14832:Q53EZ4	0	0	0	0.066	0	28.3	366	0.06	0	0.005	1	0	0.544	1.195	0.0011	0.635	0.229	294	15.4	1.332	0.365	3.637	1.9715	0.0404	17.255	0.6992	47	40	127	10.8	8.6	1.265	92.5	0.054	0	0	0	0	576	0.056	47.8	587.3	0.673	0.8	100	2	100	100	2	100	XLMS_RANDOM	0	1
PSA1_HUMAN__PRDX1_HUMAN	P25786:Q06830	471	1	0	0.172	4	5.6	255	0.51	0	0.063	52	5.96	0.73	1.184	0.0002	0.417	0.121	829	76.3	0.708	2.255	1492	1244	0.2503	3927.32	0.0365	27.5	5	17	3.2	6.5	0.59	98	0.35	0.903	0.126	0.054	0	651	0.031	5.1	230.8	0.378	7.1	13.837	0.5342	171.88	12.8802	0.5073	147.46	XLMS_RANDOM	0	1
SCPDL_HUMAN__LIMA1_HUMAN	Q8NBX0:Q9UHB6	0	0	0	0.288	20	21.5	230	0.76	0	0	0	0	0.612	1.413	0.001	0.65	0.264	294	8.4	1.184	0.2	38.5	63.05	0.5322	409.722	0.0251	56	66	472	31.2	61.1	52.3	70.8	0.78	0.759	0.286	0.267	0	294	0.279	13	555.4	0.526	0.8	23.0544	1.0769	237.28	10.3387	1.2976	57.7	XLMS_RANDOM	0	0
RA51B_HUMAN__PRDM2_HUMAN	O15315:Q13029	0	0	0	0.053	0	1.1	443	0.17	0	0.046	6	0	0.913	1.337	0.0018	0.582	0.232	568	13.2	1.45	0.336	0.27	0.701	0.677	3.2852	0.3884	58	46	1329	45.6	55.7	53.385	64.4	0.872	0	0	0	500	109	0.018	11	1065.35	1.283	4.4	13.2512	1.0084	55.97	2.3231	1.913	2.44	XLMS_RANDOM	0	1
K2C6A_HUMAN__TLN1_HUMAN	P02538:Q9Y490	0	0	0	0.074	0	4.5	1263	0.18	0	0.071	32	0	0.971	1.626	0.0016	0.578	0.235	683	14.9	0.559	0.266	758	580	0.2096	1852.82	0.0111	52.5	51	449	25.7	35.4	4.97	78.1	0.57	0	0	0	0	26	0.308	18.8	1545	1.315	5.3	100	2	100	100	2	100	XLMS_RANDOM	0	1
UB2D3_HUMAN__PTPRS_HUMAN	P61077:Q13332	0	0	0	0.219	138	13.2	1119	0.11	0	0	0	0	0.694	1.497	0.003	0.454	0.159	66	32.8	1.59	0.886	0	0	0	100	1	26.5	1	144	3.7	7.4	10.28	92.1	0.926	0.329	0.076	0	204	965	0.002	33.3	1055	1.706	8.9	10.3712	0.9035	109.61	6.3728	0.6232	27.43	XLMS_RANDOM	0	1
RS3_HUMAN__CLRN3_HUMAN	P23396:Q8NCR9	0	0	0	0.129	116	40.9	201	0.06	0	0.002	2	0	0.335	1.828	0.0048	0.849	0.247	402	91.7	1.849	2.749	1124.19	562.907	0.0007	924.42	0.3372	35.5	13	3	0.6	1.2	3.79	92.9	0.261	0	0	0	0	153	0.837	6.6	256.65	0.114	0.6	100	2	100	100	2	100	XLMS_RANDOM	0	0
ETFB_HUMAN__PLGT3_HUMAN	P38117:Q7Z4H8	0	0	0	0.226	0	16.8	176	0.88	0	0.005	1	0	0.224	1.311	0.0036	0.586	0.15	206	9	1.488	0.226	183.2	106.4	0.0747	808.645	0.4373	26	6	20	1.9	3.9	0.45	97.2	0.389	0.962	0.461	0.388	0	946	0.049	15.8	344.75	0.513	1.2	18.8214	0.9357	220.25	14.7598	0.9036	128.09	XLMS_RANDOM	0	0
DDX23_HUMAN__UBQL4_HUMAN	Q9BUQ8:Q9NRR5	278	1	0	0.18	176	16.2	691	0.46	0	0.263	181	0	0.806	1.432	0.0005	0.569	0.152	840	14.3	0.067	0.313	15.3	25.95	0.5446	111.317	0.0578	56	14	345	25.4	14.8	25.775	74.8	0.196	0.739	0.255	0.197	0	248	0.44	18	650.9	0.265	2.2	14.3704	0.8774	150.62	13.2199	0.859	120.98	XLMS_RANDOM	0	1
KCRU_HUMAN__TRIM5_HUMAN	P12532:Q9C035	0	0	0	0.076	0	25.9	247	0.23	0	0.111	1	0	0.458	1.396	0.0032	0.631	0.14	402	30	1	1	55.46	29.87	0.0372	21.3046	0.6591	33	10	63	7.2	5.8	6.32	94.5	0.345	0.864	0.123	0	408	513	0.376	29.9	426.65	0.288	1.3	18.6774	0.8518	149.73	5.3441	0.4145	12.65	XLMS_RANDOM	0	0
UBTD2_HUMAN__APC7_HUMAN	Q8WUN7:Q9UJX3	0	0	0	0.138	242	7.1	263	0.7	0	0	0	0	0.945	0.997	0.0003	0.459	0.125	779	8.7	1.329	0.185	10.55	6.425	0.0983	3.9284	0.007	39	14	126	16.9	8	12.39	83.4	0.504	0.763	0.327	0.273	0	37	0.432	14.1	350.45	0.611	2.6	100	2	100	100	2	100	XLMS_RANDOM	0	1
CH60_HUMAN__RS27A_HUMAN	P10809:P62979	239	1	0	0.109	0	8.2	435	0.32	0	0.655	521	0	0.289	1.565	0.0013	0.351	0.18	554	18.1	0.031	0.187	264	2633	0.9045	6949.46	0.0831	36	22	38	3.3	6.6	1.195	92.5	0.572	0.959	0.331	0.285	408	915	0.169	29.7	334.4	1.144	4	16.8293	0.4691	191.25	16.7894	0.4674	188.55	XLMS_RANDOM	0	0
HNRPR_HUMAN__PFD5_HUMAN	O43390:Q99471	448	1	0	0.134	51	1.6	397	0.22	0	0.182	98	0	0.695	1.277	0.0016	0.479	0.165	785	16.6	0.195	0.387	68	160	0.6495	234.498	0.0011	42.5	9	221	18.1	32.5	10.285	90.9	0.781	0.885	0.292	0.227	816	533	0.199	34.9	335.35	1.145	1.3	14.2372	1.2002	116.87	11.473	1.3071	43.75	XLMS_RANDOM	0	1
CALX_HUMAN__K1C12_HUMAN	P27824:Q99456	0	0	0	0.111	0	18.6	211	0.16	0	0	0	0	0.516	1.637	0.0018	0.683	0.192	665	8.6	1.096	0.186	579.6	310.2	0.034	1403.8	0.1737	58.5	27	293	27.4	8.8	0.86	87.7	0.066	0	0	0	0	82	0.89	9.6	474.85	0.003	1.3	100	2	100	100	2	100	XLMS_RANDOM	0	1
PPIF_HUMAN__F184A_HUMAN	P30405:Q8NB25	0	0	0	0.201	0	0	0	0	0	0	0	0	0.306	1.648	0.0018	0.728	0.245	391	7.2	1.292	0.139	238.967	119.516	0.0001	680.674	0.2302	52	32	196	11.9	7.5	20.08	88.4	0.888	0	0	0	0	695	0.001	17.8	606	1.297	6.6	100	2	100	100	2	100	XLMS_RANDOM	0	1
ECHB_HUMAN__AMPO_HUMAN	P55084:Q8N6M6	0	0	0	0.137	0	19.7	341	0.74	0	0.1	2	0	0.488	1.296	0.0017	0.571	0.161	206	5.1	0.726	0.012	364.955	182.523	0.0001	1398.35	0.731	26.5	1	150	10.9	4.7	4.575	95.7	0.456	0	0	0	0	3259	0.09	58.6	583.75	0.642	3.7	100	2	100	100	2	100	XLMS_RANDOM	0	0
ROCK2_HUMAN__COPG2_HUMAN	O75116:Q9UBF2	0	0	0	0.147	239	5.5	888	0.8	0	0.025	1	0	0.876	0.854	0.0016	0.279	0.094	294	30	1	1	11.4	33.4	0.7084	30.283	0.0025	36.5	23	180	7.2	6.8	11.68	85.4	0.578	0.978	0.292	0.171	0	346	0.113	12.2	1039.2	0.34	4.3	20.6945	0.848	234.04	18.8288	0.8283	191.21	XLMS_RANDOM	0	1
BRE1B_HUMAN__PRC2C_HUMAN	O75150:Q9Y520	0	0	0	0	0	9.8	1102	0.56	0	0.072	30	0	0.917	1.415	0.0036	0.533	0.182	206	10.6	0.255	0.223	10	21.4	0.6212	32.7181	0.0978	0	0	0	0	0	0	0	0	0.883	0.345	0.265	0	0	0	0	0	0	0	25.6819	0.6824	198.41	22.46	0.6222	129.92	XLMS_RANDOM	0	1
2ABA_HUMAN__ARL8A_HUMAN	P63151:Q96BM9	204	1	0	0.125	184	0.9	396	0.4	0	0.023	5	0	0.853	0.968	0.0004	0.31	0.09	785	12.6	0.753	0.171	8.7	46.45	0.8287	227.59	0.2068	26	0	13	1.9	0.6	0.05	96.2	0.573	0.857	0.232	0.196	0	1365	0.158	25.5	319.7	0.873	2.2	16.138	1.3796	174.09	15.3297	1.4704	135.3	XLMS_RANDOM	0	0
DTNB_HUMAN__CPLN1_HUMAN	O60941:Q9H799	0	0	0	0	0	19.4	388	0.91	0	0	0	0	0.82	1.792	0.0046	0.764	0.302	975	6.6	1.166	0.104	2.864	1.458	0.009	13.8744	0.7648	0	0	0	0	0	0	0	0	0	0	0	236	0	0	0	0	0	0	100	2	100	100	2	100	XLMS_RANDOM	0	0
AT1B1_HUMAN__VPP1_HUMAN	P05026:Q93050	377	1	0	0.178	223	4.8	593	0.3	0	0.031	1	0	0.992	1.05	0.0014	0.368	0.159	22	7.9	0.57	0.134	40.1	33.75	0.2546	226.713	0.0538	31.5	1	66	4	7.5	3.6	91.3	0.637	0.944	0.193	0.003	0	298	0.742	31.7	573.9	0.958	1	20.262	0.8581	206.5	17.7329	0.8167	156.32	XLMS_RANDOM	0	0
ATP68_HUMAN__PP2AA_HUMAN	P56378:P67775	0	0	0	0.005	0	28.5	227	0.01	0	0.041	26	0	0.414	2.016	0.0033	0.786	0.224	470	30	1	1	61.13	36.235	0.0849	133.383	0.4321	44	50	10	1.6	3.2	14.235	91.3	0.558	0.242	0.022	0	0	471	0.002	19.3	173.8	1.333	4.7	12.7058	1.0819	136.45	11.2109	1.1614	84.65	XLMS_RANDOM	0	1
P5CR1_HUMAN__POTEE_HUMAN	P32322:Q6S8J3	0	0	0	0.038	0	10.9	198	0.72	0	0.015	1	0	0.851	1.759	0.0001	0.683	0.429	148	6.4	1.079	0.132	735.1	453.45	0.1046	487.197	0.0034	42	18	409	22.9	23.8	10.41	92.8	0.774	0.844	0.15	0.059	0	91	0.11	27.6	559.6	0.862	2.7	100	2	100	100	2	100	XLMS_RANDOM	0	1
IF4G1_HUMAN__NUDC3_HUMAN	Q04637:Q8IVD9	0	0	0	0.253	120	1.4	499	0.28	0	0.528	353	0	0.942	0.998	0.0006	0.348	0.109	962	12.6	0.079	0.247	177.4	107.3	0.0949	186.194	0.0584	58.5	19	943	35.9	38.6	48.1	65.1	0.805	0.921	0.21	0.088	0	125	0.032	25.1	983.95	1.205	6.8	13.3795	1.2422	127.9	10.126	1.4943	59.76	XLMS_RANDOM	0	1
AT1B1_HUMAN__ARGL1_HUMAN	P05026:Q9NWB6	0	0	0	0.141	0	5.9	273	0.99	0	0.005	3	0	0.283	1.826	0.0025	0.718	0.222	294	21	0.542	0.577	16.2	61.9	0.7686	120.356	0.0434	57.5	51	67	12.2	23.9	4.26	91	0.424	0.861	0.232	0.152	0	221	0.023	12.7	254.35	0.35	2	18.7335	1.0258	204.03	16.4146	1.0351	137.88	XLMS_RANDOM	0	0
TPR_HUMAN__RM18_HUMAN	P12270:Q9H0U6	0	0	0	0.259	0	5.1	320	0.04	0	0.505	394	0	0.319	1.84	0.0015	0.792	0.347	148	26	0.263	0.678	43.9	45.05	0.3448	423.769	0.0765	58	24	895	23.1	28.3	26.13	82.9	0.939	0.988	0.419	0.42	0	78	0.026	49.8	1106.7	1.727	0.2	15.9896	0.6855	151.75	14.4472	0.6521	102.64	XLMS_RANDOM	0	1
SYEP_HUMAN__RM01_HUMAN	P07814:Q9BYD6	852	1	0	0.255	478	17.6	509	0.04	0	0.145	117	0	0.571	1.308	0.0005	0.519	0.18	683	47.3	0.222	1.393	111.7	89.15	0.2297	373.943	0.0855	38.5	19	229	16.3	11.8	2.595	91.1	0.705	0.983	0.442	0.43	0	213	0.042	28	737.5	1.214	3	15.9248	0.8313	177.83	13.6501	0.7882	127.61	XLMS_RANDOM	0	1
TCPQ_HUMAN__SRRM1_HUMAN	P50990:Q8IYB3	0	0	0	0.233	0	8.7	523	0.88	0	0.722	605	0	0.678	1.915	0.0002	0.765	0.343	568	31.8	0.043	0.896	508	379	0.1975	936.35	0.0006	57	64	622	34.9	64.7	46.605	67.6	0.75	0.767	0.132	0.036	267	252	0.27	32	695.5	0.447	2.2	23.8017	1.2324	239.38	23.2244	1.2602	216.16	XLMS_RANDOM	0	0
K2C5_HUMAN__AINX_HUMAN	P13647:Q16352	0	0	0	0.3	340	8.3	360	0.64	0	0.071	1	0	0.969	0.901	0.0015	0.166	0.121	72	6.3	1.036	0.062	272.9	159.55	0.078	309.261	0.0267	76	6	397	35.6	19.5	23.075	76.7	0.181	0	0	0	0	29	0.241	12	519.15	0.117	0.3	100	2	100	100	2	100	XLMS_RANDOM	0	1
S26A4_HUMAN__OCAD1_HUMAN	O43511:Q9NX40	0	0	0	0.182	0	4.1	202	0.28	0	0.022	1	0	0.295	1.522	0.0008	0.656	0.157	339	6.1	0.955	0.055	0	0	0	100	1	49.5	37	132	18.1	20.1	27.22	74.7	0.447	0	0	0	0	245	0.127	39.8	491.7	1.008	1.2	14.8821	1.1499	112.3	11.7699	1.7383	25.58	XLMS_RANDOM	0	0
SYEP_HUMAN__RL39_HUMAN	P07814:P62891	570	1	0	0.202	247	17.9	511	0.05	0	0.028	23	0	0.932	2.139	0.0022	0.711	0.217	964	36.7	0.111	1.045	366	328	0.2838	4762.12	0.4724	46	34	157	5.2	10.4	5.445	92.5	0.938	0.978	0.357	0.169	0	402	0.022	45.5	618.3	1.833	0.3	100	2	100	100	2	100	XLMS_RANDOM	0	1
ACTC_HUMAN__SFR19_HUMAN	P68032:Q9H7N4	0	0	0	0.01	0	31.7	703	0.82	0	0	0	0	0.925	2.396	0.004	0.791	0.291	568	12.9	0.979	0.31	1059	539.5	0.0094	1796.2	0.0547	55.5	71	1009	38.8	75.5	56.815	69.4	0.893	0.328	0.12	0.057	0	1351	0.038	30.8	780.1	1.05	2.2	24.1957	1.1391	258.51	12.7788	1.3915	88.21	XLMS_RANDOM	0	1
CSPG5_HUMAN__RL10_HUMAN	O95196:P27635	0	0	0	0.028	0	42.9	276	0.67	0	0.009	2	0	0.231	2.143	0.0053	0.813	0.294	148	25.1	0.444	0.677	933.786	467.107	0.0002	2219.53	0.0676	59	58	373	33	65.9	51.44	70.5	0.797	0.877	0.69	0.771	0	150	0.12	9.9	359.05	0.915	3.7	100	2	100	100	2	100	XLMS_RANDOM	0	0
SMCA5_HUMAN__SP16H_HUMAN	O60264:Q9Y5B9	714	1	1	0.177	360	3	1197	0.84	0	0.495	414	5.88	0.978	0.833	0.0001	0.237	0.111	785	50.3	0.108	1.471	28.1	65.25	0.6456	79.7012	0.0144	37	0	346	16.4	4.5	5.795	87.1	0.007	0.997	0.297	0.13	211	72	0.375	13.9	841.3	0.022	2.1	17.6601	0.6874	145.03	16.6346	0.6624	133.91	XLMS_RANDOM	0	1
PARP1_HUMAN__MNS1_HUMAN	P09874:Q8NEH6	0	0	0	0	0	22	361	0.01	0	0.044	2	0	0.837	1.973	0.0005	0.809	0.237	567	10.5	1.125	0.257	336.977	168.512	0.0001	551.277	0.0498	48	36	136	7.8	6.5	1.455	89.2	0.162	0.424	0.296	0.296	0	86	0.163	8.5	757.65	0.643	0.1	100	2	100	100	2	100	XLMS_RANDOM	0	1
RL11_HUMAN__NDUF7_HUMAN	P62913:Q7L592	0	0	0	0.289	0	36.6	206	0.56	0	0.188	165	0	0.676	1.593	0.0034	0.666	0.186	485	72.1	0.218	2.131	384.81	200.595	0.0208	1084.69	0.5265	30.5	7	59	7.9	7.9	0.215	95.1	0.513	0.892	0.165	0.069	0	196	0.694	21.1	297.55	0.892	0.7	10.096	0.9085	91.98	7.3821	0.8448	53.29	XLMS_RANDOM	0	1
AP1B1_HUMAN__LARP6_HUMAN	Q10567:Q9BRS8	0	0	0	0.161	0	25.9	681	0.2	0	0	0	0	0.734	1.259	0.0018	0.589	0.151	785	7	0.318	0.092	126.264	63.868	0.0058	260.41	0.6186	49	36	351	29.5	32.5	38.66	71.2	0.082	0.236	0.076	0.035	354	141	0.567	22.4	673.7	0.597	3.2	100	2	100	100	2	100	XLMS_RANDOM	0	1
NDUB4_HUMAN__PPIA_HUMAN	O95168:P62937	0	0	0	0.163	0	34.7	95	0.03	0	0.381	262	4.2	0.452	2.17	0.0029	0.807	0.274	744	19.1	0.21	0.329	4742.2	2411.9	0.0085	7470.54	0.3889	44	44	0	0	0	2.97	97	0.426	0.614	0.054	0.003	0	755	0.024	7.5	150.1	0.298	3.2	9.449	1.082	95.87	3.5046	1.4442	15.43	XLMS_RANDOM	0	1
KCRB_HUMAN__PPIB_HUMAN	P12277:P23284	318	1	1	0.123	36	0.4	310	0.51	0	0.053	1	0	0.277	1.126	0.0001	0.334	0.152	869	7.3	0.993	0.154	147	741.5	0.8196	3367.55	0.316	25	12	1	0.1	0.3	0.18	97.8	0.272	0.954	0.15	0.078	296	695	0.278	3.5	289.15	0.527	1.6	30.946	0.8807	348.11	30.1514	0.8651	304.15	XLMS_RANDOM	0	0
POTEI_HUMAN__SLF1_HUMAN	P0CG38:Q9BQI6	0	0	0	0.044	0	4.2	290	0.7	0	0.037	9	0	0.938	1.399	0.003	0.389	0.287	148	19.9	0.649	0.55	167.876	84.062	0.0007	145.79	0.402	43	12	654	30.6	7.9	5.5	85	0.126	0	0	0	0	19	0.526	2.5	875.6	0.171	3.6	19.8599	0.9467	136.5	3.277	0.0002	4.57	XLMS_RANDOM	0	1
5MP2_HUMAN__TXND5_HUMAN	Q7L1Q6:Q8NBS9	209	1	1	0.175	108	27.7	319	0.43	0	0.07	3	0	0.432	1.271	0.0018	0.539	0.156	986	11.1	1.637	0.301	32	90	0.6981	158.191	0.0266	34	10	81	9.4	12.2	4.475	93.9	0.189	0.969	0.591	0.742	0	32	0.75	7.5	393	0.013	2	14.3736	0.9858	160.66	0.4487	0.4288	0.71	XLMS_RANDOM	0	1
EPN2_HUMAN__TDRD1_HUMAN	O95208:Q9BXT4	0	0	0	0.203	116	8.1	321	0.71	0	0	0	0	0.793	1.432	0.0034	0.604	0.169	785	6.4	1.137	0.096	3.906	2.047	0.0235	16.5511	0.1589	59.5	35	672	41	27.8	37.94	66.2	0.207	0	0	0	0	386	0.106	45.3	815.35	0.655	2.5	100	2	100	100	2	100	XLMS_RANDOM	0	0
RADI_HUMAN__CFA74_HUMAN	P35241:Q9C0B2	0	0	0	0.09	0	30.8	400	0.43	0	0.071	1	0	0.916	1.396	0.004	0.655	0.189	785	30	1	1	0	0	0	100	1	41.5	13	394	14.7	15.3	15.75	86	0.702	0.089	0.072	0.072	0	195	0.01	34.2	1068.95	0.943	4.3	100	2	100	100	2	100	XLMS_RANDOM	0	0
RAGP1_HUMAN__CCL11_HUMAN	P46060:P51671	0	0	0	0.043	0	16.6	157	0.04	0	0.005	4	0	0.252	1.623	0.0011	0.712	0.161	789	57.7	1.543	1.719	100.296	50.852	0.007	241.325	0.4406	40	24	72	6.5	11.1	1.89	95.9	0.746	0	0	0	0	250	0.684	29.2	332	1.392	3.1	100	2	100	100	2	100	XLMS_RANDOM	0	0
KLC2_HUMAN__ATIF1_HUMAN	Q9H0B6:Q9UII2	0	0	0	0.104	0	14.9	245	0.04	0	0.008	3	0	0.539	1.415	0.0002	0.584	0.154	953	11.8	0.176	0.291	80.8	60.6	0.2	136.546	0.4141	64	28	205	20.8	20.8	0.72	87.8	0.763	0.295	0.025	0.002	0	233	0.009	34.4	322.95	1.412	7.2	23.048	1.3811	205.34	21.0029	1.4977	137.35	XLMS_RANDOM	0	0
AT1A3_HUMAN__TCOF_HUMAN	P13637:Q13428	0	0	0	0	0	44.5	708	0.08	0	0.008	4	2.07	0.242	2.133	0.0041	0.771	0.359	206	21	0.537	0.555	5	55.3	0.9135	94.6988	0.3058	55	74	1343	45.5	86.2	53.45	64.8	0.741	0.25	0.081	0.047	0	131	0.038	3.6	1205.65	0.588	2.4	5.0249	1	11.46	0	2	0	XLMS_RANDOM	0	0
MDHM_HUMAN__DCTN1_HUMAN	P40926:Q14203	0	0	0	0.231	0	11.1	497	0.46	0	0.055	17	0	0.32	1.284	0.0014	0.553	0.175	294	9.8	0.357	0.115	1003.2	586.4	0.0779	1711.58	0.2893	39	30	223	10.6	11.1	14.575	91.1	0.846	0.849	0.074	0.019	0	145	0.345	24.2	589	0.976	4	23.9911	1.3496	288.45	23.9445	1.3517	282.97	XLMS_RANDOM	0	1
NDUA7_HUMAN__APC7_HUMAN	O95182:Q9UJX3	0	0	0	0.175	0	12.7	166	0.08	0	0	0	0	0.518	1.354	0.0016	0.708	0.259	294	7.2	0.492	0.075	35.8	29.6	0.2463	155.329	0.2004	56	48	85	10	5.8	4.83	92	0.646	0.886	0.352	0.319	0	44	0.841	23.7	284.95	1.211	1.8	11.9652	0.9499	136	9.644	0.9213	89.34	XLMS_RANDOM	0	0
ANK1_HUMAN__ODO2_HUMAN	P16157:P36957	0	0	0	0.339	0	1.7	823	0.24	0	0.008	2	0	0.385	1.016	0.0017	0.368	0.167	785	18.5	1.368	0.49	178.1	129.95	0.1868	276.683	0.3059	44	6	666	26.4	6.9	1.32	86.1	0.73	0.109	0.032	0.008	0	451	0.018	51.2	1043.5	1.246	1.1	43.6533	1.4945	416.54	43.132	1.6531	362.95	XLMS_RANDOM	0	1
TCAF2_HUMAN__EHD3_HUMAN	A6NFQ2:Q9NZN3	0	0	0	0	0	30	369	0.25	0	0	0	0	0.863	1.184	0.0031	0.54	0.184	263	30	1	1	88.85	45.875	0.0161	174.216	0.1826	21.5	7	26	2	1.9	2.17	94	0.243	0	0	0	0	109	0.303	2.6	730.9	0.525	1.8	26.0293	0.96	220.98	13.0862	0.8748	80.08	XLMS_RANDOM	0	1
HMGB1_HUMAN__MED13_HUMAN	P09429:Q9UHV7	0	0	0	0	0	21.8	763	0.2	0	0.015	5	0	0.862	2.006	0.0041	0.842	0.318	975	22.1	0.98	0.561	1512.5	756.75	0.0003	3477.49	0.4231	55	0	1166	36.9	29.1	43.31	67.2	0.891	0.093	0.023	0.004	0	14	0.214	94.2	1146.75	1.638	1.8	20.0675	1.01	182.41	12.72	1.0375	41.31	XLMS_RANDOM	0	1
CALU_HUMAN__MMAA_HUMAN	O43852:Q8IVH4	0	0	0	0.195	0	18.4	247	0.71	0	0.053	1	0	0.181	1.385	0.001	0.549	0.158	975	6.8	1.025	0.137	0	0	0	100	1	34	2	119	15.8	6.2	9.97	87.2	0.305	0	0	0	0	541	0.224	22.7	354.85	0.203	1.4	7.306	0.7815	60.92	4.2428	0.5446	17.69	XLMS_RANDOM	0	0
B3AT_HUMAN__RT26_HUMAN	P02730:Q9BYN8	0	0	0	0.207	0	13.3	195	0.01	0	0.059	20	0	0.313	1.647	0.0028	0.697	0.267	886	14.2	0.557	0.321	46.8	60.2	0.4402	501.566	0.6207	48.5	45	105	7.7	5.5	7.21	92.4	0.535	0.16	0.091	0.091	0	211	0.104	50.6	574.6	1.277	0.9	36.3543	0.8091	232.82	23.7922	0.6912	76.45	XLMS_RANDOM	0	0
HNRPK_HUMAN__RAN_HUMAN	P61978:P62826	405	1	0	0.263	184	10.9	405	0.68	0	0.931	812	5.88	0.726	1.264	0.001	0.462	0.143	917	62	0.019	1.781	467	1044.5	0.6346	321.442	0.0056	46.5	27	193	21.9	36.3	26.25	81.7	0.684	0.999	0.467	0.461	0	2533	0.013	7.8	307.05	0.657	1.4	13.1168	0.2285	147.25	12.6172	0.2161	141.56	XLMS_RANDOM	0	0
LUZP1_HUMAN__CC112_HUMAN	Q86V48:Q8NEF3	0	0	0	0.064	0	3.5	166	0.17	0	0	0	0	0.92	1.759	0.0016	0.634	0.297	975	6.3	1.04	0.028	10.158	5.121	0.0041	42.6547	0.9935	75	22	732	36.4	56.6	44.71	65.6	0.665	0	0	0	378	53	0.868	33.2	815.6	0.825	3.6	100	2	100	100	2	100	XLMS_RANDOM	0	1
NACAM_HUMAN__TBA1B_HUMAN	E9PAV3:P68363	201	1	0	0.088	0	50.6	546	0.5	0	0	0	0	0.926	3.16	0.0052	0.808	0.485	779	30	1	1	820	664	0.2365	1230.54	0.0854	55.5	71	1956	48.3	90.4	61.98	64.8	0.917	0	0	0	0	358	0.006	11.7	1290.95	1.285	5.2	21.7742	0.9948	220.02	21.5215	0.9947	206.91	XLMS_RANDOM	0	1
NDC80_HUMAN__KIF2C_HUMAN	O14777:Q99661	934	1	0	0.211	169	11.5	263	0.26	0	0.207	166	11.65	0.988	1.156	0.0013	0.513	0.131	657	39.2	0.213	1.129	11.36	8.72	0.2111	22.1384	0.3043	50	16	258	18.6	6.5	0.43	86.7	0.092	0.976	0.207	0.031	433	135	0.63	11.3	667.1	0.112	4.1	17.7236	0.6907	150.91	14.0755	0.5597	88.29	XLMS_RANDOM	0	1
PERE_HUMAN__FRMD6_HUMAN	P11678:Q96NE9	0	0	0	0.112	0	12.1	370	0.61	0	0.047	2	0	0.47	1.297	0.0013	0.604	0.183	975	5.7	1.089	0.071	22.88	13.46	0.0811	13.1568	0.7504	37	34	271	21.5	35.4	25.965	83.4	0.414	0	0	0	0	216	0.056	21.2	622.25	0.05	2.4	17.3317	1.0247	69.18	4.1207	1.8899	4.81	XLMS_RANDOM	0	1
ENPL_HUMAN__WDR13_HUMAN	P14625:Q9H1Z4	0	0	0	0.121	0	1	612	0.6	0	0	0	0	0.384	1.315	0.0018	0.624	0.161	72	24.1	1.327	0.666	702.26	355.87	0.0067	2752.69	0.0716	34	6	181	14.1	0.1	0.72	91.7	0.476	0.703	0.21	0.094	0	200	0.15	5.7	589.25	0.234	0.2	17.0488	1.0086	203.19	9.6872	1.0191	72.43	XLMS_RANDOM	0	0
AT1A2_HUMAN__DDX50_HUMAN	P50993:Q9BQ39	0	0	0	0	0	16.3	889	0.48	0	0	0	0	0.238	1.207	0.002	0.496	0.204	785	8.3	1.137	0.165	11.8	25.9	0.6289	86.3581	0.269	31	26	218	14.4	24.6	7.05	87.9	0.173	0.339	0.25	0.248	0	519	0.526	21.3	817.5	0.303	1.6	100	2	100	100	2	100	XLMS_RANDOM	0	1
CCD47_HUMAN__CHTOP_HUMAN	Q96A33:Q9Y3Y2	0	0	0	0.137	0	4.9	303	0.45	0	0.021	4	0	0.375	1.855	0.0033	0.671	0.206	206	9.3	0.272	0.166	20.6	73.3	0.7536	80.3507	0.0936	67	34	183	28.5	21.3	30.29	72.5	0.271	0.961	0.446	0.418	0	115	0.035	19	334.65	0.73	2.3	14.5607	0.8341	159.11	12.7087	0.7765	111.94	XLMS_RANDOM	0	1
IMDH2_HUMAN__LPP_HUMAN	P12268:Q93052	0	0	1	0.207	119	20.7	501	0.74	0	0.013	5	0	0.91	1.28	0.0032	0.606	0.162	294	22	1.322	0.57	0	0	0	100	1	46.5	49	320	26.1	52.3	47.95	71.5	0.602	0.709	0.122	0.056	224	555	0.09	18.3	546.2	0.19	0.2	25.199	1.217	257.28	24.1891	1.2306	206.36	XLMS_RANDOM	0	1
SRSF3_HUMAN__CC146_HUMAN	P84103:Q8IYE0	0	0	0	0.119	0	31.2	76	0.2	0	0.002	2	0	0.68	2.041	0.0026	0.81	0.288	167	92.1	1.07	2.746	543.831	272.084	0.0003	2705.88	0.0572	67	4	158	26.4	34.9	31.205	69.2	0.817	0.005	0.004	0.004	0	170	0.076	26.6	466	1.348	2.9	14.017	1.0411	137.16	5.7246	1.2065	18.45	XLMS_RANDOM	0	1
VEZF1_HUMAN__TIDC1_HUMAN	Q14119:Q9NPL8	0	0	0	0.205	0	18.9	150	0.14	0	0.085	22	0	0.302	1.529	0.0009	0.668	0.279	206	10	0.33	0.018	5.45	7.675	0.476	61.2238	0.02	58	6	321	34.3	37.8	28.28	62.5	0.453	0.136	0.069	0.056	0	38	0.395	8.9	378.2	0.366	0.9	11.8179	0.9514	107.89	7.7683	0.8306	39.6	XLMS_RANDOM	0	0
AT2A2_HUMAN__RS8_HUMAN	P16615:P62241	0	0	0	0	0	13.5	746	0.27	0	0.907	780	0	0.424	1.401	0.0017	0.406	0.159	148	45.2	0.028	1.256	342	279	0.24	1823.93	0.5114	28	16	20	0.9	1.9	5.54	92	0.688	0.991	0.266	0.097	0	572	0.177	71.5	517.35	1.207	1.3	26.0201	1.3711	236.28	25.8959	1.3747	228.44	XLMS_RANDOM	0	1
SETLP_HUMAN__PABP5_HUMAN	P0DME0:Q96DU9	0	0	0	0.193	113	22.2	80	0	0	0	0	0	0.959	1.677	0.0031	0.6	0.162	612	30	1	1	138.44	72.78	0.0251	156.513	0.005	43	22	71	11.2	14.6	5.68	93.1	0.081	0	0	0	0	107	0.243	14.3	314.25	0.568	8.1	100	2	100	100	2	100	XLMS_RANDOM	0	0
QCR1_HUMAN__PHB1_HUMAN	P31930:P35232	540	1	1	0.168	88	21.4	281	0.63	0	0.412	359	4.61	0.802	1.304	0.0032	0.469	0.142	538	30	1	1	231	359.5	0.5137	595.411	0.0167	32	20	38	4.4	5.1	5.77	93.4	0.158	0.992	0.462	0.424	0	393	0.392	18.7	313.05	0.232	0.2	14.2705	0.5071	136.78	10.8099	0.3611	102.91	XLMS_RANDOM	0	0
CSTF2_HUMAN__PP6R3_HUMAN	P33240:Q5H9R7	0	0	0	0.211	155	3	515	0.71	0	0.023	4	0	0.955	1.378	0.0019	0.546	0.188	206	12.4	0.539	0.143	0.8	35.5	0.9777	69.1414	0.2214	64	20	641	45	7.1	32.69	67	0.166	0.801	0.245	0.145	0	49	0.918	48.3	780.65	0.478	0.9	15.8261	0.8402	158.53	15.1923	0.8293	136.88	XLMS_RANDOM	0	0
NMT1_HUMAN__HNRPM_HUMAN	P30419:P52272	228	1	1	0.23	132	5.4	606	0.72	0	0.565	386	0	0.742	1.501	0.0006	0.596	0.219	779	16.9	0.168	0.188	499.7	308.15	0.1045	956.92	0.1018	52.5	37	517	38.3	40.4	53.155	69.2	0.576	0.858	0.31	0.224	289	287	0.066	6.6	470.2	0.165	0.5	23.694	0.821	230.28	22.8306	0.8138	197.78	XLMS_RANDOM	0	1
GRIA1_HUMAN__PA1B2_HUMAN	P42261:P68402	0	0	0	0.114	0	12.2	606	0.17	0	0.05	1	0	0.433	1.102	0.0007	0.463	0.159	148	6.5	1.144	0.117	101.22	52.39	0.0173	411.839	0.8014	27.5	7	120	8.1	8.4	8.635	93.6	0.782	0.808	0.808	0.808	0	296	0.943	43.4	514.1	1.088	5.1	100	2	100	100	2	100	XLMS_RANDOM	0	1
ZN638_HUMAN__DREB_HUMAN	Q14966:Q16643	0	0	0	0.063	0	6.8	414	0.73	0	0.028	2	0	0.556	1.276	0.0023	0.423	0.132	223	10.6	0.859	0.227	115.4	68.3	0.0841	50.1395	0.1118	80	4	1840	62.5	30	18.75	44	0.685	0.884	0.199	0.07	258	108	0.037	9.8	1288.8	1.012	6.4	23.0742	0.9441	284.18	21.1	0.935	218.51	XLMS_RANDOM	0	1
RU2A_HUMAN__TYB4_HUMAN	P09661:P62328	0	0	0	0.112	0	22.1	163	0.04	0	0.006	5	0	0.819	2.223	0.0027	0.538	0.239	348	97.7	0.272	2.92	48207	24259.5	0.0032	35674.2	0.5541	59	50	25	4.9	9.8	11.215	91.2	0.68	0.812	0.164	0.037	0	285	0.772	14.2	146.8	1.402	5.3	28.2718	1.3738	244.72	26.5003	1.4523	191.25	XLMS_RANDOM	0	1
HNRDL_HUMAN__BBOF1_HUMAN	O14979:Q8ND07	0	0	0	0.124	66	20.4	195	0.27	0	0	0	0	0.76	1.626	0.0012	0.664	0.207	109	5.2	0.765	0.02	189.712	95.144	0.0015	469.805	0.0727	67.5	5	267	29.6	26	36.6	73.2	0.154	0	0	0	0	234	0.064	11.6	458.15	0.017	5.1	100	2	100	100	2	100	XLMS_RANDOM	0	1
IF2P_HUMAN__RALY_HUMAN	O60841:Q9UKM9	0	0	0	0.158	0	10.2	615	0.16	0	0.004	2	0	0.749	1.177	0	0.441	0.156	779	13.8	0.524	0.355	124.4	147.8	0.4076	236.243	0.1574	64.5	15	492	25.2	23.6	17.26	69.9	0.714	0.952	0.482	0.558	0	138	0.159	10.2	671.9	1.018	1.1	18.9985	0.8828	206.57	14.6724	0.8391	152.24	XLMS_RANDOM	0	1
PDIA3_HUMAN__PCP_HUMAN	P30101:P42785	0	0	0	0.283	0	15.6	294	0.49	0	0.05	2	4.23	0.649	1.152	0.0003	0.489	0.133	173	5.6	0.66	0.038	678.1	359.95	0.0299	2629.07	0.0818	24.5	7	70	7	4.1	2.165	96.9	0.207	0.883	0.264	0.07	293	230	0.526	3.7	450.65	0.039	3.5	17.5279	0.7881	202.28	12.2955	0.6374	120.88	XLMS_RANDOM	0	0
LGUL_HUMAN__PRP8_HUMAN	Q04760:Q6P2Q9	0	0	0	0	0	22.4	1693	0.04	0	0.005	4	0	0.728	1.602	0.001	0.637	0.223	409	69.6	0.858	2.062	163.6	149.2	0.2918	628.03	0.2148	31	8	74	1.6	3.2	9.545	93.5	0.904	0.619	0.061	0	0	170	0.012	17.5	1261.05	1.752	2.2	22.2424	0.812	227.34	21.6651	0.8047	211.5	XLMS_RANDOM	0	1
GLYM_HUMAN__TOM7_HUMAN	P34897:Q9P0U1	0	0	0	0.194	206	7.8	221	0.1	0	0.026	2	0	0.66	1.535	0.0005	0.689	0.195	206	6.4	0.759	0.052	299.4	162.3	0.0404	361.001	0.57	43	38	37	3.6	7.3	3.99	96.7	0.786	0.855	0.246	0.228	0	1618	0.035	42.4	266.7	1.591	1.9	20.2973	0.9881	224.19	8.2967	0.9665	55.44	XLMS_RANDOM	0	0
ACTG_HUMAN__CLPP_HUMAN	P63261:Q16740	262	1	0	0.06	29	26.1	455	0.44	0	0.032	12	0	0.469	2.074	0.0034	0.431	0.248	41	24.3	0.384	0.652	6427	3318.5	0.0161	5739.47	0.016	34	28	46	8.2	15.4	0.11	97.4	0.215	0.83	0.094	0.046	0	1351	0.06	10.4	311.1	0.383	1.1	23.6544	1.2917	244.76	19.5601	1.5215	156.88	XLMS_RANDOM	0	1
U3IP2_HUMAN__RTF1_HUMAN	O43818:Q92541	0	0	0	0.298	145	5.7	402	0.53	0	0.589	468	0	0.984	0.936	0.0013	0.33	0.166	507	12.6	0.054	0.22	11.9	18.05	0.5042	48.7749	0.0647	53.5	33	312	24.4	19	25.23	83.1	0.592	0.908	0.213	0.03	0	97	0.67	18	526.55	0.27	1	14.5024	0.973	150.41	9.5232	0.9394	77.65	XLMS_RANDOM	0	1
SF3B1_HUMAN__BPTF_HUMAN	O75533:Q12830	192	1	0	0	0	25.4	1876	0.84	0	0.272	207	3.19	0.733	1.562	0.0026	0.601	0.216	568	25.5	0.095	0.637	102.11	55.945	0.0457	269.875	0.0108	0	0	0	0	0	0	0	0	0.908	0.389	0.296	0	0	0	0	0	0	0	14.5511	0.7408	148.71	6.6381	0.4584	61.52	XLMS_RANDOM	0	1
TBCA_HUMAN__FBRL_HUMAN	O75347:P22087	0	0	0	0.202	0	15.5	205	0.14	0	0.722	577	0	0.868	1.629	0.0028	0.621	0.21	72	19.1	0.073	0.372	19	214.5	0.9152	241.923	0.0108	40.5	5	83	12.9	25.9	5.89	92.9	0.658	0.96	0.275	0.008	0	116	0.733	11.8	211.55	0.951	2.4	16.1659	0.4555	182.32	14.5102	0.403	142.49	XLMS_RANDOM	0	1
PSA7_HUMAN__PRP16_HUMAN	O14818:Q92620	0	0	0	0.141	170	9.7	753	0.25	0	0.445	382	0	0.901	1.112	0.0024	0.398	0.146	524	55.7	0.04	1.64	254.45	135.775	0.0325	575.519	0.2079	37	22	345	14.1	28.1	19.74	86.5	0.863	0.91	0.273	0.146	0	353	0.533	81.7	593.1	1.224	1.2	16.0879	0.8061	185.67	15.5563	0.7899	164.43	XLMS_RANDOM	0	1
SC31A_HUMAN__AP2M1_HUMAN	O94979:Q96CW1	184	1	0	0.193	153	30.4	611	0.97	0	0.026	15	2.71	0.73	1.174	0.002	0.464	0.157	568	25.3	0.649	0.661	34.6	103.7	0.714	109.89	0.0302	38	20	408	17.8	29.1	10.765	88.4	0.733	0.922	0.412	0.432	0	423	0.142	37.9	669.7	0.687	2.2	11.6084	0.9722	128.02	2.0013	0.722	7.5	XLMS_RANDOM	0	1
RAB3C_HUMAN__RMND1_HUMAN	Q96E17:Q9NWS8	0	0	0	0.217	0	24.2	234	0.88	0	0	0	0	0.433	1.579	0.0027	0.68	0.291	785	12.1	1.43	0.301	0	0	0	100	1	45	16	206	27.4	18.6	6.12	91.5	0.597	0.632	0.428	0.428	0	2533	0.062	19.9	286.2	0.559	0.9	15.3023	0.9966	120.1	1.14	0	1.14	XLMS_RANDOM	0	0
AP3D1_HUMAN__K2C6C_HUMAN	O14617:P48668	0	0	0	0.06	0	8.4	623	0.25	0	0.032	1	0	0.913	1.483	0.0029	0.578	0.181	72	6.5	0.934	0.089	0	0	0	100	1	58	38	463	31	23.3	12.795	82.8	0.257	0	0	0	0	55	0.473	23.2	873	0.788	2.3	100	2	100	100	2	100	XLMS_RANDOM	0	1
H14_HUMAN__NIPS1_HUMAN	P10412:Q9BPW8	0	0	0	0.124	2	10.5	191	0.36	0	0.037	3	0	0.406	2.24	0.0047	0.754	0.267	206	8	0.729	0.09	444	364	0.2423	2202.03	0.1713	56	36	126	25.9	12.3	41.95	73.6	0.164	0.916	0.231	0.173	0	522	0.63	6.4	221.95	0.224	3.1	31.6845	0.8412	364.15	30.8547	0.8359	327.17	XLMS_RANDOM	0	1
PFD5_HUMAN__M3K4_HUMAN	Q99471:Q9Y6R4	0	0	0	0.256	177	13.9	642	0.13	0	0.004	2	0	0.753	1.477	0.0027	0.687	0.272	975	24.8	0.912	0.687	123.54	64.23	0.0195	210.5	0.3332	42.5	9	587	19.1	34.4	20.4	85.9	0.909	0.67	0.151	0.03	535	533	0.008	61.5	837.25	1.658	1.8	15.4428	1.0736	162.92	10.3342	1.221	73.22	XLMS_RANDOM	0	0
TCRG1_HUMAN__OXND1_HUMAN	O14776:Q96HP4	0	0	0	0.187	80	27.4	619	0.09	0	0.003	1	0	0.287	1.411	0.0019	0.62	0.163	967	18.8	1.471	0.515	52.71	27.545	0.0221	111.646	0.1214	47	28	415	23.9	19.7	17.815	87.8	0.812	0.227	0.026	0	0	609	0.076	50.3	563.85	1.031	0.3	16.05	0.9859	172.36	12.6028	0.9768	77.66	XLMS_RANDOM	0	1
LDHA_HUMAN__IF2B1_HUMAN	P00338:Q9NZI8	0	0	0	0.159	134	0.5	471	0.56	0	0.013	3	0	0.76	0.984	0.0011	0.379	0.116	103	17.6	0.837	0.484	1940.7	1014.65	0.0223	2086.93	0.0181	30.5	13	75	6.5	13	13.06	91.6	0.585	0.949	0.235	0.12	0	1018	0.079	23.6	435.8	0.569	1.5	25.3404	0.8756	289.67	23.864	0.8514	230.69	XLMS_RANDOM	0	1
VDAC1_HUMAN__K1C20_HUMAN	P21796:P35900	0	0	0	0.107	0	31.6	134	0.21	0	0.004	1	0	0.589	1.584	0.0013	0.559	0.237	589	31.9	0.996	0.93	558.8	299.6	0.0349	1240.54	0.2637	46	52	78	9.2	18.4	1.43	94.2	0.606	0	0	0	0	548	0.27	1.8	347.65	0.411	2	100	2	100	100	2	100	XLMS_RANDOM	0	1
CRKL_HUMAN__EXOS4_HUMAN	P46109:Q9NPD3	0	0	0	0.19	71	3.1	202	0.5	0	0.629	528	0	0.857	1.281	0.0031	0.59	0.138	578	27.4	0.178	0.484	111.2	88.4	0.2278	129.444	0.2372	36	24	76	12.6	23.6	14.94	84.9	0.435	0.807	0.094	0.001	0	239	0.184	0.5	264.45	0.045	0.7	17.6268	1.3826	162.22	17.0959	1.4155	139.5	XLMS_RANDOM	0	1
TTL13_HUMAN__KHDR1_HUMAN	A6NNM8:Q07666	0	0	0	0.143	0	18.4	309	0.9	0	0	0	0	0.924	1.291	0.0019	0.475	0.205	430	30	1	1	0	0	0	100	1	64	20	490	38.7	1.9	20.27	66.1	0.339	0	0	0	0	30	0.633	38.1	569.55	0.475	4.2	100	2	100	100	2	100	XLMS_RANDOM	0	1
CAP1_HUMAN__DJC10_HUMAN	Q01518:Q8IXB1	0	0	0	0.317	0	6.5	359	0.95	0	0.003	1	0	0.7	1.255	0.0018	0.565	0.144	589	16.9	0.433	0.421	919.6	470.2	0.0112	702.565	0.0485	33.5	15	88	8.8	15.1	0.65	93.2	0.222	0.908	0.186	0.069	0	207	0.097	9.6	627.45	0.479	0.3	24.9527	0.7785	236.23	20.8181	0.6563	151.37	XLMS_RANDOM	0	0
HSC20_HUMAN__SMC1B_HUMAN	Q8IWL3:Q8NDV3	0	0	0	0.349	0	10.7	196	0.07	0	0.005	3	0	0.423	1.487	0.0023	0.591	0.169	683	23.3	0.95	0.616	2.127	1.5465	0.1851	151.313	0.2358	36	6	63	8.6	12.6	7.75	89.2	0.778	0.007	0.002	0	0	3898	0.043	33.3	714.95	1.308	2.7	17.3352	1.0762	126.25	11.4004	1.2242	52.25	XLMS_RANDOM	0	0
RALA_HUMAN__CEP83_HUMAN	P11233:Q9Y592	0	0	0	0.093	0	38.4	146	0.18	0	0.05	1	0	0.713	1.457	0.0027	0.679	0.182	402	9.4	1.418	0.22	66.211	33.5945	0.0073	198.891	0.354	52	38	75	6.8	5.7	6.37	93.2	0.821	0.23	0.23	0.23	0	2454	0.002	24.5	427.55	1.129	3.1	100	2	100	100	2	100	XLMS_RANDOM	0	0
MOES_HUMAN__IGS10_HUMAN	P26038:Q6WRI0	0	0	0	0.176	0	32.9	489	0.86	0	0	0	0	0.56	1.596	0.0044	0.756	0.189	622	5.8	0.826	0.011	662.906	331.547	0.0001	1156.77	0.1306	39.5	19	1092	23.2	34.1	25.05	80.1	0.826	0	0	0	404	195	0.026	88.7	1528.85	1.261	3.4	100	2	100	100	2	100	XLMS_RANDOM	0	1
ACL6A_HUMAN__DNJC5_HUMAN	O96019:Q9H3Z4	0	0	0	0.268	0	0.2	343	0.48	0	0.01	8	0	0.398	1.378	0.0003	0.559	0.146	500	55.9	1.675	1.654	38.1	58.85	0.5109	68.8909	0.093	41	36	52	9.8	8.5	13.905	89.2	0.147	0.568	0.099	0.012	0	1351	0.078	16.7	273.95	0.706	1.4	17.816	1.2444	171.1	15.8023	1.3383	113.06	XLMS_RANDOM	0	1
NDUBA_HUMAN__IF4A1_HUMAN	O96000:P60842	0	0	0	0.087	0	26.9	329	0.11	0	0.362	304	0	0.529	2.18	0.0049	0.836	0.235	744	31.4	0.169	0.728	336	283	0.255	405.513	0.0165	37.5	27	20	2.6	4.1	0.735	93.2	0.227	0.862	0.121	0.039	0	963	0.02	24.1	290.9	0.813	1.5	17.0048	0.7958	198.39	16.0447	0.7813	165.71	XLMS_RANDOM	0	1
SC11B_HUMAN__SMC3_HUMAN	P0C7V7:Q9UQE7	0	0	0	0.264	0	46.8	644	0	0	0	0	0	0.541	1.489	0.0004	0.625	0.177	591	30	1	1	0	0	0	100	1	36	14	26	1.1	2.1	6.35	87.9	0.838	0.484	0.323	0.323	0	3898	0.02	40.2	678.1	1.488	4.1	100	2	100	100	2	100	XLMS_RANDOM	0	1
NOG2_HUMAN__WDR88_HUMAN	Q13823:Q6ZMY6	0	0	0	0.196	87	8.2	305	0.34	0	0.037	28	0	0.754	1.185	0.0018	0.575	0.176	409	33.2	0.19	0.961	11.225	5.6875	0.0066	25.4252	0.0183	47	18	309	25.4	2.5	5.495	88.9	0.524	0	0	0	0	358	0.184	18.1	553.15	0.373	2.1	100	2	100	100	2	100	XLMS_RANDOM	0	1
RL10_HUMAN__UVRAG_HUMAN	P27635:Q9P2Y5	0	0	0	0.254	0	31.8	379	0.77	0	0.131	33	0	0.619	1.886	0.0055	0.733	0.241	402	22	0.263	0.568	930.18	468.91	0.0041	2216.96	0.0263	45	30	248	17.8	35.5	14.74	88.8	0.788	0.027	0.013	0.008	0	150	0.22	15.7	426.95	1.087	3.1	17.8908	0.8536	172.98	4.8458	0.4285	33.72	XLMS_RANDOM	0	1
RT29_HUMAN__1433G_HUMAN	P51398:P61981	0	0	0	0.243	0	33.5	186	0.21	0	0.021	11	0	0.393	1.604	0.0021	0.755	0.203	206	17.8	0.184	0.434	479.2	286.4	0.089	709.408	0.0066	28.5	5	51	6.9	8.9	6.015	94.7	0.41	0.753	0.097	0.011	261	517	0.122	12.1	287.7	0.3	0.4	19.61	1.1965	200.23	18.9025	1.2196	170.81	XLMS_RANDOM	0	1
UCRI_HUMAN__TECR_HUMAN	P47985:Q9NZ01	0	0	0	0.285	42	25.2	244	0.38	0	0.078	45	0	0.326	1.319	0.0026	0.506	0.174	661	17.6	0.188	0.401	42.7	76.05	0.5616	227.704	0.1398	37	28	44	8.1	16.1	2.415	94.7	0.24	0.99	0.213	0.091	0	138	0.703	0.7	274.1	0.184	1.2	14.7031	0.8743	176.31	12.1932	0.8289	135.43	XLMS_RANDOM	0	0
IF2G_HUMAN__ACTC_HUMAN	P41091:P68032	165	1	0	0.054	0	12.7	616	0.93	0	0	0	0	0.956	1.722	0.0003	0.362	0.175	797	56.9	0.921	1.682	936	601	0.1244	1655.16	0.2544	21.5	3	12	1.4	0.6	10.255	92.7	0.25	0.95	0.243	0.187	0	1351	0.221	5.7	388.8	0.093	0.8	26.7817	1.1684	273.37	26.5078	1.1762	260.07	XLMS_RANDOM	0	1
ODO1_HUMAN__CALD1_HUMAN	Q02218:Q05682	0	0	0	0	0	23.8	679	0.29	0	0.02	8	0	0.453	1.64	0.0014	0.695	0.26	294	23.8	1.623	0.658	277.6	218.2	0.2224	836.953	0.0162	53.5	65	372	22.6	33.2	36.45	77.8	0.505	0.713	0.255	0.214	0	74	0.054	51.8	837.65	0.111	0.9	25.9207	0.8576	270.57	23.8219	0.6844	177.18	XLMS_RANDOM	0	1
ARI1A_HUMAN__PSMD5_HUMAN	O14497:Q16401	0	0	0	0.18	265	12.7	696	0.07	0	0.03	5	0	0.932	1.442	0.0008	0.682	0.231	206	12.1	0.871	0.197	39.1	36.65	0.3043	165.912	0.2774	49	54	1692	37.6	72.3	62.615	64.3	0.898	0.842	0.241	0.105	224	50	0.42	101.1	1106.35	1.086	2.6	16.8361	1.051	161.64	15.4016	1.0747	115.07	XLMS_RANDOM	0	1
RM28_HUMAN__NALD2_HUMAN	Q13084:Q9Y3Q0	0	0	0	0.217	0	0.8	132	0.33	0	0.011	5	0	0.215	1.569	0.0003	0.617	0.195	206	21.1	1.724	0.586	28.313	14.4435	0.01	35.4871	0.3709	28.5	19	11	1.4	1.2	2.235	96.5	0.36	0	0	0	0	432	0.021	32.8	469	1.025	2	100	2	100	100	2	100	XLMS_RANDOM	0	1
PTPRF_HUMAN__HCDH_HUMAN	P10586:Q16836	0	0	0	0.233	0	6	762	0.14	0	0.091	2	0	0.168	1.208	0.001	0.533	0.152	148	5.9	0.487	0.035	359.7	190.15	0.0278	1181.74	0.2794	25.5	1	116	3	6.1	10.855	92.9	0.845	0.431	0.046	0.013	0	2263	0.001	23	1126.85	1.47	12.2	17.5614	0.8864	202.95	14.3767	0.8312	129.78	XLMS_RANDOM	0	1
IPYR_HUMAN__DNM3B_HUMAN	Q15181:Q9UBC3	0	0	0	0.096	0	3.1	456	0.32	0	0.005	3	0	0.723	1.237	0.0017	0.499	0.174	785	31.6	1.032	0.886	293.24	154.38	0.0258	903.862	0.7772	33	26	275	16.4	31.3	7.3	94.1	0.793	0.084	0.084	0.084	222	101	0.752	39.8	512.2	0.993	2.1	19.6088	1.0521	185.13	8.6254	1.2024	37.53	XLMS_RANDOM	0	1
PSME1_HUMAN__LEO1_HUMAN	Q06323:Q8WVC0	0	0	0	0.177	0	9.2	331	0.36	0	0.111	42	0	0.712	1.621	0.0008	0.625	0.257	72	7.8	0.521	0.005	464.21	241.895	0.0207	927.655	0.3033	58	48	396	31	54	50.98	71.8	0.78	0.554	0.077	0.02	0	173	0.382	47.7	479.15	0.978	1.1	12.5172	0.8985	143.84	10.8306	0.8696	100.98	XLMS_RANDOM	0	0
HMGB1_HUMAN__1433G_HUMAN	P09429:P61981	172	1	0	0.223	37	0.1	282	0.83	0	0.022	7	0	0.846	1.558	0.0016	0.442	0.195	649	14.6	0.251	0.264	987	1019.5	0.3477	2865.83	0.1447	40.5	29	54	12.3	19.9	8.82	93.3	0.279	0.934	0.32	0.246	0	517	0.027	0.7	226.2	0.163	0.3	22.7143	1.3173	243.99	22.7013	1.3177	242.23	XLMS_RANDOM	0	1
UBF1_HUMAN__AT11C_HUMAN	P17480:Q8NB49	0	0	0	0	0	10.8	896	0.87	0	0.01	8	0	0.457	1.394	0.0013	0.541	0.17	570	60.8	1.37	1.797	57.53	31.535	0.0459	77.802	0.2332	37.5	25	237	13.8	14.1	0.42	88.3	0.11	0.871	0.177	0.065	0	3911	0.01	52.1	765.85	0.381	0.3	14.7726	0.995	129.32	9.1261	0.9887	43.27	XLMS_RANDOM	0	1
RL10A_HUMAN__SPG7_HUMAN	P62906:Q9UQ90	358	1	0	0.174	91	26.7	390	0.68	0	0.002	2	0	0.529	1.364	0.0036	0.45	0.203	148	79.8	1.331	2.383	649.11	326.445	0.0029	100	1	35.5	9	156	10	19	5.12	82	0.763	0.871	0.342	0.28	0	1644	0.56	24.2	426.4	0.961	0.8	22.3577	0.9468	227.16	7.9562	0.8012	59.93	XLMS_RANDOM	0	1
RSSA_HUMAN__COR1C_HUMAN	P08865:Q9ULV4	0	0	0	0.166	110	15.9	427	0.95	0	0.022	17	0	0.905	1.281	0.0027	0.393	0.156	72	40.1	0.715	0.561	3	476.5	0.9937	805.789	0.1277	35.5	17	89	13.4	15.9	2.88	94.9	0.157	0.928	0.26	0.128	0	233	0.854	16.8	399.8	0.488	2.7	29.8017	1.2275	266.8	29.5256	1.235	256	XLMS_RANDOM	0	1
HXK1_HUMAN__PCBP2_HUMAN	P19367:Q15366	0	0	0	0	0	0.5	703	0.4	0	0.005	4	0	0.833	1.294	0.0006	0.498	0.145	869	44.1	0.676	1.268	0	0	0	100	1	34	32	134	17.6	32.9	19.69	87.2	0.219	0.827	0.15	0.061	255	137	0.467	29.6	637.3	0.761	0.2	14.315	1.0553	159.08	5.2594	1.1971	21.7	XLMS_RANDOM	0	0
EZRI_HUMAN__TOPK_HUMAN	P15311:Q96KB5	0	0	0	0.136	151	11.5	348	0.44	0	0.069	2	0	0.892	1.235	0.0007	0.625	0.172	792	5.5	0.82	0.071	612.7	329.65	0.0366	797.984	0.1399	31	4	62	7.4	4.3	0.525	94	0.467	0.914	0.173	0.042	210	364	0.536	13	448.1	0.521	4.8	19.5841	0.8534	248.17	18.2874	0.8284	207.56	XLMS_RANDOM	0	1
SYN1_HUMAN__ICAL_HUMAN	P17600:P20810	0	0	0	0.031	0	25.6	294	0.05	0	0	0	0	0.951	1.684	0.0031	0.523	0.238	779	10.5	1.457	0.275	215.2	124.4	0.0724	373.828	0.2918	75.5	27	618	43.8	1.3	2.835	54.6	0.273	0.874	0.199	0.005	0	118	0.271	8.7	590.7	0.3	3.7	100	2	100	100	2	100	XLMS_RANDOM	0	1
PESC_HUMAN__MAGT1_HUMAN	O00541:Q9H0U3	0	0	0	0.277	0	8.8	382	0.6	0	0.011	9	0	0.368	0.959	0.001	0.368	0.101	836	43.3	0.64	1.26	37.2	30.1	0.2361	60.3346	0.1301	38.5	5	73	6.2	12.4	2.5	88.4	0.478	0.965	0.276	0.14	222	186	0.414	22.9	447.4	0.516	0.3	22.5964	1.0087	223.18	16.0344	1.0143	151.6	XLMS_RANDOM	0	1
DNLI4_HUMAN__TRMB_HUMAN	P49917:Q9UBP6	0	0	0	0.365	171	14	264	0.88	0	0.107	40	0	0.917	1.154	0.0009	0.499	0.185	785	19.9	0.917	0.471	13.8	8.5	0.1039	19.6579	0.0412	28.5	7	56	6.1	5.2	4.395	94.1	0.655	0.304	0.043	0	0	407	0.295	25.2	577.2	1.159	1	9.2063	1.0175	90.72	7.2159	1.028	52.37	XLMS_RANDOM	0	1
NUCL_HUMAN__PA24D_HUMAN	P19338:Q86XP0	0	0	0	0	0	25.9	307	0.14	0	0.006	4	0	0.62	1.683	0.0045	0.705	0.289	206	24.5	0.33	0.672	776.952	388.524	0.0001	1575.86	0.1227	42.5	45	387	26.9	46.1	45.95	72.9	0.472	0	0	0	0	65	0.815	11.7	750.2	0.094	2.5	100	2	100	100	2	100	XLMS_RANDOM	0	1
ENOG_HUMAN__Z512B_HUMAN	P09104:Q96KM6	0	0	0	0.042	0	20.5	477	0.93	0	0.025	1	0	0.52	1.565	0.0032	0.703	0.242	568	5.2	1.001	0.005	0	0	0	100	1	41	54	510	28.6	57.2	53.22	71.6	0.823	0.488	0.403	0.403	0	942	0.011	34.5	673.95	0.752	2.9	18.1384	0.9527	217.14	7.3155	0.8163	30.61	XLMS_RANDOM	0	1
GOGA5_HUMAN__ANFY1_HUMAN	Q8TBA6:Q9P2R3	0	0	0	0	0	18.3	507	0.26	0	0	0	0	0.72	1.31	0	0.646	0.218	294	5.4	0.473	0.01	7.91	11.245	0.4796	29.4929	0.0443	49	50	260	16.8	26.5	6.61	87.2	0.245	0.909	0.326	0.18	0	144	0.146	44.4	867.65	0.553	2.1	16.3425	1.1767	181.9	13.8239	1.3024	131.67	XLMS_RANDOM	0	0
STXB5_HUMAN__APC7_HUMAN	Q5T5C0:Q9UJX3	0	0	0	0	0	7.8	613	0.33	0	0	0	0	0.852	0.95	0.0004	0.424	0.109	657	8.5	1.283	0.178	9.12	7.14	0.2205	22.8286	0.0188	33	2	318	16.9	8	1.98	90.6	0.478	0.413	0.194	0.188	0	69	0.536	40.4	802.4	0.86	0.9	17.8545	1.0955	138.5	8.6336	1.4746	45.17	XLMS_RANDOM	0	0
SMC1A_HUMAN__TXND5_HUMAN	Q14683:Q8NBS9	0	0	0	0.308	0	28.2	753	0.15	0	0.002	1	0	0.571	1.341	0.001	0.535	0.198	391	51.7	1.875	1.534	17.5	65.25	0.7635	165.887	0.132	35.5	7	92	8.8	13.5	5.545	88.9	0.624	0.674	0.07	0.021	228	3898	0.008	26.3	786.5	1.007	3.5	18.3262	1.0776	222.02	17.6716	1.0864	201.92	XLMS_RANDOM	0	1
A2MG_HUMAN__MATR3_HUMAN	P01023:P43243	0	0	0	0	0	22.8	448	0.35	0	0.012	2	0	0.286	1.277	0.0003	0.572	0.162	294	13.3	1.457	0.336	1702	1200	0.1702	232.779	0.074	45.5	45	529	29.3	48.2	41.01	66.8	0.153	0.246	0.115	0.112	0	32	0.531	21.8	1162.65	0.569	4.2	42.6718	0.9942	279.87	0.98	0	0.98	XLMS_RANDOM	0	0
PHB1_HUMAN__KRT82_HUMAN	P35232:Q9NSB4	0	0	0	0.06	0	38.7	223	0.29	0	0.005	4	0	0.437	1.415	0.0023	0.498	0.149	109	30	1	1	351	299.5	0.2611	1042.73	0.5224	58.5	33	184	18.3	33.1	1.355	91.2	0.637	0	0	0	0	154	0.039	6.6	362.75	0.474	11.7	100	2	100	100	2	100	XLMS_RANDOM	0	1
TMED2_HUMAN__CC020_HUMAN	Q15363:Q8ND61	0	0	0	0.042	0	32.5	220	0.86	0	0.002	1	0	0.449	1.758	0.0033	0.832	0.306	785	28.3	1.603	0.798	103.932	52.034	0.0007	318.103	0.0657	52.5	11	385	21.7	41.4	26.75	76.7	0.811	0.094	0.094	0.094	0	706	0.021	34.9	536.4	1.219	1.5	100	2	100	100	2	100	XLMS_RANDOM	0	1
RL27_HUMAN__SRS11_HUMAN	P61353:Q05519	0	0	0	0.202	0	17.3	323	0.51	0	0.79	672	0	0.611	1.75	0.0008	0.661	0.181	917	32.9	0.057	0.877	394.9	296.55	0.2006	1197.84	0.0874	55.5	53	287	29.6	59.3	48.44	71.5	0.847	0.933	0.251	0.165	0	132	0.47	34.2	314.85	1.146	1	22.7684	0.9422	216.22	22.0676	0.9386	190.22	XLMS_RANDOM	0	1
TCRG1_HUMAN__ZN474_HUMAN	O14776:Q6S9Z5	0	0	0	0.105	0	40.8	577	0.02	0	0.003	1	0	0.916	1.523	0.0021	0.608	0.163	678	18.7	1.491	0.51	53.809	26.9955	0.0017	117.349	0.839	66.5	11	495	34	0.3	17.505	70.1	0.621	0	0	0	0	46	0.174	54.4	598.2	0.857	1.4	100	2	100	100	2	100	XLMS_RANDOM	0	1
CASP3_HUMAN__DDX54_HUMAN	P42574:Q8TDD1	0	0	0	0.192	0	14.3	287	0.66	0	0.011	9	0	0.725	1.258	0.0019	0.593	0.133	785	59.3	1.552	1.742	53.9	43.95	0.2398	29.8549	0.0641	39.5	17	284	21.4	11.9	17.01	88.8	0.759	0.386	0.06	0.001	0	383	0.535	33.3	525.25	1.004	0.8	22.5323	1.3081	222.63	19.3243	1.4817	124.76	XLMS_RANDOM	0	0
EDF1_HUMAN__STX12_HUMAN	O60869:Q86Y82	0	0	0	0.272	0	20	143	0.8	0	0.011	1	0	0.388	1.396	0.0012	0.437	0.158	263	8.7	0.595	0.12	139.9	109.05	0.2184	111.772	0.0162	49.5	9	23	5	3.1	2.175	87.6	0.413	0.749	0.137	0.079	0	267	0.367	19.8	220.7	0.637	1.7	17.0367	1.3133	170.64	15.2404	1.4066	132.52	XLMS_RANDOM	0	0
GRIA2_HUMAN__RL6_HUMAN	P42262:Q02878	0	0	0	0.149	173	5.4	716	0.27	0	0.001	1	0	0.386	1.513	0.0017	0.575	0.226	148	45.7	1.421	0.808	620.76	312.62	0.0036	1013.33	0.4044	45.5	29	117	10.8	3.3	2.74	93.1	0.479	0.035	0.035	0.035	0	209	0.411	33.4	497.45	0.943	4	100	2	100	100	2	100	XLMS_RANDOM	0	1
SMC2_HUMAN__PPIB_HUMAN	O95347:P23284	0	0	0	0.329	0	15.1	421	0.33	0	0.015	12	0	0.417	1.359	0.0008	0.551	0.164	391	37.5	0.221	1.089	760.4	434.8	0.067	3833.01	0.5621	29.5	3	28	1.1	2.3	11.71	91.8	0.836	0.736	0.114	0.06	0	3898	0.178	34.3	697.8	1.39	4.1	22.6368	1.1622	267.66	22.1494	1.1711	254.08	XLMS_RANDOM	0	0
LPPRC_HUMAN__TCPG_HUMAN	P42704:P49368	0	0	0	0.25	0	21.6	439	0.65	0	0.484	411	3.73	0.456	1.402	0.0031	0.646	0.204	568	61.5	0.179	1.775	388	396	0.3424	643.315	0.0062	27.5	1	136	6	4.9	8.925	87.8	0.622	0.963	0.2	0.093	0	915	0.019	32.2	840.5	0.749	2.8	20.6286	1.0199	183.51	1.6194	1.2977	2.28	XLMS_RANDOM	0	1
CYLC1_HUMAN__ATPMK_HUMAN	P35663:Q96IX5	0	0	0	0.043	0	32.2	18	0.19	0	0.061	2	0	0.518	2.604	0.0033	0.867	0.52	148	30	1	1	90.498	45.351	0.0011	201.851	0.4614	83	28	512	40.1	76.8	32.405	58.9	0.934	0	0	0	0	46	0.065	3.5	351.25	1.673	1.7	100	2	100	100	2	100	XLMS_RANDOM	0	1
P20L1_HUMAN__SAE2_HUMAN	A8MW92:Q9UBT2	0	0	0	0.126	203	13.2	555	0.96	0	0.004	3	0	0.971	1.041	0.0026	0.433	0.165	294	41.2	1.607	1.217	148.134	74.933	0.0058	366.144	0.8449	54	44	704	36.9	49.7	53.7	68	0.654	0.353	0.143	0.11	354	144	0.431	18.5	792.35	0.507	2	12.6558	1.0159	113.25	4.1923	1.2227	10.51	XLMS_RANDOM	0	1
PSD11_HUMAN__CNTN1_HUMAN	O00231:Q12860	0	0	0	0.131	0	13.2	480	0.94	0	0.031	24	0	0.392	1.313	0.0021	0.653	0.167	103	57.8	0.192	1.706	363.5	201.25	0.0509	335.154	0.1499	28.5	1	59	3	5.5	6.01	88.9	0.592	0.441	0.202	0.183	237	438	0.5	70.7	742.5	0.891	0.9	13.1645	0.8167	136.02	8.248	0.3724	25.85	XLMS_RANDOM	0	1
CALX_HUMAN__PHB1_HUMAN	P27824:P35232	740	1	3	0.212	200	23.1	353	0.95	0	0.008	7	0	0.699	1.427	0.0023	0.563	0.148	22	30	1	1	125	537.5	0.7917	440.01	0.023	43.5	3	141	12.4	21.2	2.36	89.3	0.574	0.988	0.291	0.088	0	154	0.474	17.1	375.45	0.526	1.2	17.3997	0.8442	194.1	15.0444	0.7867	157.25	XLMS_RANDOM	0	1
SMC2_HUMAN__UBQL2_HUMAN	O95347:Q9UHD9	0	0	0	0.248	161	5.1	543	0.72	0	0.003	2	0	0.927	1.422	0.0016	0.553	0.136	206	44.7	1.565	1.314	31.3	38.95	0.4267	65.981	0.3447	48.5	41	229	17.2	29.9	24.82	73.5	0.202	0.875	0.13	0.031	0	3898	0.028	9.1	873.65	0.707	2.2	18.0822	1.0817	227.52	17.5132	1.0864	202.07	XLMS_RANDOM	0	0
GLYM_HUMAN__RS15_HUMAN	P34897:P62841	185	1	0	0.19	262	22.2	309	0.53	0	0.022	18	0	0.555	1.447	0.0034	0.403	0.157	66	84.8	0.393	2.535	161	392.5	0.6596	1656.1	0.6411	35	22	40	4.7	5.2	6.9	95.2	0.553	0.894	0.107	0.016	250	1618	0.047	30.6	319.05	1.002	0.2	19.1542	0.592	211.02	14.4551	0.4721	143.01	XLMS_RANDOM	0	0
RAB6A_HUMAN__ACADV_HUMAN	P20340:P49748	0	0	0	0.113	0	23.9	292	0.83	0	0	0	0	0.373	1.323	0.0004	0.484	0.142	1009	19.9	0.841	0.442	82	151	0.5729	400.263	0.3454	32	10	100	13.2	6.2	3.105	97	0.602	0.947	0.27	0.17	0	2022	0.118	30.2	397.85	0.996	1.8	14.657	0.8988	161.55	4.5178	0.6643	11.65	XLMS_RANDOM	0	1
NUP35_HUMAN__DLG3_HUMAN	Q8NFH5:Q92796	0	0	0	0.093	0	12.5	554	0.28	0	0.003	1	0	0.85	1.285	0.0006	0.523	0.143	193	18.2	1.582	0.496	35	22.2	0.1184	68.4564	0.5721	59.5	31	349	32	7.1	34.155	73.1	0.445	0.381	0.075	0	0	171	0.427	26.4	517.6	0.772	2.2	12.8893	1.1757	117.81	9.8864	1.379	63.62	XLMS_RANDOM	0	1
ATP5J_HUMAN__NONO_HUMAN	P18859:Q15233	0	0	0	0.132	0	29.8	285	0.03	0	0.045	12	0	0.231	1.503	0.0008	0.583	0.234	148	11.6	0.376	0.187	506	476	0.3059	925.75	0.3025	66	6	124	13.2	26.3	4.155	89.5	0.741	0.926	0.116	0.009	0	61	0.197	23.2	263.9	1.21	5.4	28.8962	1.024	266.14	27.6814	1.0255	201.02	XLMS_RANDOM	0	0
BIP_HUMAN__THOC4_HUMAN	P11021:Q86V81	0	0	0	0.147	277	1.4	469	0.37	0	0.699	577	0	0.35	1.575	0.0014	0.536	0.198	256	15.9	0.067	0.246	770	670	0.2701	3339.85	0.0853	46.5	45	132	22.2	35.7	37.445	76.7	0.207	0.867	0.255	0.185	0	1317	0.276	16	440.95	0.808	0.7	21.7673	0.9715	249.54	21.577	0.9709	240.93	XLMS_RANDOM	0	0
H10_HUMAN__KCRS_HUMAN	P07305:P17540	0	0	0	0.11	0	12	260	0.24	0	0.091	1	0	0.375	2.01	0.0011	0.674	0.22	412	5.2	0.854	0.039	131.1	100.45	0.2102	1110.3	0.5417	49.5	47	84	16.6	16.1	38.59	78.2	0.012	0	0	0	408	317	0.107	4.1	306.95	0.647	5	100	2	100	100	2	100	XLMS_RANDOM	0	1
RALA_HUMAN__FAS_HUMAN	P11233:P49327	0	0	0	0	0	25	589	0.27	0	0.016	3	0	0.717	1.523	0.0023	0.707	0.253	785	12.6	0.51	0.179	157.3	145.35	0.2978	701.247	0.0987	26	14	65	3.1	1.6	6.38	93.2	0.881	0.891	0.481	0.493	218	2454	0.002	86.8	1352.4	1.725	4.5	29.2039	1.4389	361.16	28.665	1.4608	330.76	XLMS_RANDOM	0	1
VILL_HUMAN__ATP8_HUMAN	O15195:P03928	0	0	0	0	0	0.8	36	0	0	0	0	0	0.526	3.295	0.004	0.942	0.345	42	30	1	1	10.661	5.8695	0.0481	93.2074	0.7809	52.5	47	103	6	12	20.36	79.7	0.837	0	0	0	0	134	0.007	76.1	415.6	1.697	5.9	100	2	100	100	2	100	XLMS_RANDOM	0	1
ANXA2_HUMAN__CBX1_HUMAN	P07355:P83916	0	0	0	0.205	0	3.3	290	0.62	0	0.004	1	0	0.535	1.438	0.0031	0.512	0.159	154	12.4	1.253	0.329	1785	1027.5	0.0703	2795.08	0.1649	42	40	38	8.6	8.9	13.72	91.4	0.046	0.918	0.202	0.046	500	486	0.3	3.2	264.9	0.427	1	30.2227	0.7966	330.67	26.2862	0.7632	253.08	XLMS_RANDOM	0	0
VAMP1_HUMAN__SUV3_HUMAN	P23763:Q8IYB8	0	0	0	0.219	177	6	285	0.14	0	0.003	2	0	0.306	1.591	0.0034	0.612	0.23	975	33.3	1.134	0.939	8.32	7.54	0.2889	76.6278	0.625	56	44	129	11.1	8.6	21.52	83.1	0.746	0.066	0.041	0.054	0	56	0.018	39.3	389.45	1.456	7.2	100	2	100	100	2	100	XLMS_RANDOM	0	0
TALDO_HUMAN__SEPT7_HUMAN	P37837:Q16181	0	0	0	0.166	119	15.6	364	0.51	0	0.065	3	0	0.675	1.017	0.0003	0.334	0.115	391	30	1	1	193	357.5	0.5749	100	1	33	26	50	6.1	6.7	12.1	92.3	0.542	0	0	0	0	69	0.797	33.6	397.5	0.514	0.7	14.8948	1.0354	176.64	14.0366	1.0395	155.27	XLMS_RANDOM	0	1
NDUBA_HUMAN__UBA1_HUMAN	O96000:P22314	0	0	0	0	0	5.5	424	0.09	0	0.212	141	0	0.557	1.914	0.003	0.732	0.223	659	43.5	0.127	1.221	268	249	0.3003	866.64	0.1183	36.5	29	48	2.5	3.8	3.005	95.1	0.69	0.653	0.133	0.057	0	244	0.078	55.3	602.1	1.427	2.2	17.3386	1.0248	176.56	16.5415	1.0267	144.66	XLMS_RANDOM	0	0
R13P3_HUMAN__MYO5A_HUMAN	Q6NVV1:Q9Y4I1	0	0	0	0.373	146	40.6	805	0	0	0	0	0	0.651	1.633	0.0031	0.604	0.187	642	30	1	1	0	0	0	100	1	52	22	205	5.5	11.1	13.615	89.4	0.92	0.329	0.203	0.203	0	22	0.318	29.1	949.55	1.754	8	100	2	100	100	2	100	XLMS_RANDOM	0	1
ODP2_HUMAN__PCP_HUMAN	P10515:P42785	0	0	0	0.279	0	6.5	312	0.45	0	0.027	1	0	0.24	1.225	0.0025	0.547	0.191	661	5.7	0.931	0.035	71.4	56.6	0.2264	94.8815	0.0485	35	28	210	17.3	16.4	15.945	90.1	0.54	0.863	0.25	0.207	0	133	0.91	18.5	525.75	0.252	0.7	16.7943	0.9386	197.79	13.6569	0.9	133.88	XLMS_RANDOM	0	0
PSIP1_HUMAN__RS26L_HUMAN	O75475:Q5JNZ5	0	0	0	0.27	1	25.2	186	0	0	0	0	0	0.616	2.08	0.0032	0.776	0.272	568	30	1	1	0	0	0	100	1	66.5	13	245	23.1	46.2	40.295	72.1	0.809	0.925	0.304	0.196	0	138	0.71	36	332.3	1.312	4.2	100	2	100	100	2	100	XLMS_RANDOM	0	1
UCHL1_HUMAN__CLPB_HUMAN	P09936:Q9H078	0	0	0	0.25	0	8	327	0.33	0	0.009	1	0	0.393	1.256	0.001	0.522	0.202	785	11.6	1.089	0.239	376.2	203.9	0.0403	1372.92	0.1125	33	20	177	12.5	25	9.58	91.2	0.793	0.751	0.155	0.054	0	242	0.632	33.9	418.15	0.902	1.1	28.5652	1.0646	288.36	26.6692	1.1447	212.21	XLMS_RANDOM	0	1
ETV6_HUMAN__KRI1_HUMAN	P41212:Q8N9T8	0	0	0	0.259	140	16	218	0.5	0	0.016	7	0	0.991	1.696	0.0012	0.761	0.19	206	35	0.942	0.956	13.53	15.835	0.4013	14.4341	0.2863	68.5	1	393	36.8	25.6	28.65	64.8	0.372	0.599	0.173	0.015	0	126	0.27	15	611.25	0.523	0.1	13.1493	0.89	121.91	4.2366	0.4626	21.17	XLMS_RANDOM	0	0
ATPA_HUMAN__RT10_HUMAN	P25705:P82664	847	1	0	0.062	100	30.7	367	0.06	0	0.534	363	0	0.995	1.615	0.0022	0.673	0.209	22	9.5	0.078	0.063	1340.3	682.85	0.0094	2365.61	0.2153	44.5	35	89	14.4	11	0.37	94.7	0.325	0.917	0.249	0.154	0	412	0.194	19.9	340.75	0.922	1.1	16.4751	0.9016	177.42	8.8197	0.7767	71.45	XLMS_RANDOM	0	0
MIC60_HUMAN__CKLF2_HUMAN	Q16891:Q8TAZ6	0	0	0	0.012	0	0.4	87	0.07	0	0.006	1	0	0.432	1.446	0.0003	0.6	0.187	148	16.2	1.073	0.446	185.908	93.046	0.0005	400.055	0.8996	55	0	267	30.2	14.5	14.845	77.6	0.656	0	0	0	0	15	0.533	21.2	458.05	0.985	3.5	100	2	100	100	2	100	XLMS_RANDOM	0	0
TWF1_HUMAN__RM17_HUMAN	Q12792:Q9NRX2	0	0	0	0.302	0	4	140	0.32	0	0.11	55	0	0.52	1.605	0.0003	0.649	0.183	528	11.6	0.252	0.039	16.3	26.05	0.5234	97.2497	0.1082	37.5	1	31	4.6	8	5.555	94.3	0.462	0.519	0.041	0	0	345	0.122	5.7	260.65	0.589	2.4	12.1748	0.752	139.55	10.496	0.7016	100.74	XLMS_RANDOM	0	1
NFM_HUMAN__SND1_HUMAN	P07197:Q7KZF4	0	0	0	0.1	0	16.4	635	0.51	0	0.022	1	0	0.884	1.617	0.0004	0.642	0.208	294	6	0.711	0.011	204.4	132.8	0.1302	658.663	0.0049	54.5	57	559	30.5	53.8	52.835	67.5	0.544	0.812	0.2	0.068	0	196	0.372	9.7	753.2	0.242	4.3	100	2	100	100	2	100	XLMS_RANDOM	0	1
GRIA2_HUMAN__SF3A2_HUMAN	P42262:Q15428	0	0	0	0.127	0	15.6	764	0.36	0	0.002	2	0	0.277	1.735	0.0014	0.631	0.254	568	57.8	1.776	1.719	73.96	39.22	0.0294	124.535	0.6402	52	42	238	21.5	24.6	30.81	76.3	0.114	0.139	0.139	0.139	0	209	0.187	21.8	599.9	0.44	3.1	100	2	100	100	2	100	XLMS_RANDOM	0	0
BRE1B_HUMAN__RRFM_HUMAN	O75150:Q96E11	0	0	0	0.142	0	16	424	0.08	0	0.053	22	0	0.268	1.386	0.0009	0.602	0.154	391	16.4	1.057	0.448	17.7	25.25	0.4809	30.9015	0.1112	58.5	21	266	20.4	2.5	9.34	86.1	0.783	0.681	0.053	0.004	0	208	0.13	30.4	544.6	1.071	0.3	27.5026	0.9907	201.69	13.2845	0.9772	90.11	XLMS_RANDOM	0	1
RL10_HUMAN__GDIR1_HUMAN	P27635:P52565	0	0	0	0.198	7	20.3	239	0.45	0	0.085	19	0	0.761	1.85	0.003	0.628	0.194	744	26.9	0.794	0.722	39	953.5	0.9599	1930.97	0.4858	30.5	1	1	0.2	0.5	2.775	94.8	0.057	0.659	0.233	0.233	0	222	0.676	8.2	196.95	0.022	1.5	19.022	0.8006	202.56	18.8477	0.7956	191.4	XLMS_RANDOM	0	0
LSM6_HUMAN__GPC5B_HUMAN	P62312:Q9NZH0	0	0	0	0.115	0	17.4	129	0.48	0	0.004	3	0	0.272	1.618	0.0013	0.766	0.255	148	35	1.683	1.019	39.81	24.995	0.1134	259.787	0.1329	40	8	105	14.1	23.1	13.875	90.4	0.797	0	0	0	0	74	0.784	17.7	231.55	1.307	1.8	100	2	100	100	2	100	XLMS_RANDOM	0	1
TBB4A_HUMAN__NIP7_HUMAN	P04350:Q9Y221	338	1	0	0.081	0	5.3	439	0.32	0	0.029	24	0	0.668	2.252	0.0002	0.725	0.224	72	62.7	0.243	1.838	1415.1	759.45	0.0354	1168.42	0.1339	23	6	9	1	2	0.24	95.1	0.473	0.766	0.209	0.119	0	757	0.262	24	301.9	0.823	0.3	21.6545	0.8221	243.74	19.3483	0.7831	188.58	XLMS_RANDOM	0	0
RL38_HUMAN__NUP54_HUMAN	P63173:Q7Z3B4	0	0	0	0.182	0	23.1	197	0.3	0	0.653	539	0	0.711	1.661	0.003	0.591	0.181	636	33.8	0.095	0.933	636.5	365.75	0.0694	1165.81	0.2586	46	20	115	11.3	22.7	7.595	91.9	0.883	0.895	0.092	0.008	0	448	0.174	42.7	288.05	1.527	3.5	21.5191	0.864	229.54	20.7428	0.8558	202.36	XLMS_RANDOM	0	1
NDUA4_HUMAN__1433Z_HUMAN	O00483:P63104	0	0	0	0.063	0	10.3	182	0.18	0	0.216	76	0	0.319	1.821	0.0029	0.73	0.255	744	16.8	0.526	0.272	2140	1193	0.0544	1549.11	0.1203	37.5	23	10	2	4.1	5.06	95.4	0.465	0.925	0.253	0.117	0	100	0.75	11.3	153.55	0.924	3.9	19.2719	0.9851	220.62	16.2342	0.9812	152.88	XLMS_RANDOM	0	1
EF2_HUMAN__VATD_HUMAN	P13639:Q9Y5K8	248	1	0	0	0	7.6	734	0.22	0	0.747	657	0	0.873	1.165	0.0015	0.313	0.151	148	60.3	0.069	1.717	997	546.5	0.0459	1486.77	0.0836	30	26	9	1.5	2.6	0.615	92.7	0.457	0.887	0.135	0.025	343	1314	0.075	29.2	462.65	0.943	0.6	21.6151	0.98	214	13.5795	0.9645	103.6	XLMS_RANDOM	0	0
DYL1_HUMAN__BYST_HUMAN	P63167:Q13895	0	0	0	0.206	18	21.4	251	0.35	0	0.373	296	0	0.769	1.65	0.0002	0.561	0.179	321	26.5	0.128	0.706	270.2	173.9	0.1256	665.051	0.0901	37.5	7	82	9.8	17.4	7.47	94	0.817	0.935	0.233	0.137	0	153	0.699	30.6	268.65	1.422	0.6	15.4858	1.1817	173.36	15.0216	1.1984	153.71	XLMS_RANDOM	0	0
RL30_HUMAN__DPYL2_HUMAN	P62888:Q16555	0	0	0	0.161	132	16.6	315	0.36	0	0.003	2	0	0.894	1.432	0.0035	0.472	0.164	263	65.8	1.707	1.97	485	433.5	0.2825	345.568	0.1152	30.5	7	54	7.1	2.1	3.05	96.2	0.74	0.802	0.055	0.009	0	4087	0.046	17.9	278.1	1.162	2.9	24.6398	1.0188	304.06	24.1681	1.0193	290.47	XLMS_RANDOM	0	0
ATPD_HUMAN__PDIA5_HUMAN	P30049:Q14554	0	0	0	0.325	0	11.9	106	0.81	0	0.006	4	0	0.29	1.308	0.003	0.542	0.166	785	35.7	1.845	1.022	208.6	128.7	0.1047	517.142	0.2744	34.5	7	37	5.9	2.3	0.265	94.2	0.629	0.464	0.088	0.004	0	467	0.334	29.9	318.3	1.125	0.1	21.7979	1.0866	206.62	20.3598	1.1066	171.47	XLMS_RANDOM	0	0
CLD11_HUMAN__C1QBP_HUMAN	O75508:Q07021	0	0	0	0.122	2	6.9	128	0.45	0	0.004	1	0	0.309	1.492	0.0001	0.658	0.164	766	15.5	0.508	0.393	666.34	341.83	0.0128	409.34	0.2531	41	22	97	18.1	23.5	0.84	92.5	0.483	0.835	0.189	0.051	0	109	0.073	1	204.45	0.47	6.8	17.5941	0.9351	164.91	4.8604	0.4178	16.36	XLMS_RANDOM	0	1
RS17_HUMAN__WBP11_HUMAN	P08708:Q9Y2W2	0	0	0	0.21	42	17.3	430	0.33	0	0.547	374	0	0.855	1.886	0.0029	0.746	0.281	568	24.4	0.106	0.352	0	0	0	100	1	66.5	33	218	17.3	33.2	30.42	74.3	0.837	0.597	0.179	0.173	0	45	0.378	35.2	348.9	1.291	2.2	100	2	100	100	2	100	XLMS_RANDOM	0	1
ETFA_HUMAN__CNPY3_HUMAN	P13804:Q9BT09	0	0	0	0.135	0	12.3	221	0.71	0	0.083	1	0	0.229	1.394	0.0001	0.57	0.176	22	5.4	0.713	0.029	263.1	159.45	0.0959	1084.54	0.2692	41.5	31	81	14.2	19.9	17.98	88.7	0.281	0.889	0.281	0.149	0	1789	0.008	1.9	302.35	0.154	4.6	22.3703	1.0619	277.81	18.3136	1.1009	186.58	XLMS_RANDOM	0	0
SYIC_HUMAN__RENT2_HUMAN	P41252:Q9HAU5	0	0	0	0.296	222	12.9	889	0.51	0	0.833	715	0	0.923	1.065	0.0001	0.426	0.142	975	24.2	0.027	0.63	105	62.5	0.087	357.302	0.3942	34	24	303	12	22.7	1.375	90.3	0.405	0.882	0.37	0.212	320	143	0.392	46.7	919.55	0.157	4	16.1671	0.9853	171.58	8.0859	0.9658	72.69	XLMS_RANDOM	0	0
ATPB_HUMAN__RS5_HUMAN	P06576:P46782	561	1	0	0.058	79	10.6	504	0.47	0	0.651	561	0	0.732	1.157	0.0019	0.258	0.113	792	42.9	0.076	1.225	1273	1230.5	0.3182	2138.28	0.3459	29.5	7	61	6.4	8.8	1.205	93	0.537	0.997	0.281	0.171	0	1715	0.124	20.9	312	0.794	0	21.2672	0.8714	231.54	21.246	0.8712	229.52	XLMS_RANDOM	0	1
DSG2_HUMAN__CT2NL_HUMAN	Q14126:Q9P2B4	0	0	0	0.15	0	12.2	287	0.81	0	0	0	1.65	0.603	1.175	0.0006	0.543	0.221	148	7.7	1.314	0.17	13.66	11.87	0.2695	46.0957	0.8648	70	22	782	44.5	0.1	18.525	65.5	0.304	0.913	0.359	0.302	0	485	0.029	45.4	690	0.192	3.7	15.7817	0.8598	177.9	7.416	0.5758	39.65	XLMS_RANDOM	0	0
ADDA_HUMAN__PHB2_HUMAN	P35611:Q99623	0	0	0	0.139	89	22.2	401	0.78	0	0.008	7	0	0.521	1.096	0.0021	0.392	0.112	436	75.6	0.784	2.245	485.7	320.15	0.1373	787.286	0.1967	52.5	21	323	22.6	40.6	27.95	76	0.681	0.878	0.208	0.109	226	1015	0.049	12.8	491.2	0.889	1.3	36.9905	1.4661	381.26	35.7794	1.5843	328.41	XLMS_RANDOM	0	1
NFKB1_HUMAN__TPP2_HUMAN	P19838:P29144	167	1	0	0	0	6.2	778	0.72	0	0	0	0	0.894	0.987	0.0011	0.411	0.132	975	7.1	1.061	0.006	32.7	42.05	0.4401	194.809	0.0181	32.5	25	297	15	24.3	6.865	91.8	0.223	0.889	0.266	0.192	0	85	0.941	10.4	921.4	0.138	1.3	14.9505	1.2122	157.55	14.3931	1.2356	136.24	XLMS_RANDOM	0	1
OST48_HUMAN__BICD2_HUMAN	P39656:Q8TD16	0	0	0	0.112	0	10.7	439	0.86	0	0.017	13	0	0.601	1.156	0.0022	0.515	0.182	294	32.6	0.399	0.948	129.64	73.18	0.0606	553.861	0.2052	50.5	35	204	14.4	10.5	3.625	93.3	0.662	0.867	0.321	0.305	0	283	0.269	12.1	618.45	0.686	8.3	18.2773	1.0099	211.54	13.5187	1.0217	118.4	XLMS_RANDOM	0	1
LMNB1_HUMAN__GBG12_HUMAN	P20700:Q9UBI6	0	0	0	0.173	0	0.8	156	0.17	0	0.032	3	0	0.728	1.439	0.0006	0.512	0.17	779	11.7	1.338	0.27	356.1	256.95	0.1814	464.511	0.1097	64.5	7	105	8.9	17.9	0.48	94.5	0.865	0.973	0.195	0.061	0	252	0.21	31.1	325.15	1.577	6.2	30.0941	1.0167	320.95	27.7915	1.0192	231.99	XLMS_RANDOM	0	0
AURKA_HUMAN__BAZ2A_HUMAN	O14965:Q9UIF9	0	0	0	0.181	0	5.6	496	0.44	0	0.029	20	0	0.712	1.133	0.0007	0.443	0.129	869	36.6	0.524	1.061	8.33	7.835	0.3058	1.6184	0.0488	55	20	1218	44.3	26	54.09	65.6	0.835	0.922	0.514	0.622	577	76	0.158	62.9	1289.25	1.34	2.2	14.3573	1.0431	125.1	8.2727	1.1614	43.43	XLMS_RANDOM	0	0
RL9_HUMAN__COQ6_HUMAN	P32969:Q9Y2Z9	0	0	0	0.319	0	24.5	239	0.95	0	0.111	55	0	0.709	1.422	0.0037	0.545	0.158	792	30	1	1	419.84	217.08	0.0168	1603.6	0.5446	26	2	33	3.6	6.3	3.83	93.3	0.501	0.97	0.419	0.358	0	1566	0.056	20	303.9	0.729	1.3	22.5243	0.878	250.84	13.6402	0.7064	135.26	XLMS_RANDOM	0	1
PGM1_HUMAN__ELP2_HUMAN	P36871:Q6IA86	0	0	0	0	0	17.1	452	0.76	0	0.007	4	0	0.91	1.237	0.0021	0.545	0.126	879	20.7	1.022	0.558	158.7	90.65	0.0665	828.049	0.4258	18	4	38	2.3	4.6	3.61	96.8	0.421	0.508	0.137	0.046	0	342	0.944	1.6	658.75	0.404	3.4	21.434	1.1137	240.84	18.8426	1.1389	169.83	XLMS_RANDOM	0	1
PARP9_HUMAN__S12A5_HUMAN	Q8IXQ6:Q9H2X9	0	0	0	0	0	30.5	692	0.14	0	0	0	0	0.722	1.231	0.0019	0.588	0.182	622	5.4	1.147	0.087	18.29	10.355	0.0621	37.9223	0.8194	31.5	3	329	16.5	0.4	0.325	89	0.242	0	0	0	0	100	0.38	14.9	922	0.337	1.8	100	2	100	100	2	100	XLMS_RANDOM	0	1
RCN1_HUMAN__ECSIT_HUMAN	Q15293:Q9BQ95	0	0	0	0.229	0	23.2	211	0.39	0	0.033	4	0	0.254	1.458	0.001	0.592	0.191	975	7.8	0.383	0.082	110.21	63.895	0.0739	479.311	0.0819	44.5	11	181	23.6	3	2.65	87	0.331	0.839	0.088	0	0	98	0.061	9.4	335.65	0.299	2.6	20.632	1.1765	206.28	15.1042	1.3082	104.46	XLMS_RANDOM	0	0
HNRPM_HUMAN__PAK5_HUMAN	P52272:Q9P286	0	0	0	0.245	117	19.4	608	0.73	0	0	0	0	0.853	1.395	0.0027	0.541	0.226	779	32.7	1.509	0.922	557.486	279.257	0.0009	1073.49	0.386	66.5	9	786	54.2	8.6	7.96	46.7	0.073	0	0	0	535	566	0.034	30.2	581.3	0.249	4	100	2	100	100	2	100	XLMS_RANDOM	0	1
NPM_HUMAN__TIM16_HUMAN	P06748:Q9Y3D7	0	0	0	0.13	0	14.8	186	0.23	0	0.639	499	0	0.287	1.579	0.0016	0.6	0.209	190	47.8	0.517	1.347	2575.95	1317.03	0.0112	2175.29	0.0008	52	10	81	14	26.4	7.17	87.7	0.639	0.864	0.22	0.137	0	59	0.339	14.5	188.8	0.728	1.4	100	2	100	100	2	100	XLMS_RANDOM	0	1
H2B1J_HUMAN__TMF1_HUMAN	P06899:P82094	0	0	0	0.266	84	37.6	210	0.65	0	0.004	3	0	0.481	2.078	0.0051	0.748	0.239	917	65.5	0.345	1.944	1002.63	508.685	0.0073	746.556	0.4511	69	18	479	25.8	34.1	19.9	87.6	0.898	0.964	0.163	0.073	0	157	0.382	53	500.95	1.491	5	100	2	100	100	2	100	XLMS_RANDOM	0	0
K2C6C_HUMAN__DDX18_HUMAN	P48668:Q9NVP1	0	0	0	0.081	0	9.2	468	0.37	0	0.003	2	0	0.687	1.55	0.0013	0.596	0.218	568	55.8	1.061	1.658	138.8	119.6	0.2656	126.355	0.0035	60	34	434	35.8	13.6	8.83	80.8	0.184	0	0	0	0	250	0.104	30.1	619.85	0.292	1.9	100	2	100	100	2	100	XLMS_RANDOM	0	0
COPA_HUMAN__TRPM6_HUMAN	P53621:Q9BX84	0	0	0	0.099	0	31.6	947	0.41	0	0.002	2	0	0.883	1.08	0.0027	0.455	0.146	109	68.3	0.512	2.032	119.95	60.025	0.0004	434.278	0.6469	37.5	19	776	20.9	24.4	11.74	85.3	0.567	0	0	0	0	128	0.031	18.4	1488.35	0.535	4.7	100	2	100	100	2	100	XLMS_RANDOM	0	1
PTPRF_HUMAN__PRDX3_HUMAN	P10586:P30048	0	0	0	0.204	0	6.2	768	0.15	0	0.021	2	0	0.342	1.235	0.0016	0.508	0.161	683	6.4	0.411	0.047	514.7	267.65	0.0196	1514.17	0.2468	33.5	15	164	12.4	12.7	10.475	92.7	0.833	0.806	0.211	0.146	0	12	0.167	29.2	1107.6	1.53	10.1	18.0386	0.9648	215.11	15.0796	0.9408	139.48	XLMS_RANDOM	0	1
NDUAA_HUMAN__CX7A1_HUMAN	O95299:P24310	874	1	0	0.251	14	1.1	56	0.12	0	0	0	0	0.989	1.332	0.0015	0.488	0.183	148	12.8	1.139	0.271	63.64	39.58	0.1087	151.284	0.3396	45.5	35	35	5	9.9	5.67	92.9	0.609	0.037	0.009	0.004	0	37	0.189	22.8	216.4	1.319	3.4	16.4542	1.1735	164.33	10.4359	1.6689	41.62	XLMS_RANDOM	0	0
RALA_HUMAN__EXOC2_HUMAN	P11233:Q96KP1	999	1	3	0.239	177	22.3	358	0.53	0	0.011	3	0	0.833	1.346	0.0026	0.634	0.183	72	9.6	0.345	0.196	57.54	37.93	0.1373	141.401	0.0743	36	6	129	8.5	9.2	7.97	92.4	0.798	0.959	0.18	0.048	289	2454	0.027	61.8	515.9	1.279	1	17.0143	0.7687	183.9	10.3647	0.5352	102.98	XLMS_RANDOM	0	1
SFPQ_HUMAN__1433G_HUMAN	P23246:P61981	0	0	0	0.144	339	14.9	476	0.48	0	0.02	16	0	0.814	1.74	0.001	0.694	0.273	148	42	0.125	1.213	172	440	0.673	631.16	0.102	50	48	285	20.9	37.1	39.39	78	0.806	0.858	0.108	0.029	0	517	0.048	36.7	430.25	0.863	2	32.242	1.1848	291.31	32.2376	1.1848	289.97	XLMS_RANDOM	0	1
CA122_HUMAN__EXOC8_HUMAN	Q6ZSJ8:Q8IYI6	0	0	0	0	0	1	210	0.09	0	0.011	3	0	0.822	1.776	0.0022	0.654	0.252	294	8.8	0.162	0.1	3.49	5.875	0.542	47.4217	0.0158	59	38	132	18.8	7.9	25.61	69.6	0.755	0.853	0.163	0.044	0	57	0.018	38.1	406.55	1.469	3.8	14.0367	1.0155	102.21	4.7276	1.1635	17.29	XLMS_RANDOM	0	1
POTEE_HUMAN__DUOX2_HUMAN	Q6S8J3:Q9NRD8	0	0	0	0	0	0.1	364	0.29	0	0	0	0	0.648	1.636	0.0016	0.589	0.328	148	9.6	1.631	0.243	820.851	410.575	0.0002	516.234	0.113	38	26	495	21.3	27	2.67	89	0.075	0	0	0	378	10	0.5	29.9	1163.05	0.623	8	100	2	100	100	2	100	XLMS_RANDOM	0	1
VIME_HUMAN__CSN7B_HUMAN	P08670:Q9H9Q2	0	0	0	0.148	34	3.4	270	0.57	0	0.059	1	0	0.917	1.254	0.0022	0.469	0.174	206	5.4	0.85	0.035	3481.3	1774.35	0.0096	7954.08	0.1168	57	22	140	17.6	11.1	2.985	91.6	0.581	0.834	0.209	0.161	0	148	0.953	4.6	339.75	0.467	2.6	45.9667	1.1695	571.82	37.5128	1.2239	377.51	XLMS_RANDOM	0	1
RL38_HUMAN__SEH1_HUMAN	P63173:Q96EE3	0	0	0	0.293	0	11.6	257	0.22	0	0.817	693	0	0.751	1.573	0.0027	0.522	0.16	46	19.6	0.044	0.435	660.8	353.6	0.0339	1160.39	0.2422	32.5	7	36	5	10	0.175	95.8	0.757	0.832	0.187	0.109	0	448	0.31	36.1	196.65	1.307	3.4	22.193	1.0719	208.21	20.5421	1.0822	168.35	XLMS_RANDOM	0	1
ATPA_HUMAN__HAP28_HUMAN	P25705:Q13442	0	0	0	0.074	0	12.4	425	0.23	0	0.32	248	0	0.278	1.65	0.001	0.646	0.205	22	16.9	0.129	0.264	1213	746.5	0.1035	2155.11	0.1475	51	48	78	12.4	7.1	12.54	88.3	0.288	0.636	0.14	0.038	250	412	0.019	22.5	338.15	0.944	4	19.7637	1.0287	228.51	16.5575	1.04	167.9	XLMS_RANDOM	0	1
IMA3_HUMAN__NGRN_HUMAN	O00629:Q9NPE2	0	0	0	0.145	220	35.3	299	0.06	0	0.081	16	0	0.303	1.677	0.0025	0.769	0.236	785	8.3	0.371	0.051	45.64	24.48	0.0351	127.531	0.5093	52.5	49	151	21.5	20.3	35.53	77.8	0.131	0.671	0.257	0.109	0	741	0.093	23.6	388.15	0.399	0.4	10.1875	0.9321	111.39	2.5032	0.6825	6.58	XLMS_RANDOM	0	1
GMFB_HUMAN__DHX36_HUMAN	P60983:Q9H2U1	0	0	0	0	0	12	452	0.17	0	0	0	0	0.908	1.335	0.0001	0.609	0.175	430	21.9	0.443	0.623	49.2	36.6	0.1961	109.936	0.1338	28.5	3	130	6.8	12.1	4.56	94	0.845	0.757	0.187	0.011	0	299	0.813	56	440.85	1.327	2.8	12.4603	0.9227	142.1	10.3511	0.8922	99.55	XLMS_RANDOM	0	0
CAH2_HUMAN__MAK_HUMAN	P00918:P20794	0	0	0	0.251	325	7.6	263	0.38	0	0	0	0	0.766	1.407	0.0007	0.625	0.22	975	5.4	0.805	0.014	307.81	155.095	0.0039	1146.95	0.693	39.5	41	326	26.3	51.8	51.8	72.4	0.798	0	0	0	0	241	0.473	37.2	425.55	0.81	2	100	2	100	100	2	100	XLMS_RANDOM	0	0
BIP_HUMAN__NTRI_HUMAN	P11021:Q9P121	0	0	0	0.11	0	18.7	417	0.22	0	0.003	2	0	0.635	1.448	0.0012	0.558	0.187	72	38.2	1.584	1.097	1044	533	0.0104	3663.56	0.575	32	16	91	11.2	13.6	0.08	95.4	0.26	0.861	0.373	0.297	0	1317	0.171	10.9	480.65	0.576	4.1	100	2	100	100	2	100	XLMS_RANDOM	0	1
K2C3_HUMAN__MAP1B_HUMAN	P12035:P46821	0	0	0	0.091	0	8.8	649	0.1	0	0.125	2	0	0.952	1.797	0.0042	0.672	0.227	409	5.3	1.021	0.06	12.3	34.45	0.697	587.359	0.6986	76.5	3	2160	61.3	28.4	23.095	44.2	0.741	0	0	0	0	2	1	37	1536.5	1.287	1.2	28.7702	0.922	293.67	9.6495	0.5203	28.88	XLMS_RANDOM	0	1
AIFM1_HUMAN__CALD1_HUMAN	O95831:Q05682	0	0	0	0.064	0	13.3	409	0.59	0	0.026	5	0	0.497	1.506	0.0017	0.607	0.231	294	21.4	1.508	0.523	197	258.5	0.4482	527.934	0.0692	58.5	55	398	26.7	25	38.51	78.8	0.623	0.841	0.104	0.041	236	95	0.042	26.4	669.25	0.364	2.5	30.1972	1.388	263.69	29.1426	1.6283	197.32	XLMS_RANDOM	0	1
VATG1_HUMAN__CLAP1_HUMAN	O75348:Q7Z460	0	0	0	0.277	0	12.7	836	0.05	0	0.014	11	0	0.91	1.481	0.0011	0.579	0.225	409	30	1	1	69.7	53.95	0.2151	188.798	0.0171	56.5	17	589	19.1	38.3	8.43	91.9	0.896	0.833	0.177	0.117	0	4	0.5	35.3	808.5	1.72	0	15.5809	1.1315	165.56	14.7047	1.1524	132.23	XLMS_RANDOM	0	0
COX6C_HUMAN__S10AA_HUMAN	P09669:P60903	0	0	0	0.085	0	39.1	55	0	0	0.014	5	0	0.368	1.456	0.0002	0.548	0.153	544	16.2	0.788	0.42	239	431.5	0.5662	1389.47	0.0423	49.5	29	2	1.1	2.1	1.38	96.2	0.049	0.825	0.191	0.09	0	28	0.571	0.8	84.25	0.205	5.7	25.5101	1.2032	267.36	22.6341	1.2631	171.56	XLMS_RANDOM	0	1
DLDH_HUMAN__SMC6_HUMAN	P09622:Q96SB8	219	1	0	0.363	248	15.8	450	0.99	0	0.242	162	0	0.26	1.333	0.0024	0.574	0.162	109	19	0.29	0.436	307.04	158.48	0.0159	582.235	0.3838	29.5	11	105	6.6	0.2	13.32	91.9	0.641	0.625	0.105	0.028	261	1862	0.098	45	744.4	0.962	0.6	18.4559	1.0284	216.49	13.6641	1.0471	114.13	XLMS_RANDOM	0	0
H10_HUMAN__PACN1_HUMAN	P07305:Q9BY11	0	0	0	0.193	0	2.6	186	0.38	0	0	0	0	0.598	2.027	0.0015	0.714	0.195	763	5.5	0.898	0.034	161.46	85.27	0.0273	1130.04	0.8511	59.5	27	131	21.7	6	37.59	77.7	0.401	0	0	0	0	317	0.492	5.6	314.75	0.68	5.5	29.0461	0.977	271.31	17.3863	0.9526	68.89	XLMS_RANDOM	0	0
ERD23_HUMAN__SUCA_HUMAN	O43731:P53597	0	0	0	0.171	0	0.8	188	0.34	0	0.048	4	0	0.278	1.308	0.0001	0.462	0.135	49	9.1	0.926	0.165	127.99	65.005	0.0078	539.063	0.0248	26	4	40	5.9	10.8	4.53	96.3	0.358	0.809	0.582	0.565	0	491	0.389	12.5	252.3	0.277	2	11.1162	1.0253	116.9	5.8967	1.1145	27.61	XLMS_RANDOM	0	1
OAS1_HUMAN__SMC3_HUMAN	P00973:Q9UQE7	0	0	0	0.04	0	22	744	0.16	0	0.005	4	0	0.818	1.354	0.0014	0.611	0.151	622	39.3	1.395	1.147	55.72	32.34	0.0744	455.934	0.3219	29.5	1	78	7.5	10.9	8.81	89.1	0.697	0.013	0.008	0.008	0	3898	0.013	32.6	769.6	1.073	4.1	19.6287	1.0258	218.3	16.9123	1.0467	131.44	XLMS_RANDOM	0	1
MRO2A_HUMAN__F10A1_HUMAN	A6NES4:P50502	0	0	0	0.115	0	28.5	231	0.4	0	0	0	0	0.896	1.412	0.003	0.669	0.229	72	30	1	1	254.988	127.506	0	849.262	0.4974	36.5	25	163	11.9	12.5	7.49	88.2	0.647	0	0	0	0	43	0.465	68.9	1003.55	1.341	1.4	100	2	100	100	2	100	XLMS_RANDOM	0	1
RLA2_HUMAN__CKAP5_HUMAN	P05387:Q14008	0	0	0	0.294	156	10.8	680	0.08	0	0.92	781	0	0.93	1.853	0.0036	0.679	0.279	975	30.2	0.047	0.744	831.3	461.35	0.0521	920.275	0.358	53.5	33	503	27.6	9.3	6.77	84.8	0.918	0.98	0.256	0.115	0	306	0.033	57.8	1069.15	1.791	2.7	22.9979	1.2326	205.63	22.5299	1.2536	178.04	XLMS_RANDOM	0	1
AT2A2_HUMAN__RL37A_HUMAN	P16615:P61513	0	0	0	0	0	10.3	652	0.11	0	0.888	770	0	0.588	1.58	0.0028	0.462	0.198	263	26.6	0.025	0.66	144	180	0.4286	101.592	0.0156	34	28	20	0.9	1.9	7.815	93.2	0.845	0.969	0.221	0.038	0	572	0.253	75.3	460.4	1.604	2.8	14.207	0.938	156.05	10.8134	0.8906	93.06	XLMS_RANDOM	0	1
AT1B2_HUMAN__NPTX1_HUMAN	P14415:Q15818	0	0	0	0.107	0	8.7	284	0.79	0	0.077	1	2.11	0.569	1.335	0.0001	0.605	0.136	631	5.7	0.955	0.022	0.736	1.272	0.5512	16.3052	0.5687	37.5	13	78	9.1	17.5	9.39	87.5	0.414	0	0	0	218	221	0.262	11.5	341.75	0.251	0.2	100	2	100	100	2	100	XLMS_RANDOM	0	1
OCAD2_HUMAN__PALLD_HUMAN	Q56VL3:Q8WX93	0	0	0	0.22	0	7.1	257	0.09	0	0	0	0	0.206	1.283	0.0008	0.619	0.157	206	4.9	0.722	0.017	18.8	36.4	0.5895	244.343	0.6535	68.5	1	840	41.9	31.8	18.38	49.2	0.881	0.855	0.336	0.213	500	109	0.018	67.5	661.8	1.51	6.9	24.6895	0.6017	249.45	20.5307	0.5042	136.89	XLMS_RANDOM	0	0
HS71A_HUMAN__RWDD1_HUMAN	P0DMV8:Q9H446	0	0	0	0.167	192	11.5	437	0.26	0	0	0	0	0.894	1.814	0.0012	0.672	0.231	72	30	1	1	823.4	438.3	0.0313	375.319	0.0212	37.5	31	32	2.9	3.3	3.89	91.7	0.327	0.931	0.312	0.22	0	1317	0.125	24.3	429.7	0.882	1.5	100	2	100	100	2	100	XLMS_RANDOM	0	0
K2C6A_HUMAN__NNRD_HUMAN	P02538:Q8IW45	0	0	0	0.093	0	9.6	282	0.47	0	0	0	0	0.475	1.704	0.002	0.716	0.216	206	8.2	1.289	0.168	190.4	105.8	0.0527	229.574	0.4668	52.5	51	286	27.6	31.6	21.66	86.5	0.716	0	0	0	0	371	0.07	6.9	423.4	0.5	2.3	100	2	100	100	2	100	XLMS_RANDOM	0	0
PSMD3_HUMAN__CIA2B_HUMAN	O43242:Q9Y3D0	0	0	0	0.202	0	2.4	360	0.36	0	0.85	736	0	0.903	1.2	0.0006	0.449	0.151	345	26.1	0.064	0.587	112	87	0.2168	278.165	0.0104	36	8	84	9.8	8.5	10.735	84.6	0.732	0.699	0.231	0.148	0	271	0.59	21.2	333.95	1.048	1.4	13.2143	0.9231	143.21	11.0212	0.8827	94.54	XLMS_RANDOM	0	1
HAP28_HUMAN__SEP11_HUMAN	Q13442:Q9NVA2	0	0	0	0.115	0	9.5	306	0.35	0	0.002	1	2.1	0.688	1.339	0.002	0.482	0.163	771	28.5	0.242	0.79	5	137.5	0.9643	74.1768	0.0175	58.5	33	52	10.7	10.6	5.92	84.9	0.346	0	0	0	250	262	0.031	14.4	299.9	0.81	2.7	18.6242	1.313	208.29	17.6216	1.3691	173.8	XLMS_RANDOM	0	1
TCPE_HUMAN__MEPCE_HUMAN	P48643:Q7L2J0	303	1	1	0.166	243	21.2	537	0.76	0	0.886	741	0	0.851	1.62	0.0026	0.742	0.211	568	11.1	0.036	0.017	583.2	305.4	0.0231	987.041	0.0162	44.5	41	356	25.9	50	43.31	70.2	0.575	0.978	0.452	0.467	0	252	0.647	8.4	553.25	0.048	0.1	19.0092	1.0251	224.59	18.0261	1.0291	189.68	XLMS_RANDOM	0	1
K2C6C_HUMAN__BAP31_HUMAN	P48668:P51572	0	0	0	0.116	0	1.2	190	0.5	0	0.02	1	0	0.388	1.516	0.0015	0.578	0.21	206	11.7	1.078	0.274	1	188.5	0.9947	436.738	0.1642	65	24	251	23.6	38.1	14.055	83.4	0.649	0	0	0	0	31	0.839	21.9	386	0.742	3.3	100	2	100	100	2	100	XLMS_RANDOM	0	1
RPR1A_HUMAN__CG050_HUMAN	Q96P16:Q9BRJ6	0	0	0	0.263	176	24.8	156	0.21	0	0.017	3	0	0.86	1.375	0.0002	0.526	0.151	618	7.6	1.093	0.016	26.6	35.6	0.456	25.0026	0.0447	54.5	17	84	18.1	13.2	8.16	87.1	0.223	0.93	0.158	0.015	250	71	0.606	7.1	265.6	0.522	1.3	15.0812	1.0171	173.02	12.3473	1.0258	109.43	XLMS_RANDOM	0	1
NMDE1_HUMAN__KTN1_HUMAN	Q12879:Q86UP2	0	0	0	0	0	13.3	622	0.18	0	0.067	1	0	0.869	1.375	0	0.591	0.188	779	11.6	1.696	0.315	96.319	48.2405	0.0008	670.483	0.9426	65.5	15	922	32.2	23.5	15.465	72.6	0.058	0	0	0	0	5	0.4	54.5	1265.7	0.293	0.2	100	2	100	100	2	100	XLMS_RANDOM	0	1
EFCB5_HUMAN__RALY_HUMAN	A4FU69:Q9UKM9	0	0	0	0	0	12.9	180	0.87	0	0	0	0	0.523	1.532	0.0045	0.652	0.19	568	5.5	0.725	0.006	209.938	105.031	0.0003	393.11	0.1083	58	28	472	21.1	15.3	17.54	70.1	0.73	0.692	0.541	0.527	316	138	0.029	20.2	736.5	1.104	0.7	100	2	100	100	2	100	XLMS_RANDOM	0	1
AP2A2_HUMAN__RA1L2_HUMAN	O94973:Q32P51	174	1	0	0.209	213	20.1	625	0.14	0	0	0	0	0.636	1.34	0.0006	0.438	0.187	72	16.9	1.282	0.459	491.3	284.35	0.073	772.557	0.3579	41	24	209	24.1	30.6	6.985	88.6	0.471	0.937	0.13	0.002	0	476	0.574	24.6	620.05	1.084	0.5	100	2	100	100	2	100	XLMS_RANDOM	0	1
NBEA_HUMAN__POK19_HUMAN	Q8NFP9:Q9WJR5	0	0	0	0	0	18.6	1618	0.1	0	0	0	0	0.74	1.302	0.0024	0.646	0.222	785	30	1	1	0	0	0	100	1	0	0	0	0	0	0	0	0	0	0	0	0	0	0	0	0	0	0	100	2	100	100	2	100	XLMS_RANDOM	0	1
S2512_HUMAN__MAGI3_HUMAN	O75746:Q5TCQ9	0	0	0	0.111	0	19.2	752	0.7	0	0	0	0	0.563	0.994	0.0017	0.416	0.159	206	4.4	0.979	0.031	43.15	23.125	0.0347	95.2579	0.3871	42.5	35	807	30	39.5	37.07	69.5	0.733	0.42	0.114	0.013	0	47	1	21.8	891.75	0.48	1.8	13.4573	0.9653	113.64	2.8698	0.5908	5.84	XLMS_RANDOM	0	1
TERA_HUMAN__ADT4_HUMAN	P55072:Q9H0C2	157	1	0	0	0	15.9	744	0.25	0	0.012	10	0	0.37	1.201	0.0002	0.364	0.145	148	88.6	0.768	2.636	549.3	313.35	0.0658	1489.82	0.1003	27	2	70	5.9	1.6	6.78	91.6	0.597	0.879	0.581	0.581	0	223	0.48	34.8	532.6	0.965	2	100	2	100	100	2	100	XLMS_RANDOM	0	1
K1C19_HUMAN__DEK_HUMAN	P08727:P35659	0	0	0	0.122	0	6	167	0.47	0	0.02	2	0	0.626	1.855	0.0021	0.752	0.314	568	9.6	1.388	0.22	0	0	0	100	1	68	2	194	25.2	14.1	33.425	76.5	0.014	0.007	0.003	0.003	340	9	0.444	6	384.5	0.111	2	14.8554	0.9092	151.76	7.2514	0.5077	20.1	XLMS_RANDOM	0	0
MPC2_HUMAN__SUZ12_HUMAN	O95563:Q15022	0	0	0	0.134	0	3.4	427	0.16	0	0.024	4	0	0.188	1.377	0.0004	0.601	0.185	391	18.8	1.01	0.478	23.14	18.23	0.2235	471.849	0.623	45.5	21	231	15.7	31.3	5.37	87.9	0.854	0.395	0.084	0.009	0	65	0.877	40.4	397.4	1.383	3	11.9186	0.8892	123.33	8.3031	0.7961	57.86	XLMS_RANDOM	0	0
SART3_HUMAN__MK67I_HUMAN	Q15020:Q9BYG3	0	0	0	0.3	139	8.9	283	0.16	0	0.863	728	0	0.994	1.001	0.0013	0.359	0.129	657	11.6	0.019	0.012	26	47.5	0.5702	100	1	52.5	19	300	24.2	1.3	3.15	88.6	0.603	0.896	0.265	0.086	0	102	0.676	43.2	580	1.1	1.4	16.4292	0.9214	180.33	14.9931	0.9077	144.62	XLMS_RANDOM	0	0
RL30_HUMAN__GOGA2_HUMAN	P62888:Q08379	0	0	0	0.24	95	41.6	183	0.82	0	0.044	31	0	0.685	1.755	0.0047	0.761	0.22	402	58.5	0.277	1.746	658.4	346.8	0.026	556.589	0.045	53.5	39	250	15.2	18.2	6.65	91.3	0.926	0.958	0.239	0.069	0	186	0.183	40.2	553.65	1.579	2.1	22.4025	1.2373	211.13	21.2423	1.2819	181.08	XLMS_RANDOM	0	0
RL13_HUMAN__CANB1_HUMAN	P26373:P63098	0	0	0	0.181	385	3.5	212	0.9	0	0.033	28	0	0.571	1.527	0.0017	0.521	0.172	256	85.7	0.6	2.568	666.6	345.7	0.0183	3022.12	0.076	40	22	8	2.4	4.7	0.235	96.4	0.469	0.925	0.273	0.039	0	151	0.596	0.7	188.4	0.203	5.9	27.265	1.3765	267.49	23.9142	1.4617	182.08	XLMS_RANDOM	0	0
GOSR2_HUMAN__WBP11_HUMAN	O14653:Q9Y2W2	0	0	0	0.354	0	18	347	0.07	0	0.742	578	0	0.385	1.711	0.0013	0.781	0.269	568	13	0.067	0.046	13	29.2	0.6359	22.5064	0.0365	71	24	223	18.3	31.1	27.825	73	0.749	0.889	0.33	0.162	0	45	0.244	36.5	394	0.914	0.7	15.5175	1.2616	149.56	13.6575	1.3321	107.28	XLMS_RANDOM	0	1
KCC2D_HUMAN__SF3A2_HUMAN	Q13557:Q15428	0	0	0	0.187	0	18	538	0.6	0	0.01	8	0	0.758	1.745	0.0005	0.589	0.256	568	56.8	1.682	1.688	20.9	86.65	0.7848	66.9338	0.0202	50	46	218	23	21.6	31.19	76.5	0.394	0.935	0.386	0.369	0	224	0.174	4.1	470.15	0.01	1	26.7429	1.1113	292.82	25.0216	1.1344	245.98	XLMS_RANDOM	0	1
RL31_HUMAN__PGAM5_HUMAN	P62899:Q96HS1	0	0	0	0.214	0	23.4	211	0.81	0	0.007	6	0	0.777	1.713	0.0028	0.635	0.213	263	91.7	0.756	2.741	498.2	286.9	0.0705	841.794	0.3557	39	8	52	9.7	14.6	2.98	96.1	0.484	0.904	0.229	0.102	1000	137	0.883	18.1	194.35	0.788	1.1	23.8746	0.7026	233.13	20.1678	0.5886	182.43	XLMS_RANDOM	0	0
CYC_HUMAN__RBBP7_HUMAN	P99999:Q16576	0	0	0	0.253	0	9.5	284	0.12	0	0.016	9	0	0.549	1.335	0.0003	0.43	0.156	165	26.5	0.687	0.671	375	336.5	0.2844	1031.09	0.1291	28	12	33	3.9	7.8	0.69	98.1	0.702	0.965	0.274	0.073	500	1031	0.167	23.5	233.35	1.079	3.3	18.3898	0.6442	215.46	17.8471	0.6331	191.19	XLMS_RANDOM	0	1
NPTXR_HUMAN__ERP29_HUMAN	O95502:P30040	0	0	0	0.165	0	8.4	178	0.85	0	0.167	4	0	0.75	1.197	0.0009	0.47	0.108	991	6.7	1.119	0.117	299.63	151.185	0.0046	918.257	0.1639	46	18	168	20.4	10.9	4.88	89.3	0.555	0	0	0	0	68	0.338	38.3	341	0.738	2.1	100	2	100	100	2	100	XLMS_RANDOM	0	0
MYO1D_HUMAN__FAS_HUMAN	O94832:P49327	0	0	0	0	0	12.5	870	0.87	0	0.017	3	0	0.899	1.17	0	0.535	0.145	785	15	1.029	0.317	206.6	120.7	0.0777	809.767	0.1935	20	2	60	1.3	2	0.71	90.3	0.527	0.304	0.098	0.089	0	204	0.029	35.3	1758.15	0.865	3.4	31.1734	1.2172	410.02	28.9483	1.2799	320.93	XLMS_RANDOM	0	1
UCRI_HUMAN__CSN2_HUMAN	P47985:P61201	0	0	0	0.2	0	24.5	331	0.26	0	0.547	450	0	0.243	1.45	0.0002	0.607	0.158	785	20	0.119	0.416	44	75.4	0.5483	286.724	0.1903	40.5	21	72	11.2	9.8	3.485	91.8	0.179	0.763	0.201	0.101	0	321	0.43	6.6	328.55	0.485	1.7	13.3112	1.1475	136.99	12.217	1.197	112.1	XLMS_RANDOM	0	1
PGRC1_HUMAN__ABCF2_HUMAN	O00264:Q9UG63	0	0	0	0.132	322	10.8	445	0.21	0	0.023	1	0	0.66	1.272	0.0016	0.501	0.159	22	30	1	1	211.1	147.45	0.1656	1669.42	0.2506	38.5	21	73	10.4	5.8	4.19	91.9	0.589	0.885	0.35	0.318	0	437	0.238	19.2	360.35	1.014	0.3	19.1244	1.109	200.99	18.0188	1.1291	170.41	XLMS_RANDOM	0	1
EZRI_HUMAN__ACADV_HUMAN	P15311:P49748	0	0	0	0.112	0	12.2	401	0.65	0	0.077	2	0	0.403	1.054	0.0008	0.421	0.121	507	5.6	1.01	0.052	444	414	0.3019	577.981	0.2279	28	2	97	7.7	4.8	4.275	96.4	0.045	0.986	0.631	0.744	0	2022	0.096	3.7	580.45	0.054	0.4	19.8685	1.0003	231.67	19.6912	1.0003	220.1	XLMS_RANDOM	0	1
K1C17_HUMAN__NDUB9_HUMAN	Q04695:Q9Y6M9	0	0	0	0.091	0	2.6	147	0.44	0	0.077	38	0	0.526	1.824	0.0045	0.76	0.207	869	30	1	1	146.6	139.7	0.3117	214.805	0.5033	57.5	27	97	11.4	21.6	4.48	95.3	0.664	0	0	0	0	24	0.417	7.1	254.75	0.639	1.4	100	2	100	100	2	100	XLMS_RANDOM	0	1
ETFA_HUMAN__UGGG1_HUMAN	P13804:Q9NYU2	0	0	0	0	0	7.3	604	0.27	0	0.053	1	0	0.283	1.302	0.0018	0.545	0.203	391	5.6	0.869	0.081	230.8	175.6	0.2069	932.025	0.2459	24	4	126	5.7	3	8.88	93.2	0.767	0.972	0.157	0.037	224	1789	0.006	72.6	931.75	1.301	0.8	16.4551	0.5943	187.2	15.6482	0.5711	167.25	XLMS_RANDOM	0	0
HS71B_HUMAN__CYLC1_HUMAN	P0DMV9:P35663	0	0	0	0.017	0	40.5	352	0.01	0	0.154	2	0	0.903	2.592	0.0052	0.792	0.45	779	30	1	1	849.898	425.051	0.0001	753.741	0.0472	60	74	543	41.8	73.5	51.31	68.4	0.652	0	0	0	0	1317	0.002	33	632.05	0.041	2.1	100	2	100	100	2	100	XLMS_RANDOM	0	1
MTEF4_HUMAN__GPC5C_HUMAN	Q7Z6M4:Q9NQ84	0	0	0	0.093	0	10.8	104	0.54	0	0.006	1	0	0.187	1.283	0.0016	0.567	0.232	785	8.8	1.12	0.144	4.86	3.89	0.231	5.0731	0.0012	50	2	248	29.7	12.2	9.41	88.4	0.098	0	0	0	333	403	0.119	5.5	366.65	0.282	2.3	10.245	0.8151	59.46	4.8638	0.1418	10.75	XLMS_RANDOM	0	0
RANG_HUMAN__SERB1_HUMAN	P43487:Q8NC51	231	1	0	0.263	79	3.5	265	0.46	0	0.164	72	3.35	0.897	1.271	0.0002	0.408	0.142	317	11.9	0.19	0.054	394	600	0.5056	308.652	0.1413	69.5	37	213	29.9	30	42.725	73.3	0.672	0.942	0.384	0.283	369	43	0.395	10.7	276.95	0.81	6.4	18.219	0.8804	181.21	4.0525	0.488	18.7	XLMS_RANDOM	0	1
BNIP5_HUMAN__STX3_HUMAN	P0C671:Q13277	0	0	0	0.042	0	31.5	90	0.06	0	0.067	1	0	0.765	2.082	0.0051	0.844	0.276	568	6.3	1.122	0.079	8.815	4.4925	0.0096	51.3578	0.6459	60	44	487	39.2	65.2	45.42	66.4	0.742	0	0	0	0	68	0.103	6.9	458.4	0.715	0.3	100	2	100	100	2	100	XLMS_RANDOM	0	1
CALX_HUMAN__NUMA1_HUMAN	P27824:Q14980	0	0	0	0.17	124	15.7	293	0.62	0	0.01	5	0	0.511	1.619	0.0026	0.712	0.247	409	23.9	1.114	0.68	513.1	343.45	0.1448	1153.09	0.1647	52	14	686	24.5	3	14.435	80.9	0.758	0.996	0.197	0.068	0	73	0.096	51.3	1251.45	1.242	1.7	17.2963	1.3223	168.97	14.7786	1.4529	89.51	XLMS_RANDOM	0	0
ATP5H_HUMAN__RUVB2_HUMAN	O75947:Q9Y230	0	0	0	0.126	64	27.3	308	0.04	0	0.273	234	0	0.372	1.807	0.0029	0.744	0.184	22	56.2	0.072	1.647	128	272	0.619	498.026	0.3002	47	28	33	4.4	3.8	2.02	89.2	0.484	0.979	0.139	0.046	0	47	0.532	19.3	287.65	0.888	0.7	13.88	0.9602	161.51	13.2523	0.957	137.03	XLMS_RANDOM	0	1
HNRPU_HUMAN__GRB1L_HUMAN	Q00839:Q9C091	0	0	0	0.039	0	7.5	979	0.61	0	0.004	3	0	0.978	1.159	0.0025	0.51	0.205	430	34.5	0.891	0.984	681.862	341.069	0.0002	100	1	45	16	787	32.5	19.7	11.62	78.3	0.441	0	0	0	232	104	0.019	15.7	1288.4	0.921	4.3	4.8431	0.9498	24.38	0.76	0	0.76	XLMS_RANDOM	0	0
RT09_HUMAN__SMC3_HUMAN	P82933:Q9UQE7	0	0	0	0.226	0	31.2	688	0.07	0	0.355	269	2.86	0.528	1.304	0.0011	0.557	0.163	683	28.6	0.223	0.778	40.8	39.8	0.3223	425.64	0.0423	39	20	92	9.4	14.6	9.22	89.3	0.557	0.963	0.257	0.162	0	3898	0.035	20.1	786.95	1.006	7.1	13.4089	0.5872	138.1	11.3661	0.489	102.38	XLMS_RANDOM	0	1
CAC1A_HUMAN__RL18A_HUMAN	O00555:Q02543	0	0	0	0	0	17.9	1432	0.1	0	0.012	10	0	0.641	1.449	0.0028	0.511	0.174	792	90.5	0.708	2.706	394.723	197.638	0.0007	980.227	0.1573	42	14	1116	22.2	44.5	35.405	79.5	0.937	0.383	0.383	0.383	0	135	0.081	75.1	1198.65	1.708	3.1	100	2	100	100	2	100	XLMS_RANDOM	0	1
EXOS2_HUMAN__CEP19_HUMAN	Q13868:Q96LK0	0	0	0	0.138	28	17.7	124	0.17	0	0.002	2	0	0.963	1.33	0.0018	0.583	0.167	294	40.4	0.732	1.184	30.192	15.104	0.0003	44.683	0.0604	43	16	27	4.6	9.2	1.96	87.8	0.293	0	0	0	0	82	0.707	17.3	244.35	0.675	0.1	100	2	100	100	2	100	XLMS_RANDOM	0	1
ATPD_HUMAN__ARC1A_HUMAN	P30049:Q92747	0	0	0	0.235	0	24.2	287	0.2	0	0.031	21	0	0.283	1.234	0.0011	0.492	0.143	367	26.1	0.518	0.717	196.6	134.7	0.1562	651.329	0.5503	29	18	17	4.2	5.7	2.8	95.4	0.323	0.697	0.145	0.046	0	347	0.45	27.1	270.65	0.971	1.9	17.4501	0.8896	183.7	16.1381	0.8691	155.5	XLMS_RANDOM	0	1
PELP1_HUMAN__NOP58_HUMAN	Q8IZL8:Q9Y2X3	580	1	0	0.132	144	17.4	380	0.72	0	0.739	614	0	0.982	1.485	0.0041	0.637	0.306	148	30.3	0.052	0.801	104.3	82.85	0.2274	130.797	0.0569	51.5	17	598	31.7	23.8	30.02	72.1	0.568	0.98	0.349	0.045	0	276	0.105	33.1	734.4	0.619	0.5	13.8318	0.7512	141.25	11.0673	0.6617	105.32	XLMS_RANDOM	0	1
MOES_HUMAN__TCPH_HUMAN	P26038:Q99832	0	0	0	0.082	0	3.9	546	0.93	0	0.006	4	0	0.907	1.078	0.0012	0.375	0.132	886	38.6	0.55	1.138	290	518	0.5626	567.287	0.1071	26	8	53	4.7	3.1	0.44	92.4	0.247	0.952	0.285	0.221	0	915	0.213	2.1	545.3	0.072	0.5	17.9422	1.113	195.63	17.8422	1.1148	189.64	XLMS_RANDOM	0	1
PYC_HUMAN__ARHG2_HUMAN	P11498:Q92974	0	0	0	0.103	0	12.4	771	0.43	0	0	0	0	0.367	1.02	0.001	0.472	0.151	294	11.3	0.267	0.253	5.5	37.25	0.8625	791.991	0.3949	37	36	343	17.1	28.6	15.56	86.1	0.402	0.725	0.197	0.124	201	143	0.385	28.3	1013.65	0.305	5.9	20.7151	1.1786	227.4	17.276	1.2614	152.56	XLMS_RANDOM	0	0
RS14_HUMAN__IF4G2_HUMAN	P62263:P78344	279	1	0	0.196	122	19.1	503	0.3	0	0.593	485	0	0.899	1.43	0.0036	0.473	0.162	263	55.3	0.083	1.6	833.4	485.3	0.0761	1405.5	0.3187	43.5	7	273	15.1	30.1	7.13	91.2	0.84	0.923	0.218	0.109	0	183	0.202	36.4	498.35	1.412	2.3	20.2419	0.5592	195.13	20.1607	0.5563	189.34	XLMS_RANDOM	0	1
LMNA_HUMAN__HAUS7_HUMAN	P02545:Q99871	0	0	0	0.047	0	29	279	0.06	0	0.128	52	0	0.913	1.329	0.0042	0.625	0.199	206	33.2	0.199	0.86	724.87	365.565	0.0043	2499.61	0.3139	57.5	13	220	19.5	13.3	10.09	88.1	0.516	0.485	0.176	0.143	0	54	0.426	29.9	529.35	0.666	1.4	4.0312	0.9949	19.26	0.49	0	0.49	XLMS_RANDOM	0	0
MBP_HUMAN__RL12_HUMAN	P02686:P30050	0	0	0	0.046	0	34.3	174	0.41	0	0.002	2	0	0.842	1.909	0.0067	0.753	0.242	1	95.6	1.799	2.845	369	320.5	0.2693	1416.64	0.0799	62.5	53	120	20.3	35.8	18.79	62.5	0.719	0	0	0	0	94	0.106	1.3	229.35	0.62	2.8	27.5509	1.3078	250.17	20.8087	1.5866	90.56	XLMS_RANDOM	0	0
HPCL1_HUMAN__RTCB_HUMAN	P37235:Q9Y3I0	0	0	0	0.08	0	0.6	424	0.35	0	0.032	21	0	0.646	1.305	0.0001	0.434	0.141	886	23.3	0.55	0.604	130.2	100.9	0.2157	324.692	0.1462	20.5	11	11	2.9	5.7	5.25	95	0.38	0.677	0.15	0.03	0	488	0.387	26.3	323.65	0.813	4.2	17.2008	1.1108	195.82	16.8098	1.1172	170.8	XLMS_RANDOM	0	0
TDRD5_HUMAN__KRT84_HUMAN	Q8NAT2:Q9NSB2	0	0	0	0.114	0	6.6	201	0.13	0	0	0	0	0.931	1.753	0.0047	0.715	0.313	568	6.3	1.089	0.049	20.918	10.541	0.0039	28.2377	0.0027	68	22	732	45.6	5.8	5.06	59.7	0.251	0	0	0	0	47	0.319	51.2	850.1	0.583	2.3	100	2	100	100	2	100	XLMS_RANDOM	0	1
HMOX2_HUMAN__IRF8_HUMAN	P30519:Q02556	0	0	0	0.056	0	4	207	0.53	0	0.019	1	0	0.451	1.24	0	0.562	0.16	975	9	1.341	0.18	68.09	38.055	0.0556	207.111	0.3001	42	4	191	25.4	4.6	4.91	92.8	0.322	0	0	0	0	353	0.244	14.7	347.2	0.477	1.2	10.3786	1.06	66.73	3.7176	1.3577	12.29	XLMS_RANDOM	0	0
RGS7_HUMAN__MIC19_HUMAN	P49802:Q9NX63	0	0	0	0.095	0	16.5	308	0.22	0	0.025	4	0	0.781	1.302	0.0003	0.489	0.144	228	14.8	1.279	0.398	154.35	78.825	0.0106	262.373	0.7617	53.5	25	94	12	5.4	1.74	95.7	0.379	0	0	0	0	170	0.376	15.7	345.65	0.656	2.3	100	2	100	100	2	100	XLMS_RANDOM	0	1
RBMX_HUMAN__KAD2_HUMAN	P38159:P54819	0	0	0	0.254	0	0.4	206	0.92	0	0.188	87	0	0.587	1.664	0.0004	0.605	0.186	206	42.7	0.142	1.234	317	361.5	0.3904	100	1	53.5	59	242	31.8	55.1	46.5	70.8	0.715	0.956	0.361	0.208	0	324	0.784	14.2	307.25	0.49	1.3	22.0154	0.8893	217.83	1.9638	0.1292	4	XLMS_RANDOM	0	1
ATPO_HUMAN__TTYH3_HUMAN	P48047:Q9C0H2	0	0	0	0.13	39	2	187	0.3	0	0.008	3	0	0.181	1.369	0.0007	0.605	0.219	148	13.5	0.703	0.332	397.48	202.26	0.0088	655.398	0.5085	39	4	125	14.9	10	5.17	90	0.558	0.911	0.164	0.045	0	3140	0.011	40.2	381.25	1.042	2.5	15.4129	0.9839	167.3	10.3671	0.9426	63.89	XLMS_RANDOM	0	1
TRAF3_HUMAN__CYFP2_HUMAN	Q13114:Q96F07	0	0	0	0	0	19.2	1046	0.26	0	0.025	1	0	0.883	1.302	0.0008	0.679	0.211	589	30	1	1	0	0	0	100	1	32	16	108	6	0.5	0.845	92.8	0.375	0	0	0	248	29	0.241	22.7	902.95	0.746	6.6	16.1454	0.9698	142.83	3.9461	0.7547	19.02	XLMS_RANDOM	0	1
FA83G_HUMAN__ENY2_HUMAN	A6ND36:Q9NPA8	0	0	0	0.057	0	29	222	0.3	0	0.012	4	0	0.983	1.858	0.0034	0.835	0.351	148	18.1	0.508	0.494	59.81	30.995	0.0179	118.682	0.3333	56.5	31	456	27.7	55.4	51.64	70.6	0.91	0.272	0.069	0	0	32	0.312	61	490.85	1.59	2.3	16.2804	1.1181	118.31	7.7616	1.8754	15.97	XLMS_RANDOM	0	1
NPM_HUMAN__MATR3_HUMAN	P06748:P43243	510	1	0	0.065	58	10	482	0.45	0	0.13	77	4.51	0.981	1.227	0.0031	0.439	0.217	148	15.7	0.594	0.037	2256	1477	0.134	1678.97	0.0587	62.5	11	532	40.3	26.2	37.82	65.2	0.685	0.977	0.323	0.31	0	59	0.542	37.8	544.65	1.054	0.1	2.0377	1	7.34	0	2	0	XLMS_RANDOM	0	1
SGSM2_HUMAN__DDX54_HUMAN	O43147:Q8TDD1	0	0	0	0.168	0	7.7	488	0.54	0	0.045	36	0	0.476	0.915	0.0016	0.349	0.099	779	56.3	0.893	1.651	16.969	8.5155	0.0018	11.7388	0.4512	46	4	549	29	3.2	3.58	82.1	0.059	0	0	0	0	205	0.151	2.9	806.65	0.044	6.2	100	2	100	100	2	100	XLMS_RANDOM	0	1
TOM20_HUMAN__CDV3_HUMAN	Q15388:Q9UKY7	0	0	0	0.198	0	16.1	185	0.96	0	0.013	8	2.77	0.294	1.436	0.0001	0.512	0.153	579	19.7	0.235	0.531	177.7	130.15	0.1886	180.273	0.2527	70	40	82	16.4	28.5	21.225	70.6	0.581	0.847	0.264	0.126	0	13	0.154	6.3	200.15	0.578	3.2	17.8274	0.8824	172.39	15.9557	0.8678	109.6	XLMS_RANDOM	0	1
HS90B_HUMAN__F162A_HUMAN	P08238:Q96A26	341	1	0	0.045	91	31	461	0.04	0	0.032	5	0	0.43	2.039	0.0025	0.794	0.242	72	9.7	0.505	0.152	1397.9	760.05	0.0419	4323.86	0.5337	50.5	39	84	11.1	4.9	32.52	75.3	0.632	0.911	0.266	0.194	0	229	0.083	45.3	402.75	1.203	0.7	21.0956	0.9886	233.64	20.0307	0.9878	188.15	XLMS_RANDOM	0	1
ADT3_HUMAN__PAXI1_HUMAN	P12236:Q6ZW49	0	0	0	0.23	0	27.2	447	0.76	0	0.005	1	0	0.252	1.727	0.0029	0.739	0.274	568	30	1	1	215.05	109.475	0.009	454.503	0.4383	35.5	31	365	17.1	34.1	10.135	88.6	0.817	0.806	0.449	0.552	632	487	0.055	43.8	665.9	1.089	5.8	18.2146	1.1357	174.69	14.2984	1.3527	74.08	XLMS_RANDOM	0	1
RU2A_HUMAN__K1C17_HUMAN	P09661:Q04695	0	0	0	0.087	0	17.7	258	0.65	0	0.097	79	0	0.887	1.363	0.0009	0.489	0.162	568	30	1	1	57	184.5	0.7324	197.359	0.3624	52.5	37	121	16	12.4	3.8	94.9	0.616	0	0	0	0	220	0.045	2	292.95	0.295	6.2	100	2	100	100	2	100	XLMS_RANDOM	0	1
FLOT2_HUMAN__NUCKS_HUMAN	Q14254:Q9H1E3	0	0	0	0.026	0	2	224	0.79	0	0.041	2	0	0.486	1.997	0.0021	0.818	0.25	22	7.9	0.847	0.126	166.4	127.8	0.2114	72.5227	0.0953	72.5	51	54	9.9	13.2	30.01	72.4	0.036	0.652	0.16	0.04	210	190	0.042	23.2	337.25	0.566	0.1	36.7188	1.1322	420.86	25.5851	1.2677	230.37	XLMS_RANDOM	0	1
RGPD2_HUMAN__HMGN3_HUMAN	P0DJD1:Q15651	0	0	0	0	0	0.3	130	0.1	0	0.012	2	0	0.741	1.98	0.0018	0.631	0.249	263	30	1	1	23.54	14.33	0.0981	82.8618	0.223	73	46	618	18.6	33.1	16.605	71.8	0.908	0	0	0	0	1	1	0	932	1.788	0	100	2	100	100	2	100	XLMS_RANDOM	0	0
AATM_HUMAN__NPTN_HUMAN	P00505:Q9Y639	0	0	0	0.172	86	1.6	375	0.97	0	0.013	2	0	0.321	1.157	0.0016	0.514	0.159	103	17.4	1.597	0.482	238.5	144.75	0.0966	1561.61	0.3882	32.5	13	54	6.7	5.3	3.48	96.7	0.227	0.692	0.073	0.004	0	97	0.784	3.6	385.05	0.168	4.4	15.4016	1.0285	163.68	12.6372	1.0423	86.79	XLMS_RANDOM	0	1
LMOD1_HUMAN__BRWD1_HUMAN	P29536:Q9NSI6	0	0	0	0	0	3.6	824	0.19	0	0.041	2	0	0.613	1.325	0.0008	0.459	0.272	739	6	0.328	0.035	12.272	6.764	0.0487	101.636	0.6165	63.5	21	1443	47	8.1	13.625	50.1	0.66	0	0	0	0	41	0.22	74.3	1437.1	1.124	1.6	100	2	100	100	2	100	XLMS_RANDOM	0	0
PERI_HUMAN__TM10C_HUMAN	P41219:Q7L0Y3	0	0	0	0.15	0	15.8	179	0.35	0	0.008	2	0	0.454	1.827	0.0031	0.829	0.259	568	12	0.285	0.284	89.1	67.45	0.2045	129.934	0.2781	60.5	21	188	21.5	1.7	0.825	91.3	0.321	0.152	0.081	0.081	0	148	0.899	19	418.45	0.003	0.9	100	2	100	100	2	100	XLMS_RANDOM	0	0
DHRS2_HUMAN__COR1B_HUMAN	Q13268:Q9BR76	0	0	0	0.281	0	11.1	256	0.23	0	0.053	1	0	0.314	1.154	0.0011	0.549	0.21	391	4.9	0.767	0.037	141.5	102.25	0.1821	215.637	0.1099	31	2	68	8.9	0.1	0.395	97.4	0.428	0.855	0.548	0.669	530	233	0.97	16.6	364.45	0.73	2	29.6694	1.265	310.58	27.009	1.3775	215.53	XLMS_RANDOM	0	1
CAPZB_HUMAN__CBX1_HUMAN	P47756:P83916	0	0	0	0.219	0	1	298	0.59	0	0.279	213	0	0.852	1.304	0.0006	0.452	0.145	103	31.7	0.174	0.845	468	369	0.2239	564.369	0.0334	48	28	25	6.7	12.6	7.85	88.5	0.006	0.931	0.383	0.291	250	146	0.438	6.3	242.2	0.28	2.3	19.4557	0.9328	192.01	18.6482	0.9248	166.51	XLMS_RANDOM	0	1
LDHA_HUMAN__IWS1_HUMAN	P00338:Q96ST2	0	0	0	0.177	0	24.2	445	0.61	0	0.02	5	0	0.645	1.626	0.0007	0.668	0.256	568	14.6	0.419	0.35	1969.4	1000.3	0.0079	2175.3	0.295	53	58	498	30.4	60.8	53.03	71.6	0.826	0.712	0.085	0.002	0	1018	0.012	29.9	565.9	0.898	0.9	17.212	1.1053	196.52	14.4355	1.1325	132.39	XLMS_RANDOM	0	0
NDUS2_HUMAN__MRM3_HUMAN	O75306:Q9HC36	150	1	0	0.194	78	26.4	313	0.28	0	0.27	100	3.04	0.988	1.397	0.0019	0.56	0.19	402	11.9	0.199	0.287	52.33	32.435	0.107	171.768	0.4296	36	16	151	17.6	21.4	3.67	91.9	0.188	0.917	0.154	0.045	0	1052	0.082	8	396.8	0.016	2	11.7707	0.6765	112.87	7.53	0.5017	60.24	XLMS_RANDOM	0	1
NDUA2_HUMAN__PABP4_HUMAN	O43678:Q13310	0	0	0	0.133	0	25.7	404	0.06	0	0.047	14	0	0.459	1.551	0.0007	0.627	0.196	886	16.8	0.651	0.421	22.3	96.85	0.7935	170.54	0.1861	41	14	178	18.9	13.7	3.605	89.9	0.873	0.898	0.187	0.085	0	120	0.275	23.1	341.2	1.373	1.2	13.6522	1.0323	165.83	10.8949	1.0467	108	XLMS_RANDOM	0	1
ECI1_HUMAN__PRPS1_HUMAN	P42126:P60891	0	0	0	0.181	26	33.1	284	0.17	0	0.083	2	0	0.677	1.361	0.0039	0.567	0.161	470	6.6	1.003	0.036	27.6	80.5	0.7073	499.6	0.5	24.5	7	39	6.4	11	1.03	97.8	0.114	0.971	0.327	0.258	0	676	0.428	6.3	269.8	0.221	2.3	16.0016	0.9455	161.28	14.2511	0.9297	126.96	XLMS_RANDOM	0	1
RS20_HUMAN__PABP4_HUMAN	P60866:Q13310	328	1	1	0.15	48	9.3	473	0.24	0	0.006	5	4.87	0.639	1.333	0.0024	0.338	0.155	148	93.5	0.596	2.801	254	235	0.2983	438.021	0.094	46.5	3	167	13.3	25	2.075	89.1	0.814	0.977	0.394	0.347	0	120	0.408	32.5	339.1	1.394	1	23.1354	0.9373	244.52	22.1441	0.9335	214.71	XLMS_RANDOM	0	1
HEM1_HUMAN__NOP58_HUMAN	P13196:Q9Y2X3	0	0	0	0.178	0	7.4	448	0.96	0	0.049	40	0	0.335	1.085	0.0034	0.436	0.155	148	57.2	0.506	1.668	134.205	67.8975	0.0059	165.547	0.0739	39	8	237	20.2	0.8	8.84	91.5	0.031	0.704	0.222	0.132	0	276	0.098	5.2	573.05	0.23	2.1	14.0953	0.9783	133.38	10.2869	0.9149	33.79	XLMS_RANDOM	0	0
RM28_HUMAN__CP343_HUMAN	Q13084:Q9HB55	0	0	0	0.31	0	1.8	78	0.72	0	0.028	13	0	0.273	1.676	0.0004	0.708	0.227	206	13.7	0.355	0.313	28.302	14.449	0.0104	40.1182	0.5173	30	16	11	1.6	0.8	1.185	94.8	0.183	0	0	0	240	3332	0.003	19.6	373.35	0.775	0.8	100	2	100	100	2	100	XLMS_RANDOM	0	0
PRAF3_HUMAN__DYN1_HUMAN	O75915:Q05193	0	0	0	0.089	0	9.9	655	0.13	0	0.027	2	0	0.76	1.221	0.0009	0.567	0.219	206	9.1	1.053	0.208	379.1	215.45	0.064	991.682	0.2898	37.5	7	140	8.1	16.2	4.44	89.5	0.745	0.802	0.219	0.144	0	86	0.651	37.3	471.75	1.21	0.1	15.2598	0.4734	158.89	7.7197	0.2184	35.53	XLMS_RANDOM	0	1
RT15_HUMAN__SYFB_HUMAN	P82914:Q9NSD9	346	1	0	0.21	92	20.6	171	0.05	0	0.102	85	0	0.468	1.805	0.0015	0.663	0.172	294	54.9	0.137	1.591	80.1	52.25	0.1322	250.868	0.0222	41.5	35	62	12.1	24.1	2.36	94.9	0.141	0.757	0.144	0.07	0	45	0.444	18.3	369.55	0.655	1.1	17.6316	1.0933	181.41	14.2941	1.1406	107.78	XLMS_RANDOM	0	0
CPSF1_HUMAN__HOOK1_HUMAN	Q10570:Q9UJC3	0	0	0	0	0	22.2	855	0.15	0	0.003	2	0	0.621	1.082	0.002	0.472	0.143	622	36.1	0.41	1.046	8.75	10.025	0.3924	13.6055	0.0345	44.5	33	273	11.8	4.5	4.725	90	0.154	0.668	0.208	0.125	0	39	0.436	15.2	1020.1	0.809	0.6	11.4575	0.9342	128.73	8.3403	0.8776	66.37	XLMS_RANDOM	0	1
GNA13_HUMAN__SMC3_HUMAN	Q14344:Q9UQE7	180	1	1	0.251	127	6.8	827	0.28	0	0.02	15	0	0.624	1.085	0.0007	0.4	0.137	683	33.1	0.374	0.937	25.4	47.5	0.5781	316.52	0.0336	28.5	1	44	3.5	2.7	11.24	90.3	0.714	0.508	0.08	0	0	3898	0.029	34	742.35	1.186	4.4	26.4439	1.291	244.86	25.4528	1.363	204.55	XLMS_RANDOM	0	1
MOES_HUMAN__HMGB2_HUMAN	P26038:P26583	0	0	0	0.088	0	5.1	366	0.39	0	0.061	2	0	0.682	1.455	0.002	0.436	0.19	500	7.6	1.369	0.146	100	613	0.8492	369.233	0.0459	41.5	23	77	12.9	13.4	3.33	90.9	0.462	0.839	0.104	0.017	250	195	0.026	31.9	368.25	1.068	0.2	26.4268	1.5572	287.37	26.079	1.581	273.2	XLMS_RANDOM	0	1
TNC18_HUMAN__PRP6_HUMAN	O15417:O94906	0	0	0	0	0	30	1027	0.91	0	0.011	8	0	0.923	1.557	0.0046	0.677	0.198	294	42	0.635	1.223	34.334	18.033	0.0246	127.458	0.202	0	0	0	0	0	0	0	0	0.802	0.802	0.802	0	0	0	0	0	0	0	16.3454	1.1688	138.22	13.6871	1.4039	50.36	XLMS_RANDOM	0	0
AOXA_HUMAN__SF3A1_HUMAN	Q06278:Q15459	0	0	0	0	0	21.7	507	0.37	0	0.004	3	0	0.549	1.341	0.0014	0.589	0.18	294	57.2	1.354	1.687	103.1	62.45	0.0956	649.184	0.4398	42.5	53	274	16.4	28.3	25.47	85.2	0.361	0.085	0.085	0.085	0	170	0.371	26.6	912.3	0.411	0.2	21.2785	1.0984	180.02	14.0236	1.5578	42.46	XLMS_RANDOM	0	1
MYO1F_HUMAN__JSPR1_HUMAN	O00160:Q96MG2	0	0	0	0.035	0	25.9	500	0.01	0	0.108	4	0	0.585	1.673	0.0015	0.724	0.27	294	5.9	0.721	0.051	0	0	0	100	1	61.5	67	301	33	44.6	40.11	69	0.311	0	0	0	0	67	0.03	61.5	644.95	1.003	6.6	100	2	100	100	2	100	XLMS_RANDOM	0	1
HNRDL_HUMAN__TPPC1_HUMAN	O14979:Q9Y5R8	0	0	0	0.314	0	12	231	0.51	0	0.013	10	0	0.636	1.66	0.0022	0.731	0.327	785	39.1	0.734	1.14	182.43	98.785	0.0398	435.98	0.0172	50.5	39	181	22	41.2	42.18	76	0.8	0.514	0.092	0.003	0	234	0.231	28.5	302.05	1.06	3.2	9.0052	1.0871	80.58	7.4932	1.1373	42.57	XLMS_RANDOM	0	1
UCRI_HUMAN__PDS5B_HUMAN	P47985:Q9NTI5	0	0	0	0	0	18.8	843	0.09	0	0.043	25	0	0.202	1.399	0.0019	0.641	0.212	683	25.5	0.81	0.657	67.9	63.45	0.3029	363.748	0.3698	44	14	378	19.6	7	0.555	93.8	0.765	0.897	0.152	0.067	270	138	0.833	44.8	704.95	1.294	2.9	16.1642	1.1421	179.45	14.3872	1.1875	130.95	XLMS_RANDOM	0	1
PDIA3_HUMAN__YL023_HUMAN	P30101:Q6ZV60	0	0	0	0.006	0	8.3	214	0.09	0	0	0	0	0.699	2.076	0	0.817	0.402	591	30	1	1	0	0	0	100	1	47.5	39	125	37.5	64.9	54.19	68.8	0.486	0	0	0	0	230	0.004	29.6	292.45	1.022	8.4	100	2	100	100	2	100	XLMS_RANDOM	0	0
RS9_HUMAN__WDCP_HUMAN	P46781:Q9H6R7	0	0	0	0.046	0	46.8	159	0.25	0	0.006	5	0	0.802	1.865	0.0064	0.883	0.287	402	71.5	1.347	2.123	873.89	438.055	0.0013	2651.76	0.0558	46	10	251	19.9	26.3	12.06	87.3	0.739	0.69	0.186	0.079	0	123	0.187	24.8	440.8	1.209	1	21.7536	1.0335	218.72	4.8843	1.381	15.62	XLMS_RANDOM	0	1
CATA_HUMAN__RAGP1_HUMAN	P04040:P46060	0	0	0	0.212	0	6.4	309	0.95	0	0.002	2	0	0.452	1.35	0.001	0.634	0.214	975	56.6	1.366	1.68	123	162.5	0.4509	2065.32	0.6343	27.5	1	93	8.2	7.9	1.87	97.8	0.079	0	0	0	0	361	0.474	6.6	523.75	0.15	5.2	31.6745	1.5679	333.67	31.1737	1.5965	308.53	XLMS_RANDOM	0	1
PGK1_HUMAN__RS10_HUMAN	P00558:P46783	208	1	0	0.156	149	8.7	331	0.48	0	0.285	143	0	0.738	1.325	0.0003	0.42	0.15	642	28	0.539	0.362	1379	961.5	0.1647	2004.22	0.2313	39	40	43	13.1	26.1	11.1	92.8	0.116	0.953	0.183	0.084	0	1731	0.1	10	273.2	0.877	2.1	21.5913	0.7556	238.51	21.1735	0.7427	224.9	XLMS_RANDOM	0	1
ODPX_HUMAN__NOLC1_HUMAN	O00330:Q14978	0	0	0	0.356	0	8	130	0.93	0	0.008	4	0	0.167	1.602	0.0004	0.532	0.191	206	20.8	1.171	0.575	26.8	38.6	0.4846	127.755	0.4509	68	44	576	44.2	46.4	42.03	66.7	0.544	0.868	0.155	0.05	209	324	0.025	8.2	560.05	0.326	0.5	17.5005	0.9851	165.44	2.1319	0.6236	5.9	XLMS_RANDOM	0	0
HNRDL_HUMAN__HMGB4_HUMAN	O14979:Q8WW32	0	0	0	0.214	14	17.5	170	0.11	0	0	0	0	0.802	1.778	0.0004	0.675	0.356	148	5.9	1.118	0.052	189.919	95.0405	0.0004	443.712	0.1461	60.5	19	180	21.6	42.1	35.72	72.7	0.619	0	0	0	0	234	0.231	24.9	315.7	0.927	1.6	100	2	100	100	2	100	XLMS_RANDOM	0	1
UBP19_HUMAN__RBMX_HUMAN	O94966:P38159	162	1	0	0.187	136	8.3	589	0.22	0	0.012	6	0	0.577	1.694	0.0016	0.651	0.276	206	47.3	0.186	1.385	197.76	104.12	0.0258	544.402	0.1225	65	36	685	46.8	24.9	35.955	65.5	0.542	0.467	0.152	0.06	0	324	0.062	51.3	663.95	0.848	0.4	28.7763	1.2498	276.76	21.8305	1.4713	138.16	XLMS_RANDOM	0	0
PGAM1_HUMAN__DNJC5_HUMAN	P18669:Q9H3Z4	0	0	0	0.203	1	0.9	252	0.78	0	0.018	10	0	0.627	1.361	0.0015	0.524	0.157	503	30	1	1	717.2	398.4	0.0526	2369.69	0.1498	39.5	39	29	7.2	13.7	14.115	89.3	0.344	0.906	0.279	0.218	0	382	0.277	6.6	204.4	0.266	1.1	20.6283	1.0578	223.89	15.45	1.0978	116.83	XLMS_RANDOM	0	1
RL37A_HUMAN__GANAB_HUMAN	P61513:Q14697	0	0	0	0	0	26.7	316	0.25	0	0.058	50	0	0.6	1.807	0.0049	0.655	0.24	263	76.2	0.337	2.268	64	284	0.7975	1101.05	0.0352	33.5	29	66	3.5	7	1.36	97.7	0.807	0.693	0.049	0.004	0	470	0.309	60.3	481.25	1.621	2.7	12.2525	0.6717	125.02	6.749	0.3696	65.51	XLMS_RANDOM	0	1
NB5R3_HUMAN__1433E_HUMAN	P00387:P62258	0	0	0	0.204	144	21	259	0.54	0	0.023	5	0	0.69	1.495	0.0018	0.514	0.168	263	19.3	1.111	0.533	1553	1128.5	0.1848	1038.16	0.0311	28	4	17	3.1	2.3	0.85	97.8	0.188	0.861	0.205	0.107	215	609	0.849	9.2	258.9	0.11	0.7	23.2907	1.0016	249.25	23.0416	1.0017	234.88	XLMS_RANDOM	0	1
MSH3_HUMAN__THIM_HUMAN	P20585:P42765	0	0	0	0	0	18.4	303	0.62	0	0.118	2	0	0.257	1.24	0.001	0.542	0.178	568	6.1	0.908	0.027	205.2	106.4	0.0182	3860.02	0.6569	27.5	17	244	10.8	21.5	6.05	95.3	0.78	0.189	0.04	0	0	3259	0.464	65.8	651.8	0.784	2.3	23.8785	1.08	277.32	19.9631	1.1125	190.22	XLMS_RANDOM	0	1
NEXMI_HUMAN__RIMS1_HUMAN	Q5QGS0:Q86UR5	206	1	0	0.05	75	19.8	721	0.4	0	0.056	1	0	0.564	1.706	0.004	0.71	0.253	953	5.1	1.012	0.031	1.224	0.628	0.0129	1.4814	0.1891	82.5	21	2422	76	19.9	1.245	37.5	0.057	0	0	0	0	8	0.75	31.6	1478.7	0.178	0.6	100	2	100	100	2	100	XLMS_RANDOM	0	1
HNRC3_HUMAN__MYH9_HUMAN	B7ZW38:P35579	0	0	0	0	0	24.9	789	0.06	0	0	0	0	0.637	1.291	0.0003	0.51	0.164	144	30	1	1	1241.45	701.275	0.0609	1577.65	0.0646	57.5	27	123	8.7	8.7	13.07	70.7	0.797	0.663	0.107	0	0	138	0.022	30.2	971.55	1.321	1.2	100	2	100	100	2	100	XLMS_RANDOM	0	0
K2C6A_HUMAN__IST1_HUMAN	P02538:P53990	0	0	0	0.077	0	1.1	369	0.93	0	0.015	2	0	0.865	1.454	0.0014	0.524	0.167	568	9.6	0.499	0.176	75	163.5	0.6269	211.349	0.4032	69.5	17	355	36.8	13.2	10.22	80.7	0.464	0	0	0	0	83	0.313	7.1	433.55	0.441	2.4	100	2	100	100	2	100	XLMS_RANDOM	0	1
NAA35_HUMAN__CD109_HUMAN	Q5VZE5:Q6YHK3	0	0	0	0.131	0	30.1	406	0.24	0	0.009	3	0	0.675	1.247	0.0004	0.657	0.232	622	15.5	1.162	0.394	3.43	5.775	0.5421	6.3822	0.003	25.5	3	166	6.9	4.3	7.63	91.3	0.454	0.561	0.257	0.232	0	90	0.189	29.2	1067.55	0.798	2.6	27.1042	1.2404	266.64	21.7402	1.4284	137.96	XLMS_RANDOM	0	0
SKT_HUMAN__SAC2_HUMAN	Q5T5P2:Q9Y2H2	0	0	0	0.058	0	7.3	795	0.89	0	0.083	2	0	0.906	0.972	0.0007	0.361	0.167	409	6.6	1.127	0.092	0	0	0	100	1	65.5	33	1790	53.6	35	42.29	54.1	0.606	0.894	0.568	0.55	0	22	0.273	16.3	1542.5	0.528	2.8	20.8487	0.9694	174.36	11.5787	0.8739	57.05	XLMS_RANDOM	0	1
ARPC5_HUMAN__RALA_HUMAN	O15511:P11233	0	0	0	0.196	0	6.5	189	0.52	0	0.029	1	0	0.697	1.391	0.0004	0.602	0.169	1	7.6	0.445	0.093	247.3	190.35	0.2124	150.346	0.0078	35	4	9	2.3	3.2	0.21	96.3	0.212	0.94	0.135	0.005	289	2454	0.054	9.1	169.3	0.198	0.6	12.6609	0.346	148.68	10.8505	0.2841	117.62	XLMS_RANDOM	0	1
NB5R3_HUMAN__TRIB3_HUMAN	P00387:Q96RU7	0	0	0	0.243	0	22	112	0.23	0	0	0	0	0.552	1.259	0.0015	0.577	0.14	148	5.8	0.881	0.092	351.856	176.072	0.0004	1826.25	0.1152	35.5	11	93	13.2	22.3	4.6	95.9	0.317	0	0	0	346	609	0.095	0.6	312	0.249	4.5	20.642	0.9543	215.13	2.8119	0.6558	5.39	XLMS_RANDOM	0	0
RL10_HUMAN__CC190_HUMAN	P27635:Q86UF4	0	0	0	0.019	0	53.6	168	0.02	0	0.01	2	0	0.923	2.078	0.007	0.807	0.323	402	26.9	0.765	0.736	933.999	467	0	2221.07	0.7245	60.5	61	109	18.1	36.1	42.825	74.8	0.643	0	0	0	0	150	0.067	6.7	241.9	0.389	5.5	100	2	100	100	2	100	XLMS_RANDOM	0	1
TERA_HUMAN__RAB8A_HUMAN	P55072:P61006	306	1	0	0	0	9.7	710	0.19	0	0.007	6	2.58	0.577	1.009	0.001	0.226	0.125	409	86.1	0.341	2.558	409	383.5	0.3044	1454.78	0.0242	30.5	5	78	9.2	4.9	6.6	91.5	0.716	0.935	0.14	0.002	0	223	0.767	42.9	498.15	1.171	3.2	16.845	0.7346	184.55	16.4376	0.7188	169.89	XLMS_RANDOM	0	1
ABCE1_HUMAN__FOCAD_HUMAN	P61221:Q5VW36	0	0	0	0	0	31.6	541	0.37	0	0.01	8	0	0.809	1.371	0.0033	0.679	0.238	402	77.2	1.321	2.297	90.08	50.26	0.0548	192.311	0.0047	21	2	64	2.5	0.6	2.43	88.2	0.654	0.56	0.115	0.015	0	4608	0.005	60.5	1205.3	1.164	4.6	14.1956	0.9961	177.73	8.7264	0.9897	92.22	XLMS_RANDOM	0	0
HCLS1_HUMAN__RS13_HUMAN	P14317:P62277	0	0	0	0.16	937	39.6	220	0.91	0	0.007	6	0	0.446	1.925	0.0042	0.728	0.215	917	55.9	0.831	1.658	162	285	0.5574	646.735	0.0222	58.5	39	182	18.7	37.4	27.26	81.6	0.801	0.227	0.042	0.014	0	135	0.341	52.6	342.7	1.167	1.6	42.902	1.3547	378.88	41.7907	1.4013	312.63	XLMS_RANDOM	0	1
ATP5I_HUMAN__H2AW_HUMAN	P56385:Q9P0M6	0	0	0	0.054	0	1.6	151	0.11	0	0.005	2	0	0.221	1.582	0.0009	0.746	0.304	622	15.5	0.391	0.276	129	195.5	0.5038	419.222	0.457	55.5	23	60	8.1	16.1	0.395	93.2	0.745	0.29	0.168	0.131	0	24	0.917	22.2	229.3	1.381	5.3	13.7497	1.0253	133.8	9.4982	1.0586	39.92	XLMS_RANDOM	0	1
BGLR_HUMAN__CCD77_HUMAN	P08236:Q9BR77	0	0	0	0.112	0	19.6	190	0.06	0	0.048	2	0	0.678	1.188	0.0003	0.594	0.246	294	7.1	0.948	0.09	24.081	12.5595	0.0211	291.809	0.1895	43.5	45	123	11.6	11.2	7.75	94.7	0.418	0	0	0	0	52	0.019	31.9	505.5	0.322	2.3	9.8851	1.0022	105.53	0.9753	1.618	1.2	XLMS_RANDOM	0	1
EIF3G_HUMAN__SYFB_HUMAN	O75821:Q9NSD9	575	1	0	0.232	201	14.2	338	0.93	0	0.813	699	0	0.945	1.416	0.0013	0.524	0.168	733	25.3	0.046	0.562	58.7	121.65	0.6113	62.481	0.0252	43	38	73	11.4	22.8	19.125	86.5	0.037	0.852	0.134	0.03	0	130	0.346	16.8	388.5	0.526	1.1	14.0299	0.4161	160.72	13.6378	0.3996	147.63	XLMS_RANDOM	0	1
PFD1_HUMAN__EXOC7_HUMAN	O60925:Q9UPT5	0	0	0	0.194	71	0.2	375	0.15	0	0.344	219	0	0.809	1.271	0.0008	0.475	0.205	975	21.3	0.37	0.456	52.4	43.4	0.2471	24.4439	0.0427	40	4	114	8.1	14.6	1.9	95.1	0.802	0.611	0.126	0.061	0	352	0.233	25.9	399.7	1.396	1.6	13.3764	0.9909	145.59	11.2782	0.9876	110.87	XLMS_RANDOM	0	1
PRDX3_HUMAN__NLGN3_HUMAN	P30048:Q9NZ94	0	0	0	0.252	0	8.6	515	0.24	0	0.011	1	0	0.325	1.166	0.002	0.464	0.161	391	6.3	0.482	0.116	524.81	262.595	0.0004	1523.08	0.4577	40.5	1	277	22.9	8.2	5.565	95.2	0.694	0	0	0	0	382	0.031	47.8	455.6	0.858	3.1	100	2	100	100	2	100	XLMS_RANDOM	0	1
FHAD1_HUMAN__CE162_HUMAN	B1AJZ9:Q5TB80	0	0	0	0.06	0	2.8	157	0.86	0	0	0	0	0.987	0.789	0.0001	0.215	0.186	409	30	1	1	0.114	0.089	0.2192	4.4461	0.484	70	10	943	33.5	17.3	19.59	74.2	0.085	0	0	0	0	90	0.056	16.5	1064.15	0.164	9.9	100	2	100	100	2	100	XLMS_RANDOM	0	1
TTC24_HUMAN__PSPC1_HUMAN	A2A3L6:Q8WXF1	0	0	0	0.113	0	33	262	0.12	0	0.022	2	0	0.669	1.26	0.0022	0.556	0.17	792	8	0.32	0.039	88.183	44.1085	0.0002	351.245	0.8082	52.5	23	365	33.2	7.3	3.66	90.3	0.162	0	0	0	0	255	0.384	7.7	500.25	0.179	0.4	100	2	100	100	2	100	XLMS_RANDOM	0	1
VDAC2_HUMAN__OR1M1_HUMAN	P45880:Q8NGA1	0	0	0	0.126	25	34.3	144	0.01	0	0.007	1	0	0.62	1.698	0.0019	0.68	0.168	975	9	0.563	0.176	416.88	208.56	0.0003	1066.09	0.0339	23	0	18	3	0.8	2.375	94.5	0.117	0	0	0	0	2096	0.261	8	294.45	0.124	2.7	100	2	100	100	2	100	XLMS_RANDOM	0	1
VIME_HUMAN__EEA1_HUMAN	P08670:Q15075	0	0	0	0.084	0	22.9	309	0.79	0	0	0	0	0.894	1.65	0.0043	0.666	0.286	568	5	0.94	0.026	3480.6	1774.7	0.0098	7827.96	0.1855	69	2	190	14.5	17.4	15.72	82.2	0.655	0.899	0.094	0.041	0	148	0.041	58.8	860.3	1.026	3.7	45.1889	0.9424	551.6	44.8063	0.9402	531.18	XLMS_RANDOM	0	0
RPN1_HUMAN__TFAM_HUMAN	P04843:Q00059	0	0	0	0.269	0	17.6	208	0.12	0	0.571	417	0	0.164	1.568	0.0008	0.642	0.182	391	14.6	0.127	0.239	126.8	157.6	0.4262	592.432	0.0188	39.5	23	73	11.6	14.3	2.96	95.5	0.364	0.966	0.211	0.013	229	80	0.35	18	442.25	0.763	7.4	16.7409	0.9223	194.64	15.0657	0.9042	152.41	XLMS_RANDOM	0	1
ACTG_HUMAN__TFAM_HUMAN	P63261:Q00059	359	1	0	0.134	30	46.5	339	0.07	0	0.311	201	0	0.409	2.781	0.0047	0.864	0.283	72	14.4	0.135	0.2	6437.8	3313.1	0.0144	5580.56	0.0744	35.5	31	48	9.6	18.2	0.47	97.2	0.246	0.981	0.508	0.603	0	1351	0.021	11.2	322.15	0.301	7.8	23.8886	1.1216	258.19	18.7281	1.2274	144.57	XLMS_RANDOM	0	1
TUB_HUMAN__ANS1B_HUMAN	P50607:Q7Z6G8	0	0	0	0.216	121	1.5	654	0.42	0	0.056	1	0	0.923	0.857	0.0017	0.3	0.105	430	6.7	1.227	0.118	0.294	0.53	0.5657	4.2559	0.042	59	6	837	44.5	15.4	33.55	60.5	0.618	0.225	0.225	0.225	0	266	0.124	34.5	817.65	0.936	2.1	100	2	100	100	2	100	XLMS_RANDOM	0	1
SET_HUMAN__CENPC_HUMAN	Q01105:Q03188	195	1	0	0.162	5	42.4	227	0.42	0	0.164	118	0	0.853	2.23	0.0045	0.84	0.328	785	26.8	0.505	0.761	615.34	310.33	0.0043	516.503	0.1702	69.5	31	730	43.9	58.1	53.12	65.2	0.777	0.2	0.134	0.134	0	131	0.374	42.4	572.2	1.049	2.3	18.0394	0.9668	141.78	6.8371	0.8143	23.69	XLMS_RANDOM	0	1
ATP5H_HUMAN__PNO1_HUMAN	O75947:Q9NRX1	0	0	0	0.237	0	17.3	155	0.08	0	0.317	191	0	0.49	1.653	0.0018	0.67	0.17	234	16.4	0.081	0.412	309	181.5	0.0804	683.559	0.4407	55.5	11	56	11.6	18.1	1.14	88.7	0.285	0.933	0.305	0.14	0	74	0.338	7.8	187.6	0.294	0.7	17.8207	1.047	195.97	16.5533	1.0582	151.26	XLMS_RANDOM	0	1
MIC60_HUMAN__DHX30_HUMAN	Q16891:Q7L2E3	216	1	1	0	0	15.1	549	0.17	0	0.152	42	0	0.723	1.083	0.0019	0.491	0.126	421	8.2	0.154	0.076	166.7	102.65	0.1038	336.056	0.105	41	28	320	17.6	10.8	4.395	87.2	0.013	0.881	0.242	0.116	0	450	0.018	76.1	890.3	0.464	2.9	4.1107	1	17.25	0	2	0	XLMS_RANDOM	0	1
PDIA4_HUMAN__DEN5A_HUMAN	P13667:Q6IQ26	0	0	0	0.165	0	16.1	737	0.24	0	0	0	0	0.666	1.236	0.0006	0.606	0.146	779	5.2	0.626	0.015	263.72	132.14	0.0011	100	1	32	2	292	13.5	9.6	8.56	91.2	0.484	0.757	0.757	0.757	0	197	0.117	9.8	896.45	0.752	5.6	18.0174	0.9776	186.11	11.3946	0.9285	35.08	XLMS_RANDOM	0	1
PERI_HUMAN__HAUS7_HUMAN	P41219:Q99871	0	0	0	0.061	90	18.8	149	0.13	0	0.008	3	0	0.908	1.498	0.0039	0.657	0.196	953	39.9	0.328	1.104	108.87	57.565	0.0279	161.88	0.1027	61	20	152	17.6	9.5	8.68	87.4	0.37	0	0	0	0	148	0.365	2.6	386.15	0.171	0.3	100	2	100	100	2	100	XLMS_RANDOM	0	1
DHE4_HUMAN__TCPQ_HUMAN	P49448:P50990	218	1	0	0.156	200	15.4	373	0.52	0	0.009	7	0	0.445	0.873	0.0002	0.255	0.102	430	64.1	1.847	1.911	577.7	344.15	0.0874	891.12	0.4723	25.5	1	71	6.4	7.6	6.515	94.1	0.03	0.571	0.075	0.023	213	252	0.663	2.7	503.4	0.146	1.3	100	2	100	100	2	100	XLMS_RANDOM	0	1
OPA1_HUMAN__PALB2_HUMAN	O60313:Q86YC2	0	0	0	0.043	0	33.7	498	0.14	0	0.205	118	0	0.308	1.46	0.0048	0.649	0.219	144	14	0.215	0.288	42.223	21.5885	0.0112	192.474	0.8496	56	28	938	41.5	41.2	48.86	61.6	0.421	0	0	0	0	99	0.313	0.8	1061.15	0.214	1.3	10.8669	0.9612	113.66	5.7444	0.8809	14.15	XLMS_RANDOM	0	0
TCTP_HUMAN__PARP3_HUMAN	P13693:Q9Y6F1	157	1	0	0.249	120	51.7	123	0.03	0	0.009	6	0	0.921	1.449	0.002	0.529	0.153	66	39.1	1.039	1.143	416.951	208.524	0.0001	674.937	0.7704	32	8	72	8.5	6.6	3.67	95.4	0.643	0	0	0	277	206	0.112	24	332.3	0.97	0.1	100	2	100	100	2	100	XLMS_RANDOM	0	1
ATPG_HUMAN__MARF1_HUMAN	P36542:Q9Y4F3	0	0	0	0.186	0	17.2	589	0.28	0	0.009	4	0	0.439	1.619	0.0045	0.693	0.269	148	18.7	0.469	0.475	371.006	186.497	0.0027	544.538	0.1397	45	26	801	26.1	37.3	15.835	85.8	0.874	0.885	0.302	0.055	0	2192	0	11.3	1012.8	1.426	2.7	23.8988	1.0868	192.63	20.3148	1.237	86.31	XLMS_RANDOM	0	0
PR40A_HUMAN__SERB1_HUMAN	O75400:Q8NC51	304	1	1	0.181	190	0.1	618	0.41	0	0.337	265	4.24	0.726	1.27	0.0003	0.422	0.176	148	18.3	0.136	0.422	366.7	219.65	0.0901	321.013	0.13	76	24	596	44	1.7	27.165	65.6	0.451	0.728	0.13	0.007	0	57	0.298	43.1	667.3	0.834	3.9	6.8943	1.0056	40.05	0.74	2	0.74	XLMS_RANDOM	0	0
CALR_HUMAN__RL13A_HUMAN	P27797:P40429	0	0	0	0.173	136	21.3	288	0.93	0	0.017	10	0	0.432	1.524	0.0017	0.449	0.196	206	37.6	0.651	0.517	997	820.5	0.2441	2277.7	0.2556	35.5	1	14	1.9	1.9	1.39	96.8	0.467	0.919	0.192	0.103	0	95	0.253	15.5	281.3	0.838	1.7	22.8693	0.6916	240.24	22.5893	0.6848	225.4	XLMS_RANDOM	0	0
RT35_HUMAN__SERB1_HUMAN	P82673:Q8NC51	0	0	0	0.249	0	19.1	234	0.29	0	0.386	199	0	0.374	1.465	0.0007	0.589	0.164	206	12.7	0.216	0.07	367.2	219.4	0.0888	357.709	0.1301	69	38	225	28.9	31.9	41.515	72.7	0.453	0	0	0	0	40	0.425	0.5	337.15	0.308	6.4	10.4015	0.9988	93.2	4.2898	0.9945	14.54	XLMS_RANDOM	0	0
RL11_HUMAN__UBE4A_HUMAN	P62913:Q14139	195	1	0	0	0	23.6	444	0.42	0	0.006	5	0	0.885	1.744	0.0044	0.803	0.283	148	84.6	1.659	2.522	382.6	201.7	0.0265	1056.33	0.5739	29.5	9	58	4.3	0.9	2.435	93.8	0.782	0.987	0.224	0.119	0	196	0.092	35.8	498.85	1.339	6.7	12.1094	1.0406	123.78	8.7491	1.1216	58.25	XLMS_RANDOM	0	1
IF2P_HUMAN__PI4KB_HUMAN	O60841:Q9UBF8	0	0	0	0.227	174	7.4	974	0.83	0	0.238	124	0	0.826	1.077	0.001	0.412	0.124	779	10.4	0.249	0.098	80.12	45.54	0.064	227.996	0.0357	50.5	13	705	34	5.9	10.085	83.6	0.454	0.606	0.164	0.146	316	164	0.134	44.1	974.1	0.082	5.9	11.6489	0.9427	124.32	8.0855	0.8712	59.97	XLMS_RANDOM	0	1
KCC2G_HUMAN__PREP_HUMAN	Q13555:Q5JRX3	0	0	0	0	0	34.5	510	0.33	0	0.023	5	0	0.407	1.184	0.0028	0.448	0.166	206	11.8	0.506	0.201	7.9	33.35	0.7882	258.643	0.2137	24	16	161	12.8	17.8	7.75	94.2	0.202	0.681	0.069	0.005	0	417	0.537	16.8	723.15	0.693	1.3	17.2782	1.0186	178.04	12.6536	1.0345	106.94	XLMS_RANDOM	0	1
PRVA_HUMAN__DRG1_HUMAN	P20472:Q9Y295	0	0	0	0.065	0	24.8	259	0.08	0	0.011	2	0	0.931	1.261	0.0018	0.466	0.151	981	12.9	1.327	0.341	60.05	35.475	0.0832	89.2339	0.369	27.5	1	27	3.7	7.4	6.145	93	0.725	0.006	0.006	0.006	0	347	0.049	13.3	241.1	1.073	1.5	100	2	100	100	2	100	XLMS_RANDOM	0	0
AT1B3_HUMAN__RT35_HUMAN	P54709:P82673	0	0	0	0.164	0	8.7	128	0.7	0	0.192	92	0	0.33	1.22	0.0014	0.507	0.164	975	14.6	0.397	0.183	42.7	57.15	0.4561	109.145	0.0107	41.5	17	45	7	11.9	1.69	92.7	0.373	0	0	0	0	60	0.667	5.3	252.1	0.263	1.2	12.6889	0.9584	126.79	11.1512	0.9469	94.9	XLMS_RANDOM	0	0
XIRP2_HUMAN__RM22_HUMAN	A4UGR9:Q9NWU5	0	0	0	0	0	19.7	167	0.37	0	0.008	2	0	0.239	1.941	0.0003	0.778	0.258	148	13	1.317	0.308	38.563	19.5185	0.0061	38.1987	0.1018	0	0	0	0	0	0	0	0	0.5	0.25	0.25	0	0	0	0	0	0	0	100	2	100	100	2	100	XLMS_RANDOM	0	1
MVP_HUMAN__PELO_HUMAN	Q14764:Q9BRX2	0	0	0	0.079	0	7.1	385	0.51	0	0	0	0	0.926	1.208	0.0006	0.445	0.119	630	31.5	1.089	0.828	108.6	68.7	0.1171	513.148	0.0485	33	14	85	5.4	6.2	3.12	89.9	0.671	0.759	0.215	0.052	302	233	0.296	43.6	542.35	0.565	2.1	25.7787	1.132	299.12	23.032	1.1592	219.36	XLMS_RANDOM	0	1
ATP5I_HUMAN__RL27_HUMAN	P56385:P61353	398	1	0	0.137	1	27.9	124	0.14	0	0.403	344	8.34	0.63	1.724	0.0015	0.61	0.182	481	52.7	0.242	1.514	234	377	0.5263	807.065	0.0345	48	38	0	0	0	2.295	94.5	0.206	0.985	0.255	0.105	0	132	0.182	8.2	102.7	0.617	3.2	21.2929	0.7988	208.21	17.3645	0.7523	132.78	XLMS_RANDOM	0	1
STXB1_HUMAN__SMC4_HUMAN	P61764:Q9NTJ3	0	0	0	0.24	159	26.5	684	0.87	0	0.048	40	0	0.757	1.093	0.0019	0.424	0.139	785	47.1	0.245	1.375	21	48.3	0.6429	154.187	0.4826	29	10	87	4.6	0.3	9.375	90.1	0.647	0.787	0.09	0.022	201	3898	0.143	6	908.95	0.602	2.6	18.5624	1.1177	213.23	14.7725	1.1737	110.42	XLMS_RANDOM	0	1
TCAL5_HUMAN__TDIF2_HUMAN	Q5H9L2:Q5QJE6	0	0	0	0.015	0	0.9	112	0.04	0	0.002	1	0	0.964	1.665	0.0003	0.389	0.218	785	28.6	1.648	0.841	2.4	14.2	0.8442	315.848	0.0699	91	4	498	38.5	46.1	10.795	50.2	0.71	0	0	0	0	37	0.595	42.2	513.85	1.142	0.9	100	2	100	100	2	100	XLMS_RANDOM	0	0
ADK_HUMAN__RS18_HUMAN	P55263:P62269	172	1	0	0.209	94	27.9	232	0.97	0	0.004	3	0	0.672	1.544	0.0026	0.488	0.162	175	89.7	0.681	2.681	686.9	419.55	0.0997	100	1	30.5	17	18	2.9	3.1	5	95	0.311	0.899	0.099	0.011	0	1721	0.044	22.6	245.5	0.758	0.5	21.5064	0.7027	252.01	20.6263	0.6891	229.08	XLMS_RANDOM	0	0
MPP8_HUMAN__MYO6_HUMAN	Q99549:Q9UM54	0	0	0	0	0	18.6	705	0.34	0	0	0	0	0.749	1.177	0.0019	0.541	0.18	144	11.3	0.86	0.27	30.13	23.735	0.2235	241.282	0.0212	50	32	603	32.6	46.5	42.11	63.7	0.054	0.425	0.223	0.228	0	169	0.32	23	945.2	0.186	1.6	18.5896	0.9913	228.35	14.4929	0.987	135.94	XLMS_RANDOM	0	1
TXLNA_HUMAN__GLCNE_HUMAN	P40222:Q9Y223	0	0	0	0.025	0	6.7	540	0.69	0	0	0	0	0.897	1.2	0.0006	0.567	0.251	294	6.3	0.863	0.006	30.4	25.4	0.2512	89.7105	0.1204	47.5	57	169	14.9	23.5	13.94	89.5	0.449	0.989	0.237	0.035	0	39	0.436	21.4	565.65	0.355	4.5	19.1913	0.8575	193.51	15.8362	0.8096	118.91	XLMS_RANDOM	0	1
TRIPC_HUMAN__MIC19_HUMAN	Q14669:Q9NX63	0	0	0	0	0	15.2	1016	0.06	0	0.052	11	0	0.347	1.493	0.0006	0.668	0.229	148	11.8	0.502	0.224	145.8	83.1	0.0654	209.871	0.112	55	22	709	21.9	25.2	11.64	89	0.842	0.981	0.243	0.019	0	64	0.062	55.8	1148.55	1.595	4.5	12.8444	1.0123	136.32	2.0933	1.196	6.52	XLMS_RANDOM	0	0
FLOT1_HUMAN__PCYXL_HUMAN	O75955:Q8NBM8	0	0	0	0.178	0	9.9	245	0.81	0	0.04	2	0	0.555	1.499	0.0051	0.655	0.152	117	8.5	1.12	0.139	138.5	86.75	0.1122	261.309	0.6515	33	26	32	3.4	2.6	6.765	91	0.333	0	0	0	0	27	0.963	4.6	387.85	0.042	3	24.7457	0.5	244.37	14.9441	0.2948	144.12	XLMS_RANDOM	0	1
PIMT_HUMAN__SSRG_HUMAN	P22061:Q9UNL2	0	0	0	0.15	0	6.8	243	0.95	0	0.018	1	0	0.495	1.327	0.0014	0.569	0.189	622	6.9	0.759	0.077	200.9	139.55	0.1629	505.617	0.4041	25	10	4	1	1.2	10.05	93.4	0.166	0.606	0.049	0.005	0	2573	0.024	4.2	197.95	0.187	5.3	16.2136	1.1277	167.33	14.9492	1.1603	129.24	XLMS_RANDOM	0	0
POTEF_HUMAN__PRDX5_HUMAN	A5A3E0:P30044	0	0	0	0.029	0	3.9	134	0.65	0	0	0	0	0.635	1.798	0.0013	0.648	0.29	148	8.4	0.794	0.058	0	0	0	100	1	45.5	7	411	26.8	15.2	9.705	93.3	0.836	0.838	0.362	0.209	289	41	0.244	36.1	494.95	1.235	4.5	6.5494	1	22.93	0	2	0	XLMS_RANDOM	0	1
COPB_HUMAN__CAP1_HUMAN	P53618:Q01518	199	1	0	0.248	178	14	703	0.33	0	0.344	292	3.1	0.859	0.964	0.0009	0.364	0.099	595	60.8	0.123	1.773	804	528	0.1355	399.131	0.0133	35	12	152	12.1	8.6	5.82	90.7	0.398	0.97	0.165	0.092	213	207	0.14	15.9	646.5	0.523	4.8	27.4787	1.0297	283.99	25.4422	1.0598	221.35	XLMS_RANDOM	0	1
ATPB_HUMAN__KIF4B_HUMAN	P06576:Q2VIQ3	156	1	0	0.232	0	36.5	465	0.36	0	0.01	6	0	0.212	1.303	0.0029	0.514	0.164	72	31.1	1.546	0.876	1865.43	934.285	0.0008	2590.76	0.7886	39	26	327	16.4	11.1	12.495	86.1	0.734	0.35	0.266	0.266	213	1715	0.169	46.3	711.15	0.774	5.8	100	2	100	100	2	100	XLMS_RANDOM	0	0
MCA3_HUMAN__ATPG_HUMAN	O43324:P36542	197	1	0	0.216	0	18.5	155	0.2	0	0.098	47	0	0.563	1.511	0.0034	0.592	0.178	677	18.1	0.496	0.425	283.2	230.4	0.2387	392.971	0.0873	30.5	3	23	4	6.8	1.745	94.6	0.475	0.982	0.284	0.12	0	2192	0.029	2.2	231.6	0.509	3.3	17.579	0.9321	186.92	13.8774	0.8929	134.37	XLMS_RANDOM	0	1
OXR1_HUMAN__MRM3_HUMAN	Q8N573:Q9HC36	0	0	0	0.228	82	6.5	326	0.26	0	0	0	0	0.449	1.229	0.0014	0.486	0.151	158	8.6	0.578	0.12	2.52	7.53	0.7133	51.294	0.731	54	20	554	39	21.5	39.52	70.3	0.616	0.385	0.131	0.01	0	86	0.826	18.5	613	0.716	1	10.6173	0.9802	99.86	7.1509	0.9563	43.46	XLMS_RANDOM	0	1
SCRIB_HUMAN__PLCB4_HUMAN	Q14160:Q15147	200	1	0	0.245	221	13.5	1042	0.96	0	0.032	1	0	0.966	1.135	0.0006	0.492	0.146	206	7.9	1.281	0.163	21.08	13.16	0.1105	49.1839	0.0687	43.5	29	837	27	35.2	20.65	82.2	0.518	0.667	0.118	0	224	106	0.038	4.4	1279.95	0.333	0.5	15.524	1.0662	157.17	9.3283	1.2562	37.89	XLMS_RANDOM	0	1
RL26_HUMAN__PHF3_HUMAN	P61254:Q92576	0	0	0	0.227	36	31.6	525	0.2	0	0.004	3	0	0.503	2.232	0.006	0.856	0.335	785	67.3	1.074	1.99	401.81	208.095	0.0176	1672.48	0.559	60	38	1622	39.8	79.5	62.18	64.5	0.949	0.94	0.248	0.102	0	135	0.022	84.4	1127	1.787	1.6	24.0939	1.2495	204.57	16.8739	1.5508	93.52	XLMS_RANDOM	0	1
NONO_HUMAN__ACTBL_HUMAN	Q15233:Q562R1	0	0	0	0.062	0	7.3	419	0.52	0	0.013	1	0	0.906	1.935	0.0008	0.651	0.227	94	12.6	1.31	0.276	254	602	0.6516	633.241	0.0324	42	42	128	13.7	25.2	5.77	94.5	0.629	0.676	0.179	0.118	0	1351	0.045	0	397.1	0.133	2.2	36.3461	1.2742	373.05	31.8902	1.383	305.95	XLMS_RANDOM	0	0
PTHB1_HUMAN__LRCH3_HUMAN	Q3SYG4:Q96II8	0	0	0	0.164	241	2.9	323	0.49	0	0.038	1	2.71	0.841	0.873	0.0004	0.407	0.136	206	7.6	1.116	0.087	0.53	4.165	0.8804	1.4387	0.0057	44	32	426	26.8	36	21.82	81.1	0.252	0.256	0.12	0.108	0	92	0.674	6.3	792.8	0.17	0.6	100	2	100	100	2	100	XLMS_RANDOM	0	1
CDC37_HUMAN__SCN2A_HUMAN	Q16543:Q99250	0	0	0	0	0	0.8	1235	0.19	0	0.001	1	0	0.419	1.182	0.0008	0.442	0.144	886	44.8	1.058	1.312	215.769	108.115	0.0011	324.664	0.7556	43.5	5	555	17.7	16.4	7.815	82.3	0.794	0	0	0	0	66	0.212	87.6	1010.9	1.273	1.5	100	2	100	100	2	100	XLMS_RANDOM	0	0
SSRP1_HUMAN__CE112_HUMAN	Q08945:Q8N8E3	0	0	0	0.066	0	25.8	411	0.2	0	0.004	3	0	0.522	1.133	0.0024	0.494	0.144	72	45.6	0.908	1.35	64.864	32.668	0.0036	178.89	0.4687	56.5	17	342	21.2	9.7	0.86	85.1	0.404	0.343	0.115	0.001	0	71	0.352	12.9	750.35	0.186	1.9	15.4878	1.0565	160.01	9.617	1.2791	41.69	XLMS_RANDOM	0	1
DCTN1_HUMAN__ERIC3_HUMAN	Q14203:Q5RHP9	0	0	0	0.08	0	22.9	480	0.41	0	0.007	2	0	0.863	2.045	0.003	0.688	0.388	886	14.8	1.464	0.397	84.732	42.434	0.0008	282.715	0.0105	71	34	1466	49.2	66.3	47.33	60.1	0.416	0.491	0.322	0.295	0	50	0.24	124.6	1144.5	0.469	4.9	100	2	100	100	2	100	XLMS_RANDOM	0	0
MIX23_HUMAN__RAB34_HUMAN	Q4VC31:Q9BZG1	0	0	0	0.258	52	9.1	186	0.72	0	0.021	4	0	0.588	1.166	0.0001	0.55	0.155	622	30	1	1	40.7	35.25	0.268	73.9695	0.1639	36	4	32	7.5	3.7	2.735	93.8	0.338	0.863	0.424	0.48	0	478	0.042	16.6	197.35	0.776	5.7	14.4896	1.1191	142.7	11.764	1.2489	77.17	XLMS_RANDOM	0	1
SDCB1_HUMAN__GDE_HUMAN	O00560:P35573	0	0	0	0	0	7.6	541	0.28	0	0.026	1	0	0.841	1.41	0.0021	0.684	0.257	683	6.2	0.673	0.037	42.8	48.7	0.3894	372.114	0.4269	27	22	49	7.8	15.2	0.8	94.2	0.684	0.859	0.104	0.007	274	97	0.093	46.1	923.5	1.371	4.9	13.5423	1.1476	148.53	8.6069	1.4028	61.91	XLMS_RANDOM	0	1
INSR_HUMAN__WNK1_HUMAN	P06213:Q9H4A3	0	0	0	0.136	0	12	1194	0.99	0	0.011	6	0	0.498	1.208	0.001	0.484	0.179	294	28.9	0.51	0.757	15.92	9.04	0.0635	43.008	0.0419	56.5	45	2082	47.2	61.5	56.49	60.1	0.645	0.91	0.417	0.363	0	19	0.474	11.4	1655.6	0.422	2.3	15.3092	0.9486	132.92	10.1725	0.852	44.01	XLMS_RANDOM	0	0
NDUS7_HUMAN__RBMX_HUMAN	O75251:P38159	0	0	0	0.196	0	0.6	221	0.93	0	0.15	82	0	0.222	1.81	0.0008	0.629	0.203	206	44.5	0.187	1.289	146.2	129.9	0.2798	401.385	0.0562	63	40	277	40.2	38.2	47.52	71.3	0.652	0.974	0.169	0.015	0	324	0.528	20.9	292.45	0.616	2.8	24.7867	1.0889	283.53	18.5188	1.1334	172.5	XLMS_RANDOM	0	1
NFM_HUMAN__EIF3B_HUMAN	P07197:P55884	0	0	0	0.062	0	18.3	658	0.49	0	0.031	26	0	0.915	1.354	0.0015	0.458	0.185	206	69	1.478	2.051	102.4	81.8	0.2301	257.43	0.0019	64.5	37	681	38.2	38.4	42.895	62.6	0.445	0.378	0.156	0.136	0	196	0.077	52.4	776.3	0.294	5.2	100	2	100	100	2	100	XLMS_RANDOM	0	0
RADI_HUMAN__S2546_HUMAN	P35241:Q96AG3	0	0	0	0.115	0	7.9	439	0.57	0	0.097	3	0	0.443	1.25	0.0009	0.568	0.16	648	7	1.008	0.068	0	0	0	100	1	37	4	135	14.8	15.5	7.275	90.2	0.238	0.789	0.133	0.094	0	650	0.3	15.7	450.45	0.508	1.7	17.2725	1.2365	172.36	10.8377	1.5104	44.27	XLMS_RANDOM	0	1
EXOS7_HUMAN__SPG7_HUMAN	Q15024:Q9UQ90	0	0	0	0.213	0	0.4	285	0.23	0	0.003	2	0	0.349	1.233	0.0009	0.522	0.167	148	34.7	1.306	1.023	18.71	11.245	0.0917	100	1	32	16	160	10.6	17.8	3.02	86.1	0.724	0.638	0.128	0.055	0	1644	0.344	20.4	459.9	0.745	1.6	14.0327	1.0506	137.48	8.6281	1.1297	60.75	XLMS_RANDOM	0	0
PRS4_HUMAN__KRT82_HUMAN	P62191:Q9NSB4	0	0	0	0.066	0	41.5	363	0.16	0	0.017	13	0	0.923	1.658	0.0024	0.614	0.175	470	43.9	0.43	1.288	3	125.5	0.9764	326.597	0.7185	59	32	226	22.8	24.2	7.58	88.1	0.41	0	0	0	0	171	0.035	1.9	434.35	0.067	11.9	100	2	100	100	2	100	XLMS_RANDOM	0	0
GRIA1_HUMAN__NIT2_HUMAN	P42261:Q9NQR4	0	0	0	0.164	0	13.7	593	0.14	0	0	0	0	0.431	1.166	0.0003	0.495	0.147	391	5.9	0.804	0.076	107.22	55.39	0.0163	677.664	0.8783	25	12	111	6.2	12.3	9.385	94	0.779	0.056	0.056	0.056	0	279	0.545	31.3	549.7	0.888	2.5	100	2	100	100	2	100	XLMS_RANDOM	0	0
POTEI_HUMAN__IF4A1_HUMAN	P0CG38:P60842	221	1	0	0.045	0	32.3	415	0.41	0	0.197	162	0	0.946	1.708	0.0019	0.546	0.37	148	31	0.098	0.774	283	309.5	0.3725	547.514	0.177	36.5	25	391	19.7	29.9	5.1	90.3	0.76	0.949	0.61	0.558	0	963	0.01	15.1	604.95	0.647	5.1	24.0628	0.937	251.72	19.1943	0.8461	130.02	XLMS_RANDOM	0	1
VINEX_HUMAN__LRC45_HUMAN	O60504:Q96CN5	0	0	0	0.138	253	4.1	167	0.23	0	0.045	1	0	0.879	1.173	0.0004	0.5	0.137	72	8.4	1.313	0.181	9.826	5.187	0.0271	78.4069	0.0136	64.5	23	423	31.6	54.7	45.545	65.4	0.246	0	0	0	0	218	0.789	2.9	641.9	0.037	0.8	100	2	100	100	2	100	XLMS_RANDOM	0	1
NACAM_HUMAN__LMNA_HUMAN	E9PAV3:P02545	0	0	0	0.161	348	29.7	444	0.69	0	0	0	0	0.989	2.67	0.0042	0.789	0.446	779	30	1	1	474	491	0.3489	2306.68	0.0153	77.5	27	2115	59.8	67.4	59.365	63.5	0.726	0	0	0	0	23	0.087	7.7	1413	1.001	7.5	16.0073	1.0806	142.3	3.8722	1.6722	7.99	XLMS_RANDOM	0	0
NDUA7_HUMAN__CLRN3_HUMAN	O95182:Q8NCR9	0	0	0	0.231	30	2.2	24	0.92	0	0	0	0	0.25	1.41	0.0009	0.71	0.312	294	12.4	1.739	0.342	46.686	24.157	0.0171	170.078	0.4394	54.5	51	8	3.5	7.1	3.42	92.7	0.011	0	0	0	0	153	0.288	10.9	177.2	0.731	1.6	100	2	100	100	2	100	XLMS_RANDOM	0	1
AT5F1_HUMAN__DAZL_HUMAN	P24539:Q92904	0	0	0	0.242	0	2.4	102	0.47	0	0.013	6	0	0.343	1.402	0.0016	0.621	0.208	622	17.8	0.322	0.448	115.723	58.1385	0.0024	494.699	0.441	73.5	11	201	35	41.1	44.21	69.5	0.222	0	0	0	0	71	0.761	3.1	259.9	0.096	4.4	100	2	100	100	2	100	XLMS_RANDOM	0	0
PCARE_HUMAN__PREP_HUMAN	A6NGG8:Q5JRX3	206	1	1	0	0	17	144	0.13	0	0.009	2	0	0.48	1.564	0.0011	0.698	0.309	294	14.4	1.223	0.331	29.378	14.711	0.0007	285.826	0.7692	53.5	75	1079	42.3	76.8	59.11	68.5	0.726	0	0	0	283	417	0.01	20.6	1082.55	0.201	0.1	100	2	100	100	2	100	XLMS_RANDOM	0	1
AT2A2_HUMAN__UGPA_HUMAN	P16615:Q16851	0	0	0	0	0	6.3	832	0.41	0	0.134	111	0	0.444	1.02	0.0004	0.345	0.11	240	49.9	0.173	1.457	129	172.5	0.4557	1251.06	0.339	22	4	37	2.6	1.4	0.555	89.5	0.477	0.885	0.16	0.027	0	572	0.393	60.8	649.95	0.553	0.8	14.8665	0.8233	154.76	10.4201	0.428	50.76	XLMS_RANDOM	0	1
RS12_HUMAN__DDX52_HUMAN	P25398:Q9Y2R4	215	1	0	0.274	58	31.1	284	0.52	0	0.565	478	0	0.719	1.341	0.0038	0.542	0.162	785	54.2	0.046	1.595	461.29	238.355	0.0164	1343.03	0.0283	37	2	121	13.1	10.9	0.155	86.5	0.771	0.872	0.226	0.122	0	1185	0.157	43.2	346.35	1.327	0.3	21.2068	1.0021	218.76	13.0053	1.0057	98.13	XLMS_RANDOM	0	1
HNRPQ_HUMAN__PDIA1_HUMAN	O60506:P07237	0	0	0	0.2	158	6.1	491	0.65	0	0.034	5	0	0.437	1.04	0.0001	0.327	0.121	484	11.9	0.487	0.242	643	547.5	0.2601	2597.93	0.4481	40	18	249	20.9	23.5	8.43	90.8	0.408	0.994	0.18	0.055	0	128	0.641	5.8	549.7	0.015	5.3	18.8363	0.8287	217.37	18.8203	0.8284	215.72	XLMS_RANDOM	0	1
COF1_HUMAN__TROP_HUMAN	P23528:Q12816	0	0	0	0.036	0	40.7	265	0.77	0	0.002	1	0	0.817	2.924	0.0045	0.929	0.744	148	31.6	1.659	0.854	2492.21	1246.89	0.0003	4152.42	0.0428	34.5	15	652	23.3	44.2	37.355	70.5	0.913	0.224	0.108	0.095	0	55	0.036	56.3	831.45	1.601	3.4	100	2	100	100	2	100	XLMS_RANDOM	0	0
ROA1_HUMAN__DC4L1_HUMAN	P09651:Q3SXM0	0	0	0	0.126	13	29.7	232	0.25	0	0	0	0	0.907	1.835	0.0008	0.778	0.303	206	17.9	1.025	0.468	1146.72	573.639	0.0002	1789.45	0.3502	40.5	39	186	24.9	43.2	33.745	74.1	0.416	0	0	0	0	476	0.874	8.6	359.75	0.421	1	100	2	100	100	2	100	XLMS_RANDOM	0	1
DDX6_HUMAN__SCMC1_HUMAN	P26196:Q6NUK1	0	0	0	0.163	0	13.7	457	0.55	0	0.005	3	0	0.411	0.97	0.0003	0.388	0.103	589	25	0.52	0.679	59	67	0.3886	88.0151	0.0398	27	10	104	10.8	9.4	6.77	91.2	0.063	0.904	0.287	0.241	0	963	0.222	0.3	449.15	0.178	2.9	18.1593	1.031	192.68	17.2958	1.0357	157.38	XLMS_RANDOM	0	0
SMCA5_HUMAN__RBBP7_HUMAN	O60264:Q16576	954	1	4	0.156	422	0.4	902	0.39	0	0.055	26	0	0.931	0.898	0.0008	0.271	0.097	103	17.4	0.672	0.412	97.8	100.1	0.3436	52.9369	0.0114	29.5	15	230	13.2	10.9	13.515	91	0.705	0.978	0.417	0.354	507	1031	0.07	27.6	595.7	0.794	0.7	18.2802	0.6913	169.32	18.1919	0.6896	162.53	XLMS_RANDOM	0	0
U3IP2_HUMAN__DNJC5_HUMAN	O43818:Q9H3Z4	0	0	0	0.274	0	19.4	251	0.79	0	0.009	6	0	0.318	1.239	0.0003	0.54	0.191	785	38.9	1.682	1.145	15.8	31.9	0.603	139.479	0.0463	48	22	99	14.5	0.8	13.465	89	0.395	0.887	0.188	0.155	0	106	0.915	15.4	316.35	0.88	1.8	15.2861	0.996	158.22	10.9164	0.9922	66.39	XLMS_RANDOM	0	0
SYQ_HUMAN__CCD14_HUMAN	P47897:Q49A88	0	0	0	0.038	0	26.5	318	0.14	0	0.004	3	0	0.97	1.483	0.0026	0.701	0.281	294	61.6	1.485	1.827	90.203	45.5985	0.0055	247.655	0.2616	53	60	574	30.5	53.2	49.11	69.2	0.649	0.683	0.388	0.365	0	71	0.07	0	811.3	0.119	1.9	100	2	100	100	2	100	XLMS_RANDOM	0	1
TAU_HUMAN__ETFD_HUMAN	P10636:Q16134	0	0	0	0.113	0	14.2	379	0.96	0	0.059	2	0	0.422	1.505	0.0027	0.638	0.263	144	6.6	1.039	0.13	18.7	41.55	0.6326	428.012	0.8749	58.5	77	534	35.8	59.9	52.68	71.8	0.703	0.975	0.895	0.913	0	318	0.079	11.7	646.85	0.279	0.9	15.3174	0.9896	120.59	12.3372	0.9806	48.27	XLMS_RANDOM	0	1
DJC13_HUMAN__TERA_HUMAN	O75165:P55072	187	1	0	0	0	16.9	1467	0.68	0	0.078	67	0	0.86	1.479	0.0041	0.638	0.177	72	84.9	0.492	2.513	574.5	300.75	0.023	1559.17	0.1599	25	6	189	6.3	0.7	0.71	87.9	0.585	0.936	0.129	0.014	221	223	0.027	67.1	1631.75	1.032	3.8	19.9847	1.0235	201.7	19.2333	1.0274	174.02	XLMS_RANDOM	0	0
RL21_HUMAN__SPT6H_HUMAN	P46778:Q7KZ85	0	0	0	0	0	14.1	904	0.14	0	0.381	326	0	0.807	1.569	0.0025	0.596	0.192	568	58.7	0.487	1.156	664.4	394.8	0.0861	2837.88	0.2513	47	8	441	12.8	25.6	8.125	91.1	0.885	0.643	0.09	0.028	0	73	0.178	113.4	863.35	1.63	1.3	22.5674	1.0221	198.23	2.5224	1.5348	4.7	XLMS_RANDOM	0	1
HS90B_HUMAN__ATS1_HUMAN	P08238:Q9UHI8	0	0	0	0.108	0	27.6	693	0.56	0	0.014	2	0	0.654	1.729	0.0029	0.664	0.206	72	11.9	0.98	0.261	1456.86	730.57	0.0015	4476.6	0.6119	34.5	7	221	12.5	7.6	3.455	89.9	0.319	0.832	0.508	0.499	0	229	0.332	0.1	707.9	0.178	2.8	23.2502	1.1596	237.09	14.3298	1.7401	54.83	XLMS_RANDOM	0	1
SYFB_HUMAN__SEP11_HUMAN	Q9NSD9:Q9NVA2	0	0	0	0.175	155	14.5	389	0.72	0	0.001	1	0	0.779	1.382	0.0012	0.503	0.172	785	61.4	0.209	1.804	42.7	113.65	0.6837	89.3112	0.0416	33	18	23	2.7	5.4	8.16	92	0.06	0	0	0	0	262	0.172	6	455.95	0.152	0.9	18.439	1.0841	201.46	18.3829	1.0847	195.72	XLMS_RANDOM	0	1
RAN_HUMAN__BAZ1A_HUMAN	P62826:Q9NRL2	160	1	1	0.323	135	30.2	648	0.34	0	0.008	7	0	0.592	1.494	0.001	0.687	0.217	785	134.5	0.31	4.041	804.73	408.635	0.0077	1444.09	0.0162	43	20	549	19.2	31.1	12.555	88.5	0.898	0.672	0.172	0.043	238	2533	0.011	57.2	683.95	1.397	0.2	20.1305	0.8838	247.41	16.6505	0.8058	179.97	XLMS_RANDOM	0	1
ALDOC_HUMAN__PSMD1_HUMAN	P09972:Q99460	0	0	0	0	0	4.8	716	0.32	0	0.032	26	0	0.911	0.985	0.0009	0.303	0.111	832	30	0.124	0.838	400	317	0.2263	174.04	0.0527	22	10	79	4.2	7.9	13.885	91.6	0.703	0.869	0.128	0.034	0	307	0.085	54.6	610.65	0.845	0.1	18.4229	1.065	210.84	18.0326	1.069	196.55	XLMS_RANDOM	0	1
DRG2_HUMAN__SYC2L_HUMAN	P55039:Q5T4T6	0	0	0	0.06	0	42.6	258	0.16	0	0.031	1	0	0.84	1.562	0.0055	0.746	0.282	148	7.7	1.171	0.174	32.7999	16.4001	0	76.1731	0.7549	38	24	341	23.1	30.8	14.56	83.8	0.693	0	0	0	0	347	0.075	48.4	568.25	0.696	4.1	100	2	100	100	2	100	XLMS_RANDOM	0	1
FABP5_HUMAN__HYOU1_HUMAN	Q01469:Q9Y4L1	0	0	0	0	0	12.2	290	0.18	0	0.048	28	0	0.625	1.462	0.0026	0.561	0.184	886	30	1	1	304	327	0.3653	793.071	0.2548	30.5	15	200	10	20	3.53	95.9	0.887	0.623	0.049	0.001	0	235	0.196	59.8	445.75	1.518	1.5	27.8696	0.9694	332.84	27.7563	0.969	324.51	XLMS_RANDOM	0	1
RL38_HUMAN__RALYL_HUMAN	P63173:Q86SE5	0	0	0	0.128	0	22.8	162	0.39	0	0.004	3	0	0.716	1.596	0.0032	0.527	0.176	917	57.8	1.746	1.719	658.2	354.9	0.0377	1188.75	0.0799	52.5	33	63	10.8	21.6	30.395	80.5	0.829	0	0	0	0	448	0.404	18.5	180.65	1.246	0.1	100	2	100	100	2	100	XLMS_RANDOM	0	1
ERH_HUMAN__WDCP_HUMAN	P84090:Q9H6R7	0	0	0	0.047	0	51.1	109	0.41	0	0.004	3	0	0.866	1.596	0.003	0.826	0.248	785	82.3	1.34	2.46	216.89	109.555	0.0051	369.845	0.3095	41.5	19	238	16.5	33	16.305	89.5	0.873	0.536	0.18	0.063	0	86	0.267	31.3	404.6	1.496	1.2	22.3787	1.0879	198.32	6.0471	1.7205	15.53	XLMS_RANDOM	0	0
HNRPM_HUMAN__FUND2_HUMAN	P52272:Q9BWH2	0	0	0	0.197	9	16.9	413	0.18	0	0.007	4	0	0.369	1.638	0.0002	0.634	0.277	206	30.1	0.877	0.839	546.1	284.95	0.0213	933.828	0.0265	66	10	470	40.6	35.7	25.51	55.4	0.757	0.964	0.405	0.323	577	64	0.297	35.2	327.2	1.111	0.2	25.0577	1.0166	249.82	9.6416	1.0996	80.73	XLMS_RANDOM	0	1
PF2R_HUMAN__AP3B2_HUMAN	P43088:Q13367	0	0	0	0.125	294	10.9	596	0.17	0	0	0	0	0.75	1.035	0.0017	0.504	0.125	72	7.2	1.238	0.15	2.399	1.2305	0.0128	11.5568	0.8729	35.5	11	321	20.1	8.5	1.555	90	0.692	0	0	0	0	2211	0.117	43.7	647.15	0.954	0.4	100	2	100	100	2	100	XLMS_RANDOM	0	0
RL13_HUMAN__RDH12_HUMAN	P26373:Q96NR8	0	0	0	0.354	0	19.2	180	0.62	0	0.002	2	0	0.509	1.458	0.0033	0.522	0.164	661	89.8	1.493	2.693	678.164	339.918	0.0012	3078.1	0.7042	37	28	0	0	0	1.325	97.2	0.197	0	0	0	250	4022	0.038	10.9	257.15	0.386	0.3	100	2	100	100	2	100	XLMS_RANDOM	0	1
AL7A1_HUMAN__ATX3L_HUMAN	P49419:Q9H3M9	0	0	0	0.202	148	22.7	296	0.33	0	0	0	0	0.413	1.258	0.0011	0.651	0.189	568	12	1.268	0.328	102.795	51.6025	0.002	800.991	0.6569	34.5	27	113	14.6	18.3	15.99	90.7	0.104	0	0	0	0	3451	0.018	7.3	415.4	0.34	0.6	100	2	100	100	2	100	XLMS_RANDOM	0	1
ATP5E_HUMAN__SRSF6_HUMAN	P56381:Q13247	0	0	0	0.179	0	1.2	175	0.13	0	0.419	226	0	0.749	2.236	0.0026	0.893	0.344	591	15.9	0.156	0.168	36	119	0.7372	266.662	0.2894	67	4	139	20.2	40.4	34.06	73.6	0.855	0.577	0.076	0.018	0	104	0.673	19.8	191.95	1.45	0.9	17.8962	1.2561	187.66	10.173	1.646	70.39	XLMS_RANDOM	0	1
CHD2_HUMAN__CCD47_HUMAN	O14647:Q96A33	0	0	0	0.227	0	4.7	894	0.3	0	0.068	5	0	0.328	0.971	0.0004	0.344	0.126	886	7.4	0.537	0.098	61.389	32.3055	0.0256	182.168	0.3222	53	6	852	29.9	24.1	22.595	76.4	0.753	0.608	0.298	0.282	0	115	0.078	51.3	1138.1	1.197	2	12.9759	1.15	145.28	10.5018	1.2583	82.8	XLMS_RANDOM	0	1
RALA_HUMAN__SF3B2_HUMAN	P11233:Q13435	0	0	0	0.208	0	13.9	502	0.33	0	0.013	10	0	0.462	1.258	0.0005	0.477	0.158	568	45	0.297	1.322	59.3	96.35	0.5294	117.461	0.0236	53.5	41	313	19	30.2	27.02	82.9	0.869	0.969	0.142	0.034	0	2454	0.022	49.7	472.1	1.212	3.2	28.1056	1.5663	312.6	27.43	1.6139	283.27	XLMS_RANDOM	0	1
XIRP2_HUMAN__GG6L2_HUMAN	A4UGR9:Q8N9W4	0	0	0	0	0	13.8	122	0	0	0	0	0	0.82	2.861	0.0015	0.719	0.436	477	30	1	1	0.221	0.1265	0.0675	1.8545	0.0715	0	0	0	0	0	0	0	0	0	0	0	0	0	0	0	0	0	0	100	2	100	100	2	100	XLMS_RANDOM	0	1
PERI_HUMAN__STML2_HUMAN	P41219:Q9UJZ1	0	0	0	0.105	0	5.2	272	0.94	0	0.033	2	0	0.4	1.159	0.0011	0.38	0.114	619	7	0.643	0.059	48	136	0.7	260.941	0.1433	60	22	168	20	4.6	0.605	92	0.389	0.163	0.096	0.085	0	1335	0.111	10.6	378.35	0.215	2	100	2	100	100	2	100	XLMS_RANDOM	0	1
ADA23_HUMAN__SYYM_HUMAN	O75077:Q9Y2Z4	0	0	0	0.171	0	1.5	367	0.41	0	0.016	10	0	0.335	1.104	0.0008	0.464	0.207	148	42.8	1.311	1.159	17.845	9.1775	0.0141	44.9995	0.7819	30.5	11	199	13.5	12.4	3.64	91.4	0.524	0	0	0	0	1178	0.239	61.1	567.5	0.548	3.5	100	2	100	100	2	100	XLMS_RANDOM	0	1
CADH2_HUMAN__UTS2B_HUMAN	P19022:Q765I0	0	0	0	0.062	0	28.4	358	0.02	0	0.015	1	0	0.407	1.935	0.0009	0.734	0.257	144	11.4	1.198	0.203	23.995	12.3025	0.0126	137.352	0.4879	59.5	33	184	13.4	11.7	26.01	77.3	0.806	0	0	0	0	246	0.008	59.1	429.35	1.448	8.3	100	2	100	100	2	100	XLMS_RANDOM	0	0
TPR_HUMAN__RALY_HUMAN	P12270:Q9UKM9	202	1	0	0.223	286	4.8	391	0.27	0	0.003	2	0	0.909	1.517	0.001	0.629	0.26	785	33.4	0.463	0.977	143	138.5	0.319	112.144	0.0271	71	2	920	25.3	23.8	8.58	65.6	0.872	0.981	0.407	0.353	0	138	0.014	33.6	1196.15	1.449	2.6	20.9797	0.7712	202.31	20.3357	0.7607	191.46	XLMS_RANDOM	0	1
PHB1_HUMAN__K2C79_HUMAN	P35232:Q5XKE5	0	0	0	0.083	0	40.6	206	0.2	0	0.02	16	0	0.512	1.49	0.0011	0.519	0.192	917	30	1	1	432.9	258.55	0.0886	1015.1	0.2372	59.5	35	204	19.5	35.4	7.095	87	0.648	0	0	0	0	154	0.058	1.3	379.7	0.543	3.8	100	2	100	100	2	100	XLMS_RANDOM	0	1
DESM_HUMAN__PRS7_HUMAN	P17661:P35998	0	0	0	0.068	0	14.2	449	0.65	0	0.003	2	0	0.836	1.371	0.0008	0.478	0.146	907	52.5	0.916	1.551	168	237	0.4766	328.583	0.0203	54.5	31	140	15.1	20.9	6.365	87.5	0.371	0.141	0.047	0.012	707	569	0.144	21.9	477.2	0.007	4.6	100	2	100	100	2	100	XLMS_RANDOM	0	1
RAN_HUMAN__ACINU_HUMAN	P62826:Q9UKV3	0	0	0	0.231	56	33.8	535	0.44	0	0.587	503	0	0.701	1.571	0.0024	0.694	0.22	1	114.6	0.057	3.429	743.2	439.4	0.0836	1301.81	0.0856	58	50	937	36.5	65.6	54.09	67.7	0.912	0.713	0.141	0.059	0	2533	0.006	38.9	721.1	1.428	1.5	14.3886	0.861	150.84	4.1161	0.1911	16.64	XLMS_RANDOM	0	1
KPYM_HUMAN__WDR37_HUMAN	P14618:Q9Y2I8	0	0	0	0.158	170	7	558	0.71	0	0.008	5	0	0.953	1.003	0.0007	0.389	0.103	470	27.9	0.981	0.77	3633.44	1824.28	0.0021	3778.93	0.3182	31	24	124	12.6	23.5	5.39	95.8	0.323	0.652	0.084	0.013	0	992	0.072	2.4	495.05	0.247	1.9	23.7454	1.0033	201.85	10.429	1.0137	51.19	XLMS_RANDOM	0	1
G3P_HUMAN__EVPL_HUMAN	P04406:Q92817	227	1	0	0.097	144	42.3	308	0.42	0	0.01	6	0	0.794	1.822	0.0033	0.78	0.215	751	43.6	0.314	1.242	10524.5	5266.77	0.0004	9775.74	0.0011	30	20	331	8.2	16.3	17.86	89.8	0.902	0.786	0.174	0.03	0	360	0.011	37.2	1161	1.433	2.5	16.4649	0.8813	145.03	8.1605	0.755	32.49	XLMS_RANDOM	0	1
DNJC8_HUMAN__CCD12_HUMAN	O75937:Q8WUD4	0	0	0	0.262	49	20.5	182	0.31	0	0.281	191	4.01	0.916	1.146	0.0032	0.34	0.123	190	19.6	0.095	0.519	111.9	82.05	0.1891	604.319	0.2628	65	30	42	10.5	4.4	12.91	85.2	0.122	0.964	0.492	0.512	0	80	0.713	6.8	199.2	0.363	2.6	21.6288	1.1076	171.19	19.9011	1.1823	116.28	XLMS_RANDOM	0	1
COASY_HUMAN__PKHG1_HUMAN	Q13057:Q9ULL1	0	0	0	0.181	142	2	373	0.27	0	0	0	0	0.819	1.26	0.0013	0.598	0.224	206	21.4	1.578	0.567	0	0	0	100	1	49	52	944	35.4	62	58.195	65.3	0.811	0.103	0.051	0.051	0	95	0.568	83	840.1	0.728	2	100	2	100	100	2	100	XLMS_RANDOM	0	0
PSA3_HUMAN__CIP2A_HUMAN	P25788:Q8TCG1	0	0	1	0.131	91	29.7	270	0.7	0	0.13	111	0	0.79	1.378	0.0033	0.713	0.2	591	85.2	0.264	2.527	301.75	156.125	0.0171	407.329	0.5796	33	18	77	4.4	8	5.9	94.7	0.788	0.7	0.333	0.329	0	644	0.082	33.4	490.1	1.095	7.6	14.312	0.9551	161.02	12.5061	0.9272	106.71	XLMS_RANDOM	0	1
CLIP1_HUMAN__FLNC_HUMAN	P30622:Q14315	203	1	0	0	0	11.7	1436	0.31	0	0.25	3	0	0.968	1.218	0.0007	0.49	0.209	294	5.8	0.816	0.092	50.3	46.25	0.2955	208.069	0.039	0	0	0	0	0	0	0	0	0.969	0.356	0.304	0	0	0	0	0	0	0	16.2485	1.131	137.19	6.1688	1.4311	17.86	XLMS_RANDOM	0	0
RS20_HUMAN__BCCIP_HUMAN	P60866:Q9P287	0	0	0	0.309	196	41.8	117	0.28	0	0.431	363	0	0.58	1.683	0.0036	0.586	0.203	917	77.9	0.065	2.32	318.6	202.7	0.1199	557.253	0.0178	43	4	63	10.2	18.9	3.08	91.7	0.579	0.957	0.378	0.221	0	78	0.628	9.5	182.35	0.872	1.6	21.1844	1.0241	203.99	4.0354	1.3436	18.76	XLMS_RANDOM	0	0
TCPZ_HUMAN__ANX11_HUMAN	P40227:P50995	0	0	0	0.176	130	13.1	430	0.62	0	0.005	4	0	0.884	1.527	0.0023	0.6	0.238	568	60.8	1.476	1.795	184	446	0.658	452.675	0.1436	34	22	172	17.1	32.9	3.79	93.4	0.256	0.977	0.372	0.296	402	649	0.29	14.2	477.45	0.027	0	16.815	0.8355	201.96	16.2947	0.8267	188.06	XLMS_RANDOM	0	1
SET_HUMAN__CDC5L_HUMAN	Q01105:Q99459	196	1	0	0.217	237	7.8	503	0.46	0	0.177	148	3.05	0.891	1.402	0.0009	0.465	0.135	636	62.3	0.526	1.836	564.6	335.7	0.0864	415.305	0.0524	59.5	11	165	15	0.4	10.645	86.5	0.672	0.835	0.08	0.004	0	155	0.845	20.2	539.6	0.991	1	20.1943	0.9159	207	17.8913	0.8827	127.35	XLMS_RANDOM	0	1
AFTIN_HUMAN__TRM13_HUMAN	Q6ULP2:Q9NUP7	0	0	0	0.234	99	10.4	229	0.87	0	0.045	1	0	0.484	1.587	0.0027	0.542	0.261	206	5.7	0.912	0.027	4.979	3.2705	0.1356	8.5824	0.6115	63	50	756	45	52.5	52.09	65.9	0.711	0.047	0.011	0.003	0	82	0.329	31.3	690.55	0.653	1.3	10.0568	1.0398	58.28	4.3626	1.2681	10.06	XLMS_RANDOM	0	1
PRS6A_HUMAN__SKA1_HUMAN	P17980:Q96BD8	0	0	0	0.091	0	36.8	328	0.1	0	0.55	466	0	0.938	1.831	0.0039	0.792	0.255	402	41.2	0.082	1.172	197.79	101.105	0.011	362.383	0.4134	47	16	54	8.8	8.1	7.86	89.5	0.28	0.66	0.188	0.11	632	819	0.045	14.3	327.7	0.469	0.2	11.5512	0.9761	128.41	3.769	0.7439	17.86	XLMS_RANDOM	0	0
DPOE1_HUMAN__BT3L4_HUMAN	Q07864:Q96K17	0	0	0	0	0	23	797	0.15	0	0.22	175	0	0.93	1.706	0.0036	0.699	0.244	66	39.3	0.099	1.115	123.37	63.315	0.013	263.087	0.6733	45	34	241	9.4	1	4.69	83.6	0.88	0.296	0.043	0.029	0	30	0.367	69.5	1169.9	1.756	1.5	11.4277	1.0075	92.22	1.6338	1.1026	2.2	XLMS_RANDOM	0	1
H12_HUMAN__KRT84_HUMAN	P16403:Q9NSB2	0	0	0	0.101	0	19.5	74	0.47	0	0.038	2	0	0.779	1.987	0.0018	0.599	0.232	263	15.5	0.974	0.393	580	311	0.0349	2677.29	0.4503	77	4	343	41.8	1.9	9.71	57.4	0.655	0	0	0	0	329	0.143	18.5	399.7	1.014	4.5	100	2	100	100	2	100	XLMS_RANDOM	0	1
K1C19_HUMAN__CAPG_HUMAN	P08727:P40121	0	0	0	0.106	0	6	153	0.54	0	0.033	1	2.7	0.952	1.579	0.0033	0.622	0.161	395	5.7	0.599	0.044	154	244	0.5202	289.591	0.2048	45.5	43	91	11.7	13	2.77	91.8	0.554	0	0	0	333	11	0.364	0.1	348.45	0.329	6.6	21.927	0.977	259.81	7.6384	0.8289	16.88	XLMS_RANDOM	0	1
VINC_HUMAN__NIP7_HUMAN	P18206:Q9Y221	0	0	0	0	0	10.1	623	0.2	0	0.125	106	0	0.439	1.583	0.0006	0.67	0.19	779	55.2	0.139	1.591	796.1	449.95	0.0612	1735.18	0.1507	25	2	55	2.5	4.9	2.87	93.8	0.837	0.22	0.098	0.095	224	198	0.308	49.6	584.25	1.392	2.8	34.6464	1.4549	364.03	33.8419	1.476	321.18	XLMS_RANDOM	0	1
UCRIL_HUMAN__RINT1_HUMAN	P0C7P4:Q6NUQ1	0	0	0	0.291	194	3.9	181	0.21	0	0	0	0	0.295	1.423	0.0026	0.673	0.25	72	30	1	1	0	0	0	100	1	42	20	121	15.1	15.9	0.285	92.9	0.525	0.919	0.207	0.105	0	190	0.726	38.1	505.3	1.015	2.8	100	2	100	100	2	100	XLMS_RANDOM	0	1
RL26_HUMAN__RB22A_HUMAN	P61254:Q9UL26	0	0	0	0.207	0	9.1	186	0.91	0	0.001	1	0	0.543	1.568	0.0028	0.46	0.143	430	67.6	1.142	1.999	399.63	209.185	0.0229	1644.95	0.5178	37.5	7	17	4.4	8.8	1.97	96.6	0.045	0.857	0.451	0.62	577	239	0.565	7.1	159.85	0.499	3.1	20.7111	1.011	201.52	10.3755	1.0304	82.72	XLMS_RANDOM	0	1
RDH11_HUMAN__NOP16_HUMAN	Q8TC12:Q9Y3C1	0	0	0	0.298	0	0.8	137	0.6	0	0.004	3	0	0.228	1.504	0.0009	0.652	0.178	792	50.7	1.562	1.497	26.1	50.05	0.5864	203.275	0.1663	38.5	31	1	0.3	0.6	5.16	94.8	0.081	0.907	0.443	0.465	0	1468	0.043	8.2	256.2	0.589	0.5	28.3418	1.482	270.88	27.5484	1.5358	230.76	XLMS_RANDOM	0	1
ATP5I_HUMAN__RA1L2_HUMAN	P56385:Q32P51	0	0	0	0.176	0	6.2	93	0.19	0	0.059	26	0	0.233	1.81	0.0009	0.717	0.268	622	14	0.327	0.008	270	395	0.4906	514.663	0.1316	60	14	126	19.7	39.4	8.265	89.2	0.74	0.906	0.166	0.023	0	476	0.05	26.5	177.5	1.2	4.3	100	2	100	100	2	100	XLMS_RANDOM	0	0
TCPA_HUMAN__ZMYM2_HUMAN	P17987:Q9UBW7	0	0	0	0.11	0	17.6	712	0.71	0	0.016	13	0	0.814	1.431	0.0037	0.65	0.22	568	55.4	0.291	1.634	422.63	216.685	0.0125	880.184	0.0855	42	36	654	24	46.2	33.495	74	0.774	0.505	0.213	0.197	577	649	0.017	4.3	850.15	0.862	2	15.6981	1.152	178.87	10.9263	1.3493	90.83	XLMS_RANDOM	0	0
DNMT1_HUMAN__E41L1_HUMAN	P26358:Q9H4G0	0	0	0	0	0	3.7	980	0.66	0	0.011	4	0	0.742	1.238	0.0015	0.545	0.244	785	30.3	1.694	0.893	1.2	26.1	0.9551	56.6088	0.0506	49.5	27	770	35	28.7	37.275	70	0.201	0.615	0.167	0.048	0	219	0.005	80.4	1242.05	0.602	8	18.0547	0.8984	208.61	6.4804	0.6733	22.86	XLMS_RANDOM	0	1
CDK9_HUMAN__PRP19_HUMAN	P50750:Q9UMS4	191	1	0	0.235	123	2.1	465	0.79	0	0.932	809	2.62	0.963	0.853	0.0001	0.301	0.103	254	38.1	0.025	1.052	177.4	102.3	0.0712	287.745	0.5269	30	0	64	7.4	2.3	1.625	95.2	0.223	0.953	0.329	0.182	0	438	0.169	7.1	426.1	0.13	1	19.0656	1.0044	191.73	12.0138	1.0096	105.52	XLMS_RANDOM	0	1
RS2_HUMAN__KCD12_HUMAN	P15880:Q96CX2	0	0	0	0.111	0	19.1	383	0.75	0	0.008	6	0	0.794	1.706	0.004	0.628	0.208	263	37.9	1.296	0.632	255.4	193.3	0.2044	661.817	0.416	48.5	11	133	21.4	6.5	0.93	90.9	0.171	0.838	0.178	0.131	0	184	0.158	4.9	272.7	0.194	1.1	32.4962	0.9939	362.96	26.3738	0.9872	221.23	XLMS_RANDOM	0	1
S26A4_HUMAN__CTNB1_HUMAN	O43511:P35222	0	0	0	0.119	0	22.4	611	0.35	0	0.009	1	0	0.68	1.162	0.0016	0.508	0.14	206	13.7	0.678	0.161	0	0	0	100	1	34.5	7	231	14.8	13.4	8.73	92.7	0.079	0	0	0	0	245	0.955	4.3	710.15	0.083	4.3	18.4924	1.0433	167.5	11.2571	1.2402	25.07	XLMS_RANDOM	0	1
LDHB_HUMAN__UBP24_HUMAN	P07195:Q9UPU5	0	0	0	0	0	7.5	1244	0.17	0	0.061	2	0	0.779	1.121	0.0028	0.529	0.161	975	9.2	1.129	0.221	2012	1012	0.003	1558.14	0.0875	26	10	431	8.2	16.5	14.295	90.7	0.89	0.547	0.074	0.004	422	260	0.062	45.8	1454.3	1.552	6.2	27.337	0.776	268.16	24.3279	0.7347	199.64	XLMS_RANDOM	0	0
DX39B_HUMAN__OSBL8_HUMAN	Q13838:Q9BZF1	0	0	0	0.103	0	16.5	627	0.72	0	0.008	4	0	0.627	1.259	0.0017	0.512	0.136	158	25.4	0.639	0.662	1091.8	559.1	0.0119	533.162	0.0165	37	18	323	20.9	21.1	16.41	85.3	0.665	0.887	0.127	0.012	0	154	0.747	21.5	580.45	0.718	0.5	30.2258	1.4203	257.8	26.8152	1.5068	197.34	XLMS_RANDOM	0	0
DOC2A_HUMAN__SRC8_HUMAN	Q14183:Q14247	0	0	0	0.145	126	7.7	323	0.92	0	0.08	2	0	0.925	1.304	0.0011	0.482	0.171	779	8	0.956	0.172	143.853	72.0735	0.001	302.802	0.5143	62.5	41	227	23.6	3.3	36.04	75.7	0.566	0	0	0	447	159	0.547	10.1	447.05	0.211	0.2	100	2	100	100	2	100	XLMS_RANDOM	0	1
LDHA_HUMAN__ATPO_HUMAN	P00338:P48047	417	1	0	0.202	17	15.6	212	0.25	0	0.164	80	0	0.566	1.106	0.0005	0.364	0.116	148	10.3	0.185	0.13	1584	1193	0.202	1580.45	0.0597	32.5	17	21	5	9.9	10.65	92.8	0.046	0.883	0.105	0.013	0	3140	0.324	7.2	247.25	0.523	2.2	18.034	0.8524	212.7	17.4373	0.8454	191.48	XLMS_RANDOM	0	1
CCD22_HUMAN__NISCH_HUMAN	O60826:Q9Y2I1	0	0	0	0	0	12.9	591	0.24	0	0.019	2	0	0.856	1.054	0.0012	0.395	0.153	622	11.4	0.341	0.209	11.82	7.59	0.1244	49.5223	0.1068	46	20	482	19.9	13.1	4.52	83.5	0.417	0.531	0.163	0.106	0	56	0.036	2.4	1052.7	0.788	14	12.9419	0.9613	113.05	7.977	0.8953	64.45	XLMS_RANDOM	0	1
ATPB_HUMAN__BAHC1_HUMAN	P06576:Q9P281	0	0	0	0.065	0	31.1	635	0.85	0	0.007	4	0	0.194	1.736	0.0052	0.737	0.218	402	30	1	1	1866.96	933.52	0	2592.06	0.054	54.5	57	2329	48.4	75.3	59.27	62.7	0.906	0	0	0	0	1715	0.002	86.3	1472.9	1.408	2	100	2	100	100	2	100	XLMS_RANDOM	0	1
CALR_HUMAN__HMOX2_HUMAN	P27797:P30519	0	0	0	0.209	106	11.5	221	0.48	0	0.028	1	0	0.881	1.723	0.0012	0.698	0.223	206	5.3	0.489	0.006	1246.9	695.55	0.0547	3239.12	0.2132	38	4	85	13	20.2	0.87	95.7	0.214	0.931	0.288	0.263	0	95	0.905	8.1	331.8	0.406	1	15.7318	1.0078	164.21	3.9518	1.0456	15.94	XLMS_RANDOM	0	0
GSHR_HUMAN__PREP_HUMAN	P00390:Q5JRX3	307	1	0	0	0	12.9	320	0.65	0	0.005	1	0	0.962	1.068	0.0022	0.406	0.114	995	14	0.989	0.302	121.6	90.2	0.1947	133.238	0.0407	22	12	95	7.2	6.6	0.54	98.3	0.308	0.962	0.298	0.124	0	417	0.525	16	703.45	0.769	0.5	18.0943	0.9776	196.32	17.8051	0.9768	182.62	XLMS_RANDOM	0	0
HMGB1_HUMAN__HYOU1_HUMAN	P09429:Q9Y4L1	152	1	0	0	0	27.1	374	0.52	0	0.428	261	0	0.571	1.675	0.0042	0.561	0.185	73	25.8	0.166	0.638	1338	844	0.1157	3012.53	0.2928	46.5	17	248	21.1	2.3	5.3	91.5	0.704	0.58	0.059	0.004	0	235	0.06	52.9	495.95	1.162	1.3	20.0878	0.8225	232.67	19.9756	0.8209	226.27	XLMS_RANDOM	0	1
GLU2B_HUMAN__CH10_HUMAN	P14314:P61604	0	0	0	0.364	0	23.6	146	0.46	0	0.034	25	0	0.33	1.664	0.0034	0.671	0.24	568	109.3	0.229	3.281	684	634	0.2992	2137.01	0.0873	42	0	75	7.9	11.8	1.63	93.6	0.812	0.933	0.365	0.255	0	319	0.245	25.4	271.95	1.242	0.4	16.6062	0.6398	177.24	12.9347	0.4501	122.32	XLMS_RANDOM	0	1
SERF2_HUMAN__ACON_HUMAN	P84101:Q99798	0	0	0	0.065	0	8.4	432	0.1	0	0.055	25	0	0.539	1.881	0.0017	0.673	0.203	127	23.6	0.244	0.505	239.1	135.45	0.0624	948.65	0.0068	45.5	59	27	1.8	3.5	12.01	92.4	0.782	0.125	0.018	0.002	0	507	0.01	55.6	452.8	1.734	1.1	17.8973	1.0924	206.26	12.3895	1.2308	101.45	XLMS_RANDOM	0	1
K2C5_HUMAN__LAP2A_HUMAN	P13647:P42166	0	0	0	0.019	0	20.7	316	0.44	0	0	0	0	0.742	1.705	0.0055	0.694	0.21	568	30	1	1	118	237	0.6014	156.234	0.0231	73.5	11	609	47.2	3.7	13.075	58.7	0.104	0	0	0	0	29	0.862	15.4	637.6	0.277	4.8	100	2	100	100	2	100	XLMS_RANDOM	0	1
CSDE1_HUMAN__SYQ_HUMAN	O75534:P47897	0	0	0	0.141	237	7.9	649	0.76	0	0.206	176	2.8	0.984	1.21	0.0005	0.454	0.174	503	49.1	0.263	1.421	21.5	79.95	0.763	98.1006	0.0571	29.5	13	88	5.6	3.4	7.915	89.8	0.283	0.981	0.309	0.25	0	71	0.648	4.7	760.55	0.006	3	18.8662	0.603	201.73	18.7363	0.5987	195.35	XLMS_RANDOM	0	1
RS17_HUMAN__TENN_HUMAN	P08708:Q9UQP3	0	0	0	0.125	0	44.9	264	0.67	0	0	0	0	0.311	1.966	0.0031	0.766	0.29	148	47.7	0.417	1.307	0	0	0	100	1	40	20	121	4.9	8.5	3.31	87.8	0.847	0	0	0	0	24	0.708	56.1	585.5	1.577	2.2	100	2	100	100	2	100	XLMS_RANDOM	0	1
STMN1_HUMAN__VAMP1_HUMAN	P16949:P23763	0	0	0	0.111	0	14.8	127	0.39	0	0	0	0	0.609	1.79	0.0033	0.53	0.172	430	7	1.178	0.025	628.62	317.69	0.0053	1030.65	0.5746	76	4	13	5.1	3.4	24.69	84.7	0.232	0.137	0.099	0.094	0	60	0.017	6.9	125.95	0.317	4.3	100	2	100	100	2	100	XLMS_RANDOM	0	1
AT1B1_HUMAN__NFM_HUMAN	P05026:P07197	0	0	0	0.102	0	18.2	352	0.63	0	0	0	0	0.62	1.643	0.0019	0.676	0.21	294	7.8	1.248	0.144	23.2	42.2	0.5688	261.815	0.0117	57.5	51	527	28.8	57.1	52.025	67.1	0.828	0.685	0.258	0.193	0	221	0.887	22.3	480.55	0.756	3.8	100	2	100	100	2	100	XLMS_RANDOM	0	0
ROA1_HUMAN__NOC2L_HUMAN	P09651:Q9Y3T9	275	1	0	0.248	94	32.2	262	0.41	0	0.107	76	0	0.945	1.599	0	0.61	0.259	206	14.8	0.154	0.306	1132.4	580.8	0.0127	1801.64	0.0404	53	14	387	37.5	17.9	26.18	70.3	0.438	0.938	0.171	0.005	0	476	0.176	14.7	503.85	0.873	2.6	28.947	0.9402	247.92	25.4139	0.9301	194.44	XLMS_RANDOM	0	0
PRC2B_HUMAN__NIPBL_HUMAN	Q5JSZ5:Q6KC79	171	1	0	0	0	14.4	1436	0.38	0	0.013	4	3.57	0.825	1.176	0.0019	0.423	0.168	966	16.1	1.312	0.393	2.03	5.145	0.6705	25.8503	0.0619	0	0	0	0	0	0	0	0	0.82	0.46	0.555	0	0	0	0	0	0	0	10.5951	1.001	96.1	8.3768	1.0017	41.49	XLMS_RANDOM	0	1
MYPR_HUMAN__NEB2_HUMAN	P60201:Q96SB3	153	1	0	0.086	48	15.1	433	0.47	0	0	0	0	0.689	1.238	0.0018	0.578	0.249	206	30	1	1	95.99	57.005	0.0858	58.4854	0.8007	55	42	447	31.8	36.8	35.11	67.4	0.791	0	0	0	236	65	0.123	41.6	586.55	1.125	5	100	2	100	100	2	100	XLMS_RANDOM	0	1
AT1B3_HUMAN__FBX34_HUMAN	P54709:Q9NWN3	0	0	0	0.062	0	15.3	210	0.55	0	0.013	2	0	0.411	1.622	0.0022	0.71	0.31	144	15.9	1.317	0.327	78.432	39.284	0.0009	148.497	0.8123	59	52	554	39.3	76.4	50.19	66.7	0.795	0	0	0	0	60	0.533	27.1	455	1.037	6	100	2	100	100	2	100	XLMS_RANDOM	0	1
MYH10_HUMAN__BRSK1_HUMAN	P35580:Q8TDC3	0	0	0	0	0	4.5	1253	0.42	0	0.048	1	0	0.959	1.041	0.0001	0.353	0.126	144	5.2	0.783	0.066	150.511	75.7445	0.0032	440.638	0.1998	47.5	7	417	22.9	35.5	6.67	74.8	0.588	0	0	0	224	915	0.003	7.9	1147.05	0.813	2.7	100	2	100	100	2	100	XLMS_RANDOM	0	0
K1C10_HUMAN__GBRE_HUMAN	P13645:P78334	0	0	0	0.097	0	4.1	202	0.62	0	0	0	0	0.681	1.967	0.0048	0.737	0.262	72	10.8	1.519	0.276	1691.93	846.033	0	12558.4	0.0068	62.5	33	424	38.2	19.4	30.755	70.9	0.323	0	0	0	0	813	0.101	6.3	452.2	0.103	3	100	2	100	100	2	100	XLMS_RANDOM	0	1
TOP1_HUMAN__VATA_HUMAN	P11387:P38606	0	0	0	0.134	0	8.9	662	0.95	0	0.782	667	0	0.743	1.101	0.0004	0.375	0.144	785	27.8	0.044	0.677	31.5	107.25	0.7439	173.828	0.0028	31.5	25	203	13.3	25.4	2.82	94.6	0.569	0.611	0.074	0.021	0	136	0.787	15.5	670.15	0.298	1.9	19.9572	1.295	225.44	19.2797	1.3185	205	XLMS_RANDOM	0	1
CYTB_HUMAN__NUMA1_HUMAN	P04080:Q14980	0	0	0	0.127	111	0.5	117	0.04	0	0.021	10	0	0.972	1.851	0.0015	0.78	0.271	409	24	1.162	0.688	343.1	258.45	0.2021	834.613	0.0841	45	28	551	13.5	25	24.025	85.7	0.969	0.98	0.054	0.004	0	193	0.036	80.4	1063.8	1.814	4.7	18.0882	1.0792	214.4	9.095	1.3232	61.03	XLMS_RANDOM	0	1
LMNB2_HUMAN__RM21_HUMAN	Q03252:Q7Z2W9	0	0	0	0.202	0	1.9	126	0.37	0	0.013	7	0	0.254	1.447	0.002	0.613	0.169	360	29.7	1.463	0.804	144.4	99.8	0.1605	512.215	0.575	58.5	7	169	18.2	9	2	95	0.693	0.882	0.206	0.046	0	86	0.616	21.8	387.25	1.003	2.4	18.6787	1.081	191.33	14.1497	1.1211	98.38	XLMS_RANDOM	0	0
IBP5_HUMAN__IF1AX_HUMAN	P24593:P47813	165	1	1	0.031	0	18.6	189	0.98	0	0	0	0	0.248	1.749	0.006	0.709	0.2	485	67.8	1.039	1.914	7	131.5	0.9481	458.817	0.0424	51.5	9	55	12.6	4.3	4.465	85.4	0.503	0.867	0.867	0.867	277	101	0.178	10.9	185.65	0.434	1.8	19.8993	1.1351	178.5	14.0785	1.5512	49.91	XLMS_RANDOM	0	1
HNRPM_HUMAN__CAPR1_HUMAN	P52272:Q14444	375	1	0	0.138	145	17.4	544	0.55	0	0.064	39	2.84	0.965	1.386	0.0024	0.49	0.208	779	27.4	0.543	0.732	348	384	0.3763	1061.62	0.6288	75	8	872	60.6	4.3	0.87	43.1	0.082	0.977	0.142	0.038	816	51	0.373	1.5	571.45	0.219	1	17.9462	0.3482	197.88	17.0161	0.3278	171.26	XLMS_RANDOM	0	1
NFM_HUMAN__RT18A_HUMAN	P07197:Q9NVS2	0	0	0	0.083	0	3.3	247	0.14	0	0.054	22	0	0.33	1.851	0.0031	0.728	0.276	206	25.2	1.474	0.718	8.1	26.55	0.7353	15.8102	0.163	68.5	29	554	35.9	43.1	53.925	68.1	0.841	0.195	0.042	0.018	0	196	0.189	33.7	427.95	1.095	0.1	100	2	100	100	2	100	XLMS_RANDOM	0	0
PRAF3_HUMAN__HMGA2_HUMAN	O75915:P52926	0	0	0	0.068	0	17.1	109	0.47	0	0.048	1	0	0.336	2.021	0.0009	0.775	0.348	206	6.3	0.985	0.084	375.9	217.05	0.0719	100	1	67.5	53	15	6.9	13.8	25.475	79	0.026	0.873	0.24	0.127	0	86	0.012	8.3	145.2	0.567	6.1	20.4137	1.0133	202.6	10.188	1.0712	32.85	XLMS_RANDOM	0	1
SRC8_HUMAN__RNF17_HUMAN	Q14247:Q9BXT8	0	0	0	0.204	357	13	345	0.81	0	0	0	0	0.811	1.619	0.0024	0.683	0.201	72	8.6	1.083	0.19	143.89	72.055	0.0008	289.949	0.0558	62	42	578	26.1	1.7	23.32	69.3	0.459	0.332	0.099	0.08	354	87	0.276	27.3	840.3	0.824	1.4	100	2	100	100	2	100	XLMS_RANDOM	0	1
HIS3_HUMAN__C8AP2_HUMAN	P15516:Q9UKL3	0	0	0	0	0	0.8	250	0	0	0	0	0	0.166	2.348	0.0035	0.767	0.284	430	30	1	1	0.316	0.358	0.3876	17.0924	0.9317	87.5	5	1585	41	77.9	23.965	47.5	0.97	0	0	0	0	11	0.091	86.7	991.55	1.897	5.8	100	2	100	100	2	100	XLMS_RANDOM	0	0
SMCA5_HUMAN__IQEC1_HUMAN	O60264:Q6DN90	0	0	0	0.128	162	15.3	1012	0.56	0	0.002	1	0	0.703	0.926	0.0016	0.307	0.106	294	16.7	0.503	0.43	46.8	27.8	0.0859	106.781	0.2058	50.5	27	689	34.9	32.4	37.145	65.6	0.253	0.419	0.275	0.347	548	76	0.947	17.3	932.25	0.215	2	14.28	0.9214	156.18	11.4562	0.8613	77.18	XLMS_RANDOM	0	1
CALX_HUMAN__FAK1_HUMAN	P27824:Q05397	194	1	0	0.146	138	8.5	643	0.39	0	0.01	4	0	0.722	1.202	0.0007	0.511	0.16	966	22.5	1.018	0.557	576.2	311.9	0.0397	1378.48	0.2272	42.5	5	410	24.5	3	0.805	88.6	0.366	0.671	0.109	0.041	0	73	0.37	31.9	795.9	0.808	2.3	23.1135	1.0356	249.27	21.4943	1.0457	191.79	XLMS_RANDOM	0	1
IDH3A_HUMAN__1433E_HUMAN	P50213:P62258	196	1	0	0.119	137	9.7	362	0.86	0	0.206	85	0	0.328	1.195	0.0015	0.311	0.145	975	12.2	0.193	0.018	1601	1104.5	0.1596	2342.23	0.0299	24.5	3	39	6	3.4	0.2	97.2	0.215	0.977	0.303	0.242	0	517	0.135	2.9	278.3	0.242	7	18.4133	1.0966	193.07	18.1558	1.1007	179.6	XLMS_RANDOM	0	1
TMEDA_HUMAN__RS27L_HUMAN	P49755:Q71UM5	0	0	0	0.234	2	20.1	143	0.66	0	0.037	14	0	0.414	1.579	0.0044	0.519	0.195	263	21.6	0.851	0.555	71	160.5	0.6378	505.099	0.3057	49.5	1	2	0.5	0.9	3.335	93.3	0.619	0.951	0.381	0.374	272	706	0.04	3.2	139.5	1.004	0.3	16.3695	1.0637	190.04	13.5957	1.1016	125.93	XLMS_RANDOM	0	0
CD166_HUMAN__SBP2L_HUMAN	Q13740:Q93073	0	0	0	0.064	0	0	425	0.41	0	0.111	3	0	0.506	1.224	0.0001	0.539	0.22	294	6.1	0.924	0.058	77.605	39.3975	0.0076	94.3703	0.577	60	48	817	39.8	56.9	52.23	68	0.691	0	0	0	0	120	0.642	25.7	799.5	0.59	2.1	16.7861	1.0669	181.35	8.5707	1.221	38.43	XLMS_RANDOM	0	1
PDIA4_HUMAN__PLGT3_HUMAN	P13667:Q7Z4H8	336	1	1	0.217	231	2.7	224	0.58	0	0	0	3.59	0.939	1.046	0.0006	0.414	0.143	206	8.4	1.339	0.208	249.2	139.4	0.0561	100	1	28	10	76	6.3	4.8	1.52	96.2	0.37	0.995	0.47	0.571	0	197	0.234	19.4	496.25	0.255	5.3	17.2417	0.8495	187.7	11.9038	0.7155	94.27	XLMS_RANDOM	0	1
RPN1_HUMAN__TCPE_HUMAN	P04843:P48643	0	0	0	0.195	0	12.5	489	0.61	0	0.725	601	4.1	0.457	1.256	0.0025	0.508	0.146	485	18.1	0.073	0.373	376	409	0.3702	545.082	0.1609	26	4	32	2.7	3.5	2.19	92.9	0.204	0.896	0.235	0.178	0	252	0.317	6.4	575.5	0.123	0.8	13.1247	0.5861	148.98	12.9222	0.578	141.77	XLMS_RANDOM	0	1
C1TC_HUMAN__CGNL1_HUMAN	P11586:Q0VF96	0	0	0	0	0	19.4	535	0.46	0	0.018	4	0	0.946	1.248	0.0024	0.61	0.255	294	14.1	0.605	0.288	0	0	0	100	1	47	62	524	20.1	40.2	24.615	83.5	0.732	0.815	0.224	0.023	0	72	0.056	58.5	1045.7	0.224	0.8	16.8409	0.997	197.95	12.7152	0.9948	100.3	XLMS_RANDOM	0	1
HMMR_HUMAN__METK2_HUMAN	O75330:P31153	0	0	0	0.168	105	36.3	232	0.14	0	0.024	19	0	0.565	1.505	0.004	0.683	0.222	402	55.9	0.641	1.621	136.79	71.605	0.0229	279.832	0.2097	45	58	124	8.8	15.9	15.005	90.9	0.78	0.64	0.192	0.192	243	399	0.015	2.9	489.35	0.453	1.3	15.4591	0.962	155.04	9.9227	0.896	62.77	XLMS_RANDOM	0	0
UCRI_HUMAN__PHF5A_HUMAN	P47985:Q7RTV0	0	0	0	0.19	0	38.2	166	0.69	0	0.574	477	0	0.52	1.585	0.0009	0.613	0.218	785	71.5	0.108	2.07	43.8	75.5	0.5503	347.568	0.2091	44.5	13	44	8.1	16.1	0.535	93.2	0.645	0.906	0.225	0.074	500	138	0.275	13.3	179	0.781	1.9	14.2964	0.9608	131.69	12.4959	0.9482	90.99	XLMS_RANDOM	0	1
OPA1_HUMAN__IF5A2_HUMAN	O60313:Q9GZV4	0	0	0	0.106	0	13	529	0.21	0	0.002	1	2.39	0.4	1.338	0.0023	0.478	0.159	148	25.5	1.686	0.723	161.3	123.35	0.2093	145.079	0.1549	37.5	9	206	12.1	17.6	6.23	89.1	0.856	0.801	0.208	0.112	354	264	0.375	47.3	551.1	1.439	1.2	10.2689	0.9603	111.96	3.4634	0.7037	6.97	XLMS_RANDOM	0	1
PABP1_HUMAN__RT25_HUMAN	P11940:P82663	0	0	0	0.117	0	27.3	438	0.07	0	0.447	318	0	0.47	1.725	0.0028	0.766	0.218	953	21.4	0.183	0.453	152.5	117.75	0.2139	344.64	0.1969	45	8	159	12.5	25	4.335	91.8	0.75	0.901	0.32	0.255	0	175	0.291	24.8	403.2	1.154	0.3	19.6791	1.1372	194.55	16.8132	1.1752	135.21	XLMS_RANDOM	0	1
P5CR1_HUMAN__CYC_HUMAN	P32322:P99999	252	1	0	0.24	4	4.9	146	0.27	0	0.013	7	0	0.809	1.429	0.0002	0.516	0.16	206	27.6	0.87	0.736	438.1	304.95	0.1639	1145.48	0.0598	33.5	1	35	5.5	11	0.35	98.2	0.682	0.973	0.133	0.044	0	172	0.529	13.2	212.95	0.991	2.9	21.0205	0.7516	249.45	17.9608	0.7015	193.56	XLMS_RANDOM	0	1
ITB5_HUMAN__RL26_HUMAN	P18084:P61254	0	0	0	0.16	0	21.8	322	0.38	0	0.223	178	0	0.481	1.748	0.0044	0.626	0.19	840	53.7	0.224	1.534	403.58	207.21	0.0133	1662.42	0.1435	36.5	9	50	3.1	6.3	9.04	91.1	0.769	0.82	0.132	0.041	378	144	0.938	52	418.2	1.426	0.3	33.397	1.5015	290.45	32.405	1.5526	246.65	XLMS_RANDOM	0	0
TPM2_HUMAN__PTPRF_HUMAN	P07951:P10586	177	1	0	0.148	164	11.7	823	0.23	0	0.047	2	0	0.647	1.722	0.0038	0.579	0.192	159	7.6	0.483	0.059	647.7	334.15	0.0157	1042.76	0.0354	49	46	117	3.2	5.7	8.765	91.9	0.73	0.824	0.22	0.025	0	2	0.5	43	1080	1.62	14.8	16.2203	0.9188	149.62	6.0343	0.6124	9.39	XLMS_RANDOM	0	0
PAL4C_HUMAN__NAV1_HUMAN	A0A0B4J2A2:Q8NEY1	0	0	0	0.086	0	23.5	546	0	0	0.067	2	0	0.851	2.01	0.0005	0.758	0.262	140	30	1	1	86.45	48.475	0.0573	103.928	0.3688	49	54	1261	33.6	67.2	61.185	66.8	0.962	0	0	0	0	755	0.004	80.1	1082.6	1.681	4.7	100	2	100	100	2	100	XLMS_RANDOM	0	1
SYN1_HUMAN__RL35_HUMAN	P17600:P42766	0	0	0	0.115	0	26.3	368	0.31	0	0.002	2	0	0.831	1.942	0.0033	0.731	0.326	148	52.3	1.538	1.545	611.2	322.4	0.0268	2982.41	0.1272	58	8	304	21.6	43.1	39.31	75.7	0.816	0.167	0.123	0.123	0	118	0.771	46.5	311.85	1.219	1.9	100	2	100	100	2	100	XLMS_RANDOM	0	1
GDIB_HUMAN__TCAL3_HUMAN	P50395:Q969E4	0	0	0	0.003	0	33.8	247	0.04	0	0.009	1	0	0.678	2.139	0.0032	0.839	0.302	148	7.8	1.013	0.009	511.6	293.2	0.0681	868.489	0.0778	53	66	23	4.9	7.2	38.955	77	0.22	0.697	0.147	0.015	0	32	0.031	27.5	272.6	0.533	4.6	11.496	0.9685	133.3	7.0768	0.9219	50.27	XLMS_RANDOM	0	0
PYGL_HUMAN__GBRG1_HUMAN	P06737:Q8N1C3	0	0	0	0	0	0.4	570	0.64	0	0.095	2	0	0.46	1.03	0.001	0.376	0.136	72	9.5	1.514	0.238	120.988	60.506	0.0001	731.039	0.9048	30	24	113	11.8	21.3	3.56	94.2	0.012	0	0	0	302	813	0.015	3.9	596.85	0.563	1.1	100	2	100	100	2	100	XLMS_RANDOM	0	0
IQGA2_HUMAN__PAF1_HUMAN	Q13576:Q8N7H5	0	0	0	0.156	382	12.7	706	0.65	0	0	0	0	0.483	1.255	0.0027	0.566	0.137	144	31.4	1.734	0.924	59	43.2	0.1884	409.277	0.5743	49.5	39	263	18.2	22.9	12.98	77.8	0.432	0.663	0.091	0.033	316	63	0.127	28.7	1031.85	1.026	0.1	26.6246	1.0553	266.97	19.2243	1.0996	151.59	XLMS_RANDOM	0	1
DLDH_HUMAN__NFS1_HUMAN	P09622:Q9Y697	547	1	3	0.159	342	1.4	433	0.93	0	0.243	179	4.22	0.97	0.861	0.0002	0.251	0.124	325	43.5	0.296	1.234	292	166	0.0641	483.216	0.1418	26	4	91	9.6	5.8	0.21	98.5	0.046	0.952	0.3	0.209	0	293	0.621	16	423.75	0.176	4.7	15.7748	0.7985	169.51	9.6371	0.6585	85.78	XLMS_RANDOM	0	1
SMD3_HUMAN__PDIA6_HUMAN	P62318:Q15084	0	0	0	0.27	0	16.4	257	0.48	0	0.007	6	2.77	0.374	1.43	0.0034	0.564	0.199	785	83.5	1.166	1.378	36	493	0.9295	1270.98	0.2481	39	14	36	6.6	1	3.645	94.3	0.611	0.925	0.189	0.111	0	395	0.091	29.5	261.2	1.056	2.1	24.1977	1.0228	245.65	24.0932	1.0231	238.01	XLMS_RANDOM	0	1
RGPD1_HUMAN__RO60_HUMAN	P0DJD0:P10155	0	0	0	0.157	148	3.9	250	0.47	0	0.019	1	0	0.858	1.143	0.0017	0.523	0.175	430	30	1	1	61.32	33.24	0.0404	164.754	0.042	35.5	31	621	17.9	35	14.355	87.6	0.83	0.718	0.144	0	0	157	0.006	29.4	1156.2	1.053	4.7	12.2017	1.0786	138.98	4.3764	1.4915	11.1	XLMS_RANDOM	0	1
2AAA_HUMAN__INT12_HUMAN	P30153:Q96CB8	582	1	2	0.093	118	33.2	473	0.22	0	0.383	293	0	0.588	1.669	0.0003	0.761	0.254	294	22.3	0.233	0.364	269.04	138.48	0.0145	392.992	0.0277	51	64	273	29.4	56.8	49.75	72.3	0.497	0.629	0.186	0.167	0	328	0.125	13.9	528	0.218	3.5	12.264	1.2148	124.41	9.7917	1.3937	62.83	XLMS_RANDOM	0	0
AT2B1_HUMAN__M3K20_HUMAN	P20020:Q9NYL2	0	0	0	0.174	0	18.7	876	0.39	0	0.009	1	0	0.547	1.272	0.0021	0.601	0.26	785	10.3	0.794	0.138	16.31	15.045	0.297	82.4997	0.0173	42	14	501	26.3	14.6	1.895	82.7	0.153	0.679	0.197	0.023	0	3911	0.012	2.9	793.7	0.298	5	12.9759	0.8915	116.22	7.0554	0.6674	35.55	XLMS_RANDOM	0	1
PCCA_HUMAN__MIC19_HUMAN	P05165:Q9NX63	0	0	0	0.132	156	2.3	283	0.24	0	0	0	0	0.747	1.429	0.0009	0.6	0.17	294	15.9	1.571	0.439	128.1	91.95	0.1788	104.548	0.0825	45.5	41	74	8.3	2	0.265	94.7	0.385	0.828	0.358	0.37	0	1067	0.06	27.3	439.95	0.944	1.2	15.1061	0.8337	169.97	11.648	0.7455	115.44	XLMS_RANDOM	0	1
MOES_HUMAN__TMF1_HUMAN	P26038:P82094	0	0	0	0.128	163	25.8	390	0.48	0	0.045	1	0	0.84	1.07	0.0012	0.439	0.164	785	5.7	0.71	0.016	655.63	335.185	0.0111	1130.56	0.2168	54	48	504	24.5	36.6	14.91	85.1	0.701	0.61	0.085	0.045	0	195	0.805	21.2	719.7	0.43	5.1	19.266	1.0524	202.26	17.2738	1.0676	135.58	XLMS_RANDOM	0	0
HNRPF_HUMAN__NNTM_HUMAN	P52597:Q13423	0	0	0	0	0	0.1	658	0.4	0	0.015	2	0	0.229	1.186	0.0012	0.491	0.132	430	10.3	0.84	0.21	255.1	223.45	0.2732	320.645	0.1826	35	26	195	20.1	31.7	19.27	85.5	0.36	0.907	0.086	0.018	535	109	0.44	8.6	706.55	0.688	2.3	32.7848	1.4689	324.9	31.61	1.5193	286.59	XLMS_RANDOM	0	0
RL11_HUMAN__NOL8_HUMAN	P62913:Q76FK4	0	0	0	0.128	63	49.8	232	0.75	0	0.687	596	0	0.722	1.915	0.0051	0.807	0.294	568	56.8	0.053	1.646	386.53	199.735	0.0165	1092.44	0.2726	58.5	49	661	29.9	52.1	50.055	70	0.913	0	0	0	0	196	0.041	52.1	618.15	1.466	0.7	12.856	0.9686	104.44	4.4491	0.7554	19.91	XLMS_RANDOM	0	0
MYO1B_HUMAN__RL22_HUMAN	O43795:P35268	0	0	0	0.198	138	11.9	550	0.16	0	0.006	2	0	0.941	1.374	0.0037	0.496	0.21	66	30.9	1.34	0.897	594.5	326.75	0.0473	598.795	0.1428	36.5	15	32	5.6	7.6	3.655	91.8	0.846	0.945	0.093	0.021	0	204	0.466	58.6	557.55	1.579	4.2	16.6942	1.0134	147.4	5.2492	1.0578	13.57	XLMS_RANDOM	0	1
DNJA2_HUMAN__SV2A_HUMAN	O60884:Q7L0J3	0	0	0	0.188	138	0.5	567	0.5	0	0.053	2	0	0.605	1.192	0.0025	0.486	0.14	72	10.2	0.933	0.233	90.73	48.235	0.0307	359.921	0.9046	38	20	157	13	4.2	3.77	87.9	0.246	0.651	0.158	0.098	0	682	0.111	16.6	542.65	0.463	1.8	10.2747	1.0314	110.97	1.8611	1.2939	4.93	XLMS_RANDOM	0	1
KIF3B_HUMAN__NGDN_HUMAN	O15066:Q8NEJ9	0	0	0	0.262	252	21.2	375	0.11	0	0.015	7	0	0.735	1.086	0.0005	0.457	0.135	206	24.5	1.092	0.69	13.6	10.4	0.2093	35.4242	0.2704	51	24	129	11.9	1	2.16	82.1	0.417	0.478	0.182	0.006	333	118	0.093	40.7	466.2	0.731	1.5	13.113	1.0445	118.79	10.8697	1.0804	67.92	XLMS_RANDOM	0	1
SGTA_HUMAN__RACK1_HUMAN	O43765:P63244	433	1	0	0.216	66	30	314	0.37	0	0.014	12	0	0.855	1.343	0.0013	0.468	0.129	589	61.2	0.427	1.789	822	523	0.1199	1387.87	0.447	29.5	25	44	7	13.4	4	92.7	0.407	0.973	0.283	0.107	289	652	0.149	6.3	314.65	0.017	2.8	21.8809	0.4846	202.27	19.1547	0.4309	150.83	XLMS_RANDOM	0	1
RADI_HUMAN__ATP5E_HUMAN	P35241:P56381	0	0	0	0.068	0	5.7	299	0.07	0	0.003	1	0	0.714	1.842	0.0001	0.816	0.285	953	29.1	0.869	0.783	0	0	0	100	1	50	30	41	3.5	7	3.21	92.3	0.859	0.57	0.125	0.083	408	195	0.359	35.9	308.85	1.658	0.1	15.3499	0.8772	157.45	7.4626	0.7372	54.27	XLMS_RANDOM	0	1
MYLK_HUMAN__SEPT5_HUMAN	Q15746:Q99719	0	0	0	0.184	153	6.6	565	0.45	0	0.042	1	0	0.912	1.117	0.0021	0.506	0.208	785	8.6	1.474	0.216	10.9	42.35	0.772	114.54	0.0539	44	2	714	23.4	23.4	7.22	79.4	0.815	0	0	0	229	68	0.029	1.1	1159.4	1.404	2.3	18.0955	0.6705	149.76	3.8229	0.0433	7.45	XLMS_RANDOM	0	0
VDAC2_HUMAN__SEC63_HUMAN	P45880:Q9UGP8	0	0	0	0.217	175	8.3	429	0.5	0	0.122	63	0	0.605	1.307	0.0018	0.496	0.158	568	13	0.272	0.265	390.6	221.7	0.0633	908.243	0.0017	34	22	138	10.1	13.4	6.495	92.4	0.693	0.987	0.672	0.68	0	548	0.359	35.6	477.85	0.844	4	22.5838	1.0739	263.35	19.7269	1.0929	200.88	XLMS_RANDOM	0	1
RS25_HUMAN__HNRPD_HUMAN	P62851:Q14103	286	1	0	0.187	10	10.3	245	0.46	0	0.058	39	0	0.889	1.451	0.0038	0.411	0.162	917	38.1	0.24	1.094	615	608.5	0.3286	918.26	0.0993	66.5	1	197	36.5	18.7	31.41	71.2	0.634	0.989	0.38	0.221	0	524	0.078	21.6	222.05	0.918	1.6	21.8321	0.9902	198.54	3.0606	0.9175	12.43	XLMS_RANDOM	0	1
EEPD1_HUMAN__CENPH_HUMAN	Q7L9B9:Q9H3R5	0	0	0	0.034	0	16.7	154	0.02	0	0.002	1	0	0.922	1.26	0.0003	0.625	0.228	622	21.8	1.625	0.603	3.57	2.975	0.25	23.7504	0.3015	54	22	180	19.4	13.6	2.74	89	0.389	0.44	0.266	0.266	0	52	0.019	34.2	370.8	0.851	4.3	14.6481	1.0184	96.9	6.1963	1.1183	18.58	XLMS_RANDOM	0	1
WASL_HUMAN__SGIP1_HUMAN	O00401:Q9BQI5	276	1	0	0.192	227	2.2	470	0.58	0	0.048	2	0	0.934	0.891	0.0001	0.265	0.11	975	7.6	0.915	0.124	7.79	4.965	0.1208	111.684	0.7616	69.5	3	593	41.2	27	20.73	57	0.414	0	0	0	316	120	0.392	22.9	639.9	0.443	1	100	2	100	100	2	100	XLMS_RANDOM	0	0
HXK1_HUMAN__LRC71_HUMAN	P19367:Q8N4P6	0	0	0	0	0	24.5	606	0.21	0	0.029	1	0	0.897	1.698	0.0027	0.745	0.18	100	8.4	0.702	0.17	0	0	0	100	1	34.5	33	214	18.8	35.4	6.64	93.8	0.158	0.012	0.009	0.011	0	86	0.744	20.7	691.95	0.543	1.6	100	2	100	100	2	100	XLMS_RANDOM	0	0
ODO2_HUMAN__DDX27_HUMAN	P36957:Q96GQ7	0	0	0	0.204	136	1.2	426	0.59	0	0.266	196	0	0.175	1.042	0.0003	0.396	0.114	170	22.9	0.16	0.584	199.7	119.15	0.0881	302.717	0.381	47.5	1	300	23.8	1.6	7.165	83.2	0.45	0.556	0.09	0.022	261	451	0.554	31.5	552.05	0.574	0	13.4979	1.0648	160.41	11.3239	1.0969	105.18	XLMS_RANDOM	0	1
OXR1_HUMAN__ACTBM_HUMAN	Q8N573:Q9BYX7	0	0	0	0.095	0	12.6	258	0	0	0	0	0	0.818	2.143	0.0031	0.78	0.311	568	30	1	1	0	0	0	100	1	41.5	45	435	24.9	49.8	46.68	73.8	0.793	0.583	0.291	0.291	0	1351	0.053	31.7	601.55	0.768	0.6	100	2	100	100	2	100	XLMS_RANDOM	0	1
TRIPC_HUMAN__YTDC1_HUMAN	Q14669:Q96MU7	0	0	0	0	0	7.4	1207	0.26	0	0.092	46	0	0.983	1.197	0.0003	0.456	0.122	584	14.7	0.469	0.355	11.6	16	0.4679	21.0746	0.0556	59.5	31	1057	42.6	16.3	33.62	66.4	0.433	0.951	0.36	0.255	0	43	0.093	19.2	1399.25	0.951	5.7	7.666	0.7808	60.27	3.5579	0.5563	12.55	XLMS_RANDOM	0	0
HNRDL_HUMAN__SUCB1_HUMAN	O14979:Q9P2R7	0	0	0	0.218	0	5.2	383	0.66	0	0.006	1	0	0.391	1.307	0.0008	0.453	0.273	148	12.1	0.765	0.296	0	0	0	100	1	48.5	43	228	26.6	32	39.71	74.7	0.402	0.912	0.38	0.395	0	369	0.634	9.4	430.5	0.147	3.5	12.5795	1.0177	136.55	7.8047	1.0358	49.02	XLMS_RANDOM	0	1
ETFD_HUMAN__AN36C_HUMAN	Q16134:Q5JPF3	0	0	0	0.076	0	17.2	257	0.33	0	0	0	0	0.503	2.182	0.0024	0.757	0.381	148	30	1	1	32.17	16.115	0.0009	429.19	0.0527	49	58	1056	31.6	51.6	64.685	65.8	0.856	0	0	0	0	318	0.003	27.9	1167.3	1.046	3.7	100	2	100	100	2	100	XLMS_RANDOM	0	0
NOG2_HUMAN__MLH3_HUMAN	Q13823:Q9UHC1	158	1	0	0.303	255	15.6	368	0.62	0	0.003	2	0	0.867	1.609	0.0044	0.555	0.227	430	36.4	0.325	1.066	11.265	5.6675	0.0031	27.3674	0.0822	60	8	993	40.8	28.2	47.39	62.5	0.536	0	0	0	0	66	0.015	53.7	1049.1	0.749	5.3	100	2	100	100	2	100	XLMS_RANDOM	0	1
RS13_HUMAN__ITPR1_HUMAN	P62277:Q14643	0	0	0	0	0	11.8	1755	0.07	0	0.005	4	0	0.282	1.782	0.0049	0.659	0.23	409	56.3	0.932	1.668	358.78	186.61	0.0197	685.075	0.3059	0	0	0	0	0	0	0	0	0.246	0.043	0.005	0	0	0	0	0	0	0	31.2014	1.5256	279.99	28.5379	1.6949	189.26	XLMS_RANDOM	0	0
EIF3G_HUMAN__GLCNE_HUMAN	O75821:Q9Y223	0	0	0	0.036	0	6.6	494	0.55	0	0.016	12	0	0.924	1.113	0.0018	0.505	0.153	387	46.4	0.656	1.347	140.8	80.6	0.0675	218.487	0.1117	40.5	43	96	13	19.6	19.565	86.7	0.063	0.905	0.192	0.056	0	130	0.3	29.6	476.25	0.797	2.9	21.6805	1.0883	201.41	16.1198	1.1837	105.74	XLMS_RANDOM	0	1
RL7_HUMAN__ECHB_HUMAN	P18124:P55084	0	0	0	0.19	0	5.7	314	0.6	0	0.01	8	0	0.398	1.344	0.0022	0.472	0.139	406	72.1	1.507	2.148	344	537	0.5148	2353.76	0.5261	32	12	43	4.7	7.8	1.665	97.2	0.254	0.951	0.394	0.357	0	3259	0.082	4.3	319.5	0.481	3.6	21.8679	0.8177	236.99	20.6142	0.7925	215.45	XLMS_RANDOM	0	1
DHX30_HUMAN__ACON_HUMAN	Q7L2E3:Q99798	241	1	0	0	0	8.1	862	0.84	0	0.177	83	0	0.876	1.142	0.0025	0.531	0.172	589	22.2	0.209	0.465	235.7	137.15	0.0757	916.424	0.0788	21.5	11	173	7.8	8.7	8.99	93.9	0.548	0.976	0.173	0.053	243	507	0.888	48	971.2	0.259	1.5	14.136	0.9719	151.79	1.4088	0.5675	3.09	XLMS_RANDOM	0	0
E41L2_HUMAN__RS6_HUMAN	O43491:P62753	0	0	0	0.119	0	39	438	0.71	0	0.004	3	0	0.821	1.521	0.0041	0.484	0.155	1	75.8	1.413	2.256	511.4	349.3	0.1547	1551.76	0.5525	57	24	555	27.8	54.7	52.62	69.8	0.806	0.856	0.175	0.046	0	118	0.5	33.7	544.7	0.995	1.5	22.1902	1.043	228.85	10.0654	1.3065	58.77	XLMS_RANDOM	0	0
ANPRB_HUMAN__CAP1_HUMAN	P20594:Q01518	368	1	0	0.179	155	8.3	663	0.36	0	0.006	2	0	0.675	1.136	0.0008	0.519	0.127	982	16.6	0.366	0.411	929.869	465.065	0.0001	750.111	0.4455	34.5	13	141	11.2	10.4	5.12	91	0.426	0.775	0.616	0.626	0	400	0.517	53.2	772.6	0.764	2.1	100	2	100	100	2	100	XLMS_RANDOM	0	0
RS3_HUMAN__GRM1_HUMAN	P23396:Q13255	0	0	0	0.123	219	22.2	732	0.35	0	0.004	3	0	0.372	1.489	0.0045	0.562	0.213	148	87.8	1.242	2.632	1124.89	562.557	0.0001	932.268	0.1335	44	4	401	17.2	32.1	6.155	91.7	0.802	0	0	0	0	544	0.235	42.8	566.4	1.042	0.3	100	2	100	100	2	100	XLMS_RANDOM	0	1
HNRH1_HUMAN__ACY2_HUMAN	P31943:P45381	0	0	0	0.055	0	27.6	320	0.23	0	0.001	1	0	0.922	1.372	0.0022	0.618	0.238	206	41.4	1.697	1.145	607.48	305.26	0.0025	556.615	0.1023	36.5	39	179	19.9	39.3	28.82	83.9	0.642	0	0	0	283	78	0.987	13.6	328.3	0.195	0.8	100	2	100	100	2	100	XLMS_RANDOM	0	1
PLRG1_HUMAN__THYN1_HUMAN	O43660:Q9P016	0	0	0	0.149	31	22.9	294	0.15	0	0	0	0	0.951	1.293	0.0005	0.565	0.178	22	33.6	1.478	0.975	2	44.5	0.956	79.6163	0.0008	42	6	174	23.4	0.6	4.305	95.4	0.563	0.892	0.219	0.08	0	241	0.261	21.6	327.45	0.658	0.9	20.6488	0.9923	226.63	19.9296	0.9915	192.26	XLMS_RANDOM	0	1
CNOT1_HUMAN__Z3H7B_HUMAN	A5YKK6:Q9UGR2	0	0	0	0.07	0	12.8	1705	0.29	0	0.009	5	0	0.801	1.245	0.0023	0.593	0.176	409	23.4	0.402	0.631	13.99	10.105	0.1819	67.3884	0.0673	40.5	15	662	23.1	16.2	0.665	82.7	0.465	0.976	0.326	0.083	0	21	0.81	121	1699.8	0.838	3.2	10.2117	1.0406	114.45	7.9096	1.0711	64.79	XLMS_RANDOM	0	0
QCR8_HUMAN__MAFA_HUMAN	O14949:Q8NHW3	0	0	0	0.187	0	12.6	154	0.05	0	0.016	6	0	0.235	1.965	0.0031	0.797	0.243	622	17	0.957	0.461	52.832	26.884	0.0088	264.276	0.6525	76.5	9	157	22.2	44.5	44.465	74.2	0.754	0	0	0	0	37	0.703	22.4	232.75	1.295	3.2	100	2	100	100	2	100	XLMS_RANDOM	0	0
PSMD2_HUMAN__MRM3_HUMAN	Q13200:Q9HC36	0	0	0	0	0	32	621	0.12	0	0.125	100	0	0.405	1.413	0.0016	0.645	0.153	879	42.6	0.35	1.235	132.73	72.635	0.0451	447.511	0.6578	35.5	17	220	19.7	17.2	23.205	78.4	0.348	0.771	0.088	0.012	0	86	0.163	10.6	735.85	0.93	0.3	14.3722	1.03	167.18	9.1822	1.0715	76.04	XLMS_RANDOM	0	1
CYB5B_HUMAN__RL3_HUMAN	O43169:P39023	0	0	0	0.127	0	32.1	341	0.13	0	0.172	147	0	0.522	1.739	0.0047	0.673	0.186	568	77.8	0.3	2.303	377	464.5	0.4227	2807.15	0.5854	41.5	25	20	6.7	13.3	4.33	94.9	0.462	0.933	0.401	0.389	0	106	0.708	17	264.05	0.91	3.7	22.9953	0.9865	203.34	21.0987	0.985	155.17	XLMS_RANDOM	0	1
ADK_HUMAN__WDR3_HUMAN	P55263:Q9UNX4	0	0	0	0.298	132	2.6	328	0.54	0	0.001	1	0	0.977	1.006	0.0006	0.423	0.181	785	39.6	0.684	1.171	62.7	44.75	0.1761	100	1	24	4	75	5.3	1.9	7.5	93.8	0.667	0.597	0.147	0.009	0	1721	0.146	24.9	637.7	0.938	3.4	14.3746	0.9249	175.83	11.2917	0.8894	113.58	XLMS_RANDOM	0	0
P5CR3_HUMAN__JPH2_HUMAN	Q53H96:Q9BR39	0	0	0	0.165	0	0.5	248	0.15	0	0.133	2	0	0.565	1.308	0.0005	0.579	0.181	148	5.2	0.833	0.035	32.33	17.735	0.0463	61.4278	0.5155	41.5	31	338	24.8	46.5	44.565	75	0.752	0	0	0	0	5488	0.003	33.6	413.9	0.713	4.4	100	2	100	100	2	100	XLMS_RANDOM	0	1
CSDE1_HUMAN__CDC23_HUMAN	O75534:Q9UJX2	0	0	0	0.117	0	1.4	648	0.75	0	0.208	173	0	0.913	1.112	0.0001	0.42	0.144	503	65.9	0.253	1.937	59.1	39.65	0.146	149.32	0.032	32	8	110	8	1.4	6.855	89.3	0.392	0.942	0.22	0.063	0	419	0.11	2.4	668.85	0.267	0.4	19.683	0.7659	204.72	11.6579	0.6217	110.57	XLMS_RANDOM	0	1
RL14_HUMAN__SMD2_HUMAN	P50914:P62316	334	1	0	0.23	11	23.9	170	0.97	0	0.936	786	7.72	0.891	1.553	0.0005	0.5	0.167	133	21.8	0.029	0.457	42	530	0.9238	368.714	0.0945	49	24	65	15.3	29	1.44	94.7	0.572	0.886	0.254	0.179	0	68	0.309	8.6	157.6	0.563	0.6	16.4094	0.4233	170.18	16.3498	0.4214	164.27	XLMS_RANDOM	0	1
F10A1_HUMAN__PYRD1_HUMAN	P50502:Q8WU10	0	0	0	0.206	175	19.2	272	0.64	0	0.034	22	0	0.991	1.317	0.0025	0.562	0.159	206	24.8	0.68	0.682	253.38	128.31	0.0064	844.949	0.1961	36	26	91	11.5	13.4	2.645	93.3	0.178	0.481	0.158	0.108	548	43	0.581	18.5	382.8	0.273	0.4	12.9132	0.9652	137.99	8.191	0.8719	37.41	XLMS_RANDOM	0	1
PROS_HUMAN__NOE1_HUMAN	P07225:Q99784	0	0	0	0.061	0	21.4	353	0.44	0	0	0	0	0.916	0.936	0.0006	0.386	0.123	391	8.4	1.347	0.197	142.02	76.99	0.0404	148.423	0.7096	33.5	11	92	8.1	2	1.685	87.7	0.187	0	0	0	289	150	0.213	15.1	486.9	0.277	3.5	100	2	100	100	2	100	XLMS_RANDOM	0	1
ZF64B_HUMAN__NLGN3_HUMAN	Q9NTW7:Q9NZ94	0	0	0	0.263	0	6.3	654	0.57	0	0.034	1	0	0.227	1.087	0.0007	0.442	0.146	391	6.4	1.233	0.121	0.91	0.645	0.1727	14.1751	0.8191	49	18	444	30.1	6.3	18.46	83.2	0.062	0	0	0	0	382	0.461	19	624.55	0.085	0.6	100	2	100	100	2	100	XLMS_RANDOM	0	1
MRPP3_HUMAN__PFD5_HUMAN	O15091:Q99471	155	1	1	0.288	105	29.6	141	0.95	0	0.401	239	0	0.809	1.627	0.0036	0.743	0.296	785	16.5	0.246	0.312	121.1	65.45	0.0389	215.964	0.0593	36	4	112	10.3	16.8	3.485	94.3	0.704	0.929	0.413	0.382	0	533	0.152	24	335.45	1.146	2.3	17.8203	1.0505	170.77	14.2979	1.0895	97.48	XLMS_RANDOM	0	1
VDAC1_HUMAN__ILKAP_HUMAN	P21796:Q9H0C8	0	0	0	0.225	0	11	269	0.7	0	0.008	2	0	0.576	1.509	0.0036	0.625	0.195	589	31.5	0.897	0.924	551.5	303.25	0.0475	1200.45	0.3261	29.5	19	94	12	24	1.595	95.7	0.362	0.64	0.16	0.095	329	548	0.695	11.3	315.4	0.249	2.2	21.2551	1.0126	240.22	19.6559	1.0143	199.01	XLMS_RANDOM	0	1
NFM_HUMAN__GLYM_HUMAN	P07197:P34897	0	0	0	0.087	0	12.3	417	0.93	0	0.125	8	0	0.417	1.522	0.0007	0.61	0.219	568	8.8	1.265	0.181	281.4	171.3	0.0981	358.702	0.3111	53.5	59	563	32.4	50.1	57.575	69.9	0.76	0.902	0.244	0.066	0	1618	0.121	0.1	570.55	0.321	3.1	100	2	100	100	2	100	XLMS_RANDOM	0	1
RL1D1_HUMAN__IF2A_HUMAN	O76021:P05198	313	1	0	0.269	76	36.9	232	0.28	0	0.868	742	4.78	0.907	1.329	0.0023	0.54	0.295	785	17.7	0.037	0.31	102	178	0.5546	305.481	0.0831	49	28	205	21.7	35.1	2.36	78.7	0.539	0.958	0.349	0.279	0	97	0.289	6.1	357.7	0.305	0.5	21.3832	0.4788	224.37	21.0712	0.4691	213.64	XLMS_RANDOM	0	1
CPLX1_HUMAN__ECHA_HUMAN	O14810:P40939	0	0	0	0.142	0	4.2	245	0.17	0	0.043	1	0	0.691	1.427	0.0015	0.6	0.249	294	12.9	1.569	0.352	408.52	206.74	0.006	1429.83	0.6991	46	52	41	4.5	0.1	26.8	83.5	0.608	0.113	0.049	0.042	0	251	0.004	35.8	424.7	1.374	6.8	100	2	100	100	2	100	XLMS_RANDOM	0	1
NONO_HUMAN__NPTN_HUMAN	Q15233:Q9Y639	0	0	0	0.13	0	7.9	461	0.67	0	0.014	1	0	0.31	1.095	0.0022	0.473	0.13	391	12.9	1.457	0.294	703.5	377.25	0.035	1108.7	0.2385	51	24	161	17.8	17	3.385	93.3	0.386	0.937	0.098	0.028	0	76	0.803	0.3	388.1	0.182	3.2	28.2395	1.179	247.97	21.8247	1.2579	129.43	XLMS_RANDOM	0	0
ETFA_HUMAN__LZTS2_HUMAN	P13804:Q9BRK4	0	0	0	0.148	0	24.7	225	0.74	0	0.062	1	0	0.357	1.497	0.0014	0.694	0.256	294	5.6	0.832	0.071	289.73	146.135	0.0044	1160.53	0.6096	54	56	311	24.3	40.2	42.15	76.6	0.765	0.009	0.005	0.005	0	1789	0.013	46.9	466.15	0.603	7.4	18.0816	1.039	212.83	8.1885	1.2923	16.67	XLMS_RANDOM	0	1
TIM44_HUMAN__MCCA_HUMAN	O43615:Q96RQ3	0	0	0	0.253	218	7.7	123	0.63	0	0.006	4	0	0.986	1.046	0.0003	0.426	0.117	264	30.2	1.416	0.878	9.8	42.2	0.7919	72.1543	0.0641	39	26	202	19.9	23.1	26.65	81.1	0.026	0.906	0.376	0.366	0	151	0.166	36.3	579.15	0.408	0.8	16.2989	0.7173	189.3	13.1245	0.587	132.09	XLMS_RANDOM	0	1
PPT1_HUMAN__MBB1A_HUMAN	P50897:Q9BQG0	0	0	0	0	0	14.2	188	0.83	0	0.011	7	0	0.29	1.242	0.0007	0.537	0.271	785	24.5	0.832	0.702	181.4	143.3	0.2248	100	1	32	12	324	13.5	20.3	10.92	92.6	0.829	0.82	0.068	0.002	289	80	0.537	74.5	698.15	1.154	3	18.8189	0.9327	219.09	17.8619	0.9244	174.97	XLMS_RANDOM	0	0
DLG2_HUMAN__ALS2_HUMAN	Q15700:Q96Q42	230	1	0	0	0	15.5	971	0.83	0	0	0	0	0.872	1.218	0.003	0.572	0.179	785	4.6	0.611	0.045	2.709	1.9255	0.1741	22.4365	0.9151	41.5	13	645	27.3	11.9	0.685	87.7	0.315	0	0	0	0	298	0.007	32.9	1173.7	0.673	2.4	100	2	100	100	2	100	XLMS_RANDOM	0	1
HDAC4_HUMAN__PREP_HUMAN	P56524:Q5JRX3	187	1	0	0	0	14.7	492	0.35	0	0.014	3	0	0.341	1.075	0.0014	0.432	0.159	294	13.8	0.894	0.272	47.4	53.1	0.3828	280.788	0.0139	40	48	525	24.3	40.8	35.995	80.1	0.568	0.01	0.003	0.002	0	417	0.23	29.1	961.2	0.026	0.2	15.2122	0.9816	147.9	6.8532	0.9177	27.26	XLMS_RANDOM	0	1
RL4_HUMAN__TCPZ_HUMAN	P36578:P40227	475	1	0	0.175	185	3.8	541	0.96	0	0.882	748	0	0.949	1.148	0.0006	0.338	0.16	500	27.9	0.04	0.608	89	582.5	0.8581	4312.6	0.7224	34.5	23	62	7.2	13.2	4.43	93.8	0.216	0.823	0.204	0.143	0	649	0.103	20.2	424.3	0.28	1.4	19.7014	0.442	203.76	19.6499	0.4392	200.57	XLMS_RANDOM	0	0
PPIA_HUMAN__OGDHL_HUMAN	P62937:Q9ULD0	0	0	0	0	0	12	528	0.21	0	0.002	1	0	0.504	1.602	0.0011	0.471	0.204	869	28	0.516	0.745	4776.09	2394.95	0.0014	7618.04	0.1528	22	0	66	3.2	6.5	2.335	97.3	0.84	0.712	0.164	0.008	354	755	0.449	41.9	525.45	1.343	3.1	4.0553	1	21.17	0	2	0	XLMS_RANDOM	0	1
MYO1C_HUMAN__GGH_HUMAN	O00159:Q92820	0	0	0	0.217	0	13.8	447	0.13	0	0.059	1	0	0.565	1.168	0.0013	0.5	0.126	635	5.4	0.937	0.077	0	0	0	100	1	26.5	1	72	6.5	5.1	12.165	92.6	0.717	0	0	0	239	67	0.896	50.3	628.15	1.083	0.1	11.1218	0.7371	126.72	3.6944	0.3449	17.61	XLMS_RANDOM	0	1
GMFB_HUMAN__RL36_HUMAN	P60983:Q9Y3U8	0	0	0	0.259	322	15.2	144	0.86	0	0.001	1	0	0.847	1.814	0.004	0.657	0.201	326	68.6	0.457	2.039	263.8	193.1	0.1883	455.273	0.0412	45	30	1	0.3	0.7	1.025	95.8	0.177	0.557	0.148	0.08	0	243	0.16	3.1	129.55	0.289	0.1	15.3153	0.683	156.61	11.7073	0.5757	100.54	XLMS_RANDOM	0	1
SYNEM_HUMAN__CADM3_HUMAN	O15061:Q8N126	0	0	0	0.062	0	26.3	206	0.36	0	0.214	3	0	0.469	1.556	0.0005	0.694	0.267	975	30	1	1	0.5	13.05	0.9624	56.0504	0.749	61	42	1066	38.1	54.6	56.855	65.1	0.844	0	0	0	0	393	0.094	49	767.95	1.037	1.3	14.542	0.9969	58.14	1.6458	0.9204	2.81	XLMS_RANDOM	0	1
H15_HUMAN__VATH_HUMAN	P16401:Q9UI12	0	0	0	0.114	0	14.1	310	0.22	0	0.009	6	0	0.74	2.107	0.004	0.738	0.237	206	29.1	0.717	0.821	591.7	326.15	0.0487	4491.21	0.6247	51	52	133	23.9	28.4	41	73.7	0.066	0.946	0.154	0.037	0	329	0.514	12.1	326.9	0.794	3.5	24.5197	1.216	270.52	19.8916	1.3017	180.25	XLMS_RANDOM	0	0
COPD_HUMAN__RBM28_HUMAN	P48444:Q9NW13	0	0	0	0.291	0	22	396	0.69	0	0.573	469	0	0.382	1.323	0.002	0.594	0.23	785	31.5	0.121	0.87	111.8	80.1	0.1779	345.671	0.0914	50	22	326	23.9	18	8.96	88.2	0.519	0.608	0.139	0.057	0	292	0.219	17.8	645.6	0.377	1.3	15.1406	0.9077	177.27	12.8216	0.8744	127.06	XLMS_RANDOM	0	1
RAB14_HUMAN__SEPT6_HUMAN	P61106:Q14141	0	0	0	0.151	0	13.5	296	0.81	0	0.043	2	0	0.913	0.822	0.0006	0.203	0.11	751	7.4	0.991	0.125	128	238	0.5762	410.442	0.0769	38	12	52	8.4	2.7	7.04	90.7	0.62	0	0	0	0	1111	0.236	11.6	317.3	0.656	2.2	16.9198	0.5838	172.32	15.4794	0.4981	127.2	XLMS_RANDOM	0	0
STAU1_HUMAN__ADT2_HUMAN	O95793:P05141	364	1	2	0.156	210	20.5	388	0.95	0	0.005	1	0	0.322	1.61	0.0019	0.66	0.165	1	16.8	1.007	0.464	318.9	196.55	0.1042	956.398	0.0368	40	36	197	17.1	34.1	22.51	83.1	0.698	0.978	0.531	0.516	205	487	0.035	8.5	393.1	0.457	1	21.4514	1.1442	269.08	18.2921	1.2021	202.31	XLMS_RANDOM	0	0
RT09_HUMAN__MMRN1_HUMAN	P82933:Q13201	0	0	0	0.051	0	7.9	124	0.54	0	0	0	0	0.323	1.448	0.0025	0.632	0.212	148	16.5	1.61	0.431	92.6	65.7	0.1732	32.3138	0.4801	54	10	572	29	24.5	37.66	75.1	0.705	0	0	0	0	138	0.478	62.7	679.3	0.848	2.3	34.2674	1.2942	257.41	32.4234	1.3953	181.13	XLMS_RANDOM	0	1
U520_HUMAN__ARC1A_HUMAN	O75643:Q92747	0	0	0	0	0	3.6	1540	0.18	0	0.03	25	0	0.7	1.061	0.0003	0.398	0.224	409	80.5	0.511	2.396	34.5	53.65	0.5134	103.082	0.0009	22	4	209	5.5	8.2	7.19	93.2	0.846	0.844	0.214	0.13	0	347	0.046	69.7	1258.1	1.361	5.4	20.6632	0.9788	224.35	19.7864	0.9763	193.11	XLMS_RANDOM	0	1
RTN3_HUMAN__PRC2A_HUMAN	O95197:P48634	0	0	0	0.138	0	15	598	0.23	0	0.045	18	0	0.415	1.681	0.0002	0.597	0.409	409	10.7	0.224	0.193	11.4	35.6	0.724	30.7155	0.075	83.5	7	2708	81.8	17.6	7.085	33.6	0.476	0.665	0.115	0.029	0	9	0.667	89.6	1599.8	0.646	1.9	17.3512	1.2306	157.54	15.0559	1.3396	86.13	XLMS_RANDOM	0	1
MYL3_HUMAN__VPS35_HUMAN	P08590:Q96QK1	0	0	0	0	0	6.1	562	0.2	0	0.01	4	0	0.887	1.226	0.0012	0.456	0.207	391	19.2	0.938	0.514	27.8	81.2	0.7077	193.848	0.0059	34	22	13	2	2.2	3.025	94.6	0.622	0.673	0.081	0.015	0	137	0.628	35.6	500.95	1.245	1	100	2	100	100	2	100	XLMS_RANDOM	0	0
CFA69_HUMAN__DCTN1_HUMAN	A5D8W1:Q14203	0	0	0	0.098	0	13.4	408	0.2	0	0.004	1	0	0.992	0.925	0.0023	0.4	0.151	785	12.8	0.88	0.317	80.32	44.64	0.0528	294.427	0.2439	43	22	291	12.6	7.1	8.685	88.2	0.47	0	0	0	0	50	0.88	0.1	829.85	0.112	1.7	100	2	100	100	2	100	XLMS_RANDOM	0	1
RM12_HUMAN__RNZ2_HUMAN	P52815:Q9BQ52	379	1	0	0.332	196	5.2	213	0.2	0	0.542	417	0	0.614	1.259	0.0012	0.415	0.144	206	22	0.173	0.552	29.6	39	0.4498	64.2182	0.4209	48	40	187	24.9	21.9	10.175	87.8	0.579	0.992	0.267	0.152	0	269	0.086	30.5	415	1.113	4.7	17.8011	1.0509	184.56	16.5406	1.0607	143.8	XLMS_RANDOM	0	1
GILT_HUMAN__TTC1_HUMAN	P13284:Q99614	0	0	0	0.364	1	2.2	133	0.65	0	0.005	4	0	0.7	1.274	0.0003	0.492	0.159	489	36.7	0.502	1.077	48.8	70.9	0.4879	114.001	0.6354	47.5	11	133	24.2	7.7	3.11	95.7	0.285	0.496	0.069	0	0	1051	0.091	8.5	244.35	0.17	5.3	16.384	1.0455	181.76	13.0693	1.1152	101.04	XLMS_RANDOM	0	0
AT2B4_HUMAN__CSN1_HUMAN	P23634:Q13098	0	0	0	0.266	0	3	754	0.39	0	0.013	10	0	0.476	0.948	0.0002	0.346	0.121	657	33.2	0.261	0.959	39.1	50.75	0.4438	53.9627	0.0105	34.5	1	310	15.7	10.2	9.97	87.8	0.614	0.881	0.189	0.056	0	3911	0.103	49.3	684.9	0.663	1.6	18.861	0.922	202.12	18.6186	0.9178	184.71	XLMS_RANDOM	0	1
MANF_HUMAN__AEBP1_HUMAN	P55145:Q8IUX7	0	0	0	0.09	0	15.3	346	0.26	0	0.009	2	0	0.93	1.481	0.0011	0.609	0.248	148	12.7	0.49	0.274	162.2	92.9	0.0678	439.726	0.0601	47	14	475	21.5	38.5	10.705	82.9	0.866	0.015	0.009	0.011	0	35	0.143	54.1	590.9	1.405	1.5	15.7682	1.1272	141.69	11.8377	1.4406	36.49	XLMS_RANDOM	0	1
UCRIL_HUMAN__MAGI3_HUMAN	P0C7P4:Q5TCQ9	0	0	0	0.191	190	3.8	474	0.07	0	0	0	0	0.316	1.383	0.0023	0.597	0.182	683	30	1	1	0	0	0	100	1	56	8	802	36.4	26.8	42.07	72	0.827	0.068	0.04	0.041	0	138	0.341	36.9	677.25	1.265	0.1	100	2	100	100	2	100	XLMS_RANDOM	0	1
NSF_HUMAN__EXC6B_HUMAN	P46459:Q9Y2D4	0	0	0	0.151	216	2.9	734	0.99	0	0.007	6	0	0.797	0.882	0.0011	0.301	0.133	966	74.4	0.496	2.201	69.85	38.475	0.0484	345.098	0.0002	30	8	65	4	6.3	3.51	87.8	0.241	0.808	0.297	0.252	0	545	0.207	12.9	719.1	0.052	0.4	13.786	0.9357	152.26	10.5865	0.8896	82.9	XLMS_RANDOM	0	1
STX1B_HUMAN__KCNKG_HUMAN	P61266:Q96T55	0	0	0	0.212	122	28.9	167	0.28	0	0	0	0	0.979	1.577	0.0045	0.635	0.153	806	6.6	1.192	0.14	7.4399	3.7201	0	100	1	44	10	46	7.6	6.8	0.56	90.1	0.199	0	0	0	0	95	0.989	2.9	274.2	0.033	1	100	2	100	100	2	100	XLMS_RANDOM	0	1
AAK1_HUMAN__TTBK1_HUMAN	Q2M2I8:Q5TCY1	0	0	0	0.152	0	5.2	789	0.87	0	0.061	2	0	0.883	0.889	0.0006	0.283	0.164	430	5.5	0.431	0.016	10.538	5.431	0.0151	19.2133	0.5563	74	8	1567	67.8	11.7	3.25	39.2	0.334	0	0	0	0	126	0.27	6.8	1057.1	0.302	2.3	100	2	100	100	2	100	XLMS_RANDOM	0	1
NDUS7_HUMAN__DHTK1_HUMAN	O75251:Q96HY7	201	1	0	0	0	11.1	335	0.51	0	0.022	4	0	0.984	1.24	0.0016	0.415	0.165	343	15.3	1.563	0.403	45.4	34.1	0.2007	119.853	0.2992	31	24	77	12.3	17.6	3.42	96.8	0.583	0.791	0.229	0.084	0	171	0.211	29.8	491.05	1.176	1.8	13.5741	0.6458	144.88	9.918	0.4851	78	XLMS_RANDOM	0	0
PSF1_HUMAN__TIM8B_HUMAN	Q14691:Q9Y5J9	0	0	0	0.286	0	6.7	76	0.54	0	0.012	10	0	0.359	1.605	0.0018	0.558	0.165	845	76.1	1.087	2.264	5.85	8.475	0.4868	40.5349	0.1522	43.5	21	0	0	0	2.06	95.8	0.415	0.922	0.41	0.318	0	273	0.121	8.7	133.75	0.804	2.7	18.3825	0.9284	155.84	8.0298	0.7057	44.18	XLMS_RANDOM	0	1
ADT2_HUMAN__APC7_HUMAN	P05141:Q9UJX3	0	0	0	0.164	0	20.9	344	0.81	0	0	0	0	0.434	1.558	0.0026	0.675	0.183	744	13.5	0.407	0.342	344.3	183.85	0.0329	1018.52	0.5005	27	10	77	6.5	12.9	4.72	92	0.563	0.987	0.426	0.222	0	487	0.076	8.6	380.4	0.405	2.5	17.4056	0.9446	204.71	13.4764	0.9236	133.51	XLMS_RANDOM	0	1
NOC3L_HUMAN__PHAX_HUMAN	Q8WTT2:Q9H814	0	0	0	0.228	171	3.1	251	0.79	0	0.568	469	0	0.99	1.087	0.0002	0.408	0.127	294	22.1	0.1	0.564	7.95	13.425	0.5431	28.1064	0.0121	56	26	238	22.4	14.6	19.195	72.9	0.311	0.815	0.321	0.12	0	75	0.627	41.3	499.85	0.489	2.7	16.6433	1.1396	150.4	14.2456	1.221	85.21	XLMS_RANDOM	0	1
DPP6_HUMAN__PPIG_HUMAN	P42658:Q13427	0	0	0	0	0	3.1	393	0.83	0	0	0	0	0.172	1.507	0.0007	0.576	0.262	206	30	1	1	28.22	15.09	0.0336	28.3572	0.0344	52.5	49	502	32.5	41.3	47.06	71.2	0.445	0	0	0	346	3869	0.024	17.2	698.5	0.089	0	100	2	100	100	2	100	XLMS_RANDOM	0	1
SRP19_HUMAN__RFIP5_HUMAN	P09132:Q9BXF6	0	0	0	0.178	64	28.1	180	0.6	0	0.004	3	0	0.718	1.144	0.0003	0.473	0.172	263	57.5	1.258	1.711	45.1835	29.0518	0.1251	63.8072	0.1232	59.5	37	404	36.6	44.1	49.595	71.1	0.854	0.776	0.148	0.08	0	75	0.147	33.9	374.65	1.316	1.7	12.7186	1.216	99.32	11.0168	1.5672	47.99	XLMS_RANDOM	0	0
ODB2_HUMAN__VDAC3_HUMAN	P11182:Q9Y277	165	1	0	0.227	134	13.7	227	0.73	0	0.024	1	0	0.861	1.365	0.0022	0.526	0.159	589	6.4	0.509	0.112	239.6	160.2	0.1443	433.009	0.1496	34	24	100	10.4	20.1	5.095	94.3	0.558	0.847	0.139	0.046	0	1326	0.413	41.8	386.25	0.57	4.4	15.6728	0.664	159.23	13.9784	0.6146	128.69	XLMS_RANDOM	0	0
RAGP1_HUMAN__PRP8_HUMAN	P46060:Q6P2Q9	369	1	1	0	0	29.6	1781	0.09	0	0.93	797	0	0.909	1.489	0.0002	0.608	0.283	785	20.7	0.027	0.442	33.6	84.2	0.6673	123.668	0.0049	27.5	1	145	7.7	8.9	8.14	92.8	0.751	0.883	0.256	0.107	0	171	0.012	4.7	1464.55	1.231	6.7	17.3065	0.5397	151.27	17.2426	0.5382	148.06	XLMS_RANDOM	0	0
PLPL4_HUMAN__ANO8_HUMAN	P41247:Q9HCE9	0	0	0	0.106	0	7.1	439	0.06	0	0	0	0	0.567	1.362	0.0003	0.646	0.204	886	9.9	1.606	0.259	2.034	1.083	0.0314	10.0221	0.8173	41	36	572	23.2	46.4	28.68	82.9	0.891	0	0	0	0	427	0.056	43.8	644.85	1.19	0.5	100	2	100	100	2	100	XLMS_RANDOM	0	1
K1C10_HUMAN__CF210_HUMAN	P13645:Q0VFZ6	0	0	0	0.107	0	0	0	0	0	0.004	1	0	0.832	2.156	0.0048	0.725	0.282	206	30	1	1	1691.93	846.034	0	12555.7	0.6258	74	10	335	28.9	37.9	32.405	71.8	0.034	0	0	0	0	82	0.89	3.1	500.95	0.102	3.2	100	2	100	100	2	100	XLMS_RANDOM	0	1
GLNA_HUMAN__ZN318_HUMAN	P15104:Q5VUA4	0	0	0	0.086	0	31.2	511	0.64	0	0.024	1	0	0.688	1.819	0.0048	0.799	0.3	975	7.9	0.644	0.09	50.37	29.615	0.0808	382.76	0.0523	53.5	67	1924	42.2	84.4	64.15	66.5	0.936	0.22	0.086	0.033	0	52	0.365	98.6	1260.1	1.344	3.2	25.8102	0.8533	244.56	16.328	0.6842	85.27	XLMS_RANDOM	0	1
CALM1_HUMAN__NDRG2_HUMAN	P0DP23:Q9UN36	0	0	0	0.071	0	20.4	260	0.76	0	0	0	0	0.867	2.725	0.0031	0.748	0.351	72	7.6	1.152	0.152	457	333.5	0.1868	404.845	0.2583	36	0	60	8.7	13.4	6.54	92.7	0.549	0.754	0.345	0.414	0	269	0.327	12.6	250.05	0.799	2.1	100	2	100	100	2	100	XLMS_RANDOM	0	1
RRP8_HUMAN__OSBL8_HUMAN	O43159:Q9BZF1	0	0	0	0.187	91	21.3	454	0.25	0	0.067	2	0	0.535	1.341	0.0013	0.522	0.166	792	5.2	0.751	0.017	3.21	11.595	0.7568	44.1098	0.207	51.5	11	449	34.3	5.9	6.72	80.5	0.417	0.972	0.352	0.186	0	115	0.765	4.4	605.3	0.606	1.2	14.4751	1.2009	151.91	12.6147	1.2983	108.01	XLMS_RANDOM	0	1
TALDO_HUMAN__LEO1_HUMAN	P37837:Q8WVC0	0	0	0	0.245	364	4.1	367	0.5	0	0.016	2	0	0.754	1.665	0.0004	0.65	0.199	206	7.5	0.603	0.016	444.21	231.895	0.0216	881.153	0.1835	51	62	395	30.4	55.3	52.01	72.3	0.805	0.773	0.065	0.007	0	66	0.833	42.6	504.4	0.829	0.6	12.2971	0.9166	147.24	10.0173	0.8775	98.98	XLMS_RANDOM	0	1
CPNE3_HUMAN__RLA2_HUMAN	O75131:P05387	0	0	0	0.236	208	6.7	274	0.24	0	0.001	1	0	0.741	1.791	0.0041	0.614	0.244	148	45.4	0.88	1.329	774	490	0.1174	933.678	0.1191	45.5	49	45	16.9	30.7	12.64	87.8	0.581	0.672	0.138	0.08	354	306	0.036	36.1	326.05	1.315	5.5	20.8232	0.9728	208.75	19.937	0.9694	181.71	XLMS_RANDOM	0	1
RL10A_HUMAN__RCL1_HUMAN	P62906:Q9Y2P8	200	1	0	0.219	40	19.2	277	0.75	0	0.867	737	0	0.814	1.726	0.0039	0.641	0.187	744	44.6	0.038	1.276	639.8	331.1	0.0172	715.621	0.2721	25.5	11	9	1.3	1.6	16.21	87.6	0.194	0.918	0.281	0.252	0	921	0.179	11.3	298.05	0.513	1.3	23.5629	0.8937	227.05	15.5062	0.815	131.24	XLMS_RANDOM	0	0
VATB1_HUMAN__MYPR_HUMAN	P15313:P60201	0	0	0	0.029	0	4.4	412	0.5	0	0.105	2	0	0.437	1.412	0.0002	0.646	0.222	206	4.9	0.955	0.05	87.6	61.2	0.1657	38.9472	0.5336	29.5	9	71	10	6.8	7.02	88.4	0.293	0.544	0.544	0.544	234	412	0.158	18.3	377.25	0.639	1	100	2	100	100	2	100	XLMS_RANDOM	0	1
LAMB1_HUMAN__WNK2_HUMAN	P07942:Q9Y3S1	0	0	0	0.121	0	5.1	963	0.77	0	0.045	1	0	0.573	1.3	0.0003	0.544	0.19	975	30	1	1	20.27	11.665	0.0702	91.9758	0.0575	56.5	45	1853	40.7	74.4	46.455	55	0.515	0.771	0.279	0.134	272	10	0.9	53.1	1888	0.124	2.6	100	2	100	100	2	100	XLMS_RANDOM	0	1
DLG2_HUMAN__DCAF5_HUMAN	Q15700:Q96JK2	0	0	0	0.129	295	18.9	775	0.75	0	0.043	1	0	0.594	1.493	0.0023	0.67	0.396	785	6.6	1.098	0.124	1.54	2.51	0.5305	21.32	0.615	52	8	754	41.3	16	34.67	70	0.121	0	0	0	0	298	0.255	9.7	737.35	0.113	1.5	100	2	100	100	2	100	XLMS_RANDOM	0	0
NDUB8_HUMAN__PRP16_HUMAN	O95169:Q92620	0	0	0	0.36	0	13.8	631	0.05	0	0.229	130	0	0.324	1.435	0.0019	0.618	0.191	886	15.4	0.184	0.322	20.75	18.925	0.2918	144.159	0.3048	50.5	5	349	15.2	25.9	18.04	85.6	0.831	0.406	0.048	0.003	0	353	0.102	87.4	574.05	1.331	3.1	20.2545	1.2712	226.34	17.7352	1.353	150.69	XLMS_RANDOM	0	0
TCRG1_HUMAN__ZFYV1_HUMAN	O14776:Q9HBF4	0	0	0	0.125	0	9	879	0.55	0	0.007	2	0	0.411	1.28	0.0022	0.549	0.154	967	14.1	0.361	0.351	52.1	27.85	0.0334	103.972	0.0204	46.5	29	503	25.4	16.8	4.17	81	0.533	0.734	0.367	0.338	0	46	0.87	15.7	799.35	0.138	1	14.2198	1.1271	162.84	11.3731	1.1739	87.07	XLMS_RANDOM	0	1
GSHR_HUMAN__PNPT1_HUMAN	P00390:Q8TCS8	169	1	0	0.231	264	0.5	414	0.87	0	0.004	3	0	0.935	0.842	0.0007	0.278	0.106	986	30.1	1.018	0.849	104.3	98.85	0.3093	293.723	0.1675	27.5	1	128	9.9	1.2	2.4	97.4	0.315	0.824	0.253	0.157	0	257	0.852	25.9	581.35	0.51	0.1	17.7745	1.2383	202.46	17.2128	1.2569	179.76	XLMS_RANDOM	0	1
PHB2_HUMAN__ILKAP_HUMAN	Q99623:Q9H0C8	0	0	0	0.22	78	17.9	334	0.89	0	0.002	2	0	0.504	1.352	0.0034	0.583	0.158	109	76.1	0.921	2.257	535.5	295.25	0.0488	945.26	0.3432	40.5	3	101	13.2	21.7	6.485	93.2	0.183	0.692	0.075	0.003	445	1015	0.375	4.6	313.7	0.261	2	19.2533	1.0366	219.68	17.953	1.0413	183.79	XLMS_RANDOM	0	0
HSP74_HUMAN__RRP1_HUMAN	P34932:P56182	0	0	0	0.235	0	19.7	326	0.2	0	0.015	11	0	0.896	1.261	0.0001	0.538	0.146	792	32.7	0.831	0.934	181.7	113.15	0.1093	713.289	0.1643	40	18	250	21.4	15	2.985	93.7	0.253	0.603	0.157	0.061	0	235	0.136	49.6	581	0.699	0.2	17.4144	1.0098	194.68	12.3128	1.0228	112.62	XLMS_RANDOM	0	0
RAGP1_HUMAN__RL27_HUMAN	P46060:P61353	157	1	0	0.275	226	35.4	260	0.72	0	0.895	774	0	0.926	1.666	0.002	0.674	0.208	785	18.6	0.034	0.304	393	297.5	0.2045	1048.84	0.0957	28.5	1	71	6	12.1	1.195	96.3	0.723	0.774	0.157	0.089	0	171	0.772	27.5	348.75	1.229	3.5	16.8724	0.3956	167.57	16.5668	0.385	151.24	XLMS_RANDOM	0	1
HSP77_HUMAN__RAB10_HUMAN	P48741:P61026	0	0	0	0.127	311	32.8	125	0.03	0	0	0	0	0.629	1.35	0.0001	0.345	0.146	94	30	1	1	0	0	0	100	1	29	10	35	7.2	7.5	0.145	94.4	0.363	0.929	0.408	0.353	0	2454	0.015	7.3	255.15	0.541	1	100	2	100	100	2	100	XLMS_RANDOM	0	0
TAGAP_HUMAN__DLGP4_HUMAN	Q8N103:Q9Y2H0	0	0	0	0.105	0	14.5	301	0.29	0	0.043	1	0	0.955	0.941	0.0006	0.342	0.176	785	4.2	0.485	0.021	10.52	5.64	0.0349	32.8986	0.7264	81	12	1167	67	10	3.425	42.9	0.325	0	0	0	0	112	0.036	14.7	860.35	0.348	0.3	100	2	100	100	2	100	XLMS_RANDOM	0	0
RL12_HUMAN__MAP9_HUMAN	P30050:Q49MG5	0	0	0	0.089	0	48.7	171	0.39	0	0.001	1	0	0.848	2.266	0.0077	0.866	0.301	785	94.9	1.793	2.819	504.117	252.941	0.0017	1465.86	0.5301	60.5	49	327	26.1	47.5	21.87	61	0.864	0	0	0	0	94	0.096	15.9	407.65	1.223	2.5	100	2	100	100	2	100	XLMS_RANDOM	0	0
MYLK_HUMAN__MCCA_HUMAN	Q15746:Q96RQ3	0	0	0	0.222	0	15.6	438	0.12	0	0.062	1	0	0.263	0.919	0.0011	0.372	0.109	206	4.4	0.71	0.022	0.4	37.1	0.9893	110.999	0.2152	35.5	19	731	21.7	26.8	18.62	85.1	0.734	0.807	0.264	0.081	0	151	0.013	29.4	1335.4	0.956	1.9	26.1198	1.1487	278.83	20.8897	1.2592	187.16	XLMS_RANDOM	0	1
VIP2_HUMAN__TOM20_HUMAN	O43314:Q15388	0	0	0	0	0	11.4	718	0.14	0	0.022	14	0	0.427	1.197	0.0009	0.501	0.153	975	21.9	0.421	0.601	35.09	23.755	0.1504	100	1	44	12	385	16.4	28.6	3.25	82.8	0.853	0.781	0.169	0.061	0	75	0.173	61.1	587	1.515	1.4	9.5481	0.9586	83.31	4.2825	0.8251	30.21	XLMS_RANDOM	0	0
RMXL2_HUMAN__PRP8_HUMAN	O75526:Q6P2Q9	329	1	0	0	0	42.2	1688	0.04	0	0.004	3	0	0.938	1.99	0.0015	0.769	0.215	921	71.4	1.327	2.122	45.4	44.7	0.3264	235.108	0.1079	55	56	298	30.2	53.9	40.62	68.4	0.627	0.989	0.437	0.379	0	324	0.006	0.2	1374.25	1.443	3.6	100	2	100	100	2	100	XLMS_RANDOM	0	0
CH10_HUMAN__IFT74_HUMAN	P61604:Q96LB3	0	0	0	0.194	0	30.4	69	0.49	0	0.008	6	0	0.565	1.676	0.0019	0.755	0.183	591	117.4	1.517	3.527	973.86	489.07	0.0022	2774.95	0.5737	55	26	91	8.4	12.8	3.71	90.9	0.877	0.494	0.062	0.009	0	319	0.056	25.7	344.9	1.402	3.8	17.1875	1.0109	165.13	7.3813	1.0488	33.39	XLMS_RANDOM	0	0
ADT1_HUMAN__ABCF1_HUMAN	P12235:Q8NE71	0	0	0	0.145	0	19.6	547	0.54	0	0.004	3	0	0.44	1.408	0.0014	0.502	0.187	568	38.2	1.037	1.127	24	216	0.8947	185.042	0.1065	34.5	27	218	12.9	25.8	8.685	90.2	0.765	0.949	0.19	0.056	0	487	0.138	23	524.45	0.843	2.3	16.7238	1.1488	188.04	13.7675	1.2577	127.13	XLMS_RANDOM	0	1
BAP31_HUMAN__TF3C1_HUMAN	P51572:Q12789	0	0	0	0	0	5.5	610	0.12	0	0.045	32	0	0.322	1.46	0.004	0.698	0.278	785	20.6	0.204	0.552	179.74	98.13	0.0439	594.238	0.1238	48	10	687	18.3	27.6	14.24	83.3	0.861	0.904	0.312	0.214	0	31	0.032	6.8	1175.9	1.587	3.7	16.9531	1.1387	186.53	14.8091	1.1984	127.9	XLMS_RANDOM	0	0
LAP2A_HUMAN__ACTBM_HUMAN	P42166:Q9BYX7	0	0	0	0.016	0	6.1	97	0	0	0	0	0	0.827	2.174	0.0038	0.804	0.266	402	30	1	1	0	0	0	100	1	43.5	49	341	24.6	49.1	45.06	74.7	0.757	0	0	0	0	1351	0.019	15.5	548.25	0.648	2.6	100	2	100	100	2	100	XLMS_RANDOM	0	1
TKT_HUMAN__ASTRA_HUMAN	P29401:Q96CP6	0	0	0	0.196	225	11.7	430	0.97	0	0.111	43	3.49	0.611	1.171	0.0009	0.549	0.144	589	16.9	0.992	0.395	733.49	368.255	0.0021	1496.04	0.2039	37	42	285	19.7	38.8	21.345	87.4	0.641	0	0	0	0	252	0.587	9.2	649.9	0.17	1	14.2808	0.8958	158.18	5.035	0.3894	20.83	XLMS_RANDOM	0	1
TPM4_HUMAN__GHC1_HUMAN	P67936:Q9H936	0	0	0	0.098	0	11.7	315	0.99	0	0.036	3	0	0.54	1.509	0.0014	0.446	0.14	294	7.5	0.378	0.003	1617.9	834.05	0.0153	100	1	49.5	43	21	3.4	4.4	15.93	89.2	0.236	0.897	0.264	0.235	0	530	0.002	40.4	302.5	0.36	8.3	31.5063	1.0082	288.24	28.196	1.0124	181.84	XLMS_RANDOM	0	1
AT1B3_HUMAN__PTPRS_HUMAN	P54709:Q13332	150	1	0	0.107	246	15.1	1085	0.07	0	0.007	1	0	0.884	1.2	0.0003	0.49	0.159	22	16.9	1.434	0.367	0	0	0	100	1	29.5	7	147	4.2	6.3	4.83	89.4	0.836	0.524	0.248	0.291	0	60	0.033	28.1	1087	1.597	6.4	11.1198	0.9739	114.4	3.2267	0.7412	7.38	XLMS_RANDOM	0	1
LMNA_HUMAN__GOGA2_HUMAN	P02545:Q08379	258	1	0	0.159	278	23.5	362	0.38	0	0.039	5	0	0.722	1.039	0.0027	0.413	0.127	591	12	0.365	0.251	710.4	372.8	0.0242	2436.95	0.0193	68.5	9	416	25.2	1.8	5.155	90.6	0.384	0.928	0.207	0.051	0	34	0.676	0	848.15	0.336	0.2	15.6333	1.0345	133.54	2.9518	1.5693	5.79	XLMS_RANDOM	0	0
CE290_HUMAN__OPA3_HUMAN	O15078:Q9H6K4	0	0	0	0.172	0	13.2	140	0.6	0	0.016	1	0	0.354	1.448	0.001	0.686	0.209	148	8.7	0.676	0.192	0.892	0.724	0.2376	33.4195	0.1612	55.5	1	571	13.8	17.7	19.48	76.2	0.929	0.003	0	0	224	74	0.027	100.2	1250	1.725	4.1	100	2	100	100	2	100	XLMS_RANDOM	0	1
ECHA_HUMAN__OS9_HUMAN	P40939:Q13438	0	0	0	0.112	0	13.5	335	0.59	0	0.041	2	5.11	0.275	1.305	0.0014	0.624	0.195	294	7.1	0.314	0.029	399.4	211.3	0.0282	1380.62	0.0283	39	38	223	16.4	23.6	26.54	83.6	0.405	0.953	0.268	0.184	0	251	0.259	4.5	667.45	0.147	2.2	18.021	1.0558	207.03	12.5634	1.1297	88.99	XLMS_RANDOM	0	0
ITB1_HUMAN__PLCZ1_HUMAN	P05556:Q86YW0	0	0	0	0.145	0	12.4	527	0.44	0	0.02	3	0	0.666	0.998	0.0011	0.432	0.132	114	14.1	1.194	0.225	133.919	67.0405	0.0006	527.665	0.3858	26	8	47	3.3	1	5.555	92.7	0.379	0	0	0	0	105	0.276	7.4	674.7	0.208	1.3	100	2	100	100	2	100	XLMS_RANDOM	0	1
NIPS2_HUMAN__2AAB_HUMAN	O75323:P30154	0	0	0	0.137	118	1	409	0.52	0	0	0	0	0.479	1.538	0.0018	0.6	0.158	954	5.6	0.739	0.017	13.8	63.2	0.8031	142.959	0.0156	28	16	72	10.8	15.3	1.24	96	0.294	0.987	0.335	0.146	0	522	0.628	20.7	416.2	0.814	0.1	18.3055	1.041	203.24	16.1495	1.0548	152.96	XLMS_RANDOM	0	1
ICT1_HUMAN__SAFB1_HUMAN	Q14197:Q15424	0	0	0	0.218	0	2.4	172	0.17	0	0.093	21	0	0.336	1.557	0.0005	0.639	0.204	206	12.5	0.269	0.245	81.3	58.55	0.1804	137.903	0.0975	72	26	637	37.6	60.7	48.88	68	0.821	0.971	0.083	0.006	0	445	0.299	52.2	593.65	1.345	1.8	14.167	1.0093	142.9	9.6459	1.0161	68.54	XLMS_RANDOM	0	1
RBP2_HUMAN__RT25_HUMAN	P49792:P82663	0	0	0	0	0	6.6	624	0.05	0	0.344	217	0	0.527	1.462	0.0006	0.668	0.193	206	12.1	0.208	0.017	22.9	30.05	0.4482	118.397	0.1556	0	0	0	0	0	0	0	0	0.986	0.297	0.216	0	0	0	0	0	0	0	13.5557	0.8233	148.82	11.4071	0.7768	101.08	XLMS_RANDOM	0	0
GET3_HUMAN__ZMYM6_HUMAN	O43681:O95789	0	0	0	0.141	124	33.2	283	0.49	0	0.007	4	0	0.935	1.303	0.0025	0.632	0.164	66	25.1	1.214	0.672	64.422	32.289	0.0012	271.32	0.4305	38.5	11	423	19.9	18.5	8.14	85	0.785	0	0	0	0	895	0.057	36.1	645.8	1.07	2.1	9.5941	0.9244	111.72	1.7268	0.5066	4.03	XLMS_RANDOM	0	1
MDHM_HUMAN__NDUB9_HUMAN	P40926:Q9Y6M9	602	1	0	0.195	94	8.2	201	0.29	0	0.073	34	4.38	0.98	1.672	0.004	0.717	0.188	402	17.7	0.228	0.455	1021.6	577.2	0.061	1709.75	0.0664	34	20	18	2.8	4.4	0.89	97.9	0.119	0.885	0.083	0.015	0	145	0.166	14.3	237.45	0.54	1.8	17.2468	0.802	187.52	12.283	0.7062	115.01	XLMS_RANDOM	0	0
ANXA2_HUMAN__AMPO_HUMAN	P07355:Q8N6M6	0	0	0	0.123	0	28.4	324	0.81	0	0	0	0	0.773	1.43	0.0007	0.581	0.155	1012	4.6	0.908	0.031	1919.95	960.023	0	3028.38	0.3921	24.5	5	123	8.7	9.2	4.81	95.9	0.61	0	0	0	243	486	0.605	58.7	546.35	0.823	1.5	100	2	100	100	2	100	XLMS_RANDOM	0	0
ATRN_HUMAN__BD1L1_HUMAN	O75882:Q8NFC6	0	0	0	0	0	24.2	833	0.44	0	0.035	4	0	0.244	2.008	0.0029	0.68	0.354	206	7.8	0.719	0.11	258.26	133.87	0.018	40.2175	0.5494	0	0	0	0	0	0	0	0	0.702	0.276	0.187	0	0	0	0	0	0	0	26.6058	1.0235	213.86	6.9653	1.247	28.08	XLMS_RANDOM	0	0
STRN4_HUMAN__NOP58_HUMAN	Q9NRL3:Q9Y2X3	0	0	0	0.194	0	7.3	480	0.84	0	0.016	13	0	0.869	1.104	0.0016	0.451	0.141	744	57.1	0.368	1.674	122.7	73.65	0.0911	130.694	0.0219	48.5	11	392	29	18.3	4.22	85	0.318	0.815	0.269	0.154	0	276	0.489	15.2	658.45	0.459	0.2	14.2587	1.1452	158.47	12.278	1.2097	106.14	XLMS_RANDOM	0	1
RS8_HUMAN__DNM3B_HUMAN	P62241:Q9UBC3	0	0	0	0.104	0	27.4	503	0.46	0	0.006	5	0	0.655	1.729	0.0039	0.661	0.216	148	101.7	1.053	3.046	442.24	228.88	0.0172	1992.44	0.0883	41	10	273	16	32	4.325	92.6	0.768	0.028	0.028	0.028	0	101	0.752	46.4	485.75	1.156	1	20.8705	1.0216	202.79	7.7625	1.1121	34.18	XLMS_RANDOM	0	1
NDUA9_HUMAN__MIA2_HUMAN	Q16795:Q96PC5	0	0	0	0.11	0	13.5	91	0.74	0	0	0	0	0.285	1.323	0.0026	0.607	0.205	294	12.1	0.741	0.273	86.404	45.498	0.0259	183.679	0.0313	55	52	875	34.2	50.8	55.285	67.5	0.869	0.016	0.016	0.016	0	4371	0.004	102.4	805.8	1.209	0.4	100	2	100	100	2	100	XLMS_RANDOM	0	1
VATG2_HUMAN__CNTRL_HUMAN	O95670:Q7Z7A1	0	0	0	0.091	0	23.8	140	0.37	0	0.083	2	0	0.912	1.723	0.0042	0.694	0.245	148	5.6	0.693	0.008	30.888	15.956	0.0163	19.565	0.1226	58	10	589	12.7	25.3	30.47	81.7	0.942	0	0	0	0	1	1	0	1220.5	1.825	0	100	2	100	100	2	100	XLMS_RANDOM	0	0
HDAC1_HUMAN__RCN1_HUMAN	Q13547:Q15293	0	0	0	0.106	0	10.7	476	0.47	0	0.044	3	0	0.305	1.335	0.002	0.456	0.138	896	8.7	0.529	0.005	36.3	100.85	0.695	382.773	0.0387	34	10	133	17.2	9.7	8.69	92.7	0.153	0.85	0.323	0.242	0	98	0.929	8.3	349.55	0.366	0	17.728	0.6526	208.71	17.3012	0.6406	187.54	XLMS_RANDOM	0	1
RL10_HUMAN__PSMD5_HUMAN	P27635:Q16401	0	0	0	0.226	93	38.3	208	0.26	0	0.01	2	0	0.83	1.973	0.0046	0.83	0.3	72	26.9	0.784	0.735	877.8	495.1	0.0602	2098.4	0.3258	26	8	7	0.7	1.4	0.605	95.9	0.434	0.904	0.144	0.081	204	150	0.333	5.5	350.15	0.887	0.1	19.6123	0.9465	207.29	19.3951	0.9439	194.91	XLMS_RANDOM	0	1
RS12_HUMAN__PRP19_HUMAN	P25398:Q9UMS4	210	1	0	0.196	25	14	356	0.37	0	0.905	779	0	0.904	1.164	0.0026	0.39	0.109	921	19.3	0.02	0.298	278	330	0.4072	1161.08	0.3174	33	6	42	6.9	1.3	7.78	90.5	0.687	0.992	0.192	0.059	0	186	0.398	13.2	285.15	1.183	1.9	13.7112	0.3128	151.97	13.2641	0.2989	140.35	XLMS_RANDOM	0	1
PKN1_HUMAN__NT5D3_HUMAN	Q16512:Q86UY8	0	0	0	0.107	0	1.8	585	0.6	0	0.074	2	0	0.516	1.152	0.0009	0.483	0.139	953	5.2	0.739	0.005	14.23	9.585	0.1479	31.8156	0.1121	34.5	9	305	18.8	13.1	13.855	88.6	0.503	0.63	0.142	0.049	0	184	0.652	45.9	714.85	0.69	3	15.677	1.198	149.31	12.8251	1.3417	85.89	XLMS_RANDOM	0	1
POTEI_HUMAN__SHPRH_HUMAN	P0CG38:Q149N8	0	0	0	0.134	199	3	631	0.23	0	0	0	0	0.802	1.556	0.0011	0.513	0.252	148	22.2	1.207	0.641	167.764	84.118	0.0014	146.856	0.4351	43.5	11	735	28.1	13	6.03	84.7	0.286	0	0	0	0	10	0.6	41.7	1247.35	0.716	4.7	25.8208	0.996	197.71	7.4	0.9164	21.49	XLMS_RANDOM	0	1
SYT7_HUMAN__1433S_HUMAN	O43581:P31947	0	0	0	0.192	0	5.5	305	0.53	0	0.059	1	0	0.508	1.353	0.001	0.563	0.138	578	6	0.349	0.05	232.71	117.645	0.0055	576.51	0.406	35	16	99	13	18.7	3.62	95.6	0.534	0	0	0	385	169	0.349	14.1	317.15	0.68	3	100	2	100	100	2	100	XLMS_RANDOM	0	1
HMGB1_HUMAN__TLN1_HUMAN	P09429:Q9Y490	0	0	0	0.154	205	10.7	1200	0.12	0	0.384	207	0	0.804	1.811	0.002	0.618	0.281	975	15.6	0.328	0.176	554	1236	0.6338	1538.53	0.0333	41	28	252	15.2	14.3	8.29	84.7	0.86	0.991	0.076	0.006	267	14	0.571	32.9	1384.3	1.7	3	42.6731	1.6966	401.16	42.662	1.6971	399.12	XLMS_RANDOM	0	1
VIME_HUMAN__CFA74_HUMAN	P08670:Q9C0B2	0	0	0	0.09	0	25.1	293	0.7	0	0	0	0	0.969	1.561	0.0046	0.704	0.215	568	30	1	1	3514.98	1757.51	0	8003.5	0.0585	58	20	461	22.8	0.9	12	84.1	0.625	0.006	0.006	0.006	0	148	0.014	12.7	996.05	1.158	5.6	100	2	100	100	2	100	XLMS_RANDOM	0	1
RSSA_HUMAN__VDAC3_HUMAN	P08865:Q9Y277	197	1	0	0.18	61	16.7	304	0.46	0	0.025	20	0	0.65	1.518	0.0004	0.486	0.165	917	38.7	0.553	0.472	198	379	0.5858	621.863	0.1781	33	22	64	10.9	21	3.37	95.2	0.201	0.951	0.14	0.036	0	548	0.363	5.1	289.2	0.09	3.1	30.6455	1.3137	298.55	29.4652	1.3428	254.32	XLMS_RANDOM	0	1
NDUA4_HUMAN__DNM3B_HUMAN	O00483:Q9UBC3	0	0	0	0.082	0	9.6	373	0.08	0	0.004	1	0	0.21	1.551	0.0004	0.735	0.277	148	18.4	1.026	0.497	115.24	65.38	0.0631	336.372	0.6414	47.5	3	273	16	32	2.38	91.7	0.886	0.012	0.012	0.012	0	76	0.987	52.9	424.55	1.611	0.5	11.1863	1.048	106.82	4.717	1.5633	12.3	XLMS_RANDOM	0	0
NU214_HUMAN__TXND5_HUMAN	P35658:Q8NBS9	0	0	0	0.25	0	3.1	399	0.32	0	0	0	0	0.517	1.592	0.0022	0.579	0.262	409	47.9	1.889	1.423	44.6	51.7	0.3973	217.422	0.2803	57	36	1481	41.6	52.2	57.93	62.7	0.854	0.954	0.23	0.034	0	32	0.125	73.4	1276.2	1.388	1.5	15.9312	1.114	176.15	9.2127	1.2673	55.8	XLMS_RANDOM	0	1
TPR_HUMAN__EIF3A_HUMAN	P12270:Q14152	730	1	0	0.244	269	18.3	901	0.52	0	0.825	702	8.14	0.978	1.329	0	0.447	0.214	785	27	0.044	0.702	113	123.5	0.3722	145.011	0.0381	65	10	1405	37.7	0.9	3.485	71.6	0.447	0.983	0.242	0.098	471	238	0.008	22.3	1550.05	0.661	3.9	26.0258	0.7624	202.66	25.914	0.7598	196.01	XLMS_RANDOM	0	1
SMC2_HUMAN__OR5B3_HUMAN	O95347:Q8NH48	0	0	0	0.106	0	25	316	0	0	0.009	7	0	0.478	1.554	0.0005	0.699	0.236	568	37.2	0.222	1.082	0	0	0	100	1	26	4	35	2.2	0.1	4.985	88.5	0.77	0	0	0	0	3898	0.125	18.3	760.75	1.109	4.8	100	2	100	100	2	100	XLMS_RANDOM	0	1
NDUS5_HUMAN__SDHA_HUMAN	O43920:P31040	606	1	0	0.088	140	15.3	395	0.06	0	0.308	179	0	0.964	1.823	0.0019	0.725	0.232	744	17.6	0.354	0.391	69	94.5	0.4651	602.778	0.0145	35	36	33	2.5	5	2.58	97.2	0.633	0.936	0.088	0.001	0	3009	0.001	39.8	320.8	1.445	5.7	13.867	0.7676	135.64	8.8795	0.6085	66.94	XLMS_RANDOM	0	0
CX7A2_HUMAN__TCPH_HUMAN	P14406:Q99832	0	0	0	0.059	0	29.1	283	0	0	0.013	9	0	0.373	1.666	0.0016	0.717	0.182	485	40.4	0.876	1.195	288.2	228.9	0.2273	660.314	0.4205	45.5	47	17	1.6	3.1	2.11	93.2	0.68	0.825	0.11	0.034	0	915	0.078	38.3	304.15	1.457	2.9	14.4984	1.0484	182.05	12.6195	1.0665	125.32	XLMS_RANDOM	0	1
DHRS2_HUMAN__HAP28_HUMAN	Q13268:Q13442	0	0	0	0.32	310	9.5	128	0.59	0	0.015	7	0	0.375	1.551	0.0039	0.665	0.245	507	31.3	0.5	0.884	108.5	85.75	0.225	252.39	0.2216	53.5	43	54	12.4	7.1	15.645	89.8	0.23	0.758	0.447	0.557	0	226	0.035	9.1	205	0.259	8.5	17.9858	0.5339	188.47	14.9377	0.3864	110.66	XLMS_RANDOM	0	1
HMGA1_HUMAN__SWI5_HUMAN	P17096:Q1ZZU3	0	0	0	0.087	0	8.9	68	0.77	0	0.011	5	0	0.719	2.502	0.0012	0.796	0.445	148	23.5	0.255	0.661	428.788	214.606	0.0005	411.288	0.2321	88.5	11	132	28.3	54.8	18.69	55	0.503	0	0	0	0	13	0.077	9.5	140.85	0.523	2.7	100	2	100	100	2	100	XLMS_RANDOM	0	0
HS90A_HUMAN__CYLC2_HUMAN	P07900:Q14093	181	1	0	0.005	0	38.8	476	0.09	0	0.022	1	0	0.876	2.488	0.0047	0.738	0.423	568	14.5	1.607	0.392	1121.66	561.172	0.0003	2965.25	0.1876	64	62	274	34.7	52.4	44.545	70.2	0.006	0	0	0	0	229	0.009	51.9	496.75	0.597	1.2	100	2	100	100	2	100	XLMS_RANDOM	0	1
DHX16_HUMAN__SHFL_HUMAN	O60231:Q9NUL5	0	0	0	0.077	0	1	486	0.25	0	0.012	9	0	0.93	1.225	0.001	0.568	0.192	402	43.4	0.365	1.289	17.59	14.205	0.2352	21.9765	0.2511	33	8	153	7.9	12.5	6.46	88.7	0.759	0.016	0.008	0.006	0	179	0.073	73.7	708.8	1.133	3.4	14.4268	1.2879	153.37	10.8471	1.6757	75.44	XLMS_RANDOM	0	1
TIM44_HUMAN__VPP1_HUMAN	O43615:Q93050	0	0	0	0.23	186	20.8	532	0.16	0	0.027	19	0	0.304	1.053	0.0003	0.407	0.141	1	22.9	0.259	0.628	33.4	30.4	0.2909	64.0963	0.0536	41.5	21	207	19.6	23.6	21.8	78.6	0.275	0.723	0.03	0.002	0	298	0.084	27.5	654.95	0.592	0.9	18.0988	1.0354	197.35	16.2078	1.0513	151.35	XLMS_RANDOM	0	1
PHB1_HUMAN__GDPD4_HUMAN	P35232:Q6W3E5	0	0	0	0.072	0	42.7	204	0.18	0	0.001	1	0	0.717	1.604	0.0049	0.763	0.292	785	30	1	1	474.889	237.555	0.0002	1070.9	0.8318	39.5	5	121	10.2	16.8	0.215	90.6	0.53	0	0	0	0	154	0.338	20.3	365.35	0.485	0.8	100	2	100	100	2	100	XLMS_RANDOM	0	1
MBP_HUMAN__RT29_HUMAN	P02686:P51398	0	0	0	0.072	0	6.5	83	0.62	0	0	0	0	0.63	1.313	0.0014	0.627	0.248	294	29.8	1.757	0.858	89.2	91.4	0.3441	53.6878	0.5789	60	58	161	24.8	26.9	38.565	72.4	0.373	0	0	0	0	63	0.159	14.2	315.6	0.096	3.5	20.9767	1.3177	169.92	16.7384	1.7848	78.74	XLMS_RANDOM	0	1
REV3L_HUMAN__R7BP_HUMAN	O60673:Q6MZT1	0	0	0	0	0	16.8	697	0.17	0	0.006	3	0	0.68	1.739	0.0015	0.644	0.302	568	16.9	1.436	0.456	0.024	0.069	0.7037	7.0094	0.6846	0	0	0	0	0	0	0	0	0	0	0	408	0	0	0	0	0	0	100	2	100	100	2	100	XLMS_RANDOM	0	0
PAL4F_HUMAN__ABCG5_HUMAN	P0DN26:Q9H222	0	0	0	0.347	0	16	57	0	0	0	0	0	0.548	1.949	0.0007	0.702	0.268	72	30	1	1	0	0	0	100	1	22.5	5	38	2.9	5.8	5.36	94.8	0.776	0	0	0	0	755	0.17	43	423.05	1.184	1	100	2	100	100	2	100	XLMS_RANDOM	0	0
ACTG_HUMAN__STRP1_HUMAN	P63261:Q5VSL9	0	0	0	0.096	0	19	751	0.72	0	0.211	111	0	0.89	2.338	0.0033	0.625	0.292	72	18.4	0.195	0.417	6526.17	3268.91	0.0009	5805.67	0.1935	28.5	17	129	7.8	14.7	5.74	94.6	0.694	0.457	0.115	0.053	0	1351	0.081	20.8	574.05	0.708	1.2	19.3989	0.8988	188.05	15.1195	0.8444	108.93	XLMS_RANDOM	0	1
CHD2_HUMAN__RHG12_HUMAN	O14647:Q8IWW6	0	0	0	0.161	172	7.3	942	0.37	0	0.023	1	0	0.572	0.851	0.001	0.288	0.168	409	8.1	1.335	0.175	5.779	4.5005	0.218	6.5156	0.0167	57.5	3	1116	41.6	0.5	16.725	73.4	0.52	0.445	0.187	0.07	0	54	0.167	35	1223	0.975	5.1	13.3131	1.0265	93.17	6.8863	1.1054	23.67	XLMS_RANDOM	0	1
TIAR_HUMAN__RTF1_HUMAN	Q01085:Q92541	152	1	0	0.297	277	7.9	441	0.68	0	0.057	37	0	0.852	1.161	0.002	0.455	0.156	785	27.7	0.867	0.775	32.3	28.25	0.2725	36.8574	0.1162	60.5	19	336	29.6	8.6	19.78	80.4	0.579	0.979	0.188	0.015	0	179	0.363	16.4	461.85	0.588	2.8	12.5763	0.9063	137.76	9.9997	0.8185	96.57	XLMS_RANDOM	0	0
LDHB_HUMAN__TRIPC_HUMAN	P07195:Q14669	0	0	0	0	0	4.9	1142	0.19	0	0	0	0	0.518	1.168	0.0024	0.554	0.16	785	9.3	1.058	0.16	2007.8	1014.1	0.0051	1519.15	0.024	32.5	23	688	17.2	34.5	14.635	90.5	0.887	0.97	0.205	0.063	0	260	0.015	48.9	1195.3	1.455	4.2	27.9277	1.0195	237.51	3.8694	1.2434	15.12	XLMS_RANDOM	0	1
VIP2_HUMAN__DEND_HUMAN	O43314:O94850	0	0	0	0	0	29.5	721	0.15	0	0.016	3	0	0.971	1.627	0.0016	0.697	0.311	144	12.3	0.424	0.291	5.893	3.2635	0.051	100	1	65	54	926	53.6	45.8	44.05	62.4	0.045	0	0	0	0	75	0.027	52.4	863.85	0.389	3.7	100	2	100	100	2	100	XLMS_RANDOM	0	1
RS14_HUMAN__SMRC2_HUMAN	P62263:Q8TAQ2	0	0	0	0.24	32	20	732	0.19	0	0.027	22	0	0.832	1.452	0.0026	0.483	0.175	524	71.7	0.234	2.122	851.2	476.4	0.0563	1454.33	0.2378	52.5	25	537	22.1	44.2	34.335	77.6	0.902	0.981	0.404	0.387	0	183	0.803	94.6	589.3	1.503	1.2	23.3169	1.1064	225.73	7.0758	1.6213	42.92	XLMS_RANDOM	0	0
RL9_HUMAN__PKHA6_HUMAN	P32969:Q9Y2H5	0	0	0	0.07	0	27.7	323	0.57	0	0.002	1	0	0.762	1.523	0.0047	0.665	0.207	294	30	1	1	418.96	217.52	0.0188	1613.95	0.691	52.5	51	632	30.4	59.7	51.495	69.4	0.897	0.1	0.067	0.066	0	182	0.484	79.5	642.8	1.399	0.3	25.6381	1.1888	255.37	18.4838	1.4737	114.01	XLMS_RANDOM	0	1
AMRP_HUMAN__TYB4_HUMAN	P30533:P62328	0	0	0	0.142	0	3.8	66	0.12	0	0	0	0	0.588	2.412	0.0003	0.654	0.257	764	8.2	1.012	0.166	0	0	0	100	1	66	36	47	6.6	13.2	2.595	84.3	0.821	0.791	0.208	0.112	0	285	0.098	12	195.35	1.551	3.3	27.4179	1.2066	252.5	24.5962	1.2712	167.28	XLMS_RANDOM	0	0
H10_HUMAN__SF3A1_HUMAN	P07305:Q15459	0	0	0	0.208	53	12.1	421	0.14	0	0.001	1	0	0.904	1.986	0.0007	0.661	0.184	206	56.9	1.152	1.674	52	140	0.6867	925.64	0.1914	71	4	291	27.6	5.9	13.6	65.7	0.731	0.924	0.266	0.044	408	317	0.536	40.7	466.15	1.109	0.5	33.047	1.0536	336.98	31.959	1.061	288.8	XLMS_RANDOM	0	1
CACB1_HUMAN__RL36_HUMAN	Q02641:Q9Y3U8	0	0	0	0.07	0	24.1	336	0.3	0	0.01	8	0	0.66	1.559	0.0025	0.517	0.174	975	62.5	0.107	1.851	324.748	162.626	0.0008	593.178	0.2747	60.5	1	239	20	40	29.38	80.6	0.815	0	0	0	0	39	1	35.7	375.25	1.409	4.3	100	2	100	100	2	100	XLMS_RANDOM	0	1
HNRPK_HUMAN__YTDC1_HUMAN	P61978:Q96MU7	543	1	3	0.191	119	12.2	486	0.97	0	0.545	462	4.65	0.942	1.184	0.0005	0.405	0.128	785	64.7	0.057	1.909	1256.2	649.9	0.0171	1679.08	0.1281	67.5	15	554	45.4	10.8	18.93	59.1	0.471	0.967	0.314	0.158	0	43	0.744	29.2	570.8	0.571	4	20.2894	0.7904	195.32	9.497	0.5627	72.3	XLMS_RANDOM	0	0
SODC_HUMAN__AMPH_HUMAN	P00441:P49418	0	0	0	0.167	42	6.5	338	0.23	0	0.003	2	0	0.649	1.55	0.0015	0.644	0.216	294	51	1.228	1.458	1115.71	563.145	0.0047	6311.14	0.3438	44.5	45	361	25.9	51.9	51.165	73	0.888	0.659	0.139	0.036	0	168	0.226	52.9	437.3	1.297	0.4	22.2651	1.3318	183.96	15.0097	1.8792	62.64	XLMS_RANDOM	0	1
COPA_HUMAN__IF6_HUMAN	P53621:P56537	0	0	0	0.181	139	2.2	819	0.22	0	0.896	776	0	0.843	1.175	0.0019	0.368	0.149	683	27.4	0.055	0.582	66	153	0.6452	159.448	0.0608	24.5	7	110	5.1	7.1	3.51	93	0.834	0.639	0.083	0.02	471	128	0.188	77.5	677.55	1.217	1.9	15.9622	0.9102	173.92	15.7182	0.9057	163.91	XLMS_RANDOM	0	1
KCRU_HUMAN__BAZ2B_HUMAN	P12532:Q9UIF8	0	0	0	0.15	0	11.9	777	0.35	0	0	0	0	0.212	1.362	0.0016	0.59	0.176	294	30	1	1	57.218	28.991	0.0066	21.8501	0.7121	47	38	1290	33.9	47.5	59.085	68.1	0.89	0	0	0	0	193	0.01	64.7	1309.65	1.442	7.1	19.025	0.9655	151.43	10.7815	0.8643	41.95	XLMS_RANDOM	0	1
RRP12_HUMAN__KI13B_HUMAN	Q5JTH9:Q9NQT8	0	0	0	0.29	0	8.2	849	0.34	0	0.007	5	0	0.625	0.838	0.0003	0.354	0.119	206	43.7	0.936	1.28	23.35	19.925	0.2611	37.1275	0.1187	40	8	762	23.2	14.2	10.99	83.5	0.373	0.764	0.184	0.078	0	140	0.029	26.4	1539.35	0.408	6.6	15.7982	1.1574	197.46	13.6506	1.2281	135.12	XLMS_RANDOM	0	0
STIP1_HUMAN__PHB1_HUMAN	P31948:P35232	299	1	1	0.249	168	12.5	412	0.71	0	0.073	63	4.56	0.649	1.347	0.0022	0.503	0.195	568	30	1	1	87	431.5	0.8168	773.023	0.2638	36.5	11	32	3.4	3.2	4.875	93	0.41	0.932	0.074	0.005	0	817	0.188	29.7	382.95	0.555	1.6	16.2544	0.6826	183.93	16.0324	0.6766	168.89	XLMS_RANDOM	0	1
ERLN1_HUMAN__SCRN1_HUMAN	O75477:Q12765	0	0	0	0.144	0	13.5	202	0.49	0	0.045	1	0	0.635	1.477	0.0032	0.646	0.174	568	5.7	1.086	0.075	25	37.6	0.501	232.783	0.3979	34	34	41	5.8	11.3	3.16	94.6	0.39	0.83	0.105	0	0	352	0.369	0.9	407.45	0.238	0.9	20.1303	1.3165	220.26	17.8195	1.4038	157.6	XLMS_RANDOM	0	1
ATPB_HUMAN__TCPB_HUMAN	P06576:P78371	387	1	0	0.081	179	4.7	599	0.75	0	0.651	547	6.34	0.324	1.056	0.0004	0.285	0.096	419	25.3	0.095	0.614	1112	1311	0.4044	2167.26	0.4267	24.5	3	60	5.7	10.2	0.64	92	0.014	0.865	0.233	0.173	0	1715	0.066	6.6	456	0.089	4.7	16.7097	0.6773	199.24	16.6731	0.6763	196.12	XLMS_RANDOM	0	1
LIPA1_HUMAN__CTGE2_HUMAN	Q13136:Q96RT6	0	0	0	0.076	0	33.1	418	0	0	0	0	0	0.684	1.269	0.0022	0.559	0.118	470	30	1	1	9.56	5.92	0.1065	24.629	0.184	72	14	690	36	4.8	3.485	82.8	0.278	0	0	0	0	67	0.119	22.7	946.3	0.499	7.3	100	2	100	100	2	100	XLMS_RANDOM	0	0
ATPA_HUMAN__RS5_HUMAN	P25705:P46782	820	1	0	0.071	97	9.5	507	0.47	0	0.592	515	2.75	0.759	1.106	0.0021	0.237	0.112	293	46.3	0.078	1.342	759	973.5	0.439	1893.26	0.2984	30	6	53	5.5	6.9	0.975	94	0.554	0.993	0.247	0.104	0	412	0.517	21.7	343	0.903	2.5	21.3724	0.8784	240.8	21.3285	0.8779	236.93	XLMS_RANDOM	0	1
COTL1_HUMAN__THNS1_HUMAN	Q14019:Q8IYQ7	0	0	0	0.087	0	28.5	143	0.85	0	0.062	1	0	0.421	1.407	0.0015	0.682	0.191	430	6.7	0.789	0.139	498.4	253.8	0.0091	360.415	0.0204	25.5	7	60	6.3	1.4	1.16	95	0.767	0.567	0.079	0.005	0	26	0.808	25	409.05	1.327	4.2	21.0869	1.2315	227.57	17.9934	1.3184	139.66	XLMS_RANDOM	0	0
ATP68_HUMAN__SERB1_HUMAN	P56378:Q8NC51	0	0	0	0.03	0	13.1	183	0.01	0	0.029	10	0	0.283	1.857	0.0022	0.708	0.208	622	30	1	1	397.33	204.335	0.0141	339.825	0.474	78.5	19	183	22.4	44.9	32.24	68.1	0.881	0.309	0.011	0	0	17	0.059	20.7	223.55	1.481	0.8	10.8387	1.002	84.59	4.0107	1.012	14.08	XLMS_RANDOM	0	1
ETFA_HUMAN__SF3A3_HUMAN	P13804:Q12874	0	0	0	0.283	0	13.4	429	0.43	0	0.002	2	0	0.264	1.318	0.0008	0.535	0.177	751	84.8	1.668	2.531	195.5	193.25	0.3282	1037.66	0.1359	29	6	26	3.3	1.8	6.88	94.2	0.493	0.967	0.321	0.168	0	1789	0.121	12.2	418.4	0.444	0.8	20.8025	1.1626	259.84	20.3457	1.1696	242.74	XLMS_RANDOM	0	1
RTF1_HUMAN__AT7L1_HUMAN	Q92541:Q9ULK2	0	0	0	0.264	61	15.6	434	0.65	0	0.016	10	0	0.994	1.24	0.0028	0.463	0.167	975	29.2	1.35	0.856	11.856	6.172	0.0202	72.0692	0.9989	79.5	19	871	53.5	39.3	28	56.5	0.278	0	0	0	0	84	0.774	23.2	716.35	0.332	0.9	100	2	100	100	2	100	XLMS_RANDOM	0	1
TBB4A_HUMAN__PRDX3_HUMAN	P04350:P30048	216	1	0	0.079	34	26.3	432	0.3	0	0.019	2	0	0.612	1.873	0.0014	0.482	0.195	722	5.6	0.292	0.016	942	996	0.3579	862.129	0.1722	30.5	21	57	10.4	16.8	3.02	96.5	0.068	0.917	0.437	0.49	0	757	0.016	19.9	343.15	0.483	0.1	20.5915	0.8773	232	19.5006	0.8536	198.31	XLMS_RANDOM	0	1
IF2B_HUMAN__DEN2B_HUMAN	P20042:P78524	0	0	0	0.14	113	14.6	510	0.5	0	0.002	1	0	0.834	1.305	0.0034	0.576	0.177	591	52.2	1.331	1.547	133.43	69.285	0.0189	223.913	0.1449	65.5	5	764	49.2	10.2	17.39	52.1	0.659	0.592	0.592	0.592	0	40	0.425	43.7	741.6	1.093	3.6	100	2	100	100	2	100	XLMS_RANDOM	0	1
SR140_HUMAN__INO1_HUMAN	O15042:Q9NPH2	0	0	0	0.2	0	8.3	646	0.36	0	0.044	34	0	0.622	1.241	0.0007	0.546	0.134	507	31.4	0.088	0.914	10.3	44.45	0.7923	551.381	0.0144	46	40	511	26.6	38.1	36.61	79.3	0.712	0.605	0.075	0.006	0	99	0.444	64.7	798.05	0.648	3.4	23.4474	1.0688	259.25	19.7646	1.1679	180.26	XLMS_RANDOM	0	1
RU2A_HUMAN__PLD3_HUMAN	P09661:Q8IV08	0	0	0	0.186	0	18.4	304	0.94	0	0.002	2	0	0.479	1.166	0.0034	0.509	0.126	148	105.8	1.708	3.172	135.6	88.2	0.1308	126.119	0.0404	29	10	55	8	3.7	0.385	97	0.33	0.734	0.237	0.222	0	259	0.849	23.2	349.6	0.572	2.3	18.58	1.1437	202.11	15.8272	1.3096	136.86	XLMS_RANDOM	0	0
CC020_HUMAN__SYFB_HUMAN	Q8ND61:Q9NSD9	0	0	0	0.057	0	15.3	265	0.62	0	0	0	0	0.975	1.86	0.0029	0.777	0.292	148	69.4	1.65	2.049	92.232	46.184	0.0007	273.059	0.0504	41	34	383	21.2	42.4	32.72	79.7	0.65	0.092	0.092	0.092	0	45	0.333	12.3	676.95	0.551	1	100	2	100	100	2	100	XLMS_RANDOM	0	1
RL15_HUMAN__NOMO1_HUMAN	P61313:Q15155	0	0	0	0.203	0	35.4	508	0.51	0	0.038	32	0	0.37	1.907	0.0055	0.814	0.242	568	75.6	1.03	1.228	593.42	306.29	0.0159	1026.85	0.1848	34	6	87	3.5	7.1	12.15	90.7	0.806	0.979	0.306	0.204	0	158	0.424	38.2	692.25	1.437	2.8	23.0713	1.0042	258.13	12.2222	1.0113	99.5	XLMS_RANDOM	0	0
KCRM_HUMAN__TEX14_HUMAN	P06732:Q8IWB6	0	0	0	0.067	0	40.1	306	0.42	0	0.111	2	0	0.742	1.759	0.0041	0.793	0.308	975	7.8	1.114	0.167	79.589	39.9055	0.0014	196.49	0.582	44	50	945	31.7	62.8	64.45	65.4	0.89	0	0	0	0	193	0.135	52.5	738.3	1.01	1.8	100	2	100	100	2	100	XLMS_RANDOM	0	0
PR40A_HUMAN__EF1A3_HUMAN	O75400:Q5VTE0	0	0	0	0.196	0	7.3	666	0.52	0	0	0	0	0.726	1.856	0.0032	0.618	0.196	579	30	1	1	0	0	0	100	1	42	44	414	21.7	43	11.57	84.9	0.778	0.845	0.232	0.13	0	212	0.269	10.7	719.65	0.628	0.4	100	2	100	100	2	100	XLMS_RANDOM	0	1
TOP3B_HUMAN__ACTA_HUMAN	O95985:P62736	328	1	0	0	0	26.4	660	0.95	0	0.15	3	0	0.943	2.059	0.0025	0.612	0.203	263	8.8	1.325	0.211	0	0	0	100	1	21.5	5	52	3.3	4.5	2.29	96.6	0.613	0.011	0.007	0.009	0	1351	0.828	23.2	551.7	0.656	2.3	5.8905	1.0461	31.06	2.4147	1.8998	3.17	XLMS_RANDOM	0	1
HMGN1_HUMAN__GRM1_HUMAN	P05114:Q13255	0	0	0	0.017	0	7.7	552	0.02	0	0	0	0	0.49	2.133	0.0021	0.782	0.259	148	13.6	1.204	0.349	224.886	112.557	0.0005	296.817	0.3058	71.5	51	398	16.6	33.3	25.64	75.8	0.853	0	0	0	214	544	0.002	65.3	479.25	1.595	5.5	100	2	100	100	2	100	XLMS_RANDOM	0	1
AP2A2_HUMAN__NUP88_HUMAN	O94973:Q99567	0	0	0	0.167	0	25.2	672	0.23	0	0.005	4	0	0.92	1.254	0.0031	0.605	0.166	785	49.4	1.3	1.461	13.6	31.9	0.6486	110.381	0.1194	34.5	11	178	10.8	4	6.63	88.8	0.017	0.912	0.205	0.043	0	273	0.37	1.9	819.45	0.334	0.3	17.3949	0.8502	180.37	14.7836	0.7908	132.36	XLMS_RANDOM	0	1
RAN_HUMAN__DDX24_HUMAN	P62826:Q9GZR7	238	1	0	0.299	149	41.1	334	0.97	0	0.78	670	0	0.678	1.387	0.0015	0.585	0.217	785	108.3	0.031	3.24	774.9	423.55	0.0445	1364.12	0.0642	42.5	19	318	19.9	32.4	18.45	85.6	0.809	0.729	0.156	0.07	348	2533	0.077	40.1	449.75	1.083	0.4	18.4789	0.9668	212.76	14.8605	0.9471	151.11	XLMS_RANDOM	0	1
TCPG_HUMAN__CC146_HUMAN	P49368:Q8IYE0	0	0	0	0.103	0	31.8	278	0.05	0	0.001	1	0	0.906	1.643	0.0023	0.663	0.206	642	78.9	1.061	2.355	589.831	295.084	0.0003	1213.56	0.0652	48.5	41	105	6.2	5.5	7.49	88.5	0.697	0.404	0.386	0.386	0	915	0.014	3.9	652.95	0.39	4.3	4.6413	0.9948	18.33	0.08	0	0.08	XLMS_RANDOM	0	1
ETFA_HUMAN__VDAC1_HUMAN	P13804:P21796	555	1	1	0.212	12	4.8	240	0.85	0	0.008	2	4.53	0.864	1.251	0.0016	0.388	0.139	430	34.9	1.655	1.028	288	435	0.5026	428.932	0.0605	23	6	14	2.1	4.2	2.76	96.3	0.024	0.958	0.275	0.171	0	1789	0.306	1.5	300.9	0.164	5.2	18.9594	0.6104	193.56	14.5316	0.4656	141.07	XLMS_RANDOM	0	1
RS4X_HUMAN__INF2_HUMAN	P62701:Q27J81	0	0	0	0.168	166	45.9	394	0.87	0	0.007	3	0	0.746	1.766	0.0051	0.725	0.188	263	83.8	1.581	2.466	561.9	347.05	0.1053	1905.05	0.5049	43	28	483	19.4	38.7	17.31	87.8	0.862	0.972	0.353	0.236	316	278	1	58.6	599.9	1.182	1	39.1155	1.5019	358.94	38.5038	1.5257	331.67	XLMS_RANDOM	0	1
KNTC1_HUMAN__PP2AA_HUMAN	P50748:P67775	0	0	0	0	0	38.1	412	0.83	0	0.249	162	0	0.687	1.848	0.0039	0.848	0.291	402	28	0.291	0.609	64.26	34.67	0.038	139.338	0.0506	23	8	160	5	3.6	24.36	86.3	0.892	0.676	0.136	0.058	0	471	0.017	59.9	1205.2	1.519	0.3	11.3868	1.1482	147.3	10.1442	1.2201	107.25	XLMS_RANDOM	0	1
ERI2_HUMAN__RL32_HUMAN	A8K979:P62910	0	0	0	0.194	11	47.1	208	0.82	0	0.007	6	0	0.578	2.037	0.0038	0.805	0.285	568	77.4	0.429	2.304	667.908	334.046	0.0001	2625.53	0.0226	55	22	386	28.2	55	55	67.7	0.838	0	0	0	0	104	0.394	25.2	396.55	1.345	3.2	100	2	100	100	2	100	XLMS_RANDOM	0	1
AT2A1_HUMAN__FYCO1_HUMAN	O14983:Q9BQS8	0	0	0	0	0	36.2	710	0.28	0	0	0	0	0.781	1.408	0.004	0.638	0.188	109	4.5	0.617	0.022	24.75	17.325	0.1667	41.1461	0.1304	37.5	39	280	9.6	17.8	9.42	86.6	0.654	0	0	0	0	3911	0.001	72.5	1199.65	0.48	3.5	100	2	100	100	2	100	XLMS_RANDOM	0	1
ZBED4_HUMAN__IF2B1_HUMAN	O75132:Q9NZI8	0	0	0	0.139	126	26.7	547	0.81	0	0.023	1	0	0.901	1.586	0.0013	0.726	0.212	589	6.7	0.939	0.061	44.171	22.2145	0.0029	99.9655	0.1922	44.5	15	525	25.7	25.4	5	82.5	0.586	0	0	0	236	80	0.075	8.7	854.5	0.69	3.8	100	2	100	100	2	100	XLMS_RANDOM	0	0
RS6_HUMAN__ADT4_HUMAN	P62753:Q9H0C2	236	1	0	0.143	98	19.1	332	0.81	0	0.01	8	0	0.487	1.311	0.0021	0.328	0.142	792	73.4	0.78	2.184	566.3	321.85	0.064	1618.18	0.4297	35.5	19	17	2.8	4.7	1.17	95.6	0.072	0.651	0.651	0.651	0	107	0.551	0.3	274.6	0.007	4.8	100	2	100	100	2	100	XLMS_RANDOM	0	1
PSB3_HUMAN__LGUL_HUMAN	P49720:Q04760	290	1	0	0.234	2	18.9	183	0.52	0	0.007	6	0	0.816	1.299	0.0014	0.509	0.14	645	98.2	0.85	2.94	25	218.5	0.8918	427.081	0.0176	28.5	13	0	0	0	0.285	98.1	0.208	0.751	0.053	0	277	523	0.325	2.4	178.4	0.25	1.8	18.3948	0.9263	198.33	17.0175	0.9138	164.26	XLMS_RANDOM	0	1
IRF3_HUMAN__O10G4_HUMAN	Q14653:Q8NGN3	0	0	0	0.1	0	4.4	87	0.29	0	0.05	1	0	0.392	1.516	0.0011	0.644	0.236	568	4.9	0.851	0.017	0	0	0	100	1	29.5	9	82	9.8	15.9	0.3	91	0.374	0	0	0	0	489	0.722	2.6	384.45	0.237	1.4	100	2	100	100	2	100	XLMS_RANDOM	0	0
TOM70_HUMAN__S39A6_HUMAN	O94826:Q13433	0	0	0	0.164	173	14.2	474	0.86	0	0.01	2	0	0.338	1.089	0.0015	0.442	0.116	886	13.5	1.2	0.309	81.86	42.07	0.0137	268.012	0.2349	43.5	33	465	32.8	24.4	35.405	74.8	0.527	0.748	0.233	0.03	0	3242	0.039	2.4	608.8	0.321	0.1	100	2	100	100	2	100	XLMS_RANDOM	0	0
NPM_HUMAN__PB1_HUMAN	P06748:Q86U86	254	1	1	0.098	143	5.8	931	0.19	0	0.046	25	0	0.934	1.259	0.0025	0.487	0.177	148	16.5	0.771	0.127	2582.5	1313.75	0.0086	2208.44	0.0766	51	12	545	27.4	0.3	2.63	85.4	0.791	0.811	0.291	0.263	0	59	0.136	76.4	1002.25	1.486	3.3	9.5131	1.0232	83.44	2.54	1.1507	9.52	XLMS_RANDOM	0	1
RM12_HUMAN__ARHG2_HUMAN	P52815:Q92974	0	0	0	0.124	0	10.4	269	0.15	0	0.013	6	0	0.336	1.375	0.0014	0.536	0.174	148	13.6	0.337	0.263	13.8	46.9	0.7435	54.1586	0.2336	61.5	13	381	33.6	4.5	4.345	80.5	0.771	0.879	0.228	0.126	0	269	0.204	66.4	521.6	1.294	4.9	18.5844	1.0727	196.82	17.589	1.0825	167.25	XLMS_RANDOM	0	1
NIPS2_HUMAN__PFD2_HUMAN	O75323:Q9UHV9	0	0	0	0.202	5	1.7	214	0.51	0	0.008	7	0	0.482	1.532	0.0024	0.595	0.202	573	58.2	1.399	1.721	52.9	96.55	0.5699	32.8117	0.0063	47.5	23	84	19.3	1.6	2.025	94.4	0.302	0.903	0.394	0.42	0	522	0.046	7.7	206.05	0.396	0.5	17.2725	1.1879	184.36	16.408	1.2364	153.7	XLMS_RANDOM	0	1
