## Supplemental Table 2 for "Proteome-wide *in silico* screening for human protein-protein interactions" (part 27 of 160)

### Sheet: XLMS_RANDOM (continued)
complex_name	uniprot_ids	stringdb_score	in_string_db	biogrid_detect_count	dca_score	rf2ppi_score	avg_af_missense_score_diff	avg_af_missense_sig_score	avg_af_missense_sig_fraction	avg_af_missense_area	crispr_jaccard	crispr_shared_hit_count	co_expression_score	colocalization_match_score	t5_embedding_euclidian_dist	t5_embedding_mean_diff	t5_embedding_cosine_dist	t5_embedding_furthest_dist	t5_embedding_furthest_dim	depmap_euclidian_dist	depmap_cosine_dist	depmap_abs_diff	paxdb_abs_diff	paxdb_avg	paxdb_f_div	paxdb_multi_euclidian	paxdb_multi_cosine	p_ser_avg	p_ser_diff	p_sum_disorder	p_avg_perc_disorder	p_perc_disorder_abs_diff	med_plddt_diff	med_plddt_avg	sasa_abs_diff_norm	cfms_max_cos	cfms_avg_cos	cfms_median_cos	disgene_gp_score_cos	foldseek_max_cluster_size	foldseekcluster_ratio	foldseek_abs_length_std_diff	foldseek_avg_length	foldseek_abs_length_diff_norm	foldseek_abs_plddt_std_diff	proteome_hd_euclidian	proteome_hd_cosine	proteome_hd_manhattan	nonZero_proteome_hd_euclidian	nonZero_proteome_hd_cosine	nonZero_proteome_hd_manhattan	source	label	KIRC_training_set
ERLN2_HUMAN__FA98C_HUMAN	O94905:Q17RN3	0	0	0	0.133	172	34.2	181	0.06	0	0.071	3	0	0.538	1.479	0.0018	0.682	0.177	779	7.6	0.624	0.129	0	0	0	100	1	47.5	1	65	9.4	0.5	7.76	88.4	0.025	0.026	0.026	0.026	0	130	0.731	7.7	362.25	0.018	0.3	17.2652	0.9173	167.86	6.4425	0.7648	26.31	XLMS_RANDOM	0	1
RS12_HUMAN__AL3A2_HUMAN	P25398:P51648	0	0	0	0.265	0	29.2	199	0.94	0	0.001	1	0	0.463	1.28	0.0037	0.47	0.17	517	78.8	1.28	2.361	408.5	264.75	0.129	1155.73	0.4112	28	16	10	3.8	7.6	12.155	92.7	0.619	0.862	0.145	0.009	250	1400	0.133	18.5	295.35	1.211	2.2	23.4126	1.0528	271.43	19.3431	1.0776	204.05	XLMS_RANDOM	0	1
DPYL3_HUMAN__THIOM_HUMAN	Q14195:Q99757	0	0	0	0.263	0	7.6	247	0.35	0	0.009	1	0	0.427	1.274	0.0004	0.541	0.138	589	10.4	1.496	0.259	52.6	54.9	0.3522	404.358	0.0037	39	24	62	6.5	7	0.565	97.7	0.528	0.741	0.111	0.009	293	4087	0.09	14.5	304.55	0.888	1.8	24.9964	1.1594	268.27	19.1325	1.2556	130.13	XLMS_RANDOM	0	1
TFR1_HUMAN__APC1_HUMAN	P02786:Q9H1A4	0	0	0	0	0	10.2	696	0.17	0	0.594	492	2.38	0.597	1.267	0.0001	0.602	0.213	975	39.7	0.169	1.039	138.41	72.795	0.0253	727.195	0.6453	30	4	399	13.6	5.1	8.845	90.4	0.64	0.9	0.262	0.258	0	432	0.023	70.5	1314	0.92	2.2	18.0911	0.8157	226.14	13.4788	0.7415	138.16	XLMS_RANDOM	0	1
TPM2_HUMAN__SF3A1_HUMAN	P07951:Q15459	0	0	0	0.196	0	8.8	524	0.42	0	0.03	24	0	0.687	1.635	0.0019	0.499	0.181	159	50	0.249	1.453	544	386	0.1733	797.262	0.0145	70.5	3	244	15.5	30.2	23.785	84.4	0.649	0.725	0.377	0.433	0	170	0.006	56.8	464.8	1.118	3.4	18.917	1.0526	161.16	11.0131	1.1635	24.81	XLMS_RANDOM	0	1
PLCE1_HUMAN__ZHX2_HUMAN	Q9P212:Q9Y6X8	0	0	0	0.047	0	4.8	695	0.35	0	0	0	0	0.471	1.019	0.0005	0.366	0.176	148	7.8	1.382	0.167	1.995	1.0925	0.0455	3.4501	0.6668	61.5	15	1530	50.8	8.8	13.21	52.3	0.562	0	0	0	267	44	0.091	57.5	1480.7	0.83	0.2	100	2	100	100	2	100	XLMS_RANDOM	0	0
CNIPF_HUMAN__NOC2L_HUMAN	G9CGD6:Q9Y3T9	0	0	0	0.177	170	8.1	327	0.3	0	0	0	0	0.626	1.004	0.0012	0.448	0.105	206	30	1	1	0	0	0	100	1	52	12	609	36.2	15.3	15.6	75.6	0.29	0	0	0	0	84	0.19	16	806.65	0.206	2.5	100	2	100	100	2	100	XLMS_RANDOM	0	0
MPC2_HUMAN__NEDD8_HUMAN	O95563:Q15843	0	0	0	0.168	0	1.7	100	0.71	0	0.015	12	0	0.313	1.828	0.0003	0.673	0.201	954	69.7	1.118	2.052	127.2	93.4	0.1898	283.321	0.1955	37.5	5	6	3.7	7.4	4.98	93.1	0.404	0.597	0.057	0.027	0	527	0.123	2.8	99.2	0.472	1.5	15.5358	1.1734	164.84	14.0787	1.2177	119.89	XLMS_RANDOM	0	1
TAM41_HUMAN__RETR1_HUMAN	Q96BW9:Q9H6L5	0	0	0	0.096	0	3.4	102	0.94	0	0.007	4	0	0.87	1.398	0.0004	0.531	0.201	430	29.2	1.48	0.77	6.901	3.7495	0.0415	25.573	0.1562	56	32	264	27.8	2.9	28.12	75.2	0.401	0.217	0.217	0.217	0	3	0.667	19.1	480.25	0.149	3.1	9.7014	1.0495	81.84	4.0485	1.4431	9.49	XLMS_RANDOM	0	1
SYN1_HUMAN__TPT1L_HUMAN	P17600:Q56UQ5	0	0	0	0.092	0	35.6	281	0	0	0	0	0	0.966	2.188	0.0014	0.844	0.245	975	30	1	1	0	0	0	100	1	52.5	19	309	23.4	39.5	34.355	73.2	0.814	0	0	0	0	118	0.076	43.4	325.45	1.085	0.7	100	2	100	100	2	100	XLMS_RANDOM	0	1
GNAO_HUMAN__PAK1_HUMAN	P09471:Q13153	157	1	0	0.147	108	5.7	505	0.7	0	0.042	1	0	0.944	0.971	0	0.272	0.115	975	5.6	0.363	0.029	5.5	30.95	0.8368	101.22	0.1143	34	22	170	15.7	30.2	11.31	91.5	0.557	0	0	0	0	1067	0.1	16.9	415.7	0.289	0.3	100	2	100	100	2	100	XLMS_RANDOM	0	0
PCP_HUMAN__MAGI2_HUMAN	P42785:Q86UL8	0	0	0	0.227	0	10.8	634	0.18	0	0.143	2	0	0.489	1.264	0.0006	0.62	0.187	975	5.9	1.202	0.098	20.559	10.6205	0.0163	69.5195	0.4181	40.5	39	749	28.8	39.3	39.995	78	0.823	0	0	0	298	121	0.364	14.3	843.9	0.911	2.3	100	2	100	100	2	100	XLMS_RANDOM	0	1
RING1_HUMAN__GBP5_HUMAN	Q06587:Q96PP8	0	0	0	0.094	0	23.2	195	0.08	0	0.023	1	0	0.37	1.339	0.002	0.612	0.134	560	7.1	0.33	0.1	18.1	12.05	0.1422	37.5877	0.2311	48	30	163	18.9	27.7	14.135	85.5	0.005	0	0	0	0	117	0.453	3	489	0.456	0.5	14.021	0.9937	145.84	9.6476	0.9708	55.06	XLMS_RANDOM	0	0
RL19_HUMAN__MICU3_HUMAN	P84098:Q86XE3	0	0	0	0.138	0	26.6	323	0.76	0	0.008	7	0	0.607	1.812	0.004	0.669	0.217	917	81.5	1.38	2.437	464.864	232.568	0.0003	1531.68	0.1445	45.5	11	152	14.5	28	13.675	89.5	0.534	0.68	0.355	0.298	0	143	0.902	29.3	335.35	0.892	0.7	100	2	100	100	2	100	XLMS_RANDOM	0	1
SGTA_HUMAN__NDUAC_HUMAN	O43765:Q9UI09	0	0	0	0.371	0	0.8	114	0.34	0	0.061	2	0	0.544	1.674	0.0023	0.667	0.195	922	5.4	0.529	0.068	61.5	81.25	0.4509	54.7471	0.0407	45.5	7	43	6.8	13.7	5.81	93.6	0.499	0.8	0.087	0.005	0	127	0.764	20.9	229.1	0.77	0.1	13.4818	1.1201	151.64	12.0504	1.1595	122.45	XLMS_RANDOM	0	1
GRP75_HUMAN__ESCO1_HUMAN	P38646:Q5FWF5	0	0	0	0.137	170	32.2	509	0.47	0	0.009	7	0	0.197	1.646	0.0038	0.681	0.238	568	81.2	1.438	2.428	550.829	275.586	0.0003	1352.26	0.0413	53.5	51	634	38.6	57.9	53.54	65.3	0.615	0.51	0.51	0.51	289	1540	0.036	41.6	712.4	0.609	1	18.8538	1.1016	197.31	6.0895	1.576	18.08	XLMS_RANDOM	0	1
GTR1_HUMAN__TWF1_HUMAN	P11166:Q12792	0	0	0	0.239	0	9.4	292	0.57	0	0.089	25	0	0.319	1.405	0.0011	0.614	0.158	622	13.8	0.292	0.059	37.1	52.75	0.4797	260.029	0.6115	28	18	54	6.8	3.7	3.045	93.1	0.061	0.832	0.146	0.041	0	5474	0.063	18.4	409	0.35	1.9	42.4062	1.3889	370.76	41.4125	1.4167	323.81	XLMS_RANDOM	0	0
XRCC5_HUMAN__CYBP_HUMAN	P13010:Q9HB71	0	0	0	0.226	220	18.9	153	0.83	0	0.038	29	3.95	0.909	1.266	0.0008	0.486	0.208	430	24.4	0.099	0.681	24	511	0.9541	233.67	0.0009	42	6	95	9.6	0.9	0.32	91.4	0.637	0.962	0.239	0.152	632	148	0.595	52.3	436.65	0.961	2.8	18.9519	0.3297	189.36	18.9124	0.328	186.61	XLMS_RANDOM	0	0
GPM6A_HUMAN__PGAM4_HUMAN	P51674:Q8N0Y7	0	0	0	0.09	0	37	163	0	0	0	0	0	0.516	1.354	0.0001	0.606	0.194	206	5.6	0.647	0.112	85.6	57.1	0.1431	427.135	0.0929	26	14	15	2.7	4.6	8.25	91.8	0.348	0	0	0	0	382	0.188	2.5	244.45	0.105	1.6	100	2	100	100	2	100	XLMS_RANDOM	0	0
DHB4_HUMAN__HDAC1_HUMAN	P51659:Q13547	0	0	0	0.147	0	26.2	460	0.42	0	0.025	2	3.36	0.379	1.189	0.001	0.447	0.167	785	9.4	0.548	0.033	0	0	0	100	1	27.5	3	92	8.3	8.1	2.145	95.9	0.262	0.782	0.302	0.31	0	91	0.78	16	567.6	0.543	1.6	24.9692	1.2314	249.3	24.3464	1.243	236.32	XLMS_RANDOM	0	1
G3P_HUMAN__CALD1_HUMAN	P04406:Q05682	302	1	1	0.108	129	32.3	368	0.7	0	0.015	9	0	0.813	1.963	0.0031	0.755	0.278	294	50	1.651	1.446	10172	5443	0.0339	8815.78	0.0904	53	66	311	19.6	39.2	39.1	79.1	0.847	0.782	0.154	0.037	370	360	0.011	2.5	560	0.825	1.3	25.4735	1.0253	190.73	16.6378	1.0883	64.13	XLMS_RANDOM	0	1
NFM_HUMAN__DAAF5_HUMAN	P07197:Q86Y56	0	0	0	0	0	3.8	304	0.41	0	0.074	7	0	0.904	1.483	0.0009	0.604	0.254	206	11.9	1.316	0.226	21.07	20.065	0.3114	9.8963	0.0392	51	64	547	29.9	54.9	54.675	68.5	0.652	0.837	0.183	0.039	0	198	0.99	19.8	703.45	0.117	0.4	100	2	100	100	2	100	XLMS_RANDOM	0	1
WDR36_HUMAN__RAB1B_HUMAN	Q8NI36:Q9H0U4	0	0	0	0.25	0	23.5	331	0.63	0	0.201	99	0	0.676	1.727	0.0027	0.67	0.241	785	25	0.499	0.068	371.3	201.35	0.0406	641.511	0.0641	29	0	137	11.7	0.6	2.77	94.1	0.784	0.987	0.354	0.278	0	2533	0.074	40.6	554.1	1.256	1	23.055	1.3345	227.8	21.7531	1.3859	190.83	XLMS_RANDOM	0	1
FLNB_HUMAN__KIBRA_HUMAN	O75369:Q8IX03	0	0	0	0.16	197	10.8	1205	0.28	0	0.095	2	2.02	0.927	1.133	0.0002	0.469	0.21	294	7.6	1.276	0.171	176.41	89.795	0.0089	1079.74	0.7363	41	30	556	22.8	38.9	17.96	69.9	0.289	0	0	0	0	62	0.032	20.2	1827.1	0.808	3	100	2	100	100	2	100	XLMS_RANDOM	0	1
GOGA2_HUMAN__LUC7L_HUMAN	Q08379:Q9NQ29	0	0	0	0.194	174	21.3	266	0.6	0	0.035	2	0	0.412	1.288	0.0027	0.535	0.151	72	8	1.21	0.172	20.9	28.05	0.4571	21.2342	0.0521	65	16	348	26.3	4	11.71	82.1	0.646	0.821	0.202	0.023	0	102	0.333	29.7	657.15	1.015	5	18.4447	0.9266	195.46	13.2536	0.8689	148.37	XLMS_RANDOM	0	1
FBRL_HUMAN__AP1M1_HUMAN	P22087:Q9BXS5	0	0	0	0.106	0	7.9	451	0.66	0	0.036	26	0	0.537	1.325	0.0016	0.439	0.142	879	44	0.632	1.278	138.7	135.65	0.3234	262.001	0.0381	33	20	86	13.3	25.2	6.43	93.2	0.022	0.78	0.165	0.021	0	102	0.833	11	362.45	0.278	3.9	25.4631	1.4438	241.21	24.8364	1.469	219.32	XLMS_RANDOM	0	0
DPYL3_HUMAN__ABCF2_HUMAN	Q14195:Q9UG63	0	0	0	0.148	223	9.5	552	0.49	0	0.032	1	0	0.962	1.087	0.0012	0.399	0.164	744	30	1	1	39.3	61.55	0.516	536.177	0.0555	27.5	1	104	8.8	2.5	8.165	93.9	0.198	0.898	0.232	0.011	0	4087	0.107	3.9	491.35	0.21	0.9	30.3386	1.299	317.26	29.165	1.3445	266.43	XLMS_RANDOM	0	0
AT1A1_HUMAN__MAGT1_HUMAN	P05023:Q9H0U3	0	0	0	0	0	4.9	730	0.25	0	0.011	7	0	0.899	1.144	0.0014	0.437	0.116	485	36.3	0.653	0.942	116.5	69.75	0.0898	491.201	0.0586	27	18	34	1.6	3.3	2.34	90.8	0.51	0.973	0.214	0.024	0	186	0.704	77.2	591.55	0.878	0.1	15.4366	1.0441	183.9	13.6566	1.0579	135.79	XLMS_RANDOM	0	1
COKA1_HUMAN__KCC2A_HUMAN	Q9P218:Q9UQM7	0	0	0	0.082	0	43.6	357	0.19	0	0.048	1	1.84	0.544	1.434	0.0031	0.653	0.173	792	4.8	1.098	0.068	30.276	15.162	0.0008	100	1	31	16	319	15	13.6	8.385	88.3	0.711	0	0	0	333	224	0.08	19.5	823.75	0.853	0.7	100	2	100	100	2	100	XLMS_RANDOM	0	1
RS14_HUMAN__CANB1_HUMAN	P62263:P63098	0	0	0	0.126	0	7.5	218	0.86	0	0.022	18	0	0.659	1.425	0.0029	0.428	0.151	618	75.4	0.611	2.235	889.6	457.2	0.0137	1503.67	0.4728	34.5	11	8	2.4	4.7	1.565	95.5	0.103	0.619	0.225	0.108	0	183	0.492	0.6	157.9	0.144	2.8	25.097	1.1139	221.22	22.5002	1.1309	158.4	XLMS_RANDOM	0	0
SETD2_HUMAN__PININ_HUMAN	Q9BYW2:Q9H307	151	1	0	0.268	237	5.4	807	0.37	0	0.323	237	0	0.993	1.229	0.0037	0.343	0.288	409	22.1	0.154	0.596	46.1	25.65	0.0534	107.563	0.4035	78	10	2389	66.3	23	15.91	40.2	0.679	0.984	0.385	0.101	0	16	0.438	43	1613.25	1.136	1.1	16.7634	0.8721	158.16	7.1088	0.6322	46.97	XLMS_RANDOM	0	1
UBE2H_HUMAN__DJC11_HUMAN	P62256:Q9NVH1	0	0	0	0.219	189	11.4	272	0.52	0	0.302	196	0	0.689	1.232	0.0026	0.508	0.163	206	17.3	0.341	0.099	4.3	32.15	0.8746	70.1978	0.1516	34.5	1	30	3.9	0.3	6.73	92.8	0.693	0.521	0.111	0	0	267	0.479	19.9	366.95	1.105	1.3	18.2901	1.0432	197.77	14.6401	1.0644	136.55	XLMS_RANDOM	0	1
EIFCL_HUMAN__IMA1_HUMAN	B5ME19:P52292	0	0	0	0.186	175	1	734	0.56	0	0.062	46	0	0.928	0.866	0.0002	0.278	0.087	665	30	1	1	86.6	91.7	0.3585	144.918	0.1588	34.5	15	261	16.8	10.1	10.705	91	0.595	0.834	0.195	0.069	0	578	0.173	22.1	671.3	0.497	4.1	100	2	100	100	2	100	XLMS_RANDOM	0	0
RL10A_HUMAN__UB2L3_HUMAN	P62906:P68036	0	0	0	0.156	1	2.6	254	0.6	0	0.767	649	0	0.919	1.299	0.0031	0.368	0.138	331	41.9	0.061	1.152	491	405.5	0.2458	500.413	0.0181	30.5	1	1	0.2	0.5	15.955	87.4	0.349	0.754	0.081	0.005	0	965	0.954	5.7	188.3	0.354	1.2	19.8304	0.5944	191.46	18.145	0.5633	157.9	XLMS_RANDOM	0	1
RS17_HUMAN__ENY2_HUMAN	P08708:Q9NPA8	0	0	0	0.174	32	15.8	157	0.48	0	0.044	31	0	0.901	1.692	0.0014	0.552	0.202	642	34.4	0.123	0.835	0	0	0	100	1	45.5	9	1	0.3	0.7	6.92	92.9	0.352	0.829	0.237	0.089	0	17	0.588	1.5	112.15	0.206	4.3	100	2	100	100	2	100	XLMS_RANDOM	0	0
HNRPK_HUMAN__MIC19_HUMAN	P61978:Q9NX63	0	0	0	0.17	71	20	295	0.23	0	0.174	146	0	0.384	1.56	0.0002	0.66	0.183	886	69.4	0.126	2.04	1122	717	0.1221	1465.87	0.0127	63	6	206	24.6	30.7	26.33	81.7	0.474	0.627	0.056	0.011	0	64	0.5	7.4	320.1	0.549	2.8	22.7305	0.8843	256.51	21.3898	0.8751	220.2	XLMS_RANDOM	0	0
SODC_HUMAN__KRT84_HUMAN	P00441:Q9NSB2	0	0	0	0.158	0	28.2	87	0.38	0	0.008	6	0	0.77	1.889	0.0004	0.759	0.192	421	49.7	0.842	1.417	1100	571	0.0187	6303.3	0.504	50.5	57	256	21.4	42.7	36.295	80.4	0.883	0	0	0	0	47	0.809	27.1	378.05	1.186	2.3	100	2	100	100	2	100	XLMS_RANDOM	0	1
RL38_HUMAN__IPYR_HUMAN	P63173:Q15181	0	0	0	0.16	55	22.7	157	0.41	0	0.724	596	3.17	0.895	1.525	0.0026	0.467	0.166	840	27.9	0.071	0.742	383	492.5	0.4401	596.492	0.1129	28	16	2	0.3	0.7	2.085	96.7	0.618	0.88	0.2	0.085	0	448	0.225	12.3	163	1.164	2.9	20.5945	0.5933	214.38	19.626	0.5695	188.95	XLMS_RANDOM	0	0
HNRC4_HUMAN__MIA2_HUMAN	P0DMR1:Q96PC5	0	0	0	0.081	0	6.4	96	0.83	0	0	0	0	0.324	1.265	0.0034	0.488	0.164	148	30	1	1	74.504	39.548	0.0299	105.938	0.0004	75	12	891	38.1	42.9	23.645	51.7	0.813	0.673	0.052	0.001	0	138	0.123	94.1	811.3	1.187	0.3	100	2	100	100	2	100	XLMS_RANDOM	0	1
ERF3A_HUMAN__KPCD2_HUMAN	P15170:Q9BZL6	0	0	0	0.134	130	9.3	719	0.75	0	0.006	5	0	0.921	0.984	0.0022	0.33	0.097	353	60.8	1.019	1.766	59.5	43.65	0.1894	136.608	0.1028	35	12	323	21.4	14.8	12.11	83.2	0.517	0.116	0.017	0	221	350	0.157	9.2	634.85	0.484	2.5	11.5016	0.924	135.98	9.1329	0.8889	80.46	XLMS_RANDOM	0	0
FURIN_HUMAN__ZMAT2_HUMAN	P09958:Q96NC0	0	0	0	0.179	0	15.9	416	0.32	0	0.116	75	0	0.274	1.317	0.0016	0.529	0.172	148	47.1	0.462	1.334	15.652	8.474	0.0398	40.3602	0.7223	51.5	37	108	8.8	6.7	21.48	84.9	0.569	0	0	0	0	101	0.505	48.3	454.7	1.103	2.2	9.2332	0.9858	60.62	6.2597	0.9016	10.75	XLMS_RANDOM	0	0
TMCC2_HUMAN__VINC_HUMAN	O75069:P18206	0	0	0	0	0	9.6	775	0.5	0	0.015	2	0	0.726	1.242	0.0006	0.504	0.23	144	15.4	0.812	0.388	846.96	424.52	0.0012	1753.5	0.6725	52.5	57	445	29.9	50.1	45.845	69.4	0.236	0.049	0.03	0.03	0	61	0.705	27.6	787.3	0.517	0.8	100	2	100	100	2	100	XLMS_RANDOM	0	1
TCPE_HUMAN__PPIA_HUMAN	P48643:P62937	289	1	0	0.15	29	3.1	396	0.3	0	0.63	516	3.54	0.853	1.555	0.001	0.422	0.184	869	20.9	0.125	0.392	4186	2690	0.1248	7145.9	0.4354	23	2	5	0.5	0.9	6.69	95.2	0.726	0.934	0.189	0.025	277	755	0.334	16.4	356.3	1.032	1.4	12.0668	1.0246	127.49	4.364	1.0874	19.21	XLMS_RANDOM	0	1
BPL1_HUMAN__PSA6_HUMAN	P50747:P60900	0	0	0	0.213	99	39.5	261	0.49	0	0.01	8	0	0.787	1.438	0.0037	0.631	0.244	148	100.9	1.012	3.015	305.85	155.075	0.007	535.876	0.0728	27	10	137	9.4	18.9	10.34	92.8	0.696	0.101	0.027	0.016	0	404	0.047	14.5	464	0.901	1.1	17.0432	1.1174	131.46	13.904	1.3691	48.09	XLMS_RANDOM	0	0
ACTS_HUMAN__RAB34_HUMAN	P68133:Q9BZG1	0	0	0	0.091	0	26.7	429	0.34	0	0.083	3	0	0.559	2.066	0.0031	0.621	0.252	72	7.6	0.548	0.119	981.1	505.45	0.015	1514.86	0.3877	27	14	28	5.2	8.2	2.57	96.4	0.087	0.931	0.504	0.616	252	1351	0.354	7.3	322.3	0.3	2.6	100	2	100	100	2	100	XLMS_RANDOM	0	1
ADX_HUMAN__CYC_HUMAN	P10109:P99999	981	1	0	0.211	834	14.6	87	0.54	0	0.225	128	3.92	0.724	1.708	0.0004	0.605	0.194	480	20.7	0.243	0.499	456.6	295.7	0.1286	946.948	0.1204	44.5	21	41	11.2	22.3	4.545	96.1	0.596	0.622	0.106	0.029	0	233	0.738	9.5	147.5	0.544	0.7	13.6028	0.7058	146.35	10.03	0.5694	80.73	XLMS_RANDOM	0	0
NUP98_HUMAN__MAP6_HUMAN	P52948:Q96JE9	0	0	0	0.068	0	11.4	528	0.35	0	0.002	1	0	0.719	1.994	0.0017	0.64	0.428	148	25.4	0.427	0.72	28.61	16.795	0.0801	99.8338	0.0662	78	34	1515	61.1	18.2	3.3	44.8	0.373	0	0	0	0	16	0.562	73.4	1357.25	0.899	2.8	100	2	100	100	2	100	XLMS_RANDOM	0	0
TUT4_HUMAN__RTN4_HUMAN	Q5TAX3:Q9NQC3	0	0	0	0.175	0	18.5	745	0.27	0	0.091	2	0	0.486	1.372	0.0003	0.49	0.311	148	5.3	0.959	0.017	122.197	61.9015	0.0065	266.217	0.2765	73	32	1749	64.7	37.3	33.68	53.2	0.009	0.756	0.333	0.269	258	198	0.005	55.2	1423.05	0.311	5.5	19.2981	0.8693	115.59	7.7257	0.4775	11.03	XLMS_RANDOM	0	1
RL10_HUMAN__DCTN2_HUMAN	P27635:Q13561	0	0	0	0.214	186	28.1	264	0.6	0	0.213	156	2.77	0.738	2.061	0.0051	0.806	0.222	917	13.4	0.092	0.164	766	551	0.1799	2106.14	0.6017	51	42	23	2.9	5.7	15.91	88.2	0.671	0.875	0.141	0.07	316	150	0.74	2.1	294.25	0.676	2.5	21.0868	1.2276	205.16	20.9027	1.2364	191.83	XLMS_RANDOM	0	1
ODO2_HUMAN__2A5E_HUMAN	P36957:Q16537	0	0	0	0.12	0	17.5	428	0.59	0	0.047	12	0	0.287	1.266	0.0004	0.429	0.204	785	14.3	0.458	0.321	204.2	116.9	0.0676	290.77	0.1097	38.5	17	141	15.4	15.1	8.95	91.3	0.202	0.828	0.124	0.001	0	451	0.324	4.8	407.95	0.07	2.7	13.6201	1.02	169.85	11.0031	1.0306	118.66	XLMS_RANDOM	0	1
DLDH_HUMAN__ACPH_HUMAN	P09622:P13798	0	0	0	0.255	0	11.7	398	0.77	0	0.013	3	0	0.323	1.162	0.0024	0.491	0.163	72	10.7	0.376	0.108	240.5	191.75	0.2292	354.537	0.0109	21	6	52	4.6	4.2	2.1	97.5	0.162	0.955	0.18	0.076	267	3119	0.058	14.7	542.05	0.574	2.3	18.8188	1.1507	230.76	16.1984	1.1937	178.68	XLMS_RANDOM	0	1
TALDO_HUMAN__IF4G1_HUMAN	P37837:Q04637	0	0	0	0.344	311	7.2	513	0.31	0	0.016	10	0	0.857	1.164	0.0024	0.482	0.141	294	24.7	0.319	0.686	258	325	0.4317	648.545	0.0916	44	48	892	29	52.5	57.3	69.7	0.9	0.806	0.137	0.028	0	55	0.073	37.1	936.2	1.369	5.9	12.3958	1.1606	136.85	8.7242	1.4744	52.03	XLMS_RANDOM	0	1
TFR1_HUMAN__SEPT3_HUMAN	P02786:Q9UH03	0	0	0	0.163	0	18.6	281	0.57	0	0.003	2	0	0.752	1.267	0.0024	0.607	0.235	785	29.4	0.483	0.732	135.88	74.06	0.0431	721.995	0.3907	34.5	13	139	13.2	4.3	2.585	93.5	0.384	0	0	0	0	432	0.535	20.8	526.25	0.696	0	19.1066	1.0979	234.54	9.6818	1.3329	40.12	XLMS_RANDOM	0	1
CND2_HUMAN__WDR72_HUMAN	Q15003:Q3MJ13	0	0	0	0	0	1.8	190	0.93	0	0.001	1	0	0.722	1.216	0.0004	0.524	0.159	766	38.8	1.788	1.152	21.505	10.8475	0.0044	12.8268	0.3468	55	34	607	33.4	5	21.58	71.7	0.063	0	0	0	0	231	0.169	5.1	888.8	0.351	3.3	100	2	100	100	2	100	XLMS_RANDOM	0	1
OS9_HUMAN__H90B2_HUMAN	Q13438:Q58FF8	0	0	0	0.125	0	16.8	125	0	0	0	0	0	0.747	1.82	0.0017	0.692	0.233	72	30	1	1	0	0	0	100	1	52.5	11	229	19.5	17.4	15.58	78.1	0.479	0.86	0.136	0.008	0	65	0.369	10.1	486.75	0.541	5.7	25.6596	1.2169	277.87	18.4621	1.3916	123.21	XLMS_RANDOM	0	1
REV3L_HUMAN__RYBP_HUMAN	O60673:Q8N488	0	0	0	0	0	17.6	689	0.15	0	0.004	2	0	0.896	1.975	0.0044	0.753	0.293	568	30	1	1	2.699	1.4305	0.0291	8.2616	0.8246	0	0	0	0	0	0	0	0	0	0	0	267	0	0	0	0	0	0	100	2	100	100	2	100	XLMS_RANDOM	0	1
SUCA_HUMAN__RP3A_HUMAN	P53597:Q9Y2J0	0	0	0	0.171	0	4.5	432	0.48	0	0.028	2	0	0.308	1.228	0.0015	0.555	0.145	568	8	0.69	0.131	127.47	65.265	0.0119	548.21	0.7956	42	28	317	25.7	28.8	17.48	89.9	0.701	0	0	0	0	491	0.086	28.5	487.7	0.822	2.8	100	2	100	100	2	100	XLMS_RANDOM	0	0
ADT2_HUMAN__DDX1_HUMAN	P05141:Q92499	0	0	0	0.157	152	11.7	534	0.55	0	0.099	48	0	0.309	1.414	0.0022	0.545	0.147	744	9.7	0.195	0.109	194	259	0.4551	867.204	0.4302	23	2	39	2.6	5.3	2.49	93.1	0.555	0.964	0.182	0.099	338	487	0.053	16.9	513.8	0.819	4.6	18.1286	0.8123	212.13	18.0255	0.8105	205.35	XLMS_RANDOM	0	0
4F2_HUMAN__DC1L1_HUMAN	P08195:Q9Y6G9	0	0	0	0.153	117	16.6	198	0.5	0	0.026	6	0	0.712	1.177	0.0028	0.544	0.171	785	15.5	0.58	0.34	107.6	118.2	0.3744	230.525	0.085	49	16	368	32.6	15.4	32.42	77.1	0.042	0.933	0.156	0.032	0	91	0.538	8.5	503.5	0.014	2	13.8452	1.1103	147.75	9.1283	1.4661	32.84	XLMS_RANDOM	0	0
RPN1_HUMAN__ZN341_HUMAN	P04843:Q9BYN7	0	0	0	0.27	0	3.1	469	0.65	0	0.006	4	0	0.345	1.239	0.0009	0.576	0.187	206	26.8	0.389	0.761	220.756	110.622	0.0011	853.226	0.9271	50.5	45	458	27.4	46.1	45.315	71.4	0.602	0	0	0	0	80	0.475	17.1	681.5	0.207	0.2	100	2	100	100	2	100	XLMS_RANDOM	0	0
RRP5_HUMAN__MIC19_HUMAN	Q14690:Q9NX63	0	0	0	0.207	138	10.1	286	0.24	0	0.16	123	0	0.258	1.623	0.0011	0.727	0.231	785	36.5	0.13	1.034	137.6	87.2	0.1179	217.35	0.1151	49.5	33	313	12.4	6.3	10.12	89.8	0.805	0.59	0.231	0.113	0	64	0.219	75.7	1023.3	1.546	2	15.5063	0.9358	174.58	12.7464	0.9101	108.89	XLMS_RANDOM	0	1
PRS8_HUMAN__ZC3HF_HUMAN	P62195:Q8WU90	179	1	0	0.139	170	8.5	424	0.82	0	0.016	10	0	0.916	1.42	0.0014	0.536	0.165	22	51.2	1.183	1.516	120	117	0.322	308.512	0.0171	51.5	33	87	10.3	11.3	10.515	80.7	0.368	0.888	0.201	0.043	243	819	0.056	2	418.3	0.066	0.2	14.5347	0.5447	158.53	13.5694	0.5006	135.02	XLMS_RANDOM	0	1
RS9_HUMAN__CYC_HUMAN	P46781:P99999	193	1	0	0.104	237	15.1	158	0.24	0	0.578	497	0	0.807	1.459	0.0031	0.414	0.148	421	47.2	0.118	1.327	351	699.5	0.5989	1818.11	0.1775	37.5	7	13	3.4	6.7	5.02	95.9	0.586	0.911	0.399	0.449	204	172	0.715	4.5	140.9	0.476	0.9	20.5436	0.6468	234.44	18.7403	0.6134	192.64	XLMS_RANDOM	0	1
RS2_HUMAN__SART3_HUMAN	P15880:Q15020	0	0	0	0.309	135	34.3	461	0.89	0	0.835	707	0	0.665	1.698	0.0051	0.651	0.195	402	51.3	0.487	1.191	260.5	190.75	0.1885	100	1	43	0	280	20.9	5.5	1.2	90.8	0.705	0.941	0.243	0.13	0	184	0.554	39.6	572.6	1.14	0.7	24.0582	1.1147	243.31	19.581	1.1575	183.27	XLMS_RANDOM	0	1
PGAM2_HUMAN__LRRC9_HUMAN	P15259:Q6ZRR7	0	0	0	0	0	26.2	322	0.62	0	0	0	0	0.871	1.465	0.0041	0.698	0.239	785	30	1	1	95.56	47.82	0.0004	417.326	0.2535	23.5	5	177	6.2	11.7	8.02	92.5	0.854	0	0	0	0	382	0.065	39.8	621.35	1.255	3.4	100	2	100	100	2	100	XLMS_RANDOM	0	0
DESM_HUMAN__RM12_HUMAN	P17661:P52815	0	0	0	0.135	0	20.1	213	0.2	0	0.011	5	0	0.346	1.531	0.0012	0.558	0.169	618	17.3	0.907	0.426	267.2	187.4	0.1676	676.648	0.4949	69	2	191	30.7	10.4	7.995	86.7	0.602	0.78	0.441	0.618	0	269	0.305	11	329.8	0.884	1.4	100	2	100	100	2	100	XLMS_RANDOM	0	0
ENPL_HUMAN__SMD3_HUMAN	P14625:P62318	168	1	0	0.108	160	11.9	466	0.22	0	0.461	394	0	0.407	1.307	0.0029	0.434	0.159	484	74.1	0.507	0.701	196	609	0.7228	2219.82	0.0401	41.5	9	122	10.6	7	4.76	93.7	0.809	0.992	0.304	0.245	0	36	0.833	31.3	390.8	1.369	0.3	25.1205	0.9989	271.69	24.9489	0.9989	263.69	XLMS_RANDOM	0	1
TPM3_HUMAN__PRDX5_HUMAN	P06753:P30044	158	1	0	0.113	35	25.2	214	0.33	0	0.05	1	0	0.603	1.94	0.0015	0.672	0.235	345	6.5	0.673	0.041	701	619.5	0.2773	100	1	57	30	44	10.2	18.1	1.735	97.3	0.509	0.905	0.129	0.029	0	41	0.024	10.6	237.1	0.404	5.1	9.2126	1.017	66.9	4.2217	1.0629	17.76	XLMS_RANDOM	0	1
RSSA_HUMAN__MPP8_HUMAN	P08865:Q99549	0	0	0	0.102	0	39.1	386	0.85	0	0.123	98	0	0.797	1.661	0.0051	0.675	0.188	402	37.3	0.515	0.377	469.33	243.335	0.0181	978.214	0.4199	55	22	544	38.6	34.5	50.84	68.1	0.754	0.154	0.047	0.01	0	199	0.271	26.2	579.7	0.957	1.7	25.4227	1.2037	234.59	15.7783	1.4698	110.13	XLMS_RANDOM	0	1
H10_HUMAN__UBQL2_HUMAN	P07305:Q9UHD9	0	0	0	0.222	10	5.5	278	0.22	0	0	0	0	0.883	2.049	0.0001	0.656	0.235	263	5.7	0.919	0.053	142.7	94.65	0.1404	1069.45	0.0539	71	4	249	28.5	7.5	2.26	60	0.632	0.862	0.199	0.029	0	317	0.344	26.9	386.2	0.924	1.8	29.1387	0.9834	300.87	28.0018	0.9795	234.18	XLMS_RANDOM	0	0
LMNB1_HUMAN__VPS35_HUMAN	P20700:Q96QK1	0	0	0	0	0	18.9	602	0.28	0	0.086	39	0	0.945	1.076	0.0014	0.396	0.128	103	14.9	0.361	0.311	339.9	265.05	0.2186	507.57	0.1733	42	38	112	9.4	17	1.175	93.7	0.281	0.996	0.19	0.044	0	137	0.387	15.8	697.2	0.332	1.7	25.9241	1.0515	290.54	25.8336	1.0528	284.72	XLMS_RANDOM	0	0
RL9_HUMAN__TDR12_HUMAN	P32969:Q587J7	211	1	0	0.235	213	36.4	228	0.94	0	0.006	3	0	0.909	1.654	0.0064	0.733	0.193	402	30	1	1	426.937	213.531	0.0001	1619.2	0.7481	32	10	289	12.5	24	8.6	90.9	0.847	0	0	0	0	88	0.25	47.2	600.1	1.356	1.9	100	2	100	100	2	100	XLMS_RANDOM	0	1
DNJC3_HUMAN__PARP8_HUMAN	Q13217:Q8N3A8	0	0	0	0.135	151	7.6	537	0.38	0	0	0	0	0.568	1.305	0.0003	0.595	0.168	622	6.3	0.944	0.029	24.891	12.6545	0.0083	126.208	0.8029	38.5	15	365	23.7	25.1	21.225	84.4	0.521	0	0	0	0	3200	0.007	22.1	572.6	0.486	0.4	100	2	100	100	2	100	XLMS_RANDOM	0	0
RSMB_HUMAN__ATIF1_HUMAN	P14678:Q9UII2	170	1	0	0.221	2	31.4	129	0.08	0	0.013	10	0	0.407	1.777	0.0039	0.668	0.197	1	61.8	0.155	1.825	47.3	77.35	0.5317	106.464	0.207	75	6	46	12.5	4.2	23.25	75.8	0.504	0.677	0.112	0.021	0	116	0.017	11.1	155.6	0.779	3.7	17.4738	0.897	184.09	16.5745	0.8891	144.86	XLMS_RANDOM	0	1
CATA_HUMAN__ABCB5_HUMAN	P04040:Q2M3G0	161	1	0	0	0	13.7	210	0.33	0	0.056	1	0	0.389	1.325	0.0008	0.596	0.179	792	4.8	0.844	0.036	223.959	112.02	0.0002	2144.82	0.022	24.5	5	106	5.5	2.5	8.63	94.4	0.527	0	0	0	0	965	0.374	13.3	857.95	0.871	0.4	100	2	100	100	2	100	XLMS_RANDOM	0	1
QCR7_HUMAN__MGN2_HUMAN	P14927:Q96A72	0	0	0	0.181	0	27.1	154	0.25	0	0.038	13	0	0.566	1.605	0.0015	0.554	0.197	776	18	1.175	0.454	56.2	92.9	0.5355	193.813	0.215	34	6	3	1	2	0.765	97.3	0.049	0.585	0.082	0.011	0	69	0.58	2.8	128.05	0.351	2.1	15.5128	0.8269	158.69	14.5927	0.8118	123.88	XLMS_RANDOM	0	0
AT1A1_HUMAN__ASH1L_HUMAN	P05023:Q9NR48	0	0	0	0	0	19.9	1514	0.63	0	0.038	25	0	0.31	1.597	0.0045	0.693	0.285	144	33.7	0.422	0.84	127.701	64.1495	0.0023	576.245	0.5308	0	0	0	0	0	0	0	0	0.006	0.006	0.006	0	0	0	0	0	0	0	20.769	0.9563	198.25	18.2428	0.9086	91.04	XLMS_RANDOM	0	1
ATPA_HUMAN__MOT1_HUMAN	P25705:P53985	0	0	0	0.164	103	17.8	491	0.42	0	0.092	52	0	0.325	1.317	0.0021	0.541	0.213	72	18.3	0.292	0.431	1307.3	699.35	0.0338	2293.74	0.2273	28	2	125	12.1	6.3	0.53	94.3	0.014	0.988	0.276	0.061	0	18312	0.022	15.9	448.6	0.219	4.5	22.8418	1.0814	268.62	18.7029	1.1528	171.81	XLMS_RANDOM	0	1
ATPG_HUMAN__VDAC3_HUMAN	P36542:Q9Y277	697	1	2	0.207	31	1	225	0.74	0	0.026	12	9.58	0.907	1.297	0.0011	0.417	0.132	430	15.8	0.237	0.364	92	326	0.7527	295.785	0.1423	27	10	23	3.9	7	3.125	95.3	0.102	0.981	0.462	0.488	224	2192	0.25	4.6	283.4	0.051	5.7	17.8906	0.7618	182.87	15.5648	0.6861	149.08	XLMS_RANDOM	0	1
SCRN1_HUMAN__NDUA5_HUMAN	Q12765:Q16718	0	0	0	0.244	0	8.3	68	0.01	0	0.005	1	0	0.469	1.51	0.0031	0.613	0.208	622	14.2	1.366	0.356	101.9	101.05	0.3296	306.551	0.3906	29	24	3	0.9	1.5	6.115	93.1	0.493	0.765	0.139	0.048	500	352	0.088	29	285.85	1.19	0.9	19.6367	1.0746	204.38	18.3055	1.0854	159.65	XLMS_RANDOM	0	0
AT1A3_HUMAN__NUCL_HUMAN	P13637:P19338	0	0	0	0	0	17.2	925	0.41	0	0.01	7	0	0.301	1.681	0.0004	0.66	0.329	785	26.4	0.514	0.744	724.2	414.9	0.068	1474.47	0.1263	41.5	47	379	26.2	47.6	41.56	70.8	0.333	0.849	0.193	0.116	0	131	0.405	46.3	783.1	0.174	1.6	28.4087	1.0119	277.7	4.784	1.2559	9.67	XLMS_RANDOM	0	1
TGO1_HUMAN__NDUAD_HUMAN	Q5JRA6:Q9P0J0	0	0	0	0.181	407	21.5	109	0.26	0	0.004	1	0	0.356	1.777	0.0037	0.755	0.276	568	18.1	1.175	0.498	24.06	21.87	0.2903	57.9256	0.0821	70.5	21	1204	32.2	61.6	60.78	65.5	0.935	0.947	0.539	0.588	0	19	0.105	11.7	1016.45	1.718	1.6	17.6523	1.0721	219.55	16.0823	1.0878	165.81	XLMS_RANDOM	0	1
TPM2_HUMAN__TCPZ_HUMAN	P07951:P40227	0	0	0	0.1	0	4.5	419	0.58	0	0.029	23	0	0.975	1.299	0.0011	0.288	0.137	691	52.2	0.2	1.541	120	598	0.8176	364.151	0.0021	47.5	49	4	0.5	0.2	4.725	93.9	0.061	0.892	0.364	0.308	291	649	0.002	45.6	344.4	0.81	4.7	15.7428	1.0294	146.08	10.7884	1.0674	22.96	XLMS_RANDOM	0	0
DESM_HUMAN__IF2B_HUMAN	P17661:P20042	0	0	0	0.091	0	1.8	347	0.96	0	0.005	3	0	0.851	1.328	0.0005	0.493	0.164	568	50.6	0.914	1.493	185	228.5	0.4237	500.392	0.0576	69	2	267	34.8	18.6	29.885	75.7	0.255	0.863	0.413	0.308	316	82	0.488	2.7	405.95	0.343	3.1	100	2	100	100	2	100	XLMS_RANDOM	0	1
PIT1_HUMAN__RS9_HUMAN	P28069:P46781	0	0	0	0.05	0	20.6	235	0.84	0	0.008	7	0	0.787	1.602	0.0038	0.603	0.185	485	69.8	0.93	2.072	874.966	437.517	0	2655.12	0.1093	52.5	23	115	20.9	28.4	36.14	75.3	0.484	0	0	0	0	123	0.203	2	232.7	0.501	1.6	100	2	100	100	2	100	XLMS_RANDOM	0	1
CALD1_HUMAN__NOE1_HUMAN	Q05682:Q99784	0	0	0	0.083	0	23.2	397	0.62	0	0.059	1	0	0.648	1.599	0.0003	0.682	0.215	779	4.9	0.684	0.053	351.02	181.49	0.0168	1099.72	0.7183	62.5	47	355	24.2	30.1	27.24	73.2	0.664	0	0	0	0	150	0.027	16.4	605.25	0.614	0.7	100	2	100	100	2	100	XLMS_RANDOM	0	1
GOG6C_HUMAN__NSD3_HUMAN	A6NDK9:Q9BZ95	0	0	0	0.011	0	29	530	0	0	0.024	1	0	0.606	1.373	0.001	0.602	0.187	167	30	1	1	1.647	0.9165	0.0534	2.2564	0.2281	67.5	21	858	37.7	15	22.12	77	0.417	0	0	0	0	30	0.267	8.7	902.55	0.642	2.2	100	2	100	100	2	100	XLMS_RANDOM	0	1
AP2B1_HUMAN__ZSCA2_HUMAN	P63010:Q7Z7L9	0	0	0	0.18	0	23.9	857	0.33	0	0	0	0	0.628	1.727	0.0021	0.75	0.246	206	8.2	1.225	0.155	132.69	66.655	0.0023	471.585	0.19	41.5	19	272	18.9	13	7.11	87.8	0.012	0	0	0	0	618	0.228	23.1	728.55	0.401	0.4	100	2	100	100	2	100	XLMS_RANDOM	0	1
ACTZ_HUMAN__NFXL1_HUMAN	P61163:Q6ZNB6	0	0	0	0.267	0	30.7	430	0.84	0	0.004	2	0	0.761	1.691	0.0029	0.752	0.292	568	34.2	1.635	0.917	126.55	66.725	0.0265	283.32	0.0535	36	28	116	6.7	11.2	15.995	87.9	0.758	0.796	0.256	0.103	0	589	0.075	17.8	631.9	0.652	3.1	10.9251	0.8869	118.7	7.2736	0.7817	34.28	XLMS_RANDOM	0	1
QCR8_HUMAN__RGPA1_HUMAN	O14949:Q6GYQ0	0	0	0	0	0	15	874	0.01	0	0.03	11	0	0.369	1.659	0.0007	0.749	0.228	391	11.2	0.227	0.233	50.33	28.135	0.0557	259.668	0.5011	57	30	566	13.9	27.8	12.225	90.3	0.936	0.87	0.369	0.356	0	26	0.154	56.5	1016.55	1.838	0.3	15.4598	1.0221	151.8	8.4224	1.0672	60.98	XLMS_RANDOM	0	1
PRS6B_HUMAN__CND1_HUMAN	P43686:Q15021	0	0	0	0	0	37.1	410	0.44	0	0.669	567	0	0.873	1.36	0.0028	0.606	0.199	402	17.2	0.035	0.346	142.9	95.55	0.1443	335.756	0.07	35	8	224	10.7	6	2.69	86.9	0.656	0.973	0.458	0.464	0	333	0.829	50.4	708.55	0.956	0.9	18.7481	0.8316	221.48	18.0291	0.8142	194.95	XLMS_RANDOM	0	0
MYH7_HUMAN__TCTP_HUMAN	P12883:P13693	0	0	0	0	0	11.7	1014	0.13	0	0.006	4	0	0.955	1.521	0	0.476	0.209	22	39.3	1.036	1.149	269	282.5	0.3549	544.945	0.0997	39.5	7	93	4.8	0.9	21.25	86.6	0.928	0.057	0.015	0.006	0	206	0.083	46.9	1077.65	1.682	2	19.4072	1.0011	195.38	13.4759	1.0032	58.43	XLMS_RANDOM	0	1
TCOF_HUMAN__RCN1_HUMAN	Q13428:Q15293	0	0	0	0.089	0	31.7	203	0.33	0	0.041	22	0	0.379	2.207	0.0012	0.801	0.341	206	18.3	0.288	0.467	61.2	88.4	0.4857	368.094	0.0172	65.5	53	1392	55.3	66.5	50.24	63.2	0.865	0.856	0.153	0.042	0	98	0.051	76.6	922.85	1.381	3.8	17.4423	1.0359	177.58	3.263	1.903	4.63	XLMS_RANDOM	0	1
RL31_HUMAN__CCD47_HUMAN	P62899:Q96A33	830	1	1	0.261	188	21	304	0.45	0	0.038	32	0	0.594	1.523	0.0026	0.525	0.204	917	86.5	0.206	2.58	473	299.5	0.1175	765.314	0.0922	46.5	7	89	10.1	15.4	6.97	91.1	0.756	0.994	0.224	0.088	0	137	0.839	22.6	287.3	1.18	3.1	22.7825	0.7034	216.81	20.3158	0.6411	170.74	XLMS_RANDOM	0	1
I2BP2_HUMAN__DNJC5_HUMAN	Q7Z5L9:Q9H3Z4	0	0	0	0.152	8	18.2	287	0.63	0	0.046	5	0	0.247	1.45	0.0004	0.632	0.22	975	13.1	1.363	0.275	10.5	34.55	0.7362	134.367	0.0239	71	24	390	37.9	47.6	36.975	63.8	0.723	0.904	0.177	0.098	0	106	0.528	41.3	388.3	1.087	1.8	11.9546	1.0418	99.39	4.313	1.9705	5.73	XLMS_RANDOM	0	1
TCRG1_HUMAN__GDE_HUMAN	O14776:P35573	0	0	0	0	0	15.4	989	0.75	0	0.017	5	0	0.803	1.463	0.0021	0.643	0.216	206	14.1	0.418	0.344	26.6	40.6	0.5065	366.056	0.5142	38.5	45	374	17	33.6	15.69	86.7	0.399	0.68	0.196	0.083	0	46	0.196	11.5	1205.45	0.582	3	19.4829	1.3614	217.89	18.6915	1.4032	186.15	XLMS_RANDOM	0	0
ZC11A_HUMAN__SRS11_HUMAN	O75152:Q05519	189	1	0	0.13	172	28.5	373	0.74	0	0.078	56	3.12	0.923	1.295	0.0036	0.49	0.135	963	36.8	0.929	1.061	0	0	0	100	1	85	6	728	56.8	4.9	1.18	47.8	0.414	0.991	0.523	0.591	667	62	0.597	4.2	624.95	0.415	3.8	17.5607	0.8073	142.21	15.8946	0.7345	89.41	XLMS_RANDOM	0	1
MYO1B_HUMAN__PI3R4_HUMAN	O43795:Q99570	0	0	0	0.236	273	2.8	1005	0.9	0	0	0	0	0.816	0.917	0	0.391	0.149	975	16.7	1.331	0.445	22.81	18.095	0.2268	131.485	0.4212	29.5	1	207	7.8	12	3.565	88.2	0.19	0.872	0.339	0.228	365	204	0.123	9.9	1150.6	0.266	0.9	16.9707	0.9539	109.67	2.7637	0.3351	7.43	XLMS_RANDOM	0	1
SYEP_HUMAN__VATA_HUMAN	P07814:P38606	175	1	0	0.137	266	15.2	827	0.69	0	0.87	746	0	0.881	1.026	0.0018	0.337	0.131	109	20	0.037	0.321	22	134	0.8483	118.826	0.0118	24	10	161	5.5	9.8	3.385	91.5	0.698	0.939	0.285	0.2	0	136	0.066	12.3	877.7	0.7	0.8	15.3826	0.9162	160.16	15.2169	0.9148	152.22	XLMS_RANDOM	0	1
ATPA_HUMAN__RS14_HUMAN	P25705:P62263	866	1	0	0.065	45	10.8	462	0.34	0	0.565	486	0	0.488	1.161	0.0019	0.277	0.118	293	55.4	0.077	1.61	451	1127.5	0.6667	934.679	0.0204	33.5	13	49	4.5	8.9	0.19	94.6	0.603	0.988	0.201	0.092	213	412	0.444	23.2	322.15	1.09	1.8	24.8407	0.8117	269.89	24.3533	0.8016	259.33	XLMS_RANDOM	0	1
FUS_HUMAN__TRAF3_HUMAN	P35637:Q13114	0	0	0	0.18	0	0.1	374	0.73	0	0.035	3	0	0.844	1.804	0.0022	0.681	0.222	206	8.7	0.915	0.013	270.631	135.685	0.0014	563.992	0.0776	60	40	399	37.7	63	50.73	67.9	0.273	0	0	0	0	159	0.044	23	512.4	0.21	4.2	14.9998	1.0991	155.6	8.1826	1.2542	41.01	XLMS_RANDOM	0	1
SPTN2_HUMAN__IMPA3_HUMAN	O15020:Q9NX62	0	0	0	0.192	0	1.8	733	0.17	0	0.068	3	0	0.59	1.393	0.0008	0.674	0.232	683	30	1	1	3.73	8.335	0.6343	40.3656	0.2172	31.5	7	273	9.3	1.5	13.67	88.9	0.879	0.798	0.189	0.103	0	117	0.077	99.4	1343.15	1.501	2.9	28.0544	1.0752	228.65	12.5784	1.2403	62.93	XLMS_RANDOM	0	0
PSMD3_HUMAN__SEP10_HUMAN	O43242:Q9P0V9	0	0	0	0.157	0	16.9	368	0.39	0	0.002	2	0	0.9	0.845	0	0.289	0.115	657	56.1	0.229	1.654	118.4	83.8	0.172	256.183	0.0301	42	4	129	12.9	2.1	10.98	84.7	0.072	0	0	0	0	271	0.967	3.4	465.1	0.188	2.1	19.5731	0.9476	203.54	18.3553	0.9267	151.91	XLMS_RANDOM	0	1
ELP1_HUMAN__UN45A_HUMAN	O95163:Q9H3U1	0	0	0	0	0	11.8	391	0.62	0	0.337	229	2.61	0.968	0.913	0.0013	0.407	0.104	622	22.5	0.212	0.602	19.5	23.85	0.4196	14.0511	0.013	24.5	1	122	5.1	3	1.52	90.3	0.326	0.96	0.165	0.026	0	333	0.117	12.8	1059.85	0.024	3	11.093	0.8793	113.33	1.5871	0.3127	3.44	XLMS_RANDOM	0	0
G3P_HUMAN__PCX1_HUMAN	P04406:Q96RV3	0	0	0	0.145	187	21.9	951	0.29	0	0.003	2	0	0.621	1.657	0.0042	0.687	0.213	751	46.5	0.827	1.333	10529	5264.51	0	9805.69	0.0218	37.5	35	1120	23.9	47.8	41.85	77.8	0.925	0.02	0.017	0.017	0	360	0.006	10	1320	1.502	3.7	100	2	100	100	2	100	XLMS_RANDOM	0	1
NTRK3_HUMAN__EF1A3_HUMAN	Q16288:Q5VTE0	0	0	0	0.091	0	6.7	624	0.58	0	0	0	0	0.538	1.795	0.0052	0.616	0.244	72	30	1	1	0	0	0	100	1	28	16	168	10	19.7	2.26	89.6	0.621	0	0	0	0	212	0.108	18.6	626.75	0.424	2.5	100	2	100	100	2	100	XLMS_RANDOM	0	0
RPA1_HUMAN__GRM1_HUMAN	O95602:Q13255	0	0	0	0	0	8	1038	0.91	0	0.006	4	0	0.286	1.183	0.0003	0.469	0.158	206	46.1	1.214	1.36	13.486	6.857	0.0084	6.6394	0.527	37.5	17	561	21.4	23.8	1.725	87.8	0.12	0	0	0	0	544	0.028	11.3	1275.6	0.649	2	100	2	100	100	2	100	XLMS_RANDOM	0	0
RT31_HUMAN__WNK1_HUMAN	Q92665:Q9H4A3	0	0	0	0.117	0	15.3	628	0.04	0	0.338	216	0	0.365	1.693	0	0.719	0.317	683	21.5	0.242	0.424	10.6	22.3	0.6159	41.4133	0.2329	77.5	3	2001	57.3	41.2	34.205	48.9	0.819	0.885	0.386	0.225	0	47	0.191	83.7	1186.25	1.38	0.2	13.5107	0.8245	136.08	10.1629	0.6967	83.81	XLMS_RANDOM	0	1
CPNE6_HUMAN__HCD2_HUMAN	O95741:Q99714	0	0	0	0.198	0	2.5	280	0.27	0	0.034	6	0	0.566	1.137	0.0014	0.475	0.16	148	17.3	0.543	0.354	354.33	179.835	0.0075	1074.06	0.256	21.5	3	31	2.9	5	6.82	95	0.57	0.292	0.167	0.187	0	1283	0.165	10.3	391.8	0.643	1.9	100	2	100	100	2	100	XLMS_RANDOM	0	0
RL4_HUMAN__GRIA1_HUMAN	P36578:P42261	0	0	0	0.136	0	2.5	795	0.53	0	0.001	1	0	0.331	1.344	0.0022	0.519	0.166	148	78.1	0.715	2.322	625.22	314.39	0.0028	4453.22	0.0012	38.5	15	170	13.1	1.5	6.655	92.6	0.367	0.023	0.023	0.023	0	279	0.24	35.3	579.25	0.74	2.4	100	2	100	100	2	100	XLMS_RANDOM	0	0
T2FB_HUMAN__EDRF1_HUMAN	P13984:Q3B7T1	0	0	0	0.202	181	2.1	505	0.19	0	0.012	8	0	0.854	1.25	0.0025	0.54	0.178	148	27.9	0.724	0.802	29.248	15.276	0.0218	118.328	0.0535	40	12	249	11.5	15.8	1.685	87.2	0.739	0.548	0.161	0.076	0	52	0.077	39.1	688.6	1.344	1.6	18.1568	0.8775	193.91	12.2901	0.6098	91.1	XLMS_RANDOM	0	1
IDHP_HUMAN__RTF1_HUMAN	P48735:Q92541	0	0	0	0.272	0	5.8	489	0.86	0	0.006	4	0	0.308	1.206	0.0006	0.466	0.163	148	27.6	0.929	0.805	499.9	262.05	0.0236	1009.31	0.6742	48.5	43	275	20.7	26.4	27.24	84.1	0.666	0.425	0.082	0.051	0	247	0.263	18	504.2	0.37	2.5	24.2196	1.0725	276.65	20.8127	1.0905	197.79	XLMS_RANDOM	0	0
HNRPR_HUMAN__CD166_HUMAN	O43390:Q13740	0	0	0	0.09	0	21	449	0.38	0	0.012	2	0	0.273	1.231	0.0019	0.569	0.17	72	10.1	0.41	0.223	115.8	136.1	0.4031	386.623	0.235	41.5	11	284	22.9	23.1	8.35	90	0.235	0.973	0.16	0.006	447	120	0.883	4.2	545.45	0.066	5.6	16.6205	1.0011	178.39	8.0535	1.0037	32.03	XLMS_RANDOM	0	0
KPYM_HUMAN__SRRM2_HUMAN	P14618:Q9UQ35	0	0	0	0	0	30.2	605	0.86	0	0.463	303	0	0.62	2.533	0.0038	0.818	0.485	779	18.8	0.218	0.398	3573.9	1854.05	0.0184	3757.64	0.2762	0	0	0	0	0	0	0	0	0.757	0.14	0.024	0	0	0	0	0	0	0	28.1645	1.1069	294.23	26.6634	1.1303	223.92	XLMS_RANDOM	0	1
HPRT_HUMAN__WDR12_HUMAN	P00492:Q9GZL7	0	0	0	0.18	0	10.8	271	0.8	0	0.008	6	0	0.795	1.214	0.0013	0.525	0.161	391	40.8	1.245	1.183	263.3	161.35	0.1014	1136.67	0.0085	23.5	1	29	4.4	0.6	3.47	95.2	0.451	0.966	0.385	0.359	0	281	0.89	21.3	328.85	0.712	2.3	16.5181	0.8609	163.67	15.5601	0.8442	131.53	XLMS_RANDOM	0	1
NDUA2_HUMAN__CC186_HUMAN	O43678:Q7Z3E2	0	0	0	0.215	55	2.1	169	0.15	0	0.01	3	0	0.481	1.472	0.0014	0.661	0.207	591	22.7	1.71	0.624	83.96	43.72	0.0203	286.62	0.461	53	38	211	17.1	10.1	4.835	89.2	0.93	0.187	0.057	0.023	0	33	0.909	37.1	546.25	1.608	0.4	100	2	100	100	2	100	XLMS_RANDOM	0	1
CCD68_HUMAN__SYFB_HUMAN	Q9H2F9:Q9NSD9	0	0	0	0.024	0	25.7	166	0.02	0	0.002	2	0	0.903	1.641	0.0018	0.761	0.281	294	72.4	1.846	2.143	92.289	46.1555	0.0001	273.766	0.8542	44	40	63	9.4	18.8	2.56	94.8	0.121	0	0	0	0	45	0.089	22.9	405.2	0.422	4.6	100	2	100	100	2	100	XLMS_RANDOM	0	1
H2AZ_HUMAN__CCD77_HUMAN	P0C0S5:Q9BR77	0	0	0	0.143	30	46.3	100	0.12	0	0.042	16	0	0.762	1.844	0.0054	0.771	0.246	72	27	0.873	0.712	389.481	195.26	0.0013	835.773	0.3062	59.5	13	91	11.3	11.7	7.04	94.4	0.776	0	0	0	0	373	0.003	8.3	274.4	1.09	6	100	2	100	100	2	100	XLMS_RANDOM	0	0
DDAH1_HUMAN__COX7B_HUMAN	O94760:P24311	0	0	0	0.088	0	26.1	107	0.01	0	0.012	3	0	0.76	1.727	0.0003	0.739	0.249	622	25.5	1.583	0.729	0	0	0	100	1	45	52	7	1.2	2.5	1.94	97.4	0.346	0.001	0	0	302	29	0.655	9.9	159.05	1.004	8.6	18.1606	0.9187	149.18	2.4324	0.3039	6.76	XLMS_RANDOM	0	1
SPTA1_HUMAN__IQCH_HUMAN	P02549:Q86VS3	0	0	0	0.081	0	3.5	162	0.9	0	0.1	3	0	0.933	1.577	0.0004	0.682	0.274	206	5.1	0.994	0.01	0	0	0	100	1	36	8	265	10.6	14.6	8.87	84	0.539	0	0	0	0	70	0.129	39.4	1650.15	0.85	2.3	100	2	100	100	2	100	XLMS_RANDOM	0	1
DPOG1_HUMAN__ACACA_HUMAN	P54098:Q13085	0	0	0	0	0	13.6	1501	0.37	0	0.226	81	0	0.806	1.251	0.0014	0.437	0.152	589	11.8	0.409	0.034	16.51	9.945	0.0929	43.1965	0.0187	27	4	377	11.8	7.9	0.43	88.5	0.43	0.959	0.357	0.268	0	65	0.2	22.8	1707.95	0.667	1.3	8.9704	0.8743	65.1	3.0567	0.3663	8.97	XLMS_RANDOM	0	1
NFM_HUMAN__GCNA_HUMAN	P07197:Q96QF7	0	0	0	0.093	0	17.5	231	0.07	0	0.029	1	0	0.732	1.97	0.0014	0.54	0.363	148	6.1	0.921	0.056	30.404	15.398	0.0064	13.6438	0.1877	79.5	7	935	58.3	1.8	6.545	44.4	0.312	0	0	0	0	196	0.276	4	641.8	0.064	5.8	100	2	100	100	2	100	XLMS_RANDOM	0	0
MYL6_HUMAN__REN3B_HUMAN	P60660:Q9BZI7	0	0	0	0.334	47	11.4	305	0.42	0	0.055	3	0	0.971	1.611	0.0024	0.654	0.185	294	7.9	0.624	0.054	1508.2	766.9	0.0084	2406.07	0.4283	54.5	45	136	14.1	28.2	29.57	81.4	0.82	0.761	0.262	0.223	0	136	0.456	36.4	322.65	1.07	0.9	5.7417	1.0016	46.97	3.2932	1.0038	12.45	XLMS_RANDOM	0	1
SCN4A_HUMAN__KGD4_HUMAN	P35499:P82909	0	0	0	0	0	20.1	983	0.02	0	0	0	0	0.29	1.479	0.0007	0.757	0.27	144	11.5	1.099	0.289	61.88	30.96	0.0003	257.277	0.2774	59.5	47	343	16.6	2.3	1.115	79.6	0.899	0	0	0	0	26	0.538	104.5	880.05	1.759	0.2	100	2	100	100	2	100	XLMS_RANDOM	0	1
ACTN1_HUMAN__MOES_HUMAN	P12814:P26038	432	1	0	0.091	187	7.6	814	0.48	0	0.034	1	4.66	0.975	0.851	0.0002	0.208	0.113	665	6.5	0.773	0.026	32	647	0.9517	564.668	0.0149	27	6	66	4.8	2.8	3.445	90.9	0.259	0.966	0.203	0.104	378	195	0.267	54.9	773.6	0.54	2	12.9925	0.6189	143.42	6.3902	0.3008	37.49	XLMS_RANDOM	0	0
SHIP2_HUMAN__DCTN1_HUMAN	O15357:Q14203	0	0	0	0.144	165	3.4	834	0.69	0	0.039	11	0	0.942	0.932	0.0021	0.376	0.162	622	11.6	0.59	0.263	75.01	47.295	0.1154	270.612	0.0106	50	8	610	24.1	16	3.47	82.1	0.135	0.981	0.365	0.255	0	50	0.5	15.4	897.55	0.047	2.1	16.1439	0.7932	175.68	14.6808	0.7587	136.86	XLMS_RANDOM	0	1
DYN1_HUMAN__NUP58_HUMAN	Q05193:Q9BVL2	0	0	0	0.091	0	24.5	708	0.22	0	0.035	13	0	0.573	1.572	0.0014	0.597	0.185	146	13.1	0.403	0.259	3.9	27.85	0.8691	50.2921	0.0952	59.5	51	504	38.5	44.6	45.685	64.5	0.163	0.97	0.395	0.292	0	117	0.479	16.8	648.4	0.335	0.4	14.8258	1.2453	123.94	12.9717	1.511	55.29	XLMS_RANDOM	0	1
K2C5_HUMAN__1433B_HUMAN	P13647:P31946	0	0	0	0.064	0	8.9	365	0.66	0	0.077	2	0	0.952	1.695	0.001	0.562	0.194	917	5.8	0.774	0.026	303	447.5	0.4942	916.826	0.1345	52.5	53	277	24.6	41.7	32.665	81.5	0.773	0	0	0	0	517	0.056	13.3	397	0.768	1.6	100	2	100	100	2	100	XLMS_RANDOM	0	1
IQCAL_HUMAN__ASH1L_HUMAN	A6NCM1:Q9NR48	0	0	0	0	0	16.2	964	0.04	0	0	0	0	0.767	1.393	0.002	0.586	0.228	144	30	1	1	0.21	0.194	0.2977	2.3018	0.0934	0	0	0	0	0	0	0	0	0	0	0	0	0	0	0	0	0	0	26.8752	1	154.28	0	2	0	XLMS_RANDOM	0	0
CALM3_HUMAN__COF1_HUMAN	P0DP25:P23528	474	1	0	0.128	431	3.9	229	0.97	0	0	0	4.92	0.931	2.646	0.0031	0.656	0.264	140	28.7	1.06	0.752	1931	1527.5	0.2254	3560.25	0.012	31.5	9	5	1.6	0.8	0.025	89.2	0.09	0.864	0.176	0.023	316	269	0.204	2.2	158	0.1	1.3	100	2	100	100	2	100	XLMS_RANDOM	0	0
TFAM_HUMAN__GNPTA_HUMAN	Q00059:Q3T906	0	0	0	0.174	0	11.7	415	0.06	0	0.006	3	0	0.153	1.669	0.0013	0.663	0.231	148	19.6	0.479	0.524	93.96	47.22	0.0025	268.278	0.2588	46.5	9	320	20.2	3.1	13.62	90.2	0.764	0.002	0	0	0	28	0.679	66.3	643.7	1.15	6.5	12.8658	0.8417	137.79	5.0573	0.3365	17.97	XLMS_RANDOM	0	0
ATP5I_HUMAN__TCPB_HUMAN	P56385:P78371	187	1	0	0.051	25	9.3	272	0.06	0	0.433	360	0	0.375	1.606	0.0007	0.684	0.172	622	36.5	0.26	0.984	495	507.5	0.3444	825.938	0.3549	45	44	3	0.3	0.6	1.67	92.5	0.744	0.799	0.135	0.063	0	113	0.212	40.4	273.6	1.481	5.3	14.8634	0.8631	176.86	11.2717	0.7958	104.62	XLMS_RANDOM	0	0
CENPE_HUMAN__CCD68_HUMAN	Q02224:Q9H2F9	0	0	0	0	0	5.2	171	0.02	0	0.003	2	0	0.966	1.617	0.0004	0.573	0.394	779	38.8	1.846	1.148	0.305	0.1635	0.0348	0.7437	0.2487	0	0	0	0	0	0	0	0	0	0	0	0	0	0	0	0	0	0	100	2	100	100	2	100	XLMS_RANDOM	0	1
AT2B2_HUMAN__DNPEP_HUMAN	Q01814:Q9ULA0	0	0	0	0.286	0	16.7	825	0.19	0	0.053	1	0	0.467	1.217	0.0014	0.463	0.157	657	5.3	0.818	0.075	47.95	32.325	0.1483	186.404	0.0429	28.5	15	275	12.1	17.5	15.53	91	0.71	0.112	0.028	0.001	0	3911	0.206	52.5	680.15	0.681	0.4	100	2	100	100	2	100	XLMS_RANDOM	0	1
RPGR1_HUMAN__TF3C4_HUMAN	Q96KN7:Q9UKN8	0	0	0	0.077	0	22.6	331	0.32	0	0.03	16	0	0.934	0.943	0.0001	0.349	0.137	409	23.6	1.41	0.662	10.872	5.464	0.0026	33.0821	0.0977	47	30	570	24.7	21	9.645	86.5	0.6	0.001	0.001	0.001	0	30	0.633	10.1	903.65	0.199	3.5	100	2	100	100	2	100	XLMS_RANDOM	0	1
IMDH2_HUMAN__T2FB_HUMAN	P12268:P13984	0	0	0	0.21	177	14.6	367	0.27	0	0.382	285	0	0.851	1.29	0.0012	0.53	0.151	886	17	0.183	0.318	175.1	117.45	0.1459	183.932	0.004	34	24	9	1.8	3.6	7.365	91.8	0.182	0.996	0.255	0.069	0	555	0.007	5.6	360.1	0.745	3	18.788	0.5111	221.43	16.0159	0.4478	168.79	XLMS_RANDOM	0	0
K2C5_HUMAN__ODO1_HUMAN	P13647:Q02218	0	0	0	0	0	5.6	746	0.41	0	0.01	4	0	0.405	1.583	0.0028	0.601	0.171	523	19.3	0.556	0.504	216.6	187.7	0.2682	138.97	0.075	50	58	329	25.7	39.4	30.835	80.6	0.242	0	0	0	0	74	0.392	44.1	716.85	0.467	3.2	100	2	100	100	2	100	XLMS_RANDOM	0	1
TAU_HUMAN__CCD80_HUMAN	P10636:Q76M96	0	0	0	0.045	0	0.5	365	0.96	0	0.029	1	0	0.763	1.425	0.0008	0.494	0.167	589	5.2	0.903	0.021	48.51	26.645	0.047	70.2846	0.1978	80.5	33	984	58.5	14.5	0.215	45.6	0.026	0	0	0	0	25	0.36	9.6	770.9	0.088	2.4	100	2	100	100	2	100	XLMS_RANDOM	0	1
TBCB_HUMAN__SMYD2_HUMAN	Q99426:Q9NRG4	0	0	0	0.265	121	4.4	255	0.41	0	0.004	3	2.34	0.978	1.164	0.0011	0.434	0.122	661	42.3	1.476	1.229	88.21	46.195	0.0231	230.24	0.0044	27.5	13	9	1.6	1.8	2.29	97.3	0.23	0.84	0.246	0.083	0	238	0.84	13.5	346	0.557	2.6	9.0456	0.7736	106.23	4.7942	0.4995	24.4	XLMS_RANDOM	0	0
IF2B_HUMAN__LCP2_HUMAN	P20042:Q13094	0	0	0	0.069	0	21.5	278	0.63	0	0.002	1	0	0.862	1.49	0.0058	0.59	0.19	148	51.9	1.368	1.538	120.7	75.65	0.1125	223.994	0.4695	69.5	3	385	44.4	0.6	7.2	57.2	0.352	0.891	0.26	0.019	283	128	0.312	31.5	401.5	0.324	0.8	26.9842	1.6004	222.32	25.9593	1.8195	152.34	XLMS_RANDOM	0	1
IF4G1_HUMAN__TIM16_HUMAN	Q04637:Q9Y3D7	0	0	0	0.367	0	7	425	0.09	0	0.643	535	0	0.348	1.479	0.0007	0.599	0.156	391	29.1	0.069	0.777	166.95	112.525	0.1482	225.071	0.0368	57.5	21	884	28	54.4	50.23	66.2	0.937	0.807	0.109	0.018	0	20	0.2	48.7	848.55	1.717	6.4	100	2	100	100	2	100	XLMS_RANDOM	0	0
ATE1_HUMAN__DREB_HUMAN	O95260:Q16643	0	0	0	0.23	231	3.5	331	0.89	0	0	0	0	0.8	1.277	0.0002	0.509	0.176	206	7	1.093	0.124	115.7	68.15	0.0817	44.23	0.081	56	44	415	34.1	26.8	41.105	74	0.539	0.724	0.179	0.033	0	197	0.548	12.9	582.5	0.185	4.4	22.8668	0.9171	273.39	16.4774	0.8667	142.78	XLMS_RANDOM	0	0
VDAC1_HUMAN__RBM10_HUMAN	P21796:P98175	0	0	0	0.187	0	6.4	526	0.27	0	0.189	64	0	0.438	1.491	0.003	0.599	0.193	589	19.6	0.155	0.487	552.3	302.85	0.0461	1213.62	0.2315	44	48	438	23.6	47.1	37.545	76.1	0.821	0.978	0.306	0.171	456	548	0.102	34.6	548	0.992	5.2	23.5446	1.2053	277.34	20.609	1.272	209.67	XLMS_RANDOM	0	1
HPCL1_HUMAN__SRS11_HUMAN	P37235:Q05519	0	0	0	0.238	0	6.8	324	0.51	0	0.052	37	0	0.462	1.589	0.0007	0.628	0.172	256	35	0.532	1.002	63.3	67.45	0.3613	61.5846	0.0037	54	56	298	32.5	53.6	45.095	69.8	0.8	0.48	0.083	0.026	0	488	0.127	32.5	343.7	0.882	0.2	17.0365	1.2106	194.81	15.9569	1.2623	158.73	XLMS_RANDOM	0	1
TCPZ_HUMAN__SYT2_HUMAN	P40227:Q8N9I0	0	0	0	0.153	165	1.3	479	0.8	0	0.006	5	0	0.576	1.2	0.001	0.452	0.147	318	52.7	0.194	1.554	536.83	269.585	0.0022	702.504	0.848	35	24	83	9.9	18.5	0.5	91.8	0.178	0	0	0	0	649	0.245	18.2	441.8	0.19	2.6	100	2	100	100	2	100	XLMS_RANDOM	0	1
ZN609_HUMAN__TERA_HUMAN	O15014:P55072	0	0	0	0	0	29.5	894	0.5	0	0.011	9	0	0.885	1.65	0.0035	0.712	0.229	294	90.2	1.196	2.684	584.37	295.815	0.0062	1638.22	0.174	60	64	1206	44.1	74.9	47.93	64.2	0.731	0.629	0.228	0.136	0	283	0.788	8.9	992.75	0.409	0.3	12.7591	1.072	146.47	8.2885	1.1827	50.69	XLMS_RANDOM	0	1
TOP2A_HUMAN__EF1B_HUMAN	P11388:P24534	0	0	0	0	0	5.7	731	0.16	0	0.692	587	0	0.716	1.193	0.0025	0.379	0.145	636	50.6	0.085	1.399	533	313.5	0.081	387.425	0.3223	38.5	3	384	17.5	11.8	5.88	86.4	0.851	0.835	0.283	0.243	436	251	0.036	36.8	858.8	1.483	2.8	27.8236	1.234	261.38	26.4894	1.276	204.93	XLMS_RANDOM	0	1
ACTC_HUMAN__FUCT1_HUMAN	P68032:Q96A29	0	0	0	0.096	0	31.7	423	0.33	0	0	0	0	0.38	2.1	0.003	0.641	0.29	72	6.3	0.907	0.021	1068.8	534.602	0.0002	1800.26	0.3121	23	6	50	6.8	11.5	9.445	93.1	0.197	0.236	0.079	0.03	236	1351	0.064	4.5	374.35	0.02	2.8	100	2	100	100	2	100	XLMS_RANDOM	0	0
FLNA_HUMAN__HS71L_HUMAN	P21333:P34931	0	0	0	0.14	153	2.8	1420	0.25	0	0.133	2	0	0.858	1.704	0.0022	0.636	0.228	524	5.2	0.929	0.033	797	839.5	0.3562	2744.38	0.1257	25	4	177	5.2	0.7	13.54	86.1	0.784	0.677	0.143	0.088	0	565	0.004	41.3	1556.9	1.295	5.7	31.2651	0.9413	362.08	15.789	0.8814	101.82	XLMS_RANDOM	0	1
6PGD_HUMAN__RRAGA_HUMAN	P52209:Q7L523	0	0	0	0.137	236	12.3	446	0.96	0	0.317	240	0	0.739	1.103	0.0006	0.392	0.132	391	24.8	0.205	0.505	336.7	174.65	0.0184	888.41	0.2632	23	2	13	1.9	3.1	2.99	97	0.264	0.573	0.198	0.144	0	520	0.698	0.9	366	0.585	4.2	14.0363	1.1073	174.01	11.9058	1.1573	113.15	XLMS_RANDOM	0	1
WDR46_HUMAN__RL32_HUMAN	O15213:P62910	342	1	2	0.247	90	40.1	164	0.74	0	0.679	569	0	0.604	1.709	0.0028	0.644	0.21	792	48.9	0.039	1.41	656.8	339.6	0.0168	2617.01	0.144	43	2	88	7.5	13.6	3.835	93.3	0.759	0.317	0.097	0.056	0	118	0.881	34.5	340.15	1.237	3.5	16.4008	0.9359	163.81	11.9649	0.9035	90.84	XLMS_RANDOM	0	0
IF4A3_HUMAN__RL18_HUMAN	P38919:Q07020	740	1	1	0.105	47	0.8	433	0.44	0	0.941	813	0	0.877	1.278	0.0016	0.319	0.121	326	26.7	0.027	0.645	0	0	0	100	1	32	16	20	2.5	4.9	3.04	94.9	0.319	0.942	0.319	0.301	0	963	0.161	22.8	296.4	0.761	0.9	19.7371	0.5932	200.51	19.6891	0.592	196.09	XLMS_RANDOM	0	1
VIME_HUMAN__PCBP1_HUMAN	P08670:Q15365	0	0	0	0.118	0	4.1	309	0.79	0	0.004	3	0	0.897	1.282	0	0.475	0.155	691	49.3	1.262	1.437	3171	1929.5	0.0979	7330.79	0.2023	57.5	21	221	27.4	8.5	8.69	85.8	0.432	0.991	0.157	0.031	0	300	0.493	19.7	379.95	0.206	0.9	41.0635	0.5997	499.56	41.0318	0.5963	494.16	XLMS_RANDOM	0	1
RCC1_HUMAN__DDX12_HUMAN	P18754:Q92771	180	1	0	0.329	234	22.3	186	0.31	0	0	0	0	0.898	1.212	0.0006	0.545	0.183	206	30	1	1	0	0	0	100	1	28	14	191	10.8	16.3	9.85	92.4	0.673	0.77	0.362	0.203	0	671	0.387	30.2	575.15	0.653	3.6	14.8503	0.9645	167.4	5.0028	0.6853	19.46	XLMS_RANDOM	0	1
GNAQ_HUMAN__PARVG_HUMAN	P50148:Q9HBI0	0	0	0	0.072	0	30.5	262	0.19	0	0	0	0	0.856	1.293	0.0009	0.509	0.139	797	18	1.743	0.494	57.3	42.35	0.193	335.461	0.4774	30	12	43	6.5	10.7	6.84	93.2	0.107	0.373	0.183	0.175	0	1067	0.015	11.6	299.25	0.377	0.8	19.8135	0.6492	158.95	8.1759	0.2497	33.7	XLMS_RANDOM	0	1
HNRC1_HUMAN__RS8_HUMAN	O60812:P62241	198	1	0	0.155	2	40.8	213	0.35	0	0.117	97	0	0.646	1.637	0.0026	0.568	0.194	1	30	1	1	0	0	0	100	1	53.5	35	34	5.8	11.6	29.385	80.1	0.511	0.741	0.206	0.08	0	138	0.732	22.8	267.4	0.467	1.8	20.9393	0.8869	204.58	8.0469	0.4464	40.34	XLMS_RANDOM	0	0
RS30_HUMAN__TOM7_HUMAN	P62861:Q9P0U1	748	1	0	0	0	0	0	0	0	0.026	20	0	0.593	1.666	0.0018	0.675	0.198	622	92.1	0.648	2.747	61.1	43.15	0.171	177.094	0.4859	72.5	21	0	0	0	2.43	93.5	0.22	0.787	0.095	0.008	0	56	0.196	0.1	57.25	0.096	0.3	23.7104	0.9986	221.69	11.6564	0.9969	76.89	XLMS_RANDOM	0	1
HNRPM_HUMAN__RS13_HUMAN	P52272:P62277	361	1	1	0.202	24	12.9	466	0.33	0	0.668	565	0	0.918	2.01	0.0023	0.72	0.24	779	30.6	0.076	0.824	192	462	0.6559	444.754	0.0511	55	32	427	29.2	58.5	52.58	69	0.85	0.993	0.436	0.342	408	46	0.413	33.1	325.8	1.124	0.5	15.2476	0.2383	159.54	14.8432	0.2297	150.28	XLMS_RANDOM	0	0
ALDOA_HUMAN__HOME2_HUMAN	P04075:Q9NSB8	0	0	0	0.105	0	21.7	272	0.4	0	0.008	6	0	0.832	1.231	0.001	0.507	0.137	294	43.6	0.822	1.228	0	0	0	100	1	35	34	36	5.1	9.6	1.905	97.7	0.52	0.557	0.131	0.04	0	307	0.264	7.9	359.8	0.04	2	13.6269	0.8848	148.16	7.4351	0.4167	16.98	XLMS_RANDOM	0	1
PTPRF_HUMAN__RBGP1_HUMAN	P10586:Q9Y3P9	0	0	0	0.188	0	1.3	1116	0.67	0	0.154	4	0	0.768	0.823	0.0006	0.278	0.111	294	9.9	1.535	0.244	7.8	14.2	0.5691	87.047	0.1193	36	20	320	12.6	13	0.46	87.7	0.221	0.91	0.267	0.115	250	245	0.008	27.5	1479.55	0.643	5.5	17.5434	0.8945	194.07	11.8371	0.7907	95.72	XLMS_RANDOM	0	1
ATF1_HUMAN__TECR_HUMAN	P18846:Q9NZ01	0	0	0	0.235	0	19.6	259	0.47	0	0.04	4	0	0.206	1.455	0.0035	0.593	0.23	294	9.1	0.354	0.175	18.2	45.6	0.6673	403.634	0.5031	47	48	99	18.2	36.5	36.48	77.7	0.388	0.815	0.331	0.208	0	97	0.753	4.7	284.15	0.107	1.8	12.8303	1.0552	138.51	5.9819	1.1822	26.39	XLMS_RANDOM	0	1
C1QBP_HUMAN__CHST4_HUMAN	Q07021:Q8NCG5	0	0	0	0.159	56	8.4	148	0.67	0	0.004	1	0	0.358	1.453	0.0019	0.634	0.15	996	13.6	0.327	0.311	674.945	337.527	0.0001	475.257	0.3924	39	26	96	16.4	26.7	3.09	93.6	0.159	0	0	0	0	215	0.507	13.5	308.35	0.362	0.3	100	2	100	100	2	100	XLMS_RANDOM	0	1
SYTC_HUMAN__PHTF2_HUMAN	P26639:Q8N3S3	0	0	0	0.145	0	6.1	658	0.93	0	0.001	1	0	0.565	1.309	0.0018	0.643	0.196	144	61.9	1.338	1.832	163.904	82.048	0.0006	274.37	0.2087	38.5	29	361	23.2	35.1	33.21	79	0.442	0	0	0	0	128	0.617	7.7	726.15	0.098	3.2	100	2	100	100	2	100	XLMS_RANDOM	0	1
CE290_HUMAN__RB33B_HUMAN	O15078:Q9H082	0	0	0	0.179	0	24.6	192	0.82	0	0.036	2	0	0.739	1.414	0.0006	0.741	0.244	409	11.2	1.362	0.292	5.112	2.834	0.0516	18.3082	0.1368	47	16	612	22.2	0.9	27.63	80.3	0.93	0	0	0	0	779	0.003	89.2	1284.75	1.624	6.3	100	2	100	100	2	100	XLMS_RANDOM	0	1
EMAL6_HUMAN__KIF2B_HUMAN	Q6ZMW3:Q8N4N8	0	0	0	0	0	38	917	0.02	0	0	0	0	0.959	1.058	0	0.487	0.129	657	6.6	0.597	0.068	0.733	0.4155	0.0627	7.3101	0.8662	33	30	248	14.6	21.1	5.12	89.1	0.336	0	0	0	0	141	0.028	25.9	1255.3	1.014	2.9	100	2	100	100	2	100	XLMS_RANDOM	0	1
TYB4_HUMAN__SMAG1_HUMAN	P62328:Q9UPU9	0	0	0	0.128	14	9.2	273	0.03	0	0	0	0	0.901	2.506	0.0004	0.796	0.325	764	6.9	0.405	0.022	48361.8	24182.1	0	35778.7	0.0391	74.5	19	353	24.6	49.2	32.25	69.5	0.924	0.436	0.301	0.301	0	285	0.032	34.6	299.25	1.707	1.5	23.0954	0.8784	187.58	5.0688	0.2395	8.74	XLMS_RANDOM	0	1
RS7_HUMAN__RAP1A_HUMAN	P62081:P62834	0	0	0	0.132	170	10.6	285	0.74	0	0.033	26	0	0.591	1.14	0.0019	0.277	0.126	94	68.7	0.477	2.044	0	0	0	100	1	33	8	3	0.8	1.5	6.02	94.1	0.195	0.897	0.429	0.436	0	2454	0.055	2.7	187.1	0.011	0.6	29.779	1.3618	294.78	22.7646	1.6518	170.87	XLMS_RANDOM	0	1
COX6C_HUMAN__MAGT1_HUMAN	P09669:Q9H0U3	0	0	0	0.11	0	33	144	0	0	0.02	7	0	0.35	1.342	0.0003	0.532	0.147	148	15.5	0.636	0.4	539.5	281.25	0.0209	645.791	0.0174	50	28	0	0	0	7.27	93.3	0.664	0.966	0.196	0.089	0	186	0.151	14.3	203.8	1.258	1.8	12.6596	0.8199	112.24	10.4174	0.7555	68.25	XLMS_RANDOM	0	1
ACSL4_HUMAN__BICD2_HUMAN	O60488:Q8TD16	0	0	0	0.105	0	6.9	515	0.84	0	0.01	1	0	0.645	1.101	0.001	0.503	0.215	294	9.4	0.668	0.06	31.04	23.88	0.2122	186.16	0.5258	43.5	49	170	10.4	18.6	2.735	92.8	0.616	0.542	0.066	0.015	0	533	0.143	10.1	762.3	0.179	1.7	17.9073	0.9073	206.81	14.4175	0.8625	117.15	XLMS_RANDOM	0	1
MCM2_HUMAN__YBOX2_HUMAN	P49736:Q9Y2T7	0	0	0	0.127	127	25.5	458	0.17	0	0.01	8	0	0.71	1.548	0.0023	0.57	0.157	470	61.9	0.393	1.841	105.1	82.45	0.2215	307.579	0.0758	59.5	43	243	23.1	18.6	29.025	69.6	0.336	0.454	0.095	0.054	0	706	0.169	28.3	534.05	0.726	1	19.7559	0.7901	223.68	9.8827	0.4197	44.31	XLMS_RANDOM	0	1
VATC1_HUMAN__TXLNA_HUMAN	P21283:P40222	0	0	0	0.15	114	15.6	427	0.93	0	0.013	8	0	0.863	1.24	0.0014	0.499	0.176	294	31.3	0.668	0.87	7.6	36.8	0.8128	25.6205	0.0097	51.5	49	164	15.7	22	13.08	89.1	0.627	0.725	0.09	0.013	0	289	0.059	4.6	415.8	0.238	0.9	19.762	0.9548	225.1	18.7757	0.9505	193.53	XLMS_RANDOM	0	1
MORC4_HUMAN__CRNL1_HUMAN	Q8TE76:Q9BZJ0	0	0	0	0.076	0	17.1	573	0.51	0	0.001	1	0	0.981	1.294	0.0021	0.526	0.171	409	69.2	1.7	2.063	8.375	4.2825	0.0112	22.2961	0.3859	46	4	516	28.5	13.5	7.6	83.2	0.123	0	0	0	0	128	0.289	11.3	799.1	0.268	0	100	2	100	100	2	100	XLMS_RANDOM	0	1
RL13_HUMAN__AMER1_HUMAN	P26373:Q5JTC6	0	0	0	0.079	0	33.8	257	0.76	0	0.007	6	0	0.758	1.791	0.0053	0.799	0.281	975	90	1.525	2.701	0	0	0	100	1	72	42	822	36.2	72.4	52.81	70.1	0.867	0.72	0.464	0.652	0	151	0.02	2.7	668.6	1.379	1	100	2	100	100	2	100	XLMS_RANDOM	0	1
FBRL_HUMAN__FANCI_HUMAN	P22087:Q9NVI1	157	1	0	0	0	28.4	289	0.61	0	0.115	85	0	0.951	1.563	0.005	0.748	0.305	72	37.2	0.219	1.047	185.7	112.15	0.0941	389.865	0.6188	35	16	209	17.7	16.4	0.175	90.1	0.68	0.94	0.373	0.244	0	85	0.6	26.2	772.7	1.192	4.1	25.1084	1.0145	277.29	21.1519	1.0204	206.31	XLMS_RANDOM	0	0
K2C6B_HUMAN__PA2G4_HUMAN	P04259:Q9UQ80	0	0	0	0.074	0	18.6	381	0.58	0	0.008	2	0	0.773	1.613	0.0003	0.617	0.156	173	22.3	1.253	0.626	266	363	0.4637	198.852	0.1812	49.5	51	252	23.1	36.9	22.925	86.6	0.661	0.651	0.063	0.009	218	28	0.929	4.2	435.65	0.429	2	27.1034	1.0011	257.22	22.1386	1.0058	114.3	XLMS_RANDOM	0	1
TFR1_HUMAN__PDS5A_HUMAN	P02786:Q29RF7	0	0	0	0	0	22.2	805	0.14	0	0.221	139	0	0.301	1.156	0.001	0.577	0.227	975	25.5	0.421	0.487	115.1	84.45	0.1894	706.875	0.5454	30	4	308	13.9	5.7	2.195	93.7	0.494	0.936	0.336	0.318	0	432	0.266	16.7	935.2	0.483	1.8	23.3341	1.2674	273.79	22.9846	1.2756	258.46	XLMS_RANDOM	0	1
KPYM_HUMAN__RAB34_HUMAN	P14618:Q9BZG1	0	0	0	0.171	103	13	433	0.33	0	0.029	18	0	0.748	1.056	0.0015	0.415	0.137	409	21.9	0.211	0.558	3626.1	1827.95	0.0041	3772.79	0.2545	26.5	15	28	5.1	8.5	3.33	96.8	0.334	0.969	0.191	0.034	0	478	0.149	17.6	415.1	0.68	0.1	23.2182	0.9111	198.53	8.9951	0.6741	49.07	XLMS_RANDOM	0	0
GBG2_HUMAN__E41L3_HUMAN	P59768:Q9Y2J2	0	0	0	0.137	40	8.3	482	0.06	0	0.091	2	1.83	0.873	1.386	0.0019	0.479	0.156	694	8	1.327	0.184	18.4	34.6	0.5799	113.336	0.0908	67.5	1	567	26.1	52.2	48.5	71.3	0.931	0.86	0.213	0.055	0	79	0.139	89.2	559.5	1.733	5.1	38.6457	1.1675	359.2	29.6579	1.2451	210.49	XLMS_RANDOM	0	1
HMGA1_HUMAN__CA131_HUMAN	P17096:Q8NDD1	0	0	0	0.138	132	17.8	67	0.79	0	0.442	265	0	0.98	1.906	0.0006	0.642	0.225	764	9.4	0.057	0.015	424.78	216.61	0.0098	410.678	0.3488	87.5	13	83	14.4	27.1	1.4	63.6	0.599	0	0	0	0	17	0.059	15.7	197.5	0.947	3.2	16.6669	0.8961	166.94	5.1462	0.6338	28.07	XLMS_RANDOM	0	0
ACY2_HUMAN__RL24_HUMAN	P45381:P83731	0	0	0	0.045	0	27.3	156	0.62	0	0.003	2	0	0.796	1.739	0.0054	0.723	0.215	568	71.2	1.761	2.118	501.48	252.26	0.003	806.789	0.37	40.5	47	12	3.6	6.7	10.77	92.9	0.125	0	0	0	0	138	0.558	6.2	223.55	0.651	2.2	100	2	100	100	2	100	XLMS_RANDOM	0	1
PTMA_HUMAN__VATD_HUMAN	P06454:Q9Y5K8	0	0	0	0.019	0	16.5	142	0.05	0	0.253	193	0	0.71	2.416	0.0002	0.669	0.245	206	13.8	0.118	0.258	756	426	0.0597	982.988	0.2993	69	52	10	2.8	0.1	34.43	75.8	0.273	0.824	0.175	0.069	267	98	0.01	11.1	179.2	0.728	3.7	23.0512	1.1988	226.85	17.1489	1.3125	142.83	XLMS_RANDOM	0	1
IF6_HUMAN__RM40_HUMAN	P56537:Q9NQ50	0	0	0	0.139	0	35.6	155	0.05	0	0.306	251	0	0.419	1.795	0.0048	0.801	0.24	294	42.8	0.234	1.229	168.9	101.55	0.0919	325.302	0.1423	51	60	32	7.6	12	12.06	88.7	0.541	0.917	0.236	0.099	289	24	0.042	26	235.6	0.251	8.3	14.4579	0.8558	151.59	5.8572	0.5817	51.1	XLMS_RANDOM	0	1
CSN1_HUMAN__DOCK4_HUMAN	Q13098:Q8N1I0	0	0	0	0	0	2.3	1023	0.26	0	0.003	2	0	0.904	0.968	0.0022	0.367	0.152	409	36.8	0.686	1.079	69.325	35.6375	0.0139	151.939	0.0087	35.5	3	461	15.7	10.2	5.28	90.1	0.757	0.087	0.037	0.026	316	402	0.015	44.2	1253	1.269	3.7	15.8165	0.9798	125.19	13.5717	0.9486	66.72	XLMS_RANDOM	0	1
KRR1_HUMAN__HKDC1_HUMAN	Q13601:Q2TB90	0	0	0	0	0	2.9	492	0.4	0	0.003	2	0	0.76	1.271	0.0012	0.508	0.145	739	37	0.764	1.075	15.14	12.53	0.2468	47.1672	0.6468	36.5	37	46	6	11.7	5.65	92.7	0.14	0	0	0	0	19	0.737	49.9	521.75	0.914	1.4	16.3991	1.0091	142.17	12.5149	1.0251	53.37	XLMS_RANDOM	0	1
XRCC6_HUMAN__ACADV_HUMAN	P12956:P49748	0	0	0	0.207	0	4.8	332	0.91	0	0.004	3	0	0.232	1.274	0.0019	0.599	0.145	206	61.6	0.753	1.832	457	420.5	0.2958	709.381	0.3265	32.5	11	118	9.3	1.6	7.57	94.8	0.198	0.997	0.386	0.338	0	2022	0.113	12.5	616.6	0.067	0.8	27.8198	1.1074	296.71	27.2593	1.1119	275.27	XLMS_RANDOM	0	0
OST48_HUMAN__SERB1_HUMAN	P39656:Q8NC51	0	0	0	0.242	0	1.2	384	0.89	0	0.344	270	0	0.384	1.45	0.002	0.583	0.198	294	21.3	0.147	0.511	265	270.5	0.3424	261.452	0.0851	60.5	55	225	27	35.7	43.105	73.5	0.456	0.903	0.109	0.009	0	283	0.06	10.6	397.7	0.043	10.9	13.4707	1.0464	140.39	5.3543	1.1921	22.61	XLMS_RANDOM	0	0
PERI_HUMAN__RL35_HUMAN	P41219:P42766	0	0	0	0.104	0	27.4	219	0.65	0	0.005	4	0	0.861	1.719	0.002	0.556	0.202	917	45.5	0.262	1.333	516	370	0.1783	2843.17	0.0812	62.5	17	105	11.2	22.3	3.615	93.6	0.765	0.067	0.023	0.001	0	148	0.615	13.2	270.4	1.1	2	100	2	100	100	2	100	XLMS_RANDOM	0	1
ITSN1_HUMAN__RIMS1_HUMAN	Q15811:Q86UR5	327	1	0	0.155	259	4.1	1223	0.73	0	0.091	1	0	0.926	0.966	0.0012	0.295	0.118	975	4.2	0.989	0.054	6.28	4.38	0.1649	55.7536	0.4529	61	22	1538	45.2	41.7	46.115	59.9	0.228	0	0	0	250	8	0.625	58.4	1526.95	0.236	0.4	100	2	100	100	2	100	XLMS_RANDOM	0	1
CTRO_HUMAN__SDF2_HUMAN	O14578:Q99470	0	0	0	0.251	0	3.4	837	0.12	0	0.034	10	0	0.417	1.387	0.0002	0.641	0.23	591	14.1	0.279	0.292	15.27	9.265	0.0964	90.8589	0.5967	37	16	356	10.2	13.9	24.67	85.2	0.925	0.292	0.118	0.123	229	132	0.015	70.2	1080.6	1.595	4.7	14.4773	1.0053	136.2	8.8292	1.0131	55.77	XLMS_RANDOM	0	1
TCPE_HUMAN__RS4X_HUMAN	P48643:P62701	713	1	0	0.142	82	13.7	514	0.69	0	0.452	388	0	0.944	1.227	0.0015	0.301	0.127	500	44.5	0.062	1.165	31	612.5	0.9506	1817.37	0.614	26.5	5	5	0.5	0.9	4.67	94.2	0.464	0.798	0.151	0.077	447	278	0.906	15.6	392.7	0.751	0.1	18.3344	0.3733	161.32	18.3169	0.372	159.35	XLMS_RANDOM	0	0
RPA1_HUMAN__HNRPM_HUMAN	O95602:P52272	0	0	0	0	0	19	846	0.71	0	0.671	519	0	0.975	1.655	0.0016	0.653	0.326	206	21.6	0.089	0.48	544.4	285.8	0.0244	1067.57	0.1152	50	42	590	34	49	44.24	64.8	0.281	0.96	0.249	0.088	258	19	0.789	12.5	1099.3	1.074	1.6	26.2971	1.0437	237.81	17.9912	1.076	141.8	XLMS_RANDOM	0	0
ACTG_HUMAN__SEM4C_HUMAN	P63261:Q9C0C4	0	0	0	0.047	0	42	459	0.45	0	0.006	2	0	0.479	2.51	0.0057	0.778	0.313	72	25.9	0.483	0.72	6531.46	3266.27	0.0001	5827.89	0.1637	28	16	157	9.6	18.1	4.36	95.3	0.675	0.402	0.086	0	227	1351	0.082	66.5	619.25	0.803	1.9	21.9803	1.1103	199.71	11.5829	1.4367	41.92	XLMS_RANDOM	0	1
BMR1B_HUMAN__LPP_HUMAN	O00238:Q93052	0	0	0	0.183	130	7.7	415	0.94	0	0	0	0	0.686	1.098	0.0013	0.475	0.133	683	5.1	0.883	0.013	0	0	0	100	1	53	36	369	31	42.5	45.195	70.1	0.481	0	0	0	0	222	0.225	9.2	520.4	0.299	3.2	100	2	100	100	2	100	XLMS_RANDOM	0	1
HMGN1_HUMAN__Z518B_HUMAN	P05114:Q9C0D4	0	0	0	0.03	0	15	196	0.05	0	0	0	0	0.944	2.449	0.0041	0.864	0.298	263	14.4	1.383	0.371	224.99	112.505	0	296.902	0.443	90	14	843	39.2	78.5	27.82	49.1	0.895	0	0	0	0	92	0.011	81.1	569.05	1.659	4.4	100	2	100	100	2	100	XLMS_RANDOM	0	0
RL26_HUMAN__VPP1_HUMAN	P61254:Q93050	0	0	0	0.194	0	3.9	546	0.19	0	0.017	13	0	0.427	1.53	0.0026	0.438	0.164	840	60.7	0.25	1.781	395.3	211.35	0.0335	1641.6	0.3022	36	10	65	3.9	7.8	6.1	92.6	0.782	0.936	0.105	0.006	1000	298	0.453	47.5	484.45	1.505	0.1	26.0238	1.2112	243.45	23.3601	1.2635	172.69	XLMS_RANDOM	0	1
VTM2B_HUMAN__AN13D_HUMAN	A6NLU5:Q6ZTN6	0	0	0	0.022	0	13.8	228	0.32	0	0.042	1	0	0.61	1.393	0.0001	0.622	0.161	103	6	0.777	0.059	1.445	0.9375	0.1295	2.9846	0.1856	49.5	25	182	24.2	10.6	16.63	69	0.296	0	0	0	0	60	0.967	24.6	465.4	0.741	5.2	100	2	100	100	2	100	XLMS_RANDOM	0	1
U3IP2_HUMAN__NCDN_HUMAN	O43818:Q9UBB6	0	0	0	0.177	0	1.6	332	0.73	0	0.03	20	3.09	0.696	0.989	0.0019	0.444	0.152	206	27.4	0.155	0.784	13.5	17.25	0.4375	4.3494	0.0102	32.5	9	118	10.7	8.5	1.9	94.8	0.215	0.642	0.179	0.038	0	97	0.093	5.9	532.15	0.288	4.5	13.485	0.9653	151.41	10.2329	0.9425	91.59	XLMS_RANDOM	0	1
QORL1_HUMAN__BAP29_HUMAN	O95825:Q9UHQ4	0	0	0	0.263	25	4.9	48	0.75	0	0.032	2	0	0.34	1.281	0.002	0.597	0.205	622	5.9	0.959	0.054	0.14	9.59	0.9855	17.6218	0.0036	37	34	4	0.8	0.9	6.12	92.4	0.208	0.737	0.14	0.041	0	90	0.856	5.8	287.55	0.416	2.8	12.1701	0.9617	110.19	9.4428	0.9379	65.01	XLMS_RANDOM	0	1
CPLX1_HUMAN__PSPC1_HUMAN	O14810:Q8WXF1	0	0	0	0.124	56	3.1	268	0.15	0	0.024	2	0	0.405	1.161	0.0011	0.384	0.121	728	15.2	1.631	0.386	85.72	45.34	0.0281	350.104	0.2426	68	8	199	20.7	32.4	18.41	79.3	0.724	0.147	0.078	0.082	0	98	0.01	34.1	294.2	1.096	6.6	100	2	100	100	2	100	XLMS_RANDOM	0	1
SMD2_HUMAN__PLCB4_HUMAN	P62316:Q15147	0	0	0	0.16	104	17.6	616	0.16	0	0.002	2	0	0.801	1.435	0.0035	0.535	0.189	109	75.3	1.371	2.243	548.38	276.81	0.0048	867.145	0.1309	33	8	111	5.1	8.6	1.4	93.3	0.872	0.526	0.271	0.285	0	106	0.642	72.3	589.95	1.616	2	17.3741	0.9883	148.37	7.7777	0.8827	31.98	XLMS_RANDOM	0	1
RTF1_HUMAN__SDF2_HUMAN	Q92541:Q99470	0	0	0	0.336	0	0	353	0.35	0	0.029	18	0	0.219	1.458	0.003	0.618	0.188	507	21.6	0.178	0.612	4.8	14.5	0.716	24.2355	0.0116	49.5	41	248	18.6	30.6	27.05	84	0.842	0.642	0.169	0.045	0	132	0.492	29.5	408.15	0.928	1.2	12.7497	1.1547	138.37	11.1948	1.2036	87.03	XLMS_RANDOM	0	1
SAHH2_HUMAN__UN13C_HUMAN	O43865:Q8NB66	0	0	0	0	0	21.4	898	0.5	0	0.011	3	0	0.913	0.97	0.0017	0.385	0.118	409	17.8	0.966	0.421	28.763	14.4185	0.0013	107.092	0.023	41.5	23	1014	29	25.7	22.905	83.8	0.835	0.524	0.524	0.524	0	165	0.042	11.5	1340.35	1.322	5.4	100	2	100	100	2	100	XLMS_RANDOM	0	0
MTHFS_HUMAN__ADPPT_HUMAN	P49914:Q9NRN7	0	0	0	0.398	176	4.3	124	0.56	0	0.006	2	0	0.918	1.118	0.0005	0.31	0.13	785	12.6	1.25	0.291	33.6	21.5	0.1227	98.2835	0.5072	27.5	1	25	4.2	6.4	0.29	97.4	0.393	0.957	0.423	0.441	0	102	0.441	11.4	266.75	0.36	1.4	18.8974	1.2261	198.44	15.9792	1.4286	128.63	XLMS_RANDOM	0	1
FUMH_HUMAN__HDAC1_HUMAN	P07954:Q13547	187	1	0	0.127	95	10.2	569	0.75	0	0.073	12	0	0.391	1.176	0.0006	0.383	0.168	391	9.8	0.489	0.072	167.3	166.35	0.3308	837.882	0.2129	27	4	105	10.6	3.6	1.62	97.8	0.033	0.633	0.117	0.04	382	318	0.286	15.1	438.65	0.114	3.6	20.0763	0.834	226.08	19.7742	0.8293	210.21	XLMS_RANDOM	0	1
EED_HUMAN__FXYD7_HUMAN	O75530:P58549	0	0	0	0.001	0	14.8	244	0.06	0	0.022	4	0	0.221	1.269	0.0009	0.503	0.168	966	14.6	1.382	0.288	8.661	4.7195	0.043	10.401	0.5124	55	46	84	14.7	4.3	37.075	79.6	0.658	0	0	0	0	99	0.01	37.6	272.75	1.428	7.4	100	2	100	100	2	100	XLMS_RANDOM	0	1
RL15_HUMAN__WNK1_HUMAN	P61313:Q9H4A3	0	0	0	0.11	0	37.6	774	0.29	0	0.607	520	0	0.897	1.928	0.0038	0.758	0.2	206	67.1	0.539	0.384	586	310	0.0282	1019.08	0.4449	58	42	1856	39	77.9	64.98	64.3	0.942	0.955	0.333	0.307	0	158	0.057	94.5	1099.8	1.645	0.5	26.3409	1.2119	266.07	21.0477	1.3216	157.45	XLMS_RANDOM	0	1
CUL1_HUMAN__PDIA6_HUMAN	Q13616:Q15084	210	1	1	0.174	128	16	679	0.34	0	0.009	5	0	0.644	1.267	0.0008	0.531	0.151	785	21.4	1.307	0.577	443.5	253.25	0.0663	1557.21	0.2369	29.5	5	61	5.2	1.7	0.37	92.6	0.384	0.934	0.176	0.056	500	395	0.972	19.2	534	0.505	1.6	15.4041	0.9199	172.71	14.6908	0.9149	156.23	XLMS_RANDOM	0	0
ACTG_HUMAN__TBA1A_HUMAN	P63261:Q71U36	469	1	0	0.039	93	1.6	685	0.85	0	0.106	50	4.31	0.924	0.733	0.0008	0.042	0.097	148	22.6	0.247	0.601	5577	3743.5	0.1462	4145.96	0.0776	20	0	16	1.8	2.6	2.14	96.4	0.124	0.949	0.347	0.291	0	1351	0.265	3.7	416.05	0.218	0.8	16.7183	0.372	191.9	14.3277	0.3027	138.27	XLMS_RANDOM	0	1
CSTF2_HUMAN__FARP1_HUMAN	P33240:Q9Y4F1	0	0	0	0.194	0	6.6	513	0.71	0	0	0	0	0.721	1.431	0.0024	0.608	0.197	779	10.6	1.201	0.198	25	22.6	0.2877	100	1	57	34	547	37	22.9	41.59	71.5	0.167	0.379	0.081	0.02	0	49	0.429	32.2	785.85	0.488	5.4	23.8233	1.0548	219.88	21.0554	1.0842	130.52	XLMS_RANDOM	0	0
JIP4_HUMAN__TOP1_HUMAN	O60271:P11387	0	0	0	0.125	0	3.6	833	0.63	0	0.017	12	2.63	0.452	1.069	0.0007	0.383	0.131	785	35.6	0.142	1.029	68.1	57.45	0.2557	61.6954	0.0535	52.5	17	735	33.3	14.6	25.17	83.4	0.484	0.643	0.141	0.014	0	107	0.598	8.3	987.75	0.441	0.6	17.2865	1.1488	187.31	8.5087	1.5032	36.21	XLMS_RANDOM	0	0
PARP1_HUMAN__H1X_HUMAN	P09874:Q92522	0	0	0	0	0	2.8	426	0.19	0	0	0	0	0.978	1.635	0.001	0.606	0.195	148	9.2	0.684	0.19	223	225.5	0.3383	312.838	0.068	51.5	43	207	27.6	33	35.505	72.2	0.598	0.977	0.325	0.153	0	86	0.163	22.8	590.05	1.394	0.6	29.6903	0.9564	317.88	29.503	0.9555	307.73	XLMS_RANDOM	0	1
RT35_HUMAN__IPO9_HUMAN	P82673:Q96P70	0	0	0	0	0	14.5	416	0.15	0	0.494	305	0	0.368	1.256	0.0001	0.583	0.142	879	13.2	0.195	0.132	3.1	37.35	0.9203	39.6176	0.0689	36.5	27	111	9.8	6.4	0.69	93.2	0.457	0	0	0	0	169	0.237	56.5	608.95	1.063	3	13.1655	0.8923	146.89	10.9676	0.8474	102.41	XLMS_RANDOM	0	1
KAD1_HUMAN__CUL1_HUMAN	P00568:Q13616	0	0	0	0.204	155	12.9	588	0.16	0	0.002	1	0	0.821	1.137	0.0022	0.38	0.165	751	15	0.27	0.337	0	0	0	100	1	25	4	34	2.2	4.4	4.6	95.1	0.776	0.746	0.103	0.004	866	1055	0.364	37.7	442.55	1.023	1.4	17.56	1.319	202.19	17.0452	1.3598	168.25	XLMS_RANDOM	0	0
CRYAB_HUMAN__GSTK1_HUMAN	P02511:Q9Y2Q3	0	0	0	0.187	0	6.3	85	0.62	0	0	0	0	0.56	1.601	0.0005	0.637	0.166	72	5.3	1.082	0.066	649	428.5	0.1381	509.269	0.4591	36.5	27	26	7.2	11.8	13.005	91.3	0.23	0.995	0.703	0.817	0	1354	0.284	0.7	197.7	0.242	2.4	29.4763	1.0274	282.96	26.7522	1.0516	172.88	XLMS_RANDOM	0	1
LIS1_HUMAN__DNJC5_HUMAN	P43034:Q9H3Z4	200	1	0	0.215	72	2	371	0.43	0	0.01	8	0	0.491	1.144	0.0003	0.437	0.135	590	75.3	1.697	2.245	38.4	59	0.509	253.208	0.1414	41.5	35	34	7.8	12.6	12.72	88.6	0.14	0.957	0.306	0.191	0	198	0.535	60.8	323.65	0.905	2.1	13.1708	0.8066	132.74	11.3254	0.7372	79.82	XLMS_RANDOM	0	0
CAPZB_HUMAN__RAB8B_HUMAN	P47756:Q92930	0	0	0	0.185	0	3.2	306	0.63	0	0.001	1	0	0.573	1.318	0.0002	0.417	0.173	751	42.5	1.456	1.206	519.1	343.45	0.1391	713.165	0.1028	34	0	25	6	11.2	3.43	94.1	0.286	0.892	0.214	0.123	0	2454	0.026	0.8	231.1	0.389	2.7	12.7814	0.4207	145.33	11.6157	0.3577	103.94	XLMS_RANDOM	0	0
NUP62_HUMAN__RAB3C_HUMAN	P37198:Q96E17	0	0	0	0.182	0	24.9	225	0.81	0	0.003	2	0	0.76	1.781	0.0016	0.652	0.212	146	29.3	1.506	0.843	46.8	38.4	0.2427	103.094	0.3045	59	44	350	38.7	41.1	51.125	69	0.714	0.578	0.494	0.494	0	2533	0.004	11.8	349.5	0.82	3.7	15.2982	0.9888	143.41	8.4775	0.9379	19.62	XLMS_RANDOM	0	0
DPM1_HUMAN__KPCD2_HUMAN	O60762:Q9BZL6	0	0	0	0.108	0	2.8	517	0.26	0	0.032	4	0	0.855	0.962	0.0012	0.376	0.104	524	11.5	1.072	0.229	37.1	32.45	0.2725	149.131	0.1456	34.5	13	275	18.6	20.3	17.125	85.7	0.76	0.69	0.077	0	0	245	0.224	36.9	514.4	1.066	1.9	12.2059	0.8845	138.17	8.782	0.8132	87.12	XLMS_RANDOM	0	1
FXL13_HUMAN__LRRC3_HUMAN	Q8NEE6:Q9BY71	0	0	0	0.189	0	1.3	184	0.39	0	0.05	1	0	0.479	1.146	0.0005	0.521	0.14	291	5.9	0.736	0.007	0.067	0.0665	0.33	16.0745	0.7128	36	12	56	5.5	0.8	3.69	92.4	0.575	0	0	0	0	66	0.333	34.5	495.7	0.959	2.9	100	2	100	100	2	100	XLMS_RANDOM	0	0
PROF1_HUMAN__YMEL1_HUMAN	P07737:Q96TA2	0	0	0	0.085	0	16.6	396	0.25	0	0.192	125	0	0.359	1.594	0.0001	0.704	0.32	430	21.1	0.326	0.426	4616.5	2318.75	0.0023	4759.2	0.004	37	26	231	15.2	29.1	11.81	91.7	0.892	0.844	0.197	0.092	0	298	0.141	50.8	409.5	1.325	1.5	18.5485	1.2075	210.61	16.2956	1.2965	145.94	XLMS_RANDOM	0	0
HS905_HUMAN__AP2M1_HUMAN	Q58FG0:Q96CW1	0	0	0	0.092	0	54.7	301	0	0	0	0	0	0.683	1.885	0.001	0.657	0.197	140	30	1	1	0	0	0	100	1	42	28	94	13.6	20.8	16.17	85.7	0.208	0.181	0.129	0.127	0	423	0.014	12	381.4	0.306	5.1	4.4291	1.0159	22.89	0.71	2	0.71	XLMS_RANDOM	0	1
PPIA_HUMAN__WLS_HUMAN	P62937:Q5T9L3	0	0	0	0.138	0	7.4	336	0.38	0	0.007	4	0	0.468	1.864	0.0021	0.713	0.266	72	31.5	1.295	0.863	4780.83	2392.59	0.0005	7655.37	0.2328	25	6	51	4.7	9.4	8.93	94	0.752	0.872	0.203	0.038	222	755	0.098	26.5	321.9	0.928	6.2	15.2847	1.1027	83.87	4.7706	1.6306	21.02	XLMS_RANDOM	0	1
SMD3_HUMAN__DUS1L_HUMAN	P62318:Q6P1R4	0	0	0	0.214	38	23.5	243	0.52	0	0.008	7	0	0.929	1.402	0.0035	0.578	0.167	109	81.4	0.722	1.253	508.2	256.9	0.0055	586.556	0.861	38.5	15	55	8.4	2.6	0.19	96.2	0.631	0.373	0.115	0.116	0	78	0.462	21.2	299.55	1.177	1.7	20.6547	0.939	195.49	7.2179	0.6477	52.2	XLMS_RANDOM	0	1
BAP31_HUMAN__IMA1_HUMAN	P51572:P52292	0	0	0	0.206	228	14.8	329	0.24	0	0.034	5	0	0.508	1.109	0.0001	0.467	0.135	622	9.5	0.296	0.08	53	161.5	0.7181	440.858	0.1262	40	26	73	8.1	7.2	5.91	93.4	0.25	0.936	0.325	0.216	0	578	0.054	29.8	373.6	0.7	5.3	27.2326	1.4333	314.65	26.8018	1.4488	286.43	XLMS_RANDOM	0	1
K2C1_HUMAN__1433E_HUMAN	P04264:P62258	207	1	0	0.076	141	23.3	323	0.92	0	0.022	5	0	0.905	2.074	0.0011	0.694	0.243	702	16.4	0.433	0.433	840	2325	0.694	456.058	0.0074	54.5	57	330	26.9	45.2	45.565	74.6	0.796	0.456	0.207	0.198	226	517	0.002	13.9	387.8	0.739	4.4	70.1866	1.2052	1041.05	69.8101	1.2067	1028.38	XLMS_RANDOM	0	1
ACTH_HUMAN__MA7D1_HUMAN	P63267:Q3KQU3	0	0	0	0.022	0	43.8	498	0.55	0	0.105	4	0	0.944	2.338	0.0032	0.803	0.241	402	6.2	0.916	0.087	998.9	519.55	0.0197	1458.81	0.4984	53.5	69	434	26	50.4	48.6	73.5	0.834	0.728	0.196	0.109	0	1351	0.004	10.6	594.15	0.752	1.1	100	2	100	100	2	100	XLMS_RANDOM	0	0
RL12_HUMAN__SRSF6_HUMAN	P30050:Q13247	264	1	1	0.213	1	19.5	278	0.79	0	0.482	407	0	0.713	1.961	0.001	0.625	0.248	921	71.3	0.083	2.079	368	321	0.2713	1290.12	0.2633	52.5	33	143	21.4	38	15.32	64.2	0.712	0.98	0.328	0.186	0	104	0.904	12.6	244.7	0.706	1.8	18.5453	0.4661	203.82	17.6879	0.4457	185.52	XLMS_RANDOM	0	1
CXA1_HUMAN__DPOA2_HUMAN	P17302:Q14181	0	0	0	0.033	0	24.4	202	0.27	0	0.026	20	0	0.276	1.285	0	0.564	0.186	622	44	0.208	1.297	0.24	9.98	0.9762	112.262	0.2995	41	26	173	19.9	20.9	13.035	86.8	0.047	0.616	0.292	0.276	0	282	0.152	26.6	490.7	0.449	0.1	18.4506	1.161	154.45	12.6688	1.4339	38.92	XLMS_RANDOM	0	1
ADRO_HUMAN__HNRPF_HUMAN	P22570:P52597	0	0	0	0.25	0	14.6	301	0.6	0	0.153	81	0	0.37	1.241	0.0008	0.531	0.13	380	18.5	0.283	0.416	275.4	213.3	0.2154	388.354	0.1762	36.5	23	183	21.4	29	21.59	86.7	0.231	0.99	0.513	0.475	0	650	0.168	8.5	490.15	0.109	0.5	26.3497	0.9547	307.42	24.4688	0.9483	262.68	XLMS_RANDOM	0	1
NU155_HUMAN__GOGA2_HUMAN	O75694:Q08379	0	0	1	0	0	18.8	553	0.22	0	0.047	36	0	0.913	1.08	0	0.494	0.186	206	29.7	0.275	0.865	25.1	30.15	0.4122	83.9068	0.1203	51.5	43	394	17.6	13.4	2.47	89.2	0.256	0.958	0.178	0.002	0	130	0.262	21.8	1104.4	0.206	2.8	18.7669	0.9068	185.91	17.886	0.8954	166.53	XLMS_RANDOM	0	0
NDK8_HUMAN__XIRP1_HUMAN	O60361:Q702N8	0	0	0	0.1	0	3.2	89	0	0	0	0	0	0.85	1.842	0.0047	0.801	0.274	975	30	1	1	0	0	0	100	1	57	44	1254	34	68	59.81	66.2	0.954	0	0	0	0	438	0.08	104.4	1014.15	1.703	0.6	100	2	100	100	2	100	XLMS_RANDOM	0	0
MYL6B_HUMAN__HCFC1_HUMAN	P14649:P51610	0	0	0	0.191	153	9.5	919	0.06	0	0.005	2	0	0.888	1.627	0.001	0.657	0.295	975	52.3	0.508	1.544	176.6	124.7	0.1709	342.588	0.0719	61.5	27	1510	44	57.2	62.04	62.8	0.917	0.833	0.423	0.461	0	86	0.012	13.4	995.5	1.62	7.7	10.9729	0.9518	87.41	2.7999	0.4962	8.14	XLMS_RANDOM	0	1
SMHD1_HUMAN__RAB3A_HUMAN	A6NHR9:P20336	0	0	0	0.097	0	14.5	693	0.21	0	0.03	2	0	0.46	1.557	0.0022	0.757	0.273	785	8.1	0.563	0.083	3.2	18.8	0.8431	106.224	0.619	33	8	134	10.8	12	10.69	89.3	0.874	0.6	0.143	0.099	0	2533	0.001	2.1	1100.1	1.625	5.5	16.2659	1.235	174.6	12.6193	1.4236	83.37	XLMS_RANDOM	0	0
NDUS1_HUMAN__WNT8B_HUMAN	P28331:Q93098	0	0	0	0.142	0	0.8	399	0.53	0	0.007	2	0	0.197	1.475	0.0016	0.6	0.171	681	18.4	1.373	0.45	137.971	69.0145	0.0002	310.094	0.8308	26.5	13	68	7.4	5.9	2.92	94.9	0.294	0.11	0.11	0.11	0	374	0.765	28.4	514.9	0.769	0.1	100	2	100	100	2	100	XLMS_RANDOM	0	1
H2B1C_HUMAN__RM40_HUMAN	P62807:Q9NQ50	0	0	0	0.191	0	40.1	91	0.08	0	0.015	4	0	0.523	2.174	0.0069	0.761	0.232	402	30	1	1	1013.9	524.05	0.0166	655.339	0.2727	70.5	21	28	6.8	13.6	12.69	89	0.501	0.935	0.332	0.313	0	60	0.017	7.4	166.7	0.472	5.2	7.9005	0.9514	64.59	4.002	0.8332	20.71	XLMS_RANDOM	0	0
SF3B1_HUMAN__IF2B1_HUMAN	O75533:Q9NZI8	0	0	0	0	0	8	1160	0.35	0	0.033	24	0	0.93	1.113	0.0012	0.374	0.163	409	46.4	0.851	1.36	62.7	75.65	0.414	205.271	0.1739	39	4	393	18.7	11.4	3.365	86.7	0.57	0.778	0.183	0.049	0	95	0.842	15.9	729.25	0.465	4.8	25.6041	0.9248	274.09	23.9784	0.9054	220.11	XLMS_RANDOM	0	1
TPM3_HUMAN__SRC8_HUMAN	P06753:Q14247	466	1	0	0.121	230	24.3	316	0.96	0	0.043	1	0	0.886	1.882	0.0041	0.602	0.206	159	6.9	0.489	0.049	826	557	0.1485	100	1	77.5	11	142	13.2	24.2	38.74	77	0.56	0.96	0.267	0.183	0	87	0.011	37.5	389.65	0.537	7.5	8.7562	0.9634	60.48	2.0862	0.516	3.59	XLMS_RANDOM	0	0
ENOG_HUMAN__TRAP1_HUMAN	P09104:Q12931	303	1	1	0.15	162	17.9	437	0.77	0	0.091	2	0	0.529	1.135	0.0021	0.401	0.123	589	4.8	0.848	0.013	391	370.5	0.3092	277.054	0.2164	22	16	60	4.2	8.5	4.76	95.8	0.615	0	0	0	278	942	0.243	35.8	532.7	0.422	1.6	30.3882	1.2626	348.82	28.6259	1.302	291.31	XLMS_RANDOM	0	1
NOLC1_HUMAN__ZN124_HUMAN	Q14978:Q15973	0	0	0	0.342	88	16.2	128	0.9	0	0.004	2	0	0.976	2.078	0.0019	0.665	0.253	568	16.6	0.401	0.443	51.823	26.0885	0.0034	152.847	0.1028	67.5	45	544	44.1	46.6	39.2	65.3	0.654	0	0	0	0	341	0.023	11.3	472.65	0.756	6	100	2	100	100	2	100	XLMS_RANDOM	0	1
B3A3_HUMAN__RL34_HUMAN	P48751:P49207	0	0	0	0.181	0	20.8	533	0.15	0	0.001	1	0	0.433	1.756	0.0039	0.683	0.193	148	30	1	1	268.766	134.617	0.0009	1202.2	0.0312	47	0	422	17.1	34.3	12.155	86.9	0.889	0	0	0	0	129	0.426	68.5	607.1	1.632	0.1	100	2	100	100	2	100	XLMS_RANDOM	0	1
LA_HUMAN__NIPS1_HUMAN	P05455:Q9BPW8	0	0	0	0.241	40	6.1	272	0.94	0	0.004	2	0	0.271	1.437	0.0008	0.554	0.18	573	23.9	0.722	0.668	241	262.5	0.3708	598.261	0.4015	42	8	131	19	1.3	10.01	89.6	0.404	0.932	0.256	0.138	0	522	0.08	15.1	303.6	0.374	1.1	23.3245	0.9622	261.02	22.9129	0.9608	240.47	XLMS_RANDOM	0	0
BAF_HUMAN__DBF4A_HUMAN	O75531:Q9UBU7	0	0	0	0.207	1	42.5	151	0.63	0	0.606	493	0	0.866	1.863	0.0029	0.826	0.23	886	52	0.094	1.486	661.651	331.175	0.0005	1992.52	0.5227	53.5	55	424	31.9	61.7	58.335	69	0.935	0	0	0	0	73	0.795	31.9	368.05	1.509	2	11.3374	1.0265	121.63	2.0336	1.4565	3.91	XLMS_RANDOM	0	0
PR40B_HUMAN__O10G4_HUMAN	Q6NWY9:Q8NGN3	0	0	0	0.091	0	6.5	286	0.07	0	0	0	0	0.337	1.624	0.0003	0.765	0.274	568	5.8	0.74	0.09	0	0	0	100	1	43	36	319	18.9	34	8.6	86.8	0.798	0	0	0	0	489	0.247	15.1	543.85	0.754	1.9	100	2	100	100	2	100	XLMS_RANDOM	0	1
QCR7_HUMAN__RT25_HUMAN	P14927:P82663	0	0	0	0.286	21	8.3	58	0.84	0	0.429	219	2.92	0.981	1.108	0.0009	0.284	0.157	622	8.9	0.112	0.079	79.5	81.25	0.343	240.443	0.0938	39	4	0	0	0	2.98	95.5	0.339	0.869	0.283	0.242	0	51	0.784	2.2	138.1	0.471	2	12.323	0.953	109.22	11.3848	0.9454	88.59	XLMS_RANDOM	0	1
PGAM1_HUMAN__CEND_HUMAN	P18669:Q8N111	0	0	0	0.021	0	34.2	143	0.01	0	0.043	25	0	0.769	1.924	0.0045	0.778	0.3	294	30	1	1	751.61	381.195	0.0071	2505.44	0.5092	55	70	50	16.6	32.5	41.3	75.7	0.316	0.692	0.392	0.38	0	382	0.003	17	185.8	0.493	5.3	17.9428	1.0078	203.34	6.6204	1.0444	37.76	XLMS_RANDOM	0	1
TPR_HUMAN__ACTA_HUMAN	P12270:P62736	171	1	0	0.188	159	42.2	629	0.95	0	0.004	3	0	0.969	2.381	0.0026	0.8	0.288	785	36.9	1.356	1.087	0	0	0	100	1	44.5	51	883	19.2	36.1	27.88	83.8	0.93	0.879	0.128	0.034	201	1351	0.001	38.4	1216.6	1.391	1.6	16.6042	1.0558	135.32	4.4809	1.755	12.63	XLMS_RANDOM	0	1
PP1A_HUMAN__RL23_HUMAN	P62136:P62829	239	1	0	0.071	0	5.4	356	0.46	0	0.484	415	0	0.852	1.479	0.0026	0.351	0.233	503	74.6	0.068	2.2	754	555	0.191	569.708	0.0953	29.5	9	35	5.7	8.6	2.34	97.1	0.48	0.987	0.436	0.398	577	521	0.706	19.3	217	0.863	0.6	21.335	1.1328	203.89	21.2993	1.1344	200.75	XLMS_RANDOM	0	0
DNJA2_HUMAN__TKT_HUMAN	O60884:P29401	153	1	0	0.219	210	6.9	407	0.86	0	0.045	16	0	0.898	1.094	0.0014	0.372	0.123	869	16.8	0.883	0.38	641.4	414.3	0.1273	1163.22	0.0553	32	32	47	5.6	10.6	8.32	93.9	0.284	0	0	0	0	682	0.37	21.5	505.95	0.351	0.2	11.5644	0.4432	139.83	11.3115	0.4342	128.95	XLMS_RANDOM	0	0
RTN3_HUMAN__ROBO2_HUMAN	O95197:Q9HCK4	0	0	0	0.158	151	29.6	390	0.41	0	0.021	1	0	0.655	1.576	0.0024	0.681	0.321	683	11.5	1.22	0.284	29.78	15.01	0.004	64.5201	0.3368	70.5	33	1314	56.9	32.3	55.49	57.8	0.058	0	0	0	0	83	0.072	38.5	1087.8	0.009	4.6	100	2	100	100	2	100	XLMS_RANDOM	0	0
REV3L_HUMAN__TXLNG_HUMAN	O60673:Q9NUQ3	0	0	0	0	0	3.4	715	0.2	0	0.004	2	0	0.809	1.668	0.0032	0.553	0.282	568	15.8	1.068	0.412	12.819	6.4905	0.0063	8.8609	0.4862	0	0	0	0	0	0	0	0	0	0	0	0	0	0	0	0	0	0	100	2	100	100	2	100	XLMS_RANDOM	0	1
SYLM_HUMAN__UIMC1_HUMAN	Q15031:Q96RL1	0	0	0	0	0	12.2	218	0.38	0	0.037	15	0	0.353	1.499	0.0008	0.606	0.255	294	16.9	0.592	0.331	0	0	0	100	1	55	66	452	30.9	53.4	47.81	70.7	0.514	0.492	0.097	0.003	0	1396	0.014	0.7	798.2	0.109	1.1	12.3912	1.0001	110.24	7.7951	1.0001	47.49	XLMS_RANDOM	0	1
SL9A4_HUMAN__SSRG_HUMAN	Q6AI14:Q9UNL2	0	0	0	0.095	0	31.3	267	0.8	0	0.021	1	0	0.671	1.271	0.0033	0.543	0.225	886	7.6	1.033	0.116	39.052	19.574	0.0012	209.825	0.9076	38.5	17	244	15.9	28.6	10.475	83.1	0.808	0	0	0	0	170	0.359	40.4	422.55	1.151	0.5	100	2	100	100	2	100	XLMS_RANDOM	0	0
ALDOA_HUMAN__TR150_HUMAN	P04075:Q9Y2W1	0	0	0	0.022	0	15.4	478	0.68	0	0.044	35	0	0.683	1.55	0.0044	0.694	0.257	294	33.4	0.151	0.881	0	0	0	100	1	55.5	75	758	39.8	79	56.095	70.6	0.883	0.527	0.121	0.081	0	307	0.016	13.2	619.6	0.862	3	22.2581	1.3559	255.9	22.176	1.3594	249.94	XLMS_RANDOM	0	1
VIME_HUMAN__RS20_HUMAN	P08670:P60866	189	1	0	0.164	2	19.6	263	0.53	0	0.001	1	2.38	0.729	1.665	0.0023	0.545	0.2	917	96.2	1.268	2.884	3153	1938.5	0.103	7528.55	0.2224	56.5	23	109	12	22.4	0.02	90.1	0.801	0.997	0.224	0.133	0	148	0.331	14.2	260.95	1.212	1.4	37.636	0.4657	445.98	37.3294	0.46	431.14	XLMS_RANDOM	0	1
ADT3_HUMAN__SMD3_HUMAN	P12236:P62318	174	1	0	0.115	1	0	277	0.43	0	0.001	1	0	0.258	1.36	0.0012	0.408	0.145	770	30	1	1	294	364	0.4247	364.032	0.2152	33	26	9	3.5	7.1	2.425	94.9	0.341	0.939	0.293	0.114	0	487	0.074	12.2	213.3	0.844	0.8	21.1944	0.8254	219.43	20.4498	0.817	201.77	XLMS_RANDOM	0	1
MSH2_HUMAN__KCC2B_HUMAN	P43246:Q13554	0	0	0	0.271	0	9	702	0.81	0	0.045	2	0	0.611	1.254	0.0005	0.527	0.224	206	7.2	0.663	0.136	16.2	33.5	0.6106	102.426	0.093	33	20	276	19.8	30.6	0.605	87.7	0.005	0.924	0.184	0.001	0	1511	0.025	43.7	743.5	0.441	1.2	100	2	100	100	2	100	XLMS_RANDOM	0	0
RSMB_HUMAN__NDUV1_HUMAN	P14678:P49821	0	0	0	0.156	0	6.4	377	0.46	0	0.181	149	0	0.4	1.429	0.0025	0.469	0.147	523	55.7	0.102	1.629	37.8	72.6	0.5869	81.5261	0.0756	48	48	61	10.1	9	33.845	81.1	0.117	0.903	0.154	0.045	0	231	0.502	10.3	318.7	0.643	1.5	19.0527	1.1782	201.09	18.4519	1.191	173.64	XLMS_RANDOM	0	0
HMGB2_HUMAN__DYL1_HUMAN	P26583:P63167	184	1	0	0.231	7	9.2	168	0.62	0	0.015	5	0	0.846	1.699	0.0012	0.455	0.174	339	24	1.588	0.651	254	436	0.5488	686.464	0.102	43.5	19	42	10.4	18.5	8.51	93.5	0.705	0.831	0.208	0.102	203	107	0.047	4.1	124.6	0.754	0.4	18.3357	0.961	203.53	17.8173	0.9591	186.11	XLMS_RANDOM	0	0
HNRC2_HUMAN__NDUB9_HUMAN	B2RXH8:Q9Y6M9	0	0	0	0.108	0	19.7	72	0.59	0	0	0	0	0.315	1.609	0.0025	0.717	0.197	190	30	1	1	11.7	72.25	0.8502	118.717	0.1096	57.5	27	34	6	10.7	33.07	81	0.518	0.918	0.104	0.022	0	138	0.174	26	251.55	0.622	1.2	100	2	100	100	2	100	XLMS_RANDOM	0	1
SYMC_HUMAN__SSH1_HUMAN	P56192:Q8WYL5	0	0	0	0.163	172	9.3	583	0.96	0	0.008	7	0	0.94	1.176	0.0001	0.504	0.214	975	53.7	0.173	1.579	103.85	53.075	0.011	196.641	0.6402	45.5	45	666	32	55.9	55.12	66.8	0.573	0.724	0.723	0.723	277	30	0.133	52.8	792.9	0.125	3.9	19.884	0.9894	173.12	16.0547	0.8501	58.12	XLMS_RANDOM	0	1
LA_HUMAN__ACTH_HUMAN	P05455:P63267	176	1	0	0.15	0	29	453	0.41	0	0.008	4	0	0.926	2.232	0.0029	0.758	0.225	72	24.5	0.873	0.694	636	701	0.3759	1190.17	0.3748	32.5	27	78	9.6	17.6	13.22	91.2	0.489	0.968	0.401	0.362	0	1351	0.031	7.4	365.55	0.028	2	100	2	100	100	2	100	XLMS_RANDOM	0	1
K1C19_HUMAN__NUDC_HUMAN	P08727:Q9Y266	0	0	0	0.107	0	9.9	170	0.46	0	0.007	5	0	0.897	1.523	0.0005	0.588	0.186	568	27.9	0.549	0.802	91	275.5	0.7165	458.479	0.4691	57.5	19	108	14.4	7.6	3.445	91.5	0.273	0.049	0.01	0.004	0	173	0.023	2.8	365.05	0.223	1.1	23.2804	1.0075	191.84	8.5463	1.0806	23.9	XLMS_RANDOM	0	1
ARHG7_HUMAN__CC020_HUMAN	Q14155:Q8ND61	0	0	0	0.04	0	22.2	430	0.31	0	0	0	0	0.845	1.501	0.0019	0.671	0.224	785	17.6	1.447	0.388	28.932	14.534	0.0023	70.8635	0.0616	55	6	682	39.8	5.2	15.9	71.3	0.214	0.623	0.623	0.623	0	58	0.259	14.4	830.7	0.078	0.6	100	2	100	100	2	100	XLMS_RANDOM	0	1
SMCA2_HUMAN__NPL4_HUMAN	P51531:Q8TAT6	184	1	0	0.25	225	3.5	1124	0.33	0	0.036	29	0	0.666	1.112	0.0015	0.489	0.138	421	49.6	1.057	1.46	35.3	32.45	0.2954	148.815	0.0154	41	24	567	19.8	27.1	19.19	83.1	0.735	0.879	0.178	0.021	0	60	0.35	33.1	848.65	0.837	0.7	17.517	1.2152	204.85	16.2048	1.2887	149.47	XLMS_RANDOM	0	0
LMNB1_HUMAN__BMS1_HUMAN	P20700:Q14692	249	1	1	0.146	239	2.2	501	0.36	0	0.068	52	0	0.88	1.215	0.0012	0.54	0.143	869	30.4	0.297	0.865	424.3	222.85	0.0246	731.494	0.4971	59	4	418	21.1	6.5	10.085	89.3	0.517	0.978	0.509	0.437	0	169	0.314	39.7	853.4	0.637	4.5	26.5274	0.9723	268.23	20.8405	0.9617	170.87	XLMS_RANDOM	0	1
NACAM_HUMAN__RA1L2_HUMAN	E9PAV3:Q32P51	0	0	0	0.31	16	16.9	260	0.43	0	0	0	0	0.949	2.822	0.0029	0.81	0.51	148	30	1	1	276	392	0.4792	766.291	0.334	72	38	2068	66.5	54.1	51.325	59.5	0.884	0	0	0	0	476	0.004	16	1202.25	1.528	6.1	100	2	100	100	2	100	XLMS_RANDOM	0	0
HMGB3_HUMAN__K1C18_HUMAN	O15347:P05783	0	0	0	0.108	0	17.5	195	0.83	0	0.029	6	0	0.851	1.707	0.0008	0.579	0.203	286	10.2	0.959	0.041	655	519.5	0.2267	2961.33	0.0998	58	12	118	18.9	1.1	2.135	91.9	0.578	0.903	0.136	0.011	0	117	0.12	14	293.5	0.584	2	67.61	1.1135	799.27	66.6603	1.1159	748.82	XLMS_RANDOM	0	1
SF3A2_HUMAN__SNR48_HUMAN	Q15428:Q6IEG0	603	1	0	0.229	132	17.4	259	0.28	0	0.464	387	0	0.88	1.797	0.0034	0.683	0.242	477	40.1	0.118	1.153	75.797	38.3015	0.0053	125.557	0.0244	68	10	229	27.5	12.6	18.48	70.1	0.256	0	0	0	0	39	0.385	14.3	368.4	0.54	3.3	16.5118	0.977	149.54	2.221	0.7976	5.64	XLMS_RANDOM	0	1
ADX_HUMAN__RM09_HUMAN	P10109:Q9BYD2	0	0	0	0.248	21	4	96	0.7	0	0.267	108	0	0.999	1.23	0.0014	0.333	0.13	124	10.5	0.234	0.189	43.1	45.85	0.3605	245.257	0.0928	55	0	88	20	4.7	0.795	93.5	0.365	0.555	0.04	0	0	233	0.069	6	204.9	0.169	5.7	15.4782	1.0397	139.65	12.0681	1.071	85.06	XLMS_RANDOM	0	1
GAL3A_HUMAN__ODO1_HUMAN	P0DPI2:Q02218	0	0	0	0	0	9.2	632	0.2	0	0.008	3	0	0.884	1.099	0	0.432	0.128	262	30	1	1	11	84.9	0.8783	80.5345	0.0399	25.5	9	90	8.4	4.8	2.38	97.2	0.686	0.818	0.223	0.186	0	74	0.635	52.4	568.25	1.112	2	100	2	100	100	2	100	XLMS_RANDOM	0	1
RL12_HUMAN__K2C72_HUMAN	P30050:Q14CN4	0	0	0	0.12	13	48.9	137	0.11	0	0.005	4	0	0.862	1.872	0.0037	0.653	0.241	917	86.8	0.344	2.566	495.09	257.455	0.0196	1457.54	0.1933	55	38	178	18.2	31.7	13.9	78.9	0.799	0	0	0	0	164	0.573	19	317.6	1.003	8.1	100	2	100	100	2	100	XLMS_RANDOM	0	1
CX065_HUMAN__GPC4_HUMAN	A6NEN9:O75487	0	0	0	0.055	0	7.7	171	0.18	0	0	0	0	0.376	1.393	0.003	0.662	0.183	953	4.5	0.581	0.058	4.424	2.248	0.0081	43.0153	0.0137	45	18	118	17	4.2	1.78	94.8	0.549	0	0	0	0	83	0.41	24.5	308.05	0.853	1.9	100	2	100	100	2	100	XLMS_RANDOM	0	1
ATPD_HUMAN__1433S_HUMAN	P30049:P31947	0	0	0	0.169	0	7.3	154	0.45	0	0.009	6	0	0.378	1.42	0.0004	0.543	0.15	770	22.2	0.182	0.582	1	233.5	0.9957	575.969	0.3724	32.5	11	21	5.3	3.5	3.355	95.7	0.175	0	0	0	316	156	0.378	5	174.25	0.402	3.1	24.6728	0.8288	252.36	23.3649	0.8178	205.67	XLMS_RANDOM	0	1
GSK3B_HUMAN__M3K19_HUMAN	P49841:Q56UN5	0	0	0	0.176	98	43.2	407	0.59	0	0.014	1	0	0.964	1.84	0.0045	0.759	0.324	144	7.9	1.012	0.04	24.857	12.4715	0.0017	51.3521	0.5924	55	50	1075	44.7	64.6	64	65	0.842	0	0	0	0	275	0.196	25.8	779.25	0.902	0.4	100	2	100	100	2	100	XLMS_RANDOM	0	1
MYO9B_HUMAN__NOLC1_HUMAN	Q13459:Q14978	0	0	0	0.345	157	19.3	669	0.11	0	0.033	17	0	0.509	1.677	0.0023	0.613	0.271	206	15.1	0.338	0.359	38.7	32.65	0.2558	134.318	0.5218	69.5	41	1271	52.2	30.3	29.38	60.4	0.508	0.898	0.284	0.274	0	8	0.5	5.3	1298.5	0.997	3	16.3087	1.037	138.69	4.875	1.3337	12.55	XLMS_RANDOM	0	0
RPR1A_HUMAN__MYH15_HUMAN	Q96P16:Q9Y2K3	0	0	0	0.187	0	35	140	0.08	0	0.02	1	0	0.89	1.312	0.0001	0.555	0.173	886	7	1.141	0.083	21.618	11.491	0.0306	63.536	0.4813	45.5	1	153	8.8	5.5	15.975	83.2	0.833	0	0	0	0	71	0.239	34.5	1159.5	1.422	2	100	2	100	100	2	100	XLMS_RANDOM	0	1
UB2L3_HUMAN__AR6P1_HUMAN	P68036:Q15041	0	0	0	0.189	0	18.6	134	0.39	0	0.012	8	0	0.538	1.361	0.0001	0.577	0.205	589	38.1	0.288	1.083	117.6	101.2	0.265	70.2868	0.0384	35	10	0	0	0	9.245	90.8	0.464	0.87	0.256	0.032	0	965	0.02	3.2	177.75	0.256	4.6	14.1214	1.2684	141.75	13.0653	1.357	111.81	XLMS_RANDOM	0	1
ROA2_HUMAN__RUXG_HUMAN	P22626:P62308	788	1	0	0.404	2	11.7	217	0.37	0	0.205	161	3.56	0.975	1.606	0.0019	0.542	0.183	134	58.8	0.362	1.563	1110	820	0.1927	2870.42	0.0354	47.5	21	148	21.4	40.3	17.305	88	0.825	0.979	0.444	0.454	0	155	0.239	32.9	222.1	1.338	1.8	20.9977	0.9696	146.55	2.6454	0.4751	7.76	XLMS_RANDOM	0	0
RL38_HUMAN__GLRX2_HUMAN	P63173:Q9NS18	0	0	0	0.301	0	40.9	74	0.6	0	0.007	6	0	0.639	1.831	0.0031	0.668	0.247	792	52.6	0.606	1.56	682.82	342.59	0.0017	1226.05	0.1053	43	14	16	4.9	9.8	0.71	95.3	0.616	0.921	0.227	0.019	0	448	0.683	10.2	116.7	0.833	1	19.9195	0.9427	191.77	5.672	0.7294	23.4	XLMS_RANDOM	0	0
IF1AY_HUMAN__ESYT1_HUMAN	O14602:Q9BSJ8	0	0	0	0.296	0	30.9	266	0.55	0	0	0	0	0.366	1.668	0.0043	0.705	0.235	263	9.2	0.581	0.115	0	0	0	100	1	41.5	11	165	10.4	7.1	1.55	86.8	0.826	0.817	0.072	0.002	0	101	0.059	24.3	541.1	1.463	2.5	11.7794	0.976	45.41	1.8944	0.6934	4.92	XLMS_RANDOM	0	1
SMCA5_HUMAN__SNX6_HUMAN	O60264:Q9UNH7	165	1	0	0.123	188	0	872	0.34	0	0.059	28	3.08	0.337	1.024	0.0009	0.366	0.114	72	16	0.488	0.379	39.2	70.8	0.5664	122.559	0.0125	33.5	7	218	11.9	13.5	10.42	89.4	0.64	0.862	0.17	0.054	507	408	0.176	25.2	620.15	0.684	0.7	13.2541	1.0488	154.45	12.5522	1.0555	133.83	XLMS_RANDOM	0	1
FLNA_HUMAN__SYCP1_HUMAN	P21333:Q15431	0	0	0	0.085	0	32.2	1157	0.02	0	0	0	0	0.701	1.472	0.0019	0.694	0.275	294	7.2	1.338	0.083	1237.86	619.068	0.0001	2950.71	0.372	52.5	51	421	16.9	22.7	2.285	80.5	0.244	0.37	0.166	0.162	0	6	0.333	25.3	1702.75	1.013	8.2	100	2	100	100	2	100	XLMS_RANDOM	0	1
STMN1_HUMAN__TMED5_HUMAN	P16949:Q9Y3A6	0	0	0	0.138	0	15.1	179	0.96	0	0.062	2	0	0.53	1.785	0.0007	0.669	0.2	662	9.7	0.984	0.205	591	336.5	0.0649	940.788	0.3215	61	26	29	7	7.1	5.43	94.3	0.134	0.539	0.059	0.01	0	143	0.42	6.7	188.95	0.456	1	20.2791	1.0619	203.19	15.7957	1.0917	119.9	XLMS_RANDOM	0	0
MATR3_HUMAN__GTPB4_HUMAN	P43243:Q9BZE4	363	1	1	0.056	135	0.6	587	0.77	0	0.152	131	3.07	0.994	1.335	0.0041	0.606	0.202	568	56.1	0.195	1.63	296.9	200.55	0.1493	539.425	0.3961	57	22	478	28.8	49.3	41.43	67	0.422	0.971	0.622	0.71	0	106	0.302	16.8	724.6	0.296	0.8	19.4708	0.9813	180.91	1.9339	0.8114	2.7	XLMS_RANDOM	0	0
CHD4_HUMAN__MIC60_HUMAN	Q14839:Q16891	0	0	0	0.192	0	30.9	1275	0.07	0	0.11	68	0	0.208	1.33	0	0.617	0.186	409	21.9	0.125	0.552	132.1	119.95	0.2898	100	1	51.5	7	843	29	12	8.905	80.5	0.569	0.978	0.495	0.488	0	8	0.625	48.3	1314.5	0.96	2.8	16.1957	1.0518	145.64	4.9921	1.3903	17.54	XLMS_RANDOM	0	0
RS17_HUMAN__AK1C2_HUMAN	P08708:P52895	0	0	0	0.291	8	30	167	0.57	0	0	0	0	0.781	1.499	0.0027	0.514	0.19	263	51.2	1.112	1.424	0	0	0	100	1	34.5	31	3	0.6	0.1	9.01	94	0.151	0.77	0.358	0.444	0	95	0.179	16.4	199.7	0.761	0	100	2	100	100	2	100	XLMS_RANDOM	0	1
PDIA1_HUMAN__GET4_HUMAN	P07237:Q7L5D6	0	0	0	0.262	0	0.2	330	0.7	0	0.033	8	0	0.81	1.219	0.0001	0.481	0.149	190	13.2	0.503	0.248	851	443.5	0.0207	2827.52	0.588	30	2	76	9.1	0.1	1.98	96	0.366	0.901	0.173	0.082	0	136	0.603	25.5	426.55	0.558	5.5	15.8359	0.8654	175.17	11.4646	0.8007	107.07	XLMS_RANDOM	0	1
LECT2_HUMAN__CENPQ_HUMAN	O14960:Q7L2Z9	0	0	0	0.079	0	18.4	24	0	0	0	0	0	0.308	1.663	0.002	0.801	0.292	591	9.3	1.317	0.2	0.3	1.54	0.8225	1.8393	0.3567	50	44	67	13.4	18.8	16.955	89.9	0.685	0	0	0	0	37	1	2.2	208.95	0.598	3.1	100	2	100	100	2	100	XLMS_RANDOM	0	0
K2C75_HUMAN__ARGL1_HUMAN	O95678:Q9NWB6	0	0	0	0.048	0	30	200	0.46	0	0.003	2	0	0.726	1.894	0.0004	0.671	0.222	507	22.2	0.794	0.617	10.1	75.05	0.8739	138.829	0.3469	80	6	291	32.5	16.6	9.55	84.1	0.446	0	0	0	0	5	0.6	14.2	347.05	0.791	1.1	100	2	100	100	2	100	XLMS_RANDOM	0	1
ATP5L_HUMAN__MRCKB_HUMAN	O75964:Q9Y5S2	0	0	0	0.225	72	14.6	542	0.08	0	0.009	4	0	0.336	1.61	0.0014	0.703	0.186	148	16.7	0.729	0.449	134.17	75.915	0.0617	422.711	0.4711	50.5	15	259	7.5	15.1	10.85	87.8	0.921	0.857	0.364	0.287	0	48	0.188	98.6	913.5	1.775	1.7	19.2153	0.8419	199.46	17.7528	0.7931	155	XLMS_RANDOM	0	1
ARPC3_HUMAN__SUCHY_HUMAN	O15145:Q9HAC7	0	0	0	0.26	0	24.4	265	0.94	0	0.004	2	0	0.674	1.367	0.001	0.613	0.195	140	27.1	0.934	0.766	587.588	294.206	0.0007	389.813	0.0867	26	2	31	3.6	6.1	0.73	97.1	0.611	0.998	0.998	0.998	0	5733	0.016	8	284.1	0.784	5.6	16.0916	0.9872	146.68	9.4556	0.8702	21.38	XLMS_RANDOM	0	1
GLNA_HUMAN__NIPS1_HUMAN	P15104:Q9BPW8	0	0	0	0.137	150	5.9	339	0.7	0	0.023	1	0	0.601	1.499	0.0023	0.579	0.173	744	8.3	0.83	0.12	87.2	98.4	0.3859	552.113	0.3512	29	18	56	9.8	19.7	3.92	96.6	0.126	0.606	0.18	0.121	0	522	0.1	17.7	329.95	0.504	1	31.74	1.0473	344.99	28.2025	1.0839	224.56	XLMS_RANDOM	0	0
PGRC1_HUMAN__FXL19_HUMAN	O00264:Q6PCT2	0	0	0	0.145	0	3.7	323	0.31	0	0.079	3	0	0.446	1.271	0.0002	0.521	0.149	230	6.2	0.616	0.053	252.661	126.669	0.0013	1694.75	0.2547	51	4	291	25.8	24.9	13.615	87.2	0.746	0.295	0.231	0.231	0	104	0.308	53.2	467.5	1.24	1.3	10.0738	1.0753	107.13	4.0322	1.4626	9.5	XLMS_RANDOM	0	1
CENPF_HUMAN__TCPQ_HUMAN	P49454:P50990	0	0	0	0	0	35.5	293	0.2	0	0.056	46	0	0.875	1.874	0.0039	0.81	0.26	568	49	0.224	1.424	629.67	318.165	0.0053	1000.73	0.361	0	0	0	0	0	0	0	0	0.598	0.101	0.026	0	0	0	0	0	0	0	33.1286	1.275	276.52	31.7901	1.4546	203.16	XLMS_RANDOM	0	1
GAL3A_HUMAN__CACB2_HUMAN	P0DPI2:Q08289	0	0	0	0.097	0	3.2	372	0.39	0	0.067	1	0	0.383	1.18	0.0013	0.525	0.156	294	30	1	1	90.11	45.345	0.0032	286.246	0.7386	47	34	345	29.4	37.1	45.91	75.5	0.763	0	0	0	0	74	0.635	13.2	405.55	0.756	0.4	100	2	100	100	2	100	XLMS_RANDOM	0	1
SAFB1_HUMAN__TIM22_HUMAN	Q15424:Q9Y584	0	0	0	0.229	0	17.4	222	0.51	0	0.125	58	0	0.236	1.491	0.0025	0.624	0.22	206	13	0.226	0.273	94.34	52.03	0.049	133.664	0.0064	68	34	641	38.9	58.2	44.115	65.6	0.855	0.926	0.511	0.512	0	445	0.074	55.5	590.05	1.365	0.7	14.1819	0.9834	149.25	7.4666	0.9545	47.14	XLMS_RANDOM	0	1
PP2AB_HUMAN__GNAS1_HUMAN	P62714:Q5JWF2	0	0	0	0.139	0	31.3	505	0.74	0	0.095	4	0	0.823	2.047	0.0039	0.741	0.415	148	30	1	1	18.4	57.2	0.7229	108.075	0.2012	45	50	632	31.1	58.9	58.58	69.3	0.867	0.925	0.396	0.333	0	471	0.087	59.7	635.4	1.088	0.3	6.7825	1.1292	45.32	3.3989	1.8851	5.41	XLMS_RANDOM	0	1
TMEDA_HUMAN__KLC1_HUMAN	P49755:Q07866	0	0	0	0.13	104	10.3	402	0.27	0	0.016	6	0	0.417	1.114	0.0015	0.447	0.13	409	23.3	1.277	0.624	168.7	111.65	0.1393	634.185	0.2867	47	4	157	14	26.2	0.35	91.4	0.603	0.6	0.072	0.014	211	706	0.246	30.5	371.65	0.873	2.5	12.3198	1.0448	137.26	4.1754	1.5648	7.38	XLMS_RANDOM	0	0
CYH1_HUMAN__VAPA_HUMAN	Q15438:Q9P0L0	0	0	0	0.185	77	9.4	350	0.46	0	0.043	2	0	0.677	0.928	0.0008	0.287	0.09	560	6.6	0.619	0.029	0	0	0	100	1	42.5	27	58	10.8	16.1	1.785	88.8	0.081	0.266	0.266	0.266	0	219	0.799	12.6	302.9	0.399	0.2	10.9512	0.8855	81.86	2.2298	0.3562	5.7	XLMS_RANDOM	0	1
VATG1_HUMAN__H1X_HUMAN	O75348:Q92522	0	0	0	0.167	0	4.8	108	0.56	0	0.007	5	0	0.836	1.82	0.0023	0.64	0.192	843	38	0.675	1.068	25.2	101.4	0.7789	99.0102	0.032	69	8	94	22.1	44.1	41.73	75.3	0.479	0.917	0.103	0.027	0	14	0.143	9.4	145.95	0.452	2	26.9564	1.0646	308.9	25.4799	1.0697	245.7	XLMS_RANDOM	0	0
TKT_HUMAN__EPCR_HUMAN	P29401:Q9UNN8	0	0	0	0.012	0	15.6	248	0.14	0	0.017	6	0	0.586	1.747	0.0036	0.772	0.23	589	15.6	0.659	0.324	658	406	0.1048	1481.38	0.0075	26	20	31	6.2	11.9	1.19	97.5	0.289	0	0	0	0	252	0.079	36.1	430.7	0.762	6.2	19.1305	0.9082	195.43	15.8528	0.8503	96.3	XLMS_RANDOM	0	1
PPIB_HUMAN__DPEP3_HUMAN	P23284:Q9H4B8	0	0	0	0.229	0	36.8	121	0.15	0	0.038	1	0	0.841	1.328	0.0018	0.532	0.157	622	5.2	0.383	0.023	814.526	407.737	0.0006	3802.08	0.3502	34.5	7	84	8.6	17.2	0.345	97.5	0.605	0	0	0	270	695	0.109	12.7	305.4	0.605	0	100	2	100	100	2	100	XLMS_RANDOM	0	1
TIE1_HUMAN__RL18_HUMAN	P35590:Q07020	0	0	0	0.23	0	24.7	507	0.35	0	0.008	7	0	0.376	1.77	0.0055	0.751	0.221	917	57.2	0.212	1.686	548.49	276.755	0.0046	1076.95	0.7922	33.5	13	97	4.2	8.5	8.335	92.3	0.782	0	0	0	250	155	0.239	62.3	553.75	1.337	3.4	22.3461	1.0987	241.36	12.5432	1.4861	65.04	XLMS_RANDOM	0	1
LACTB_HUMAN__SPDLY_HUMAN	P83111:Q96EA4	0	0	0	0.093	0	16.9	218	0.16	0	0.014	11	0	0.526	1.171	0.0019	0.513	0.178	294	38	0.149	1.108	22.93	13.135	0.0679	96.8359	0.5338	55.5	29	296	25.6	3	7.74	91	0.425	0.622	0.12	0.051	333	1765	0.037	6.3	495.05	0.32	4.9	14.4511	1.031	154.2	9.0302	1.0885	36.28	XLMS_RANDOM	0	1
ERF1_HUMAN__EXOC7_HUMAN	P62495:Q9UPT5	0	0	0	0.151	131	14.7	630	0.93	0	0.379	293	0	0.597	1.229	0.0031	0.5	0.186	72	55.8	0.225	1.642	90.8	62.6	0.1593	76.3422	0.006	32	12	131	9.8	11.3	5.11	91.6	0.477	0.696	0.167	0.001	0	250	0.328	7.1	532.55	0.549	0.5	15.5701	1.0121	182.24	14.3506	1.0142	152.3	XLMS_RANDOM	0	1
RS7_HUMAN__MAGD2_HUMAN	P62081:Q9UNF1	0	0	0	0.155	39	42.6	316	0.93	0	0.001	1	0	0.896	2.369	0.006	0.876	0.506	148	77	1.88	2.3	0	0	0	100	1	49.5	25	319	26.8	50.6	42.725	69.7	0.767	0.981	0.279	0.171	205	134	0.246	31.6	362.8	0.963	0.9	29.8915	1.0851	297.87	29.1248	1.089	278.47	XLMS_RANDOM	0	1
VIME_HUMAN__RTN4_HUMAN	P08670:Q9NQC3	251	1	0	0.167	2	27.2	329	0.91	0	0.143	2	3.56	0.493	1.614	0.004	0.669	0.219	568	5.1	0.82	0.007	3392	1819	0.035	7810.82	0.2742	78.5	21	1101	53.2	60.1	53.71	63.3	0.661	0.944	0.433	0.411	0	198	0.747	37.5	810.6	0.966	0.9	41.8295	0.6609	498.15	10.0235	0.1604	34.43	XLMS_RANDOM	0	0
SYT1_HUMAN__REEP5_HUMAN	P21579:Q00765	0	0	0	0.196	135	7.5	277	0.29	0	0.006	1	0	0.788	1.091	0.0014	0.364	0.156	206	5.2	0.855	0.052	118.77	66.615	0.0574	674.785	0.1922	46.5	5	81	9.8	18.5	12.085	86.6	0.562	0.823	0.522	0.633	0	159	0.05	21.6	294.15	0.718	0.2	14.2695	0.9784	131.45	9.6809	0.9422	41.75	XLMS_RANDOM	0	0
STXB1_HUMAN__CEBPZ_HUMAN	P61764:Q03701	0	0	0	0.211	0	35.5	510	0.39	0	0.057	40	0	0.459	1.318	0.0011	0.604	0.226	785	26.4	0.222	0.756	20.1	27.75	0.4683	69.2512	0.0172	38	28	357	17.9	27	17.185	86.2	0.661	0.434	0.115	0.07	0	557	0.054	3.8	739.6	0.282	0.8	14.4809	1.0924	141.19	11.5965	1.1496	64.11	XLMS_RANDOM	0	1
H90B4_HUMAN__NCKP1_HUMAN	Q58FF6:Q9Y2A7	0	0	0	0.081	0	52.1	666	0	0	0	0	0	0.757	2.012	0.0004	0.809	0.34	72	30	1	1	0	0	0	100	1	28	16	62	5.7	9.7	9.92	90.5	0.331	0.907	0.404	0.517	0	122	0.615	39.3	809.4	0.731	1.6	19.6195	1.0861	228.52	15.8398	1.1287	140.29	XLMS_RANDOM	0	1
K2C6A_HUMAN__FAM3C_HUMAN	P02538:Q92520	0	0	0	0.058	0	9.6	309	0.61	0	0.034	2	0	0.459	1.706	0.0031	0.713	0.235	72	10.5	1.502	0.256	117.7	142.15	0.4144	184.804	0.2287	56	44	245	21.7	43.4	22.64	86.9	0.763	0	0	0	239	82	0.317	16.7	376.2	0.813	1.3	100	2	100	100	2	100	XLMS_RANDOM	0	1
SMD3_HUMAN__MYCPP_HUMAN	P62318:Q7Z401	0	0	0	0	0	26.1	660	0.15	0	0.023	19	0	0.617	1.624	0.0052	0.771	0.227	409	80.9	0.683	1.228	508.45	256.775	0.005	584.728	0.0024	48	4	729	22.9	31.5	17.51	87.3	0.929	0.437	0.201	0.168	0	36	0.139	81.8	954.25	1.742	5.9	22.0521	1.1614	206.02	11.1503	1.6675	63.23	XLMS_RANDOM	0	1
CLH1_HUMAN__CADM3_HUMAN	Q00610:Q8N126	0	0	0	0.104	0	21.5	1271	0.13	0	0.003	2	0	0.712	1.454	0.0012	0.668	0.212	409	49.3	1.029	1.432	330.2	177.9	0.0373	999.591	0.5776	33.5	13	91	6.9	7.9	14.065	86.5	0.703	0.938	0.312	0.264	0	393	0.01	1.1	1020.35	1.275	6.8	11.093	0.9896	131.39	3.2962	0.9491	10.3	XLMS_RANDOM	0	1
SDC4_HUMAN__IDH3A_HUMAN	P31431:P50213	0	0	0	0.093	0	27.3	206	0.06	0	0.003	1	0	0.252	1.505	0.0016	0.665	0.212	144	20.5	0.976	0.533	296.81	155.595	0.0237	325.85	0.2941	55.5	65	60	11.9	8.5	38.415	77.9	0.266	0.262	0.052	0.002	0	70	0.014	16.8	257	0.428	11.4	17.3382	1.0826	197.03	11.0239	1.2233	58.69	XLMS_RANDOM	0	1
PESC_HUMAN__TRIM2_HUMAN	O00541:Q9C040	0	0	0	0.104	0	5.7	582	0.69	0	0.004	3	0	0.735	1.048	0.0018	0.5	0.117	345	47.4	1.593	1.389	44.75	26.325	0.0811	22.1028	0.022	38	6	143	10.9	3	4.11	89.2	0.079	0.03	0.03	0.03	378	383	0.201	24.4	645.4	0.256	2.3	22.1235	0.9671	200.61	9.716	0.7518	34.4	XLMS_RANDOM	0	0
K2C8_HUMAN__RANG_HUMAN	P05787:P43487	0	0	0	0.137	32	6.4	308	0.37	0	0.115	42	0	0.968	1.512	0.0018	0.554	0.157	665	16.9	0.561	0.276	372	983	0.6818	2629.93	0.5299	61.5	21	160	20.9	12	4.25	92.6	0.658	0	0	0	707	117	0.368	18.6	272	0.788	4.5	100	2	100	100	2	100	XLMS_RANDOM	0	1
YBOX1_HUMAN__TRAP1_HUMAN	P67809:Q12931	237	1	0	0.178	108	21	354	0.86	0	0.003	2	0	0.431	1.544	0.0007	0.543	0.179	500	48.5	0.791	1.421	172	261	0.5043	1278.27	0.5909	54	48	212	27.7	38.4	41.31	72.8	0.086	0	0	0	504	229	0.52	23.7	492.65	0.618	0.8	20.5853	0.4269	254.7	18.0734	0.3547	203.48	XLMS_RANDOM	0	1
RPRD2_HUMAN__DEN4C_HUMAN	Q5VT52:Q5VZ89	0	0	0	0	0	1.5	888	0.83	0	0.031	3	0	0.512	1.054	0.0003	0.344	0.113	206	14.5	1.242	0.346	3.9	12.75	0.7347	51.2044	0.1455	67	34	1864	57.8	36.7	39.55	57.4	0.094	0.348	0.155	0.142	0	5	0.6	45.7	1636.1	0.182	1.4	8.0012	1.1183	62.51	3.6497	1.5902	6.91	XLMS_RANDOM	0	1
DDX50_HUMAN__TOM7_HUMAN	Q9BQ39:Q9P0U1	0	0	0	0.136	0	11.3	308	0.07	0	0.015	1	0	0.346	1.575	0.0002	0.774	0.244	622	7.1	0.681	0.11	7.4	16.3	0.63	17.5056	0.0115	53	18	197	13.3	26.7	10.31	89.5	0.898	0.799	0.209	0.111	0	273	0.205	53.2	374.15	1.709	1.7	18.4527	1.2133	179.7	11.6079	1.4254	69.39	XLMS_RANDOM	0	1
SRSF1_HUMAN__BEND6_HUMAN	Q07955:Q5SZJ8	0	0	0	0.05	0	20.2	222	0.64	0	0.005	4	0	0.961	1.758	0.0017	0.768	0.203	953	61.4	1.353	1.824	421.993	211.004	0	1414.08	0.4376	58.5	13	177	33.7	2.8	2.815	84.1	0.244	0	0	0	0	58	0.483	9.9	254.95	0.062	0.1	100	2	100	100	2	100	XLMS_RANDOM	0	1
RUXGL_HUMAN__ECT2L_HUMAN	A8MWD9:Q008S8	0	0	0	0.152	23	20.7	67	0	0	0	0	0	0.783	1.682	0.0048	0.778	0.223	589	30	1	1	0	0	0	100	1	36.5	1	128	7.7	12.7	14.01	89.6	0.912	0	0	0	0	37	0.946	39.8	501.15	1.707	2.7	100	2	100	100	2	100	XLMS_RANDOM	0	1
SARNP_HUMAN__HEPH_HUMAN	P82979:Q9BQS7	0	0	0	0	0	24.3	243	0.64	0	0.003	1	0	0.441	1.973	0.0002	0.746	0.211	339	19.6	1.453	0.546	71.84	37.08	0.0159	171.898	0.2392	43	46	77	10.3	13.6	11.96	88.7	0.574	0	0	0	0	87	0.379	75.4	588.75	1.319	4.2	100	2	100	100	2	100	XLMS_RANDOM	0	0
NMDZ1_HUMAN__PSMD6_HUMAN	Q05586:Q15008	0	0	0	0.149	0	1.5	760	0.39	0	0.002	2	0	0.403	1.023	0.0008	0.408	0.117	785	63.8	0.598	1.89	104.699	52.6505	0.0029	196.673	0.8224	31	6	97	6	6.7	4.485	88.4	0.632	0	0	0	0	353	0.198	41.8	600.5	0.789	2.8	100	2	100	100	2	100	XLMS_RANDOM	0	1
PERI_HUMAN__OSBP2_HUMAN	P41219:Q969R2	0	0	0	0.075	0	4.6	423	0.45	0	0.143	3	0	0.816	1.276	0.0012	0.497	0.227	148	5.6	0.503	0.087	110.03	56.985	0.0176	149.326	0.2811	58.5	25	373	25.8	7	10.75	86.4	0.288	0	0	0	0	148	0.446	24.1	511.3	0.361	2.9	100	2	100	100	2	100	XLMS_RANDOM	0	1
RAB5B_HUMAN__MARE1_HUMAN	P61020:Q15691	221	1	0	0.251	31	4.1	264	0.87	0	0.015	2	0	0.714	1.059	0.0004	0.303	0.108	646	15	1.436	0.388	153.6	150.2	0.3233	387.483	0.0075	45	8	69	14	5.6	4.26	94.8	0.316	0.948	0.221	0.117	408	2533	0.05	3	237.45	0.263	1.2	22.7195	1.2689	230.91	22.1147	1.2999	201.17	XLMS_RANDOM	0	1
CHD1_HUMAN__IF2B1_HUMAN	O14646:Q9NZI8	0	0	0	0.171	175	10	982	0.44	0	0.087	14	0	0.84	0.957	0.0002	0.35	0.168	503	9.6	0.874	0.155	39.72	24.44	0.1034	96.2226	0.1341	45	16	745	26.1	26.2	16.575	76.8	0.727	0.743	0.258	0.077	333	80	0.113	40.6	1189.55	1.059	2.7	24.4869	0.9924	247.18	20.524	0.9883	164.42	XLMS_RANDOM	0	1
PRS6B_HUMAN__CGBP1_HUMAN	P43686:Q9UFW8	0	0	0	0.043	0	19.2	339	0.19	0	0.005	4	0	0.844	1.786	0.001	0.801	0.231	144	52.8	0.399	1.568	144.6	94.7	0.1341	309.3	0.0059	44	10	48	8.7	1.9	0.63	85.9	0.518	0.416	0.095	0.009	0	276	0.043	25.7	270.6	0.734	4.6	14.1452	0.8677	163.6	11.627	0.8213	112.62	XLMS_RANDOM	0	0
NMDE2_HUMAN__TBRG1_HUMAN	Q13224:Q3YBR2	0	0	0	0	0	20.2	732	0.11	0	0.043	1	0	0.35	0.982	0.0013	0.436	0.166	886	6.3	0.878	0.017	0.6	0.533	0.2797	6.7208	0.0044	58	0	792	38.4	12	20.545	71.8	0.723	0	0	0	242	17	0.118	17.7	910.45	1.187	0.2	100	2	100	100	2	100	XLMS_RANDOM	0	1
G3P_HUMAN__SEPT5_HUMAN	P04406:Q99719	0	0	0	0.15	88	11.7	391	0.81	0	0.01	6	0	0.789	1.278	0.0009	0.371	0.143	751	42.6	0.248	1.207	10481.2	5288.4	0.0045	9761.53	0.2503	31.5	23	43	5.8	11.7	15.7	90.8	0.459	0	0	0	344	360	0.189	9.4	337.15	0.048	1	10.5212	1	40.92	0	2	0	XLMS_RANDOM	0	1
ATPG_HUMAN__GCN1_HUMAN	P36542:Q92616	0	0	0	0	0	8.1	937	0.16	0	0.387	227	0	0.657	1.377	0.0015	0.606	0.188	975	14.5	0.284	0.16	323.3	210.35	0.1309	419.716	0.3009	27.5	9	73	4.7	5.5	8.825	89.3	0.852	0.969	0.289	0.183	0	2192	0.016	52.3	1442.9	1.597	3.6	19.7486	0.9988	203.7	18.4492	0.9987	181.82	XLMS_RANDOM	0	1
PGAM1_HUMAN__WASF2_HUMAN	P18669:Q9Y6W5	0	0	0	0.126	65	21.2	306	0.85	0	0.087	52	0	0.641	1.513	0.0033	0.645	0.183	294	30	1	1	715.3	399.35	0.0551	2462.45	0.3602	49	58	153	15.4	30.1	31.245	80.8	0.782	0.75	0.086	0.001	213	382	0.073	0.4	319	0.548	1.9	23.7914	1.1694	249.71	20.8704	1.2293	176.15	XLMS_RANDOM	0	1
VATB1_HUMAN__K2C6C_HUMAN	P15313:P48668	0	0	0	0.042	0	15	400	0.46	0	0	0	0	0.896	1.587	0.0009	0.581	0.219	917	5.5	1.048	0.023	171.6	103.2	0.0921	210.725	0.2132	51	52	274	24.6	36	15.565	84.2	0.565	0	0	0	0	412	0.063	5.9	513.5	0.061	1.5	100	2	100	100	2	100	XLMS_RANDOM	0	1
VIP2_HUMAN__COIA1_HUMAN	O43314:P39060	0	0	0	0	0	28.8	847	0.35	0	0	0	0	0.579	1.372	0.0028	0.622	0.205	792	6.4	0.783	0.073	19.39	15.905	0.2426	100	1	54.5	33	1524	47.9	34.4	44.105	62.4	0.501	0	0	0	0	75	0.027	12.9	1365.6	0.489	3	15.3107	0.958	128.57	7.9511	0.8412	38.6	XLMS_RANDOM	0	1
GLU2B_HUMAN__PARP8_HUMAN	P14314:Q8N3A8	0	0	0	0.132	143	20.4	488	0.26	0	0	0	0	0.524	1.403	0.0004	0.573	0.152	975	9.5	1.253	0.228	291.791	146.105	0.0007	747.741	0.9398	44	4	382	25	22.4	20.665	84.1	0.41	0	0	0	0	78	0.282	25.3	576.3	0.47	0.8	100	2	100	100	2	100	XLMS_RANDOM	0	0
RL21_HUMAN__SETBP_HUMAN	P46778:Q9Y6X0	0	0	0	0.023	0	33.9	499	0.3	0	0.003	1	0	0.656	1.827	0.0051	0.771	0.216	568	50.9	1.183	0.864	0	0	0	100	1	70.5	39	1377	43.1	86.3	56.38	67	0.925	0	0	0	0	73	0.603	42.6	692.05	1.538	0.4	100	2	100	100	2	100	XLMS_RANDOM	0	1
EBP2_HUMAN__CHD7_HUMAN	Q99848:Q9P2D1	0	0	0	0	0	7.7	1027	0.06	0	0.022	14	0	0.997	1.159	0.0024	0.46	0.153	975	33	0.935	0.951	47.886	24.857	0.0187	71.8957	0.1965	0	0	0	0	0	0	0	0	0.923	0.862	0.862	0	0	0	0	0	0	0	19.5892	1.108	164.84	15.918	1.1707	99.85	XLMS_RANDOM	0	1
RL14_HUMAN__THAP9_HUMAN	P50914:Q9H5L6	0	0	0	0.155	122	26.2	131	0.55	0	0.001	1	0	0.759	1.67	0.0024	0.703	0.185	148	58.5	0.956	1.735	508.957	254.522	0.0001	798.717	0.3151	47.5	27	237	24.5	10.6	15.93	87.4	0.652	0.626	0.626	0.626	0	111	0.189	30.5	431.45	1.064	1.2	100	2	100	100	2	100	XLMS_RANDOM	0	1
DHX9_HUMAN__FANCM_HUMAN	Q08211:Q8IYD8	216	1	0	0	0	26.5	799	0.48	0	0.176	134	0	0.961	1.263	0.0024	0.43	0.154	335	27.4	0.209	0.711	217.903	109.049	0.0004	531.327	0.5424	46.5	37	1340	35.5	41.8	52.175	64	0.653	0	0	0	0	62	0.032	36.5	1632.25	0.489	5.1	22.4695	1.0814	186.03	11.2442	1.3454	42.98	XLMS_RANDOM	0	1
K1C16_HUMAN__ROA0_HUMAN	P08779:Q13151	0	0	0	0.095	0	10.8	232	0.85	0	0.024	2	0	0.828	1.445	0.0027	0.453	0.142	226	13.3	1.354	0.346	62	213	0.7459	475.116	0.3161	66	20	284	36.9	3.6	2.33	88.2	0.5	0	0	0	0	109	0.284	2.6	357.25	0.239	1	100	2	100	100	2	100	XLMS_RANDOM	0	1
MYO9B_HUMAN__TCPH_HUMAN	Q13459:Q99832	0	0	0	0.162	208	19.6	885	0.47	0	0.027	18	0	0.897	1.238	0.0038	0.534	0.157	109	35	0.291	1.018	359.7	193.15	0.0357	742.8	0.0309	35.5	27	817	20.1	34	17.07	83.6	0.842	0.89	0.378	0.328	0	915	0.004	2.9	1235.75	1.149	4.2	19.8395	1.1434	211.97	18.0015	1.2374	146.44	XLMS_RANDOM	0	0
NB5R3_HUMAN__ENOA_HUMAN	P00387:P06733	178	1	1	0.2	88	16.5	348	0.35	0	0.017	8	0	0.61	1.146	0.0016	0.396	0.139	263	19.1	1.089	0.423	2870	1787	0.1092	5816.73	0.4106	23	14	6	1	2	0.24	98.3	0.067	0.956	0.371	0.433	325	609	0.322	6.9	314.8	0.264	3	20.6461	0.9772	215.38	2.4411	0.7975	5.39	XLMS_RANDOM	0	0
C2D2B_HUMAN__SNR40_HUMAN	Q6DHV5:Q96DI7	0	0	0	0.233	125	33	285	0.52	0	0	0	0	0.591	1.479	0.0027	0.717	0.222	206	30	1.603	0.858	68.9745	34.6127	0.0018	132.83	0.0219	34.5	17	422	19.6	12.9	17.63	84.7	0.827	0	0	0	0	1222	0.008	4.3	774.25	1.174	2.9	100	2	100	100	2	100	XLMS_RANDOM	0	1
ACTN4_HUMAN__PK3C3_HUMAN	O43707:Q8NEB9	0	0	0	0.193	0	3.1	966	0.94	0	0.015	9	0	0.877	1.14	0.0019	0.402	0.124	521	22.1	1.14	0.541	540.78	277.61	0.0132	1006.99	0.3266	27.5	5	120	6.7	3.3	1.36	90	0.011	0.721	0.25	0.206	0	118	0.508	1.6	863.35	0.121	1.6	15.1528	0.9027	180.47	11.1585	0.8452	96.14	XLMS_RANDOM	0	1
ALDOA_HUMAN__RL3_HUMAN	P04075:P39023	0	0	0	0.115	0	10.9	496	0.64	0	0.838	740	0	0.806	1.212	0.0013	0.309	0.134	840	49.3	0.063	1.392	0	0	0	100	1	23.5	11	1	0.1	0.3	1.595	97.8	0.393	0.915	0.317	0.318	372	307	0.345	2	368.4	0.086	2.1	23.3711	0.9272	226.32	23.3025	0.9264	219.08	XLMS_RANDOM	0	0
LIPA1_HUMAN__NOB1_HUMAN	Q13136:Q9ULX3	0	0	0	0.178	0	14.8	479	0.15	0	0.025	18	0	0.752	1.183	0.0005	0.496	0.145	525	38.6	0.977	1.121	1.53	9.935	0.857	25.913	0.5251	59	12	478	25.8	15.6	0.27	80.9	0.691	0.7	0.197	0.1	408	173	0.387	12	811.85	0.913	2.5	15.9939	0.9599	168.28	13.6516	0.9465	112.9	XLMS_RANDOM	0	0
CSKP_HUMAN__ODO2_HUMAN	O14936:P36957	0	0	0	0.193	101	22.1	757	0.27	0	0	0	0	0.287	0.999	0.0015	0.343	0.111	711	19.6	1.624	0.532	208	115	0.0502	100	1	40	14	246	19.1	7.7	2.07	87.8	0.395	0	0	0	0	451	0.164	45.8	652.6	0.794	1.2	16.8663	1.0483	185.02	14.9034	1.0739	120.86	XLMS_RANDOM	0	1
CA2D1_HUMAN__CADM2_HUMAN	P54289:Q8N3J6	0	0	0	0	0	11.2	641	0.21	0	0	0	0	0.928	0.949	0.0006	0.394	0.154	391	5.1	0.785	0.047	6.45	9.075	0.4756	70.1193	0.7912	35.5	23	127	11.3	13.8	2.2	93.1	0.392	0.871	0.871	0.871	0	393	0.634	46.4	748.85	1.013	4.8	100	2	100	100	2	100	XLMS_RANDOM	0	1
RACK1_HUMAN__KTN1_HUMAN	P63244:Q86UP2	291	1	1	0.156	155	41	326	0.42	0	0.001	1	0	0.723	1.855	0.0039	0.83	0.228	1	69.9	1.892	2.056	837.6	515.2	0.1032	1374.47	0.6213	45	56	279	10.4	20.2	14.38	87.5	0.902	0.642	0.064	0.001	0	652	0.008	35.6	696.2	1.104	5.5	25.2648	1.0049	213.37	2.5431	1.1981	7.85	XLMS_RANDOM	0	1
GRIA2_HUMAN__RL36A_HUMAN	P42262:P83881	0	0	0	0.156	0	11	647	0.15	0	0.005	2	0	0.473	1.691	0.0033	0.531	0.166	331	34.5	1.424	0.613	33.56	19.02	0.0626	132.905	0.0592	43.5	25	81	4.6	9.2	4.075	93.7	0.809	0.02	0.02	0.02	0	209	0.947	46.2	415.05	1.527	0.8	100	2	100	100	2	100	XLMS_RANDOM	0	0
SSRB_HUMAN__SSH1_HUMAN	P43308:Q8WYL5	0	0	0	0.106	0	28.1	413	0.39	0	0.027	2	0	0.571	1.394	0.0012	0.672	0.249	886	8.2	0.35	0.044	11.65	6.975	0.0898	22.241	0.2037	54	28	629	30	60	55.54	67	0.872	0.03	0.03	0.03	0	130	0.231	54	516.65	1.261	4.4	16.2426	1.0731	61.12	3.1088	1.3995	6.03	XLMS_RANDOM	0	1
GBRA1_HUMAN__LTOR3_HUMAN	P14867:Q9UHA4	0	0	0	0.138	4	9.4	320	0.32	0	0.002	1	0	0.522	1.229	0	0.519	0.132	503	24.7	1.56	0.677	44.887	22.6565	0.0047	133.06	0.8173	34	10	74	8.1	16.2	3.915	95.5	0.788	0	0	0	0	813	0.054	22.9	271.05	1.165	1.9	100	2	100	100	2	100	XLMS_RANDOM	0	1
EF1G_HUMAN__1433Z_HUMAN	P26641:P63104	389	1	0	0.238	80	11.9	343	0.81	0	0.15	100	0	0.953	1.281	0.0015	0.362	0.13	150	28.3	0.527	0.718	1946	1290	0.1401	1142.45	0.0249	28.5	5	58	7.5	6.9	3.66	96.1	0.475	0.998	0.178	0.039	0	193	0.518	5.3	321	0.601	2.9	25.5465	1.141	264.37	25.5453	1.141	263.9	XLMS_RANDOM	0	1
SYT7_HUMAN__ACTN3_HUMAN	O43581:Q08043	0	0	0	0.148	205	9.9	472	0.73	0	0	0	0	0.6	0.988	0.0005	0.332	0.138	665	30	1	1	37.91	20.245	0.0329	74.7298	0.3373	35	16	131	13.4	17.7	4.73	91.4	0.414	0	0	0	0	169	0.308	68.2	703.65	0.792	1.3	100	2	100	100	2	100	XLMS_RANDOM	0	0
KPYM_HUMAN__GDE_HUMAN	P14618:P35573	456	1	1	0	0	20	748	0.77	0	0.014	9	0	0.95	1.274	0.0028	0.547	0.163	206	24.9	0.414	0.66	3613.7	1834.15	0.0075	3680.37	0.6333	17.5	3	7	0.5	0.6	3.9	96.5	0.616	0.954	0.198	0.068	0	71	0.127	24.5	1056.35	0.947	5.1	22.0783	0.7619	198.69	20.5186	0.7149	153.14	XLMS_RANDOM	0	0
UBF1_HUMAN__GCC2_HUMAN	P17480:Q8IWJ2	0	0	0	0.146	0	38.7	498	0.19	0	0.005	4	0	0.729	1.67	0.003	0.651	0.23	591	60.8	1.377	1.797	55.62	32.49	0.0776	53.5041	0.0255	59	18	390	17.3	7.2	10.24	83.4	0.604	0.972	0.379	0.097	0	39	0.282	114.8	1183.05	0.952	1.6	15.3089	0.9695	151.02	9.931	0.9333	79.12	XLMS_RANDOM	0	1
U2AF2_HUMAN__NC2B_HUMAN	P26368:Q01658	0	0	0	0.178	108	0.3	357	0.38	0	0.659	565	0	0.977	1.167	0.0011	0.424	0.139	148	28.4	0.068	0.752	190.5	125.75	0.138	419.466	0.0483	48	10	119	15.2	13.4	9.395	90.8	0.567	0.992	0.386	0.332	0	192	0.068	33.3	344.3	0.95	7.8	18.1828	0.7334	194.54	15.3655	0.6751	133.63	XLMS_RANDOM	0	1
MCA3_HUMAN__TAOK1_HUMAN	O43324:Q7L7X3	0	0	0	0.208	77	19.6	503	0.05	0	0.024	3	0	0.966	1.6	0.0026	0.764	0.186	391	13.2	1.285	0.252	81.42	48.09	0.0831	145.592	0.083	35.5	13	229	11.7	22.2	3.92	93.5	0.868	0.899	0.104	0.015	0	64	0.906	47.9	487.2	1.291	3.9	17.8183	1.1788	173.84	15.1848	1.2713	97.63	XLMS_RANDOM	0	1
PDIA6_HUMAN__FXRD1_HUMAN	Q15084:Q96CU9	0	0	0	0.407	147	25.2	191	0.1	0	0.013	2	0	0.319	1.185	0.0017	0.528	0.112	720	11.4	1.135	0.216	465.96	242.02	0.019	1639.87	0.0128	29.5	5	63	6.8	1.3	4.38	94.6	0.047	0.935	0.498	0.571	0	395	0.306	8.6	457.55	0.255	1.7	17.6166	1.0084	199.03	12.7022	1.0182	105.93	XLMS_RANDOM	0	1
LDHB_HUMAN__HDGR2_HUMAN	P07195:Q7Z4V5	0	0	0	0.118	0	29.2	317	0.75	0	0.048	2	0	0.434	1.46	0.0017	0.682	0.232	294	9.6	1.151	0.231	1980.7	1027.65	0.0185	1484.48	0.0253	50	58	360	26.9	53.7	49.085	73.3	0.782	0.971	0.141	0.036	378	260	0.185	28.5	485.05	0.657	0.7	33.1549	1.1487	328.09	32.2658	1.1607	277.55	XLMS_RANDOM	0	1
RL3_HUMAN__SF3A3_HUMAN	P39023:Q12874	172	1	0	0.189	211	5.4	602	0.99	0	0.931	799	0	0.846	1.475	0.0032	0.486	0.143	353	17.9	0.019	0.204	557.5	374.25	0.1462	2996.2	0.6347	30.5	3	12	1.2	2.4	6.27	93.9	0.303	0.874	0.333	0.291	0	217	0.488	0.6	447.7	0.284	1	19.0091	0.5594	192.71	18.8313	0.5492	183.05	XLMS_RANDOM	0	0
P20L1_HUMAN__SUSD1_HUMAN	A8MW92:Q6UWL2	0	0	0	0.049	0	9.4	346	0.27	0	0	0	0	0.314	1.206	0.0002	0.537	0.203	294	4.9	0.631	0.022	2.664	2.198	0.2453	1.2936	0.0436	56	40	700	35.8	51.9	43.34	62.8	0.551	0	0	0	0	212	0.292	12.3	830.5	0.392	5	10.2432	1	35.04	0	2	0	XLMS_RANDOM	0	0
KRI1_HUMAN__ATX2L_HUMAN	Q8N9T8:Q8WWM7	0	0	0	0.315	114	15.2	353	0.26	0	0.076	34	0	0.868	1.383	0.0004	0.542	0.171	975	31.4	0.438	0.836	67.3	56.25	0.2514	85.0854	0.031	78	20	962	48.9	49.8	40	59.1	0.414	0.788	0.204	0.12	0	119	0.286	20.1	908.85	0.303	1.9	14.3008	1.1293	166.77	10.9793	1.2402	75.28	XLMS_RANDOM	0	0
PROF1_HUMAN__GNPTA_HUMAN	P07737:Q3T906	0	0	0	0.042	0	22.7	472	0.2	0	0.003	2	0	0.587	1.728	0.0023	0.814	0.25	568	25.7	0.505	0.651	4626.76	2313.62	0.0001	4777.7	0.4113	33	18	275	11.2	21.1	14.21	90.5	0.926	0.067	0.018	0.012	0	42	0.452	77.8	576.05	1.52	1.9	14.8501	1.1467	161.21	8.7555	1.5759	28.35	XLMS_RANDOM	0	1
S10AA_HUMAN__PLPL6_HUMAN	P60903:Q8IY17	0	0	0	0	0	15.9	609	0.1	0	0.033	1	0	0.702	1.334	0.0007	0.566	0.181	886	5.7	0.802	0.045	306.15	158.925	0.0187	2035.74	0.1929	37.5	5	384	15	25.7	14.66	88.2	0.921	0.481	0.125	0.088	0	16	0.75	33.9	514.15	1.639	0.8	21.6713	0.7849	241.08	16.9154	0.6937	120.69	XLMS_RANDOM	0	1
EFTS_HUMAN__RRBP1_HUMAN	P43897:Q9P2E9	0	0	0	0.392	0	1.8	137	0.6	0	0.007	3	0	0.237	1.755	0	0.664	0.254	148	15.3	1.408	0.413	50.1	87.95	0.5566	721.481	0.2794	45	20	392	18.8	12.3	19.615	86.2	0.83	0.692	0.072	0.023	0	83	0.036	19.5	628	1.087	0.6	20.938	0.9826	250.98	19.7376	0.9805	206.4	XLMS_RANDOM	0	1
NB5R3_HUMAN__LRC20_HUMAN	P00387:Q8TCA0	0	0	0	0.308	43	3.6	144	0.58	0	0.15	3	0	0.769	1.154	0.0009	0.492	0.141	430	4.6	0.986	0.008	342.63	180.685	0.0266	1803.7	0.085	26	8	6	1	2	1.07	97.7	0.417	0.889	0.212	0.011	0	609	0.138	11.4	228.8	0.388	2.5	21.2492	0.7444	219.02	10.8004	0.4473	80.16	XLMS_RANDOM	0	1
PA24A_HUMAN__FA50A_HUMAN	P47712:Q14320	0	0	0	0.153	139	17.4	491	0.74	0	0.025	4	0	0.71	1.343	0.0024	0.63	0.195	622	29.9	1.382	0.72	12.6	17.3	0.4661	9.7911	0.0691	41.5	31	129	11.9	0.1	9.76	88.2	0.197	0.58	0.106	0.027	204	118	0.627	17.2	529.4	0.638	2.8	22.7017	0.9312	226.65	18.563	0.8984	127.75	XLMS_RANDOM	0	1
MCM5_HUMAN__RRP44_HUMAN	P33992:Q9Y2L1	0	0	0	0.188	240	9.3	701	0.94	0	0.679	573	0	0.969	0.911	0.0016	0.302	0.111	568	28.1	0.059	0.761	125.3	92.35	0.1916	36.983	0.0433	26.5	7	79	4.9	4.3	7.96	87.5	0.109	0.993	0.35	0.175	252	706	0.21	2.8	825.05	0.236	0.6	20.3206	0.7914	237.22	19.8789	0.7854	223.59	XLMS_RANDOM	0	1
K2C6A_HUMAN__SEP10_HUMAN	P02538:Q9P0V9	0	0	0	0.079	0	10.7	294	0.54	0	0.026	1	0	0.854	1.438	0.002	0.515	0.16	779	6.6	0.546	0.04	176.4	112.8	0.1224	208.303	0.3946	61	34	299	27.6	31.5	14.545	82.9	0.422	0	0	0	0	262	0.099	2.2	475.25	0.227	2.8	100	2	100	100	2	100	XLMS_RANDOM	0	0
ALDOA_HUMAN__MIC26_HUMAN	P04075:Q9BUR5	0	0	0	0.104	0	20.8	216	0.11	0	0.004	3	0	0.63	1.479	0.003	0.623	0.188	206	46.9	1.636	1.339	0	0	0	100	1	45.5	55	34	8.5	16.4	23.715	86.8	0.317	0.988	0.291	0.209	0	307	0.013	15.6	263.8	0.673	2.8	15.9186	1.077	161.69	13.7573	1.106	90.27	XLMS_RANDOM	0	1
GRP75_HUMAN__NPL4_HUMAN	P38646:Q8TAT6	0	0	0	0.177	180	4.4	623	0.79	0	0.856	731	0	0.372	1.38	0.0021	0.627	0.184	206	32.9	0.022	0.915	500.9	300.55	0.0909	1207.18	0.2252	28.5	1	104	7.9	3.5	0.625	92.4	0.032	0.974	0.637	0.698	0	1540	0.014	17.2	494.55	0.004	1.4	19.0503	0.8304	235.56	18.9144	0.8271	228.77	XLMS_RANDOM	0	0
DREB_HUMAN__YTHD1_HUMAN	Q16643:Q9BYJ9	0	0	0	0.13	155	6.5	336	0.91	0	0	0	0	0.827	1.126	0.0014	0.434	0.12	678	6.4	1.134	0.112	112.5	69.75	0.1071	85.2562	0.0281	74.5	7	617	51.4	7.8	6.61	50.1	0.178	0.941	0.207	0.046	333	173	0.624	3.8	575.6	0.211	7.4	24.4099	1.1625	289.81	19.6905	1.2289	167.95	XLMS_RANDOM	0	0
H10_HUMAN__K2C79_HUMAN	P07305:Q5XKE5	0	0	0	0.101	0	16.3	85	0.65	0	0.083	2	0	0.788	2.047	0.0002	0.64	0.216	173	8.1	1.127	0.165	123.9	104.05	0.2536	1086.03	0.378	75	4	247	31	12.5	24.54	71.2	0.619	0	0	0	0	317	0.028	1	345.2	0.797	5.8	100	2	100	100	2	100	XLMS_RANDOM	0	0
RANG_HUMAN__EF1A3_HUMAN	P43487:Q5VTE0	216	1	0	0.105	0	10.7	313	0.37	0	0	0	0	0.918	1.759	0.0028	0.534	0.197	22	30	1	1	0	0	0	100	1	35.5	31	31	7.5	14.7	3.99	92.7	0.189	0.968	0.513	0.508	0	212	0.203	43.1	329.3	0.999	2.1	100	2	100	100	2	100	XLMS_RANDOM	0	1
AATM_HUMAN__RIT2_HUMAN	P00505:Q99578	0	0	0	0.212	84	1.4	293	0.54	0	0.006	1	0	0.471	1.092	0.0007	0.439	0.123	785	18.8	1.673	0.525	263.179	132.411	0.0031	1615.43	0.065	31	10	33	5.7	3.4	3.205	96.9	0.356	0	0	0	0	1111	0.087	15.5	315.35	0.647	0.4	100	2	100	100	2	100	XLMS_RANDOM	0	1
HS71B_HUMAN__O10G4_HUMAN	P0DMV9:Q8NGN3	0	0	0	0.081	0	24.3	369	0.06	0	0.077	1	0	0.407	1.736	0.0018	0.61	0.242	966	30	1	1	0	0	0	100	1	24	2	38	3.5	3.1	2.94	92.6	0.462	0	0	0	0	1317	0.371	4.1	479	0.585	1.8	100	2	100	100	2	100	XLMS_RANDOM	0	1
ZN675_HUMAN__GIN1_HUMAN	Q8TD23:Q9NXP7	0	0	0	0.322	166	3	148	0.62	0	0	0	2.42	0.839	1.998	0.0007	0.699	0.37	953	4.4	0.533	0.005	0.11	0.072	0.1339	1.6302	0.5906	45	2	262	24.2	6.8	0.67	82.4	0.173	0	0	0	0	485	0.188	2.8	453.05	0.272	0.4	100	2	100	100	2	100	XLMS_RANDOM	0	1
KAP3_HUMAN__RHG12_HUMAN	P31323:Q8IWW6	0	0	0	0.137	172	7	426	0.66	0	0	0	0	0.918	0.933	0.0019	0.355	0.109	905	4.9	0.676	0.021	55.31	35.045	0.1179	248.718	0.0597	50.5	17	409	27.8	27.3	5.855	84.7	0.614	0.472	0.178	0.139	0	235	0.23	15.5	508.45	0.465	2.3	16.4652	0.9485	105.76	7.1833	0.4014	10.23	XLMS_RANDOM	0	1
MNX1_HUMAN__HNRPD_HUMAN	P50219:Q14103	0	0	0	0.27	5	19.4	268	0.59	0	0.012	1	0	0.815	1.389	0.0025	0.371	0.138	263	10.1	0.906	0.215	915.799	458.101	0.0002	2096.08	0.3372	77.5	21	368	48.5	5.2	5.86	52.6	0.246	0	0	0	302	524	0.132	9.6	316.8	0.045	3.7	3.4319	1.0931	13.75	2.1635	1.9632	3.32	XLMS_RANDOM	0	1
ITA6_HUMAN__SFR19_HUMAN	P23229:Q9H7N4	0	0	0	0.073	0	3.5	784	0.96	0	0.009	2	0	0.363	1.44	0.0006	0.618	0.258	294	10.9	0.527	0.231	52	36	0.1613	97.9473	0.0883	61	60	1148	44.6	63.9	47.93	64.9	0.568	0.394	0.144	0.084	320	413	0.126	11.4	1117.6	0.129	1.8	9.2837	1	71.3	0.18	2	0.18	XLMS_RANDOM	0	1
CTGE6_HUMAN__CAPS1_HUMAN	Q86UF2:Q9ULU8	0	0	0	0	0	44.8	776	0	0	0.053	1	0	0.83	1.159	0.0025	0.558	0.115	1	30	1	1	0.756	0.882	0.4	5.6742	0.0804	55	44	523	27.6	22.3	8.48	83.8	0.03	0	0	0	0	47	0.511	57.8	872.1	0.38	1.6	100	2	100	100	2	100	XLMS_RANDOM	0	1
SYTC_HUMAN__FYCO1_HUMAN	P26639:Q9BQS8	0	0	0	0.103	0	29.5	495	0.45	0	0	0	0	0.811	1.312	0.002	0.574	0.18	294	58.2	0.5	1.719	159.05	84.475	0.0302	225.299	0.2892	40.5	33	314	12.1	12.8	13.68	88.7	0.713	0.454	0.046	0.001	0	128	0.016	39.4	1089.05	0.732	6.3	27.2786	1.1757	238.61	23.7444	1.3107	117.96	XLMS_RANDOM	0	0
RS15_HUMAN__TCPB_HUMAN	P62841:P78371	397	1	0	0.108	176	15.8	365	0.42	0	0.862	741	0	0.97	1.392	0.0018	0.359	0.134	66	43.1	0.03	1.222	282	614	0.6265	1759.77	0.7058	34.5	23	6	1.4	1.5	0.08	91.8	0.569	0.822	0.11	0.053	0	113	0.673	27.2	317.7	0.998	2.7	15.7475	0.6557	154.35	14.6479	0.616	117.87	XLMS_RANDOM	0	0
RS10_HUMAN__RING2_HUMAN	P46783:Q99496	0	0	1	0.143	14	9.6	288	0.6	0	0.01	4	0	0.87	1.373	0.0012	0.475	0.153	568	24.8	0.928	0.372	261.2	141.4	0.0397	928.87	0.2765	56.5	5	108	22.7	6.8	0.22	87.1	0.446	0.953	0.468	0.466	0	173	0.11	11.3	249.9	0.772	1.9	23.5892	1.1525	204.91	15.4678	1.3096	78.25	XLMS_RANDOM	0	0
KIF5A_HUMAN__SMRC2_HUMAN	Q12840:Q8TAQ2	0	0	0	0.24	0	0.7	1064	0.73	0	0.056	3	0	0.604	0.842	0.0011	0.271	0.098	568	7.2	0.64	0.099	44.56	28.52	0.1228	91.2931	0.1005	61.5	7	724	31.2	26.1	24.89	72.8	0.228	0.777	0.231	0.163	0	147	0.163	54.4	961.6	0.147	0.8	100	2	100	100	2	100	XLMS_RANDOM	0	1
RS6_HUMAN__PA24D_HUMAN	P62753:Q86XP0	0	0	0	0	0	49.4	222	0.21	0	0.008	6	0	0.771	1.902	0.0062	0.782	0.214	622	69.4	0.274	2.059	604.952	302.524	0.0001	1708.95	0.6118	32.5	25	33	2.1	3.5	0.24	96	0.445	0	0	0	218	65	0.908	13.2	529.5	0.966	1	100	2	100	100	2	100	XLMS_RANDOM	0	0
SPB1_HUMAN__DJC17_HUMAN	Q8IY81:Q9NVM6	0	0	0	0.401	177	1.4	252	0.36	0	0.581	470	2.68	0.843	1.083	0.0026	0.378	0.107	73	15.6	0.047	0.285	14.6	20.8	0.4804	12.2868	0.1067	55.5	7	203	14.6	12.8	8.12	84.8	0.666	0.895	0.179	0	0	215	0.949	36.3	575.65	0.951	1.2	12.954	1.0157	141.52	8.9223	1.0275	67.11	XLMS_RANDOM	0	1
RPN2_HUMAN__SYN2_HUMAN	P04844:Q92777	0	0	0	0.128	0	7.5	318	0.45	0	0.002	1	0	0.756	1.225	0.0008	0.52	0.161	293	30	1	1	186.3	98.85	0.0297	856.222	0.4375	42.5	25	237	20.2	30.8	3.385	92	0.222	0.022	0.022	0.022	0	118	0.229	21	537.85	0.133	0.5	100	2	100	100	2	100	XLMS_RANDOM	0	0
ARP2_HUMAN__MIC27_HUMAN	P61160:Q6UXV4	0	0	0	0.065	0	40.5	261	0.03	0	0.021	17	0	0.405	1.727	0.0023	0.8	0.248	1	41.5	0.233	1.186	658.2	347.9	0.0278	375.849	0.0123	48.5	53	60	11.2	22.4	23.33	83.9	0.367	0.674	0.097	0.015	0	589	0.056	23.4	341	0.499	0.6	15.6184	0.7919	170.9	9.5102	0.6071	83.14	XLMS_RANDOM	0	0
SYTC_HUMAN__MIPO1_HUMAN	P26639:Q8TD10	0	0	0	0.051	0	24.7	359	0.06	0	0.008	6	0	0.858	1.437	0.0014	0.695	0.266	294	58	0.527	1.712	163.865	82.0675	0.0008	273.857	0.2546	48.5	49	150	15.2	19	4.21	93.5	0.212	0	0	0	0	128	0.203	32.5	502.05	0.751	5.5	100	2	100	100	2	100	XLMS_RANDOM	0	1
TMPS6_HUMAN__ANM1_HUMAN	Q8IU80:Q99873	0	0	0	0.08	0	28.5	407	0.67	0	0.002	2	0	0.602	1.253	0.003	0.565	0.172	785	43.6	0.698	1.26	427.854	214.073	0.0003	445.327	0.535	29	4	97	9.4	6.5	7.36	94.6	0.52	0	0	0	0	125	0.312	32	528.85	0.922	3.8	100	2	100	100	2	100	XLMS_RANDOM	0	1
GTR1_HUMAN__KAT3_HUMAN	P11166:Q6YP21	0	0	0	0.24	159	12.9	284	0.52	0	0.005	1	0	0.191	0.96	0.0003	0.39	0.118	785	20.8	1.282	0.502	32.5	55.05	0.5442	279.219	0.7929	21	4	57	6.1	2.4	3.62	96.4	0.005	0.987	0.365	0.316	0	5474	0.02	5.1	500.4	0.079	1.2	37.4263	0.91	349.7	21.055	0.8318	157.73	XLMS_RANDOM	0	1
PERI_HUMAN__NRAP_HUMAN	P41219:Q86VF7	0	0	0	0.061	0	11.1	227	0.71	0	0.038	1	0	0.96	1.852	0.0025	0.656	0.305	779	8.1	1.362	0.196	111.695	56.1525	0.0027	158.046	0.1077	67	8	778	30.6	16.6	38.355	72.6	0.716	0	0	0	0	148	0.007	17.7	1073.55	1.219	6.4	100	2	100	100	2	100	XLMS_RANDOM	0	0
NEST_HUMAN__DCAF7_HUMAN	P48681:P61962	0	0	0	0.035	0	52	291	0.2	0	0.058	6	0	0.879	2.176	0.0014	0.891	0.322	148	30	1	1	10.1	22.65	0.6354	48.6432	0.0036	53	64	1141	35.6	68.9	59.01	67.3	0.916	0.827	0.311	0.036	320	200	0.02	17.5	944.1	1.361	0.8	13.3272	1.1171	130.63	11.4574	1.2394	70.15	XLMS_RANDOM	0	1
SPT22_HUMAN__ELMO2_HUMAN	Q8NHS9:Q96JJ3	0	0	0	0.034	0	30.4	370	0.16	0	0.006	1	0	0.499	1.738	0.0016	0.752	0.231	683	14.6	1.141	0.272	12.669	6.4655	0.0102	38.9678	0.397	50	50	204	27.1	50.4	45.26	71	0.053	0	0	0	0	106	0.387	13.8	556.4	0.668	2.3	100	2	100	100	2	100	XLMS_RANDOM	0	1
TCPA_HUMAN__D39U1_HUMAN	P17987:Q9NRG7	0	0	0	0.151	95	19.3	336	0.13	0	0.011	9	0	0.662	1.433	0.0026	0.669	0.171	1017	57	0.359	1.687	406.5	224.75	0.0502	786.23	0.0852	22	4	5	0.5	0.9	7.435	94.4	0.526	0.692	0.101	0.032	0	1531	0.424	25.6	395.8	0.445	0.5	15.9133	1.013	182.8	10.7685	1.0366	82.86	XLMS_RANDOM	0	0
GOG6D_HUMAN__TGRM1_HUMAN	P0CG33:Q9Y4F4	0	0	0	0.017	0	17.5	361	0.01	0	0.06	3	0	0.934	1.137	0.0002	0.379	0.124	294	15	1.399	0.387	0.031	0.0655	0.6173	2.6274	0.3085	66.5	21	988	38	13.5	19.79	77.4	0.473	0	0	0	0	8	0.125	39.2	1194.5	0.974	10	100	2	100	100	2	100	XLMS_RANDOM	0	0
RBBP7_HUMAN__FSCN1_HUMAN	Q16576:Q16658	0	0	1	0.06	0	8.3	472	0.86	0	0.022	1	0	0.646	1.418	0.0015	0.545	0.157	243	9	0.714	0.085	4	147	0.9732	742.082	0.0208	19	6	36	4.2	7.2	1.3	97.1	0.016	0.901	0.126	0.028	535	1031	0.021	0.4	390	0.157	1.2	32.27	0.6669	338.16	31.8698	0.6547	313.8	XLMS_RANDOM	0	0
LRC20_HUMAN__H1X_HUMAN	Q8TCA0:Q92522	0	0	0	0.181	31	0.9	122	0.76	0	0	0	0	0.839	1.741	0.0001	0.714	0.177	5	6.2	1.084	0.064	104.63	61.685	0.0822	268.579	0.1308	47.5	51	94	22.1	44.1	42.71	75.8	0.574	0.829	0.126	0.003	0	84	0.167	2.3	181.65	0.03	4.5	29.1738	1.0541	346.14	25.2446	1.0658	214.63	XLMS_RANDOM	0	1
FKBP2_HUMAN__NAA10_HUMAN	P26885:P41227	0	0	0	0.21	0	10.2	194	0.37	0	0.021	8	0	0.527	1.168	0	0.424	0.159	391	33.3	0.368	0.86	12.8	73.3	0.8394	491.44	0.0525	45	6	57	12.6	20.9	1.75	97.3	0.409	0.782	0.128	0.013	0	173	0.543	4.3	159.25	0.441	0.1	15.9494	1.2967	144.87	14.5669	1.4304	110.7	XLMS_RANDOM	0	1
MYH1_HUMAN__DIDO1_HUMAN	P12882:Q9BTC0	0	0	0	0	0	24.6	1260	0.56	0	0.007	2	0	0.727	1.777	0.0046	0.701	0.232	975	14.8	1.607	0.386	3.23	9.385	0.7064	25.7692	0.5842	62	34	1744	39.2	70.4	39.105	55.8	0.386	0.367	0.156	0.067	0	17	0.176	35.9	2059.05	0.073	0.4	17.2592	0.996	157.52	14.3504	0.9943	68.53	XLMS_RANDOM	0	1
SNX1_HUMAN__BCLF1_HUMAN	Q13596:Q9NYF8	0	0	0	0.05	0	6.3	462	0.45	0	0.005	3	0	0.36	1.223	0.0024	0.5	0.147	294	21.1	0.343	0.543	100.3	108.85	0.3692	40.0536	0.0423	70.5	49	845	51.6	50.8	50.1	68.3	0.679	0.875	0.161	0.053	632	321	0.059	24.6	689.8	0.618	0.4	15.7773	0.9927	169.39	15.0112	0.992	148.42	XLMS_RANDOM	0	0
DX39B_HUMAN__FA98A_HUMAN	Q13838:Q8NCA5	0	0	0	0.157	134	20.5	410	0.56	0	0.008	4	0	0.977	1.548	0.0032	0.658	0.187	193	26.9	0.984	0.715	1073.9	568.05	0.0281	515.266	0.006	45.5	35	239	24	27.3	7.75	89.7	0.528	0.839	0.163	0.029	408	154	0.383	10.7	429.75	0.268	0.1	27.396	1.0576	244.27	22.787	1.0727	179.3	XLMS_RANDOM	0	1
ZFY27_HUMAN__SUCB1_HUMAN	Q5T4F4:Q9P2R7	0	0	0	0.036	0	15.2	315	0.37	0	0.006	1	0	0.346	1.215	0.0025	0.568	0.162	72	8.5	0.211	0.18	0	0	0	100	1	43	32	155	18.2	15.2	14.77	87.2	0.328	0.006	0.001	0	0	369	0.065	12.4	403.95	0.025	1.9	11.5353	0.8759	119.18	2.079	0.2033	3.79	XLMS_RANDOM	0	1
SCN2A_HUMAN__UBE2T_HUMAN	Q99250:Q9NPD8	0	0	0	0	0	16.4	1102	0.06	0	0	0	0	0.38	1.284	0.0004	0.561	0.144	409	10.9	1.019	0.251	0	0	0	100	1	41.5	1	541	18.5	14.7	18.61	87.7	0.899	0	0	0	0	271	0.052	96.2	918.65	1.601	6	100	2	100	100	2	100	XLMS_RANDOM	0	0
SMC1A_HUMAN__RT31_HUMAN	Q14683:Q92665	0	0	0	0.173	0	39.3	683	0.04	0	0.151	95	0	0.41	1.757	0.0016	0.771	0.323	683	34.1	0.182	0.949	28.9	42.05	0.4885	156.095	0.1308	54	44	170	19.4	34.7	20.05	76.1	0.43	0.976	0.332	0.308	0	3898	0.012	31.8	775.25	1.051	1.5	10.7062	0.6204	117.27	8.1579	0.4884	76.41	XLMS_RANDOM	0	1
AMER1_HUMAN__BCCIP_HUMAN	Q5JTC6:Q9P287	0	0	0	0.074	0	1	172	0.18	0	0.019	8	0	0.635	1.374	0.0029	0.62	0.233	975	21.3	1.492	0.604	0	0	0	100	1	67	52	884	46.1	52.7	49.5	68.5	0.843	0.481	0.131	0.055	0	78	0.038	0.2	695.8	1.247	1.8	100	2	100	100	2	100	XLMS_RANDOM	0	1
TEX35_HUMAN__UBE2T_HUMAN	Q5T0J7:Q9NPD8	0	0	0	0.036	0	10.8	90	0.47	0	0.01	1	0	0.854	1.519	0.0019	0.719	0.277	294	10.1	0.786	0.222	0	0	0	100	1	63.5	43	96	21.5	20.6	39.44	77.3	0.488	0	0	0	0	271	0.004	13	208.1	0.239	8.6	100	2	100	100	2	100	XLMS_RANDOM	0	0
UBA6_HUMAN__RA1L2_HUMAN	A0AVT1:Q32P51	0	0	0	0	0	0.4	361	0.27	0	0.125	37	0	0.897	1.54	0.0013	0.613	0.209	869	9.4	0.179	0.009	486.5	286.75	0.0821	761.037	0.3855	37.5	31	163	21.4	35.9	10.285	90.3	0.465	0.815	0.082	0.018	0	476	0.095	25.3	621	1.085	2.5	100	2	100	100	2	100	XLMS_RANDOM	0	0
MBP_HUMAN__MAOX_HUMAN	P02686:P48163	0	0	0	0.024	0	9	240	0.27	0	0	0	0	0.773	1.321	0.0023	0.654	0.298	294	11.2	1.697	0.296	96.4	87.8	0.2912	282.517	0.7768	55	68	120	19.5	37.5	44.22	75.2	0.332	0	0	0	0	404	0.025	17.4	428.9	0.599	2.5	22.414	1.1152	243.31	15.2726	1.3206	73.81	XLMS_RANDOM	0	0
RGPD8_HUMAN__K22E_HUMAN	O14715:P35908	0	0	0	0.101	0	7.5	283	0.69	0	0.179	5	0	0.854	1.771	0.004	0.697	0.234	206	30	1	1	605.33	305.335	0.0044	911.548	0.0302	64	30	924	41.5	13	27.12	67.2	0.522	0	0	0	0	30	0.033	35.3	1214.7	0.906	11.2	67.8406	1.0328	1059.39	29.61	1.0801	199.98	XLMS_RANDOM	0	1
GTF2I_HUMAN__SSBP_HUMAN	P78347:Q04837	0	0	0	0.061	0	1	540	0.14	0	0.109	34	2.73	0.245	1.433	0.0012	0.654	0.192	391	12.6	0.427	0.233	373.7	268.15	0.1787	434.762	0.0028	52	6	364	20.9	29.5	10.48	88.7	0.846	0.902	0.255	0.116	0	75	0.053	41.7	532.9	1.499	3.7	28.1287	1.2534	314.82	27.9236	1.2579	300.65	XLMS_RANDOM	0	1
PPIF_HUMAN__PRC2B_HUMAN	P30405:Q5JSZ5	0	0	0	0.236	145	15.8	485	0.22	0	0.042	1	0	0.283	1.751	0.0034	0.729	0.28	391	6.3	1.159	0.103	234.87	121.565	0.0173	678.199	0.1383	59.5	47	2061	50	83.5	62.38	67.2	0.95	0.337	0.049	0.026	0	695	0.013	117.3	1164.9	1.634	4.8	15.8227	1.0845	155.17	9.7264	1.2141	51.64	XLMS_RANDOM	0	0
ARP2_HUMAN__AT8A1_HUMAN	P61160:Q9Y2Q0	0	0	0	0	0	11.3	794	0.47	0	0.005	4	0	0.378	1.048	0.001	0.332	0.107	122	48.7	1.525	1.418	674.35	339.825	0.0039	488.267	0.6721	22.5	1	86	3.7	7.4	7.97	91.5	0.674	0.46	0.223	0.129	258	589	0.19	32.8	711.25	0.802	1.3	16.9119	0.6562	158.29	12.7251	0.4635	62.14	XLMS_RANDOM	0	1
RBMX_HUMAN__SRP09_HUMAN	P38159:P49458	168	1	0	0.185	0	3.8	145	0.35	0	0.415	323	0	0.932	1.896	0.0012	0.754	0.335	206	18.8	0.045	0.368	27	216.5	0.8826	232.357	0.0475	63.5	39	239	33.7	51.2	49.525	72.3	0.853	0.96	0.43	0.478	0	324	0.142	27.4	230.65	1.317	1.3	18.9441	0.4557	212.74	17.6487	0.4271	185.88	XLMS_RANDOM	0	0
SAHH2_HUMAN__IF2B1_HUMAN	O43865:Q9NZI8	0	0	0	0.13	168	2.2	601	0.99	0	0.04	12	0	0.772	1.002	0.001	0.386	0.122	231	17.4	0.856	0.401	15.5	36.55	0.6501	99.6436	0.2624	33.5	7	161	14.6	3.2	10.22	90.2	0.238	0.797	0.309	0.294	0	165	0.485	5.1	506.9	0.208	2.6	23.0525	0.8945	238.17	21.8455	0.8691	186.9	XLMS_RANDOM	0	1
DYN2_HUMAN__MAMC2_HUMAN	P50570:Q7Z304	0	0	0	0.105	0	27.5	609	0.22	0	0.003	2	0	0.511	1.375	0.0035	0.659	0.173	875	42.9	0.778	1.19	75.73	39.335	0.019	241.47	0.0646	29.5	11	181	11	11.2	3.835	89.2	0.365	0	0	0	0	278	0.187	14.8	702.85	0.074	5.7	100	2	100	100	2	100	XLMS_RANDOM	0	0
SRSF2_HUMAN__RL36_HUMAN	Q01130:Q9Y3U8	0	0	0	0.255	0	17.4	173	0.79	0	0.922	792	0	0.675	2.018	0.0004	0.613	0.258	206	23.2	0.025	0.462	87	368.5	0.7888	967.313	0.1894	67	14	73	16.5	33	39.36	75.6	0.596	0.994	0.211	0.094	0	535	0.073	10.1	167.15	0.674	1.3	16.1238	0.6654	170.17	14.092	0.5813	127.97	XLMS_RANDOM	0	1
H90B3_HUMAN__ESYT1_HUMAN	Q58FF7:Q9BSJ8	0	0	0	0.193	0	13.8	171	0	0	0	0	0	0.691	1.73	0.0016	0.673	0.23	744	30	1	1	0	0	0	100	1	37	2	260	15.8	3.6	2.36	87.2	0.402	0.008	0.008	0.008	0	21	0.286	8.4	734.9	0.549	5.6	100	2	100	100	2	100	XLMS_RANDOM	0	1
HAT1_HUMAN__CH10_HUMAN	O14929:P61604	333	1	0	0.343	46	15.3	153	0.43	0	0.015	11	4.47	0.543	1.537	0.0032	0.656	0.194	206	113.3	0.639	3.401	917.7	517.15	0.0597	2751.12	0.0988	35	14	2	1	2	4.385	95	0.686	0.8	0.193	0.175	567	319	0.492	15.2	256.2	1.195	1.3	19.207	0.8691	239.05	18.0965	0.853	201.64	XLMS_RANDOM	0	1
NDUB7_HUMAN__IMB1_HUMAN	P17568:Q14974	0	0	0	0	0	19.5	472	0.07	0	0.383	328	0	0.488	1.916	0.0019	0.785	0.202	859	53.3	0.117	1.536	268.9	171.55	0.1212	401.686	0.1937	34.5	31	7	2.5	5.1	3.94	94.6	0.692	0.489	0.034	0	0	1077	0.053	61.7	555.1	1.549	4.4	12.8057	1.035	156.46	8.5485	1.0962	74.37	XLMS_RANDOM	0	1
BRD2_HUMAN__RTTN_HUMAN	P25440:Q86VV8	0	0	0	0	0	20	535	0.52	0	0.29	163	0	0.817	1.405	0.0029	0.686	0.245	72	14.6	0.413	0.018	0	0	0	100	1	50.5	39	700	31.3	34.9	33.865	68.6	0.357	0	0	0	306	53	0.151	13.9	1469.1	0.924	1.2	24.3131	1.1632	237.08	13.6282	1.5008	83.4	XLMS_RANDOM	0	0
METK2_HUMAN__ACTH_HUMAN	P31153:P63267	300	1	0	0.061	0	19.2	525	0.63	0	0.02	16	0	0.668	1.505	0.0011	0.263	0.176	148	57	0.867	1.66	879	579.5	0.1374	1287.92	0.3227	17.5	3	6	0.8	0	0.63	98.1	0.005	0.978	0.289	0.181	0	1351	0.295	3.6	374.55	0.021	2.3	100	2	100	100	2	100	XLMS_RANDOM	0	0
AIFM1_HUMAN__ACO13_HUMAN	O95831:Q9NPJ3	0	0	0	0.33	86	3	286	0.11	0	0.021	4	0	0.55	1.104	0.0007	0.449	0.131	148	19.9	1.18	0.449	104	108	0.35	297.621	0.0443	26	10	88	7.4	13.5	0.35	98.3	0.795	0.978	0.251	0.101	0	116	0.819	37.9	348.15	1.145	2.4	14.4667	0.8999	166.49	13.1105	0.8761	128.95	XLMS_RANDOM	0	1
AP2A2_HUMAN__ARL8B_HUMAN	O94973:Q9NVJ2	0	0	0	0.181	98	0.5	655	0.2	0	0.019	1	0	0.915	0.964	0.0001	0.319	0.102	112	11	1.259	0.264	65.3	71.35	0.3721	345.757	0.4739	28	2	85	5	7.7	4.145	94.2	0.793	0.923	0.12	0.011	0	1365	0.2	39.9	568.1	1.366	0.6	17.4005	0.7962	201.09	15.6747	0.7599	161.9	XLMS_RANDOM	0	0
ARPC2_HUMAN__RS3_HUMAN	O15144:P23396	0	0	0	0.14	56	1.3	408	0.86	0	0.392	334	0	0.958	1.423	0.0037	0.448	0.17	485	73.8	0.099	2.197	532	859	0.5271	336.44	0.0513	36	12	4	0.8	0.9	2.25	95.9	0.021	0.995	0.182	0.076	0	154	0.831	5.7	291.75	0.14	0.7	30.0676	1.564	264.75	29.4129	1.5904	239.82	XLMS_RANDOM	0	0
TMG1_HUMAN__RS11_HUMAN	O14668:P62280	0	0	0	0.03	0	43	149	0.26	0	0.006	5	0	0.365	1.813	0.0043	0.754	0.209	1	98	1.788	2.935	413.477	207.262	0.0013	100	1	60	34	56	12.8	25.7	24.065	81.2	0.497	0	0	0	0	225	0.04	5.6	222.2	0.643	4.8	100	2	100	100	2	100	XLMS_RANDOM	0	1
ACADL_HUMAN__DJC11_HUMAN	P28330:Q9NVH1	0	0	0	0.18	153	16.1	206	0.15	0	0.002	1	0	0.807	1.251	0.002	0.579	0.18	206	24.3	1.328	0.613	28.96	15.52	0.0347	52.889	0.2935	29.5	9	53	5.5	2.9	8.77	93.8	0.426	0.097	0.024	0.004	0	1196	0.107	4.7	484.8	0.35	2.4	100	2	100	100	2	100	XLMS_RANDOM	0	0
RMXL2_HUMAN__APC7_HUMAN	O75526:Q9UJX3	0	0	0	0.103	0	18.5	212	0.37	0	0	0	0	0.811	1.618	0.0009	0.648	0.261	206	8.4	1.271	0.163	10.3	16.85	0.5318	147.872	0.0008	57.5	51	301	35	44.2	41.48	68.8	0.225	0.734	0.34	0.314	250	324	0.114	2.5	420	0.179	0	100	2	100	100	2	100	XLMS_RANDOM	0	0
PRS7_HUMAN__EI2BD_HUMAN	P35998:Q9UI10	234	1	0	0.166	73	28.4	383	0.41	0	0.836	714	0	0.974	1.357	0.0031	0.553	0.144	402	13.6	0.024	0.2	126.1	89.95	0.1758	346.793	0.0226	41.5	5	131	12.9	16.6	5.35	87	0.178	0.969	0.31	0.168	0	569	0.056	22	487.45	0.035	3	14.1553	0.987	158.43	1.3467	0.8009	3	XLMS_RANDOM	0	1
SMCA5_HUMAN__DDX5_HUMAN	O60264:P17844	240	1	0	0.149	691	0.9	982	0.51	0	0.398	273	4.11	0.931	0.779	0.0001	0.208	0.09	280	14.7	0.167	0.236	188.8	145.6	0.2133	248.543	0.0414	39.5	5	362	22.8	8.2	5.04	86.7	0.377	0.972	0.361	0.172	447	958	0.075	8.6	655.45	0.539	1.2	25.1719	0.8801	225.34	25.1004	0.8797	217.95	XLMS_RANDOM	0	0
HP1B3_HUMAN__ERLEC_HUMAN	Q5SSJ5:Q96DZ1	0	0	0	0.197	0	2.6	324	0.85	0	0.04	1	0	0.512	1.383	0.0006	0.573	0.213	785	7.7	1.173	0.136	120.01	66.995	0.055	223.312	0.0296	51.5	27	328	30.8	26	27.35	69.7	0.374	0.722	0.125	0.025	206	64	0.297	11.3	461.25	0.139	2.9	17.2259	1.0009	205.38	14.0495	1.0011	119.87	XLMS_RANDOM	0	1
GSK3B_HUMAN__H1X_HUMAN	P49841:Q92522	0	0	0	0.075	0	19.1	325	0.27	0	0.013	1	0	0.923	1.765	0.0016	0.689	0.176	912	8.8	1.052	0.08	89.1	69.45	0.2184	247.944	0.1474	51.5	43	146	28.2	31.7	42.555	75.7	0.029	0.787	0.187	0.015	206	275	0.051	25.7	303.3	0.82	4	28.1038	1.1151	338.87	26.8991	1.1256	284.29	XLMS_RANDOM	0	1
CP2A6_HUMAN__PAAF1_HUMAN	P11509:Q9BRP4	0	0	0	0.19	0	6.3	169	0.53	0	0.067	1	0	0.453	1.297	0.0007	0.643	0.171	966	7.6	1.391	0.171	6.94	5.28	0.2069	254.109	0.7806	19	0	1	0.1	0.3	0.94	98.1	0.235	0	0	0	0	9054	0.013	6.2	386.55	0.194	8.5	100	2	100	100	2	100	XLMS_RANDOM	0	1
GLO2_HUMAN__ENPLL_HUMAN	Q16775:Q58FF3	0	0	0	0.19	238	28.2	99	0	0	0	0	0	0.389	1.615	0.0003	0.677	0.186	805	30	1	1	0	0	0	100	1	30.5	11	81	11.5	0.4	8.885	94.2	0.421	0.924	0.19	0.065	0	440	0.034	1.2	339.5	0.585	5.2	100	2	100	100	2	100	XLMS_RANDOM	0	1
DESM_HUMAN__LSM7_HUMAN	P17661:Q9UK45	0	0	0	0.149	12	17	248	0.4	0	0.005	4	0	0.865	1.509	0	0.573	0.169	674	68.4	0.906	2.039	271.2	185.4	0.1551	615.157	0.03	58	24	123	14.2	22.6	3.825	92.6	0.822	0.056	0.056	0.056	0	82	0.963	17.5	288.75	1.294	3.7	100	2	100	100	2	100	XLMS_RANDOM	0	1
SETLP_HUMAN__F10A1_HUMAN	P0DME0:P50502	182	1	0	0.206	275	40	165	0	0	0.022	1	0	0.934	1.226	0	0.336	0.125	621	30	1	1	113	198.5	0.5569	701.127	0.0822	51.5	5	123	18.4	0.3	1.645	91.1	0.096	0.992	0.161	0.044	0	43	0.605	5.1	277.8	0.38	9.7	100	2	100	100	2	100	XLMS_RANDOM	0	1
OPA1_HUMAN__WDR6_HUMAN	O60313:Q9NNW5	0	0	0	0	0	16	650	0.49	0	0.013	6	0	0.37	1.202	0.0024	0.598	0.181	622	17.3	0.288	0.443	39.75	22.825	0.0691	192.394	0.19	31.5	21	277	13.8	14.1	5.84	88.9	0.269	0.804	0.278	0.195	0	192	0.516	19.9	1034.45	0.168	2	14.4564	1.1209	159.11	12.0738	1.2042	100.47	XLMS_RANDOM	0	1
IF5A1_HUMAN__GPAT1_HUMAN	P63241:Q9HCL2	0	0	0	0.172	228	25.8	330	0.44	0	0	0	0	0.739	1.735	0.0047	0.787	0.22	521	39.3	1.2	1.123	814.302	407.849	0.0009	1807.01	0.2833	31.5	5	125	10.2	7.4	2.73	91.6	0.778	0.72	0.182	0.061	0	264	0.458	43.9	454.55	1.319	0.1	17.7692	1.0247	170.7	10.1302	1.1223	37.72	XLMS_RANDOM	0	1
RAB3D_HUMAN__GSK3B_HUMAN	O95716:P49841	0	0	0	0.128	236	8.6	366	0.43	0	0.026	2	0	0.608	0.838	0.0004	0.211	0.095	562	8.5	1.057	0.128	1.9	23.95	0.9237	29.1285	0.1539	33	6	69	10.1	4.6	3.645	95.2	0.417	0.707	0.164	0.09	316	2533	0.109	22	316.95	0.699	1.3	17.6023	1.0875	192.41	15.6002	1.1123	141.16	XLMS_RANDOM	0	1
COPB2_HUMAN__BRE1A_HUMAN	P35606:Q5VTR2	0	0	0	0	0	11	813	0.69	0	0.693	588	4.4	0.766	0.971	0.0004	0.337	0.15	294	47.9	0.046	1.384	93.4	66.3	0.1735	333.033	0.1839	45	40	237	12.3	11.1	7.185	87.3	0.488	0.992	0.449	0.359	236	189	0.111	2.7	793.1	0.132	3.1	16.194	1.2058	180.52	15.4943	1.2327	155.65	XLMS_RANDOM	0	0
CALX_HUMAN__H90B2_HUMAN	P27824:Q58FF8	0	0	0	0.156	0	27.8	181	0	0	0	0	0	0.596	1.386	0.0002	0.365	0.153	140	30	1	1	0	0	0	100	1	46	2	177	16.9	12.2	2.235	87	0.33	0.96	0.318	0.295	0	73	0.329	2.7	414.6	0.288	6.6	24.6561	0.9717	288.34	23.6868	0.9679	253.22	XLMS_RANDOM	0	0
KNTC1_HUMAN__PK3C3_HUMAN	P50748:Q8NEB9	0	0	0	0	0	25.8	656	0.4	0	0.258	164	0	0.874	1.245	0.0011	0.572	0.16	591	16	0.347	0.162	4.68	4.88	0.3518	31.5918	0.0191	28.5	3	224	7.6	1.5	16.62	82.4	0.59	0.788	0.182	0.106	408	118	0.068	18.9	1518.2	0.794	1.7	10.8375	0.8155	114.33	9.1694	0.7592	80.65	XLMS_RANDOM	0	1
DUOX2_HUMAN__STMN3_HUMAN	Q9NRD8:Q9NZ72	0	0	0	0	0	6.1	316	0.12	0	0	0	0	0.539	1.601	0.0017	0.664	0.171	294	5.7	0.612	0.069	0.818	0.558	0.1541	1.5519	0.368	47	44	125	5	5.6	3.665	92.1	0.769	0	0	0	0	29	0.172	10.2	852.3	1.579	0.2	100	2	100	100	2	100	XLMS_RANDOM	0	1
TCPE_HUMAN__GASP2_HUMAN	P48643:Q96D09	0	0	0	0.007	0	37.1	350	0.15	0	0.001	1	0	0.954	2.279	0.0054	0.862	0.413	148	30	1	1	596.69	298.655	0.0005	1000.59	0.6408	48	48	556	33.4	64.9	54.44	64.6	0.687	0.895	0.142	0.039	0	252	0.163	15.8	663.6	0.372	3.5	100	2	100	100	2	100	XLMS_RANDOM	0	1
STC1_HUMAN__RL40_HUMAN	P52823:P62987	0	0	0	0.022	0	22.6	159	0.82	0	0.004	3	0	0.337	2.348	0.0048	0.815	0.337	72	64.4	1.619	1.934	3658.78	1830.61	0.0003	2009.14	0.2345	45.5	11	42	8.5	17	5.38	92.9	0.526	0	0	0	0	126	0.087	3.7	191.3	0.597	4.8	100	2	100	100	2	100	XLMS_RANDOM	0	0
ABCB7_HUMAN__HNRPK_HUMAN	O75027:P61978	0	0	0	0.214	0	14.4	505	0.9	0	0.444	381	0	0.184	1.208	0.0003	0.513	0.137	206	45.4	0.063	1.241	1265.7	645.15	0.0096	1687.85	0.0113	47	26	323	29.2	21.6	21.075	79.1	0.124	0.85	0.066	0.014	0	626	0.051	26.4	559.3	0.541	1.8	33.8813	1.4299	293.15	30.0134	1.6724	184.21	XLMS_RANDOM	0	0
RANG_HUMAN__GVIN1_HUMAN	P43487:Q7Z2Y8	0	0	0	0	0	30.1	119	0.41	0	0	0	0	0.892	1.669	0.0032	0.804	0.213	436	30	1	1	0	0	0	100	1	38	26	259	12.2	5.4	18.25	85.6	0.871	0	0	0	0	43	0.023	10	1295.9	1.746	7.2	100	2	100	100	2	100	XLMS_RANDOM	0	0
PHB1_HUMAN__SEPT9_HUMAN	P35232:Q9UHD8	0	0	0	0.157	145	25.5	377	0.83	0	0.012	10	0	0.44	1.355	0.0032	0.527	0.174	683	30	1	1	204	373	0.5705	803.659	0.252	52	20	280	24.3	45.1	36.265	72.4	0.641	0	0	0	0	154	0.416	24.9	411.4	0.655	0.2	17.6138	0.9596	190.45	11.0054	0.7638	48.75	XLMS_RANDOM	0	0
IQCF5_HUMAN__RL24_HUMAN	A8MTL0:P83731	0	0	0	0.134	1	40.2	97	0.01	0	0.004	3	0	0.964	2.08	0.0043	0.794	0.236	109	65	0.321	1.927	502.995	251.502	0	831.07	0.439	62	4	11	3.5	7	9.785	92.4	0.06	0	0	0	0	138	0.116	3.2	147.65	0.043	1.8	100	2	100	100	2	100	XLMS_RANDOM	0	1
RL5_HUMAN__GGYF2_HUMAN	P46777:Q6Y7W6	0	0	0	0.324	173	30.4	559	0.67	0	0.066	55	0	0.92	1.741	0.0028	0.699	0.205	1	84.8	0.228	2.527	653.1	358.45	0.0466	1133.62	0.0888	56	40	665	25.7	50.8	47.07	72.3	0.854	0.92	0.167	0.062	0	114	0.974	56.7	694.35	1.154	0	19.3515	0.7944	172.54	18.1423	0.7747	139.25	XLMS_RANDOM	0	1
HMGN5_HUMAN__ACINU_HUMAN	P82970:Q9UKV3	0	0	0	0.013	0	14.7	384	0.04	0	0.025	14	0	0.993	2.199	0.0002	0.451	0.254	206	29.3	1.521	0.835	22.5	56.55	0.6681	92.4748	0.0016	91	16	1036	53.6	31.4	10.755	46.1	0.744	0.89	0.166	0.037	0	14	0.071	52	759	1.257	4.3	16.2883	0.9836	127.54	4.7258	0.8748	10.92	XLMS_RANDOM	0	1
RTF1_HUMAN__CAMP3_HUMAN	Q92541:Q9P1Y5	0	0	0	0.194	0	3.8	645	0.68	0	0.021	13	0	0.42	1.057	0.003	0.407	0.127	154	23.9	0.285	0.686	7.68	8.26	0.3653	63.5988	0.0355	70	0	910	43.8	19.7	25.95	57.5	0.405	0.198	0.032	0	0	65	0.815	59.1	860.2	0.611	1.9	16.7503	0.925	170.64	13.6261	0.845	99.47	XLMS_RANDOM	0	0
RT25_HUMAN__SRSF4_HUMAN	P82663:Q08170	0	0	0	0.143	0	3.3	189	0.17	0	0.045	19	0	0.409	2.084	0.0039	0.808	0.356	206	14.1	0.263	0.267	22.3	52.65	0.6505	131.82	0.0404	59.5	37	299	30.2	60.5	47.375	70.3	0.78	0.944	0.22	0.148	0	282	0.181	29.4	348	1.02	4.1	11.3319	0.9699	111.34	6.5143	0.9091	49.97	XLMS_RANDOM	0	0
TTC7B_HUMAN__H2B1A_HUMAN	Q86TV6:Q96A08	0	0	0	0	0	6.7	366	0.24	0	0	0	0	0.522	1.866	0.0045	0.749	0.244	263	6.4	1.006	0.067	183.61	95.195	0.0181	1041.61	0.0945	43	36	87	6.2	7.6	3.58	94.6	0.721	0.233	0.23	0.23	0	1734	0.035	55.6	412.4	1.382	3.5	100	2	100	100	2	100	XLMS_RANDOM	0	1
NAA10_HUMAN__PP1RA_HUMAN	P41227:Q96QC0	0	0	0	0.202	88	15.9	425	0.49	0	0.28	232	0	0.739	1.562	0.0017	0.695	0.223	568	19.5	0.128	0.178	53.5	40.15	0.2003	73.377	0.4046	64.5	33	607	40.9	35.8	51.285	70.8	0.826	0.922	0.258	0.176	0	94	0.543	47.1	489.1	1.205	1.8	13.6029	0.9219	142.02	11.0068	0.8712	90.06	XLMS_RANDOM	0	1
NUMA1_HUMAN__PCBP2_HUMAN	Q14980:Q15366	0	0	0	0.149	140	31.7	313	0.55	0	0.493	402	0	0.975	1.674	0.0037	0.77	0.256	409	26.2	0.088	0.652	312.1	242.95	0.2178	186.551	0.0307	54.5	9	674	30	8	3.67	75.6	0.846	0.835	0.162	0.037	0	137	0.051	55.7	1211.8	1.348	3.9	8.7967	1.0321	65.2	2.165	1.75	3.43	XLMS_RANDOM	0	1
FA98A_HUMAN__MAIP1_HUMAN	Q8NCA5:Q8WWC4	0	0	0	0.206	29	11.9	195	0.32	0	0.143	4	0	0.332	1.586	0.0006	0.627	0.196	206	6.7	0.851	0.103	22.28	19.96	0.2836	31.586	0.0999	59	8	310	38.5	1.9	6.67	82.5	0.49	0.941	0.182	0.118	0	122	0.484	16.7	368.4	0.646	0.2	13.6483	0.8985	136.77	10.996	0.8436	91.53	XLMS_RANDOM	0	1
NDUB4_HUMAN__HNRPK_HUMAN	O95168:P61978	0	0	0	0.277	0	31.9	243	0.01	0	0.444	382	0	0.246	1.711	0.0018	0.756	0.211	622	65.8	0.16	1.914	1237.2	659.4	0.0319	1467.73	0.1702	63	6	185	20	40	27.01	82	0.695	0.848	0.029	0.003	0	32	0.562	17.3	267.8	1.046	4.4	22.412	1.0165	246.12	15.9089	1.026	139.36	XLMS_RANDOM	0	1
RL28_HUMAN__RM47_HUMAN	P46779:Q9HD33	0	0	0	0.269	0	26.5	122	0.73	0	0.33	233	0	0.955	1.693	0.0036	0.589	0.175	636	21.3	0.198	0.529	149.3	104.35	0.1659	296.068	0.4368	52	22	45	9	18	0.135	95.5	0.577	0.905	0.21	0.096	0	75	0.547	11.3	200.7	0.514	1	17.6531	0.5172	179.88	14.7967	0.4504	126.3	XLMS_RANDOM	0	1
DIAP1_HUMAN__THOC2_HUMAN	O60610:Q8NI27	0	0	0	0	0	7.6	1108	0.63	0	0.013	6	0	0.514	0.904	0.0006	0.328	0.094	975	62.9	0.334	1.874	0	0	0	100	1	45.5	7	739	25.7	1	2.065	84	0.134	0.803	0.133	0.023	0	104	0.115	41.7	1358	0.385	0.2	20.3727	1.1688	214.57	18.8439	1.195	180.27	XLMS_RANDOM	0	1
VATB2_HUMAN__GPX8_HUMAN	P21281:Q8TED1	0	0	0	0.106	0	26.5	373	0.12	0	0.023	19	0	0.484	1.354	0.0038	0.574	0.171	72	55	0.202	1.554	85.18	48.31	0.0629	153.948	0.0391	29.5	9	39	4.3	4.9	6	94.9	0.485	0.911	0.302	0.249	0	1715	0.45	20.4	322	0.707	2.1	14.2712	1.0148	140.52	10.9118	1.0291	70.3	XLMS_RANDOM	0	1
POTEF_HUMAN__H2B1H_HUMAN	A5A3E0:Q93079	206	1	0	0.028	0	32.5	167	0.93	0	0.058	24	0	0.776	2.109	0.0043	0.609	0.434	148	36.3	0.423	1.047	0	0	0	100	1	56	14	370	17.2	34.4	7.05	92	0.856	0.827	0.31	0.255	0	60	0.167	39.3	464.05	1.451	4.4	100	2	100	100	2	100	XLMS_RANDOM	0	1
LRRC3_HUMAN__DDX18_HUMAN	Q9BY71:Q9NVP1	0	0	0	0.135	0	14	394	0.15	0	0	0	0	0.264	1.292	0.0027	0.629	0.177	72	58	1.46	1.724	50.167	25.1165	0.0007	100.781	0.1222	42.5	1	207	17.1	23.9	5.355	87.9	0.624	0	0	0	0	250	0.264	43.2	484.2	0.935	0.5	100	2	100	100	2	100	XLMS_RANDOM	0	1
SCO1_HUMAN__ECHB_HUMAN	O75880:P55084	167	1	0	0.243	198	18.8	265	0.35	0	0.028	4	0	0.933	1.267	0.0004	0.479	0.144	173	12.4	1.32	0.276	344.2	192.9	0.057	1297.03	0.0152	39	26	110	15.8	14.3	5.225	95.4	0.043	0.968	0.146	0.034	0	3259	0.109	6.8	338	0.345	3.2	16.5081	0.8313	165.46	10.1093	0.6639	86.55	XLMS_RANDOM	0	0
LDHA_HUMAN__SF3A2_HUMAN	P00338:Q15428	163	1	0	0.163	34	10.4	371	0.83	0	0.231	193	0	0.697	1.77	0.0005	0.667	0.259	568	38.2	0.081	1.095	1908.8	1030.6	0.0384	2085.84	0.1975	48.5	49	157	16.9	33.8	37.22	79.5	0.647	0.718	0.106	0.012	0	1018	0.038	14.4	389.9	0.4	3.9	20.0605	0.7864	235.54	19.518	0.7763	212.29	XLMS_RANDOM	0	1
TNKS1_HUMAN__EP15R_HUMAN	O95271:Q9UBC2	0	0	0	0.259	191	20	965	0.27	0	0.071	3	0	0.922	1.024	0.0013	0.361	0.156	966	7.8	0.849	0.112	31.579	15.9105	0.0038	96.459	0.4717	51.5	31	658	31.7	15.6	23.575	78.9	0.025	0	0	0	530	291	0.203	2.8	861.75	0.13	7.6	100	2	100	100	2	100	XLMS_RANDOM	0	0
HMGN2_HUMAN__CLIP1_HUMAN	P05204:P30622	0	0	0	0.048	0	7.4	358	0.04	0	0.003	1	0	0.678	2.109	0.0023	0.599	0.244	263	20	0.733	0.533	413.9	228.05	0.0485	1814.29	0.1339	79	28	279	9.7	19.4	12.075	72.4	0.914	0.517	0.065	0.009	0	42	0.024	73	501.65	1.693	7.1	15.0126	0.7715	132.64	3.8286	0.3021	10.11	XLMS_RANDOM	0	1
LANC1_HUMAN__TMCO1_HUMAN	O43813:Q9UM00	0	0	0	0.183	41	13	261	0.85	0	0.077	1	0	0.599	1.436	0.0036	0.61	0.181	560	5.2	0.862	0.042	31.3	60.95	0.5914	262.129	0.5806	33.5	35	60	12.6	25.1	30.87	83	0.264	0.954	0.262	0.104	0	544	0.004	27.9	335.85	0.532	0.8	11.969	0.8473	135.62	9.9736	0.7973	100.04	XLMS_RANDOM	0	1
GSK3A_HUMAN__FACD2_HUMAN	P49840:Q9BXW9	0	0	0	0	0	24.2	360	0.5	0	0.067	7	0	0.782	1.358	0.0037	0.646	0.197	409	12.5	1.097	0.277	17.6	14.1	0.2314	44.3682	0.0142	36.5	9	373	21.8	9.9	8.89	91.6	0.637	0.708	0.107	0	0	275	0.095	49.4	861.6	1.007	0	15.0365	0.8239	164.36	11.8169	0.7434	96.77	XLMS_RANDOM	0	1
FCG3A_HUMAN__RL11_HUMAN	P08637:P62913	0	0	0	0.074	0	40.4	158	0.2	0	0.005	4	0	0.475	1.858	0.0053	0.804	0.255	263	85.6	1.699	2.551	322.1	231.95	0.1804	1028.3	0.0462	37.5	7	28	6.1	4.4	1.62	95.8	0.368	0	0	0	0	196	0.832	7.6	213.45	0.455	2.5	18.9174	1	101.81	0	2	0	XLMS_RANDOM	0	1
T2AG_HUMAN__RLP24_HUMAN	P52657:Q9UHA3	177	1	0	0.204	70	12.5	158	0.96	0	0.822	702	4.13	0.914	1.303	0	0.42	0.138	779	31.8	0.091	0.494	3.2	9	0.6981	17.7141	0.0967	49	12	5	2.3	4.6	3.15	96.6	0.409	0	0	0	0	138	0.116	5.1	124.2	0.428	1.6	8.3249	0.9875	64.23	3.1239	0.9087	17.92	XLMS_RANDOM	0	0
RPC1_HUMAN__GFAP_HUMAN	O14802:P14136	0	0	0	0.115	0	20.2	856	0.11	0	0.004	3	0	0.717	1.483	0.0015	0.617	0.179	523	80.4	0.426	2.391	120.76	64.62	0.0339	100	1	47	44	91	9.7	17.7	1.03	91.7	0.405	0	0	0	0	128	0.914	64.9	690.5	0.902	0.4	100	2	100	100	2	100	XLMS_RANDOM	0	1
NIPS2_HUMAN__VAMP1_HUMAN	O75323:P23763	0	0	0	0.163	7	3.8	177	0.25	0	0.071	1	0	0.411	1.75	0.004	0.615	0.19	275	5.9	1.037	0.041	66.72	36.74	0.0482	204.754	0.5934	57	42	61	12.7	11.7	23.09	83.9	0.374	0.903	0.586	0.61	0	522	0.002	19.4	176.4	0.798	5.9	100	2	100	100	2	100	XLMS_RANDOM	0	1
NDUA7_HUMAN__SF3B2_HUMAN	O95182:Q13435	0	0	0	0.077	0	16.5	390	0.03	0	0.005	4	0	0.326	1.342	0.0027	0.604	0.177	402	43.1	0.179	1.259	78.5	86.75	0.377	162.95	0.0914	77	6	313	20.6	27	25.07	81.9	0.866	0.956	0.116	0.001	0	53	0.83	58.5	435.25	1.484	1.4	19.3286	1.1274	231.69	14.9855	1.2027	140.13	XLMS_RANDOM	0	1
MDR1_HUMAN__RL36_HUMAN	P08183:Q9Y3U8	0	0	0	0	0	26.1	469	0.2	0	0.011	9	0	0.274	1.683	0.0023	0.61	0.199	148	66.8	0.268	1.984	322.27	163.865	0.0084	577.016	0.1258	41	38	100	3.9	7.8	4.51	93	0.844	0.911	0.216	0.042	0	965	0.04	36	671.15	1.67	4.2	17.9161	1.1144	154.04	9.0811	1.5917	27.11	XLMS_RANDOM	0	1
ATPO_HUMAN__RS4X_HUMAN	P48047:P62701	228	1	0	0.197	103	30.7	253	0.2	0	0.33	204	4.78	0.469	1.661	0.0028	0.561	0.191	72	68.9	0.133	2	227	514.5	0.6385	1511.94	0.2402	35	12	21	5	9.9	9.04	92	0.053	0.987	0.37	0.207	0	3140	0.089	3	213.95	0.293	1	25.1282	0.9129	242.61	24.3694	0.9095	213.65	XLMS_RANDOM	0	1
RS12_HUMAN__DSRAD_HUMAN	P25398:P55265	0	0	0	0.156	64	34.3	463	0.26	0	0.336	272	0	0.877	1.592	0.0049	0.722	0.258	785	60.6	0.173	1.765	400.1	268.95	0.1469	1260.66	0.3224	42.5	13	439	21.3	27.4	3.34	84.9	0.908	0.923	0.192	0.129	0	186	0.183	44.1	491.2	1.526	1.9	18.7505	1.0717	173.73	5.9281	1.5483	18.92	XLMS_RANDOM	0	1
HNRPC_HUMAN__PWP2_HUMAN	P07910:Q15269	160	1	0	0	0	16.2	310	0.78	0	0.825	701	0	0.936	1.065	0.0008	0.426	0.176	294	20.7	0.056	0.438	1198.96	608.52	0.0075	1056.58	0.1902	47.5	47	97	9.4	6	27.545	78.8	0.334	0.981	0.676	0.821	0	199	0.693	37.8	572.05	0.847	4.2	12.4113	0.9049	118.67	3.6017	0.5687	12.3	XLMS_RANDOM	0	1
DIAP1_HUMAN__AT1A1_HUMAN	O60610:P05023	0	0	0	0	0	16.9	1014	0.73	0	0.031	20	5.41	0.747	1.111	0.0027	0.417	0.132	875	33.7	0.399	0.839	0	0	0	100	1	33.5	31	355	14.2	21.9	9.015	87.5	0.532	0.735	0.087	0.013	0	131	0.794	15.4	973.9	0.252	0.6	20.4199	1.1504	239.78	20.077	1.1579	225.88	XLMS_RANDOM	0	0
DHX30_HUMAN__HS105_HUMAN	Q7L2E3:Q92598	187	1	0	0	0	8	686	0.46	0	0	0	0	0.845	1.059	0.0011	0.461	0.123	678	13.5	0.848	0.336	114.7	76.65	0.144	198.869	0.0113	30.5	7	280	13.9	3.4	5.88	92.3	0.19	0.946	0.284	0.143	0	450	0.116	57.9	934.7	0.347	2.3	15.8303	1.0713	166.81	3.7065	1.3956	7.64	XLMS_RANDOM	0	1
MATR3_HUMAN__HS105_HUMAN	P43243:Q92598	0	0	0	0.054	0	11.5	549	0.66	0	0.013	2	3.17	0.81	1.214	0.0011	0.505	0.158	568	11.2	0.82	0.257	215	241.5	0.384	334.817	0.0122	51	34	586	34.5	37.8	48.99	70.8	0.376	0.974	0.161	0.039	0	52	0.615	11	802.1	0.074	1.8	15.6569	0.9906	164.07	1.5424	0.8975	2.64	XLMS_RANDOM	0	0
NFH_HUMAN__GLTP_HUMAN	P12036:Q9NZD2	0	0	0	0.076	0	21	193	0.54	0	0.08	4	0	0.981	2.033	0.002	0.76	0.402	779	9.9	0.823	0.235	6.4	16.2	0.6701	39.4336	0.0313	52	64	683	33.3	66.6	56.15	68.5	0.916	0	0	0	250	278	0.619	55.3	593.95	1.296	2.9	100	2	100	100	2	100	XLMS_RANDOM	0	1
G6PD_HUMAN__AIMP2_HUMAN	P11413:Q13155	0	0	0	0.185	207	15.3	297	0.26	0	0.054	5	0	0.903	1.501	0.0024	0.619	0.149	568	9.5	0.706	0.017	171.4	159.3	0.3004	860.231	0.0534	31.5	21	44	6.4	9.6	6.1	94.8	0.035	0.885	0.102	0	0	264	0.22	9.6	388.15	0.603	0.6	21.7655	0.8991	251.66	20.8367	0.8933	222.89	XLMS_RANDOM	0	1
NUP58_HUMAN__B2L13_HUMAN	Q9BVL2:Q9BXK5	0	0	0	0.059	0	12.6	185	0.45	0	0.012	4	0	0.414	1.55	0.0005	0.587	0.165	807	12.8	0.305	0.287	9.7	24.95	0.6745	45.7982	0.1492	75.5	19	580	52.6	16.3	14.45	48.8	0.287	0.776	0.146	0.03	408	117	0.231	1.7	516.8	0.089	4.3	12.4328	0.969	120.09	11.0671	0.9563	80.83	XLMS_RANDOM	0	1
CAP1_HUMAN__STIM2_HUMAN	Q01518:Q9P246	0	0	0	0.112	0	0.6	436	0.67	0	0	0	0	0.802	1.1	0.0006	0.49	0.14	294	20.1	1.101	0.537	927.19	466.405	0.003	748.029	0.6359	54.5	27	383	28.6	24.5	22.245	82.4	0.55	0.418	0.162	0.098	0	207	0.184	12.3	585.3	0.369	1.5	25.6527	0.9629	218.55	12.3973	0.9043	42.49	XLMS_RANDOM	0	0
IMA5_HUMAN__ATIF1_HUMAN	P52294:Q9UII2	165	1	0	0.105	220	23.6	296	0.03	0	0.067	2	0	0.296	1.601	0.0011	0.689	0.156	168	12.5	1.697	0.337	76	63	0.2475	97.7274	0.0773	52.5	51	61	9.9	1.1	8.88	91.9	0.591	0.739	0.067	0.003	0	741	0.003	40.5	280.25	1.322	7.9	16.4915	1.3449	179.05	14.9874	1.453	131.63	XLMS_RANDOM	0	1
H13_HUMAN__NAA20_HUMAN	P16402:P61599	0	0	0	0.139	12	24	149	0.44	0	0.012	8	0	0.719	2.008	0.0023	0.735	0.197	670	24.8	0.731	0.669	499.3	264.35	0.0286	2162.26	0.5836	49.5	51	93	21.1	42.1	43.615	74.4	0.594	0.793	0.069	0.001	0	1341	0.245	1.3	178.1	0.213	1.2	18.2824	0.9867	150.07	14.3983	0.9798	79.95	XLMS_RANDOM	0	1
ECE1_HUMAN__AP2M1_HUMAN	P42892:Q96CW1	0	0	0	0.167	272	20	572	0.9	0	0.002	1	0	0.887	1.312	0.0021	0.533	0.143	517	26.9	1.006	0.707	77.58	47.61	0.1021	201.768	0.0154	26	4	71	5.3	4.2	3.5	95.6	0.36	0.975	0.332	0.245	0	1480	0.286	21.5	564	0.44	0.6	4.317	1	24.15	0	2	0	XLMS_RANDOM	0	1
RS3A_HUMAN__DDX42_HUMAN	P61247:Q86XP3	192	1	0	0.184	87	22.4	678	0.5	0	0.719	410	0	0.926	1.559	0.0051	0.544	0.193	148	56.6	0.093	1.379	642.8	376.6	0.0791	1238.82	0.208	49	16	425	28	26.4	20.305	82.3	0.764	0.73	0.092	0.032	408	78	0.654	78.6	623.3	1.175	3.4	21.882	0.7242	235.62	21.3896	0.7169	223.22	XLMS_RANDOM	0	1
RL28_HUMAN__YTDC1_HUMAN	P46779:Q96MU7	0	0	0	0.215	0	13.6	316	0.28	0	0.446	347	0	0.33	1.929	0.0027	0.797	0.317	148	17.3	0.101	0.403	157.2	100.4	0.1218	302.476	0.3192	58	34	369	25.4	50.8	45.85	72.5	0.873	0.996	0.317	0.209	0	75	0.573	42.1	441.4	1.324	0.4	22.4501	1.1154	226.05	14.3443	1.2273	108.29	XLMS_RANDOM	0	1
VATG2_HUMAN__CD59_HUMAN	O95670:P13987	0	0	0	0.048	0	13.3	55	0.44	0	0.048	1	0	0.473	1.878	0.0038	0.756	0.218	148	6.6	1.249	0.13	249.6	156.2	0.1117	748.077	0.2448	54	18	9	3.5	7	6.49	93.7	0.176	0.537	0.09	0.022	0	12	0.083	5.2	103.6	0.066	3	100	2	100	100	2	100	XLMS_RANDOM	0	1
AP3D1_HUMAN__TCPB_HUMAN	O14617:P78371	0	0	0	0.169	322	6.2	754	0.52	0	0.017	14	0	0.889	1.031	0.0021	0.371	0.137	568	45.6	0.52	1.337	0	0	0	100	1	31	16	226	10	18.7	2.52	90.4	0.661	0.937	0.24	0.058	0	113	0.487	11.5	846.5	0.875	1.6	17.6551	1.1836	196.62	14.9681	1.2635	156.9	XLMS_RANDOM	0	1
RL7_HUMAN__SFXN4_HUMAN	P18124:Q6P4A7	0	0	0	0.103	0	30.6	135	0.14	0	0.01	8	0	0.437	1.628	0.0043	0.697	0.182	521	70.5	1.136	2.094	706.44	355.78	0.0036	2659.33	0.2307	31.5	13	24	3.6	5.7	4.27	94.2	0.032	0.923	0.343	0.251	0	267	0.446	5.1	276.85	0.247	0.6	20.738	1.0658	219.27	9.3494	1.3622	69.45	XLMS_RANDOM	0	0
RAB3B_HUMAN__PPIF_HUMAN	P20337:P30405	0	0	0	0.186	0	4.5	203	0.77	0	0.111	2	0	0.287	1.303	0.0002	0.421	0.191	785	5.1	0.836	0.04	220	129	0.0795	670.689	0.6735	36.5	1	54	12.5	8.7	3.63	96.6	0.11	0.952	0.308	0.183	0	2533	0.274	4.7	209.6	0.032	0.8	14.5411	0.7645	139.98	6.4896	0.177	24.53	XLMS_RANDOM	0	1
ATP5H_HUMAN__RRFM_HUMAN	O75947:Q96E11	0	0	1	0.253	24	5.1	42	0.39	0	0.097	26	0	0.99	1.526	0.0002	0.548	0.174	886	17.9	0.963	0.51	301.9	185.05	0.1015	658.032	0.3944	54.5	13	54	10.8	16.6	2.64	89.5	0.313	0.956	0.129	0.008	0	208	0.12	11.7	206.45	0.45	0.2	11.0041	0.9685	111.18	8.1098	0.9452	73.26	XLMS_RANDOM	0	0
CEBPZ_HUMAN__UCHL5_HUMAN	Q03701:Q9Y5K5	0	0	0	0.245	210	29.9	323	0.8	0	0.227	167	3.37	0.758	1.356	0.0005	0.629	0.203	785	22.2	0.199	0.582	53.1	44.25	0.25	95.3508	0.0745	42.5	19	343	17.5	27.8	17.35	86.3	0.771	0.542	0.152	0.084	0	185	0.162	27.7	584.2	0.889	0.7	10.769	0.8822	97.87	2.1038	0.4011	8.37	XLMS_RANDOM	0	1
MYDGF_HUMAN__CYFP2_HUMAN	Q969H8:Q96F07	0	0	0	0	0	22.1	882	0.06	0	0.053	1	0	0.592	1.797	0.0015	0.85	0.277	391	30	1	1	0	0	0	100	1	31	14	81	5.2	1.1	4.925	94.9	0.822	0.911	0.189	0.053	217	40	0.725	38.5	701.4	1.535	3.4	17.8733	1.0067	175.63	16.8911	1.0083	133.05	XLMS_RANDOM	0	1
SWI5_HUMAN__AN36C_HUMAN	Q1ZZU3:Q5JPF3	0	0	0	0.086	0	6.8	102	0.58	0	0	0	0	0.873	2.229	0.0016	0.556	0.295	779	30	1	1	0.182	0.121	0.1415	1.5548	0.9327	80.5	5	1151	56.5	1.7	12.145	39.5	0.854	0	0	0	0	13	0.077	9.5	977.85	1.637	2.7	100	2	100	100	2	100	XLMS_RANDOM	0	1
TFAM_HUMAN__COQ4_HUMAN	Q00059:Q9Y3A0	200	1	0	0.333	209	7.1	71	0.47	0	0.605	368	0	0.985	1.623	0.0008	0.572	0.177	1011	9.6	0.084	0.044	94.144	47.128	0.0006	267.799	0.4525	40.5	21	76	15	7.4	0.22	96.9	0.282	0.875	0.624	0.549	0	73	0.384	1.9	252.4	0.168	7.6	13.6068	1.0048	138.65	6.4234	1.0293	16.77	XLMS_RANDOM	0	0
SYHM_HUMAN__IF5A1_HUMAN	P49590:P63241	245	1	0	0.215	74	37.4	163	0.61	0	0.424	322	0	0.493	1.338	0.0026	0.439	0.158	785	30.9	0.357	0.818	794.3	417.85	0.0254	1785.34	0.2771	32	4	48	7	1	2.37	94.1	0.648	0	0	0	0	264	0.364	29.7	325.45	1.049	1.6	19.1291	1.196	214.39	13.7592	1.4317	112.39	XLMS_RANDOM	0	1
ABLM3_HUMAN__CAF1A_HUMAN	O94929:Q13111	0	0	0	0.189	0	19.7	403	0.63	0	0.003	2	0	0.616	1.463	0.0011	0.669	0.301	785	40.2	1.207	1.186	3.17	4.495	0.4786	21.2823	0.9351	73.5	17	801	48.9	0.7	3.06	52.4	0.375	0	0	0	0	271	0.077	2.1	780	0.379	3.1	12.683	0.9825	96.44	4.7039	0.815	8.71	XLMS_RANDOM	0	1
DESM_HUMAN__RS4Y1_HUMAN	P17661:P22090	0	0	0	0.085	0	5.7	293	0.65	0	0.062	1	0	0.844	1.629	0.0014	0.583	0.167	520	6.2	1.054	0.083	0	0	0	100	1	49	42	120	12.8	25.5	5.375	93.4	0.694	0.074	0.035	0.036	0	278	0.295	11.4	360.4	0.639	2.1	100	2	100	100	2	100	XLMS_RANDOM	0	1
TAGL2_HUMAN__HS105_HUMAN	P37802:Q92598	281	1	1	0.16	168	15	311	0.42	0	0.023	1	0	0.868	1.331	0.0002	0.55	0.145	670	8	0.911	0.16	1800	1034	0.0693	1431.19	0.3452	38.5	9	136	8.3	14.6	2.53	94	0.733	0.845	0.089	0.011	309	167	0.311	36.4	484.2	1.19	0.2	30.1196	1.4638	333.88	30.1012	1.4648	330.88	XLMS_RANDOM	0	1
ATP7A_HUMAN__EXOC8_HUMAN	Q04656:Q8IYI6	265	1	0	0.243	215	5	613	0.45	0	0.021	6	0	0.91	1.055	0.002	0.527	0.134	72	13.7	0.475	0.319	5.92	4.66	0.2231	54.4851	0.4392	36.5	7	346	15.4	1.1	0.54	82.1	0.465	0.57	0.192	0.175	0	57	0.018	38.1	1090.55	0.707	3.8	13.5678	1.0093	124.25	7.6793	1.0315	50.34	XLMS_RANDOM	0	1
SL9P1_HUMAN__PURA2_HUMAN	A6NJY1:P30520	0	0	0	0.17	0	31.8	207	0	0	0	0	0	0.487	1.135	0.0007	0.506	0.136	206	30	1	1	0	0	0	100	1	26.5	7	23	2.9	1.6	13.1	90.1	0.173	0	0	0	0	750	0.048	12	342.55	0.459	3.8	100	2	100	100	2	100	XLMS_RANDOM	0	0
TOP1_HUMAN__SFSWA_HUMAN	P11387:Q12872	0	0	0	0.184	177	10.9	603	0.86	0	0.613	500	0	0.993	1.088	0.0015	0.378	0.116	409	20	0.062	0.479	85.57	48.715	0.0648	128.982	0.0291	60.5	33	667	37.6	23.2	45.31	73.3	0.417	0.995	0.504	0.601	0	107	0.308	13.2	871.9	0.234	2	18.6263	1.053	202.38	13.5605	1.0905	104.23	XLMS_RANDOM	0	1
CAD11_HUMAN__MSMO1_HUMAN	P55287:Q15800	0	0	0	0.08	0	4.2	378	0.35	0	0.024	1	0	0.446	1.33	0.0006	0.609	0.214	206	10.3	1.337	0.222	3.53	4.685	0.4527	95.7052	0.4601	34.5	19	176	11.3	20.7	7.31	93.2	0.719	0.059	0.012	0.002	0	512	0.014	36.1	446.9	0.684	2.2	18.6942	1.1355	171.45	12.7651	1.4754	56.25	XLMS_RANDOM	0	0
RL13_HUMAN__1433G_HUMAN	P26373:P61981	157	1	0	0.197	164	2.7	265	0.72	0	0.018	15	0	0.803	1.423	0.0012	0.436	0.161	797	78.3	0.125	2.34	153	602.5	0.7747	2705.65	0.4079	38.5	25	6	1.2	2.4	1.18	97.1	0.267	0.947	0.271	0.196	0	517	0.292	3.8	226.05	0.164	0.2	24.9254	0.938	237.78	24.8987	0.9378	234.66	XLMS_RANDOM	0	0
MOES_HUMAN__COMD8_HUMAN	P26038:Q9NX08	0	0	0	0.1	0	25	277	0.05	0	0.047	3	0	0.877	1.575	0.0008	0.648	0.21	181	8.9	0.682	0.114	644.6	340.7	0.0278	1104.5	0.1045	34.5	9	39	3.9	4.6	0.44	92.4	0.638	0.817	0.277	0.211	267	195	0.113	32.4	365.4	1.092	1.2	16.3219	1.0451	186.31	13.7811	1.0593	125.34	XLMS_RANDOM	0	1
SNRPA_HUMAN__FANCM_HUMAN	P09012:Q8IYD8	0	0	0	0.255	335	38	424	0.63	0	0.179	60	0	0.959	1.654	0.0045	0.721	0.19	409	11.3	0.308	0.068	186.903	93.5485	0.0005	287.486	0.731	59	12	1172	31.2	50.4	51.095	63.4	0.885	0	0	0	0	91	0.022	12.8	1149.8	1.533	5.3	16.4756	0.9712	149.88	7.002	0.8185	29.2	XLMS_RANDOM	0	1
ITB1_HUMAN__PRDX1_HUMAN	P05556:Q06830	159	1	0	0.175	118	2.8	452	0.24	0	0.063	12	0	0.677	1.125	0.0017	0.431	0.118	521	14.5	0.906	0.098	1856	1062	0.0673	4195.73	0.3659	27.5	5	30	1.9	3.8	8.4	94.1	0.781	0.765	0.196	0.12	0	651	0.045	24.9	466	1.197	1.1	26.3319	1.141	315.05	25.8222	1.149	291.04	XLMS_RANDOM	0	0
RS19_HUMAN__SSRG_HUMAN	P39019:Q9UNL2	0	0	0	0.131	0	0.9	213	0.78	0	0.028	24	0	0.484	1.232	0	0.382	0.138	507	94.7	0.399	2.835	354.9	216.55	0.0992	727.177	0.1284	31	2	4	1.1	0.9	5.23	91	0.254	0.964	0.202	0.015	0	147	0.415	0.5	161.4	0.223	2	23.0132	1.0888	223.17	20.652	1.1067	171.45	XLMS_RANDOM	0	1
ATP5L_HUMAN__ODFP2_HUMAN	O75964:Q5BJF6	0	0	0	0.088	0	12.2	226	0.22	0	0	0	0	0.259	1.696	0.0014	0.752	0.209	591	22	1.712	0.625	139.57	73.215	0.024	437.754	0.5674	62.5	9	141	8.5	17	5.57	90.5	0.882	0.077	0.077	0.077	0	48	0.396	53.2	463.75	1.557	11.1	11.4271	0.8544	121.92	3.2308	0.306	15.11	XLMS_RANDOM	0	0
CSDE1_HUMAN__TCPD_HUMAN	O75534:P50991	307	1	0	0.108	254	4.3	639	0.73	0	0.211	172	3.4	0.942	1.327	0.0024	0.504	0.139	568	66.6	0.252	1.965	480.8	309.6	0.1258	625.313	0.0221	30	12	83	5.9	2.7	6.445	89.1	0.507	0.925	0.261	0.176	316	915	0.05	1.9	641.9	0.362	1.1	18.2746	0.5542	211.42	18.2149	0.5516	207.26	XLMS_RANDOM	0	1
RS3_HUMAN__NDUV1_HUMAN	P23396:P49821	252	1	0	0.077	160	13.8	447	0.73	0	0.175	150	4.28	0.689	1.175	0.0022	0.302	0.151	642	73.7	0.094	2.194	1033.5	608.25	0.0813	731.126	0.0099	33	18	29	3.4	4.4	3.235	96.4	0.162	0.997	0.295	0.209	0	231	0.554	0.9	346.25	0.433	2.8	24.2631	1.1197	248.13	23.0313	1.1291	207.14	XLMS_RANDOM	0	0
ATP5H_HUMAN__LEO1_HUMAN	O75947:Q8WVC0	0	0	0	0.236	0	3.4	256	0.05	0	0.084	28	0	0.312	1.97	0.0014	0.764	0.221	206	14.4	0.419	0.357	326.21	172.895	0.0291	687.888	0.2946	71.5	21	390	30.2	55.5	41.84	67.2	0.811	0.978	0.212	0.057	0	66	0.379	54.5	436.7	1.267	2.7	12.484	0.999	139.56	10.0898	0.9984	82.86	XLMS_RANDOM	0	1
DHE3_HUMAN__AT2A2_HUMAN	P00367:P16615	0	0	0	0	0	2.4	935	0.59	0	0.002	2	0	0.378	0.827	0.0003	0.23	0.084	430	61.3	1.249	1.815	87	151.5	0.5538	1962.3	0.4401	23	6	77	6	8.3	8.335	93.4	0.389	0.886	0.304	0.213	0	572	0.079	55.7	680.4	0.439	3.5	18.5203	0.8156	209.89	18.1398	0.8073	193.51	XLMS_RANDOM	0	0
HNRDL_HUMAN__RM42_HUMAN	O14979:Q9Y6G3	0	0	0	0.159	0	19.7	162	0.06	0	0.042	7	0	0.386	1.626	0.0024	0.689	0.28	148	10.2	0.817	0.223	177.2	101.4	0.0674	467.492	0.2689	73	6	199	28.4	28.5	22.8	66.3	0.624	0.949	0.191	0.002	0	234	0.244	26.1	300.15	1.079	4.4	5.3451	0.9025	45.83	3.0831	0.7862	15.87	XLMS_RANDOM	0	1
NB5R3_HUMAN__NIPS1_HUMAN	P00387:Q9BPW8	212	1	1	0.218	30	8.8	231	0.65	0	0.04	1	0	0.622	1.355	0.0014	0.5	0.166	573	5.6	1.023	0.056	210	247	0.4034	1464.67	0.3487	34	8	62	10.8	17.7	3.59	96.4	0.128	0.953	0.399	0.37	0	609	0.857	3.7	260	0.102	0.8	26.0457	0.928	274.18	24.7703	0.9207	237.47	XLMS_RANDOM	0	1
MEIKN_HUMAN__NPL4_HUMAN	A0A087WXM9:Q8TAT6	0	0	0	0.005	0	37	279	0.01	0	0	0	0	0.827	1.618	0.0021	0.689	0.228	294	30	1	1	0	0	0	100	1	63	68	204	25.4	38.3	40.475	72.5	0.291	0	0	0	0	21	0.048	26.1	433.25	0.278	6.7	100	2	100	100	2	100	XLMS_RANDOM	0	1
PROF1_HUMAN__MGAP_HUMAN	P07737:Q8IWI9	0	0	0	0	0	29.5	759	0.12	0	0.046	29	0	0.712	1.686	0.0021	0.783	0.273	975	24	0.408	0.576	4625.18	2314.41	0.0004	4774.75	0.0544	0	0	0	0	0	0	0	0	0.737	0.228	0.047	0	0	0	0	0	0	0	23.2937	1.1349	204.91	20.5891	1.2821	103.88	XLMS_RANDOM	0	1
LDHB_HUMAN__CRNL1_HUMAN	P07195:Q9BZJ0	0	0	0	0.121	0	11.2	559	0.48	0	0.011	9	0	0.706	1.256	0.0012	0.527	0.222	148	67	1.156	1.995	2009.53	1013.24	0.0042	1557	0.0059	32.5	23	185	10.9	21.8	10.905	92.4	0.749	0.6	0.124	0.009	0	260	0.492	13.6	508.95	0.72	1.4	32.3497	1.3057	305.11	30.2265	1.358	239.93	XLMS_RANDOM	0	1
RS19_HUMAN__SEPT7_HUMAN	P39019:Q16181	0	0	0	0.16	44	6.3	335	0.39	0	0.026	22	0	0.68	1.142	0.0011	0.344	0.129	148	30	1	1	133	327.5	0.6624	100	1	39	14	42	5	8.7	7.37	89.9	0.728	0	0	0	0	147	0.469	44.2	321.5	1.108	0.7	24.4685	1.2987	249.55	23.8036	1.3432	222.24	XLMS_RANDOM	0	0
NFXL1_HUMAN__SPG7_HUMAN	Q6ZNB6:Q9UQ90	0	0	0	0.311	144	8.8	429	0.85	0	0	0	0	0.577	1.343	0.002	0.571	0.19	568	6	0.776	0.074	1.56	2.67	0.5478	100	1	45	10	267	15.9	7.2	4.68	82.2	0.229	0.954	0.258	0.138	0	1644	0.027	14.8	734.5	0.281	5	9.4104	1.0074	71.53	3.4524	1.0579	7.84	XLMS_RANDOM	0	1
PRP8_HUMAN__KCC2A_HUMAN	Q6P2Q9:Q9UQM7	0	0	0	0	0	3.6	1931	0.18	0	0.006	5	0	0.768	1.35	0.0007	0.428	0.224	409	70.8	1.243	2.103	37.1	48.85	0.4496	100	1	25	4	113	5.7	5	3.715	90.6	0.803	0.447	0.074	0.009	0	224	0.009	4.6	1419.2	1.334	3.8	100	2	100	100	2	100	XLMS_RANDOM	0	0
GLNA_HUMAN__DYL1_HUMAN	P15104:P63167	0	0	0	0.137	24	10.5	264	0.32	0	0.014	5	0	0.871	1.404	0.0001	0.362	0.166	321	18.1	0.428	0.414	254.2	181.9	0.1773	293.65	0.0006	27	14	1	0.6	1.1	0.77	98.1	0.662	0.926	0.148	0.061	0	107	0.486	33.9	245.35	1.367	1.2	25.2094	0.7733	248.55	23.4686	0.576	189.76	XLMS_RANDOM	0	0
PSMD3_HUMAN__THOC4_HUMAN	O43242:Q86V81	0	0	0	0.246	0	2.5	393	0.48	0	0.804	687	4.44	0.918	1.367	0.002	0.506	0.219	206	23.1	0.038	0.554	142	214	0.5018	145.252	0.0773	54.5	29	178	27.1	26.1	21.235	68.6	0.302	0.962	0.168	0.017	316	364	0.745	8	385.85	0.638	1.5	16.3753	0.702	181.04	16.2573	0.6991	173.47	XLMS_RANDOM	0	0
EF1B_HUMAN__F10A1_HUMAN	P24534:P50502	0	0	0	0.243	39	3.2	267	0.61	0	0.024	15	2.8	0.929	1.078	0.0013	0.291	0.134	520	31.3	0.71	0.88	325	417.5	0.4397	368.567	0.0245	44.5	9	93	14.9	6.6	8.51	87.7	0.467	0.876	0.288	0.255	500	251	0.171	5.4	276.25	0.393	2.7	14.5731	0.6085	161.13	13.4821	0.5382	137.63	XLMS_RANDOM	0	0
MICA3_HUMAN__SEPT1_HUMAN	Q7RTP6:Q8WYJ6	0	0	0	0.174	183	9.8	808	0.23	0	0	0	0	0.956	0.964	0.0019	0.375	0.185	409	30	1	1	31.38	18.01	0.0688	15.7592	0.9385	51	20	1127	33.2	41.6	41.525	61.1	0.853	0	0	0	365	231	0.009	32	1122.8	1.389	0.6	15.3937	0.9876	145.68	9.4782	0.968	40.39	XLMS_RANDOM	0	1
DLDH_HUMAN__CAC1C_HUMAN	P09622:Q13936	0	0	0	0	0	5.9	1530	0.17	0	0.013	3	0	0.221	1.118	0.0008	0.411	0.106	409	13.8	0.903	0.292	311.948	156.026	0.0002	589.154	0.0579	35	22	841	21.5	29.6	29.86	83.7	0.846	0.005	0.005	0.005	0	182	0.044	24.1	1102.25	1.299	2.1	100	2	100	100	2	100	XLMS_RANDOM	0	1
ITAV_HUMAN__SGO1_HUMAN	P06756:Q5FBB7	0	0	0	0.057	0	26.4	416	0.11	0	0.401	295	0	0.332	1.425	0.0005	0.625	0.272	294	23.7	0.221	0.517	19.01	10.795	0.0635	121.727	0.5819	58	62	403	32.6	50	47.325	71	0.202	0	0	0	224	75	0.067	49.1	709.1	0.324	7.5	16.5373	1.0229	156.73	5.8665	1.1316	15.2	XLMS_RANDOM	0	1
1433E_HUMAN__ACTC_HUMAN	P62258:P68032	407	1	1	0.055	142	10.1	486	0.53	0	0.005	1	0	0.917	1.408	0.0007	0.223	0.177	228	18.7	0.912	0.507	836	1487	0.5612	1402.72	0.1186	23	6	15	2.7	3.2	0.43	97.6	0.18	0.997	0.47	0.41	0	1351	0.383	13.2	307.65	0.41	0.6	21.1855	0.6814	232.27	21.0894	0.6758	226.36	XLMS_RANDOM	0	1
MOES_HUMAN__SCG3_HUMAN	P26038:Q8WXD2	0	0	0	0.021	0	24.5	328	0.25	0	0.036	1	0	0.37	1.694	0.0021	0.725	0.243	402	8.3	1.288	0.177	659.82	333.09	0.0048	1154.17	0.5595	49.5	39	243	25.2	38	38.72	73.2	0.261	0	0	0	401	195	0.097	11.8	500.25	0.258	1.7	100	2	100	100	2	100	XLMS_RANDOM	0	1
RIR1_HUMAN__COSA1_HUMAN	P23921:Q2UY09	0	0	0	0	0	29.4	595	0.43	0	0.005	4	0	0.474	1.538	0.0028	0.646	0.187	792	109	1.791	3.257	48.781	24.8095	0.0085	67.9829	0.0029	40	44	554	24.9	46.7	46.445	74.1	0.671	0	0	0	0	195	0.564	20.6	876.15	0.313	3.3	100	2	100	100	2	100	XLMS_RANDOM	0	0
VDAC2_HUMAN__LIPB1_HUMAN	P45880:Q86W92	0	0	0	0.116	0	18.2	439	0.48	0	0.028	4	0	0.664	1.406	0.0035	0.602	0.172	294	13	1.531	0.331	398.7	217.65	0.0439	1034.5	0.1386	45	44	394	20.7	34.6	19.065	86.2	0.818	0.806	0.19	0.145	0	548	0.113	37.4	533.45	0.964	1.5	18.2139	0.9677	204.83	2.098	0.6041	3.72	XLMS_RANDOM	0	1
MEIKN_HUMAN__ZC3C1_HUMAN	A0A087WXM9:Q86WB0	0	0	0	0.04	0	15.8	84	0.04	0	0.015	1	0	0.967	1.538	0.0008	0.501	0.25	206	30	1	1	0	0	0	100	1	77	40	361	41.6	5.7	20.945	62.7	0.142	0	0	0	236	44	0.023	23.4	406.5	0.165	3.9	100	2	100	100	2	100	XLMS_RANDOM	0	1
NEBL_HUMAN__TNIP1_HUMAN	O76041:Q15025	0	0	0	0.058	0	2.5	172	0.65	0	0	0	0	0.921	1.55	0.0008	0.687	0.233	779	5.6	0.885	0.054	3.45	6.465	0.5788	14.1314	0.0387	75	0	482	29.8	5.4	18.595	74.1	0.369	0	0	0	0	49	0.163	26.3	753.3	0.398	6.3	12.9332	1.1372	80.07	8.0106	1.4014	17.13	XLMS_RANDOM	0	0
RL31_HUMAN__SF3A3_HUMAN	P62899:Q12874	0	0	0	0.272	0	8	395	0.32	0	0.932	797	0	0.848	1.473	0.0025	0.475	0.152	657	22	0.024	0.339	440.5	315.75	0.1782	846.876	0.3917	37.5	11	15	2.4	0	3.87	92.7	0.717	0.856	0.178	0.061	0	217	0.631	20.2	314.5	1.251	3.2	22.2346	0.6383	220.52	21.6999	0.5984	194.52	XLMS_RANDOM	0	0
NALP7_HUMAN__ERLEC_HUMAN	Q8WX94:Q96DZ1	0	0	0	0	0	14.4	200	0.34	0	0.074	2	0	0.767	1.533	0.0007	0.762	0.186	939	7.3	1.149	0.086	5.8	4.09	0.1702	68.9708	0.4713	30.5	15	139	11.6	12.4	4.43	85.6	0.296	0	0	0	289	115	0.557	21.8	753.7	0.691	2.6	100	2	100	100	2	100	XLMS_RANDOM	0	0
LDHA_HUMAN__TB22A_HUMAN	P00338:Q8WUA7	0	0	0	0.173	172	17.5	341	0.98	0	0.005	1	0	0.826	1.07	0.0026	0.455	0.127	294	19.7	1.39	0.556	1971.5	999.25	0.0068	2179.92	0.221	35	22	163	15.8	31.5	3.36	96.4	0.563	0.816	0.37	0.495	0	1018	0.098	15.2	360.5	0.27	3.9	21.6838	1.2641	232.8	19.0307	1.356	143.82	XLMS_RANDOM	0	1
GLCE_HUMAN__NUDC_HUMAN	O94923:Q9Y266	0	0	0	0.174	0	0.4	329	0.54	0	0.006	4	0	0.697	1.375	0.0033	0.639	0.192	148	29.3	0.816	0.842	229.073	115.463	0.004	466.777	0.522	40.5	15	110	11.4	1.6	8.43	94	0.238	0.895	0.203	0.024	248	173	0.231	13.5	413.7	0.432	0.4	22.5454	1.0629	187.53	7.2572	1.3283	29.19	XLMS_RANDOM	0	1
ETFB_HUMAN__G2E3_HUMAN	P38117:Q7L622	0	0	0	0.136	0	17.6	229	0.68	0	0.004	1	0	0.688	1.596	0.0034	0.776	0.189	589	6.5	1.095	0.101	197.95	99.025	0.0003	846.944	0.8443	30	2	65	4.6	9.2	4.465	95.2	0.652	0	0	0	0	946	0.016	8.8	480.55	0.933	0.4	15.9138	0.997	200.6	3.9006	0.9824	14.67	XLMS_RANDOM	0	0
RL7_HUMAN__IQEC1_HUMAN	P18124:Q6DN90	0	0	0	0.142	62	11.4	481	0.32	0	0.005	4	0	0.876	1.475	0.003	0.582	0.165	309	67.6	0.461	2.011	704.6	356.7	0.0062	2657.15	0.2572	51	26	494	25.9	50.3	49.31	71.7	0.81	0.679	0.211	0.073	408	267	0.285	62.4	637.55	1.239	1.4	21.652	0.9978	231.41	11.1456	0.9873	76.91	XLMS_RANDOM	0	1
SYDC_HUMAN__KAPCB_HUMAN	P14868:P22694	194	1	0	0.174	110	13.6	443	0.93	0	0.007	6	0	0.879	1.077	0.0009	0.356	0.122	146	63.3	1.195	1.887	206.3	157.85	0.2096	212.993	0.0453	23.5	5	25	2.7	2.6	0.23	97.7	0.361	0.945	0.154	0.044	0	1413	0.171	11.2	398.95	0.265	4.1	12.2919	0.9783	131.12	1.9196	0.7012	4.94	XLMS_RANDOM	0	1
DDX5_HUMAN__TRNT1_HUMAN	P17844:Q96Q11	208	1	0	0.209	137	22.3	439	0.32	0	0.554	449	0	0.382	1.258	0.002	0.527	0.184	206	26.7	0.109	0.637	200.6	139.7	0.1642	271.531	0.0479	35	14	192	16.6	20.7	6.595	92.5	0.428	0.788	0.175	0.097	0	958	0.332	17.7	431.45	0.219	1	24.0262	0.7481	265.68	23.5336	0.7429	243.39	XLMS_RANDOM	0	0
RLA2_HUMAN__FKBP4_HUMAN	P05387:Q02790	186	1	0	0.262	64	17.5	169	0.45	0	0.011	9	0	0.823	1.678	0.0034	0.521	0.176	640	44.8	0.756	1.309	588	583	0.3295	733.594	0.1144	51	38	79	20.7	23	15.38	89.1	0.626	0.859	0.155	0.024	302	306	0.242	16.5	258.05	1.135	5.9	18.1237	0.2507	183.57	17.1723	0.2276	151.25	XLMS_RANDOM	0	1
RU17_HUMAN__ATD3B_HUMAN	P08621:Q5T9A4	0	0	0	0.153	0	29.4	232	0.08	0	0.017	14	4.94	0.219	1.28	0.0001	0.453	0.178	206	44.8	0.736	1.325	174.1	103.95	0.0885	100	1	60.5	15	223	21.5	9.3	12.255	80.5	0.16	0.79	0.111	0.051	0	168	0.81	11	528.15	0.143	3.2	21.2503	0.8629	245.27	17.6496	0.7749	157.75	XLMS_RANDOM	0	1
IPYR_HUMAN__SF3A2_HUMAN	Q15181:Q15428	0	0	0	0.166	0	0.2	313	0.55	0	0.71	596	0	0.827	1.76	0.0009	0.62	0.237	407	28.7	0.092	0.723	224.8	188.6	0.2532	779.584	0.01	46.5	53	159	17.2	33.1	36.88	79.3	0.717	0.356	0.085	0.016	0	101	0.386	14.8	362.9	0.579	0.3	16.773	0.4636	176.94	16.0564	0.443	154.43	XLMS_RANDOM	0	1
ERD23_HUMAN__RT23_HUMAN	O43731:Q9Y3D9	0	0	0	0.161	0	21	67	0.39	0	0.008	4	0	0.222	1.626	0.0024	0.726	0.242	294	25	0.856	0.64	52.99	27.505	0.0187	61.9171	0.2831	42	36	52	13.7	26.3	2.06	93	0.397	0.216	0.016	0.004	0	191	0.236	1.6	194.85	0.23	2.2	10.8793	0.8969	87.21	4.7644	0.5752	18.14	XLMS_RANDOM	0	1
SOAT_HUMAN__PDC6I_HUMAN	Q3KNW5:Q8WUM4	0	0	0	0.169	0	22.3	325	0.14	0	0	0	0	0.613	1.251	0.0007	0.595	0.146	792	18.4	1.189	0.45	162.102	81.949	0.0055	638.228	0.8429	36.5	1	199	16.2	1	2.195	92.5	0.562	0	0	0	0	319	0.019	6.8	617.1	0.688	2.3	100	2	100	100	2	100	XLMS_RANDOM	0	0
RU2A_HUMAN__K1C9_HUMAN	P09661:P35527	0	0	0	0.179	0	30.1	220	0.41	0	0.004	3	0	0.928	2.207	0.0014	0.82	0.292	148	100.5	0.467	3.009	1969	1140.5	0.0734	1900.82	0.0535	57	46	342	30.4	41.1	51.01	71.3	0.734	0	0	0	0	220	0.014	7.1	394.85	0.735	4.3	100	2	100	100	2	100	XLMS_RANDOM	0	1
G3P_HUMAN__EIF3B_HUMAN	P04406:P55884	419	1	0	0.187	146	9.9	658	0.49	0	0.661	576	0	0.727	1.566	0.0023	0.563	0.193	148	27.8	0.064	0.622	10396	5331	0.0126	9542.68	0.052	33	26	155	9.5	19	14.68	91.3	0.76	0.727	0.174	0.048	375	360	0.042	74.1	609.7	0.921	0.7	16.1996	0.8344	154.15	3.0947	0.2727	15.49	XLMS_RANDOM	0	1
ZN727_HUMAN__CPT2_HUMAN	A8MUV8:P23786	0	0	0	0.269	0	6.8	220	0.52	0	0	0	0	0.352	2.027	0.0009	0.799	0.389	206	8.5	1.127	0.197	48.985	24.6075	0.0023	383.506	0.8051	35	34	155	15	22.7	15.91	89.9	0.363	0	0	0	0	121	0.099	19.9	548.75	0.251	2.5	100	2	100	100	2	100	XLMS_RANDOM	0	1
SUSD1_HUMAN__DOK4_HUMAN	Q6UWL2:Q8TEW6	0	0	0	0.061	0	24	223	0.49	0	0.2	2	0	0.658	1.197	0.0002	0.542	0.158	966	5.6	1.119	0.106	3.492	1.784	0.0108	3.2662	0.8203	39.5	7	150	16.7	13.8	2.805	85.9	0.526	0	0	0	0	212	0.557	47.9	479.75	0.784	1.6	100	2	100	100	2	100	XLMS_RANDOM	0	1
NACAM_HUMAN__HNRPM_HUMAN	E9PAV3:P52272	0	0	0	0.197	35	36.2	533	0.52	0	0	0	0	0.928	2.299	0.0039	0.494	0.338	148	30	1	1	304	406	0.4552	894.586	0.079	81	20	2369	76	35	8.88	38.2	0.682	0	0	0	0	19	0.105	1	1314.7	1.226	4.5	17.154	0.3178	167.91	16.3082	0.2995	146.25	XLMS_RANDOM	0	1
ACLY_HUMAN__RPR1A_HUMAN	P53396:Q96P16	0	0	0	0	0	5.9	724	0.22	0	0.04	14	0	0.921	1.153	0.0003	0.498	0.206	886	22	0.859	0.571	251.7	148.15	0.0814	726.793	0.005	34.5	23	94	8.4	6.2	5.61	94	0.536	0.666	0.171	0.05	408	71	0.07	17.3	671.35	1.002	1.7	15.9431	1.0308	177.17	14.4575	1.0374	132.79	XLMS_RANDOM	0	1
CSPG5_HUMAN__SNR40_HUMAN	O95196:Q96DI7	0	0	0	0.018	0	29.1	298	0.59	0	0.003	2	0	0.201	1.484	0.0021	0.636	0.276	148	25.3	0.445	0.704	68.886	34.657	0.0031	132.814	0.9361	57	62	420	39.6	52.7	48.71	69.1	0.713	0.786	0.414	0.266	333	1222	0.015	1.3	421.6	0.482	4.1	100	2	100	100	2	100	XLMS_RANDOM	0	1
NUCL_HUMAN__NEST_HUMAN	P19338:P48681	166	1	0	0.057	78	32.2	316	0.18	0	0.007	5	0	0.766	1.994	0.0041	0.619	0.277	939	26.3	0.451	0.744	749.3	402.35	0.0356	1467.75	0.0717	75	20	1492	60	20.1	12.21	43.9	0.639	0.936	0.291	0.093	286	53	0.075	0.5	1150.8	0.757	1.1	28.8319	0.8895	295.19	15.5279	0.778	117.69	XLMS_RANDOM	0	1
PLST_HUMAN__EFL1_HUMAN	P13797:Q7Z2Z2	0	0	0	0	0	16.4	620	0.97	0	0.025	18	0	0.929	1.29	0.0018	0.508	0.131	15	40.9	1.759	1.185	185.2	102.4	0.0503	264.992	0.1981	26.5	9	178	8.8	9.7	13.435	88.1	0.553	0.817	0.19	0.056	316	173	0.549	38.7	847.8	0.548	0.7	21.1802	0.7933	250.88	20.4137	0.7785	217.06	XLMS_RANDOM	0	1
SUCB2_HUMAN__TCPH_HUMAN	Q96I99:Q99832	266	1	0	0.188	452	8.2	472	0.67	0	0.002	1	0	0.421	0.821	0.001	0.209	0.081	986	41.1	1.085	1.217	275.8	235.1	0.2606	637.901	0.3835	23.5	3	51	5.5	4.8	3.24	93.8	0.153	0.97	0.384	0.434	0	915	0.403	17	462.3	0.274	2	18.6737	0.9646	206.72	18.2307	0.9616	187.11	XLMS_RANDOM	0	0
ZN544_HUMAN__COPG2_HUMAN	Q6NX49:Q9UBF2	0	0	0	0.253	0	19.7	557	0.41	0	0	0	0	0.528	1.887	0.0022	0.827	0.296	206	30	1	1	27.619	13.8905	0.0029	91.5352	0.6509	40	30	326	22.4	37.2	14.44	84	0.293	0	0	0	0	874	0.396	12.4	717.25	0.405	3	100	2	100	100	2	100	XLMS_RANDOM	0	1
GBRD_HUMAN__ANR40_HUMAN	O14764:Q6AI12	0	0	0	0.11	0	8.7	263	0.64	0	0	0	0	0.433	1.144	0.0015	0.569	0.179	568	6.7	0.811	0.003	1.433	0.7835	0.0447	1.1133	0.0558	52.5	25	214	27	18.2	23.405	78.2	0.093	0	0	0	0	813	0.122	6.1	394.2	0.176	2.9	100	2	100	100	2	100	XLMS_RANDOM	0	0
MYH11_HUMAN__TRAP1_HUMAN	P35749:Q12931	0	0	0	0	0	11.3	912	0.26	0	0	0	0	0.388	1.171	0.001	0.424	0.145	409	6.6	0.973	0.032	15	167.5	0.9143	1011.82	0.3197	37.5	15	143	6.3	4.3	14.115	86.4	0.726	0	0	0	0	229	0.013	9.7	1129.15	0.858	1.3	22.5222	0.9451	244.99	10.5211	0.7955	52.55	XLMS_RANDOM	0	1
G3BP1_HUMAN__VPP1_HUMAN	Q13283:Q93050	0	0	0	0.345	0	11.4	646	0.41	0	0.029	2	0	0.379	1.09	0.0004	0.436	0.125	560	10.1	0.81	0.145	242.3	134.85	0.0535	176.771	0.0234	47	32	265	25.3	35.1	33.295	72.9	0.131	0.921	0.096	0.022	0	344	0.866	14.9	658.05	0.58	0	28.3547	1.2883	245.32	25.9536	1.3441	182.66	XLMS_RANDOM	0	0
OPA1_HUMAN__MCTS1_HUMAN	O60313:Q9ULC4	0	0	0	0.13	0	8.7	537	0.23	0	0.224	116	0	0.376	1.298	0.0013	0.502	0.159	851	20.6	0.705	0.549	65.3	75.35	0.3954	61.186	0.0509	33	18	201	10.4	20.9	11.74	91.9	0.865	0.728	0.171	0.083	333	145	0.683	48.7	564.2	1.359	1.6	13.8708	0.9608	163.02	12.7714	0.9536	137.67	XLMS_RANDOM	0	1
MOT1_HUMAN__FLOT2_HUMAN	P53985:Q14254	0	0	0	0.15	91	4.5	271	0.85	0	0.012	1	0	0.739	1.3	0.0027	0.551	0.172	886	9.1	0.398	0.093	1.1	45.15	0.9759	72.0537	0.1174	38	18	90	9.2	11.9	6.6	90.7	0.163	0.996	0.488	0.483	371	18312	0.01	13.8	416.05	0.08	2.2	35.4834	1.1118	377.43	32.0994	1.1317	303.16	XLMS_RANDOM	0	1
TFR1_HUMAN__ANFY1_HUMAN	P02786:Q9P2R3	268	1	1	0	0	14.6	504	0.25	0	0.012	7	0	0.762	1.083	0.0006	0.494	0.15	975	27.7	0.364	0.679	126.8	78.6	0.107	704.371	0.6767	26	4	125	7.3	7.6	4.245	92.7	0.316	0.972	0.311	0.32	0	432	0.333	32.9	908.5	0.438	5.1	20.3866	1.0328	264.25	18.2773	1.0389	214.07	XLMS_RANDOM	0	1
MBP_HUMAN__ROAA_HUMAN	P02686:Q99729	265	1	0	0.053	0	18.2	201	0.34	0	0	0	0	0.593	1.244	0.0019	0.481	0.183	144	7.7	0.987	0.146	360	316	0.2742	608.166	0.5832	75.5	27	243	38.2	0.1	10.06	58.1	0.179	0	0	0	0	264	0.038	20.1	319.9	0.122	6.7	28.3559	1.3385	254.96	21.5145	1.639	93.85	XLMS_RANDOM	0	0
K2C6A_HUMAN__TMCO1_HUMAN	P02538:Q9UM00	0	0	0	0.07	0	8.6	332	0.73	0	0.026	1	0	0.436	1.65	0.0006	0.62	0.228	206	8.7	1.288	0.168	155.7	123.15	0.2254	218.596	0.3392	64.5	27	305	34.2	18.3	8.03	71.6	0.644	0	0	0	0	26	0.077	25.2	387.85	0.729	2.5	100	2	100	100	2	100	XLMS_RANDOM	0	0
RL24_HUMAN__LZTL1_HUMAN	P83731:Q9NQ48	0	0	0	0.135	93	27	147	0.53	0	0	0	0	0.737	1.614	0.0041	0.679	0.216	72	69.7	1.38	2.067	485.9	260.05	0.034	663.235	0.305	63.5	1	30	6.7	0.6	2.32	88.7	0.441	0.812	0.111	0.034	0	138	0.043	2.1	205.3	0.531	0.6	14.4761	0.9628	162.97	9.4256	0.9185	75.02	XLMS_RANDOM	0	1
INVO_HUMAN__NOG2_HUMAN	P07476:Q13823	0	0	0	0.038	0	24.5	227	0	0	0.008	6	0	0.834	3.055	0.0009	0.717	0.448	206	44.4	1.807	1.314	4.59	9.005	0.5938	33.7192	0.2533	66	20	567	45.1	36.9	42.25	65	0.019	0	0	0	0	66	0.045	34.1	578.45	0.269	2.8	27.6455	1.0464	244.66	22.2855	1.1668	128.87	XLMS_RANDOM	0	1
ATP5J_HUMAN__RAD50_HUMAN	P18859:Q92878	0	0	0	0.215	0	8.1	312	0.03	0	0.09	24	0	0.332	1.78	0.0016	0.736	0.259	148	15.2	0.873	0.398	134.6	155.7	0.3964	348.489	0.3931	50.5	37	8	0.3	0.6	4.7	85.1	0.862	0.903	0.142	0.036	0	98	0.122	43.9	674.3	1.691	2.8	17.4931	0.8851	171.89	15.5664	0.8493	106.92	XLMS_RANDOM	0	1
ZNT3_HUMAN__MYO6_HUMAN	Q99726:Q9UM54	0	0	0	0	0	9.2	623	0.18	0	0	0	0	0.653	1.245	0	0.579	0.137	513	6.2	1.191	0.038	38.514	19.543	0.0074	256.158	0.0482	39	10	202	15	11.2	4.49	87	0.651	0	0	0	0	1152	0.147	44.2	676.8	1.053	0.4	100	2	100	100	2	100	XLMS_RANDOM	0	1
NPM_HUMAN__JMY_HUMAN	P06748:Q8N9B5	0	0	0	0.061	0	18.2	510	0.42	0	0.013	7	0	0.823	1.418	0.0041	0.618	0.286	148	16.3	0.826	0.18	2603.64	1303.18	0.0005	2219.17	0.2007	59.5	5	468	33.2	12.1	14.01	77.1	0.716	0.354	0.116	0.06	0	59	0.729	36.3	530.7	1.03	2.7	5.0835	1.0653	21.53	1.51	2	1.51	XLMS_RANDOM	0	0
MYL6B_HUMAN__RL39L_HUMAN	P14649:Q96EH5	170	1	0	0.155	4	25.4	55	0	0	0.039	2	2.13	0.911	2.043	0.0011	0.691	0.214	792	8.6	1.303	0.177	212.871	106.564	0.0006	431.042	0.4273	54.5	13	32	7.7	15.4	1.33	94.5	0.683	0	0	0	0	402	0.214	11.7	120.25	1.143	5.6	100	2	100	100	2	100	XLMS_RANDOM	0	1
UBP19_HUMAN__RL36_HUMAN	O94966:Q9Y3U8	0	0	0	0.304	0	29.7	559	0.16	0	0.068	57	0	0.7	1.857	0.0053	0.768	0.249	568	63.7	0.185	1.885	319.76	165.12	0.0161	583.824	0.1906	53.5	13	453	17.2	34.4	11.815	89.4	0.899	0.597	0.083	0.026	0	39	0.513	76.1	528.1	1.58	2.1	22.2271	1.1394	187.69	17.0813	1.2761	98.56	XLMS_RANDOM	0	0
MTA1_HUMAN__ORNT1_HUMAN	Q13330:Q9Y619	0	0	0	0.155	0	3.9	460	0.3	0	0	0	0	0.228	1.218	0.0003	0.597	0.231	391	5.2	0.962	0.01	15.72	11.54	0.1897	135.445	0.6955	39	30	196	13.8	27	3.36	86.2	0.731	0.585	0.056	0	0	1747	0.063	38.7	516.85	0.816	3.9	14.3127	0.8947	137.45	8.6797	0.7614	62.82	XLMS_RANDOM	0	0
PRDX2_HUMAN__SUCB1_HUMAN	P32119:Q9P2R7	240	1	0	0.198	128	3	319	0.39	0	0.059	12	0	0.447	0.972	0.0005	0.304	0.137	785	7.6	0.158	0.072	0	0	0	100	1	27	0	50	5.5	10.1	3.96	96.5	0.626	0.971	0.498	0.536	205	651	0.567	10.2	293.05	0.722	2.9	21.4246	0.7556	241.87	21.1564	0.7523	224.18	XLMS_RANDOM	0	1
RAB2A_HUMAN__ARP5L_HUMAN	P61019:Q9BPX5	0	0	0	0.202	0	10	205	0.47	0	0.088	3	0	0.67	1.469	0.0004	0.592	0.23	72	5.3	0.874	0.045	64.4	99.8	0.5121	313.531	0.0076	32	14	18	4.7	2.8	1.315	94.9	0.04	0.941	0.188	0.038	0	2454	0.054	9.1	169.3	0.198	0.6	14.1499	1.0521	167.48	11.8315	1.0736	117.86	XLMS_RANDOM	0	0
S25A3_HUMAN__SAE2_HUMAN	Q00325:Q9UBT2	0	0	0	0.291	0	4.6	470	0.66	0	0.624	504	0	0.275	1.1	0.0013	0.42	0.118	810	18.4	0.092	0.413	147	222.5	0.5034	668.439	0.3526	30.5	3	124	12.5	1	5.9	91.9	0.436	0.873	0.273	0.161	0	392	0.367	17.9	466.55	0.536	1.6	15.0533	1.0685	151.41	10.2263	1.2378	64.97	XLMS_RANDOM	0	1
KC1G2_HUMAN__TPX2_HUMAN	P78368:Q9ULW0	0	0	0	0.149	139	34.7	315	0.25	0	0.011	8	0	0.618	1.839	0.0031	0.806	0.283	785	41	0.378	1.19	17.64	10.58	0.0907	33.5955	0.2855	63.5	51	326	27.7	2.4	31.63	79.9	0.69	0.886	0.519	0.336	0	815	0.037	6.1	473.55	0.42	2.4	16.2086	0.9867	146.56	5.3401	0.9149	11.17	XLMS_RANDOM	0	0
BCKD_HUMAN__HAUS1_HUMAN	O14874:Q96CS2	0	0	0	0.112	0	26.4	187	0.03	0	0.003	2	0	0.321	1.508	0.0013	0.713	0.246	591	58.4	1.356	1.712	6.14	7.63	0.4262	53.3577	0.0286	42.5	27	52	6.4	11.4	0.06	93.4	0.032	0.782	0.198	0.139	0	924	0.015	26.2	323.3	0.268	1.2	15.9389	0.8399	113.15	11.3443	0.7468	55.5	XLMS_RANDOM	0	0
PRP6_HUMAN__ZFP28_HUMAN	O94906:Q8NHY6	0	0	0	0.241	146	26.4	796	0.48	0	0.008	6	0	0.945	1.662	0.0028	0.693	0.194	779	43.7	0.95	1.283	34.86	17.77	0.0097	125.987	0.778	51.5	21	489	27.8	33.3	13.52	80.7	0.242	0	0	0	0	199	0.362	18.1	849	0.143	0.6	100	2	100	100	2	100	XLMS_RANDOM	0	1
ANXA2_HUMAN__RL7A_HUMAN	P07355:P62424	0	0	0	0.188	0	11.4	378	0.9	0	0.007	5	0	0.784	1.69	0.0048	0.6	0.167	901	68	1.293	2.016	1448	1196	0.2458	1780.38	0.139	35	26	16	2.4	3.3	2.53	97	0.203	0.978	0.418	0.498	229	486	0.272	2.7	288.7	0.227	0.2	27.0015	0.5766	321.8	26.0761	0.563	300.48	XLMS_RANDOM	0	1
RL5_HUMAN__MFI_HUMAN	P46777:Q8NCR3	0	0	0	0.126	38	40.1	278	0.24	0	0.014	11	0	0.916	1.816	0.0036	0.758	0.216	402	30	1	1	684.954	342.523	0.0001	1229.45	0.2146	44.5	17	54	8.6	16.6	15.02	88.3	0.265	0	0	0	0	111	0.117	1.1	313	0.123	1.9	100	2	100	100	2	100	XLMS_RANDOM	0	0
PSB8_HUMAN__MDHM_HUMAN	P28062:P40926	510	1	0	0.173	48	15	224	0.43	0	0.05	3	0	0.303	1.205	0.0019	0.43	0.144	986	11.3	1.269	0.264	960	608	0.1176	1793.77	0.0571	26.5	5	53	9	8	3.67	96.6	0.003	0.957	0.115	0.005	0	348	0.417	0.1	278.1	0.169	1.2	30.3992	1.2302	315.55	27.923	1.3386	239.1	XLMS_RANDOM	0	1
RSSA_HUMAN__TBA1A_HUMAN	P08865:Q71U36	385	1	0	0.088	64	4.5	577	0.56	0	0.218	171	0	0.929	1.325	0.0006	0.174	0.128	256	39	0.615	0.465	477	716.5	0.5005	1213.01	0.1757	32	24	77	12.2	18.3	1.82	94.4	0.105	0.966	0.506	0.608	0	358	0.556	9.8	381.8	0.417	0.5	29.9365	1.0253	305.41	28.8503	1.0273	279.92	XLMS_RANDOM	0	0
NOP2_HUMAN__MANF_HUMAN	P46087:P55145	0	0	0	0.145	0	22.2	230	0.45	0	0.293	183	0	0.427	1.419	0.0005	0.568	0.241	886	29.6	0.205	0.807	115.2	116.4	0.3379	467.479	0.1048	50.5	21	390	24.9	45.3	31.9	72.3	0.826	0.7	0.099	0.032	0	35	0.543	40.5	468.95	1.25	0.3	18.0707	1.2122	205.71	16.5832	1.2632	139.28	XLMS_RANDOM	0	1
CSPG5_HUMAN__CX7A2_HUMAN	O95196:P14406	0	0	0	0.087	0	1.5	111	0	0	0.064	3	0	0.23	1.843	0.0019	0.783	0.336	148	5.4	0.878	0.075	84.586	42.507	0.0025	431.494	0.86	78.5	19	373	33	65.9	49.49	69.5	0.869	0.884	0.651	0.585	0	71	0.254	24.9	302.95	1.455	1.7	100	2	100	100	2	100	XLMS_RANDOM	0	0
AT1A2_HUMAN__JUPI2_HUMAN	P50993:Q9H910	0	0	0	0	0	31.7	636	0.06	0	0.037	1	0	0.696	1.97	0.006	0.79	0.232	355	5.6	1.077	0.007	59.8	61.7	0.3472	56.5094	0.1105	53	70	67	13.2	22.1	28.88	77	0.496	0.949	0.06	0	274	519	0.002	75.9	565.6	1.328	6.6	100	2	100	100	2	100	XLMS_RANDOM	0	0
NDUB7_HUMAN__DNLI3_HUMAN	P17568:P49916	0	0	0	0.26	106	2.5	377	0.08	0	0.209	79	0	0.653	1.858	0.0017	0.758	0.228	785	12.9	0.148	0.296	22.9	25.65	0.3827	119.704	0.2443	45.5	9	244	14.3	18.4	3.44	90.9	0.83	0	0	0	0	57	0.684	56.2	518.4	1.517	2.5	14.9942	1.308	157.29	13.7488	1.3741	115.16	XLMS_RANDOM	0	1
GAS7_HUMAN__DLP1_HUMAN	O60861:Q86YH6	0	0	0	0.104	0	14.4	234	0.3	0	0.009	1	0	0.408	1.186	0.0005	0.511	0.139	206	8.6	0.849	0.099	2.43	2.785	0.3925	40.9421	0.2934	36.5	11	129	14.7	2.3	3.185	93	0.371	0	0	0	0	89	0.652	7.4	389.4	0.011	3.2	11.7879	1.0063	85.42	8.3591	1.0144	29.35	XLMS_RANDOM	0	1
BIP_HUMAN__PHAX_HUMAN	P11021:Q9H814	0	0	0	0.09	0	19.5	452	0.32	0	0.744	625	0	0.237	1.675	0.0017	0.719	0.227	402	14.4	0.064	0.185	1045.55	532.225	0.009	3664.7	0.2421	46.5	45	146	17.1	25.3	32.115	79.3	0.205	0.753	0.379	0.381	0	1317	0.036	17.8	498.35	0.485	2.5	17.6835	1.201	210.24	14.2217	1.2872	135.72	XLMS_RANDOM	0	1
ADAS_HUMAN__LMNB2_HUMAN	O00116:Q03252	0	0	0	0.167	0	15.6	353	0.35	0	0.068	3	2.33	0.514	1.158	0.0021	0.507	0.144	523	6.7	0.991	0.065	136.1	103.95	0.2087	429.371	0.017	43.5	37	220	17.4	10.7	4.3	96.1	0.435	0.935	0.153	0.067	0	518	0.102	0.9	571.85	0.034	2.8	20.9212	0.6104	227.83	19.1199	0.5536	173.68	XLMS_RANDOM	0	1
RS27_HUMAN__CAN7_HUMAN	P42677:Q9Y6W3	0	0	0	0	0	21.3	438	0.17	0	0.005	2	0	0.887	1.789	0.007	0.681	0.206	263	30	1	1	0	0	0	100	1	34.5	23	47	2.9	5.8	0.695	94.1	0.831	0.422	0.05	0.002	218	64	0.438	55.1	445.05	1.688	0	19.3792	0.9868	200.43	9.7572	0.9634	77.09	XLMS_RANDOM	0	0
PLRG1_HUMAN__NUP98_HUMAN	O43660:P52948	0	0	0	0.379	174	14.8	646	0.65	0	0.758	602	0	0.984	0.987	0.001	0.401	0.131	589	10.5	0.057	0.099	14.4	38.3	0.6835	21.2495	0.0037	53	16	1066	37.9	28.3	46.775	69.9	0.768	0.971	0.353	0.267	267	241	0.037	77.8	1201.1	1.275	3.5	15.1699	0.8029	150.95	13.8937	0.7739	121.18	XLMS_RANDOM	0	0
LMNA_HUMAN__VAS1_HUMAN	P02545:Q15904	188	1	1	0.133	113	16.7	342	0.3	0	0.069	25	0	0.401	1.405	0.0034	0.648	0.184	206	26.4	0.242	0.601	718.96	368.52	0.0124	2474.88	0.614	50.5	27	237	19.9	12.5	6.425	89.9	0.496	0.931	0.286	0.141	0	143	0.161	20.6	564.2	0.501	3.1	9.1776	0.9758	85.03	1.1207	0.5468	1.56	XLMS_RANDOM	0	1
MAFA_HUMAN__WDR6_HUMAN	Q8NHW3:Q9NNW5	0	0	0	0	0	12	361	0.68	0	0.129	4	0	0.797	1.635	0.0044	0.69	0.231	206	7.7	0.908	0.158	2.482	1.709	0.1586	16.8338	0.3251	51	60	233	25.6	37.7	39.87	71.9	0.255	0	0	0	0	192	0.193	54.7	752.4	0.981	2.6	100	2	100	100	2	100	XLMS_RANDOM	0	1
RL5_HUMAN__DSRAD_HUMAN	P46777:P55265	160	1	0	0.157	125	34.8	590	0.61	0	0.325	269	0	0.94	1.691	0.0037	0.694	0.252	568	74.3	0.169	2.18	616.1	376.95	0.1006	1126.49	0.223	42.5	13	430	17.6	34.7	12.605	89.5	0.785	0.973	0.214	0.085	0	111	0.306	37.8	579.85	0.987	1.4	17.1428	1.023	156.34	4.9738	1.237	15.81	XLMS_RANDOM	0	1
SYMC_HUMAN__EXOC8_HUMAN	P56192:Q8IYI6	0	0	0	0.219	154	1.3	478	0.67	0	0.289	245	0	0.735	0.955	0.0001	0.412	0.114	72	46.9	0.118	1.357	97.38	56.31	0.0726	141.522	0.0044	31.5	17	144	9.4	10.7	12.03	88.4	0.124	0.817	0.27	0.203	0	57	0.07	29.6	724.3	0.053	2.2	17.463	1.18	166.81	14.8905	1.2875	108.24	XLMS_RANDOM	0	0
TKT_HUMAN__K1C20_HUMAN	P29401:P35900	0	0	0	0.114	0	24.3	241	0.11	0	0.02	7	0	0.876	1.522	0.0006	0.64	0.164	589	16.9	0.993	0.391	714.8	377.6	0.0275	1488.49	0.3262	44	56	80	9.3	18.1	4.61	95.8	0.461	0	0	0	0	252	0.587	42.7	506.95	0.347	1.3	100	2	100	100	2	100	XLMS_RANDOM	0	1
HMGN4_HUMAN__K1C18_HUMAN	O00479:P05783	160	1	0	0.033	59	19.6	91	0.02	0	0.024	3	0	0.791	2.408	0.0017	0.806	0.253	950	12.2	0.994	0.218	739	477.5	0.1275	3035.22	0.5494	79	30	79	9.2	18.4	27.605	79.2	0.718	0.194	0.069	0.056	0	117	0.009	28.6	232.1	1.268	2.7	63.4273	0.774	757.75	49.8417	0.716	391.1	XLMS_RANDOM	0	1
H33_HUMAN__BRD3_HUMAN	P84243:Q15059	422	1	2	0.206	60	29.1	410	0.42	0	0.021	2	0	0.961	2.299	0.0056	0.569	0.291	917	30	1	1	1068.14	543.93	0.0091	3406.29	0.385	62	10	304	21.2	41	31.33	80.9	0.803	0.842	0.322	0.238	0	2571	0.017	44	426.4	1.362	2.4	16.3148	0.9466	146.85	11.5127	0.9032	61.94	XLMS_RANDOM	0	0
ERLN2_HUMAN__AT5F1_HUMAN	O94905:P24539	158	1	0	0.16	204	18	204	0.19	0	0.005	2	0	0.637	1.146	0.0007	0.4	0.117	193	20.4	0.583	0.549	0	0	0	100	1	57.5	21	70	12.1	4.8	0.74	91.9	0.051	0.965	0.243	0.009	0	130	0.415	15.6	303.15	0.368	1.3	18.2779	0.8019	175.06	13.7525	0.708	127.6	XLMS_RANDOM	0	0
NFM_HUMAN__MTMRC_HUMAN	P07197:Q9C0I1	0	0	0	0.071	0	1.4	350	0.62	0	0.028	1	0	0.91	1.517	0.0034	0.618	0.286	206	6.3	0.866	0.045	15.3	22.95	0.5	14.6866	0.085	60.5	45	693	39.9	35	49.405	65.8	0.542	0.22	0.11	0.11	0	196	0.546	1.1	700.65	0.11	3.6	100	2	100	100	2	100	XLMS_RANDOM	0	0
YBOX1_HUMAN__ARP10_HUMAN	P67809:Q9NZ32	0	0	0	0.262	69	10.9	314	0.91	0	0.78	648	0	0.941	1.705	0.0004	0.687	0.224	72	15.1	0.046	0.051	328.6	182.7	0.053	1340.64	0.4109	53	50	191	28.1	37.5	38.55	71.4	0.38	0.921	0.279	0.196	0	119	0.294	10.3	374.75	0.184	1.8	28.4275	1.2915	268.38	26.9869	1.3274	217.86	XLMS_RANDOM	0	1
MAOM_HUMAN__TRAF3_HUMAN	P23368:Q13114	0	0	0	0.165	260	3.1	444	0.94	0	0.019	1	0	0.438	1.11	0.0018	0.551	0.167	568	8.4	0.992	0.005	110.631	55.6845	0.0033	177.805	0.2206	30.5	19	52	4.5	3.3	4.375	95.5	0.345	0	0	0	251	404	0.017	5.2	561.75	0.015	7.8	13.7659	1.0136	150.52	5.2559	1.0682	23.54	XLMS_RANDOM	0	0
GBRB1_HUMAN__RPRD2_HUMAN	P18505:Q5VT52	0	0	0	0.074	0	16.2	653	0.61	0	0.011	1	0	0.247	1.501	0.0021	0.683	0.238	409	14	1.417	0.344	14.566	7.417	0.0091	15.2101	0.4729	63.5	41	1217	49.1	53.9	54.545	64.9	0.782	0	0	0	0	813	0.004	14.4	957.95	1.105	5	100	2	100	100	2	100	XLMS_RANDOM	0	1
KAT7_HUMAN__SNP25_HUMAN	O95251:P60880	0	0	0	0.174	138	9.2	423	0.4	0	0.006	1	0	0.461	1.403	0.0008	0.535	0.163	785	13.6	1.244	0.361	1.6	11.1	0.8655	36.4477	0.5036	48.5	1	206	20.4	19.4	6.085	89.5	0.674	0.253	0.128	0.088	0	153	0.196	28.9	336.9	0.796	1.1	100	2	100	100	2	100	XLMS_RANDOM	0	0
RS20_HUMAN__LRC59_HUMAN	P60866:Q96AG4	0	0	0	0.237	0	30.2	176	0.92	0	0.017	14	0	0.619	1.774	0.0035	0.691	0.219	917	92.1	0.386	2.756	195	264.5	0.4613	306.312	0.0742	46	2	24	4.2	6.7	6.26	93.3	0.613	0.986	0.307	0.181	0	81	0.605	15.9	204.95	0.997	6.2	21.6978	0.8334	218.37	21.6598	0.8324	214.89	XLMS_RANDOM	0	1
EFNB1_HUMAN__DNJC7_HUMAN	P98172:Q99615	0	0	0	0.096	0	6.2	319	0.68	0	0.2	4	0	0.43	1.282	0.0006	0.587	0.176	173	7.3	1.06	0.15	39.99	26.305	0.1363	97.9446	0.3421	46	34	145	19.4	24.2	20.135	86.6	0.066	0.881	0.279	0.146	0	71	0.704	3.7	395	0.331	3.3	20.5147	1.0956	195.64	18.3877	1.2196	96.69	XLMS_RANDOM	0	1
TNC18_HUMAN__RM22_HUMAN	O15417:Q9NWU5	0	0	0	0	0	4.9	536	0.09	0	0.016	4	0	0.267	1.739	0.0016	0.725	0.212	190	11.5	0.721	0.2	37.934	19.833	0.0223	40.0157	0.05	0	0	0	0	0	0	0	0	0.031	0.031	0.031	0	0	0	0	0	0	0	17.1858	0.9986	120.46	6.7512	0.9906	27.77	XLMS_RANDOM	0	1
KINH_HUMAN__NCOA4_HUMAN	P33176:Q13772	622	1	0	0.052	167	28.8	487	0.13	0	0.012	2	0	0.947	1.569	0.0044	0.778	0.213	402	20.8	1.623	0.569	64.41	33.395	0.0181	313.315	0.5089	66	30	424	31.2	39.2	34.59	66.8	0.097	0	0	0	0	289	0.059	54.1	794.15	0.484	5.9	15.958	1.0797	164.91	13.1071	1.1559	67.17	XLMS_RANDOM	0	1
ATP8_HUMAN__ARY2_HUMAN	P03928:P11245	0	0	0	0.022	0	0.2	4	0	0	0	0	0	0.63	3.193	0.0052	0.869	0.323	17	30	1	1	11.074	5.663	0.0113	82.3736	0.1197	47.5	57	0	0	0	28.445	83.7	0.418	0	0	0	0	156	0.006	16.2	164.85	1.236	1.8	100	2	100	100	2	100	XLMS_RANDOM	0	0
IDH3B_HUMAN__MATR3_HUMAN	O43837:P43243	0	0	0	0.048	0	1.8	508	0.53	0	0.025	4	0	0.255	1.23	0.002	0.554	0.206	568	12.5	1.108	0.291	237	230.5	0.3209	342.922	0.1405	47	42	499	32.8	41.2	50.62	71.6	0.753	0.952	0.305	0.254	0	595	0.054	42.5	588.85	0.825	1.5	9.2724	0.8674	101.19	0.8647	0.1313	1.31	XLMS_RANDOM	0	0
ACTB_HUMAN__WAC2C_HUMAN	P60709:Q9Y4E1	195	1	1	0.087	71	51.8	510	0.56	0	0.059	32	0	0.765	2.746	0.0059	0.849	0.294	402	23.3	0.532	0.494	6477.7	3260.15	0.0033	100	1	55	70	953	36.1	72.2	55.785	69.6	0.899	0.766	0.111	0.049	0	1351	0.01	24.6	809.8	1.084	2.4	23.278	1.1495	252.65	7.1472	1.6696	16.8	XLMS_RANDOM	0	0
SNAG_HUMAN__UACA_HUMAN	Q99747:Q9BZF9	0	0	0	0.082	0	27.9	256	0.92	0	0.002	1	0	0.903	1.305	0.0015	0.586	0.187	589	29.7	0.727	0.78	25.44	19.88	0.2196	51.0115	0.0877	42	26	180	10.4	0.2	18.87	88	0.85	0.87	0.227	0.105	0	89	0.348	67.1	753.25	1.175	3.6	14.876	0.7986	173.53	11.9935	0.6958	92.13	XLMS_RANDOM	0	1
KPCB_HUMAN__RL29_HUMAN	P05771:P47914	0	0	0	0.143	142	21.2	475	0.11	0	0.013	4	0	0.77	1.8	0.0018	0.703	0.204	256	30	1	1	0	0	0	100	1	52	50	73	9.3	1.6	0.75	93.4	0.499	0.264	0.133	0.135	0	566	0.057	62.1	404.6	1.231	4.6	33.229	1.6068	298.22	31.6213	1.6953	218.8	XLMS_RANDOM	0	0
ACTS_HUMAN__KTN1_HUMAN	P68133:Q86UP2	178	1	0	0.179	0	45.8	418	0.3	0	0	0	0	0.48	2.479	0.0047	0.883	0.281	402	11.4	1.515	0.295	899.6	546.2	0.0968	1306.69	0.4545	46.5	53	282	10.8	19.4	17.37	89	0.878	0.943	0.13	0.019	0	1351	0.004	30.4	725.55	0.978	2.3	100	2	100	100	2	100	XLMS_RANDOM	0	1
RS15A_HUMAN__OLFL3_HUMAN	P62244:Q9NRN5	0	0	0	0.098	0	27.5	224	0.88	0	0.284	236	0	0.463	1.855	0.0062	0.744	0.213	917	75.8	0.126	2.248	394.4	207.8	0.0262	463.151	0.2591	33.5	1	34	4.2	8.4	0.68	94.2	0.683	0.239	0.177	0.177	500	150	0.72	30.3	274.85	1.053	0.5	19.8961	1.0172	184.82	3.7975	1.9023	6.25	XLMS_RANDOM	0	1
IF4A1_HUMAN__RL8_HUMAN	P60842:P62917	548	1	1	0.119	150	1.4	465	0.57	0	0.844	742	0	0.901	1.3	0.001	0.31	0.154	618	50.4	0.059	1.409	44	429	0.9024	131.951	0.013	29	10	21	2.8	3.9	3.9	94.8	0.143	0.92	0.338	0.335	0	963	0.027	17.7	316.7	0.584	6.2	13.0571	0.2477	137.71	13.0191	0.2466	135.08	XLMS_RANDOM	0	1
SNUT1_HUMAN__S4A7_HUMAN	O43290:Q9Y6M7	0	0	0	0.194	0	8.7	833	0.46	0	0.211	149	0	0.215	1.195	0.0002	0.489	0.159	144	28.8	0.194	0.743	22.14	19.73	0.2812	90.9443	0.4482	61.5	35	659	33.2	4.8	9.84	72.9	0.015	0.832	0.171	0.006	0	120	0.583	9.5	904.25	0.195	0.5	20.3051	1.0438	221.76	14.5705	1.1014	121.74	XLMS_RANDOM	0	1
TDR12_HUMAN__CEND_HUMAN	Q587J7:Q8N111	0	0	0	0.06	0	1	113	0.02	0	0.017	1	0	0.513	1.587	0.0008	0.566	0.271	294	14.9	1.614	0.399	5.327	2.7265	0.0117	1.3608	0.0003	63.5	53	337	28.7	8.4	31.5	70.8	0.779	0	0	0	0	22	0.045	55.5	573.5	1.512	3.9	100	2	100	100	2	100	XLMS_RANDOM	0	1
NFM_HUMAN__KPRA_HUMAN	P07197:Q14558	0	0	0	0.071	0	18.1	377	0.74	0	0.024	1	0	0.956	1.596	0.0006	0.685	0.222	206	7.2	1.148	0.116	8.8	26.2	0.7124	137.481	0.0296	54	58	535	29.9	54.9	53.745	68	0.83	0.451	0.123	0.003	0	632	0.31	15.7	497.2	0.664	4.3	100	2	100	100	2	100	XLMS_RANDOM	0	1
RS6_HUMAN__MYCPP_HUMAN	P62753:Q7Z401	0	0	0	0	0	32.2	759	0.32	0	0.02	16	0	0.676	1.873	0.0055	0.787	0.219	524	70.9	0.437	2.106	602.45	303.775	0.0042	1707.78	0.5481	47.5	5	721	19.5	38.2	17.59	87.4	0.864	0.625	0.195	0.188	0	59	0.085	67.3	1029.45	1.468	2.6	22.3693	1.1571	219.89	11.5222	1.5592	59.71	XLMS_RANDOM	0	0
HMOX2_HUMAN__RAB21_HUMAN	P30519:Q9UL25	0	0	0	0.24	144	25.3	201	0.55	0	0.024	1	0	0.722	1.307	0.0015	0.564	0.219	568	6.9	0.58	0.013	13.9	79.05	0.8384	85.6816	0.089	40.5	1	106	18.9	8.4	1.29	94.6	0.317	0.969	0.57	0.627	0	2533	0.034	3.4	235.3	0.247	1.1	12.4163	0.9489	141.13	3.3969	0.7652	15.36	XLMS_RANDOM	0	0
SYF2_HUMAN__COG2_HUMAN	O95926:Q14746	0	0	0	0.256	0	13.3	194	0.6	0	0.441	316	0	0.344	1.336	0.0011	0.592	0.176	589	23.4	0.175	0.6	2.04	8.1	0.7763	33.841	0.0134	48.5	31	82	7.3	4	5.37	88.2	0.485	0.873	0.239	0.102	0	48	0.833	33.4	428.25	0.931	1.4	9.5972	1.1288	100.01	6.7979	1.2958	48.76	XLMS_RANDOM	0	1
CKAP4_HUMAN__G2E3_HUMAN	Q07065:Q7L622	0	0	0	0.079	0	1.1	196	0.44	0	0.043	1	0	0.313	1.549	0.0008	0.743	0.21	294	5.3	0.959	0.036	108.95	54.525	0.0005	646.912	0.6596	49	36	180	14.2	9.9	14.055	86	0.275	0	0	0	423	15	0.533	12	654.25	0.154	2.6	20.4385	1.1062	253.79	6.5425	1.4493	22.52	XLMS_RANDOM	0	1
CPLX1_HUMAN__TCAL1_HUMAN	O14810:Q15170	0	0	0	0.006	0	11	86	0.67	0	0.045	1	0	0.711	2.037	0.0019	0.734	0.297	148	8.5	1.381	0.183	5.97	5.465	0.2935	20.6734	0.7851	77	10	54	17.6	26.1	3.22	68.5	0.276	0.823	0.76	0.76	0	1	1	0	146	0.178	0	100	2	100	100	2	100	XLMS_RANDOM	0	0
BLVRB_HUMAN__NOA1_HUMAN	P30043:Q8NC60	0	0	0	0.223	0	18.6	141	0.75	0	0.01	1	0	0.799	1.33	0.0008	0.615	0.179	785	13.6	0.8	0.296	333.93	169.035	0.0062	1890.32	0.823	30.5	15	141	10.1	20.2	13.84	91.6	0.793	0.847	0.185	0.004	0	131	0.061	43.7	424.55	1.164	0.6	19.123	1.0316	216.89	14.4933	1.0472	106.53	XLMS_RANDOM	0	1
ENOA_HUMAN__OGDHL_HUMAN	P06733:Q9ULD0	325	1	0	0	0	10.2	693	0.59	0	0.002	1	0	0.554	0.944	0.0022	0.273	0.129	636	17	0.584	0.333	3215.09	1614.45	0.0021	6656.8	0.1319	19	6	66	3.2	6.5	2.265	97.3	0.665	0.773	0.219	0.129	577	339	0.578	23	617.4	0.845	0.8	3.4196	1	11.55	0	2	0	XLMS_RANDOM	0	1
ACTC_HUMAN__ARHG2_HUMAN	P68032:Q92974	232	1	0	0.073	0	34.8	551	0.73	0	0	0	0	0.776	2.207	0.0038	0.742	0.274	72	8.1	0.978	0.165	1029	554.5	0.0374	1771.6	0.0078	37.5	35	314	16.2	30.3	19.445	88.1	0.801	0.794	0.209	0.104	0	1351	0.041	51.6	614.9	0.794	3.7	20.7283	0.6427	231.99	19.2002	0.6176	193.11	XLMS_RANDOM	0	1
AT1B1_HUMAN__SYVC_HUMAN	P05026:P26640	0	0	0	0	0	11.7	513	0.36	0	0.005	4	0	0.544	1.27	0.0001	0.531	0.128	886	57.5	0.498	1.695	58.2	82.9	0.4804	136.118	0.0905	28	8	50	2.1	3.6	0.24	93.3	0.691	0.895	0.244	0.143	0	639	0.346	43.4	641.15	1.068	0.5	19.4988	0.922	244	17.6015	0.8839	187.9	XLMS_RANDOM	0	1
SP100_HUMAN__IF5A1_HUMAN	P23497:P63241	218	1	1	0.139	53	37.5	191	0.88	0	0.001	1	0	0.688	2.008	0.0052	0.834	0.274	148	42.3	1.73	1.22	795.1	417.45	0.0244	1808.02	0.3746	54	40	504	31.4	49.7	49.79	68	0.894	0.876	0.374	0.265	289	264	0.17	44.8	410.2	1.246	1.1	17.6565	1.1568	164.29	9.8545	1.8531	22.66	XLMS_RANDOM	0	1
TOP2B_HUMAN__E41L3_HUMAN	Q02880:Q9Y2J2	0	0	0	0	0	4.5	1181	0.62	0	0.138	4	0	0.761	1.099	0.0003	0.419	0.179	785	6.1	0.79	0.099	16.7	33.75	0.6033	156.815	0.0179	54	26	1014	39.9	24.7	41.29	67.7	0.065	0.591	0.264	0.228	404	79	0.114	42.7	1270.05	0.355	7	36.9309	1.1511	388.07	26.7355	1.3178	223.33	XLMS_RANDOM	0	1
ENOA_HUMAN__RL23_HUMAN	P06733:P62829	591	1	0	0.116	384	13	370	0.44	0	0.461	407	0	0.875	1.4	0.0029	0.348	0.162	66	85.2	0.285	2.506	2290	2077	0.2893	5996.64	0.0225	25	18	2	0.7	1.4	2.475	97.2	0.465	0.929	0.219	0.144	333	368	0.533	24.8	239.9	0.971	2.2	18.9047	1.0173	177.53	2.3659	1.1928	5.47	XLMS_RANDOM	0	1
VDAC1_HUMAN__TCPB_HUMAN	P21796:P78371	336	1	0	0.119	130	0.7	368	0.43	0	0.268	225	2.78	0.582	1.312	0.0008	0.425	0.148	886	20.7	0.053	0.483	176	667	0.7669	770.271	0.21	21.5	3	3	0.3	0.6	3.17	93.3	0.375	0.746	0.195	0.15	0	548	0.206	24.5	376.2	0.532	0.7	17.919	0.6336	211.59	17.293	0.6084	183.53	XLMS_RANDOM	0	1
HNRC2_HUMAN__APEX1_HUMAN	B2RXH8:P27695	0	0	0	0.173	75	21.6	157	0.21	0	0.031	1	0	0.984	1.241	0.0005	0.503	0.176	294	30	1	1	172.9	164.55	0.3112	382.536	0.2108	50.5	41	69	11.3	0	33.77	81.3	0.411	0.732	0.142	0.062	0	138	0.754	10.9	318.75	0.069	1.8	100	2	100	100	2	100	XLMS_RANDOM	0	0
VATG1_HUMAN__PRS4_HUMAN	O75348:P62191	0	0	0	0.086	0	22.6	351	0.12	0	0.804	675	0	0.929	1.601	0.0011	0.545	0.194	22	17.8	0.076	0.228	38.2	107.9	0.6992	134.914	0.0193	54	22	47	5.3	10.7	11.86	90.2	0.625	0.806	0.149	0.068	0	171	0.012	24.3	266.45	1.152	3.6	13.0636	1.0104	141.66	10.5276	1.0146	99.36	XLMS_RANDOM	0	1
SFPQ_HUMAN__RN114_HUMAN	P23246:Q9Y508	0	0	0	0.091	0	4.5	396	0.23	0	0.008	6	0	0.883	1.567	0.0023	0.647	0.216	430	47.7	0.323	1.388	335.6	186.2	0.052	1159.7	0.3493	59.5	29	300	24.4	30.3	32.77	74.7	0.754	0.64	0.154	0.051	0	25	0.92	36.9	423.35	0.91	1.3	31.5459	1.1004	297.22	18.9389	1.2331	155.23	XLMS_RANDOM	0	1
PRS10_HUMAN__UN45A_HUMAN	P62333:Q9H3U1	0	0	0	0	0	25	509	0.9	0	0.271	227	0	0.874	1.126	0.0012	0.431	0.153	72	57.6	0.222	1.698	120.4	93.8	0.2182	382.914	0.0169	28.5	9	37	2.2	2.8	2.275	89.9	0.467	0.845	0.218	0.095	224	819	0.407	50.9	725.85	0.885	2.8	9.6994	0.9139	117.9	1.5073	0.3163	2.57	XLMS_RANDOM	0	1
RPB2_HUMAN__RS16_HUMAN	P30876:P62249	835	1	0	0	0	1.7	887	0.13	0	0.915	781	0	0.857	1.31	0.0016	0.395	0.175	524	21.1	0.019	0.461	542.7	304.65	0.0578	1538.24	0.4111	28.5	15	23	1.9	0.4	3.16	94.5	0.828	0.946	0.236	0.132	0	587	0.14	41.9	543.1	1.489	1.2	23.3753	1.0635	234.2	21.4973	1.0729	201.81	XLMS_RANDOM	0	0
THOC2_HUMAN__FMN2_HUMAN	Q8NI27:Q9NZ56	0	0	0	0	0	14.8	1080	0.59	0	0.004	2	0	0.563	1.455	0.0005	0.583	0.231	409	69.2	1.5	2.074	18.079	9.3605	0.0174	38.0805	0.7687	60.5	37	1586	47	41.6	45.965	62	0.349	0.57	0.269	0.157	0	12	0.25	69.6	1563.3	0.072	3	100	2	100	100	2	100	XLMS_RANDOM	0	1
RPGR1_HUMAN__CDC23_HUMAN	Q96KN7:Q9UJX2	0	0	0	0.087	0	32.1	360	0.29	0	0.02	16	0	0.902	1.136	0.0018	0.557	0.14	678	77.3	1.432	2.303	10.072	5.064	0.0028	34.4472	0.132	45	34	505	22	26.5	11.08	87.2	0.722	0.011	0.011	0.011	0	419	0.072	13.1	786.65	0.526	1.7	100	2	100	100	2	100	XLMS_RANDOM	0	1
TM11F_HUMAN__XPP1_HUMAN	Q6ZWK6:Q9NQW7	0	0	0	0.196	0	18.9	326	0.32	0	0.067	2	0	0.473	1.187	0.0004	0.525	0.13	912	6.2	0.718	0.09	63.032	31.684	0.0027	240.788	0.8811	22.5	11	25	2.9	5.7	5.945	95.5	0.094	0	0	0	0	701	0.368	6.8	499.55	0.412	5.8	100	2	100	100	2	100	XLMS_RANDOM	0	1
PRP6_HUMAN__NUDT5_HUMAN	O94906:Q9UKK9	0	0	0	0.201	244	16.4	606	0.13	0	0.007	5	0	0.583	1.432	0.0024	0.663	0.171	22	47.8	1.544	1.404	160.8	115.6	0.1796	225.999	0.1215	36.5	9	115	8.1	6.1	10.69	92.8	0.781	0.281	0.042	0.01	577	199	0.709	32.3	538.95	1.376	0.9	11.69	0.6062	133.06	9.7291	0.5113	98.01	XLMS_RANDOM	0	0
MTA2_HUMAN__PININ_HUMAN	O94776:Q9H307	0	0	0	0.157	224	16.4	566	0.63	0	0.054	38	0	0.98	1.347	0.0005	0.547	0.178	568	25.1	0.221	0.7	5.3	46.05	0.8912	40.7739	0.0022	68	30	551	39.2	31.1	40.36	68.3	0.314	0.925	0.378	0.332	239	110	0.064	34.2	712.15	0.044	6.2	16.6065	0.5894	182.83	15.0157	0.5281	144.49	XLMS_RANDOM	0	1
QCR6_HUMAN__R13P3_HUMAN	P07919:Q6NVV1	0	0	0	0.219	6	24.8	21	0	0	0	0	0	0.76	2.029	0.0012	0.71	0.236	551	30	1	1	0	0	0	100	1	59	8	1	0.6	1.1	0.815	95.8	0.236	0.976	0.311	0.29	0	22	0.955	1.4	97.85	0.385	6.2	100	2	100	100	2	100	XLMS_RANDOM	0	1
EIF3B_HUMAN__UBE2T_HUMAN	P55884:Q9NPD8	0	0	0	0.221	0	14.5	503	0.14	0	0.078	67	0	0.937	1.207	0.0006	0.513	0.165	430	58.8	0.238	1.73	0	0	0	100	1	44	4	177	15.1	7.8	12.99	90.5	0.759	0.861	0.085	0.001	204	271	0.055	83.1	536.8	1.317	5.5	27.1577	1.1136	301.41	24.2539	1.1709	204.88	XLMS_RANDOM	0	1
WDR87_HUMAN__DCBD1_HUMAN	Q6ZQQ6:Q8N8Z6	0	0	0	0	0	1.4	182	0.39	0	0.037	1	0	0.656	2.023	0.0001	0.654	0.278	591	7.9	1.473	0.19	1.367	0.7265	0.0305	3.2798	0.7874	0	0	0	0	0	0	0	0	0	0	0	0	0	0	0	0	0	0	100	2	100	100	2	100	XLMS_RANDOM	0	1
BPHL_HUMAN__DDX49_HUMAN	Q86WA6:Q9Y6V7	0	0	0	0.22	238	7.4	218	0.34	0	0.001	1	0	0.338	0.927	0.002	0.366	0.087	517	57.8	1.667	1.703	19.06	12.47	0.1336	218.396	0.4757	28.5	5	51	7.2	4.8	6.55	95.4	0.439	0.053	0.007	0	0	4510	0.071	35.7	400.85	0.625	1.1	12.145	0.9405	126.17	9.5449	0.9076	64.16	XLMS_RANDOM	0	0
POTEE_HUMAN__DJC10_HUMAN	Q6S8J3:Q8IXB1	0	0	0	0.068	0	3	267	0.45	0	0.018	1	0	0.59	1.713	0.0018	0.634	0.301	148	9	1.514	0.218	810.6	415.7	0.0127	484.056	0.3428	38.5	25	384	18	33.5	5.28	90.3	0.506	0.931	0.176	0.053	0	20	0.5	9.4	789.15	0.029	5.3	100	2	100	100	2	100	XLMS_RANDOM	0	1
P5CS_HUMAN__RACK1_HUMAN	P54886:P63244	0	0	0	0.104	0	21.7	558	0.69	0	0.082	70	0	0.492	1.281	0.002	0.452	0.162	206	62.8	0.868	1.826	814	527	0.1285	1375.09	0.2002	23	12	90	5.8	10.9	2.16	93.6	0.696	0.828	0.213	0.111	0	652	0.086	18.5	533.3	0.83	0.9	22.6118	0.4709	248.19	22.468	0.468	236.97	XLMS_RANDOM	0	0
RL22_HUMAN__RIT2_HUMAN	P35268:Q99578	0	0	0	0.161	0	13	177	0.71	0	0.006	2	0	0.792	1.321	0.0032	0.448	0.152	792	33.3	1.717	0.974	623.179	312.411	0.0013	722.44	0.4573	40	8	28	8.4	2	1.63	94.5	0.283	0	0	0	0	1111	0.086	8.2	165.4	0.579	2.7	100	2	100	100	2	100	XLMS_RANDOM	0	1
SPRC_HUMAN__PSA1_HUMAN	P09486:P25786	0	0	0	0.125	0	11.1	294	0.75	0	0.002	2	0	0.261	1.432	0.0031	0.586	0.209	568	81	1.633	2.409	296	350	0.4056	318.349	0.1368	36	12	78	13.3	13.6	1.07	97.2	0.291	0.895	0.152	0.001	0	23	0.87	0.6	264.1	0.078	10.2	27.1062	1.4481	225.5	26.1567	1.7469	175.74	XLMS_RANDOM	0	1
STRN3_HUMAN__ZMY11_HUMAN	Q13033:Q15326	0	0	0	0.15	0	14	599	0.94	0	0	0	0	0.865	0.95	0.0017	0.394	0.12	568	7.6	0.902	0.13	4.3	8.25	0.5865	51.7834	0.0055	52.5	15	407	27.4	23.1	18.16	83.5	0.324	0	0	0	0	227	0.189	22	659.1	0.114	4.3	12.6706	0.7723	125.19	9.1267	0.545	34.99	XLMS_RANDOM	0	1
NUCB1_HUMAN__MY18A_HUMAN	Q02818:Q92614	0	0	0	0	0	1.3	563	0.41	0	0.045	13	0	0.623	1.234	0.0006	0.489	0.131	949	9.6	0.717	0.212	39.1	40.05	0.344	114.671	0.0447	47.5	1	487	18.4	3.3	14.52	83.2	0.767	0.361	0.048	0	0	108	0.028	8.6	1236	1.337	7.9	20.7089	0.9179	225.58	18.8156	0.9027	168.73	XLMS_RANDOM	0	0
ECHB_HUMAN__MTRR_HUMAN	P55084:Q9UBK8	0	0	0	0.229	0	25.6	264	0.35	0	0.059	3	0	0.636	1.125	0.0019	0.483	0.14	622	7.6	1.209	0.143	362.06	183.97	0.0081	1396.26	0.0695	27	2	114	9.6	1.9	3.01	96.5	0.401	0.725	0.09	0.001	0	3259	0.058	33.1	553.1	0.567	2.8	25.9322	1.0496	244.55	21.2944	1.1467	117.41	XLMS_RANDOM	0	1
CX7A1_HUMAN__CGBP1_HUMAN	P24310:Q9UFW8	0	0	0	0.126	0	10	60	0.11	0	0.077	2	0	0.258	1.695	0.0006	0.672	0.196	107	6.4	1.154	0.109	14.64	15.08	0.3464	34.6219	0.5368	56	14	16	4.8	9.6	9.54	91	0.396	0	0	0	0	12	0.583	2.6	122.5	0.797	9.9	13.5623	1.2488	122.41	10.0033	1.7165	36.82	XLMS_RANDOM	0	1
IDH3G_HUMAN__RA1L2_HUMAN	P51553:Q32P51	0	0	0	0.207	0	10.3	262	0.42	0	0	0	0	0.369	1.449	0	0.535	0.148	869	15.2	0.838	0.404	478.4	290.8	0.0974	774.488	0.2954	41	24	169	25.1	28.5	12.275	91.3	0.202	0.634	0.177	0.118	0	476	0.071	3.6	291.5	0.051	0	100	2	100	100	2	100	XLMS_RANDOM	0	1
NUP62_HUMAN__WDR37_HUMAN	P37198:Q9Y2I8	0	0	0	0.178	96	23.2	334	0.43	0	0.003	2	0	0.943	1.623	0.0015	0.592	0.184	206	27.4	1.017	0.778	54.24	34.68	0.1223	77.6705	0.0969	62	38	429	41.8	34.9	49.585	68.3	0.375	0.129	0.028	0.008	0	992	0.011	14.9	463.3	0.127	7.3	15.646	0.9785	149.37	11.3484	0.9618	57.28	XLMS_RANDOM	0	1
RPN1_HUMAN__CX6B1_HUMAN	P04843:P14854	0	0	0	0.246	200	3	209	0.13	0	0.254	180	0	0.526	1.479	0.0006	0.592	0.172	659	17.3	0.161	0.368	0	0	0	100	1	35.5	15	27	2.2	4.4	2.54	95.3	0.819	0.972	0.139	0.02	0	80	0.75	29.5	346.05	1.531	0.4	17.1781	0.927	178.08	15.1924	0.9048	114.26	XLMS_RANDOM	0	0
RL12_HUMAN__CEND_HUMAN	P30050:Q8N111	0	0	0	0.037	0	43.6	125	0.02	0	0.053	43	0	0.669	2.188	0.0069	0.782	0.269	402	81.6	0.143	2.409	499.61	255.195	0.0107	1468.28	0.6742	63	54	53	17.6	30.5	16.83	63.5	0.382	0.227	0.068	0.045	0	94	0.011	10.5	149.15	0.123	4.1	22.198	1.0385	223.99	7.3377	1.2436	39.56	XLMS_RANDOM	0	1
MYG_HUMAN__TCPD_HUMAN	P02144:P50991	0	0	0	0.057	0	19.2	300	0.11	0	0.008	6	0	0.971	1.896	0.0036	0.792	0.245	568	74.7	0.545	2.231	385	357.5	0.3	727.845	0.5106	22.5	3	25	2.3	4.6	5.65	95.1	0.713	0.52	0.074	0	408	915	0.03	38.6	338.85	1.103	1.8	19.0393	1.0636	183.58	16.0226	1.1398	84.93	XLMS_RANDOM	0	1
PDIA5_HUMAN__ITSN1_HUMAN	Q14554:Q15811	0	0	0	0.183	0	18.8	765	0.08	0	0	0	0	0.59	1.083	0.0004	0.466	0.146	785	8.9	0.86	0.225	16.88	15.96	0.3082	329.166	0.0454	40.5	19	445	14.6	19.6	11.31	88.6	0.774	0.038	0.009	0.001	500	467	0.011	7.3	1102.2	1.097	2.6	22.2765	0.9987	227.65	12.6075	0.9958	81.54	XLMS_RANDOM	0	0
RGS14_HUMAN__VGLU2_HUMAN	O43566:Q9P2U8	231	1	0	0.121	154	27.1	416	0.35	0	0	0	0	0.761	1.188	0.0026	0.597	0.141	1	6.3	1.027	0.05	1.858	1.091	0.0802	1.9498	0.2243	45.5	27	332	29	20.7	12.995	82.1	0.318	0	0	0	0	321	0.087	4.2	543.75	0.166	1.6	100	2	100	100	2	100	XLMS_RANDOM	0	1
ML12A_HUMAN__CING_HUMAN	P19105:Q9P2M7	186	1	0	0.165	115	40.8	187	0.76	0	0	0	0	0.875	1.569	0.0016	0.684	0.171	545	5.3	0.514	0.004	716.4	368.8	0.0146	544.519	0.1681	57.5	31	386	20.6	20.2	10.09	87.1	0.894	0.563	0.235	0.196	0	83	0.735	77.8	606.15	1.437	2.7	17.1703	0.9794	142.81	1.71	0	1.71	XLMS_RANDOM	0	1
COX6C_HUMAN__RUVB1_HUMAN	P09669:Q9Y265	0	0	0	0.075	0	43.8	314	0	0	0.383	303	0	0.255	1.702	0.0025	0.724	0.199	966	44.2	0.12	1.269	314	394	0.4301	575.271	0.3703	47.5	33	14	1.6	3.1	5.035	94.4	0.721	0.958	0.454	0.467	0	186	0.151	27.7	258.6	1.415	1.1	16.1377	1.1237	175.94	14.9436	1.1439	131.42	XLMS_RANDOM	0	1
G3P_HUMAN__GLYM_HUMAN	P04406:P34897	920	1	0	0.158	192	16	417	0.93	0	0.04	25	3.61	0.736	1.075	0.0014	0.246	0.116	66	43.9	0.403	1.248	10217	5420.5	0.0296	9489.58	0.1457	22	4	37	3.6	7.3	0	98.7	0.444	0.946	0.421	0.4	324	1618	0.222	21.8	403.95	0.371	1.4	20.3051	0.9996	225.75	6.4127	0.9981	35.21	XLMS_RANDOM	0	0
IDH3A_HUMAN__SGIP1_HUMAN	P50213:Q9BQI5	0	0	0	0.124	0	10.5	492	0.65	0	0.01	3	0	0.307	1.149	0.0006	0.517	0.179	294	17	0.332	0.398	302.93	152.535	0.0035	374.533	0.5018	47	48	481	31.2	47	50.52	71.9	0.789	0	0	0	0	70	0.671	32.3	546.75	0.859	8.5	100	2	100	100	2	100	XLMS_RANDOM	0	1
WASC4_HUMAN__ARMX2_HUMAN	Q2M389:Q7L311	0	0	0	0	0	8.5	555	0.54	0	0.019	1	0	0.561	1.838	0.0003	0.723	0.283	409	6.5	1.055	0.064	5	6.89	0.4675	36.0326	0.1031	45	40	391	29.4	51.9	44.035	66.1	0.114	0.715	0.216	0.157	0	63	0.397	21.9	876.8	0.624	1.1	16.1601	1.1485	142.01	14.3674	1.5205	79.99	XLMS_RANDOM	0	1
SYN1_HUMAN__GA2L3_HUMAN	P17600:Q86XJ1	0	0	0	0.127	0	19.6	414	0.47	0	0.083	1	0	0.931	1.152	0.0021	0.351	0.12	785	4.6	0.66	0.011	16.507	8.5465	0.0174	12.8502	0.1949	65.5	7	697	49.9	13.5	11.225	50.4	0.109	0	0	0	0	118	0.331	15.8	592.25	0.305	4.1	100	2	100	100	2	100	XLMS_RANDOM	0	1
WN10B_HUMAN__CAN11_HUMAN	O00744:Q9UMQ6	0	0	0	0.13	0	11.9	238	0.98	0	0.045	1	0	0.586	1.423	0.0005	0.538	0.188	114	6.9	0.753	0.116	0.294	0.174	0.0841	18.6967	0.9812	34	16	85	8.6	7	1.11	91.2	0.297	0	0	0	0	157	0.108	20.2	575.65	0.543	1.1	100	2	100	100	2	100	XLMS_RANDOM	0	0
QCR2_HUMAN__TLCD4_HUMAN	P22695:Q96MV1	0	0	0	0.246	88	0.6	103	0.7	0	0.005	2	0	0.323	1.394	0.0009	0.621	0.144	326	17.7	0.369	0.401	258.897	129.552	0.0004	603.22	0.0774	24	2	29	3.4	5.2	1.38	96.4	0.346	0.562	0.191	0.145	0	5292	0.026	10.4	344.9	0.49	2.6	100	2	100	100	2	100	XLMS_RANDOM	0	1
SYTC_HUMAN__VEZF1_HUMAN	P26639:Q14119	0	0	0	0.16	0	5.7	471	0.38	0	0.075	61	0	0.706	1.527	0.0005	0.669	0.2	294	50.4	0.165	1.469	159.05	84.475	0.0302	270.569	0.34	42.5	37	318	29.5	47.5	47.19	72	0.23	0.281	0.124	0.107	0	128	0.117	18.8	569	0.427	0.4	19.7829	1.1751	214.8	12.9841	1.4377	86.41	XLMS_RANDOM	0	0
FURIN_HUMAN__GLO2_HUMAN	P09958:Q16775	0	0	0	0.222	0	3.8	414	0.31	0	0.079	13	3.1	0.376	0.96	0.0009	0.366	0.123	206	11.7	0.567	0.066	25.852	13.574	0.0245	358.99	0.3348	29	8	133	11.9	0.5	2.975	97.1	0.675	0	0	0	0	440	0.116	38.7	472.8	0.984	1.9	12.7439	0.8758	147.13	5.2093	0.2435	10.28	XLMS_RANDOM	0	1
BRD1_HUMAN__K1C14_HUMAN	O95696:P02533	0	0	0	0.106	0	2.2	536	0.38	0	0	0	0	0.734	1.501	0.0022	0.615	0.196	568	8.5	0.522	0.102	258.87	131.565	0.0082	421.511	0.2995	61.5	21	412	27.9	5.5	4.485	87.2	0.467	0	0	0	0	109	0.349	44.9	674.65	0.814	1.9	100	2	100	100	2	100	XLMS_RANDOM	0	1
NDUS1_HUMAN__WDR36_HUMAN	P28331:Q8NI36	0	0	0	0.251	0	9.7	464	0.77	0	0.204	121	0	0.204	1.016	0.0017	0.44	0.138	72	25.9	0.555	0.057	122.3	76.85	0.1138	297.276	0.1203	24.5	9	146	8.2	7.6	3.71	94.6	0.407	0.96	0.23	0.094	0	374	0.5	4.4	807.5	0.234	1.5	16.5632	0.9637	178.55	15.5021	0.9581	145.28	XLMS_RANDOM	0	1
ROA0_HUMAN__FA50A_HUMAN	Q13151:Q14320	0	0	0	0.199	7	12.2	334	0.6	0	0.032	7	0	0.952	1.604	0.0014	0.706	0.256	206	21.7	0.302	0.372	158.4	102.8	0.1297	619.509	0.0911	56.5	1	158	25.2	26.9	3.71	85.2	0.193	0.983	0.379	0.26	0	74	0.419	2.1	337.45	0.136	4.3	21.5983	0.7152	214.43	17.8795	0.6284	165.66	XLMS_RANDOM	0	0
RL29_HUMAN__SMRC1_HUMAN	P47914:Q92922	0	0	0	0.242	199	8.2	552	0.09	0	0.079	27	3.06	0.821	1.615	0.0007	0.54	0.156	675	30	1	1	352.3	212.85	0.0943	2025.28	0.4896	69	16	438	24.2	28.1	16.74	85.4	0.815	0.957	0.333	0.285	0	147	0.218	96.4	593.8	1.476	1.6	19.2382	0.5756	201.29	17.7104	0.5408	178.79	XLMS_RANDOM	0	0
RL14_HUMAN__STX18_HUMAN	P50914:Q9P2W9	0	0	0	0.243	0	4.1	202	0.71	0	0.806	670	0	0.474	1.623	0.0031	0.671	0.173	633	28.4	0.053	0.742	499	259.5	0.0196	707.682	0.0981	58.5	5	135	25.5	8.6	12.9	89	0.339	0.972	0.301	0.216	0	93	0.226	0.6	265.35	0.477	0.5	20.6703	1.1109	211.13	11.3556	1.2373	86.14	XLMS_RANDOM	0	0
COX41_HUMAN__IFT81_HUMAN	P13073:Q8WYA0	0	0	0	0.137	0	11.2	41	0.83	0	0.011	3	0	0.236	1.436	0	0.62	0.187	591	15.6	1.006	0.379	334.06	168.97	0.0058	522.121	0.403	58	2	37	6.3	6.4	9.215	91.3	0.753	0.278	0.127	0.106	0	38	0.868	33.2	386.05	1.246	0.3	16.4736	0.9565	133.01	14.5563	0.9127	60.69	XLMS_RANDOM	0	1
SMCA2_HUMAN__GBRT_HUMAN	P51531:Q9UN88	0	0	0	0.114	0	28.7	930	0.1	0	0.024	1	0	0.303	1.52	0.002	0.696	0.183	537	8	0.917	0.072	14.784	7.408	0.0011	49.4451	0.7991	54.5	3	778	36.3	6.1	5.26	76.1	0.576	0	0	0	0	60	0.817	30.1	848.1	0.839	1.8	100	2	100	100	2	100	XLMS_RANDOM	0	0
MCM2_HUMAN__BICD2_HUMAN	P49736:Q8TD16	0	0	0	0.085	0	11.2	627	0.6	0	0.016	13	0	0.444	1.037	0.0007	0.4	0.135	294	61.6	0.395	1.829	126.64	71.68	0.0619	81.1075	0.1095	53	30	287	16.8	5.9	7.395	87.8	0.251	0.908	0.095	0.011	0	706	0.108	13.6	779.2	0.132	0.9	21.5565	0.914	231.9	17.9846	0.8844	142.43	XLMS_RANDOM	0	1
K1C20_HUMAN__CAZA1_HUMAN	P35900:P52907	0	0	0	0.104	0	36.4	185	0.14	0	0.037	1	0	0.949	1.638	0.0007	0.69	0.191	223	6.5	1.038	0.029	266.8	153.6	0.0704	501.722	0.2688	51	42	81	9.7	17.4	2.97	94.9	0.588	0	0	0	0	148	0.831	5.9	352.15	0.38	3.4	100	2	100	100	2	100	XLMS_RANDOM	0	1
LRRF1_HUMAN__OGDHL_HUMAN	Q32MZ4:Q9ULD0	0	0	0	0	0	24.6	546	0.25	0	0	0	0	0.453	1.579	0.0027	0.627	0.269	294	5.4	0.749	0.01	58.39	36.105	0.1058	22.5267	0.025	55.5	67	576	34.8	56.6	50.535	70.9	0.521	0.864	0.427	0.415	0	339	0.212	10.8	867.5	0.025	4.9	8.3149	1.0045	41.99	0.7901	1.8305	0.8	XLMS_RANDOM	0	0
NUCB2_HUMAN__MIX23_HUMAN	P80303:Q4VC31	0	0	0	0.226	41	17.1	198	0.64	0	0.071	13	0	0.45	1.335	0	0.551	0.189	72	30	1	1	0.8	56	0.9858	151.097	0.0959	41	6	46	7.3	3.4	0.42	92.2	0.673	0.583	0.086	0.006	0	108	0.185	29.9	265.4	1.09	3.3	15.6258	1.097	167.68	14.4357	1.1136	144.21	XLMS_RANDOM	0	1
IDH3B_HUMAN__CPSF1_HUMAN	O43837:Q10570	0	0	0	0	0	4.7	923	0.24	0	0.015	10	0	0.342	1.222	0.0027	0.577	0.153	683	39.4	1.097	1.151	97.6	63.2	0.1286	318.336	0.1212	27	2	250	13.1	1.9	4.49	94.7	0.728	0.656	0.125	0.042	0	595	0.029	36.1	889.25	1.222	1.3	13.427	1.0591	161.43	11.6677	1.08	118.42	XLMS_RANDOM	0	1
IDH3A_HUMAN__CBX3_HUMAN	P50213:Q13185	0	0	0	0.146	0	10.3	311	0.6	0	0.055	18	0	0.22	1.254	0.0013	0.467	0.146	733	17.2	0.396	0.404	17	312.5	0.947	157.541	0.0267	38.5	31	53	10.7	6	14.37	90	0.076	0.898	0.297	0.24	260	146	0.479	2.5	260.15	0.399	5.8	17.5899	0.8364	209.11	17.2837	0.8314	194.04	XLMS_RANDOM	0	0
RGPD2_HUMAN__RS2_HUMAN	P0DJD1:P15880	0	0	0	0	0	43.8	336	0.54	0	0.197	151	0	0.78	1.683	0.0051	0.662	0.208	402	30	1	1	318.44	161.78	0.008	809.102	0.3892	46.5	7	669	26.6	17	11.265	85.7	0.847	0.328	0.128	0.174	0	184	0.005	18.7	1005.65	1.51	6.7	100	2	100	100	2	100	XLMS_RANDOM	0	1
AP3D1_HUMAN__RAB3C_HUMAN	O14617:Q96E17	0	0	0	0.22	277	7.5	621	0.25	0	0.033	1	0	0.722	1.081	0.001	0.411	0.145	409	7.6	1.266	0.146	0	0	0	100	1	38	2	264	18.7	1.2	5.42	91.9	0.804	0.575	0.361	0.386	0	2533	0.022	38.8	711.5	1.42	3.5	12.3571	0.9329	119.44	7.8013	0.6154	15.34	XLMS_RANDOM	0	0
NACAM_HUMAN__PLOD3_HUMAN	E9PAV3:O60568	0	0	0	0.171	0	25.4	460	0.65	0	0	0	0	0.572	2.713	0.0013	0.84	0.521	779	30	1	1	239.1	134.45	0.0587	132.683	0.2117	56	70	1973	48.9	89.3	61.635	64.6	0.85	0	0	0	0	57	0.035	15.9	1423.55	0.979	3.3	17.9268	0.7346	207.47	16.3768	0.6975	175.38	XLMS_RANDOM	0	1
BIP_HUMAN__SLK_HUMAN	P11021:Q9H2G2	0	0	0	0.16	121	14.3	871	0.64	0	0.017	12	0	0.476	1.517	0.0019	0.571	0.194	568	33.6	0.613	0.949	1033.3	538.35	0.0206	3549.63	0.3598	41	34	560	23.7	38.6	20.335	85.2	0.713	0.844	0.249	0.178	0	1317	0.084	25.3	792.4	0.437	0.8	15.2351	1.1217	177.23	6.3742	1.3487	32.14	XLMS_RANDOM	0	0
SNUT1_HUMAN__PPR26_HUMAN	O43290:Q5T8A7	0	0	0	0.037	0	25.7	351	0.34	0	0.01	6	0	0.991	1.553	0.0027	0.558	0.196	975	39.1	0.332	1.133	30.638	15.481	0.0053	101.189	0.4367	85.5	13	1251	57.8	44.3	27.55	54.2	0.37	0	0	0	0	70	0.129	23.5	1011.4	0.386	3	15.7614	1.0021	154.33	6.4214	1.0711	17.8	XLMS_RANDOM	0	1
F200C_HUMAN__EIF3C_HUMAN	Q8IZ13:Q99613	0	0	0	0.128	137	31.8	488	0.02	0	0.003	1	0	0.945	1.315	0.001	0.667	0.147	409	30	1	1	53.427	26.7865	0.0014	169.725	0.75	34	18	256	15.2	16.1	5.585	85.4	0.546	0	0	0	0	100	0.64	14.9	743	0.256	1	11.9089	0.897	128.51	4.0541	0.598	14.82	XLMS_RANDOM	0	1
PLSL_HUMAN__RS27L_HUMAN	P13796:Q71UM5	0	0	0	0.129	84	16.2	311	0.22	0	0.065	2	0	0.821	1.739	0.0043	0.625	0.197	964	6.2	1.063	0.047	276	263	0.3117	242.955	0.1907	35.5	29	21	1.6	3.3	0.125	95	0.775	0.493	0.101	0.06	548	87	0.322	28.6	294.9	1.529	0.1	22.6262	1.0803	257.33	19.011	1.1054	171.87	XLMS_RANDOM	0	1
EAA2_HUMAN__GP101_HUMAN	P43004:Q96P66	0	0	0	0.126	175	20.8	362	0.34	0	0	0	0	0.983	1.489	0.0045	0.625	0.195	206	5.1	0.905	0.014	0	0	0	100	1	44	16	262	24.7	15.6	9.505	83.7	0.149	0	0	0	0	587	0.225	5.1	495.9	0.123	0.3	100	2	100	100	2	100	XLMS_RANDOM	0	0
CYFP2_HUMAN__UCKL1_HUMAN	Q96F07:Q9NWZ5	0	0	0	0	0	11	1111	0.34	0	0.053	1	0	0.751	1.148	0.0027	0.493	0.169	683	30	1	1	0	0	0	100	1	28.5	9	157	10.5	9.6	1.36	91.7	0.481	0.554	0.361	0.45	447	108	0.269	11.5	847.9	0.924	0.2	16.5991	0.9875	144.46	6.1598	0.9406	37.08	XLMS_RANDOM	0	1
RL21_HUMAN__ROAA_HUMAN	P46778:Q99729	159	1	0	0.304	1	14.2	264	0.75	0	0.005	2	0	0.893	1.476	0.0027	0.48	0.177	206	50.2	0.992	0.789	231	611.5	0.6823	2683.65	0.5612	56.5	11	127	19.1	38.3	31.96	79.2	0.536	0.932	0.411	0.374	0	264	0.277	26.1	249.65	0.719	4.7	17.9037	0.3274	191.57	17.6814	0.3218	179.88	XLMS_RANDOM	0	1
PSF1_HUMAN__NT5D3_HUMAN	Q14691:Q86UY8	0	0	0	0.174	130	3.9	268	0.22	0	0.012	10	0	0.358	1.273	0.0006	0.546	0.142	694	73.9	0.474	2.196	3.08	4.01	0.445	10.6697	0.1278	31.5	3	67	6.1	12.2	0.745	95.1	0.582	0.55	0.125	0.031	0	273	0.44	17.2	327.95	0.857	0.4	17.2274	1.229	158.39	13.429	1.4519	77.49	XLMS_RANDOM	0	1
PTBP1_HUMAN__K1C17_HUMAN	P26599:Q04695	0	0	1	0.082	125	20.7	406	0.33	0	0.118	53	0	0.701	1.376	0.0011	0.484	0.187	691	30	1	1	339	382.5	0.3859	734.154	0.4676	56.5	29	223	23	1.7	8.19	88.9	0.151	0	0	0	0	152	0.066	25.7	414.55	0.378	5	100	2	100	100	2	100	XLMS_RANDOM	0	1
HIP1_HUMAN__CPVL_HUMAN	O00291:Q9H3G5	0	0	0	0.265	273	0.2	319	0.32	0	0.043	1	0	0.608	1.105	0.001	0.569	0.167	975	7.4	1.28	0.163	7.86	10.37	0.4503	54.7739	0.003	31	22	131	7.5	6.2	9.625	92.8	0.733	0.364	0.041	0.011	0	893	0.077	28	735.2	0.746	3.1	16.3299	0.983	111.12	5.8226	0.9175	18.38	XLMS_RANDOM	0	1
EZRI_HUMAN__PHF5A_HUMAN	P15311:Q7RTV0	0	0	0	0.075	0	24.5	340	0.4	0	0.016	12	0	0.778	1.34	0.0018	0.486	0.172	421	94.5	1.2	2.813	582.4	344.8	0.0843	753.513	0.0122	33.5	9	31	2.6	5.3	1.305	93.6	0.782	0.959	0.1	0.028	0	195	0.195	34.3	337	1.353	2.6	17.6844	1.087	197.63	15.1599	1.1182	142.03	XLMS_RANDOM	0	1
HMGN3_HUMAN__ZHX2_HUMAN	Q15651:Q9Y6X8	0	0	0	0.026	0	2.8	191	0.07	0	0.2	3	0	0.907	1.969	0.0019	0.607	0.24	263	5.5	0.809	0.037	24.01	14.095	0.0801	85.1027	0.1047	82.5	27	464	28.6	53.2	17.83	54.6	0.844	0.286	0.026	0	378	44	0.023	63.6	482.6	1.59	5.8	11.3483	1.0284	93.57	4.8291	1.1374	15.78	XLMS_RANDOM	0	0
ACADL_HUMAN__MIC60_HUMAN	P28330:Q16891	0	0	0	0.174	110	1.3	108	0.33	0	0.017	3	0	0.966	1.22	0.0003	0.542	0.178	568	17.3	1.339	0.482	184.96	93.52	0.0056	359.657	0.2266	40	30	204	15	16	13.175	91.6	0.66	0	0	0	0	1196	0.007	3.5	541.75	0.524	5.2	100	2	100	100	2	100	XLMS_RANDOM	0	1
NNTM_HUMAN__CHTOP_HUMAN	Q13423:Q9Y3Y2	0	0	0	0	0	4.4	564	0.2	0	0.006	1	0	0.312	1.851	0.0027	0.657	0.231	294	13.1	0.787	0.339	12.3	89.75	0.8717	421.167	0.2775	53	62	143	21.7	34.9	37.76	76.2	0.437	0.939	0.369	0.242	0	48	0.083	44.3	581.1	1.269	1.5	24.2577	1.2141	246.36	21.0438	1.2965	156.35	XLMS_RANDOM	0	0
RM12_HUMAN__EWS_HUMAN	P52815:Q01844	0	0	0	0.258	0	17	181	0.25	0	0.525	398	0	0.267	1.683	0.0009	0.583	0.211	206	22.2	0.212	0.513	93.2	100.4	0.366	301.933	0.3441	76.5	17	537	53.5	35.1	39.505	62.9	0.743	0.843	0.182	0.062	0	269	0.052	24.4	442.6	1.168	0.2	15.5382	0.4813	169.82	12.0011	0.3619	111.02	XLMS_RANDOM	0	1
NDUA4_HUMAN__RM15_HUMAN	O00483:Q9P015	206	1	0	0.147	3	11.5	93	0.42	0	0.194	103	3.38	0.94	1.365	0.0011	0.499	0.212	622	12.4	0.272	0.178	89.1	78.45	0.2756	317.47	0.1927	44.5	9	3	0.5	1	1.485	93.6	0.651	0.95	0.254	0.212	0	75	0.453	14.6	179.75	1.081	4.2	13.2401	0.9343	135.89	10.7628	0.9028	97.69	XLMS_RANDOM	0	1
S2512_HUMAN__E41L3_HUMAN	O75746:Q9Y2J2	0	0	0	0.104	0	8.2	762	0.68	0	0.053	1	0	0.65	1.043	0.0004	0.426	0.159	294	5.9	0.87	0.119	19.3	35.05	0.5682	159.609	0.2248	46	42	637	31.2	41.9	41	67.5	0.663	0.956	0.465	0.493	0	79	0.595	59.1	861.15	0.426	2.4	37.2152	1.0325	385.34	30.3491	1.0733	249.13	XLMS_RANDOM	0	1
SPAG1_HUMAN__OCAD2_HUMAN	Q07617:Q56VL3	0	0	0	0.167	0	2.7	131	0.2	0	0	0	0	0.388	1.164	0.0013	0.482	0.129	739	4.4	0.668	0.023	43.85	23.875	0.0426	253.439	0.6	58	20	280	25.9	0.1	28.165	72.5	0.78	0.638	0.182	0.096	0	43	0.047	60.8	570	1.432	6.2	25.8714	0.7283	238.44	19.0878	0.593	130.85	XLMS_RANDOM	0	1
ELP1_HUMAN__HMOX2_HUMAN	O95163:P30519	0	0	0	0	0	4	222	0.48	0	0.012	8	0	0.631	1.184	0.0008	0.534	0.131	975	26.3	0.355	0.728	58	43.1	0.1956	136.676	0.0041	32.5	15	161	14.9	16.5	5.725	92.4	0.692	0.8	0.242	0.18	0	86	0.453	52.1	668.45	1.209	0.3	11.5886	1.0308	120.61	3.7332	1.1717	15.12	XLMS_RANDOM	0	0
PLSL_HUMAN__PABP5_HUMAN	P13796:Q96DU9	0	0	0	0.136	267	14	334	0.31	0	0.13	3	0	0.797	1.615	0.0008	0.701	0.174	1022	4.6	0.952	0.005	397.44	202.28	0.0089	382.065	0.0868	26.5	11	36	3.6	0.6	0.925	95.5	0.195	0	0	0	0	107	0.813	7.8	461.9	0.253	3.6	100	2	100	100	2	100	XLMS_RANDOM	0	1
GBRA1_HUMAN__PI3R4_HUMAN	P14867:Q99570	0	0	0	0.127	194	4.3	771	0.46	0	0.006	2	0	0.647	1.136	0.0006	0.555	0.133	190	17.5	1.518	0.483	6.477	3.4515	0.0318	39.1875	0.9495	34.5	9	261	15	2.4	7.115	90	0.59	0	0	0	0	813	0.031	45.6	866.25	1.01	1.4	100	2	100	100	2	100	XLMS_RANDOM	0	1
HNRH1_HUMAN__1433F_HUMAN	P31943:Q04917	0	0	0	0.171	195	1.9	410	0.57	0	0.003	2	0	0.96	1.352	0.0012	0.517	0.155	975	40.7	1.498	1.119	257	480.5	0.578	280.76	0.117	40.5	31	180	20.2	38.8	28.43	83.7	0.643	0.888	0.263	0.169	0	517	0.151	15.4	302.45	0.383	1.5	34.405	1.5628	286.96	34.0282	1.5765	272.02	XLMS_RANDOM	0	1
ALDOA_HUMAN__MAST1_HUMAN	P04075:Q9Y2H9	0	0	0	0.124	250	12.9	835	0.3	0	0.011	9	0	0.805	1.219	0.0024	0.473	0.157	294	37	0.18	1.007	0	0	0	100	1	42.5	49	974	31.1	61.7	60.31	68.5	0.903	0.551	0.551	0.551	0	307	0.489	47.8	776.3	1.092	1.6	100	2	100	100	2	100	XLMS_RANDOM	0	0
CE104_HUMAN__ETFB_HUMAN	O60308:P38117	0	0	0	0.153	0	19.9	242	0.62	0	0	0	0	0.766	1.288	0.0033	0.603	0.197	568	5.8	0.621	0.019	197.854	99.073	0.0007	846.771	0.8891	36.5	15	217	11.8	23.5	8.26	93.3	0.784	0	0	0	0	946	0.094	48.2	574.9	1.108	1.3	100	2	100	100	2	100	XLMS_RANDOM	0	1
GNAS1_HUMAN__HACD3_HUMAN	Q5JWF2:Q9P035	0	0	0	0.181	200	11.6	396	0.36	0	0.03	1	0	0.685	1.735	0.0016	0.676	0.417	148	30	1	1	12.7	54.35	0.7908	220.065	0.395	50	40	634	31.2	58.6	51.85	65.9	0.771	0.988	0.529	0.525	0	73	0.562	57.1	669.1	0.933	1	11.8309	0.9591	134.69	4.0246	0.7784	13.54	XLMS_RANDOM	0	0
VATG1_HUMAN__PDIA6_HUMAN	O75348:Q15084	0	0	0	0.231	62	3.6	212	0.22	0	0.008	6	0	0.454	1.485	0.0013	0.574	0.176	148	41	1.317	1.171	386.2	281.9	0.1869	1482.66	0.1857	48.5	33	27	3	6.1	3.715	94.3	0.549	0.958	0.291	0.141	0	395	0.005	37.4	256.05	1.117	4.5	14.9254	0.9324	166.46	9.6086	0.8784	98.02	XLMS_RANDOM	0	0
AP2A1_HUMAN__TP4A2_HUMAN	O95782:Q12974	160	1	0	0.167	66	3.7	684	0.14	0	0.054	6	0	0.953	1.083	0.0016	0.415	0.112	741	11.1	0.832	0.24	0	0	0	100	1	29.5	3	127	8.5	7.4	3.6	93.7	0.834	0.812	0.052	0.001	504	346	0.081	42.8	507.8	1.397	4.1	12.1069	0.7054	150.7	9.1098	0.586	83.2	XLMS_RANDOM	0	0
K1C15_HUMAN__SYYC_HUMAN	P19012:P54577	0	0	0	0.08	0	14.8	239	0.25	0	0.007	6	0	0.864	1.54	0.001	0.613	0.151	523	68.5	0.273	2.034	140.5	134.75	0.3146	291.017	0.3592	49	48	138	14.9	23.8	2.805	92.8	0.404	0	0	0	0	148	0.277	5.2	475.05	0.236	3.6	100	2	100	100	2	100	XLMS_RANDOM	0	0
ML12A_HUMAN__SRP54_HUMAN	P19105:P61011	0	0	0	0.141	100	0.6	424	0.33	0	0.1	81	0	0.865	1.055	0.0018	0.272	0.118	990	76.7	0.327	2.284	670.8	391.6	0.0773	576.01	0.1612	36.5	11	53	8.7	3.6	8.605	87.9	0.555	0.852	0.217	0.002	0	106	0.783	13.9	257.2	0.673	3.2	10.6878	0.9136	112.6	6.0963	0.4979	31.91	XLMS_RANDOM	0	1
SF3B1_HUMAN__CHM1A_HUMAN	O75533:Q9HD42	0	0	0	0	0	16.4	916	0.07	0	0.458	331	0	0.891	1.284	0.0033	0.409	0.19	524	40.4	0.272	1.162	57.2	78.4	0.4654	172.805	0.01	44	6	332	15.8	17.3	1.805	87.5	0.828	0.86	0.133	0.007	0	109	0.872	46.6	552.85	1.252	4.9	16.5079	0.95	177.26	13.53	0.9348	131.17	XLMS_RANDOM	0	0
RRP12_HUMAN__STML2_HUMAN	Q5JTH9:Q9UJZ1	0	0	0	0.268	190	11.8	354	0.65	0	0.033	23	0	0.193	1.168	0.0027	0.533	0.151	785	41.4	0.53	1.199	128.4	95.8	0.1975	345.698	0.1783	42.5	13	272	16.9	1.6	3.4	90.7	0.649	0.911	0.327	0.153	0	1335	0.105	15.2	781.65	1.136	6.1	16.7476	1.0249	205.33	16.0417	1.0272	179	XLMS_RANDOM	0	1
SAFB2_HUMAN__GPBP1_HUMAN	Q14151:Q86WP2	0	0	0	0.062	0	0.2	229	0.44	0	0.068	3	0	0.889	1.025	0.0007	0.335	0.132	683	6	0.647	0.026	34.6	36.7	0.3593	123.694	0.0479	89.5	7	886	60.6	9.2	4.53	46.8	0.459	0.385	0.385	0.385	0	445	0.011	50.1	730.9	0.717	2.6	13.3337	1.0059	128.9	6.3912	1.0653	16.75	XLMS_RANDOM	0	1
APOE_HUMAN__AP2M1_HUMAN	P02649:Q96CW1	312	1	0	0.037	58	39.1	309	0.03	0	0.011	6	0	0.582	2.051	0.0024	0.877	0.235	661	26.7	0.919	0.694	1433.6	803.2	0.0568	254.642	0.1537	36.5	17	61	9	11.6	16.97	85.3	0.006	0.426	0.124	0.033	0	423	0.017	12.2	371.35	0.369	6.5	63.0967	1.1595	751.33	22.6582	1.4618	107.89	XLMS_RANDOM	0	1
PTPRF_HUMAN__MIC19_HUMAN	P10586:Q9NX63	0	0	0	0.108	0	11.2	724	0.08	0	0.013	2	0	0.709	1.515	0.0005	0.659	0.181	294	10.6	0.38	0.222	145.7	83.15	0.066	242.28	0.0597	46	40	137	7.7	3.2	7.36	91.2	0.781	0.969	0.452	0.401	0	64	0.031	29.5	1093.65	1.575	10.4	19.0657	0.9992	219.53	15.5727	0.9986	139.32	XLMS_RANDOM	0	1
MOES_HUMAN__MMAB_HUMAN	P26038:Q96EY8	0	0	0	0.119	0	23.4	297	0.13	0	0.033	1	0	0.452	1.436	0.0002	0.617	0.193	391	7.1	1.009	0.072	635.5	345.25	0.0415	958.678	0.0824	39	18	84	12.7	13	2.62	93.9	0.472	0.963	0.299	0.198	0	335	0.582	26	378.8	0.983	1.2	19.6549	1.2486	222.09	17.9767	1.3076	167.53	XLMS_RANDOM	0	1
SYRC_HUMAN__ZN341_HUMAN	P54136:Q9BYN7	0	0	0	0.253	0	0.9	471	0.66	0	0.006	4	0	0.761	1.317	0.0015	0.615	0.167	975	22.5	0.357	0.647	133.756	67.122	0.0018	286.001	0.9242	50	46	435	25.6	49.9	46.47	71.9	0.597	0	0	0	0	410	0.093	16.1	645.35	0.331	1.1	100	2	100	100	2	100	XLMS_RANDOM	0	1
AT1B3_HUMAN__RIMKB_HUMAN	P54709:Q9ULI2	0	0	0	0.031	0	10.1	259	0.41	0	0.006	1	0	0.518	1.267	0.0002	0.643	0.141	591	13.6	0.618	0.214	78.258	39.371	0.0031	147.674	0.5253	33	0	72	9.5	16.8	2.175	92.9	0.241	0	0	0	0	479	0.125	6.2	266.4	0.356	5.5	100	2	100	100	2	100	XLMS_RANDOM	0	1
APEX1_HUMAN__CC186_HUMAN	P27695:Q7Z3E2	0	0	0	0.248	117	14.4	277	0.88	0	0	0	0	0.472	1.271	0.0015	0.57	0.22	294	10.5	1.514	0.271	249.26	126.37	0.0069	466.526	0.1565	51	42	235	16.8	10.9	11.375	92.5	0.808	0.792	0.228	0.067	0	104	0.288	29	646.6	1.048	1.8	100	2	100	100	2	100	XLMS_RANDOM	0	0
IFIT2_HUMAN__NU205_HUMAN	P09913:Q92621	0	0	0	0	0	15.7	405	0.06	0	0.003	2	0	0.981	1.172	0.0006	0.559	0.159	409	35.9	0.884	1.035	18.63	13.385	0.1793	98.6883	0.4166	25.5	1	213	6.3	7.1	9.57	89.2	0.767	0.122	0.054	0.05	0	3200	0.003	86.5	1162.7	1.254	0.7	15.8437	1.0081	164.53	9.2948	1.0962	47.6	XLMS_RANDOM	0	1
POTEF_HUMAN__PRDX3_HUMAN	A5A3E0:P30048	200	1	0	0.037	0	10.2	180	0.81	0	0.042	6	0	0.568	1.73	0.0004	0.62	0.302	148	6.8	0.399	0.046	0	0	0	100	1	45	8	418	26.6	15.6	9.535	93.2	0.794	0.87	0.361	0.33	354	12	0.833	32.9	530.45	1.019	4.9	12.6627	0.9926	135.23	0.9218	0.4753	1.57	XLMS_RANDOM	0	1
ACTN2_HUMAN__EBP_HUMAN	P35609:Q15125	0	0	0	0.137	0	19.5	481	0.07	0	0.053	1	0	0.431	1.457	0.0015	0.692	0.194	206	5.7	0.577	0.001	109.8	82.1	0.1985	159.546	0.1759	25.5	3	38	2.5	3.1	8.65	93.8	0.744	0.447	0.217	0.137	0	141	0.369	79.4	606.8	1.238	2.4	14.3225	0.9397	134.78	10.5999	0.8087	46.01	XLMS_RANDOM	0	1
GLNA_HUMAN__GPDM_HUMAN	P15104:P43304	195	1	0	0.146	243	8.4	517	0.62	0	0	0	0	0.574	1.05	0.0008	0.381	0.112	195	8.6	1.055	0.171	37	73.3	0.5969	221.953	0.006	21.5	3	48	3.3	6.6	5.59	95.7	0.525	0.96	0.335	0.144	0	107	0.486	5.9	553.85	0.508	1.2	33.3306	1.178	340.53	30.1671	1.2931	226.25	XLMS_RANDOM	0	0
TBB4A_HUMAN__DDX21_HUMAN	P04350:Q9NR30	183	1	0	0.142	175	33.5	573	0.72	0	0.028	20	0	0.699	2.115	0.0025	0.672	0.24	917	35.2	0.229	1.017	1355	789.5	0.0763	1067.97	0.1253	33.5	27	254	16.6	29.3	12.095	88.9	0.696	0	0	0	208	757	0.361	20.9	559.95	0.478	0.2	22.951	0.8566	272.69	22.157	0.8462	237.56	XLMS_RANDOM	0	1
TCPA_HUMAN__RS7_HUMAN	P17987:P62081	358	1	0	0.13	142	17.2	459	0.55	0	0.831	720	0	0.982	1.053	0.0012	0.244	0.106	964	19.2	0.029	0.339	0	0	0	100	1	30.5	13	8	1.2	0.6	0.365	90.9	0.535	0.764	0.137	0.087	209	649	0.206	34.5	335.95	0.88	1.9	18.9689	0.4295	193.56	18.9363	0.4273	189.84	XLMS_RANDOM	0	1
NASP_HUMAN__NECP1_HUMAN	P49321:Q8NC96	0	0	0	0.275	0	20.3	261	0.79	0	0.006	2	0	0.501	1.642	0.0004	0.614	0.208	797	17.6	1.098	0.487	189.9	106.05	0.0552	354.171	0.0033	70.5	11	552	43.5	34.7	25.195	56.6	0.695	0.613	0.113	0.019	279	139	0.137	18.5	444.35	0.77	0.5	19.2031	0.8141	176.89	10.9404	0.6244	47.22	XLMS_RANDOM	0	1
RS16_HUMAN__ICE1_HUMAN	P62249:Q9Y2F5	0	0	0	0.046	0	40.4	431	0.3	0	0.638	532	0	0.903	2.086	0.008	0.849	0.3	568	47.3	0.085	1.353	575.365	288.317	0.0011	1602.41	0.5814	58	44	1672	37.9	71.6	63.89	64.2	0.958	0.533	0.234	0.149	0	587	0.003	100.2	1237.15	1.776	3.3	20.099	0.9619	189.68	7.6308	0.7661	31.6	XLMS_RANDOM	0	1
UBC12_HUMAN__ERF1_HUMAN	P61081:P62495	0	0	0	0.148	39	5.8	417	0.37	0	0.733	636	2.62	0.787	1.133	0.0015	0.382	0.136	430	27.7	0.089	0.511	43.2	86.4	0.6	56.4813	0.0248	31.5	11	24	3.7	0.8	8.84	93.5	0.544	0.874	0.143	0.027	0	250	0.376	11.1	280.2	0.758	4.7	14.3233	0.8728	150.87	14.2005	0.8709	144.46	XLMS_RANDOM	0	0
MAP1B_HUMAN__SHAN2_HUMAN	P46821:Q9UPX8	178	1	0	0.124	138	0.1	941	0.59	0	0	0	0	0.95	1.045	0.0001	0.362	0.137	839	30	1	1	37.85	21.675	0.0677	606.479	0.927	78.5	7	2987	76	0.9	6.03	35.6	0.347	0	0	0	0	2	1	38	1988	0.541	2	100	2	100	100	2	100	XLMS_RANDOM	0	1
PFD6_HUMAN__TBB2A_HUMAN	O15212:Q13885	539	1	0	0.081	24	30.1	393	0.08	0	0.012	9	0	0.935	2.236	0.0018	0.732	0.263	72	57.9	1.304	1.711	1232	844	0.1562	641.408	0.1907	32	24	8	1.5	0.3	3.13	96.4	0.465	0.758	0.292	0.249	0	757	0.066	28	263.05	1.24	0.1	28.6998	1.3444	283.11	28.1491	1.387	252.67	XLMS_RANDOM	0	1
K2C6A_HUMAN__PRS4_HUMAN	P02538:P62191	0	0	0	0.061	0	20	503	0.61	0	0.041	31	0	0.909	1.676	0.0002	0.566	0.203	917	42.6	0.429	1.242	74	164	0.6318	272.036	0.3864	60.5	35	292	27	32.7	8.67	80	0.458	0	0	0	0	171	0.152	4.4	474.55	0.23	2.3	100	2	100	100	2	100	XLMS_RANDOM	0	1
ZBT49_HUMAN__EIF3L_HUMAN	Q6ZSB9:Q9Y262	0	0	0	0.159	122	31.1	594	0.53	0	0	0	0	0.881	1.266	0.0018	0.584	0.174	206	13.6	0.756	0.348	130.96	65.52	0.0003	228.335	0.0631	52.5	41	459	30.8	49.6	24.705	56.9	0.578	0	0	0	0	78	0.333	6.6	706.9	0.321	0.8	100	2	100	100	2	100	XLMS_RANDOM	0	0
HEM6_HUMAN__ACTA_HUMAN	P36551:P62736	0	0	0	0.079	0	40.8	444	0.38	0	0	0	0	0.436	2.104	0.0019	0.628	0.229	263	13.9	1.313	0.346	0	0	0	100	1	28.5	19	117	13	23.8	2.45	96.5	0.432	0.965	0.29	0.177	0	1351	0.055	2.8	378.5	0.041	2.8	12.3309	1.0077	147.28	3.8492	1.0457	8.11	XLMS_RANDOM	0	1
NDUB8_HUMAN__CBX5_HUMAN	O95169:P45973	0	0	0	0.235	0	19.2	131	0.29	0	0.01	3	0	0.258	1.553	0.0041	0.626	0.17	1009	14	0.423	0.32	74.7	66.65	0.2817	147.254	0.2715	55.5	5	38	10	15.6	8	90.7	0.077	0.458	0.049	0	378	146	0.247	10.4	200.2	0.081	2.1	18.8219	1.3067	209.73	17.5691	1.3585	155.2	XLMS_RANDOM	0	0
T2FA_HUMAN__PRDX1_HUMAN	P35269:Q06830	0	0	0	0.18	0	8.3	275	0.46	0	0.056	23	0	0.498	1.391	0.0003	0.633	0.178	294	21.5	0.715	0.58	1961.4	1009.3	0.0144	4482.52	0.3154	49	48	224	21.6	43.3	44.26	76.2	0.822	0.921	0.301	0.252	0	651	0.117	34.8	383.35	1.023	2.3	24.0818	1.3781	261.79	22.9977	1.4259	226.34	XLMS_RANDOM	0	1
RO60_HUMAN__MAOX_HUMAN	P10155:P48163	0	0	0	0.145	181	9	269	0.42	0	0	0	0	0.955	1.127	0.0001	0.473	0.117	568	6.8	0.802	0.15	24.3	51.75	0.6197	128.735	0.0207	20.5	1	6	0.6	0.3	2.6	96	0.037	0.975	0.201	0.011	213	404	0.389	0.2	552.4	0.018	0.9	22.1787	1.1434	264.49	21.1289	1.1752	234.67	XLMS_RANDOM	0	1
LONM_HUMAN__ELMD1_HUMAN	P36776:Q8N336	0	0	0	0.206	154	5.7	587	0.25	0	0.007	6	0	0.645	1.179	0.0009	0.546	0.189	886	51.9	1.159	1.469	110.915	55.5425	0.0008	460.343	0.5909	31.5	11	171	9.7	14.6	9.06	91.4	0.694	0	0	0	0	69	0.116	45.7	547.9	1.095	2.2	100	2	100	100	2	100	XLMS_RANDOM	0	0
SYQ_HUMAN__TTC41_HUMAN	P47897:Q6P2S7	0	0	0	0	0	26	303	0.08	0	0	0	0	0.958	1.302	0.0034	0.58	0.194	785	30	1	1	0	0	0	100	1	27.5	9	354	14.2	20.7	13.365	87.1	0.512	0	0	0	0	71	0.028	23.5	1009.5	0.488	2.5	100	2	100	100	2	100	XLMS_RANDOM	0	1
ARP19_HUMAN__RT24_HUMAN	P56211:Q96EL2	0	0	0	0.214	0	16.6	89	0.48	0	0.051	29	0	0.359	1.831	0.0014	0.701	0.257	206	12.1	0.256	0.122	85.81	50.095	0.0773	165.208	0.1662	66	38	29	9.8	5.5	27.18	81.2	0.051	0.449	0.065	0	0	100	0.28	4.3	144.15	0.421	10.3	8.2687	1.1201	72.9	6.2059	1.2503	28.46	XLMS_RANDOM	0	1
BCL2_HUMAN__S12A5_HUMAN	P10415:Q9H2X9	0	0	0	0	0	10.7	691	0.14	0	0.028	2	0	0.635	1.31	0.0007	0.572	0.152	144	7.1	0.941	0.012	2.14	2.28	0.3612	12.8324	0.3627	36	6	247	20.2	7.1	4.95	86.7	0.763	0.2	0.2	0.2	0	38	0.658	34.5	654.45	1.292	5	100	2	100	100	2	100	XLMS_RANDOM	0	1
ANXA7_HUMAN__PI3R4_HUMAN	P20073:Q99570	0	0	0	0.262	198	9.3	656	0.24	0	0.006	2	0	0.894	1.38	0.0005	0.603	0.227	206	13.2	0.509	0.327	244.31	128.845	0.0267	339.971	0.147	38	16	353	23.9	20.2	10.14	91.5	0.563	0.78	0.125	0.002	224	121	0.207	47.4	851.4	1.062	1.1	17.9466	0.8112	174.69	16.3843	0.731	124.47	XLMS_RANDOM	0	1
PTBP1_HUMAN__SMC3_HUMAN	P26599:Q9UQE7	0	0	0	0.151	169	3.9	948	0.47	0	0.46	365	0	0.919	1.127	0.0009	0.414	0.126	430	25.1	0.173	0.653	491.8	306.1	0.1091	512.148	0.1714	35.5	13	153	13	21.8	0.12	84.8	0.511	0.957	0.218	0.022	0	3898	0.039	13.4	837.75	0.823	3.9	18.5945	0.7658	183.87	18.5329	0.7647	177.78	XLMS_RANDOM	0	1
YES_HUMAN__TWF2_HUMAN	P07947:Q6IBS0	173	1	0	0.226	138	8.5	456	0.42	0	0	0	0	0.75	1.372	0.0006	0.563	0.251	206	8.5	1.035	0.144	53.5	65.65	0.421	144.447	0.4357	35	2	97	9.1	15.5	1	93.6	0.308	0.878	0.369	0.305	0	345	0.696	8.8	396.5	0.298	0.7	15.5471	0.5045	164.82	11.7071	0.3455	80.93	XLMS_RANDOM	0	1
PGK2_HUMAN__TCPG_HUMAN	P07205:P49368	373	1	0	0.172	186	6.3	425	0.6	0	0.017	14	0	0.798	0.986	0	0.287	0.113	500	83.8	1.808	2.504	395	392.5	0.3305	815.654	0.1516	24	8	19	1.8	3.5	5.87	95.2	0.392	0.633	0.166	0.015	0	1731	0.529	22	459.35	0.289	3.6	4.4337	1.0728	22.66	1.384	1.2989	1.92	XLMS_RANDOM	0	0
RU17_HUMAN__SAFB1_HUMAN	P08621:Q15424	622	1	1	0.201	164	23.6	362	0.68	0	0.088	73	7.61	0.997	0.958	0.0024	0.24	0.098	283	38.5	0.201	1.125	91.8	145.1	0.5194	92.581	0.0032	76.5	17	736	47	41.9	30.74	59	0.575	0.996	0.538	0.55	0	445	0.306	24.6	741.55	0.678	1.1	13.8303	0.4823	129.85	12.6736	0.4419	103.99	XLMS_RANDOM	0	0
EI2BG_HUMAN__CDC23_HUMAN	Q9NR50:Q9UJX2	151	1	0	0.224	218	17	362	0.3	0	0.907	770	0	0.897	0.988	0.0003	0.418	0.153	622	29.2	0.042	0.701	17.5	18.85	0.3659	29.0324	0.0064	28	0	114	11.2	5	9.945	87.8	0.222	0.969	0.634	0.718	0	2028	0.207	7.1	471.15	0.46	2.9	9.2899	1.0003	88.11	7.7718	1.0004	63.72	XLMS_RANDOM	0	1
H12_HUMAN__RAPH1_HUMAN	P16403:Q70E73	0	0	0	0.178	0	3.6	370	0.16	0	0.055	3	0	0.656	1.84	0.0051	0.561	0.194	975	13.1	0.482	0.322	592.17	304.915	0.0147	2676.27	0.3312	76.5	3	821	49.8	17.9	8.025	48.5	0.831	0.846	0.207	0.119	0	329	0.444	68.5	674.35	1.415	3.2	22.302	0.8925	230.67	16.1843	0.8408	101.35	XLMS_RANDOM	0	1
AGRE5_HUMAN__SRRM2_HUMAN	P48960:Q9UQ35	0	0	0	0	0	5	438	0.56	0	0.006	2	0	0.248	2.336	0.0006	0.68	0.486	779	17.1	1.492	0.454	57.8	38.2	0.1386	62.1625	0.2002	0	0	0	0	0	0	0	0	0.543	0.088	0.039	236	0	0	0	0	0	0	19.5474	0.9817	209.97	13.3988	0.9542	104.35	XLMS_RANDOM	0	0
PSB1_HUMAN__DJC10_HUMAN	P20618:Q8IXB1	239	1	0	0.296	82	15.6	290	0.57	0	0.009	7	0	0.445	1.384	0.0022	0.667	0.219	589	59	0.381	1.758	404.6	212.7	0.0251	454.706	0.1078	28.5	5	31	5	7.4	4.66	95.2	0.66	0.788	0.078	0.021	0	294	0.068	17.3	507.55	1.064	1.8	15.4996	1.1169	140.43	14.2777	1.1629	106.45	XLMS_RANDOM	0	1
KTN1_HUMAN__UACA_HUMAN	Q86UP2:Q9BZF9	0	0	0	0.12	0	4	220	0.78	0	0	0	5.35	0.756	0.754	0.0002	0.154	0.08	808	9	1.248	0.236	89.24	51.78	0.0743	596.96	0.0074	64	18	426	15.5	10	1.73	79.5	0.124	0.912	0.46	0.472	0	31	0.161	25.5	1138.15	0.101	5.4	12.8318	0.9578	105.54	1.5178	0.4699	3.24	XLMS_RANDOM	0	1
RFC1_HUMAN__LARP1_HUMAN	P35251:Q6PKG0	0	0	0	0.247	0	12.8	562	0.55	0	0.127	51	0	0.543	1.121	0.0012	0.411	0.121	966	10.9	0.412	0.15	40.2	33.8	0.2542	53.0959	0.0006	68.5	17	1213	54.3	22.2	25.02	54.9	0.113	0	0	0	0	345	0.626	9.1	1029.1	0.278	2.2	13.2587	0.6918	156.48	9.8797	0.4752	92.85	XLMS_RANDOM	0	0
CTBP2_HUMAN__LSM7_HUMAN	P56545:Q9UK45	0	0	0	0.151	10	8.8	312	0.29	0	0.154	131	0	0.943	1.156	0.0011	0.391	0.129	435	60.1	0.204	1.778	34	32.8	0.3173	74.7212	0.0281	43	6	102	12.5	19.3	3.2	96.1	0.712	0.933	0.384	0.358	0	132	0.598	18.4	250.25	1.185	6.8	12.0094	1.0214	136.37	7.4925	1.0447	57.01	XLMS_RANDOM	0	1
H13_HUMAN__ACTB_HUMAN	P16402:P60709	218	1	0	0.022	23	39.8	372	0.14	0	0.017	9	0	0.839	2.814	0.0009	0.762	0.3	148	25.6	0.793	0.618	5985	3506.5	0.0791	100	1	47.5	55	93	21.1	42.1	44.92	75	0.307	0.878	0.259	0.195	0	1351	0.244	14.1	283.9	0.611	2.2	31.6924	1.2125	326.24	25.9252	1.3558	190.65	XLMS_RANDOM	0	1
GPDM_HUMAN__IDH3A_HUMAN	P43304:P50213	445	1	0	0.158	237	5	512	0.61	0	0	0	0	0.945	0.875	0.0001	0.308	0.115	975	20.7	1.084	0.546	212.2	197.9	0.302	207.337	0.0076	23	0	76	7.2	1.1	4.21	95	0.51	0.925	0.18	0.051	0	107	0.654	26.2	503.3	0.76	5.7	22.799	1.0673	243.52	21.8987	1.0741	215.88	XLMS_RANDOM	0	1
SDHB_HUMAN__DCNL5_HUMAN	P21912:Q9BTE7	0	0	0	0.243	0	3.1	253	0.9	0	0.011	4	0	0.372	1.532	0.0024	0.556	0.145	568	20.7	1.034	0.423	63.8	47.2	0.1934	379.605	0.1606	37	4	54	10.8	9.5	1.47	97.8	0.066	0.81	0.12	0.041	0	55	0.218	2.1	244.75	0.004	1.5	17.4235	1.3791	195.41	16.5553	1.439	164.65	XLMS_RANDOM	0	1
RS15_HUMAN__IFT81_HUMAN	P62841:Q8WYA0	0	0	0	0.149	80	43.3	130	0.2	0	0.016	13	0	0.888	1.77	0.0043	0.652	0.196	402	88.3	1.023	2.641	471.06	237.47	0.0041	1743.46	0.8184	52.5	13	24	2.6	1	5.075	89.3	0.811	0.628	0.149	0.114	0	76	0.5	29.9	392.9	1.19	0.4	20.8191	1.0552	156.51	16.1057	1.1383	65.16	XLMS_RANDOM	0	1
MDHC_HUMAN__TENN_HUMAN	P40925:Q9UQP3	0	0	0	0.149	0	28.7	314	0.98	0	0.048	1	0	0.443	1.562	0.001	0.66	0.261	148	6.2	0.889	0.074	589.26	296.37	0.0029	100	1	25	10	120	4.6	9.2	12.18	92.3	0.811	0	0	0	0	111	0.216	34.7	676.85	1.095	3.8	100	2	100	100	2	100	XLMS_RANDOM	0	1
RS14_HUMAN__SARNP_HUMAN	P62263:P82979	0	0	0	0.251	0	18.2	212	0.81	0	0.329	270	2.8	0.92	2.066	0.0059	0.675	0.217	917	61.5	0.095	1.802	829	487.5	0.0809	1396.34	0.1897	53	26	36	8.6	17.1	12.04	88.7	0.463	0.932	0.279	0.152	0	183	0.18	1.3	173.5	0.311	3.9	19.375	0.4871	205.31	18.8057	0.4746	191.07	XLMS_RANDOM	0	1
S25A3_HUMAN__RT28_HUMAN	Q00325:Q9Y2Q9	0	0	0	0.099	0	28	215	0.15	0	0.425	261	0	0.872	1.493	0.0031	0.644	0.182	205	12.8	0.09	0.279	262.3	164.85	0.1139	819.567	0.1828	43.5	29	87	17.2	8.4	3.19	90.5	0.159	0.913	0.134	0.025	267	392	0.128	14.1	259.1	0.637	0.8	13.9758	1.0098	121.53	9.462	1.0289	55.33	XLMS_RANDOM	0	0
CKAP5_HUMAN__SBDS_HUMAN	Q14008:Q9Y3A5	0	0	0	0.269	152	7.7	729	0.16	0	0.863	732	0	0.893	1.243	0.002	0.537	0.222	785	24.3	0.06	0.279	17.1	54.25	0.7277	142.104	0.0732	35.5	3	480	14.2	17.3	8.69	83.9	0.867	0.911	0.183	0.055	0	64	0.156	31.7	1153.9	1.513	3.3	15.1852	1.1706	180.17	15.0103	1.175	171.16	XLMS_RANDOM	0	1
WDCP_HUMAN__CHTOP_HUMAN	Q9H6R7:Q9Y3Y2	0	0	0	0.063	0	37.2	126	0.34	0	0.012	2	0	0.66	1.967	0.0062	0.786	0.223	206	15.1	1.282	0.405	82.49	42.355	0.0133	184.37	0.453	67.5	33	335	36	6.1	23.95	69.3	0.49	0.614	0.216	0.065	0	23	0.174	25.2	459.85	1.076	0.3	13.6958	1.0522	117.39	4.0972	1.469	10.35	XLMS_RANDOM	0	1
AL1L1_HUMAN__HS90A_HUMAN	O75891:P07900	410	1	1	0.154	181	14.3	792	0.81	0	0	0	0	0.84	1.46	0.002	0.455	0.162	66	12.7	1.2	0.328	1104.9	569.55	0.0152	2658.92	0.4907	25.5	15	69	4.7	7.7	4.875	94.9	0.163	0.864	0.324	0.338	201	229	0.245	41.7	718.6	0.205	3.5	21.8755	1.0237	229.63	14.6319	1.1197	56.07	XLMS_RANDOM	0	1
AGAL_HUMAN__UTP18_HUMAN	P06280:Q9Y5J1	0	0	0	0.252	0	2.6	132	0.93	0	0.005	3	0	0.217	1.076	0.0014	0.491	0.119	503	30.7	0.73	0.895	0.3	11.65	0.9746	107.522	0.1645	33	22	104	9.9	10.9	10.265	93.6	0.507	0	0	0	500	380	0.087	5.5	463.4	0.343	4.6	13.2576	1.0103	149.63	8.5596	1.029	74.43	XLMS_RANDOM	0	1
P3C2B_HUMAN__TOP1_HUMAN	O00750:P11387	0	0	0	0	0	9	847	0.62	0	0.006	4	0	0.517	1.149	0.0038	0.462	0.174	72	46	1.657	1.356	90.2	46.4	0.0142	113.497	0.1016	39.5	9	532	23.2	5.6	9.54	91.2	0.401	0	0	0	0	107	0.037	11.9	1194.75	0.711	3	18.1706	1.0446	208.09	11.1533	1.1079	73.33	XLMS_RANDOM	0	1
MTA1_HUMAN__RAB1B_HUMAN	Q13330:Q9H0U4	0	0	0	0.098	0	9.5	481	0.36	0	0.034	6	0	0.292	1.594	0.0013	0.53	0.208	162	18.2	0.896	0.507	367.6	203.2	0.0501	604.641	0.1722	41.5	25	218	19.4	15.9	10.94	90	0.811	0.925	0.227	0.103	424	2533	0.043	44.5	466.95	1.117	4.9	19.4059	0.9884	206.86	16.3	0.984	149.9	XLMS_RANDOM	0	1
SEH1_HUMAN__ATIF1_HUMAN	Q96EE3:Q9UII2	0	0	0	0.138	0	27.1	221	0.05	0	0.015	11	0	0.307	1.568	0.0004	0.704	0.174	1	34.2	0.18	0.969	77.8	62.1	0.2297	111.471	0.2385	53.5	49	47	10.2	0.4	8.42	91.6	0.427	0.583	0.139	0.043	0	139	0.014	37.5	210.1	1.096	7.2	12.908	0.8288	128.78	11.0629	0.7762	86.72	XLMS_RANDOM	0	1
ECE1_HUMAN__RBM27_HUMAN	P42892:Q9P2N5	0	0	0	0.192	0	1.1	594	0.84	0	0.017	1	0	0.195	1.278	0.0004	0.574	0.178	975	8.4	1.086	0.097	1.43	8.105	0.8379	93.207	0.0006	51	54	683	33.2	51.7	53.625	70.5	0.666	0.93	0.073	0.007	0	1480	0.347	44.1	892.05	0.457	0.5	10.1789	0.6416	93.74	5.9509	0.3668	23.67	XLMS_RANDOM	0	1
PCP_HUMAN__C1QBP_HUMAN	P42785:Q07021	632	1	0	0.269	158	5.9	185	0.9	0	0.012	3	0	0.292	1.422	0.0015	0.62	0.165	663	15.6	0.549	0.396	654.1	347.95	0.031	416.51	0.1593	36.5	31	129	19.4	20.7	5.955	95	0.035	0.964	0.229	0.006	0	121	0.901	10.3	355.95	0.581	0.7	20.8855	0.9886	227.91	17.3597	0.9844	165.13	XLMS_RANDOM	0	1
RHG28_HUMAN__AGAP1_HUMAN	Q9P2N2:Q9UPQ3	0	0	0	0.126	180	23.2	529	0.36	0	0	0	0	0.863	1.218	0.0034	0.566	0.231	785	6.3	0.859	0.11	1.633	1.2935	0.2261	3.3037	0.2839	47	0	502	31.5	3.2	0.07	86.8	0.151	0	0	0	0	67	0.672	33.3	737.55	0.34	1.5	100	2	100	100	2	100	XLMS_RANDOM	0	1
TPH1_HUMAN__VPP1_HUMAN	P17752:Q93050	0	0	0	0.147	159	16.2	614	0.34	0	0.025	1	0	0.532	0.892	0.0006	0.3	0.101	889	8.9	0.846	0.172	13.668	6.866	0.0023	59.7049	0.4208	29.5	3	87	6.4	2.8	3.615	91.3	0.532	0	0	0	0	298	0.396	25.5	647	0.624	2.1	100	2	100	100	2	100	XLMS_RANDOM	0	1
DOCK7_HUMAN__UTP6_HUMAN	Q96N67:Q9NYH9	0	0	0	0	0	31.2	1119	0.04	0	0.061	36	0	0.77	1.283	0.0005	0.623	0.199	391	30	0.441	0.865	5.86	9.77	0.5386	99.198	0.0912	28.5	11	448	10.9	19.4	0.16	84.5	0.75	0.755	0.583	0.609	0	74	0.257	61.5	1381.35	1.132	2.5	13.3393	1.042	141.78	9.9918	1.0771	78.62	XLMS_RANDOM	0	1
EIF3F_HUMAN__RT26_HUMAN	O00303:Q9BYN8	0	0	0	0.161	0	30.5	194	0.01	0	0.341	280	0	0.264	1.82	0.0033	0.728	0.242	886	38.1	0.152	1.097	219.2	146.4	0.1437	535.585	0.4604	63.5	15	95	14.4	18.9	11.21	90.4	0.242	0.985	0.286	0.2	0	22	0.818	9.6	290.75	0.571	0	27.4517	1.2102	215.74	24.1209	1.2918	126.19	XLMS_RANDOM	0	1
RL22_HUMAN__ASH1L_HUMAN	P35268:Q9NR48	0	0	0	0	0	23.5	1002	0.08	0	0.005	2	0	0.881	1.876	0.0057	0.802	0.248	568	25.4	0.403	0.702	623.701	312.149	0.0005	719.125	0.2481	0	0	0	0	0	0	0	0	0.89	0.578	0.578	0	0	0	0	0	0	0	24.6446	1.0277	196.86	19.252	1.0816	83.53	XLMS_RANDOM	0	0
AMPH_HUMAN__NUP98_HUMAN	P49418:P52948	0	0	0	0.288	158	4.2	665	0.7	0	0.003	2	0	0.68	0.98	0	0.359	0.136	193	28.7	1.199	0.831	25.81	18.195	0.1701	100.492	0.5582	64	6	1305	52	0.1	0.91	46.9	0.579	0.717	0.316	0.343	0	168	0.054	58.7	1343.95	0.927	1.5	15.0909	1.0503	145.84	8.4299	1.2561	36.09	XLMS_RANDOM	0	1
M4K4_HUMAN__IF2M_HUMAN	O95819:P46199	0	0	0	0.232	0	30.8	778	0.11	0	0.01	2	0	0.393	1.348	0.0005	0.608	0.201	391	13.5	0.823	0.326	5.01	10.395	0.6116	37.0472	0.0573	45.5	21	543	24.4	25.1	12.3	86.5	0.558	0.913	0.244	0.168	0	726	0.138	28.6	874.8	0.532	5.8	16.3999	1.0803	101.05	7.3783	1.5888	26.44	XLMS_RANDOM	0	0
SEC20_HUMAN__IFT57_HUMAN	Q12981:Q9NWB7	246	1	3	0.168	108	3.5	108	0.63	0	0.01	4	0	0.507	1.135	0.0014	0.425	0.122	909	20	0.88	0.509	8.099	4.6505	0.0691	17.8119	0.0326	50.5	19	80	9.5	17.3	1.46	85.7	0.582	0.295	0.173	0.221	0	50	0.96	7.2	292.3	0.506	0.9	9.9007	1.0037	68.01	4.0288	1.01	7.89	XLMS_RANDOM	0	0
RALA_HUMAN__S2513_HUMAN	P11233:Q9UJS0	0	0	0	0.161	324	12.3	389	0.47	0	0	0	0	0.706	1.079	0.0008	0.37	0.128	751	9.1	1.303	0.211	13.1	60.15	0.8036	430.282	0.2465	29	8	62	6	4.1	11.28	90.7	0.653	0.998	0.231	0.025	0	2454	0.019	19.5	432	1.138	0.3	24.4425	1.2036	301.41	22.7676	1.2433	251.63	XLMS_RANDOM	0	0
CPNE3_HUMAN__RS12_HUMAN	O75131:P25398	0	0	0	0.171	88	20.6	318	0.44	0	0.001	1	0	0.8	1.276	0.0039	0.46	0.152	148	77.4	0.867	2.32	366	286	0.2196	1246.75	0.4455	28.5	15	18	4.5	6.1	7.505	90.3	0.652	0.764	0.138	0.037	250	186	0.059	29.9	328.5	1.291	1.7	21.2415	1.011	225.71	20.7615	1.0118	211.17	XLMS_RANDOM	0	1
TXTP_HUMAN__TOPZ1_HUMAN	P53007:Q8N9V7	0	0	0	0.058	0	37.9	279	0.76	0	0.023	2	0	0.464	1.915	0.0053	0.76	0.4	785	12.1	1.316	0.279	70.788	35.406	0.0002	410.573	0.0702	50	42	1089	35	56.3	44.97	56.5	0.888	0.211	0.211	0.211	0	1747	0.001	15.6	935.25	1.346	5.6	100	2	100	100	2	100	XLMS_RANDOM	0	0
ACPH_HUMAN__KRT84_HUMAN	P13798:Q9NSB2	0	0	0	0.107	0	20.1	198	0.14	0	0	0	0	0.935	1.547	0.0027	0.641	0.198	72	7.8	0.82	0.177	50.5	46.25	0.2937	232.583	0.7222	48.5	61	274	22.6	40.2	34.23	79.4	0.518	0	0	0	0	3119	0.015	19.2	649.95	0.147	2.1	100	2	100	100	2	100	XLMS_RANDOM	0	1
WDR43_HUMAN__K2C73_HUMAN	Q15061:Q86Y46	0	0	0	0.108	0	7.7	170	0.31	0	0.008	7	0	0.677	1.527	0.0016	0.694	0.18	72	72.2	1.269	2.147	7.6	16.2	0.62	10.8685	0.1795	61	28	404	33.9	12.2	0.545	82.8	0.104	0	0	0	0	45	0.156	18	540.5	0.251	9.1	100	2	100	100	2	100	XLMS_RANDOM	0	1
DCTN1_HUMAN__PDIA6_HUMAN	Q14203:Q15084	0	0	0	0.232	0	7.1	514	0.51	0	0.018	5	0	0.616	1.209	0	0.571	0.175	294	14.9	1.339	0.382	390.2	279.9	0.1785	1479.28	0.3588	43	22	233	11.1	10	8.62	88.1	0.75	0.849	0.09	0.019	204	395	0.127	7	637.75	0.748	3	17.736	0.8974	202.27	17.6868	0.897	198.59	XLMS_RANDOM	0	1
CBX3_HUMAN__MA7D2_HUMAN	Q13185:Q96T17	0	0	0	0.075	0	39.3	206	0.75	0	0.029	2	0	0.691	1.398	0.003	0.565	0.174	294	9.2	1.388	0.222	320	161	0.0031	458.894	0.11	71.5	35	361	29.8	32.2	31.21	67.2	0.815	0.043	0.029	0.029	0	146	0.247	12.7	451.85	1.078	3.6	13.6719	0.9966	135.76	3.9781	0.9793	9.84	XLMS_RANDOM	0	0
SYTC_HUMAN__RALY_HUMAN	P26639:Q9UKM9	0	0	0	0.133	0	13.6	424	0.25	0	0.005	4	0	0.688	1.305	0.0017	0.552	0.189	294	57.9	0.478	1.707	46	187	0.781	161.239	0.0509	48	48	82	9.6	7.7	34.28	78.4	0.169	0.57	0.079	0.009	0	138	0.928	17	510.2	0.707	2.4	20.3936	0.7187	225.84	20.0912	0.7128	213.14	XLMS_RANDOM	0	1
CALX_HUMAN__SRS11_HUMAN	P27824:Q05519	0	0	0	0.158	0	14	395	0.84	0	0.007	5	0	0.298	1.26	0.0015	0.46	0.141	294	37.7	1.114	1.085	500.9	349.55	0.1652	1350.22	0.1618	63.5	37	423	41.1	36.3	40.92	67.7	0.185	0.963	0.362	0.349	0	73	0.849	9.5	484.75	0.044	2.9	19.0926	1.4297	197.64	18.64	1.4541	180.04	XLMS_RANDOM	0	0
MCM4_HUMAN__RAGP1_HUMAN	P33991:P46060	282	1	0	0.189	156	5.3	420	0.56	0	0.866	739	0	0.816	1.003	0.0005	0.416	0.128	766	20	0.039	0.456	4	103	0.9619	141.166	0.0392	33	10	230	15.2	6.3	14.41	89.7	0.465	0.975	0.153	0.062	0	171	0.52	27.9	653.2	0.276	4.4	16.1604	0.4339	188.16	15.9588	0.4289	179.61	XLMS_RANDOM	0	1
EF1B_HUMAN__ADDA_HUMAN	P24534:P35611	0	0	0	0.139	79	11.7	327	0.45	0	0.006	4	0	0.938	1.196	0.0027	0.401	0.135	636	31.6	0.74	0.899	502.7	328.65	0.1333	308.658	0.1469	51.5	23	342	27.2	31.3	21.4	72.7	0.77	0.976	0.363	0.357	0	251	0.199	22.5	465.75	1.047	1.6	40.1127	1.7737	376.86	39.7157	1.829	344.28	XLMS_RANDOM	0	1
CADH1_HUMAN__NDUV3_HUMAN	P12830:P56181	0	0	0	0.149	172	12.7	262	0.07	0	0	0	0	0.247	1.352	0.0001	0.612	0.263	294	8.6	1.057	0.093	4.8	23.5	0.8147	81.4855	0.3786	65.5	51	171	20.2	7.7	24.745	77.3	0.792	0	0	0	0	19	0.053	62.4	436.05	1.532	8.8	21.3822	1.0095	217.35	9.7808	1.071	47.94	XLMS_RANDOM	0	0
CCNH_HUMAN__H2AV_HUMAN	P51946:Q71UI9	818	1	0	0.283	0	28.9	182	0.97	0	0.006	5	0	0.874	1.729	0.0059	0.644	0.213	72	34.7	0.423	1.012	384.45	197.775	0.0142	842.692	0.1656	41	20	42	8.6	3.2	2.56	96.6	0.425	0.922	0.303	0.198	267	373	0.456	12.6	218.1	0.856	0.4	22.1757	1.0214	240.8	12.0085	1.0474	97.01	XLMS_RANDOM	0	0
XPOT_HUMAN__NF2L3_HUMAN	O43592:Q9Y4A8	0	0	0	0	0	32.5	396	0.1	0	0.134	29	0	0.938	1.715	0.0003	0.756	0.308	409	9.5	0.124	0.109	28.529	14.4355	0.006	68.8327	0.3211	52	64	466	33.5	67.1	49.77	68.4	0.442	0	0	0	0	122	0.721	16	788.9	0.26	5	100	2	100	100	2	100	XLMS_RANDOM	0	1
SRSF3_HUMAN__BRPF3_HUMAN	P84103:Q9ULD4	0	0	0	0.173	109	14	476	0.15	0	0.011	9	0	0.996	1.572	0.0022	0.589	0.154	524	89.1	0.321	2.657	543.356	272.322	0.0012	2710.45	0.1083	62	6	519	40.5	6.8	25.885	66.5	0.839	0	0	0	0	170	0.329	51	676.6	1.551	4.5	13.2826	0.9497	131.42	3.5448	0.7404	14.59	XLMS_RANDOM	0	1
GCSH_HUMAN__RBP2_HUMAN	P23434:P49792	0	0	0	0	0	11.6	663	0.11	0	0.16	83	0	0.459	1.521	0.0024	0.628	0.244	409	10.7	0.195	0.146	24.7	30.95	0.4296	266.377	0.6355	0	0	0	0	0	0	0	0	0.05	0.011	0.005	0	0	0	0	0	0	0	16.0896	1.0999	176.97	12.9032	1.1663	106.35	XLMS_RANDOM	0	1
SEPT8_HUMAN__SP16H_HUMAN	Q92599:Q9Y5B9	0	0	0	0.176	0	12.1	728	0.33	0	0.003	2	0	0.645	0.821	0.0007	0.253	0.101	785	62.8	0.313	1.862	39.6	59.5	0.5006	118.274	0.0358	43	12	235	16	3.6	3.44	88.3	0.445	0	0	0	0	27	0.556	36.1	648.5	0.623	1.8	18.2089	0.7245	203.6	14.6541	0.6534	148.47	XLMS_RANDOM	0	0
CAN1_HUMAN__AT5EL_HUMAN	P07384:Q5VTU8	0	0	0	0.079	0	26.5	351	0.01	0	0	0	0	0.753	2.201	0.0007	0.864	0.237	167	30	1	1	0	0	0	100	1	44.5	41	14	1	2	2.345	91.1	0.848	0.443	0.056	0.005	0	157	0.446	47.8	392.4	1.731	1.5	100	2	100	100	2	100	XLMS_RANDOM	0	1
TALDO_HUMAN__BOP1_HUMAN	P37837:Q14137	0	0	0	0.269	90	7.5	297	0.7	0	0.012	8	0	0.889	1.198	0.0024	0.539	0.212	785	38.4	0.288	1.117	428.2	239.9	0.0568	871.28	0.0946	33	26	127	9.2	13.1	8.63	94	0.736	0.323	0.043	0.013	0	141	0.39	30.3	463.9	0.726	0.1	13.6208	1.0521	162.88	12.2663	1.0653	121.94	XLMS_RANDOM	0	0
PSME3_HUMAN__NOL9_HUMAN	P61289:Q5SY16	0	0	0	0.232	132	32.4	290	0.66	0	0.078	60	0	0.762	1.442	0.0021	0.67	0.289	785	29.1	0.173	0.825	198.46	105.77	0.0319	124.004	0.237	37	0	177	15.8	11.3	5.71	93.6	0.619	0.841	0.201	0.026	0	173	0.815	33.9	424.3	0.846	1.3	19.6641	0.9932	207.06	12.219	0.985	98.37	XLMS_RANDOM	0	0
DEK_HUMAN__PDCD7_HUMAN	P35659:Q8N8D1	0	0	0	0.207	336	7.8	202	0.78	0	0.085	56	0	0.918	1.759	0.0011	0.635	0.21	591	39.2	1.766	1.161	0	0	0	100	1	67.5	3	199	24.2	16.2	26.24	72.9	0.194	0	0	0	387	23	0.391	9.2	379.55	0.086	6.6	13.4591	0.8933	141.82	3.7302	0.4594	9.44	XLMS_RANDOM	0	0
HNRC1_HUMAN__KPYM_HUMAN	O60812:P14618	0	0	0	0.114	0	30.6	380	0.17	0	0.121	78	0	0.65	1.239	0.0009	0.5	0.177	294	30	1	1	0	0	0	100	1	45	52	38	6.2	10.8	33.06	81.9	0.23	0.627	0.083	0.042	0	138	0.514	5.5	443.05	0.511	3.5	23.3722	0.9393	191.34	9.8852	0.7831	50.4	XLMS_RANDOM	0	1
BASI_HUMAN__ABCF2_HUMAN	P35613:Q9UG63	0	0	0	0.121	195	22.9	456	0.24	0	0.034	3	0	0.641	1.298	0.0022	0.598	0.152	402	30	1	1	83.1	83.45	0.3352	560.996	0.2396	34	12	84	8.6	2.1	3.99	91.8	0.26	0.887	0.185	0.068	0	437	0.389	4.5	484.1	0.243	5.5	17.6906	1.164	187.85	8.8857	1.7477	33.06	XLMS_RANDOM	0	1
NOTC1_HUMAN__SF3A2_HUMAN	P46531:Q15428	0	0	0	0.211	91	8.2	939	0.27	0	0.008	7	0	0.84	1.549	0.0033	0.486	0.18	477	52.7	0.653	1.56	0	0	0	100	1	57.5	31	855	30.5	6.5	0.69	61.2	0.747	0	0	0	224	39	0.103	99.8	1458.45	1.358	2.6	22.0612	1.0548	229.51	15.5292	1.1763	115.95	XLMS_RANDOM	0	1
CPNE3_HUMAN__NUMA1_HUMAN	O75131:Q14980	0	0	0	0.157	173	23.3	333	0.5	0	0	0	0	0.825	1.577	0.0019	0.73	0.262	409	22.8	0.873	0.65	16.1	94.95	0.8437	142.302	0.0206	40	38	558	13.8	24.5	20.37	83.9	0.867	0.722	0.148	0.038	0	11	0.636	44.3	1284.6	1.158	5.9	14.3352	1.0663	152.99	10.431	1.1359	64.48	XLMS_RANDOM	0	0
LIS1_HUMAN__RRBP1_HUMAN	P43034:Q9P2E9	0	0	0	0.133	239	34.8	345	0.33	0	0.006	5	0	0.462	1.632	0.0012	0.657	0.289	568	73.2	1.421	2.184	34.8	95.6	0.692	716.807	0.4581	39.5	31	357	13.2	23.4	18.56	85.7	0.827	0.963	0.124	0.026	365	198	0.015	37.2	719.7	0.694	3.7	18.6779	1.002	220.77	17.9044	1.0022	200.38	XLMS_RANDOM	0	0
SRPRA_HUMAN__CHCH1_HUMAN	P08240:Q96BP2	0	0	0	0.117	0	19.5	266	0.05	0	0.438	319	0	0.553	1.521	0.002	0.588	0.144	114	11.5	0.116	0.145	26.71	22.245	0.2497	138.153	0.1959	51	18	143	11.2	22.4	9.425	90.1	0.748	0.555	0.092	0.033	0	177	0.124	33.5	375.35	1.339	3.2	8.7653	0.4355	88.14	6.6257	0.3096	49.62	XLMS_RANDOM	0	1
VAMP2_HUMAN__PRC2B_HUMAN	P63027:Q5JSZ5	0	0	0	0.131	140	23.1	447	0.13	0	0.125	2	0	0.341	1.979	0.0064	0.811	0.304	975	5.3	1.095	0.079	34.77	21.515	0.1062	189.374	0.013	77.5	11	2048	47.6	88.3	40.525	56.3	0.954	0.589	0.166	0.14	0	9	0.111	135.1	1114.4	1.799	1.8	13.1549	1.2227	104.17	10.5936	1.433	52.84	XLMS_RANDOM	0	1
ATPA_HUMAN__CSN6_HUMAN	P25705:Q7L5N1	262	1	1	0.132	170	4.6	508	0.47	0	0.558	467	3.56	0.335	1.334	0.0014	0.515	0.151	744	34.4	0.098	0.928	1315.3	695.35	0.0279	2253.89	0.3964	37.5	21	76	8.6	0.6	1.27	93.9	0.138	0.879	0.214	0.084	500	412	0.318	7.1	418.35	0.38	0.4	17.2418	1.0572	191.81	12.5227	1.0892	123.29	XLMS_RANDOM	0	0
K1C19_HUMAN__VDAC3_HUMAN	P08727:Q9Y277	0	0	0	0.079	0	17.3	150	0.56	0	0.049	2	0	0.624	1.445	0.0009	0.475	0.204	589	7.4	0.679	0.124	41	300.5	0.8723	429.252	0.3303	44.5	45	74	9.3	17.8	3.625	95	0.566	0.841	0.222	0.08	333	548	0.007	3.5	341	0.38	4.9	16.9969	0.9448	171.26	7.1815	0.6582	17.32	XLMS_RANDOM	0	1
4F2_HUMAN__SEPT6_HUMAN	P08195:Q14141	0	0	0	0.113	0	24.1	229	0.4	0	0	0	0	0.84	1.292	0.0019	0.629	0.262	785	17.5	1.051	0.444	2	173	0.9885	235.747	0.0292	42.5	3	188	16	17.8	6.18	90.2	0.248	0	0	0	0	262	0.187	0.1	464.1	0.184	1	20.1492	1.1012	176.21	9.623	1.6097	31.8	XLMS_RANDOM	0	1
RL5_HUMAN__PSME3_HUMAN	P46777:P61289	0	0	0	0.17	47	6	398	0.77	0	0.076	63	0	0.788	1.578	0.0016	0.597	0.225	72	83	0.171	2.469	480	445	0.2993	1121.61	0.2201	36.5	1	27	5.2	9.9	0.61	96.2	0.113	0.84	0.352	0.34	0	173	0.642	3.8	269.35	0.182	0.3	14.0654	0.3491	160.92	13.772	0.3393	153.03	XLMS_RANDOM	0	1
PESC_HUMAN__MCM8_HUMAN	O00541:Q9UJA3	0	0	0	0.248	158	5.7	479	0.98	0	0.009	7	0	0.978	0.983	0.0014	0.404	0.132	46	44	0.8	1.285	48.388	24.506	0.0064	39.5606	0.4638	38	6	209	14.3	3.8	3.71	85.3	0.207	0	0	0	252	153	0.503	17.3	584	0.073	1.1	20.4583	1.0294	181.27	4.9153	1.212	13.06	XLMS_RANDOM	0	0
KPYM_HUMAN__RT06_HUMAN	P14618:P82932	154	1	0	0.143	44	25.5	346	0.06	0	0.571	395	2.71	0.848	1.352	0.0012	0.578	0.204	148	17.3	0.207	0.328	3607.5	1837.25	0.0092	3773	0.0209	32	26	4	0.4	0.8	2.98	97	0.58	0.728	0.161	0.076	0	98	0.724	30.5	333.9	1.332	2.3	22.4814	0.9134	187.53	15.6125	0.8625	110.41	XLMS_RANDOM	0	0
OR5H8_HUMAN__CMKMT_HUMAN	P0DN80:Q7Z624	0	0	0	0.118	0	8.7	72	0.01	0	0	0	0	0.488	1.519	0.0009	0.728	0.246	568	30	1	1	0	0	0	100	1	26.5	7	38	5.9	9.8	5.005	94.2	0.137	0	0	0	0	2096	0.007	12	287.6	0.175	2.9	100	2	100	100	2	100	XLMS_RANDOM	0	1
DEST_HUMAN__PLSI_HUMAN	P60981:Q14651	300	1	0	0.141	83	20	348	0.49	0	0.024	2	0	0.933	1.18	0.0005	0.42	0.144	657	10.1	0.573	0.239	215.3	141.35	0.1353	532.208	0.143	24.5	7	30	2.9	3.3	6.07	91.1	0.691	0.971	0.166	0.023	0	95	0.579	18.9	390.65	1.151	3.3	19.831	1.1725	228.22	17.6466	1.2631	154.59	XLMS_RANDOM	0	1
TAF4_HUMAN__COOA1_HUMAN	O00268:Q17RW2	0	0	0	0.22	0	18.7	511	0.63	0	0.007	1	0	0.361	1.914	0.0042	0.666	0.263	144	9.4	0.472	0.169	3.506	2.157	0.1033	9.6407	0.0911	79	4	1911	67.3	8.1	0.965	40.6	0.371	0.102	0.102	0.102	0	13	0.538	4.1	1354.7	0.547	4	100	2	100	100	2	100	XLMS_RANDOM	0	1
NDUA4_HUMAN__K2C5_HUMAN	O00483:P13647	0	0	0	0.08	0	3.3	247	0.13	0	0	0	0	0.363	1.806	0.0033	0.718	0.261	622	16.4	0.546	0.432	173	209.5	0.4155	309.761	0.4145	64	30	268	22.7	45.4	27.635	79	0.883	0	0	0	0	75	0.387	24.6	316	1.477	1.5	100	2	100	100	2	100	XLMS_RANDOM	0	1
RM12_HUMAN__ZMYM1_HUMAN	P52815:Q5SVZ6	0	0	0	0.192	0	11.7	68	0.86	0	0.011	5	0	0.29	1.601	0.0018	0.691	0.197	148	19.9	1.428	0.513	53.366	27.117	0.0081	73.9851	0.1555	55.5	25	392	32	7.8	10.11	77.6	0.767	0.028	0.028	0.028	0	269	0.171	72.2	583.3	1.369	0.1	15.749	1.0608	143.33	5.8321	1.5961	17.25	XLMS_RANDOM	0	1
KAPCA_HUMAN__RBMX_HUMAN	P17612:P38159	0	0	0	0.154	184	12	324	0.49	0	0.065	30	0	0.679	1.71	0.0004	0.603	0.182	407	46.9	0.186	1.373	141.1	132.45	0.3049	367.912	0.1305	52	62	236	30.2	58.2	50.32	72.7	0.628	0.918	0.236	0.122	231	324	0.744	5.7	364.25	0.1	1.8	33.6758	1.4309	327.68	33.0721	1.4499	308.71	XLMS_RANDOM	0	0
OTUD3_HUMAN__TOPK_HUMAN	Q5T2D3:Q96KB5	0	0	0	0.219	285	8.1	201	0.89	0	0	0	0	0.986	1.327	0.0025	0.604	0.142	430	6.3	1.041	0.123	23.085	11.7575	0.0092	91.729	0.1245	41.5	17	151	19.9	20.6	11.78	87.9	0.418	0	0	0	316	364	0.25	5.2	357	0.144	5	100	2	100	100	2	100	XLMS_RANDOM	0	1
TAF1_HUMAN__RL18_HUMAN	P21675:Q07020	0	0	0	0.218	0	11.1	1125	0.13	0	0.344	295	0	0.882	1.629	0.0042	0.589	0.178	840	39.3	0.049	1.118	550.099	275.95	0.0016	1077.28	0.25	49.5	19	784	20.9	41.9	35.235	78.8	0.918	0.903	0.244	0.061	0	155	0.026	101.2	1026.9	1.642	2.5	22.2493	1.0034	219.59	14.9628	1.0078	76.19	XLMS_RANDOM	0	1
PDIA3_HUMAN__HCDH_HUMAN	P30101:Q16836	0	0	0	0.251	0	4.4	290	0.47	0	0.073	3	0	0.184	1.026	0.0012	0.364	0.142	785	5.3	0.524	0.008	329	534.5	0.5293	1645.48	0.072	26.5	3	25	2.5	5	2.495	97.1	0.448	0.947	0.368	0.348	0	2263	0.102	9.6	370.3	0.387	5.8	14.197	0.5179	159.22	11.6036	0.4304	125.31	XLMS_RANDOM	0	1
AT1B1_HUMAN__ZN318_HUMAN	P05026:Q5VUA4	0	0	0	0.086	0	27.4	448	0.43	0	0.118	2	0	0.235	1.804	0.0024	0.8	0.347	975	5.9	0.747	0.004	49.37	29.115	0.0823	274.956	0.1714	59.5	55	1925	42.4	84.1	58.76	63.8	0.929	0.235	0.072	0.05	0	221	0.086	114.3	1203	1.503	0.8	18.979	1.0362	219.66	14.4047	1.0592	116.9	XLMS_RANDOM	0	0
K2C3_HUMAN__SERB1_HUMAN	P12035:Q8NC51	0	0	0	0.139	0	24.6	240	0.32	0	0.013	4	0	0.966	1.8	0.0019	0.623	0.191	618	21.7	1.32	0.579	374.7	215.65	0.0702	324.767	0.1283	83	10	479	46	2.2	3.745	53.9	0.221	0	0	0	0	17	0.118	0.2	468.3	0.338	1.2	18.4532	0.9851	92.76	1.03	0	1.03	XLMS_RANDOM	0	1
EF1A1_HUMAN__EMAL6_HUMAN	P68104:Q6ZMW3	0	0	0	0	0	18.1	1267	0.41	0	0.007	5	0	0.96	1.897	0.0047	0.673	0.241	744	35.5	0.62	0.43	4061.95	2031.02	0	6425.77	0.2423	18.5	1	81	2.2	3.6	0.03	91.7	0.747	0	0	0	201	212	0.019	27.8	1192.65	1.172	3	100	2	100	100	2	100	XLMS_RANDOM	0	1
SNUT1_HUMAN__UBXN4_HUMAN	O43290:Q92575	0	0	0	0.344	273	6.4	399	0.53	0	0.292	183	0	0.283	1.18	0.0016	0.435	0.128	330	42.4	0.994	1.226	7.3	27.15	0.763	70.9022	0.1374	70	18	405	29.6	12	19.67	77.8	0.492	0.868	0.346	0.247	0	145	0.483	22.5	654.1	0.496	2.4	16.5853	1.1915	164.53	11.8981	1.3335	84.47	XLMS_RANDOM	0	0
CPLX1_HUMAN__CAN12_HUMAN	O14810:Q6ZSI9	0	0	0	0.117	0	16.4	163	0.27	0	0.056	1	0	0.759	1.571	0.0036	0.724	0.234	294	7.3	1.14	0.151	2.34	1.31	0.0565	1.5894	0.0109	47.5	49	41	4.7	0.4	21	80.6	0.591	0	0	0	0	133	0.008	45.7	411.15	1.353	5.4	100	2	100	100	2	100	XLMS_RANDOM	0	1
HNRC2_HUMAN__MYBPP_HUMAN	B2RXH8:Q8TBZ2	0	0	0	0.069	0	2.4	85	0.46	0	0.077	2	0	0.496	1.826	0.0029	0.755	0.245	148	30	1	1	78.069	39.0655	0.0004	124.706	0.5402	68	6	414	25.8	28.9	2.03	63.4	0.683	0	0	0	0	138	0.377	22.4	607.05	0.913	0.3	100	2	100	100	2	100	XLMS_RANDOM	0	1
DLG2_HUMAN__MYO1A_HUMAN	Q15700:Q9UBC5	0	0	0	0.119	0	25	605	0.37	0	0	0	0	0.918	1.006	0.0014	0.403	0.13	206	11.4	1.634	0.301	1.39	3.975	0.7024	21.1742	0.6614	37	22	308	17.5	31.6	0.485	87.6	0.204	0	0	0	365	298	0.685	15.7	888.25	0.246	1.4	100	2	100	100	2	100	XLMS_RANDOM	0	1
AP2S1_HUMAN__RT18B_HUMAN	P53680:Q9Y676	0	0	0	0.073	0	36.8	128	0.37	0	0.398	269	0	0.296	1.868	0.0035	0.808	0.233	785	16.5	0.2	0.229	0.4	48.1	0.9917	146.681	0.3233	44	34	38	7.3	14.7	3.165	96.5	0.67	0.97	0.444	0.433	0	25	0.36	9.1	188.8	0.708	4.3	10.5433	0.959	105.99	8.1664	0.9308	67.74	XLMS_RANDOM	0	1
PGK1_HUMAN__LMO7_HUMAN	P00558:Q8WWI1	0	0	0	0.107	0	23.3	545	0.69	0	0.017	4	0	0.953	1.435	0.0035	0.682	0.236	294	35.3	1.771	0.969	1630.2	835.9	0.0126	100	1	48	58	1057	31.4	62.8	59.83	68.4	0.905	0.987	0.238	0.172	378	1731	0.002	54.7	1107.35	1.29	1.8	14.2116	0.982	162.87	4.6166	0.814	15.94	XLMS_RANDOM	0	0
MDHM_HUMAN__STXB1_HUMAN	P40926:P61764	0	0	0	0.196	0	10.1	522	0.43	0	0.041	4	0	0.344	1.194	0.0008	0.437	0.155	986	7.8	0.408	0.055	1050.2	562.9	0.0347	1859.89	0.4684	24	0	43	4.7	0.6	3.585	96.6	0.443	0.979	0.497	0.621	0	557	0.26	25.9	468.45	0.712	0.5	18.6079	1.0068	213.15	12.5775	1.0124	91.73	XLMS_RANDOM	0	0
NB5R3_HUMAN__DC4L1_HUMAN	P00387:Q3SXM0	0	0	0	0.127	41	11.2	137	0.5	0	0	0	0	0.737	1.409	0.0008	0.671	0.185	785	5	0.991	0.013	351.722	176.139	0.0008	1763.69	0.072	25.5	9	19	2.6	1.3	7.235	94.6	0.095	0	0	0	0	609	0.683	12	354.35	0.458	2.6	100	2	100	100	2	100	XLMS_RANDOM	0	0
TPM2_HUMAN__EXOC8_HUMAN	P07951:Q8IYI6	0	0	0	0.133	273	20.3	346	0.8	0	0.055	16	0	0.672	1.771	0.004	0.66	0.216	72	11.9	0.325	0.23	650.38	332.81	0.0116	1006.95	0.0119	56	32	108	7.6	14.4	13.895	89.3	0.441	0.628	0.204	0.051	0	57	0.018	38.1	455.05	1.099	3.8	13.4805	0.9022	101.16	8.3881	0.7414	15.72	XLMS_RANDOM	0	1
AP2A1_HUMAN__DOCK9_HUMAN	O95782:Q9BZ29	0	0	0	0	0	7.8	1440	0.71	0	0.019	1	0	0.97	0.879	0.0016	0.296	0.149	739	6.9	1.053	0.097	58.12	32.04	0.0488	244.949	0.0234	30	2	422	13.4	2.4	3.67	90.1	0.522	0.646	0.105	0.002	0	346	0.055	30.4	1512.85	0.86	1.3	11.6061	0.9497	133.59	3.0081	0.6618	8.48	XLMS_RANDOM	0	1
KINH_HUMAN__AT11A_HUMAN	P33176:P98196	0	0	0	0	0	6.4	838	0.95	0	0.167	3	0	0.635	0.954	0.0017	0.337	0.128	294	6.4	0.905	0.115	64.09	33.555	0.023	297.817	0.0101	38	26	194	9.4	4.4	3.69	85.9	0.257	0.829	0.135	0.006	0	3911	0.074	1.9	949.15	0.079	5.2	12.6769	0.9609	133.31	8.6397	0.9189	36.41	XLMS_RANDOM	0	1
RL38_HUMAN__TENN_HUMAN	P63173:Q9UQP3	0	0	0	0.164	0	42.4	204	0.29	0	0.001	1	0	0.549	2.061	0.0035	0.79	0.288	148	51.4	0.377	1.522	682.26	342.87	0.0025	1227.1	0.5507	33	6	120	4.6	9.2	9.495	90.9	0.936	0	0	0	0	448	0.054	59.8	557.7	1.756	0.4	100	2	100	100	2	100	XLMS_RANDOM	0	1
VDAC2_HUMAN__DEMA_HUMAN	P45880:Q08495	0	0	0	0.1	0	18.2	268	0.87	0	0.007	1	0	0.635	1.499	0.0028	0.665	0.217	294	12	1.364	0.305	360.4	236.8	0.1357	1064.45	0.5123	50.5	55	136	17.2	27.7	33.345	79	0.602	0.391	0.205	0.211	456	548	0.142	24.8	356.8	0.452	0.5	36.118	1.3035	330.44	32.1626	1.7144	162.22	XLMS_RANDOM	0	1
CACP_HUMAN__AP1B1_HUMAN	P43155:Q10567	0	0	0	0.158	149	15.8	740	0.3	0	0	0	0	0.446	1.396	0.0024	0.638	0.205	785	6.9	0.626	0.092	109.8	72.1	0.1354	100.076	0.0719	25	12	151	8.7	9.3	7.92	94.5	0.479	0.49	0.123	0.044	0	566	0.249	28	748.55	0.337	0.8	25.274	0.9288	224.24	21.2775	0.8857	138.97	XLMS_RANDOM	0	1
RF1M_HUMAN__EF1B_HUMAN	O75570:P24534	0	0	0	0.342	78	20.1	189	0.84	0	0.03	19	0	0.476	1.475	0.0045	0.563	0.164	190	27.2	0.258	0.735	579.594	290.203	0.0007	509.064	0.0086	38	4	90	13	2.8	6.71	86.8	0.508	0.457	0.241	0.243	0	1330	0.189	11.3	281.75	0.425	1.8	15.3886	0.9465	153.65	3.4438	0.607	18.51	XLMS_RANDOM	0	1
DRG2_HUMAN__CDC42_HUMAN	P55039:P60953	0	0	0	0.112	0	3.5	352	0.58	0	0.009	6	0	0.703	1.082	0.0005	0.272	0.125	80	34.7	0.276	0.954	428.2	246.9	0.0711	1767.41	0.4518	28.5	5	28	3.9	7.7	6.87	94.5	0.44	0.785	0.18	0.113	0	1825	0.19	2.7	288	0.572	3.6	9.9329	1.0268	92.81	4.1102	1.2749	18	XLMS_RANDOM	0	0
RL1D1_HUMAN__DCTN1_HUMAN	O76021:Q14203	0	0	0	0.268	185	19.4	392	0.15	0	0.301	242	0	0.712	1.33	0.0003	0.604	0.226	785	37.6	0.126	1.09	42.2	105.9	0.6677	206.287	0.1501	58.5	9	398	27.7	23.1	6.335	80.6	0.561	0.729	0.122	0.016	0	50	0.56	17.5	644.35	0.72	4.1	29.9819	1.2145	308.21	29.3419	1.2409	286.55	XLMS_RANDOM	0	1
LRP5_HUMAN__TF3C2_HUMAN	O75197:Q8WUA4	0	0	0	0.159	0	17.5	711	0.24	0	0.03	19	0	0.265	1.236	0.0021	0.551	0.189	144	22.1	0.196	0.633	9.216	4.702	0.0101	9.4471	0.3247	37	16	551	24.1	16.1	1.98	89.4	0.273	0.163	0.077	0.069	0	59	0.237	27.9	1364.4	0.586	1.9	100	2	100	100	2	100	XLMS_RANDOM	0	1
CNOT3_HUMAN__PI3R4_HUMAN	O75175:Q99570	0	0	0	0.248	0	0.7	893	0.69	0	0.38	302	0	0.916	1.044	0.0011	0.451	0.154	206	42.5	0.122	1.22	36.81	25.095	0.1538	12.0304	0.0473	49	38	543	30.5	33.5	32.67	70.1	0.114	0.783	0.224	0.124	408	147	0.17	31.6	998.5	0.611	0.1	21.4974	1.0117	183.99	16.0616	1.0206	104.08	XLMS_RANDOM	0	1
MYL6_HUMAN__GOGA2_HUMAN	P60660:Q08379	0	0	0	0.161	166	34.7	190	0.89	0	0.026	2	0	0.724	1.517	0.0025	0.701	0.212	591	7.4	0.528	0.011	1503.4	769.3	0.0116	2373.12	0.334	52.5	41	243	12.2	24.3	8.2	92.1	0.904	0.959	0.322	0.281	0	136	0.25	44.2	570.4	1.474	2.6	15.4799	0.9603	131.96	3.6277	0.8054	16.21	XLMS_RANDOM	0	1
ITA6_HUMAN__DREB_HUMAN	P23229:Q16643	0	0	0	0.14	0	11.8	574	0.44	0	0.034	1	0	0.737	1.176	0.0003	0.528	0.189	294	6.5	0.944	0.065	64	94	0.4921	39.1385	0.0655	54.5	47	451	30.1	34.8	35.475	71.2	0.021	0.915	0.112	0.019	270	413	0.262	29.1	841.05	0.487	5.6	21.2422	0.9682	252.84	6.1916	0.8318	19.62	XLMS_RANDOM	0	1
XPO2_HUMAN__MARE3_HUMAN	P55060:Q9UPY8	0	0	0	0	0	5.2	572	0.28	0	0.005	4	0	0.768	1.08	0.0009	0.375	0.19	409	73.5	0.815	2.2	154.3	92.85	0.0924	418.077	0.0155	35	30	61	8.8	13.9	1.82	92.4	0.473	0.461	0.08	0.043	0	1077	0.078	52.7	614.65	1.205	3.6	15.7963	0.9606	175.15	4.6602	0.7711	16.53	XLMS_RANDOM	0	1
KPYM_HUMAN__RL3_HUMAN	P14618:P39023	699	1	0	0.135	261	8.2	627	0.93	0	0.679	591	0	0.781	1.229	0.0022	0.326	0.12	545	63.7	0.085	1.871	2988	2147	0.1793	2124.02	0.1692	24	10	4	0.4	0.8	1.43	97.7	0.028	0.998	0.309	0.295	0	106	0.67	11.4	470.25	0.366	4.5	36.387	1.429	322.95	34.9921	1.4858	257.59	XLMS_RANDOM	0	1
TPM1_HUMAN__ADPRH_HUMAN	P09493:P54922	0	0	0	0.094	0	23.7	191	0.49	0	0	0	0	0.857	2.006	0.0047	0.743	0.239	190	5.5	0.78	0.001	1237.1	633.45	0.0119	1307.8	0.0034	43	56	2	0.3	0.7	2.335	97.5	0.527	0.068	0.068	0.068	218	608	0.002	32	315.15	0.191	4.1	19.7264	0.7781	113.32	2.1988	0.0409	5.54	XLMS_RANDOM	0	0
RS15_HUMAN__SYLC_HUMAN	P62841:Q9P2J5	657	1	0	0	0	29.1	425	0.34	0	0.869	742	0	0.876	1.708	0.0041	0.588	0.212	66	39.4	0.022	1.113	382.5	281.75	0.1913	1687.8	0.6706	33.5	25	46	2.9	1.6	2.52	93.1	0.787	0.936	0.294	0.084	0	76	0.421	44.2	564.65	1.436	1.5	14.2805	0.6294	160.9	13.279	0.5702	130.24	XLMS_RANDOM	0	0
HNRPC_HUMAN__IL18R_HUMAN	P07910:Q13478	0	0	0	0.073	0	28.2	196	0.44	0	0.004	3	0	0.24	1.334	0.0034	0.644	0.171	294	38.4	1.128	1.117	1207.93	604.033	0.0001	1059.67	0.3074	54	34	77	9.8	5.2	20.165	75.1	0.118	0	0	0	333	138	0.855	8.1	438.8	0.497	0.6	9.0382	1.0415	40.39	3.0906	1.418	7.53	XLMS_RANDOM	0	1
RL4_HUMAN__VATA_HUMAN	P36578:P38606	0	0	0	0.113	0	3.1	615	0.81	0	0.884	762	0	0.879	1.11	0.0006	0.33	0.136	500	23.9	0.039	0.4	504	375	0.1962	4375.2	0.7087	32.5	27	63	7.2	13.2	2.8	94.6	0.217	0.651	0.148	0.107	0	136	0.493	9.5	467.55	0.44	3.5	26.0392	1.1076	277.08	25.9629	1.1086	270.19	XLMS_RANDOM	0	1
RBBP4_HUMAN__ARP3B_HUMAN	Q09028:Q9P1U1	197	1	0	0.138	0	6	533	0.8	0	0.009	7	0	0.979	1.043	0.0001	0.317	0.102	306	47.1	1.017	1.382	183.5	108.25	0.0825	180.876	0.1169	21	2	37	4.3	2.5	1.425	97.3	0.042	0.141	0.067	0.063	0	343	0.563	5.3	428.7	0.08	1.1	17.7435	1.1042	175.21	7.7832	1.6679	26.77	XLMS_RANDOM	0	1
ACSM4_HUMAN__ASGL1_HUMAN	P0C7M7:Q7L266	0	0	0	0.231	0	8.3	139	0.94	0	0.038	1	0	0.655	1.059	0.0023	0.431	0.13	430	7.2	1.273	0.139	13.878	6.961	0.0016	182.012	0.9224	19	4	39	4	2.7	2.575	96.7	0.542	0	0	0	0	570	0.096	24.8	394.05	0.372	7	100	2	100	100	2	100	XLMS_RANDOM	0	1
6PGD_HUMAN__RS15_HUMAN	P52209:P62841	0	0	0	0.137	210	17.2	335	0.47	0	0.692	598	0	0.931	1.435	0.0023	0.387	0.169	331	59.4	0.128	1.68	130	408	0.7252	1758.32	0.7427	34	24	5	1.2	1.7	6.71	95.1	0.482	0.714	0.097	0.027	0	520	0.146	7.3	316.15	0.993	1.7	18.3103	1.0864	188.81	17.4545	1.1028	155.72	XLMS_RANDOM	0	0
STRN4_HUMAN__DBF4A_HUMAN	Q9NRL3:Q9UBU7	0	0	0	0.135	0	17.5	352	0.35	0	0.015	8	0	0.83	1.524	0.004	0.653	0.203	785	27.7	0.379	0.747	11.951	6.3245	0.0284	40.9484	0.3346	67.5	27	710	50.5	24.7	43.065	61.4	0.227	0	0	0	0	135	0.43	24.6	727.75	0.225	2	9.1915	1.1139	80.31	2.7368	1.8283	4.69	XLMS_RANDOM	0	1
TXTP_HUMAN__RS13_HUMAN	P53007:P62277	0	0	0	0.168	0	14.2	273	0.72	0	0.067	57	0	0.512	1.509	0.0024	0.438	0.159	792	49	0.256	1.436	295.2	218.4	0.1934	363.573	0.049	34	10	21	3.4	6.8	16.28	87.1	0.432	0.991	0.243	0.071	0	1747	0.026	10.5	224.35	0.728	1.2	23.4124	1.0267	239.33	22.391	1.0308	208.72	XLMS_RANDOM	0	0
CAZA2_HUMAN__TMEM9_HUMAN	P47755:Q9P0T7	0	0	0	0.142	359	19.4	213	0.31	0	0.062	2	0	0.434	1.127	0.001	0.444	0.156	792	5.1	0.823	0.028	197.22	107.39	0.0426	345.764	0.5444	43.5	27	17	4.4	7.5	16.71	87.8	0.096	0.621	0.175	0.128	224	123	0.154	3.3	234.2	0.436	1.8	14.3361	0.9733	143.54	2.9243	0.8005	7.76	XLMS_RANDOM	0	1
GARS_HUMAN__BRWD1_HUMAN	P41250:Q9NSI6	0	0	0	0	0	13.3	990	0.43	0	0.032	26	0	0.435	1.505	0.0027	0.641	0.275	148	37.3	0.157	1.09	151.372	76.314	0.0041	269.892	0.4084	40.5	25	1245	29.6	43	49.02	67.8	0.775	0.705	0.307	0.221	0	86	0.105	107.3	1454.65	1.086	1.7	20.073	1.1057	198.42	12.4675	1.4633	42.72	XLMS_RANDOM	0	1
PYC_HUMAN__SMC6_HUMAN	P11498:Q96SB8	0	0	0	0.321	0	15.5	764	0.42	0	0.274	186	0	0.281	1.146	0.0017	0.482	0.136	402	15.1	0.142	0.312	29.54	19.73	0.1438	808.002	0.6241	27	16	104	4.7	3.7	8.615	89.6	0.31	0.57	0.111	0.046	261	1862	0.077	30.6	1135.25	0.058	0.7	18.1278	0.9421	182.1	14.2521	0.9175	95.05	XLMS_RANDOM	0	1
KHDR1_HUMAN__TEP1_HUMAN	Q07666:Q99973	0	0	0	0	0	19.2	345	0.88	0	0	0	0	0.89	1.341	0.0025	0.546	0.211	206	7.6	0.645	0.094	256.73	129.635	0.0049	565.166	0.0846	52	44	625	27.6	20.3	18.99	65.5	0.686	0.761	0.27	0.261	0	19	0.105	86.6	1481.45	1.414	0.7	27.3035	0.9436	275.07	17.0773	0.8339	100.37	XLMS_RANDOM	0	0
HSP74_HUMAN__RAPH1_HUMAN	P34932:Q70E73	157	1	0	0.119	188	8.5	591	0.84	0	0.023	1	0	0.824	1.242	0.002	0.518	0.186	294	6.7	0.841	0.065	195.17	106.415	0.0433	704.832	0.0537	54.5	47	851	36.3	44.8	50.67	69.9	0.626	0.678	0.296	0.363	535	235	0.621	14	967.85	0.38	0	16.4826	1.0467	166.27	11.5316	1.0977	69.21	XLMS_RANDOM	0	1
SYN3_HUMAN__AMERL_HUMAN	O14994:Q6DCA0	0	0	0	0.111	0	13.2	288	0.98	0	0.083	1	0	0.742	1.182	0.0011	0.422	0.123	132	6.9	1.286	0.136	0.308	0.621	0.6026	5.2487	0.3263	49	8	333	37.2	1.4	4.93	91.6	0.511	0	0	0	0	118	0.195	34	387	0.594	1.1	100	2	100	100	2	100	XLMS_RANDOM	0	1
U3IP2_HUMAN__VIGLN_HUMAN	O43818:Q00341	0	0	0	0.322	146	17	812	0.21	0	0.02	13	0	0.727	1.117	0	0.426	0.159	144	35.8	1.078	1.042	79	63.5	0.233	349.672	0.1265	39.5	5	220	13.4	3.1	14.86	88.3	0.686	0.787	0.216	0.138	248	97	0.423	14.7	839.4	0.915	1.1	14.0187	0.9179	160.42	12.3209	0.8884	115.71	XLMS_RANDOM	0	1
GRP75_HUMAN__S61A1_HUMAN	P38646:P61619	269	1	0	0.109	223	9.6	656	0.89	0	0.818	701	3.22	0.264	1.194	0.0015	0.325	0.168	206	18.3	0.019	0.343	509.2	296.4	0.0759	1152.28	0.0873	28	0	86	6.9	5.5	17.405	83.4	0.231	0.942	0.499	0.541	0	1540	0.263	16.5	477	0.078	1.4	16.4232	0.5651	185.25	11.1243	0.4148	115.31	XLMS_RANDOM	0	1
RL13_HUMAN__K2C79_HUMAN	P26373:Q5XKE5	0	0	0	0.09	0	35.7	145	0.3	0	0.02	17	0	0.787	1.698	0.0011	0.596	0.22	917	82.8	0.244	2.483	636.9	360.55	0.062	3011.78	0.0998	64	26	199	18.6	37.2	13.1	90	0.66	0	0	0	0	151	0.06	7	345.1	0.797	4.5	100	2	100	100	2	100	XLMS_RANDOM	0	1
CATA_HUMAN__ARL3_HUMAN	P04040:P36405	0	0	0	0.197	0	8	234	0.48	0	0.037	1	0	0.686	1.268	0.0018	0.482	0.117	792	5.1	1.073	0.043	164.8	141.6	0.2643	2060.5	0.6693	25	4	23	2.4	3.7	1.475	98	0.679	0	0	0	0	1365	0.264	17.9	332.25	0.916	2.9	26.9616	1.3582	283.88	25.1555	1.401	241.37	XLMS_RANDOM	0	1
STIP1_HUMAN__KCC2A_HUMAN	P31948:Q9UQM7	0	0	0	0.213	0	11.2	541	0.79	0	0.034	4	0	0.841	1.253	0.0007	0.446	0.174	391	11	1.188	0.268	357.7	209.15	0.0781	100	1	27	8	66	6.6	3.2	2.945	93.9	0.257	0.518	0.142	0.068	0	817	0.274	19.1	480.8	0.035	0.3	100	2	100	100	2	100	XLMS_RANDOM	0	1
RPN1_HUMAN__KRR1_HUMAN	P04843:Q13601	0	0	0	0.231	0	0	325	0.75	0	0.762	599	0	0.321	1.054	0.0024	0.41	0.113	528	15.1	0.07	0.263	200.9	120.55	0.091	828.952	0.3695	41.5	27	72	8.1	7.4	4.15	91.9	0.042	0.905	0.314	0.314	0	80	0.175	21.6	447.1	0.733	3.4	18.2437	1.1834	190.64	16.5866	1.2311	148.11	XLMS_RANDOM	0	1
RL7A_HUMAN__ZFAN4_HUMAN	P62424:Q86XD8	492	1	0	0.135	39	53.8	240	0.2	0	0.003	2	0	0.908	1.946	0.007	0.814	0.261	402	70.5	1.747	2.091	471.985	236.007	0	1715.68	0.0943	66	36	469	32.5	63.4	54.64	68.4	0.749	0	0	0	0	132	0.409	54.9	468.9	0.909	1.3	100	2	100	100	2	100	XLMS_RANDOM	0	1
MCM7_HUMAN__NUP54_HUMAN	P33993:Q7Z3B4	0	0	0	0.162	194	4.4	438	0.52	0	0.634	525	0	0.949	1.126	0.0007	0.497	0.116	77	46.2	0.096	1.316	72.5	83.75	0.3958	69.8034	0.0411	41.5	29	133	12.6	20.2	4.57	85.8	0.024	0.99	0.419	0.312	0	706	0.11	10.9	617.9	0.356	3.2	20.6127	0.7895	240.92	19.621	0.7774	218.81	XLMS_RANDOM	0	0
HSP7C_HUMAN__DDX21_HUMAN	P11142:Q9NR30	256	1	1	0.155	134	31.3	687	0.54	0	0.462	366	0	0.786	1.799	0.0031	0.573	0.212	975	20.8	0.131	0.378	2655	1439.5	0.0405	2145.56	0.0334	35	24	281	18.4	25.7	10.865	88.3	0.487	0	0	0	289	1317	0.207	16.7	656.45	0.114	0.5	17.5405	0.7882	205.63	17.499	0.7871	201.95	XLMS_RANDOM	0	1
KINH_HUMAN__ADA22_HUMAN	P33176:Q9P0K1	0	0	0	0.117	0	10.1	696	0.62	0	0.143	2	0	0.601	1.069	0.0019	0.425	0.115	421	7.7	1.326	0.164	64.941	33.1295	0.01	312.219	0.5391	46.5	9	360	19.5	15.8	3.56	85.8	0.185	0	0	0	0	289	0.747	13	888.2	0.221	4.3	100	2	100	100	2	100	XLMS_RANDOM	0	0
REV3L_HUMAN__CA2D1_HUMAN	O60673:P54289	0	0	0	0	0	22.1	1128	0.89	0	0	0	0	0.354	1.701	0.002	0.601	0.294	568	13.2	0.491	0.331	12.219	6.1905	0.0066	70.8357	0.7049	0	0	0	0	0	0	0	0	0	0	0	0	0	0	0	0	0	0	100	2	100	100	2	100	XLMS_RANDOM	0	1
HSP7E_HUMAN__HS105_HUMAN	Q0VDF9:Q92598	597	1	0	0.131	147	0.4	311	0.42	0	0.01	3	0	0.947	0.743	0.0002	0.2	0.109	744	13.2	0.877	0.237	114.7	76.65	0.144	214.16	0.0103	28	12	147	9.1	13	0.68	94.9	0.544	0.981	0.462	0.411	0	1540	0.034	4	634	0.437	2.6	17.9575	0.8645	189.68	16.8052	0.8519	154.79	XLMS_RANDOM	0	1
ERLN1_HUMAN__FERM2_HUMAN	O75477:Q96AC1	0	0	0	0.107	0	7.2	459	0.42	0	0.011	4	0	0.761	1.104	0.0013	0.48	0.125	430	25.4	0.725	0.575	32.5	41.35	0.4358	188.866	0.1979	39	24	129	12.3	1.6	3.045	91.5	0.279	0.855	0.098	0	0	130	0.346	14.9	507.1	0.585	0.4	16.0213	1.0292	176.07	13.3568	1.0407	101.02	XLMS_RANDOM	0	1
MEIKN_HUMAN__PYRG2_HUMAN	A0A087WXM9:Q9NRF8	0	0	0	0.006	0	33.2	257	0.01	0	0	0	0	0.804	1.701	0.0029	0.744	0.317	294	30	1	1	0	0	0	100	1	59	76	188	24.1	40.7	43.54	74	0.48	0	0	0	0	150	0.007	38.1	480.65	0.448	5.3	100	2	100	100	2	100	XLMS_RANDOM	0	1
ITPR2_HUMAN__GNL3_HUMAN	Q14571:Q9BVP2	0	0	0	0	0	28.3	1255	0.04	0	0.012	10	0	0.31	1.343	0.0019	0.683	0.225	683	40.2	0.491	1.184	44.18	25.91	0.0796	66.7132	0.5035	0	0	0	0	0	0	0	0	0.857	0.201	0.036	0	0	0	0	0	0	0	21.1176	1.0843	235.47	19.4224	1.1062	177.87	XLMS_RANDOM	0	1
PSB4_HUMAN__MYH14_HUMAN	P28070:Q7Z406	0	0	0	0.266	158	4.9	627	0.2	0	0.004	3	0	0.832	1.441	0.0003	0.614	0.2	409	81.4	0.648	2.43	0	0	0	100	1	40	10	160	8.6	4	21	86.6	0.888	0.784	0.2	0.135	0	294	0.058	34.1	1110.8	1.572	3.9	28.9736	1.1253	311.94	27.1216	1.1474	259.32	XLMS_RANDOM	0	1
IL1R1_HUMAN__TCPB_HUMAN	P14778:P78371	0	0	0	0.122	0	27.8	312	0.21	0	0.017	14	0	0.441	1.446	0.0045	0.741	0.18	521	48.7	1.101	1.433	754.733	377.634	0.0004	1053.78	0.6287	28.5	11	36	3.2	5.2	1.89	90.8	0.262	0	0	0	224	118	0.958	16.6	512	0.14	3.1	16.0516	1.0176	151.23	9.6069	1.1027	26.02	XLMS_RANDOM	0	1
MBP_HUMAN__NUDC_HUMAN	P02686:Q9Y266	0	0	0	0.042	0	8.7	167	0.44	0	0.003	2	0	0.717	1.401	0.0034	0.625	0.209	294	34.3	1.781	1.003	94	183	0.5913	453.747	0.6791	68.5	41	151	24.4	27.6	36.66	71.5	0.25	0	0	0	0	173	0.058	10.4	312.35	0.077	3.3	27.6951	1.2717	230.26	19.196	1.6704	83.65	XLMS_RANDOM	0	0
HJURP_HUMAN__ASTRA_HUMAN	Q8NCD3:Q96CP6	0	0	0	0.022	0	18.3	250	0.18	0	0.111	80	0	0.494	1.387	0.0033	0.585	0.19	294	32.4	0.988	0.924	0.09	1.555	0.9437	7.2713	0.5586	74.5	33	837	56.6	35	40.575	56.4	0.313	0	0	0	0	148	0.068	20.1	732.65	0.075	0.4	7.4648	1.0647	41.03	2.5393	1.9798	3.21	XLMS_RANDOM	0	0
CAP1_HUMAN__NOLC1_HUMAN	Q01518:Q14978	0	0	0	0.367	0	25	242	0.38	0	0.384	224	0	0.588	1.624	0.0001	0.543	0.276	206	11.5	0.176	0.024	878	491	0.0559	661.286	0.34	65.5	49	549	41.9	51	47.88	69.6	0.611	0.988	0.335	0.212	236	207	0.039	5.4	564.25	0.308	0.2	25.5105	1.1509	223.28	12.6169	1.546	42.37	XLMS_RANDOM	0	1
MAP1B_HUMAN__RS14_HUMAN	P46821:P62263	0	0	0	0.276	151	34.8	707	0.2	0	0	0	0	0.897	1.876	0.0055	0.785	0.201	409	76.5	0.81	2.275	861.4	471.3	0.045	1296.36	0.4387	57.5	35	1864	37.8	75.5	62.085	63.7	0.955	0.977	0.322	0.158	0	183	0.011	46.1	1336	1.781	6.5	32.076	0.9561	364.34	31.2581	0.9537	321.37	XLMS_RANDOM	0	1
GPDM_HUMAN__RDH11_HUMAN	P43304:Q8TC12	154	1	0	0.269	159	7.4	403	0.27	0	0.105	2	0	0.581	1.024	0.0011	0.415	0.116	391	4.8	0.877	0.064	28.7	77.45	0.6874	162.734	0.1395	23	0	48	3.3	6.6	4.48	95.2	0.565	0.968	0.237	0.15	0	1468	0.073	24	513.15	0.707	1.1	15.4873	0.4615	163.31	13.6696	0.3995	126.51	XLMS_RANDOM	0	1
IF4B_HUMAN__CAP1_HUMAN	P23588:Q01518	0	0	0	0.299	59	8.1	463	0.61	0	0.425	230	0	0.962	1.288	0.0007	0.483	0.144	294	13.4	0.154	0.194	761	549.5	0.1817	579.383	0.0094	63	44	446	38.3	43.8	47.35	69.9	0.554	0.918	0.22	0.073	224	244	0.848	17.7	531.65	0.204	0.6	38.7478	1.6686	402.69	37.5049	1.7958	330.75	XLMS_RANDOM	0	0
ANR40_HUMAN__SPC25_HUMAN	Q6AI12:Q9HBM1	0	0	0	0.121	91	10.3	123	0.19	0	0.016	13	0	0.942	1.537	0.0017	0.669	0.17	578	60.8	0.581	1.799	8.7	5.85	0.1471	8.275	0.1678	56.5	17	133	18.1	36.1	24.755	78.8	0.476	0.453	0.165	0.143	0	99	0.051	5.7	277.45	0.591	7.3	10.6979	1.0641	94.32	4.7676	1.4222	15.93	XLMS_RANDOM	0	1
RL22_HUMAN__RNF17_HUMAN	P35268:Q9BXT8	0	0	0	0.288	114	38	264	0.39	0	0	0	0	0.945	1.906	0.0064	0.887	0.224	66	30	1.136	0.869	623.89	312.055	0.0002	710.666	0.3058	42.5	3	451	18.2	17.6	12.66	87.3	0.915	0.964	0.467	0.608	236	95	0.253	58.1	651.9	1.64	3	100	2	100	100	2	100	XLMS_RANDOM	0	1
RU2B_HUMAN__TM40L_HUMAN	P08579:Q969M1	0	0	0	0.201	0	20.5	224	0.46	0	0	0	0	0.432	1.411	0.0016	0.595	0.158	206	26.1	0.387	0.629	82.53	43.035	0.021	139.305	0.5836	34.5	11	49	9.8	7.1	2.68	93.4	0.242	0.848	0.393	0.38	0	123	0.447	10.7	271.15	0.368	0.8	13.5096	1.1308	107.95	8.9792	1.6416	36.43	XLMS_RANDOM	0	1
YBOX1_HUMAN__VWA3B_HUMAN	P67809:Q502W6	0	0	0	0.08	0	31.1	346	0.9	0	0.001	1	0	0.963	1.792	0.0007	0.769	0.235	206	47.3	0.563	1.383	346.999	173.5	0	1370.4	0.5755	62	32	506	37.1	19.5	28.36	66.3	0.62	0.977	0.144	0.02	0	119	0.076	12.7	766	1.111	0.2	100	2	100	100	2	100	XLMS_RANDOM	0	1
HMGB1_HUMAN__PRDX1_HUMAN	P09429:Q06830	358	1	0	0.205	1	8.4	215	0.67	0	0.065	22	0	0.756	1.552	0.0018	0.462	0.183	967	20.6	0.767	0.479	477	1751.5	0.7603	3511.83	0.3584	40	30	48	11.2	22.3	9.42	93.6	0.482	0.985	0.419	0.428	0	651	0.022	0.5	197.5	0.104	1.8	19.7184	0.7771	230.96	19.6815	0.7765	228.21	XLMS_RANDOM	0	1
CEBPZ_HUMAN__UVRAG_HUMAN	Q03701:Q9P2Y5	0	0	0	0.232	0	11.1	358	0.67	0	0.092	66	0	0.56	1.116	0.0017	0.46	0.118	966	25.5	0.225	0.725	13.88	10.76	0.2158	26.3552	0.262	56	8	579	33.5	4.1	3.84	79.5	0.272	0	0	0	0	33	0.909	16.2	751.5	0.246	0.7	12.2978	1.0201	122.89	5.0076	1.1093	27.63	XLMS_RANDOM	0	1
DDX5_HUMAN__FA98C_HUMAN	P17844:Q17RN3	0	0	0	0.128	291	38.1	343	0.03	0	0.036	19	0	0.927	1.456	0.0016	0.689	0.206	72	20.6	0.246	0.534	236.58	121.71	0.0143	341.506	0.038	45	6	197	18	17.7	4.695	86.9	0.365	0.658	0.365	0.383	0	958	0.099	24.4	422.2	0.268	0.7	24.5067	0.9818	230.72	4.8696	0.8666	21.4	XLMS_RANDOM	0	1
PRAF3_HUMAN__GRAP1_HUMAN	O75915:Q4V328	0	0	0	0.091	0	15.2	278	0.36	0	0	0	0	0.808	1.252	0.0028	0.63	0.203	206	6.3	0.74	0.098	388.1	210.95	0.0417	922.606	0.033	57	32	138	8.2	16.4	3.965	89.8	0.835	0.319	0.069	0.022	0	86	0.314	34.8	516.35	1.278	1.7	18.0041	0.7644	179.79	13.4614	0.6793	119.06	XLMS_RANDOM	0	1
CXB6_HUMAN__SMC1A_HUMAN	O95452:Q14683	0	0	0	0.041	0	12.9	752	0.15	0	0	0	0	0.529	1.233	0.0005	0.501	0.128	785	44.2	0.575	1.305	0	0	0	100	1	35	6	48	5.4	6.8	3.29	87.7	0.757	0	0	0	0	3898	0.007	38.3	723.85	1.268	2.4	100	2	100	100	2	100	XLMS_RANDOM	0	0
STMN1_HUMAN__CND2_HUMAN	P16949:Q15003	177	1	0	0.131	99	39.8	189	0.92	0	0.008	6	3.29	0.714	1.914	0.0006	0.724	0.243	845	34.6	0.929	1.014	610.4	326.8	0.0342	1032.72	0.1474	73	2	271	19.6	32.5	36.05	79	0.799	0.849	0.098	0.003	0	231	0.26	51.5	439.45	1.336	1.2	19.7986	0.7661	220.53	17.6626	0.7268	185.77	XLMS_RANDOM	0	0
FBRL_HUMAN__SCC4_HUMAN	P22087:Q9Y6X3	0	0	0	0.096	0	5.4	572	0.45	0	0.51	389	0	0.848	1.407	0.0037	0.594	0.225	72	33.4	0.229	0.882	199.97	105.015	0.0245	401.026	0.2321	32	22	116	15.6	20.5	5.74	92.9	0.26	0.963	0.428	0.268	0	85	0.435	8.9	408.2	0.471	2.1	19.2834	1.0152	177.94	1.367	1.307	2.28	XLMS_RANDOM	0	0
SRGP2_HUMAN__KHDR1_HUMAN	O75044:Q07666	0	0	0	0.13	94	3	591	0.38	0	0	0	0	0.636	1.18	0.0009	0.464	0.143	683	30	1	1	254.23	130.885	0.0146	561.533	0.2573	63	22	512	35	5.5	31.76	71.9	0.473	0.654	0.179	0.162	0	244	0.078	55.4	660	0.684	7.2	24.38	1.0456	238.53	17.3927	1.0699	130.12	XLMS_RANDOM	0	1
ACOT2_HUMAN__UBCP1_HUMAN	P49753:Q8WVY7	0	0	0	0.107	0	27.9	210	0.24	0	0.042	1	0	0.411	1.264	0.0002	0.542	0.136	312	5.7	0.749	0.061	18	23.2	0.441	134.671	0.388	29	0	78	8.9	7.8	3.925	96.5	0.352	0.984	0.516	0.55	0	666	0.033	3.5	353.15	0.354	6.1	18.5542	1.0902	194.92	16.9866	1.1125	151.83	XLMS_RANDOM	0	0
TCPA_HUMAN__GIN1_HUMAN	P17987:Q9NXP7	0	0	0	0.227	133	27.6	387	0.31	0	0.001	1	0	0.926	1.661	0.0031	0.816	0.242	436	63.1	1.637	1.876	427.983	214.008	0	892.556	0.5203	34	20	149	14.2	26.7	7.945	86.8	0.298	0.196	0.196	0.196	0	649	0.14	10.2	437.65	0.211	4.3	100	2	100	100	2	100	XLMS_RANDOM	0	1
HS71A_HUMAN__DHX29_HUMAN	P0DMV8:Q7Z478	0	0	0	0.206	196	20.5	721	0.93	0	0	0	0	0.935	1.657	0.0032	0.634	0.222	206	30	1	1	820.8	439.6	0.0344	426.562	0.1085	29	14	305	12.3	15.7	8.06	89.6	0.659	0.907	0.348	0.245	0	1317	0.342	67.3	858.05	0.557	0.1	100	2	100	100	2	100	XLMS_RANDOM	0	0
K2C8_HUMAN__RFX1_HUMAN	P05787:P22670	0	0	0	0.085	0	13	542	0.7	0	0	0	0	0.692	1.474	0.0024	0.56	0.199	975	14.8	1.079	0.231	1166.7	585.65	0.002	2847.13	0.5751	67.5	9	663	40.6	27.5	49.48	65.7	0.45	0	0	0	0	117	0.88	62.7	619.25	0.775	5.4	100	2	100	100	2	100	XLMS_RANDOM	0	1
RS15_HUMAN__BDH_HUMAN	P62841:Q02338	0	0	0	0.256	0	31.3	212	0.95	0	0.005	4	0	0.475	1.694	0.0051	0.613	0.189	517	88.3	1.049	2.642	419.8	263.1	0.1125	1706.26	0.7532	38.5	15	46	7.3	10.4	4.13	93.9	0.415	0.877	0.645	0.748	0	76	0.132	5.7	235.25	0.647	8	21.783	1.1421	230.41	17.5918	1.2363	138.08	XLMS_RANDOM	0	1
BTF3_HUMAN__ADRM1_HUMAN	P20290:Q16186	257	1	0	0.204	2	12	266	0.87	0	0.21	92	0	0.908	1.354	0.0009	0.399	0.148	751	15.9	0.22	0.351	364.6	267.7	0.1898	2086.46	0.6545	67.5	9	170	24.2	21.3	14.645	64.7	0.393	0	0	0	0	99	0.222	22.4	309.95	0.737	5.1	19.9782	1.129	171.39	18.611	1.1557	115.21	XLMS_RANDOM	0	1
ALDOA_HUMAN__RL9_HUMAN	P04075:P32969	157	1	0	0.176	190	3.8	311	0.6	0	0.56	450	0	0.947	1.167	0.001	0.328	0.126	792	30	1	1	0	0	0	100	1	22.5	9	2	0.4	0.2	3.445	96.9	0.175	0.911	0.097	0.013	277	307	0.287	19.7	272.9	0.584	0.7	21.6255	0.9106	224.97	21.477	0.909	215.25	XLMS_RANDOM	0	0
MIF_HUMAN__IMB1_HUMAN	P14174:Q14974	0	0	0	0	0	12.5	473	0.07	0	0.002	2	0	0.817	1.427	0.002	0.626	0.168	1017	68.5	0.611	2.031	436	524	0.4124	640.351	0.004	21	4	0	0	0	2.17	97.6	0.839	0.732	0.127	0.023	365	1077	0.115	62	549.85	1.583	2.4	14.5951	0.4926	160.94	14.5476	0.4894	156.3	XLMS_RANDOM	0	1
CTCF_HUMAN__PFKAP_HUMAN	P49711:Q01813	0	0	0	0.222	0	1.7	730	0.95	0	0.007	6	0	0.448	1.23	0.0009	0.514	0.152	294	58.6	1.157	1.725	229.8	129.1	0.0582	212.133	0.0257	43.5	53	390	26.8	48.3	47.59	72.8	0.601	0.922	0.227	0.11	0	104	0.846	4.4	780.75	0.015	2.9	19.711	1.1481	217.93	16.8146	1.2079	154.2	XLMS_RANDOM	0	1
RLA1_HUMAN__RB6I2_HUMAN	P05386:Q8IUD2	0	0	0	0.246	107	9	492	0.13	0	0.004	3	0	0.935	1.931	0.0026	0.725	0.217	975	53.2	1.022	1.581	1037.5	536.25	0.0166	1913.04	0.7306	64.5	7	253	25.1	11.2	1.705	84.6	0.908	0.735	0.132	0.061	0	237	0.772	61.6	633.45	1.651	2.9	21.0171	1.0377	192.03	14.931	1.07	91.93	XLMS_RANDOM	0	0
MYH7B_HUMAN__T2EB_HUMAN	A7E2Y1:P29084	0	0	0	0	0	10	517	0.26	0	0.024	19	0	0.713	1.499	0.0004	0.662	0.177	886	30	1	1	11.86	8.07	0.1529	29.0919	0.8352	53.5	13	189	12.6	11.3	5.08	72.8	0.823	0.549	0.549	0.549	0	112	0.152	35.9	1130.7	1.51	1.2	100	2	100	100	2	100	XLMS_RANDOM	0	0
AIFM1_HUMAN__CUED2_HUMAN	O95831:Q9H467	0	0	0	0.196	145	13.1	309	0.2	0	0.005	1	0	0.42	1.168	0.0024	0.502	0.158	678	20.6	1.205	0.48	157.67	81.165	0.0146	682.147	0.7601	46	30	145	17.2	6	18.56	88.8	0.255	0.599	0.256	0.206	354	95	0.232	26.7	410.1	0.67	4.9	11.2063	1.0039	110.03	5.7025	1.0181	18.1	XLMS_RANDOM	0	1
1433E_HUMAN__COPG1_HUMAN	P62258:Q9Y678	227	1	0	0.186	144	8.3	604	0.38	0	0.172	129	0	0.834	1.288	0.0012	0.372	0.165	744	33.5	0.144	0.832	1810.5	999.75	0.0496	2452.51	0.0593	26	0	49	4.3	0	5.55	94.6	0.706	0.84	0.099	0.011	0	517	0.224	36.6	502.4	1.026	2.8	11.9969	0.6457	129.14	11.995	0.6456	128.56	XLMS_RANDOM	0	1
DENR_HUMAN__FBX34_HUMAN	O43583:Q9NWN3	0	0	0	0.033	0	28.5	248	0.83	0	0.003	2	0	0.971	1.59	0.0044	0.618	0.246	144	31.2	1.438	0.891	76.132	38.134	0.0009	198.865	0.9888	71	28	605	52.4	50.2	25.275	54.3	0.786	0	0	0	298	154	0.208	30.3	441.8	1.128	0.9	100	2	100	100	2	100	XLMS_RANDOM	0	1
1433Z_HUMAN__NMDE2_HUMAN	P63104:Q13224	0	0	0	0	0	13.8	811	0.23	0	0.006	1	0	0.639	1.642	0.0039	0.679	0.273	975	15.7	1.265	0.275	2262.77	1131.62	0.0001	1834.65	0.758	42	32	669	24.2	40.3	36.325	79.7	0.897	0	0	0	0	100	0.02	10.9	837.75	1.464	5.7	100	2	100	100	2	100	XLMS_RANDOM	0	1
LRP5_HUMAN__RL6_HUMAN	O75197:Q02878	0	0	0	0.186	205	11.5	727	0.27	0	0.036	29	0	0.529	1.593	0.0026	0.664	0.176	148	40.7	0.571	0.506	622.906	311.547	0.0002	1015.23	0.3423	44.5	31	295	14.2	3.5	5.97	91.4	0.692	0.274	0.124	0.096	0	86	0.163	80.6	1013.5	1.481	1.6	100	2	100	100	2	100	XLMS_RANDOM	0	0
AP2A2_HUMAN__CALX_HUMAN	O94973:P27824	0	0	0	0.162	213	17.2	728	0.33	0	0.038	1	0	0.801	1.229	0.0004	0.498	0.135	665	5.8	0.965	0.019	561.3	319.35	0.0645	1233.93	0.0338	37	16	219	15.9	14.2	3.945	90.1	0.078	0.982	0.244	0.196	0	273	0.267	18.2	715.15	0.674	2.5	19.0408	0.9962	211.77	17.7215	0.9955	173.13	XLMS_RANDOM	0	1
RAGP1_HUMAN__SLK_HUMAN	P46060:Q9H2G2	0	0	0	0.27	200	5.8	681	0.28	0	0.017	14	0	0.917	1.187	0.0014	0.496	0.18	663	53.6	0.586	1.588	79.3	61.35	0.2149	132.779	0.1367	43	30	602	27.6	30.9	21.81	86	0.722	0.874	0.105	0.024	0	171	0.649	27.5	764.4	0.527	2.8	13.5111	0.945	140.6	3.0081	0.7205	18.03	XLMS_RANDOM	0	1
SEPT2_HUMAN__SYIM_HUMAN	Q15019:Q9NSE4	0	0	0	0	0	25.2	395	0.87	0	0.031	20	0	0.426	1.245	0.003	0.554	0.235	785	22.6	0.282	0.613	277.9	198.05	0.1754	450.809	0.05	31	18	78	5.8	0.6	9.205	90	0.469	0	0	0	0	1490	0.08	38.3	670.9	0.89	3.2	19.0069	0.9451	228.86	18.6333	0.9419	212.97	XLMS_RANDOM	0	0
MGN_HUMAN__TMPSD_HUMAN	P61326:Q9BYE2	0	0	0	0.188	24	45.5	245	0.98	0	0.002	1	0	0.483	1.918	0.0021	0.857	0.378	148	32.2	0.374	0.861	65.17	34.615	0.0302	186.107	0.5252	38	16	183	15.9	30.4	8.015	93.3	0.791	0	0	0	0	69	0.913	29.9	338.9	1.112	0.9	100	2	100	100	2	100	XLMS_RANDOM	0	1
U2AF2_HUMAN__HP1B3_HUMAN	P26368:Q5SSJ5	0	0	0	0.102	0	21.2	433	0.68	0	0.005	4	0	0.955	1.302	0.0018	0.512	0.193	785	56.5	1.644	1.673	94	174	0.5747	374.701	0.2946	54	22	346	32.8	21.9	30.09	71.1	0.345	0.95	0.243	0.122	408	192	0.099	20.9	468.55	0.168	1.1	20.416	0.7873	234.34	19.6676	0.7753	214.56	XLMS_RANDOM	0	0
MOG_HUMAN__RASF6_HUMAN	Q16653:Q6ZTQ3	0	0	0	0.094	0	18	71	0.36	0	0.004	1	0	0.633	1.52	0.0023	0.663	0.186	939	11.7	1.357	0.28	46.828	23.486	0.0015	5.3098	0.9553	51.5	17	122	16.6	32.4	7.66	84.6	0.468	0	0	0	0	119	0.521	5.8	266.1	0.435	3.5	100	2	100	100	2	100	XLMS_RANDOM	0	0
CX7A1_HUMAN__ACOT2_HUMAN	P24310:P49753	180	1	0	0.139	48	5.7	47	0.14	0	0.037	1	0	0.598	1.469	0.0008	0.58	0.245	622	5.5	0.881	0.028	6.44	10.98	0.5465	147.239	0.4063	46	34	62	6.4	12.8	2.71	97.1	0.688	0.007	0.001	0.001	0	666	0.011	30.5	244.65	1.398	2.5	17.1749	1.2864	156.94	11.5671	1.8268	41.59	XLMS_RANDOM	0	1
ODO1_HUMAN__MAT2B_HUMAN	Q02218:Q9NZL9	0	0	0	0	0	7.5	658	0.25	0	0.01	4	0	0.471	1.088	0.0013	0.473	0.129	792	23.2	1.521	0.638	13.7	72.55	0.8275	87.7681	0.0136	22.5	3	66	3.8	4.5	2.055	97.1	0.648	0.847	0.173	0.041	0	4923	0.015	45.1	606.35	0.917	2	11.5456	1.0175	130.03	2.1416	1.263	4.16	XLMS_RANDOM	0	1
METK2_HUMAN__SLX9_HUMAN	P31153:Q9NSI2	0	0	0	0.069	0	27.9	231	0.13	0	0.098	79	0	0.64	1.57	0.0008	0.693	0.235	294	30	1	1	128.4	75.8	0.0829	289.317	0.8275	47	62	59	12.6	23.5	25.215	85.8	0.349	0.627	0.175	0.067	0	399	0.003	23.5	276.7	0.735	2.7	15.1639	0.9156	158.43	8.9707	0.7936	76.6	XLMS_RANDOM	0	1
LNX1_HUMAN__DNJC5_HUMAN	Q8TBB1:Q9H3Z4	0	0	0	0.077	0	30	245	0.82	0	0	0	0	0.782	1.219	0.0026	0.534	0.167	975	6.2	0.828	0.081	39.617	19.9915	0.0046	162.742	0.3359	51.5	15	233	21.1	14.1	3.66	84.1	0.664	0	0	0	0	106	0.896	44.9	431.3	1.178	2	100	2	100	100	2	100	XLMS_RANDOM	0	1
RL17_HUMAN__KLC2_HUMAN	P18621:Q9H0B6	0	0	0	0.13	40	24.3	369	0.57	0	0.434	342	0	0.638	1.546	0.0035	0.46	0.157	1	92.7	0.054	2.778	0	0	0	100	1	45.5	9	195	15.8	30.7	8.12	92.2	0.734	0.68	0.105	0.037	0	370	0.63	24.2	361.45	1.048	0.8	27.6051	1.2416	235.7	25.3271	1.3018	174.64	XLMS_RANDOM	0	0
ATPO_HUMAN__K2C1B_HUMAN	P48047:Q7Z794	0	0	0	0.098	0	17.6	77	0.77	0	0.005	2	0	0.276	1.791	0.0007	0.692	0.208	148	12.8	0.543	0.312	326.5	237.75	0.1858	541.026	0.0484	59.5	37	273	26.8	33.7	17.035	78.9	0.743	0	0	0	0	3140	0.009	18.3	366	1.002	2.7	100	2	100	100	2	100	XLMS_RANDOM	0	0
ANXA4_HUMAN__TBL3_HUMAN	P09525:Q12788	0	0	0	0.239	0	13.1	231	0.83	0	0.001	1	0	0.813	1.328	0.0002	0.554	0.185	975	45.2	1.18	1.331	259.2	166.4	0.1243	908.682	0.3967	21	6	25	1.6	2.7	10.59	92.8	0.633	0.787	0.241	0.124	0	221	0.914	35.5	566.75	0.949	2.6	13.8741	1.1834	142.8	8.7713	1.7564	30.75	XLMS_RANDOM	0	0
ODO1_HUMAN__KRT84_HUMAN	Q02218:Q9NSB2	0	0	0	0	0	35.3	551	0.05	0	0.005	2	0	0.368	1.543	0.0013	0.617	0.18	523	20.5	0.847	0.544	58.4	50.2	0.2645	258.56	0.5704	50	58	317	24.4	36.7	33.77	79.2	0.277	0	0	0	0	74	0.635	39.8	743.3	0.379	1.3	100	2	100	100	2	100	XLMS_RANDOM	0	0
K1C20_HUMAN__SPD2A_HUMAN	P35900:Q5TCZ1	0	0	0	0.056	0	12.9	349	0.07	0	0.036	1	0	0.941	1.631	0.0034	0.747	0.211	568	6.6	0.956	0.1	17.67	11.365	0.1252	12.1247	0.0117	71	2	743	38.5	40.3	51.98	67.5	0.63	0	0	0	0	148	0.236	53.9	743.1	0.872	3.2	100	2	100	100	2	100	XLMS_RANDOM	0	1
FADS2_HUMAN__TYB10_HUMAN	O95864:P63313	0	0	0	0.098	0	10	148	0.05	0	0.02	5	0	0.616	2.457	0.0002	0.803	0.255	764	13.8	0.521	0.33	596.7	311.65	0.0218	3519.84	0.1113	55.5	67	16	2.8	1.1	22.885	86.3	0.759	0.901	0.273	0.006	0	298	0.128	25.6	240.5	1.642	1	100	2	100	100	2	100	XLMS_RANDOM	0	1
COX41_HUMAN__SPTN1_HUMAN	P13073:Q13813	161	1	0	0.162	220	20.4	1370	0.01	0	0.023	6	0	0.166	1.652	0.0001	0.699	0.175	776	12.8	0.46	0.261	129	271.5	0.6161	893.013	0.1359	44	26	148	7.4	4.2	16.715	87.6	0.902	0.975	0.141	0.065	0	33	0.273	112.8	1248.35	1.767	3	9.6914	0.8838	109.39	4.1208	0.3714	15.82	XLMS_RANDOM	0	1
SP140_HUMAN__KCC2A_HUMAN	Q13342:Q9UQM7	0	0	0	0.051	0	38.7	407	0.35	0	0.043	1	0	0.644	1.922	0.0039	0.761	0.277	568	4.8	0.792	0.091	29.454	15.573	0.0279	100	1	45.5	45	538	32.9	49.4	51.785	66.6	0.715	0	0	0	0	224	0.134	21.8	638.7	0.521	2.9	100	2	100	100	2	100	XLMS_RANDOM	0	1
ENPL_HUMAN__BCLF1_HUMAN	P14625:Q9NYF8	195	1	0	0.02	141	5.4	700	0.83	0	0.409	306	0	0.41	1.462	0.0031	0.611	0.226	294	13.6	0.159	0.064	548	433	0.2249	2654.66	0.1109	66	58	821	45.5	62.9	48.04	67.3	0.56	0.962	0.153	0.057	462	30	0.633	16.2	780.55	0.313	1.4	22.8709	1.2724	247.13	22.2341	1.2897	224.17	XLMS_RANDOM	0	1
RBX1_HUMAN__AUTS2_HUMAN	P62877:Q8WXX7	0	0	0	0.418	99	26.2	398	0.23	0	0.005	3	0	0.688	1.671	0.0035	0.698	0.197	975	55.9	1.726	1.664	16.05	9.275	0.0723	464.15	0.9266	73	32	1125	48.4	80.3	47.645	63.7	0.935	0.505	0.24	0.228	224	60	0.033	14.7	670.5	1.696	2.3	100	2	100	100	2	100	XLMS_RANDOM	0	1
TRAF3_HUMAN__NANGN_HUMAN	Q13114:Q7Z5D8	0	0	0	0.007	0	20.2	221	0.02	0	0.089	4	0	0.75	1.765	0.0004	0.677	0.214	294	7.7	0.921	0.019	0.362	0.188	0.019	100	1	58	36	75	13.8	15.1	32.91	76.8	0.474	0	0	0	0	7	0.857	17.2	348.8	1.246	8.8	100	2	100	100	2	100	XLMS_RANDOM	0	0
PRS7_HUMAN__TFAM_HUMAN	P35998:Q00059	173	1	0	0.137	84	35	295	0.08	0	0.548	444	0	0.392	1.869	0.0039	0.783	0.213	402	34.7	0.105	0.964	58.8	123.6	0.6157	165.935	0.0459	45	12	66	11.6	14.1	12.66	90.6	0.274	0.928	0.181	0.005	0	569	0.049	29.3	376.25	0.546	5.8	14.6307	0.612	165.86	12.9369	0.5567	124.68	XLMS_RANDOM	0	0
K2C75_HUMAN__5MP2_HUMAN	O95678:Q7L1Q6	0	0	0	0.042	0	29.9	285	0.28	0	0	0	0	0.92	1.535	0.0007	0.606	0.186	779	6.6	0.879	0.102	25.9	93.05	0.7557	100.864	0.2537	53	48	239	22	37.5	16.78	87.7	0.595	0	0	0	0	24	0.125	4.6	439.95	0.202	6.6	100	2	100	100	2	100	XLMS_RANDOM	0	1
IF2P_HUMAN__DDX21_HUMAN	O60841:Q9NR30	370	1	0	0.199	182	11.3	771	0.45	0	0.504	383	6.38	0.856	0.965	0.0016	0.31	0.102	507	27.6	0.104	0.762	26.4	98.8	0.7643	177.744	0.3426	52	10	696	34.1	5.7	4.31	80.7	0.434	0	0	0	354	273	0.081	12.5	853.9	0.375	2.1	16.7824	0.755	194.49	15.6712	0.7368	174.59	XLMS_RANDOM	0	1
PLCB4_HUMAN__ATD3A_HUMAN	Q15147:Q9NVI7	0	0	0	0.137	188	11	665	0.25	0	0	0	0	0.303	1.166	0.0024	0.481	0.12	25	7.6	1.192	0.119	37.48	21.36	0.0653	149.871	0.1461	39.5	21	170	9.4	0.1	7.135	89	0.239	0.344	0.109	0.046	0	168	0.631	28.9	816.35	0.613	3.3	15.9729	0.8341	164.77	7.1992	0.435	29.95	XLMS_RANDOM	0	1
K2C7_HUMAN__PDIA4_HUMAN	P08729:P13667	0	0	0	0.114	0	12.2	161	0.14	0	0	0	0	0.435	1.563	0.0033	0.676	0.177	523	5.9	0.853	0.023	55	236.5	0.7917	100	1	52.5	39	201	19.8	22.2	3.62	93.7	0.201	0	0	0	201	197	0.01	27.1	498.7	0.243	8.2	100	2	100	100	2	100	XLMS_RANDOM	0	1
DDX17_HUMAN__IGSF8_HUMAN	Q92841:Q969P0	0	0	1	0.079	95	21.8	429	0.22	0	0	0	0	0.445	1.435	0.0027	0.659	0.195	263	8.3	0.709	0.159	155.91	86.045	0.0493	374.392	0.0453	40	24	287	19.9	33.3	5.68	90.2	0.39	0.328	0.064	0.029	0	114	0.737	24.1	757.35	0.478	5.7	17.1998	0.9503	186.27	10.2775	0.8237	66.02	XLMS_RANDOM	0	1
ROA2_HUMAN__LRC59_HUMAN	P22626:Q96AG4	244	1	0	0.292	67	17.2	243	0.53	0	0.018	4	0	0.549	1.501	0.0004	0.596	0.185	206	12.4	0.565	0.199	1208	771	0.1215	2793.15	0.0233	52.5	11	170	24.6	34.1	17	87.9	0.195	0.922	0.145	0.058	0	155	0.523	17.6	338.9	0.188	4.9	10.7744	0.9711	117.69	2.9265	0.6956	9.57	XLMS_RANDOM	0	1
HNRPL_HUMAN__RS4X_HUMAN	P14866:P62701	291	1	0	0.13	31	19	494	0.74	0	0.46	383	0	0.877	1.513	0.0035	0.504	0.174	917	39.7	0.045	1.022	76	590	0.879	1534.47	0.3086	38.5	19	166	14.1	28.2	9.08	91.9	0.67	0.986	0.371	0.175	500	278	0.169	28.3	384.4	0.724	4.1	19.3419	0.3979	184.65	19.2779	0.3964	180.85	XLMS_RANDOM	0	1
CE290_HUMAN__RT31_HUMAN	O15078:Q92665	0	0	0	0.169	0	3.9	114	0.31	0	0.026	9	0	0.332	1.523	0.0003	0.635	0.355	683	11.1	0.251	0.171	27.322	13.939	0.0101	37.942	0.002	65.5	21	707	29.7	14	0.44	66.3	0.801	0.831	0.338	0.134	0	47	0.043	90.7	1347.95	1.454	3.1	100	2	100	100	2	100	XLMS_RANDOM	0	1
RHG27_HUMAN__SYLC_HUMAN	Q6ZUM4:Q9P2J5	0	0	0	0	0	11.3	510	0.61	0	0.011	9	0	0.828	1.254	0.0014	0.562	0.134	872	43	0.144	1.257	87.28	46.86	0.0356	246.022	0.6754	40.5	39	407	22.3	37.2	16.62	86	0.309	0.334	0.088	0.006	0	32	0.5	20.8	886.95	0.187	1.7	12.8709	1.0123	160.72	8.2468	1.0405	61.86	XLMS_RANDOM	0	1
STOM_HUMAN__LRC43_HUMAN	P27105:Q8N309	0	0	0	0.101	0	28.6	228	0.52	0	0.15	3	0	0.636	1.642	0.0048	0.762	0.263	568	7.4	1.173	0.155	392.999	196.5	0	1015.94	0.821	42	2	201	17.4	19.7	0.215	91.2	0.559	0	0	0	0	362	0.122	17.1	456.85	0.798	5.8	100	2	100	100	2	100	XLMS_RANDOM	0	1
NDUV1_HUMAN__RS14_HUMAN	P49821:P62263	172	1	0	0.066	61	15.3	375	0.45	0	0.166	141	0	0.564	1.26	0.0022	0.343	0.167	331	64	0.096	1.882	810.5	496.75	0.1014	1337.84	0.0309	32	16	26	2.8	5.6	3.305	96.4	0.465	0.988	0.196	0.032	0	231	0.792	12	283.85	0.968	4.9	25.9355	1.1741	269.35	25.2547	1.1809	237.66	XLMS_RANDOM	0	1
PRS6A_HUMAN__NSUN2_HUMAN	P17980:Q08J23	0	0	0	0.194	377	22.8	575	0.93	0	0.014	12	0	0.859	1.196	0.0016	0.45	0.157	568	63.8	1.288	1.891	118.3	140.85	0.4085	245.222	0.1967	38	2	192	13.6	17.5	6.46	88.8	0.391	0.853	0.144	0.026	289	819	0.188	25.1	568.2	0.576	1.5	11.0443	1.0092	117.22	1.5367	1.125	3.94	XLMS_RANDOM	0	1
IF2A_HUMAN__DEN5A_HUMAN	P05198:Q6IQ26	0	0	0	0.173	0	6.6	777	0.3	0	0.005	4	0	0.687	1.134	0.0029	0.509	0.125	975	55.9	0.424	1.651	228.72	114.64	0.0012	410.229	0.0639	33	4	249	11.2	14.2	7.08	83.4	0.71	0.114	0.065	0.065	0	97	0.237	14.5	768.3	1.211	1.3	20.9447	1.0919	172.52	13.3223	1.2948	42.28	XLMS_RANDOM	0	1
1433E_HUMAN__CE192_HUMAN	P62258:Q8TEP8	0	0	0	0.08	0	43.1	406	0.7	0	0.135	90	0	0.92	2.111	0.0054	0.848	0.351	785	14.7	0.131	0.27	1904.36	952.82	0.0003	2704.13	0.0157	43.5	35	1512	31.8	54.9	62.52	66.1	0.939	0.627	0.471	0.506	0	517	0.01	56.5	1379.7	1.645	1.9	25.936	1.1437	192.93	24.046	1.3327	111.71	XLMS_RANDOM	0	1
DCTN2_HUMAN__SUCB1_HUMAN	Q13561:Q9P2R7	0	0	0	0.191	0	10.1	329	0.43	0	0.149	109	0	0.315	1.434	0.0025	0.639	0.16	751	22	0.139	0.595	0	0	0	100	1	49.5	45	72	8.2	4.9	14.28	87.4	0.359	0.707	0.065	0.016	229	369	0.301	8.4	396.3	0.013	2	13.5378	0.9364	148.74	12.9515	0.9281	126.1	XLMS_RANDOM	0	1
MTA2_HUMAN__CYBP_HUMAN	O94776:Q9HB71	0	0	0	0.144	123	6.7	430	0.24	0	0.019	2	0	0.869	1.282	0.0006	0.532	0.163	975	9	0.272	0.101	455.6	271.2	0.087	496.972	0.0015	49	8	179	16.4	14.5	2.695	89.9	0.685	0.84	0.153	0.07	548	148	0.743	46.8	477.3	1.049	7.6	15.2932	0.5285	173.45	15.1626	0.5245	167.08	XLMS_RANDOM	0	1
COX6C_HUMAN__SUCB1_HUMAN	P09669:Q9P2R7	226	1	0	0.094	49	30.5	230	0	0	0.075	34	3.72	0.984	1.496	0.001	0.639	0.167	622	9.4	0.172	0.117	0	0	0	100	1	45.5	37	49	5.3	10.6	2.32	95.7	0.706	0.464	0.047	0.01	0	369	0.076	22.2	237.25	1.363	1.2	14.726	0.9747	147.11	12.4214	0.9652	102.98	XLMS_RANDOM	0	1
RBMX_HUMAN__MATR3_HUMAN	P38159:P43243	555	1	3	0.062	96	1	438	0.32	0	0.189	95	6.64	0.995	1.421	0.0016	0.422	0.169	568	45.5	0.201	1.322	146	276	0.5817	253.497	0.0934	75.5	15	684	56.3	5.9	1.25	46.9	0.467	0.995	0.377	0.201	0	324	0.099	27.1	607.15	0.74	0.1	22.1133	0.9916	219.49	2.2903	0.9169	2.85	XLMS_RANDOM	0	0
MYH7_HUMAN__CRIP2_HUMAN	P12883:P52943	197	1	0	0	0	3.4	1003	0.12	0	0.143	2	0	0.969	1.578	0.0008	0.553	0.164	683	6.8	0.993	0.02	96.1	99.95	0.3507	85.2611	0.1553	51	16	118	10.3	12	8.72	80.3	0.873	0.121	0.034	0.007	0	118	0.144	44.1	1083.85	1.661	2.7	21.5413	1.0893	201.05	13.6674	1.3625	58.85	XLMS_RANDOM	0	0
ANXA6_HUMAN__COX6C_HUMAN	P08133:P09669	0	0	0	0.106	0	22.9	178	0	0	0	0	0	0.37	1.722	0.001	0.776	0.231	622	19.4	1.512	0.533	357	729.5	0.6068	1196.8	0.0704	40.5	47	7	0.5	1	0.58	97.2	0.74	0.665	0.069	0.012	0	47	0.596	39	373.25	1.595	1.9	19.8918	1.0251	213.51	16.9469	1.0315	133.42	XLMS_RANDOM	0	0
SCEL_HUMAN__VPS16_HUMAN	O95171:Q9H269	0	0	0	0	0	29.1	312	0.12	0	0.006	2	0	0.916	2.006	0.0014	0.84	0.469	206	20.3	1.645	0.563	7.81	5.415	0.162	61.7617	0.1535	56	68	550	40	78.9	53.49	66.5	0.506	0.037	0.005	0	0	220	0.045	35.3	762.1	0.246	0.4	12.0758	0.9342	92.37	9.5704	0.7046	23.44	XLMS_RANDOM	0	1
RL4_HUMAN__ABCF2_HUMAN	P36578:Q9UG63	592	1	0	0.144	237	2.2	645	0.75	0	0.019	16	0	0.914	1.182	0.0012	0.369	0.136	325	30	1	1	585.1	334.45	0.0668	4437.31	0.4915	37	18	106	10.7	6.3	6.16	92.9	0.068	0.988	0.336	0.116	0	437	0.153	6.4	453.9	0.393	1.9	24.1226	0.6947	263.64	21.9766	0.6638	212.35	XLMS_RANDOM	0	1
PI42B_HUMAN__ZMIZ2_HUMAN	P78356:Q8NF64	0	0	0	0.161	170	21.2	442	0.93	0	0	0	0	0.733	1.161	0.0007	0.48	0.142	984	5.1	0.911	0.024	11.1	6.75	0.0976	25.9061	0.0114	54	36	662	39.7	52.4	53.34	67.3	0.721	0.752	0.141	0	435	111	0.631	33.6	641.55	0.927	1.9	12.4592	0.9902	90.5	6.1426	0.9581	18.69	XLMS_RANDOM	0	1
HSP7C_HUMAN__M3K4_HUMAN	P11142:Q9Y6R4	0	0	0	0.148	172	25.2	1017	0.78	0	0.011	5	0	0.835	1.972	0.004	0.737	0.291	72	29.5	0.824	0.797	2764.54	1384.73	0.0009	2270.17	0.1985	35	24	620	20.9	30.7	18.06	84.7	0.745	0.711	0.309	0.326	218	1317	0.003	31.1	1075.15	0.848	3.9	14.764	1.0404	174.15	11.5161	1.0837	95.6	XLMS_RANDOM	0	1
PLXA2_HUMAN__AT1A1_HUMAN	O75051:P05023	0	0	0	0	0	9.7	1383	0.73	0	0.008	5	2.27	0.94	1.093	0.0033	0.41	0.104	715	35.9	0.553	0.919	127.737	64.1315	0.0021	576.532	0.3087	21.5	7	140	4.4	2.3	2.55	90.7	0.52	0.967	0.388	0.264	0	131	0.076	0.4	1366.6	0.754	1.5	15.5669	0.8762	167.85	12.0094	0.7409	61.16	XLMS_RANDOM	0	1
RL40_HUMAN__PPME1_HUMAN	P62987:Q9Y570	0	0	0	0.312	37	14.1	267	0.48	0	0.163	128	0	0.863	2.17	0.0026	0.698	0.234	72	54.1	0.216	1.61	3600.6	1859.7	0.0162	1886.02	0.3263	36.5	7	76	9.8	19.7	0.58	95.9	0.61	0.932	0.285	0.226	0	9154	0.014	10.9	207.2	0.705	8.8	13.374	0.7501	134.44	8.6389	0.4248	51.23	XLMS_RANDOM	0	1
DLG4_HUMAN__CNTN1_HUMAN	P78352:Q12860	365	1	0	0.124	141	14.7	642	0.62	0	0.022	1	0	0.741	1.144	0.0014	0.49	0.131	785	8	0.915	0.153	15.05	11.975	0.2282	100	1	33	10	201	12.8	14.1	1.4	91.2	0.154	0	0	0	0	298	0.735	48.8	926.15	0.318	3.4	100	2	100	100	2	100	XLMS_RANDOM	0	0
RA51B_HUMAN__RL28_HUMAN	O15315:P46779	0	0	0	0.221	0	27.3	135	0.92	0	0.118	82	0	0.521	1.671	0.0029	0.678	0.173	148	23.4	0.215	0.631	178.164	89.918	0.0047	331.714	0.0128	38	6	68	8.8	17.7	4.36	93.3	0.568	0	0	0	0	109	0.688	24	265.4	0.876	1.7	21.523	1.0042	202.36	2.7855	1.1933	9.67	XLMS_RANDOM	0	1
ACLY_HUMAN__SH3K1_HUMAN	P53396:Q96B97	0	0	0	0	0	17.5	777	0.31	0	0.003	1	2.09	0.821	1.209	0.0017	0.514	0.163	294	27.7	1.803	0.776	228.7	159.65	0.1653	770.603	0.1797	50	54	409	29	47.5	48.1	72.7	0.272	0.975	0.287	0.126	267	43	0.116	25.8	869.55	0.318	0.4	16.4148	0.7901	188.93	11.9137	0.289	63.59	XLMS_RANDOM	0	1
TOP2B_HUMAN__KI20B_HUMAN	Q02880:Q96Q89	269	1	0	0	0	26.5	874	0.2	0	0.012	1	0	0.976	1.125	0.0028	0.412	0.143	402	8.2	1.119	0.145	41.535	21.3325	0.0134	66.8088	0.7912	52	22	1070	30.9	6.7	14.53	81	0.34	0.911	0.338	0.303	0	18	0.5	32.8	1587.15	0.115	6.7	12.1905	1.0511	134.31	9.0293	1.1061	66.73	XLMS_RANDOM	0	1
K2C3_HUMAN__HS905_HUMAN	P12035:Q58FG0	0	0	0	0.066	0	15.7	59	0	0	0	0	0	0.846	2.186	0.0017	0.735	0.227	140	30	1	1	0	0	0	100	1	67	22	376	35.5	23.1	21.92	66.7	0.519	0	0	0	0	6	0.333	8.8	435.25	0.516	8.3	18.5181	1	93.05	0	2	0	XLMS_RANDOM	0	0
AP2A2_HUMAN__TNNT1_HUMAN	O94973:P13805	0	0	0	0.068	0	8.8	668	0.22	0	0	0	0	0.828	1.343	0.0012	0.489	0.17	345	6.5	1.116	0.091	36.19	20.605	0.0649	195.885	0.4129	51	44	141	14.8	12.1	6.82	88.7	0.384	0	0	0	0	273	0.007	50.6	607.3	1.149	5	100	2	100	100	2	100	XLMS_RANDOM	0	1
RALA_HUMAN__GRM3_HUMAN	P11233:Q14832	0	0	0	0.136	156	13.4	469	0.36	0	0.042	1	0	0.906	1.108	0.002	0.404	0.115	148	8.2	1.28	0.177	66.547	33.4265	0.0023	201.626	0.7466	30	6	65	5.2	2.6	4.5	94.1	0.739	0	0	0	0	2454	0.235	52.9	485.5	1.233	1.4	100	2	100	100	2	100	XLMS_RANDOM	0	1
SYT1_HUMAN__KAZRN_HUMAN	P21579:Q674X7	0	0	0	0.078	0	10.9	493	0.76	0	0	0	0	0.796	1.02	0.0009	0.4	0.126	560	5.2	0.962	0.012	5.39	4.535	0.2545	15.3873	0.0105	55.5	13	368	28.1	18.2	3.045	91.1	0.543	0	0	0	0	159	0.019	6.2	579.25	0.62	4.6	100	2	100	100	2	100	XLMS_RANDOM	0	1
ML12B_HUMAN__K2C6C_HUMAN	O14950:P48668	153	1	0	0.074	0	25.6	235	0.86	0	0.029	1	0	0.941	1.689	0.0015	0.592	0.214	917	6	0.974	0.031	544	461	0.2578	372.855	0.0718	60	34	259	26.8	31.6	16.315	84.6	0.772	0	0	0	0	83	0.313	20.8	349.9	1.025	0.8	100	2	100	100	2	100	XLMS_RANDOM	0	1
ZN609_HUMAN__PPIB_HUMAN	O15014:P23284	0	0	0	0.189	0	17.8	404	0.35	0	0.034	1	0	0.195	1.625	0.002	0.732	0.236	294	7.8	1.132	0.175	811.37	409.315	0.0045	3868.1	0.3357	61.5	61	1152	40.8	81.6	57.39	69	0.93	0.416	0.115	0.054	277	695	0.407	48	704.4	1.395	0.3	16.5508	1.1011	172.62	12.198	1.1573	72.25	XLMS_RANDOM	0	1
SF3A3_HUMAN__MAT2B_HUMAN	Q12874:Q9NZL9	155	1	0	0.256	124	15.7	431	0.44	0	0.001	1	0	0.861	1.258	0.0015	0.589	0.141	792	84.1	1.578	2.511	29.8	80.6	0.688	48.0835	0.0076	28	8	17	1.9	0.9	7.335	94.4	0.517	0.951	0.22	0.051	0	4923	0.044	0.4	419.8	0.435	0	10.8607	1.0661	109.2	2.8665	1.4526	3.86	XLMS_RANDOM	0	0
SYPH_HUMAN__RL27_HUMAN	P08247:P61353	0	0	0	0.18	0	21.2	239	0.83	0	0.005	4	0	0.259	1.693	0.0024	0.66	0.168	148	65.9	1.149	1.961	485.57	251.215	0.0171	1269.18	0.2593	37	16	73	11.7	23.3	7.185	92.1	0.616	0.942	0.34	0.181	0	132	0.402	8.9	207.3	0.703	0.6	100	2	100	100	2	100	XLMS_RANDOM	0	1
EIF3A_HUMAN__TEX10_HUMAN	Q14152:Q9NXF1	0	0	0	0	0	16.3	737	0.24	0	0.733	621	0	0.96	1.375	0.0014	0.575	0.255	72	37.8	0.058	1.076	163.2	98.4	0.0933	472.997	0.1879	46	28	656	26.1	24.1	15.365	81	0.571	0.5	0.146	0.043	0	238	0.214	9.2	997.05	0.081	1.3	27.2068	0.9825	228.91	14.9296	0.9549	128.39	XLMS_RANDOM	0	1
KIF5C_HUMAN__PARK7_HUMAN	O60282:Q99497	0	0	0	0.237	44	3.5	518	0.23	0	0.095	2	0	0.869	1.291	0.0006	0.581	0.166	391	30	1	1	837.78	428.11	0.0109	2169.07	0.1739	36.5	29	114	6	11.9	13.97	91.8	0.887	0.816	0.134	0.052	204	2415	0.098	69.9	543	1.283	3.9	14.705	0.941	137.54	12.0424	0.8584	53.04	XLMS_RANDOM	0	1
G6PD_HUMAN__NP1L1_HUMAN	P11413:P55209	0	0	0	0.204	172	4.8	427	0.81	0	0.011	1	0	0.912	1.139	0.0012	0.364	0.119	692	9.6	0.778	0.057	396	443	0.3822	717.486	0.0547	37	32	72	9	14.8	6.51	94.6	0.285	0.945	0.412	0.391	0	264	0.549	1.5	413	0.446	1.7	20.0786	1.1026	227.43	9.0798	1.2783	35.02	XLMS_RANDOM	0	1
TERA_HUMAN__THEM4_HUMAN	P55072:Q5T1C6	0	0	0	0	0	42.2	609	0.02	0	0.008	7	0	0.463	1.664	0.0048	0.73	0.199	22	85.7	0.311	2.547	584.55	295.725	0.0059	1628.5	0.1277	31.5	7	94	11.7	10	9.94	93.2	0.636	0.108	0.008	0	0	223	0.632	41.3	482.6	1.273	2.2	14.2454	1.0914	165.03	10.2697	1.2578	71.45	XLMS_RANDOM	0	0
RL37A_HUMAN__MAP9_HUMAN	P61513:Q49MG5	0	0	0	0.106	0	46.5	112	0.74	0	0.002	2	0	0.794	2.328	0.0072	0.887	0.327	785	85.3	1.782	2.554	251.117	126.442	0.0035	340.149	0.0383	66.5	37	323	24.9	49.9	47.02	73.5	0.907	0	0	0	236	145	0.062	21.1	374.05	1.513	0.7	100	2	100	100	2	100	XLMS_RANDOM	0	1
PDIA1_HUMAN__NOTC2_HUMAN	P07237:Q04721	0	0	0	0.236	212	8.5	987	0.24	0	0.032	1	0	0.794	1.248	0.0014	0.492	0.123	206	6.7	0.84	0.049	865.91	436.045	0.0036	2850.96	0.7307	36	10	713	18.1	17.9	29.67	80.1	0.831	0.8	0.141	0.039	213	82	0.049	83.2	1497.25	1.271	0.3	19.5718	1.0242	211.16	13.9936	1.0632	88.38	XLMS_RANDOM	0	1
DLDH_HUMAN__NUDC_HUMAN	P09622:Q9Y266	0	0	1	0.177	90	7.4	340	0.52	0	0.212	161	0	0.384	1.21	0.0005	0.46	0.158	22	22.4	0.296	0.564	82	271	0.7372	261.147	0.097	36	24	69	8.7	3.9	8.82	94.2	0.075	0.924	0.216	0.102	0	182	0.951	13.8	355.4	0.175	1.7	21.5725	0.6315	244.82	20.3956	0.5879	213.75	XLMS_RANDOM	0	1
SMCA1_HUMAN__LSG1_HUMAN	P28370:Q9H089	0	0	0	0.235	229	23.4	699	0.26	0	0.001	1	0	0.928	1.044	0.0006	0.421	0.106	206	37.8	1.52	1.116	4.76	8.42	0.5593	31.1461	0.1156	43	14	408	25.1	10.9	2.735	82.3	0.224	0.736	0.531	0.616	0	279	0.258	2.6	717.9	0.318	1.4	13.1766	0.9463	122.89	0.5911	0.0759	1.06	XLMS_RANDOM	0	1
RLA2_HUMAN__PP1B_HUMAN	P05387:P62140	172	1	0	0.087	6	13.6	308	0.21	0	0.79	677	0	0.77	1.84	0.0015	0.536	0.195	173	18.4	0.07	0.333	698	528	0.2041	939.324	0.153	47	46	63	20.1	24.2	16.77	89.8	0.318	0.86	0.213	0.103	221	433	0.707	20.4	201.65	0.893	2.2	21.3488	1.1609	208.82	20.6186	1.1751	183.83	XLMS_RANDOM	0	1
ML12A_HUMAN__RS3A_HUMAN	P19105:P61247	0	0	0	0.132	50	9.4	331	0.47	0	0.017	9	2.78	0.822	1.284	0.0038	0.311	0.158	702	85.6	0.372	2.396	29	712.5	0.9601	814.358	0.0598	41.5	1	57	12.7	4.3	0.255	92.3	0.282	0.992	0.238	0.15	289	83	0.94	3	213.9	0.405	1.7	22.308	0.9742	200.48	6.9954	0.8349	33.58	XLMS_RANDOM	0	1
PLST_HUMAN__PLXA4_HUMAN	P13797:Q9HCM2	0	0	0	0.106	0	3.2	1180	0.36	0	0.034	1	0	0.706	1.107	0.0009	0.442	0.136	391	6.2	0.588	0.074	194.308	97.846	0.0035	305.878	0.3586	24	4	143	5.1	2.2	5.6	92.1	0.702	0.062	0.062	0.062	0	95	0.105	64.6	1248.75	1.014	0.8	31.0851	1.0645	312.82	24.5139	1.1557	104.88	XLMS_RANDOM	0	1
RM48_HUMAN__MOK_HUMAN	Q96GC5:Q9UQ07	0	0	0	0.192	0	1.4	107	0.11	0	0.034	11	0	0.399	1.443	0.0002	0.644	0.172	206	13.2	0.6	0.245	47.822	23.989	0.0016	52.9854	0.5582	50.5	21	164	25	5.7	6.145	90.3	0.353	0	0	0	0	255	0.102	27.3	300.7	0.646	4.2	100	2	100	100	2	100	XLMS_RANDOM	0	0
G6PD_HUMAN__RS30_HUMAN	P11413:P62861	0	0	0	0	0	0	0	0	0	0.068	53	0	0.876	1.334	0.0011	0.516	0.128	541	90.6	0.631	2.685	171.3	159.35	0.3008	964.299	0.3908	52	62	8	0.8	1.6	5.63	95.1	0.703	0.76	0.152	0.08	0	264	0.042	21.2	282.6	1.575	1.3	31.9851	1.1239	363.42	30.6825	1.1403	309.75	XLMS_RANDOM	0	1
RAB10_HUMAN__ILF3_HUMAN	P61026:Q12906	0	0	0	0.073	0	10.2	499	0.32	0	0.307	230	0	0.424	1.422	0.0006	0.584	0.2	785	25.5	0.265	0.604	305	321.5	0.3565	555.648	0.2479	46	24	420	27.8	33.5	19.295	84.8	0.844	0.997	0.242	0.148	333	2454	0.016	26	441.1	1.156	3.3	18.5557	1.0307	178.3	1.9753	1.5256	4.15	XLMS_RANDOM	0	1
TRIPC_HUMAN__STML2_HUMAN	Q14669:Q9UJZ1	0	0	0	0	0	6.9	1101	0.15	0	0.008	1	0	0.201	1.23	0.0033	0.557	0.207	568	9.1	0.767	0.053	149.8	85.1	0.0638	348.37	0.313	46.5	5	751	26.1	16.8	9.13	87.8	0.794	0.963	0.233	0.018	0	1335	0.003	41	1201.2	1.438	4.5	13.2198	1.0923	146.11	4.2205	1.4676	11.7	XLMS_RANDOM	0	1
CAPZB_HUMAN__ADRM1_HUMAN	P47756:Q16186	197	1	0	0.219	113	18.4	329	0.76	0	0.3	234	0	0.969	1.281	0.0005	0.462	0.164	391	31.1	0.233	0.805	517.6	344.2	0.1416	679.037	0.0182	48.5	29	143	17.6	34.5	35.06	74.9	0.494	0.972	0.42	0.432	204	99	0.646	18	350.1	0.423	4.4	21.7806	1.4888	214.55	21.6793	1.496	205.23	XLMS_RANDOM	0	1
CISY_HUMAN__LMNB1_HUMAN	O75390:P20700	0	0	0	0.114	0	10.6	334	0.66	0	0.073	18	0	0.279	1.194	0.0007	0.461	0.116	360	10.9	0.386	0.154	61	404.5	0.8598	428.076	0.1698	43	36	132	11.8	12.1	4.115	96.4	0.575	0.722	0.099	0.014	0	451	0.118	13.4	478.8	0.429	6	27.8279	1.0169	305.79	27.2432	1.0179	287.09	XLMS_RANDOM	0	1
TEANC_HUMAN__PHB2_HUMAN	Q8N8B7:Q99623	0	0	0	0.154	92	43.3	193	0.1	0	0.002	2	0	0.491	1.57	0.0048	0.754	0.218	568	78.2	1.431	2.322	562.993	281.503	0	994.741	0.317	45	6	92	13.2	21.9	4.89	87.5	0.25	0	0	0	0	1015	0.154	1.4	310.6	0.243	0.8	100	2	100	100	2	100	XLMS_RANDOM	0	0
PGRC1_HUMAN__EF1A1_HUMAN	O00264:P68104	151	1	0	0.116	0	25	447	0.2	0	0.009	7	0	0.658	1.88	0.0042	0.622	0.212	22	36.6	0.759	0.504	3809	2157.5	0.0623	5199.35	0.2131	34	30	28	6.9	12.9	2.34	92.8	0.268	0.952	0.488	0.485	295	212	0.491	40.5	335.75	0.941	0.6	25.0287	1.3118	243.57	23.57	1.3436	199.97	XLMS_RANDOM	0	1
MYO9B_HUMAN__DJC11_HUMAN	Q13459:Q9NVH1	0	0	0	0.164	0	9.3	781	0.3	0	0.033	17	0	0.677	1.121	0.0005	0.513	0.123	206	18.8	0.417	0.375	16.7	21.65	0.4433	48.4146	0.2254	41.5	15	823	20.6	33	14.33	82.2	0.775	0.965	0.257	0.179	0	128	0.031	8.1	1257.75	1.094	4.3	18.3311	0.7305	166.88	10.732	0.4628	90.21	XLMS_RANDOM	0	1
RL12_HUMAN__RM11_HUMAN	P30050:Q9Y3B7	457	1	0	0.202	58	27	176	0.43	0	0.188	157	3.22	0.885	1.435	0.0025	0.384	0.179	66	80.3	0.128	2.367	433.2	288.4	0.1422	1418	0.2838	38.5	5	17	4.6	4.4	15.45	79.6	0.243	0.994	0.471	0.458	0	94	0.426	2.2	175.45	0.195	0.7	39.4031	1.5586	304.41	38.2561	1.6236	247.71	XLMS_RANDOM	0	0
HNRPC_HUMAN__CX6B1_HUMAN	P07910:P14854	0	0	0	0.151	0	12.1	160	0.18	0	0.233	187	0	0.266	1.597	0.0004	0.639	0.16	193	24.2	0.134	0.626	0	0	0	100	1	57	28	38	6.2	12.4	31.515	80.8	0.805	0.823	0.206	0.131	0	138	0.435	27.5	205.5	1.21	1.8	13.3194	1.0445	108.2	3.2064	1.5867	6.64	XLMS_RANDOM	0	0
SEPT7_HUMAN__TR150_HUMAN	Q16181:Q9Y2W1	0	0	0	0.015	0	16.9	525	0.85	0	0.013	1	2.8	0.568	1.429	0.0036	0.616	0.186	568	30	1	1	152	185	0.4176	100	1	69.5	47	798	44.4	69.9	43.71	64.4	0.729	0	0	0	0	69	0.072	10	693.1	0.558	4.3	21.9385	1.3522	237.75	21.8589	1.357	231.18	XLMS_RANDOM	0	1
RL22_HUMAN__PREP_HUMAN	P35268:Q5JRX3	0	0	0	0	0	33.5	201	0.58	0	0.106	52	0	0.603	1.533	0.0049	0.594	0.17	263	21.7	0.281	0.553	594.6	326.7	0.0471	555.213	0.2845	30	28	52	6.7	5.5	4.4	95.8	0.766	0.802	0.085	0.013	0	417	0.228	36.5	545.7	1.569	4.2	21.9688	1.0534	213.22	19.605	1.0676	164.57	XLMS_RANDOM	0	0
RT27_HUMAN__SLK_HUMAN	Q92552:Q9H2G2	0	0	0	0.13	129	12.4	583	0.1	0	0.016	6	0	0.366	1.393	0.0009	0.608	0.322	206	15.6	0.634	0.397	13.1	28.25	0.6236	180.035	0.5545	45.5	25	575	26.8	32.4	11.795	81	0.78	0.975	0.302	0.244	0	111	0.189	41.1	655.3	0.947	3.8	13.538	1.0542	130.55	4.2331	1.2413	20.25	XLMS_RANDOM	0	1
SLF1_HUMAN__KLC4_HUMAN	Q9BQI6:Q9NSK0	0	0	0	0.066	0	13.8	417	0.69	0	0.059	3	0	0.879	1.432	0.0032	0.715	0.206	568	7.4	1.01	0.055	13.576	6.912	0.0091	44.6348	0.3756	42.5	11	462	27.9	2.4	4.86	84.7	0.311	0	0	0	0	233	0.082	12.8	750.7	0.532	1.4	11.5141	1.0398	82.4	4.2552	1.4063	8.67	XLMS_RANDOM	0	0
KGD4_HUMAN__MK67I_HUMAN	P82909:Q9BYG3	0	0	0	0.325	0	6.6	64	0.59	0	0.034	27	0	0.29	1.357	0.0004	0.626	0.198	886	50	0.136	1.482	27.4	48.2	0.5574	229.077	0.1273	72.5	21	89	20.2	9.4	8.01	83	0.575	0.835	0.229	0.075	0	69	0.377	10.4	183.55	0.845	3.6	16.12	1.0573	179	12.8568	1.0895	97.15	XLMS_RANDOM	0	0
PALM_HUMAN__NSD3_HUMAN	O75781:Q9BZ95	0	0	0	0.107	0	19.1	583	0.1	0	0.016	1	0	0.456	1.054	0.0016	0.442	0.14	694	7.9	1.163	0.133	5.9	4.69	0.2277	59.7963	0.3241	60.5	7	785	40.2	10.1	1.48	66.7	0.717	0.579	0.4	0.497	224	35	0.857	34.2	788.25	1.025	2.2	13.4721	0.9083	80.36	5.5707	0.3086	9.68	XLMS_RANDOM	0	1
TBRG1_HUMAN__H1AS1_HUMAN	Q3YBR2:Q4G0G2	0	0	0	0.003	0	8.5	87	0.16	0	0	0	0	0.789	1.971	0.0012	0.713	0.329	591	30	1	1	0	0	0	100	1	65	14	222	62.1	59.4	43.44	60.4	0.727	0	0	0	0	17	0.059	20.7	233.45	1.169	2.7	100	2	100	100	2	100	XLMS_RANDOM	0	1
ADT2_HUMAN__SIK1_HUMAN	P05141:P57059	0	0	0	0.218	0	34.4	388	0.95	0	0.011	2	0	0.333	1.456	0.0029	0.565	0.182	294	16.7	0.949	0.462	355.96	178.02	0.0001	1029.5	0.3387	41.5	39	437	27.9	55.8	50.52	69	0.772	0	0	0	0	915	0.532	34.1	492.05	0.767	3	100	2	100	100	2	100	XLMS_RANDOM	0	1
AT2B2_HUMAN__TTF2_HUMAN	Q01814:Q9UNY4	0	0	0	0.33	0	37.4	851	0.22	0	0.01	4	0	0.303	1.242	0.0022	0.53	0.179	144	19.7	0.357	0.535	7.06	4.82	0.1545	19.3806	0.3635	43.5	15	722	30.3	19	9.595	78.4	0.16	0	0	0	0	3911	0.056	4.3	1030.15	0.23	1.1	100	2	100	100	2	100	XLMS_RANDOM	0	0
NCAM1_HUMAN__WRP73_HUMAN	P13591:Q9P2S5	0	0	0	0.119	0	0.2	258	0.5	0	0.041	2	0	0.655	0.97	0.0001	0.404	0.142	103	30	1	1	83.59	42.205	0.0049	128.876	0.0977	31.5	13	184	12.7	8.7	5	93.5	0.597	0.794	0.383	0.37	0	681	0.106	34.1	570.1	0.521	0.9	16.8681	1.0039	95.11	4.4934	1.1789	7.9	XLMS_RANDOM	0	1
LDHB_HUMAN__TR150_HUMAN	P07195:Q9Y2W1	0	0	0	0.031	0	15.8	465	0.64	0	0.017	1	0	0.542	1.445	0.0036	0.697	0.285	294	14.4	1.156	0.386	1909	1063.5	0.054	1390.74	0.0917	57	72	757	39.6	79.3	55.325	70.2	0.869	0.969	0.135	0.023	0	260	0.019	20.8	606.2	0.925	2.6	30.6921	0.9255	321.7	29.5757	0.9129	281.57	XLMS_RANDOM	0	1
CX7A1_HUMAN__RS7_HUMAN	P24310:P62081	0	0	0	0.109	0	39.2	169	0.04	0	0.004	3	0	0.436	1.787	0.0033	0.669	0.211	521	72.1	1.169	2.151	0	0	0	100	1	50	26	3	0.8	1.5	4.64	93.4	0.363	0.058	0.01	0.006	0	134	0.052	8.4	130.9	0.874	4.8	25.8382	1.2012	242.32	12.6151	1.9419	51.73	XLMS_RANDOM	0	1
NB5R3_HUMAN__PCSK4_HUMAN	P00387:Q6UW60	0	0	0	0.203	184	8.8	281	0.48	0	0.056	1	0	0.898	1.099	0.0018	0.447	0.171	148	5.1	0.898	0.027	351.881	176.06	0.0003	1827.26	0.9682	29.5	1	99	7.2	10.3	4.05	96.2	0.586	0	0	0	0	609	0.323	34.1	514.9	0.939	0.4	100	2	100	100	2	100	XLMS_RANDOM	0	0
YBOX3_HUMAN__AN32E_HUMAN	P16989:Q9BTT0	0	0	0	0.23	1	11.5	188	0.97	0	0.043	2	0	0.865	1.771	0.0034	0.563	0.197	395	6.8	0.257	0.057	65	139.5	0.6221	215.094	0.2012	67	26	196	27.9	33.4	40.145	71.3	0.432	0.923	0.193	0.102	612	119	0.395	17	273.1	0.492	0.1	22.8916	0.995	231.84	21.0403	0.9941	181.58	XLMS_RANDOM	0	1
HXK1_HUMAN__SEPT2_HUMAN	P19367:Q15019	0	0	0	0	0	1.2	713	0.42	0	0	0	0	0.816	1.178	0.0007	0.429	0.167	785	9	0.783	0.149	0	0	0	100	1	29	22	32	3.6	5	11.67	91.2	0.342	0	0	0	0	119	0.538	25	626.05	0.81	0.6	13.7918	0.6061	158.22	13.535	0.5943	148.92	XLMS_RANDOM	0	1
FLOT1_HUMAN__GOGA2_HUMAN	O75955:Q08379	457	1	0	0.182	164	20.5	235	0.74	0	0.053	4	0	0.764	1.382	0.0038	0.564	0.175	402	7	0.511	0.007	138.4	86.8	0.1128	235.792	0.2998	59.5	27	252	13.2	22.2	0.35	87.8	0.666	0	0	0	0	34	0.765	30.3	685.3	0.892	4.8	26.3968	0.6214	283.16	19.372	0.4926	198.17	XLMS_RANDOM	0	0
LETM1_HUMAN__RM38_HUMAN	O95202:Q96DV4	0	0	0	0.227	144	7.3	200	0.21	0	0.663	476	3.1	0.982	1.571	0.0025	0.577	0.204	503	14.4	0.098	0.194	36.5	47.95	0.4486	173.837	0.0719	48.5	1	230	17.1	21.1	15.54	81.3	0.495	0.881	0.121	0.015	0	118	0.924	17	555.6	0.717	3.5	15.82	0.7063	171.59	14.9809	0.6866	144.07	XLMS_RANDOM	0	1
EI2BE_HUMAN__SAS10_HUMAN	Q13144:Q9NQZ2	0	0	0	0.331	257	13.4	225	0.34	0	0.564	465	0	0.816	1.093	0.0007	0.413	0.139	294	28.3	0.082	0.806	0	0	0	100	1	47	32	234	20.9	13.8	9.23	82.5	0.144	0.888	0.594	0.668	0	209	0.411	17.4	573.8	0.433	1.3	12.1041	1.332	114.64	11.0276	1.4658	80.8	XLMS_RANDOM	0	1
ATP5H_HUMAN__HS105_HUMAN	O75947:Q92598	152	1	0	0.133	110	0.6	230	0.05	0	0.004	1	0	0.369	1.523	0.0005	0.598	0.173	886	17.2	0.819	0.477	202	235	0.3988	527.357	0.2572	47.5	27	138	9.1	13.1	7.1	91.7	0.722	0.852	0.075	0.005	0	52	0.481	41.6	466.2	1.314	4.1	18.7958	1.1083	218.6	18.0633	1.1182	187.19	XLMS_RANDOM	0	1
ANXA2_HUMAN__SERC_HUMAN	P07355:Q9Y617	158	1	0	0.232	93	14.5	295	0.64	0	0	0	0	0.758	1.319	0.0015	0.542	0.143	150	8.9	1.242	0.191	1811	1014.5	0.0568	2656.99	0.1614	21	2	15	2.2	3.8	0.055	98.3	0.066	0.912	0.219	0.162	0	690	0.704	8.6	324.3	0.017	1.8	27.1018	0.4788	321.87	26.2846	0.4648	283.9	XLMS_RANDOM	0	0
UBP2_HUMAN__PDC6I_HUMAN	O75604:Q8WUM4	384	1	0	0.271	167	13.9	444	0.56	0	0.017	4	0	0.868	1.104	0.0003	0.459	0.191	409	18.2	1.07	0.439	162.944	81.528	0.0003	638.645	0.2206	43.5	13	399	29.6	27.8	6.165	90.5	0.114	0	0	0	289	117	0.051	9.4	718.45	0.309	1	100	2	100	100	2	100	XLMS_RANDOM	0	1
PSMD2_HUMAN__ADNP_HUMAN	Q13200:Q9H2P0	0	0	0	0	0	18.4	978	0.77	0	0.13	104	0	0.598	1.425	0.0039	0.668	0.267	568	44	0.446	1.287	121.9	78.05	0.123	408.873	0.0225	49.5	45	699	32.7	43.2	23.82	54.9	0.582	0.944	0.315	0.269	0	14	0.786	7.3	1052.35	0.049	2.4	17.2039	1.214	203.59	15.3203	1.2791	150.95	XLMS_RANDOM	0	1
PICAL_HUMAN__EBP2_HUMAN	Q13492:Q99848	0	0	0	0.269	131	11.9	306	0.23	0	0.026	17	0	0.34	1.2	0	0.467	0.142	869	31.5	0.721	0.907	8.4	53	0.8531	90.023	0.2295	66	12	328	29.5	26.3	10.05	75	0.407	0.928	0.19	0.046	0	208	0.067	23.8	432.4	0.849	0.3	17.4203	1.2716	200.04	16.2742	1.3376	155.98	XLMS_RANDOM	0	1
AP2A1_HUMAN__SF3A2_HUMAN	O95782:Q15428	156	1	0	0.158	311	13.5	800	0.34	0	0.042	35	0	0.753	1.68	0.0011	0.594	0.23	206	53.1	0.801	1.57	15.1	68.65	0.8018	144.456	0.0065	52	42	276	23	21.6	31.05	76.4	0.166	0.918	0.379	0.371	0	346	0.113	22.7	665.2	0.593	0.7	23.9291	1.463	240.66	23.6294	1.4898	219.6	XLMS_RANDOM	0	0
SF3B1_HUMAN__SGIP1_HUMAN	O75533:Q9BQI5	0	0	0	0	0	20.7	1156	0.35	0	0.006	4	0	0.921	1.183	0.0012	0.431	0.156	144	42.6	0.231	1.246	105.93	54.035	0.01	278.711	0.5169	56	30	771	39.5	30.3	41.775	67.5	0.097	0	0	0	500	95	0.495	6.5	840.15	0.14	6.7	100	2	100	100	2	100	XLMS_RANDOM	0	0
U5S1_HUMAN__ROAA_HUMAN	Q15029:Q99729	502	1	1	0	0	6.5	721	0.26	0	0.006	5	0	0.917	1.285	0.0019	0.501	0.149	206	63.1	0.936	1.879	378	307	0.2379	415.224	0.0576	43	38	174	21.5	33.5	30.715	78.5	0.352	0.986	0.158	0.008	0	264	0.773	25.8	593	0.855	1.2	15.8328	0.3102	152.55	15.7208	0.3071	146.34	XLMS_RANDOM	0	0
K2C75_HUMAN__MMP27_HUMAN	O95678:Q9H306	0	0	0	0.102	0	1.8	136	0.85	0	0	0	0	0.585	1.562	0.0039	0.658	0.182	568	6.3	1.121	0.116	80.005	40.0975	0.0012	103.421	0.2445	55.5	43	303	28	25.6	10.51	84.6	0.463	0	0	0	0	114	0.026	15.2	466.65	0.076	5.4	100	2	100	100	2	100	XLMS_RANDOM	0	0
KINH_HUMAN__RM24_HUMAN	P33176:Q96A35	0	0	0	0.203	0	22	439	0.02	0	0.004	1	0	0.616	1.665	0.0021	0.75	0.193	953	21.3	1.671	0.597	33.2	49	0.4939	270.748	0.0605	49.5	3	118	7.2	8.8	8.41	88.3	0.768	0.678	0.084	0.025	0	289	0.111	68.7	601.5	1.28	2.4	14.9028	1.054	162.4	12.776	1.0782	105.91	XLMS_RANDOM	0	1
ACTH_HUMAN__CHD3_HUMAN	P63267:Q12873	380	1	0	0.135	113	19	1438	0.29	0	0.061	2	0	0.722	1.921	0.0026	0.518	0.199	579	5.1	0.92	0.054	1011.55	513.225	0.0073	1458.25	0.2452	35	32	777	19.8	37.9	26.37	84.6	0.899	0.965	0.108	0.032	0	1351	0.004	50.3	1158.05	1.36	0.7	100	2	100	100	2	100	XLMS_RANDOM	0	0
QCR8_HUMAN__T2FA_HUMAN	O14949:P35269	0	0	0	0.159	0	11.5	195	0.04	0	0.261	151	0	0.171	1.612	0.0014	0.692	0.179	622	10.7	0.11	0.187	24.7	40.95	0.5366	240.262	0.328	72.5	1	224	21.6	43.3	42.405	75.2	0.836	0.519	0.125	0.009	0	76	0.342	47.3	330.8	1.504	2.5	20.9169	1.216	231.65	19.7266	1.2509	186.93	XLMS_RANDOM	0	1
ACTN1_HUMAN__RL18A_HUMAN	P12814:Q02543	0	0	0	0.17	559	10.2	685	0.24	0	0.007	6	0	0.848	1.394	0.0017	0.432	0.147	148	88.6	0.413	2.648	236	513	0.626	462.577	0.0646	29.5	11	30	1.7	3.4	8.03	93.2	0.737	0.543	0.092	0.028	0	135	0.385	86.4	578.75	1.395	2.9	19.9424	1.0229	203.2	9.5446	1.1005	63.82	XLMS_RANDOM	0	1
IMDH2_HUMAN__BMP1_HUMAN	P12268:P13497	0	0	0	0.126	0	7.6	750	0.62	0	0.005	2	0	0.366	1.091	0.0029	0.422	0.13	445	20.5	0.935	0.521	202.2	103.9	0.0137	296.982	0.309	24.5	5	88	4.5	8.9	5.885	92.5	0.551	0	0	0	466	555	0.153	44.5	701.7	0.591	7	24.3514	1.1983	234.6	14.0478	1.586	40.84	XLMS_RANDOM	0	1
NHRF1_HUMAN__SRCN1_HUMAN	O14745:Q9C0H9	0	0	0	0.067	0	11.2	457	0.25	0	0.034	1	0	0.916	1.088	0.0001	0.448	0.183	391	30	1	1	116.69	62.655	0.0356	215.131	0.507	68.5	27	826	40	50.9	35.57	58.6	0.77	0.945	0.235	0.163	0	417	0.307	43.8	765.45	1.089	0.9	20.5283	0.9621	224.39	7.3317	0.847	30.85	XLMS_RANDOM	0	1
SUPT3_HUMAN__AL1B1_HUMAN	O75486:P30837	0	0	0	0.189	0	2	236	0.52	0	0.033	2	0	0.343	1.496	0.0002	0.689	0.178	560	8.8	1.082	0.137	46.188	23.706	0.0131	394.043	0.9379	28	18	78	11	13.4	4.97	96.3	0.074	0.004	0.002	0.002	0	3307	0.03	5.3	399.5	0.467	0.9	12.7224	0.9063	131.18	3.7223	0.2623	7.9	XLMS_RANDOM	0	1
D39U1_HUMAN__PDS5B_HUMAN	Q9NRG7:Q9NTI5	0	0	0	0	0	17.8	815	0.05	0	0.039	3	0	0.407	1.309	0	0.709	0.196	391	7.9	0.783	0.046	8	25.5	0.7288	67.4662	0.0997	28.5	17	334	11.6	23.1	4.09	96.1	0.858	0.89	0.32	0.169	0	1531	0.075	43	734.4	1.162	3.1	15.4006	1.0891	172.11	12.2156	1.1645	98.43	XLMS_RANDOM	0	1
TRIPB_HUMAN__GHC1_HUMAN	Q15643:Q9H936	0	0	0	0.149	168	31.1	211	0.33	0	0.019	1	0	0.483	1.516	0.0029	0.721	0.242	591	9.5	0.973	0.214	19.12	15.54	0.2382	35.9951	0.0127	47	38	412	12.8	14.3	8.59	76.9	0.905	0.968	0.119	0	0	530	0.021	104.3	1051.6	1.321	6	16.2021	0.8285	165.95	13.4244	0.772	108.44	XLMS_RANDOM	0	1
RL19_HUMAN__VDAC3_HUMAN	P84098:Q9Y277	0	0	0	0.175	0	17.1	236	0.68	0	0.027	23	0	0.725	1.77	0.0009	0.562	0.221	917	73.9	0.143	2.205	185	372.5	0.6022	1221.43	0.3192	36.5	29	2	0.5	0.1	0.47	96.6	0.003	0.881	0.302	0.268	0	548	0.261	6.1	231	0.391	3.3	25.7984	1.4015	261.19	24.7993	1.4493	229.55	XLMS_RANDOM	0	0
MYPT2_HUMAN__SRBS2_HUMAN	O60237:O94875	0	0	0	0.181	189	4	478	0.81	0	0	0	0	0.953	0.794	0.0012	0.229	0.1	603	5.8	0.859	0.091	23.51	13.845	0.0816	71.1872	0.2268	76.5	11	1203	57.3	18.2	13.56	47.2	0.198	0	0	0	535	166	0.723	14.8	1018.9	0.23	0.4	100	2	100	100	2	100	XLMS_RANDOM	0	1
GOGA5_HUMAN__NUFP1_HUMAN	Q8TBA6:Q9UHK0	0	0	0	0.227	0	5.9	193	0.83	0	0.006	2	0	0.207	1.23	0.0014	0.411	0.217	886	20.9	0.298	0.593	6.821	3.8795	0.0643	92.6517	0.8089	77	6	499	43.3	26.6	37.4	65.2	0.257	0	0	0	0	39	0.538	9.1	551.7	0.276	5.2	11.3061	0.9675	113.06	2.4002	0.678	7.14	XLMS_RANDOM	0	1
RS2_HUMAN__GBP3_HUMAN	P15880:Q9H0R5	0	0	0	0.126	118	50.5	224	0.03	0	0.003	2	0	0.741	1.782	0.0052	0.71	0.209	72	36.5	0.941	0.568	317.73	162.135	0.0102	805.856	0.1048	35	16	59	9.6	17.1	0.24	91.5	0.34	0.646	0.472	0.497	0	184	0.565	66.3	473.45	0.96	1.5	100	2	100	100	2	100	XLMS_RANDOM	0	0
HNRPU_HUMAN__ANR26_HUMAN	Q00839:Q9UPS8	0	0	0	0.226	185	27.7	446	0.2	0	0	0	0	0.716	1.332	0.002	0.561	0.145	857	40.6	1.79	1.181	681.599	341.2	0.0006	100	1	62.5	19	971	39.3	6.1	1.54	73.3	0.613	0.273	0.273	0.273	0	104	0.038	18.2	1097.25	0.733	5.4	100	2	100	100	2	100	XLMS_RANDOM	0	1
DHB7_HUMAN__PARK7_HUMAN	P56937:Q99497	0	0	0	0.312	21	24.7	126	0.31	0	0.103	4	0	0.829	1.07	0.0022	0.426	0.119	589	6.1	0.521	0.011	843.37	425.315	0.0043	2210.38	0.0138	22	0	2	0.3	0.6	3	97.3	0.45	0.783	0.063	0.016	0	2415	0.657	7.8	254.15	0.468	2.5	12.1128	1.0644	139.2	9.8089	1.1236	81.12	XLMS_RANDOM	0	0
HPRT_HUMAN__RS4X_HUMAN	P00492:P62701	467	1	0	0.159	13	13.7	331	0.57	0	0.009	4	0	0.962	1.533	0.0025	0.498	0.181	485	82.1	1.238	2.409	335	460.5	0.4666	1780.8	0.5589	26.5	5	9	2	4.1	0.44	96.7	0.241	0.87	0.155	0.051	0	281	0.989	3.5	228.5	0.147	0	25.1033	0.9431	235.04	24.1095	0.9403	199.71	XLMS_RANDOM	0	1
HEM1_HUMAN__TCPG_HUMAN	P13196:P49368	0	0	0	0.156	0	12.9	493	0.86	0	0.048	40	0	0.519	1.136	0.0026	0.447	0.115	568	75.2	0.508	2.231	589.205	295.397	0.0013	1216.1	0.1161	31.5	7	151	12.1	17.1	3.7	94.1	0.271	0.673	0.315	0.271	0	915	0.03	7.9	582.3	0.194	2	10.1038	0.8164	33.91	3.3892	0.4845	4.71	XLMS_RANDOM	0	1
SFT2B_HUMAN__CENPI_HUMAN	O95562:Q92674	0	0	0	0.159	0	27.3	64	0.62	0	0.013	4	0	0.43	1.614	0.0057	0.749	0.297	785	19	0.771	0.511	1.524	1.078	0.1717	8.4908	0.3611	34	0	145	11.4	13.9	3	83.1	0.786	0	0	0	0	112	0.634	26.3	443.6	1.264	3.7	7.2398	1.0484	56.42	3.5798	1.2106	12.02	XLMS_RANDOM	0	0
RL23_HUMAN__PFD5_HUMAN	P62829:Q99471	595	1	0	0.205	11	16.1	185	0.63	0	0.539	464	9.85	0.985	1.788	0.0035	0.588	0.196	263	74.8	0.067	2.21	806	529	0.1352	568.721	0.2145	36	4	5	1.6	0.5	0.1	96	0.247	0.798	0.126	0.047	577	533	0.69	2.3	133.35	0.149	0.9	15.4338	0.4267	159.98	13.2484	0.3676	120.73	XLMS_RANDOM	0	0
TOP2A_HUMAN__RPR1A_HUMAN	P11388:Q96P16	0	0	0	0	0	4.3	758	0.2	0	0.038	32	0	0.876	1.081	0.0001	0.457	0.209	886	77.8	0.848	2.295	24.7	34.65	0.4745	189.304	0.0128	41.5	9	394	17.4	11.9	1.83	90.2	0.769	0.927	0.185	0.002	0	71	0.127	30.1	915.3	1.268	2.5	20.7657	0.806	194.75	15.9441	0.7302	110.02	XLMS_RANDOM	0	1
DPP6_HUMAN__MORC4_HUMAN	P42658:Q8TE76	0	0	0	0	0	7.5	374	0.91	0	0	0	0	0.395	1.07	0.0006	0.444	0.174	568	30	1	1	0.885	0.5375	0.0969	3.7053	0.0459	38	20	433	23.5	23.5	15.42	87.1	0.358	0	0	0	0	3869	0.01	0.2	786.75	0.303	1.1	100	2	100	100	2	100	XLMS_RANDOM	0	1
K1C9_HUMAN__MIC60_HUMAN	P35527:Q16891	0	0	0	0.121	0	0.6	145	0.78	0	0.012	2	0	0.373	2.051	0.0025	0.68	0.308	206	13.7	0.495	0.359	1939	1155.5	0.0875	1756.54	0.0506	67.5	25	491	37	27.9	39.185	65.4	0.041	0	0	0	0	8	0.375	7	611.8	0.235	5.2	100	2	100	100	2	100	XLMS_RANDOM	0	1
ARPC3_HUMAN__ARHGF_HUMAN	O15145:O94989	0	0	0	0.188	69	38.9	305	0.73	0	0.002	1	0	0.929	1.596	0.0032	0.725	0.244	785	27.1	0.964	0.769	587.675	294.163	0.0006	401.335	0.7754	43	36	416	24.9	48.7	44.73	74.3	0.873	0	0	0	0	89	0.483	62.8	521.9	1.338	1.5	14.3713	0.9894	143.28	6.2699	0.93	21.73	XLMS_RANDOM	0	0
DEK_HUMAN__MAGI3_HUMAN	P35659:Q5TCQ9	0	0	0	0.188	103	6.6	556	0.25	0	0	0	0	0.631	1.384	0.0009	0.509	0.192	975	7.8	1.199	0.175	0	0	0	100	1	64.5	9	858	41	17.5	8.85	55.4	0.715	0.153	0.029	0	0	47	0.191	41.7	734.4	1.011	3	14.1399	1.0054	150.99	4.0164	1.0617	11.55	XLMS_RANDOM	0	0
PELP1_HUMAN__OSBP2_HUMAN	Q8IZL8:Q969R2	0	0	0	0.13	0	5.8	451	0.55	0	0.005	3	0	0.487	1.121	0.0017	0.38	0.172	409	32.1	0.438	0.921	28.73	16.335	0.0642	21.7479	0.0026	53	14	761	36.5	14.3	23.885	69.1	0.293	0.121	0.044	0.028	408	66	0.439	35.3	782.55	0.458	2.5	13.7579	1.0911	128.53	6.1895	1.4645	23.92	XLMS_RANDOM	0	1
CA2D1_HUMAN__REPS1_HUMAN	P54289:Q96D71	0	0	0	0	0	12.3	771	0.45	0	0.028	1	0	0.733	1.056	0.0002	0.478	0.161	294	5.4	0.779	0.012	11.7	18.15	0.5125	19.4124	0.0032	51.5	55	527	32.3	55.8	47.515	68.2	0.367	0.354	0.081	0.002	0	249	0.048	46.7	964.55	0.339	1.2	14.6685	0.9791	120.41	11.0972	0.9613	46.24	XLMS_RANDOM	0	1
TCPB_HUMAN__ZFY27_HUMAN	P78371:Q5T4F4	0	0	0	0.031	0	17.4	342	0.33	0	0.006	5	0	0.392	1.402	0.0033	0.677	0.182	263	43.2	0.169	1.263	754.38	377.81	0.0008	1048.16	0.0574	41	36	109	13.2	25.2	11.91	85.8	0.304	0.621	0.188	0.108	0	113	0.212	28.5	442.6	0.152	2.2	13.5984	1.0518	139.66	3.9825	1.5958	8.04	XLMS_RANDOM	0	1
GPDM_HUMAN__MAP1B_HUMAN	P43304:P46821	0	0	0	0.164	0	13	908	0.54	0	0.067	1	0	0.333	1.367	0.0022	0.656	0.256	975	4.7	1.015	0.033	51.2	66.2	0.4423	452.721	0.0743	49	52	1912	41	68.9	60.305	62.8	0.858	0.964	0.145	0.047	0	107	0.019	14.5	1610.05	1.137	4.9	31.8299	1.1862	358.24	29.7322	1.2346	279.3	XLMS_RANDOM	0	1
PROF1_HUMAN__COA3_HUMAN	P07737:Q9Y2R0	0	0	0	0.059	0	32.2	87	0.09	0	0.202	131	0	0.344	1.632	0.0007	0.691	0.194	622	20.1	0.269	0.389	4615.2	2319.4	0.0026	4706.6	0.4702	46.5	45	8	3.6	5.9	17.73	88.7	0.374	0.901	0.281	0.159	0	42	0.024	4.4	123.15	0.246	8.2	16.0832	1.0486	162.39	14.6799	1.0573	110.74	XLMS_RANDOM	0	1
ACSL4_HUMAN__NCKP1_HUMAN	O60488:Q9Y2A7	0	0	0	0.112	0	14.8	945	0.42	0	0.027	13	0	0.738	1.154	0.0003	0.547	0.182	294	16.5	0.602	0.265	22	28.4	0.4416	179.705	0.5088	19.5	1	17	1	0.3	1.23	94.8	0.398	0.695	0.131	0.027	0	533	0.141	31.1	899.7	0.457	0.1	19.9551	0.9299	241.39	19.6364	0.9277	221.11	XLMS_RANDOM	0	1
CPNE3_HUMAN__HS71A_HUMAN	O75131:P0DMV8	0	0	0	0.135	123	9.3	569	0.63	0	0	0	0	0.754	1.519	0.0023	0.498	0.194	744	30	1	1	747	476.5	0.1212	274.744	0.0717	21.5	1	37	3	3	0.48	93.8	0.162	0.967	0.357	0.283	0	1317	0.008	2	579.8	0.136	2.4	100	2	100	100	2	100	XLMS_RANDOM	0	1
TAGL2_HUMAN__EIF3B_HUMAN	P37802:P55884	0	0	0	0.169	135	1.8	535	0.21	0	0.038	32	0	0.802	1.36	0.0002	0.548	0.18	785	60.5	0.206	1.792	1801	1033.5	0.0688	1393.01	0.2356	44.5	3	157	10	18	8.73	88.4	0.764	0.768	0.066	0.002	500	167	0.09	85.2	543.2	1.278	4.6	27.8356	1.202	313.14	27.6925	1.205	306.2	XLMS_RANDOM	0	1
PTPRF_HUMAN__RS21_HUMAN	P10586:P63220	0	0	0	0.155	0	17.6	729	0.09	0	0.006	4	0	0.502	1.584	0.0048	0.607	0.2	694	53.8	0.304	1.592	754.7	387.65	0.0135	587.849	0.112	35.5	19	116	3	6.1	8.75	91.9	0.938	0.629	0.057	0.009	0	10	0.2	41.2	1017.85	1.841	3.8	20.3029	1.0343	216.02	14.4005	1.1248	123.25	XLMS_RANDOM	0	1
AT5F1_HUMAN__ABCA2_HUMAN	P24539:Q9BZC7	320	1	1	0	0	12.5	1123	0.03	0	0.018	8	0	0.345	1.312	0.0014	0.585	0.142	622	21.3	0.753	0.587	115.486	58.257	0.0044	497.259	0.1047	49	38	416	15.1	1.1	12.86	85.1	0.816	0	0	0	0	54	0.204	80.6	1238.95	1.601	2.2	19.7605	1.0888	159.37	15.6333	1.4518	51.22	XLMS_RANDOM	0	1
CX7A1_HUMAN__QCR1_HUMAN	P24310:P31930	998	1	0	0.087	50	8	115	0.05	0	0.005	2	0	0.979	1.492	0.0007	0.567	0.165	659	19.4	1.122	0.522	236.24	125.88	0.0318	475.102	0.3586	42.5	41	33	3.5	6.9	0.555	96	0.646	0.047	0.02	0.019	0	393	0.018	31.8	211.55	1.303	3.3	17.3808	1.1491	168.56	10.8124	1.4632	43.26	XLMS_RANDOM	0	1
PRP6_HUMAN__K2C1B_HUMAN	O94906:Q7Z794	0	0	0	0.072	0	37.2	570	0.06	0	0.001	1	0	0.892	1.739	0.0005	0.689	0.195	589	41.8	0.487	1.224	39.3	54.85	0.4725	126.206	0.4894	59.5	37	356	27.4	32.5	17.055	78.9	0.082	0	0	0	1000	199	0.146	15.4	729.55	0.494	1.6	100	2	100	100	2	100	XLMS_RANDOM	0	0
TTI1_HUMAN__OTUD3_HUMAN	O43156:Q5T2D3	0	0	0	0	0	4.8	159	0.67	0	0.011	7	0	0.921	1.334	0.0018	0.62	0.135	72	29	0.813	0.822	4.485	2.4575	0.0457	1.7269	0.0775	39.5	21	236	20.4	19.5	6.97	85.5	0.454	0	0	0	0	91	0.89	69.7	665.55	0.85	2.5	100	2	100	100	2	100	XLMS_RANDOM	0	0
NUCL_HUMAN__RS24_HUMAN	P19338:P62847	416	1	3	0.301	21	25.2	377	0.41	0	0.737	622	3.44	0.733	1.973	0.0007	0.661	0.267	785	31.5	0.054	0.867	284	635	0.6345	1393.02	0.509	52.5	25	361	27.2	45.5	43.72	71.8	0.849	0.995	0.358	0.208	0	197	0.269	40.5	422.1	1.388	1.1	21.8306	0.3702	225.68	20.8209	0.3522	202.59	XLMS_RANDOM	0	1
ITA3_HUMAN__RS3A_HUMAN	P26006:P61247	0	0	0	0.172	0	36.3	438	0.94	0	0.069	32	0	0.423	1.78	0.007	0.748	0.219	72	86	0.59	2.397	688.18	353.91	0.0141	1336.76	0.2807	35	12	120	11.2	7.1	2.965	90.9	0.686	0.451	0.095	0.012	0	413	0.189	58.4	651.45	1.21	3.3	29.311	1.0302	276.11	26.9118	1.036	208.35	XLMS_RANDOM	0	0
ADT2_HUMAN__CABP4_HUMAN	P05141:P57796	0	0	0	0.168	0	35.9	243	0.28	0	0.005	1	0	0.485	1.616	0.0027	0.632	0.189	22	10.8	0.202	0.257	355.923	178.038	0.0002	1030.59	0.3202	39	34	74	13.4	26.9	27.97	80.3	0.327	0	0	0	0	487	0.341	2.6	290.55	0.088	1.7	100	2	100	100	2	100	XLMS_RANDOM	0	0
QCR6_HUMAN__PRS4_HUMAN	P07919:P62191	0	0	0	0.064	0	32.6	333	0.07	0	0.623	495	0	0.63	1.858	0.0014	0.671	0.233	22	30	1	1	52	153	0.7095	257.47	0.3338	49	12	48	5.9	9.6	11.12	89.8	0.749	0.92	0.409	0.418	0	171	0.123	19.1	249.45	1.367	0.3	15.2635	1.0532	155.81	11.0095	1.1734	64.74	XLMS_RANDOM	0	1
AT1B3_HUMAN__UTP25_HUMAN	P54709:Q68CQ4	0	0	0	0.177	0	9.3	209	0.56	0	0.155	111	0	0.204	1.425	0.0004	0.604	0.187	975	25.5	0.378	0.657	72.94	42.03	0.0708	147.782	0.6211	33	0	140	9.6	17	0.565	91.5	0.618	0.731	0.155	0.112	316	153	0.392	35.8	444.5	1.015	1.7	13.8029	1.1972	149.29	11.7994	1.2995	98.51	XLMS_RANDOM	0	0
RPN1_HUMAN__MANF_HUMAN	P04843:P55145	283	1	0	0.195	51	2.7	257	0.39	0	0.288	188	10.29	0.762	1.128	0.0001	0.403	0.116	659	19.5	0.202	0.473	47	197.5	0.7873	381.291	0.0255	34	12	31	3.3	2.2	5.79	91.1	0.624	0.94	0.076	0.003	0	80	0.438	26.8	393.35	1.106	1.4	13.2439	0.6612	158.98	11.2865	0.5925	111.39	XLMS_RANDOM	0	0
RL13_HUMAN__RAN_HUMAN	P26373:P62826	517	1	0	0.182	171	9.4	276	0.67	0	0.943	821	0	0.717	1.343	0.0017	0.405	0.169	148	54.6	0.013	1.557	132	745	0.8372	2511.38	0.4088	42	18	8	1.9	3.7	1.74	95.7	0.286	0.993	0.577	0.662	408	2533	0.06	3	206.85	0.006	1.6	14.3823	0.2048	159.35	14.3212	0.2025	155.64	XLMS_RANDOM	0	0
TPM1_HUMAN__RL14_HUMAN	P09493:P50914	166	1	0	0.145	55	11.8	212	0.65	0	0.004	3	0	0.889	1.868	0.0008	0.582	0.213	256	57.1	0.605	1.69	743	880.5	0.4065	819.156	0.181	66	10	66	15.2	29.1	0.965	95.9	0.274	0.412	0.07	0.023	0	21	0.048	16.6	243.5	0.341	6.1	34.192	1.5455	271.08	31.0168	1.7975	129.62	XLMS_RANDOM	0	1
BRD4_HUMAN__PFD4_HUMAN	O60885:Q9NQP4	0	0	0	0.285	68	8.3	462	0.1	0	0.234	169	0	0.73	1.63	0.0006	0.65	0.243	103	25.1	0.218	0.674	75.2	54.8	0.1861	161.839	0.1353	60	40	850	34.2	55	51.005	67.8	0.931	0.586	0.139	0.071	0	204	0.211	65.1	674.85	1.604	0.1	13.9573	0.9034	144.32	11.0138	0.8445	77.6	XLMS_RANDOM	0	0
RFC4_HUMAN__BT3L4_HUMAN	P35249:Q96K17	0	0	0	0.231	4	17	242	0.76	0	0.215	158	0	0.945	1.272	0.0024	0.371	0.183	66	19.9	0.102	0.52	56.1	96.95	0.5512	189.856	0.0199	48.5	27	49	9.2	0.7	7.88	85.2	0.316	0.686	0.277	0.303	0	431	0.07	8	233.4	0.776	2.3	12.698	1.0054	133.21	1.0687	1.1687	1.53	XLMS_RANDOM	0	1
MOES_HUMAN__SYRC_HUMAN	P26038:P54136	0	0	0	0.12	162	12	450	0.71	0	0.008	5	0	0.811	1.057	0.0005	0.402	0.11	368	23	0.552	0.655	529	398.5	0.2021	907.178	0.0978	28.5	3	40	3.4	5.6	2.585	93.9	0.022	0.98	0.219	0.091	360	410	0.476	4.3	551.75	0.048	1	22.6469	1.2026	223.15	22.5745	1.2041	218.67	XLMS_RANDOM	0	1
SYN1_HUMAN__GRIA4_HUMAN	P17600:P48058	442	1	0	0.094	132	17.3	815	0.53	0	0	0	0	0.554	1.343	0	0.547	0.177	568	5.1	0.846	0.033	14.71	9.445	0.1244	12.0362	0.1669	46	32	386	26.1	34	33.775	72.9	0.144	0	0	0	0	209	0.565	1.3	616.95	0.373	2.2	100	2	100	100	2	100	XLMS_RANDOM	0	1
SYEP_HUMAN__PTCD3_HUMAN	P07814:Q96EY7	0	0	0	0.198	0	17.3	530	0.09	0	0.505	414	0	0.629	1.354	0.002	0.629	0.192	72	33.8	0.092	0.946	121.2	84.4	0.1641	369.735	0.264	33.5	9	263	12.9	5	1.085	89.2	0.47	0.986	0.584	0.694	0	68	0.132	9.3	929.95	0.549	5.3	15.5214	0.669	175.96	14.1767	0.6261	137.56	XLMS_RANDOM	0	0
RL38_HUMAN__GRM2_HUMAN	P63173:Q14416	0	0	0	0.168	0	21.3	405	0.13	0	0.005	4	0	0.314	1.677	0.0038	0.624	0.224	148	50.4	0.258	1.493	683.92	342.04	0.0001	1228.02	0.6862	30.5	11	59	3.4	6.8	3.65	93.8	0.889	0	0	0	0	544	0.824	61.9	464.8	1.707	1.5	100	2	100	100	2	100	XLMS_RANDOM	0	1
NFH_HUMAN__VATB2_HUMAN	P12036:P21281	0	0	0	0.05	0	35.2	459	0.37	0	0.008	7	0	0.841	2.006	0.0009	0.699	0.326	779	62.2	0.797	1.784	77.9	51.95	0.143	177.082	0.0573	54.5	59	718	36.7	59.8	51.44	66.2	0.79	0.014	0.007	0.007	0	1715	0.1	32.3	707.3	0.768	4.5	100	2	100	100	2	100	XLMS_RANDOM	0	0
ICAL_HUMAN__RT31_HUMAN	P20810:Q92665	0	0	0	0.077	0	3.7	40	0.46	0	0.016	5	0	0.387	1.852	0.0019	0.607	0.31	779	11.3	0.249	0.202	204.4	129.8	0.119	343.83	0.033	82.5	13	459	40.5	7.7	12.825	59.6	0.476	0.865	0.108	0.012	0	47	0.681	22	523.65	0.595	1.4	9.6427	1.0336	91.04	4.2216	1.22	10.31	XLMS_RANDOM	0	1
MOT1_HUMAN__ENTD1_HUMAN	P53985:Q8IYW4	0	0	0	0.265	63	24.1	217	0.48	0	0.013	1	0	0.656	1.398	0.0024	0.668	0.243	294	13.3	1.329	0.311	45.532	22.934	0.0037	113.058	0.1624	53.5	49	459	39.1	47.9	52.03	68	0.573	0	0	0	0	18312	0.021	19.8	473.8	0.314	2.3	100	2	100	100	2	100	XLMS_RANDOM	0	1
CBLB_HUMAN__NDUA5_HUMAN	Q13191:Q16718	0	0	0	0.09	0	18	369	0	0	0.021	4	0	0.347	1.363	0.0026	0.629	0.233	148	12.7	1.006	0.308	0	0	0	100	1	52.5	23	498	26.1	48.8	41.33	69.4	0.906	0	0	0	408	37	0.838	73	549.5	1.579	0.2	11.9349	0.9981	121.5	6.5616	0.9929	34.25	XLMS_RANDOM	0	0
RL10A_HUMAN__CUL4B_HUMAN	P62906:Q13620	0	0	0	0.201	141	14	620	0.34	0	0.013	11	0	0.848	1.386	0.0035	0.442	0.204	148	77.8	0.876	2.32	630.8	335.6	0.031	600.863	0.2451	35.5	9	195	10.8	20.7	12.42	85.7	0.785	0.796	0.087	0.026	0	921	0.125	31.7	479.7	1.076	1.2	21.8144	1.029	196.41	2.715	1.5034	8.11	XLMS_RANDOM	0	1
CLH1_HUMAN__AKIP_HUMAN	Q00610:Q9NWT8	0	0	0	0.018	0	38.3	1150	0.03	0	0.313	222	0	0.316	2.121	0.0026	0.891	0.305	683	36.8	0.116	1.021	341.72	172.14	0.0037	1005.81	0.5439	53.5	53	102	15	24.2	18.77	70.1	0.756	0.947	0.096	0.001	0	4	0.5	26.9	921.75	1.626	1	12.5167	1.0572	143.82	6.6511	1.2542	26.16	XLMS_RANDOM	0	0
CBX3_HUMAN__STB5L_HUMAN	Q13185:Q9Y2K9	0	0	0	0	0	15.3	562	0.26	0	0.042	3	0	0.527	1.318	0.0029	0.555	0.191	975	5.7	0.48	0.01	320.91	160.545	0.0003	496.928	0.2718	45.5	17	293	18.1	8.9	8.93	87.2	0.785	0.605	0.566	0.566	0	157	0.93	32.6	645.6	1.355	0.9	100	2	100	100	2	100	XLMS_RANDOM	0	1
2AAA_HUMAN__DB124_HUMAN	P30153:Q8NES8	0	0	0	0.003	0	41	395	0.02	0	0.003	2	0	0.204	1.995	0.0018	0.893	0.206	470	35.4	1.442	0.941	272.998	136.501	0	100	1	42	46	7	1.2	0.4	11.03	91.7	0.741	0	0	0	0	328	0.098	35.5	327.3	1.578	0.2	100	2	100	100	2	100	XLMS_RANDOM	0	0
RALB_HUMAN__DX39B_HUMAN	P11234:Q13838	0	0	0	0.12	0	8.6	371	0.41	0	0.006	3	0	0.659	0.81	0.0004	0.173	0.092	430	26.8	0.968	0.72	1026.8	591.6	0.0708	339.784	0.0214	32	8	57	8.3	4	2.17	94.6	0.437	0.958	0.466	0.489	289	2454	0.063	9.1	279.1	0.666	0.4	37.5469	1.5598	334.77	34.5205	1.693	258.3	XLMS_RANDOM	0	1
PHB1_HUMAN__CC112_HUMAN	P35232:Q8NEF3	0	0	0	0.171	56	41	196	0.14	0	0.015	12	0	0.312	2.033	0.0064	0.841	0.241	785	30	1	1	474.958	237.521	0.0001	1071.61	0.7742	53	22	41	5	6.3	2.605	89.2	0.541	0	0	0	324	154	0.344	8	377.95	0.536	1.8	100	2	100	100	2	100	XLMS_RANDOM	0	0
RPN1_HUMAN__CCD93_HUMAN	P04843:Q567U6	0	0	0	0.151	0	9.2	331	0.78	0	0.029	19	0	0.611	1.057	0.001	0.439	0.155	294	21.4	0.175	0.579	209.5	116.25	0.052	788.081	0.0719	44	32	113	9	9.2	7.81	90.1	0.41	0.974	0.344	0.272	0	80	0.688	16.6	625.7	0.047	2.4	15.1788	1.1217	155.7	10.2472	1.2749	76.63	XLMS_RANDOM	0	1
ARPC2_HUMAN__HSP74_HUMAN	O15144:P34932	0	0	0	0.168	234	23.6	490	0.81	0	0.021	8	0	0.96	1.162	0.0001	0.416	0.159	785	14.9	0.834	0.385	389	398.5	0.344	198.382	0.0371	30.5	1	118	7.1	13.6	1.835	96.1	0.65	0.893	0.109	0.011	354	235	0.655	50.7	548.15	0.861	0.1	21.684	1.4054	210.04	21.3615	1.4221	190.53	XLMS_RANDOM	0	1
THIL_HUMAN__CBS_HUMAN	P24752:P35520	216	1	0	0.192	0	6.9	248	0.99	0	0.036	1	0	0.492	0.767	0.0004	0.22	0.089	568	6.5	1.233	0.126	225.4	132.3	0.08	2722.83	0.0259	24.5	5	40	3.8	5.2	2.55	97.4	0.316	0	0	0	0	3259	0.105	15.4	432.05	0.165	1	22.4352	1.0794	250.59	19.1268	1.1297	147.59	XLMS_RANDOM	0	0
NOP14_HUMAN__MK67I_HUMAN	P78316:Q9BYG3	869	1	1	0.322	260	1.8	103	0.62	0	0.827	690	4.76	0.991	1.009	0.0002	0.355	0.141	886	29.2	0.03	0.823	14.9	27.05	0.5681	25.9055	0.0765	59.5	5	231	21.6	6.5	5.1	84.5	0.621	0.977	0.567	0.641	0	215	0.321	39.7	558.65	1.065	2.8	14.6864	0.8165	142.85	9.3353	0.6635	62.01	XLMS_RANDOM	0	0
PSD10_HUMAN__TOP1M_HUMAN	O75832:Q969P6	0	0	0	0.268	0	19.9	84	0.49	0	0.025	2	0	0.828	1.433	0.0025	0.664	0.178	792	7.9	0.838	0.005	80.87	44.265	0.0452	329.713	0.1549	25	8	40	3.5	6.1	1.08	96.8	0.71	0.488	0.488	0.488	207	850	0.135	16.7	384.65	0.756	5.5	100	2	100	100	2	100	XLMS_RANDOM	0	1
RS2_HUMAN__SLK_HUMAN	P15880:Q9H2G2	0	0	0	0.21	144	27.1	748	0.41	0	0.014	11	0	0.873	1.79	0.0045	0.673	0.202	1	35.8	0.769	0.529	299.3	171.35	0.0676	711.885	0.4049	50.5	15	584	30.6	24.9	16.32	83.2	0.809	0.771	0.143	0.053	0	184	0.603	44.5	606	1.187	0.4	20.5639	0.975	199.82	3.4703	0.8281	19.25	XLMS_RANDOM	0	1
RUXG_HUMAN__MPPA_HUMAN	P62308:Q10713	0	0	0	0.268	0	21.1	258	0.3	0	0.804	670	0	0.383	1.487	0.0025	0.562	0.163	263	34.2	0.109	0.607	184.4	172.8	0.3042	202.774	0.0048	32	10	39	4.2	5.9	1.505	95.9	0.808	0.812	0.263	0.173	0	106	0.349	32.4	273.8	1.463	2.1	19.9361	0.6374	187.18	15.4666	0.5234	144.18	XLMS_RANDOM	0	1
RU2B_HUMAN__RFC3_HUMAN	P08579:P40938	193	1	0	0.275	55	7.5	324	0.89	0	0.458	385	0	0.888	1.015	0.0008	0.384	0.112	206	30.3	0.183	0.697	51.9	58.35	0.3843	136.64	0.5646	34	12	31	6.8	13	2.91	90.6	0.221	0.987	0.391	0.342	0	3919	0.031	7.5	275.95	0.397	2.2	14.5463	0.7132	154.24	13.5685	0.6769	129.22	XLMS_RANDOM	0	1
CYB5B_HUMAN__CAF1A_HUMAN	O43169:Q13111	0	0	0	0.295	0	9.4	195	0.25	0	0.168	133	0	0.308	1.348	0.0002	0.512	0.277	785	31.1	0.333	0.828	269.92	141.04	0.022	821.746	0.6597	68	28	490	31.2	35.9	41.88	71.8	0.882	0.921	0.253	0.159	0	75	0.28	41.3	535.9	1.463	0.3	14.2358	1.1616	140.48	11.9814	1.2502	76.31	XLMS_RANDOM	0	1
SMC1A_HUMAN__MD13L_HUMAN	Q14683:Q71F56	245	1	0	0	0	20.3	1295	0.97	0	0.086	39	0	0.867	1.508	0.0017	0.683	0.181	430	42.3	0.455	1.233	55.889	28.5555	0.0108	188.579	0.0047	45	26	1176	27.1	50.1	41.29	65.4	0.579	0.776	0.436	0.436	0	3898	0.001	56.7	1634.15	0.553	0.4	11.7675	1.0262	122.19	6.5985	1.08	24.49	XLMS_RANDOM	0	1
IMA3_HUMAN__LRC20_HUMAN	O00629:Q8TCA0	0	0	0	0.23	141	16.8	334	0.19	0	0.019	2	0	0.884	1.098	0.0015	0.426	0.159	430	9.6	1.105	0.215	37.93	28.335	0.1981	105.696	0.0342	25	6	59	5.7	11.3	1.55	96.4	0.649	0.822	0.126	0.005	0	741	0.113	30.8	324.95	0.865	0.5	14.6785	0.8215	164.66	11.7582	0.6423	90.75	XLMS_RANDOM	0	0
NCBP1_HUMAN__UBQL4_HUMAN	Q09161:Q9NRR5	0	0	0	0	0	6.8	545	0.67	0	0.225	186	0	0.815	1.435	0.0015	0.6	0.167	391	31.2	0.071	0.865	23.1	29.85	0.442	54.3836	0.0197	42.5	41	216	17.6	30.4	35.86	79.8	0.289	0.954	0.484	0.56	0	164	0.665	12.1	696.8	0.379	0.2	12.8309	0.7097	145.95	11.4838	0.6591	113.39	XLMS_RANDOM	0	0
AMOT_HUMAN__RAD50_HUMAN	Q4VCS5:Q92878	0	0	0	0.207	0	0.7	617	0.96	0	0.012	1	0	0.671	1.444	0.001	0.621	0.196	144	7.3	0.963	0.086	85.21	45.795	0.0361	249.097	0.8288	58.5	53	673	30.9	60.7	41.59	62	0.305	0.868	0.32	0.232	0	98	0.112	18.3	1162.4	0.141	1	100	2	100	100	2	100	XLMS_RANDOM	0	1
ADT2_HUMAN__ADDA_HUMAN	P05141:P35611	0	0	0	0.122	98	24.6	415	0.84	0	0.005	1	0	0.432	1.348	0.0021	0.474	0.154	294	15.9	0.787	0.446	278.7	216.65	0.2171	890.623	0.3926	42.5	41	316	21.4	42.9	32.27	78.2	0.765	0.775	0.272	0.189	0	487	0.103	15.3	506.45	0.802	5.6	37.0708	1.428	403.8	35.3209	1.5983	335.93	XLMS_RANDOM	0	1
RL12_HUMAN__CAP1_HUMAN	P30050:Q01518	0	0	0	0.248	56	26.3	298	0.7	0	0.354	296	0	0.797	1.592	0.0044	0.503	0.181	917	74.5	0.112	2.184	425	717.5	0.543	1132.41	0.3474	38.5	5	82	9.4	14	21.66	82.7	0.676	0.997	0.133	0.019	0	207	0.454	17.2	317.8	1.004	0.5	36.4155	1.2717	366.22	33.9454	1.3468	280.6	XLMS_RANDOM	0	0
ZN432_HUMAN__RSSA_HUMAN	O94892:P08865	0	0	0	0.275	41	35.2	334	0.6	0	0.001	1	0	0.717	2.1	0.0039	0.741	0.317	779	44.1	1.42	0.807	477.906	239.047	0.0002	992.465	0.3386	46.5	5	203	21.4	0.1	10.255	88.4	0.609	0	0	0	0	874	0.228	19.8	437.1	0.617	4.2	100	2	100	100	2	100	XLMS_RANDOM	0	0
HMGB1_HUMAN__ZN180_HUMAN	P09429:Q9UJW8	0	0	0	0.271	42	29.8	336	0.61	0	0.007	2	0	0.877	2.053	0.0035	0.657	0.275	779	21	0.976	0.55	1512.88	756.558	0.0001	3474.56	0.2173	59.5	9	362	33.9	23.1	12.44	82.7	0.72	0	0	0	0	176	0.08	28	402.95	0.969	3.7	16.1909	0.956	162.47	2.4125	0.5841	6.34	XLMS_RANDOM	0	1
EIF3E_HUMAN__TAGL3_HUMAN	P60228:Q9UI15	0	0	0	0.158	77	13.8	368	0.29	0	0.001	1	0	0.832	1.294	0.0008	0.507	0.133	6	40.7	0.409	1.181	68	106	0.5143	133.928	0.4279	37	10	24	3.1	3.2	26.3	78.7	0.491	0.114	0.037	0.017	0	174	0.96	22.6	321.85	0.782	0.1	13.2365	0.9674	133.84	8.48	0.8634	35.4	XLMS_RANDOM	0	1
SSNA1_HUMAN__UN45A_HUMAN	O43805:Q9H3U1	0	0	0	0	0	10.5	294	0.22	0	0.028	7	3.69	0.972	1.37	0.0023	0.523	0.179	785	10.4	0.921	0.236	24.54	21.33	0.2696	19.244	0.0137	44	40	37	3	1.1	7.465	94.8	0.753	0.961	0.424	0.319	0	333	0.003	81.4	578.1	1.623	8	9.92	0.9957	84.83	0.3926	0.257	0.59	XLMS_RANDOM	0	0
MOES_HUMAN__ANS1B_HUMAN	P26038:Q7Z6G8	0	0	0	0.13	138	10.7	722	0.57	0	0	0	0	0.991	0.978	0.0024	0.395	0.109	975	7.9	1.362	0.165	662.617	331.692	0.0006	1156.68	0.3682	46	32	687	29.2	46	48.865	68.1	0.681	0.002	0.002	0.002	0	195	0.169	24.1	882.7	0.72	0.6	100	2	100	100	2	100	XLMS_RANDOM	0	1
CAP1_HUMAN__MYO5C_HUMAN	Q01518:Q9NQX4	0	0	0	0.292	195	8.7	517	0.51	0	0.012	4	0	0.905	1.083	0.0014	0.475	0.118	797	19.9	1.086	0.534	928.7	465.65	0.0014	746.311	0.034	39	4	258	13.3	6.1	10.61	88.3	0.713	0.508	0.143	0.087	0	207	0.034	5.2	1129.85	1.155	1.4	30.3166	1.0794	318.07	22.7591	1.1393	151.3	XLMS_RANDOM	0	0
SEPT4_HUMAN__CLRN3_HUMAN	O43236:Q8NCR9	0	0	0	0.101	0	20.5	234	0.05	0	0	0	0	0.653	1.286	0.0009	0.695	0.209	391	9.6	1.613	0.249	1.6795	1.6538	0.3264	20.632	0.7316	41.5	25	117	12.2	24.5	4.205	88.9	0.676	0	0	0	0	153	0.503	16.1	348.95	0.613	1.1	100	2	100	100	2	100	XLMS_RANDOM	0	0
MYH8_HUMAN__CALX_HUMAN	P13535:P27824	0	0	0	0	0	4.7	751	0.32	0	0.042	1	0	0.526	1.38	0.0014	0.476	0.175	22	5.6	0.958	0.026	594.63	302.685	0.0089	1411.36	0.3291	42	6	190	12.9	20.2	11.395	82.5	0.667	0.072	0.025	0.004	0	73	0.233	21.2	1229.15	1.228	1.5	100	2	100	100	2	100	XLMS_RANDOM	0	1
ZKSC1_HUMAN__PLXA4_HUMAN	P17029:Q9HCM2	0	0	0	0.148	0	23.3	962	0.11	0	0	0	0	0.372	1.581	0.0008	0.668	0.155	158	6.8	1.188	0.114	3.608	2.496	0.1609	31.585	0.9348	45	38	371	25.6	38.7	31.465	73.5	0.44	0	0	0	0	618	0.016	48	1232.25	1.055	4.9	24.4482	1.0113	138.69	7.1637	1.2165	14.41	XLMS_RANDOM	0	1
TR10B_HUMAN__AMPH_HUMAN	O14763:P49418	0	0	0	0.052	0	20.3	308	0.12	0	0.045	1	0	0.851	1.32	0.0006	0.537	0.16	148	7.5	0.789	0.177	4.15	3.215	0.2155	6.4148	0.1168	62.5	9	512	43.1	17.6	34.665	64.7	0.412	0	0	0	0	168	0.125	36.5	577.95	0.494	2	9.5766	0.9788	51.41	8.3372	0.9693	36.31	XLMS_RANDOM	0	1
UBB_HUMAN__AP2M1_HUMAN	P0CG47:Q96CW1	604	1	0	0.069	78	5	480	0.59	0	0.285	205	3.69	0.639	3.934	0.007	0.764	0.385	966	21.1	0.338	0.461	1298.6	735.7	0.0624	591.089	0.3932	27.5	1	16	2.1	2.3	1.9	94.8	0.472	0.952	0.343	0.31	0	423	0.319	2.6	345.5	0.546	6	100	2	100	100	2	100	XLMS_RANDOM	0	1
SRP14_HUMAN__TF3C4_HUMAN	P37108:Q9UKN8	152	1	0	0.088	142	19.4	337	0.35	0	0.527	377	0	0.902	1.563	0.0045	0.701	0.177	263	16.1	0.126	0.263	316.1	168.95	0.0333	355.484	0.192	46	28	142	16.3	4.2	3.05	89.8	0.751	0.958	0.289	0.192	0	36	0.528	35.8	470.65	1.457	2.2	17.4338	0.6347	191.25	14.4538	0.5607	144.29	XLMS_RANDOM	0	1
UB2L3_HUMAN__DDX21_HUMAN	P68036:Q9NR30	0	0	0	0.256	79	29	336	0.4	0	0.667	550	0	0.784	1.438	0.0008	0.619	0.24	430	16.4	0.08	0.001	48	136	0.7	109.414	0.015	38.5	17	245	15.7	31.3	12.565	89.1	0.855	0	0	0	500	965	0.283	44.9	424.4	1.27	0.9	18.0489	0.9645	215.07	17.6233	0.9635	193.21	XLMS_RANDOM	0	1
RGPD8_HUMAN__RLA2_HUMAN	O14715:P05387	0	0	0	0.282	149	26.9	220	0.32	0	0.015	12	0	0.905	1.786	0.0049	0.644	0.215	975	30	1	1	874.33	439.835	0.003	1109.39	0.3343	59.5	21	654	33.6	2.8	0.65	81.1	0.923	0.139	0.022	0.011	0	306	0.003	3.8	938.3	1.762	2.4	19.6851	1.0013	175.5	7.14	1.0165	27.09	XLMS_RANDOM	0	1
RS8_HUMAN__REEP5_HUMAN	P62241:Q00765	0	0	0	0.187	16	22.3	221	0.4	0	0.005	4	0	0.557	1.472	0.001	0.438	0.16	331	104	1.606	3.118	324	288	0.28	1387.72	0.0843	40	8	1	0.2	0.5	14.215	87.7	0.022	0.84	0.212	0.099	0	101	0.079	3.3	196.75	0.084	1.7	22.9272	1.0259	235.63	21.4171	1.0289	188.17	XLMS_RANDOM	0	0
PP1B_HUMAN__KI13B_HUMAN	P62140:Q9NQT8	0	0	0	0.161	107	26.6	890	0.4	0	0.007	5	0	0.902	1.407	0.0028	0.472	0.18	975	34.9	0.932	1.003	170.75	93.625	0.0461	143.861	0.0388	34	20	579	19.1	22.3	20.26	88.1	0.884	0.829	0.247	0.156	0	433	0.009	7.1	1072.35	1.456	0.7	13.3866	0.9434	167.53	11.5784	0.9183	120.61	XLMS_RANDOM	0	1
MIC60_HUMAN__K2C1B_HUMAN	Q16891:Q7Z794	0	0	0	0.08	0	6.4	115	0.41	0	0.006	1	0	0.374	1.568	0.0012	0.587	0.208	568	13.8	0.488	0.369	111.5	130.25	0.4005	306.233	0.1877	66.5	23	426	33.3	20.6	14.58	77.7	0.068	0	0	0	0	29	0.276	1.9	616.5	0.218	5.7	100	2	100	100	2	100	XLMS_RANDOM	0	1
SVIL_HUMAN__MYO7B_HUMAN	O95425:Q6PIF6	0	0	0	0.186	244	6.6	861	0.42	0	0.04	1	0	0.953	1.029	0.0005	0.405	0.149	294	7	1.268	0.153	7.57	4.285	0.062	87.8022	0.8662	48.5	37	1453	33	45.7	44.745	62.7	0.436	0	0	0	0	14	0.071	101	2144.5	0.046	4.9	14.5764	0.9939	104.89	7.7172	0.948	14.68	XLMS_RANDOM	0	1
PFD6_HUMAN__RL10A_HUMAN	O15212:P62906	0	0	0	0.176	1	25.4	186	0.18	0	0.869	735	0	0.936	1.599	0.0033	0.537	0.162	1	27.3	0.029	0.678	423	439.5	0.3502	594.511	0.2273	37.5	13	3	1.1	1.1	18.49	88.7	0.277	0.803	0.085	0.006	0	921	0.054	9.7	160.8	0.756	0	17.7987	0.4158	174.45	16.9055	0.3943	142.89	XLMS_RANDOM	0	0
SL9A4_HUMAN__PI3R4_HUMAN	Q6AI14:Q99570	0	0	0	0.192	194	14.5	677	0.28	0	0.003	1	0	0.789	0.913	0.0001	0.43	0.117	657	15.4	1.02	0.403	6.642	3.369	0.0072	39.1915	0.9511	38.5	17	428	22	16.4	8.525	82.2	0.199	0	0	0	224	170	0.147	28.3	984.65	0.648	3.2	100	2	100	100	2	100	XLMS_RANDOM	0	1
CCD96_HUMAN__POTEE_HUMAN	Q2M329:Q6S8J3	0	0	0	0.048	0	10.4	121	0.45	0	0.065	4	0	0.971	1.702	0.0014	0.52	0.237	646	5.3	0.884	0.099	820.967	410.517	0	513.238	0.4081	63.5	25	599	37.6	5.7	10.54	82.4	0.291	0	0	0	0	10	0.6	34	628.45	0.548	6.4	100	2	100	100	2	100	XLMS_RANDOM	0	1
SYNC_HUMAN__MYH13_HUMAN	O43776:Q9UKX3	0	0	0	0.213	188	8.1	663	0.43	0	0.004	3	0	0.921	1.244	0.0008	0.432	0.129	345	68.2	1.308	2.025	171.6	90.2	0.025	282.588	0.6222	35.5	25	155	4	7.7	20.595	85.9	0.808	0	0	0	0	587	0.029	13.8	1254.3	1.164	2.6	100	2	100	100	2	100	XLMS_RANDOM	0	1
SRSF2_HUMAN__CSN3_HUMAN	Q01130:Q9UNS2	0	0	1	0.202	9	2.2	304	0.46	0	0.579	493	2.71	0.779	1.972	0.0044	0.792	0.335	206	67.4	0.136	1.96	362.4	230.8	0.1204	1311.92	0.5171	52.5	43	88	18.2	29.5	34.27	73.1	0.028	0.804	0.157	0.048	0	535	0.751	16.2	340.75	0.688	1.2	14.0783	1.0769	148.25	13.659	1.0852	132.82	XLMS_RANDOM	0	1
AL1A1_HUMAN__SF3B6_HUMAN	P00352:Q9Y3B4	0	0	0	0.221	0	12.7	246	0.44	0	0.001	1	0	0.734	1.271	0.0004	0.481	0.14	670	71.3	1.671	2.134	42	122	0.7063	3175.18	0.5481	28.5	25	6	0.9	0.2	5.93	95.9	0.56	0.049	0.018	0.005	0	3307	0.013	17.4	306.75	1.212	5.2	29.4947	1.336	261.75	26.5611	1.5971	182.09	XLMS_RANDOM	0	1
SRC_HUMAN__RS12_HUMAN	P12931:P25398	0	0	0	0.125	25	11.8	415	0.3	0	0.024	19	0	0.786	1.322	0.0041	0.505	0.164	148	73.7	0.368	2.203	353	292.5	0.2473	1222.33	0.0887	34.5	3	93	11.6	7.9	7.035	90.1	0.722	0.955	0.139	0.072	0	285	0.653	32.3	275.8	1.155	2.2	40.4155	1.7192	360.46	40.2855	1.7279	346.06	XLMS_RANDOM	0	1
PTPRB_HUMAN__K1C12_HUMAN	P23467:Q99456	0	0	0	0.159	0	0	0	0	0	0.056	1	0	0.63	1.571	0.0045	0.687	0.214	523	8.8	1.283	0.217	19.821	10.4895	0.0284	22.2111	0.174	49	46	253	18.3	27	4.595	85	0.549	0	0	0	397	82	0.024	29.7	1210.25	1.214	2.4	100	2	100	100	2	100	XLMS_RANDOM	0	1
ERLN2_HUMAN__KCRU_HUMAN	O94905:P12532	0	0	0	0.104	0	4	372	0.85	0	0	0	0	0.72	1.278	0.0006	0.489	0.146	503	30	1	1	0	0	0	100	1	37.5	19	75	9.9	0.4	5.31	95	0.158	0.683	0.07	0.005	0	193	0.674	10.4	362.1	0.018	0.6	21.5094	0.7359	216.73	16.3638	0.5596	117.06	XLMS_RANDOM	0	0
PF2R_HUMAN__AIMP2_HUMAN	P43088:Q13155	0	0	0	0.156	0	2.9	150	0.7	0	0.13	3	0	0.478	1.52	0.0006	0.675	0.198	568	9.8	1.572	0.254	73.569	36.8155	0.0004	222.974	0.8794	36	12	93	13.6	4.7	1.02	91.3	0.041	0	0	0	0	2211	0.026	11.1	304.85	0.221	2.1	100	2	100	100	2	100	XLMS_RANDOM	0	1
PSD12_HUMAN__UGGG1_HUMAN	O00232:Q9NYU2	262	1	1	0	0	9.7	676	0.42	0	0.005	4	0	0.591	1.137	0.0014	0.472	0.161	148	57.5	1.128	1.709	57.8	89.1	0.5102	102.402	0.0042	26	8	137	6.3	1.7	7.035	85.2	0.626	0.902	0.118	0.02	0	137	0.073	65.3	973.75	1.159	2.1	15.8729	0.8997	178.6	15.3987	0.8931	161.33	XLMS_RANDOM	0	1
SYEP_HUMAN__GOGA2_HUMAN	P07814:Q08379	0	0	0	0.195	205	14.3	588	0.2	0	0.033	27	0	0.815	1.238	0.0011	0.546	0.212	294	50.1	0.271	1.489	127.4	81.3	0.1214	349.943	0.0467	51	44	400	17.4	13.9	1.785	88.9	0.152	0.991	0.51	0.533	0	34	0.265	3	1087.95	0.179	6.5	23.2257	1.2847	219.4	22.7608	1.3027	200.07	XLMS_RANDOM	0	0
TOP2A_HUMAN__BT3L4_HUMAN	P11388:Q96K17	0	0	0	0	0	18.8	734	0.17	0	0.211	177	0	0.923	1.382	0.0029	0.438	0.185	66	62.7	0.107	1.815	78	86	0.376	93.3049	0.0643	49.5	25	372	16.1	14.5	8.04	85.3	0.854	0.841	0.126	0.004	0	30	0.3	40.5	819.25	1.651	1.7	20.0987	0.9487	168.24	0.4804	0.0837	1.06	XLMS_RANDOM	0	1
SC22B_HUMAN__SAM50_HUMAN	O75396:Q9Y512	0	0	0	0.275	74	18.5	128	0.01	0	0.036	20	0	0.608	1.064	0.0008	0.381	0.142	785	30	1	1	70.3	104.85	0.4979	471.109	0.0211	32	12	38	4	8.1	3.62	90.2	0.474	0.991	0.285	0.224	0	160	0.744	13.5	333.8	0.717	0.8	17.3767	0.9114	188.85	15.5315	0.8965	147.02	XLMS_RANDOM	0	0
LMNA_HUMAN__YTDC2_HUMAN	P02545:Q9H6S0	0	0	0	0	0	7.2	741	0.55	0	0	0	0	0.949	1.048	0.0023	0.452	0.099	611	14	0.633	0.333	724.38	365.81	0.005	2492.78	0.2061	47.5	33	412	21.4	9.4	6.2	90.1	0.239	0.417	0.062	0.016	236	58	0.397	0.3	952.45	0.519	0.5	10.1065	1.0573	77.02	3.3227	1.3197	6.12	XLMS_RANDOM	0	1
ECHB_HUMAN__PISD_HUMAN	P55084:Q9UG56	187	1	0	0.233	122	12	326	0.66	0	0.013	7	0	0.908	1.232	0.0004	0.487	0.153	206	28.9	1.504	0.841	362.38	183.81	0.0072	1391.83	0.1137	32.5	13	117	13.6	10	9.805	93.1	0.144	0.808	0.127	0.023	0	3259	0.026	11.9	374	0.119	5.4	17.9951	1.0413	207.07	13.2829	1.0695	113.18	XLMS_RANDOM	0	1
JMJD6_HUMAN__DHX57_HUMAN	Q6NYC1:Q6P158	0	0	0	0	0	16.3	607	0.55	0	0	0	0	0.929	1.043	0.0016	0.409	0.109	8	13.1	0.355	0.298	9.05	7.275	0.2331	24.9883	0.3615	33	2	329	17.2	4.2	8.72	93	0.729	0.5	0.087	0.001	0	450	0.38	80.3	717.4	1.058	0.2	7.8665	0.9839	73.28	6.0725	0.9701	41.25	XLMS_RANDOM	0	1
TPM3_HUMAN__K2C5_HUMAN	P06753:P13647	0	0	0	0.075	0	12.4	380	0.73	0	0	0	0	0.949	1.898	0.0003	0.569	0.216	917	6.3	0.71	0.067	674	633	0.3052	100	1	75.5	7	271	23.2	44.3	31.205	80.8	0.547	0	0	0	0	29	0.034	27.2	417.2	0.634	2.8	100	2	100	100	2	100	XLMS_RANDOM	0	1
SVIL_HUMAN__HMOX2_HUMAN	O95425:P30519	0	0	0	0.161	182	2.6	678	0.12	0	0.045	1	0	0.593	1.333	0.0013	0.572	0.131	557	7.2	1.265	0.158	64.03	40.085	0.1119	122.579	0.0199	53.5	27	1310	39.5	32.8	54.89	67.8	0.903	0.573	0.197	0.17	0	86	0.012	16.5	1229.2	1.57	4.7	10.9918	0.9513	83.13	2.5967	0.6596	6.82	XLMS_RANDOM	0	1
B4GT2_HUMAN__PARI_HUMAN	O60909:Q9NWS1	0	0	0	0.081	0	22.1	200	0.23	0	0.033	1	0	0.158	1.67	0.001	0.739	0.302	785	7.8	1.111	0.163	0.024	0.078	0.7333	100	1	42	12	238	22.8	20.8	14	90.2	0.51	0	0	0	0	166	0.247	16.7	472.65	0.458	0.9	100	2	100	100	2	100	XLMS_RANDOM	0	1
H15_HUMAN__TLN1_HUMAN	P16401:Q9Y490	0	0	0	0.142	0	9.8	1128	0.05	0	0.009	4	0	0.732	2.111	0.0031	0.673	0.237	500	16.6	0.879	0.339	337	790.5	0.6486	4525.24	0.7635	52	50	290	23.1	30.1	27.44	66.9	0.824	0.974	0.096	0.022	0	329	0.024	34.5	1378.95	1.714	1.1	33.7998	0.8337	386.44	27.3315	0.7769	310.57	XLMS_RANDOM	0	1
TPP2_HUMAN__RS20_HUMAN	P29144:P60866	0	0	0	0	0	21.3	542	0.2	0	0.27	218	0	0.664	1.782	0.0052	0.685	0.209	917	93.8	0.634	2.81	303.6	210.2	0.1613	373.165	0.0206	32.5	25	36	1.8	2	5.07	92.7	0.827	0.977	0.248	0.139	0	80	0.613	59.6	543.95	1.622	2.3	28.8219	1.615	278.67	27.7314	1.664	238.63	XLMS_RANDOM	0	1
CSDE1_HUMAN__RL29_HUMAN	O75534:P47914	0	0	0	0.094	0	11.5	416	0.13	0	0.214	87	0	0.944	1.901	0.0025	0.725	0.185	275	30	1	1	319.8	229.1	0.1779	1975.94	0.4773	56.5	41	74	8.7	2.8	7.875	89.8	0.659	0.872	0.247	0.116	0	46	0.696	33.6	456.8	1.319	2.2	17.1767	0.3471	194.29	15.9899	0.3136	178.12	XLMS_RANDOM	0	0
NFH_HUMAN__CALD1_HUMAN	P12036:Q05682	0	0	0	0.111	0	5.2	277	0.82	0	0.091	2	0	0.964	1.605	0.0025	0.399	0.305	148	6.7	1.181	0.126	344	185	0.0364	1072.68	0.033	85	2	994	52.9	27.4	19.16	50	0.211	0.36	0.316	0.316	471	172	0.023	46.6	884.9	0.212	2.4	100	2	100	100	2	100	XLMS_RANDOM	0	1
K1C17_HUMAN__SRSF7_HUMAN	Q04695:Q16629	0	0	0	0.088	0	5.5	194	0.89	0	0.088	74	0	0.656	1.918	0.0017	0.644	0.225	395	30	1	1	233	329.5	0.4776	1352.88	0.0665	69.5	3	190	30.9	17.3	38.42	73.8	0.38	0	0	0	344	275	0.036	3.5	273.3	0.46	6.8	100	2	100	100	2	100	XLMS_RANDOM	0	0
AATM_HUMAN__K22E_HUMAN	P00505:P35908	0	0	0	0.106	0	14.7	306	0.61	0	0.037	6	0	0.343	1.786	0.0023	0.658	0.19	589	15.5	1.048	0.411	344	436	0.4342	1238.48	0.3529	52.5	53	324	26	44	44.805	76.1	0.675	0	0	0	251	97	0.309	4.9	540.9	0.457	5.2	69.676	1.1352	1093.19	64.2584	1.1527	919.88	XLMS_RANDOM	0	1
TPM1_HUMAN__PRDM8_HUMAN	P09493:Q9NQV8	0	0	0	0.055	0	16	363	0.54	0	0	0	0	0.711	2.188	0.0033	0.852	0.244	568	5.3	0.739	0.012	1251.96	626.02	0	1333.58	0.6449	73	4	449	32.8	64.2	54.635	69	0.598	0	0	0	0	9	0.111	35.7	469.4	0.786	4	100	2	100	100	2	100	XLMS_RANDOM	0	0
NONO_HUMAN__MACOI_HUMAN	Q15233:Q8N5G2	0	0	0	0.186	186	9.6	562	0.96	0	0.039	3	0	0.281	0.818	0.0003	0.267	0.09	779	10.8	0.866	0.199	727.88	365.06	0.0015	1171.11	0.2236	66.5	7	336	29.1	5.6	19.995	81.6	0.335	0.193	0.064	0.009	0	61	0.77	6.9	526.2	0.39	0.9	26.3112	1.1398	203.81	9.439	1.7773	17.71	XLMS_RANDOM	0	1
RLA0_HUMAN__NOC3L_HUMAN	P05388:Q8WTT2	894	1	2	0.254	232	28.9	327	0.74	0	0.588	499	0	0.612	1.698	0.0036	0.734	0.229	670	34.2	0.103	0.95	849.6	442.2	0.0201	879.585	0.3172	42.5	1	162	14	2.2	6.135	85.5	0.615	0.978	0.356	0.118	0	75	0.947	32.6	450.45	0.762	2.1	21.5013	0.781	209.32	14.6766	0.6388	107.92	XLMS_RANDOM	0	1
RS23_HUMAN__TTL11_HUMAN	P62266:Q8NHH1	0	0	0	0.112	0	37.3	346	0.48	0	0.004	3	0	0.847	1.938	0.0053	0.752	0.33	148	76.9	0.561	2.292	324.735	162.632	0.0008	737.327	0.9356	40.5	13	272	17	34	6.935	91.9	0.827	0.008	0.006	0.006	0	88	0.33	46.4	386.25	1.298	1.1	100	2	100	100	2	100	XLMS_RANDOM	0	1
HEAT3_HUMAN__PFD5_HUMAN	Q7Z4Q2:Q99471	0	0	0	0.256	154	24.2	154	0.87	0	0.229	128	0	0.774	1.402	0.0025	0.595	0.238	975	18.6	0.327	0.413	113.6	69.2	0.0984	210.737	0.077	34.5	7	106	8.5	13.2	2.27	94.9	0.709	0.811	0.229	0.161	0	533	0.837	38.2	400.7	1.285	1.7	18.4182	1.3089	191.19	15.4936	1.5942	129.47	XLMS_RANDOM	0	1
CTNA1_HUMAN__SEPT7_HUMAN	P35221:Q16181	0	0	0	0.08	0	1	768	0.46	0	0.045	3	0	0.959	1.112	0.0005	0.351	0.115	60	30	1	1	160	181	0.387	100	1	37	18	145	10.4	2.1	4.435	88.5	0.352	0	0	0	0	125	0.552	3.9	679.9	0.53	0.2	17.7877	0.9948	196.28	17.7162	0.9948	191.14	XLMS_RANDOM	0	0
RCN2_HUMAN__HEAT1_HUMAN	Q14257:Q9H583	0	0	0	0	0	7.6	258	0.31	0	0.032	27	0	0.706	1.605	0.0001	0.763	0.274	409	50.1	0.356	1.465	47.9	37.25	0.2173	178.75	0.2261	30	12	152	10.9	12.9	7.635	83.3	0.805	0.995	0.381	0.17	248	98	0.041	94	1287.65	1.557	5.3	12.0239	0.7376	138.15	10.2194	0.6696	83.91	XLMS_RANDOM	0	0
CX065_HUMAN__TPM4_HUMAN	A6NEN9:P67936	0	0	0	0.056	0	34.3	183	0.16	0	0	0	0	0.947	2.037	0.0059	0.864	0.246	953	10.2	1.405	0.247	1642.96	821.518	0	100	1	62.5	17	38	10.2	17.9	1.5	96.4	0.341	0	0	0	0	34	0.029	9.8	212.3	0.336	5.4	100	2	100	100	2	100	XLMS_RANDOM	0	1
CO5A2_HUMAN__STC1_HUMAN	P05997:P52823	220	1	0	0.023	112	2	570	0.14	0	0.053	1	0	0.974	1.908	0.0001	0.853	0.369	206	6.6	1.371	0.139	3.97	3.205	0.2351	16.6321	0.1684	65	28	1092	43.5	53	46.86	66.8	0.876	0	0	0	0	112	0.098	63.3	568.15	1.126	0.6	100	2	100	100	2	100	XLMS_RANDOM	0	0
SRSF4_HUMAN__WDR37_HUMAN	Q08170:Q9Y2I8	0	0	0	0.155	54	18.7	395	0.69	0	0.026	1	0	0.708	1.774	0.0021	0.629	0.241	206	9.5	0.997	0.23	56.24	35.68	0.1185	140.495	0.0545	60.5	35	419	42.4	36.2	46.465	69.8	0.41	0.991	0.308	0.26	0	992	0.284	3.2	479.6	0.191	1.8	11.6859	0.9916	98.47	8.3026	0.9812	29.77	XLMS_RANDOM	0	1
PTN4_HUMAN__TYB4_HUMAN	P29074:P62328	0	0	0	0.15	21	5.5	308	0.02	0	0	0	0	0.829	2.436	0.0001	0.73	0.274	764	7.3	0.705	0.094	48362.9	24181.5	0	35783.2	0.8023	62	44	217	11.7	23.4	5.305	88.3	0.916	0	0	0	0	285	0.768	79.6	456	1.807	5.7	100	2	100	100	2	100	XLMS_RANDOM	0	0
RIR1_HUMAN__CAC1C_HUMAN	P23921:Q13936	0	0	0	0	0	1.8	1723	0.32	0	0.004	3	0	0.41	1.062	0.0014	0.329	0.129	744	104.1	0.887	3.108	49.148	24.626	0.0011	78.3354	0.3698	32	28	819	18.9	34.8	28.585	83	0.803	0	0	0	0	195	0.041	3.1	1278.5	0.844	1.6	100	2	100	100	2	100	XLMS_RANDOM	0	0
CALU_HUMAN__CCNY_HUMAN	O43852:Q8ND76	0	0	0	0.148	134	2	320	0.81	0	0.1	2	0	0.576	1.455	0.0005	0.585	0.165	866	5	0.429	0.024	166	96	0.0726	350.76	0.0638	38	10	104	15.8	6.1	6.72	85.6	0.238	0.914	0.561	0.628	0	121	0.868	12.7	298.5	0.137	1.7	13.6857	0.7816	102.26	3.9974	0.2958	15.34	XLMS_RANDOM	0	1
LETM1_HUMAN__PRDM6_HUMAN	O95202:Q9NQX0	0	0	0	0.131	0	13.4	390	0.73	0	0.006	4	0	0.245	1.24	0.0015	0.508	0.12	657	34.1	1.317	0.963	66.127	33.1365	0.0011	196.224	0.2101	53.5	9	499	38.5	21.7	23.07	62	0.143	0	0	0	0	118	0.398	10.1	678.35	0.225	1.1	100	2	100	100	2	100	XLMS_RANDOM	0	1
MAP1B_HUMAN__RM01_HUMAN	P46821:Q9BYD6	0	0	0	0.351	0	11.2	611	0.04	0	0	0	0	0.307	1.537	0.0011	0.685	0.291	206	10.3	0.914	0.216	7.3	36.95	0.8202	575.62	0.2558	61.5	27	1936	48.9	53.3	59.745	62.5	0.898	0.99	0.272	0.201	0	213	0.009	38.3	1407.7	1.588	4	27.1497	1.0966	293.84	25.2285	1.1315	229.33	XLMS_RANDOM	0	1
PF2R_HUMAN__ACTC_HUMAN	P43088:P68032	199	1	0	0.073	0	35.7	406	0.28	0	0	0	0	0.44	2.203	0.0042	0.747	0.355	72	6.8	1.023	0.134	1068.97	534.515	0	1804.94	0.3332	25	10	61	8.5	14.8	7	94.3	0.252	0	0	0	0	2211	0.611	3.1	354.65	0.091	0.8	100	2	100	100	2	100	XLMS_RANDOM	0	1
COX5B_HUMAN__HS105_HUMAN	P10606:Q92598	232	1	0	0.18	80	6.3	240	0.1	0	0.003	1	0	0.277	1.589	0.0013	0.665	0.18	498	17.6	0.817	0.459	16	126	0.8806	370.873	0.3102	45.5	23	138	9.3	12.5	0.59	95	0.789	0.925	0.122	0.018	387	52	0.962	41.5	447	1.456	3.1	21.4005	1.1193	239.69	20.5991	1.1286	202.49	XLMS_RANDOM	0	1
SPRC_HUMAN__FR1L6_HUMAN	P09486:Q2WGJ9	0	0	0	0	0	13.3	539	0.3	0	0	0	0	0.623	1.329	0.0003	0.497	0.179	779	5.1	0.814	0.052	201.903	101.049	0.0005	602.247	0.7245	37	10	406	19.4	1.5	8.99	92.1	0.805	0	0	0	0	23	0.391	95.3	1032.75	1.508	4.2	100	2	100	100	2	100	XLMS_RANDOM	0	1
K2C6B_HUMAN__TR150_HUMAN	P04259:Q9Y2W1	0	0	0	0.037	0	1.6	424	0.49	0	0.018	1	0	0.725	1.748	0.0047	0.709	0.235	568	15.5	1.237	0.408	121	169.5	0.4739	91.8697	0.0706	84	18	991	60.4	37.8	32.615	58.8	0.527	0.178	0.062	0.068	0	26	0.192	12.5	707.9	0.505	4.9	26.5349	0.9869	256.6	18.5643	0.9052	75.65	XLMS_RANDOM	0	0
RM24_HUMAN__NCKP1_HUMAN	Q96A35:Q9Y2A7	0	0	0	0.122	0	31.6	676	0.01	0	0.279	149	0	0.449	1.638	0.0007	0.775	0.208	591	13.8	0.314	0.047	15	24.9	0.537	119.762	0.1454	34	28	15	1.8	2	2.96	94	0.652	0.579	0.067	0.019	0	75	0.427	73.2	660.95	1.345	1.2	18.0724	0.9501	206.63	14.6984	0.9302	138.92	XLMS_RANDOM	0	0
PFKAL_HUMAN__TM199_HUMAN	P17858:Q8N511	0	0	0	0	0	20	376	0.05	0	0.016	8	0	0.481	1.379	0.0008	0.622	0.185	144	21.2	1.079	0.578	126.36	67.82	0.0354	468.132	0.1159	30.5	29	14	1.6	0.6	9.51	91	0.444	0.494	0.05	0.005	0	104	0.26	33.5	494.05	1.185	0.1	14.7051	0.9155	168.2	9.0741	0.8145	67.2	XLMS_RANDOM	0	1
MYO1F_HUMAN__ACD10_HUMAN	O00160:Q6JQN1	0	0	0	0	0	16.6	653	0.32	0	0.023	1	0	0.448	0.925	0.001	0.377	0.111	430	5.1	0.532	0.019	0	0	0	100	1	27	2	202	9.3	2.8	4.76	91.5	0.101	0.107	0.056	0.056	0	67	0.328	14	1012.4	0.087	7.9	18.9928	0.92	154.55	9.8582	0.7454	28.67	XLMS_RANDOM	0	1
PHB2_HUMAN__SHLB2_HUMAN	Q99623:Q9NR46	0	0	0	0.149	131	20.5	281	0.59	0	0.001	1	0	0.597	1.146	0.0022	0.429	0.107	436	73.6	0.41	2.182	523.2	301.4	0.0707	928.671	0.247	42.5	1	73	9.5	14.4	0.44	90.2	0.261	0.564	0.134	0.027	0	1015	0.143	2.1	320.3	0.297	4.4	25.564	1.1495	272.75	23.6378	1.1923	224.52	XLMS_RANDOM	0	0
MOG_HUMAN__CPLX2_HUMAN	Q16653:Q6PUV4	155	1	0	0.081	0	26.5	144	0.56	0	0	0	0	0.707	1.812	0.0016	0.791	0.191	255	10.5	1.124	0.236	35.1	29.35	0.2516	15.5906	0.0004	59	32	16	5.8	10.8	18.65	79.1	0.216	0	0	0	0	119	0.092	9.2	167.2	0.49	3.8	100	2	100	100	2	100	XLMS_RANDOM	0	1
2AAA_HUMAN__MTD2L_HUMAN	P30153:Q9H903	0	0	0	0.197	134	28.5	456	0.17	0	0.013	9	0	0.474	1.267	0.0006	0.479	0.14	436	33.5	0.934	0.871	272.832	136.584	0.0006	399.631	0.5587	24.5	11	52	7.2	12.3	0.65	97.5	0.223	0	0	0	241	328	0.765	3.4	451.4	0.595	0.5	100	2	100	100	2	100	XLMS_RANDOM	0	1
COPB_HUMAN__IF5_HUMAN	P53618:P55010	0	0	0	0.218	222	2.1	747	0.41	0	0.902	756	0	0.701	0.792	0.0011	0.255	0.092	22	34.4	0.028	0.942	18	117	0.8571	159.46	0.0021	37	16	166	14.6	13.5	3.87	85.8	0.414	0.989	0.167	0.067	0	59	0.492	19.9	624.65	0.612	6.5	13.4283	0.6661	138.68	13.245	0.6601	130.14	XLMS_RANDOM	0	1
SMCA2_HUMAN__RL36_HUMAN	P51531:Q9Y3U8	0	0	0	0.287	0	16.6	925	0.09	0	0.037	31	0	0.549	1.597	0.0028	0.531	0.209	148	71.4	1.08	2.116	310.2	169.9	0.0455	560.689	0.3002	56.5	7	529	16.6	33.3	21.785	84.4	0.924	0.927	0.459	0.559	0	60	0.65	52.8	657.3	1.663	0.3	20.4039	1.0252	215.52	12.2535	1.0724	106.22	XLMS_RANDOM	0	0
TAGL2_HUMAN__ROA0_HUMAN	P37802:Q13151	0	0	0	0.205	2	1.2	218	0.74	0	0.086	8	0	0.731	1.61	0.0005	0.66	0.225	206	8.1	0.338	0.101	1752	1058	0.0941	1281.62	0.3602	49.5	13	120	19.9	37.7	5.72	89.9	0.414	0.998	0.348	0.291	0	167	0.186	13.1	255.25	0.464	0	29.9059	1.2187	308.75	29.8798	1.2192	304.88	XLMS_RANDOM	0	0
VAMP1_HUMAN__6PGD_HUMAN	P23763:P52209	0	0	0	0.113	0	5.5	263	0.16	0	0.004	3	0	0.436	1.49	0.0017	0.479	0.165	331	36.5	1.103	0.973	339.62	173.19	0.0099	914.075	0.7181	50	56	10	3.6	6.4	26.19	85.4	0.463	0.624	0.255	0.272	0	520	0.002	20.5	289.55	1.268	3.3	100	2	100	100	2	100	XLMS_RANDOM	0	1
DCAF7_HUMAN__ACTA_HUMAN	P61962:P62736	166	1	0	0.093	0	7.4	565	0.75	0	0.01	1	0	0.77	2.057	0.0032	0.612	0.239	797	30	1	1	0	0	0	100	1	20	2	8	1.1	0.1	0.98	97.3	0.065	0.939	0.375	0.322	261	1351	0.148	3.2	336.2	0.205	2.8	8.0558	1.0565	80.18	3.4126	1.337	6.35	XLMS_RANDOM	0	1
RS7_HUMAN__EXOS3_HUMAN	P62081:Q9NQT5	664	1	0	0.228	19	27.3	281	0.72	0	0.826	708	0	0.921	1.74	0.0028	0.657	0.192	917	33	0.029	0.91	0	0	0	100	1	37	0	39	7.3	11.6	2.95	89.6	0.285	0.993	0.423	0.528	0	174	0.77	8	218.05	0.275	2.2	24.3406	0.9584	226.72	19.8747	0.9474	162.87	XLMS_RANDOM	0	1
IFIT5_HUMAN__PRC2B_HUMAN	Q13325:Q5JSZ5	0	0	0	0.069	0	6.5	436	0.1	0	0.115	3	0	0.873	1.523	0.0013	0.728	0.251	206	5.7	1.084	0.059	4.06	6.16	0.5043	46.8697	0.2041	51	64	2047	46.1	91.1	58.72	65.4	0.91	0.774	0.351	0.281	0	3242	0.003	84.3	1313.9	1.222	5.2	11.6472	0.9098	111.27	7.8536	0.8277	37.44	XLMS_RANDOM	0	0
KAPCA_HUMAN__BAP31_HUMAN	P17612:P51572	0	0	0	0.162	339	20.7	281	0.29	0	0.075	6	0	0.477	1.262	0.0008	0.515	0.163	206	8.3	0.338	0.038	126.1	124.95	0.3293	403.89	0.0898	37	32	15	2.8	3.4	7.4	94.2	0.187	0.932	0.261	0.137	243	241	0.129	18.7	294.4	0.351	4.1	16.8004	0.6181	177	13.0017	0.5058	119.91	XLMS_RANDOM	0	1
SYMC_HUMAN__NFXL1_HUMAN	P56192:Q6ZNB6	0	0	0	0.319	0	10.1	483	0.69	0	0.004	3	0	0.923	1.322	0.0011	0.552	0.165	148	64.2	1.711	1.905	101.55	54.225	0.0329	146.521	0.0415	36.5	27	149	8.2	8.2	14.49	87.2	0.412	0.992	0.506	0.455	0	44	0.091	45.9	790.65	0.119	2.9	13.6007	1.0391	131.55	7.5704	1.1544	29.19	XLMS_RANDOM	0	0
CO6A6_HUMAN__GDIB_HUMAN	A6NMZ7:P50395	0	0	0	0.128	0	31.7	444	0.86	0	0.043	3	0	0.419	1.367	0.0033	0.678	0.166	785	7.7	1.042	0.062	548.314	274.843	0.0012	1049.91	0.0162	25.5	11	458	10.7	18.7	11.45	90.7	0.849	0	0	0	0	32	0.094	85.8	1300.6	1.469	0.7	100	2	100	100	2	100	XLMS_RANDOM	0	0
CX7A1_HUMAN__KIF15_HUMAN	P24310:Q9NS87	0	0	0	0.167	0	10.3	165	0.04	0	0.026	2	0	0.287	1.617	0.0023	0.737	0.209	591	9.2	1.163	0.191	3.24	6.14	0.5825	14.2787	0.0212	60.5	5	184	6.7	13.3	19.035	86.2	0.932	0.025	0.007	0.002	0	113	0.062	89.7	620.45	1.762	4.3	14.628	1.0449	137.68	5.5451	1.559	11.68	XLMS_RANDOM	0	0
PTEN_HUMAN__UGGG1_HUMAN	P60484:Q9NYU2	0	0	0	0	0	15.6	705	0.48	0	0.028	2	0	0.844	1.09	0.0006	0.43	0.121	578	18.2	0.939	0.371	56.39	32.005	0.0633	328.564	0.0716	27	10	180	12	9.7	7.23	92.4	0.674	0.41	0.059	0	0	39	0.256	65	946.2	1.251	3.3	15.4657	0.8059	171.85	8.9941	0.5	52.86	XLMS_RANDOM	0	1
GBRP_HUMAN__EIF3I_HUMAN	O00591:Q13347	0	0	0	0.109	0	19	384	0.82	0	0.002	2	0	0.496	1.121	0.0011	0.526	0.137	335	58.8	1.122	1.738	164.896	82.552	0.0006	241.426	0.5425	28.5	19	86	9.9	16.9	5.13	93.2	0.527	0	0	0	500	813	0.341	9.2	375.25	0.286	2.2	100	2	100	100	2	100	XLMS_RANDOM	0	0
RL5_HUMAN__TMC7_HUMAN	P46777:Q7Z402	0	0	0	0.248	0	31.2	401	0.79	0	0.001	1	0	0.293	1.656	0.0036	0.719	0.22	72	93.1	1.365	2.784	684.875	342.562	0.0002	1228.33	0.2515	36.5	1	88	6.2	11.7	12.01	89.8	0.584	0.012	0.012	0.012	0	111	0.351	18.6	453.2	0.703	0.9	100	2	100	100	2	100	XLMS_RANDOM	0	1
ARI1A_HUMAN__KCC2A_HUMAN	O14497:Q9UQM7	0	0	0	0.234	0	19.2	954	0.46	0	0.018	3	0	0.78	1.447	0.0029	0.56	0.167	294	12.5	1.147	0.246	13.2	23.7	0.5644	100	1	49.5	53	1724	41	65.5	59.465	62.7	0.893	0.048	0.011	0.005	0	224	0.094	98.2	1089.8	1.133	0.8	100	2	100	100	2	100	XLMS_RANDOM	0	1
STRN_HUMAN__SERB1_HUMAN	O43815:Q8NC51	0	0	0	0.161	135	4.7	492	0.58	0	0.331	135	0	0.919	1.199	0.0002	0.406	0.127	618	20.3	0.919	0.528	386.8	209.6	0.0402	342.957	0.2231	72	32	463	40.4	9	24.66	64.3	0.244	0.8	0.134	0.007	0	135	0.126	38.5	599.4	0.702	4.5	10.1273	1.0824	95.37	5.051	1.3084	18.89	XLMS_RANDOM	0	0
PDIA6_HUMAN__SNX14_HUMAN	Q15084:Q9Y5W7	0	0	0	0.238	299	5.2	412	0.72	0	0.025	1	0	0.946	1.256	0.0021	0.597	0.154	206	7.4	1.166	0.142	474.65	237.675	0.0007	1648.63	0.3823	36	8	212	12.9	13.5	9.36	87.8	0.608	0.034	0.034	0.034	0	395	0.306	37.5	663.4	0.797	0.2	14.0826	0.9597	150.91	4.9037	0.8551	28.69	XLMS_RANDOM	0	0
LMNA_HUMAN__TBB4A_HUMAN	P02545:P04350	378	1	0	0.1	82	18.1	595	0.78	0	0.018	2	0	0.838	2.09	0.0005	0.652	0.238	917	11.3	0.316	0.217	739	1097.5	0.4963	1452.37	0.0651	42	44	182	14.1	24.1	1.8	94.1	0.705	0.902	0.192	0.065	0	757	0.03	16.5	565.8	0.494	3.3	18.67	0.9852	204.77	3.6398	0.9084	7.72	XLMS_RANDOM	0	1
VDAC1_HUMAN__RL36L_HUMAN	P21796:Q969Q0	0	0	0	0.194	0	12.8	189	0.7	0	0.124	75	0	0.718	1.692	0.0008	0.483	0.171	263	10.3	0.053	0.126	451	353.5	0.2211	1059.87	0.4425	37	34	0	0	0	1.59	95.7	0.418	0.859	0.213	0.093	0	548	0.361	9.8	187.2	0.951	5.1	19.3962	0.8178	227.95	16.5285	0.7708	170.46	XLMS_RANDOM	0	1
TPP2_HUMAN__SETD2_HUMAN	P29144:Q9BYW2	0	0	0	0	0	15.2	1039	0.77	0	0.27	114	0	0.679	1.527	0.0023	0.616	0.263	144	13.1	0.665	0.32	55.8	30.5	0.0445	258.657	0.4007	46.5	53	2031	40.3	75	62.96	63.7	0.789	0.412	0.102	0.077	0	80	0.2	3.3	1757.5	0.879	3.9	12.4156	0.9065	137.46	7.2715	0.7774	48.99	XLMS_RANDOM	0	0
MYO1D_HUMAN__RUXE_HUMAN	O94832:P62304	0	0	0	0.225	90	23.3	475	0.17	0	0.005	4	0	0.826	1.479	0.0036	0.511	0.205	109	59.6	1.025	1.659	597.6	316.2	0.0283	674.111	0.5273	33	24	3	0.1	0.3	5.42	93.4	0.852	0.699	0.365	0.344	0	204	0.642	59.7	542.65	1.677	1	28.1573	0.978	328.92	21.2894	0.9017	214.88	XLMS_RANDOM	0	1
VIME_HUMAN__NUDC_HUMAN	P08670:Q9Y266	0	0	0	0.161	74	5	288	0.67	0	0.003	2	0	0.911	1.356	0.0002	0.518	0.166	568	31	1.258	0.899	3285	1872.5	0.0654	7587.54	0.1043	58	20	143	16.9	12.6	0.33	89.9	0.408	0.583	0.107	0.037	0	173	0.855	4.5	371.7	0.255	1.8	40.5533	0.5861	489.82	38.0284	0.5612	429.3	XLMS_RANDOM	0	0
PTMA_HUMAN__EBP2_HUMAN	P06454:Q99848	0	0	0	0.081	0	9.5	65	0.12	0	0.306	210	3.08	0.94	2.32	0.0028	0.639	0.255	4	17.5	0.1	0.431	755.2	426.4	0.0607	1012.52	0.0012	83.5	23	53	9.5	13.6	21.425	69.3	0.576	0.277	0.024	0.002	0	14	0.071	13.4	181.4	0.743	3.3	19.597	0.6655	203.14	9.696	0.3544	79.12	XLMS_RANDOM	0	1
NCAM1_HUMAN__NOP2_HUMAN	P13591:P46087	0	0	0	0.18	0	11.7	330	0.91	0	0.005	3	0	0.278	1.286	0.0009	0.567	0.202	886	30	1	1	25.2	71.4	0.7	101.974	0.1336	49.5	23	532	32.2	30.5	34.65	73.6	0.21	0.96	0.393	0.35	0	681	0.028	29.2	740.3	0.059	4.5	20.8838	1.0684	176.42	15.7599	1.1953	57.84	XLMS_RANDOM	0	1
CKAP4_HUMAN__RA1L2_HUMAN	Q07065:Q32P51	0	0	0	0.095	0	7.2	138	0.76	0	0.024	2	0	0.341	1.779	0.0026	0.751	0.267	72	15.1	0.808	0.401	421	319.5	0.2057	546.282	0.2118	60	14	241	29.2	20.3	6.185	82	0.546	0.892	0.12	0.006	0	476	0.017	4.2	443.9	0.72	0.9	100	2	100	100	2	100	XLMS_RANDOM	0	0
COF1_HUMAN__GRP75_HUMAN	P23528:P38646	634	1	1	0.15	211	11.9	463	0.33	0	0.487	396	0	0.32	1.391	0.0006	0.508	0.188	206	56.3	0.139	1.616	1942	1522	0.221	3452.87	0.362	27.5	1	68	5.4	8.5	2.915	90.6	0.749	0.978	0.262	0.122	309	1540	0.036	33.6	330.75	0.997	1.6	19.1365	0.7874	213.54	19.1043	0.7867	210.29	XLMS_RANDOM	0	0
TUB_HUMAN__ACTBL_HUMAN	P50607:Q562R1	0	0	0	0.09	0	12.2	338	0.73	0	0.083	2	0	0.907	2.01	0.002	0.712	0.22	797	6.3	1.132	0.081	474.323	237.839	0.0014	574.086	0.0127	38.5	35	190	18.9	35.7	20.125	87.3	0.609	0.203	0.124	0.124	0	1351	0.197	1.7	402.75	0.159	1.6	100	2	100	100	2	100	XLMS_RANDOM	0	1
RS17_HUMAN__THOC7_HUMAN	P08708:Q6I9Y2	0	0	0	0.184	4	18.2	205	0.93	0	0.505	387	0	0.823	1.514	0.003	0.504	0.171	94	23.9	0.102	0.331	0	0	0	100	1	55.5	11	7	1.8	2.2	2.41	90.7	0.372	0.83	0.247	0.176	0	17	0.353	2.5	150.1	0.352	5.9	100	2	100	100	2	100	XLMS_RANDOM	0	0
MPC2_HUMAN__NDUF3_HUMAN	O95563:Q9BU61	0	0	0	0.297	4	25.1	91	0.56	0	0.036	12	2.59	0.771	1.409	0.0002	0.483	0.223	345	16.1	0.996	0.41	3.1	28.25	0.896	451.388	0.5325	41	12	26	7	14.1	0.77	91	0.363	0.909	0.247	0.202	0	164	0.396	9.1	150.95	0.376	1.7	10.4993	0.9194	98.16	7.5559	0.8718	52.98	XLMS_RANDOM	0	1
CHM2A_HUMAN__ARBK2_HUMAN	O43633:P35626	0	0	0	0.113	0	1.2	474	0.3	0	0.005	4	0	0.889	1.336	0.0055	0.503	0.155	485	73.4	0.671	2.189	151.12	77.44	0.0123	254.398	0.0823	42	34	59	9.3	11.1	12.49	88	0.438	0.117	0.087	0.087	0	105	0.467	44.1	432.85	0.939	8.5	11.5605	0.9429	110.08	3.36	0.645	11.03	XLMS_RANDOM	0	1
PRS7_HUMAN__KDIS_HUMAN	P35998:Q9ULH0	0	0	0	0.302	0	14.7	991	0.38	0	0.038	29	0	0.662	1.398	0.0033	0.608	0.231	785	52.5	0.906	1.539	148.81	78.595	0.0274	395.067	0.1394	44	10	733	22.4	35.7	14.06	77.3	0.78	0.729	0.266	0.197	0	569	0.014	33.3	1086.15	1.118	3	20.7505	1.1211	218.84	16.8191	1.2371	115.72	XLMS_RANDOM	0	1
ADAS_HUMAN__RS8_HUMAN	O00116:P62241	0	0	0	0.244	74	22.9	419	0.6	0	0.024	20	0	0.628	1.629	0.0036	0.591	0.17	917	101.9	1.083	3.052	414.1	242.95	0.0798	1936.92	0.4743	30.5	11	79	6	12	3.505	96.5	0.558	0.988	0.328	0.254	0	518	0.195	25	383.6	0.931	0.2	28.5584	0.9897	286.7	27.833	0.9892	246.28	XLMS_RANDOM	0	1
VIME_HUMAN__EGLN1_HUMAN	P08670:Q9GZT9	0	0	0	0.134	40	2.3	372	0.86	0	0	0	0	0.876	1.583	0.0022	0.691	0.28	568	12.1	1.039	0.204	3508.13	1760.93	0.002	7951.14	0.0388	59	18	259	29.3	12.2	1.845	89.2	0.304	0.557	0.054	0.011	395	148	0.331	9.4	420.55	0.007	1.9	47.3404	1.0158	581.5	36.3556	1.0226	329.21	XLMS_RANDOM	0	1
MATR3_HUMAN__HNRPU_HUMAN	P43243:Q00839	837	1	4	0.089	147	1.1	704	0.89	0	0.144	110	9.31	0.988	0.919	0.0018	0.283	0.094	477	26.8	0.212	0.718	333	515.5	0.5117	100	1	60.5	15	802	47.9	11	26.26	59.4	0.2	0.981	0.457	0.436	0	104	0.308	1.1	763.55	0.179	1.5	1.8288	1	10.04	0	2	0	XLMS_RANDOM	0	0
VIGLN_HUMAN__RCN2_HUMAN	Q00341:Q14257	0	0	0	0.2	0	20.9	733	0.09	0	0.016	1	0	0.523	1.386	0.0018	0.517	0.171	503	8.8	0.961	0.155	41.8	82.1	0.5942	237.702	0.1734	39	6	204	14.6	5.6	6.28	84	0.771	0.802	0.099	0.006	0	98	0.418	19.9	754.4	1.243	0	10.7714	0.6425	124.38	9.761	0.5966	82	XLMS_RANDOM	0	1
ITIH6_HUMAN__SI1L2_HUMAN	Q6UXX5:Q9P2F8	0	0	0	0.137	186	17.8	490	0.11	0	0	0	0	0.597	1.295	0.001	0.556	0.22	477	4.8	1.003	0.024	0.968	0.636	0.1357	6.5352	0.7527	56	16	1508	48.5	18.3	38.9	57.6	0.393	0	0	0	0	85	0.212	46.5	1277.9	0.593	1.2	100	2	100	100	2	100	XLMS_RANDOM	0	0
K22E_HUMAN__DYN2_HUMAN	P35908:P50570	0	0	0	0.048	0	22.9	614	0.23	0	0.015	11	0	0.832	1.781	0.0018	0.651	0.234	779	43.8	1.027	1.226	530.8	342.6	0.127	662.322	0.0311	57	44	451	32.3	31.4	33.61	70.5	0.155	0	0	0	0	278	0.108	12.8	696.65	0.093	6.3	68.6584	1.1028	1065.69	67.2129	1.1084	1020.88	XLMS_RANDOM	0	1
RL39_HUMAN__TPM4_HUMAN	P62891:P67936	0	0	0	0.083	0	3.6	180	0.15	0	0	0	0	0.896	2.205	0.0006	0.623	0.253	246	16.7	0.293	0.382	1132	1077	0.311	100	1	67	8	3	0.6	1.2	1.91	96.2	0.776	0.419	0.106	0.04	0	402	0.002	1.7	149.75	1.312	2.1	100	2	100	100	2	100	XLMS_RANDOM	0	1
MIC60_HUMAN__SYFA_HUMAN	Q16891:Q9Y285	0	0	0	0.229	0	15.7	273	0.42	0	0.181	149	0	0.709	1.258	0.0002	0.539	0.182	503	23.9	0.081	0.659	24	174	0.871	153.49	0.0108	42	26	187	12.8	20.4	3.01	86.5	0.541	0.978	0.119	0.008	0	49	0.163	9.5	564	0.424	5	10.8448	1.0323	121.87	4.8594	1.1259	16.19	XLMS_RANDOM	0	0
RL23_HUMAN__PRDX1_HUMAN	P62829:Q06830	0	0	0	0.148	0	18	200	0.76	0	0.055	47	0	0.782	1.507	0.0037	0.414	0.195	263	95.4	0.719	2.839	1058	1461	0.4683	3979.8	0.2249	29.5	9	2	0.7	1.4	2.335	97.1	0.16	0.987	0.246	0.199	408	651	0.565	8.9	155.3	0.411	2.2	20.1347	0.6746	227.09	20.0421	0.6721	222.23	XLMS_RANDOM	0	0
AT1A2_HUMAN__DCBD1_HUMAN	P50993:Q8N8Z6	0	0	0	0	0	38.6	652	0.08	0	0.091	2	0	0.952	1.301	0.0044	0.602	0.178	785	5.5	0.943	0.099	30.39	16.605	0.0443	112.768	0.5322	37.5	39	311	21.4	38.5	10.01	86.4	0.261	0	0	0	0	519	0.11	32.1	828.3	0.273	0.8	100	2	100	100	2	100	XLMS_RANDOM	0	1
ACACB_HUMAN__RL15_HUMAN	O00763:P61313	0	0	0	0	0	33.7	835	0.26	0	0.004	3	0	0.882	1.689	0.0037	0.625	0.228	568	74.4	0.691	1.153	600.75	302.625	0.0037	1024.61	0.2791	33	8	302	6.2	12.3	9.97	91.8	0.895	0	0	0	0	158	0.082	75.1	1236.25	1.685	2.6	23.5038	0.9028	221.5	13.5796	0.7661	64.22	XLMS_RANDOM	0	1
SPB1_HUMAN__KCC2A_HUMAN	Q8IY81:Q9UQM7	0	0	0	0.24	0	28.5	486	0.61	0	0.004	2	0	0.56	1.303	0.0007	0.523	0.172	409	35.6	1.229	1.055	2.2	29.2	0.9274	100	1	41	36	217	14.6	12.8	11.675	86.6	0.683	0.09	0.044	0.039	471	224	0.911	28.8	660.95	0.571	2.8	100	2	100	100	2	100	XLMS_RANDOM	0	0
SCOT1_HUMAN__THOC2_HUMAN	P55809:Q8NI27	0	0	0	0	0	2.1	896	0.32	0	0.013	6	0	0.162	1.231	0.0019	0.553	0.192	409	72.6	1.816	2.174	122.6	79.7	0.1305	313.982	0.3614	32.5	19	455	16.6	19.1	13.15	91.6	0.783	0.873	0.128	0.012	0	388	0.031	93.3	1065.5	1.04	1.7	26.45	1.1267	259.45	24.7627	1.1482	214.38	XLMS_RANDOM	0	1
NAA20_HUMAN__ASAP3_HUMAN	P61599:Q8TDY4	0	0	0	0.117	0	31	241	0.74	0	0.002	1	0	0.774	1.126	0.001	0.522	0.147	430	22.7	0.379	0.61	12.87	8.265	0.1245	24.1182	0.122	34	20	247	13.7	27.4	7.455	92.5	0.858	0	0	0	0	1341	0.048	41.6	466.8	1.318	3.7	6.7366	1.2528	44.45	4.6329	1.8027	8.31	XLMS_RANDOM	0	1
EAA1_HUMAN__ATPO_HUMAN	P43003:P48047	0	0	0	0.191	90	11.3	295	0.17	0	0.008	3	0	0.18	1.298	0.001	0.488	0.178	148	16.3	1.51	0.44	390.6	205.7	0.0259	655.922	0.4475	35.5	11	57	8.2	3.3	1.995	88.4	0.507	0.96	0.323	0.059	0	3140	0.042	28	354.45	0.97	0	15.1633	1.066	145.44	10.2488	1.2078	43.94	XLMS_RANDOM	0	1
EIF3B_HUMAN__HYPK_HUMAN	P55884:Q9NX55	0	0	0	0.128	123	3.4	515	0.16	0	0.788	677	0	0.968	1.423	0.0018	0.471	0.235	148	37.6	0.045	1.061	84.4	90.8	0.3654	241.282	0.5017	56.5	21	178	18.4	1.2	14.42	76.8	0.775	0.752	0.124	0.045	0	15	0.4	89.4	503.1	1.54	0.8	16.3741	0.7197	166.64	14.3243	0.6793	96.55	XLMS_RANDOM	0	0
RS2_HUMAN__CAPS2_HUMAN	P15880:Q86UW7	0	0	0	0	0	17.6	813	0.37	0	0.001	1	0	0.719	1.596	0.0035	0.565	0.214	72	38.1	1.293	0.654	320.139	160.93	0.0027	811.426	0.1961	37	12	248	16.6	3.1	3.2	89.8	0.724	0.25	0.144	0.146	0	184	0.255	72	642	1.233	4.2	24.0195	1.0778	234.97	13.0352	1.4467	55.84	XLMS_RANDOM	0	1
PHB1_HUMAN__NONO_HUMAN	P35232:Q15233	352	1	1	0.161	121	3.8	448	0.62	0	0.033	28	0	0.305	1.236	0.0015	0.456	0.133	17	30	1	1	254	602	0.6516	795.656	0.2467	52.5	21	129	14.1	24.5	1.105	91.1	0.564	0.932	0.13	0.008	0	154	0.396	11.3	350.1	0.419	2.3	24.8202	0.71	249.32	24.2238	0.7019	225.62	XLMS_RANDOM	0	1
THIM_HUMAN__MAP1B_HUMAN	P42765:P46821	0	0	0	0.164	0	11.2	706	0.2	0	0.091	1	0	0.444	1.453	0.002	0.663	0.248	294	5.2	1.023	0.008	168.4	124.8	0.1943	3814.16	0.8432	47	56	1864	37.8	75.5	65.655	65.5	0.936	0.876	0.177	0.086	0	3259	0.001	41.3	1460.9	1.457	1.6	29.0354	0.9143	343.64	25.4251	0.8753	242.17	XLMS_RANDOM	0	1
EF1D_HUMAN__LUZP1_HUMAN	P29692:Q86V48	0	0	0	0.039	0	17.2	242	0.7	0	0.087	2	0	0.909	1.601	0.0047	0.714	0.29	975	8.7	0.974	0.181	474.8	247.6	0.021	411.537	0.3568	74	24	749	41.8	45.8	36.7	61.6	0.802	0.801	0.244	0.136	0	46	0.152	47	693.85	1.321	4.9	18.2298	0.9961	167.49	8.9062	0.9877	22.3	XLMS_RANDOM	0	0
STOM_HUMAN__TR150_HUMAN	P27105:Q9Y2W1	0	0	0	0.023	0	12.4	434	0.53	0	0.034	2	0	0.315	1.626	0.0047	0.746	0.227	294	14.5	1.238	0.394	284	251	0.2774	887.013	0.322	67	52	779	43.4	71.7	48.8	66.9	0.83	0.991	0.284	0.073	0	362	0.014	23.2	580.55	1.054	1.3	49.7561	1.3904	504.36	49.0953	1.4494	459.63	XLMS_RANDOM	0	1
MTA2_HUMAN__DHC24_HUMAN	O94776:Q15392	0	0	0	0.158	0	5.6	563	0.62	0	0.034	3	0	0.375	1.183	0.0023	0.554	0.16	294	9.3	0.497	0.166	3.5	41.65	0.9194	622.124	0.0027	35.5	35	158	11.8	23.7	7.965	92.5	0.608	0.8	0.255	0.179	264	2650	0.042	24.7	616.6	0.36	6.6	20.1411	0.8454	253.72	18.3121	0.8114	204.42	XLMS_RANDOM	0	1
ACTN4_HUMAN__5NTC_HUMAN	O43707:P49902	0	0	0	0.114	0	0.3	808	0.62	0	0	0	0	0.829	1.281	0.0014	0.49	0.134	665	5.3	0.885	0.027	528	284	0.0365	962.236	0.266	29	8	58	3.5	2.9	5.49	92.1	0.326	0.95	0.172	0.028	0	155	0.387	20.5	654.4	0.479	0.6	18.6715	1.1219	208.99	17.6183	1.138	165.11	XLMS_RANDOM	0	1
RLA2_HUMAN__RM27_HUMAN	P05387:Q9P0M9	0	0	0	0.262	28	21.2	77	0.44	0	0.563	472	0	0.273	2.086	0.004	0.757	0.222	122	26.8	0.085	0.704	849.8	452.1	0.031	1091.03	0.1992	61	18	43	18.2	28.1	14.94	88.9	0.212	0.89	0.171	0.098	0	306	0.18	6.3	128.6	0.264	1.6	20.4253	0.9222	179.27	12.2882	0.8038	90.45	XLMS_RANDOM	0	1
GAL3A_HUMAN__CAZA2_HUMAN	P0DPI2:P47755	0	0	0	0.158	31	14.2	267	0.64	0	0.029	1	0	0.4	1.157	0.0005	0.44	0.158	886	30	1	1	115.6	148.2	0.4388	140.958	0.0659	30	0	31	5.8	10.1	2.26	97.3	0.175	0.885	0.252	0.16	0	123	0.382	7.1	268.7	0.123	5	100	2	100	100	2	100	XLMS_RANDOM	0	1
NUCL_HUMAN__YTDC1_HUMAN	P19338:Q96MU7	247	1	0	0.179	87	1.3	514	0.91	0	0.52	406	6.09	0.967	1.299	0.003	0.382	0.151	779	15.2	0.108	0.326	755.2	399.4	0.0281	1528.88	0.101	70	10	724	50.4	0.8	0.37	49.8	0.171	0.912	0.438	0.354	516	53	0.811	2.8	724.4	0.026	2.7	27.6827	0.8158	283.49	13.0044	0.6238	97.68	XLMS_RANDOM	0	1
BRD4_HUMAN__IF2B1_HUMAN	O60885:Q9NZI8	0	0	0	0.179	170	14.6	722	0.72	0	0.027	19	0	0.909	1.247	0.0001	0.466	0.167	294	33	0.827	0.955	27.1	30.75	0.3883	78.2587	0.2575	58.5	43	916	37.4	48.7	42.745	63.7	0.735	0.285	0.059	0.025	314	80	0.537	32.2	887.95	0.739	0.7	24.8889	0.9853	242.84	22.1326	0.9816	172.52	XLMS_RANDOM	0	1
MCF2L_HUMAN__INT13_HUMAN	O15068:Q9NVM9	0	0	0	0.115	0	17.8	712	0.9	0	0.017	6	0	0.466	0.918	0.0003	0.398	0.14	975	11.1	0.453	0.207	7.32	5.3	0.183	20.6363	0.7829	40	2	366	19.2	5.8	1.335	90.4	0.374	0	0	0	0	134	0.179	34.7	805.45	0.478	1.5	100	2	100	100	2	100	XLMS_RANDOM	0	1
RGPD4_HUMAN__SUCHY_HUMAN	Q7Z3J3:Q9HAC7	0	0	0	0.248	150	16.8	247	0.81	0	0	0	0	0.397	1.09	0.0008	0.506	0.178	409	12.4	0.977	0.305	2.618	1.721	0.136	11.4222	0.3757	37.5	21	643	20.8	28.2	18.89	88	0.821	0	0	0	0	5733	0	16.2	1080.25	1.268	1.3	100	2	100	100	2	100	XLMS_RANDOM	0	1
QCR2_HUMAN__GBRB2_HUMAN	P22695:P47870	0	0	0	0.172	97	16.9	330	0.22	0	0.005	2	0	0.258	1.467	0.0006	0.703	0.164	507	20.7	0.943	0.519	258.621	129.69	0.0015	616.241	0.1831	35	24	159	15.9	19.8	3.875	93.7	0.463	0	0	0	0	5292	0.154	7.3	429.15	0.001	3.2	100	2	100	100	2	100	XLMS_RANDOM	0	1
RL22_HUMAN__AKP13_HUMAN	P35268:Q12802	0	0	0	0	0	39.2	402	0.22	0	0.012	4	0	0.827	1.921	0.007	0.838	0.25	568	30.1	1.084	0.865	616.09	315.955	0.0127	681.839	0.2069	0	0	0	0	0	0	0	0	0.907	0.258	0.244	436	0	0	0	0	0	0	20.2355	0.9871	201.71	14.2128	0.9727	110.76	XLMS_RANDOM	0	0
CA2D1_HUMAN__TBA1B_HUMAN	P54289:P68363	0	0	0	0	0	19.8	895	0.68	0	0.002	1	0	0.604	2.246	0.0039	0.719	0.307	72	43.6	0.496	1.272	1061.7	543.15	0.0115	1364.51	0.3582	22	4	62	3.8	1.3	3.81	93.9	0.648	0.971	0.217	0.163	0	358	0.696	52.1	794.7	0.839	1.1	19.4529	1.047	183.76	15.7656	1.0709	79.32	XLMS_RANDOM	0	0
ODP2_HUMAN__LRC20_HUMAN	P10515:Q8TCA0	0	0	0	0.183	98	0.3	268	0.25	0	0.056	2	0	0.514	1.268	0.0016	0.574	0.247	430	5.4	1.128	0.035	82.93	50.835	0.1015	135.723	0.0285	35.5	27	165	12.8	25.5	15.05	89.6	0.803	0.691	0.1	0.001	0	133	0.632	32.7	388.25	1.05	2	16.8378	0.9211	199.83	12.7449	0.8178	113.84	XLMS_RANDOM	0	1
AT1A1_HUMAN__S6A15_HUMAN	P05023:Q9H2J7	0	0	0	0	0	12.9	836	0.43	0	0.005	3	0	0.886	0.989	0.0017	0.345	0.105	785	38.2	1.086	1.006	126.72	64.64	0.01	578.222	0.7234	24	12	154	9.8	13.1	1.705	91.1	0.113	0.987	0.731	0.841	0	727	0.18	38.1	739.15	0.303	2.1	14.454	1.0403	157.75	9.295	1.4973	24.12	XLMS_RANDOM	0	0
CKAP5_HUMAN__TRM61_HUMAN	Q14008:Q96FX7	0	0	0	0.284	0	0.9	724	0.15	0	0.312	264	0	0.894	1.293	0.0006	0.653	0.213	785	62	0.314	1.802	36.81	27.295	0.1945	355.117	0.6287	31	12	466	11.4	22.9	8.09	92.3	0.888	0.994	0.342	0.319	0	637	0.016	43.3	1147.05	1.534	0.2	15.1348	1.0427	162.85	13.8002	1.0519	122	XLMS_RANDOM	0	0
EIF3D_HUMAN__RCOR1_HUMAN	O15371:Q9UKL0	0	0	0	0.1	0	11.5	503	0.65	0	0.252	217	0	0.84	1.07	0.0005	0.375	0.128	568	45.9	0.255	1.332	107.3	70.35	0.1347	176.551	0.0146	54.5	29	239	23.9	27.9	15.3	86.7	0.193	0.951	0.374	0.39	0	90	0.833	3.5	498.7	0.286	0.9	14.1388	1.1196	161.56	12.9352	1.1531	121.93	XLMS_RANDOM	0	1
MATR3_HUMAN__NOC3L_HUMAN	P43243:Q8WTT2	0	0	0	0.091	0	13.5	471	0.42	0	0.124	73	0	0.994	1.195	0.0012	0.497	0.166	206	15.9	0.246	0.347	331.6	183.2	0.0499	560.916	0.0457	55.5	25	573	34.2	38.3	36.195	64.4	0.307	0.966	0.705	0.801	0	75	0.427	3.1	726.95	0.288	0.4	14.0523	1.0001	105.29	2.1485	1.0007	2.79	XLMS_RANDOM	0	1
ATP5I_HUMAN__STXB2_HUMAN	P56385:Q15833	0	0	0	0.046	0	2.1	237	0.07	0	0.005	2	0	0.377	1.458	0.0004	0.646	0.236	622	16.4	0.429	0.328	150	185	0.4231	427.978	0.2847	45	44	22	1.9	3.7	1.37	94.1	0.763	0.892	0.14	0.066	0	62	0.387	41.1	329.65	1.569	3.2	26.5029	1.111	222.83	19.0818	1.1954	121.29	XLMS_RANDOM	0	0
DAPK3_HUMAN__K2C7_HUMAN	O43293:P08729	0	0	0	0.069	0	19.1	185	0.12	0	0.034	1	0	0.929	1.351	0.0018	0.532	0.177	430	5.9	0.82	0.016	205.87	106.065	0.015	247.302	0.4616	54.5	35	176	18.8	24.1	0.59	91.6	0.373	0	0	0	0	53	0.038	6.5	444.1	0.027	16.1	100	2	100	100	2	100	XLMS_RANDOM	0	1
SPTA1_HUMAN__TRIPC_HUMAN	P02549:Q14669	0	0	0	0	0	28.9	1038	0.08	0	0.012	1	0	0.631	1.331	0.0013	0.559	0.175	650	8.7	0.883	0.124	0	0	0	100	1	38	12	769	18.9	31.2	3.69	81.4	0.071	0.797	0.267	0.135	0	9	0.444	53.4	2208	0.13	6.8	32.0147	1.0044	209.99	1.446	1.4656	2.64	XLMS_RANDOM	0	1
SYEP_HUMAN__NIT2_HUMAN	P07814:Q9NQR4	181	1	0	0.237	283	2	562	0.15	0	0.06	48	0	0.891	1.107	0	0.404	0.154	409	51.3	0.384	1.525	36	127	0.7517	540.642	0.3968	24	10	157	5.2	10.4	8.915	94.2	0.865	0.777	0.08	0.003	0	152	0.059	17.8	745.4	1.18	4.4	13.5976	0.6262	162.56	13.1076	0.6121	149.41	XLMS_RANDOM	0	1
GLU2B_HUMAN__DAB2_HUMAN	P14314:P98082	0	0	0	0.153	0	4.1	241	0.7	0	0.02	1	0	0.552	1.372	0.0003	0.535	0.216	975	10.2	1.472	0.26	273	155.5	0.0651	707.563	0.0546	62.5	41	565	38.9	50.1	50.775	69	0.551	0.87	0.525	0.558	0	78	0.538	15.8	605.35	0.544	2.9	21.0996	1.163	228.11	17.6387	1.3123	131.34	XLMS_RANDOM	0	0
MIRO1_HUMAN__ASCC3_HUMAN	Q8IXI2:Q8N3C0	0	0	0	0	0	10.7	1067	0.39	0	0.028	6	0	0.553	0.943	0	0.378	0.122	744	10.7	0.295	0.164	1.18	8.03	0.8631	18.1003	0.003	25.5	5	230	5.7	8.8	10.56	90.5	0.747	0.903	0.204	0.102	0	183	0.087	62.5	1363.4	1.101	3.9	12.3581	0.8564	121.28	8.5895	0.7467	80.12	XLMS_RANDOM	0	1
SNRPA_HUMAN__DLG2_HUMAN	P09012:Q15700	0	0	0	0.091	0	5.1	607	0.37	0	0.008	2	0	0.593	1.034	0.0013	0.371	0.125	391	16.1	1.566	0.417	183.72	95.14	0.0175	283.349	0.759	50.5	5	307	19.6	27.3	1.61	88.2	0.672	0	0	0	0	298	0.305	26.8	523.75	0.974	2.3	100	2	100	100	2	100	XLMS_RANDOM	0	0
DNJC8_HUMAN__ACON_HUMAN	O75937:Q99798	0	0	0	0.112	0	6.4	533	0.35	0	0.399	292	0	0.488	1.405	0.0018	0.585	0.14	481	18	0.16	0.129	117	196.5	0.5412	809.834	0.4257	33	34	48	5.9	4.8	6.71	95	0.284	0.985	0.243	0.016	378	507	0.112	41.4	540.4	1.129	1.4	19.6668	1.2838	218.36	18.8126	1.3135	189.16	XLMS_RANDOM	0	1
ACADM_HUMAN__UCRI_HUMAN	P11310:P47985	298	1	0	0.202	59	12.3	226	0.43	0	0.013	7	0	0.941	1.313	0.0002	0.507	0.146	498	28	1.508	0.782	139.6	167.2	0.411	482.163	0.1728	39	24	77	12	8.3	5.185	96.1	0	0.863	0.137	0.009	302	4355	0.032	0.6	315.05	0.42	1.4	13.9342	0.7005	143.22	12.883	0.668	120.12	XLMS_RANDOM	0	0
STXB3_HUMAN__ALG5_HUMAN	O00186:Q9Y673	0	0	0	0.211	198	5.2	259	0.46	0	0.092	21	0	0.675	1.126	0.0002	0.516	0.13	986	12.7	0.38	0.139	4.5	21.65	0.8117	55.9982	0.1432	25.5	3	35	3	5.9	0.66	95.2	0.475	0.96	0.463	0.477	0	557	0.513	27.7	478.55	0.655	2.9	15.9273	0.8954	164.87	9.1379	0.7925	82.36	XLMS_RANDOM	0	0
VAMP2_HUMAN__PARI_HUMAN	P63027:Q9NWS1	0	0	0	0.106	0	30.7	89	0.73	0	0	0	0	0.202	2.123	0.0048	0.876	0.376	785	5.8	1.062	0.058	38.81	19.495	0.0023	191.475	0.561	60	24	196	18.3	29.8	6.665	79.9	0.751	0.003	0.002	0.002	0	41	0.024	37.6	346.5	1.354	4.4	100	2	100	100	2	100	XLMS_RANDOM	0	0
CCNB1_HUMAN__IMPA3_HUMAN	P14635:Q9NX62	0	0	0	0.25	0	0.1	261	0.71	0	0.014	8	0	0.26	1.229	0.0011	0.54	0.119	1010	30	1	1	7.73	10.335	0.4556	58.6732	0.8246	36.5	17	162	19.4	21.7	0.5	95.5	0.388	0.839	0.33	0.336	378	445	0.263	5.3	372.4	0.2	0.2	15.6863	1.0739	145.65	12.3977	1.1541	62.09	XLMS_RANDOM	0	0
DHRS2_HUMAN__CAF17_HUMAN	Q13268:Q5T440	269	1	0	0.368	42	13.2	89	0.84	0	0.022	4	1.58	0.985	1.447	0.0005	0.505	0.165	622	11.4	0.664	0.208	18.9	22.05	0.4	91.6074	0.355	32.5	1	73	11.2	4.6	2.085	96.6	0.244	0.964	0.426	0.495	0	226	0.217	0.2	250	0.148	2.7	21.9598	0.9629	200.83	10.1531	0.8685	50.39	XLMS_RANDOM	0	1
NDC80_HUMAN__BAIP2_HUMAN	O14777:Q9UQB8	0	0	0	0.103	0	22	260	0.26	0	0.008	6	0	0.737	1.267	0.0015	0.578	0.203	430	43.9	0.241	1.292	24.16	15.12	0.1118	25.8558	0.1338	59.5	3	302	26.1	21.4	3.385	88.2	0.115	0.942	0.252	0.025	0	135	0.504	7.8	561.45	0.244	4.2	19.592	0.8832	191.91	13.84	0.7661	65.27	XLMS_RANDOM	0	0
RAD21_HUMAN__CND1_HUMAN	O60216:Q15021	828	1	1	0	0	21.6	409	0.44	0	0.7	566	5.27	0.975	1.2	0.0031	0.527	0.179	206	13.3	0.041	0.067	8	28.1	0.7508	68.5025	0.1257	54	46	480	29.6	31.9	32.77	71.9	0.141	0.917	0.489	0.674	0	333	0.387	30	848.85	0.467	4.2	16.7852	0.6431	190.86	14.1301	0.5652	148.23	XLMS_RANDOM	0	1
RS24_HUMAN__NEB2_HUMAN	P62847:Q96SB3	0	0	0	0.136	42	28.9	404	0.37	0	0.004	3	0	0.817	1.802	0.0033	0.662	0.199	1	30	1	1	483.99	251.005	0.0183	997.655	0.7245	58	36	416	27.4	45.7	43.86	71.8	0.883	0.686	0.081	0.037	0	197	0.041	51.1	522.75	1.506	2.5	23.3327	1.3951	223.72	20.706	1.5311	153.89	XLMS_RANDOM	0	0
HNRC2_HUMAN__ZN124_HUMAN	B2RXH8:Q15973	0	0	0	0.225	48	10.3	88	0.44	0	0	0	0	0.99	1.92	0.0018	0.739	0.255	779	30	1	1	77.923	39.1385	0.0023	126.525	0.6994	58	26	106	16.1	9.5	20.46	74.7	0.029	0	0	0	0	341	0.405	10.1	311.95	0.114	6.4	100	2	100	100	2	100	XLMS_RANDOM	0	1
ARHG2_HUMAN__MOV10_HUMAN	Q92974:Q9HCE1	0	0	1	0	0	3.7	482	0.93	0	0.037	1	0	0.686	0.963	0.0004	0.429	0.159	966	5.9	0.334	0.001	19	30.5	0.525	93.8719	0.0685	38	34	408	20.6	21.6	10.725	83.7	0.423	0.992	0.495	0.506	0	81	0.679	11.2	868.45	0.022	0.7	19.3154	1.4239	210.81	18.5162	1.4799	175.76	XLMS_RANDOM	0	1
TSN_HUMAN__GP153_HUMAN	Q15631:Q6NV75	0	0	0	0.034	0	30.7	190	0.46	0	0	0	0	0.488	1.367	0.0005	0.662	0.197	975	5.9	1.211	0.084	115.997	58.0015	0	485.888	0.3173	42	34	289	24.8	42.6	40.775	75.7	0.763	0	0	0	0	90	0.944	32.5	390.3	0.86	2.2	100	2	100	100	2	100	XLMS_RANDOM	0	1
ATLA2_HUMAN__DUS21_HUMAN	Q8NHH9:Q9H596	0	0	0	0.15	72	9.9	305	0.19	0	0.004	2	0	0.374	1.088	0.0018	0.52	0.178	391	27.3	1.654	0.713	13.591	6.8045	0.0007	52.9769	0.2456	32	4	71	8.6	2.4	7.965	94.1	0.711	0	0	0	0	146	0.089	32.4	378.55	0.934	2.7	100	2	100	100	2	100	XLMS_RANDOM	0	0
GPAA1_HUMAN__RS3A_HUMAN	O43292:P61247	0	0	0	0.277	0	35	334	0.48	0	0.028	13	0	0.37	1.848	0.0049	0.761	0.257	263	87	0.623	2.44	693.1	351.45	0.007	1379.47	0.3943	30	22	65	9.5	10.6	0.475	92.2	0.327	0.832	0.131	0.01	1000	132	0.591	24.5	440.7	0.833	1.5	23.182	1.077	224.4	10.5082	1.2877	83.6	XLMS_RANDOM	0	1
MANF_HUMAN__CP2AD_HUMAN	P55145:Q16696	0	0	0	0.187	263	10.9	133	0.84	0	0.263	76	0	0.783	1.385	0.0006	0.586	0.184	568	10.2	0.289	0.125	173.263	87.3685	0.0042	469.075	0.4491	29	22	4	1.1	2.2	9.81	93.1	0.409	0.434	0.226	0.226	0	1077	0.032	28.4	330	0.935	1.7	100	2	100	100	2	100	XLMS_RANDOM	0	1
FADS2_HUMAN__LRC41_HUMAN	O95864:Q15345	0	0	0	0.025	0	0.5	448	0.46	0	0.08	4	0	0.497	1.415	0.0013	0.691	0.255	975	6.2	0.728	0.014	10.4	8.1	0.218	22.7901	0.0957	30	16	251	16.2	25.7	13.39	91	0.589	0.852	0.324	0.211	0	298	0.111	31.2	620.65	0.589	5.2	18.804	0.6496	194.45	14.7369	0.4958	112.85	XLMS_RANDOM	0	1
TCPQ_HUMAN__R13P3_HUMAN	P50990:Q6NVV1	0	0	0	0.182	135	42.8	245	0	0	0	0	0	0.952	1.66	0.0015	0.574	0.185	217	30	1	1	0	0	0	100	1	44	38	14	1.3	2.6	5.34	93.6	0.626	0.934	0.211	0.131	0	252	0.087	23.7	328.4	1.289	6.6	100	2	100	100	2	100	XLMS_RANDOM	0	1
GBRG2_HUMAN__YBOX1_HUMAN	P18507:P67809	0	0	0	0.163	0	3.4	423	0.63	0	0.004	3	0	0.39	1.537	0.0008	0.549	0.195	72	54.7	1.827	1.614	346.881	173.56	0.0003	1369.18	0.0833	60.5	35	270	36.1	21.6	41.21	72.7	0.06	0	0	0	0	813	0.146	0.9	384.6	0.23	2.1	100	2	100	100	2	100	XLMS_RANDOM	0	1
KIF2A_HUMAN__COPA_HUMAN	O00139:P53621	0	0	0	0.151	195	5.6	1028	0.53	0	0.058	49	0	0.92	0.778	0.0005	0.239	0.084	193	70.6	1.009	2.098	90.2	74.9	0.2483	369.638	0.1018	33.5	11	225	12.8	8.2	1.235	90.6	0.291	0.971	0.301	0.189	354	128	0.664	49.3	897.1	0.43	2	13.252	0.9834	143.04	10.188	0.945	59.23	XLMS_RANDOM	0	1
AT1B3_HUMAN__MARE1_HUMAN	P54709:Q15691	0	0	0	0.162	0	13.2	216	0.53	0	0.086	22	2.94	0.51	1.205	0.0027	0.444	0.14	1009	12.6	0.432	0.026	148.5	152.75	0.3458	447.795	0.0045	41	16	48	9	15.7	0.9	92.3	0.182	0.787	0.115	0.021	0	127	0.472	1.2	243.85	0.204	3.8	15.4154	1.1233	162.61	14.818	1.1323	135.97	XLMS_RANDOM	0	0
ADRM1_HUMAN__LIMA1_HUMAN	Q16186:Q9UHB6	0	0	0	0.189	1	23.6	242	0.7	0	0.004	1	0	0.885	1.583	0.004	0.679	0.208	785	13.6	0.868	0.317	3.1	83.85	0.9637	58.1126	0.004	76	26	611	48.3	26.9	12.72	51	0.616	0.857	0.293	0.184	0	99	0.828	7.5	562.8	0.493	4	13.355	0.8136	141.98	6.5902	0.5764	35.67	XLMS_RANDOM	0	1
RL29_HUMAN__SSBP_HUMAN	P47914:Q04837	0	0	0	0.165	0	8.5	112	0.71	0	0.256	116	2.63	0.537	1.861	0.0015	0.682	0.189	541	30	1	1	66	422	0.8549	1943.42	0.647	63	28	25	8.1	4	0.235	93.9	0.293	0.925	0.366	0.358	0	32	0.125	0.4	144.5	0.152	7.1	19.756	0.573	220.69	19.5379	0.567	206.16	XLMS_RANDOM	0	0
KCRB_HUMAN__TAGL2_HUMAN	P12277:P37802	292	1	0	0.135	134	3.6	298	0.45	0	0	0	0	0.788	1.327	0.0016	0.477	0.157	670	8.4	1.048	0.183	1266	1301	0.3454	1210.37	0.3295	31	24	3	0.7	0.7	5.11	95.3	0.131	0.944	0.241	0.102	286	193	0.865	10.4	280.65	0.603	2.7	33.6481	0.9178	387.07	31.5118	0.8971	300.62	XLMS_RANDOM	0	1
AR6P1_HUMAN__GCP2_HUMAN	Q15041:Q9BSJ2	0	0	0	0.136	0	7.7	275	0.16	0	0.014	10	0	0.65	1.183	0.0011	0.592	0.201	148	41.4	0.303	1.189	31.7	26.55	0.2524	186.104	0.3228	35.5	9	125	7	13.9	2.02	85.2	0.698	0.581	0.271	0.233	0	209	0.091	53	530.2	1.244	3.4	13.0748	1.1915	127.58	11.9361	1.2554	101.14	XLMS_RANDOM	0	0
POTEI_HUMAN__ANKAR_HUMAN	P0CG38:Q7Z5J8	0	0	0	0.052	0	2.8	343	0.54	0	0.004	1	0	0.968	1.605	0.002	0.55	0.257	206	22.9	1.34	0.661	167.913	84.0435	0.0005	144.201	0.2111	36	26	475	20.9	27.4	2.97	89.2	0.16	0	0	0	0	10	0.5	9.8	1011.05	0.416	6.1	100	2	100	100	2	100	XLMS_RANDOM	0	1
PTBP1_HUMAN__SDHA_HUMAN	P26599:P31040	0	0	0	0.114	0	6	676	0.82	0	0.342	167	0	0.223	1.22	0.0008	0.441	0.124	168	14.7	0.414	0.216	423	340.5	0.2337	249.731	0.0469	29.5	25	160	14.4	18.9	13.69	91.7	0.273	0.903	0.284	0.224	458	3009	0.051	2.5	522.75	0.114	3	21.9712	1.0172	246.92	21.2031	1.0183	222.08	XLMS_RANDOM	0	0
IF1AX_HUMAN__AT2B3_HUMAN	P47813:Q16720	0	0	0	0.256	0	11.5	682	0.16	0	0.007	3	0	0.219	1.279	0.0028	0.373	0.144	409	67.9	1.038	1.918	127.62	71.19	0.0547	489.27	0.1683	39.5	15	249	14.8	8.8	3.87	85.7	0.833	0.193	0.044	0.003	0	3911	0.026	72.2	528.6	1.45	1.2	100	2	100	100	2	100	XLMS_RANDOM	0	1
VINC_HUMAN__PRG4_HUMAN	P18206:Q92954	0	0	0	0	0	28.7	624	0.21	0	0.015	2	0	0.507	2.533	0.0048	0.799	0.46	568	11.3	0.237	0.245	681	507.5	0.1969	1718.8	0.6357	51.5	55	1100	39.7	69.5	56.355	64.1	0.597	0	0	0	0	61	0.033	5.7	1164.9	0.299	6.5	26.44	0.5468	297.84	18.0916	0.2958	94.58	XLMS_RANDOM	0	1
MYH6_HUMAN__DCR1A_HUMAN	P13533:Q6PJP8	0	0	0	0.281	0	34.5	959	0.16	0	0.038	1	0	0.748	1.961	0.005	0.803	0.32	683	6.3	1.161	0.108	56.659	28.4705	0.0025	66.1699	0.2267	56	24	691	31.8	56.5	39.11	56.3	0.297	0	0	0	0	32	0.531	7.1	1486.3	0.67	0.7	100	2	100	100	2	100	XLMS_RANDOM	0	1
NH2L1_HUMAN__SFSWA_HUMAN	P55769:Q12872	0	0	0	0.231	46	26.3	365	0.3	0	0.695	588	0	0.751	1.444	0.0033	0.62	0.166	409	64.4	0.043	1.909	192.07	101.965	0.0299	317.91	0.0291	54	46	470	25.4	47.6	46.835	74.1	0.93	0.943	0.148	0.004	0	82	0.402	31.7	549.5	1.544	3.3	13.8422	0.9228	149.33	9.4866	0.8324	71.32	XLMS_RANDOM	0	1
RS4X_HUMAN__HYOU1_HUMAN	P62701:Q9Y4L1	204	1	0	0	0	36.3	456	0.85	0	0.192	165	0	0.61	1.667	0.0047	0.609	0.201	917	44.6	0.055	1.186	453	401.5	0.2787	1681.83	0.4665	33.5	9	200	10	20	2.31	95.3	0.774	0.822	0.103	0.031	0	278	0.845	55.6	514.7	1.047	1.5	23.8733	0.7149	238.68	23.5324	0.7104	229.06	XLMS_RANDOM	0	1
PR38B_HUMAN__HACE1_HUMAN	Q5VTL8:Q8IYU2	0	0	0	0	0	18.6	697	0.33	0	0.014	12	0	0.579	1.323	0.0033	0.541	0.177	500	61.4	0.619	1.807	20.041	10.3795	0.0176	16.2851	0.0733	47.5	43	349	28.5	35.5	36.91	71.4	0.163	0	0	0	577	398	0.136	60.2	740.75	0.893	3.1	11.4133	0.9663	104.93	4.7243	0.8197	18.65	XLMS_RANDOM	0	1
PRC2A_HUMAN__EF1A1_HUMAN	P48634:P68104	0	0	0	0.062	0	38.1	856	0.76	0	0.441	343	0	0.931	2.217	0.0071	0.798	0.256	975	33.4	0.541	0.139	4020.7	2051.65	0.0102	6389.07	0.1017	49.5	61	1957	45.5	90.2	54.5	64.4	0.914	0.806	0.277	0.226	0	212	0.042	82	1305.3	1.243	3.3	25.3603	1.1803	282.87	20.7762	1.2563	201.98	XLMS_RANDOM	0	0
PRS6A_HUMAN__C8AP2_HUMAN	P17980:Q9UKL3	0	0	0	0.022	0	42.9	548	0.84	0	0.023	19	0	0.77	1.89	0.0067	0.756	0.296	568	30	1	1	199.8	100.1	0.001	365.971	0.3086	62	46	1605	42.4	75.1	50.045	60.5	0.87	0.319	0.093	0.006	289	819	0.013	56.2	1168.3	1.308	0.6	15.3662	1.0019	147.75	11.0032	1.0093	41.54	XLMS_RANDOM	0	0
ERD21_HUMAN__SYNPO_HUMAN	P24390:Q8N3V7	0	0	0	0.029	0	40.5	250	0.96	0	0	0	0	0.354	1.759	0.003	0.81	0.29	294	8	1.329	0.159	5.74	10.43	0.5684	36.6112	0.0692	58	72	589	31.7	63.4	49.305	69.8	0.906	0	0	0	0	191	0.058	41.3	567.9	1.235	0.2	6.027	1	29.93	0	2	0	XLMS_RANDOM	0	1
SP100_HUMAN__RCN1_HUMAN	P23497:Q15293	424	1	1	0.122	49	23	242	0.59	0	0	0	0	0.277	1.778	0.0009	0.714	0.212	845	11.2	1.602	0.29	99.1	69.45	0.1672	475.485	0.0765	56.5	35	567	39.2	34.1	45.18	65.7	0.755	0.716	0.228	0.169	302	98	0.459	35.7	475.6	0.799	2.1	19.7417	1.1602	191.58	10.3365	1.8222	29.19	XLMS_RANDOM	0	1
K22E_HUMAN__CHMP5_HUMAN	P35908:Q9NZZ3	0	0	0	0.099	0	16.4	194	0.67	0	0.012	6	0	0.877	1.853	0.001	0.629	0.182	72	21.1	1.055	0.528	522.3	346.85	0.141	729.659	0.0161	70	18	324	27.9	40.2	26.84	67.1	0.692	0	0	0	0	73	0.411	27.2	441.85	1.007	8.2	66.2354	0.8267	1039.5	52.5326	0.7676	674.14	XLMS_RANDOM	0	1
K2C8_HUMAN__K1C20_HUMAN	P05787:P35900	409	1	0	0.332	996	31.4	247	0.1	0	0	0	2.6	0.992	0.874	0.0014	0.168	0.101	1	14.4	1.044	0.207	1148.8	594.6	0.0173	2841.29	0.4485	72	0	208	22.6	8.5	2.99	92	0.117	0	0	0	0	148	0.791	10.9	399.15	0.1	3.7	100	2	100	100	2	100	XLMS_RANDOM	0	0
TCRG1_HUMAN__DND1_HUMAN	O14776:Q8IYX4	0	0	0	0.173	141	22	657	0.16	0	0.028	9	0	0.846	1.375	0.0026	0.574	0.156	206	16.1	0.745	0.39	53.74	27.03	0.003	106.616	0.0938	48	26	422	24.1	19.4	9.1	83.4	0.772	0	0	0	0	52	0.885	52	605.5	0.822	1.5	100	2	100	100	2	100	XLMS_RANDOM	0	1
K22E_HUMAN__PSMD6_HUMAN	P35908:Q15008	0	0	0	0.085	0	21.9	329	0.54	0	0.014	11	0	0.959	1.852	0.0029	0.722	0.286	206	65.6	1.053	1.945	503	356.5	0.1727	720.99	0.0072	53.5	51	317	25.3	45.4	32.45	69.9	0.671	0	0	0	0	70	0.429	4.1	514	0.585	3.7	71.4044	1.3612	1112.98	68.6765	1.3839	1024.66	XLMS_RANDOM	0	1
DCAF7_HUMAN__LAT1_HUMAN	P61962:Q01650	0	0	0	0.189	0	14.5	469	0.93	0	0.089	32	0	0.773	1.102	0.0017	0.451	0.14	148	30	1	1	6.5	14.35	0.6307	11.4093	0.0102	22	2	32	3.4	4.3	5.96	93.8	0.38	0.431	0.102	0.061	433	200	0.365	17.4	364.95	0.347	2.8	22.51	1.0541	245.67	19.8883	1.0651	184.8	XLMS_RANDOM	0	0
COX5B_HUMAN__H2A1J_HUMAN	P10606:Q99878	0	0	0	0.115	0	36.4	110	0.25	0	0.151	105	0	0.453	2.156	0.0038	0.693	0.241	406	30	1	1	558	397	0.1746	682.315	0.0651	54	6	4	1.6	3.1	2.95	96.2	0.024	0.939	0.369	0.345	0	373	0.134	2.5	123.2	0.026	1.2	100	2	100	100	2	100	XLMS_RANDOM	0	1
COX6C_HUMAN__ZHX2_HUMAN	P09669:Q9Y6X8	0	0	0	0.05	0	7.7	179	0	0	0.017	6	0	0.161	1.562	0.0015	0.738	0.264	622	19.2	1.499	0.527	548.91	276.545	0.0038	735.283	0.1776	66.5	5	462	27.6	55.2	51.21	71.3	0.908	0.872	0.342	0.206	0	44	0.636	61.5	470.9	1.679	3.4	13.8442	0.9719	145.56	10.2439	0.9483	58.26	XLMS_RANDOM	0	1
K2C7_HUMAN__COX15_HUMAN	P08729:Q7KZN9	0	0	0	0.116	0	16.4	130	0.18	0	0.014	5	0	0.324	1.544	0.0009	0.608	0.174	262	9.4	0.746	0.163	205.17	106.415	0.0183	241.915	0.3511	52	40	198	21.9	18	2.5	93.1	0.446	0	0	0	0	86	0.023	10.8	421.15	0.08	4.9	100	2	100	100	2	100	XLMS_RANDOM	0	1
SRBS2_HUMAN__KAT6A_HUMAN	O94875:Q92794	0	0	0	0.163	0	7.6	942	0.39	0	0.024	2	0	0.551	1.13	0.0006	0.435	0.158	683	10.7	1.416	0.246	24.57	13.315	0.0402	81.7478	0.3849	78	8	2137	68.3	3.8	6.845	37	0.393	0	0	0	378	166	0.211	39.8	1506.85	0.492	1.1	11.5522	1.0513	54.72	4.4104	1.2651	7.79	XLMS_RANDOM	0	1
CEBPZ_HUMAN__LUZP1_HUMAN	Q03701:Q86V48	0	0	0	0.047	0	0.1	286	0.98	0	0.009	6	0	0.726	1.399	0.0021	0.585	0.204	294	31.7	0.968	0.915	7.5	13.95	0.5763	22.8815	0.1384	69	34	1027	48	33.3	34.42	60.4	0.324	0.715	0.427	0.541	0	46	0.652	7.1	997.95	0.309	2.4	19.207	0.9152	202.03	13.1386	0.8154	101.69	XLMS_RANDOM	0	0
TCPZ_HUMAN__STML3_HUMAN	P40227:Q8TAV4	178	1	0	0.139	190	12.3	364	0.37	0	0.001	1	0	0.556	1.009	0.0002	0.301	0.098	869	64.2	1.823	1.912	530.05	272.975	0.0148	680.697	0.4973	33	20	33	5.5	9.7	0.05	91.5	0.166	0	0	0	0	649	0.878	11.3	423.3	0.286	0.6	100	2	100	100	2	100	XLMS_RANDOM	0	1
MBP_HUMAN__CTNA1_HUMAN	P02686:P35221	0	0	0	0.016	0	24.9	578	0.1	0	0.023	1	0	0.813	1.484	0.004	0.648	0.254	144	12.6	1.428	0.277	35	118.5	0.7426	322.407	0.7137	58.5	61	220	24.9	26.7	37.555	71.9	0.271	0	0	0	0	125	0.08	43.3	580.3	0.965	5.3	19.5296	1.121	211.8	14.4346	1.3117	60.75	XLMS_RANDOM	0	1
TPIS_HUMAN__ACINU_HUMAN	P60174:Q9UKV3	208	1	0	0.225	0	22	501	0.35	0	0.528	372	0	0.594	1.535	0.0035	0.686	0.27	294	15.7	0.14	0.088	1227.2	681.4	0.0524	2854.63	0.1766	52	62	931	35	68.5	57.7	69.5	0.93	0.609	0.138	0.055	0	74	0.189	38.5	725.35	1.408	2.2	13.2819	0.8437	155.77	4.6189	0.392	18.98	XLMS_RANDOM	0	1
VAPB_HUMAN__RL3_HUMAN	O95292:P39023	0	0	0	0.162	0	23.6	387	0.28	0	0.007	6	0	0.511	1.506	0.0025	0.52	0.174	72	90.6	1.578	2.715	568.8	368.6	0.1289	2823.91	0.3299	43.5	29	50	10.3	20.6	11.47	91.3	0.11	0.984	0.541	0.596	0	175	0.606	11	313.3	0.453	2.2	26.3894	1.1819	237.68	24.3682	1.2087	188.78	XLMS_RANDOM	0	1
HNRPK_HUMAN__PDIA6_HUMAN	P61978:Q15084	257	1	0	0.241	0	9.9	413	0.72	0	0.008	7	0	0.376	1.236	0.0005	0.5	0.136	433	82.4	1.342	2.451	803	876.5	0.3717	711.029	0.0878	46	28	212	23.1	33.9	23.905	80.5	0.38	0.986	0.524	0.599	0	395	0.081	16.5	403.5	0.022	1.6	25.3559	1.0653	268.79	25.323	1.0654	266.14	XLMS_RANDOM	0	1
HMGB2_HUMAN__SFR19_HUMAN	P26583:Q9H7N4	0	0	0	0.038	0	16.6	488	0.27	0	0.019	4	0	0.992	1.852	0.0037	0.656	0.297	975	14.9	1.548	0.397	553	286.5	0.0178	1223.66	0.2313	72	38	1046	48.1	57	48.285	65.1	0.876	0.754	0.233	0.016	207	52	0.096	50.6	680.55	1.496	2.5	17.8705	0.9744	199.66	9.3918	0.9326	76.5	XLMS_RANDOM	0	0
PTK7_HUMAN__DNJC2_HUMAN	Q13308:Q99543	0	0	0	0.206	0	4.4	489	0.79	0	0.041	4	0	0.475	1.204	0.0017	0.537	0.153	792	7.8	0.674	0.037	4.7	19.15	0.7814	25.8016	0.021	39.5	17	144	7.9	4.6	0.745	90.5	0.249	0.658	0.15	0.03	516	58	0.948	16.7	799.9	0.641	0.8	25.3006	1.3463	237.2	21.7531	1.6044	143.97	XLMS_RANDOM	0	1
BCAT2_HUMAN__RFC1_HUMAN	O15382:P35251	0	0	0	0.295	0	6.8	272	0.36	0	0.003	1	0	0.358	1.358	0.0006	0.592	0.207	568	15.1	1.339	0.411	58.5	42.95	0.1898	186.496	0.0529	42.5	35	523	25.1	36.3	31.165	83	0.816	0	0	0	0	660	0.523	55.2	622.5	0.847	0.7	17.224	1.3693	201.37	15.7676	1.5089	149.95	XLMS_RANDOM	0	0
KAD2_HUMAN__SMD3_HUMAN	P54819:P62318	210	1	0	0.206	1	14.8	183	0.84	0	0.104	87	2.75	0.759	1.291	0.0034	0.459	0.15	109	77.8	0.579	0.966	9	515.5	0.9827	100	1	35	22	19	5.7	2.9	2.05	95.1	0.201	0.845	0.132	0.006	0	254	0.142	9.1	177.65	0.612	3	19.5918	0.9604	162.36	0.3799	0.0518	0.67	XLMS_RANDOM	0	1
MUTA_HUMAN__MANF_HUMAN	P22033:P55145	0	0	0	0.095	0	2.5	423	0.2	0	0.005	1	0	0.321	1.298	0.001	0.525	0.154	231	15.7	1.28	0.401	149.9	99.05	0.1385	301.289	0.1699	29.5	21	36	3.2	2.1	9.525	93	0.614	0.925	0.193	0.041	0	90	0.389	52.4	400.3	1.122	2.1	14.0029	0.8844	155.03	10.9421	0.8237	99.23	XLMS_RANDOM	0	1
PCNT_HUMAN__BASP1_HUMAN	O95613:P80723	0	0	0	0	0	14.2	123	0.24	0	0.047	5	0	0.752	2.26	0.0001	0.645	0.262	263	12.8	1.485	0.33	243.76	123.12	0.0051	321.106	0.609	0	0	0	0	0	0	0	0	0.158	0.07	0.049	354	0	0	0	0	0	0	30.7839	1.1012	342.89	22.4032	1.2236	160.47	XLMS_RANDOM	0	0
EAA1_HUMAN__MOT1_HUMAN	P43003:P53985	251	1	0	0.153	255	10.1	398	0.58	0	0	0	1.84	0.943	0.956	0.0019	0.349	0.104	227	13.5	1.459	0.318	35.3	28.05	0.2276	116.364	0.322	29.5	1	112	10.9	8.6	4.555	91.7	0.112	0.907	0.285	0.031	0	18312	0.007	18.2	462.85	0.274	4.5	16.3198	0.8054	160.21	7.1896	0.428	33.95	XLMS_RANDOM	0	0
SC22B_HUMAN__TDIF2_HUMAN	O75396:Q5QJE6	0	0	0	0.215	0	6.9	109	0.01	0	0.025	13	0	0.195	1.995	0.0023	0.842	0.402	785	30	1	1	124.6	77.7	0.11	581.42	0.0581	63.5	51	466	30.8	61.6	43.59	66.6	0.843	0.354	0.148	0.129	0	160	0.138	42.9	510.7	1.161	1.8	21.6623	1.1944	241.4	19.426	1.2511	165.37	XLMS_RANDOM	0	0
K2C74_HUMAN__ACAD9_HUMAN	Q7RTS7:Q9H845	0	0	0	0.091	0	14.1	128	0.19	0	0.035	4	0	0.3	1.367	0	0.552	0.142	589	10.8	0.836	0.252	42.7	31.65	0.1943	78.2526	0.0751	51	52	229	21.2	31.8	11.72	91.1	0.434	0	0	0	0	227	0.722	25.8	500.3	0.094	7.8	100	2	100	100	2	100	XLMS_RANDOM	0	0
AAAD_HUMAN__SRSF5_HUMAN	P22760:Q13243	160	1	0	0.224	62	27.6	126	0.07	0	0.049	2	0	0.31	1.616	0.0047	0.691	0.253	206	10.5	1.388	0.243	135.87	70.065	0.0154	591.835	0.8092	38	40	93	17.1	34.2	31.535	81.3	0.368	0	0	0	0	249	0.711	8.6	338.75	0.394	1.6	100	2	100	100	2	100	XLMS_RANDOM	0	0
PARP1_HUMAN__TMCO1_HUMAN	P09874:Q9UM00	0	0	0	0	0	13.2	498	0.39	0	0.048	2	0	0.438	1.277	0.0016	0.513	0.191	622	11.8	1.406	0.305	291.7	191.15	0.1344	488.577	0.4956	40.5	21	173	18.1	14	22.335	78.8	0.633	0.932	0.401	0.396	0	86	0.023	28.7	623.85	1.21	0.8	16.4683	0.8226	194.36	15.4696	0.8103	164.82	XLMS_RANDOM	0	1
HMDH_HUMAN__TAF1B_HUMAN	P04035:Q53T94	0	0	0	0.136	0	14.9	440	0.23	0	0.643	516	0	0.345	1.378	0.0032	0.561	0.14	69	17.7	0.082	0.367	1.005	0.7275	0.1829	57.5205	0.2697	36.5	3	274	18.3	2.6	0.88	88.2	0.296	0	0	0	0	226	0.261	33.2	719.75	0.467	1.2	9.2428	0.9824	48.28	0.7814	0.1464	1.04	XLMS_RANDOM	0	0
IF1AX_HUMAN__RMD5B_HUMAN	P47813:Q96G75	0	0	0	0.241	14	17.9	231	0.69	0	0.009	4	0	0.947	1.653	0.005	0.647	0.179	72	67.4	0.922	1.903	134.896	67.552	0.0008	502.282	0.438	41	12	15	5.2	10.4	5.83	90.6	0.539	0	0	0	0	170	0.594	10.1	272.4	0.932	0.6	100	2	100	100	2	100	XLMS_RANDOM	0	0
SMCA2_HUMAN__PSMD1_HUMAN	P51531:Q99460	0	0	0	0	0	4.1	1389	0.64	0	0.038	31	0	0.69	0.909	0.0001	0.272	0.103	148	41.8	1.083	1.207	102.2	65.9	0.1265	344.748	0.0196	40	26	607	20.8	25.1	11.145	79.1	0.623	0.96	0.29	0.248	0	60	0.433	23.4	1036.25	0.323	2.2	17.0017	1.051	193.28	12.8206	1.1001	118.47	XLMS_RANDOM	0	1
GNAO_HUMAN__RANG_HUMAN	P09471:P43487	0	0	0	0.152	98	12.4	293	0.4	0	0.009	2	0	0.873	1.235	0.0002	0.414	0.13	1012	13.9	0.303	0.342	763.3	415.35	0.0423	440.362	0.0493	37	28	32	7.8	14.3	2.46	95.9	0.056	0.955	0.388	0.363	0	1067	0.04	15.8	260.25	0.734	1.4	100	2	100	100	2	100	XLMS_RANDOM	0	0
CLCB_HUMAN__VATE2_HUMAN	P09497:Q96A05	0	0	0	0.223	410	14.9	86	0.21	0	0	0	0	0.925	1.259	0.0009	0.411	0.129	294	6.9	0.985	0.105	74.4	47.5	0.1216	177.295	0.1414	55.5	19	58	12.6	24.5	18.33	85.2	0.218	0.37	0.151	0.113	0	437	0.011	0.2	229.7	0.09	0.9	100	2	100	100	2	100	XLMS_RANDOM	0	0
HNRPU_HUMAN__HOME1_HUMAN	Q00839:Q86YM7	0	0	0	0.176	120	7.1	502	0.34	0	0.003	2	0	0.768	1.075	0	0.439	0.194	785	38.1	1.746	1.1	668.2	347.9	0.0202	100	1	54.5	3	400	28.2	28.3	24.09	84.6	0.552	0.563	0.173	0.054	204	104	0.606	33.4	514.1	0.705	3.9	6.7139	1	28.92	0	2	0	XLMS_RANDOM	0	1
STOX1_HUMAN__MRM3_HUMAN	Q6ZVD7:Q9HC36	0	0	0	0.079	0	13.2	131	0.91	0	0.017	2	0	0.413	1.351	0.003	0.544	0.22	524	8.2	0.469	0.035	6.25	3.145	0.0032	23.296	0.4481	62.5	37	832	50.2	43.8	52.74	63.7	0.727	0	0	0	0	86	0.791	26.8	670.4	0.826	3	100	2	100	100	2	100	XLMS_RANDOM	0	0
UCRI_HUMAN__SRCAP_HUMAN	P47985:Q6ZRS2	0	0	0	0	0	1.9	990	0.07	0	0.57	457	0	0.205	1.554	0.0032	0.634	0.286	683	16.1	0.103	0.301	94.62	50.09	0.0285	437.51	0.0139	0	0	0	0	0	0	0	0	0.801	0.087	0	237	0	0	0	0	0	0	15.5038	1.0877	165.75	11.4083	1.186	81.28	XLMS_RANDOM	0	0
COPB2_HUMAN__ACTY_HUMAN	P35606:P42025	200	1	1	0	0	0.2	663	0.37	0	0.223	187	0	0.844	1.142	0.0004	0.385	0.102	627	67.1	0.18	1.994	63.2	81.4	0.4407	212.69	0.0601	24.5	1	65	3.8	6	4.925	93.3	0.628	0.954	0.324	0.172	0	589	0.321	15.6	635.75	0.66	1.8	12.9193	0.8681	145.92	11.0592	0.8236	103.62	XLMS_RANDOM	0	1
HMGN1_HUMAN__CHD1L_HUMAN	P05114:Q86WJ1	0	0	0	0.033	0	7.8	173	0.05	0	0.03	1	2.49	0.914	2.051	0.0021	0.696	0.303	263	12.5	0.836	0.293	217.99	116.005	0.0312	284.509	0.1098	66	62	140	7.8	15.6	16.625	71.3	0.764	0.649	0.087	0.006	351	49	0.02	48.3	418.35	1.536	6.7	13.1204	0.8717	139.29	9.1698	0.7664	68.98	XLMS_RANDOM	0	1
NFM_HUMAN__ELOA1_HUMAN	P07197:Q14241	0	0	0	0.082	0	7.1	394	0.82	0	0.025	2	0	0.744	1.421	0.003	0.474	0.182	524	14.2	1.379	0.311	25.13	18.035	0.1788	7.2748	0.036	83	0	1007	58.8	2.9	2.815	42.5	0.135	0.948	0.158	0	0	196	0.352	6.4	710.05	0.135	5.3	100	2	100	100	2	100	XLMS_RANDOM	0	1
ELOA1_HUMAN__H2A1J_HUMAN	Q14241:Q99878	0	0	0	0.189	286	38.7	266	0.49	0	0.025	12	0	0.814	2.217	0.0066	0.782	0.284	917	30	1	1	670.53	340.735	0.0081	1117.16	0.3083	67	32	481	30.1	60.3	53.7	70.8	0.878	0.966	0.423	0.518	0	373	0.185	41.8	441.35	1.434	3	100	2	100	100	2	100	XLMS_RANDOM	0	1
AT1A1_HUMAN__SFRP2_HUMAN	P05023:Q96HF1	0	0	0	0	0	16.1	682	0.16	0	0.008	5	0	0.319	1.46	0.003	0.679	0.184	22	37.3	0.855	0.971	121.78	67.11	0.0486	578.043	0.6477	27	18	74	8.4	10.3	3.73	90.1	0.573	0	0	0	0	131	0.496	75.6	576.5	0.953	2.5	100	2	100	100	2	100	XLMS_RANDOM	0	1
ERC6L_HUMAN__SV2A_HUMAN	Q2NKX8:Q7L0J3	0	0	0	0.173	0	30.7	572	0.51	0	0.025	3	0	0.374	1.148	0.0013	0.522	0.197	886	8.1	0.284	0.043	0.94	3.34	0.7533	26.7292	0.0149	39	22	610	27.4	24.7	14.055	78.9	0.57	0.409	0.091	0.008	239	76	0.553	28.3	924.9	0.555	1.2	11.4086	0.8641	105.26	2.0927	0.3816	5.84	XLMS_RANDOM	0	0
RU2A_HUMAN__MIC19_HUMAN	P09661:Q9NX63	0	0	0	0.116	0	21	211	0.35	0	0.176	144	0	0.542	1.285	0.0018	0.469	0.134	114	91.3	0.116	2.718	0	156	1	21.5928	0.0015	50	32	46	9.6	0.5	1.96	95.8	0.269	0.948	0.109	0.031	0	220	0.291	1.5	241	0.072	3.2	15.0689	0.835	162.93	14.062	0.8154	136.07	XLMS_RANDOM	0	1
RCC1_HUMAN__CC020_HUMAN	P18754:Q8ND61	0	0	0	0.044	0	17.3	244	0.71	0	0.001	1	0	0.835	1.572	0.002	0.702	0.265	206	61.1	1.633	1.802	168.932	84.534	0.0004	155.06	0.017	39.5	37	394	22.5	39.8	33.99	80.3	0.768	0.504	0.504	0.504	0	671	0.022	9.4	625.3	0.761	4.8	100	2	100	100	2	100	XLMS_RANDOM	0	0
NB5R3_HUMAN__DDX5_HUMAN	P00387:P17844	0	0	0	0.197	249	16.3	424	0.27	0	0.012	6	0	0.508	1.061	0.0007	0.394	0.133	489	26.7	1.159	0.745	112	296	0.6818	1478.28	0.0242	36	12	171	14.4	24.9	8.965	93.7	0.61	0.955	0.449	0.497	507	958	0.636	25.3	376	0.547	0.3	41.7932	1.7332	406.41	41.5822	1.7444	386.66	XLMS_RANDOM	0	0
FLOT1_HUMAN__RT33_HUMAN	O75955:Q9Y291	0	0	0	0.085	0	16.4	142	0.05	0	0.024	4	0	0.766	1.948	0.0039	0.847	0.249	525	9.3	0.508	0.107	140	86	0.1026	258.052	0.3083	56	20	10	1.5	1.2	6.985	91.1	0.679	0	0	0	0	39	0.667	15.7	241.6	1.144	0.5	27.516	0.805	263.39	12.7529	0.5764	109.51	XLMS_RANDOM	0	1
ODPA_HUMAN__SF3B6_HUMAN	P08559:Q9Y3B4	0	0	0	0.192	0	5.5	268	0.39	0	0.018	13	0	0.267	1.135	0.0003	0.376	0.126	578	70.6	1.233	2.107	21	111.5	0.8279	183.849	0.2766	33	16	27	3.8	5.9	5.805	95.8	0.55	0.954	0.197	0.114	0	282	0.156	22.8	241.45	0.999	3.6	12.4291	1.0252	100.95	2.6105	1.6927	6.93	XLMS_RANDOM	0	1
GRIA3_HUMAN__NOP2_HUMAN	P42263:P46087	0	0	0	0.13	0	33.6	698	0.29	0	0	0	0	0.198	1.333	0.0002	0.57	0.213	568	43.5	1.765	1.283	56.61	30.495	0.0372	37.5712	0.5277	45.5	31	460	27.9	39.2	33.7	73.2	0.317	0	0	0	0	209	0.091	4.7	747	0.04	0.2	100	2	100	100	2	100	XLMS_RANDOM	0	1
LANC1_HUMAN__CRACD_HUMAN	O43813:Q6ZU35	0	0	0	0.153	133	17.7	300	0.66	0	0.011	1	0	0.962	1.619	0.0008	0.772	0.29	294	8	1.188	0.156	75.4	38.9	0.0157	191.489	0.0012	52	72	725	29.4	58.8	51.59	72.7	0.895	0.428	0.214	0.214	0	544	0.018	5.8	824.25	0.968	3.2	18.3978	0.9255	153.47	12.183	0.5712	35.32	XLMS_RANDOM	0	1
RAN_HUMAN__MADD_HUMAN	P62826:Q8WXG6	0	0	0	0.207	201	20.6	832	0.25	0	0.004	3	0	0.935	1.281	0.002	0.542	0.156	409	138.9	0.897	4.176	807.53	407.235	0.0043	1442.59	0.0613	41	16	673	22.1	36.7	19.89	84.8	0.893	0.322	0.166	0.166	270	2533	0.001	16.9	919.1	1.551	3.6	20.529	1.2187	204.4	16.3458	1.4745	94.99	XLMS_RANDOM	0	1
ATPB_HUMAN__S10AA_HUMAN	P06576:P60903	0	0	0	0.012	0	1.7	397	0.16	0	0.002	1	0	0.331	1.632	0.002	0.672	0.285	744	27.9	0.756	0.773	1555	1089.5	0.1671	1088.59	0.0855	30.5	9	59	6.5	8.7	3.16	93.9	0.734	0.849	0.163	0.064	0	1715	0.009	30.9	264.35	1.297	5.1	25.6818	0.9176	295.53	23.5135	0.8895	227.85	XLMS_RANDOM	0	0
EF1A1_HUMAN__PURA_HUMAN	P68104:Q00577	164	1	0	0.063	0	16.8	550	0.48	0	0.011	8	0	0.863	1.944	0.0029	0.643	0.205	751	38.1	1.14	0.595	3984.6	2069.7	0.0191	6156.49	0.343	35.5	33	59	9	17.3	2.94	90.2	0.215	0.919	0.295	0.229	0	212	0.104	33.7	384.2	0.571	1.8	20.2775	0.7603	206.93	18.8462	0.74	164.33	XLMS_RANDOM	0	1
RT29_HUMAN__DCA13_HUMAN	P51398:Q9NV06	385	1	0	0.26	0	16.9	167	0.24	0	0.127	68	0	0.338	1.14	0.0009	0.526	0.191	589	30	1	1	39.63	26.985	0.1532	28.2827	0.1983	28.5	5	45	5.7	11.3	2.445	92.9	0.05	0.451	0.1	0.024	0	187	0.337	19.7	407.35	0.376	9.5	17.1464	0.9492	159.02	14.7419	0.9334	98.17	XLMS_RANDOM	0	0
ADT3_HUMAN__RL3_HUMAN	P12236:P39023	436	1	0	0.095	27	4.1	495	0.64	0	0.005	4	14.05	0.486	1.145	0.0009	0.252	0.122	770	30	1	1	436	435	0.3323	2758.4	0.324	24.5	9	0	0	0	3.375	95.3	0.338	0.995	0.597	0.597	258	487	0.218	5.9	343.75	0.235	5.5	21.0445	0.7051	202.59	20.3387	0.6908	185.36	XLMS_RANDOM	0	1
EIFCL_HUMAN__GGYF2_HUMAN	B5ME19:Q6Y7W6	188	1	0	0.213	244	14.7	804	0.71	0	0.057	41	0	0.891	1.144	0.0017	0.44	0.118	294	30	1	1	16.5	40.15	0.6591	92.5868	0.452	59	34	863	36.5	29.3	36.875	67.2	0.515	0.953	0.191	0.045	0	114	0.877	14.3	966.55	0.266	0.8	100	2	100	100	2	100	XLMS_RANDOM	0	0
SRP19_HUMAN__RHG18_HUMAN	P09132:Q8N392	0	0	0	0.108	0	29.1	148	0.84	0	0.003	2	0	0.858	1.227	0.0019	0.554	0.191	785	59.4	1.646	1.771	29.1435	37.0718	0.4357	43.5487	0.0936	41	0	172	18.7	8.2	7.335	92.3	0.778	0.399	0.038	0	0	45	0.244	31.3	370.1	1.307	4.3	25.3949	1.2841	256.15	18.1044	1.5283	156.69	XLMS_RANDOM	0	1
PRPS3_HUMAN__H2AV_HUMAN	P21108:Q71UI9	0	0	0	0.105	0	24.2	157	0.74	0	0	0	0	0.843	1.342	0.0017	0.344	0.136	542	7.1	1.253	0.128	368.9	205.55	0.0541	748.047	0.0905	35	32	10	3.6	6.7	1.42	97.2	0.241	0.643	0.259	0.23	0	632	0.59	19.7	228.5	0.908	2	100	2	100	100	2	100	XLMS_RANDOM	0	0
RT25_HUMAN__GPX8_HUMAN	P82663:Q8TED1	0	0	0	0.207	0	3.3	66	0.68	0	0.031	13	0	0.339	1.329	0.0007	0.556	0.145	190	14.4	0.324	0.236	35.78	23.61	0.1378	26.7325	0.12	37.5	7	4	0.9	1.9	3.89	95.9	0.018	0.934	0.439	0.467	0	771	0.066	6.2	189.4	0.199	1.6	12.0389	0.8845	103.73	8.5714	0.6729	45.88	XLMS_RANDOM	0	1
ACPM_HUMAN__APRG1_HUMAN	O14561:Q8IVJ8	0	0	0	0.021	0	5.9	49	0	0	0	0	0	0.473	2.164	0.002	0.814	0.467	591	30	1	1	0	0	0	100	1	75.5	25	140	41.4	73.7	54.74	63.9	0.307	0	0	0	0	49	0.02	7	151.75	0.135	6	100	2	100	100	2	100	XLMS_RANDOM	0	0
HMGB2_HUMAN__PERI_HUMAN	P26583:P41219	0	0	0	0.114	0	17.4	235	0.77	0	0.1	3	0	0.821	1.619	0.0014	0.511	0.176	286	9	1.497	0.224	451	337.5	0.1989	1114.92	0.2587	62	18	146	21	2.7	2.495	90.5	0.6	0.41	0.398	0.398	0	148	0.034	10.4	295.35	0.838	1.1	100	2	100	100	2	100	XLMS_RANDOM	0	1
SYT1_HUMAN__FLOT2_HUMAN	P21579:Q14254	0	0	0	0.086	0	9.4	339	0.58	0	0	0	0	0.87	1.304	0.0019	0.506	0.142	568	8.2	1.201	0.187	37.37	25.915	0.1621	142.429	0.5199	48	2	94	11.2	15.7	5.255	90	0.021	0.679	0.393	0.443	257	190	0.837	5.1	416.25	0.079	4.1	31.1985	0.9603	323.74	10.6661	0.8357	57.05	XLMS_RANDOM	0	1
NP1L1_HUMAN__MAP6_HUMAN	P55209:Q96JE9	0	0	0	0.025	0	29.3	330	0.72	0	0	0	0	0.854	2.33	0.004	0.824	0.48	148	6.1	0.783	0.033	638.51	321.745	0.0039	377.369	0.0443	74	42	635	43.3	53.8	48.2	67.3	0.665	0	0	0	0	145	0.11	21.6	534.1	0.799	0.1	100	2	100	100	2	100	XLMS_RANDOM	0	1
TMG1_HUMAN__DHB12_HUMAN	O14668:Q53GQ0	0	0	0	0.082	0	12.9	110	0.39	0	0.008	3	0	0.508	1.287	0.0016	0.629	0.204	294	19.2	1.558	0.481	103.477	52.2615	0.005	100	1	51.5	51	57	13	25.4	28.78	83.5	0.299	0	0	0	0	883	0.01	3.8	290.95	0.018	8.6	100	2	100	100	2	100	XLMS_RANDOM	0	1
GPAA1_HUMAN__PC11Y_HUMAN	O43292:Q9BZA8	0	0	0	0.204	217	10	324	0.5	0	0	0	0	0.702	1.244	0.0025	0.589	0.346	206	30	1	1	0	0	0	100	1	37	36	562	22.1	35.8	10.255	86.8	0.759	0.013	0.013	0.013	204	132	0.992	40	827.7	0.492	1.9	100	2	100	100	2	100	XLMS_RANDOM	0	0
PGAM1_HUMAN__TOM7_HUMAN	P18669:Q9P0U1	0	0	0	0.118	0	5.1	161	0.14	0	0.017	10	0	0.693	1.642	0.0024	0.696	0.21	206	30	1	1	744.4	384.8	0.0166	2478.98	0.0528	41	42	1	0.2	0.4	1.68	95.5	0.524	0.258	0.019	0	0	382	0.147	15.6	143.05	1.238	2	17.3446	0.9504	188.25	6.9103	0.8556	45.69	XLMS_RANDOM	0	0
STIP1_HUMAN__SCND3_HUMAN	P31948:Q6R2W3	0	0	0	0.144	200	19.7	414	0.72	0	0.018	2	0	0.936	1.326	0.0008	0.631	0.143	109	30	1	1	387.984	194.008	0	1055.48	0.7302	35	8	308	13.1	16.2	9.72	90.5	0.638	0	0	0	0	817	0.006	5.7	869.6	0.875	9.2	100	2	100	100	2	100	XLMS_RANDOM	0	0
ST1C4_HUMAN__ZN800_HUMAN	O75897:Q2TB10	0	0	0	0.153	0	1.2	265	0.27	0	0	0	0	0.466	1.42	0.0013	0.671	0.2	294	5.3	1.037	0.071	1.954	1.103	0.0606	5.2568	0.7395	45	46	305	24.1	40.1	37.46	79.2	0.79	0	0	0	0	352	0.026	7.7	460.35	0.868	0.4	12.0876	1.056	66.73	4.5771	1.4435	7.81	XLMS_RANDOM	0	0
MAP6_HUMAN__WDR37_HUMAN	Q96JE9:Q9Y2I8	0	0	0	0.025	0	27.6	371	0.59	0	0.133	2	0	0.918	2.107	0.003	0.768	0.513	148	6.4	0.996	0.089	5.07	5.025	0.3294	41.4012	0.091	69	52	691	47.2	45.9	49.88	68.1	0.661	0	0	0	0	992	0.016	2.8	590.6	0.531	3.5	100	2	100	100	2	100	XLMS_RANDOM	0	1
STIP1_HUMAN__MACC1_HUMAN	P31948:Q6ZN28	0	0	0	0.039	0	28.1	280	0.17	0	0.017	2	0	0.939	1.445	0.0026	0.707	0.218	953	12.1	1.317	0.304	387.176	194.412	0.0021	1056.36	0.7302	35.5	9	261	16.2	22.5	10.765	90	0.445	0.053	0.042	0.044	0	817	0.027	13.7	667.85	0.535	3.3	17.6787	0.9827	200.59	11.3158	0.9322	64.16	XLMS_RANDOM	0	0
IDH3B_HUMAN__MD13L_HUMAN	O43837:Q71F56	0	0	0	0	0	10.8	816	0.28	0	0.035	3	0	0.51	1.372	0.0017	0.683	0.152	294	8.9	1.002	0.141	111.389	56.3055	0.0055	361.53	0.1994	42	32	1198	32.1	39.9	52.1	70.8	0.886	0.507	0.507	0.507	0	595	0.005	93	1215.8	1.431	1.7	10.8239	1.0068	115.72	6.4566	1.018	24.23	XLMS_RANDOM	0	0
HAP28_HUMAN__TAOK3_HUMAN	Q13442:Q9H2K8	0	0	0	0.222	102	1.3	446	0.22	0	0	0	0	0.857	1.384	0.0022	0.517	0.152	771	32	0.68	0.901	121.2	79.4	0.1343	228.132	0.1595	56	38	162	15.4	1.2	9.655	86.8	0.675	0.776	0.313	0.112	0	61	0.131	52.8	471.25	1.242	6.4	23.0115	1.4285	217.97	21.861	1.5276	174.79	XLMS_RANDOM	0	1
TOP2A_HUMAN__CAC1B_HUMAN	P11388:Q00975	0	0	0	0	0	3.2	1703	0.59	0	0.012	10	0	0.454	0.985	0.0008	0.325	0.131	785	75.9	0.415	2.239	46.952	23.524	0.001	252.062	0.7444	42.5	11	1316	32.2	17.6	22.14	78.2	0.432	0	0	0	0	11	0.818	33.1	1858.9	0.391	0.6	100	2	100	100	2	100	XLMS_RANDOM	0	0
GOGA4_HUMAN__LRCH3_HUMAN	Q13439:Q96II8	193	1	0	0.09	196	15.1	321	0.48	0	0.048	1	0	0.831	1.307	0.0011	0.511	0.174	661	6.3	0.744	0.022	3.54	6.2	0.5558	145.833	0.0029	65.5	11	699	30.2	29.1	1.56	71	0.687	0.861	0.253	0.078	0	62	0.129	56	1483.1	1.022	0.9	21.8729	1.0433	196.57	17.2248	1.0752	119.66	XLMS_RANDOM	0	0
RL22_HUMAN__CEBPZ_HUMAN	P35268:Q03701	0	0	1	0.223	252	35.8	218	0.51	0	0.29	232	2.57	0.755	1.668	0.0032	0.709	0.21	148	11.1	0.064	0.068	606.3	320.85	0.0284	696.002	0.0912	48	8	343	20.4	22	16.03	85.6	0.886	0.828	0.141	0.013	0	95	0.316	43.2	480.7	1.511	4.8	20.3369	1.09	206.93	14.8955	1.1664	117.03	XLMS_RANDOM	0	1
SAR1A_HUMAN__SBDS_HUMAN	Q9NR31:Q9Y3A5	0	0	0	0.202	0	7.9	220	0.86	0	0.044	35	4.65	0.819	1.169	0.0009	0.444	0.133	256	59.2	0.488	1.696	153.2	139.4	0.2907	257.015	0.023	30.5	7	19	4	3.1	13.5	86.3	0.41	0.914	0.349	0.318	0	99	0.646	14.6	232.25	0.421	0.6	18.3484	1.1912	207.57	18.0791	1.2008	196.15	XLMS_RANDOM	0	1
TBB5_HUMAN__BMPR2_HUMAN	P07437:Q13873	162	1	0	0.122	0	33.1	642	0.82	0	0.011	9	0	0.674	2.395	0.004	0.781	0.284	402	61.4	0.575	1.73	3467.81	1734.09	0.0001	1873.28	0.3542	42	46	593	29.2	53.9	53.215	68	0.81	0	0	0	0	757	0.112	34.5	699.4	0.782	0.4	19.2323	1.2271	201.05	15.226	1.3238	88.83	XLMS_RANDOM	0	1
RL10A_HUMAN__RRP1B_HUMAN	P62906:Q14684	664	1	2	0.264	120	48.8	217	0.37	0	0.01	8	0	0.742	1.76	0.005	0.704	0.224	402	80	1.397	2.392	620.4	340.8	0.047	723.64	0.2626	50.5	39	418	27.8	54.5	35.255	61.8	0.826	0.995	0.636	0.918	0	921	0.036	20.7	450.05	1.015	1.5	26.6695	0.999	265.47	18.5285	0.998	158.79	XLMS_RANDOM	0	1
ATP5J_HUMAN__FLT3_HUMAN	P18859:P36888	0	0	0	0.203	44	1.6	215	0.04	0	0.023	5	0	0.219	1.682	0.0023	0.804	0.33	148	12	0.385	0.288	222.749	111.626	0.0011	437.641	0.2348	52.5	33	164	8.2	16.5	3.395	85.8	0.821	0	0	0	0	199	0.06	62.5	502.7	1.585	6.3	16.0419	0.9964	111.41	1.53	0	1.53	XLMS_RANDOM	0	0
RLA2_HUMAN__RBM25_HUMAN	P05387:P49756	0	0	0	0.259	74	0.7	448	0.13	0	0.908	771	0	0.659	1.807	0.0024	0.597	0.193	148	17	0.054	0.174	804	475	0.0832	1006.73	0.2096	70	0	338	34	3.5	0.14	81.4	0.88	0.964	0.264	0.055	0	306	0.163	61.3	496.3	1.55	4.6	19.814	0.8079	203.33	17.9472	0.7705	154.41	XLMS_RANDOM	0	1
TOP2A_HUMAN__HNRPD_HUMAN	P11388:Q14103	177	1	0	0	0	9.5	797	0.27	0	0.052	44	0	0.879	1.197	0.0004	0.43	0.164	409	71.3	0.248	2.089	869	481.5	0.0513	1940.19	0.3283	52	30	521	34.6	22.5	33.78	72.4	0.675	0.947	0.226	0.022	535	524	0.017	21.2	909.85	1.288	4.8	20.2444	1.0191	173.73	2.9272	1.2162	8.86	XLMS_RANDOM	0	0
AP3D1_HUMAN__MOES_HUMAN	O14617:P26038	0	0	0	0.082	0	5.6	760	0.53	0	0.024	1	0	0.864	0.793	0.0009	0.26	0.087	975	6.7	0.793	0.011	0	0	0	100	1	34.5	9	259	12.8	13.1	3.39	90.9	0.551	0.905	0.232	0.089	0	195	0.282	12.7	890.85	0.732	4.2	15.2041	0.827	169.41	13.7786	0.8031	141.02	XLMS_RANDOM	0	1
PPIA_HUMAN__HERP2_HUMAN	P62937:Q9BSE4	0	0	0	0.254	0	30.6	181	0.96	0	0.007	4	0	0.613	2.018	0.0024	0.719	0.23	751	29.3	0.78	0.792	4782.79	2391.61	0	7662.36	0.4483	44.5	45	184	22.6	45.3	44.29	76.4	0.813	0.004	0.002	0.002	0	755	0.285	20.8	277.95	0.759	0.3	100	2	100	100	2	100	XLMS_RANDOM	0	1
RS10_HUMAN__SEPT5_HUMAN	P46783:Q99719	0	0	0	0.188	4	14.8	283	0.61	0	0.012	5	0	0.805	1.174	0.0009	0.347	0.145	500	23.7	0.716	0.246	224.2	159.9	0.1757	910.555	0.3605	51	16	86	18.9	14.4	4.21	85.1	0.419	0	0	0	0	173	0.393	22.1	249.35	0.77	0.7	26.3795	1.477	198.84	19.6032	1.9424	42.64	XLMS_RANDOM	0	0
NBAS_HUMAN__NU205_HUMAN	A2RRP1:Q92621	0	0	0	0	0	8.3	638	0.67	0	0.512	387	4.24	0.957	0.705	0.0005	0.183	0.089	886	21.6	0.157	0.503	17.5	13.95	0.2291	26.8989	0.0037	28.5	5	463	10.5	1.2	3.82	82.5	0.252	0.997	0.173	0.005	0	8	0.5	92.6	2144.4	0.235	3.1	17.3304	1.0526	177.2	15.6918	1.0641	140.5	XLMS_RANDOM	0	1
PROS_HUMAN__DDX23_HUMAN	P07225:Q9BUQ8	0	0	0	0.045	0	27.4	580	0.23	0	0.013	9	0	0.225	1.19	0.0038	0.578	0.162	72	28.4	0.191	0.822	114.4	90.8	0.227	22.4321	0.0111	38.5	21	196	12.6	10.9	0.87	88.1	0.415	0	0	0	0	248	0.129	40.2	645.7	0.283	2.4	33.6599	1.1922	249.91	32.3251	1.2704	164.74	XLMS_RANDOM	0	0
CCD47_HUMAN__MOV10_HUMAN	Q96A33:Q9HCE1	0	0	0	0	0	15.2	458	0.84	0	0.058	3	0	0.434	1.225	0.0015	0.611	0.175	886	6.6	0.373	0.019	42	42	0.3333	109.995	0.1868	35.5	29	184	13.8	8	1.4	88.4	0.185	0.984	0.343	0.253	0	115	0.704	38.5	667.3	0.631	3.9	12.7287	0.6806	149.99	11.3058	0.5948	111.92	XLMS_RANDOM	0	0
STMN1_HUMAN__MYH10_HUMAN	P16949:P35580	180	1	0	0	0	7.1	971	0.1	0	0	0	0	0.955	1.736	0.0008	0.586	0.185	251	6.5	1.021	0.043	481	391.5	0.2389	684.185	0.1148	59	30	106	4.2	1.7	18.88	87.6	0.894	0.716	0.044	0	0	60	0.05	55.2	879.6	1.668	1.5	22.3914	0.84	258.91	21.4065	0.8275	223.14	XLMS_RANDOM	0	0
FOXC1_HUMAN__DTX3L_HUMAN	Q12948:Q8TDB6	0	0	0	0.098	0	18.2	251	0.54	0	0	0	0	0.745	1.696	0.0029	0.769	0.212	503	6.2	0.968	0.032	0	0	0	100	1	64.5	43	481	40.2	41.2	40.6	66.6	0.074	0	0	0	0	84	0.202	28.7	657.35	0.554	3.8	18.0345	1.067	141.99	7.0524	1.8534	13.82	XLMS_RANDOM	0	0
RL37A_HUMAN__MYT1_HUMAN	P61513:Q01538	0	0	0	0.24	0	31.3	392	0.19	0	0.007	6	0	0.771	1.874	0.0047	0.693	0.228	263	81.1	0.849	2.425	251.923	126.038	0.0003	346.56	0.7237	62.5	29	550	24.6	49.1	46.21	74	0.94	0	0	0	0	145	0.297	53.9	630.95	1.711	3.3	100	2	100	100	2	100	XLMS_RANDOM	0	1
TGO1_HUMAN__O2AJ1_HUMAN	Q5JRA6:Q8NGZ0	0	0	0	0.099	0	1.1	86	0	0	0	0	0	0.547	1.832	0.004	0.768	0.405	568	30	1	1	9.817	4.9315	0.0023	100	1	53	56	1218	34	58.1	55.565	62.9	0.918	0	0	0	0	1271	0.002	2.2	1099.5	1.437	6.2	100	2	100	100	2	100	XLMS_RANDOM	0	0
K2C1B_HUMAN__DOCK7_HUMAN	Q7Z794:Q96N67	0	0	0	0	0	33.7	1114	0.03	0	0.025	2	0	0.895	1.764	0.0025	0.761	0.202	523	7.4	0.757	0.059	67.66	40.67	0.0918	129.371	0.6	56	44	693	32.1	23	14.135	77.5	0.535	0	0	0	0	29	0.655	56.4	1356.3	1.19	2.4	100	2	100	100	2	100	XLMS_RANDOM	0	0
SGTA_HUMAN__ODP2_HUMAN	O43765:P10515	0	0	0	0.243	0	0.7	300	0.39	0	0.114	5	0	0.49	1.112	0.0004	0.393	0.166	785	5.2	0.817	0.038	19.7	102.15	0.8241	65.213	0.0647	45.5	7	208	19.6	11.8	8.63	86.4	0.543	0.83	0.107	0.017	0	133	0.729	16.2	454.7	0.604	0.2	13.2065	0.7385	147.93	9.5536	0.6091	97.62	XLMS_RANDOM	0	0
ADT1_HUMAN__IMUP_HUMAN	P12235:Q9GZP8	0	0	0	0.003	0	49.3	193	0	0	0.048	1	0	0.235	2.127	0.0028	0.841	0.319	294	30	1	1	216.9	119.55	0.0487	351.162	0.6924	57.5	73	4	1.9	3.8	33.68	77.7	0.146	0.687	0.26	0.177	0	487	0.002	20.1	204.65	0.964	8.5	15.0647	1.0259	124.36	9.0291	1.1178	25.53	XLMS_RANDOM	0	1
BASI_HUMAN__MANF_HUMAN	P35613:P55145	0	0	0	0.175	29	12.8	159	0.82	0	0.031	8	0	0.616	1.206	0.0006	0.473	0.157	103	13.2	0.582	0.265	49	149.5	0.7184	560.592	0.5211	40	0	41	5.9	7.4	5.58	91	0.51	0.744	0.118	0.021	0	170	0.206	29.2	300.5	0.83	5.7	12.2131	1.0485	130.15	6.842	1.2338	24.55	XLMS_RANDOM	0	1
ERF3A_HUMAN__SEPT5_HUMAN	P15170:Q99719	0	0	0	0.127	192	4.9	483	0.57	0	0.009	7	0	0.911	0.796	0.001	0.203	0.118	785	56.2	0.241	1.621	25.6	60.6	0.6512	84.8524	0.0187	36	14	113	12.8	2.3	6.24	86.1	0.07	0	0	0	577	350	0.194	26	413.2	0.329	2.7	14.084	1.0855	132.38	10.3704	1.7918	21.75	XLMS_RANDOM	0	1
C1QA_HUMAN__CSN4_HUMAN	P02745:Q9BT78	0	0	0	0.063	0	29.4	263	0.16	0	0.004	3	0	0.36	1.474	0.003	0.746	0.202	206	33.2	0.95	0.957	258.5	203.75	0.2237	301.663	0.8198	38.5	21	7	1.4	2.9	7.155	92.3	0.082	0	0	0	0	443	0.989	2.7	327.35	0.515	2.7	37.4204	1.3783	246.36	36.9166	1.7253	191.54	XLMS_RANDOM	0	1
UBP5_HUMAN__SSX9_HUMAN	P45974:Q7RTT3	0	0	0	0.059	0	34.1	375	0	0	0	0	0	0.837	1.791	0.0019	0.761	0.224	659	30	1	1	0	0	0	100	1	54	46	147	15.2	3.6	28.145	75.2	0.555	0	0	0	0	273	0.103	46.8	499.85	1.259	4.9	100	2	100	100	2	100	XLMS_RANDOM	0	1
GARS_HUMAN__RNPS1_HUMAN	P41250:Q15287	0	0	0	0.173	551	17.7	478	0.6	0	0.837	703	0	0.438	1.82	0.0021	0.663	0.219	500	16	0.06	0.266	76.3	113.85	0.498	173.337	0.0268	54	52	164	21.1	26	36.29	74.2	0.138	0.684	0.111	0.018	0	179	0.48	11.6	495.3	0.683	1.9	18.8839	0.9428	199.54	15.0161	0.9188	119.01	XLMS_RANDOM	0	1
ODPA_HUMAN__POTEJ_HUMAN	P08559:P0CG39	262	1	0	0.038	124	23.3	285	0.47	0	0.024	6	0	0.411	1.605	0	0.582	0.417	148	30	1	1	12	116	0.9016	206.121	0.3186	35.5	21	357	19.3	25.2	10.115	93.6	0.742	0.874	0.441	0.401	0	282	0.035	17.2	581.4	0.754	4.8	100	2	100	100	2	100	XLMS_RANDOM	0	1
LANC1_HUMAN__UBP24_HUMAN	O43813:Q9UPU5	0	0	0	0	0	7.9	1183	0.11	0	0.067	2	0	0.929	1.207	0.0003	0.533	0.16	409	9.1	1.09	0.218	70.6	41.3	0.0783	180.747	0.1074	23.5	15	431	8.2	16.5	14.9	91	0.895	0.799	0.15	0.029	338	544	0.029	34.8	1504	1.435	7.2	13.5534	0.8595	148.21	10.5151	0.7796	102.42	XLMS_RANDOM	0	1
AURKA_HUMAN__RS7_HUMAN	O14965:P62081	0	0	0	0.175	108	37.7	314	0.92	0	0.738	613	0	0.968	1.528	0.0044	0.578	0.189	148	35.9	0.04	0.991	0	0	0	100	1	41	8	129	16.4	29.8	1.51	91.8	0.559	0.927	0.383	0.278	229	134	0.567	19.6	306.9	0.774	0.3	24.4227	0.8697	248.56	11.1318	0.624	72.94	XLMS_RANDOM	0	1
RAB3A_HUMAN__GRIK3_HUMAN	P20336:Q13003	0	0	0	0.105	0	5.8	483	0.33	0	0.045	1	0	0.628	1.065	0.0007	0.366	0.141	785	7.3	0.668	0.146	20.331	10.2345	0.0034	31.9958	0.0684	33	8	102	11.9	9.7	5.52	91.8	0.73	0	0	0	0	2533	0.11	47.6	499.95	1.175	2.1	100	2	100	100	2	100	XLMS_RANDOM	0	1
RT35_HUMAN__NEB2_HUMAN	P82673:Q96SB3	0	0	0	0.196	0	11.1	348	0.18	0	0.026	11	0	0.432	1.175	0.0003	0.512	0.166	206	30	1	1	26.79	22.405	0.2517	17.3353	0.0615	63	26	452	31.6	37.2	43.67	71.7	0.684	0	0	0	0	40	0.2	37.7	600.8	1.051	2.3	16.8896	1.2466	157.87	14.1286	1.4032	92.28	XLMS_RANDOM	0	1
MBP_HUMAN__VATH_HUMAN	P02686:Q9UI12	0	0	0	0.023	0	20.5	305	0.2	0	0.002	1	0	0.785	1.319	0.0021	0.63	0.267	294	34.4	1.769	0.994	105.7	83.15	0.2228	118.559	0.7779	57	64	163	24	28.5	41.03	73.6	0.311	0	0	0	0	169	0.059	13.3	378.55	0.413	5	14.0066	0.917	129.5	9.8675	0.7476	45.01	XLMS_RANDOM	0	1
SSBP_HUMAN__RED_HUMAN	Q04837:Q13123	0	0	0	0.164	0	11.2	393	0.2	0	0.292	203	4.25	0.236	1.421	0.0001	0.608	0.187	568	42.2	0.185	1.196	415.5	247.25	0.0868	432.811	0.0127	63.5	29	123	13.3	14.4	23.405	82.3	0.793	0.618	0.135	0.07	0	19	0.211	29.3	368.35	1.275	5.9	22.2977	1.3079	248.36	21.0649	1.3565	198.58	XLMS_RANDOM	0	1
AVR2A_HUMAN__RAN_HUMAN	P27037:P62826	0	0	0	0.182	0	17	374	0.79	0	0.034	29	0	0.755	1.069	0.0015	0.363	0.124	485	138.3	0.802	4.156	810.922	405.539	0.0001	1449.92	0.5819	34.5	3	70	7.9	8.4	2.88	93.3	0.581	0	0	0	456	2533	0.042	41.8	379.15	0.912	0.9	14.4568	0.9872	149	3.6684	0.6891	6.88	XLMS_RANDOM	0	1
TPM3_HUMAN__UTP11_HUMAN	P06753:Q9Y3A2	0	0	0	0.153	0	22.9	210	0.3	0	0.004	3	0	0.718	2.047	0.0027	0.739	0.212	464	29.9	0.339	0.867	953.2	493.4	0.0173	100	1	64.5	15	3	0.6	1.1	3.77	94.5	0.126	0.224	0.224	0.224	0	226	0.004	14.8	270.15	0.11	4.5	10.214	0.9983	88.89	4.7321	0.9892	30.44	XLMS_RANDOM	0	1
REEP5_HUMAN__CC185_HUMAN	Q00765:Q8N715	0	0	0	0.071	0	30.6	78	0.23	0	0	0	0	0.562	1.949	0.004	0.86	0.288	591	4.7	0.73	0.042	125.88	63.06	0.001	687.001	0.2197	64.5	41	244	19.8	38.5	21.42	69.9	0.808	0	0	0	0	8	0.5	28	395.35	1.046	1.2	100	2	100	100	2	100	XLMS_RANDOM	0	0
RHOC_HUMAN__DDX50_HUMAN	P08134:Q9BQ39	198	1	1	0.182	144	22.1	421	0.46	0	0.06	3	0	0.308	1.356	0.0017	0.564	0.263	785	7.5	0.319	0.118	258	149	0.0719	263.617	0.2711	37.5	13	207	15.9	21.5	13.66	91.2	0.796	0.885	0.118	0.04	0	1825	0.15	38.1	449.7	1.086	2.2	23.752	1.2663	265.33	22.6635	1.3082	223.98	XLMS_RANDOM	0	1
AT2B2_HUMAN__RRP7A_HUMAN	Q01814:Q9Y3A4	0	0	0	0.282	0	27	730	0.05	0	0.003	2	0	0.267	1.481	0.0022	0.666	0.167	923	25.7	0.353	0.724	4.05	10.375	0.6734	7.7692	0.0533	44.5	17	274	13.1	15.4	2.615	84.5	0.678	0	0	0	0	3911	0.032	63.6	584.75	1.119	0.8	100	2	100	100	2	100	XLMS_RANDOM	0	1
LDHB_HUMAN__KI21A_HUMAN	P07195:Q7Z4S6	0	0	0	0.178	156	10.6	820	0.28	0	0	0	0	0.803	0.97	0.0016	0.414	0.14	409	5.2	0.966	0.037	2006.8	1014.6	0.0056	1523.75	0.0354	34.5	27	445	13.3	26.6	16.5	89.6	0.875	0.681	0.102	0.003	236	260	0.008	16.9	963.65	1.324	3.5	29.6861	0.9854	290.22	25.2508	0.9792	173.17	XLMS_RANDOM	0	1
NEBL_HUMAN__QCR7_HUMAN	O76041:P14927	0	0	0	0.232	0	16.1	99	0.45	0	0.003	1	0	0.449	1.718	0.0004	0.632	0.249	779	18.7	1.46	0.483	116.26	62.87	0.0392	277.452	0.3749	56	38	275	13.6	27.1	32.185	80.9	0.922	0.006	0.002	0	0	49	0.816	51.7	504.35	1.581	3.2	13.5372	0.9558	135.26	6.2626	0.7349	21.78	XLMS_RANDOM	0	0
RL35A_HUMAN__SF3A1_HUMAN	P18077:Q15459	0	0	1	0.275	102	15.6	450	0.22	0	0.514	432	0	0.655	1.658	0.0016	0.589	0.181	840	48.5	0.49	1.109	0	0	0	100	1	49.5	39	244	15.8	29.7	24.86	84.9	0.906	0.714	0.139	0.083	0	170	0.418	50.3	417.6	1.47	3.3	15.8718	0.5388	171.85	14.4276	0.4945	135.47	XLMS_RANDOM	0	1
CH10_HUMAN__EP15R_HUMAN	P61604:Q9UBC2	0	0	0	0.311	0	17.9	250	0.22	0	0.023	17	0	0.394	1.521	0.0027	0.631	0.164	971	110.3	0.245	3.311	944.3	503.85	0.0325	2742.89	0.4248	54.5	25	343	20.8	37.5	25.66	79.9	0.909	0.968	0.059	0.007	750	319	0.912	59	454.35	1.546	0.1	23.3385	1.4749	229.93	22.2437	1.5644	185.83	XLMS_RANDOM	0	1
CPNE3_HUMAN__ICE1_HUMAN	O75131:Q9Y2F5	0	0	0	0.054	0	25.5	553	0.66	0	0	0	0	0.627	1.804	0.0047	0.767	0.29	294	25.4	0.835	0.714	102.365	51.8175	0.0062	208.942	0.3819	50.5	59	1677	37.6	72.2	61.865	63.2	0.895	0.753	0.48	0.405	894	11	0.182	70.6	1438	1.248	6.9	14.0149	1.0633	154.18	8.6465	1.3247	38.25	XLMS_RANDOM	0	1
K2C6B_HUMAN__PRDX1_HUMAN	P04259:Q06830	0	0	0	0.091	0	13.2	227	0.62	0	0.045	3	0	0.927	1.621	0.0014	0.608	0.176	589	10	1.007	0.115	1760	1110	0.1156	4336.75	0.2575	50	50	234	20.8	41.5	23.155	86.7	0.829	0.995	0.12	0.051	0	651	0.04	14.6	358.2	0.955	0.5	27.2604	1.0329	281.21	22.6233	1.1637	114.68	XLMS_RANDOM	0	1
ENOA_HUMAN__ROBO2_HUMAN	P06733:Q9HCK4	0	0	0	0.137	121	10.2	534	0.92	0	0.009	4	0	0.591	1.304	0.0027	0.564	0.166	753	19.7	1.206	0.439	3221.88	1611.06	0	6702.76	0.371	35	38	561	20.4	40.7	12.875	92	0.863	0	0	0	236	196	0.423	54	724.6	1.016	6.2	100	2	100	100	2	100	XLMS_RANDOM	0	1
IF4B_HUMAN__ATP5I_HUMAN	P23588:P56385	0	0	0	0.196	1	6.8	303	0.05	0	0.438	254	0	0.325	1.628	0.0016	0.662	0.263	622	18.2	0.313	0.287	91	214.5	0.65	350.738	0.1068	76	18	368	30.1	60.2	47.16	69.8	0.906	0.808	0.156	0.037	0	244	0.098	45.4	328.5	1.568	2.8	21.2542	1.1439	246.77	18.0277	1.1854	169.56	XLMS_RANDOM	0	1
K2C3_HUMAN__GOGA2_HUMAN	P12035:Q08379	0	0	0	0.119	0	0.8	159	0.58	0	0.071	4	0	0.776	1.712	0.0038	0.667	0.26	72	8.1	1.247	0.18	10.7	22.95	0.6219	74.3406	0.5008	75.5	5	539	35.7	22.8	32.27	71.9	0.363	0	0	0	0	34	0.059	29.7	769.15	0.576	6.3	24.0973	1.0303	204	18.59	1.4225	79.36	XLMS_RANDOM	0	1
GNAQ_HUMAN__HAUS7_HUMAN	P50148:Q99871	0	0	0	0.052	0	39.6	237	0.08	0	0.062	24	0	0.83	1.509	0.0031	0.724	0.215	402	35.4	0.194	0.961	67.87	37.065	0.0441	341.699	0.2719	37.5	27	51	7	11.7	13.555	89.8	0.371	0.743	0.264	0.207	0	1067	0.051	5.5	354.45	0.007	0.9	21.3822	0.9952	153.73	2.6989	0.9136	7.27	XLMS_RANDOM	0	0
FLOT1_HUMAN__SRC8_HUMAN	O75955:Q14247	271	1	0	0.134	176	10.7	290	0.87	0	0.065	3	0	0.872	1.55	0.0037	0.568	0.179	206	8.1	0.595	0.042	12	150	0.9231	255.848	0.3805	64.5	37	148	13.7	23.2	29.98	72.7	0.464	0	0	0	535	87	0.299	17.6	437.05	0.262	4	28.143	0.9796	278.49	3.9724	0.8254	10.28	XLMS_RANDOM	0	1
YBOX3_HUMAN__YTHD2_HUMAN	P16989:Q9Y5A9	243	1	1	0.154	96	14.7	322	0.4	0	0.011	2	0	0.983	1.231	0.0017	0.359	0.128	975	10.3	0.317	0.128	64.6	74.7	0.3963	282.921	0.0056	77	6	512	52.2	15.2	5.86	48.3	0.282	0.974	0.46	0.524	577	234	0.509	33.7	483.9	0.594	0.2	28.1585	0.9703	259.94	27.0838	0.9682	221.6	XLMS_RANDOM	0	1
RL7_HUMAN__MCM9_HUMAN	P18124:Q9NXL9	0	0	0	0.234	0	29	368	0.47	0	0.027	23	0	0.961	1.709	0.0038	0.735	0.29	148	68	0.622	2.023	708.773	354.613	0.0003	2668.21	0.0631	46.5	17	499	22.1	42.7	23.58	84.6	0.818	0.11	0.078	0.078	0	267	0.124	42.7	697.35	1.304	2.8	100	2	100	100	2	100	XLMS_RANDOM	0	0
RL36A_HUMAN__SV2A_HUMAN	P83881:Q7L0J3	0	0	0	0.114	0	17.9	463	0.22	0	0.005	2	0	0.622	1.833	0.004	0.685	0.214	263	29	0.528	0.249	32.93	19.335	0.0802	109.084	0.0418	42	28	112	7.5	15.1	9.795	90.9	0.767	0.59	0.106	0.045	276	198	0.384	49.4	383.2	1.487	3.8	8.3658	0.8755	53.98	0.7614	0.1706	1.84	XLMS_RANDOM	0	0
CX7A2_HUMAN__Z3H7A_HUMAN	P14406:Q8IWR0	0	0	0	0.054	0	5.2	244	0	0	0.069	4	0	0.23	1.575	0.003	0.694	0.244	622	6.3	0.951	0.055	80.61	44.495	0.0494	427.286	0.5531	58	22	295	15.2	30.4	10.89	88.8	0.884	0.742	0.221	0.134	0	71	0.042	14.3	416.45	1.603	4.7	12.876	1.0451	135.74	11.6373	1.0556	98.25	XLMS_RANDOM	0	1
LRRC3_HUMAN__MK67I_HUMAN	Q9BY71:Q9BYG3	0	0	0	0.268	0	7.7	92	0.75	0	0.001	1	0	0.193	1.379	0.0013	0.655	0.161	409	61.6	1.474	1.838	34.467	17.2665	0.001	32.7255	0.5684	52	20	86	15	19.8	3.55	88.8	0.375	0	0	0	0	69	0.957	0.5	259.5	0.012	0.4	100	2	100	100	2	100	XLMS_RANDOM	0	1
CC182_HUMAN__ABCG1_HUMAN	A6NF36:P45844	0	0	0	0.004	0	23	365	0.05	0	0	0	0	0.652	1.284	0.0017	0.644	0.303	294	5.3	0.991	0.058	0.11	0.172	0.5154	11.7341	0.7991	48	38	125	14.3	2.4	3.96	93.7	0.596	0	0	0	0	128	0.008	54.1	402.8	1.345	5	100	2	100	100	2	100	XLMS_RANDOM	0	1
DPOLA_HUMAN__DHSO_HUMAN	P09884:Q00796	0	0	0	0	0	9.3	515	0.28	0	0.011	4	0	0.803	1.197	0.0004	0.549	0.173	568	23.6	1.003	0.665	109.54	60.23	0.0475	1771.7	0.7845	26	18	345	11.8	23.6	9.8	93.8	0.843	0.942	0.141	0.004	0	9934	0.003	40.1	770.7	1.114	6.7	18.6724	1.0678	224.46	15.6585	1.1112	152.55	XLMS_RANDOM	0	1
PPR36_HUMAN__DNJC5_HUMAN	Q96LQ0:Q9H3Z4	0	0	0	0.165	57	33.6	154	0.38	0	0.069	2	0	0.636	1.463	0.0024	0.74	0.256	975	5.1	0.555	0.046	39.749	19.9255	0.0013	161.79	0.3842	54.5	9	163	23.1	17.9	10.2	77.2	0.507	0	0	0	0	106	0.274	9.5	272.35	0.699	0.4	100	2	100	100	2	100	XLMS_RANDOM	0	0
RBY1D_HUMAN__EPN3_HUMAN	P0C7P1:Q9H201	0	0	0	0.207	37	4	165	0.54	0	0	0	0	0.48	1.757	0.0024	0.562	0.19	779	30	1	1	0	0	0	100	1	82	8	693	62.5	17.8	4.825	45.7	0.072	0	0	0	0	386	0.285	6	507.55	0.16	4.3	100	2	100	100	2	100	XLMS_RANDOM	0	1
WDR1_HUMAN__RL29_HUMAN	O75083:P47914	0	0	0	0.21	97	8.7	288	0.19	0	0.311	218	0	0.915	1.812	0.0022	0.754	0.231	294	30	1	1	154	466	0.7164	1722.23	0.4054	45	64	16	5	10.1	3.79	95.6	0.157	0.738	0.12	0.049	0	361	0.089	39.7	399.9	1.222	6.5	32.124	1.5277	308.5	31.9463	1.538	295.53	XLMS_RANDOM	0	1
COPD_HUMAN__IF5A1_HUMAN	P48444:P63241	0	0	0	0.192	151	14.7	335	0.43	0	0.784	659	0	0.564	1.177	0.0014	0.34	0.125	751	19	0.085	0.262	679	475.5	0.1669	1621.96	0.3964	36.5	5	86	10.7	8.4	0.3	92.8	0.709	0.995	0.31	0.207	0	292	0.904	18.8	339.25	1.088	3.3	15.4257	0.6479	172.58	15.3866	0.6468	170.65	XLMS_RANDOM	0	0
NFH_HUMAN__ANK1_HUMAN	P12036:P16157	207	1	0	0.085	200	17.1	789	0.19	0	0	0	0	0.921	1.828	0.0012	0.613	0.37	779	5.9	1.036	0.079	27.9	26.95	0.3178	76.6366	0.6863	62.5	43	1245	48.2	36.7	45.05	63	0.072	0	0	0	0	172	0.047	12.4	1336.1	0.535	3.5	100	2	100	100	2	100	XLMS_RANDOM	0	1
ANXA2_HUMAN__COA3_HUMAN	P07355:Q9Y2R0	0	0	0	0.125	0	28.8	186	0.04	0	0.029	5	0	0.303	1.636	0.0012	0.708	0.197	622	14.5	1.29	0.369	1908.2	965.9	0.0061	2917.93	0.1808	45.5	47	21	5.3	2.5	18.43	89	0.354	0.663	0.181	0.128	0	486	0.002	16.1	214.75	0.994	4.6	25.6273	0.4926	300.03	19.367	0.3793	168.14	XLMS_RANDOM	0	0
RL7_HUMAN__YG046_HUMAN	P18124:Q9HAA7	0	0	0	0.01	0	27.3	118	0	0	0	0	0	0.929	3.998	0.0035	0.95	0.623	148	30	1	1	0	0	0	100	1	64.5	53	113	42.1	82.7	53.89	69.4	0.092	0	0	0	0	267	0.004	11.9	187.85	0.584	6	100	2	100	100	2	100	XLMS_RANDOM	0	1
HNRPF_HUMAN__MYO1H_HUMAN	P52597:Q8N1T3	0	0	0	0.171	255	13.6	419	0.81	0	0	0	0	0.809	1.044	0.0008	0.437	0.128	206	9	0.338	0.071	350.929	175.536	0.0002	100	1	36	24	162	18.6	34.6	10.545	81.1	0.404	0	0	0	267	109	0.202	10.2	668.3	0.613	0.4	100	2	100	100	2	100	XLMS_RANDOM	0	1
HNRC3_HUMAN__ZFYV1_HUMAN	B7ZW38:Q9HBF4	0	0	0	0.128	0	21.2	357	0.14	0	0	0	0	0.332	1.229	0.0018	0.579	0.215	148	30	1	1	78.75	41.175	0.0223	116.982	0.4731	51.5	39	170	15	4	18.89	73.6	0.359	0.286	0.098	0.009	0	138	0.29	25.8	537	0.772	0.4	100	2	100	100	2	100	XLMS_RANDOM	0	1
LRRC4_HUMAN__SF3B6_HUMAN	Q9HBW1:Q9Y3B4	0	0	0	0.241	0	18.7	310	0.32	0	0.003	2	0	0.288	1.362	0.0018	0.625	0.184	792	69.7	1.293	2.085	100.917	50.5415	0.0008	202.271	0.7639	42.5	3	175	13.7	25.8	1.27	93.5	0.814	0	0	0	0	44	0.182	31.4	364.9	1.338	1.3	100	2	100	100	2	100	XLMS_RANDOM	0	1
TBCA_HUMAN__SUCA_HUMAN	O75347:P53597	0	0	0	0.175	0	3.8	166	0.18	0	0.065	45	2.35	0.388	1.436	0.0001	0.537	0.168	22	29.1	0.297	0.798	95	176.5	0.5759	207.656	0.0514	33	10	39	5.7	11.3	2.705	97.2	0.571	0.894	0.359	0.327	0	491	0.236	17	199.15	0.885	0.6	14.8321	1.0122	157.72	13.7072	1.0148	133.72	XLMS_RANDOM	0	0
HSP72_HUMAN__KRI1_HUMAN	P54652:Q8N9T8	0	0	0	0.248	189	34.9	446	0.2	0	0.007	3	0	0.78	1.828	0.0027	0.701	0.214	263	35.4	1.088	0.976	277.4	161.3	0.0753	978.29	0.0835	45	46	197	14.2	19.6	14.46	86.3	0.586	0.164	0.042	0.023	0	1317	0.026	13.8	695.1	0.219	0.3	14.0389	1.0023	138	6.5677	1.0099	27.8	XLMS_RANDOM	0	1
ROA3_HUMAN__PRDX1_HUMAN	P51991:Q06830	170	1	0	0.191	0	5.7	263	0.49	0	0.056	6	0	0.705	1.438	0.0005	0.476	0.162	206	10.6	0.752	0.149	1591	1194.5	0.2005	3337.27	0.0809	43.5	37	165	21.9	43.7	35.795	80.4	0.704	0.953	0.366	0.334	0	651	0.731	12.4	235.6	0.411	0.2	16.6179	0.679	194.08	13.4892	0.5887	127.5	XLMS_RANDOM	0	0
PR38B_HUMAN__PP4P2_HUMAN	Q5VTL8:Q8N4L2	0	0	0	0.198	0	5.1	257	0.47	0	0.005	4	0	0.347	1.487	0.0007	0.619	0.233	785	65.4	1.579	1.924	12.69	14.055	0.3779	6.0514	0.0032	61.5	15	308	34	24.4	29.1	67.5	0.624	0	0	0	0	58	0.931	17.3	333.6	0.458	1.3	11.0588	1.2452	103.47	7.9998	1.5471	26.35	XLMS_RANDOM	0	0
HNRC1_HUMAN__EIF3I_HUMAN	O60812:Q13347	0	0	0	0.15	0	33.1	266	0.26	0	0.116	97	0	0.893	1.112	0.0002	0.433	0.191	294	30	1	1	0	0	0	100	1	45	52	39	6.5	10.1	30.35	80.6	0.52	0.784	0.135	0.039	0	277	0.498	11.5	325.7	0.025	3.6	17.3197	0.9502	164.57	8.0227	0.5601	32.46	XLMS_RANDOM	0	1
NOP2_HUMAN__M21D2_HUMAN	P46087:Q8IYB1	0	0	0	0.068	0	29.7	428	0.58	0	0.005	3	0	0.834	1.379	0.0029	0.6	0.191	206	39	0.708	1.142	57.966	29.817	0.0142	35.8463	0.1542	44.5	33	457	31	33	36.3	74.5	0.644	0.706	0.219	0.001	0	112	0.17	18.6	598.4	0.547	2.7	14.9948	1.069	156.88	9.2397	1.1702	45.32	XLMS_RANDOM	0	0
2AAB_HUMAN__MYO7B_HUMAN	P30154:Q6PIF6	0	0	0	0.18	302	22.9	523	0.95	0	0.036	1	0	0.778	1.21	0.0031	0.512	0.149	589	8.4	1.44	0.18	55.8	28.4	0.0089	73.3541	0.5763	25	10	235	6.7	7	11.535	90.9	0.779	0.029	0.016	0.013	0	328	0.043	60.9	1340.3	1.126	1.1	14.8594	0.9166	146.83	8.8762	0.623	29.08	XLMS_RANDOM	0	1
CISY_HUMAN__EVC_HUMAN	O75390:P57679	0	0	0	0.056	0	30.3	228	0.13	0	0.021	4	0	0.583	1.509	0.0031	0.725	0.248	591	16.4	1.555	0.449	373.987	187.006	0	502.429	0.3386	34	18	268	15.1	18.5	11.005	92.9	0.689	0	0	0	267	451	0.029	8.7	613.3	0.774	6.5	100	2	100	100	2	100	XLMS_RANDOM	0	1
ODP2_HUMAN__MMAB_HUMAN	P10515:Q96EY8	0	0	0	0.166	79	8.6	249	0.16	0	0.103	4	0	0.996	1.169	0.0007	0.389	0.162	206	6.3	0.968	0.03	64.8	59.9	0.2979	142.342	0.2349	48.5	1	213	22.4	6.3	13.12	88.6	0.62	0.668	0.04	0.004	0	335	0.397	31.2	392.4	1.018	1.7	15.5583	0.8719	157.46	13.2043	0.8279	113.64	XLMS_RANDOM	0	1
TFR1_HUMAN__SDHA_HUMAN	P02786:P31040	535	1	0	0.144	174	24.2	474	0.27	0	0.319	194	0	0.272	1.321	0.0018	0.563	0.195	72	24	0.311	0.562	13	135.5	0.9085	749.327	0.483	22.5	11	117	8.1	6.1	3.745	96.6	0.336	0.985	0.288	0.138	252	3009	0.144	5.1	631	0.248	2.1	22.5934	1.0839	277.32	21.2765	1.094	244.01	XLMS_RANDOM	0	1
AT2A2_HUMAN__IF4G1_HUMAN	P16615:Q04637	223	1	0	0	0	20.7	978	0.66	0	0.693	582	5.61	0.478	1.121	0.002	0.441	0.166	294	34.9	0.06	0.973	88	152	0.551	145.369	0.0015	44	48	903	28.6	53.3	48.205	65.1	0.693	0.916	0.304	0.251	0	572	0.007	25.9	1203.35	0.621	3.3	13.5197	1.0848	156.01	7.8882	1.4462	45.69	XLMS_RANDOM	0	1
SYIC_HUMAN__NIP7_HUMAN	P41252:Q9Y221	0	0	0	0.235	0	25.5	408	0.35	0	0.884	761	0	0.694	1.402	0.0031	0.578	0.132	785	18.9	0.039	0.057	63.1	83.45	0.4513	352.948	0.019	24	4	7	0.3	0.6	4.2	93.1	0.832	0.897	0.256	0.108	277	198	0.722	45.4	512.45	1.306	1.2	19.5877	0.8271	206.71	18.6171	0.812	166.71	XLMS_RANDOM	0	0
SRGP2_HUMAN__MOV10_HUMAN	O75044:Q9HCE1	0	0	0	0	0	12.9	678	0.58	0	0.059	1	3.82	0.696	1.162	0.0009	0.589	0.172	785	30	1	1	17.23	12.385	0.1795	116.643	0.0723	36.5	31	443	21	22.4	1.3	88.4	0.46	0.903	0.234	0.096	0	244	0.332	0.2	881.7	0.009	1.7	14.9415	1.0315	165.68	12.5226	1.0429	91.96	XLMS_RANDOM	0	0
SDHA_HUMAN__ULA1_HUMAN	P31040:Q13564	170	1	0	0.247	186	15.8	517	0.39	0	0.313	198	0	0.42	1.344	0.0012	0.57	0.192	72	17.3	0.439	0.279	81.5	88.25	0.3682	691.057	0.3278	18.5	3	33	2.5	5	0.895	98.1	0.07	0.847	0.201	0.066	0	3009	0.055	11	558.6	0.021	4.5	16.921	0.8093	188.12	14.3627	0.7422	141.3	XLMS_RANDOM	0	0
MOT1_HUMAN__TBA1A_HUMAN	P53985:Q71U36	179	1	1	0.152	86	30.7	515	0.39	0	0.024	6	0	0.589	2.215	0.0027	0.698	0.336	72	9.5	0.431	0.057	909.3	500.35	0.0479	1774.71	0.0178	24.5	9	90	9.2	12.1	1.3	94.7	0.326	0.971	0.221	0.126	0	18312	0.02	12.1	430.4	0.144	4.8	21.1296	0.7042	242.45	19.436	0.6729	182.74	XLMS_RANDOM	0	1
MYO7A_HUMAN__RT18B_HUMAN	Q13402:Q9Y676	0	0	0	0	0	25.2	1109	0.03	0	0.006	2	0	0.369	1.364	0.001	0.6	0.173	430	13.5	0.317	0.308	48.07	24.265	0.0048	60.1731	0.2661	45	32	279	12.8	3.8	10.88	89.5	0.815	0.624	0.624	0.624	0	14	0.643	85.3	1175.3	1.565	0.6	100	2	100	100	2	100	XLMS_RANDOM	0	1
D42E2_HUMAN__VATD_HUMAN	A6NKP2:Q9Y5K8	0	0	0	0.215	73	33.7	178	0.32	0	0	0	0	0.62	1.419	0.0051	0.575	0.199	263	30	1	1	47.969	24.0155	0.0006	154.987	0.9123	35.5	15	52	6.8	7.9	2.115	94	0.186	0	0	0	0	240	0.408	23.3	327.95	0.51	1.2	100	2	100	100	2	100	XLMS_RANDOM	0	1
ENSA_HUMAN__RWDD1_HUMAN	O43768:Q9H446	0	0	0	0.29	4	5.3	151	0.69	0	0.041	4	0	0.975	1.398	0.0004	0.458	0.195	857	17.1	1.491	0.461	136.4	94.8	0.1632	15.3274	0.0116	70.5	35	27	10.5	18.6	18.83	80.3	0.299	0.58	0.127	0.014	0	165	0.17	8.7	177.05	0.714	1.8	17.341	1.2826	164.95	16.0468	1.361	126.31	XLMS_RANDOM	0	1
RM22_HUMAN__CCD39_HUMAN	Q9NWU5:Q9UFE4	0	0	0	0.23	0	14.2	69	0.52	0	0.004	1	0	0.258	1.75	0.0012	0.692	0.259	148	13.2	1.236	0.307	0	0	0	100	1	59	22	139	14.1	5.9	9.945	91.3	0.824	0	0	0	0	90	0.456	28.8	542.55	1.268	3.2	100	2	100	100	2	100	XLMS_RANDOM	0	1
EAA1_HUMAN__RSU1_HUMAN	P43003:Q15404	0	0	0	0.18	170	4.4	396	0.57	0	0	0	0	0.65	1.229	0.002	0.538	0.199	886	8	1.216	0.135	386.6	203.7	0.0262	641.058	0.0256	24.5	11	40	4	5.2	7.515	93.2	0.575	0.229	0.021	0	0	132	0.667	19.7	396.7	0.653	2.9	27.9288	0.9322	249.17	7.4018	0.5058	31.62	XLMS_RANDOM	0	0
MYH10_HUMAN__ARMX4_HUMAN	P35580:Q5H9R4	0	0	0	0	0	31.2	1004	0.14	0	0.077	2	0	0.449	3.016	0.0042	0.853	0.585	148	8.4	0.791	0.196	150.946	75.527	0.0004	441.888	0.0558	58	28	1877	41.3	72.5	46.925	54.7	0.336	0	0	0	0	16	0.188	69.9	1866.7	0.271	3.7	100	2	100	100	2	100	XLMS_RANDOM	0	1
EF1G_HUMAN__RM01_HUMAN	P26641:Q9BYD6	706	1	0	0.259	63	26.7	210	0.11	0	0.178	111	0	0.311	1.401	0.0015	0.584	0.169	521	25.3	0.233	0.701	283.7	175.15	0.105	683.577	0.0509	39.5	17	120	16.6	11.2	1.86	93.3	0.01	0.897	0.135	0.046	0	213	0.906	0	353.7	0.361	0.5	17.0775	0.7157	186.22	13.4029	0.6309	119.29	XLMS_RANDOM	0	0
KIF28_HUMAN__HNRPM_HUMAN	B7ZC32:P52272	0	0	0	0.229	0	38.8	357	0.02	0	0	0	0	0.737	1.479	0.0033	0.624	0.215	206	30	1	1	0	0	0	100	1	50	42	519	34	49	42.75	64	0.224	0	0	0	0	289	0.066	38.6	747.7	0.639	3.7	100	2	100	100	2	100	XLMS_RANDOM	0	1
C1TC_HUMAN__XRN1_HUMAN	P11586:Q8IZH2	0	0	0	0	0	9.9	898	0.69	0	0.198	117	0	0.914	1.087	0.0014	0.421	0.171	785	19.4	0.312	0.346	0	0	0	100	1	29	26	499	14.6	29.2	12.38	89.6	0.684	0.861	0.255	0.105	500	72	0.069	40.2	1319.7	0.593	1.2	18.0624	1.0422	191.97	14.7101	1.0671	113.32	XLMS_RANDOM	0	0
EPHA4_HUMAN__PNM8A_HUMAN	P54764:Q86V59	0	0	0	0.02	0	29.5	489	0.09	0	0.167	3	0	0.283	1.631	0.0011	0.762	0.217	953	4.8	0.689	0.003	1.292	0.924	0.1771	4.1944	0.0515	49	38	321	30.3	40.9	41.61	70.3	0.218	0	0	0	0	536	0.071	53.6	659.9	0.645	2	100	2	100	100	2	100	XLMS_RANDOM	0	1
MANF_HUMAN__NUDC_HUMAN	P55145:Q9Y266	0	0	0	0.202	0	4	188	0.62	0	0.259	184	3.54	0.552	1.118	0.0017	0.358	0.116	938	20	0.19	0.502	56	202	0.7565	184.075	0.0696	44	8	39	6.4	8.4	1.56	89	0.541	0.947	0.333	0.181	0	173	0.202	15.1	250.05	0.594	0.6	23.6581	0.955	237.85	23.3145	0.9541	212.67	XLMS_RANDOM	0	0
RAGP1_HUMAN__MXRA5_HUMAN	P46060:Q9NR99	0	0	0	0	0	12.4	545	0.38	0	0.002	2	0	0.392	1.453	0.0046	0.654	0.245	430	56	1.264	1.663	96.8	52.6	0.0416	257.686	0.0907	0	0	0	0	0	0	0	0	0.04	0.025	0.026	0	0	0	0	0	0	0	100	2	100	100	2	100	XLMS_RANDOM	0	1
BRE1B_HUMAN__DJC11_HUMAN	O75150:Q9NVH1	0	0	0	0.161	0	0	573	0.45	0	0.49	293	4.15	0.453	1.136	0.0021	0.484	0.156	294	13.9	0.207	0.128	13.6	23.2	0.5467	22.4223	0.0326	51.5	35	239	12.9	17.5	7.93	85.4	0.614	0.454	0.211	0.227	0	128	0.211	17.5	703	0.379	2	27.3312	0.7642	262.93	19.7398	0.6394	177.19	XLMS_RANDOM	0	1
ATPG_HUMAN__ZN302_HUMAN	P36542:Q9NR11	0	0	0	0.247	0	14.5	221	0.71	0	0.002	1	0	0.259	1.88	0.0032	0.797	0.198	263	25	1.711	0.684	371.939	186.03	0.0002	100	1	43.5	23	233	25.8	36.7	22.43	82.5	0.562	0.003	0.003	0.003	0	2192	0.026	13.4	347.45	0.327	4.4	100	2	100	100	2	100	XLMS_RANDOM	0	0
RAN_HUMAN__SMG7_HUMAN	P62826:Q92540	0	0	0	0.175	59	27.5	502	0.49	0	0.413	364	0	0.858	1.696	0.0035	0.791	0.278	409	121.9	0.13	3.654	809.25	406.375	0.0022	1447.55	0.0622	48	30	642	29.8	52.1	54.95	67.3	0.871	0.582	0.234	0.238	0	2533	0.077	72.4	650.35	1.366	0.4	15.097	1.1452	163.77	7.1195	1.471	50.16	XLMS_RANDOM	0	1
SYTC_HUMAN__MCM6_HUMAN	P26639:Q14566	189	1	0	0.168	230	2.4	664	0.95	0	0.845	717	0	0.89	0.883	0.0015	0.265	0.093	20	24.7	0.054	0.573	74.2	126.9	0.5476	185.904	0.2289	29.5	11	148	9.3	7.3	11.31	89.9	0.294	0.869	0.279	0.231	0	170	0.753	19.2	783.3	0.237	1	25.2324	1.0203	288.91	25.1009	1.0205	278.63	XLMS_RANDOM	0	0
WASH1_HUMAN__SNX6_HUMAN	A8K0Z3:Q9UNH7	502	1	0	0.154	408	40.3	233	0.04	0	0.01	1	0	0.917	1.229	0.0018	0.535	0.141	500	30	1	1	88.37	46.215	0.0225	234.466	0.0381	53	46	142	15.6	20.8	27.895	80.7	0.503	0.708	0.084	0.008	436	408	0.044	10	415.2	0.034	3.3	100	2	100	100	2	100	XLMS_RANDOM	0	1
RB11A_HUMAN__NT5D2_HUMAN	P62491:Q9H857	0	0	0	0.117	0	8.7	380	0.56	0	0.028	3	0	0.569	1.648	0.0038	0.666	0.228	751	8.1	0.331	0.094	217.22	118.39	0.0431	304.482	0.1009	31	8	90	11.5	3.6	1.39	95.2	0.505	0.934	0.207	0.113	0	985	0.122	4.2	350.55	0.672	1.8	11.5654	1.1153	113.73	7.4821	1.2946	56.44	XLMS_RANDOM	0	1
2AAB_HUMAN__GOGA4_HUMAN	P30154:Q13439	0	0	0	0.114	0	31.3	373	0.39	0	0	0	0	0.651	1.673	0.0033	0.709	0.223	109	6.8	1.166	0.121	48.33	32.135	0.1416	92.0633	0.0677	45.5	51	370	9.4	12.5	24.91	84.2	0.877	0.844	0.277	0.136	0	328	0.024	68.2	1413.1	1.171	2.2	17.0259	1.0151	201.88	13.196	1.0254	125.87	XLMS_RANDOM	0	1
NDUS5_HUMAN__UCRI_HUMAN	O43920:P47985	999	1	1	0.222	0	4.2	91	0.33	0	0.6	401	4.27	0.905	1.767	0.0029	0.682	0.172	744	9.9	0.075	0.091	37.4	78.7	0.616	262.888	0.0465	52	2	44	8.1	16.1	2.425	94.7	0.557	0.994	0.62	0.756	0	138	0.022	16.8	168.95	0.946	4.7	11.189	0.7178	88.66	8.7161	0.6133	53.94	XLMS_RANDOM	0	1
TOP2B_HUMAN__DJB11_HUMAN	Q02880:Q9UBS4	189	1	0	0	0	2.3	876	0.2	0	0.042	3	0	0.245	1.063	0.0006	0.382	0.179	409	10.8	1.156	0.246	13.8	49	0.7531	148.643	0.0992	41	0	485	19.1	16.9	2.235	89.4	0.765	0.529	0.169	0.148	0	2749	0.003	21.5	913	1.276	1.9	11.6611	1.0448	147.02	9.4359	1.0698	92.92	XLMS_RANDOM	0	1
NSA2_HUMAN__CP078_HUMAN	O95478:Q8WTQ4	0	0	0	0.017	0	48.1	203	0.04	0	0.007	5	0	0.848	1.761	0.0052	0.706	0.259	402	57	1.833	1.696	6.868	3.496	0.0089	12.5256	0.0578	64.5	35	116	21.9	40	40.65	73.1	0.33	0	0	0	0	107	0.037	2.9	237.7	0.156	1	100	2	100	100	2	100	XLMS_RANDOM	0	1
NPM_HUMAN__Z658B_HUMAN	P06748:Q4V348	0	0	0	0.238	46	24.3	313	0.93	0	0	0	0	0.972	2.486	0.0033	0.831	0.469	779	30	1	1	0	0	0	100	1	57	0	360	30.7	7	1.09	84.6	0.644	0	0	0	0	477	0.124	40.5	437.1	0.822	3.4	100	2	100	100	2	100	XLMS_RANDOM	0	1
PATL2_HUMAN__SRSF6_HUMAN	C9JE40:Q13247	0	0	0	0.177	39	31.8	182	0.17	0	0.007	3	0	0.823	1.772	0.0047	0.759	0.285	206	24.1	1.407	0.676	136.965	68.5175	0.0003	258.989	0.6451	63	12	325	37.3	6.1	9.54	61.4	0.241	0	0	0	0	104	0.327	5.4	451	0.532	1.6	100	2	100	100	2	100	XLMS_RANDOM	0	1
HSP74_HUMAN__RL30_HUMAN	P34932:P62888	448	1	0	0.211	144	25.2	354	0.31	0	0.017	12	0	0.936	1.437	0.0035	0.467	0.178	917	62.3	0.832	1.862	472	440	0.3018	479.107	0.2399	32.5	3	124	10	7.8	0.555	94.9	0.847	0.644	0.078	0.011	354	235	0.791	57.5	450.3	1.483	0.2	15.194	0.6593	157.05	14.8302	0.6484	145.63	XLMS_RANDOM	0	1
CYLC1_HUMAN__B3GT6_HUMAN	P35663:Q96L58	0	0	0	0.044	0	27.2	125	0.02	0	0.064	3	0	0.562	2.51	0.0026	0.848	0.529	779	8.2	1.025	0.13	0.875	0.5395	0.1044	25.1467	0.5876	63.5	67	514	39.7	77.6	54.24	69.9	0.786	0	0	0	0	106	0.028	25.5	452.5	0.851	2.8	100	2	100	100	2	100	XLMS_RANDOM	0	1
ETFB_HUMAN__PLCB3_HUMAN	P38117:Q01970	0	0	0	0.189	0	9.8	495	0.23	0	0.014	3	0	0.847	1.298	0.0027	0.575	0.162	148	6.5	0.54	0.076	186.8	104.6	0.0566	824.696	0.4217	32	6	217	8.8	17.6	4.605	95.1	0.81	0.873	0.175	0.027	0	946	0.112	70.4	661.55	1.225	1.9	21.8041	1.1002	251.33	19.0253	1.1366	173.33	XLMS_RANDOM	0	0
ATP5H_HUMAN__CP131_HUMAN	O75947:Q9UPN4	0	0	0	0.178	0	15.5	64	0.23	0	0.045	26	0	0.491	1.661	0.0012	0.714	0.208	871	9.2	0.148	0.104	330.49	170.755	0.0164	688.7	0.2818	69	16	434	21.1	37.2	11.33	82.5	0.874	0.911	0.209	0.049	0	191	0.131	52.5	558.3	1.427	4.1	13.6509	0.9626	145.93	11.2249	0.9399	71.28	XLMS_RANDOM	0	0
VATA_HUMAN__CENPK_HUMAN	P38606:Q9BS16	0	0	0	0.051	0	33.6	358	0.06	0	0.852	721	0	0.971	1.486	0.0041	0.722	0.266	402	21.1	0.041	0.369	121.8	62.1	0.0098	302.087	0.096	41.5	45	31	5.3	9.4	5.53	90.4	0.024	0.59	0.466	0.466	0	136	0.412	18	412.95	0.762	3.3	9.5599	1.1294	110.22	5.2539	1.3927	20.4	XLMS_RANDOM	0	0
PLSL_HUMAN__APEX2_HUMAN	P13796:Q9UBZ4	0	0	0	0.217	229	27.1	311	0.22	0	0.044	3	0	0.67	1.375	0.0004	0.621	0.132	312	11.1	1.11	0.189	400.82	200.59	0.0004	389.387	0.7538	31	20	120	11.2	15.8	3.555	93.3	0.145	0	0	0	276	87	0.586	6.7	493.35	0.109	0.9	20.3846	1.0189	226.98	7.6727	1.1475	21.09	XLMS_RANDOM	0	1
NAC1_HUMAN__SERB1_HUMAN	P32418:Q8NC51	0	0	0	0.225	0	3.7	693	0.35	0	0.003	1	0	0.481	1.363	0.0002	0.501	0.165	148	21	1.159	0.556	400.67	202.665	0.0058	388.863	0.0506	61	54	361	31.6	26.6	33.155	68.6	0.169	0.115	0.033	0.02	0	98	0.173	26	628.55	0.762	2.6	7.876	1.1408	32.2	5.9424	1.553	11.44	XLMS_RANDOM	0	1
H4_HUMAN__SF3B6_HUMAN	P62805:Q9Y3B4	0	0	0	0.114	0	14.7	172	0.77	0	0.004	3	0	0.921	1.872	0.0043	0.433	0.218	231	30	1	1	1003	602.5	0.0915	1216.97	0.1668	49	16	2	0.9	0.2	4.05	94.9	0.057	0.953	0.426	0.377	378	77	0.571	1	106.5	0.269	2.5	22.8259	0.5293	240.69	21.1089	0.5002	193.35	XLMS_RANDOM	0	0
AGAL_HUMAN__YTHD3_HUMAN	P06280:Q7Z739	0	0	0	0.19	0	16.5	292	0.28	0	0.067	1	0	0.323	1.293	0.0019	0.617	0.19	294	30	1	1	2.6	12.8	0.8156	92.4705	0.1117	46.5	49	377	32.8	56.8	53.93	71.8	0.66	0	0	0	0	380	0.616	34.6	505.75	0.481	0.9	21.74	1.0935	219.57	16.2956	1.1503	122.23	XLMS_RANDOM	0	1
ASPH_HUMAN__DNAI3_HUMAN	Q12797:Q8IWG1	0	0	0	0.267	0	5.7	341	0.52	0	0.105	2	0	0.541	1.365	0.0014	0.554	0.184	568	30	1	1	88.277	44.1615	0.0003	259.036	0.0686	47.5	1	412	25.9	24.1	9.005	87.9	0.149	0.088	0.088	0.088	0	76	0.434	16.6	679.4	0.14	7.1	100	2	100	100	2	100	XLMS_RANDOM	0	1
K1C17_HUMAN__RIC8A_HUMAN	Q04695:Q9NPQ8	0	0	0	0.115	0	7.6	204	0.99	0	0.046	8	0	0.937	1.443	0.0033	0.596	0.215	72	30	1	1	180.8	122.6	0.1512	151.843	0.2121	48.5	45	109	12.3	19.8	1.1	93.6	0.341	0	0	0	0	101	0.099	14.1	404.8	0.339	5.8	100	2	100	100	2	100	XLMS_RANDOM	0	0
TPIS_HUMAN__NEXN_HUMAN	P60174:Q0ZGT2	0	0	0	0.122	96	19.9	244	0.86	0	0.004	2	0	0.778	1.695	0.002	0.768	0.207	294	31.6	1.094	0.86	1254.7	667.65	0.0311	2937.09	0.2926	47.5	53	182	13.8	25.9	19.43	88.7	0.852	0.435	0.1	0.03	0	148	0.5	65.2	496.95	1.136	6.7	22.9418	1.1989	222.73	19.4511	1.6019	94.97	XLMS_RANDOM	0	1
PTBP3_HUMAN__RSMB_HUMAN	O95758:P14678	188	1	0	0.2	99	11.1	363	0.49	0	0.005	4	0	0.959	1.306	0.0035	0.402	0.169	407	70	1.31	2.077	14.3	46.55	0.7337	86.0698	0.0048	57.5	29	185	20.9	12.6	17.565	73	0.399	0.74	0.204	0.06	0	152	0.763	25.6	354.55	0.78	2.5	20.1532	1.106	192.55	18.2058	1.13	150.81	XLMS_RANDOM	0	1
ATD3C_HUMAN__HACD2_HUMAN	Q5T2N8:Q6Y1H2	0	0	0	0.238	111	36.5	118	0	0	0	0	0	0.566	1.299	0.0004	0.566	0.172	391	7.5	1.122	0.133	11.89	8.755	0.1912	55.7906	0.6502	34	6	52	9.5	14.7	2.48	88.1	0.438	0	0	0	0	601	0.416	26.1	314.45	0.605	2.2	100	2	100	100	2	100	XLMS_RANDOM	0	1
ZBT24_HUMAN__MIA2_HUMAN	O43167:Q96PC5	0	0	0	0.092	0	17.5	226	0.3	0	0	0	0	0.251	1.226	0.0022	0.466	0.142	663	5.6	0.918	0.006	2.082	1.255	0.0932	9.5885	0.1189	73.5	15	1216	56.7	5.9	6.675	43.2	0.565	0	0	0	0	200	0.085	71.9	1008.5	0.564	2.2	100	2	100	100	2	100	XLMS_RANDOM	0	0
SMD2_HUMAN__MIC19_HUMAN	P62316:Q9NX63	0	0	0	0.132	11	31.2	141	0.63	0	0.177	147	0	0.608	1.597	0.003	0.567	0.159	109	62.2	0.114	1.833	395	353.5	0.2831	610.362	0.0125	51.5	29	22	5.1	8.5	0.9	94.4	0.622	0.884	0.127	0.063	0	68	0.941	5.5	172.75	0.689	2.3	19.2611	0.9694	195.18	18.6172	0.9675	173.42	XLMS_RANDOM	0	1
NUP98_HUMAN__BAHC1_HUMAN	P52948:Q9P281	0	0	0	0.16	178	9.6	683	0.75	0	0.005	3	0	0.93	1.253	0.0024	0.47	0.15	739	30	1	1	31.06	15.57	0.0013	105.159	0.8132	72	22	3216	69	34.1	13.41	39.8	0.448	0	0	0	0	9	0.444	4.1	2238.55	0.243	1.9	100	2	100	100	2	100	XLMS_RANDOM	0	1
HNRPD_HUMAN__RNPC3_HUMAN	Q14103:Q96LT9	226	1	0	0.203	55	18.8	319	0.89	0	0.044	32	0	0.895	1.244	0.0005	0.471	0.16	206	48.3	0.247	1.38	914.13	458.935	0.002	2098.71	0.4179	66.5	1	337	39.8	12.2	10.38	60.7	0.346	0.715	0.715	0.715	316	524	0.115	18.3	413.1	0.431	0.4	5.9026	0.9514	23.62	2.2806	0.8001	5.11	XLMS_RANDOM	0	1
RACK1_HUMAN__SBP2L_HUMAN	P63244:Q93073	162	1	0	0.086	100	32.9	530	0.76	0	0.008	7	0	0.884	1.687	0.0043	0.759	0.263	785	62.2	0.713	1.819	933.405	467.298	0.0006	1479.94	0.0914	50.5	67	752	34.2	67.9	52.81	68.3	0.893	0.675	0.675	0.675	0	652	0.118	50.4	673.75	1.074	0	25.4657	0.9235	220.67	5.7093	0.5283	29.17	XLMS_RANDOM	0	0
MDR3_HUMAN__BCDO2_HUMAN	P21439:Q9BYV7	0	0	0	0	0	9.8	405	0.24	0	0.077	1	0	0.366	1.15	0.0035	0.525	0.177	622	5.6	0.992	0.073	0.023	0.2615	0.9158	27.1807	0.0952	23.5	1	168	9.1	0.4	6.41	92.9	0.573	0	0	0	0	965	0.007	22.4	874.3	0.817	0.4	100	2	100	100	2	100	XLMS_RANDOM	0	1
SPCS3_HUMAN__BBOF1_HUMAN	P61009:Q8ND07	0	0	0	0.135	0	22.9	109	0.62	0	0.001	1	0	0.444	1.528	0.0004	0.672	0.201	430	36.5	0.514	1.063	59.512	30.044	0.0048	116.897	0.2626	49	32	88	8.3	16.6	2.385	92.7	0.776	0	0	0	0	440	0.034	11.1	314.15	0.892	4.4	100	2	100	100	2	100	XLMS_RANDOM	0	0
RRS1_HUMAN__NOCT_HUMAN	Q15050:Q9UK39	0	0	0	0.275	375	5.9	209	0.38	0	0.022	17	0	0.435	1.306	0.0023	0.506	0.154	694	41.9	0.588	1.217	20.999	11.0005	0.0233	27.1186	0.2257	51	26	155	19.2	6.6	14.04	90.2	0.269	0	0	0	0	315	0.378	5.7	367.4	0.146	2.8	12.4231	0.9668	118.4	2.6094	0.6552	6.91	XLMS_RANDOM	0	1
ERP29_HUMAN__UN13C_HUMAN	P30040:Q8NB66	0	0	0	0	0	4.2	681	0.14	0	0.038	1	0	0.63	1.244	0.0003	0.624	0.193	975	6.6	1.002	0.096	300.963	150.518	0.0001	897.6	0.3123	45	16	967	28.4	27	19.405	82.1	0.904	0.459	0.459	0.459	0	23	0.304	22.6	1220.85	1.648	1.6	100	2	100	100	2	100	XLMS_RANDOM	0	1
GAPD1_HUMAN__TM135_HUMAN	Q14C86:Q86UB9	0	0	0	0.216	195	2.1	805	0.28	0	0	0	0	0.45	1.208	0.0005	0.581	0.174	391	5.8	0.793	0.005	35.51	18.045	0.0081	68.4282	0.5064	40	28	668	23.9	40.1	14.95	85	0.787	0	0	0	0	42	0.167	52.6	859.5	0.914	0.6	12.2027	1.158	110.61	9.1041	1.5986	23.16	XLMS_RANDOM	0	0
IF4A1_HUMAN__CC020_HUMAN	P60842:Q8ND61	0	0	0	0.039	0	40.3	397	0.34	0	0.001	1	0	0.948	1.939	0.0052	0.853	0.316	785	51.6	1.624	1.479	450.932	225.534	0.0002	661.709	0.0884	41	34	402	23.6	37.7	29.49	78.1	0.762	0.241	0.241	0.241	0	963	0.016	13.2	636.25	0.714	0.4	100	2	100	100	2	100	XLMS_RANDOM	0	1
GAK_HUMAN__MIX23_HUMAN	O14976:Q4VC31	0	0	0	0.202	58	19.9	443	0.21	0	0.158	84	0	0.709	1.312	0.0013	0.686	0.244	622	30	1	1	42	34.6	0.2446	79.9532	0.1611	44	12	546	23.3	35.4	11.595	86.6	0.899	0.879	0.136	0.011	0	25	0.8	88.1	609.6	1.604	4.8	12.5237	1.143	138.19	10.0658	1.2321	87.52	XLMS_RANDOM	0	0
EFTU_HUMAN__NOC2L_HUMAN	P49411:Q9Y3T9	204	1	0	0.232	149	14.7	214	0.55	0	0.293	216	6.28	0.332	1.131	0.0006	0.501	0.166	409	15.5	0.143	0.369	285.4	157.3	0.0487	745.374	0.1793	37.5	17	260	19.4	18.4	9.41	88.1	0.575	0.702	0.12	0.099	0	923	0.091	3.8	558.85	0.59	1.1	22.983	1.1151	250.97	21.3772	1.1304	202.49	XLMS_RANDOM	0	0
RBMX_HUMAN__TFDP1_HUMAN	P38159:Q14186	0	0	0	0.145	53	1.2	286	0.59	0	0.251	177	0	0.966	1.535	0.0008	0.512	0.212	206	35.3	0.113	0.977	200.38	102.81	0.0129	552.121	0.4358	70.5	25	383	48	22.5	34.225	64.6	0.182	0.88	0.45	0.507	365	324	0.407	3.1	406.4	0.118	0.9	23.1147	1.0126	241.83	10.5532	1.0342	60.93	XLMS_RANDOM	0	1
BAIP3_HUMAN__AT12A_HUMAN	O94812:P54707	0	0	0	0	0	11.7	400	0.45	0	0	0	0	0.855	1.201	0.0022	0.616	0.155	72	5.3	0.947	0.026	3.18	1.65	0.0185	11.3289	0.3809	24.5	7	197	8.6	7.4	0.14	90.2	0.248	0	0	0	0	131	0.595	25	997	0.293	1.4	100	2	100	100	2	100	XLMS_RANDOM	0	0
AT5F1_HUMAN__ZSCA2_HUMAN	P24539:Q7Z7L9	0	0	0	0.305	0	3.9	248	0.15	0	0.011	5	0	0.299	1.844	0.0012	0.823	0.337	206	23.3	1.287	0.65	115.69	58.155	0.0027	521.583	0.782	59.5	17	193	19.9	10.9	7.35	87.9	0.526	0	0	0	0	618	0.087	29.1	414.9	0.807	4.6	100	2	100	100	2	100	XLMS_RANDOM	0	0
TRFL_HUMAN__CCD39_HUMAN	P02788:Q9UFE4	0	0	0	0.165	89	12	154	0.18	0	0	0	0	0.494	1.685	0.0015	0.78	0.185	419	12.4	1.295	0.335	0	0	0	100	1	45	50	116	6.4	9.4	11.08	91.8	0.669	0	0	0	0	149	0.275	0.1	789.7	0.245	7.6	100	2	100	100	2	100	XLMS_RANDOM	0	1
PTBP1_HUMAN__QCR9_HUMAN	P26599:Q9UDW1	0	0	0	0.141	0	25.5	308	0.01	0	0.237	122	0	0.13	1.592	0.0007	0.668	0.263	622	14.9	0.423	0.193	511.6	296.2	0.0732	631.342	0.0745	49.5	15	128	12.8	22.3	12.27	91	0.836	0.733	0.156	0.053	0	152	0.066	37.9	277.7	1.55	2.1	18.8025	0.8807	208.45	15.9489	0.853	145	XLMS_RANDOM	0	1
ZBT49_HUMAN__WBP11_HUMAN	Q6ZSB9:Q9Y2W2	0	0	0	0.219	88	19.2	531	0.64	0	0.003	2	0	0.979	1.384	0.0022	0.567	0.155	376	35.4	0.73	1.026	35.66	17.87	0.0011	74.1663	0.2961	78	10	642	44.8	21.7	14.55	51.8	0.08	0	0	0	0	78	0.577	19.4	697.15	0.353	0.6	100	2	100	100	2	100	XLMS_RANDOM	0	1
MOES_HUMAN__KAP3_HUMAN	P26038:P31323	0	0	0	0.111	0	8.2	432	0.64	0	0.038	1	0	0.963	0.915	0	0.312	0.103	785	7	1.145	0.125	600.3	362.85	0.0946	974.905	0.2369	36	12	95	10.2	7.9	4.935	90.1	0.171	0.886	0.288	0.245	0	235	0.83	9.4	477.6	0.366	0.2	15.6599	0.6865	173.86	10.8349	0.425	67.04	XLMS_RANDOM	0	1
PGAM1_HUMAN__SHPS1_HUMAN	P18669:P78324	0	0	0	0.126	103	36.4	175	0.24	0	0.007	4	0	0.552	1.503	0.0035	0.67	0.173	927	30	1	1	731.1	391.45	0.0342	2482.44	0.0107	35	30	133	13.3	25.8	3.14	94.8	0.709	0.804	0.187	0.058	0	382	0.594	29.1	369.9	0.748	3.5	20.4495	0.8526	224.86	12.2265	0.4168	63.83	XLMS_RANDOM	0	1
UQCC2_HUMAN__NSE4A_HUMAN	Q9BRT2:Q9NXX6	0	0	0	0.16	0	3.9	144	0.33	0	0.105	41	0	0.391	1.554	0.0024	0.617	0.208	148	9.7	0.302	0.067	15.82	10.49	0.1402	53.0205	0.1531	54	12	103	14.4	22.5	14.91	85.5	0.699	0.086	0.02	0	0	188	0.255	19	228.6	0.938	2.3	10.6986	1.1227	96.51	8.4788	1.2438	54.27	XLMS_RANDOM	0	1
1433E_HUMAN__BD1L1_HUMAN	P62258:Q8NFC6	0	0	0	0	0	41.2	422	0.66	0	0.059	17	0	0.66	2.508	0.0069	0.888	0.359	975	14.2	0.278	0.347	1900.26	954.87	0.0025	2673.59	0.1182	0	0	0	0	0	0	0	0	0.788	0.182	0.129	0	0	0	0	0	0	0	12.933	1.0719	139.52	8.3699	1.1781	69.16	XLMS_RANDOM	0	0
CAP1_HUMAN__FKBP5_HUMAN	Q01518:Q13451	0	0	1	0.214	210	5.9	301	0.72	0	0.003	1	0	0.937	1.065	0	0.404	0.111	785	21.6	1.421	0.587	853.8	503.1	0.0819	458.116	0.0349	35	12	105	11.1	10.5	4.21	95.7	0.166	0.946	0.247	0.073	0	207	0.411	3.6	459.1	0.079	2.1	29.6689	1.0322	295.01	28.1313	1.0391	232.03	XLMS_RANDOM	0	1
HAP28_HUMAN__CP250_HUMAN	Q13442:Q9BV73	0	0	0	0.141	311	28.9	109	0.36	0	0.023	11	0	0.7	1.82	0.0049	0.757	0.249	683	29.9	0.352	0.833	138.32	70.84	0.012	274.826	0.4039	62.5	25	440	16.4	0.8	14.985	74.5	0.902	0.525	0.174	0.091	0	8	0.5	100.8	1237.25	1.711	0.2	15.9742	1.037	172.88	10.6434	1.1227	69.02	XLMS_RANDOM	0	1
DHX16_HUMAN__TCOF_HUMAN	O60231:Q13428	225	1	0	0.061	187	27	440	0.13	0	0.582	467	0	0.895	1.944	0.0023	0.681	0.393	206	27.6	0.093	0.756	34.8	40.4	0.3979	93.1813	0.0328	64.5	55	1467	51.4	74.4	47.42	61.8	0.601	0.886	0.268	0.129	316	179	0.028	6.4	1335.2	0.337	1.9	10.7011	0.9994	106.08	2.634	0.964	3.78	XLMS_RANDOM	0	0
GLNA_HUMAN__CC136_HUMAN	P15104:Q96JN2	0	0	0	0.027	0	27.5	307	0.54	0	0.023	1	0	0.658	1.834	0.0033	0.824	0.275	589	10.1	1.37	0.227	54.727	27.4365	0.0013	378.237	0.0677	43.5	47	336	14.6	29.1	19.515	88.8	0.852	0	0	0	0	52	0.462	26.8	657.5	0.743	4.5	100	2	100	100	2	100	XLMS_RANDOM	0	1
CATA_HUMAN__CCD33_HUMAN	P04040:Q8N5R6	0	0	0	0.066	0	20.4	196	0.24	0	0.053	1	0	0.503	1.367	0.0017	0.679	0.239	72	5.1	1.134	0.058	223.966	112.017	0.0002	2145.29	0.0934	38.5	23	235	13.2	18	15.365	91.1	0.612	0	0	0	0	361	0.044	4.7	686.55	0.589	2.5	100	2	100	100	2	100	XLMS_RANDOM	0	1
STMN2_HUMAN__SHAN3_HUMAN	Q93045:Q9BYB0	0	0	0	0.064	0	3.5	763	0.1	0	0	0	0	0.949	1.68	0.0013	0.651	0.248	409	30	1	1	0	0	0	100	1	70	2	1095	31.9	62.6	56.87	65.3	0.891	0.162	0.162	0.162	0	29	0.276	76.4	934.1	1.616	0.1	20.785	1.1896	172.49	15.3667	1.5954	64.37	XLMS_RANDOM	0	1
MSMO1_HUMAN__CNPY3_HUMAN	Q15800:Q9BT09	0	0	0	0.138	17	11.6	191	0.92	0	0	0	0	0.836	1.487	0.0024	0.654	0.169	294	7.3	0.64	0.092	21.45	17.175	0.2312	61.572	0.1519	41	32	70	12.6	23.1	17.23	88.3	0.299	0.816	0.267	0.188	0	15	0.467	2.9	286.55	0.052	2	21.0802	1.1846	189.56	18.6977	1.2471	142.91	XLMS_RANDOM	0	1
NDUA7_HUMAN__RL22_HUMAN	O95182:P35268	0	0	0	0.219	0	32.2	86	0.16	0	0.018	6	0	0.676	1.729	0.0048	0.753	0.278	402	23.4	0.187	0.654	576.5	335.75	0.0761	590.256	0.2002	62	36	20	8.2	2.3	0.77	94	0.231	0.908	0.152	0.014	0	95	0.463	1.7	114.95	0.044	4.9	19.4592	1.0772	197.84	14.8269	1.1219	125.64	XLMS_RANDOM	0	0
RL27_HUMAN__ZN341_HUMAN	P61353:Q9BYN7	0	0	0	0.281	0	30.3	393	0.38	0	0.005	4	0	0.742	1.77	0.0041	0.73	0.228	568	63	0.387	1.869	493.756	247.122	0.0005	1272.78	0.3299	51	44	431	25.2	50.5	46.98	72.2	0.9	0	0	0	0	132	0.288	42.8	443.25	1.394	0.4	100	2	100	100	2	100	XLMS_RANDOM	0	0
ATP5H_HUMAN__IQGA1_HUMAN	O75947:P46940	150	1	0	0.182	218	10.6	654	0.02	0	0.023	6	0	0.337	1.452	0.0014	0.575	0.146	548	16.8	0.72	0.446	165	253.5	0.5089	342.161	0.1054	45.5	31	129	5	5	4.23	86.1	0.852	0.815	0.178	0.091	0	25	0.32	70.5	860.55	1.628	1.6	14.8565	1.0541	189.85	13.6754	1.0628	149.76	XLMS_RANDOM	0	1
QCR8_HUMAN__STT3B_HUMAN	O14949:Q8TCJ2	0	0	0	0.091	0	21.3	454	0.02	0	0.118	50	0	0.347	1.664	0.0007	0.713	0.19	544	12.9	0.337	0.309	38.7	33.95	0.2739	182.209	0.0815	52.5	39	124	7.5	15	6.955	93	0.823	0.995	0.463	0.471	0	329	0.079	53	377.5	1.565	3.4	15.0626	0.8032	148.36	12.5979	0.7385	107.53	XLMS_RANDOM	0	1
PROF1_HUMAN__RL29_HUMAN	P07737:P47914	0	0	0	0.136	1	21.2	127	0.58	0	0.374	247	0	0.876	1.926	0.0023	0.717	0.231	294	30	1	1	4238	2508	0.0841	2830.25	0.0331	50.5	53	17	5.4	9.4	3.81	95.7	0.631	0.978	0.211	0.042	671	42	0.762	5.2	146.9	0.117	3.7	27.8739	1.3513	265.72	27.7293	1.3607	257.46	XLMS_RANDOM	0	1
YBOX3_HUMAN__TTC3_HUMAN	P16989:P53804	0	0	0	0.177	346	6.7	367	0.34	0	0.125	2	0	0.888	1.803	0.0025	0.737	0.277	148	10.1	1.379	0.265	106.476	53.762	0.0049	327.962	0.3423	67	26	967	42.1	5	22.26	62.4	0.752	0.443	0.425	0.425	0	119	0.008	28.7	1159.65	1.413	3.3	100	2	100	100	2	100	XLMS_RANDOM	0	1
PAK3_HUMAN__RS20_HUMAN	O75914:P60866	0	0	0	0.134	70	11.3	421	0.27	0	0.005	4	0	0.672	1.488	0.0028	0.454	0.166	148	94.7	0.837	2.837	350.7	186.65	0.0312	607.742	0.1486	45	0	178	16.2	30.9	4.5	87.9	0.772	0.825	0.177	0.061	0	262	0.187	39.7	327.6	1.372	0.3	100	2	100	100	2	100	XLMS_RANDOM	0	1
KCRU_HUMAN__CYTSB_HUMAN	P12532:Q5M775	0	0	0	0.089	0	25.1	338	0.68	0	0.111	1	0	0.409	1.238	0.0011	0.534	0.195	294	30	1	1	49.56	32.82	0.1396	25.0944	0.6642	51.5	47	499	26.4	32.7	19.41	87.9	0.797	0.953	0.382	0.18	426	193	0.218	44.4	599.35	0.781	0.7	23.6452	1.1202	196.02	16.1291	1.2842	72.22	XLMS_RANDOM	0	1
RL14_HUMAN__RAB14_HUMAN	P50914:P61106	0	0	0	0.185	0	16.4	217	0.63	0	0.035	28	0	0.47	1.536	0.0009	0.549	0.192	858	54.8	0.407	1.617	207	405.5	0.5933	327.687	0.0707	46.5	29	85	19.8	20	1.2	94.8	0.399	0.968	0.368	0.33	354	1111	0.019	1.7	207.65	0.054	0.3	26.1069	1.3113	243.8	25.9522	1.3175	232.61	XLMS_RANDOM	0	1
RL13A_HUMAN__NSE4A_HUMAN	P40429:Q9NXX6	0	0	0	0.25	0	28.6	247	0.77	0	0.358	231	0	0.596	1.913	0.0016	0.75	0.254	148	34.9	0.529	0.283	319.42	162.29	0.008	2343.69	0.3377	47.5	25	101	13.3	24.7	19.43	87.8	0.609	0.591	0.164	0.08	0	188	0.128	14.8	249.6	0.691	0.8	23.6969	1.0478	244.91	10.3503	1.1638	75.86	XLMS_RANDOM	0	0
NDUS3_HUMAN__RL28_HUMAN	O75489:P46779	0	0	0	0.187	0	16.5	156	0.8	0	0.248	175	0	0.953	1.604	0.0021	0.561	0.161	481	23.9	0.273	0.616	77	140.5	0.5698	71.6519	0.0228	46	10	51	9.7	19.3	1.23	94.8	0.534	0.905	0.197	0.092	0	75	0.947	6.3	206.75	0.558	1.1	21.0546	0.8602	227.17	19.7404	0.8455	190.69	XLMS_RANDOM	0	1
ACTBL_HUMAN__ATD3A_HUMAN	Q562R1:Q9NVI7	0	0	0	0.067	0	12.6	278	0.94	0	0.018	1	0	0.331	1.939	0.0003	0.639	0.213	263	7.7	1.173	0.132	434.9	257.55	0.0844	441.597	0.0678	35.5	29	64	5.3	8.4	11.965	91.4	0.67	0.599	0.144	0.088	0	1351	0.124	24.3	468.35	0.417	3	24.9912	0.9814	278.53	22.9335	0.9774	223.72	XLMS_RANDOM	0	1
ACTC_HUMAN__SDHF4_HUMAN	P68032:Q5VUM1	0	0	0	0.03	0	51.2	338	0.06	0	0	0	0	0.42	2.695	0.0038	0.826	0.286	1009	7.9	1.056	0.152	1066.86	535.57	0.002	1790.14	0.161	51.5	63	12	4.2	6.3	32.205	81.7	0.205	0.962	0.163	0.005	0	1351	0.034	20.1	240.55	1.082	1.7	100	2	100	100	2	100	XLMS_RANDOM	0	1
TFR1_HUMAN__NEB1_HUMAN	P02786:Q9ULJ8	0	0	0	0.081	0	7.5	449	0.29	0	0.005	3	0	0.694	1.103	0.0001	0.523	0.199	294	33.4	1.488	0.872	139.8	72.1	0.0155	725.841	0.0788	53	50	660	31.8	41.4	47.415	71.1	0.668	0.413	0.252	0.257	298	432	0.285	30.1	924.35	0.465	2.1	25.5868	1.244	275.52	21.9106	1.3799	143.8	XLMS_RANDOM	0	1
HMGN3_HUMAN__SEPT9_HUMAN	Q15651:Q9UHD8	0	0	0	0.026	0	12.9	217	0.06	0	0	0	0	0.828	1.979	0.0011	0.599	0.263	148	10.2	1.272	0.244	244.9	148.55	0.0963	360.904	0.1965	79	34	277	24.4	44.9	9.26	58.9	0.763	0	0	0	236	64	0.016	40.7	322.55	1.386	4.7	12.1504	1	73.7	0	2	0	XLMS_RANDOM	0	1
S10AA_HUMAN__TCAL1_HUMAN	P60903:Q15170	0	0	0	0.011	0	23.4	106	0.91	0	0.097	3	0	0.925	2.137	0.0005	0.848	0.31	148	5.1	0.823	0.016	303.55	160.225	0.0271	2064.8	0.2962	58.5	47	50	16.4	28.5	28.65	81.2	0.622	0.782	0.195	0.019	0	16	0.062	2.9	125.95	0.525	8.1	22.4851	1.2708	218.49	9.1195	1.8239	17.53	XLMS_RANDOM	0	1
NOP2_HUMAN__PRP8_HUMAN	P46087:Q6P2Q9	340	1	1	0	0	41	1788	0.1	0	0.688	583	0	0.909	1.683	0.0003	0.69	0.314	785	33.6	0.038	0.911	8.6	63.1	0.8724	343.322	0.0847	44	34	460	25.4	44.3	32.41	72.5	0.408	0.959	0.34	0.301	0	19	0.105	16.6	1564.05	1.025	1.9	21.7082	0.9105	199.82	12.9101	0.7854	117.18	XLMS_RANDOM	0	1
BLVRB_HUMAN__LIMA1_HUMAN	P30043:Q9UHB6	0	0	0	0.249	1	23.3	161	0.6	0	0.118	2	0	0.813	1.489	0.0003	0.728	0.286	294	5	0.891	0.011	253.7	209.15	0.2449	1824.69	0.3393	56	66	469	30.9	61.8	53.94	71.6	0.894	0.92	0.25	0.108	0	82	0.098	30.5	439.45	1.193	0.3	18.5875	1.0879	210.56	10.094	1.2355	51.18	XLMS_RANDOM	0	1
NDUC2_HUMAN__CX7A1_HUMAN	O95298:P24310	560	1	0	0.273	184	3.8	22	0.35	0	0.008	2	0	0.944	1.062	0.0016	0.27	0.112	16	21	1.166	0.561	6.84	11.18	0.5315	80.6689	0.3383	56	14	0	0	0	2.34	94.6	0.194	0.042	0.01	0.006	0	8	0.875	5.5	100.55	0.534	5.3	9.0216	0.7451	81.22	6.1542	0.1328	24.52	XLMS_RANDOM	0	1
K22O_HUMAN__NCBP1_HUMAN	Q01546:Q09161	0	0	0	0	0	26.2	372	0.14	0	0.006	5	0	0.662	1.788	0.0026	0.728	0.267	779	49.9	0.613	1.477	21.4	30.7	0.4831	72.7781	0.3638	50	56	330	25.6	46.3	45.085	75.2	0.424	0	0	0	0	164	0.055	40	678.4	0.444	7.1	14.2002	0.9974	145	8.1711	0.9791	31.02	XLMS_RANDOM	0	0
P4HA1_HUMAN__UBXN4_HUMAN	P13674:Q92575	0	0	0	0.198	406	10.2	334	0.7	0	0.009	2	0	0.657	1.313	0.0005	0.564	0.13	410	7.6	0.968	0.03	39.7	43.35	0.3718	74.6236	0.0245	45.5	31	150	14.6	18	7.705	91.5	0.328	0.914	0.331	0.295	474	557	0.26	27.8	493.1	0.004	1.3	12.0733	0.9279	83.17	6.1326	0.7086	34.66	XLMS_RANDOM	0	1
BLVRB_HUMAN__TR150_HUMAN	P30043:Q9Y2W1	0	0	0	0.056	0	2.1	345	0.21	0	0.075	4	0	0.522	1.463	0.0006	0.705	0.307	294	12.9	0.716	0.335	227	222.5	0.3244	1773.28	0.4009	58	70	757	39.6	79.3	56.02	70.5	0.921	0.911	0.123	0.011	0	8	0.625	33.2	532	1.333	1.3	27.3046	1.4466	308.55	27.1793	1.4525	297.69	XLMS_RANDOM	0	0
CALR_HUMAN__POTEA_HUMAN	P27797:Q6S8J7	0	0	0	0.317	45	21.5	190	0.27	0	0	0	0	0.594	1.74	0.0027	0.713	0.203	72	30	1	1	0	0	0	100	1	44	16	192	19.5	33.2	14.2	89	0.346	0	0	0	0	95	0.674	24	531.5	0.498	8.5	100	2	100	100	2	100	XLMS_RANDOM	0	0
AT5F1_HUMAN__ADCY1_HUMAN	P24539:Q08828	0	0	0	0	0	7.9	419	0.09	0	0.005	2	0	0.262	1.389	0.0009	0.64	0.184	148	23.1	1.264	0.647	115.855	58.0725	0.0012	521.734	0.8495	49	38	235	16.1	3.2	3.31	89.9	0.592	0	0	0	0	96	0.562	52.2	682.9	1.275	1.9	100	2	100	100	2	100	XLMS_RANDOM	0	1
EIF3A_HUMAN__HDGR2_HUMAN	Q14152:Q7Z4V5	0	0	0	0.212	126	21.6	730	0.23	0	0.027	23	3.22	0.96	1.254	0.0005	0.424	0.158	103	52.2	0.176	1.541	142.7	108.65	0.2072	425.059	0.1051	69.5	19	886	45.9	15.6	24.585	61.1	0.439	0.765	0.149	0.012	617	238	0.202	38.9	840.95	0.468	6.5	29.4514	1.0719	260.56	23.1498	1.1067	182.99	XLMS_RANDOM	0	1
RAB3A_HUMAN__BBOF1_HUMAN	P20336:Q8ND07	0	0	0	0.107	0	28.8	162	0.35	0	0.05	1	0	0.823	1.572	0.0015	0.709	0.216	785	6.6	0.511	0.137	20.112	10.344	0.0141	31.5912	0.114	51	28	125	16.7	0.2	3.15	93	0.723	0	0	0	0	2533	0.006	9	330.2	0.751	3.8	100	2	100	100	2	100	XLMS_RANDOM	0	0
ENOA_HUMAN__AR6P1_HUMAN	P06733:Q15041	383	1	0	0.129	184	12.8	295	0.15	0	0.024	11	0	0.339	1.395	0.0015	0.622	0.22	206	16.3	0.45	0.3	3179.6	1632.2	0.0132	6525.12	0.1732	28	24	0	0	0	12.26	92.3	0.045	0.647	0.191	0.062	0	196	0.097	23.5	278.45	0.56	8.4	9.8128	1.0751	86.39	2.5411	1.4456	5.18	XLMS_RANDOM	0	0
ABI1_HUMAN__NIP7_HUMAN	Q8IZP0:Q9Y221	0	0	0	0.216	554	12.5	330	0.47	0	0.02	17	0	0.5	1.382	0.0024	0.555	0.183	103	67	0.761	1.969	24.9	64.35	0.6758	49.4637	0.1718	51	50	225	22.1	44.3	37.975	76.2	0.817	0.331	0.06	0.003	474	198	0.843	13.2	283	0.744	4.7	25.6704	1.3632	255.17	24.895	1.395	217.48	XLMS_RANDOM	0	1
RS26L_HUMAN__MAEA_HUMAN	Q5JNZ5:Q7L5Y9	0	0	0	0.256	7	41.7	199	0	0	0	0	0	0.892	1.958	0.0026	0.706	0.224	568	30	1	1	0	0	0	100	1	45	30	7	0.9	1.8	2.07	93.3	0.564	0.936	0.396	0.411	0	224	0.438	29	265.7	1.14	2.9	100	2	100	100	2	100	XLMS_RANDOM	0	0
ITA3_HUMAN__RL21_HUMAN	P26006:P46778	0	0	0	0.19	0	30.9	327	0.53	0	0.025	10	0	0.444	1.677	0.0046	0.705	0.176	753	48.3	0.712	0.69	717.18	368.41	0.0135	2877.26	0.6844	40	22	81	3.9	7.7	5.68	92.3	0.759	0.622	0.121	0.037	0	413	0.177	63.5	602.8	1.469	1.3	30.0511	1.029	297.13	27.1884	1.0352	217.3	XLMS_RANDOM	0	1
RL11_HUMAN__BLT3A_HUMAN	P62913:Q6BDS2	0	0	0	0	0	41.3	344	0.62	0	0.006	5	0	0.692	1.872	0.0058	0.859	0.242	72	30	1	1	391.23	197.385	0.0045	1086.28	0.0896	39	10	512	19.5	31.2	17.585	86.2	0.89	0.874	0.345	0.315	0	196	0.026	84.5	808.45	1.592	2.8	14.7388	1.0381	94.43	5.6755	1.3134	20.16	XLMS_RANDOM	0	1
K2C6C_HUMAN__TCPH_HUMAN	P48668:Q99832	0	0	0	0.071	0	17.9	409	0.44	0	0.003	2	0	0.947	1.586	0.0008	0.579	0.18	917	41.1	1.064	1.216	184	281	0.5067	680.986	0.3409	49.5	55	257	22.9	39.5	15.745	84.3	0.545	0	0	0	0	915	0.028	12.6	527.45	0.007	1.4	100	2	100	100	2	100	XLMS_RANDOM	0	0
T2FB_HUMAN__RM40_HUMAN	P13984:Q9NQ50	154	1	0	0.152	58	19	86	0.09	0	0.27	193	0	0.307	1.365	0.0025	0.528	0.137	294	21.9	0.282	0.564	12.8	23.5	0.5719	94.4716	0.0042	63.5	35	37	8.6	10	5.41	85.4	0.188	0.891	0.136	0.01	0	4	0.25	14.7	216	0.093	5.8	15.8338	1.1316	155.75	10.0938	1.2751	85.68	XLMS_RANDOM	0	0
ATP5J_HUMAN__CE85L_HUMAN	P18859:Q5SZL2	0	0	0	0.081	0	6	105	0.09	0	0.009	2	0	0.333	1.642	0.002	0.727	0.254	148	15.2	0.993	0.404	222.839	111.581	0.0007	431.868	0.0878	73.5	9	384	23.9	47.7	34.055	70.4	0.869	0	0	0	0	64	0.188	40.4	392.55	1.469	8.1	100	2	100	100	2	100	XLMS_RANDOM	0	1
PTN4_HUMAN__KT33B_HUMAN	P29074:Q14525	0	0	0	0.098	0	11.8	344	0.14	0	0	0	0	0.85	1.338	0.0013	0.523	0.127	523	5.2	0.787	0.016	60.914	30.543	0.0014	32.3201	0.562	52	24	314	23.7	0.6	2.26	92	0.383	0	0	0	0	219	0.05	63.7	614.3	0.826	5.8	100	2	100	100	2	100	XLMS_RANDOM	0	1
DNLI3_HUMAN__SMC1A_HUMAN	P49916:Q14683	317	1	0	0.248	177	20.7	1004	0.53	0	0.082	40	4.16	0.917	1.217	0	0.45	0.195	785	38.1	0.144	1.11	42.3	35.35	0.2513	144.792	0.0365	36.5	9	262	12.8	21.5	3.07	87.6	0.096	0	0	0	0	3898	0.01	9.8	1047.1	0.259	2.7	11.919	0.6291	131.89	10.5544	0.5627	98.36	XLMS_RANDOM	0	0
VAPB_HUMAN__BOREA_HUMAN	O95292:Q53HL2	0	0	0	0.097	0	14.4	117	0.37	0	0.007	5	0	0.315	1.526	0.0013	0.635	0.179	785	48.2	1.504	1.393	79.31	44.545	0.0581	347.923	0.1543	62	8	117	22.2	3.3	17.77	76.7	0.28	0.288	0.203	0.187	507	175	0.143	0.1	263.7	0.162	1	15.0293	1.0833	175.25	9.3424	1.2395	66.47	XLMS_RANDOM	0	1
AP1B1_HUMAN__H90B3_HUMAN	Q10567:Q58FF7	0	0	0	0.099	0	39.7	569	0	0	0	0	0	0.772	1.405	0.0005	0.397	0.18	72	30	1	1	0	0	0	100	1	34.5	7	231	15.5	4.3	2.17	89.5	0.208	0.758	0.383	0.383	0	141	0.149	25.8	703.85	0.485	0.6	100	2	100	100	2	100	XLMS_RANDOM	0	0
KPYM_HUMAN__SPAS2_HUMAN	P14618:Q86XZ4	0	0	0	0.06	0	33.2	444	0.37	0	0.018	11	2.13	0.968	1.325	0.0024	0.635	0.211	294	31.2	1.627	0.886	3636.54	1822.73	0.0012	3802.61	0.1619	48.5	59	285	26.2	50.8	49.46	73.7	0.619	0.864	0.405	0.387	0	71	0.563	9.4	555.1	0.004	4.5	23.493	1.009	217.02	13.0183	1.0208	98.97	XLMS_RANDOM	0	1
PURA_HUMAN__SLK_HUMAN	Q00577:Q9H2G2	0	0	1	0.126	108	12.6	709	0.34	0	0.097	3	2.64	0.867	1.406	0.0016	0.556	0.187	663	5.7	1.108	0.065	55.7	49.55	0.2804	227.41	0.0107	55	6	588	30.4	25.3	13.66	81.9	0.774	0.826	0.144	0.021	0	111	0.198	43.8	620.15	1.114	3	9.0831	0.9261	100.61	4.1115	0.8263	22.41	XLMS_RANDOM	0	1
TNK1_HUMAN__PEX5R_HUMAN	Q13470:Q8IYB4	0	0	0	0.209	149	12.8	289	0.53	0	0	0	0	0.735	1.149	0.0008	0.492	0.159	683	6.4	1.017	0.037	0.352	0.615	0.555	1.1202	0.0002	48	10	482	37.6	18.4	25.455	73	0.106	0	0	0	0	141	0.248	2	539.9	0.14	6.4	100	2	100	100	2	100	XLMS_RANDOM	0	1
SMRC2_HUMAN__RP3A_HUMAN	Q8TAQ2:Q9Y2J0	0	0	0	0.189	0	9.4	907	0.47	0	0.068	3	0	0.56	1.075	0.0018	0.458	0.149	409	7.3	0.718	0.124	49.27	26.165	0.0301	107.701	0.7438	60.5	9	815	42.2	4.1	20.73	70.8	0.485	0	0	0	0	147	0.286	56.8	860.1	0.4	0.1	100	2	100	100	2	100	XLMS_RANDOM	0	1
AIFM1_HUMAN__KCRB_HUMAN	O95831:P12277	0	0	1	0.135	133	10.7	462	0.79	0	0.005	1	0	0.8	1.165	0.0005	0.428	0.127	707	19	0.973	0.43	508	414	0.2395	502.745	0.2131	25	12	88	7.2	13.9	0.25	98	0.542	0.799	0.134	0.018	0	193	0.492	24.6	456.4	0.399	2.6	31.0411	1.0357	329.76	29.9754	1.0442	278.78	XLMS_RANDOM	0	1
UTP25_HUMAN__NDUBB_HUMAN	Q68CQ4:Q9NX14	0	0	0	0.179	0	6.6	147	0.1	0	0.087	62	0	0.311	1.503	0.0002	0.611	0.224	622	24.5	0.307	0.65	28.44	19.78	0.1635	111.88	0.6512	54	42	152	14	8.3	5.015	88.7	0.628	0.315	0.073	0.044	0	153	0.229	41.9	412.25	1.25	2.7	11.3842	0.8887	117.67	8.7342	0.8179	67.96	XLMS_RANDOM	0	0
RPB1_HUMAN__RANG_HUMAN	P24928:P43487	0	0	0	0	0	17.2	1364	0.07	0	0.218	185	0	0.721	1.51	0.0001	0.615	0.209	1012	30	1	1	0	0	0	100	1	44	14	522	19.9	10.1	4.87	92.3	0.866	0.891	0.125	0.016	0	43	0.233	79	924.4	1.643	2.9	20.6116	0.9303	210.26	17.3133	0.9049	145.13	XLMS_RANDOM	0	1
DESM_HUMAN__FAK2_HUMAN	P17661:Q14289	0	0	0	0.105	0	4.5	550	0.47	0	0.167	3	0	0.899	1.217	0.0027	0.48	0.134	523	7.1	1.064	0.145	289.6	176.2	0.0978	706.894	0.053	54.5	31	331	23.2	4.6	2.435	89.5	0.31	0	0	0	204	82	0.805	35.4	721.15	0.681	1.5	100	2	100	100	2	100	XLMS_RANDOM	0	1
DNLI3_HUMAN__TRIPC_HUMAN	P49916:Q14669	265	1	0	0	0	14.3	1309	0.36	0	0.111	18	0	0.912	1.056	0.0014	0.412	0.123	206	9.1	0.51	0.11	4	12.2	0.7183	18.2817	0.0232	42.5	3	925	29	11	5.94	86.2	0.509	0	0	0	0	39	0.103	7.4	1488.2	0.775	3.7	10.8644	0.8693	103.02	2.1761	0.4162	8.78	XLMS_RANDOM	0	0
MDR1_HUMAN__ACTH_HUMAN	P08183:P63267	378	1	0	0	0	29.7	713	0.82	0	0.103	4	0	0.403	1.885	0.0013	0.494	0.199	72	6	0.914	0.101	1016.27	510.865	0.0027	1449.33	0.1037	20.5	3	103	4.3	7	7.03	94.3	0.743	0.464	0.107	0.041	0	1351	0.714	15.3	801.1	1.075	1.5	100	2	100	100	2	100	XLMS_RANDOM	0	1
ZNF24_HUMAN__ROAA_HUMAN	P17028:Q99729	0	0	0	0.241	25	15.8	230	0.53	0	0.01	1	0	0.82	1.664	0.0006	0.643	0.182	263	7.7	0.852	0.056	490.4	250.8	0.0113	626.884	0.2988	59	6	261	37.3	1.9	12.04	69.2	0.082	0.906	0.269	0.247	0	504	0.524	4.4	338.6	0.005	0.6	23.6963	1.1503	225.54	14.3475	1.3018	84.02	XLMS_RANDOM	0	0
NOLC1_HUMAN__SSRG_HUMAN	Q14978:Q9UNL2	0	0	0	0.429	0	46.3	186	0.56	0	0.036	18	0	0.302	1.968	0.0021	0.767	0.397	206	16.5	0.421	0.433	12.9	45.55	0.7519	203.292	0.5927	60	60	474	34.5	65.8	42.69	67	0.855	0.963	0.43	0.453	0	61	0.131	26.6	415.3	1.136	3.3	12.1631	0.8453	100.75	8.9067	0.75	26.33	XLMS_RANDOM	0	1
SFPQ_HUMAN__SMC3_HUMAN	P23246:Q9UQE7	297	1	1	0.134	131	10.8	966	0.5	0	0.78	664	0	0.925	1.503	0.0001	0.582	0.209	206	20.8	0.066	0.396	293.8	207.1	0.1701	951.428	0.3107	51.5	45	305	20.8	37.4	26.4	71.5	0.04	0.888	0.236	0.142	224	3898	0.006	1.5	899.25	0.63	3.9	27.4909	0.7476	246.67	27.421	0.7469	240.23	XLMS_RANDOM	0	1
SYNC_HUMAN__SMYD5_HUMAN	O43776:Q6GMV2	0	0	0	0.211	267	8.2	330	0.64	0	0.005	4	0	0.944	1.318	0.003	0.545	0.178	589	61.8	0.25	1.831	169.12	91.44	0.0391	255.19	0.0702	25	4	29	3.5	6.5	1.28	95.5	0.216	0.888	0.115	0.015	250	587	0.402	10.6	455	0.305	1.7	13.0681	0.762	162.51	8.9174	0.6454	88.45	XLMS_RANDOM	0	1
PTMA_HUMAN__RB6I2_HUMAN	P06454:Q8IUD2	0	0	0	0.029	0	8	443	0.02	0	0.007	2	0	0.585	2.359	0.0035	0.68	0.227	263	19.6	0.995	0.539	786.5	410.75	0.0218	1012.27	0.3116	81.5	27	221	11.1	16.8	26.855	72	0.872	0.231	0.019	0.004	218	183	0.005	66.6	635.25	1.641	6.2	24.2174	1.1244	221.56	17.2504	1.2316	90.37	XLMS_RANDOM	0	0
IF5A1_HUMAN__SMRC2_HUMAN	P63241:Q8TAQ2	0	0	0	0.241	92	15.6	716	0.16	0	0.028	20	0	0.766	1.413	0.002	0.504	0.168	148	33.2	0.257	0.921	764.2	432.9	0.0623	1747.73	0.3421	49.5	31	547	25.4	37.7	32.545	76.7	0.912	0.696	0.208	0.149	474	264	0.557	94.5	593.4	1.479	0.6	15.546	1.0299	163.58	5.3764	1.1454	35.92	XLMS_RANDOM	0	1
ATPB_HUMAN__SUCO_HUMAN	P06576:Q9UBS9	0	0	0	0.134	107	29.9	617	0.8	0	0.153	93	0	0.194	1.855	0.005	0.742	0.291	568	29.7	1.043	0.807	1866.71	933.644	0.0002	2591.08	0.649	54	56	881	38.2	54.9	52.925	65.9	0.806	0.243	0.082	0.002	0	1715	0.055	32.8	810.15	0.924	4.2	100	2	100	100	2	100	XLMS_RANDOM	0	1
KCRS_HUMAN__MRP_HUMAN	P17540:P49006	0	0	0	0.026	0	22	246	0.18	0	0	0	0	0.345	1.949	0.0015	0.716	0.264	294	7.5	1.316	0.159	252.1	160.95	0.1216	471.32	0.0844	60	68	108	22.8	28.3	43.98	75.5	0.092	0.076	0.022	0.017	204	34	0.029	20.2	303.1	0.68	7.9	100	2	100	100	2	100	XLMS_RANDOM	0	1
ZN365_HUMAN__GMPPA_HUMAN	Q70YC5:Q96IJ6	0	0	0	0.018	0	14.6	223	0.45	0	0	0	0	0.932	1.221	0.0019	0.629	0.256	294	7.3	0.867	0.177	36.845	18.4775	0.0015	95.1427	0.5048	50.5	63	188	23.1	43.8	43.55	75	0.615	0	0	0	0	65	0.108	14.9	361.6	0.149	5.8	100	2	100	100	2	100	XLMS_RANDOM	0	1
RL3_HUMAN__KAD2_HUMAN	P39023:P54819	476	1	0	0.135	60	18.9	401	0.33	0	0.105	89	0	0.817	1.445	0.0031	0.471	0.158	634	76.4	0.129	2.275	133	586.5	0.7963	100	1	26.5	5	10	2.1	4.2	3	95.5	0.455	0.913	0.195	0.061	0	254	0.417	9	308.1	0.494	1.7	21.1581	1.0044	175.48	0.8179	1.4152	1.4	XLMS_RANDOM	0	1
SF3B1_HUMAN__ESCO2_HUMAN	O75533:Q56NI9	0	0	0	0	0	42.1	957	0.12	0	0.155	117	0	0.771	1.761	0.0037	0.741	0.362	144	38	0.21	1.087	105.97	54.015	0.0096	279.787	0.6327	56.5	31	669	41.4	34	45.745	65.5	0.292	0.91	0.824	0.867	0	95	0.758	3.3	767.05	0.344	6.6	19.289	1.0379	159.7	12.7692	1.1886	32.67	XLMS_RANDOM	0	1
MYPT2_HUMAN__DHB12_HUMAN	O60237:Q53GQ0	0	0	0	0.267	0	10.9	294	0.37	0	0.003	1	0	0.606	1.182	0	0.576	0.213	294	16.2	1.12	0.356	101.91	53.045	0.0201	723.364	0.12	48.5	45	474	24.2	47.9	43.895	76	0.838	0	0	0	0	883	0.136	36.8	594.95	1.031	0.4	100	2	100	100	2	100	XLMS_RANDOM	0	0
NNTM_HUMAN__PLGT3_HUMAN	Q13423:Q7Z4H8	0	0	0	0	0	17.5	553	0.18	0	0.25	2	3.28	0.252	1.242	0.0025	0.581	0.161	72	7	1.153	0.16	81.1	55.35	0.1543	509.012	0.5698	22.5	1	66	4	0.3	1.87	96.1	0.527	0.877	0.104	0.001	0	48	0.958	28.6	691.4	0.747	0.7	23.2709	1.2129	229.76	19.8828	1.2889	152.94	XLMS_RANDOM	0	1
AATM_HUMAN__AT8A1_HUMAN	P00505:Q9Y2Q0	0	0	0	0	0	1.3	731	0.35	0	0.006	1	0	0.331	0.926	0.0004	0.319	0.096	148	17	1.488	0.469	261.35	133.325	0.01	1613.66	0.8642	24.5	3	103	5.7	3.4	10.93	93	0.617	0.342	0.092	0.028	0	112	0.866	39	706.95	0.819	1.5	21.4671	1.2631	193.25	16.8903	1.6183	86.52	XLMS_RANDOM	0	1
NP1L1_HUMAN__RM40_HUMAN	P55209:Q9NQ50	0	0	0	0.208	0	29.2	199	0.04	0	0.011	3	0	0.451	1.635	0.0039	0.685	0.179	72	11.7	0.686	0.225	623.9	329.05	0.0267	352.607	0.0585	67	28	92	15	2.8	8.73	87	0.276	0.94	0.289	0.17	289	145	0.007	21	263.4	0.436	6	7.2198	1.0275	59.41	3.0335	1.1698	11.1	XLMS_RANDOM	0	1
RANG_HUMAN__TEX35_HUMAN	P43487:Q5T0J7	0	0	0	0.013	0	19.8	113	0.34	0	0.009	2	0	0.931	1.661	0.0027	0.748	0.264	591	17.2	0.822	0.466	796.915	398.543	0.0001	560.806	0.03	68	34	104	23.4	16.9	37.15	76.1	0.415	0.255	0.255	0.255	0	43	0.023	10	198.9	0.343	7.2	100	2	100	100	2	100	XLMS_RANDOM	0	1
NBEA_HUMAN__SWP70_HUMAN	Q8NFP9:Q9UH65	0	0	0	0	0	11.9	1625	0.11	0	0.062	1	0	0.906	1.022	0.0001	0.446	0.162	409	6.1	1.157	0.117	50.64	26.98	0.0317	79.7898	0.0613	0	0	0	0	0	0	0	0	0.93	0.271	0.001	204	0	0	0	0	0	0	20.5482	0.9175	197.37	16.0939	0.8361	81.33	XLMS_RANDOM	0	1
EF1A1_HUMAN__EMX1_HUMAN	P68104:Q04741	0	0	0	0.045	0	23	476	0.28	0	0.004	3	0	0.732	2.021	0.003	0.666	0.219	263	36.4	0.711	0.5	4061.96	2031.02	0	6425.32	0.2583	50.5	63	89	15.2	29.6	35.255	74	0.383	0	0	0	0	212	0.142	40.6	360.15	0.742	3.2	100	2	100	100	2	100	XLMS_RANDOM	0	1
CH60_HUMAN__ANR11_HUMAN	P10809:Q6UB99	0	0	0	0.026	0	23.1	931	0.55	0	0.328	197	0	0.28	1.671	0.0059	0.716	0.241	294	57.3	0.233	1.67	2500.47	1250.76	0.0002	8525.88	0.1851	55.5	61	2249	44.8	76.4	61.14	62.5	0.903	0.513	0.307	0.307	0	915	0.005	43.3	1537.65	1.316	4.3	22.2048	1.0085	237.37	10.5399	1.0483	48.35	XLMS_RANDOM	0	1
ECHA_HUMAN__DLP1_HUMAN	P40939:Q86YH6	156	1	0	0.144	237	13.7	264	0.26	0	0.059	7	0	0.995	1.095	0.0005	0.434	0.119	751	8.4	0.491	0.072	409.43	206.285	0.0038	1426.52	0.1044	25.5	11	89	9.1	8.9	5.43	94.2	0.342	0.297	0.068	0.037	0	251	0.355	8.7	551.85	0.596	1.4	17.4172	1.0505	184.94	10.6022	1.1948	57.48	XLMS_RANDOM	0	1
STT3B_HUMAN__RBM14_HUMAN	Q8TCJ2:Q96PK6	188	1	1	0.123	166	13.4	589	0.32	0	0.118	95	0	0.26	2.076	0.0004	0.733	0.399	206	47.1	0.334	1.365	120.4	74.8	0.1081	161.543	0.0503	57	48	620	44.5	59.1	48.35	65.3	0.292	0.997	0.217	0.004	0	329	0.073	15.2	663.55	0.028	1.6	20.8482	1.3467	218.71	19.3382	1.4046	185.94	XLMS_RANDOM	0	0
LDHA_HUMAN__BAIP2_HUMAN	P00338:Q9UQB8	0	0	0	0.089	0	10.3	375	0.82	0	0.005	1	0	0.852	1.099	0.0015	0.484	0.174	294	14.2	0.282	0.372	1957.8	1006.1	0.0137	2159.81	0.1494	42.5	37	203	18.4	36.8	8.195	94	0.682	0.845	0.165	0.016	0	1018	0.067	19	402.45	0.45	1	20.993	1.1273	227.84	19.1862	1.1524	154.32	XLMS_RANDOM	0	1
COF1_HUMAN__RALY_HUMAN	P23528:Q9UKM9	0	0	0	0.171	4	30	200	0.72	0	0.007	3	6.83	0.671	1.406	0.0004	0.567	0.172	294	26.4	0.525	0.668	2283	1351.5	0.0842	3816.16	0.1338	49.5	45	43	7.3	12.2	27.875	75.2	0.706	0.991	0.14	0.036	0	138	0.399	22.2	247.85	0.661	2.9	21.0257	1.0155	230.93	20.8462	1.0157	223.79	XLMS_RANDOM	0	1
GNAI3_HUMAN__STX1B_HUMAN	P08754:P61266	0	0	0	0.148	82	3	329	0.65	0	0	0	0	0.909	1.069	0.0011	0.276	0.116	691	6.7	0.822	0.085	88.86	51.87	0.0773	266.331	0.0682	31.5	15	14	2.4	3.6	6.305	93.6	0.097	0.813	0.761	0.761	0	1067	0.088	12.2	317.2	0.243	0.8	100	2	100	100	2	100	XLMS_RANDOM	0	1
RBX1_HUMAN__RL31_HUMAN	P62877:P62899	284	1	0	0.134	156	6	169	0.77	0	0.722	622	3.15	0.722	1.521	0.0016	0.456	0.158	578	44.2	0.025	1.248	518.7	276.65	0.0323	763.285	0.4257	50	14	12	5.4	5.9	7.085	91.1	0.007	0.777	0.158	0.106	500	137	0.438	1.1	109.9	0.144	2.9	22.3767	0.6546	200.53	17.2961	0.5526	123.68	XLMS_RANDOM	0	0
RAB14_HUMAN__NOP58_HUMAN	P61106:Q9Y2X3	0	0	0	0.165	0	13.7	353	0.6	0	0.039	32	0	0.407	1.133	0.0014	0.379	0.173	785	56.7	0.413	1.659	167	218.5	0.447	439.361	0.0402	37.5	11	126	14.8	10	7.07	90.7	0.71	0.814	0.214	0.029	0	1111	0.248	29.1	360.25	0.816	0.9	16.3666	1.0793	183.21	15.5663	1.0872	160.53	XLMS_RANDOM	0	0
ALDOA_HUMAN__CTR9_HUMAN	P04075:Q6PD62	0	0	0	0.13	0	4.9	803	0.32	0	0.688	592	0	0.618	1.189	0.002	0.467	0.139	148	18.6	0.08	0.263	0	0	0	100	1	29.5	23	280	12.1	23.5	10.475	93.4	0.83	0.482	0.059	0.004	0	307	0.156	38.6	720	1.021	0.4	16.193	1.2859	194.87	14.1179	1.3904	150.74	XLMS_RANDOM	0	1
SNUT1_HUMAN__PCID2_HUMAN	O43290:Q5JVF3	0	0	0	0.318	189	14.8	474	0.81	0	0.697	572	0	0.701	1.31	0.0007	0.592	0.164	661	16.1	0.076	0.065	15.2	23.2	0.5065	54.4789	0.0606	51	56	285	17.8	35.6	29.19	82.5	0.787	0.927	0.292	0.03	354	321	0.218	27.5	612.2	0.666	3.1	16.9911	0.8805	183.86	12.9545	0.8161	120.69	XLMS_RANDOM	0	1
KINH_HUMAN__PARK7_HUMAN	P33176:Q99497	0	0	0	0.205	138	2.5	525	0.22	0	0.038	1	0	0.891	1.302	0.0007	0.572	0.18	391	9.9	1.568	0.256	781.4	456.3	0.0774	1986.72	0.0665	36.5	29	112	5.8	11.6	14.75	91.4	0.888	0.896	0.193	0.121	0	2415	0.12	66.2	590.6	1.341	6.2	13.671	1.0443	151.16	12.7939	1.0498	132.03	XLMS_RANDOM	0	0
LRC59_HUMAN__DCA13_HUMAN	Q96AG4:Q9NV06	0	0	0	0.237	426	7.3	220	0.62	0	0.119	12	0	0.535	1.078	0.0001	0.462	0.156	589	30	1	1	159.83	87.085	0.0429	376.612	0.3413	36.5	21	23	3.8	7.5	2.26	95.3	0.015	0.429	0.238	0.294	0	187	0.433	26.3	395.5	0.447	3.1	15.6477	1.0508	167.99	13.9219	1.0691	117.43	XLMS_RANDOM	0	1
ACADL_HUMAN__AMOL2_HUMAN	P28330:Q9Y2J4	0	0	0	0.083	0	1.8	176	0.18	0	0.031	1	0	0.338	1.243	0.0008	0.599	0.264	294	7.3	0.814	0.044	0.69	1.385	0.6012	53.7057	0.7896	51	52	379	25.9	37.8	39.51	78.4	0.74	0	0	0	0	1196	0.002	10.1	578.2	0.617	2.1	100	2	100	100	2	100	XLMS_RANDOM	0	1
NDUS6_HUMAN__T2FA_HUMAN	O75380:P35269	197	1	0	0.244	30	10.7	219	0.16	0	0.021	8	0	0.202	1.588	0.0021	0.606	0.208	345	22.7	0.986	0.651	27.1	42.15	0.5135	227.226	0.369	63	20	248	31.3	23.9	38.285	73.2	0.803	0.554	0.062	0.009	0	76	0.092	42.2	349.6	1.315	1	17.8077	1.2654	200.49	15.3304	1.3709	135	XLMS_RANDOM	0	1
RHOC_HUMAN__RL6_HUMAN	P08134:Q02878	167	1	0	0.146	273	9.8	287	0.86	0	0.016	13	0	0.556	1.511	0.0002	0.503	0.162	235	39.4	0.512	0.412	345	450.5	0.4462	762.608	0.1049	45.5	29	46	8.8	7.3	3.62	96.2	0.589	0.999	0.094	0.006	447	1825	0.047	2.4	234.3	0.245	0.9	26.0255	1.2904	247.56	25.5841	1.3027	230.47	XLMS_RANDOM	0	1
DLG3_HUMAN__UGGG1_HUMAN	Q92796:Q9NYU2	0	0	0	0	0	14	907	0.91	0	0.133	2	0	0.687	1.106	0.001	0.45	0.161	206	5.4	0.902	0.072	55.5	32.45	0.0781	333.572	0.676	33	22	345	17.9	21.3	1.42	89.5	0.184	0.379	0.054	0.012	0	73	0.137	36.7	1127.6	0.728	0.8	15.3577	0.9114	169.41	9.1893	0.7972	56.18	XLMS_RANDOM	0	1
K22E_HUMAN__TFAM_HUMAN	P35908:Q00059	0	0	0	0.13	0	8.6	139	0.2	0	0.019	10	0	0.316	2.055	0.0042	0.737	0.222	72	22.2	1.079	0.605	513.8	351.1	0.1549	662.159	0.0358	65	28	353	33.4	29.3	43.29	75.3	0.667	0	0	0	0	30	0.933	19.4	469	0.833	1.6	67.8071	0.9706	1053.33	55.5667	0.9614	718.05	XLMS_RANDOM	0	1
H10_HUMAN__ROA2_HUMAN	P07305:P22626	185	1	0	0.274	1	15.4	209	0.32	0	0.014	3	0	0.918	2.066	0.0018	0.651	0.213	345	14.9	1.119	0.315	1209	770.5	0.1207	2064.85	0.0166	65.5	15	195	33.1	16.9	20.51	69.1	0.299	0.974	0.482	0.488	302	317	0.489	20.9	289.2	0.564	3.4	28.1675	1.0254	261.57	4.3559	1.3693	11.41	XLMS_RANDOM	0	1
SMCA4_HUMAN__TROP_HUMAN	P51532:Q12816	0	0	0	0.032	0	32.9	1104	0.16	0	0	0	0	0.933	2.625	0.0043	0.734	0.651	148	19.4	1.589	0.475	25.414	13.493	0.03	23.6133	0.1552	47.5	11	1259	41.2	8.4	19.12	61.4	0.237	0.328	0.216	0.243	0	9	0.222	11.3	1561.7	0.083	1.2	100	2	100	100	2	100	XLMS_RANDOM	0	1
SAFB1_HUMAN__ROAA_HUMAN	Q15424:Q99729	272	1	0	0.181	62	22.2	297	0.97	0	0.06	7	5.03	0.833	0.988	0.0009	0.287	0.116	975	11.2	0.964	0.235	396.8	297.6	0.2	474.821	0.059	73.5	23	749	53.1	29.7	19.59	53.4	0.715	0.975	0.191	0.018	0	445	0.593	33.1	666.1	0.981	2.1	19.6498	0.5452	191.66	18.0181	0.5123	159.57	XLMS_RANDOM	0	0
ZSCA2_HUMAN__RHG07_HUMAN	Q7Z7L9:Q96QB1	0	0	0	0.191	0	7.1	578	0.59	0	0.038	1	0	0.555	1.631	0.0016	0.716	0.253	779	6	0.767	0.11	0.026	0.297	0.9161	3.4969	0.6879	58.5	15	1037	41.5	32.3	44.54	61.9	0.629	0	0	0	378	618	0.005	34	1053.7	0.895	4.5	100	2	100	100	2	100	XLMS_RANDOM	0	1
VDAC1_HUMAN__HYPK_HUMAN	P21796:Q9NX55	0	0	0	0.144	0	2.3	184	0.65	0	0.213	169	0	0.569	1.708	0.0013	0.601	0.195	589	10.5	0.055	0.022	530.4	313.8	0.0839	1180.89	0.4554	43.5	47	23	8.9	17.8	25.29	82.2	0.196	0.762	0.274	0.202	0	548	0.011	9.2	196	0.818	4.5	20.3307	1.0124	219.06	14.9999	1.0193	125.28	XLMS_RANDOM	0	1
AL1L1_HUMAN__ATM_HUMAN	O75891:Q13315	0	0	0	0	0	15.9	751	0.89	0	0.038	2	0	0.675	1.307	0.0017	0.644	0.258	886	7.4	0.986	0.037	13.86	10.17	0.1895	878.607	0.7011	0	0	0	0	0	0	0	0	0.473	0.156	0.156	0	0	0	0	0	0	0	19.3734	0.9339	139.25	5.044	0.3355	13.8	XLMS_RANDOM	0	1
ATP5J_HUMAN__THOC4_HUMAN	P18859:Q86V81	0	0	0	0.22	0	25.1	137	0.07	0	0.24	180	0	0.276	1.575	0.0023	0.526	0.185	407	30.3	0.12	0.845	62	254	0.7825	267.128	0.2059	69	0	103	20.1	40.1	29.515	72.7	0.545	0.985	0.279	0.076	0	364	0.033	18	183.55	0.864	3	21.6135	1.0059	218.9	20.1363	1.0067	157.84	XLMS_RANDOM	0	0
ESPN_HUMAN__AGAP3_HUMAN	B1AK53:Q96P47	0	0	0	0.119	0	17.7	571	0.42	0	0.016	2	0	0.873	0.828	0.0014	0.281	0.104	792	6.7	0.963	0.099	0	0	0	100	1	52	4	633	36.7	2.9	9.06	82.9	0.021	0	0	0	338	112	0.58	5	832.8	0.074	2.2	10.7547	1.1144	67.3	6.6271	1.3925	19.82	XLMS_RANDOM	0	1
BASP1_HUMAN__HS902_HUMAN	P80723:Q14568	0	0	0	0.047	0	20.3	24	0	0	0	0	0	0.827	2.441	0.0031	0.697	0.405	568	30	1	1	0	0	0	100	1	70	58	137	28.2	40.6	41	70.7	0.122	0.294	0.294	0.294	0	25	0.04	17.7	287.2	0.419	3.9	100	2	100	100	2	100	XLMS_RANDOM	0	1
P4HA2_HUMAN__LAP2B_HUMAN	O15460:P42167	0	0	0	0	0	0	0	0	0	0.087	2	0	0.689	10	0	1	0	-1	30	1	1	0	0	0	100	1	56	54	199	21.7	36.9	41.4	73.5	0.419	0.851	0.243	0.101	507	557	0.029	40.5	464.9	0.126	5.2	18.6804	0.8893	160.85	9.8691	0.4074	28.18	XLMS_RANDOM	0	1
LTOR1_HUMAN__CTGE2_HUMAN	Q6IAA8:Q96RT6	0	0	0	0.115	0	37.4	68	0	0	0.033	5	0	0.64	1.354	0.0013	0.688	0.186	886	30	1	1	86.86	44.57	0.013	139.725	0.0322	79.5	1	322	30.4	16	9.07	89.1	0.784	0	0	0	0	15	0.533	21.9	432.6	1.283	5	100	2	100	100	2	100	XLMS_RANDOM	0	1
SR140_HUMAN__EXOC2_HUMAN	O15042:Q96KP1	0	0	0	0.174	286	12.7	709	0.49	0	0.286	227	0	0.501	0.954	0.001	0.404	0.172	72	32.9	0.134	0.951	40.44	29.38	0.1847	27.1996	0.0061	52.5	27	590	29.4	32.5	27.44	74.7	0.381	0.977	0.413	0.425	500	99	0.677	14.6	951.2	0.222	3.2	19.0961	1.2425	177.02	17.5187	1.2945	131.73	XLMS_RANDOM	0	0
PSMD4_HUMAN__RM54_HUMAN	P55036:Q6P161	0	0	0	0.154	0	29.5	223	0.07	0	0.427	331	0	0.385	1.611	0.0022	0.651	0.181	193	38.4	0.155	1.07	112.44	64.78	0.0707	248.02	0.045	61	28	105	21.7	5.8	1.265	81.3	0.444	0.935	0.184	0.057	0	141	0.262	19.1	259.8	0.996	3.4	12.3081	1.0979	138.21	6.9398	1.3218	50.51	XLMS_RANDOM	0	0
C2D1A_HUMAN__ANM1_HUMAN	Q6P1N0:Q99873	0	0	0	0.138	141	32.7	379	0.55	0	0.007	6	0	0.917	1.307	0.0029	0.57	0.163	568	42.2	0.385	1.218	417.1	219.45	0.0255	404.445	0.0882	41.5	21	308	20	14.7	11.26	92.6	0.725	0.857	0.355	0.189	218	125	0.504	32.9	614.7	1.072	2.2	21.3354	1.0144	212.61	15.8298	1.0224	126.8	XLMS_RANDOM	0	1
SDHA_HUMAN__WBP11_HUMAN	P31040:Q9Y2W2	0	0	0	0.113	0	2	696	0.87	0	0.275	191	0	0.284	1.61	0.0002	0.678	0.243	568	30.8	0.439	0.819	93.3	82.35	0.2767	742.395	0.3203	50	66	250	19.4	28.9	39.45	78.8	0.639	0.96	0.259	0.115	0	3009	0.015	1.1	563.35	0.038	1	20.0759	1.1971	236	17.6617	1.2716	180.3	XLMS_RANDOM	0	0
PSMG1_HUMAN__TRAP1_HUMAN	O95456:Q12931	0	0	0	0.089	0	5.6	238	0.25	0	0.002	1	0	0.374	1.465	0.0012	0.601	0.201	206	17.8	0.779	0.386	153.2	98.4	0.1246	241.887	0.4015	31.5	3	87	8.9	0.9	5.075	90.9	0.559	0	0	0	228	229	0.21	42.2	460	0.804	2.7	19.1709	0.5706	219.48	17.581	0.5372	191.07	XLMS_RANDOM	0	0
SHIP2_HUMAN__YL023_HUMAN	O15357:Q6ZV60	0	0	0	0.016	0	5.1	510	0.03	0	0	0	0	0.876	1.872	0.0007	0.673	0.348	591	30	1	1	0	0	0	100	1	56.5	21	504	51	37.8	38.675	61	0.839	0	0	0	0	25	0.04	59.8	530.85	1.461	6.5	100	2	100	100	2	100	XLMS_RANDOM	0	1
RL12_HUMAN__DHB12_HUMAN	P30050:Q53GQ0	0	0	0	0.264	64	28.4	202	0.64	0	0.39	329	0	0.57	1.641	0.0047	0.559	0.198	485	80.6	0.26	2.375	401	304.5	0.2059	1233.83	0.4552	31	10	5	1.3	2.1	26.005	84.9	0.355	0.912	0.243	0.081	0	883	0.106	10	223.3	0.582	0.1	29.2083	1.4389	286.26	28.0321	1.4761	244.3	XLMS_RANDOM	0	1
NAA15_HUMAN__UGGG1_HUMAN	Q9BXJ9:Q9NYU2	0	0	0	0	0	7.3	855	0.8	0	0.005	4	0	0.702	1.066	0.0013	0.428	0.125	173	35.8	1.121	1.034	4	58.2	0.9336	243.754	0.0174	24	4	156	6.2	2.1	6.005	91.8	0.352	0.996	0.686	0.733	0	190	0.053	38.8	1183.15	0.6	1	19.4394	1.2313	224.91	18.9104	1.2471	206.46	XLMS_RANDOM	0	1
MUTA_HUMAN__CPT1A_HUMAN	P22033:P50416	156	1	0	0	0	6.5	584	0.66	0	0.062	1	0	0.556	1.317	0.0005	0.57	0.177	173	7.9	1.308	0.192	0.4	24.3	0.9837	150.816	0.0005	18.5	1	54	3.5	1.5	1.275	97.1	0.025	0.953	0.407	0.434	204	107	0.841	9.7	681.35	0.166	3.7	21.3418	1.0605	245.36	18.3002	1.0769	178.03	XLMS_RANDOM	0	1
ML12B_HUMAN__RBM28_HUMAN	O14950:Q9NW13	0	0	0	0.317	214	35.6	271	0.67	0	0.022	11	0	0.717	1.616	0.0011	0.679	0.301	785	19.4	1.208	0.528	708.8	378.6	0.033	554.931	0.2316	52	18	269	21.9	21.9	9.04	88.2	0.813	0.557	0.164	0.126	0	83	0.771	40.2	469	1.272	1.5	26.3606	1.3534	314.85	21.5425	1.5248	219.06	XLMS_RANDOM	0	1
UBC_HUMAN__ZMYM3_HUMAN	P0CG48:Q14202	0	0	0	0.022	0	28	1154	0.99	0	0.005	2	0	0.802	4.32	0.0121	0.846	0.539	869	10.7	0.879	0.022	449.27	231.365	0.0148	240.204	0.3883	42	32	603	22.1	43.4	28.665	76.2	0.688	0.891	0.312	0.221	0	169	0.095	29.7	884.65	0.535	0.3	100	2	100	100	2	100	XLMS_RANDOM	0	1
PYRG1_HUMAN__RM30_HUMAN	P17812:Q8TCC3	157	1	0	0.101	39	19.4	323	0.1	0	0.152	75	0	0.493	1.605	0.0022	0.688	0.197	256	21.9	0.363	0.496	0	0	0	100	1	37.5	33	47	9.4	11	2.87	94.4	0.436	0.162	0.01	0	0	462	0.067	9.2	344.75	1.127	7	14.7457	0.8876	165.76	10.3985	0.8235	80.78	XLMS_RANDOM	0	1
ATRX_HUMAN__OCAD2_HUMAN	P46100:Q56VL3	0	0	0	0.214	0	12.7	968	0.02	0	0	0	0	0.201	1.472	0.0013	0.654	0.252	206	10.7	1.314	0.232	38.15	26.725	0.167	253.019	0.5309	66	4	1501	42.3	32.6	22.92	47	0.931	0.381	0.114	0.073	0	3	0.667	104.9	1239.15	1.739	2.6	23.4056	0.9232	246.7	13.2108	0.8256	95.66	XLMS_RANDOM	0	1
EED_HUMAN__NH2L1_HUMAN	O75530:P55769	0	0	1	0.179	36	7.2	316	0.37	0	0.168	144	0	0.725	1.26	0.004	0.505	0.131	917	83.8	0.442	2.488	188.95	103.525	0.0457	314.112	0.0705	31.5	1	76	9.2	15.2	0.585	97.8	0.717	0.816	0.411	0.311	0	99	0.828	32.1	296.35	1.155	1.6	14.1906	0.8659	164.14	11.117	0.79	96.81	XLMS_RANDOM	0	1
1433E_HUMAN__NC2A_HUMAN	P62258:Q14919	0	0	0	0.181	0	22	250	0.49	0	0.06	29	2.52	0.698	1.525	0.0007	0.526	0.161	579	11.1	0.198	0.127	1868.6	970.7	0.0191	2636.55	0.1022	50.5	49	48	11.2	13.7	26.12	84.3	0.385	0.992	0.399	0.28	0	517	0.106	3.2	230.1	0.126	0.8	17.3721	1.2374	163.04	16.3149	1.285	125.42	XLMS_RANDOM	0	0
GOG6D_HUMAN__K1C12_HUMAN	P0CG33:Q99456	0	0	0	0.035	0	6	32	0.06	0	0	0	0	0.877	1.689	0.0043	0.688	0.23	591	9.9	0.321	0.167	20.319	10.2405	0.004	21.5081	0.3378	74.5	5	374	31.6	0.5	0.005	87.3	0.344	0	0	0	0	82	0.098	15.9	544.25	0.253	7.6	100	2	100	100	2	100	XLMS_RANDOM	0	1
GOGA2_HUMAN__CCAR2_HUMAN	Q08379:Q8N163	0	0	0	0.149	163	7	277	0.56	0	0.09	6	0	0.573	0.789	0.0002	0.267	0.082	591	7	0.85	0.121	72	53.6	0.1964	253.391	0.1149	65.5	15	602	31.6	14.6	8.04	84	0.204	0.942	0.498	0.569	0	34	0.618	4.3	951.15	0.083	0.5	20.7823	1.0949	203.34	19.387	1.11	178.8	XLMS_RANDOM	0	1
KPYM_HUMAN__E41L1_HUMAN	P14618:Q9H4G0	0	0	0	0.145	177	14.1	715	0.83	0	0.006	4	0	0.913	1.031	0.0009	0.363	0.158	294	31.1	1.673	0.872	3614.3	1833.85	0.0073	3748.13	0.2188	41	44	439	25.1	48.6	47.05	74.9	0.725	0.778	0.226	0.029	0	219	0.324	43	712.2	0.438	0.5	23.164	1.0979	186.56	9.5139	1.3741	24.6	XLMS_RANDOM	0	1
STXB1_HUMAN__CCD89_HUMAN	P61764:Q8N998	0	0	0	0.06	0	42.3	369	0.01	0	0.036	2	0	0.82	1.421	0.0033	0.709	0.209	294	6.4	0.599	0.13	37.717	18.9415	0.0022	93.9484	0.1849	47.5	47	54	6	3.1	0.44	94.6	0.222	0	0	0	0	557	0.002	46.1	469.65	0.705	5.1	100	2	100	100	2	100	XLMS_RANDOM	0	1
MNS1_HUMAN__RTF1_HUMAN	Q8NEH6:Q92541	0	0	0	0.18	160	25.2	266	0.02	0	0.002	1	0	0.554	1.797	0.0017	0.643	0.204	779	28.2	1.086	0.823	12.077	6.0615	0.0019	56.5541	0.0023	68	4	264	19.2	29.3	17.97	79.5	0.336	0.42	0.42	0.42	0	65	0.215	20.1	555.85	0.15	0	100	2	100	100	2	100	XLMS_RANDOM	0	1
1433E_HUMAN__ACTA_HUMAN	P62258:P62736	407	1	1	0.07	138	10.9	490	0.52	0	0.009	2	0	0.919	1.391	0.0007	0.223	0.176	228	20	1.363	0.553	0	0	0	100	1	22.5	7	15	2.7	3.2	0.4	97.5	0.181	0.997	0.456	0.407	0	1351	0.383	13.2	307.65	0.41	0.6	11.5158	1.0549	114.85	4.8372	1.2257	12.93	XLMS_RANDOM	0	1
SNUT1_HUMAN__AP2B1_HUMAN	O43290:P63010	0	0	0	0.194	0	22.6	903	0.41	0	0.026	16	0	0.504	1.362	0.0012	0.58	0.169	661	38.5	0.418	1.11	102.2	81.9	0.2316	378.535	0.0699	55.5	47	401	24	23.2	23.38	79.6	0.419	0.892	0.2	0.12	378	141	0.496	16	845.45	0.069	4.3	19.6273	1.3255	210.65	19.2508	1.3558	198.56	XLMS_RANDOM	0	1
UBXN1_HUMAN__SPC25_HUMAN	Q04323:Q9HBM1	0	0	0	0.133	0	12.8	90	0.28	0	0.006	5	0	0.861	1.691	0.0023	0.643	0.163	167	60.4	0.399	1.789	80.8	50.6	0.1121	143.316	0.1414	54	12	60	10.1	20.2	6.375	88	0.325	0.977	0.572	0.611	0	39	0.128	4.8	230.9	0.307	6.6	12.3089	1.0136	144.19	9.114	1.0316	80.85	XLMS_RANDOM	0	1
KIN17_HUMAN__PDK3_HUMAN	O60870:Q15120	0	0	0	0.185	0	2.2	357	0.98	0	0.018	14	0	0.36	1.226	0.0022	0.509	0.138	565	48.5	0.852	1.435	0	0	0	100	1	37	22	68	8.5	10.3	10.455	91.1	0.301	0.995	0.615	0.495	0	87	0.609	6.3	383	0.164	3.3	10.1879	0.884	91.93	4.5518	0.6077	24.58	XLMS_RANDOM	0	1
RGPD3_HUMAN__INO80_HUMAN	A6NKT7:Q9ULG1	0	0	0	0.256	204	20.2	754	0.21	0	0.006	3	0	0.726	0.854	0.0012	0.324	0.128	430	30	1	1	0	0	0	100	1	52	2	1082	32.5	4.6	8.445	76.7	0.085	0.78	0.506	0.738	0	18	0.056	52.9	1493.2	0.364	8.7	18.3784	0.9877	131.73	6.0621	0.9003	37.1	XLMS_RANDOM	0	0
RBMX_HUMAN__ULA1_HUMAN	P38159:Q13564	0	0	0	0.247	0	9	252	0.73	0	0.219	188	0	0.737	1.764	0.0009	0.711	0.342	206	39.8	0.217	1.084	155.5	125.25	0.234	430.449	0.1762	51.5	63	232	29.6	59.3	50.095	72.6	0.457	0.841	0.142	0.016	0	324	0.509	21	473.55	0.385	1.9	28.1722	1.2138	339.08	25.4514	1.2553	269.07	XLMS_RANDOM	0	1
UTP20_HUMAN__PROF1_HUMAN	O75691:P07737	0	0	0	0	0	29.9	402	0.25	0	0.7	584	0	0.664	1.619	0.0009	0.799	0.2	409	28.7	0.138	0.731	4621.11	2316.45	0.0013	4773.47	0.2915	0	0	0	0	0	0	0	0	0.71	0.213	0.049	0	0	0	0	0	0	0	17.9803	0.973	199.57	15.2387	0.9577	135.92	XLMS_RANDOM	0	1
RS18_HUMAN__BAP29_HUMAN	P62269:Q9UHQ4	0	0	0	0.207	0	45.8	138	0.18	0	0.051	43	0	0.308	1.599	0.0028	0.538	0.217	485	89.3	0.624	2.665	753.48	386.26	0.0125	1760.88	0.4851	46.5	15	5	1.2	0.1	3.22	90.9	0.424	0.949	0.115	0.011	0	90	0.844	6.5	190.15	0.396	0.7	25.8392	1.3014	246.71	21.0357	1.418	141.47	XLMS_RANDOM	0	1
KAPCB_HUMAN__DD19A_HUMAN	P22694:Q9NUU7	0	0	0	0.201	151	5.8	504	0.83	0	0.008	3	0	0.849	0.895	0.0008	0.255	0.123	975	16.6	1.192	0.364	27	41.2	0.5064	72.5801	0.0253	25	8	58	6.2	9.7	8.655	93.3	0.359	0.965	0.29	0.128	0	963	0.25	6.1	377.6	0.167	3.3	10.1428	0.9869	108.67	2.8659	0.9402	8.08	XLMS_RANDOM	0	1
NOP2_HUMAN__INT13_HUMAN	P46087:Q9NVM9	0	0	0	0.146	149	30.9	532	0.42	0	0.474	305	4.83	0.977	1.271	0.0007	0.578	0.185	72	30.5	0.206	0.87	49.84	33.88	0.1524	24.3293	0.1591	51	20	501	31.9	31.2	34.755	73.7	0.327	0.955	0.21	0.003	0	24	0.792	0.3	687.55	0.217	1.9	13.8723	0.8581	141.36	8.5175	0.686	65.84	XLMS_RANDOM	0	0
KPYM_HUMAN__TLN2_HUMAN	P14618:Q9Y4G6	0	0	0	0	0	8.7	1391	0.3	0	0.003	2	0	0.918	1.19	0.0003	0.404	0.199	683	26.6	0.627	0.721	3603.7	1839.15	0.0102	3590.02	0.1178	21.5	5	178	3.8	6	18.235	89.3	0.823	0.768	0.175	0.108	0	71	0.113	10.1	1558.55	1.286	5.8	28.6271	0.9824	271.26	22.8258	0.9725	162.84	XLMS_RANDOM	0	0
EZRI_HUMAN__SMC4_HUMAN	P15311:Q9NTJ3	0	0	0	0.157	166	14.7	560	0.76	0	0.017	14	0	0.77	0.992	0.0014	0.359	0.145	785	53	1.192	1.566	577.2	347.4	0.0925	829.374	0.6311	31.5	5	92	5	0.6	8.855	89.9	0.57	0.94	0.187	0.088	221	3898	0.05	12.9	873.75	0.707	2.6	22.009	1.1607	281.56	21.4156	1.1735	264.56	XLMS_RANDOM	0	1
TMTC3_HUMAN__RL3L_HUMAN	Q6ZXV5:Q92901	0	0	0	0	0	4.4	454	0.3	0	0.036	1	0	0.425	1.46	0.0033	0.651	0.173	66	6.3	1.165	0.07	12.88	9.06	0.169	39.5726	0.5316	29	4	72	4.2	6.4	0.66	96.2	0.519	0	0	0	0	106	0.321	25.3	632.3	0.785	4.3	100	2	100	100	2	100	XLMS_RANDOM	0	1
RS12_HUMAN__ATP68_HUMAN	P25398:P56378	0	0	0	0.041	0	31.1	99	0.02	0	0.057	46	6.06	0.307	1.78	0.005	0.659	0.216	948	30	1	1	463.33	237.335	0.0121	1276.73	0.4408	52.5	33	10	3.8	7.6	2.36	85.4	0.323	0.386	0.045	0.002	0	186	0.005	10	87.25	0.67	6.2	22.5084	1.2294	216.43	17.8314	1.3571	123.53	XLMS_RANDOM	0	0
SMCA5_HUMAN__RBM19_HUMAN	O60264:Q9Y4C8	0	0	0	0.271	252	28.6	860	0.32	0	0.389	306	0	0.997	1.245	0.0012	0.518	0.193	785	15.9	0.124	0.367	44.79	28.805	0.1252	115.065	0.1635	44.5	15	474	23.8	10.2	0.745	83.8	0.125	0.901	0.646	0.715	0	72	0.153	7	902.95	0.157	3.6	13.1931	0.9044	166.6	10.1265	0.8323	101.57	XLMS_RANDOM	0	0
COF1_HUMAN__AFF3_HUMAN	P23528:P51826	0	0	0	0.099	0	34.9	383	0.43	0	0.018	8	0	0.819	1.534	0.003	0.706	0.252	294	25.1	0.403	0.61	2492.6	1246.7	0.0002	4147.33	0.1686	54.5	55	856	35.5	68.5	48.595	64.9	0.933	0	0	0	0	55	0.964	41.7	677.85	1.511	4	100	2	100	100	2	100	XLMS_RANDOM	0	0
NUCL_HUMAN__EF1A3_HUMAN	P19338:Q5VTE0	488	1	0	0.191	125	11.6	497	0.85	0	0	0	0	0.783	2.039	0.0013	0.665	0.287	785	30	1	1	0	0	0	100	1	42.5	45	356	25.1	49.8	40.75	70.3	0.697	0.924	0.497	0.496	0	212	0.25	5.8	604.45	0.366	0.8	100	2	100	100	2	100	XLMS_RANDOM	0	1
TPM2_HUMAN__RANG_HUMAN	P07951:P43487	0	0	0	0.159	49	13	238	0.54	0	0.041	10	0	0.947	1.559	0.002	0.439	0.17	163	12.7	0.275	0.284	139	727.5	0.8256	508.371	0.0129	61.5	21	31	7.7	14.5	1.555	95.5	0.405	0.876	0.282	0.15	309	43	0.023	10	184.9	0.217	7.2	20.448	1.0168	193.27	10.0494	1.0753	22.91	XLMS_RANDOM	0	1
LATS1_HUMAN__RS30_HUMAN	O95835:P62861	0	0	0	0	0	0	0	0	0	0.005	4	0	0.901	1.394	0.0028	0.6	0.146	636	96	1.525	2.865	72.807	37.2965	0.0121	190.159	0.6374	73	20	655	29	58	50.82	66.9	0.932	0.406	0.138	0.007	0	127	0.087	76.5	459.1	1.739	2.2	100	2	100	100	2	100	XLMS_RANDOM	0	0
UBXN1_HUMAN__RAI1_HUMAN	Q04323:Q7Z5J4	0	0	0	0.032	0	9.1	311	0.29	0	0.088	3	0	0.635	1.497	0.0023	0.565	0.196	975	5.5	0.747	0.024	88.85	46.575	0.0236	151.509	0.3099	74.5	29	1765	54.9	69.3	49.545	60.1	0.879	0	0	0	0	39	0.154	36.5	1078.85	1.506	5.8	16.6285	1.0327	179.79	14.3076	1.0661	110.28	XLMS_RANDOM	0	1
UTP25_HUMAN__EXOS1_HUMAN	Q68CQ4:Q9Y3B2	531	1	0	0.621	222	14.9	207	0.54	0	0.503	377	0	0.814	1.503	0.0008	0.537	0.173	785	14.7	0.08	0.344	22.24	16.68	0.2	57.5244	0.2534	32.5	1	144	10.9	14.5	8.345	87.1	0.719	0.256	0.028	0	0	207	0.739	36.8	436.8	1.068	1.6	11.744	0.954	117.01	8.8839	0.9025	76.56	XLMS_RANDOM	0	1
HNRDL_HUMAN__RBM42_HUMAN	O14979:Q9BTD8	302	1	1	0.316	1	2.5	321	0.91	0	0.007	4	0	0.871	1.392	0.0009	0.431	0.23	785	22.9	0.721	0.642	172.2	103.9	0.0937	451.464	0.0307	74.5	9	349	39	7.2	0.94	55.3	0.157	0.979	0.408	0.203	0	234	0.62	1.6	440.9	0.096	1.7	10.1246	0.9843	105	6.7424	0.9705	50.14	XLMS_RANDOM	0	1
LAP2B_HUMAN__IF1AX_HUMAN	P42167:P47813	0	0	0	0	0	0	0	0	0	0.011	5	0	0.515	10	0	1	0	-1	30	1	1	0	0	0	100	1	65	36	197	25.2	29.7	34.87	70.2	0.767	0.9	0.173	0.03	667	101	0.158	7.3	290.5	0.999	3.3	19.1696	1.047	180.59	12.7243	1.245	54.93	XLMS_RANDOM	0	1
RAGP1_HUMAN__DRC11_HUMAN	P46060:Q86XH1	0	0	0	0.162	178	9.9	214	0.41	0	0.007	6	0	0.899	1.111	0.0008	0.488	0.172	975	55.1	0.929	1.626	100.966	50.517	0.0003	256.008	0.1917	32.5	9	160	11.4	1.3	11.415	91.2	0.43	0	0	0	0	171	0.702	20.2	700.35	0.392	5	100	2	100	100	2	100	XLMS_RANDOM	0	1
UBXN1_HUMAN__CHM4B_HUMAN	Q04323:Q9H444	0	0	0	0.25	238	19.9	182	0.62	0	0.011	7	3.2	0.914	1.389	0.0051	0.463	0.142	485	41.2	0.421	1.084	13.9	84.05	0.8473	49.7646	0.0508	61	2	93	17.4	5.5	0.45	85.1	0.219	0.927	0.36	0.314	0	143	0.273	15.1	244.05	0.183	2.3	14.2399	0.9772	124.22	11.9624	0.9686	100.58	XLMS_RANDOM	0	0
STX7_HUMAN__LAT1N_HUMAN	O15400:Q8MH63	0	0	0	0.232	1	2.2	93	0.42	0	0	0	0	0.866	1.356	0.0008	0.584	0.141	1	30	1	1	0	0	0	100	1	48	8	62	13	11.6	0.805	88	0.243	0	0	0	0	199	0.025	5.1	220.5	0.427	1.1	100	2	100	100	2	100	XLMS_RANDOM	0	1
PTMA_HUMAN__CYC_HUMAN	P06454:P99999	237	1	0	0.053	97	7.2	38	0.22	0	0.287	177	0	0.63	2.412	0.0036	0.65	0.239	4	15.5	0.155	0.218	280	664	0.6517	449.53	0.0763	64.5	61	3	1.4	2.7	39.84	78.5	0.568	0.916	0.132	0.016	267	172	0.006	5.9	110.7	0.06	4	20.2881	0.6955	221.75	19.7629	0.6761	197.3	XLMS_RANDOM	0	1
PSD12_HUMAN__NFXL1_HUMAN	O00232:Q6ZNB6	172	1	0	0.289	196	20.4	398	0.98	0	0.002	2	0	0.754	1.527	0.0028	0.724	0.217	148	60.8	1.704	1.81	114.55	60.725	0.0292	192.153	0.0567	40	20	137	8.9	6.8	1.815	80.8	0.625	0.778	0.209	0.15	0	137	0.321	32.7	623.7	0.687	2.8	12.1616	1.1075	132.27	7.9078	1.4041	34.27	XLMS_RANDOM	0	1
SURF6_HUMAN__HNRPU_HUMAN	O75683:Q00839	208	1	1	0.255	105	24.6	397	0.06	0	0.565	440	3.88	0.987	1.43	0	0.489	0.161	148	15.4	0.075	0.293	667.6	348.2	0.0211	100	1	62	18	435	33	18.9	12.68	78.9	0.435	0.85	0.584	0.673	0	104	0.096	44.1	484.35	0.871	0.3	10.0965	1.0211	88.16	2.8487	1.101	11.82	XLMS_RANDOM	0	0
RL15_HUMAN__1433F_HUMAN	P61313:Q04917	155	1	0	0.149	5	12.6	323	0.86	0	0.002	2	0	0.872	1.582	0.0014	0.479	0.164	964	77.1	1.326	1.299	251	477.5	0.5837	677.843	0.1774	31	12	2	0.4	0.8	1.065	97.3	0.042	0.728	0.086	0.024	0	517	0.306	4.4	219.8	0.226	0.3	29.8682	1.4194	271.06	29.0193	1.457	237.39	XLMS_RANDOM	0	1
JADE1_HUMAN__UBP48_HUMAN	Q6IE81:Q86UV5	153	1	0	0.22	243	15.3	739	0.53	0	0.087	4	2.41	0.974	0.821	0.0011	0.266	0.133	294	5.4	0.731	0.001	14.602	7.899	0.0393	27.0476	0.8132	49	32	490	27.6	29.2	20.62	79.7	0.209	0.93	0.911	0.911	289	92	0.283	26.4	919.2	0.211	4.1	12.1218	1.0191	100.55	4.4677	1.124	14.49	XLMS_RANDOM	0	0
RHG12_HUMAN__SEPT8_HUMAN	Q8IWW6:Q92599	162	1	0	0.102	133	6.3	437	0.7	0	0.059	1	0	0.925	0.872	0.0017	0.329	0.096	797	7.6	1.376	0.179	32.31	23.545	0.1861	71.2714	0.0094	54	10	436	29.6	23.6	4.76	84.2	0.503	0	0	0	0	54	0.278	10.5	536.55	0.336	0.9	14.4054	0.9136	129.34	10.7237	0.8172	43.29	XLMS_RANDOM	0	0
C1TC_HUMAN__GRIA4_HUMAN	P11586:P48058	0	0	0	0	0	13.1	900	0.68	0	0	0	0	0.361	0.936	0.0008	0.323	0.098	391	16.4	1.244	0.368	0	0	0	100	1	23	14	82	4.5	9.1	5.975	92.8	0.274	0	0	0	0	209	0.344	20.3	830.25	0.237	0.5	100	2	100	100	2	100	XLMS_RANDOM	0	0
DLG4_HUMAN__DDX27_HUMAN	P78352:Q96GQ7	0	0	0	0.108	0	15.9	662	0.67	0	0.01	7	0	0.464	1.058	0.001	0.43	0.176	785	34.8	0.891	1.011	14.85	11.875	0.2306	100	1	43	10	339	22.2	4.8	10.85	85.1	0.211	0	0	0	0	298	0.839	9.2	744.7	0.092	1.6	100	2	100	100	2	100	XLMS_RANDOM	0	1
ACADV_HUMAN__DHRS2_HUMAN	P49748:Q13268	259	1	0	0.233	201	0.5	207	0.3	0	0.154	2	0	0.993	1.033	0.0021	0.4	0.18	391	5.3	0.895	0.04	160.5	111.75	0.1641	496.664	0.012	29.5	5	91	9.5	1.2	0.925	98.1	0.545	0.963	0.423	0.127	0	2022	0.112	21.7	413.75	0.881	5.3	24.3689	0.9564	263.56	20.5493	0.9184	158.91	XLMS_RANDOM	0	1
ADAP1_HUMAN__SCRIB_HUMAN	O75689:Q14160	0	0	0	0.226	132	16.2	694	0.35	0	0.116	5	0	0.917	1.127	0.0014	0.483	0.172	975	7.4	1.076	0.144	20.71	13.345	0.1262	47.7186	0.5357	39.5	37	728	22.4	44.3	25.825	84.8	0.871	0.817	0.117	0	0	24	0.167	52.6	930.7	1.209	1.4	13.8207	1.069	153.07	7.4969	1.2576	39.25	XLMS_RANDOM	0	1
TCPE_HUMAN__RT16_HUMAN	P48643:Q9Y3D3	0	0	0	0.14	0	18	334	0.1	0	0.503	420	0	0.748	1.583	0.0021	0.665	0.188	256	25.3	0.137	0.635	561.5	316.25	0.0595	967.942	0.1848	33	18	13	3.4	4.9	5.56	94.6	0.622	0.867	0.142	0.069	0	285	0.884	18	341.45	1.164	1.1	13.4436	0.8564	152.29	9.8446	0.7702	79.1	XLMS_RANDOM	0	1
POTEJ_HUMAN__SAC2_HUMAN	P0CG39:Q9Y2H2	0	0	0	0.076	0	7.7	466	0.25	0	0.009	2	0	0.904	1.501	0.0013	0.524	0.225	148	30	1	1	0	0	0	100	1	47.5	3	740	34	4.2	13.32	81.9	0.113	0.201	0.099	0.093	0	22	0.455	1.9	968.1	0.346	4.6	100	2	100	100	2	100	XLMS_RANDOM	0	1
H12_HUMAN__BIG1_HUMAN	P16403:Q9Y6D6	0	0	0	0	0	12.7	996	0.05	0	0.048	3	0	0.624	2.027	0.0036	0.737	0.212	670	14.3	0.683	0.372	592.66	304.67	0.0139	2676.58	0.6339	55	40	466	30.6	20.3	35.06	70.1	0.804	0.868	0.236	0.072	0	329	0.097	83.8	989.55	1.602	1.5	25.2909	0.9491	276.07	22.5379	0.937	201.37	XLMS_RANDOM	0	0
NEXN_HUMAN__ACAD9_HUMAN	Q0ZGT2:Q9H845	0	0	0	0.131	0	2.1	220	0.94	0	0.027	3	0	0.331	1.463	0.0009	0.637	0.184	294	12.3	1.152	0.289	12.7	46.65	0.7604	51.6079	0.1657	49.5	49	213	16	21.4	18	88	0.567	0.689	0.374	0.435	0	227	0.652	23.4	651.45	0.392	4.4	19.4075	0.8731	176.71	12.1595	0.6487	43.37	XLMS_RANDOM	0	1
HNRDL_HUMAN__TMA7_HUMAN	O14979:Q9Y2S6	186	1	0	0.236	0	12.6	181	0.18	0	0.008	2	0	0.859	2.068	0.0023	0.701	0.377	148	7.2	0.801	0.111	106.8	136.6	0.4379	312.98	0.0889	78	16	179	21.3	42.6	8.905	59.3	0.828	0.913	0.339	0.337	0	234	0.004	33.7	263.05	1.513	7.1	10.9534	0.9256	96.49	5.7678	0.8031	33.46	XLMS_RANDOM	0	1
FUS_HUMAN__SAM50_HUMAN	P35637:Q9Y512	0	0	0	0.236	0	1.6	285	0.8	0	0.036	21	0	0.326	1.761	0.0005	0.615	0.294	206	23.4	0.727	0.642	201.3	170.35	0.2572	444.017	0.0141	53	54	402	38.6	61.1	49.52	67.3	0.502	0.844	0.051	0.002	0	159	0.748	22.5	456.05	0.012	2.4	17.6699	1.0844	193.96	17.0843	1.0895	166.49	XLMS_RANDOM	0	0
H1T_HUMAN__NSE3_HUMAN	P22492:Q96MG7	0	0	0	0.18	1	18.9	101	0.19	0	0.008	5	0	0.907	2.004	0.0025	0.626	0.218	641	28.5	0.996	0.779	110.31	58.845	0.0324	718.317	0.3549	62	26	172	35.1	15.7	36.3	69.9	0.095	0.366	0.366	0.366	0	329	0.362	5.5	231.15	0.295	3.4	10.0141	0.9353	84.87	1.9009	0.1153	4.14	XLMS_RANDOM	0	1
ALBU_HUMAN__KRT84_HUMAN	P02768:Q9NSB2	0	0	0	0.055	0	21.7	137	0.21	0	0.125	2	0	0.37	1.853	0.0037	0.742	0.269	568	6	1.09	0.115	15313	7677.5	0.0014	40973.3	0.0089	50.5	57	281	23.4	38.6	33.83	79.2	0.536	0	0	0	0	47	0.957	3.3	594.8	0.025	4.2	100	2	100	100	2	100	XLMS_RANDOM	0	1
AMER1_HUMAN__CC171_HUMAN	Q5JTC6:Q6TFL3	0	0	0	0.09	0	1.3	243	0.66	0	0.05	1	0	0.891	1.116	0.0007	0.433	0.182	206	5.4	0.726	0.003	0	0	0	100	1	77.5	31	1075	45.8	53.3	34.075	60.7	0.115	0	0	0	0	4	0.75	53.3	1092.35	0.068	1.6	100	2	100	100	2	100	XLMS_RANDOM	0	0
SERPH_HUMAN__PSMD1_HUMAN	P50454:Q99460	0	0	0	0	0	13.7	644	0.19	0	0.002	2	0	0.335	1.581	0.0032	0.751	0.171	785	44.5	1.757	1.308	225	229.5	0.3421	593.826	0.0155	27	0	110	7.9	0.5	12.775	91	0.571	0.961	0.082	0.009	0	2596	0.01	56.7	634.25	0.739	0.7	21.7312	0.5199	234.47	21.2369	0.511	221.33	XLMS_RANDOM	0	1
ANXA6_HUMAN__RL27A_HUMAN	P08133:P46776	0	0	0	0.213	100	17.3	267	0.5	0	0.001	1	0	0.786	1.83	0.0024	0.677	0.214	263	76.9	1.576	2.295	556	630	0.3877	2960.6	0.8013	33.5	33	7	0.5	1	2.345	96.3	0.582	0.816	0.113	0.05	0	53	0.887	33.1	406.6	1.3	0.6	21.2949	0.6687	240.35	20.7302	0.6549	225.21	XLMS_RANDOM	0	1
PGAM1_HUMAN__K2C1B_HUMAN	P18669:Q7Z794	0	0	0	0.073	0	37.2	175	0.24	0	0.002	1	0	0.785	1.844	0.0008	0.748	0.208	589	30	1	1	682.5	415.75	0.0984	2439.51	0.4502	49	58	253	22	43.2	25.965	83.4	0.806	0	0	0	236	382	0.076	10.2	390.5	0.814	2.5	100	2	100	100	2	100	XLMS_RANDOM	0	0
T2FA_HUMAN__PFD2_HUMAN	P35269:Q9UHV9	0	0	0	0.209	18	6.8	261	0.39	0	0.43	359	0	0.677	1.235	0.0005	0.485	0.153	975	35.8	0.05	1.011	94.4	75.8	0.2325	195.493	0.1225	66	14	255	31.7	23.2	39.335	73.7	0.761	0.953	0.31	0.219	0	76	0.316	37.2	372.4	1.112	1.2	16.772	1.1075	180.6	15.2313	1.1342	141.42	XLMS_RANDOM	0	0
QCR2_HUMAN__CPT1B_HUMAN	P22695:Q92523	265	1	0	0.209	266	1.1	220	0.37	0	0.007	3	0	0.524	1.396	0.0003	0.578	0.144	568	20.7	0.923	0.517	252.39	132.805	0.0255	593.006	0.3965	21	4	46	4.2	3.5	0.74	96	0.374	0	0	0	0	5292	0.007	9.4	598.65	0.565	0.5	100	2	100	100	2	100	XLMS_RANDOM	0	1
SYMC_HUMAN__LLPH_HUMAN	P56192:Q9BRT6	0	0	0	0.219	244	3.5	317	0.11	0	0.21	175	0	0.816	1.462	0.0032	0.654	0.2	294	45.7	0.112	1.317	79.2	65.4	0.2457	178.236	0.538	44.5	43	59	10.6	13	8.6	90.1	0.683	0.953	0.466	0.457	0	59	0.068	0.7	434.5	1.422	3	16.4285	0.9546	174.38	13.9629	0.9324	114.31	XLMS_RANDOM	0	1
RPB1_HUMAN__MIC60_HUMAN	P24928:Q16891	357	1	0	0	0	35.6	1361	0.06	0	0.173	144	0	0.304	1.464	0.0007	0.64	0.194	72	30	1	1	0	0	0	100	1	46	18	666	24	2	4.845	87.4	0.475	0.895	0.374	0.307	0	10	0.8	59.9	1183.8	0.845	4.2	11.5581	1.0035	121.52	3.8352	1.0248	12.49	XLMS_RANDOM	0	1
K2C5_HUMAN__HDAC2_HUMAN	P13647:Q92769	213	1	1	0.068	95	12.5	542	0.68	0	0.075	3	0	0.741	1.68	0.0019	0.622	0.183	523	7.5	1.04	0.053	208.2	191.9	0.2966	204.865	0.0156	55.5	47	342	30.3	30.2	31.855	81.1	0.546	0	0	0	0	105	0.276	23.8	544.3	0.019	1.8	100	2	100	100	2	100	XLMS_RANDOM	0	1
NOP2_HUMAN__ROMO1_HUMAN	P46087:P60602	0	0	0	0.159	0	35.3	199	0.26	0	0.694	458	0	0.269	1.87	0.003	0.851	0.281	148	15.6	0.079	0.167	38.6	39.5	0.3435	14.4012	0.0655	50	22	396	30.1	34.8	28.19	70.4	0.916	0.968	0.252	0.118	0	19	0.211	47.6	420.55	1.624	0.8	16.513	1.227	180.54	12.4146	1.4296	87.04	XLMS_RANDOM	0	0
PUR2_HUMAN__STOM_HUMAN	P22102:P27105	301	1	0	0.183	177	19	370	0.68	0	0.02	4	0	0.47	1.144	0.0023	0.416	0.145	785	18.1	1.204	0.43	236	275	0.3995	798.877	0.2781	30.5	21	41	4.8	5.7	4.185	93.4	0.538	0.94	0.125	0.013	0	362	0.069	55.2	604.8	1.092	3.7	52.2991	1.6629	508.83	51.9365	1.7249	475.35	XLMS_RANDOM	0	1
1433Z_HUMAN__SPTB2_HUMAN	P63104:Q01082	0	0	1	0.099	185	9.5	1271	0.14	0	0.017	3	0	0.909	1.456	0.0032	0.485	0.179	636	15	1.045	0.24	2065	1230.5	0.0875	911.852	0.1222	31	10	231	6.7	5.2	15.16	90.3	0.916	0.986	0.202	0.024	0	100	0.09	108.8	1287.85	1.651	6.1	19.9472	0.9022	253.45	14.8072	0.8451	141.91	XLMS_RANDOM	0	1
ZN207_HUMAN__OFUT1_HUMAN	O43670:Q9H488	0	0	0	0.179	0	2.5	279	0.9	0	0.006	4	0	0.265	1.638	0.0034	0.695	0.267	206	36.7	0.573	1.074	2.9	34.95	0.9203	402.738	0.5073	55	58	189	20.2	32.1	43.41	76.5	0.629	0.809	0.23	0.121	365	107	0.822	6	393.65	0.126	1.7	12.5148	0.7367	149.18	9.9836	0.6423	100.94	XLMS_RANDOM	0	1
MOES_HUMAN__RL23_HUMAN	P26038:P62829	0	0	0	0.091	0	18.7	376	0.43	0	0.007	6	0	0.735	1.595	0.0043	0.489	0.175	263	95.2	0.558	2.844	269	797.5	0.7114	533.361	0.0583	32	4	38	3.8	4.8	3.385	94.3	0.765	0.993	0.184	0.066	408	368	0.53	34	344.15	1.283	0.8	27.1279	1.3927	279.27	26.9908	1.4002	271.43	XLMS_RANDOM	0	0
K2C6A_HUMAN__GORAB_HUMAN	P02538:Q5T7V8	0	0	0	0.08	0	20.4	261	0.36	0	0	0	0	0.836	1.704	0.004	0.702	0.237	72	9.8	1.413	0.215	199.37	101.315	0.0081	253.21	0.0027	76	4	372	38.9	9	1.64	76.4	0.319	0	0	0	0	26	0.038	28.7	448.6	0.359	7	100	2	100	100	2	100	XLMS_RANDOM	0	1
GRP75_HUMAN__FEN1_HUMAN	P38646:P39748	427	1	0	0.156	207	7.9	484	0.39	0	0.609	499	0	0.462	1.095	0.0008	0.361	0.139	869	54.3	0.104	1.555	465.3	318.35	0.1555	1230.83	0.1582	28	0	99	9.2	1	4.54	94.3	0.394	0.899	0.269	0.184	0	1540	0.034	20.6	388.65	0.55	0.3	21.8821	0.8889	251.78	21.7499	0.8878	244.13	XLMS_RANDOM	0	0
HNRC2_HUMAN__ATIF1_HUMAN	B2RXH8:Q9UII2	155	1	0	0.141	0	6	37	0.36	0	0.08	2	0	0.192	1.499	0	0.606	0.139	309	30	1	1	22.9	89.55	0.7733	50.1571	0.0266	74.5	7	44	10.9	0.9	23	75.9	0.606	0.764	0.334	0.304	0	138	0.014	29.9	212.4	1.105	3.8	100	2	100	100	2	100	XLMS_RANDOM	0	1
SDK2_HUMAN__TOM5_HUMAN	Q58EX2:Q8N4H5	0	0	0	0.064	0	13.9	634	0.03	0	0.043	1	0	0.677	1.985	0.0029	0.913	0.252	206	5.3	0.361	0.007	7.388	3.946	0.033	56.5258	0.6424	51.5	49	303	7	14	14.96	87.6	0.954	0.272	0.079	0.04	0	10	0.7	62.7	1041.15	1.902	1.9	100	2	100	100	2	100	XLMS_RANDOM	0	1
FKBP5_HUMAN__BAP29_HUMAN	Q13451:Q9UHQ4	0	0	0	0.238	0	11.6	147	0.17	0	0.02	1	0	0.666	1.06	0.0001	0.423	0.201	785	6.4	1.002	0.117	66.68	42.86	0.1249	214.409	0.0222	41.5	25	30	3.6	4.7	8.45	93.6	0.251	0.752	0.073	0.006	0	90	0.944	11.8	334.35	0.637	3.1	18.2055	0.9675	192.75	16.0546	0.9616	133.46	XLMS_RANDOM	0	0
HS71A_HUMAN__CPLX2_HUMAN	P0DMV8:Q6PUV4	0	0	0	0.05	0	7.9	440	0.26	0	0	0	0	0.683	1.917	0.0005	0.705	0.239	94	30	1	1	838.2	430.9	0.0139	449.362	0.5513	48.5	53	44	7.8	6.7	23.79	81.7	0.511	0.568	0.568	0.568	0	1317	0.008	32	372.65	1.323	1.9	100	2	100	100	2	100	XLMS_RANDOM	0	1
CATA_HUMAN__1433G_HUMAN	P04040:P61981	0	0	0	0.163	0	18.8	312	0.97	0	0.036	1	0	0.532	1.393	0.0017	0.509	0.17	797	12.4	1.335	0.327	302	375	0.4259	1696.21	0.2865	26.5	1	28	3.3	1.8	1.04	98.2	0.518	0	0	0	0	517	0.698	15.2	364.5	0.658	0.5	23.3761	0.851	271.23	23.1302	0.8445	257	XLMS_RANDOM	0	0
HTSF1_HUMAN__SEPT5_HUMAN	O43719:Q99719	0	0	0	0.223	0	23.2	380	0.85	0	0.027	10	0	0.741	1.937	0.0027	0.757	0.443	785	23.5	0.242	0.665	9	43.3	0.8117	58.7527	0.0359	59	32	472	34.2	45.1	37.46	64.3	0.676	0	0	0	0	84	0.81	35.9	604.75	0.858	1.4	15.0213	1	142.72	0	2	0	XLMS_RANDOM	0	1
VINC_HUMAN__RFC3_HUMAN	P18206:P40938	0	0	0	0	0	1.4	688	0.33	0	0.131	106	0	0.737	1.238	0.0007	0.503	0.132	345	36.2	0.134	1.015	815.6	440.2	0.0382	1691.98	0.3861	26	4	56	2.6	4.6	3.215	90.7	0.671	0.971	0.289	0.048	375	3919	0.016	37.3	660.75	0.999	3	32.811	1.3726	376.71	31.498	1.4002	349.3	XLMS_RANDOM	0	0
TFR1_HUMAN__PRP4B_HUMAN	P02786:Q13523	0	0	0	0.197	0	9.1	437	0.3	0	0.294	208	0	0.249	1.363	0.0017	0.588	0.271	206	19.8	0.207	0.252	103	90.5	0.2746	717.672	0.6798	47.5	39	648	33.5	44.9	50.585	69.5	0.609	0.701	0.318	0.305	0	432	0.822	23.9	829.55	0.29	0.1	21.3172	1.0321	262.33	18.6447	1.0402	204.7	XLMS_RANDOM	0	0
PDIA1_HUMAN__DHB12_HUMAN	P07237:Q53GQ0	167	1	0	0.293	126	7.4	273	0.41	0	0.016	6	0	0.876	1.2	0.0002	0.468	0.128	776	13.8	0.583	0.241	765	486.5	0.1197	2240.72	0.1267	28.5	5	47	4.7	8.8	2.935	96.4	0.45	0.929	0.266	0.206	0	883	0.093	26.6	416.9	0.617	5.5	16.1547	0.6766	184.25	12.414	0.5493	127.97	XLMS_RANDOM	0	1
STRN_HUMAN__DHRS7_HUMAN	O43815:Q9Y394	0	0	0	0.248	130	10.9	360	0.16	0	0.004	1	0	0.59	1.072	0.0013	0.542	0.191	391	5.1	0.928	0.025	47.4	39.9	0.2547	201.881	0.3631	39	34	285	18.7	34.4	20.795	87	0.754	0.9	0.119	0.003	0	1586	0.085	37.5	561.65	0.883	0.2	12.8968	0.6605	146.28	12.0054	0.6267	122.07	XLMS_RANDOM	0	0
ENOA_HUMAN__LARP1_HUMAN	P06733:Q6PKG0	0	0	0	0.192	140	18.4	620	0.71	0	0.218	108	0	0.917	1.368	0.0027	0.581	0.192	294	15.4	0.456	0.201	3168.1	1637.95	0.0167	6645.74	0.2276	46.5	61	717	32.7	65.4	56.05	70.4	0.869	0.89	0.232	0.124	667	216	0.907	41	764.3	1.067	4.2	10.5194	0.916	117.85	1.2156	0.3786	2.82	XLMS_RANDOM	0	1
CUL1_HUMAN__CHD4_HUMAN	Q13616:Q14839	165	1	0	0.178	171	3.6	1700	0.42	0	0.656	413	0	0.635	1.002	0.0006	0.33	0.171	103	20.4	0.152	0.454	22.4	42.7	0.5844	100	1	37.5	21	703	19.7	30.6	16.715	84.4	0.713	0.916	0.128	0.01	218	384	0.013	20.8	1307.15	0.977	1.5	16.9717	0.9212	163.23	14.1894	0.8989	136.77	XLMS_RANDOM	0	1
THIL_HUMAN__MOES_HUMAN	P24752:P26038	0	0	0	0.106	0	9.4	387	0.47	0	0	0	0	0.335	1.163	0.0001	0.483	0.134	507	7.5	1.207	0.135	418	454	0.3695	2110.01	0.2368	26	8	41	3.7	5	6.11	95.6	0.44	0	0	0	0	3259	0.06	23	480.6	0.351	2.7	21.4861	1.1804	238.24	21.2074	1.1863	222.27	XLMS_RANDOM	0	1
YES_HUMAN__MEPCE_HUMAN	P07947:Q7L2J0	0	0	0	0.178	0	21	553	0.73	0	0.019	15	0	0.585	1.249	0.0002	0.519	0.166	144	41.8	1.04	1.235	25.1	26.35	0.3548	70.1311	0.3721	49.5	31	443	33.9	34	44.63	70.8	0.492	0.749	0.484	0.605	302	240	0.679	6.8	511	0.217	1.5	24.6712	1.2878	255.88	21.1868	1.4334	159.78	XLMS_RANDOM	0	1
HNRPC_HUMAN__HEM6_HUMAN	P07910:P36551	0	0	0	0.155	0	20.8	258	0.89	0	0.222	175	0	0.235	1.424	0.0004	0.608	0.19	430	29	0.226	0.787	0	0	0	100	1	54.5	33	151	18.6	12.5	30.265	80.2	0.083	0.407	0.058	0.014	0	138	0.536	2	358.05	0.158	3.8	12.5546	1.0928	151.11	5.0917	1.3997	19.22	XLMS_RANDOM	0	1
SET_HUMAN__SP3_HUMAN	Q01105:Q02447	0	0	0	0.262	18	12.8	329	0.93	0	0.07	15	0	0.907	1.64	0.0011	0.601	0.21	975	7.9	0.662	0.033	602.8	316.6	0.0246	505.183	0.1594	69.5	31	718	50.6	71.6	60.07	61.7	0.712	0.873	0.186	0.092	0	131	0.969	49.5	514.1	0.941	0.6	17.7038	0.9946	124.74	9.9278	0.9839	31.52	XLMS_RANDOM	0	0
PTPRF_HUMAN__GPDM_HUMAN	P10586:P43304	176	1	0	0.164	250	0.5	987	0.47	0	0.048	1	0	0.294	1.011	0.0015	0.416	0.125	739	7.5	1.092	0.155	81.5	51.05	0.1122	150.193	0.0328	24.5	3	164	6.3	0.5	5.44	90.2	0.656	0.904	0.211	0.039	0	107	0.019	0	1324.8	0.951	9.1	20.8629	0.871	244.61	15.0664	0.7785	130.73	XLMS_RANDOM	0	0
SARNP_HUMAN__NUMA1_HUMAN	P82979:Q14980	0	0	0	0.196	100	26.8	207	0.84	0	0.31	179	0	0.95	2.051	0.0002	0.742	0.33	409	11.2	0.121	0.171	13.9	79.95	0.84	168.175	0.0094	62.5	7	586	21.6	8.9	8.96	78.2	0.89	0.852	0.173	0.014	0	33	0.212	74.1	1114.6	1.64	1.4	13.8078	0.8529	130.34	5.4226	0.4782	40.44	XLMS_RANDOM	0	1
ODPX_HUMAN__MTAP_HUMAN	O00330:Q13126	194	1	0	0.247	257	18	145	0.76	0	0.021	1	0	0.263	1.01	0.0002	0.376	0.175	785	6.9	1.11	0.078	0	0	0	100	1	34.5	23	111	11.6	18.9	8.99	92.2	0.658	0.62	0.117	0.025	221	923	0.351	17.9	376.45	0.491	0.8	27.8607	0.8326	273.35	24.7175	0.8048	215.49	XLMS_RANDOM	0	1
PDCD5_HUMAN__AP2M1_HUMAN	O14737:Q96CW1	0	0	0	0.143	65	22.9	325	0.08	0	0.321	221	0	0.601	1.505	0.0007	0.55	0.145	120	18.2	0.263	0.255	42.6	107.7	0.6698	56.3148	0.0041	44.5	33	22	4.8	3.2	12.74	87.4	0.518	0.872	0.111	0.002	555	423	0.116	18.8	280.3	1.138	1	12.2294	1.0271	118.82	2.6294	1.2526	10.11	XLMS_RANDOM	0	1
SDHA_HUMAN__RBMX_HUMAN	P31040:P38159	173	1	0	0.136	0	6.8	479	0.29	0	0.094	59	0	0.243	1.73	0.0004	0.614	0.183	701	47.7	0.428	1.363	74	166	0.6355	345.129	0.0726	50	66	265	32.1	54.3	50.99	73	0.417	0.657	0.161	0.108	0	3009	0.108	10	467.55	0.364	2.6	26.1009	1.0297	290	25.285	1.0311	259.29	XLMS_RANDOM	0	1
MIX23_HUMAN__RHG07_HUMAN	Q4VC31:Q96QB1	0	0	0	0.229	112	22.9	441	0.21	0	0.006	1	0	0.792	1.21	0.002	0.575	0.245	785	30	1	1	55.316	27.942	0.0051	110.172	0.0256	52	28	889	31.7	52.1	52.725	66	0.93	0	0	0	0	20	0.15	8	822.9	1.706	1.3	13.4834	1.0371	124.59	9.6321	1.1178	47.38	XLMS_RANDOM	0	1
ACTA_HUMAN__MARF1_HUMAN	P62736:Q9Y4F3	156	1	0	0.116	0	39.1	782	0.7	0	0.1	2	0	0.95	2.359	0.0058	0.802	0.281	568	6	1.256	0.115	0	0	0	100	1	38.5	39	783	22.9	43.6	19.86	87.8	0.888	0.425	0.113	0.048	0	1351	0.001	27.1	1052.85	1.296	5	18.1315	0.7815	80.1	11.2144	0.1417	17.42	XLMS_RANDOM	0	1
ATPB_HUMAN__RPGF1_HUMAN	P06576:Q13905	0	0	0	0.121	0	11.9	780	0.78	0	0.063	38	0	0.261	1.387	0.0039	0.577	0.181	72	23.4	0.319	0.6	1862.73	935.635	0.0023	2590.76	0.2732	40.5	29	552	28.4	35.2	33.48	75.6	0.7	0.086	0.06	0.055	365	1715	0.064	55.3	772	0.871	2.1	18.5816	1.0903	209.91	11.1298	1.3314	75.44	XLMS_RANDOM	0	1
STIP1_HUMAN__UN13A_HUMAN	P31948:Q9UPW8	0	0	0	0	0	4.8	1212	0.25	0	0.045	5	0	0.759	1.346	0.0001	0.582	0.222	975	7.9	0.354	0.137	387.842	194.079	0.0004	1056.05	0.3669	36	10	447	14.8	19.7	10.66	90.1	0.718	0.553	0.553	0.553	0	817	0.001	45.5	998.1	1.02	6.5	100	2	100	100	2	100	XLMS_RANDOM	0	1
NDUA4_HUMAN__SEP10_HUMAN	O00483:Q9P0V9	0	0	0	0.074	0	16.3	131	0.27	0	0	0	0	0.422	1.397	0.0011	0.63	0.185	148	14.1	0.283	0.341	98.4	73.8	0.2	298.218	0.5182	46.5	5	54	6	11.9	2.675	91.5	0.789	0	0	0	0	262	0.286	23.9	251.95	1.344	0.1	23.2405	1.4892	211.21	21.9173	1.6303	148.39	XLMS_RANDOM	0	0
PDIA6_HUMAN__CNKR2_HUMAN	Q15084:Q8WXI2	0	0	0	0.18	106	0.4	587	0.42	0	0	0	0	0.693	1.222	0.0012	0.593	0.159	294	7.5	1.282	0.133	474.814	237.593	0.0004	1650.77	0.4069	47.5	31	544	28.1	43.9	42.325	71.3	0.733	0	0	0	250	395	0.111	14.6	680.1	0.826	3.4	100	2	100	100	2	100	XLMS_RANDOM	0	1
EFTU_HUMAN__SKA1_HUMAN	P49411:Q96BD8	0	0	0	0.173	0	16.6	168	0.22	0	0.244	149	0	0.342	1.674	0.0026	0.749	0.225	568	15.4	0.204	0.284	297.79	151.105	0.0074	769.322	0.5157	42	26	79	11.6	2.7	0.6	93.1	0.117	0.414	0.101	0.06	0	923	0.04	21.2	322.45	0.444	0.2	18.6816	1.0791	214.19	6.8391	1.3156	26.75	XLMS_RANDOM	0	0
RTF1_HUMAN__RCL1_HUMAN	Q92541:Q9Y2P8	0	0	0	0.305	80	2.4	381	0.45	0	0.661	549	0	0.85	1.438	0.0021	0.582	0.193	294	13.7	0.058	0.254	0.9	11.65	0.9256	74.9961	0.8653	45	50	249	18	31.8	25.18	83.1	0.768	0.875	0.455	0.397	0	165	0.394	17.1	486.05	0.459	2.4	13.4161	0.7511	146.03	9.8969	0.6186	93.7	XLMS_RANDOM	0	1
ZN521_HUMAN__CHTOP_HUMAN	Q96K83:Q9Y3Y2	0	0	0	0.14	120	5.6	650	0.17	0	0.025	4	0	0.96	1.946	0.0056	0.748	0.212	871	14.4	1.088	0.38	83.182	42.009	0.005	186.282	0.5769	73	22	592	38.5	1.3	9	61.9	0.762	0	0	0	0	64	0.062	41	711.55	1.403	3.3	100	2	100	100	2	100	XLMS_RANDOM	0	1
STX3_HUMAN__ARC1A_HUMAN	Q13277:Q92747	0	0	0	0.153	389	19	324	0.35	0	0.05	2	0	0.759	1.142	0.0017	0.427	0.157	975	6.5	1.104	0.117	27.5	22.65	0.2445	185.611	0.0105	29	18	24	4	5.2	7.725	93	0.144	0.79	0.33	0.249	0	347	0.196	18.4	348.3	0.309	2.3	16.888	0.9226	161.96	11.282	0.8756	55.59	XLMS_RANDOM	0	1
CALM1_HUMAN__5MP1_HUMAN	P0DP23:Q9Y6E2	0	0	0	0.096	0	13.4	325	0.53	0	0	0	0	0.925	2.658	0.0026	0.684	0.302	72	5.8	0.764	0.032	499.3	312.35	0.1116	565.471	0.1216	31.5	9	18	2.8	1.6	6.55	92.7	0.573	0.904	0.23	0.129	0	269	0.212	10.6	282.85	0.939	2.9	100	2	100	100	2	100	XLMS_RANDOM	0	0
RL7A_HUMAN__BAZ1A_HUMAN	P62424:Q9NRL2	0	0	0	0.268	0	31.5	682	0.41	0	0.008	6	0	0.474	1.738	0.0041	0.704	0.239	917	62.4	0.314	1.839	465.73	239.135	0.0133	1710.7	0.1607	50.5	5	543	17.8	34	13.505	89	0.839	0.961	0.285	0.132	0	132	0.205	56.9	708.8	1.278	1.2	21.1505	0.7609	240.74	16.3943	0.6449	171.16	XLMS_RANDOM	0	0
2ABA_HUMAN__NUCB1_HUMAN	P63151:Q02818	0	0	0	0.11	0	19.3	447	0.58	0	0.133	56	0	0.662	1.297	0.001	0.509	0.123	624	12.8	0.796	0.196	17.5	50.85	0.7064	125.891	0.1221	37	22	87	9.4	14.5	5.69	93.3	0.355	0.935	0.555	0.625	0	215	0.502	3.6	434.65	0.113	3.8	17.9362	0.974	184.73	17.6423	0.9721	167.89	XLMS_RANDOM	0	1
PHF2_HUMAN__PCH2_HUMAN	O75151:Q15645	0	0	0	0.215	183	4	530	0.45	0	0.03	7	0	0.876	1.157	0.0003	0.502	0.189	409	10.2	0.468	0.18	20.13	14.135	0.1682	148.209	0.0354	46.5	41	589	28	48.6	45.31	70	0.783	0.676	0.403	0.469	0	58	0.517	34	765	0.936	0.1	16.3502	1.1222	186.41	10.3256	1.3215	77.8	XLMS_RANDOM	0	1
K2C7_HUMAN__IDHP_HUMAN	P08729:P48735	172	1	0	0.094	59	28	247	0.09	0	0	0	0	0.457	1.424	0.0011	0.534	0.197	523	5.8	0.995	0.04	303	360.5	0.4082	780.873	0.0044	49.5	45	179	19.2	23.4	5.88	94.8	0.497	0	0	0	0	247	0.008	7.8	424.4	0.064	5	100	2	100	100	2	100	XLMS_RANDOM	0	1
RL27A_HUMAN__MYH14_HUMAN	P46776:Q7Z406	0	0	0	0.287	213	18.3	611	0.17	0	0.004	3	0	0.939	1.729	0.0012	0.606	0.173	1	72.8	0.651	2.167	0	0	0	100	1	47.5	5	132	3.3	6.6	19.065	85.6	0.918	0.992	0.153	0.091	0	53	0.321	46.1	1063.2	1.732	1.5	38.9306	1.4097	393.81	38.3131	1.4361	365.35	XLMS_RANDOM	0	1
NUBP1_HUMAN__RL7A_HUMAN	P53384:P62424	0	0	0	0.182	216	23.8	317	0.59	0	0.791	674	0	0.941	1.473	0.0027	0.498	0.174	345	28.7	0.046	0.709	449.4	247.3	0.0479	1688.75	0.6034	36.5	23	5	0.9	0.1	2.16	94.7	0.251	0.335	0.035	0.003	0	194	0.68	5.7	281.4	0.181	0.1	18.8356	0.862	193.18	10.447	0.7204	91.27	XLMS_RANDOM	0	1
PSME1_HUMAN__TIM9_HUMAN	Q06323:Q9Y5J7	0	0	0	0.242	0	7.1	131	0.5	0	0.404	232	0	0.618	1.579	0.0002	0.602	0.165	391	19.7	0.394	0.521	411.7	268.15	0.1314	825.653	0.0848	45	22	12	3.1	1.8	1.1	96.8	0.519	0.863	0.124	0.042	236	173	0.127	8.7	163.45	0.997	1	13.6781	0.9903	131.03	12.1513	0.9874	82.37	XLMS_RANDOM	0	0
MOES_HUMAN__5MP2_HUMAN	P26038:Q7L1Q6	0	0	0	0.09	0	5.7	485	0.84	0	0.038	2	2.22	0.819	0.876	0.0007	0.275	0.086	103	6.5	0.685	0.059	557	384.5	0.1599	1009.79	0.0212	29.5	1	50	4.8	2.9	3.53	94.3	0.337	0.992	0.213	0.065	500	195	0.123	20.9	480.25	0.353	2.9	13.4942	0.9944	156.07	0.8936	0.8983	1.6	XLMS_RANDOM	0	1
MED24_HUMAN__SEPT9_HUMAN	O75448:Q9UHD8	0	0	0	0.106	0	7.2	537	0.62	0	0.016	4	2.5	0.832	1.318	0.0003	0.642	0.269	206	15.2	0.42	0.215	266.24	137.88	0.0176	423.02	0.0914	42	40	354	27.4	38.9	36.37	72.4	0.151	0	0	0	0	64	0.891	0.8	769	0.58	1.4	14.1003	0.8059	105.29	8.2028	0.344	29.54	XLMS_RANDOM	0	1
ODBB_HUMAN__NBEL2_HUMAN	P21953:Q6ZNJ1	0	0	0	0	0	16.1	630	0.37	0	0	0	0	0.572	1.165	0.0026	0.524	0.163	568	7	1.049	0.147	13.3	15.15	0.3899	97.8663	0.0348	0	0	0	0	0	0	0	0	0.093	0.021	0.012	0	0	0	0	0	0	0	17.1984	0.9939	175.18	11.3736	0.9872	95.28	XLMS_RANDOM	0	1
SYNJ2_HUMAN__PRP19_HUMAN	O15056:Q9UMS4	0	0	0	0	0	25.6	511	0.97	0	0.002	2	0	0.772	1.109	0.0022	0.512	0.228	148	90.1	1.45	2.693	189.21	96.395	0.0094	307.331	0.2864	37	14	540	20.1	27.7	13.12	87.8	0.729	0.851	0.312	0.258	0	74	0.378	40.3	842.05	0.922	4.4	20.8891	1.166	187.36	13.8657	1.4497	72.43	XLMS_RANDOM	0	1
CAP1_HUMAN__WDR18_HUMAN	Q01518:Q9BV38	0	0	0	0.246	0	7.3	250	0.43	0	0.379	300	0	0.966	1.121	0.0011	0.52	0.146	871	27.2	0.144	0.677	898.6	480.7	0.0338	680.706	0.1091	34	14	93	9.9	12.9	1.69	92.7	0.304	0.644	0.099	0.005	0	297	0.697	30	503.25	0.103	3.7	25.0825	0.8836	253.34	19.5458	0.8138	134.45	XLMS_RANDOM	0	0
PTH2R_HUMAN__EIF3B_HUMAN	P49190:P55884	0	0	0	0.102	0	24.7	538	0.22	0	0.004	3	0	0.386	1.021	0.001	0.392	0.121	72	67.1	1.201	1.997	132.42	66.79	0.0044	275.959	0.1911	43.5	5	290	21.8	5.5	2.41	82.8	0.326	0.775	0.775	0.775	447	78	0.192	55.9	697.45	0.553	3.1	100	2	100	100	2	100	XLMS_RANDOM	0	1
EFTU_HUMAN__KIF9_HUMAN	P49411:Q9HAQ2	0	0	0	0.238	0	16.7	224	0.62	0	0.007	2	0	0.323	1.062	0.0022	0.492	0.122	158	14.5	0.746	0.374	299.943	150.029	0.0002	767.108	0.2146	35	12	198	14.7	9	8.05	88.8	0.587	0.163	0.163	0.163	0	923	0.356	25.3	558.5	0.589	0.5	100	2	100	100	2	100	XLMS_RANDOM	0	0
HMGB1_HUMAN__RS6_HUMAN	P09429:P62753	349	1	2	0.184	20	8.3	311	0.7	0	0.34	272	0	0.926	1.555	0.0011	0.383	0.245	649	57	0.133	1.656	908	1059	0.3999	1831.98	0.0191	50	10	49	11.3	21.9	7.28	92.5	0.021	0.996	0.488	0.561	0	59	0.237	7.8	240.75	0.274	0.3	16.6541	0.408	185.36	16.4	0.3983	178.1	XLMS_RANDOM	0	1
PPAC_HUMAN__CLIP1_HUMAN	P24666:P30622	0	0	0	0.322	78	13	415	0.21	0	0.118	2	0	0.936	1.275	0	0.539	0.197	294	7.4	1.114	0.17	106.9	74.55	0.1648	334.469	0.1346	44	42	281	10.3	18.1	19.76	88.3	0.94	0.909	0.088	0.002	0	2115	0.02	63.7	540.4	1.428	4.4	3.6637	1.0121	10.65	1.38	2	1.38	XLMS_RANDOM	0	0
RM22_HUMAN__OAS3_HUMAN	Q9NWU5:Q9Y6K5	0	0	0	0.071	0	5.3	152	0.42	0	0	0	0	0.678	1.687	0.0005	0.667	0.277	148	12.4	0.917	0.239	4.6	36.5	0.8814	19.2537	0.0917	35.5	25	88	10.9	12.1	4.935	93.8	0.685	0.532	0.279	0.279	0	90	0.133	18.3	636.9	1.376	0.9	19.4321	1.0636	188.92	13.7878	1.147	99.39	XLMS_RANDOM	0	0
KPCG_HUMAN__FAS_HUMAN	P05129:P49327	0	0	0	0	0	21.1	863	0.85	0	0.011	2	0	0.89	1.176	0.0006	0.518	0.165	785	16.7	1.468	0.399	220.34	113.83	0.0163	873.828	0.3582	24	10	141	7.2	9.8	1.19	90.6	0.632	0	0	0	0	30	0.2	31.7	1682.85	0.993	4.8	100	2	100	100	2	100	XLMS_RANDOM	0	1
HXK1_HUMAN__IFT81_HUMAN	P19367:Q8WYA0	0	0	0	0	0	30.5	524	0.04	0	0.029	1	0	0.832	1.365	0.0015	0.6	0.163	468	6.2	0.999	0.051	0	0	0	100	1	38.5	41	31	2.1	2	10.365	91.9	0.386	0.046	0.006	0.001	0	64	0.594	15	753.15	0.336	0.3	18.1249	0.829	177.38	12.7563	0.5404	52.45	XLMS_RANDOM	0	1
PSIP1_HUMAN__DMXL1_HUMAN	O75475:Q9Y485	159	1	0	0	0	3.9	948	0.24	0	0.056	3	0	0.843	1.385	0.0006	0.61	0.198	409	9.1	1.171	0.167	158.41	80.795	0.0099	321.379	0.0497	0	0	0	0	0	0	0	0	0.381	0.129	0.062	0	0	0	0	0	0	0	9.3497	1	68.46	0	2	0	XLMS_RANDOM	0	1
TKT_HUMAN__IST1_HUMAN	P29401:P53990	0	0	0	0.213	95	1	396	0.81	0	0.11	44	0	0.915	1.079	0.0006	0.449	0.169	294	12	0.308	0.109	609	430.5	0.1714	1307.51	0.0327	38.5	45	112	15.2	29.9	12.22	92	0.272	0	0	0	324	252	0.329	38.8	466.35	0.551	0.5	20.0213	1.355	223.8	19.4539	1.379	201.98	XLMS_RANDOM	0	1
TCPB_HUMAN__PCBP2_HUMAN	P78371:Q15366	480	1	0	0.143	136	3.4	458	0.78	0	0.812	697	0	0.952	1.116	0.0004	0.372	0.111	318	16.9	0.064	0.1	356	577	0.5285	577.092	0.022	36.5	27	127	17.3	33.4	14.32	84.5	0.084	0.849	0.218	0.163	408	137	0.825	11.9	435.55	0.187	1.8	13.1025	0.9087	132.92	2.541	0.4736	9.28	XLMS_RANDOM	0	0
XRCC6_HUMAN__RL36_HUMAN	P12956:Q9Y3U8	0	0	0	0.3	0	27.6	250	0.44	0	0.938	804	0	0.625	1.804	0.0043	0.702	0.212	622	17.2	0.026	0.241	324	487	0.5008	579.914	0.1872	49	22	52	4.2	8.5	4.31	93.1	0.765	0.895	0.247	0.095	0	229	0.17	49	374	1.407	2.2	17.9044	0.4013	174.13	16.3275	0.3628	135.69	XLMS_RANDOM	0	1
SYMC_HUMAN__EIF3C_HUMAN	P56192:Q99613	510	1	0	0.225	196	12.6	763	0.6	0	0.371	311	0	0.817	0.998	0.0023	0.392	0.119	507	30	1	1	51.5	79.25	0.5095	30.1418	0.0014	33	20	250	13.7	19.2	11.75	88.5	0.363	0.966	0.427	0.401	0	100	0.04	50.2	790.85	0.12	1.1	13.7251	0.6961	146.04	13.4254	0.6867	133.49	XLMS_RANDOM	0	1
STXB5_HUMAN__ZGRF1_HUMAN	Q5T5C0:Q86YA3	0	0	0	0	0	29.2	681	0.48	0	0.05	2	0	0.604	1.597	0.0033	0.664	0.22	568	6.9	1.206	0.153	2.505	1.3275	0.0291	6.0118	0.6653	49	30	1524	41	40.1	61.77	60.7	0.647	0	0	0	0	69	0.014	69.1	1505.15	0.476	6.9	100	2	100	100	2	100	XLMS_RANDOM	0	1
COX41_HUMAN__RPGR1_HUMAN	P13073:Q96KN7	0	0	0	0.153	0	18.6	100	0.23	0	0.061	16	0	0.262	1.499	0.0015	0.696	0.231	148	16.9	1.368	0.43	335.972	168.014	0.0001	553.443	0.3625	59.5	5	469	22.4	25.7	14.28	88.8	0.873	0.6	0.198	0.034	0	33	0.909	44	569.6	1.489	0.3	100	2	100	100	2	100	XLMS_RANDOM	0	1
PDIA3_HUMAN__RPF2_HUMAN	P30101:Q9H7B2	0	0	0	0.296	0	4.5	323	0.64	0	0.022	17	0	0.298	1.297	0.0018	0.511	0.134	785	40.7	0.364	1.184	683.7	357.15	0.0219	2666.47	0.1247	34	12	29	3.1	3.7	2.365	94.7	0.232	0.475	0.089	0.031	241	230	0.361	10.5	360.5	0.452	3.4	19.403	0.9863	215.93	18.1766	0.9847	183.16	XLMS_RANDOM	0	1
MYH1_HUMAN__MBD1_HUMAN	P12882:Q9UIS9	0	0	0	0	0	20.7	954	0.18	0	0.059	1	0	0.784	1.762	0.0035	0.755	0.212	560	5.3	0.759	0.038	3.23	9.385	0.7064	30.9889	0.7485	59	28	388	27.6	47.2	27.15	61.8	0.562	0.152	0.152	0.152	0	42	0.405	24.2	1265.8	1.135	2.1	11.8756	0.8841	77.77	3.3109	0.3991	10.14	XLMS_RANDOM	0	1
PSB1_HUMAN__RL3_HUMAN	P20618:P39023	214	1	0	0.144	58	16.2	408	0.35	0	0.857	745	0	0.834	1.479	0.0029	0.492	0.161	840	29.5	0.018	0.778	238	534	0.6355	2906.84	0.6443	30	2	21	4.3	8.7	0.55	97.3	0.398	0.838	0.153	0.087	0	294	0.361	6	310.85	0.472	3.1	20.7593	0.7798	188.26	19.5783	0.7635	151.46	XLMS_RANDOM	0	0
TCOF_HUMAN__PWP2_HUMAN	Q13428:Q15269	0	0	0	0	0	18.3	225	0.29	0	0.593	497	0	0.857	1.949	0.002	0.71	0.425	206	33	0.097	0.903	48.76	33.42	0.1564	118.339	0.0057	58	68	1378	47.5	82.2	54.5	65.3	0.722	0.988	0.528	0.582	0	199	0.025	27.5	1187.25	0.628	6.3	12.4565	0.9629	115.7	2.4454	0.6202	4.19	XLMS_RANDOM	0	1
NFM_HUMAN__PTEN_HUMAN	P07197:P60484	0	0	0	0.105	0	23	446	0.94	0	0.045	4	0	0.888	1.523	0.0023	0.613	0.195	779	16.7	0.62	0.307	26.79	17.205	0.1245	8.9773	0.0734	57.5	51	594	37.1	40.5	54.875	68.6	0.777	0	0	0	0	196	0.199	21.7	508.35	0.605	1	100	2	100	100	2	100	XLMS_RANDOM	0	1
TBB2A_HUMAN__ROAA_HUMAN	Q13885:Q99729	230	1	0	0.12	298	18.6	515	0.41	0	0.029	1	0	0.885	1.984	0.0022	0.586	0.24	917	7.3	0.916	0.058	964	978	0.3397	280.947	0.0506	41	42	133	19.8	37	31.65	79	0.408	0.991	0.392	0.376	0	757	0.349	1.8	382.75	0.227	3.2	38.4262	1.4278	390.28	36.4788	1.5141	320.61	XLMS_RANDOM	0	1
PYGB_HUMAN__DDX6L_HUMAN	P11216:Q5H9U9	0	0	0	0	0	30	436	0.15	0	0	0	0	0.898	1.375	0.0027	0.651	0.235	402	4.9	0.632	0.047	176.728	88.636	0.0015	368.508	0.0577	19	4	127	3.7	7.4	10.925	91.2	0.571	0.008	0.005	0.005	0	485	0.014	7.6	1238.3	0.768	3	16.1573	0.9649	185.47	8.397	0.8834	38.05	XLMS_RANDOM	0	1
HS90A_HUMAN__LRC8C_HUMAN	P07900:Q8TDW0	0	0	0	0.113	0	13.3	759	0.73	0	0	0	0	0.575	1.701	0.0032	0.683	0.274	72	11.5	0.907	0.295	1118.78	562.61	0.0029	2930.45	0.4677	31.5	3	143	9.3	1.6	2.27	91.3	0.002	0.722	0.072	0	246	229	0.585	13	691.6	0.135	0.4	22.3579	1.22	258.77	17.4368	1.4829	125.42	XLMS_RANDOM	0	1
M1BL1_HUMAN__H31_HUMAN	P0DM35:P68431	0	0	0	0.011	0	69.9	120	0	0	0.036	1	0	0.693	3.207	0.0043	0.873	0.382	917	30	1	1	522.57	267.715	0.0122	712.82	0.0992	55.5	9	1	0.3	0.7	19.835	86.8	0.648	0.822	0.822	0.822	0	2571	0.043	0.4	98.55	0.76	4.7	100	2	100	100	2	100	XLMS_RANDOM	0	0
LAMP1_HUMAN__ABHDA_HUMAN	P11279:Q9NUJ1	0	0	0	0.104	39	4.7	69	0.75	0	0.154	4	0	0.359	1.276	0.0003	0.532	0.179	277	6.5	0.945	0.107	0.6	61.5	0.9903	231.038	0.1524	34.5	5	75	11.2	10.9	4.78	94.9	0.274	0.517	0.056	0.009	0	15306	0.005	5.1	331.6	0.425	4.1	15.3677	0.9005	160.67	14.3772	0.8876	135.09	XLMS_RANDOM	0	1
KCD12_HUMAN__I20L2_HUMAN	Q96CX2:Q9H9L3	0	0	0	0.21	0	22.4	248	0.5	0	0.01	7	0	0.737	1.389	0.0013	0.587	0.192	785	38.4	1.417	1.135	62.61	34.295	0.0456	415.889	0.5165	57	6	199	29.2	9.1	0.41	90.7	0.19	0.005	0.005	0.005	0	153	0.19	1	309	0.064	3.5	27.2002	1.1523	259.03	19.5667	1.4696	84.75	XLMS_RANDOM	0	1
HMGA1_HUMAN__SPAT1_HUMAN	P17096:Q5VX52	0	0	0	0.06	0	17.7	77	0.62	0	0	0	0	0.761	1.958	0.0041	0.727	0.24	263	30	1	1	0	0	0	100	1	81	26	171	18.9	36.1	21.32	75	0.698	0	0	0	0	11	0.091	26	274.7	1.243	10.4	100	2	100	100	2	100	XLMS_RANDOM	0	1
RIDA_HUMAN__LUZP1_HUMAN	P52758:Q86V48	0	0	0	0.039	0	12.2	166	0.17	0	0.05	1	0	0.541	1.697	0.0042	0.797	0.29	294	6.9	0.935	0.11	80.3	50.35	0.1127	1571.84	0.8647	59	54	696	32.4	64.7	55.15	70.8	0.94	0.82	0.183	0.035	0	2076	0.022	50.9	639.65	1.602	4.1	18.5621	0.9711	178.26	15.027	0.9539	102.77	XLMS_RANDOM	0	1
EF1G_HUMAN__DDX42_HUMAN	P26641:Q86XP3	276	1	0	0.25	188	0.5	642	0.42	0	0.615	432	0	0.822	1.172	0.0011	0.473	0.194	975	13.6	0.06	0.19	261.8	186.1	0.1741	579.534	0.2042	44	26	434	26.1	30.2	22.12	83.2	0.674	0.89	0.279	0.24	0	193	0.264	70.3	703.45	0.813	0.8	21.6073	1.0358	247.39	21.4843	1.0362	239.46	XLMS_RANDOM	0	1
MEIKN_HUMAN__C1QBP_HUMAN	A0A087WXM9:Q07021	0	0	0	0.027	0	24.5	91	0.03	0	0	0	0	0.325	1.789	0.0028	0.697	0.232	24	30	1	1	0	0	0	100	1	74.5	45	250	37.1	14.7	39.84	72.1	0.518	0	0	0	0	109	0.009	15.6	312.75	0.385	5.6	100	2	100	100	2	100	XLMS_RANDOM	0	1
AMGO2_HUMAN__LRC20_HUMAN	Q86SJ2:Q8TCA0	0	0	0	0.196	57	9.7	142	0.59	0	0.034	1	0	0.545	1.062	0.0019	0.496	0.149	785	5.9	1.019	0.082	9.099	4.8205	0.0289	23.2913	0.0549	31.5	19	136	13.1	26.1	9.86	92.2	0.732	0.445	0.341	0.403	0	118	0.712	35.2	305.25	0.792	0.4	13.4713	0.8061	101.12	6.9203	0.5129	21.67	XLMS_RANDOM	0	1
H15_HUMAN__ACADL_HUMAN	P16401:P28330	0	0	0	0.145	0	10.9	83	0.47	0	0.034	1	0	0.377	2.057	0.0036	0.686	0.204	412	6.5	1.155	0.086	620.96	311.52	0.0017	4481.03	0.0356	51	52	116	22.6	31.1	45.02	75.7	0.09	0	0	0	0	1196	0.275	12.6	298.5	0.679	0.5	100	2	100	100	2	100	XLMS_RANDOM	0	1
MET25_HUMAN__TADA1_HUMAN	Q8N6Q8:Q96BN2	0	0	0	0.179	106	15.8	197	0.94	0	0.029	6	0	0.743	1.262	0.0004	0.445	0.161	560	14.7	0.772	0.067	1.068	0.896	0.2531	8.1456	0.3005	45.5	15	204	20.1	11.1	7.61	89.4	0.281	0	0	0	0	222	0.207	24.2	411.3	0.461	1.4	100	2	100	100	2	100	XLMS_RANDOM	0	0
RL30_HUMAN__MPPA_HUMAN	P62888:Q10713	0	0	0	0.216	0	23.3	282	0.42	0	0.673	581	0	0.519	1.504	0.0043	0.518	0.198	263	26	0.053	0.635	595.4	378.3	0.1192	524.284	0.0929	30.5	7	45	6.7	1.1	0.54	94.9	0.729	0.8	0.102	0.031	0	186	0.57	26.5	295.3	1.211	0.4	13.8747	0.6128	159.43	12.3839	0.5578	131.41	XLMS_RANDOM	0	0
UCRI_HUMAN__LRC42_HUMAN	P47985:Q9Y546	0	0	0	0.133	6	5.5	150	0.82	0	0.005	3	0	0.262	1.536	0.0034	0.654	0.193	72	25.1	0.723	0.685	96.469	49.1655	0.0096	436.441	0.2257	49.5	3	168	22.6	12.9	5.675	90.7	0.353	0.554	0.136	0.036	333	138	0.029	8.1	298.05	0.33	3.2	12.0272	0.9926	112.29	7.8723	0.9839	32.05	XLMS_RANDOM	0	1
CALM1_HUMAN__HOOK1_HUMAN	P0DP23:Q9UJC3	153	1	0	0.133	143	38.3	222	0.96	0	0	0	0	0.789	2.725	0.0041	0.758	0.346	72	7.2	1.151	0.147	556.35	283.825	0.0101	571.356	0.3036	48.5	25	73	5.8	7.6	1.705	88.5	0.847	0.405	0.143	0.056	0	269	0.145	29.2	378.85	1.208	4.3	100	2	100	100	2	100	XLMS_RANDOM	0	1
FUMH_HUMAN__PEO1_HUMAN	P07954:Q96RR1	0	0	0	0.168	117	17.9	413	0.68	0	0.256	102	0	0.986	1.341	0.003	0.601	0.186	206	11.3	0.271	0.127	249.575	125.213	0.0017	921.824	0.0323	30	10	172	13.7	9.8	8.69	94.3	0.383	0.727	0.361	0.349	0	318	0.176	22.2	545.05	0.299	4.8	17.4196	0.9975	182.54	2.0965	0.9583	6.38	XLMS_RANDOM	0	0
VAMP1_HUMAN__ETFB_HUMAN	P23763:P38117	0	0	0	0.159	14	3	129	0.38	0	0	0	0	0.273	1.501	0.0012	0.483	0.202	869	6.3	1.09	0.103	194.62	100.69	0.0171	839.996	0.7585	53.5	49	8	3.4	6.8	25.14	84.9	0.184	0.764	0.305	0.216	0	946	0.001	9.9	181.2	0.83	2.8	100	2	100	100	2	100	XLMS_RANDOM	0	1
PEX12_HUMAN__RM17_HUMAN	O00623:Q9NRX2	0	0	0	0.329	0	0.7	105	0.47	0	0.05	24	0	0.461	1.43	0.0003	0.563	0.182	148	15.8	0.58	0.356	17.78	9.01	0.0067	40.3427	0.336	38.5	1	16	2.4	3.6	10.05	92.1	0.526	0.137	0.041	0	0	176	0.239	13.7	284.9	0.709	0.4	100	2	100	100	2	100	XLMS_RANDOM	0	1
HEM1_HUMAN__SYWC_HUMAN	P13196:P23381	200	1	0	0.16	149	1.3	390	0.71	0	0.045	36	2.37	0.448	0.975	0.0011	0.347	0.131	148	37.5	0.488	1.094	324.205	162.898	0.0024	347.065	0.0302	28.5	13	152	12.4	16.4	0.95	96.4	0.418	0.856	0.424	0.441	0	88	0.307	25.1	522.1	0.447	0.6	18.7986	1.0676	210.66	12.3069	1.1972	44.9	XLMS_RANDOM	0	0
KINH_HUMAN__CND1_HUMAN	P33176:Q15021	0	0	0	0	0	24.8	554	0.29	0	0.005	3	0	0.649	1.113	0.0021	0.485	0.151	402	48.4	1.705	1.435	41.5	44.85	0.3674	304.318	0.1636	41	20	304	12.6	2.1	4.19	86.2	0.06	0.987	0.244	0.113	0	333	0.868	1.3	1016.85	0.06	0.8	19.3148	0.9603	228.14	18.7148	0.9555	203.33	XLMS_RANDOM	0	0
PSIP1_HUMAN__AMPH_HUMAN	O75475:P49418	0	0	0	0.112	0	2.3	461	0.67	0	0.028	1	0	0.5	1.029	0.0001	0.338	0.108	665	6.6	0.874	0.055	154.71	82.645	0.0331	327.052	0.3625	70	6	606	49	5.7	4.565	49.7	0.158	0.758	0.313	0.329	0	168	0.821	13.5	635.55	0.268	4.2	9.3839	1	49.79	0	2	0	XLMS_RANDOM	0	0
DCR1A_HUMAN__ATLA2_HUMAN	Q6PJP8:Q8NHH9	0	0	0	0.164	0	28	391	0.53	0	0.006	3	0	0.243	1.44	0.0033	0.571	0.204	568	24.8	1.25	0.629	13.459	6.8705	0.0104	52.9235	0.2343	51	34	681	34.9	50.2	53.33	63.4	0.637	0	0	0	0	146	0.219	4.1	771.9	0.561	4.3	11.9769	1.0757	116.35	5.3847	1.5228	12.09	XLMS_RANDOM	0	1
TGM3L_HUMAN__SUCA_HUMAN	O95932:P53597	0	0	0	0.16	0	12.4	278	0.98	0	0	0	0	0.58	1.365	0.0025	0.635	0.182	744	9.5	1.18	0.203	128.999	64.5005	0	549.275	0.3433	23	10	61	7.2	8.2	3.35	96.9	0.435	0	0	0	0	491	0.248	14.5	501.7	0.855	0.2	100	2	100	100	2	100	XLMS_RANDOM	0	0
GLRX5_HUMAN__KTN1_HUMAN	Q86SX6:Q86UP2	0	0	0	0.176	0	16.2	156	0.6	0	0	0	0	0.368	1.744	0.0037	0.729	0.207	779	25	1.782	0.688	34.5	79.15	0.6421	554.546	0.2053	56.5	33	308	19.8	1.4	15.76	88.2	0.924	0.578	0.037	0.001	0	92	0.054	45.3	605.15	1.571	3.9	9.9221	1.027	87.02	2.776	1.2578	9.04	XLMS_RANDOM	0	1
TCPA_HUMAN__DISP3_HUMAN	P17987:Q9P2K9	0	0	0	0.087	0	14.3	795	0.59	0	0.005	4	0	0.359	1.376	0.0044	0.63	0.201	402	63.2	1.615	1.877	427.994	214.003	0	893.231	0.7455	29.5	11	301	11.1	20.4	9.925	85.8	0.675	0	0	0	0	649	0.022	21.3	853.05	0.866	0.5	100	2	100	100	2	100	XLMS_RANDOM	0	0
BMR1B_HUMAN__AGAP3_HUMAN	O00238:Q96P47	0	0	0	0.124	0	3.5	605	0.5	0	0	0	0	0.852	0.767	0.0012	0.235	0.095	725	5.2	0.871	0.039	2.586	1.407	0.0422	4.5522	0.676	42.5	15	357	22.5	25.4	5.29	90	0.53	0	0	0	0	222	0.505	7.7	622.2	0.577	2.3	100	2	100	100	2	100	XLMS_RANDOM	0	1
UB2L3_HUMAN__IQCE_HUMAN	P68036:Q6IPM2	0	0	0	0.095	0	42.2	154	0.6	0	0.01	7	0	0.966	1.538	0.0016	0.754	0.227	294	40.5	0.747	1.16	159.071	80.4645	0.0058	245.372	0.3535	55	50	249	17.9	35.8	29.985	80.4	0.886	0	0	0	0	965	0.009	22.1	403.95	1.233	4.8	100	2	100	100	2	100	XLMS_RANDOM	0	1
H2A2A_HUMAN__RAB1B_HUMAN	Q6FI13:Q9H0U4	0	0	0	0.107	0	6.9	222	0.73	0	0.044	13	0	0.553	1.348	0.0027	0.236	0.14	785	30	1	1	412	593	0.4844	859.057	0.1723	41	24	23	5.7	11.4	2.145	96.5	0.014	0.984	0.465	0.552	0	2533	0.147	4.8	165.5	0.492	0.2	32.0626	1.3157	308.85	31.9905	1.317	306.41	XLMS_RANDOM	0	0
IF5A1_HUMAN__KHDR1_HUMAN	P63241:Q07666	288	1	0	0.144	2	21.1	263	0.62	0	0.031	22	0	0.922	1.58	0.0028	0.598	0.188	148	34.1	0.397	0.938	557	536.5	0.3166	1300.55	0.0635	54	40	177	22.1	31.2	36.93	74.5	0.786	0.871	0.163	0.084	231	264	0.072	0.4	294.55	0.95	4.2	17.55	0.3696	192.92	17.4961	0.3671	190.16	XLMS_RANDOM	0	0
EBP2_HUMAN__SMC4_HUMAN	Q99848:Q9NTJ3	258	1	0	0.596	204	2.7	376	0.18	0	0.732	613	0	0.908	1.136	0.0023	0.429	0.13	591	22.6	0.04	0.575	10	53.8	0.8299	123.093	0.1401	53	38	111	10.5	11.6	5.445	82.7	0.6	0.91	0.287	0.184	0	3898	0.004	38.7	715.7	1.305	0.8	17.3971	0.8164	215.42	13.834	0.7478	142.34	XLMS_RANDOM	0	1
K2C6B_HUMAN__NRX1A_HUMAN	P04259:Q9ULB1	0	0	0	0	0	16.3	943	0.17	0	0	0	0	0.703	1.726	0.0034	0.699	0.217	523	30	1	1	229.347	115.326	0.0028	240.576	0.2789	53	44	449	28.1	26.9	16.815	83.6	0.303	0	0	0	0	85	0.306	40.5	826.45	0.719	1.8	100	2	100	100	2	100	XLMS_RANDOM	0	1
SMD3_HUMAN__RT09_HUMAN	P62318:P82933	0	0	0	0.276	0	37.6	128	0.52	0	0.318	269	0	0.414	1.447	0.0046	0.577	0.236	785	77.7	0.563	1.004	491.6	265.2	0.038	551.39	0.0451	47.5	3	75	11.9	9.6	2.15	95	0.687	0.908	0.207	0.096	0	138	0.261	24.1	257.3	1.042	1.9	18.8523	0.6168	192.22	17.127	0.581	153.68	XLMS_RANDOM	0	1
PUR2_HUMAN__RIMKB_HUMAN	P22102:Q9ULI2	217	1	0	0.052	148	15.6	404	0.83	0	0.019	4	0	0.937	0.905	0.0015	0.371	0.116	402	15.7	0.578	0.329	156.758	78.621	0.0015	352.171	0.2289	26.5	13	88	9.9	16	1.53	94.8	0.497	0.239	0.109	0.059	0	479	0.052	52.1	624.45	0.995	4.2	100	2	100	100	2	100	XLMS_RANDOM	0	0
GAL3A_HUMAN__DYL1_HUMAN	P0DPI2:P63167	0	0	0	0.148	0	21.8	170	0.61	0	0.012	4	0	0.592	1.66	0.0014	0.548	0.224	263	30	1	1	218.6	199.7	0.2926	454.642	0.1244	32	4	30	6	9.7	0.66	98.1	0.613	0.964	0.188	0.141	0	107	0.439	15.7	164.9	1.059	2.3	100	2	100	100	2	100	XLMS_RANDOM	0	1
TCPA_HUMAN__NUP62_HUMAN	P17987:P37198	182	1	0	0.159	150	26.6	397	0.34	0	0.732	617	0	0.858	1.863	0.0031	0.706	0.203	206	36.3	0.062	1.016	366.2	244.9	0.1444	776.557	0.002	52.5	57	314	30.1	58.3	47.24	67.1	0.486	0.971	0.268	0.181	408	649	0.017	20.7	488.3	0.018	2.6	16.3466	0.8256	175.16	15.0995	0.7985	143.74	XLMS_RANDOM	0	0
PTBP1_HUMAN__WDR12_HUMAN	P26599:Q9GZL7	265	1	0	0.207	138	15.1	454	0.49	0	0.461	377	0	0.963	1.211	0.0015	0.556	0.157	391	26.7	0.177	0.698	522.3	290.85	0.0538	785.034	0.1468	32.5	19	147	14.3	19.2	8.63	89.1	0.443	0.92	0.304	0.164	0	250	0.608	2	469.45	0.1	0.4	13.7366	0.3664	136.8	11.6479	0.3015	100.84	XLMS_RANDOM	0	0
GNAS2_HUMAN__BT3L4_HUMAN	P63092:Q96K17	0	0	0	0	0	0	0	0	0	0	0	0	0.63	10	0	1	0	-1	30	1	1	0	0	0	100	1	45	34	29	6.3	5.1	14.21	88.4	0.289	0	0	0	0	1067	0.028	16.6	249.25	0.854	2.4	1.7666	1	5.8	0	2	0	XLMS_RANDOM	0	1
SYEP_HUMAN__MD13L_HUMAN	P07814:Q71F56	0	0	0	0	0	2.8	1127	0.76	0	0.049	40	0	0.926	1.431	0.0012	0.657	0.182	975	50.8	0.461	1.501	144.389	72.8055	0.0042	410.93	0.0209	43.5	29	1308	31.2	41.7	44.985	67.3	0.534	0.858	0.482	0.482	0	9	0.333	61.6	1635.4	0.551	1.1	14.8157	1.0408	159.19	6.8529	1.1613	26.82	XLMS_RANDOM	0	1
ATS12_HUMAN__RS27A_HUMAN	P58397:P62979	0	0	0	0.236	0	40.9	379	0.38	0	0.001	1	0	0.487	2.113	0.0055	0.769	0.221	917	76.9	1.784	2.299	2764.4	1382.8	0.0002	1759.72	0.3637	46.5	1	469	14.7	29.4	17.205	83.3	0.894	0	0	0	0	155	0.032	47.6	833.45	1.657	7.1	100	2	100	100	2	100	XLMS_RANDOM	0	0
CSN1_HUMAN__RALY_HUMAN	Q13098:Q9UKM9	188	1	0	0.174	177	15.1	295	0.4	0	0.005	4	3.05	0.824	1.148	0.0006	0.459	0.132	206	35.7	0.474	1.042	139.7	140.15	0.3348	262.637	0.0904	53	38	93	12	2.8	31.46	77	0.004	0.964	0.365	0.144	224	402	0.343	0.8	393.9	0.325	1.2	20.6368	1.1182	206.13	20.1549	1.1225	191.72	XLMS_RANDOM	0	1
ARP2_HUMAN__RTF1_HUMAN	P61160:Q92541	0	0	0	0.255	196	17.8	515	0.96	0	0.682	570	0	0.835	1.376	0.0005	0.556	0.186	294	23.2	0.069	0.542	664.9	344.55	0.0179	430.979	0.1158	46	48	241	16.9	33.9	25.025	83	0.747	0.951	0.21	0.089	0	589	0.11	7.2	511.8	0.335	2.2	18.8881	1.1661	204.23	15.5288	1.2476	141.26	XLMS_RANDOM	0	0
STT3B_HUMAN__ING2_HUMAN	Q8TCJ2:Q9H160	0	0	0	0.223	0	10.4	550	0.23	0	0.023	3	0	0.424	1.126	0.0002	0.44	0.13	22	8.7	0.961	0.162	13.913	7.6435	0.0471	93.3223	0.0174	47	28	183	18.1	6.1	4.34	87.3	0.468	0.728	0.266	0.198	0	329	0.258	36.4	480.25	0.802	0.2	100	2	100	100	2	100	XLMS_RANDOM	0	0
RS20_HUMAN__DAA10_HUMAN	P60866:Q96MX6	0	0	0	0.202	10	20.6	205	0.79	0	0.619	527	0	0.549	1.671	0.004	0.62	0.202	66	30	1	1	353.34	185.33	0.0239	610.548	0.2744	30.5	29	1	0.4	0.8	7.67	94	0.365	0.852	0.252	0.098	0	128	0.383	27.5	240.9	1.147	4.9	22.6081	0.9202	220.54	12.0842	0.8005	78.45	XLMS_RANDOM	0	1
AP2A1_HUMAN__PRG4_HUMAN	O95782:Q92954	0	0	0	0.047	0	34.2	705	0.18	0	0.095	6	0	0.446	2.438	0.0041	0.766	0.467	568	7.8	0.824	0.144	105.9	114.05	0.3659	272.908	0.8326	55	48	1164	43.3	62.2	55.96	64	0.625	0	0	0	0	346	0.006	11.8	1100.75	0.433	5.7	23.0316	0.5795	207.59	21.2275	0.3166	115.32	XLMS_RANDOM	0	1
LAP2B_HUMAN__TROP_HUMAN	P42167:Q12816	0	0	0	0	0	0	0	0	0	0.095	2	0	0.592	10	0	1	0	-1	30	1	1	0	0	0	100	1	62.5	41	832	42.8	5.3	0.98	52.3	0.493	0.284	0.155	0.157	577	16	0.125	48.9	966.3	1.098	2	100	2	100	100	2	100	XLMS_RANDOM	0	1
LMNA_HUMAN__SAFB1_HUMAN	P02545:Q15424	0	0	0	0.163	140	19.9	409	0.56	0	0.086	15	0	0.912	1.197	0.0027	0.465	0.111	269	10.2	0.265	0.146	628.8	413.6	0.1363	2349.84	0.0917	74.5	21	795	47	41.9	49.565	68.4	0.422	0.963	0.228	0.05	0	445	0.052	14.8	849.15	0.338	2.2	12.9249	0.8545	111.89	1.5918	0.2198	3.58	XLMS_RANDOM	0	1
CALX_HUMAN__DDX21_HUMAN	P27824:Q9NR30	0	0	0	0.233	0	5.4	421	0.75	0	0.01	7	0	0.302	1.186	0.0008	0.455	0.189	886	41.3	1.113	1.207	488	356	0.1867	1306.4	0.1606	46	2	381	27.1	8.3	5.295	85.5	0.239	0	0	0	316	273	0.267	21.7	584	0.376	1.3	22.8939	1.2157	260.55	22.8391	1.2169	257.9	XLMS_RANDOM	0	1
ATP5H_HUMAN__UGGG1_HUMAN	O75947:Q9NYU2	0	0	0	0	0	6.4	487	0.03	0	0.011	3	0	0.273	1.551	0.0007	0.622	0.186	391	18.3	1.121	0.512	275.8	198.1	0.1792	424.656	0.115	41.5	39	116	4.8	4.7	0.59	88.5	0.801	0.651	0.066	0.02	0	25	0.4	81.3	848.95	1.623	0.2	15.2107	0.8618	161.78	11.8564	0.8063	109.18	XLMS_RANDOM	0	1
RFC2_HUMAN__ATIF1_HUMAN	P35250:Q9UII2	0	0	0	0.133	0	22.7	191	0.05	0	0.014	10	0	0.446	1.537	0.0008	0.666	0.166	294	47.4	0.171	1.375	62.9	69.55	0.3772	138.911	0.2842	54.5	47	45	10	0.8	5.05	90	0.425	0.67	0.154	0.035	0	431	0.005	15.2	209.5	1.093	5.5	20.8051	1.3429	219.35	20.0615	1.3717	183.03	XLMS_RANDOM	0	1
LAP2A_HUMAN__IGS10_HUMAN	P42166:Q6WRI0	0	0	0	0.043	0	8.3	323	0.43	0	0	0	0	0.3	1.238	0.0011	0.44	0.218	683	30	1	1	177.906	89.047	0.0005	197.621	0.3588	58.5	19	1397	44.7	8.8	15.4	59.8	0.666	0	0	0	429	25	0.2	85.3	1609.3	1.098	5.9	100	2	100	100	2	100	XLMS_RANDOM	0	1
IFT88_HUMAN__NOLC1_HUMAN	Q13099:Q14978	0	0	0	0.223	135	17.2	185	0.56	0	0.008	4	0	0.654	1.727	0.0001	0.658	0.294	206	19	0.801	0.525	51.344	26.328	0.0126	141.779	0.5214	65.5	49	671	45.9	43.1	43.505	67.4	0.295	0.323	0.255	0.29	267	91	0.088	11.2	710.9	0.168	6	100	2	100	100	2	100	XLMS_RANDOM	0	1
RL22_HUMAN__MDHM_HUMAN	P35268:P40926	0	0	0	0.167	0	10.5	230	0.47	0	0.026	10	0	0.553	1.121	0.0013	0.291	0.127	403	23.2	0.26	0.633	464	856	0.5735	1402.02	0.2012	34	20	29	7.2	4.4	4.74	96	0.396	0.998	0.12	0.018	0	145	0.655	13.5	209.55	0.879	4.5	20.1775	0.7625	224.09	18.4166	0.7253	187.7	XLMS_RANDOM	0	0
DHC24_HUMAN__CDK12_HUMAN	Q15392:Q9NYV4	0	0	0	0.188	0	14.6	583	0.59	0	0.015	5	0	0.341	1.322	0.0001	0.634	0.227	206	17.3	0.396	0.473	27.7	26.05	0.3058	679.092	0.2014	46.5	57	1022	34.3	68.6	58.665	67.1	0.856	0.954	0.429	0.247	250	2650	0.134	37.3	727.6	0.611	1.3	18.7777	0.8795	218.06	16.5637	0.8424	166.54	XLMS_RANDOM	0	1
NFM_HUMAN__Z512B_HUMAN	P07197:Q96KM6	0	0	0	0.045	0	0.7	446	0.94	0	0.018	1	0	0.683	1.413	0.0024	0.479	0.182	683	6.7	1.048	0.084	0	0	0	100	1	75.5	15	1036	57.3	0.2	3.855	43	0.179	0	0	0	0	196	0.051	7.4	794.85	0.334	2.9	100	2	100	100	2	100	XLMS_RANDOM	0	0
TCPB_HUMAN__CD166_HUMAN	P78371:Q13740	0	0	0	0.108	0	17.5	381	0.48	0	0.009	7	0	0.443	1.418	0.004	0.679	0.177	402	45.1	0.363	1.323	676.8	416.6	0.1036	987.898	0.2749	29.5	13	69	6	10.7	2.42	92.9	0.308	0.739	0.111	0.025	0	120	0.942	6.2	519.85	0.168	2.6	19.8891	0.993	232.56	18.9959	0.9922	189.22	XLMS_RANDOM	0	1
SMC2_HUMAN__UTP6_HUMAN	O95347:Q9NYH9	0	0	0	0.457	138	14.9	355	0.12	0	0.605	500	0	0.962	1.168	0.0014	0.498	0.128	430	14.5	0.047	0.254	41.9	33.65	0.2326	80.5375	0.2917	25.5	5	35	1.8	1.1	1.57	85.2	0.552	0.704	0.575	0.59	0	3898	0.019	30	891.05	0.654	5.2	15.8531	0.8177	192.92	10.6879	0.7104	108.46	XLMS_RANDOM	0	1
TMG1_HUMAN__SMC4_HUMAN	O14668:Q9NTJ3	0	0	0	0.049	0	7.4	349	0.1	0	0.004	3	0	0.548	1.374	0.0008	0.65	0.171	144	57	1.778	1.688	58.277	29.6615	0.0089	100	1	55.5	43	117	15.2	21	16.295	77.3	0.719	0	0	0	0	3898	0.002	35.4	738.1	1.204	10.1	100	2	100	100	2	100	XLMS_RANDOM	0	1
RMXL2_HUMAN__MANF_HUMAN	O75526:P55145	0	0	0	0.093	0	23.5	130	0.79	0	0.005	1	0	0.193	1.856	0.0007	0.74	0.201	206	16	1.316	0.404	152	98	0.1264	351.229	0.0983	61.5	43	228	29.7	54.9	40.11	68.2	0.724	0.691	0.344	0.285	0	324	0.108	24.1	279.15	0.74	2	100	2	100	100	2	100	XLMS_RANDOM	0	0
ECI1_HUMAN__HILS1_HUMAN	P42126:P60008	0	0	0	0.057	0	12.3	47	0.12	0	0	0	0	0.666	1.969	0.0025	0.628	0.292	430	30	1	1	0	0	0	100	1	55.5	55	106	21.1	18.4	42.275	77.2	0.407	0	0	0	0	289	0.024	8.3	234.7	0.045	1.8	100	2	100	100	2	100	XLMS_RANDOM	0	1
TROP_HUMAN__FACC1_HUMAN	Q12816:Q96Q35	0	0	0	0.039	0	5.2	158	0.06	0	0.105	2	0	0.743	2.59	0.0016	0.701	0.593	148	5.4	0.848	0.09	0.702	0.435	0.1069	1.3563	0.1024	58.5	33	766	35.8	19.3	34.86	69.2	0.534	0	0	0	0	4	0.5	45.4	935.25	1.201	2.2	100	2	100	100	2	100	XLMS_RANDOM	0	1
WDHD1_HUMAN__EXOC7_HUMAN	O75717:Q9UPT5	0	0	0	0.201	0	25.2	467	0.43	0	0.369	292	0	0.406	1.164	0.0009	0.573	0.288	785	33.6	0.221	0.96	3.6	15.4	0.7907	67.689	0.2324	41	6	459	23	15.2	2.8	92.7	0.413	0.832	0.244	0.136	667	82	0.768	50.7	740.95	0.168	4.1	22.2852	1.0647	250.49	19.114	1.107	180.28	XLMS_RANDOM	0	1
MATR3_HUMAN__ENPLL_HUMAN	P43243:Q58FF3	0	0	0	0.039	0	37.3	331	0	0	0	0	0	0.533	1.643	0.0015	0.682	0.22	568	30	1	1	0	0	0	100	1	52	32	497	32.4	42.1	43.47	68	0.689	0.695	0.105	0.046	0	32	0.469	38.7	635.3	0.619	2.7	100	2	100	100	2	100	XLMS_RANDOM	0	1
RCN1_HUMAN__HACD3_HUMAN	Q15293:Q9P035	0	0	0	0.201	67	5.9	258	0.69	0	0	0	0	0.969	1.261	0.0007	0.487	0.147	206	7.8	0.916	0.152	58.3	89.85	0.5101	307.085	0.1791	34.5	9	80	12	20.2	3.54	90.1	0.013	0.936	0.417	0.337	250	98	0.745	1.3	321.25	0.223	0.3	20.4166	0.9863	234.24	19.2681	0.9834	195.62	XLMS_RANDOM	0	1
DOC2A_HUMAN__CNPY3_HUMAN	Q14183:Q9BT09	0	0	0	0.148	0	7.7	260	0.54	0	0	0	0	0.639	1.167	0.0011	0.454	0.117	949	5.5	1.032	0.069	27.753	14.0235	0.0053	107.765	0.5763	49.5	15	155	23.1	2.1	14.05	86.7	0.126	0	0	0	387	159	0.094	11.1	339.45	0.356	0.5	100	2	100	100	2	100	XLMS_RANDOM	0	0
AN36A_HUMAN__LIN7B_HUMAN	A6QL64:Q9HAP6	0	0	0	0.04	0	23.2	174	0.84	0	0.004	1	0	0.87	2.445	0.0027	0.896	0.491	148	6.7	0.931	0.022	0.925	0.4795	0.018	12.3512	0.0143	58	40	1165	31.2	58.7	59.07	61.7	0.931	0	0	0	0	47	0.021	9.9	982.1	1.621	6.7	100	2	100	100	2	100	XLMS_RANDOM	0	1
HNRC2_HUMAN__S10AA_HUMAN	B2RXH8:P60903	0	0	0	0.04	0	36	82	0.48	0	0.083	2	0	0.58	1.368	0	0.556	0.136	896	30	1	1	233.9	195.05	0.2503	1959.15	0.0457	53	36	35	6.7	9.2	31.08	80	0.757	0.793	0.275	0.211	0	138	0.116	29	211.35	1.121	4.1	100	2	100	100	2	100	XLMS_RANDOM	0	1
WASH3_HUMAN__TN13B_HUMAN	C4AMC7:Q9Y275	0	0	0	0.139	23	15.3	84	0	0	0	0	0	0.586	1.392	0.0011	0.598	0.177	148	30	1	1	0	0	0	100	1	65.5	25	193	26.1	1.9	32.19	79.7	0.518	0	0	0	0	162	0.111	9.4	364.75	0.315	6.5	100	2	100	100	2	100	XLMS_RANDOM	0	1
MYH11_HUMAN__SET_HUMAN	P35749:Q01105	0	0	0	0	0	7.6	881	0.22	0	0	0	0	0.866	1.378	0.0014	0.435	0.143	22	8.2	0.845	0.05	458	389	0.2589	787.149	0.1391	49.5	9	126	9.5	10.6	12.465	85.5	0.83	0.26	0.052	0.006	0	131	0.023	44.3	942.75	1.423	2.6	17.9319	0.8555	132.51	5.9235	0.4219	18.34	XLMS_RANDOM	0	1
K2C1B_HUMAN__GIMA8_HUMAN	Q7Z794:Q8ND71	0	0	0	0.119	0	2.8	57	0.66	0	0.143	2	0	0.774	1.605	0.0034	0.587	0.153	523	5.3	0.943	0.059	72.63	38.185	0.0251	119.645	0.0434	52	52	302	25.6	36.1	17.765	79.3	0.39	0	0	0	0	67	0.433	16.9	592.9	0.147	4.9	100	2	100	100	2	100	XLMS_RANDOM	0	1
ITB1_HUMAN__HPCA_HUMAN	P05556:P84074	0	0	0	0.126	91	9.9	473	0.3	0	0.007	1	0	0.863	1.243	0.0018	0.431	0.141	503	13.3	1.076	0.179	115.5	76.25	0.1381	506.288	0.0646	29	2	41	4.8	1.9	1.33	90.6	0.749	0.444	0.059	0.001	0	488	0.059	29.1	468.45	1.18	1.4	100	2	100	100	2	100	XLMS_RANDOM	0	0
RSMB_HUMAN__KGD4_HUMAN	P14678:P82909	0	0	0	0.109	0	28.2	143	0.2	0	0.032	26	0	0.446	1.635	0.0046	0.659	0.206	72	59.9	0.15	1.762	8.2	57.8	0.8675	132.715	0.1095	77.5	11	51	15.1	0.9	14.84	71.6	0.482	0.774	0.147	0.067	0	116	0.224	8.4	161.1	0.684	1.5	18.0598	1.159	172.87	14.6363	1.2277	108.49	XLMS_RANDOM	0	1
SYCP1_HUMAN__PLGT2_HUMAN	Q15431:Q6UW63	0	0	0	0.094	0	25.7	187	0.15	0	0.053	2	0	0.304	1.217	0.0003	0.585	0.235	294	6.8	0.967	0.081	2.963	1.6185	0.0442	8.2922	0.0666	50.5	55	303	16.9	22.6	15.885	89.6	0.767	0.178	0.044	0.026	0	40	0.15	38	669.1	0.512	5	100	2	100	100	2	100	XLMS_RANDOM	0	1
TB10B_HUMAN__CA122_HUMAN	Q4KMP7:Q6ZSJ8	0	0	0	0.003	0	5.9	257	0.08	0	0.033	2	0	0.891	1.664	0.002	0.494	0.187	562	7.6	0.236	0.098	11.17	9.715	0.2699	11.9632	0.0044	70	16	387	33.8	22.1	7.625	60.6	0.825	0.78	0.141	0.009	0	170	0.006	63.7	432.25	1.5	5.5	15.0586	0.9574	125.13	4.041	0.6341	14.75	XLMS_RANDOM	0	0
TCPG_HUMAN__THIOM_HUMAN	P49368:Q99757	221	1	0	0.168	63	12.8	329	0.24	0	0.106	89	0	0.486	1.38	0.0022	0.569	0.165	707	74.8	0.412	2.224	561.4	309.3	0.0485	1084.46	0.1465	39.5	23	24	3.2	0.5	5.14	94.8	0.538	0.488	0.072	0.004	0	915	0.4	27.9	347.55	1.025	0.5	9.462	1.067	57.68	1.5994	1.4973	3.17	XLMS_RANDOM	0	1
NDUA7_HUMAN__MYPR_HUMAN	O95182:P60201	0	0	0	0.124	17	28.3	150	0.09	0	0.042	1	0	0.325	1.466	0.0033	0.734	0.235	294	9.6	1.363	0.237	57.5	76.25	0.4524	176.194	0.8453	57	46	45	10.2	6.3	9.48	89.7	0.292	0.321	0.188	0.216	0	65	0.677	11.3	184.55	0.782	0.3	100	2	100	100	2	100	XLMS_RANDOM	0	1
GLU2B_HUMAN__VDAC1_HUMAN	P14314:P21796	0	0	0	0.263	0	24.1	211	0.89	0	0.02	6	0	0.583	1.689	0.0042	0.677	0.282	568	26.5	0.251	0.758	287	435.5	0.5043	576.567	0.0419	31	22	73	6.9	13.8	0.475	94.6	0.567	0.888	0.321	0.231	0	548	0.142	17.1	358.5	0.459	3	18.8363	0.6917	201.77	15.522	0.5575	152.6	XLMS_RANDOM	0	1
ATP5I_HUMAN__RTF1_HUMAN	P56385:Q92541	0	0	0	0.167	0	1.2	277	0.06	0	0.443	307	0	0.191	1.438	0.0005	0.583	0.253	622	18.8	0.265	0.379	247.9	136.05	0.0465	465.986	0.4953	68.5	3	241	16.9	33.9	22.88	81.9	0.904	0.524	0.085	0.053	0	65	0.369	43.8	334.3	1.575	1.2	14.657	1.1811	165.13	12.2421	1.283	109.31	XLMS_RANDOM	0	1
NOP14_HUMAN__EXOSX_HUMAN	P78316:Q01780	929	1	1	0.354	209	6.5	231	0.37	0	0.607	471	3.86	0.983	1.08	0.0004	0.408	0.164	886	17.5	0.106	0.444	0.4	19.8	0.98	24.602	0.1204	55	4	425	24.3	11.8	3.77	80	0.03	0.989	0.556	0.751	0	215	0.735	5.2	868.75	0.029	1.9	11.8864	0.8072	110.53	8.5672	0.6611	56.63	XLMS_RANDOM	0	0
CISY_HUMAN__AP1M1_HUMAN	O75390:Q9BXS5	0	0	0	0.12	0	14	473	0.74	0	0.043	9	0	0.289	1.117	0.0011	0.348	0.125	931	13.4	0.716	0.295	307.7	220.15	0.1773	357.313	0.0294	24	2	30	3.2	5.1	1.985	97.4	0.019	0.682	0.071	0.005	0	451	0.226	6.7	394.45	0.093	6.5	16.2384	0.865	179.97	15.5991	0.8559	158.76	XLMS_RANDOM	0	1
SIRB1_HUMAN__BTNL9_HUMAN	O00241:Q6UXG8	0	0	0	0.086	0	6.8	87	0.35	0	0	0	0	0.988	0.763	0.0004	0.194	0.079	148	30	1	1	2.941	1.5195	0.0164	13.064	0.1604	36.5	1	92	9.9	0.4	2.64	93.6	0.23	0	0	0	333	418	0.134	4.9	385.1	0.175	0.4	100	2	100	100	2	100	XLMS_RANDOM	0	1
SDHA_HUMAN__SF3A3_HUMAN	P31040:Q12874	879	1	0	0.173	139	7.1	672	0.8	0	0.239	203	0	0.361	1.245	0.0001	0.456	0.153	751	74.8	0.425	2.2	33.5	112.25	0.7403	653.669	0.0594	24.5	15	45	3.7	2.6	7.76	94.6	0.222	0.739	0.221	0.159	0	3009	0.072	14.6	531.9	0.078	0.6	18.2739	1.1664	218.08	17.5875	1.1833	197.71	XLMS_RANDOM	0	1
ATPG_HUMAN__SAT2_HUMAN	P36542:Q96F10	0	0	0	0.289	0	16	150	0.16	0	0.024	11	0	0.638	1.288	0.0025	0.503	0.152	263	18.9	0.537	0.481	368.83	187.585	0.0085	451.205	0.0454	33.5	3	22	3.7	7.4	2.6	95	0.399	0	0	0	316	2192	0.66	5.3	231.35	0.512	3.5	100	2	100	100	2	100	XLMS_RANDOM	0	1
RS12_HUMAN__SRSF7_HUMAN	P25398:Q16629	0	0	0	0.219	1	22.6	189	0.94	0	0.912	776	0	0.732	1.927	0.0005	0.673	0.253	500	17.4	0.024	0.199	23	457.5	0.951	263.429	0.0073	52	32	104	23.6	31.9	31.985	70.6	0.668	0.913	0.345	0.281	354	275	0.676	6.5	163.45	0.574	2	18.6861	0.7536	190.79	18.0797	0.7394	170.78	XLMS_RANDOM	0	0
XRCC6_HUMAN__DNMBP_HUMAN	P12956:Q6XZF7	0	0	0	0.201	0	14.4	501	0.53	0	0.005	4	0	0.491	1.133	0.0023	0.505	0.199	206	63.3	1.226	1.885	647.45	325.275	0.0024	941.62	0.0297	47.5	19	686	24.4	31.7	15.89	83	0.692	0.848	0.259	0.032	0	229	0.013	11.5	1124.1	0.866	4.7	26.6582	1.0341	250.75	16.9151	1.0919	121.51	XLMS_RANDOM	0	0
COX20_HUMAN__HS105_HUMAN	Q5RI15:Q92598	0	0	0	0.111	0	1.3	226	0.04	0	0.008	2	0	0.335	1.385	0.0004	0.607	0.151	148	21.7	0.813	0.617	110.6	78.7	0.1746	236.956	0.2163	49	30	153	15.9	0.5	26.56	82	0.784	0.558	0.138	0.061	0	52	0.231	44.2	445	1.471	1.1	21.3035	1.2348	227.88	16.9815	1.4124	142.51	XLMS_RANDOM	0	1
GBRB1_HUMAN__NACA_HUMAN	P18505:Q13765	0	0	0	0	0	0	0	0	0	0.005	3	0	0.591	10	0	1	0	-1	39.1	1.486	1.135	0	0	0	100	1	54.5	23	165	25	5.7	7.995	88.2	0.411	0	0	0	0	813	0.048	18.2	303.05	0.831	3.5	100	2	100	100	2	100	XLMS_RANDOM	0	0
UNC5C_HUMAN__DYL2_HUMAN	O95185:Q96FJ2	0	0	0	0.148	0	16.6	416	0.16	0	0.038	1	0	0.515	1.748	0.0022	0.633	0.189	263	5.7	1.083	0.091	81.808	40.996	0.0011	634.079	0.4322	35.5	9	194	10.9	19.6	7.7	94	0.913	0	0	0	0	186	0.575	71.9	519.55	1.701	1.3	100	2	100	100	2	100	XLMS_RANDOM	0	1
TR64C_HUMAN__TRPV6_HUMAN	A6NLI5:Q9H1D0	0	0	0	0.075	0	12.7	112	0.03	0	0.1	1	0	0.498	1.207	0.0022	0.572	0.142	622	30	1	1	0.093	0.0475	0.0106	4.5019	0.2053	36	2	132	9.2	13	1.815	89.9	0.429	0	0	0	0	418	0.048	3.6	536.1	0.412	3.4	100	2	100	100	2	100	XLMS_RANDOM	0	1
K1C18_HUMAN__TCPZ_HUMAN	P05783:P40227	0	0	0	0.088	0	15.8	354	0.33	0	0.104	83	0	0.948	1.488	0.0002	0.572	0.15	917	59.6	1.007	1.771	309	692.5	0.6352	2899.35	0.5126	43.5	41	82	9.5	17.8	1.46	92.3	0.373	0.857	0.212	0.096	306	649	0.18	17	431.5	0.242	2	64.2796	0.8609	739	62.9802	0.8578	710.18	XLMS_RANDOM	0	1
RL35_HUMAN__SMD2_HUMAN	P42766:P62316	819	1	0	0.165	17	0.9	173	0.98	0	0.918	785	13.9	0.848	1.281	0.0007	0.284	0.142	869	28.5	0.034	0.717	77	589.5	0.8774	2391.96	0.2316	45.5	17	1	0.4	0.8	1.4	94.7	0.247	0.918	0.262	0.138	0	91	0.747	3.5	117.45	0.072	2.3	16.7617	0.4147	180.3	16.557	0.4064	167.33	XLMS_RANDOM	0	0
RAB35_HUMAN__STML2_HUMAN	Q15286:Q9UJZ1	0	0	0	0.187	41	15.5	264	0.88	0	0.08	8	0	0.381	1.188	0.0013	0.395	0.152	112	10	0.742	0.071	79.2	120.4	0.505	222.199	0.0635	40	18	64	9.1	17.2	3	93.8	0.582	0.961	0.286	0.141	0	2533	0.527	15.2	271.9	0.483	1.4	16.6757	0.9875	184.3	15.0556	0.9849	146.52	XLMS_RANDOM	0	0
AT1A3_HUMAN__TIM8B_HUMAN	P13637:Q9Y5J9	0	0	0	0	0	16	684	0.04	0	0.062	2	0	0.537	1.826	0.0005	0.693	0.188	114	5.5	1.061	0.082	41.4	32.1	0.2159	78.3618	0.0635	36	36	24	1.2	2.4	5.27	94.2	0.832	0.225	0.033	0.005	0	131	0.252	91	465.55	1.656	2.1	15.6505	0.9749	106.72	1.886	0.3033	4.19	XLMS_RANDOM	0	1
RS7_HUMAN__MSMO1_HUMAN	P62081:Q15800	0	0	0	0.16	0	24.9	262	0.6	0	0.02	16	0	0.269	1.688	0.0046	0.668	0.189	792	76.9	1.683	2.29	0	0	0	100	1	31	12	6	1.2	0.5	5.8	94	0.228	0.94	0.301	0.204	0	134	0.052	8.1	241.05	0.439	3.2	26.7365	1.0225	286.57	15.0469	1.0778	126.55	XLMS_RANDOM	0	0
RL8_HUMAN__FKBP4_HUMAN	P62917:Q02790	201	1	0	0.217	106	27.7	286	0.68	0	0.011	9	0	0.924	1.642	0.0029	0.57	0.21	568	92.5	0.748	2.769	118	348	0.7101	430.397	0.1681	33	2	44	5	8.4	0.09	96.8	0.404	0.721	0.117	0.039	0	74	0.351	6.4	314.35	0.574	2.4	19.4696	0.3032	211.01	19.3271	0.2999	203.65	XLMS_RANDOM	0	0
LDHA_HUMAN__CTBP1_HUMAN	P00338:Q13363	248	1	0	0.153	58	3.5	384	0.78	0	0.031	7	0	0.855	0.775	0.0004	0.236	0.107	103	18.3	0.917	0.49	1931.3	1019.35	0.0271	2091.95	0.1478	31	14	93	10.6	21.1	0.32	97.9	0.426	0.991	0.336	0.177	231	1018	0.13	8.1	355.2	0.244	9.6	16.7865	0.8778	191.03	15.5877	0.8662	156.05	XLMS_RANDOM	0	0
SYEP_HUMAN__HNRPU_HUMAN	P07814:Q00839	316	1	1	0.223	170	7.3	861	0.76	0	0.762	657	4.01	0.744	1.129	0.0003	0.418	0.179	148	25.1	0.062	0.633	537	413.5	0.2126	100	1	41	24	507	26.4	32	17.245	81.2	0.21	0.995	0.277	0.079	0	104	0.087	10	940.2	0.521	2.8	13.7017	1.0138	151.26	2.7622	1.0915	14.02	XLMS_RANDOM	0	1
VIP2_HUMAN__K2C74_HUMAN	O43314:Q7RTS7	0	0	0	0	0	30.6	648	0.03	0	0.059	2	0	0.981	1.475	0.0008	0.673	0.181	523	6.6	0.891	0.089	4.09	8.255	0.6029	100	1	57.5	39	578	33.9	6.4	0.8	84.8	0.338	0	0	0	0	164	0.457	37.9	754.3	0.736	8.1	100	2	100	100	2	100	XLMS_RANDOM	0	0
LECT2_HUMAN__BAIP2_HUMAN	O14960:Q9UQB8	0	0	0	0.047	0	11.8	230	0.12	0	0.105	2	0	0.417	1.488	0.0009	0.705	0.177	966	9.7	1.635	0.257	25.81	14.295	0.0511	29.9151	0.4736	44.5	33	209	20.4	32.8	8.475	94.1	0.83	0	0	0	0	68	0.544	26.3	319.75	1.084	7.1	100	2	100	100	2	100	XLMS_RANDOM	0	1
RL11_HUMAN__CC103_HUMAN	P62913:Q8IW40	0	0	0	0.17	224	42.9	148	0.12	0	0.001	1	0	0.948	1.722	0.004	0.72	0.249	72	82.1	1.221	2.445	392.974	196.513	0.0001	1093.15	0.696	42	16	40	8.8	9.7	4.38	92.8	0.398	0	0	0	0	196	0.393	1	202.2	0.369	0.8	100	2	100	100	2	100	XLMS_RANDOM	0	1
GILT_HUMAN__RL40_HUMAN	P13284:P62987	0	0	0	0.236	0	33.1	140	0.6	0	0.007	5	0	0.445	2.232	0.0053	0.731	0.247	263	60	0.491	1.8	3564.7	1877.65	0.026	1915.15	0.106	41	2	51	10.2	20.4	1.62	96.4	0.483	0.428	0.24	0.251	0	1051	0.12	14.3	178.9	0.5	6.3	16.2391	1.0027	142.46	8.9946	1.0308	65.27	XLMS_RANDOM	0	1
HNRPR_HUMAN__KHDR1_HUMAN	O43390:Q07666	868	1	2	0.143	95	12.5	487	0.5	0	0.044	8	8.9	0.987	0.85	0.0006	0.226	0.091	436	9.7	0.396	0.159	64	226	0.7519	311.51	0.1627	60.5	27	385	36	3.3	29.78	70.9	0.072	0.986	0.346	0.24	346	106	0.179	30.5	480.9	0.193	2.2	24.1669	1.0819	225.47	16.4961	1.1316	71.88	XLMS_RANDOM	0	0
BMS1_HUMAN__PHTF1_HUMAN	Q14692:Q9UMS5	0	0	0	0.179	0	3	637	0.73	0	0.005	4	0	0.225	1.054	0.0023	0.462	0.152	72	32.5	0.238	0.945	10.684	5.358	0.0015	18.2334	0.3858	53.5	7	626	32.8	16.7	15.235	76.6	0.429	0	0	0	0	169	0.225	40.8	874.95	0.572	1.7	100	2	100	100	2	100	XLMS_RANDOM	0	0
ANXA2_HUMAN__HNRPK_HUMAN	P07355:P61978	514	1	0	0.215	0	0.7	419	0.74	0	0.008	7	0	0.651	1.296	0.0007	0.481	0.172	975	81.8	1.296	2.436	642	1599	0.6656	1426.46	0.0318	41	38	199	22.1	35.9	29.73	83.4	0.605	0.997	0.231	0.162	0	486	0.066	4.8	364.7	0.237	2.6	25.7442	0.493	296.46	25.6395	0.4913	291.79	XLMS_RANDOM	0	1
CYFP1_HUMAN__PHIPL_HUMAN	Q7L576:Q96FC7	0	0	0	0	0	4.9	869	0.28	0	0.004	1	0	0.876	1.156	0.0005	0.541	0.156	785	12.4	1.193	0.311	34.07	19.965	0.0792	48.5598	0.1408	28.5	11	77	8.7	14.6	0.065	93.2	0.616	0	0	0	0	44	0.659	32.1	784.65	1.16	0.2	16.5391	0.9522	160.01	4.8344	0.5713	8.61	XLMS_RANDOM	0	1
AKA12_HUMAN__EIF3A_HUMAN	Q02952:Q14152	0	0	0	0	0	32.7	729	0.23	0	0.006	5	2.08	0.645	2.125	0.0039	0.731	0.224	155	58.3	0.78	1.729	144.1	107.95	0.1994	301.639	0.1375	76	32	2082	62.7	49.2	37.405	54.7	0.378	0.948	0.385	0.355	408	238	0.013	36.2	1379.8	0.496	7	31.2327	0.983	255.52	30.3715	0.9822	193.78	XLMS_RANDOM	0	1
PDIA6_HUMAN__EDRF1_HUMAN	Q15084:Q3B7T1	0	0	0	0.223	0	5.2	599	0.41	0	0.074	2	0	0.789	1.262	0.0026	0.619	0.162	591	6.8	1.021	0.09	474.348	237.826	0.0014	1647.82	0.4962	33	2	267	12.8	13.3	6.05	89.4	0.649	0.768	0.115	0.021	0	395	0.132	16.4	775.15	0.97	1.8	18.4389	0.9186	215.12	12.8226	0.693	97.04	XLMS_RANDOM	0	1
VINEX_HUMAN__AT1B3_HUMAN	O60504:P54709	0	0	0	0.136	0	14.5	211	0.55	0	0	0	0	0.728	1.332	0.0004	0.615	0.203	294	15.8	1.232	0.329	68.4	44.3	0.1287	72.7071	0.0168	54.5	43	398	30	57.8	49.2	67.2	0.76	0.252	0.044	0.012	0	172	0.349	33.1	424.5	0.968	2.2	10.6187	0.9579	99	6.1983	0.4531	15.28	XLMS_RANDOM	0	1
DCAF5_HUMAN__SETD2_HUMAN	Q96JK2:Q9BYW2	0	0	0	0.166	208	4.5	921	0.57	0	0.019	6	2.76	0.979	1.34	0.0015	0.424	0.317	739	13.9	0.866	0.344	0.86	2.17	0.6692	3.1965	0.2659	64.5	17	2460	63.5	28.5	20.475	42.5	0.695	0.344	0.144	0.109	0	76	0.211	7.1	1612.85	1.137	1.6	10.5315	1.0334	91.41	7.3841	1.0703	35.86	XLMS_RANDOM	0	0
ATP5I_HUMAN__ITA11_HUMAN	P56385:Q9UKX5	0	0	0	0	0	3.9	351	0.04	0	0.005	2	0	0.322	1.523	0.0034	0.728	0.325	622	16	0.43	0.306	257.96	131.02	0.0078	487.592	0.5591	45.5	43	38	1.6	3.2	2.93	91.9	0.885	0.169	0.079	0.089	0	413	0.058	69.3	558.35	1.746	2.2	100	2	100	100	2	100	XLMS_RANDOM	0	1
MCF2L_HUMAN__POTEE_HUMAN	O15068:Q6S8J3	0	0	0	0.053	0	5.1	421	0.24	0	0.063	4	0	0.934	1.671	0.0012	0.625	0.3	148	8	1.486	0.209	819.36	411.32	0.002	513.28	0.1835	45	12	625	28.4	12.7	2.1	88.7	0.058	0	0	0	0	134	0.075	35.3	899.3	0.219	4.9	100	2	100	100	2	100	XLMS_RANDOM	0	1
RM15_HUMAN__BCS1_HUMAN	Q9P015:Q9Y276	385	1	0	0.244	203	6.9	227	0.4	0	0.5	242	0	0.9	1.374	0.002	0.609	0.143	570	9.8	0.198	0.081	18.5	24.65	0.4543	15.8259	0.0414	35	10	4	0.6	0.8	3.895	92.4	0.215	0.981	0.088	0.002	0	819	0.042	13.3	340.7	0.375	3.3	11.0554	0.7084	111.84	9.0575	0.6314	78.22	XLMS_RANDOM	0	1
DOCK3_HUMAN__CADM3_HUMAN	Q8IZD9:Q8N126	0	0	0	0	0	5.4	972	0.18	0	0.062	1	0	0.738	1.183	0.0013	0.572	0.211	409	4.5	0.892	0.031	12.647	6.4765	0.012	24.8717	0.5349	38.5	3	470	15.9	10.2	6.205	90.5	0.79	0	0	0	215	393	0.015	40.4	1208.85	1.388	8	100	2	100	100	2	100	XLMS_RANDOM	0	1
SYN1_HUMAN__ANX11_HUMAN	P17600:P50995	0	0	0	0.114	0	1.3	446	0.59	0	0	0	0	0.798	1.281	0.0006	0.412	0.176	391	4.9	0.753	0.012	337.2	185.4	0.0475	321.442	0.0905	53.5	17	473	38.3	9.6	39.28	75.7	0.429	0.003	0.003	0.003	0	188	0.628	19.6	486.55	0.064	1.6	100	2	100	100	2	100	XLMS_RANDOM	0	1
DNLI3_HUMAN__IMP1L_HUMAN	P49916:Q96LU5	0	0	0	0.314	244	5.9	405	0.16	0	0.017	2	0	0.534	1.413	0.0007	0.605	0.235	785	8.8	0.614	0.195	13.982	7.209	0.0154	40.1196	0.0221	38	6	238	12.1	22.9	3.695	91	0.85	0	0	0	0	147	0.265	51.7	540.15	1.375	0.3	100	2	100	100	2	100	XLMS_RANDOM	0	0
RL17_HUMAN__RAD50_HUMAN	P18621:Q92878	0	0	0	0.392	0	30.7	437	0.44	0	0.067	54	0	0.66	2.033	0.0052	0.781	0.234	917	109.1	0.954	3.28	0	0	0	100	1	36.5	9	9	0.6	0.1	13.505	89.5	0.843	0.985	0.235	0.051	0	370	0.265	35.6	708.15	1.514	2	19.8611	0.7966	217.94	16.741	0.7491	186.73	XLMS_RANDOM	0	1
K2C3_HUMAN__FLII_HUMAN	P12035:Q13045	0	0	0	0.069	0	23.8	612	0.11	0	0.013	3	0	0.944	1.799	0.0034	0.722	0.187	377	16.1	1.286	0.401	21.1	38.85	0.5729	122.564	0.6083	52.5	51	460	30	34.2	33.11	72.3	0.101	0	0	0	0	25	0.08	17.6	900.75	0.784	4.4	18.1622	0.9496	86.37	13.2746	0.8689	28.41	XLMS_RANDOM	0	1
WDHD1_HUMAN__SCNBA_HUMAN	O75717:Q9UI33	0	0	0	0	0	8.6	534	0.36	0	0.003	2	0	0.21	1.257	0.0003	0.579	0.195	657	39.6	0.575	1.155	13.583	6.8085	0.0013	8.4785	0.2756	40.5	7	716	25.6	9.9	14.52	84.1	0.323	0	0	0	0	63	0.222	27.3	1228.65	0.693	5.9	100	2	100	100	2	100	XLMS_RANDOM	0	1
EIF3B_HUMAN__SCN3A_HUMAN	P55884:Q9NY46	0	0	0	0	0	0.5	1438	0.44	0	0.001	1	0	0.443	1.118	0.001	0.391	0.181	409	69	1.581	2.053	132.935	66.5325	0.0005	277.763	0.5596	43	6	667	22.3	6.6	5.855	81.1	0.574	0	0	0	0	15	0.933	13.1	1272.25	0.6	0.5	100	2	100	100	2	100	XLMS_RANDOM	0	0
PLRG1_HUMAN__DCC_HUMAN	O43660:P43146	0	0	0	0.152	0	11.9	500	0.95	0	0	0	0	0.338	0.892	0.0017	0.363	0.112	103	33.3	1.522	0.974	45.356	22.822	0.0032	85.0811	0.7567	46	2	542	26.4	5.3	11.235	87.6	0.663	0	0	0	507	241	0.187	41.4	740.7	0.825	1.6	100	2	100	100	2	100	XLMS_RANDOM	0	0
FGF10_HUMAN__RL19_HUMAN	O15520:P84098	159	1	0	0.077	18	24.4	225	0.6	0	0.281	238	0	0.583	2.039	0.0049	0.773	0.244	917	83.6	1.632	2.5	464.96	232.52	0.0001	1520.32	0.5467	50.5	1	45	10.8	20.7	0.68	96.7	0.052	0	0	0	0	143	0.951	3.4	188.2	0.026	0.1	100	2	100	100	2	100	XLMS_RANDOM	0	1
YLPM1_HUMAN__EMC3_HUMAN	P49750:Q9P0I2	0	0	0	0.092	0	23.5	607	0.32	0	0.056	29	0	0.372	1.85	0.0057	0.761	0.307	206	22.7	0.402	0.539	8.7	15.35	0.5584	127.201	0.7168	59.5	37	1682	42.2	70.6	47.57	58.8	0.916	0.764	0.203	0.043	0	31	0.29	82.5	1122.2	1.573	0.9	13.0408	0.8923	142.01	8.8437	0.8179	70.18	XLMS_RANDOM	0	1
PGK1_HUMAN__SSRG_HUMAN	P00558:Q9UNL2	0	0	0	0.113	0	6.7	342	0.53	0	0.071	18	0	0.472	1.342	0.0005	0.498	0.185	206	26.1	0.479	0.637	1611.9	845.05	0.0237	2493.83	0.2892	24.5	11	3	0.8	1.6	9.92	93.3	0.307	0.799	0.135	0.054	0	1731	0.035	12.8	286.2	0.746	5.7	18.419	1.0411	200.06	16.3017	1.0532	149.62	XLMS_RANDOM	0	1
HSP7C_HUMAN__NDUA9_HUMAN	P11142:Q16795	0	0	0	0.154	0	34.4	486	0.09	0	0.185	100	2.67	0.287	1.916	0.0033	0.702	0.244	72	22	0.239	0.502	2678.3	1427.85	0.0321	2116.8	0.139	26	6	69	7.2	3.2	1.415	94.4	0.33	0.788	0.22	0.116	0	4371	0.301	14.3	468.95	0.64	2.2	14.3892	1.0312	187.17	13.6041	1.0349	161.35	XLMS_RANDOM	0	1
ATP5I_HUMAN__HCD2_HUMAN	P56385:Q99714	169	1	0	0.144	0	2.2	75	0.25	0	0.143	69	0	0.923	1.491	0.0009	0.634	0.19	622	11.6	0.192	0.018	97	308.5	0.7283	688.055	0.1243	43.5	47	1	0.2	0.4	5.07	95.9	0.436	0.853	0.2	0.04	0	1283	0.019	16.8	168.4	1.157	1.4	16.6127	0.7335	179.04	10.43	0.5597	86.18	XLMS_RANDOM	0	1
ABLM3_HUMAN__RUXG_HUMAN	O94929:P62308	0	0	0	0.211	42	20.4	306	0.24	0	0.003	2	0	0.848	1.487	0.0021	0.577	0.151	893	67.3	1.172	1.88	262.09	133.955	0.011	295.891	0.2689	51	28	332	24.9	47.2	42.815	75.3	0.921	0	0	0	0	271	0.137	48.3	352.8	1.583	1.2	22.2096	0.9478	160.04	10.9393	0.8615	34.58	XLMS_RANDOM	0	1
TRDN_HUMAN__H2A2A_HUMAN	Q13061:Q6FI13	0	0	0	0.034	0	45.6	158	0.67	0	0.006	1	0	0.408	2.52	0.0077	0.843	0.298	568	30	1	1	798.922	399.539	0.0001	100	1	72.5	39	530	36.4	72.7	55.325	70	0.874	0.743	0.333	0.192	0	373	0.228	50.1	443.75	1.438	0.5	100	2	100	100	2	100	XLMS_RANDOM	0	0
UGPA_HUMAN__SLF1_HUMAN	Q16851:Q9BQI6	0	0	0	0.087	0	20.1	414	0.69	0	0.03	5	0	0.902	1.479	0.0035	0.698	0.206	591	12.2	0.637	0.258	236.876	118.562	0.0005	1486.99	0.0401	30.5	13	299	15	23.4	7.56	86	0.658	0	0	0	0	225	0.084	29.4	710.35	0.676	2.3	13.8363	1.0232	76.42	3.1804	1.8588	4.48	XLMS_RANDOM	0	1
PTPRB_HUMAN__QCR9_HUMAN	P23467:Q9UDW1	0	0	0	0.258	156	0	0	0	0	0	0	0	0.301	1.703	0.0042	0.812	0.336	622	15	1.291	0.306	39.821	20.4895	0.0143	213.309	0.0021	41.5	31	97	3.2	3.2	14.4	89.9	0.946	0	0	0	0	10	0.2	52.2	1003.75	1.875	4.3	16.0087	0.9102	144.47	12.4509	0.8207	59.43	XLMS_RANDOM	0	1
POTEJ_HUMAN__CTTB2_HUMAN	P0CG39:Q8WZ74	0	0	0	0.029	0	5.3	262	0.54	0	0.004	1	0	0.973	1.485	0.0024	0.524	0.284	148	30	1	1	109.851	55.0745	0.0014	111.445	0.0637	53	14	1085	38.6	13.4	25.41	75.9	0.472	0	0	0	0	10	0.2	15.7	1202.35	0.668	9.5	100	2	100	100	2	100	XLMS_RANDOM	0	0
HXD4_HUMAN__DNJC7_HUMAN	P09016:Q99615	0	0	0	0.21	59	13.3	275	0.45	0	0	0	0	0.851	1.543	0.0003	0.609	0.175	294	6.4	0.726	0.083	42.82	24.89	0.0752	116.839	0.9551	56.5	55	111	18.3	22.1	39.35	77	0.04	0	0	0	0	53	0.943	10.5	369.5	0.491	8.3	100	2	100	100	2	100	XLMS_RANDOM	0	0
RT29_HUMAN__STA10_HUMAN	P51398:Q9Y365	0	0	0	0.208	0	18.8	163	0.24	0	0.006	3	0	0.633	1.083	0.0006	0.462	0.136	317	24.5	0.637	0.685	2.6	45.5	0.9444	40.1619	0.1077	29.5	3	72	10.3	2	4.115	93.7	0.296	0.818	0.163	0	267	172	0.366	4.9	293.05	0.258	1.7	21.51	0.8782	198.93	18.173	0.8022	103.66	XLMS_RANDOM	0	1
HSP7E_HUMAN__MAGB5_HUMAN	Q0VDF9:Q9BZ81	0	0	0	0.049	0	22.5	93	0	0	0.006	2	0	0.91	2.242	0.0027	0.812	0.229	641	15.6	1.442	0.351	19.22	9.69	0.0041	57.4388	0.6204	26.5	9	44	7	8.7	7.31	90.9	0.275	0	0	0	0	1540	0.034	24.5	385.3	0.573	0.1	100	2	100	100	2	100	XLMS_RANDOM	0	0
CSN1_HUMAN__HNRPD_HUMAN	Q13098:Q14103	0	0	0	0.19	62	2.8	379	0.79	0	0.053	41	0	0.92	1.209	0.0004	0.455	0.22	206	31	0.237	0.886	845.7	493.15	0.0767	1975.91	0.194	50.5	33	215	28.2	35.3	37.21	74.1	0.093	0.818	0.114	0.022	500	524	0.767	4.2	391	0.343	1.3	8.8241	0.9378	77.87	2.4031	0.7396	9.91	XLMS_RANDOM	0	1
CO6A6_HUMAN__PRS6A_HUMAN	A6NMZ7:P17980	0	0	0	0.108	0	38	504	0.69	0	0.001	1	0	0.372	1.413	0.0044	0.642	0.172	912	60.8	0.521	1.805	199.314	100.343	0.0034	347.729	0.0898	35	8	473	12.4	15.2	0.53	85.3	0.769	0	0	0	0	819	0.004	82.8	1330.25	1.392	0.1	100	2	100	100	2	100	XLMS_RANDOM	0	0
IMDH2_HUMAN__PA2G4_HUMAN	P12268:Q9UQ80	648	1	0	0.162	252	0.2	529	0.83	0	0.184	97	4.15	0.834	0.868	0.0008	0.253	0.126	148	12.5	0.188	0.058	291	350.5	0.4133	87.6122	0.0317	23	2	18	2.3	4.6	2.635	96.8	0.181	0.952	0.182	0.056	0	555	0.05	4.2	418.15	0.364	2.2	14.3841	0.267	155.75	14.3278	0.2648	152.35	XLMS_RANDOM	0	1
PABP1_HUMAN__SYTC_HUMAN	P11940:P26639	0	0	0	0.162	136	14.9	751	0.83	0	0.687	573	0	0.887	1.183	0.0021	0.378	0.158	109	32.8	0.096	0.832	30	179	0.8454	127.205	0.0176	36.5	25	200	15.3	19.3	5.925	92.6	0.276	0.867	0.164	0.059	0	175	0.731	16.9	663.2	0.083	2.6	15.6285	0.4558	186.72	15.4605	0.4504	180.05	XLMS_RANDOM	0	1
PR38B_HUMAN__CK5P3_HUMAN	Q5VTL8:Q96JB5	0	0	0	0.266	65	3.6	271	0.55	0	0.061	51	0	0.616	1.654	0.0029	0.707	0.236	206	53.1	0.153	1.531	24.3	32.55	0.4564	94.0194	0.1956	51	36	323	30.1	32.2	39.36	72.6	0.436	0.836	0.218	0.082	263	126	0.429	2.7	453.4	0.191	1.1	12.2527	1.1879	130.39	11.3057	1.2302	100.06	XLMS_RANDOM	0	1
PRDX1_HUMAN__SAFB1_HUMAN	Q06830:Q15424	0	0	0	0.245	0	22.7	234	0.59	0	0.065	10	0	0.494	1.55	0.0023	0.711	0.237	294	11.3	0.744	0.171	1890.8	1044.6	0.0498	4364.35	0.0999	55	60	622	34	68	54.71	70.9	0.908	0.669	0.209	0.171	0	651	0.684	50.9	590	1.365	0.6	18.0244	0.7864	206.72	16.0711	0.7489	164.77	XLMS_RANDOM	0	1
RL5_HUMAN__RUVB1_HUMAN	P46777:Q9Y265	300	1	0	0.164	99	5.1	538	0.71	0	0.816	702	0	0.933	1.091	0.0002	0.25	0.112	679	38.4	0.032	1.031	448	461	0.346	1035.96	0.3971	33.5	5	15	1.7	2.8	3.995	93.9	0.251	0.929	0.166	0.037	0	186	0.597	13.5	367.7	0.402	2.2	13.4603	0.4084	154.46	13.3669	0.4038	149.56	XLMS_RANDOM	0	0
ATPF1_HUMAN__SCAPE_HUMAN	Q5TC12:Q9BY12	0	0	0	0.193	0	9.4	530	0.11	0	0.08	2	0	0.395	1.258	0.0011	0.499	0.122	964	6	0.995	0.096	11.701	6.1495	0.0249	27.2592	0.0411	50	12	507	26.2	9.9	11.14	82.3	0.803	0.208	0.104	0.104	0	37	0.757	43.4	749.65	1.174	2.9	100	2	100	100	2	100	XLMS_RANDOM	0	1
DHX30_HUMAN__DHX29_HUMAN	Q7L2E3:Q7Z478	296	1	0	0	0	7	841	0.8	0	0.092	22	0	0.934	0.504	0.0004	0.119	0.062	536	16.2	0.867	0.326	9.9	24.25	0.661	41.0127	0.0496	31.5	9	422	16.2	8	3.84	87.5	0.259	0.989	0.681	0.815	1000	450	1	0	1097	0	0	8.2087	0.9882	79.9	1.5899	0.8962	3.29	XLMS_RANDOM	0	1
K2C75_HUMAN__TTYH3_HUMAN	O95678:Q9C0H2	0	0	0	0.046	0	13.5	207	0.43	0	0	0	0	0.617	1.455	0.002	0.582	0.234	72	5.3	0.886	0.018	76.58	41.81	0.0439	96.4649	0.2035	57	40	329	30.3	20.9	13.29	86	0.4	0	0	0	0	36	0.083	26.2	532.1	0.18	6.6	100	2	100	100	2	100	XLMS_RANDOM	0	1
NONO_HUMAN__TLN1_HUMAN	Q15233:Q9Y490	0	0	0	0.117	0	8.9	1348	0.26	0	0.051	25	0	0.699	1.292	0.0001	0.493	0.179	683	14.7	0.517	0.159	230	844	0.7602	1092.29	0.066	45	36	328	17.1	18.3	11.03	86.1	0.672	0.836	0.153	0.028	0	61	0.131	20.4	1492.15	1.432	5.5	50.8684	1.7191	413.66	50.8406	1.7202	410.6	XLMS_RANDOM	0	0
HS90A_HUMAN__NDKA_HUMAN	P07900:P15531	451	1	0	0.105	0	10.4	505	0.15	0	0	0	2.69	0.794	1.229	0.0008	0.288	0.128	345	7.4	0.221	0.13	677	783.5	0.3966	2508.02	0.0764	31.5	3	62	4.2	8.5	5.995	95.5	0.814	0.887	0.276	0.225	0	438	0.523	44.9	397.9	1.242	1.2	14.6157	0.3954	150.59	13.4842	0.3524	116.01	XLMS_RANDOM	0	1
K2C6A_HUMAN__RND1_HUMAN	P02538:Q92730	0	0	0	0.064	0	0.1	276	0.44	0	0	0	0	0.746	1.583	0.0027	0.633	0.198	430	9	0.464	0.187	200.999	100.5	0	257.321	0.1568	59.5	37	277	28.6	29.6	21.155	86.2	0.721	0	0	0	0	1825	0.014	12.2	367.4	0.881	0.2	100	2	100	100	2	100	XLMS_RANDOM	0	1
GOGA2_HUMAN__UTP11_HUMAN	Q08379:Q9Y3A2	0	0	0	0.204	0	11.3	149	0.49	0	0.021	15	0	0.429	1.388	0.0015	0.593	0.194	792	29.5	0.296	0.852	0.8	17.2	0.9545	49.6191	0.1399	65	16	243	12.2	24.3	4.64	90.3	0.76	0	0	0	0	226	0.15	35.4	623.05	1.18	3.8	16.9088	1.0845	156.56	8.052	1.3211	54.6	XLMS_RANDOM	0	1
PK1L3_HUMAN__RPF2_HUMAN	Q7Z443:Q9H7B2	0	0	0	0.128	0	32.6	188	0.49	0	0.003	2	0	0.244	1.511	0.004	0.728	0.25	148	30	1	1	15.278	7.661	0.0014	32.7425	0.7667	39.5	1	456	13.7	24.8	21.885	82.6	0.818	0	0	0	0	83	0.024	65.4	1047.8	1.467	1.7	100	2	100	100	2	100	XLMS_RANDOM	0	1
NACAM_HUMAN__MIC19_HUMAN	E9PAV3:Q9NX63	0	0	0	0.137	4	16.6	237	0.3	0	0	0	0	0.632	2.93	0.0023	0.927	0.573	148	30	1	1	98	205	0.6142	102.127	0.0604	78.5	25	1963	51.4	84.2	61.07	64.3	0.901	0	0	0	0	64	0.031	29	1176.4	1.605	3.8	19.3513	0.9262	213.43	18.7151	0.9221	193.63	XLMS_RANDOM	0	0
NOL8_HUMAN__RM11_HUMAN	Q76FK4:Q9Y3B7	0	0	0	0.179	0	25.4	153	0.52	0	0.161	109	0	0.556	1.673	0.0043	0.746	0.217	148	16.9	0.142	0.434	65.33	39.135	0.0901	71.1559	0.0154	62	42	667	31.4	49.2	42.43	66.1	0.897	0	0	0	0	40	0.2	55.3	632	1.391	0.1	25.6191	1.0121	203.37	8.9713	1.1293	46.07	XLMS_RANDOM	0	1
ERP29_HUMAN__PEBP1_HUMAN	P30040:P30086	205	1	0	0.274	83	7.4	160	0.94	0	0.083	3	5.09	0.683	1.285	0.0003	0.444	0.118	508	6.5	0.42	0.108	420	511	0.4175	6337	0.0714	30.5	13	39	7.5	14.9	6.41	95	0.498	0.879	0.198	0.092	0	128	0.18	4.1	207.05	0.078	3.2	14.4174	0.7327	182.35	13.8065	0.7158	159.96	XLMS_RANDOM	0	1
AN36A_HUMAN__CDC5L_HUMAN	A6QL64:Q99459	0	0	0	0.12	114	20.2	424	0.23	0	0.258	215	0	0.648	2.33	0.0028	0.787	0.392	148	64.4	0.786	1.905	53.383	26.7085	0.0003	109.925	0.0577	71.5	13	1283	37.9	45.4	48.935	56.7	0.631	0.976	0.976	0.976	0	155	0.006	38	1292.5	0.751	6.4	100	2	100	100	2	100	XLMS_RANDOM	0	1
NUCL_HUMAN__CYFP2_HUMAN	P19338:Q96F07	459	1	0	0	0	16.3	1098	0.32	0	0.001	1	0	0.555	1.808	0.0036	0.846	0.357	785	30	1	1	0	0	0	100	1	44.5	41	428	27.9	44.3	42.455	71.2	0.036	0.99	0.142	0.037	258	53	0.547	0.6	977.45	0.537	0.9	37.4597	1.4293	344.62	32.8622	1.5596	221.98	XLMS_RANDOM	0	0
IF4B_HUMAN__NIP7_HUMAN	P23588:Q9Y221	316	1	0	0.273	53	12.6	394	0.37	0	0.511	433	0	0.819	1.673	0.0023	0.705	0.19	206	46.1	0.08	1.293	117.1	110.45	0.3071	154.798	0.1568	55.5	59	368	30.1	60.2	48.975	70.7	0.867	0.33	0.1	0.076	0	244	0.811	35.7	381.85	1.069	0.7	20.4195	0.7614	224.5	18.8771	0.735	180.25	XLMS_RANDOM	0	1
LBR_HUMAN__RTRAF_HUMAN	Q14739:Q9Y224	0	0	0	0.229	577	27.1	245	0.72	0	0.004	2	0	0.67	1.232	0	0.613	0.148	1	16.4	1.234	0.443	131.5	105.25	0.231	236.242	0.2877	42.5	9	156	15.1	14.5	12.855	83.2	0.537	0.942	0.361	0.331	0	91	0.945	33.8	375.5	0.697	3.1	23.0166	1.068	263.68	22.0686	1.0776	241.28	XLMS_RANDOM	0	1
TVAL3_HUMAN__LRRF1_HUMAN	A0A0B4J271:Q32MZ4	0	0	0	0.097	0	0.4	116	0.05	0	0	0	0	0.491	1.983	0.001	0.82	0.327	409	30	1	1	0	0	0	100	1	64	50	510	31.6	63.1	51.475	71.4	0.917	0	0	0	0	223	0.323	57.4	487.25	1.516	2.1	100	2	100	100	2	100	XLMS_RANDOM	0	1
PTN11_HUMAN__PA24F_HUMAN	Q06124:Q68DD2	0	0	0	0	0	40.3	405	0.11	0	0.002	1	0	0.774	1.18	0.0003	0.519	0.161	206	24	0.197	0.623	36.984	18.508	0.0004	104.584	0.0997	25	6	130	9.3	3	1.85	92.3	0.181	0	0	0	0	65	0.938	3.8	662.5	0.371	6.2	100	2	100	100	2	100	XLMS_RANDOM	0	1
CLH1_HUMAN__C2CD3_HUMAN	Q00610:Q4AC94	0	0	0	0.09	0	42.9	1402	0.25	0	0.009	6	0	0.871	1.638	0.0033	0.74	0.292	785	49.9	1.163	1.447	342.755	171.623	0.0007	1009.99	0.4288	42.5	31	1213	26.2	46.6	28.49	65.3	0.542	0	0	0	0	10	0.4	82.2	1977.6	0.31	4.1	11.5043	0.8809	135.57	5.4518	0.6618	24.58	XLMS_RANDOM	0	1
CADM3_HUMAN__RM15_HUMAN	Q8N126:Q9P015	0	0	0	0.147	0	2.9	216	0.43	0	0.013	5	0	0.249	1.446	0.0014	0.678	0.198	206	15.7	1.067	0.317	21.1	23.35	0.3776	31.4574	0.7978	40	0	46	5.9	9.8	0.75	94	0.252	0.822	0.415	0.411	0	393	0.087	19.3	323.3	0.287	1	10.7027	0.9962	104.62	0.73	0	0.73	XLMS_RANDOM	0	1
PCCA_HUMAN__KRI1_HUMAN	P05165:Q8N9T8	0	0	0	0.306	158	15.2	301	0.32	0	0.007	3	0	0.316	1.305	0.0011	0.556	0.143	22	37.3	1.603	1.04	5.3	25.25	0.81	231.263	0.2196	46.5	43	222	15.7	16.7	15.495	86.8	0.497	0.135	0.015	0	0	1067	0.032	10.9	709.35	0.174	2	13.5201	1.0199	142.78	7.9471	1.0605	44.32	XLMS_RANDOM	0	1
RS7_HUMAN__PPIA_HUMAN	P62081:P62937	446	1	0	0.208	44	13.2	255	0.56	0	0.662	524	5.39	0.804	1.539	0.0024	0.382	0.181	869	46.6	0.107	1.313	0	0	0	100	1	29.5	15	3	0.8	1.5	7.42	94.8	0.422	0.977	0.444	0.56	0	755	0.177	0	180.3	0.087	0.6	23.513	1.1134	219.4	7.4136	1.4433	40.43	XLMS_RANDOM	0	0
PP1G_HUMAN__TRIR_HUMAN	P36873:Q9BQ61	0	0	0	0.024	0	24.8	318	0.28	0	0.049	8	0	0.878	2.105	0.0013	0.791	0.25	294	9.4	0.477	0.017	100.7	103.65	0.3461	69.1107	0.0658	57	62	71	17.1	19.3	39.845	78.6	0.205	0.882	0.42	0.364	0	433	0.002	24.2	232.35	0.511	4.6	18.7875	1.3274	201.17	17.7671	1.4043	164.74	XLMS_RANDOM	0	1
PSB1_HUMAN__IMP3_HUMAN	P20618:Q9NV31	150	1	0	0.24	58	0.4	181	0.7	0	0.852	735	0	0.947	1.368	0.0007	0.508	0.148	206	17	0.03	0.309	400.7	214.65	0.0345	482.978	0.2603	34.5	7	22	4.6	8.2	3.85	95.7	0.068	0.783	0.229	0.069	0	294	0.357	12.5	208.7	0.276	2.6	12.519	1.0454	140.36	10.4334	1.0647	83.38	XLMS_RANDOM	0	1
TERA_HUMAN__RRP1B_HUMAN	P55072:Q14684	0	0	0	0	0	48.8	654	0.1	0	0.011	9	0	0.908	1.626	0.0037	0.681	0.225	402	91.1	1.402	2.712	557.4	309.3	0.052	1621.66	0.1408	49	42	471	30.9	48.3	43.995	66.2	0.418	0.618	0.106	0.014	0	223	0.148	20.8	734.1	0.151	1	20.25	1.1731	221.42	18.7581	1.2486	177.69	XLMS_RANDOM	0	0
SRSF1_HUMAN__FLOT2_HUMAN	Q07955:Q14254	0	0	0	0.106	0	13	260	0.92	0	0.008	7	0	0.686	1.548	0.0005	0.583	0.174	423	54.8	0.201	1.621	377.4	233.3	0.1057	1290.32	0.1625	49.5	5	101	19.2	31.8	1.925	86.4	0.371	0.912	0.347	0.271	676	190	0.305	9.9	347.75	0.489	3.6	39.7605	1.52	409.05	39.1885	1.5861	367.09	XLMS_RANDOM	0	0
RL14_HUMAN__NHP2_HUMAN	P50914:Q9NX24	703	1	0	0.248	26	6.5	163	0.93	0	0.839	711	4.9	0.928	1.308	0.0005	0.415	0.162	500	31.1	0.043	0.857	431.8	293.1	0.1517	723.339	0.3016	50	22	86	22.1	15.4	7.02	91.9	0.481	0.988	0.482	0.576	0	152	0.138	8.2	172.15	0.347	0.2	21.2127	0.8232	197.03	18.6514	0.7929	143.69	XLMS_RANDOM	0	1
NDUA4_HUMAN__CC020_HUMAN	O00483:Q8ND61	0	0	0	0.049	0	25.8	130	0.27	0	0	0	0	0.551	1.808	0.0026	0.812	0.367	148	20.8	1.596	0.576	122.932	61.534	0.0006	336.016	0.3412	53.5	9	383	21.2	42.4	29.49	78.1	0.913	0.001	0.001	0.001	0	75	0.2	42.2	472.95	1.651	0.2	100	2	100	100	2	100	XLMS_RANDOM	0	1
ACTB_HUMAN__S10AA_HUMAN	P60709:P60903	410	1	0	0.01	18	15.3	381	0.17	0	0.006	3	2.98	0.902	2.547	0.0032	0.749	0.344	744	25.5	0.763	0.64	6187	3405.5	0.048	100	1	27.5	15	2	1.1	2.1	1.98	96.5	0.553	0.943	0.359	0.252	0	1351	0.012	24.2	231.8	1.198	3.1	31.8	1.0188	358.92	30.7327	1.0202	300.76	XLMS_RANDOM	0	1
TMEDA_HUMAN__GRP4_HUMAN	P49755:Q8TDF6	0	0	0	0.118	0	21.9	164	0.9	0	0.011	4	0	0.598	1.173	0.0014	0.497	0.135	589	19.1	0.357	0.478	195.771	98.1145	0.0012	692.042	0.9402	42.5	13	135	10.3	18.9	3.15	90	0.588	0	0	0	0	706	0.027	31.1	417.6	0.997	1	100	2	100	100	2	100	XLMS_RANDOM	0	1
TBCA_HUMAN__DDX23_HUMAN	O75347:Q9BUQ8	0	0	0	0.173	0	18.6	498	0.05	0	0.701	554	0	0.73	1.33	0.0007	0.479	0.181	785	13.3	0.077	0.002	190.4	128.8	0.15	508.371	0.1107	43.5	11	148	9	18	8.245	91.8	0.887	0.609	0.093	0.003	0	248	0.468	57.3	424.05	1.476	4.3	13.6431	0.7338	147.29	12.0588	0.6819	112.23	XLMS_RANDOM	0	1
SHFL_HUMAN__AATF_HUMAN	Q9NUL5:Q9NY61	0	0	0	0.073	0	20.4	169	0.73	0	0.013	8	0	0.835	1.234	0.0009	0.466	0.155	148	26.6	0.384	0.765	6.59	8.705	0.4508	104.115	0.9288	48	38	204	18.6	33.8	29.61	77.2	0.705	0	0	0	0	60	0.217	16.2	428.3	0.565	4.4	12.3354	1.081	121.86	7.8761	1.2788	48.01	XLMS_RANDOM	0	1
NDUA7_HUMAN__GOGA2_HUMAN	O95182:Q08379	0	0	0	0.217	160	2.7	112	0.12	0	0.034	2	0	0.373	1.315	0.0006	0.624	0.165	525	6.4	0.399	0.06	29.9	32.55	0.3705	115.436	0.0389	76.5	7	251	15.7	17.2	6.42	91.2	0.873	0.916	0.225	0.09	0	44	0.773	45.2	551.6	1.592	4.1	18.3549	1.0386	188.3	12.4162	1.0785	107.62	XLMS_RANDOM	0	1
CTRO_HUMAN__CCD42_HUMAN	O14578:Q96M95	292	1	1	0.126	253	30.5	747	0	0	0.004	1	0	0.98	1.287	0.0004	0.525	0.136	975	22.3	1.712	0.607	1.534	0.863	0.0589	8.0926	0.3139	54.5	19	366	11.3	11.8	21.725	83.7	0.8	0.165	0.165	0.165	0	67	0.03	70.4	1126.9	1.448	2	100	2	100	100	2	100	XLMS_RANDOM	0	1
NDKB_HUMAN__PLXA4_HUMAN	P22392:Q9HCM2	0	0	0	0.14	0	5.6	945	0.09	0	0.059	1	0	0.506	1.352	0.0039	0.561	0.143	744	19.7	1.525	0.547	994.308	497.846	0.0007	793.379	0.1703	28	4	118	3.1	6.2	9.285	93.9	0.916	0.29	0.29	0.29	0	561	0.018	87.2	1010.75	1.724	0	22.0382	0.9999	101.81	0.14	0	0.14	XLMS_RANDOM	0	1
MYO1D_HUMAN__TXTP_HUMAN	O94832:P53007	0	0	0	0.217	0	8.2	563	0.39	0	0.06	5	0	0.641	1.089	0.002	0.431	0.14	148	11.3	1.016	0.245	53.4	44.1	0.2458	349.945	0.2459	25	8	24	3.5	6.5	11.73	84.8	0.614	0.713	0.204	0.084	0	1747	0.117	46.4	651.8	1.061	1.9	25.8601	1.0633	310.73	23.1398	1.0912	241.48	XLMS_RANDOM	0	1
OTUD3_HUMAN__PABP3_HUMAN	Q5T2D3:Q9H361	0	0	0	0.164	93	16.1	99	0.04	0	0.083	2	0	0.956	1.526	0.0032	0.632	0.222	953	6.5	1.214	0.103	68.685	34.5575	0.0031	178.927	0.347	49	2	278	27.6	5.2	7.14	85.5	0.348	0	0	0	0	175	0.52	0.6	509.25	0.497	1.1	100	2	100	100	2	100	XLMS_RANDOM	0	1
CH10_HUMAN__UFC1_HUMAN	P61604:Q9Y3C8	0	0	0	0.128	145	13.6	169	0.37	0	0.222	175	0	0.498	1.395	0.0012	0.513	0.134	353	102.1	0.135	3.052	918.3	516.85	0.0591	2612.95	0.1291	36.5	11	4	1.6	0.8	3.295	94.4	0.263	0.837	0.175	0.071	0	319	0.06	2.1	130.8	0.424	2.8	20.0619	1.1781	215.91	17.2555	1.2438	164.22	XLMS_RANDOM	0	0
RL27A_HUMAN__SPRE1_HUMAN	P46776:Q7Z699	0	0	0	0.204	0	20.9	243	0.57	0	0.011	9	0	0.533	1.755	0.0024	0.695	0.25	1	80	1.857	2.389	351.72	176.14	0.0008	2705.74	0.0077	54.5	9	194	21.9	43.7	28.93	80.7	0.7	0	0	0	0	89	0.596	20.2	281.15	0.988	0.6	100	2	100	100	2	100	XLMS_RANDOM	0	1
C1TC_HUMAN__VATE1_HUMAN	P11586:P36543	0	0	0	0	0	8.5	476	0.3	0	0.193	156	0	0.862	1.129	0.0013	0.394	0.203	886	38.5	0.256	1.095	0	0	0	100	1	32	32	1	0.2	0.4	0.09	95.8	0.545	0.92	0.229	0.059	0	171	0.421	18.5	571.1	1.252	1	16.8167	1.097	195.37	15.5378	1.1103	166.98	XLMS_RANDOM	0	0
TXLNA_HUMAN__UBC12_HUMAN	P40222:P61081	0	0	0	0.174	99	18.1	334	0.51	0	0.013	10	0	0.901	1.312	0.0007	0.566	0.199	294	45.9	0.566	1.301	24.2	52.7	0.6265	73.5371	0.0158	56.5	39	152	15	23.4	15.3	90.2	0.802	0.871	0.103	0.009	0	94	0.181	10.9	319.6	0.911	4	18.6401	0.9283	225.17	18.3203	0.9252	208.51	XLMS_RANDOM	0	0
VATC1_HUMAN__PIEZ2_HUMAN	P21283:Q9H5I5	0	0	0	0	0	10.4	1391	0.17	0	0.003	2	0	0.557	1.205	0.0032	0.486	0.198	409	30	1	1	32.927	16.5365	0.0022	103.082	0.672	0	0	0	0	0	0	0	0	0	0	0	0	0	0	0	0	0	0	100	2	100	100	2	100	XLMS_RANDOM	0	1
CAVN2_HUMAN__LRC8C_HUMAN	O95810:Q8TDW0	0	0	0	0.016	0	23.5	380	0.18	0	0	0	0	0.73	1.022	0.0004	0.439	0.231	294	4.9	1.024	0.023	408.78	207.61	0.0078	182.636	0.5857	57.5	55	269	27.2	34.1	36.53	71.9	0.087	0.691	0.363	0.357	0	134	0.157	47.2	578.65	0.551	1.3	37.1278	0.907	284.18	12.3631	0.5536	44.7	XLMS_RANDOM	0	0
ACADV_HUMAN__RHG27_HUMAN	P49748:Q6ZUM4	0	0	0	0.136	159	8.9	352	0.82	0	0.095	2	0	0.312	1.113	0.0031	0.469	0.149	158	10	0.792	0.241	188.78	97.61	0.0168	527.904	0.3582	43.5	33	430	25.5	30.8	20.87	88.1	0.567	0.349	0.162	0.146	0	2022	0.008	35.3	699.9	0.297	0.1	16.6361	1.0308	193.71	9.8641	1.0768	72.96	XLMS_RANDOM	0	0
ESRP1_HUMAN__T200A_HUMAN	Q6NXG1:Q86VY9	0	0	0	0.045	0	15.5	374	0.48	0	0.062	1	0	0.365	1.356	0.0001	0.621	0.182	294	6.2	0.986	0.081	11.075	5.6625	0.0112	4.5205	0.6279	63.5	47	429	39.8	38.7	44.06	68.3	0.239	0	0	0	0	117	0.333	23	590.55	0.301	3.5	100	2	100	100	2	100	XLMS_RANDOM	0	1
LDHB_HUMAN__IF4A1_HUMAN	P07195:P60842	0	0	0	0.135	54	9.1	476	0.61	0	0.009	7	0	0.764	1.147	0.0008	0.35	0.131	744	49.6	1.189	1.412	1567	1234.5	0.2235	1033.52	0.1088	22.5	3	19	2.4	4.7	5.015	95.3	0.179	0.983	0.188	0.095	471	963	0.27	11.2	367.5	0.227	0.2	29.426	0.8199	280.67	28.912	0.8134	258.49	XLMS_RANDOM	0	0
CBX5_HUMAN__ACTBL_HUMAN	P45973:Q562R1	0	0	0	0.062	0	3.9	244	0.7	0	0.045	1	0	0.771	2.027	0.0002	0.677	0.23	94	7.9	1.39	0.162	371	289.5	0.2189	505.799	0.4946	39.5	37	38	9.5	16.7	10.74	92	0.066	0.711	0.196	0.166	378	1351	0.108	7.8	289.5	0.561	0.6	25.7859	1.0975	307.11	24.8474	1.111	272.93	XLMS_RANDOM	0	1
ESIP1_HUMAN__TCPH_HUMAN	Q96J88:Q99832	0	0	0	0.032	0	36.8	293	0.04	0	0.009	6	0	0.942	1.794	0.0044	0.811	0.296	294	37.7	0.439	1.11	372.161	186.919	0.0022	808.559	0.8408	52	60	104	15.2	24.3	6.19	89	0.245	0	0	0	0	915	0.001	41.3	392.85	0.676	5.6	11.1333	1.0183	131.36	4.2995	1.1103	14.78	XLMS_RANDOM	0	1
CACB4_HUMAN__LS14A_HUMAN	O00305:Q8ND56	0	0	0	0.166	100	5.6	421	0.71	0	0.01	1	0	0.778	0.976	0.0011	0.312	0.118	618	17.1	1.646	0.485	72.222	36.289	0.0025	61.4345	0.632	69.5	27	446	45.8	15.9	39.145	68.2	0.167	0	0	0	0	47	0.383	9.1	412.9	0.223	7	100	2	100	100	2	100	XLMS_RANDOM	0	0
GRIA2_HUMAN__SRS11_HUMAN	P42262:Q05519	0	0	0	0.114	0	6.4	776	0.38	0	0.004	3	0	0.223	1.32	0.0016	0.551	0.189	294	40.8	1.753	1.187	96.86	50.67	0.0226	85.477	0.3856	56.5	51	368	34.2	50.1	44.455	69.5	0.081	0.631	0.631	0.631	0	209	0.297	9.9	613.6	0.386	2.5	100	2	100	100	2	100	XLMS_RANDOM	0	0
CO6A3_HUMAN__APEX1_HUMAN	P12111:P27695	0	0	0	0	0	13.7	604	0.27	0	0.067	2	0	0.241	1.325	0.0028	0.613	0.186	503	6.7	0.932	0.112	37	232.5	0.8526	327.992	0.007	0	0	0	0	0	0	0	0	0.829	0.055	0.001	0	0	0	0	0	0	0	26.4603	1.3447	232.47	24.1428	1.5345	141.6	XLMS_RANDOM	0	1
IF4G3_HUMAN__TRM61_HUMAN	O43432:Q96FX7	0	0	0	0.304	302	7.2	556	0.21	0	0.01	3	0	0.903	1.213	0.0017	0.561	0.148	294	13.7	0.916	0.26	8.51	13.145	0.5109	61.508	0.5123	46.5	43	867	27.4	54.7	54.01	69.3	0.905	0.794	0.197	0.099	0	637	0.006	36.4	922.2	1.42	4.1	13.6925	1.1292	140.44	12.044	1.1821	96.8	XLMS_RANDOM	0	1
BAP31_HUMAN__NUDC_HUMAN	P51572:Q9Y266	0	0	0	0.406	0	3.4	180	0.55	0	0.038	27	0	0.598	1.076	0.0002	0.394	0.12	387	22.2	0.203	0.603	42	209	0.8174	253.659	0.0786	50.5	5	46	7.5	6.1	0.67	90.1	0.263	0.846	0.129	0.021	0	173	0.179	15.4	283.55	0.287	0.9	26.8589	1.2728	243.76	26.5276	1.2838	219.21	XLMS_RANDOM	0	0
RGPD3_HUMAN__IF5A1_HUMAN	A6NKT7:P63241	202	1	0	0.273	188	38.9	231	0.77	0	0	0	0	0.806	1.462	0.0045	0.593	0.18	402	30	1	1	811.72	409.14	0.004	1813.6	0.3667	42.5	17	622	20.6	28.3	11.995	86.9	0.929	0.57	0.168	0.091	0	264	0.004	11.5	959.85	1.678	6.7	17.4393	1.0423	182.48	10.8818	1.1044	76.1	XLMS_RANDOM	0	1
RL30_HUMAN__CCD47_HUMAN	P62888:Q96A33	825	1	0	0.263	35	19.1	292	0.4	0	0.044	31	0	0.547	1.533	0.0033	0.546	0.219	917	56.6	0.194	1.691	613	369.5	0.0932	438.01	0.0108	42	16	93	11.9	11.7	6.99	91.2	0.809	0.974	0.286	0.134	0	186	0.618	19	286.65	1.187	2.1	12.7098	0.6124	141.27	12.0274	0.5856	122.11	XLMS_RANDOM	0	1
LETM1_HUMAN__FXL18_HUMAN	O95202:Q96ME1	0	0	0	0.036	0	5.6	406	0.68	0	0.031	21	0	0.651	1.306	0.0029	0.617	0.206	966	29.7	0.444	0.81	63.08	34.66	0.0471	194.032	0.4621	41	16	406	26.4	2.7	13.92	80.5	0.217	0.465	0.124	0.014	0	118	0.703	3.1	729.2	0.07	4.2	17.8509	1.0836	212.35	14.837	1.1147	136.55	XLMS_RANDOM	0	1
SEPT7_HUMAN__NFRKB_HUMAN	Q16181:Q6P4R8	0	0	0	0.163	0	20.5	581	0.71	0	0.017	6	0	0.476	1.57	0.0028	0.721	0.334	785	30	1	1	258.53	131.735	0.0095	100	1	59	26	787	33.4	48	46.89	62.8	0.74	0	0	0	0	69	0.29	13.5	864.05	0.844	2.3	13.0965	0.9607	157.85	8.2492	0.9086	57.45	XLMS_RANDOM	0	1
XRCC6_HUMAN__PRDX1_HUMAN	P12956:Q06830	186	1	0	0.271	134	10.9	260	0.5	0	0.061	51	3.69	0.474	1.34	0.0018	0.578	0.198	785	60.5	0.709	1.785	1341	1319.5	0.3261	3686.01	0.1007	31.5	13	52	4.2	8.5	7.31	94.6	0.766	0.815	0.204	0.117	224	651	0.352	41.3	412.2	1.092	1	20.5781	0.552	218.22	20.5382	0.5505	215.31	XLMS_RANDOM	0	1
SSRD_HUMAN__IKIP_HUMAN	P51571:Q70UQ0	0	0	0	0.084	0	25.6	65	0.02	0	0	0	0	0.928	1.397	0.0037	0.619	0.146	294	5.7	0.823	0.013	159.9	93.05	0.0757	578.227	0.335	55	28	44	6.3	12.6	2.305	92	0.639	0.995	0.632	0.668	0	78	0.013	7	205.75	0.372	6.4	13.3059	0.7684	143.63	9.2854	0.4638	66.43	XLMS_RANDOM	0	0
AK17A_HUMAN__SHRM2_HUMAN	Q02040:Q13796	157	1	0	0.089	173	16.6	496	0.97	0	0.071	2	0	0.427	1.129	0.0014	0.409	0.173	785	30	1	1	4.75	3.795	0.2301	6.7986	0.0733	73.5	13	1416	54	36.6	47.24	59.8	0.613	0.658	0.467	0.467	0	14	0.357	33.1	1060.05	0.866	5	12.7536	0.9119	109.47	5.1965	0.6299	19.07	XLMS_RANDOM	0	1
U3IP2_HUMAN__RAB3C_HUMAN	O43818:Q96E17	0	0	0	0.363	0	15.1	264	0.88	0	0.003	2	0	0.398	1.267	0.0004	0.553	0.197	785	37.3	1.516	1.097	9	19.5	0.625	20.8102	0.3801	37	0	112	16.5	3.2	1.12	95.2	0.47	0.506	0.506	0.506	0	2533	0.038	12.7	330.85	0.754	1.2	13.1782	0.9307	108.84	4.8332	0.229	6.4	XLMS_RANDOM	0	1
UBXN1_HUMAN__ACTBM_HUMAN	Q04323:Q9BYX7	0	0	0	0.103	0	14	70	0	0	0	0	0	0.933	2.303	0.0021	0.822	0.271	72	30	1	1	0	0	0	100	1	39.5	41	60	10.1	20.2	12.36	91	0.379	0.487	0.321	0.362	0	1351	0.029	4.5	318.55	0.327	2.6	100	2	100	100	2	100	XLMS_RANDOM	0	1
U520_HUMAN__NOB1_HUMAN	O75643:Q9ULX3	0	0	0	0	0	31	1362	0.05	0	0.793	676	0	0.961	1.156	0.0004	0.45	0.165	144	47.1	0.042	1.336	61.73	40.035	0.1293	337.428	0.7344	38.5	29	278	13.8	8.4	8.85	85.2	0.675	0.619	0.142	0.072	289	173	0.092	63.6	1277.65	1.309	2.9	16.162	0.7849	193.05	13.2985	0.707	138.48	XLMS_RANDOM	0	1
SPRY4_HUMAN__MITOS_HUMAN	Q8WW59:Q9NUT2	0	0	0	0.039	0	1.5	217	0.25	0	0.034	1	0	0.501	1.279	0.0023	0.564	0.212	430	20.8	1.404	0.589	21	14.8	0.17	255.363	0.073	33.5	5	175	16.2	8.3	7.54	93.4	0.753	0.045	0.008	0.001	0	11935	0.014	6.8	399.8	0.914	5.6	20.807	1.0362	140.71	12.1507	1.1513	53.2	XLMS_RANDOM	0	1
IF2P_HUMAN__SF01_HUMAN	O60841:Q15637	0	0	0	0.165	0	5.5	815	0.53	0	0.506	432	0	0.878	1.283	0.0002	0.432	0.144	318	74.6	0.085	2.217	69.4	120.3	0.5523	169.289	0.2555	65.5	17	656	34.5	4.9	16.35	70.4	0.398	0.815	0.182	0.089	204	114	0.193	17	813.05	0.494	3.6	10.7899	1.1053	111.04	6.0438	1.377	27.33	XLMS_RANDOM	0	1
CD166_HUMAN__RIMS2_HUMAN	Q13740:Q9UQ26	0	0	0	0.148	170	12.7	671	0.23	0	0	0	0	0.876	1.428	0.0022	0.691	0.21	391	6.5	1.283	0.144	78.083	39.1585	0.0015	93.8241	0.1017	52.5	33	907	35.5	48.3	54.97	66.6	0.73	0	0	0	0	120	0.067	55.8	955.2	0.82	7.5	100	2	100	100	2	100	XLMS_RANDOM	0	1
LRIQ4_HUMAN__RL30_HUMAN	A6NIV6:P62888	0	0	0	0.302	56	42.6	108	0.3	0	0.009	6	0	0.916	1.885	0.0051	0.818	0.251	792	63	0.98	1.884	675.983	338.009	0	616.563	0.2982	31	6	59	7.7	3.2	2.74	96	0.755	0	0	0	0	186	0.581	25.3	341.75	1.318	1.8	100	2	100	100	2	100	XLMS_RANDOM	0	1
SMCA2_HUMAN__LTOR3_HUMAN	P51531:Q9UHA4	0	0	0	0.182	0	7.5	926	0.09	0	0.051	23	0	0.635	1.378	0.001	0.644	0.204	206	23.3	1.027	0.613	30.3	29.95	0.3282	104.804	0.2977	41	24	529	16.6	33.3	23.945	85.5	0.948	0.547	0.114	0.02	227	60	0.733	52.5	658.5	1.656	0.1	16.4096	0.9913	182.07	8.5689	0.9639	65.39	XLMS_RANDOM	0	1
NAC1_HUMAN__SHPRH_HUMAN	P32418:Q149N8	0	0	0	0.172	181	17.2	1023	1	0	0	0	0	0.334	1.262	0.0017	0.568	0.187	568	4.6	0.99	0.006	2.094	1.283	0.1013	3.3447	0.515	36	4	541	20	3.3	3.43	83.4	0.474	0	0	0	0	98	0.061	41.7	1281	0.645	1.5	18.7238	1.0248	95.46	3.3589	1.9461	3.77	XLMS_RANDOM	0	0
NDUS1_HUMAN__FND3A_HUMAN	P28331:Q9Y2H6	0	0	0	0.174	165	9.7	500	0.91	0	0.003	1	0	0.179	1.218	0.0024	0.584	0.159	158	18.2	1.293	0.44	128.57	73.715	0.0683	270.162	0.0672	29	18	244	11.1	13.3	8.67	92.1	0.614	0.975	0.28	0.104	0	374	0.262	35.1	905.15	0.425	3.4	13.6444	1.0187	161.95	9.4818	1.0397	85.19	XLMS_RANDOM	0	1
RS6_HUMAN__MLP3B_HUMAN	P62753:Q9GZQ8	494	1	0	0.185	0	10	258	0.41	0	0.149	117	0	0.759	1.576	0.0038	0.469	0.153	326	64.9	0.194	1.914	600.76	304.62	0.007	1685.16	0.4642	37.5	15	3	1	1.2	1.06	95.6	0.609	0.976	0.289	0.034	316	114	0.518	12.5	190.9	0.867	4.6	19.1207	0.5538	209.85	14.933	0.4432	142.22	XLMS_RANDOM	0	0
IPO5_HUMAN__GGYF2_HUMAN	O00410:Q6Y7W6	0	0	0	0	0	14.5	855	0.64	0	0.064	13	0	0.945	1.311	0.0008	0.554	0.23	294	9.5	0.54	0.054	125.1	94.45	0.2032	465.451	0.4585	48	56	665	25.6	51	45.67	71.6	0.661	0.862	0.161	0.058	0	114	0.465	2.8	1075.85	0.035	6.9	17.7707	0.9493	178.82	17.1234	0.9444	150.64	XLMS_RANDOM	0	0
NDUS3_HUMAN__HS904_HUMAN	O75489:Q58FG1	0	0	0	0.097	0	27.4	86	0	0	0	0	0	0.389	1.827	0.0005	0.671	0.198	162	30	1	1	0	0	0	100	1	48	6	128	18.9	0.9	21.095	83.7	0.33	0.756	0.272	0.014	0	71	0.606	16.1	330.85	0.402	5.3	11.7419	1.1031	127.45	7.619	1.2959	40.27	XLMS_RANDOM	0	1
RL15_HUMAN__ROAA_HUMAN	P61313:Q99729	225	1	0	0.208	61	19.7	323	0.86	0	0.007	6	0	0.846	1.644	0.0028	0.543	0.211	206	75.6	0.995	1.21	107	549.5	0.8226	592.412	0.1297	49.5	25	127	19.1	38.3	33.635	80	0.536	0.902	0.212	0.054	205	264	0.598	22.4	267.2	0.54	3.3	19.1222	0.3975	205.29	18.6429	0.3857	190.86	XLMS_RANDOM	0	1
RPN1_HUMAN__NCK5L_HUMAN	P04843:Q9HCH0	0	0	0	0.019	0	21.9	349	0.88	0	0.046	31	0	0.704	1.403	0.001	0.672	0.267	294	21.9	0.137	0.599	220	111	0.0045	853.297	0.1024	60.5	65	1065	41.1	73.4	53.84	67.1	0.783	0	0	0	0	80	0.25	37	924.5	0.678	1.7	100	2	100	100	2	100	XLMS_RANDOM	0	0
PSMD8_HUMAN__SYHM_HUMAN	P48556:P49590	0	0	0	0.277	0	17.3	216	0.4	0	0.49	304	0	0.486	1.154	0.0011	0.418	0.156	148	22.7	0.457	0.515	31.8	36.6	0.3943	171.924	0.0102	41	22	133	17.3	19.6	22.94	83.8	0.001	0	0	0	0	96	0.729	20.2	438.7	0.262	6.5	12.3983	1.0611	133.85	9.7295	1.1374	77.98	XLMS_RANDOM	0	1
H2AX_HUMAN__RL23A_HUMAN	P16104:P62750	216	1	1	0.153	439	4.7	203	0.82	0	0.347	280	0	0.89	1.099	0.0021	0.171	0.103	239	33.2	0.506	0.084	28	834	0.967	566.325	0.0511	54.5	3	10	3.4	5.7	3.465	96.4	0.087	0.987	0.562	0.656	289	373	0.399	1.5	136.5	0.171	0.1	28.4314	0.9526	281.86	4.823	0.6277	29.25	XLMS_RANDOM	0	1
EF1G_HUMAN__RL19_HUMAN	P26641:P84098	993	1	0	0.229	135	17.4	329	0.74	0	0.675	583	13.01	0.864	1.548	0.0026	0.449	0.185	331	50.3	0.045	1.457	148	391	0.6817	1313	0.4824	41	20	49	5.8	10.5	2.14	95.3	0.342	0.999	0.41	0.431	0	193	0.741	9.4	301.65	0.768	0.2	13.9084	0.3748	162.53	13.0242	0.3458	141.91	XLMS_RANDOM	0	1
CAP1_HUMAN__KIF14_HUMAN	Q01518:Q15058	296	1	1	0.247	185	19.7	355	0.97	0	0.347	192	0	0.837	1.232	0.0021	0.558	0.226	785	11.7	0.198	0.054	928.77	465.615	0.0013	748.951	0.7633	46	10	624	24.8	16.7	17.445	84.8	0.756	0.647	0.126	0.028	0	207	0.159	70.4	885.3	0.922	3.1	38.3084	1.155	413.9	27.0891	1.3704	155.46	XLMS_RANDOM	0	0
TPIS_HUMAN__COG1_HUMAN	P60174:Q8WTW3	0	0	0	0.289	0	30.6	228	0.73	0	0.439	291	0	0.502	1.432	0.0033	0.672	0.231	402	18.3	0.162	0.324	1289.19	650.405	0.0045	2941.68	0.2831	29	16	166	8.8	15.9	11.335	92.7	0.833	0.936	0.251	0.061	0	141	0.525	45.5	555	1.226	2.8	16.942	1.221	192.73	15.049	1.2779	141.37	XLMS_RANDOM	0	0
1433G_HUMAN__ESPL1_HUMAN	P61981:Q14674	0	0	0	0	0	37.4	328	0.88	0	0.015	12	0	0.912	1.711	0.0047	0.769	0.248	402	67.8	0.137	1.994	525.722	263.139	0.0005	744.978	0.0661	27.5	3	365	9.6	14.5	12.295	91.6	0.879	0.477	0.13	0.045	0	517	0.015	44.8	1187.55	1.588	2.9	14.5799	0.942	160.78	10.2599	0.8757	67.4	XLMS_RANDOM	0	1
RL23A_HUMAN__S12A5_HUMAN	P62750:Q9H2X9	0	0	0	0	0	14.1	716	0.18	0	0.009	7	0	0.571	1.633	0.0021	0.527	0.187	679	37.6	0.947	0.58	818.79	410.605	0.0015	1317.06	0.6624	43	20	191	8.7	16.1	5.445	91.9	0.789	0.053	0.053	0.053	0	149	0.255	38.4	612.7	1.516	2.4	100	2	100	100	2	100	XLMS_RANDOM	0	0
PPIB_HUMAN__CE162_HUMAN	P23284:Q5TB80	0	0	0	0.148	0	34.5	189	0.79	0	0.038	1	0	0.445	1.563	0.0031	0.714	0.24	294	7.4	1.043	0.149	814.854	407.573	0.0002	3868.03	0.5986	53	44	592	21.1	42.2	33.31	81	0.922	0	0	0	0	695	0.129	40.7	595.05	1.284	5.1	100	2	100	100	2	100	XLMS_RANDOM	0	0
CYRIA_HUMAN__UN45A_HUMAN	Q9H0Q0:Q9H3U1	0	0	0	0	0	13.4	406	0.68	0	0.012	3	0	0.972	1	0.0003	0.436	0.146	785	30	1	1	22.2	22.5	0.3393	39.3103	0.0504	24.5	1	46	3.7	0.1	5.815	94	0.648	0.52	0.126	0.035	0	333	0.426	65.4	680.65	1.077	3.4	10.2419	1.0004	46.95	1.2033	1.0123	1.56	XLMS_RANDOM	0	0
MIC60_HUMAN__ZMYM2_HUMAN	Q16891:Q9UBW7	0	0	0	0.151	0	9.7	497	0.19	0	0.045	8	0	0.294	1.12	0.0018	0.466	0.16	421	11.7	0.313	0.274	180.63	95.685	0.0289	388.149	0.1479	57.5	5	823	35	24.1	27.765	71.1	0.477	0.388	0.19	0.215	0	11	0.727	12.2	950.05	0.561	5.8	8.6481	0.9904	76.39	1.6679	0.8292	3.94	XLMS_RANDOM	0	1
CH10_HUMAN__H1AS1_HUMAN	P61604:Q4G0G2	0	0	0	0	0	16.7	58	0.26	0	0	0	0	0.669	2.389	0.0031	0.919	0.487	591	30	1	1	0	0	0	100	1	57	30	91	46.9	89.8	54.095	65.7	0.262	0	0	0	0	319	0.003	7.6	100.05	0.061	5.8	100	2	100	100	2	100	XLMS_RANDOM	0	1
GILT_HUMAN__ARRD3_HUMAN	P13284:Q96B67	0	0	0	0.182	83	14.5	215	0.33	0	0.026	1	0	0.677	1.211	0.0013	0.527	0.139	303	10.1	1.247	0.221	95.221	47.6895	0.0008	105.698	0.4152	41	2	112	17.5	5.7	3.33	95.6	0.386	0	0	0	333	1051	0.459	9.7	306.95	0.543	2.5	13.7573	0.9857	110.5	0.8581	0.2506	2.11	XLMS_RANDOM	0	1
VATG1_HUMAN__K2C3_HUMAN	O75348:P12035	0	0	0	0.106	0	17.7	98	0.65	0	0.008	6	0	0.909	1.881	0.0009	0.666	0.232	72	40.6	1.292	1.164	60.5	58.55	0.3187	184.184	0.4603	71.5	13	296	23.6	47.1	40.42	75.9	0.815	0	0	0	0	2	1	20.5	330.25	1.316	0.9	19.5013	1.0251	141.75	16.9986	1.1809	61.46	XLMS_RANDOM	0	0
COX7B_HUMAN__PSMD1_HUMAN	P24311:Q99460	0	0	0	0	0	33.4	542	0	0	0.254	212	0	0.363	1.659	0.001	0.737	0.194	317	21.8	0.087	0.54	0	0	0	100	1	49	44	78	4.1	8.2	11.74	90.5	0.833	0.126	0.018	0	0	29	0.897	80.4	473.95	1.666	2.2	11.0658	0.938	118.11	3.3469	0.6588	17.27	XLMS_RANDOM	0	1
G3P_HUMAN__SYMC_HUMAN	P04406:P56192	534	1	0	0.216	186	21.4	502	0.75	0	0.666	573	0	0.795	1.438	0.0028	0.493	0.169	206	22.4	0.057	0.438	10424	5317	0.01	9625.03	0.0874	21.5	3	37	2	4.1	4.29	96.5	0.668	0.776	0.166	0.044	0	360	0.011	13.5	536.25	0.773	2.2	12.2599	0.9426	124.63	5.0665	0.8049	24.81	XLMS_RANDOM	0	1
EMC6_HUMAN__MTL5_HUMAN	Q9BV81:Q9Y4I5	0	0	0	0.177	0	29.4	68	0.68	0	0.01	2	0	0.34	1.528	0.0032	0.717	0.251	785	10.1	0.598	0.024	3.772	2.224	0.0822	12.6467	0.2097	58.5	31	314	31.2	60.7	50.81	64.3	0.846	0	0	0	0	32	0.188	28.7	267.35	1.206	3.6	8.2999	1.0962	56.64	3.1121	1.903	4.21	XLMS_RANDOM	0	1
ACADV_HUMAN__SMC3_HUMAN	P49748:Q9UQE7	0	0	0	0.168	0	19.9	803	0.25	0	0.007	5	0	0.465	1.106	0.001	0.421	0.114	312	37.1	0.778	1.079	131.8	126.1	0.3135	494.501	0.4909	28	2	92	6.1	8	13.85	91.6	0.542	0.758	0.168	0.136	0	3898	0.519	9.2	889.3	0.66	2.2	20.2627	1.1533	232.04	19.7162	1.1658	220.47	XLMS_RANDOM	0	0
K1C15_HUMAN__PHF3_HUMAN	P19012:Q92576	0	0	0	0.089	0	0.8	484	0.11	0	0.158	3	0	0.528	1.994	0.0052	0.833	0.348	785	7.1	0.996	0.133	57.31	35.845	0.1115	64.6392	0.3772	76	6	1744	53.1	52.7	57.975	62.4	0.796	0	0	0	0	148	0.02	72.3	1276.55	1.343	4.6	100	2	100	100	2	100	XLMS_RANDOM	0	0
RL19_HUMAN__H33_HUMAN	P84098:P84243	270	1	0	0.081	113	6.2	261	0.86	0	0.099	84	0	0.839	1.727	0.0029	0.267	0.166	871	30	1	1	613	771.5	0.4314	2200.26	0.1227	54	6	2	0.6	0.2	0.16	96.5	0.194	0.968	0.487	0.443	0	2571	0.056	8.6	160.9	0.31	3.7	20.6631	0.9871	215.52	13.7971	0.9555	96.49	XLMS_RANDOM	0	0
SUCA_HUMAN__NUCB1_HUMAN	P53597:Q02818	0	0	0	0.149	0	3.3	305	0.84	0	0.04	13	0	0.241	1.41	0.0014	0.588	0.156	391	8.7	0.806	0.135	69.4	94.3	0.462	332.816	0.0251	38	20	116	14	5.4	8.145	94.5	0.522	0.911	0.375	0.442	225	491	0.22	12.4	348.65	0.352	2	17.5848	0.8688	188.05	14.4197	0.7963	141.63	XLMS_RANDOM	0	0
G3P_HUMAN__DNJC5_HUMAN	P04406:Q9H3Z4	246	1	0	0.181	58	4	327	0.51	0	0.014	9	0	0.559	1.614	0.0011	0.589	0.187	579	50.7	1.663	1.465	10489.2	5284.4	0.0038	9655.02	0.0746	39.5	39	28	7	14.1	16.425	90.5	0.188	0.922	0.126	0.027	0	360	0.294	11.6	253.1	0.6	2.6	12.0791	1.0907	103.2	7.7094	1.1855	38.89	XLMS_RANDOM	0	0
HTSF1_HUMAN__QCR7_HUMAN	O43719:P14927	0	0	0	0.283	0	17.8	236	0.15	0	0.159	94	0	0.264	2.268	0.0017	0.875	0.577	148	17.3	0.184	0.392	82.2	79.9	0.3207	239.419	0.404	56	38	429	28.4	56.8	51.43	71.2	0.898	0.732	0.086	0.005	0	84	0.476	62.3	484.9	1.564	0.7	15.0651	1.046	177.69	12.4269	1.0682	113.13	XLMS_RANDOM	0	0
RS3_HUMAN__INF2_HUMAN	P23396:Q27J81	0	0	0	0.153	172	43.5	373	0.97	0	0.002	2	0	0.707	1.665	0.0055	0.688	0.185	263	90	1.586	2.697	1058.9	595.55	0.0588	845.875	0.092	49.5	15	486	20	37.5	15.61	87	0.835	0.981	0.383	0.302	0	278	0.46	48	612.9	1.115	0.3	37.2066	1.489	356.27	35.6221	1.5663	321.78	XLMS_RANDOM	0	1
NP1L1_HUMAN__VAPA_HUMAN	P55209:Q9P0L0	243	1	0	0.234	39	5.5	302	0.57	0	0	0	0	0.658	1.242	0.0013	0.422	0.145	246	6.7	0.749	0.037	445	418.5	0.3058	283.06	0.0184	54.5	3	111	17.6	2.5	3.44	89.7	0.361	0.894	0.297	0.217	0	175	0.829	6	281.6	0.278	0.8	5.0913	0.9744	20.66	2.2234	0.8138	2.79	XLMS_RANDOM	0	1
RL4_HUMAN__SSDH_HUMAN	P36578:P51649	0	0	0	0.231	0	25.8	369	0.34	0	0.001	1	0	0.49	1.194	0.0015	0.397	0.13	917	77.5	0.584	2.302	602.7	325.65	0.0388	4418.75	0.854	33.5	25	107	11.4	4.8	2.54	97.2	0.249	0.715	0.158	0.12	0	3451	0.019	4.2	425.4	0.285	3.1	27.6109	0.9567	321.34	19.9108	0.9269	170.99	XLMS_RANDOM	0	1
PRDX5_HUMAN__EVPL_HUMAN	P30044:Q92817	0	0	0	0.115	0	15.5	145	0.57	0	0	0	0	0.569	1.534	0.0031	0.696	0.177	683	5.8	0.65	0.024	264.46	136.77	0.0169	1210.73	0.0055	41	2	372	17.8	2.9	17.315	89.5	0.908	0.487	0.072	0.001	0	41	0.098	48.6	1091.1	1.653	3.8	17.175	1.1049	153.72	6.0823	1.5237	20.36	XLMS_RANDOM	0	1
SCPDL_HUMAN__SMOC1_HUMAN	Q8NBX0:Q9H4F8	0	0	0	0.207	74	2.3	285	0.83	0	0.222	2	0	0.525	1.242	0.0014	0.562	0.139	685	8.9	1.431	0.227	42.73	22.435	0.0244	437.955	0.1596	35.5	25	101	11.7	21.9	12.48	90.7	0.422	0	0	0	0	294	0.173	4.5	419.45	0.048	2.2	100	2	100	100	2	100	XLMS_RANDOM	0	1
K1C18_HUMAN__DREB_HUMAN	P05783:Q16643	0	0	0	0.108	0	7.2	264	0.51	0	0	0	2.22	0.916	1.528	0.0033	0.653	0.218	568	10.6	1.007	0.052	721	486.5	0.1488	3143.02	0.6761	71	14	387	33	29.1	39.58	73.2	0.392	0.814	0.204	0.156	205	117	0.923	11.6	507.8	0.506	7.5	78.5689	1.5763	942.74	77.4714	1.6169	886.32	XLMS_RANDOM	0	0
PTMA_HUMAN__ATS14_HUMAN	P06454:Q8WXS8	0	0	0	0.04	0	13.4	227	0.03	0	0.007	2	0	0.478	2.486	0.0058	0.789	0.263	4	20.6	1.273	0.57	803.887	402.057	0.0001	1083.15	0.1996	69.5	51	313	14	22.6	22.23	69.7	0.84	0	0	0	267	186	0.005	75.1	537.75	1.576	4.4	100	2	100	100	2	100	XLMS_RANDOM	0	1
ATD3C_HUMAN__NOC4L_HUMAN	Q5T2N8:Q9BVI4	0	0	0	0.196	141	9.2	39	0	0	0.006	4	0	0.383	1.162	0.0017	0.512	0.149	683	40.9	1.604	1.203	0.2	14.6	0.9864	37.9149	0.0749	32	10	13	1.5	1.4	3.01	90.8	0.022	0	0	0	0	601	0.228	1.9	472.75	0.267	0.8	100	2	100	100	2	100	XLMS_RANDOM	0	0
PDIA4_HUMAN__EXOC7_HUMAN	P13667:Q9UPT5	0	0	0	0.191	0	16.4	467	0.43	0	0.006	2	0	0.677	1.21	0.0003	0.569	0.19	785	9.2	0.656	0.159	246.8	140.6	0.0652	100	1	35.5	5	169	12.1	6.7	1.34	94.8	0.209	0.667	0.102	0.007	348	197	0.416	13.9	619.05	0.193	4.9	17.2759	0.9131	202.25	15.6785	0.9	159.62	XLMS_RANDOM	0	1
F186A_HUMAN__ZN541_HUMAN	A6NE01:Q9H0D2	0	0	0	0.078	0	3.3	157	0.21	0	0	0	0	0.582	2.088	0.0008	0.636	0.434	779	7.2	1.018	0.16	0.079	0.0665	0.2547	4.9995	0.4088	76	14	2360	66.5	19.8	7.585	38.3	0.368	0	0	0	0	54	0.019	54.1	1797.95	0.615	1.9	100	2	100	100	2	100	XLMS_RANDOM	0	1
RL13_HUMAN__DDHD1_HUMAN	P26373:Q8NEL9	0	0	0	0.19	226	19.3	462	0.32	0	0.011	9	0	0.627	1.759	0.0023	0.764	0.312	148	87.1	0.801	2.611	676.53	340.735	0.0036	100	1	52	2	370	20.6	41.1	22.075	85.5	0.741	0.003	0.002	0.002	0	151	0.43	55.8	523.4	1.207	0.9	31.9901	1.3591	302.02	25.794	1.647	144.77	XLMS_RANDOM	0	1
LRC43_HUMAN__S4A11_HUMAN	Q8N309:Q8NBS3	0	0	0	0.054	0	8.8	257	0.43	0	0.042	1	0	0.572	1.207	0.0015	0.522	0.159	568	7.9	1.074	0.141	0.1061	0.0539	0.0084	3.0446	0.9739	37.5	11	359	23.8	7.1	8.675	86.8	0.113	0	0	0	0	144	0.306	52	718.2	0.22	4.3	100	2	100	100	2	100	XLMS_RANDOM	0	0
GLU2B_HUMAN__EFTU_HUMAN	P14314:P49411	316	1	0	0.292	109	13	238	0.72	0	0.084	25	3.18	0.379	1.333	0.0025	0.537	0.238	568	11.3	0.318	0.226	8	296	0.9733	40.033	0.0009	35.5	13	119	12	3.6	1.595	93.6	0.384	0.97	0.318	0.246	0	923	0.085	4.4	417.4	0.112	0.2	13.4358	0.3313	161.24	12.2024	0.2955	138.36	XLMS_RANDOM	0	1
QCR6_HUMAN__ROA1_HUMAN	P07919:P09651	0	0	0	0.202	0	26.4	207	0.11	0	0.067	41	3.25	0.511	1.985	0.0011	0.715	0.174	407	30	1	1	968	663	0.1561	1621.98	0.2013	57.5	5	174	23.8	45.4	38.19	76.3	0.747	0.884	0.167	0.008	0	476	0.044	21.3	181.5	1.129	1.7	28.8197	1.0152	273.35	10.8392	1.1251	74.1	XLMS_RANDOM	0	1
SRGP2_HUMAN__RS2_HUMAN	O75044:P15880	0	0	0	0.121	101	22.1	647	0.51	0	0.004	3	0	0.728	1.651	0.0042	0.605	0.177	72	30	1	1	317.23	162.385	0.0117	808.171	0.4876	47.5	9	398	25.2	14.1	3.62	89.6	0.76	0.72	0.187	0.103	0	244	0.754	48.6	565.95	1.13	3	22.3396	1.0363	216.87	16.3451	1.0545	118.53	XLMS_RANDOM	0	1
TFR1_HUMAN__ACTG_HUMAN	P02786:P63261	392	1	0	0.143	124	42.2	418	0.32	0	0.287	202	0	0.52	2.518	0.0048	0.781	0.322	72	19.8	0.219	0	6390	3337	0.0217	5319.59	0.2712	24	8	86	5.8	10.6	2.665	96.1	0.586	0.907	0.16	0.03	0	1351	0.32	19.2	540.05	0.627	0.5	26.3416	1.0465	308.98	24.0687	1.0592	235.1	XLMS_RANDOM	0	0
K1C17_HUMAN__MTAP_HUMAN	Q04695:Q13126	0	0	0	0.114	0	2.9	184	0.8	0	0	0	0	0.94	1.504	0.0013	0.601	0.151	665	30	1	1	0	0	0	100	1	47	48	102	12.2	20.1	3.69	94.9	0.695	0	0	0	324	923	0.011	10.4	310.1	0.168	1.7	100	2	100	100	2	100	XLMS_RANDOM	0	1
VAMP1_HUMAN__AFAP1_HUMAN	P23763:Q8N556	0	0	0	0.037	0	14.2	173	0.26	0	0	0	0	0.799	1.578	0.0046	0.6	0.206	975	6	0.882	0.114	6.22	6.49	0.3521	31.2277	0.7284	71.5	13	321	24.8	36.1	6.435	69.1	0.829	0	0	0	0	38	0.026	38.7	425.2	1.501	3	100	2	100	100	2	100	XLMS_RANDOM	0	1
NOP14_HUMAN__RM01_HUMAN	P78316:Q9BYD6	0	0	0	0.294	0	0.6	84	0.33	0	0.151	116	0	0.326	1.186	0.0003	0.464	0.174	1012	25	0.226	0.702	13.7	26.45	0.5886	34.6803	0.0132	52.5	9	230	20.3	3.8	10.45	87.2	0.668	0.929	0.124	0.033	0	215	0.991	35.6	573.05	0.988	1.6	13.9647	0.9942	134.64	10.4463	0.9897	67.94	XLMS_RANDOM	0	0
ECHM_HUMAN__CGNL1_HUMAN	P30084:Q0VF96	0	0	0	0.12	0	15.7	253	0.49	0	0.023	1	0	0.35	1.316	0.0024	0.597	0.235	294	5.7	0.907	0.015	242.42	122.79	0.0065	2354.38	0.0857	56	44	550	24.6	31.2	27.195	84.8	0.875	0.928	0.149	0.013	0	5730	0.001	80.1	712.05	1.266	2.3	21.0067	1.273	232.82	17.6122	1.3998	132.27	XLMS_RANDOM	0	0
SEPT6_HUMAN__LRC59_HUMAN	Q14141:Q96AG4	0	0	0	0.152	0	10	248	0.52	0	0.069	2	0	0.822	1.154	0.0003	0.513	0.158	568	5.9	1.011	0.098	7	170.5	0.9598	260.658	0.2386	45.5	3	54	7.3	0.4	9.23	91.8	0.225	0	0	0	0	262	0.309	7.1	364.2	0.314	7	21.722	1.1206	215.27	20.7615	1.1514	171.65	XLMS_RANDOM	0	0
TCPA_HUMAN__SENP2_HUMAN	P17987:Q9HC62	0	0	0	0.18	121	24.2	429	0.45	0	0.018	15	0	0.732	1.762	0.0043	0.764	0.24	144	59.6	0.786	1.763	427.64	214.18	0.0008	891.88	0.0273	43.5	39	304	25.8	49.9	43.775	68.8	0.516	0	0	0	0	649	0.22	3.3	527	0.164	0.6	13.1517	0.9645	141.16	4.3381	0.7615	18.69	XLMS_RANDOM	0	1
TPC2B_HUMAN__VATB2_HUMAN	P0DI82:P21281	0	0	0	0.082	0	2.8	415	0.24	0	0.335	287	0	0.839	1.475	0.0038	0.62	0.218	744	30	1	1	87.43	47.185	0.0382	199.186	0.6315	27	4	35	3.4	6.8	3.155	93.4	0.681	0.896	0.433	0.56	0	1715	0.131	21.1	291.4	0.991	2.2	10.9745	0.7765	106.02	5.1055	0.459	34.53	XLMS_RANDOM	0	1
KCC2D_HUMAN__CP250_HUMAN	Q13557:Q9BV73	0	0	0	0.08	0	45.7	365	0.09	0	0.033	1	0	0.887	1.817	0.0031	0.822	0.217	589	8.3	1.458	0.203	95.42	49.39	0.0173	182.8	0.3954	38.5	23	472	14.5	4.6	25.065	79.5	0.865	0.597	0.227	0.071	0	224	0.018	86.5	1384.2	1.317	4.9	20.669	0.8689	200.56	14.0706	0.7881	103.97	XLMS_RANDOM	0	1
IQCF5_HUMAN__GEMI8_HUMAN	A8MTL0:Q9NWZ8	0	0	0	0.198	1	8	44	0.02	0	0.009	3	0	0.901	1.687	0.0012	0.624	0.188	144	20.9	0.326	0.579	2.645	1.3275	0.0019	14.5222	0.7448	70	20	70	14.4	28.9	27.93	83.3	0.469	0	0	0	0	27	0.593	3.2	187.1	0.455	1	100	2	100	100	2	100	XLMS_RANDOM	0	1
COX41_HUMAN__NFXL1_HUMAN	P13073:Q6ZNB6	0	0	0	0.298	256	5.6	216	0.1	0	0.004	1	0	0.336	1.601	0.0015	0.671	0.244	148	18.7	1.607	0.493	332.55	169.725	0.0103	520.747	0.365	53.5	7	128	10.9	2.8	16.02	87.9	0.795	0.825	0.206	0.122	0	44	0.75	44.5	491.65	1.408	3.8	10.5627	0.9171	107.37	7.2134	0.8329	28.7	XLMS_RANDOM	0	0
TCPE_HUMAN__VAPA_HUMAN	P48643:Q9P0L0	187	1	0	0.154	0	8.2	414	0.36	0	0.021	17	0	0.398	1.285	0.0016	0.503	0.131	515	38.7	0.504	1.118	401	396.5	0.3283	416.672	0.0379	40	32	52	9.9	18	3.87	89.9	0.216	0.748	0.292	0.285	0	252	0.694	12.5	391.25	0.761	0.6	12.1943	1.0096	131.48	3.4158	1.1634	8.42	XLMS_RANDOM	0	0
PAP1M_HUMAN__SERB1_HUMAN	Q5JQF8:Q8NC51	186	1	0	0.254	60	4.1	261	0.44	0	0.013	4	0	0.897	1.605	0.0009	0.585	0.156	417	30	1	1	390	208	0.0323	366.73	0.0455	62	52	195	25.4	38.9	44.81	74.4	0.729	0	0	0	0	86	0.198	5.8	299.35	0.6	6.6	100	2	100	100	2	100	XLMS_RANDOM	0	0
GRIA1_HUMAN__GOGA2_HUMAN	P42261:Q08379	534	1	0	0.152	207	30.1	619	0.19	0	0	0	0	0.523	1.272	0.0013	0.646	0.2	294	6.3	0.735	0.111	15.82	9.69	0.1011	65.6485	0.6602	52	42	354	18.3	12	1.315	88.7	0.483	0.014	0.014	0.014	0	279	0.122	10.5	892.25	0.221	4.6	100	2	100	100	2	100	XLMS_RANDOM	0	0
RL21_HUMAN__RFOX1_HUMAN	P46778:Q9NWB1	0	0	0	0.231	12	20.6	245	0.86	0	0	0	0	0.924	1.676	0.0016	0.563	0.184	891	48.7	0.678	0.718	722.4	365.8	0.0063	2898.37	0.5772	67	32	242	30.5	61	48.42	70.9	0.683	0.882	0.404	0.366	0	264	0.277	26.1	249.65	0.719	4.7	100	2	100	100	2	100	XLMS_RANDOM	0	1
NACAM_HUMAN__TERA_HUMAN	E9PAV3:P55072	0	0	1	0	0	45.8	777	0.31	0	0	0	0	0.969	2.746	0.0049	0.789	0.524	779	30	1	1	334	421	0.432	1490.83	0.2186	59.5	63	1996	50.1	86.8	54.42	61	0.802	0	0	0	0	223	0.009	14.4	1455.1	0.915	6.6	20.5228	1.1971	205.64	20.1408	1.2115	187.45	XLMS_RANDOM	0	1
PX11A_HUMAN__LDH6A_HUMAN	O75192:Q6ZMR3	0	0	0	0.206	0	8.5	82	0.51	0	0	0	0	0.667	1.271	0.0023	0.609	0.158	206	6.2	0.789	0.095	38.203	19.2985	0.0051	60.9193	0.0927	28	10	9	1.8	3.6	5.15	95	0.018	0	0	0	0	1018	0.272	4.8	273.95	0.277	2.2	100	2	100	100	2	100	XLMS_RANDOM	0	0
HNRPD_HUMAN__NUDC2_HUMAN	Q14103:Q8WVJ2	372	1	1	0.232	3	4.1	232	0.38	0	0.062	6	0	0.931	1.464	0.0001	0.617	0.177	206	8.6	0.504	0.114	866.9	482.55	0.0536	2024.46	0.2077	48	38	168	24.6	42.7	33.8	72.4	0.737	0.872	0.2	0.094	0	524	0.061	19.7	235.45	0.752	1.9	8.0418	1.1101	81.71	2.8791	1.5982	9.29	XLMS_RANDOM	0	1
IF1AX_HUMAN__SAE2_HUMAN	P47813:Q9UBT2	282	1	0	0.324	170	15.1	378	0.33	0	0.36	312	0	0.936	1.306	0.0032	0.395	0.157	785	36.4	0.089	0.787	14	142	0.906	401.579	0.3857	39.5	15	92	11.2	1.6	7.18	91.2	0.684	0.88	0.117	0.023	0	144	0.701	31	368.45	1.211	0.1	13.6183	0.5577	165.35	12.4416	0.5081	143.88	XLMS_RANDOM	0	1
TYY1_HUMAN__FBF1_HUMAN	P25490:Q8TES7	0	0	0	0.131	0	38.6	194	0.1	0	0.005	3	0	0.52	1.607	0.005	0.645	0.172	565	24.8	0.387	0.698	22.204	11.198	0.0043	100	1	74.5	11	833	57.5	15.5	13.79	43.5	0.662	0	0	0	0	245	0.22	47.6	657.5	1.054	3.2	100	2	100	100	2	100	XLMS_RANDOM	0	0
TBB5_HUMAN__NOP14_HUMAN	P07437:P78316	0	0	0	0.229	0	46.2	415	0.18	0	0.83	702	0	0.679	2.469	0.0028	0.855	0.289	72	36.5	0.082	0.863	3448.4	1743.8	0.0057	1865.93	0.0022	38	38	168	10.3	16.1	12.635	88.2	0.756	0.968	0.366	0.363	0	757	0.284	21.1	641.15	0.671	1.6	19.6377	1.1289	216.78	12.8589	1.2964	101.66	XLMS_RANDOM	0	1
THIL_HUMAN__UBP2L_HUMAN	P24752:Q14157	398	1	1	0.175	306	4.8	409	0.43	0	0.017	2	0	0.197	1.604	0.0013	0.673	0.228	294	16.1	1.447	0.416	147.8	171.1	0.3967	2796.16	0.5623	57	70	917	42.6	82.7	59.72	68.8	0.843	0	0	0	0	3259	0.002	41.6	733.95	0.92	0.2	15.5194	1.0087	173.92	5.2836	1.0621	21.94	XLMS_RANDOM	0	1
RL13_HUMAN__TM10A_HUMAN	P26373:Q8TBZ6	0	0	0	0.292	0	29.7	189	0.7	0	0.026	22	0	0.85	1.667	0.0027	0.65	0.213	568	85.5	0.54	2.56	677.13	340.435	0.0028	3075.49	0.33	52.5	3	90	13.2	26.5	10.21	91.4	0.342	0.087	0.028	0.016	0	151	0.099	5.8	256.1	0.38	1.7	24.278	0.9729	249.36	9.6085	0.8631	57.75	XLMS_RANDOM	0	0
K2C7_HUMAN__RTRAF_HUMAN	P08729:Q9Y224	0	0	0	0.12	54	35	162	0.14	0	0.009	4	0	0.91	1.659	0.0021	0.765	0.223	206	14.4	0.672	0.363	38	190	0.8182	246.498	0.402	59.5	25	164	19.3	23.1	15.135	84.3	0.586	0	0	0	0	91	0.022	8.7	341.3	0.567	3.5	100	2	100	100	2	100	XLMS_RANDOM	0	1
HIP1R_HUMAN__RL30_HUMAN	O75146:P62888	0	0	0	0.225	99	33.9	305	0.37	0	0.033	23	0	0.764	1.577	0.004	0.61	0.182	751	59.5	0.268	1.778	668.52	341.74	0.0111	590.506	0.0016	39	10	133	8.9	5.7	5.1	92.1	0.903	0.716	0.095	0.033	267	186	0.167	76.8	519.1	1.551	1.3	20.7572	0.9708	248.3	17.4265	0.9498	185.06	XLMS_RANDOM	0	1
MOES_HUMAN__RA1L2_HUMAN	P26038:Q32P51	0	0	0	0.114	0	14.9	341	0.3	0	0.011	1	0	0.725	1.373	0.0004	0.462	0.139	312	14.1	0.596	0.355	133	596.5	0.7994	596.306	0.1373	41.5	23	162	22.8	33.2	7.465	88.8	0.258	0.951	0.186	0.053	0	476	0.41	12.7	424.45	0.662	1.6	100	2	100	100	2	100	XLMS_RANDOM	0	1
RL1D1_HUMAN__F1142_HUMAN	O76021:Q9NRY5	0	0	0	0.228	97	2.5	101	0.96	0	0.001	1	0	0.572	1.243	0.0005	0.5	0.187	785	48	0.901	1.417	103.4	75.3	0.1858	100.506	0.217	59.5	7	392	39.4	0.4	12.71	71.1	0.079	0.876	0.316	0.189	0	28	0.75	5.7	406.05	0.031	1.5	26.4454	1.0565	272.53	22.6175	1.0722	170.07	XLMS_RANDOM	0	0
PIT1_HUMAN__EFTU_HUMAN	P28069:P49411	0	0	0	0.101	0	0.7	246	0.78	0	0.014	4	0	0.259	1.222	0.0011	0.528	0.159	294	15.6	0.998	0.393	299.966	150.017	0.0001	772.283	0.9363	46.5	35	148	22.6	24.9	35.57	75	0.159	0	0	0	0	923	0.027	29	342.5	0.301	0.5	100	2	100	100	2	100	XLMS_RANDOM	0	1
FBRL_HUMAN__NACP4_HUMAN	P22087:Q9BZK3	0	0	0	0.182	100	44.6	179	0	0	0	0	0	0.798	1.663	0.0009	0.552	0.173	872	30	1	1	0	0	0	100	1	56	26	145	27.5	3.2	3.58	88.2	0.04	0.653	0.269	0.232	0	170	0.5	3.4	259.85	0.402	1.9	19.4331	1.003	187.93	2.9002	1.0408	16.22	XLMS_RANDOM	0	0
ERP29_HUMAN__DISP3_HUMAN	P30040:Q9P2K9	0	0	0	0.158	279	1.8	581	0.16	0	0.08	2	0	0.872	1.118	0.0019	0.488	0.133	715	8.1	1.357	0.182	300.994	150.503	0	925.086	0.2628	36	2	335	18.1	6.4	10.96	86.3	0.798	0	0	0	0	23	0.609	56.2	718.7	1.401	1.6	100	2	100	100	2	100	XLMS_RANDOM	0	1
ENDD1_HUMAN__RL18_HUMAN	O94919:Q07020	0	0	0	0.071	0	37.4	184	0.38	0	0.004	3	0	0.465	1.932	0.0048	0.788	0.207	148	63.3	1.171	1.874	527.3	287.35	0.043	1045.35	0.3505	41	2	63	6.3	12.6	8.485	92.2	0.596	0.904	0.186	0.12	0	155	0.026	5.3	294.55	0.753	3.8	36.4038	1.3512	362.08	33.2505	1.5961	250.99	XLMS_RANDOM	0	1
SRSF1_HUMAN__HDAC2_HUMAN	Q07955:Q92769	368	1	0	0.157	105	2.5	458	0.42	0	0.027	23	4.03	0.972	1.436	0.0012	0.507	0.147	766	60.1	0.981	1.777	334.2	254.9	0.2081	1308.66	0.2362	42	20	161	25.1	19.9	11.585	91.3	0.249	0.935	0.417	0.367	775	105	0.552	28.4	401	0.689	2.2	12.199	0.4428	134.54	10.3644	0.3789	109.4	XLMS_RANDOM	0	1
AT2B1_HUMAN__AT1A4_HUMAN	P20020:Q13733	344	1	0	0	0	13.5	939	0.49	0	0	0	0	0.969	0.422	0.0001	0.062	0.049	391	9	0.575	0.116	11.5	17.45	0.5043	66.1442	0.0641	27.5	15	258	10.8	16.5	7.06	87.1	0.365	0.947	0.9	0.889	0	3911	0.133	6.1	926.5	0.032	3	100	2	100	100	2	100	XLMS_RANDOM	0	0
ZN185_HUMAN__GCN1_HUMAN	O15231:Q92616	0	0	0	0	0	23.7	893	0.11	0	0.003	1	0	0.842	1.404	0.0014	0.637	0.263	294	13.1	0.398	0.265	11.2	43.1	0.77	129.407	0.0132	55.5	65	547	37	70.1	41.62	64.1	0.36	0.984	0.36	0.117	0	35	0.286	36.3	1631.85	1.181	0.6	22.8616	1.3115	231.53	20.7862	1.4147	158.76	XLMS_RANDOM	0	1
FLNA_HUMAN__CC170_HUMAN	P21333:Q8IYT3	0	0	0	0.117	0	33.9	1134	0	0	0.091	1	0	0.948	1.479	0.0011	0.726	0.269	144	5.9	0.834	0.124	1237.97	619.016	0	2958.78	0.5845	46	38	210	7.2	3.5	9.51	84.1	0.508	0	0	0	0	14	0.143	50.7	1602.7	1.201	1.7	100	2	100	100	2	100	XLMS_RANDOM	0	0
F10A1_HUMAN__AT11C_HUMAN	P50502:Q8NB49	0	0	0	0	0	6.2	644	0.34	0	0.048	2	0	0.487	1.252	0.0024	0.527	0.143	520	5.8	1.085	0.083	252.23	128.885	0.0109	838.467	0.0837	37	24	144	12.5	11.4	3.84	90	0.499	0.998	0.275	0.146	0	3911	0.011	63.7	621.2	0.936	3.6	13.3332	1.1161	143.54	9.1091	1.3253	47.52	XLMS_RANDOM	0	0
RS12_HUMAN__BRX1_HUMAN	P25398:Q8TDN6	628	1	0	0.215	100	23.5	245	0.65	0	0.814	688	0	0.725	1.27	0.0031	0.448	0.149	636	41.9	0.037	1.202	416.6	260.7	0.1117	1304.82	0.1449	41.5	11	51	9.6	4	3.915	88.5	0.688	0.867	0.227	0.117	0	186	0.177	12	218.4	0.933	1.4	16.0818	0.4661	176.98	15.6002	0.4481	159.8	XLMS_RANDOM	0	1
BNIP5_HUMAN__PSA3_HUMAN	P0C671:P25788	0	0	0	0.038	0	46	163	0.03	0	0.005	4	0	0.793	2.096	0.0045	0.888	0.339	263	91.9	0.753	2.742	306.915	153.542	0.0003	414.125	0.5565	53	58	469	36.1	71.4	53.98	70.7	0.827	0	0	0	0	644	0.011	3.8	422	0.949	0	100	2	100	100	2	100	XLMS_RANDOM	0	0
NPM_HUMAN__RL10A_HUMAN	P06748:P62906	704	1	4	0.074	28	9.2	309	0.95	0	0.609	509	5.15	0.791	1.572	0.002	0.545	0.213	917	71.9	0.519	2.1	1954	1628	0.2499	1549.44	0.053	44	26	81	13.8	26.7	4.63	81.8	0.496	0.958	0.323	0.208	0	921	0.064	5.1	239.55	0.15	1.5	21.6984	0.9654	192.97	1.6308	0.4564	5.58	XLMS_RANDOM	0	0
CH60_HUMAN__RL22_HUMAN	P10809:P35268	183	1	0	0.127	49	3.3	404	0.22	0	0.204	152	0	0.552	1.165	0.0008	0.31	0.134	148	39.7	0.055	1.107	1877	1562.5	0.2495	7880.92	0.0969	34.5	19	50	8	2.8	0.55	93.4	0.676	0.963	0.128	0.052	289	915	0.104	34.6	321.6	1.269	3.5	20.2262	0.6128	208.73	18.0326	0.5636	166.84	XLMS_RANDOM	0	1
AIFM1_HUMAN__PHF3_HUMAN	O95831:Q92576	0	0	0	0.212	168	14.1	693	0.59	0	0.021	4	0	0.216	1.468	0.0032	0.578	0.258	785	19.3	1.031	0.437	152.81	83.595	0.0449	663.902	0.1382	55	48	1709	46.9	65.3	64.64	65.8	0.837	0.408	0.091	0.048	0	95	0.032	44.1	1340.75	1.183	5.8	15.0063	1.0846	152.38	11.7434	1.173	74.15	XLMS_RANDOM	0	1
HS90B_HUMAN__DDHD1_HUMAN	P08238:Q8NEL9	0	0	0	0.128	152	21.5	795	0.79	0	0.033	5	0	0.798	1.846	0.0019	0.728	0.222	402	11.2	0.851	0.248	1456.53	730.735	0.0017	100	1	42	22	433	24.9	32.4	17.14	83	0.399	0.646	0.37	0.262	0	229	0.284	13.5	742.15	0.262	1	27.7011	1.2827	267.45	22.2671	1.586	126.11	XLMS_RANDOM	0	0
UFL1_HUMAN__SMRD3_HUMAN	O94874:Q6STE5	0	0	0	0.173	441	20.7	419	0.56	0	0.017	5	0	0.933	1.411	0.0026	0.648	0.239	785	18.1	1.523	0.475	35.71	20.445	0.0676	222.224	0.1245	42	10	190	15.7	6.7	3.955	89.5	0.272	0.639	0.282	0.233	0	361	0.357	9.9	623.1	0.398	2.3	16.4416	1.0282	125.12	8.8871	1.1418	22.33	XLMS_RANDOM	0	0
MANF_HUMAN__UBCP1_HUMAN	P55145:Q8WVY7	0	0	0	0.148	0	9.1	241	0.42	0	0.009	2	0	0.503	1.303	0.0005	0.504	0.122	777	17.9	1.675	0.472	141.8	103.1	0.1851	382.181	0.1151	34.5	11	20	3.6	2.8	6.295	91.4	0.248	0.684	0.228	0.168	0	35	0.629	22.6	233.25	0.493	6.4	15.8352	1.0069	165.49	15.0583	1.0077	139.42	XLMS_RANDOM	0	0
NDUA4_HUMAN__NDUB9_HUMAN	O00483:Q9Y6M9	995	1	1	0.222	208	8.8	73	0.61	0	0.375	195	7.79	0.961	1.173	0.0018	0.351	0.147	156	10.4	0.084	0.185	56.6	94.7	0.5398	202.55	0.1826	46.5	5	1	0.3	0.6	4.66	95.2	0.5	0.989	0.397	0.383	335	75	0.32	3.3	127.95	0.709	1.5	11.7819	0.8154	126.53	10.4873	0.7773	101.9	XLMS_RANDOM	0	1
ERP29_HUMAN__CND3_HUMAN	P30040:Q9BPX3	0	0	0	0.265	0	16.7	137	0.66	0	0.011	9	0	0.43	1.138	0.0001	0.515	0.144	975	48.7	0.394	1.411	278.7	161.65	0.0741	917.476	0.8576	35	4	203	15.6	1.3	1.48	92.5	0.723	0.348	0.05	0.006	0	105	0.219	51.7	562.3	1.235	2.5	19.4388	0.9717	215.04	18.7604	0.9699	188.38	XLMS_RANDOM	0	0
KCC2B_HUMAN__UBP47_HUMAN	Q13554:Q96K76	0	0	0	0.16	166	6.9	977	0.65	0	0.034	1	0	0.87	1.324	0.0041	0.564	0.159	521	6.3	1.128	0.056	8.8	21	0.6535	86.003	0.1216	42.5	1	584	30.3	9.6	1.455	86.7	0.513	0.846	0.089	0.01	0	38	0.579	45.1	923.8	0.745	1.8	100	2	100	100	2	100	XLMS_RANDOM	0	0
RS4X_HUMAN__SRRM1_HUMAN	P62701:Q8IYB3	0	0	0	0.346	31	27.6	488	0.75	0	0.299	252	0	0.752	2.127	0.0026	0.749	0.306	568	56.3	0.067	1.585	503	376.5	0.199	1894.93	0.1617	59	60	608	33.6	67.3	52.21	70.4	0.869	0.999	0.445	0.351	0	278	0.245	47.6	548.1	1.105	2.1	29.067	0.9655	280.67	27.5895	0.9622	246.71	XLMS_RANDOM	0	1
NBEA_HUMAN__OPTN_HUMAN	Q8NFP9:Q96CV9	0	0	0	0	0	24.8	1546	0.05	0	0.176	3	0	0.928	1.18	0.0004	0.581	0.223	409	5.6	1.187	0.105	13.34	8.33	0.1107	114.394	0.1233	0	0	0	0	0	0	0	0	0.138	0.044	0.019	0	0	0	0	0	0	0	23.0073	0.884	201.27	11.5229	0.598	43.8	XLMS_RANDOM	0	1
MARK3_HUMAN__S4A7_HUMAN	P27448:Q9Y6M7	0	0	0	0.132	322	0	907	0.58	0	0.023	6	0	0.736	0.876	0.0003	0.269	0.099	339	20.6	1.206	0.519	2.34	9.83	0.7873	31.0023	0.5347	49.5	11	701	37.1	12.6	3.56	79.6	0.288	0.934	0.367	0.313	0	915	0.131	11.4	836.55	0.372	2	19.6468	1.0847	175.71	16.1477	1.1315	100.1	XLMS_RANDOM	0	1
NACAD_HUMAN__K1C17_HUMAN	O15069:Q04695	0	0	0	0.082	0	25.2	248	0.69	0	0.021	2	0	0.936	2.164	0.0038	0.799	0.368	568	30	1	1	212.767	106.617	0.0011	211.238	0.4704	81.5	21	1489	55.7	67	58.095	64	0.761	0	0	0	0	25	0.4	55.3	646.6	0.96	0	100	2	100	100	2	100	XLMS_RANDOM	0	1
KI21B_HUMAN__U5S1_HUMAN	O75037:Q15029	0	0	0	0	0	12.7	1185	0.93	0	0.006	5	0	0.944	1.022	0.0023	0.399	0.132	294	59.4	0.314	1.768	117.496	59.252	0.0043	234.807	0.1512	35	22	464	15.2	20.7	13.115	87.3	0.616	0.83	0.583	0.479	0	204	0.01	54.2	1224.05	0.617	5.6	100	2	100	100	2	100	XLMS_RANDOM	0	1
AT1A2_HUMAN__PP1A_HUMAN	P50993:P62136	0	0	0	0	0	6.4	844	0.4	0	0.011	5	0	0.464	1.101	0.0004	0.245	0.166	503	25.6	1.057	0.717	146.2	104.9	0.1787	65.7715	0.0086	21.5	7	54	6	7.9	6.865	94.9	0.643	0.333	0.028	0.01	236	521	0.996	51.4	625.9	1.008	1.7	100	2	100	100	2	100	XLMS_RANDOM	0	1
RLA2_HUMAN__HNRPU_HUMAN	P05387:Q00839	473	1	2	0.171	161	6.3	426	0.14	0	0.786	678	0	0.599	1.763	0.0035	0.583	0.308	148	18.4	0.068	0.347	195	779.5	0.7777	100	1	61.5	17	387	37.3	10.2	8.91	77	0.844	0.974	0.392	0.401	246	306	0.34	53.4	403.45	1.447	2.2	17.9047	0.9803	142.92	1.8888	0.7504	8.56	XLMS_RANDOM	0	1
K2C8_HUMAN__HMGB1_HUMAN	P05787:P09429	0	0	0	0.108	0	7.9	352	0.57	0	0.182	75	0	0.881	1.637	0.0003	0.474	0.188	286	19.5	0.572	0.342	344	1341	0.7726	2654.74	0.3357	63.5	17	178	24.6	4.6	1.58	89.7	0.601	0	0	0	0	117	0.12	14	293.5	0.584	2	100	2	100	100	2	100	XLMS_RANDOM	0	1
NUCL_HUMAN__SYAC_HUMAN	P19338:P49588	0	0	0	0.247	143	0.6	635	0.73	0	0.811	685	0	0.784	1.527	0.0024	0.566	0.2	206	45.6	0.056	1.313	636	459	0.1815	1215.38	0.048	42	46	366	25.6	48.9	43.555	71.7	0.363	0.978	0.427	0.377	0	1363	0.039	14.6	797.75	0.207	3.7	25.3328	0.5633	281.58	25.3191	0.5628	279.57	XLMS_RANDOM	0	1
FKBP5_HUMAN__ELYS_HUMAN	Q13451:Q8WYP5	0	0	0	0.166	262	13.5	380	0.49	0	0.004	3	2.55	0.681	1.477	0.0033	0.608	0.29	975	38.2	1.454	1.117	69.14	41.63	0.0927	282.221	0.0162	45	32	1260	30.1	48.5	59.5	68	0.865	0.79	0.278	0.105	0	85	0.106	122.2	1342.85	1.343	0.5	17.108	0.9515	182.23	10.441	0.8989	87.39	XLMS_RANDOM	0	0
CO6A3_HUMAN__RBMX_HUMAN	P12111:P38159	0	0	0	0	0	17.1	581	0.23	0	0.002	1	0	0.194	1.655	0.002	0.611	0.211	500	53.9	0.938	1.593	11	208.5	0.9486	395.847	0.1131	0	0	0	0	0	0	0	0	0.843	0.1	0.004	0	0	0	0	0	0	0	32.855	1.333	309.67	28.7118	1.4813	163.35	XLMS_RANDOM	0	1
DHX9_HUMAN__PCYOX_HUMAN	Q08211:Q9UHG3	0	0	0	0	0	18.8	609	0.13	0	0.005	4	0	0.251	1.062	0.0011	0.467	0.133	409	37.6	0.868	1.078	141.5	147.25	0.3509	241.997	0.0671	26	4	203	9.1	11	6.375	93.3	0.646	0.836	0.196	0.111	0	377	0.164	7.4	859.2	0.871	0.8	34.5466	1.5053	321.29	33.6955	1.5462	278.56	XLMS_RANDOM	0	1
SEPT6_HUMAN__H1X_HUMAN	Q14141:Q92522	0	0	0	0.079	0	8.6	232	0.42	0	0	0	0	0.738	1.696	0.0012	0.669	0.165	785	6	0.999	0.058	60	144	0.6552	128.446	0.0868	58.5	29	125	25.6	37	32.74	70.8	0.272	0	0	0	0	262	0.053	17.1	300.1	0.808	1.1	35.1445	1.2832	400.94	33.1658	1.3246	329.08	XLMS_RANDOM	0	1
CTNA1_HUMAN__DDX42_HUMAN	P35221:Q86XP3	0	0	0	0.074	0	9.6	980	0.86	0	0.037	20	2.8	0.586	1.333	0.0021	0.558	0.172	785	34.5	0.488	0.986	45.8	78.1	0.5465	225.406	0.243	42.5	29	490	26.4	29.7	18.555	81.4	0.344	0.946	0.265	0.198	204	125	0.408	34.4	924.8	0.14	2.1	19.54	1.0411	236.09	19.0487	1.0433	221.8	XLMS_RANDOM	0	1
PDIA4_HUMAN__TMCO3_HUMAN	P13667:Q6UWJ1	0	0	0	0.123	0	0.4	261	0.85	0	0	0	2.46	0.893	1.089	0.0001	0.462	0.207	206	5.6	0.854	0.063	263.678	132.161	0.0012	100	1	35.5	5	141	10.6	3.9	10.56	90.2	0.175	0.791	0.36	0.444	0	197	0.264	3.1	611.75	0.171	3.5	100	2	100	100	2	100	XLMS_RANDOM	0	1
NUP62_HUMAN__SYLC_HUMAN	P37198:Q9P2J5	0	0	0	0	0	10.3	418	0.32	0	0.716	604	0	0.827	1.801	0.0005	0.7	0.272	206	27.5	0.059	0.747	28.7	76.15	0.6829	139.626	0.0464	51	60	352	31.5	55.5	50.825	68.9	0	0.959	0.261	0.135	0	32	0.344	32.5	731.45	0.653	4.4	15.2807	0.8446	176.04	14.701	0.8304	154.88	XLMS_RANDOM	0	1
IF4B_HUMAN__CNO10_HUMAN	P23588:Q9H9A5	413	1	0	0.175	133	7.5	547	0.9	0	0.038	18	0	0.968	1.315	0	0.526	0.216	206	24.8	0.857	0.688	162.84	87.58	0.0364	152.567	0.1955	60	50	522	40.5	39.5	46.24	69.3	0.327	0.9	0.184	0.035	0	447	0.546	16.1	640.1	0.169	2.3	17.2132	0.7053	199.69	11.9613	0.5923	107.07	XLMS_RANDOM	0	0
ULA1_HUMAN__STXB2_HUMAN	Q13564:Q15833	0	0	0	0.227	175	6.4	367	0.65	0	0.003	2	0	0.905	0.947	0.0015	0.361	0.106	733	18.2	0.353	0.411	62.5	78.75	0.4318	62.0965	0.0162	21.5	3	22	1.9	3.7	2.875	96.2	0.155	0.811	0.248	0.201	0	165	0.376	11.1	576.45	0.041	2.3	26.5916	0.9337	253.34	24.2344	0.9244	203.53	XLMS_RANDOM	0	1
H10_HUMAN__TCF25_HUMAN	P07305:Q9BQ70	0	0	0	0.238	28	5.5	204	0.33	0	0.059	1	0	0.917	2.125	0.0033	0.826	0.313	206	8.2	1.083	0.153	159.96	86.02	0.0364	1110.71	0.1586	59.5	27	258	27.9	6.4	28.9	73.3	0.575	0.831	0.315	0.289	0	317	0.47	30.6	450.6	1.078	1.8	32.588	1.1992	314.1	29.6565	1.2397	196.22	XLMS_RANDOM	0	1
NFM_HUMAN__RRBP1_HUMAN	P07197:Q9P2E9	0	0	0	0.071	0	8.5	301	0.39	0	0.025	1	0	0.572	1.316	0.0013	0.347	0.161	907	6	0.77	0.025	82.4	71.8	0.2708	831.599	0.2311	69	28	877	41.1	32.5	35.31	58.8	0.096	0.586	0.15	0.049	0	196	0.015	9.7	815.75	0.376	3.5	100	2	100	100	2	100	XLMS_RANDOM	0	1
NOP56_HUMAN__SMC3_HUMAN	O00567:Q9UQE7	166	1	0	0.242	156	14.2	875	0.36	0	0.811	689	0	0.943	1.133	0.0005	0.418	0.142	391	18.9	0.047	0.409	62.8	91.6	0.4894	294.648	0.1394	37	16	158	12.2	20.1	1.235	85.3	0.374	0.959	0.397	0.402	0	3898	0.071	8.1	844.9	0.799	3	14.4359	0.6512	152.38	14.2391	0.6441	145.1	XLMS_RANDOM	0	1
PSD10_HUMAN__EAA1_HUMAN	O75832:P43003	0	0	0	0.189	0	7.9	308	0.22	0	0.138	4	0	0.439	1.349	0.0025	0.629	0.165	657	8	1.128	0.139	74.3	47.55	0.1228	329.868	0.583	25.5	9	37	3.5	6.2	7.885	93.4	0.663	0.728	0.08	0.008	0	850	0.155	20.6	382.8	0.75	3.9	14.9463	1.1572	149.95	10.5456	1.5622	39.79	XLMS_RANDOM	0	1
COF1_HUMAN__RAC1_HUMAN	P23528:P63000	443	1	0	0.17	9	2.5	261	0.79	0	0.389	291	4.65	0.685	1.474	0.0008	0.488	0.163	673	20.5	0.235	0.113	2302	1342	0.0766	3787.83	0.0808	28	2	3	0.8	0.7	8.835	93.6	0.16	0.988	0.525	0.584	0	2533	0.022	3.4	186.05	0.217	1.1	15.7513	0.7137	163.49	14.909	0.6784	144.29	XLMS_RANDOM	0	1
ICT1_HUMAN__EBP2_HUMAN	Q14197:Q99848	265	1	0	0.376	0	4.2	83	0.42	0	0.16	106	4.41	0.342	1.176	0.0021	0.369	0.143	391	18.7	0.108	0.476	30.9	33.35	0.3668	54.2863	0.2924	65.5	13	65	11.8	9	12.485	86.2	0.418	0.803	0.117	0.057	0	133	0.105	0.6	221.65	0.245	0.8	12.3889	0.9551	123.24	8.1336	0.9148	59.13	XLMS_RANDOM	0	1
H10_HUMAN__RSMB_HUMAN	P07305:P14678	0	0	0	0.264	0	21.6	170	0.42	0	0.004	3	0	0.927	1.977	0.0025	0.576	0.187	538	69.4	1.134	2.062	112.3	109.85	0.3235	995.09	0.1575	72.5	1	83	19.6	10.1	5.3	61.5	0.104	0.764	0.265	0.208	0	317	0.366	3	211.95	0.04	1	32.7982	1.0879	328.29	31.3383	1.1107	273.14	XLMS_RANDOM	0	1
NUCL_HUMAN__HS904_HUMAN	P19338:Q58FG1	0	0	0	0.171	48	31.7	268	0	0	0	0	0	0.74	1.908	0.0018	0.642	0.237	785	30	1	1	0	0	0	100	1	55	20	432	34.2	31.6	23.155	61.5	0.508	0.399	0.164	0.118	0	53	0.811	16.9	556.2	0.571	4.1	28.7499	1.0157	284.5	8.9569	1.0701	40.65	XLMS_RANDOM	0	1
NP1L1_HUMAN__DCTP1_HUMAN	P55209:Q9H773	0	0	0	0.17	3	23.1	228	0.19	0	0	0	0	0.88	1.66	0.0019	0.671	0.182	953	5.6	0.744	0.029	571.1	355.45	0.109	325.595	0.0039	52	2	94	17	1.2	5.54	94.2	0.564	0.928	0.275	0.182	224	145	0.166	10	234.65	0.734	2	12.0888	1.0498	119.51	6.71	1.113	26.2	XLMS_RANDOM	0	0
ODO1_HUMAN__NU205_HUMAN	Q02218:Q92621	0	0	0	0	0	17.4	909	0.72	0	0.399	310	0	0.428	1.23	0.0022	0.586	0.245	72	21.6	0.151	0.488	56.7	51.05	0.2859	183.534	0.0943	23.5	5	261	8	3.9	11.65	90.2	0.56	0.688	0.166	0.077	0	74	0.108	51.4	1388.15	0.726	0.1	16.784	0.9544	192.66	16.4127	0.9524	177.83	XLMS_RANDOM	0	1
CALM1_HUMAN__NUP58_HUMAN	P0DP23:Q9BVL2	0	0	0	0.15	0	30.6	240	0.88	0	0	0	0	0.833	2.912	0.004	0.791	0.347	146	18	1.282	0.481	532.2	295.9	0.053	548.821	0.2619	60.5	49	367	31.4	58.8	47.77	65.5	0.845	0.809	0.155	0.028	0	269	0.435	21.3	344.9	1.13	1.8	100	2	100	100	2	100	XLMS_RANDOM	0	1
GNAO_HUMAN__MYO6_HUMAN	P09471:Q9UM54	0	0	0	0	0	12.9	736	0.4	0	0.059	1	0	0.861	0.915	0.0013	0.248	0.105	66	7.6	0.976	0.13	5.1	36.25	0.8686	147.013	0.0627	28.5	11	124	5	8.8	12.42	91	0.784	0.541	0.11	0.007	0	1067	0.158	44.4	694.45	0.976	0.6	100	2	100	100	2	100	XLMS_RANDOM	0	1
TAGL2_HUMAN__K1C17_HUMAN	P37802:Q04695	256	1	0	0.119	38	10.3	195	0.9	0	0.008	1	0	0.944	1.519	0.0031	0.558	0.163	510	30	1	1	1721	1073.5	0.1101	1387.9	0.0224	57	28	98	11.6	21.2	0.28	92.9	0.669	0	0	0	245	167	0.06	2.1	266.1	0.527	6.3	100	2	100	100	2	100	XLMS_RANDOM	0	1
PSMD4_HUMAN__NUDC_HUMAN	P55036:Q9Y266	462	1	0	0.232	62	14	324	0.56	0	0.774	626	5.07	0.976	1.052	0.0007	0.318	0.114	109	24.3	0.068	0.581	109	175.5	0.5261	225.183	0.0329	47.5	1	106	14.7	8.2	9.14	85.2	0.001	0.952	0.185	0.081	0	173	0.815	3.1	356.75	0.182	2.2	18.2332	0.4519	149.5	17.9026	0.4268	138.02	XLMS_RANDOM	0	1
RL29_HUMAN__RB39B_HUMAN	P47914:Q96DA2	0	0	0	0.173	0	17.3	167	0.39	0	0.01	3	0	0.423	1.744	0.002	0.636	0.186	256	30	1	1	374.7	201.65	0.0368	2035.29	0.0977	53	48	35	9.5	1.2	2.15	94.8	0.342	0.881	0.316	0.318	632	2454	0.013	4.2	170.8	0.179	1.5	21.7863	1.0658	216.71	6.1531	1.704	29.79	XLMS_RANDOM	0	1
MCM2_HUMAN__NOP16_HUMAN	P49736:Q9Y3C1	179	1	0	0.118	0	8.7	443	0.13	0	0.91	782	0	0.991	1.447	0.0012	0.598	0.157	22	22.3	0.035	0.511	98	86	0.2741	96.655	0.4422	46	16	126	7.2	13.2	8.19	88.2	0.724	0.275	0.036	0.005	408	706	0.089	46.2	454.25	1.204	0.2	16.0563	0.3893	178.75	13.8713	0.3198	125.73	XLMS_RANDOM	0	0
UBC12_HUMAN__S61A2_HUMAN	P61081:Q9H9S3	158	1	0	0.127	46	6.7	453	0.33	0	0.01	8	0	0.746	1.335	0.0022	0.438	0.153	395	49.6	1.371	1.411	50.5	39.55	0.2207	171.435	0.5151	32.5	9	26	3.8	0.9	24.07	85.8	0.584	0.57	0.082	0.004	0	94	0.415	8.9	332.75	0.954	2.2	11.1467	1.0896	118.28	4.7463	1.5487	10.61	XLMS_RANDOM	0	0
GDPD4_HUMAN__LRC8C_HUMAN	Q6W3E5:Q8TDW0	0	0	0	0.044	0	25.8	353	0.1	0	0	0	0	0.919	1.014	0.001	0.422	0.159	430	4.9	1.068	0.011	3.109	1.6655	0.0345	125.362	0	33.5	7	197	14.4	8.5	0.53	90.5	0.074	0	0	0	0	134	0.388	29.3	596.1	0.477	1.2	100	2	100	100	2	100	XLMS_RANDOM	0	1
SF3A3_HUMAN__PP14C_HUMAN	Q12874:Q8TAE6	0	0	0	0.061	0	18.1	364	0.21	0	0.004	3	0	0.975	1.353	0.0019	0.5	0.176	144	81.8	1.025	2.44	90.32	50.34	0.0542	136.555	0.4774	51	38	70	18.8	32.8	29.79	75.9	0.53	0.207	0.031	0.01	0	217	0.194	19.7	326.8	1.129	0.9	17.6344	1.0668	151.96	14.2031	1.4164	49.66	XLMS_RANDOM	0	1
K2C3_HUMAN__RM15_HUMAN	P12035:Q9P015	0	0	0	0.101	0	14.4	124	0.89	0	0.011	4	0	0.524	1.95	0.0042	0.775	0.328	206	16.2	1.175	0.352	5.6	31.1	0.8348	77.288	0.725	59	38	299	24.1	46.1	38.595	75	0.681	0	0	0	0	34	0.059	3.3	412.2	0.656	6.5	21.1239	1.028	166.43	18.164	1.1222	72.47	XLMS_RANDOM	0	1
CE162_HUMAN__FA98A_HUMAN	Q5TB80:Q8NCA5	0	0	0	0.12	176	20.9	231	0.57	0	0	0	0	0.818	1.35	0.001	0.571	0.156	409	5.3	1.007	0.002	30.954	15.623	0.0047	66.4806	0.6499	69	12	787	39.9	4.6	21.43	75.1	0.678	0	0	0	0	90	0.656	24.9	732.25	0.669	6.2	100	2	100	100	2	100	XLMS_RANDOM	0	1
SSBP_HUMAN__MOV10_HUMAN	Q04837:Q9HCE1	0	0	0	0	0	14.3	314	0.26	0	0.014	4	0	0.334	1.415	0.0017	0.673	0.271	148	11.8	0.325	0.218	434	238	0.0462	401.415	0.0147	35	28	107	8	3.7	4.925	91.5	0.728	0.955	0.398	0.432	0	81	0.049	57.5	505.65	1.472	3.6	20.0444	1.1206	257.52	16.8723	1.1787	178.29	XLMS_RANDOM	0	1
RM55_HUMAN__SF3B5_HUMAN	Q7Z7F7:Q9BWJ5	364	1	0	0.116	0	42	47	0.07	0	0.477	403	5.44	0.522	1.565	0.0023	0.528	0.168	395	85.2	0.084	2.538	33.8	48.5	0.4832	211.884	0.0287	60.5	23	3	1.4	0.4	9.75	91.2	0.497	0.954	0.308	0.075	0	67	0.851	5.3	104.4	0.372	0.9	16.2874	0.8629	139.25	7.5853	0.6876	51.15	XLMS_RANDOM	0	1
PPM1G_HUMAN__THIOM_HUMAN	O15355:Q99757	0	0	0	0.274	0	2.4	294	0.28	0	0.101	17	0	0.429	1.341	0.0004	0.55	0.149	200	11.7	0.539	0.181	67.1	62.15	0.2989	47.043	0.0012	51	0	195	18.9	31.8	5.235	94.8	0.685	0.694	0.079	0.001	0	366	0.142	20.2	307.4	0.898	0.6	19.8182	0.8876	176.26	12.0192	0.7859	82.04	XLMS_RANDOM	0	1
BMS1_HUMAN__NDUF7_HUMAN	Q14692:Q7L592	0	0	0	0.345	0	7.8	442	0.2	0	0.202	154	0	0.367	1.121	0.0009	0.514	0.132	391	28.1	0.224	0.788	2.51	9.445	0.7654	16.4976	0.3681	42	30	365	18.1	12.6	10.985	89.7	0.783	0.162	0.046	0.008	0	169	0.805	40.3	777.75	0.894	1	14.1364	0.9991	141.77	7.6287	0.9972	58.57	XLMS_RANDOM	0	1
EFTS_HUMAN__VPP1_HUMAN	P43897:Q93050	0	0	0	0.263	0	29.6	509	0.11	0	0.042	17	0	0.213	1.357	0.0008	0.547	0.147	560	10	0.346	0.16	49.2	38.3	0.2178	136.463	0.0474	33	4	106	10.2	4.8	6.5	92.8	0.605	0.609	0.014	0	0	298	0.279	38.6	567.8	0.99	1.9	19.2078	0.9461	208.85	16.9134	0.9304	153.49	XLMS_RANDOM	0	1
SYIC_HUMAN__RS27_HUMAN	P41252:P42677	187	1	0	0.205	324	31.2	367	0.21	0	0.514	416	0	0.911	1.671	0.0051	0.568	0.206	964	30	1	1	0	0	0	100	1	34	24	7	0.3	0.6	3.5	92.7	0.883	0.994	0.409	0.338	0	143	0.196	48.4	458.35	1.697	2	15.7379	0.4345	178.94	15.629	0.4307	171.67	XLMS_RANDOM	0	1
ATP5H_HUMAN__BEND3_HUMAN	O75947:Q5T5X7	0	0	0	0.043	0	9.2	341	0.04	0	0.032	9	0	0.341	1.929	0.0001	0.803	0.316	148	15.2	0.484	0.402	334.91	168.545	0.0032	696.365	0.813	58.5	5	319	20.2	35.5	12.91	81.7	0.798	0.586	0.52	0.52	0	25	0.28	29	489.55	1.346	1.5	10.879	1.0543	113.4	6.8966	1.1348	23.45	XLMS_RANDOM	0	0
GRIA2_HUMAN__COQ3_HUMAN	P42262:Q9NZJ6	0	0	0	0.185	134	38.9	606	0.08	0	0.013	1	0	0.186	1.322	0.0011	0.609	0.185	470	12.7	1.669	0.341	4	4.24	0.359	21.7426	0.5552	37.5	13	221	23.5	28.7	5.7	88.8	0.459	0.005	0.005	0.005	0	2311	0.09	21.2	516.85	0.832	3.4	100	2	100	100	2	100	XLMS_RANDOM	0	0
ARPC3_HUMAN__MAP1B_HUMAN	O15145:P46821	0	0	0	0.186	117	31.8	719	0.22	0	0.004	2	0	0.881	1.579	0.0022	0.728	0.201	975	26.8	0.847	0.752	547.4	314.3	0.069	404.8	0.2503	50	50	1865	38	74.9	64.075	64.7	0.962	0.835	0.096	0.01	211	89	0.022	49.3	1349.1	1.744	6.1	26.5294	0.944	302.15	25.4146	0.9362	257.48	XLMS_RANDOM	0	0
ATP5I_HUMAN__PABP4_HUMAN	P56385:Q13310	0	0	0	0.054	0	14.6	397	0.04	0	0.04	16	0	0.225	1.641	0.0002	0.686	0.248	622	17.6	0.666	0.381	152	184	0.4154	329.191	0.1374	57.5	19	166	12.9	25.8	5.325	90.7	0.864	0.811	0.206	0.117	0	120	0.2	36	323.2	1.561	3.6	14.0683	0.9245	170.95	11.8942	0.9	121.12	XLMS_RANDOM	0	1
UBXN1_HUMAN__OPA3_HUMAN	Q04323:Q9H6K4	0	0	0	0.258	0	0.8	123	0.75	0	0.08	2	0	0.527	1.19	0.0011	0.37	0.164	387	5.3	0.694	0.033	89.83	46.085	0.0129	124.753	0.1769	58	4	69	12.6	15.2	1.13	85.4	0.411	0.405	0.126	0.052	203	74	0.527	11.8	219.2	0.431	2.6	10.3764	1.0851	104.63	6.0794	1.2147	38.91	XLMS_RANDOM	0	1
CNTN1_HUMAN__OGFR_HUMAN	Q12860:Q9NZT2	0	0	0	0.092	0	22.6	351	0.42	0	0.038	5	0	0.455	1.847	0.0001	0.7	0.307	148	7.8	0.601	0.046	1.2	18.9	0.9385	39.939	0.3537	48	40	460	32.5	53.7	46.665	68.6	0.074	0	0	0	224	219	0.091	52.6	847.7	0.532	4.9	17.6874	0.901	196.29	7.44	0.5276	20.99	XLMS_RANDOM	0	1
M21D2_HUMAN__BCLF1_HUMAN	Q8IYB1:Q9NYF8	0	0	0	0.029	0	8.3	588	0.85	0	0.003	2	0	0.857	1.428	0.0005	0.652	0.27	206	24.2	0.713	0.664	158.166	79.917	0.0052	135.027	0.0195	61.5	67	779	45.8	62.5	49.34	68	0.785	0.694	0.173	0.037	224	112	0.17	26.4	668.75	0.7	1	14.5077	0.9775	148.87	7.1796	0.9147	41.78	XLMS_RANDOM	0	1
AT2A2_HUMAN__PF2R_HUMAN	P16615:P43088	0	0	0	0	0	19.2	676	0.15	0	0.001	1	0	0.896	1.177	0.0026	0.538	0.175	72	64.2	1.729	1.907	107.969	54.0155	0.0003	422.927	0.8736	25	10	77	8.9	14	1.535	90	0.526	0	0	0	0	2211	0.259	56.6	584.15	0.841	1.3	100	2	100	100	2	100	XLMS_RANDOM	0	1
SPCS3_HUMAN__RL8_HUMAN	P61009:P62917	401	1	0	0.182	3	17	237	0.39	0	0.831	723	0	0.352	1.812	0.0037	0.67	0.215	72	57.6	0.037	1.682	347.2	233.4	0.1469	631.278	0.1375	33.5	1	2	0.4	0.8	2.895	95.3	0.32	0.949	0.256	0.13	0	440	0.059	2.9	199.15	0.252	4.3	23.6064	1.2256	224.72	22.3498	1.2445	179.3	XLMS_RANDOM	0	1
AXIN1_HUMAN__S4A7_HUMAN	O15169:Q9Y6M7	0	0	0	0.159	193	19.6	748	0.31	0	0.037	10	0	0.73	1.027	0.0019	0.445	0.138	294	21	1.125	0.515	8.087	4.6165	0.0662	33.297	0.0005	60	32	795	39.8	18	26.265	64.6	0.022	0	0	0	0	120	0.283	9.2	936.75	0.119	1.9	100	2	100	100	2	100	XLMS_RANDOM	0	0
SYMC_HUMAN__DMAC2_HUMAN	P56192:Q9NW81	0	0	0	0.21	0	13.7	312	0.09	0	0.069	58	0	0.508	1.179	0.0012	0.471	0.16	659	56.5	0.355	1.669	102.09	53.955	0.0277	195.48	0.4482	32	18	88	11.9	15.7	1.55	93.6	0.575	0.67	0.144	0.122	0	44	0.091	10.6	495.35	1.002	0.6	14.3493	1.1142	150.36	9.1577	1.3513	54.47	XLMS_RANDOM	0	1
S10AA_HUMAN__ADA22_HUMAN	P60903:Q9P0K1	0	0	0	0.04	0	18.6	322	0.21	0	0.1	2	0	0.668	1.255	0.0011	0.515	0.154	886	4.8	0.828	0.011	311.341	156.329	0.0021	2078.05	0.6885	38.5	7	250	14.8	25.3	7.89	91.6	0.885	0	0	0	0	216	0.074	64.2	441.4	1.579	3.6	100	2	100	100	2	100	XLMS_RANDOM	0	0
IF4G1_HUMAN__RGPD4_HUMAN	Q04637:Q7Z3J3	0	0	0	0.253	222	10.2	501	0.28	0	0.04	25	0	0.908	0.828	0.0006	0.292	0.1	430	19.2	0.16	0.498	192.97	99.515	0.0155	273.975	0.0178	58	20	1496	45	20.3	37.51	59.8	0.109	0.913	0.293	0.172	0	4	0.25	54.7	1671	0.113	1.2	100	2	100	100	2	100	XLMS_RANDOM	0	0
ATRX_HUMAN__TPIS_HUMAN	P46100:P60174	0	0	0	0.33	0	15.3	1077	0.14	0	0.034	20	0	0.603	1.561	0.0038	0.692	0.232	568	26.1	0.362	0.667	1287.35	651.325	0.0059	2975.58	0.2146	42.5	43	1463	29.7	57.8	62.87	67	0.954	0.279	0.03	0.002	0	74	0.041	99.4	1265.5	1.661	3.2	16.2554	0.9614	198.57	13.3867	0.9449	127.96	XLMS_RANDOM	0	1
CALX_HUMAN__GA2L3_HUMAN	P27824:Q86XJ1	0	0	0	0.183	0	18.7	314	0.73	0	0	0	0	0.574	1.537	0.0025	0.66	0.222	975	5.9	0.953	0.06	599.707	300.147	0.0005	1422.87	0.7499	57	24	529	39.8	33.6	43.33	66.5	0.33	0	0	0	0	73	0.534	2.3	578.35	0.36	1.5	13.2718	1.0048	141.51	4.7015	1.0196	18.76	XLMS_RANDOM	0	1
COX5A_HUMAN__HNRPM_HUMAN	P20674:P52272	0	0	0	0.272	0	18.2	389	0.11	0	0.501	339	0	0.221	1.711	0.0009	0.695	0.253	779	18.1	0.153	0.368	360	378	0.3548	794.188	0.1739	60	22	430	30.2	56.5	55.42	70.4	0.834	0.978	0.229	0.139	316	41	0.463	34.1	326.6	1.116	1.3	24.7866	0.8472	255.75	23.6358	0.8387	212.66	XLMS_RANDOM	0	1
ARMC3_HUMAN__EMC5_HUMAN	Q5W041:Q8N4V1	0	0	0	0.226	63	22.7	133	0.94	0	0.007	1	0	0.629	1.217	0.0005	0.65	0.221	622	15.8	1.524	0.381	25.723	12.9385	0.003	29.3118	0.206	47.5	33	117	8.3	9	15.25	86.7	0.755	0	0	0	0	85	0.212	35.1	483.2	1.47	0.7	100	2	100	100	2	100	XLMS_RANDOM	0	1
EXOS2_HUMAN__CWC15_HUMAN	Q13868:Q9P013	0	0	0	0.237	26	14.9	245	0.76	0	0.034	27	0	0.882	1.419	0.0002	0.533	0.171	6	30	1	1	4.9	27.75	0.8377	42.9431	0.042	59	48	57	11.1	3.9	8.44	84.6	0.28	0.804	0.339	0.348	0	82	0.037	11	287.75	0.271	1.2	14.9301	0.7449	142.28	13.9108	0.6995	120.04	XLMS_RANDOM	0	1
SDHA_HUMAN__NDUA9_HUMAN	P31040:Q16795	982	1	0	0.146	243	23.4	411	0.1	0	0.219	75	5.76	0.923	1.226	0.001	0.497	0.152	72	10.8	0.357	0.074	40.3	108.85	0.6876	603.671	0.0291	23	12	66	6.9	3.8	3.38	96.8	0.212	0.989	0.152	0.017	240	4371	0.688	17.6	435.7	0.537	0.1	12.9727	0.6148	135.55	9.1792	0.4646	93.2	XLMS_RANDOM	0	1
RS27A_HUMAN__SOAT_HUMAN	P62979:Q3KNW5	0	0	0	0.15	0	43.1	145	0.38	0	0.008	6	0	0.479	2.068	0.0046	0.737	0.29	72	72.7	1.244	2.172	2764.1	1382.95	0.0003	1737.67	0.3931	41.5	11	63	8.3	16.7	0.515	91.6	0.463	0	0	0	0	319	0.486	24.8	273.9	0.955	3.2	100	2	100	100	2	100	XLMS_RANDOM	0	0
PALM_HUMAN__GBB1_HUMAN	O75781:P62873	0	0	0	0.021	0	41.5	296	0.22	0	0.01	1	0	0.824	1.363	0.0008	0.636	0.228	294	9	0.77	0.142	319.36	167.32	0.0234	442.464	0.1487	41.5	45	136	17.6	35.1	30.7	82.8	0.577	0.942	0.435	0.408	0	899	0.039	12	369.2	0.082	3.5	22.7364	1.1006	232.95	13.5011	1.3178	58.77	XLMS_RANDOM	0	1
PGK1_HUMAN__SRP19_HUMAN	P00558:P09132	0	0	0	0.187	125	1.5	291	0.3	0	0.227	187	0	0.698	1.425	0.0022	0.611	0.188	72	35.3	0.148	0.931	1599.36	851.322	0.0313	2537.1	0.0056	30	22	21	7.3	14.6	2.365	97.1	0.404	0.766	0.148	0.01	0	1731	0.006	14.8	260.6	1.016	1.3	14.4436	0.8886	162.6	10.0295	0.8254	93.2	XLMS_RANDOM	0	1
TAU_HUMAN__THOC2_HUMAN	P10636:Q8NI27	0	0	0	0	0	20.7	866	0.27	0	0.049	22	0	0.624	1.442	0.0019	0.589	0.336	409	67.3	0.897	2.012	32.5	34.65	0.3615	74.4856	0.64	69.5	55	916	46	39.5	39.54	65.2	0.186	0.166	0.054	0.038	0	25	0.48	80.3	1178.2	0.749	0.1	15.703	0.9041	152.74	11.6664	0.7414	54.65	XLMS_RANDOM	0	0
LAP2B_HUMAN__TBB2A_HUMAN	P42167:Q13885	191	1	0	0	0	0	0	0	0	0.031	1	0	0.678	10	0	1	0	-1	30	1	1	0	0	0	100	1	51.5	63	188	20.7	38.8	42.04	73.8	0.651	0.826	0.255	0.155	0	757	0.021	16.6	430.85	0.022	3.3	27.7558	1.1211	271.49	17.3439	1.2971	79.82	XLMS_RANDOM	0	0
DHX16_HUMAN__PSA4_HUMAN	O60231:P25789	0	0	0	0.142	234	13.4	544	0.4	0	0.859	718	0	0.788	1.03	0.0019	0.358	0.147	409	15.1	0.039	0.157	361	203.5	0.0599	481.186	0.1324	33	8	148	7.1	14.2	10.81	90.9	0.782	0.606	0.192	0.148	0	404	0.443	74.3	682.55	1.253	0.8	12.8735	0.9694	146.83	11.6899	0.9612	114.77	XLMS_RANDOM	0	1
KIF3B_HUMAN__MEGF8_HUMAN	O15066:Q7Z7M0	0	0	0	0	0	8	1366	0.33	0	0.043	1	0	0.555	1.312	0.0036	0.646	0.19	739	5.5	1.118	0.024	0.16	3.68	0.9574	42.677	0.2388	0	0	0	0	0	0	0	0	0.064	0.032	0.032	0	0	0	0	0	0	0	100	2	100	100	2	100	XLMS_RANDOM	0	1
NDUB3_HUMAN__DREB_HUMAN	O43676:Q16643	0	0	0	0.182	0	2	192	0.1	0	0	0	0	0.391	1.756	0.0005	0.767	0.205	622	24.1	0.782	0.677	113.7	69.15	0.0976	80.118	0.2917	70.5	15	317	28.4	38.3	40.94	73.9	0.854	0.675	0.074	0.004	0	108	0.213	36	364.85	1.489	6.5	24.3851	1.1064	293.14	21.2324	1.1325	209.07	XLMS_RANDOM	0	0
MAGI3_HUMAN__LRC43_HUMAN	Q5TCQ9:Q8N309	0	0	0	0.112	0	7.4	521	0.18	0	0	0	0	0.943	1.315	0.0011	0.574	0.23	206	6.8	0.953	0.107	1.5491	0.7754	0.0006	3.4622	0.9541	51.5	17	916	38.5	22.5	40.165	71	0.647	0	0	0	0	47	0.936	20	872.4	0.535	4.7	100	2	100	100	2	100	XLMS_RANDOM	0	0
BASI_HUMAN__ANR45_HUMAN	P35613:Q5TZF3	0	0	0	0.135	0	10.2	111	0.27	0	0.014	1	0	0.575	0.987	0.0007	0.389	0.123	657	10.1	1.423	0.234	124.959	62.5205	0.0003	580.859	0.5501	39	2	82	13.2	7.3	0.385	94	0.3	0	0	0	387	170	0.165	20.1	339.6	0.504	1.9	100	2	100	100	2	100	XLMS_RANDOM	0	0
P4HA2_HUMAN__RT07_HUMAN	O15460:Q9Y2R9	0	0	0	0.184	0	20.4	174	0	0	0.012	4	0	0.216	1.419	0.0007	0.579	0.164	391	13.3	0.384	0.336	20	31.5	0.5181	16.6075	0.0412	37	16	47	7.8	9.2	0.89	94.6	0.373	0.961	0.152	0.021	0	557	0.203	46.4	357.65	0.764	1.1	20.0813	1.1351	180.41	19.2543	1.1521	139.61	XLMS_RANDOM	0	1
RIF1_HUMAN__TBA1C_HUMAN	Q5UIP0:Q9BQE3	154	1	0	0	0	45.3	706	0.99	0	0.148	116	0	0.707	2.594	0.0064	0.841	0.347	402	22.1	0.282	0.474	990.2	506.9	0.0118	1186.58	0.1707	41.5	45	1441	30.3	54.9	61.2	64.5	0.917	0	0	0	0	358	0.011	78.9	1451.6	1.364	4.3	19.4226	1.0532	179.38	17.8571	1.0701	129.92	XLMS_RANDOM	0	1
ML12B_HUMAN__VDAC3_HUMAN	O14950:Q9Y277	215	1	0	0.164	3	13.5	205	0.87	0	0.017	1	2.84	0.657	1.41	0.0016	0.452	0.159	702	9.6	1.257	0.23	453	506.5	0.382	362.858	0.204	32.5	21	20	5.7	10.6	4.14	94.8	0.199	0.89	0.176	0.062	354	548	0.151	8	223.4	0.473	2.2	17.3403	0.4288	202.45	16.6052	0.4109	171.6	XLMS_RANDOM	0	1
RPN1_HUMAN__IPYR_HUMAN	P04843:Q15181	0	0	0	0.223	0	1	296	0.6	0	0.712	518	0	0.493	1.119	0.0013	0.427	0.121	140	13.6	0.099	0.041	80	261	0.7342	320.618	0.065	24	8	29	2.6	3.7	3.75	95.9	0.62	0.938	0.106	0.014	408	101	0.792	18.2	434.4	0.813	1.5	20.5827	0.8585	204.93	20.3361	0.8539	192.76	XLMS_RANDOM	0	1
SF3B1_HUMAN__RANG_HUMAN	O75533:P43487	0	0	0	0	0	15.9	942	0.1	0	0.241	180	0	0.925	1.447	0.0003	0.567	0.183	886	32.1	0.102	0.896	690	452	0.1343	300.524	0.0179	46	10	348	19.6	9.5	6.305	91.6	0.819	0.925	0.127	0.016	0	95	0.453	45.6	531.8	1.38	2.4	19.3423	0.6712	194.84	18.5507	0.6461	176.13	XLMS_RANDOM	0	1
ACDSB_HUMAN__EFNB1_HUMAN	P45954:P98172	0	0	0	0.068	0	14	162	0.24	0	0.071	1	0	0.173	1.264	0.0015	0.628	0.159	294	5.3	1.112	0.051	55.09	33.855	0.1028	1828.37	0.8163	45.5	35	158	21.4	20.2	22.215	87.6	0.28	0.764	0.252	0.175	0	5678	0.013	0.6	348.6	0.108	6.5	23.4657	0.985	240.14	15.4777	0.9198	68.03	XLMS_RANDOM	0	0
CBX1_HUMAN__NEXN_HUMAN	P83916:Q0ZGT2	0	0	0	0.122	0	24.9	224	0.97	0	0.004	1	0	0.538	1.595	0.0023	0.614	0.236	779	12.3	1.072	0.312	94.7	87.65	0.2985	214.116	0.0173	68	12	204	19.9	13.7	5.58	81.8	0.755	0.699	0.375	0.412	0	148	0.986	59.4	493.75	1.156	3.2	23.3626	1.0333	200.02	19.2799	1.0504	79.12	XLMS_RANDOM	0	1
H10_HUMAN__STMN2_HUMAN	P07305:Q93045	0	0	0	0.131	0	10.1	119	0.74	0	0	0	0	0.71	2.24	0.0014	0.731	0.279	744	5.8	1.064	0.061	140.2	95.9	0.1554	1068.8	0.0471	72	2	49	12.7	24.1	34.9	76.3	0.154	0.402	0.054	0.004	277	317	0.091	9.5	193.45	0.147	1.1	31.005	0.9784	331.57	26.7541	0.9646	199.78	XLMS_RANDOM	0	1
HS90B_HUMAN__CO040_HUMAN	P08238:Q8WUR7	0	0	0	0.073	0	29.7	477	0.07	0	0.021	3	0	0.616	2.094	0.0014	0.774	0.25	72	11.7	1.013	0.268	1451.63	733.185	0.0051	4465.42	0.3363	41.5	21	85	11.6	5.7	5.595	88.8	0.703	0.671	0.091	0.005	0	229	0.275	41.5	391	1.299	1.1	20.3252	1.0896	233.41	10.8577	1.2239	89.14	XLMS_RANDOM	0	1
ARRB1_HUMAN__JMJD6_HUMAN	P49407:Q6NYC1	0	0	0	0.099	0	6.8	473	0.84	0	0.206	79	0	0.559	1.135	0.0007	0.423	0.119	242	12.3	0.323	0.252	14.2	18.9	0.4538	72.2646	0.1173	31.5	1	111	13.6	3.1	6.025	94.4	0.083	0.978	0.288	0.109	231	519	0.329	9.8	352.85	0.085	2.3	23.3731	1.1032	227.98	12.565	1.2708	69.42	XLMS_RANDOM	0	0
TBA1B_HUMAN__BAIP2_HUMAN	P68363:Q9UQB8	0	0	0	0.04	0	26.1	570	0.56	0	0.006	4	0	0.915	2.234	0.0028	0.706	0.296	72	41.6	0.258	1.207	1046.8	550.6	0.0253	1381.57	0.0792	40.5	41	217	19.9	33.7	5.865	92.8	0.629	0.932	0.278	0.105	0	358	0.19	4.3	477.2	0.066	1.5	22.0427	1.2722	237.27	19.9269	1.3464	162.93	XLMS_RANDOM	0	1
TCOF_HUMAN__PAIP2_HUMAN	Q13428:Q9BPZ3	0	0	0	0.071	0	29.8	108	0.88	0	0.007	4	0	0.735	2.484	0.0022	0.9	0.335	206	19.6	0.349	0.516	39.3	38.15	0.3201	117.852	0.6822	85	14	1338	51.8	73.6	30.07	53.1	0.919	0.552	0.129	0.046	0	9	0.556	90.7	844.45	1.695	1.7	6.7705	1	38.98	0	2	0	XLMS_RANDOM	0	0
RS19_HUMAN__CTGE2_HUMAN	P39019:Q96RT6	0	0	0	0.118	0	53.1	94	0	0	0.014	12	0	0.469	1.648	0.0042	0.758	0.196	917	30	1	1	392.86	197.57	0.0029	897.379	0.0179	55.5	47	287	19.6	37.7	9.06	89.1	0.891	0	0	0	0	147	0.054	22.3	426.75	1.328	4.2	100	2	100	100	2	100	XLMS_RANDOM	0	1
SYNJ1_HUMAN__ATP5J_HUMAN	O43426:P18859	0	0	0	0	0	12.3	619	0.01	0	0	0	3.07	0.322	1.598	0.0011	0.667	0.338	148	16.6	1.345	0.453	220.67	112.665	0.0104	429.332	0.5101	58	22	581	18.4	36.9	8.465	83.2	0.897	0.604	0.154	0.101	0	55	0.218	67.5	585.15	1.644	5.3	15.8969	1.0236	134.58	10.6063	1.0581	42.2	XLMS_RANDOM	0	1
ERP29_HUMAN__SERC_HUMAN	P30040:Q9Y617	0	0	0	0.259	132	3.4	198	0.7	0	0.008	1	3.49	0.516	1.144	0.0011	0.49	0.16	589	7.3	0.624	0.061	192	205	0.3621	472.137	0.0052	28.5	17	40	7.6	14.6	6.555	95	0.088	0.93	0.228	0.081	0	690	0.033	14	271.1	0.413	0.8	27.1907	0.8861	297.9	26.3814	0.8667	270.98	XLMS_RANDOM	0	1
XRCC6_HUMAN__RL27A_HUMAN	P12956:P46776	0	0	0	0.308	0	18.2	262	0.51	0	0.904	789	0	0.728	1.808	0.0021	0.711	0.198	326	19.4	0.026	0.353	297	500.5	0.5424	2639.54	0.7542	44	12	52	4.2	8.5	4.135	93.1	0.712	0.973	0.355	0.19	0	229	0.231	47.4	389.75	1.27	1.8	16.1344	0.2936	172.76	15.6446	0.2816	158.18	XLMS_RANDOM	0	0
CD9_HUMAN__LANC3_HUMAN	P21926:Q6ZV70	0	0	0	0.198	50	10.5	269	0.69	0	0.019	1	0	0.554	1.353	0.0029	0.555	0.185	560	5.7	0.489	0.081	115.847	58.0765	0.0013	324.31	0.6707	20.5	9	13	1.6	3.1	5.58	94.5	0.189	0	0	0	0	102	0.324	9.8	279.6	0.459	0.6	100	2	100	100	2	100	XLMS_RANDOM	0	1
STX7_HUMAN__MAGT1_HUMAN	O15400:Q9H0U3	0	0	0	0.234	6	13.8	209	0.45	0	0.033	1	0	0.734	1.229	0.0007	0.538	0.133	277	6.4	1.095	0.098	105.5	64.25	0.0983	94.1651	0.1491	40	8	49	9.4	18.8	1.23	89	0.116	0.99	0.193	0.061	0	199	0.935	2.6	299.8	0.215	2.5	19.2582	0.7756	190.16	10.4456	0.5478	90.44	XLMS_RANDOM	0	0
GRAP1_HUMAN__PDS5B_HUMAN	Q4V328:Q9NTI5	0	0	0	0	0	15.8	979	0.26	0	0.027	2	0	0.49	1.083	0.0002	0.479	0.187	886	10	1.226	0.2	12.6	23.2	0.5729	57.9356	0.0113	55	36	472	19.8	6.7	6.29	90.9	0.105	0.814	0.217	0.079	0	115	0.235	19.9	1003.65	0.314	2.9	15.4564	1.155	171.3	13.0626	1.2273	121.54	XLMS_RANDOM	0	1
POTEI_HUMAN__SMC1A_HUMAN	P0CG38:Q14683	201	1	0	0.14	152	24.6	776	0.18	0	0.33	158	0	0.859	1.765	0.0001	0.631	0.361	148	27	0.06	0.742	111.5	112.25	0.3363	168.519	0.474	40.5	17	397	18.3	32.6	1.65	86.9	0.055	0.24	0.032	0.009	0	3898	0.003	5.4	991.65	0.385	7.1	22.2946	1.0671	221.45	19.0815	1.1718	123.38	XLMS_RANDOM	0	1
FLNB_HUMAN__KLC1_HUMAN	O75369:Q07866	231	1	0	0.109	0	10	1254	0.34	0	0.05	1	0	0.887	1.23	0.0015	0.495	0.168	144	7.3	1.219	0.146	150.7	102.65	0.1534	1000.84	0.0514	35.5	19	241	15.2	23.8	12.37	85.1	0.676	0.926	0.225	0.111	0	174	0.011	41.6	1549.4	1.311	8.1	12.7964	0.9163	82.48	4.8649	0.7535	8.25	XLMS_RANDOM	0	1
AEBP2_HUMAN__RM46_HUMAN	Q6ZN18:Q9H2W6	0	0	0	0.297	0	19.7	217	0.08	0	0.033	11	0	0.306	1.542	0.0024	0.541	0.221	206	15.3	1.122	0.399	13.6	9	0.1392	59.9667	0.3448	59.5	25	270	29.4	30.2	35.07	71.8	0.58	0.694	0.116	0.047	0	121	0.248	17.7	403.5	0.588	1.4	13.0015	1.0496	114.34	7.2888	1.1589	34.13	XLMS_RANDOM	0	1
H2A1B_HUMAN__HNRH1_HUMAN	P04908:P31943	0	0	0	0.261	78	5.5	351	0.35	0	0.123	86	0	0.764	1.811	0.0043	0.556	0.209	917	30	1	1	68	643	0.8996	899.051	0.3439	54.5	3	178	19.8	39.6	28.04	83.5	0.694	0.97	0.312	0.202	0	373	0.209	21	242.55	0.971	0.1	100	2	100	100	2	100	XLMS_RANDOM	0	1
SETLP_HUMAN__RUVB1_HUMAN	P0DME0:Q9Y265	246	1	0	0.143	160	50.6	314	0	0	0.016	12	0	0.975	1.485	0.0008	0.483	0.171	503	30	1	1	95	189.5	0.5992	323.361	0.3136	42.5	23	70	10.8	15.4	1.55	91.1	0.037	0.754	0.087	0.014	0	186	0.14	16.6	333.3	0.65	13.4	100	2	100	100	2	100	XLMS_RANDOM	0	1
ARI4A_HUMAN__TX264_HUMAN	P29374:Q9Y6I9	0	0	0	0.111	0	4.7	384	0.11	0	0	0	0	0.283	1.319	0.0006	0.554	0.198	206	6.2	0.926	0.009	11.34	7.03	0.1071	71.2794	0.1663	63.5	21	868	46.1	30.3	51.49	67.3	0.81	0.16	0.086	0.086	0	46	0.652	43	760.35	1.218	1.7	12.2224	0.9839	113.33	5.3406	0.9308	19.41	XLMS_RANDOM	0	0
HNRDL_HUMAN__GOGA2_HUMAN	O14979:Q08379	0	0	0	0.152	155	18.7	253	0.65	0	0.031	2	0	0.696	1.356	0.0015	0.512	0.257	148	6.7	0.743	0.103	172.4	103.8	0.0926	412.537	0.0703	71.5	3	422	33.5	18.3	33.14	71.4	0.572	0.986	0.227	0.01	0	234	0.145	16.5	726.45	0.728	1.2	16.0349	0.977	143.29	6.8628	0.9309	49.25	XLMS_RANDOM	0	1
DC1I2_HUMAN__ENPLL_HUMAN	Q13409:Q58FF3	0	0	0	0.134	89	38.5	273	0	0	0	0	0	0.646	1.463	0.0003	0.588	0.139	217	30	1	1	0	0	0	100	1	40.5	9	188	16.9	11.1	7.875	85.8	0.432	0.83	0.14	0.043	0	184	0.082	23.3	503.1	0.256	2.3	100	2	100	100	2	100	XLMS_RANDOM	0	1
ACTN4_HUMAN__GOGB1_HUMAN	O43707:Q14789	0	0	0	0	0	39.5	619	0.24	0	0.037	1	0	0.697	1.795	0.0037	0.752	0.225	1	6.8	1.022	0.1	527.8	284.1	0.0369	901.467	0.2709	0	0	0	0	0	0	0	0	0.927	0.126	0.005	224	0	0	0	0	0	0	20.9295	1.0067	214.33	19.7744	1.0075	184.2	XLMS_RANDOM	0	1
SNX3_HUMAN__PDCL3_HUMAN	O60493:Q9H2J4	0	0	0	0.205	0	21.4	161	0.57	0	0.008	1	0	0.646	1.194	0.0016	0.411	0.136	542	16.4	1.25	0.448	95.1	73.45	0.214	390.582	0.2428	41.5	9	9	1.9	2.7	11.99	88.3	0.385	0.858	0.242	0.021	0	78	0.705	0.1	196.45	0.413	1.7	13.9825	0.9028	138.57	12.8741	0.8795	107.75	XLMS_RANDOM	0	0
AATM_HUMAN__CCD47_HUMAN	P00505:Q96A33	0	0	0	0.244	206	0.8	399	0.9	0	0.037	7	0	0.433	1.153	0.0003	0.478	0.139	221	10.3	0.256	0.209	201	163.5	0.2386	1468.48	0.1805	38	24	103	10.9	13.8	10.825	93.1	0.456	0.929	0.152	0.026	272	115	0.843	1.4	437.1	0.09	1.9	13.8807	0.8511	186.92	12.4844	0.8187	148.63	XLMS_RANDOM	0	0
FLOT1_HUMAN__CLUS_HUMAN	O75955:P10909	154	1	0	0.047	82	17	194	0.43	0	0.073	3	0	0.529	1.674	0.0042	0.713	0.198	402	9.2	1.279	0.18	1452	882	0.097	902.326	0.5195	40.5	11	84	9.4	14.6	0.11	87.7	0.111	0	0	0	218	26	0.192	7.8	408	0.138	4.8	34.7712	0.3424	403.83	29.8075	0.2345	247.29	XLMS_RANDOM	0	1
NF1_HUMAN__RL36_HUMAN	P21359:Q9Y3U8	0	0	0	0	0	17.5	1411	0.06	0	0.021	18	0	0.748	1.798	0.0049	0.719	0.242	975	72.9	1.265	2.161	321.83	164.085	0.0098	582.916	0.2003	0	0	0	0	0	0	0	0	0.933	0.236	0.092	0	0	0	0	0	0	0	18.3141	1.0459	190.76	11.1783	1.1141	92.69	XLMS_RANDOM	0	1
AP2B1_HUMAN__SEPT7_HUMAN	P63010:Q16181	185	1	0	0.103	178	5.4	883	0.37	0	0.074	4	0	0.954	0.817	0.0002	0.211	0.103	651	30	1	1	128	197	0.5096	100	1	39	14	157	10.9	3	5.08	88.8	0.367	0	0	0	0	141	0.489	17.1	687.15	0.546	0.9	9.096	0.3729	113.03	9.0385	0.3697	110.21	XLMS_RANDOM	0	0
TACC1_HUMAN__LRC18_HUMAN	O75410:Q8N456	0	0	0	0.164	54	11.9	241	0.38	0	0	0	0	0.842	1.338	0	0.697	0.215	294	7.4	1.359	0.176	0	0	0	100	1	63	44	558	39.8	49	50.83	69.1	0.794	0	0	0	0	220	0.209	47.2	550.8	1.093	0.2	100	2	100	100	2	100	XLMS_RANDOM	0	1
SPTB2_HUMAN__KCC2A_HUMAN	Q01082:Q9UQM7	235	1	0	0.101	202	9.7	1418	0.27	0	0.074	2	0	0.935	1.226	0.0018	0.438	0.182	409	4.3	0.883	0.002	167.7	114.15	0.153	100	1	29.5	13	260	8.8	1.1	9.705	87.6	0.845	0.602	0.071	0.005	0	224	0.04	96.3	1411.8	1.331	4.1	100	2	100	100	2	100	XLMS_RANDOM	0	0
TPH1_HUMAN__JPH2_HUMAN	P17752:Q9BR39	0	0	0	0.107	0	4.4	372	0.73	0	0.045	1	0	0.65	1.271	0.0001	0.58	0.153	975	4.9	1.052	0.013	1.538	0.801	0.0204	11.4237	0.3399	42.5	29	356	26.5	43	40.41	73	0.597	0	0	0	0	118	0.136	16.1	503.25	0.231	0.2	100	2	100	100	2	100	XLMS_RANDOM	0	1
ACSL4_HUMAN__MYDGF_HUMAN	O60488:Q969H8	0	0	0	0.034	0	5.2	331	0.19	0	0.011	1	0	0.703	1.718	0.0005	0.807	0.244	402	10.4	0.987	0.154	61.6	70.2	0.3901	222.172	0.1309	28.5	19	16	2.8	3.5	3.15	95.8	0.631	0.691	0.074	0.013	243	533	0.075	45.3	428.5	1.239	3.3	14.3679	0.7745	178.82	12.5652	0.7207	135.95	XLMS_RANDOM	0	0
FURIN_HUMAN__KTN1_HUMAN	P09958:Q86UP2	0	0	0	0.113	0	14.7	412	0.31	0	0.006	1	0	0.873	1.457	0.0012	0.68	0.191	779	17.9	1.515	0.418	95.752	48.524	0.0067	669.93	0.781	53	40	375	16.4	8.3	15.33	88	0.659	0	0	0	0	51	0.098	2	892.9	0.42	2.8	7.098	0.9977	20.74	0.02	0	0.02	XLMS_RANDOM	0	1
SYNC_HUMAN__FBX15_HUMAN	O43776:Q8NCQ5	0	0	0	0.063	0	21.8	230	0.14	0	0.002	2	0	0.945	1.516	0.0022	0.717	0.228	402	69.2	1.551	2.057	175.981	88.0095	0.0001	284.095	0.193	29.5	13	97	9.5	18.6	9.01	91.7	0.114	0	0	0	0	587	0.167	3.5	501.8	0.09	2.8	100	2	100	100	2	100	XLMS_RANDOM	0	0
TCPZ_HUMAN__RACK1_HUMAN	P40227:P63244	621	1	0	0.139	120	12.7	494	0.86	0	0.875	758	0	0.893	1.162	0.0003	0.338	0.145	500	22	0.063	0.111	396	736	0.576	1277.98	0.4944	20	6	4	0.4	0.3	3.17	93.1	0.484	0.895	0.29	0.17	667	652	0.995	23.7	397.9	0.432	3.5	20.0081	0.3847	180.44	19.984	0.3834	177.99	XLMS_RANDOM	0	1
RAC2_HUMAN__ACTG_HUMAN	P15153:P63261	289	1	0	0.07	52	9.3	440	0.39	0	0.02	7	0	0.633	1.73	0.0019	0.259	0.188	430	25.5	0.433	0.703	6341	3361.5	0.0292	5687.04	0.0302	24.5	9	6	1.3	1.6	0.585	97.7	0.354	0.998	0.516	0.562	0	2533	0.533	14	288.45	0.57	0.8	21.0194	0.6864	225.29	14.5288	0.4292	129.96	XLMS_RANDOM	0	0
GLYC_HUMAN__NPY2R_HUMAN	P34896:P49146	0	0	0	0.15	0	8.3	305	0.49	0	0	0	0	0.24	1.172	0.0012	0.541	0.15	148	10.6	1.573	0.28	58.527	29.3365	0.0012	912.589	0.9733	27.5	15	49	6.4	11.9	6.95	95.1	0.109	0	0	0	0	2763	0.043	0.9	417.3	0.241	0.1	100	2	100	100	2	100	XLMS_RANDOM	0	0
SYMC_HUMAN__HOOK3_HUMAN	P56192:Q86VS8	0	0	0	0.2	166	5.4	515	0.8	0	0.005	4	0	0.884	1.045	0.0012	0.45	0.138	294	62.1	1.432	1.843	86.5	61.75	0.1762	130.314	0.0083	40	34	100	6.5	4.7	5.615	91.6	0.303	0.845	0.174	0.088	0	186	0.022	42	718.75	0.069	1.9	18.5777	1.086	191.18	16.7227	1.1192	137.8	XLMS_RANDOM	0	1
HMGB2_HUMAN__TFAM_HUMAN	P26583:Q00059	0	0	0	0.48	0	30.8	126	0.22	0	0.011	6	0	0.306	1.579	0.004	0.448	0.177	206	24.1	1.591	0.676	468.8	328.6	0.1673	969.765	0.0199	52	2	87	19.1	0.9	7.72	93.1	0.122	0.98	0.465	0.479	215	28	0.179	8.6	222.6	0.458	7.5	15.5037	0.5563	177.94	13.7688	0.5074	137.82	XLMS_RANDOM	0	1
MYH11_HUMAN__ACADV_HUMAN	P35749:P49748	0	0	0	0	0	11.6	881	0.22	0	0.083	1	0	0.318	1.069	0.0006	0.369	0.138	683	6.5	0.916	0.029	32	176	0.8333	1021.62	0.4822	36	18	149	7.2	5.9	19.245	88.9	0.771	0.532	0.092	0.005	0	2022	0.001	19.2	1104.65	0.921	1.9	17.4525	0.9587	192.16	10.216	0.8561	52.39	XLMS_RANDOM	0	0
ATPB_HUMAN__DHX29_HUMAN	P06576:Q7Z478	0	0	0	0.213	0	20.9	715	0.91	0	0.126	77	0	0.422	1.341	0.0035	0.53	0.166	568	29.4	0.897	0.771	1837.8	948.1	0.0156	2568.72	0.3461	31	10	333	15.5	9.4	6.8	88.9	0.691	0.94	0.16	0.066	213	1715	0.262	71.4	766.4	0.863	2.6	17.4269	0.9969	208.32	13.6528	0.9957	137.7	XLMS_RANDOM	0	1
ECHA_HUMAN__WASH2_HUMAN	P40939:Q6VEQ5	0	0	0	0.173	328	16.6	243	0.16	0	0	0	0	0.258	1.228	0.0019	0.562	0.204	294	30	1	1	0	0	0	100	1	49.5	59	149	14.6	19.9	32.5	80.6	0.311	0.861	0.311	0.255	0	251	0.179	11.8	589.75	0.43	3.7	100	2	100	100	2	100	XLMS_RANDOM	0	1
C1D_HUMAN__SAT2_HUMAN	Q13901:Q96F10	0	0	0	0.325	1	3.1	62	0.5	0	0.017	5	0	0.798	1.212	0.0019	0.526	0.137	782	13.2	0.549	0.306	0.75	3.545	0.8087	93.8812	0.4372	42.5	15	3	1.1	2.1	2.975	94.8	0.115	0	0	0	365	1446	0.008	9.3	153.9	0.237	3.5	100	2	100	100	2	100	XLMS_RANDOM	0	0
KNTC1_HUMAN__ADT4_HUMAN	P50748:Q9H0C2	0	0	0	0	0	22.8	336	0.79	0	0.022	5	0	0.506	1.653	0.0041	0.81	0.249	148	14.8	0.815	0.339	36.16	20.62	0.0656	164.373	0.0131	26.5	1	166	5.9	1.7	20.89	84.5	0.854	0	0	0	0	107	0.075	57.1	1198.15	1.54	4.8	100	2	100	100	2	100	XLMS_RANDOM	0	1
STRN_HUMAN__RL40_HUMAN	O43815:P62987	0	0	0	0.157	76	18	398	0.28	0	0.27	209	0	0.917	2.008	0.0029	0.555	0.199	768	61.9	0.912	1.856	3643.8	1838.1	0.0044	1968.6	0.351	48	16	280	17.9	35.9	18.965	86.1	0.863	0.937	0.297	0.221	0	135	0.933	50.8	471.95	1.431	4.5	13.2148	0.9114	119.83	9.8687	0.6706	49.44	XLMS_RANDOM	0	1
AIMP2_HUMAN__KLHL7_HUMAN	Q13155:Q8IXQ5	0	0	0	0.105	0	20.4	364	0.2	0	0.027	1	0	0.91	1.487	0.0001	0.635	0.178	206	8.1	1.219	0.167	72.11	37.545	0.0202	221.674	0.3242	33.5	17	45	6.3	9.7	2.54	93.1	0.231	0	0	0	0	58	0.19	11.1	428.85	0.736	7.6	13.237	0.945	130.31	4.6981	0.5044	14.87	XLMS_RANDOM	0	1
ATP5H_HUMAN__SYF1_HUMAN	O75947:Q9HCS7	0	0	0	0.155	0	16	407	0.03	0	0.26	224	0	0.326	1.613	0.0002	0.671	0.176	36	67.7	0.071	1.998	325.9	173.05	0.0301	678.71	0.2613	47	28	109	7.4	9.8	8.3	84	0.731	0.906	0.312	0.165	0	146	0.171	45.6	484.9	1.34	2.4	13.0146	1.0128	134.72	11.823	1.0157	93.54	XLMS_RANDOM	0	1
MAST3_HUMAN__SMC4_HUMAN	O60307:Q9NTJ3	0	0	0	0.232	211	8.1	788	0.68	0	0.024	20	0	0.813	1.182	0.0011	0.515	0.141	206	47.8	0.234	1.402	58.058	29.771	0.0126	179.795	0.7584	48.5	29	780	29.8	50.2	42.85	64	0.307	0.006	0.006	0.006	0	3898	0.005	4.8	1049.25	0.254	0.9	17.2181	1.0901	202.07	10.1784	1.2085	73.48	XLMS_RANDOM	0	1
RPN1_HUMAN__BTBD7_HUMAN	P04843:Q9P203	0	0	0	0.109	0	6.8	520	0.55	0	0.052	36	0	0.758	1.283	0.0018	0.609	0.259	886	21.7	0.163	0.584	220.919	110.54	0.0004	853.519	0.7313	43.5	31	570	26.2	43.6	38.965	74.5	0.661	0	0	0	408	80	0.3	23.6	761	0.394	0.3	100	2	100	100	2	100	XLMS_RANDOM	0	1
FARP2_HUMAN__UACA_HUMAN	O94887:Q9BZF9	0	0	0	0.075	0	5.6	316	0.63	0	0	0	0	0.939	1.337	0.0008	0.653	0.227	779	6.1	1.128	0.122	4.87	4.725	0.3198	64.9123	0.2242	48	14	439	19.1	17.1	11.965	84.6	0.397	0	0	0	0	66	0.47	14.6	1054.3	0.269	4.9	14.0913	0.906	117.55	5.7403	0.6208	23.11	XLMS_RANDOM	0	1
COX6C_HUMAN__ABI1_HUMAN	P09669:Q8IZP0	0	0	0	0.187	0	30.4	224	0	0	0.025	9	0	0.26	1.481	0.0006	0.633	0.238	622	16.1	0.758	0.407	474.2	313.9	0.1394	693.397	0.3215	70	12	225	22.1	44.3	39.67	77.1	0.857	0.955	0.225	0.116	0	167	0.168	20.8	231.95	1.348	6.8	18.1151	0.9258	183.65	16.9259	0.9163	147.29	XLMS_RANDOM	0	0
NUP98_HUMAN__RL6_HUMAN	P52948:Q02878	0	0	0	0.409	0	19.1	544	0.39	0	0.721	602	0	0.795	1.562	0.0025	0.622	0.171	517	37.6	0.484	0.118	591.9	327.05	0.0499	955.242	0.3915	60.5	1	980	32.2	39.5	47.94	70.5	0.83	0.862	0.176	0.097	0	86	0.105	97.1	1115.05	1.528	5	17.2474	0.5343	179.21	15.8486	0.4975	151.95	XLMS_RANDOM	0	1
FLOT2_HUMAN__UBN2_HUMAN	Q14254:Q6ZU65	167	1	0	0.126	176	14.8	378	0.49	0	0.043	1	0	0.603	1.721	0.0039	0.801	0.298	975	7	0.802	0.13	43.72	22.74	0.0197	150.985	0.272	65.5	37	925	35.4	64.3	46.32	64.2	0.78	0.621	0.621	0.621	0	190	0.079	51.2	847.6	0.979	0.6	32.602	0.9709	342.25	11.9094	0.7919	42.32	XLMS_RANDOM	0	0
STRN_HUMAN__RRBP1_HUMAN	O43815:Q9P2E9	539	1	0	0.126	194	20.2	396	0.27	0	0	0	0	0.559	1.573	0.0012	0.628	0.267	779	6	1.063	0.065	96.8	64.6	0.1434	815.642	0.4933	55.5	1	631	30.4	11	0.22	76.5	0.445	0.984	0.431	0.496	0	135	0.022	25.2	889.5	0.179	0.5	19.488	1.1656	234.88	18.8662	1.1743	202.85	XLMS_RANDOM	0	0
T200A_HUMAN__TLR7_HUMAN	Q86VY9:Q9NYK1	0	0	0	0	0	1.2	299	0.69	0	0	0	0	0.937	1.411	0.0017	0.656	0.237	294	4.6	0.599	0.027	0.019	0.1155	0.848	1.1404	0.0001	55.5	63	343	32.1	54	47.97	70.3	0.095	0	0	0	0	116	0.336	44.4	673.05	0.509	4.8	100	2	100	100	2	100	XLMS_RANDOM	0	1
CACP_HUMAN__TRIPC_HUMAN	P43155:Q14669	0	0	0	0	0	10.4	1132	0.18	0	0.013	1	0	0.373	1.25	0.0001	0.578	0.153	975	8.5	0.74	0.07	7	13.7	0.593	187.968	0.2624	31.5	25	713	19.2	30.5	15.25	90.8	0.807	0.666	0.074	0	0	566	0.007	29	1343.6	1.074	2.4	25.13	1.0229	201.24	3.308	1.5421	6.7	XLMS_RANDOM	0	0
VAMP1_HUMAN__PSB5_HUMAN	P23763:P28074	0	0	0	0.14	0	5.3	186	0.24	0	0.003	2	0	0.389	1.467	0.0025	0.469	0.169	999	65.9	1.134	1.877	116.62	61.69	0.0282	394.891	0.7332	56	44	57	12.7	11.8	22.37	83.5	0.246	0.516	0.206	0.154	0	153	0.007	19.8	186.4	0.863	7.2	100	2	100	100	2	100	XLMS_RANDOM	0	1
FLOT2_HUMAN__EXOS4_HUMAN	Q14254:Q9NPD3	0	0	0	0.141	0	0.9	193	0.54	0	0.009	7	0	0.71	1.312	0.0013	0.503	0.155	560	42.7	0.213	1.247	11.8	38.7	0.7354	127.797	0.4445	35.5	23	16	2	2.5	5	89.9	0.604	0.658	0.273	0.317	378	239	0.795	11.6	345.6	0.504	2.5	34.1126	1.2487	357.66	31.1452	1.2904	300.09	XLMS_RANDOM	0	1
ENOA_HUMAN__H14_HUMAN	P06733:P10412	0	0	0	0.109	0	18.2	308	0.2	0	0.082	40	1.75	0.769	1.978	0.0017	0.596	0.194	103	17.9	0.72	0.277	2636	1904	0.1819	4459.33	0.1173	45	58	70	16	32	45.78	75.5	0.32	0.912	0.319	0.261	0	329	0.596	17	276.75	0.576	0.7	29.3865	0.9955	301.87	6.1852	0.9784	9.9	XLMS_RANDOM	0	1
MEN1_HUMAN__LIMA1_HUMAN	O00255:Q9UHB6	0	0	0	0.12	0	33.9	454	0.28	0	0.017	3	0	0.844	1.266	0.0005	0.529	0.225	206	15.8	0.868	0.289	76.58	44.01	0.0695	96.1638	0.017	61	56	591	40.8	42	51.71	70.5	0.6	0.981	0.251	0.045	0	82	0.378	2.5	650.9	0.155	1.9	9.8482	0.9942	79.36	4.0092	0.9552	18.97	XLMS_RANDOM	0	1
RL10_HUMAN__KCC2A_HUMAN	P27635:Q9UQM7	0	0	0	0.158	0	6.5	466	0.55	0	0.019	4	0	0.646	1.421	0.0025	0.352	0.161	679	28.2	1.195	0.784	903.7	482.15	0.0324	100	1	26.5	7	39	4.1	8.2	3.755	94.3	0.461	0.606	0.219	0.107	0	224	0.67	8.4	333.6	0.832	1.9	100	2	100	100	2	100	XLMS_RANDOM	0	1
DAAF5_HUMAN__CKLF2_HUMAN	Q86Y56:Q8TAZ6	0	0	0	0	0	2.2	94	0.07	0	0.024	2	0	0.686	1.404	0.0005	0.592	0.141	422	9.9	1.038	0.16	9.438	4.811	0.0097	28.1261	0.947	37	36	114	20	35	25.64	83	0.409	0	0	0	0	198	0.076	55.6	488.6	1.048	3.7	100	2	100	100	2	100	XLMS_RANDOM	0	0
IF2M_HUMAN__SND1_HUMAN	P46199:Q7KZF4	0	0	0	0.284	0	24.6	496	0.18	0	0.015	3	0	0.357	1.154	0.0006	0.435	0.119	792	15.3	1.451	0.428	227.11	121.445	0.0336	657.744	0.0156	30.5	9	119	7.7	8.2	1.33	93.3	0.061	0.996	0.434	0.422	0	726	0.101	4	743.2	0.272	9.3	23.2596	1.3021	176.9	19.0021	1.7539	90.7	XLMS_RANDOM	0	1
RFC3_HUMAN__FBCD1_HUMAN	P40938:Q8N539	0	0	0	0.126	0	23.4	281	0.64	0	0.025	20	0	0.554	1.212	0.0025	0.59	0.16	148	42.8	0.162	1.244	32.349	16.2255	0.0016	107.05	0.0616	33.5	11	58	6.4	12.1	2.74	87.7	0.384	0	0	0	0	3919	0.024	7.9	393.95	0.321	3.6	100	2	100	100	2	100	XLMS_RANDOM	0	0
AIFM1_HUMAN__EIF3I_HUMAN	O95831:Q13347	0	0	0	0.235	98	18.4	468	0.82	0	0.186	160	0	0.348	0.985	0.0003	0.406	0.135	430	45.6	0.239	1.296	5	162.5	0.9697	482.685	0.116	25	12	92	7.8	12.7	2.35	96.9	0.597	0.795	0.127	0.039	316	277	0.343	25.5	434.55	0.52	0	15.0675	0.6838	151.98	14.5113	0.6581	134.33	XLMS_RANDOM	0	0
PRDX2_HUMAN__GANAB_HUMAN	P32119:Q14697	152	1	0	0	0	13.8	341	0.35	0	0.051	7	0	0.55	1.1	0.0024	0.408	0.129	886	11	0.379	0.229	712	672	0.3074	2752.63	0.2511	23	8	67	3.8	6.5	0.11	98.5	0.741	0.898	0.235	0.151	0	651	0.722	51.5	529.3	1.293	1.9	24.2953	1.0287	282.41	16.5317	1.0535	173.05	XLMS_RANDOM	0	1
HMGA1_HUMAN__RM12_HUMAN	P17096:P52815	0	0	0	0.075	0	13.3	66	0.81	0	0.294	205	0	0.252	1.914	0.0004	0.621	0.187	263	18.1	0.21	0.389	375.2	241.4	0.1254	352.183	0.1824	81	26	72	18.4	35	18.38	73.5	0.275	0.918	0.2	0.11	0	269	0.004	12.3	144.05	0.556	3.8	17.8037	0.6529	197.9	14.2589	0.5311	130.97	XLMS_RANDOM	0	1
IF4G1_HUMAN__SND1_HUMAN	Q04637:Q7KZF4	224	1	0	0.401	382	15.1	809	0.93	0	0.011	7	3.87	0.963	1.1	0.0013	0.394	0.155	294	30.4	1.437	0.878	39	215.5	0.834	408.133	0.0163	47	42	916	29.4	51.6	52.91	67.5	0.677	0.933	0.193	0.094	270	73	0.055	1.3	1210.6	0.605	11.4	16.049	0.9888	151.96	7.1823	0.9415	45.32	XLMS_RANDOM	0	1
K2C7_HUMAN__ADT4_HUMAN	P08729:Q9H0C2	0	0	0	0.082	0	27.9	169	0.13	0	0.034	1	0	0.454	1.423	0.0001	0.508	0.164	770	5.5	0.937	0.022	170.3	123.85	0.1852	217.767	0.4792	49	46	161	18	25.8	3.13	93.4	0.619	0	0	0	0	107	0.019	4.1	356.75	0.456	8.1	100	2	100	100	2	100	XLMS_RANDOM	0	1
TPM3_HUMAN__LIS1_HUMAN	P06753:P43034	0	0	0	0.088	0	0.4	421	0.62	0	0.004	3	0	0.899	1.614	0.0022	0.467	0.178	159	67.5	0.345	2.005	891.8	524.1	0.0806	100	1	48	48	9	1.3	0.4	1.425	95.7	0.257	0.847	0.148	0.045	0	198	0.005	71.2	377.55	0.49	8.5	12.3851	0.9137	141.11	8.2011	0.7479	50.03	XLMS_RANDOM	0	1
KLC3_HUMAN__CAND1_HUMAN	Q6P597:Q86VP6	0	0	0	0	0	18.5	796	0.24	0	0.028	8	0	0.795	1.125	0.0004	0.453	0.129	294	14.1	0.536	0.3	137.56	74.22	0.038	636.861	0.5059	34	26	181	15.4	23.6	1.31	90.8	0.294	0.089	0.02	0.002	0	310	0.481	27.1	854.85	0.835	3.1	17.1996	0.9095	153.3	15.2273	0.8016	75.26	XLMS_RANDOM	0	1
CAZA1_HUMAN__KTN1_HUMAN	P52907:Q86UP2	0	0	0	0.122	0	31.1	259	0.6	0	0.043	1	0	0.433	1.64	0.0024	0.744	0.232	779	9.6	1.112	0.235	190.6	191.7	0.3359	331.367	0.1234	51.5	43	281	10.8	19.5	16.09	88.4	0.873	0.886	0.204	0.058	0	123	0.041	45.7	682.8	1.165	0.3	10.5229	1.0347	122.22	2.7575	1.5228	9.22	XLMS_RANDOM	0	0
1433T_HUMAN__AATF_HUMAN	P27348:Q9NY61	0	0	0	0.332	0	35.5	225	0.47	0	0.003	2	0	0.667	1.718	0.0016	0.724	0.216	917	31.8	1.426	0.926	544	284	0.0216	1014.37	0.802	46	42	209	19.8	31.4	35.36	80	0.762	0.522	0.21	0.185	0	100	0.6	19.4	386.85	0.839	5.4	14.23	1.0527	156.18	11.3488	1.0938	91.3	XLMS_RANDOM	0	1
PI3R6_HUMAN__GRHPR_HUMAN	Q5UE93:Q9UBQ7	0	0	0	0.072	0	18.5	138	0.54	0	0.056	1	0	0.846	1.282	0.0012	0.662	0.263	294	30	1	1	185.47	93.265	0.0028	1864.17	0.9586	27.5	13	186	12.5	23.8	10.755	92.6	0.653	0	0	0	0	3437	0.009	10.9	531.65	0.756	0.2	17.557	1.3684	219.5	14.3985	1.6056	110.22	XLMS_RANDOM	0	1
DNM1L_HUMAN__UGGG1_HUMAN	O00429:Q9NYU2	0	0	0	0	0	14.2	903	0.9	0	0.014	7	0	0.637	1.109	0.0023	0.453	0.157	785	23.8	1.056	0.61	125.8	123.1	0.3237	163.02	0.1138	29	14	230	11.6	8.8	1.895	87.8	0.362	0.994	0.42	0.374	0	392	0.026	38.4	1098.65	0.8	0.9	13.8003	1.0561	153.53	2.3381	1.6614	4.55	XLMS_RANDOM	0	0
LIPA3_HUMAN__RS20_HUMAN	O75145:P60866	0	0	0	0.12	64	21.3	569	0.19	0	0.003	2	0	0.631	1.63	0.0036	0.567	0.188	263	94.2	0.703	2.822	360.41	181.795	0.0044	625.133	0.9446	54	18	430	18.3	35.1	9.43	85.4	0.915	0.171	0.061	0.055	0	67	0.731	48.5	642.65	1.68	2.4	22.2328	1.0409	218.36	9.0671	1.1758	43.09	XLMS_RANDOM	0	0
B4GT2_HUMAN__O51F2_HUMAN	O60909:Q8NH61	0	0	0	0.113	0	23.7	164	0.01	0	0.071	2	0	0.496	1.401	0	0.631	0.233	568	6	0.903	0.123	0.064	0.034	0.0303	100	1	33.5	5	66	9.1	6.6	5	94.7	0.121	0	0	0	0	1271	0.131	7.6	336.9	0.163	1.6	100	2	100	100	2	100	XLMS_RANDOM	0	0
TMCC1_HUMAN__TMEDA_HUMAN	O94876:P49755	0	0	0	0.128	113	1.2	328	0.35	0	0.013	5	0	0.963	1.069	0.0013	0.438	0.159	294	21.5	0.842	0.564	194.7	98.65	0.0066	686.33	0.3277	62	26	291	22.6	43.4	37.43	72.9	0.744	0.029	0.029	0.029	0	706	0.038	18.1	440.05	1.048	3.1	11.7526	0.9213	133.56	2.2671	0.3976	4.78	XLMS_RANDOM	0	1
NUMA1_HUMAN__E41L3_HUMAN	Q14980:Q9Y2J2	377	1	3	0.114	169	18.9	565	0.25	0	0.01	5	0	0.95	1.477	0.0024	0.624	0.219	409	27.4	1.757	0.795	61.5	56.15	0.2923	127.981	0.0149	63	8	1117	39.1	26.2	26.7	60.4	0.443	0.558	0.086	0.001	0	79	0.089	8.2	1536.55	0.641	6.7	35.2919	0.9674	344.36	22.0752	0.8622	157.43	XLMS_RANDOM	0	1
HECD3_HUMAN__AUTS2_HUMAN	Q5T447:Q8WXX7	0	0	0	0	0	11.4	684	0.9	0	0.02	1	0	0.719	1.366	0.0004	0.6	0.232	294	12.2	1.637	0.321	4.34	3.42	0.2236	32.7021	0.9477	56.5	65	1166	47.2	82.8	49.36	64.6	0.703	0.213	0.058	0.004	0	34	0.059	32.8	1027	0.413	4.6	100	2	100	100	2	100	XLMS_RANDOM	0	1
CABP4_HUMAN__TBD_HUMAN	P57796:Q9UJT1	0	0	0	0.192	67	4.9	125	0.73	0	0.063	16	0	0.904	1.511	0.0004	0.676	0.179	190	10.6	0.281	0.175	0.128	0.141	0.3756	1.03	0	39	34	87	14.9	24	28.2	80.4	0.171	0	0	0	0	757	0.219	16.2	351.95	0.421	2	100	2	100	100	2	100	XLMS_RANDOM	0	1
DTX3L_HUMAN__NUDC1_HUMAN	Q8TDB6:Q96RS6	627	1	0	0.084	135	11.6	187	0.88	0	0.03	1	0	0.909	1.19	0.0014	0.447	0.138	559	5.8	0.968	0.016	15.11	16.645	0.3756	49.786	0.3561	35	16	164	11.5	16.3	4.42	89.1	0.414	0.784	0.249	0.073	289	232	0.073	3.6	722.25	0.324	2.9	19.7759	1.0517	196.55	16.6108	1.0943	119.45	XLMS_RANDOM	0	0
PABP1_HUMAN__STMN1_HUMAN	P11940:P16949	0	0	0	0.056	0	3.7	502	0.22	0	0.008	5	0	0.822	1.861	0.0018	0.642	0.225	744	34.1	0.951	0.94	438	413	0.307	721.225	0.1103	61.5	25	164	14.2	21.6	7.355	93.3	0.692	0.913	0.192	0.072	0	175	0.343	25.1	390.85	1.253	0.5	16.9322	0.4995	183.36	16.1413	0.4738	161.56	XLMS_RANDOM	0	0
SYN1_HUMAN__RPC5_HUMAN	P17600:Q9NVU0	0	0	0	0.116	0	0.5	494	0.76	0	0	0	0	0.644	1.4	0.0017	0.593	0.176	148	31.5	1.524	0.917	13.03	10.285	0.2244	8.7455	0.0538	54	16	423	30	26.3	33.93	73	0.115	0.095	0.087	0.087	333	118	0.805	15.3	587.85	0.292	0	100	2	100	100	2	100	XLMS_RANDOM	0	0
CALX_HUMAN__FANCM_HUMAN	P27824:Q8IYD8	0	0	0	0.263	0	18.6	440	0.7	0	0.024	4	0	0.27	1.602	0.0034	0.644	0.2	975	16.3	1.091	0.397	599.903	300.048	0.0002	1422.62	0.8107	55	20	1291	39.7	33.4	50.255	63	0.767	0	0	0	0	73	0.027	22.9	1252.6	1.243	3.2	15.501	1.0041	155.03	9.0146	1.0238	32.69	XLMS_RANDOM	0	0
AATM_HUMAN__ACTC_HUMAN	P00505:P68032	256	1	0	0.105	0	22.6	508	0.6	0	0.006	1	0	0.389	1.872	0.0024	0.456	0.21	263	15.1	0.923	0.395	805	666.5	0.247	1422.3	0.3405	23	6	21	2.5	2.9	0.705	98.1	0.224	0.89	0.187	0.014	0	1351	0.072	3.3	394.05	0.119	1	26.5946	1.1574	280.35	25.516	1.1698	247.37	XLMS_RANDOM	0	1
TFR1_HUMAN__PHB1_HUMAN	P02786:P35232	205	1	0	0.209	161	32.4	274	0.59	0	0.639	539	0	0.576	1.46	0.004	0.667	0.192	785	30	1	1	333	308.5	0.2989	955.894	0.5093	35	14	89	6.5	9.3	4.26	92.6	0.506	0.984	0.209	0.035	0	432	0.356	30.5	493.05	0.878	0.6	23.7792	1.153	266.72	22.4299	1.1722	232.34	XLMS_RANDOM	0	0
GLNA_HUMAN__VP35L_HUMAN	P15104:Q7Z3J2	0	0	0	0	0	12.3	486	0.69	0	0	0	0	0.847	1.247	0.0024	0.557	0.24	72	8.1	0.538	0.003	46.3	31.65	0.1551	340.396	0.0005	25	10	122	6.3	12.7	6.03	95.5	0.687	0.37	0.042	0.017	0	90	0.578	16.3	597.95	0.618	0.2	25.1882	0.7963	224.98	23.4441	0.7342	174.51	XLMS_RANDOM	0	1
SFSWA_HUMAN__NUP50_HUMAN	Q12872:Q9UKX7	159	1	1	0.269	98	12.3	369	0.32	0	0.291	208	0	0.985	1.167	0.0006	0.431	0.158	409	12.9	0.118	0.169	41.87	26.865	0.1241	60.082	0.2429	73.5	7	671	46.3	5.8	3.91	52.6	0.543	0.917	0.21	0.043	0	148	0.223	3.6	715.25	0.723	1.4	13.4969	0.8009	130.43	9.3124	0.6593	64.73	XLMS_RANDOM	0	1
NFM_HUMAN__ATPA_HUMAN	P07197:P25705	199	1	0	0.072	100	24.5	561	0.62	0	0.036	20	0	0.252	1.644	0.001	0.621	0.198	568	27.3	1.45	0.764	1322.4	691.8	0.0226	2370.2	0.21	55	56	575	33.1	48.5	53.415	67.8	0.738	0.624	0.278	0.26	0	412	0.476	9.1	580	0.283	2.8	100	2	100	100	2	100	XLMS_RANDOM	0	0
GRDN_HUMAN__CC186_HUMAN	Q3V6T2:Q7Z3E2	0	0	0	0.207	227	7.6	551	0.36	0	0.038	1	0	0.904	0.751	0.0001	0.223	0.227	409	9.6	1.536	0.252	2.84	3.16	0.3799	48.4537	0.1333	71.5	1	757	26	7.6	9.405	82.1	0.513	0.879	0.285	0.074	0	30	0.233	34.2	1507.1	0.692	5.6	100	2	100	100	2	100	XLMS_RANDOM	0	1
K2C8_HUMAN__ZN532_HUMAN	P05787:Q9HCE3	0	0	0	0.093	0	9.8	748	0.43	0	0.01	2	0	0.718	1.664	0.0043	0.727	0.277	568	12.4	0.557	0.051	1168.27	584.866	0.0006	2848.98	0.3081	71.5	1	856	41.3	28.9	47.12	66.9	0.625	0	0	0	0	117	0.65	36.8	792.45	1.043	0.6	100	2	100	100	2	100	XLMS_RANDOM	0	1
PTN11_HUMAN__MICA1_HUMAN	Q06124:Q8TDZ2	0	0	0	0.12	169	33.9	541	0.48	0	0.007	4	0	0.882	1.028	0.0001	0.436	0.111	678	29.8	1.006	0.82	28.47	22.765	0.2305	51.9119	0.0417	33	10	324	17.6	13.6	6.69	89.8	0.533	0.473	0.111	0.074	0	61	0.311	11.5	775.6	0.608	4.6	16.3308	0.9067	181.92	13.3965	0.8402	125.56	XLMS_RANDOM	0	1
RL6_HUMAN__S12A5_HUMAN	Q02878:Q9H2X9	0	0	0	0	0	1.8	759	0.25	0	0.01	8	0	0.525	1.385	0.0015	0.483	0.176	148	43.3	0.944	0.674	621.79	312.105	0.0019	1012.27	0.7153	46.5	27	226	14.6	4.2	5.23	91.8	0.592	0.022	0.022	0.022	0	86	0.442	26.3	670.1	1.215	0.4	100	2	100	100	2	100	XLMS_RANDOM	0	1
TOM70_HUMAN__GLNA_HUMAN	O94826:P15104	0	0	0	0.201	287	9.4	454	0.78	0	0.019	4	0	0.574	1.201	0.0011	0.502	0.155	568	10.2	0.502	0.11	28.2	68.9	0.6602	170.852	0.0678	23.5	7	125	10.3	20.6	5.985	95.5	0.495	0.96	0.264	0.098	0	3242	0.016	13.7	462.05	0.212	0.1	27.3279	0.9716	278.8	25.9881	0.9544	214.75	XLMS_RANDOM	0	1
NDUCR_HUMAN__ASXL3_HUMAN	E9PQ53:Q9C0F0	0	0	0	0.113	0	17.5	433	0.08	0	0.008	2	0	0.369	1.93	0.002	0.853	0.365	524	30	1	1	3.295	1.6925	0.0135	18.514	0.0247	67.5	33	1898	43	82.5	57.05	61.5	0.961	0	0	0	0	9	0.889	124.9	1296.1	1.803	3.7	100	2	100	100	2	100	XLMS_RANDOM	0	1
GRIA4_HUMAN__G45IP_HUMAN	P48058:Q8TAE8	0	0	0	0.136	0	32.4	547	0.02	0	0	0	0	0.261	1.79	0.0014	0.806	0.21	294	13.5	1.25	0.309	15.91	10.045	0.1161	21.811	0.5561	46.5	33	90	6.3	5.5	4.215	91.9	0.587	0	0	0	0	209	0.115	41.8	477.75	1.064	1.1	100	2	100	100	2	100	XLMS_RANDOM	0	0
GLU2B_HUMAN__CYBP_HUMAN	P14314:Q9HB71	0	0	0	0.262	0	16.6	183	0.82	0	0.013	1	0	0.565	1.317	0.0016	0.453	0.182	148	9.2	0.284	0.184	207	395.5	0.5852	304.907	0.071	43.5	3	94	11.5	4.6	3.2	92.8	0.537	0.964	0.345	0.323	0	148	0.527	22.2	333.85	0.641	2.3	17.8865	0.7655	201.38	17.7627	0.7631	193.22	XLMS_RANDOM	0	1
PGK1_HUMAN__PPIA_HUMAN	P00558:P62937	753	1	0	0.217	230	3	315	0.41	0	0.165	110	4.5	0.847	1.368	0.001	0.314	0.209	869	20.1	0.232	0.067	3132	3217	0.3452	5727.29	0.1868	20.5	3	0	0	0	0.21	98.4	0.572	0.994	0.399	0.302	392	1731	0.436	8.2	282.75	0.78	4	13.1362	0.7636	148.62	4.4158	0.4103	23.92	XLMS_RANDOM	0	1
RL18A_HUMAN__MCU_HUMAN	Q02543:Q8NE86	0	0	0	0.189	0	23.2	278	0.92	0	0.002	2	0	0.484	1.399	0.0019	0.487	0.139	642	90.7	0.732	2.712	362.6	213.7	0.082	942.234	0.0522	44	18	81	11.6	23.1	5.545	94.4	0.583	0.791	0.299	0.242	0	135	0.444	18.4	251.15	0.605	1.5	31.1292	1.5627	277.69	29.1325	1.7149	207.8	XLMS_RANDOM	0	1
SNUT1_HUMAN__TERA_HUMAN	O43290:P55072	0	0	0	0	0	25.3	856	0.44	0	0.701	597	3.36	0.798	1.485	0.0019	0.586	0.175	144	51.1	0.048	1.432	557.2	309.4	0.0524	1536.57	0.0108	53.5	51	339	21.2	28.9	20.27	78.1	0.501	0.599	0.137	0.009	224	223	0.314	4.6	802.95	0.033	4.2	21.7845	1.5125	224.79	21.2122	1.5801	207.84	XLMS_RANDOM	0	1
SWP70_HUMAN__COR1C_HUMAN	Q9UH65:Q9ULV4	0	0	0	0.061	0	10.9	378	0.72	0	0.032	1	2.53	0.983	1.016	0.0015	0.439	0.133	1	8.9	1.312	0.198	422.7	263.65	0.1101	150.01	0.0696	37.5	21	52	5	1.1	10.48	91.1	0.444	0.983	0.25	0.122	289	233	0.047	6.8	496.45	0.004	6.4	19.7263	0.8672	217.04	18.042	0.8457	173.02	XLMS_RANDOM	0	1
RL23_HUMAN__PACN1_HUMAN	P62829:Q9BY11	0	0	0	0.155	47	29.2	248	0.83	0	0.001	1	0	0.663	1.811	0.0047	0.657	0.214	917	99.2	1.427	2.966	927.46	468.27	0.0049	717.312	0.233	40	12	85	10	17.3	0.505	96.2	0.764	0.152	0.097	0.089	0	368	0.424	16.5	272.6	1.095	4.1	20.8225	1.0115	193.77	11.5851	1.0291	52.4	XLMS_RANDOM	0	1
IREB2_HUMAN__PSMD1_HUMAN	P48200:Q99460	0	0	0	0	0	25.2	686	0.27	0	0.092	76	3.02	0.836	1.199	0.002	0.473	0.124	815	35.5	0.405	0.999	113.8	60.1	0.0274	384.485	0.0052	24	6	147	7.7	1	7.97	88.6	0.173	0.757	0.066	0.002	0	507	0.051	25.4	857.05	0.027	1.1	20.3127	1.1373	186.4	17.9523	1.2956	113.71	XLMS_RANDOM	0	1
PRPF3_HUMAN__PFD5_HUMAN	O43395:Q99471	0	0	0	0.207	143	0	420	0.21	0	0.554	413	0	0.67	1.173	0.0003	0.429	0.191	785	14	0.087	0.247	99.4	76.3	0.2111	155.148	0.0203	50	24	145	11.3	18.9	17.995	87.1	0.829	0.613	0.076	0.021	500	533	0.023	14	367.6	1.22	1.8	16.0108	0.9413	160.37	14.5038	0.9296	116.62	XLMS_RANDOM	0	1
GRIA4_HUMAN__NOL6_HUMAN	P48058:Q9H6R4	0	0	0	0	0	30.7	654	0.22	0	0	0	0	0.259	1.438	0.0021	0.642	0.201	589	43.9	1.272	1.294	14.31	9.245	0.1274	14.3144	0.4564	27	6	138	7	4.2	4.195	91.9	0.061	0	0	0	0	209	0.282	11.2	903	0.379	1	100	2	100	100	2	100	XLMS_RANDOM	0	1
RL7_HUMAN__WASF1_HUMAN	P18124:Q92558	0	0	0	0.194	58	11.4	342	0.52	0	0.006	5	0	0.79	1.632	0.0037	0.694	0.173	568	74.5	1.857	2.225	706.31	355.845	0.0038	2661.31	0.46	60	44	189	17.1	32.7	34.7	79	0.717	0.601	0.18	0.071	0	267	0.206	19.1	400.7	0.789	0.2	25.1954	1.3468	218.88	19.7345	1.6256	80.41	XLMS_RANDOM	0	0
CY1_HUMAN__RL13A_HUMAN	P08574:P40429	420	1	0	0.185	24	24.7	215	0.54	0	0.213	172	0	0.761	1.412	0.0015	0.454	0.147	682	35.1	0.554	0.143	208	218	0.354	2226.52	0.6169	40.5	11	51	8.1	14.1	1.14	96.9	0.409	0.966	0.41	0.424	0	151	0.159	9.3	224.85	0.547	3.7	23.3088	0.8427	267.82	21.126	0.8237	218.9	XLMS_RANDOM	0	1
RHG07_HUMAN__DYN3_HUMAN	Q96QB1:Q9UQ16	0	0	0	0.088	0	23.3	829	0.78	0	0.111	2	0	0.985	1.117	0.0033	0.484	0.221	785	13.4	1.749	0.38	13.216	6.892	0.021	39.2385	0.3563	50.5	31	1025	37.2	41.1	47.06	63.2	0.615	0	0	0	205	638	0.005	38.3	1148.8	0.655	2.1	15.3677	1.0362	76.59	4.4735	1.7175	6.06	XLMS_RANDOM	0	1
PHAR4_HUMAN__NOC2L_HUMAN	Q8IZ21:Q9Y3T9	0	0	0	0.185	0	1.7	227	0.5	0	0.013	9	0	0.808	1.182	0.0018	0.547	0.22	206	23.8	0.446	0.679	4	12.6	0.726	25.4521	0.135	66.5	41	573	39.9	22.5	33.97	66.4	0.328	0.761	0.259	0.311	0	84	0.095	1.9	722.25	0.004	0.3	17.5689	1.0552	171.61	11.4177	1.196	56.6	XLMS_RANDOM	0	0
H90B4_HUMAN__NEB2_HUMAN	Q58FF6:Q96SB3	0	0	0	0.089	0	34.3	295	0	0	0	0	0	0.877	1.925	0.0003	0.725	0.23	140	30	1	1	0	0	0	100	1	56	40	463	30.4	39.7	35.68	67.7	0.602	0.813	0.219	0.164	0	122	0.066	12.6	714.9	0.564	5.9	16.6586	1.1137	168.96	11.2917	1.2884	66.92	XLMS_RANDOM	0	1
NC2B_HUMAN__RBM39_HUMAN	Q01658:Q14498	0	0	0	0.189	82	1.4	378	0.35	0	0.621	513	0	0.992	1.132	0.0005	0.422	0.18	148	45.6	0.06	1.308	114.5	87.75	0.2103	101.335	0.2184	55	4	195	21.2	25.5	23.68	83.7	0.687	0.949	0.191	0.122	0	245	0.053	31.5	344.15	0.95	9.8	15.4544	0.8517	168.8	12.7798	0.7723	109.97	XLMS_RANDOM	0	1
RL14_HUMAN__DMWD_HUMAN	P50914:Q09019	0	0	0	0.185	0	0.7	380	0.28	0	0.01	8	0	0.811	1.487	0.002	0.556	0.178	840	58.9	1.039	1.745	508.692	254.654	0.0006	798.459	0.2788	56	10	355	36.5	13.4	12.63	89.1	0.603	0.002	0.002	0.002	267	47	0.447	15.5	404.5	1.001	1.3	100	2	100	100	2	100	XLMS_RANDOM	0	1
NDUA7_HUMAN__HSP7C_HUMAN	O95182:P11142	0	0	0	0.06	0	36.8	459	0.03	0	0.017	8	0	0.386	2.156	0.0044	0.855	0.343	402	24.7	0.256	0.613	2719.5	1407.25	0.0172	2126.62	0.1155	51.5	57	44	6.3	1.5	0.695	94.1	0.586	0.727	0.144	0.085	0	1317	0.033	32.9	365.75	1.385	1.3	15.9427	1.2695	193.19	14.1681	1.3708	139.03	XLMS_RANDOM	0	0
PRPS2_HUMAN__KNTC1_HUMAN	P11908:P50748	0	0	0	0	0	38	417	0.81	0	0.018	4	0	0.9	1.641	0.0049	0.82	0.28	402	19.6	1.63	0.516	76.66	40.87	0.0321	3034.17	0.0383	23.5	7	152	3.7	6.2	23.52	85.9	0.882	0.851	0.191	0.064	0	632	0.013	51.2	1226.5	1.458	0.4	12.2083	0.9688	132.2	10.2725	0.9563	88.02	XLMS_RANDOM	0	1
RAB10_HUMAN__MYSM1_HUMAN	P61026:Q5VVJ2	0	0	0	0.141	204	28	322	0.6	0	0.027	9	0	0.485	1.512	0.0026	0.676	0.25	785	16.3	0.426	0.278	168.247	84.8765	0.0045	828.76	0.0484	47	26	358	25.8	29.6	25.525	81.7	0.843	0	0	0	0	2454	0.01	45.7	443.45	1.161	2.1	19.4647	0.8977	187.12	7.254	0.5175	21.73	XLMS_RANDOM	0	1
EPHA2_HUMAN__COHA1_HUMAN	P29317:Q9UMD9	0	0	0	0.142	103	18	552	0.58	0	0.074	2	0	0.856	1.364	0	0.589	0.217	779	7.4	1.016	0.092	0	0	0	100	1	54	54	1161	40.5	61.2	47.515	65.8	0.648	0.063	0.04	0.037	0	120	0.017	34.2	1200.6	0.436	3.3	21.992	0.7411	194.18	13.56	0.3404	51.88	XLMS_RANDOM	0	0
MBP_HUMAN__RL17_HUMAN	P02686:P18621	0	0	0	0.031	0	34.1	185	0.38	0	0	0	0	0.645	1.898	0.006	0.723	0.245	1	113.7	1.808	3.422	0	0	0	100	1	65	48	117	19.4	37.7	43.15	74.7	0.647	0	0	0	0	370	0.027	0.4	236.2	0.544	5.3	25.1577	1.3305	217.97	19.8733	1.6132	91.16	XLMS_RANDOM	0	1
SEPT5_HUMAN__SPC25_HUMAN	Q99719:Q9HBM1	0	0	0	0.126	0	27.9	195	0.11	0	0.012	10	0	0.796	1.722	0.0041	0.796	0.196	785	58.4	0.232	1.728	37.6	29	0.2134	49.3284	0.0418	45.5	5	43	5.8	11.7	8.215	87.1	0.321	0	0	0	0	68	0.074	13.6	270.35	0.554	3.8	12.5125	1	90.49	0	2	0	XLMS_RANDOM	0	1
TROP_HUMAN__DPYL5_HUMAN	Q12816:Q9BPU6	0	0	0	0.038	0	23.3	353	0.73	0	0.143	1	0	0.783	2.686	0.0033	0.802	0.761	148	7.2	1.455	0.18	18.114	9.843	0.0416	19.9243	0.0384	34	16	694	26.6	37.6	46.13	74.9	0.727	0.373	0.373	0.373	354	216	0.009	34.8	1028.9	0.91	1.6	100	2	100	100	2	100	XLMS_RANDOM	0	0
PGAM2_HUMAN__PSRC1_HUMAN	P15259:Q6PGN9	0	0	0	0.017	0	34.9	158	0.27	0	0.143	4	0	0.865	1.74	0.0036	0.775	0.299	294	9.5	0.81	0.213	94.18	48.51	0.0149	409.301	0.3001	57	72	129	17.8	34.9	42.96	75	0.738	0	0	0	0	382	0.01	4.3	291.3	0.41	3	100	2	100	100	2	100	XLMS_RANDOM	0	1
MAP1B_HUMAN__KIF14_HUMAN	P46821:Q15058	0	0	0	0.154	206	12.1	770	0.3	0	0.002	1	0	0.906	1.251	0.0002	0.51	0.324	430	17.2	0.869	0.45	39.37	20.915	0.0303	606.156	0.9597	63	24	2410	54.3	42.4	43.49	54.4	0.464	0.868	0.346	0.39	0	33	0.061	40.6	1909.4	0.645	6.9	33.7026	0.9132	367.95	26.4483	0.8636	180.7	XLMS_RANDOM	0	1
AL1B1_HUMAN__DNJC7_HUMAN	P30837:Q99615	0	0	1	0.234	312	5	344	0.82	0	0.087	2	0	0.484	1.112	0.0009	0.398	0.128	653	7.4	1.024	0.134	0.5	46.55	0.9893	319.313	0.2725	24	10	58	5.8	3	2.11	97.7	0.239	0.995	0.431	0.415	0	3307	0.015	4.3	476.5	0.068	8.4	14.0711	0.7831	169.74	13.3385	0.7626	143.39	XLMS_RANDOM	0	1
SYIC_HUMAN__NAA11_HUMAN	P41252:Q9BSU3	0	0	0	0.205	632	1.7	389	0.29	0	0.001	1	0	0.955	1.081	0.002	0.43	0.123	103	65.6	1.026	1.957	108.21	60.895	0.059	360.229	0.3114	35.5	27	64	12.8	24.3	5.395	93.7	0.697	0	0	0	0	271	0.528	36.9	523.9	1.234	2.6	100	2	100	100	2	100	XLMS_RANDOM	0	1
LDHB_HUMAN__DDX21_HUMAN	P07195:Q9NR30	0	0	0	0.159	403	22.3	421	0.75	0	0.01	7	0	0.571	1.101	0.0019	0.45	0.222	785	41.3	1.177	1.209	1906	1065	0.0555	1475.04	0.2429	34	26	245	15.7	31.3	14.995	90.4	0.733	0	0	0	333	273	0.952	34.2	509.8	0.722	0.3	30.8785	0.9031	326.62	30.0781	0.8971	290.9	XLMS_RANDOM	0	0
NSF_HUMAN__MCM10_HUMAN	P46459:Q7L590	0	0	0	0.199	0	27.1	487	0.32	0	0.408	342	0	0.817	1.356	0.0021	0.573	0.185	785	55.9	0.056	1.622	72.546	37.127	0.0116	363.196	0.8621	47	42	306	17.6	33.3	20.88	79.1	0.546	0.3	0.24	0.24	0	545	0.114	8.5	764.7	0.07	1.5	11.2566	1.0509	128.26	3.7139	1.2471	13.19	XLMS_RANDOM	0	1
DKC1_HUMAN__SFXN4_HUMAN	O60832:Q6P4A7	0	0	0	0.079	0	22.8	253	0.07	0	0.019	8	0	0.238	1.389	0.0047	0.67	0.167	206	46.3	1.135	1.333	93.74	49.43	0.0266	164.611	0.1086	33.5	17	136	14.3	15.7	1.315	92.7	0.517	0.895	0.204	0.002	0	119	0.933	15.3	400.75	0.448	0.5	14.2178	0.9802	155.57	8.1248	0.9318	56.66	XLMS_RANDOM	0	1
SYN1_HUMAN__ABI1_HUMAN	P17600:Q8IZP0	161	1	0	0.134	95	9.3	505	0.79	0	0	0	0	0.856	1.146	0.0006	0.397	0.17	148	7.1	1.169	0.108	60	46.8	0.2188	58.6606	0.25	69	14	529	43.7	1.2	1.17	56.6	0.134	0.347	0.112	0.048	0	167	0.707	28.1	445.15	0.255	2.9	100	2	100	100	2	100	XLMS_RANDOM	0	0
CALM2_HUMAN__EMC5_HUMAN	P0DP24:Q8N4V1	0	0	0	0.124	0	18.6	177	0.58	0	0	0	3.07	0.587	2.881	0.0045	0.898	0.414	72	16.6	1.366	0.392	536.2	293.9	0.0459	628.345	0.1627	50.5	27	8	2.9	1.8	10.41	84.3	0.195	0.682	0.1	0.014	0	269	0.067	3.2	139.1	0.158	4.7	100	2	100	100	2	100	XLMS_RANDOM	0	1
CADH1_HUMAN__IDHP_HUMAN	P12830:P48735	440	1	2	0.146	190	14	472	0.92	0	0	0	0	0.268	1.205	0.003	0.521	0.181	148	7.9	0.967	0.071	486.1	268.95	0.0506	928.546	0.0187	33.5	13	179	11.9	8.9	8.045	93.7	0.618	0	0	0	0	247	0.077	36.6	590.45	0.609	2.7	23.3119	0.8966	249.66	20.0304	0.8754	144.48	XLMS_RANDOM	0	0
SAHH2_HUMAN__SEPT7_HUMAN	O43865:Q16181	0	0	0	0.102	0	1.2	540	0.8	0	0.04	12	0	0.847	0.878	0.0004	0.259	0.101	886	30	1	1	232.2	144.9	0.1103	100	1	38	16	127	12.8	6.8	9.02	90.8	0.106	0	0	0	0	165	0.418	6.4	476.85	0.095	1	12.7652	0.7534	148.98	12.2606	0.7401	130.81	XLMS_RANDOM	0	1
MTP_HUMAN__MRCKA_HUMAN	P55157:Q5VT25	0	0	0	0	0	14.3	724	0.16	0	0	0	0	0.573	1.233	0.0014	0.655	0.16	391	4.9	1.021	0.05	2.12	4.32	0.6059	525.403	0.8591	32.5	25	321	10	13.7	8.6	86	0.67	0	0	0	0	32	0.281	53.7	1244.4	0.771	1.1	19.7147	1.0538	184.73	12.8481	1.1508	68.09	XLMS_RANDOM	0	0
UCRIL_HUMAN__NDUAC_HUMAN	P0C7P4:Q9UI09	999	1	0	0.269	11	8.8	60	0.91	0	0	0	0	0.915	1.579	0.0027	0.561	0.181	102	30	1	1	0	0	0	100	1	50.5	3	65	11.5	23	3.5	94.8	0.509	0.998	0.586	0.672	0	138	0.92	10.9	194.9	0.554	1.1	100	2	100	100	2	100	XLMS_RANDOM	0	1
DNJC8_HUMAN__LRC59_HUMAN	O75937:Q96AG4	0	0	0	0.234	88	20.9	224	0.61	0	0.019	12	0	0.696	1.139	0.0012	0.391	0.126	975	29.6	0.404	0.855	29	152.5	0.8263	526.207	0.4143	48.5	3	44	7.9	0.8	4.72	94	0.133	0.881	0.131	0.055	0	81	0.704	3.6	271.25	0.264	5.7	15.4115	1.1083	155.27	14.5854	1.1233	133.38	XLMS_RANDOM	0	1
CYH2_HUMAN__TBCB_HUMAN	Q99418:Q99426	211	1	0	0.213	194	16	311	0.31	0	0.01	7	3.56	0.797	1.195	0.0008	0.432	0.111	391	35.7	0.222	1.019	87.77	46.415	0.028	246.512	0.0212	32.5	3	19	2.9	0.7	7.42	92.4	0.338	0.41	0.205	0.205	0	238	0.92	12	306.5	0.371	0.9	9.6423	1.0035	107.04	3.3947	1.0235	10.42	XLMS_RANDOM	0	0
ABL1_HUMAN__AL1B1_HUMAN	P00519:P30837	0	0	0	0.17	109	4.3	566	0.38	0	0.143	4	0	0.452	1.178	0.0021	0.534	0.188	966	7.4	1.024	0.02	43.41	25.095	0.0724	389.228	0.6345	39.5	41	585	27	45.5	47.22	75.1	0.776	0.581	0.249	0.177	0	3307	0.005	32.3	794.5	0.76	1.3	13.4866	1.0746	146.86	7.7535	1.1735	54.84	XLMS_RANDOM	0	1
PLCG2_HUMAN__IQCK_HUMAN	P16885:Q8N0W5	167	1	0	0	0	23.5	481	0.03	0	0.091	1	0	0.849	1.506	0.0005	0.585	0.199	144	5.5	0.942	0.042	48.257	24.1715	0.0009	18.6852	0.3021	48	46	172	19.6	27	3.37	86.3	0.553	0	0	0	0	68	0.265	32.7	756.2	1.238	0.3	100	2	100	100	2	100	XLMS_RANDOM	0	0
H31_HUMAN__MINK1_HUMAN	P68431:Q8N4C8	198	1	0	0.333	85	21.9	801	0.18	0	0.059	1	0	0.815	2.414	0.0059	0.555	0.261	579	30	1	1	522.93	267.535	0.0115	1091.48	0.5973	60	0	572	21.8	42.2	25.585	83.9	0.882	0.944	0.322	0.24	408	2571	0.052	60.7	563.7	1.517	2.3	28.1047	1.007	317.99	12.8858	1.0218	75.26	XLMS_RANDOM	0	1
ROCK2_HUMAN__STT3B_HUMAN	O75116:Q8TCJ2	0	0	0	0.119	0	9.2	940	0.9	0	0.055	8	0	0.558	1.008	0.0008	0.372	0.119	430	11.2	1.146	0.203	24.5	26.85	0.3734	54.2554	0.1037	40.5	15	271	12.8	4.4	9.96	84.5	0.516	0.957	0.466	0.531	0	329	0.119	10.8	944.4	0.575	5.7	19.7938	0.7539	219.39	19.0539	0.7416	189.14	XLMS_RANDOM	0	0
RS28_HUMAN__RM37_HUMAN	P62857:Q9BZE1	0	0	0	0.162	0	38.4	75	0.52	0	0.331	280	0	0.616	2.086	0.0047	0.853	0.293	785	47.1	0.15	1.22	343.1	190.45	0.0522	1981.97	0.2036	39.5	13	29	3.5	6.9	0.11	94	0.791	0.971	0.227	0.035	0	307	0.072	21.6	194.35	1.312	2.1	20.8625	0.9782	197.02	10.086	0.9331	82.29	XLMS_RANDOM	0	0
RINI_HUMAN__GBG12_HUMAN	P13489:Q9UBI6	0	0	0	0.078	0	10.2	56	0.68	0	0.025	2	0	0.842	2.027	0.0034	0.916	0.252	263	9.2	1.213	0.163	164.1	160.95	0.3247	231.276	0.0447	41	54	3	0.3	0.7	3.17	96.4	0.598	0.89	0.156	0.087	447	252	0.433	29.2	257.7	1.466	5.8	18.4657	0.5769	198.31	16.9489	0.5292	137.86	XLMS_RANDOM	0	0
SMCA2_HUMAN__SPTN1_HUMAN	P51531:Q13813	0	0	0	0.152	0	3.8	2199	0.63	0	0.017	1	4.17	0.522	1.089	0.0017	0.341	0.138	35	9.5	1.055	0.133	192.2	110.9	0.0715	1279.97	0.0453	42	22	661	19.3	28	5.7	76.4	0.154	0.98	0.418	0.487	286	60	0.15	63.5	1777.5	0.646	5.3	13.6223	0.9968	125.16	4.1792	0.9757	11.91	XLMS_RANDOM	0	1
K1C18_HUMAN__ANX11_HUMAN	P05783:P50995	0	0	0	0.102	0	2.7	254	0.54	0	0.02	2	2.65	0.919	1.483	0.0025	0.524	0.271	568	11.5	1.232	0.024	493	600.5	0.4179	2980.84	0.3782	54.5	19	248	25.9	15.1	2.33	94.2	0.158	0.772	0.11	0.017	284	188	0.622	2.8	425.15	0.216	2	66.5199	1.0289	784.64	66.1081	1.0299	754.81	XLMS_RANDOM	0	1
PRS8_HUMAN__RM17_HUMAN	P62195:Q9NRX2	0	0	0	0.116	0	21.9	267	0.15	0	0.445	334	0	0.508	1.737	0.0027	0.735	0.225	869	37.2	0.184	1.044	159.1	97.45	0.1011	335.869	0.2156	36.5	3	20	2.6	4.1	11.1	91.5	0.535	0.988	0.462	0.395	0	819	0.051	15.9	294.2	0.75	2.5	12.5113	0.6619	127.07	9.7094	0.5647	73.2	XLMS_RANDOM	0	1
EZRI_HUMAN__PHTF2_HUMAN	P15311:Q8N3S3	0	0	0	0.131	184	6	560	0.76	0	0.04	1	0	0.677	1.127	0.0028	0.522	0.154	402	6	0.923	0.026	635.904	318.048	0.0002	877.545	0.3632	41	24	351	23	35.5	31.925	78.3	0.458	0	0	0	0	195	0.405	2	663.3	0.297	1.9	100	2	100	100	2	100	XLMS_RANDOM	0	1
IF4A3_HUMAN__RPC2_HUMAN	P38919:Q9NW08	279	1	0	0	0	5.7	987	0.44	0	0.918	797	0	0.95	1.167	0.0011	0.387	0.128	751	24.1	0.026	0.529	0	0	0	100	1	23.5	1	41	3.4	3	1.37	92.7	0.641	0.612	0.118	0.025	0	963	0.085	20.6	678.3	0.793	1.4	23.4858	1.0447	207.89	15.8732	1.1765	101.04	XLMS_RANDOM	0	1
KCRB_HUMAN__THOC2_HUMAN	P12277:Q8NI27	0	0	0	0	0	5.5	885	0.3	0	0	0	0	0.425	1.396	0.0012	0.606	0.172	751	67.8	1.025	2.029	649.6	343.2	0.0275	773.933	0.0303	30.5	23	419	13.2	25.9	12.84	91.4	0.857	0.75	0.129	0.001	436	193	0.062	98.6	992.3	1.264	0.3	30.4499	0.9439	331.68	28.9832	0.9346	281.46	XLMS_RANDOM	0	1
SR140_HUMAN__DESM_HUMAN	O15042:P17661	0	0	0	0.1	0	2.7	652	0.37	0	0.005	4	0	0.596	1.324	0.0018	0.531	0.21	568	43	0.917	1.272	271.4	185.3	0.1545	619.022	0.0106	68	4	589	35.5	20.1	29.715	75.8	0.524	0.915	0.728	0.888	707	99	0.828	66.9	766.1	0.759	5.8	100	2	100	100	2	100	XLMS_RANDOM	0	1
COX5B_HUMAN__ARHG4_HUMAN	P10606:Q9NR80	0	0	0	0.152	23	4.6	235	0.1	0	0.017	6	0	0.379	1.471	0.0014	0.592	0.144	591	19.3	1.231	0.515	117.812	59.094	0.0016	501.279	0.881	52.5	9	238	18.5	30.8	9.155	90.1	0.795	0.355	0.225	0.225	0	50	0.9	34	359.25	1.323	2.7	100	2	100	100	2	100	XLMS_RANDOM	0	0
ERP29_HUMAN__ADCY1_HUMAN	P30040:Q08828	0	0	0	0	0	3.9	468	0.21	0	0.038	1	0	0.756	1.215	0	0.554	0.149	22	6.7	1.138	0.131	300.855	150.572	0.0005	925.265	0.9416	33.5	7	237	16.3	2.8	3.51	90	0.72	0	0	0	0	96	0.24	57.6	666.75	1.355	1.4	100	2	100	100	2	100	XLMS_RANDOM	0	1
PLST_HUMAN__HEM6_HUMAN	P13797:P36551	0	0	0	0.161	0	21	437	0.39	0	0.06	14	0	0.466	1.438	0.0014	0.632	0.152	399	17.4	1.667	0.461	0	0	0	100	1	30	16	138	14.4	20.9	0.445	95.1	0.021	0.999	0.486	0.429	0	95	0.779	1.3	500.85	0.457	4.2	23.3655	0.9573	275.71	22.6406	0.9552	236.56	XLMS_RANDOM	0	0
IQGA1_HUMAN__K1C12_HUMAN	P46940:Q99456	0	0	0	0.072	0	24.1	672	0.05	0	0.033	1	0	0.928	1.478	0.0036	0.632	0.197	568	8	0.734	0.118	150.6	95.7	0.1193	464.774	0.2741	51	42	282	19.6	24.3	3.355	85.6	0.506	0	0	0	0	82	0.098	52.9	1018.3	1.066	3	100	2	100	100	2	100	XLMS_RANDOM	0	0
KIRR3_HUMAN__NUP35_HUMAN	Q8IZU9:Q8NFH5	0	0	0	0.115	0	1.9	344	0.55	0	0.003	1	0	0.669	1.238	0.0017	0.535	0.134	290	19.7	1.667	0.536	39.675	19.8625	0.0006	75.2382	0.0711	63	24	377	34.5	2.1	33.16	72.6	0.476	0	0	0	0	171	0.345	37	505.6	0.742	0.2	100	2	100	100	2	100	XLMS_RANDOM	0	1
UBC9_HUMAN__MYNN_HUMAN	P63279:Q9NPC7	0	0	0	0.219	31	18.1	310	0.4	0	0.001	1	0	0.782	1.446	0.0022	0.624	0.154	521	70.5	1.204	2.083	273.761	137.119	0.0009	454.474	0.5975	40.5	31	236	19.4	38.7	17.7	89.5	0.842	0	0	0	0	965	0.017	23.5	373.85	1.171	0	15.5255	0.9517	134.12	1.2499	0.0983	2.01	XLMS_RANDOM	0	0
ZN609_HUMAN__XIRP1_HUMAN	O15014:Q702N8	0	0	0	0.069	0	20.6	388	0.3	0	0.053	1	0	0.634	1.459	0.0009	0.53	0.187	35	5.4	1.052	0.024	1.88	2.69	0.4821	5.5756	0.0134	85.5	13	2406	74.8	13.6	3.95	38.3	0.143	0	0	0	0	283	0.124	46.1	1536.65	0.444	1	100	2	100	100	2	100	XLMS_RANDOM	0	1
MYL1_HUMAN__SGIP1_HUMAN	P05976:Q9BQI5	0	0	0	0.142	83	8.6	375	0.26	0	0	0	0	0.859	1.277	0.0022	0.534	0.211	391	9.5	1.628	0.246	22.73	12.435	0.045	80.1475	0.0161	57	28	456	28.1	53.2	48.33	70.8	0.829	0	0	0	0	86	0.547	35.7	485.25	1.221	4.8	100	2	100	100	2	100	XLMS_RANDOM	0	1
COX7B_HUMAN__AR6P1_HUMAN	P24311:Q15041	173	1	0	0.038	140	21.5	39	0.03	0	0.024	6	0	0.274	1.348	0.0005	0.522	0.19	589	19.9	0.328	0.543	0	0	0	100	1	55.5	31	0	0	0	10.22	91.3	0.494	0	0	0	0	29	0.655	4.3	139.85	0.867	7.5	9.6759	0.8373	89.23	2.7692	0.388	16.23	XLMS_RANDOM	0	1
THUM2_HUMAN__SF3B6_HUMAN	Q9BTF0:Q9Y3B4	0	0	0	0.113	0	36.8	127	0.68	0	0.01	7	0	0.9	1.688	0.0014	0.703	0.216	109	66.9	0.594	2.001	100.739	50.6305	0.0026	203.282	0.0596	40.5	1	144	14.6	27.6	1.82	92	0.749	0	0	0	0	275	0.16	27.7	282.8	1.146	2.1	12.4384	0.9427	103.01	2.6933	0.5548	10.61	XLMS_RANDOM	0	1
BLVRB_HUMAN__ATIF1_HUMAN	P30043:Q9UII2	249	1	0	0.205	50	14.2	71	0.16	0	0.04	1	0	0.756	1.499	0.0018	0.641	0.231	294	8.4	0.791	0.185	235	218.5	0.3006	1736.87	0.0531	50.5	55	11	5.2	10.4	11.12	93	0.175	0.945	0.393	0.352	0	8	0.25	6	136.2	0.605	3.2	20.3666	1.045	220.33	17.5477	1.0573	149.38	XLMS_RANDOM	0	1
SYEP_HUMAN__T132C_HUMAN	P07814:Q8N3T6	0	0	0	0.146	178	16.5	594	0.22	0	0.001	1	0	0.549	1.498	0.0016	0.64	0.176	72	30	1	1	144.868	72.566	0.0009	411.754	0.0559	38.5	19	516	21.4	22	6.055	86.8	0.001	0	0	0	0	49	0.184	0.8	1057.6	0.241	5	100	2	100	100	2	100	XLMS_RANDOM	0	1
TCPE_HUMAN__H31_HUMAN	P48643:P68431	161	1	0	0.099	0	17.6	424	0.39	0	0.001	1	0	0.902	2.34	0.0038	0.502	0.219	1009	30	1	1	68	563	0.8861	1066.76	0.5081	42	36	6	0.8	0.2	4.895	94.3	0.504	0.817	0.158	0.097	0	2571	0.098	26.3	338.05	1.195	3.2	25.5922	0.7153	276	25.5552	0.7139	271.9	XLMS_RANDOM	0	1
PRS7_HUMAN__RS29_HUMAN	P35998:P62273	503	1	0	0.077	0	0.7	307	0.13	0	0.8	648	0	0.908	1.781	0.0003	0.516	0.177	6	50.8	0.027	1.454	70.6	117.7	0.5386	313.606	0.2564	46.5	15	20	2.3	4.6	10.73	89.7	0.827	0.991	0.192	0.05	0	569	0.84	43.8	267.55	1.58	4.4	14.4244	0.3201	156.32	12.896	0.2367	119.11	XLMS_RANDOM	0	1
MYO1B_HUMAN__WDR75_HUMAN	O43795:Q8IWA0	0	0	0	0.242	168	19.5	602	0.26	0	0	0	0	0.674	1.186	0	0.606	0.225	785	52	1.331	1.538	22.1	18.45	0.2508	145.621	0.3913	29	0	116	6.7	9.8	0.9	89.5	0.25	0.594	0.332	0.402	0	204	0.98	47.5	975.9	0.044	3	12.4112	1.0464	111.68	4.7556	1.2038	11.05	XLMS_RANDOM	0	1
HMGN2_HUMAN__LSM2_HUMAN	P05204:Q9Y333	0	0	0	0.026	0	23.7	83	0.2	0	0.438	362	3.12	0.808	2.383	0.001	0.726	0.219	500	65.2	0.104	1.918	270	300	0.3793	1538.58	0.1309	66	54	0	0	0	29.545	81.2	0.448	0.867	0.356	0.309	0	89	0.011	8	89.15	0.273	7.3	17.1703	1.0186	180.75	15.5449	1.0291	122.3	XLMS_RANDOM	0	0
SYEP_HUMAN__DDX23_HUMAN	P07814:Q9BUQ8	289	1	0	0.181	230	18.3	960	0.97	0	0.747	627	0	0.616	1.076	0.0016	0.389	0.109	683	24.3	0.037	0.652	111.4	89.3	0.2317	269.571	0.018	39	20	305	14.2	7.6	2.14	88.7	0.226	0.975	0.38	0.294	0	248	0.036	13.8	961.1	0.466	5.1	17.7854	1.0077	190.12	17.38	1.008	178.6	XLMS_RANDOM	0	1
UBTD2_HUMAN__PDC10_HUMAN	Q8WUN7:Q9BUL8	0	0	0	0.109	0	7.1	217	0.98	0	0	0	0	0.924	1.002	0.0016	0.425	0.11	78	11.8	0.672	0.156	140.85	71.575	0.0081	122.262	0.1409	36	20	57	12.3	17.1	18.275	86.3	0.311	0.965	0.562	0.542	0	52	0.308	5.4	228.85	0.127	1.2	100	2	100	100	2	100	XLMS_RANDOM	0	1
SEPT4_HUMAN__MIC60_HUMAN	O43236:Q16891	0	0	0	0.184	187	19	303	0.36	0	0.006	1	0	0.449	1.158	0.0002	0.533	0.165	503	12.7	0.344	0.326	183.506	94.2468	0.0134	382.696	0.0817	54.5	1	291	23.8	1.5	1.8	85.9	0.38	0	0	0	0	77	0.104	2.9	569.75	0.4	1.6	100	2	100	100	2	100	XLMS_RANDOM	0	0
RBMX_HUMAN__RALY_HUMAN	P38159:Q9UKM9	428	1	2	0.194	64	12.3	191	0.78	0	0.002	1	0	0.994	1.328	0.0012	0.36	0.179	206	51.8	0.478	1.526	7	206.5	0.9667	215.958	0.049	77.5	11	273	36.4	45.9	13.76	54.4	0.325	0.994	0.389	0.042	0	324	0.426	0.7	356.15	0.148	2	18.7564	0.4249	199.05	18.5857	0.4211	193.15	XLMS_RANDOM	0	0
ITA5_HUMAN__PRDX2_HUMAN	P08648:P32119	0	0	0	0.169	0	17.5	332	0.36	0	0.084	7	0	0.69	1.317	0.0034	0.59	0.141	395	10.9	0.323	0.273	1018.31	518.845	0.0094	3598.63	0.0058	27.5	1	92	4.6	8.2	7.13	95	0.832	0.856	0.103	0.02	205	651	0.634	55.2	616.45	1.393	1.9	22.7022	0.7074	268.95	18.0151	0.613	154.43	XLMS_RANDOM	0	1
ACACB_HUMAN__TLN1_HUMAN	O00763:Q9Y490	0	0	0	0	0	12.1	1734	0.62	0	0	0	0	0.823	1.163	0.0021	0.404	0.164	966	15.3	0.574	0.309	956.75	480.625	0.0023	2093.38	0.6508	28	2	506	10.2	4.3	6.255	83.7	0.005	0	0	0	258	13	0.615	37.1	2419.15	0.117	0.4	32.5809	1.0137	310.87	15.5291	1.0482	63.24	XLMS_RANDOM	0	1
SPTN2_HUMAN__K1C16_HUMAN	O15020:P08779	0	0	0	0.071	0	0.4	731	0.17	0	0.103	4	0	0.954	1.465	0.0037	0.528	0.209	739	7.7	1.226	0.157	233.8	127.1	0.0418	324.115	0.2593	55.5	41	408	22.6	25	7.25	85.7	0.693	0	0	0	0	109	0.083	96.1	1375.6	1.418	6.6	100	2	100	100	2	100	XLMS_RANDOM	0	1
NFL_HUMAN__RL26_HUMAN	P07196:P61254	0	0	0	0.091	0	17	256	0.53	0	0.003	2	0	0.904	1.809	0.002	0.6	0.203	917	30	1	1	388.3	214.85	0.0506	1672.58	0.6294	56.5	31	179	16.5	33	8.43	91.4	0.808	0.224	0.071	0.066	0	135	0.03	13.3	336	1.286	6.6	23.9708	1.0626	201.61	15.3471	1.2175	57.95	XLMS_RANDOM	0	0
TMCC2_HUMAN__SUCB1_HUMAN	O75069:Q9P2R7	0	0	0	0.092	0	7.3	488	0.89	0	0.012	2	0	0.356	1.219	0.0004	0.542	0.184	144	12.1	0.769	0.3	0	0	0	100	1	54	54	439	32.8	44.4	48.09	70.5	0.666	0.001	0.001	0.001	0	369	0.117	7.4	491.35	0.376	4.5	100	2	100	100	2	100	XLMS_RANDOM	0	1
ECHM_HUMAN__SMC4_HUMAN	P30084:Q9NTJ3	0	0	0	0.676	0	6.9	402	0.26	0	0.023	19	0	0.328	1.227	0.0017	0.488	0.167	312	51.2	0.786	1.508	185.2	151.4	0.241	2355.73	0.8249	34	0	87	6.8	4.3	12.95	91.9	0.786	0.624	0.045	0.013	0	5730	0.68	41.7	721.95	1.276	1	23.4451	1.1261	280.79	22.8202	1.134	253.57	XLMS_RANDOM	0	1
S10AA_HUMAN__KRR1_HUMAN	P60903:Q13601	0	0	0	0.024	0	15	195	0.39	0	0.004	3	0	0.685	1.357	0.0016	0.559	0.178	744	36.8	0.728	1.072	291.9	166.05	0.0644	2053.34	0.343	45	20	47	7	9.7	5.65	92.7	0.78	0.515	0.09	0.01	0	16	0.875	9.4	188.1	1.012	6.1	24.3197	0.9794	272.47	18.3312	0.968	129.39	XLMS_RANDOM	0	1
CY1_HUMAN__SEPT5_HUMAN	P08574:Q99719	0	0	0	0.155	0	10.7	251	0.43	0	0.026	11	0	0.423	1.177	0.0002	0.436	0.153	391	16.4	0.379	0.336	66.2	80.9	0.4193	348.05	0.2467	44.5	3	92	13.4	3.4	13.38	89.7	0.09	0	0	0	530	151	0.45	13	315.8	0.187	1.1	15.0271	1.0462	147.76	10.0516	1.8809	20.53	XLMS_RANDOM	0	0
SPIR1_HUMAN__GBP4_HUMAN	Q08AE8:Q96PP9	0	0	0	0.06	0	20.4	266	0.06	0	0.091	1	0	0.748	1.068	0.0011	0.493	0.123	10	10.6	1.624	0.28	1.46	2.33	0.5229	22.8542	0.0809	43.5	35	343	23.1	34.4	27.11	77.3	0.521	0	0	0	0	53	0.396	50.6	723.85	0.341	2.7	14.0163	0.8945	118.16	5.143	0.6236	16.79	XLMS_RANDOM	0	0
ITIH6_HUMAN__SMC3_HUMAN	Q6UXX5:Q9UQE7	0	0	0	0.122	0	39.7	694	0.08	0	0.001	1	0	0.441	1.546	0.0028	0.696	0.204	477	38.6	1.184	1.125	60.048	30.176	0.0025	460.64	0.8381	38.5	19	542	20.7	37.2	7.62	80.9	0.238	0	0	0	0	3898	0.022	0.5	1040.8	0.272	4	100	2	100	100	2	100	XLMS_RANDOM	0	1
AP5B1_HUMAN__LUC7L_HUMAN	Q2VPB7:Q9NQ29	0	0	0	0	0	23.5	205	0.23	0	0.05	1	0	0.594	1.616	0.0028	0.745	0.211	206	7.6	1.209	0.168	37.94	19.53	0.0145	61.9421	0.1046	41.5	31	160	17.3	22	9.01	80.8	0.207	0	0	0	0	102	0.451	19	618.4	0.954	4.2	20.0233	1.0601	175.98	15.8914	1.1201	76.32	XLMS_RANDOM	0	1
PSD12_HUMAN__BNIP3_HUMAN	O00232:Q12983	0	0	0	0.086	0	17.1	263	0.31	0	0.139	115	0	0.59	1.294	0.0001	0.599	0.191	294	49.1	0.171	1.446	114.1	60.95	0.0331	270.422	0.8674	60	60	110	19.1	27.3	27.855	67.8	0.086	0.169	0.018	0	0	137	0.015	11.2	329.05	0.49	4.3	11.1568	0.9907	126.69	5.887	0.9376	22.07	XLMS_RANDOM	0	1
AATM_HUMAN__SRS11_HUMAN	P00505:Q05519	0	0	0	0.163	0	4.2	404	0.88	0	0.152	114	0	0.195	1.368	0.0013	0.583	0.201	294	25.2	0.132	0.664	164.9	181.55	0.3754	1562.23	0.3743	54	56	304	31.6	55.3	51.25	72.9	0.622	0.551	0.059	0.004	0	97	0.639	12	456.35	0.171	0.6	15.368	1.0029	186.35	14.1273	1.0035	148.82	XLMS_RANDOM	0	0
SMCA5_HUMAN__CFA46_HUMAN	O60264:Q8IYW2	0	0	0	0	0	33.8	824	0.27	0	0.007	3	0	0.644	1.399	0.0032	0.653	0.23	206	20.3	1.454	0.553	51.182	25.609	0.0004	117.428	0.1557	0	0	0	0	0	0	0	0	0	0	0	0	0	0	0	0	0	0	100	2	100	100	2	100	XLMS_RANDOM	0	1
NDK8_HUMAN__MA7D1_HUMAN	O60361:Q3KQU3	0	0	0	0.076	0	9.9	177	0	0	0	0	0	0.796	1.693	0.0031	0.747	0.271	294	30	1	1	0	0	0	100	1	61.5	53	431	25.6	51.2	46.92	72.7	0.909	0.585	0.158	0.105	0	438	0.011	30.2	484.2	1.377	1.4	100	2	100	100	2	100	XLMS_RANDOM	0	1
HNRPD_HUMAN__BECN1_HUMAN	Q14103:Q14457	151	1	0	0.234	54	0.7	392	0.75	0	0.058	8	0	0.748	1.234	0.0006	0.479	0.168	206	8.2	0.371	0.017	911.31	460.345	0.0051	2088.86	0.1046	59.5	15	242	31.8	28.3	30.27	70.7	0.073	0.458	0.236	0.232	329	524	0.166	0.4	384.8	0.316	3.1	13.0661	1.0322	61.83	2.4037	1.3783	7.69	XLMS_RANDOM	0	0
SEPT8_HUMAN__SYNM_HUMAN	Q92599:Q96I59	0	0	0	0.256	0	9.9	258	0.43	0	0.008	2	0	0.448	1.054	0.0012	0.456	0.187	391	10.4	0.543	0.153	29.4	25	0.2594	56.4295	0.0564	36.5	25	107	11.1	13.4	9.46	91.3	0.325	0	0	0	0	1413	0.011	1.9	449.2	0.012	2.6	11.7773	0.7742	123.61	8.5539	0.6586	72.55	XLMS_RANDOM	0	1
SF3A3_HUMAN__BAP29_HUMAN	Q12874:Q9UHQ4	0	0	0	0.244	0	37.3	321	0.07	0	0.054	44	0	0.517	1.04	0.0001	0.383	0.106	530	79.9	0.609	2.381	85.98	52.51	0.0997	80.1675	0.142	43	22	15	1.8	1.2	1.43	90	0.4	0.827	0.158	0.035	0	217	0.415	14.3	369.5	0.767	0.4	15.6733	1.2758	170.83	13.5215	1.4158	109.72	XLMS_RANDOM	0	0
HNRPR_HUMAN__STK10_HUMAN	O43390:O94804	0	0	0	0.135	0	18	638	0.96	0	0	0	0	0.765	0.948	0.0003	0.339	0.111	886	12.4	0.919	0.303	162.5	112.75	0.1624	292.395	0.0305	47	0	474	30.4	8	3.775	87.7	0.344	0.778	0.293	0.231	236	111	0.955	20.8	746.55	0.587	1.6	19.0792	1.0552	183.93	10.625	1.1426	41.08	XLMS_RANDOM	0	0
SPAS2_HUMAN__CADH7_HUMAN	Q86XZ4:Q9ULB5	0	0	0	0.053	0	14.2	366	0.48	0	0	0	0	0.485	1.226	0.0006	0.604	0.192	294	4.7	0.377	0.019	4.313	2.3035	0.033	9.0807	0.7282	61	34	428	35.1	32.9	40.15	69.1	0.029	0	0	0	0	512	0.078	27.3	576.85	0.08	4.6	100	2	100	100	2	100	XLMS_RANDOM	0	1
TTC4_HUMAN__PAK5_HUMAN	O95801:Q9P286	0	0	0	0.321	121	9.6	304	0.18	0	0.006	3	0	0.959	1.089	0.0004	0.515	0.186	206	25.3	1.51	0.698	9.166	5.097	0.0531	27.4093	0.0223	48	28	377	27.3	45.2	42.51	71.9	0.623	0	0	0	378	566	0.057	55.6	483.1	0.706	0.8	100	2	100	100	2	100	XLMS_RANDOM	0	1
PSD11_HUMAN__ATPA_HUMAN	O00231:P25705	541	1	0	0.13	169	2.7	578	0.67	0	0.552	468	0	0.205	1.199	0.001	0.411	0.169	72	42.3	0.093	1.187	970	868	0.2831	2129.68	0.277	28	2	50	4.5	8.7	8.655	90.2	0.15	0.943	0.263	0.112	0	438	0.941	6.9	454.7	0.19	0.5	13.7678	0.5016	154.81	13.5952	0.4957	149.75	XLMS_RANDOM	0	0
INF2_HUMAN__ERIP6_HUMAN	Q27J81:Q7L0X2	0	0	0	0.053	0	1.3	237	0.29	0	0.095	2	0	0.65	1.455	0.0009	0.54	0.24	683	8.3	1.367	0.192	66.015	33.0925	0.0013	97.4309	0.8968	59.5	5	724	37.5	2.4	13.37	72.5	0.415	0	0	0	0	278	0.05	40.5	804.3	0.373	1.5	100	2	100	100	2	100	XLMS_RANDOM	0	0
RSSA_HUMAN__RAB34_HUMAN	P08865:Q9BZG1	0	0	0	0.195	47	20.7	316	0.52	0	0.018	14	0	0.552	1.421	0.0033	0.503	0.19	326	38.3	0.533	0.451	463.1	246.45	0.0312	960.797	0.316	39	10	87	15.3	12.1	1.65	94.3	0.272	0.823	0.221	0.128	0	478	0.416	1.2	288.05	0.098	2.3	24.3212	1.0114	239.16	13.4522	1.0283	84.2	XLMS_RANDOM	0	1
CDC42_HUMAN__KCC2D_HUMAN	P60953:Q13557	185	1	0	0.122	131	1.6	466	0.39	0	0.003	2	0	0.884	0.912	0.0004	0.184	0.098	785	41.7	1.613	1.187	363.9	279.05	0.2106	1715.32	0.4614	29	4	61	6.1	12.2	5.87	95	0.604	0.917	0.27	0.041	0	1825	0.123	9.9	339	0.787	1	20.4109	1.1973	203.42	9.0496	1.6147	45.18	XLMS_RANDOM	0	1
RL14_HUMAN__HNRPK_HUMAN	P50914:P61978	265	1	0	0.262	20	12.6	324	0.35	0	0.925	784	0	0.738	1.482	0.0022	0.539	0.163	893	28.2	0.032	0.665	769	893.5	0.3983	1057.36	0.0953	60.5	1	249	34.9	10.2	26.87	82	0.535	0.989	0.293	0.203	0	32	0.656	4.3	304.95	0.675	1.1	16.9777	0.3594	181.59	16.6045	0.3495	172.05	XLMS_RANDOM	0	1
QCR6_HUMAN__RSSA_HUMAN	P07919:P08865	0	0	0	0.166	1	33.5	229	0.1	0	0.642	512	6.95	0.608	1.848	0.0017	0.642	0.196	917	30	1	1	299	328.5	0.3745	737.213	0.0473	49.5	11	64	11.2	20.3	1.93	94.4	0.619	0.878	0.112	0.019	242	199	0.106	15.8	190.6	1.171	0.3	24.3103	1.0065	236.62	10.6047	1.0425	68.66	XLMS_RANDOM	0	1
IQGA1_HUMAN__RAB34_HUMAN	P46940:Q9BZG1	0	0	0	0.182	275	0.7	750	0.17	0	0.049	2	0	0.768	1.064	0.0013	0.496	0.197	409	9	0.756	0.16	156.1	92.95	0.0871	431.595	0.0183	32	4	149	8.4	1.8	11.19	89.5	0.847	0.955	0.141	0.008	0	478	0.017	56.4	917.5	1.403	2.2	14.4277	0.9101	174.06	10.6806	0.8311	79.72	XLMS_RANDOM	0	0
CO5A3_HUMAN__CC191_HUMAN	P25940:Q8NCU4	0	0	0	0.118	0	7.9	378	0.04	0	0.08	2	0	0.453	1.881	0	0.749	0.245	206	5.4	0.968	0.078	0.701	0.4725	0.1482	1.9994	0.1304	75.5	5	1530	51.1	39.6	42.635	61.3	0.403	0	0	0	0	7	0.714	37.3	1229.95	0.805	4.3	100	2	100	100	2	100	XLMS_RANDOM	0	0
UBXN4_HUMAN__KCNKG_HUMAN	Q92575:Q96T55	0	0	0	0.284	434	8.6	175	0.27	0	0.009	2	0	0.664	1.52	0.0008	0.706	0.167	10	8	1.019	0.105	23.4999	11.75	0	100	1	55	12	154	17.3	12.6	2.25	88.7	0.462	0	0	0	0	145	0.655	13.3	380.85	0.584	0.6	100	2	100	100	2	100	XLMS_RANDOM	0	1
RHG06_HUMAN__RL18_HUMAN	O43182:Q07020	0	0	0	0.333	131	32.6	392	0.51	0	0.005	4	0	0.793	1.895	0.0046	0.788	0.294	148	65.5	1.627	1.942	539.7	281.15	0.0205	1076.69	0.5423	55.5	31	572	29.4	58.7	54.48	69.2	0.856	0	0	0	316	155	0.148	29.6	567.3	1.353	1.7	28.6225	1.3841	244.68	24.7679	1.6164	112.85	XLMS_RANDOM	0	1
PRS6A_HUMAN__ACADL_HUMAN	P17980:P28330	0	0	0	0.139	0	32.8	325	0.09	0	0.001	1	0	0.27	1.202	0.0017	0.443	0.133	1009	64.2	1.373	1.905	198.96	100.52	0.0052	334.617	0.3764	32	14	51	5.9	2.2	12.62	91.9	0.253	0.234	0.054	0.008	0	1196	0.685	4.9	402.2	0.011	1.9	100	2	100	100	2	100	XLMS_RANDOM	0	1
1433E_HUMAN__TRDN_HUMAN	P62258:Q13061	0	0	0	0.036	0	40.2	232	0.38	0	0.018	4	0	0.425	2.225	0.0052	0.827	0.316	568	22.4	1.687	0.631	1904.92	952.539	0	100	1	59	66	541	38.5	68.4	55.06	69.8	0.853	0.244	0.216	0.213	0	517	0.164	44.5	503.65	1.029	1.1	100	2	100	100	2	100	XLMS_RANDOM	0	1
STMN1_HUMAN__RAB1A_HUMAN	P16949:P62820	269	1	1	0.097	77	2.3	223	0.68	0	0.025	4	0	0.769	2.205	0.0023	0.728	0.257	744	13	0.953	0.308	324	470	0.4873	543.029	0.0575	52.5	43	32	8.3	9.8	1.85	96.1	0.244	0.994	0.451	0.453	0	2533	0.024	6.2	176.05	0.343	1.5	26.171	1.5128	263.53	24.5127	1.641	219.22	XLMS_RANDOM	0	0
SF3B1_HUMAN__TMED5_HUMAN	O75533:Q9Y3A6	0	0	0	0	0	17.3	946	0.1	0	0.011	8	0	0.409	1.379	0.0022	0.575	0.231	409	40.1	0.144	1.168	66	74	0.3832	208.969	0.3273	44.5	7	342	17.4	13.9	3.165	90	0.802	0.878	0.127	0.038	0	143	0.664	42	565.4	1.179	4.3	18.0603	1.072	198.2	13.487	1.1239	119.46	XLMS_RANDOM	0	1
RFC1_HUMAN__ABCF2_HUMAN	P35251:Q9UG63	0	0	0	0.208	178	30.4	568	0.54	0	0.028	9	0	0.711	1.324	0.0007	0.531	0.198	785	30	1	1	28.2	27.8	0.327	12.6142	0.0001	44	32	543	25.4	35.7	22.4	78.6	0.663	0	0	0	0	437	0.789	48.3	714.5	0.48	0.1	18.8195	0.9098	215.38	14.0168	0.8527	127.47	XLMS_RANDOM	0	1
ZC11A_HUMAN__RIMKB_HUMAN	O75152:Q9ULI2	0	0	0	0.043	0	24.5	343	0.86	0	0.036	3	0	0.836	1.191	0.0006	0.533	0.227	294	5.9	0.976	0.065	0	0	0	100	1	60.5	55	510	36.1	36.5	45.57	71.2	0.765	0.657	0.191	0.018	0	479	0.077	25.5	534.2	0.825	0.1	100	2	100	100	2	100	XLMS_RANDOM	0	1
RL10A_HUMAN__ILF3_HUMAN	P62906:Q12906	785	1	3	0.097	60	18	536	0.42	0	0.773	650	0	0.835	1.562	0.0033	0.588	0.174	148	45.2	0.046	1.29	177	562.5	0.7281	354.999	0.1184	44.5	27	399	22.5	44	4.32	77.3	0.825	0.991	0.302	0.087	0	921	0.042	24.4	458.85	1.034	2	21.7128	0.9998	193.14	1.3992	0.9946	2.95	XLMS_RANDOM	0	1
TCPA_HUMAN__LMCD1_HUMAN	P17987:Q9NZU5	0	0	0	0.094	0	15.5	424	0.43	0	0.001	1	0	0.947	1.345	0.0022	0.605	0.171	568	65.4	1.855	1.946	403.9	226.05	0.0563	764.501	0.079	29.5	11	56	7.5	13.1	3.235	92.3	0.171	0.865	0.317	0.28	0	649	0.023	30.4	412.95	0.343	1.8	21.3255	0.9963	236.83	17.5222	0.9885	131.2	XLMS_RANDOM	0	1
DPYL2_HUMAN__ASH1L_HUMAN	Q16555:Q9NR48	0	0	0	0	0	13.6	1160	0.25	0	0.044	2	0	0.741	1.447	0.0027	0.626	0.255	785	10.3	1.443	0.236	190.701	95.6495	0.0016	735.932	0.5216	0	0	0	0	0	0	0	0	0.034	0.025	0.025	0	0	0	0	0	0	0	27.3541	0.9947	295.67	18.642	0.9826	83.43	XLMS_RANDOM	0	0
SFT2B_HUMAN__DCTN1_HUMAN	O95562:Q14203	0	0	0	0.24	0	6	380	0.11	0	0.011	3	0	0.605	1.363	0.0022	0.587	0.191	294	12.7	0.818	0.3	82.96	43.32	0.0217	289.103	0.0395	44	20	213	10.2	11.7	0.75	84.2	0.902	0.245	0.087	0.067	0	71	0.704	37.6	519.8	1.372	0.3	14.6113	1.0793	158.65	11.8224	1.1076	74.21	XLMS_RANDOM	0	0
NPM_HUMAN__CCD47_HUMAN	P06748:Q96A33	0	0	0	0.081	0	8	360	0.72	0	0.031	17	0	0.409	0.981	0.0013	0.286	0.132	622	15.3	0.616	0.046	2542	1334	0.0242	2060.59	0.0654	53.5	7	166	22.5	9.4	3.56	85.9	0.32	0.955	0.27	0.152	281	115	0.513	8.5	357.15	0.558	2.1	9.2645	0.9542	108.38	2.21	0.7525	7.25	XLMS_RANDOM	0	1
RHG21_HUMAN__EXOC4_HUMAN	Q5T5U3:Q96A65	0	0	0	0.161	295	15.6	809	0.82	0	0.008	3	0	0.813	0.905	0.0017	0.372	0.161	206	9.3	0.517	0.157	15.73	9.935	0.1163	94.5288	0.2867	58	40	1630	45.1	62.6	54.275	61	0.691	0.082	0.082	0.082	0	137	0.066	96.9	1492.6	0.704	0.1	15.1713	0.9797	152.35	13.2462	0.9555	84.97	XLMS_RANDOM	0	1
PRS6A_HUMAN__O10G4_HUMAN	P17980:Q8NGN3	0	0	0	0.049	0	29.7	318	0.07	0	0.006	5	0	0.357	1.599	0.0021	0.68	0.167	393	61.3	0.657	1.818	0	0	0	100	1	32	14	27	3.3	2.9	5.56	88.3	0.449	0	0	0	0	819	0.597	3.3	371.7	0.176	2.1	100	2	100	100	2	100	XLMS_RANDOM	0	1
COPB2_HUMAN__PLCC_HUMAN	P35606:Q9NRZ7	0	0	0	0	0	5.2	639	0.33	0	0.006	5	0	0.591	1.215	0.0019	0.531	0.164	72	73.5	0.868	2.189	98.4	63.8	0.1292	303.197	0.0011	23	4	67	4	5.5	6.175	94	0.631	0.728	0.129	0.065	0	503	0.376	33.2	612	0.763	2.8	15.0934	1.089	162.68	11.967	1.2158	90.31	XLMS_RANDOM	0	0
1433E_HUMAN__MAGT1_HUMAN	P62258:Q9H0U3	0	0	0	0.211	0	9.3	312	0.85	0	0.013	3	0	0.466	1.519	0.0018	0.547	0.167	797	17.5	0.656	0.467	1893.5	958.25	0.006	2624.53	0.1327	31	10	11	2.1	4.3	7.73	93.5	0.399	0.821	0.076	0	0	517	0.36	2.5	288.3	0.303	0.2	16.1623	1.1823	160.05	13.9075	1.2824	110.37	XLMS_RANDOM	0	0
ETFA_HUMAN__RIMS1_HUMAN	P13804:Q86UR5	0	0	0	0.226	0	5.9	645	0.25	0	0.083	1	0	0.408	1.491	0.0011	0.633	0.182	391	6.5	1.342	0.136	289.76	146.12	0.0043	1162.34	0.0907	49	46	1132	35.1	61.9	60.765	67.3	0.902	0	0	0	0	1789	0.004	88	836.25	1.221	0.4	100	2	100	100	2	100	XLMS_RANDOM	0	0
SCMC1_HUMAN__RTF1_HUMAN	Q6NUK1:Q92541	0	0	0	0.275	0	1.4	424	0.62	0	0.006	4	0	0.227	1.077	0.0006	0.438	0.176	294	24.9	0.471	0.712	25.4	24.8	0.3227	75.6616	0.0255	46	48	270	20	27.8	17.33	79.2	0.642	0.91	0.187	0.087	0	214	0.304	12.5	543.35	0.2	3.8	19.3138	1.2642	209.67	17.3184	1.3464	148.64	XLMS_RANDOM	0	1
MESD_HUMAN__DRC2_HUMAN	Q14696:Q8IXS2	0	0	0	0.165	0	21	100	0.09	0	0.034	3	0	0.464	1.535	0.0004	0.646	0.163	417	7.6	0.632	0.126	84.487	42.2565	0.0002	354.237	0.0863	63	4	97	16.4	16.7	29.16	78.1	0.55	0	0	0	0	29	0.862	18.9	347.2	0.719	5.2	100	2	100	100	2	100	XLMS_RANDOM	0	1
MYH14_HUMAN__RNZ2_HUMAN	Q7Z406:Q9BQ52	0	0	0	0.244	209	9.3	699	0.34	0	0.005	4	0	0.759	1.308	0.0009	0.536	0.171	206	32.9	0.673	0.945	0	0	0	100	1	36.5	17	248	10.3	7.4	16.795	84.5	0.698	0.808	0.063	0.003	0	23	0.739	11.3	1315	1.018	6.3	29.049	1.0771	308.38	27.7778	1.0861	271.65	XLMS_RANDOM	0	1
TPR_HUMAN__ST134_HUMAN	P12270:Q8IZP2	0	0	0	0.254	156	15.2	307	0	0	0	0	0	0.872	1.686	0.0008	0.736	0.357	148	30	1	1	0	0	0	100	1	55	30	909	24.9	24.7	26.105	82.9	0.927	0.775	0.099	0.017	0	53	0.038	48	1133.9	1.638	3.3	100	2	100	100	2	100	XLMS_RANDOM	0	0
HCLS1_HUMAN__MIA2_HUMAN	P14317:Q96PC5	0	0	0	0.102	0	11.8	157	0.49	0	0	0	0	0.723	1.353	0.0025	0.519	0.176	591	4.9	0.982	0.017	201.704	103.148	0.0113	75.3765	0.0096	79.5	3	1024	48.5	22.2	28.135	53.9	0.655	0	0	0	224	135	0.126	65	917.75	0.817	3.5	100	2	100	100	2	100	XLMS_RANDOM	0	1
SUMO2_HUMAN__PDS5B_HUMAN	P61956:Q9NTI5	186	1	0	0	0	6.9	830	0.07	0	0.044	22	0	0.737	1.559	0.0023	0.545	0.219	975	16.6	0.925	0.163	213.5	136.25	0.1214	430.852	0.1018	41	8	339	14.2	17.8	2.57	92.8	0.922	0.985	0.171	0.009	408	188	0.612	55.4	630.3	1.684	3	20.8386	1.162	228.38	19.2043	1.1885	189.68	XLMS_RANDOM	0	1
PARP1_HUMAN__OSBL8_HUMAN	P09874:Q9BZF1	0	0	0	0	0	3.4	721	0.98	0	0.018	1	0	0.552	0.815	0.0003	0.273	0.115	568	8.7	0.623	0.188	323.8	175.1	0.0392	515.976	0.0181	38	16	392	21.2	20.3	12.795	83.5	0.172	0.877	0.142	0.035	0	115	0.748	12.2	895	0.237	2.4	21.5144	1.3881	234.37	20.6952	1.4168	204.75	XLMS_RANDOM	0	1
MYH8_HUMAN__ING4_HUMAN	P13535:Q9UNL4	0	0	0	0	0	8.1	703	0.23	0	0	0	0	0.676	1.236	0.0006	0.387	0.149	144	5.1	0.675	0.083	0.88	4.93	0.8361	18.5063	0.8319	47.5	17	106	11.8	18.1	10.21	81.9	0.839	0	0	0	0	213	0.08	34.8	1116.45	1.554	1.6	100	2	100	100	2	100	XLMS_RANDOM	0	0
HMGB1_HUMAN__CANB1_HUMAN	P09429:P63098	0	0	0	0.182	43	0.7	229	0.78	0	0.009	3	0	0.688	1.566	0.002	0.459	0.188	500	19.5	0.63	0.492	1500.6	762.7	0.0082	3417.24	0.0313	42	26	56	13.5	17.6	7.405	92.6	0.477	0.972	0.32	0.126	0	90	0.156	3.8	188.55	0.204	5.4	19.5861	1.1703	201.94	16.9661	1.2145	136.06	XLMS_RANDOM	0	0
COPD_HUMAN__DPOE1_HUMAN	P48444:Q07864	0	0	0	0	0	10.2	926	0.34	0	0.871	736	0	0.514	1.09	0.0019	0.429	0.153	409	16.4	0.038	0.261	134.37	68.815	0.012	367.705	0.7888	33.5	11	303	12.4	5	6.66	89.3	0.728	0.75	0.214	0.1	0	292	0.038	48.4	1360.4	1.23	1.5	17.1939	1.0994	187.07	14.42	1.1623	108.35	XLMS_RANDOM	0	0
CEBPZ_HUMAN__SYTL4_HUMAN	Q03701:Q96C24	0	0	0	0.183	0	2.6	280	0.94	0	0.006	4	0	0.486	1.203	0.0003	0.587	0.184	430	30.9	0.786	0.898	2.2	18.8	0.8894	13.0233	0.0279	51.5	1	547	31.8	0.8	0.07	77.7	0.351	0.53	0.326	0.28	0	40	0.75	9.8	736.45	0.292	1.1	21.363	1.0956	180.41	12.4436	1.3761	34.63	XLMS_RANDOM	0	1
MDHM_HUMAN__SARNP_HUMAN	P40926:P82979	0	0	0	0.199	0	0.2	251	0.61	0	0.052	17	0	0.364	1.882	0.0037	0.635	0.173	251	13	0.291	0.272	1015	580.5	0.0671	1774.28	0.2126	45	42	53	11.1	12.1	15.71	90.5	0.218	0.982	0.235	0.085	0	145	0.228	10.1	251.05	0.403	1.2	20.6212	1.0098	237.21	19.7095	1.0105	210.98	XLMS_RANDOM	0	0
NOP14_HUMAN__GIPC2_HUMAN	P78316:Q8TF65	0	0	0	0.267	0	1.9	94	0.48	0	0.005	4	0	0.626	1.149	0	0.536	0.14	409	31.2	0.801	0.911	17.68	10.76	0.098	23.1387	0.1315	46.5	21	212	17.8	1.3	10.09	87	0.732	0.724	0.06	0	612	215	0.186	42.3	568.5	1.012	1.6	12.6754	1.0841	119.06	6.5983	1.4015	19.34	XLMS_RANDOM	0	1
TNKS1_HUMAN__ANX11_HUMAN	O95271:P50995	0	0	0	0.238	98	12.8	926	0.22	0	0.053	1	0	0.852	1.319	0.0009	0.481	0.156	661	7.5	1.191	0.087	353.879	177.06	0.0003	332.381	0.1102	40.5	9	486	28.7	9.6	4.64	93	0.577	0	0	0	426	188	0.314	38	694.5	0.643	8.8	100	2	100	100	2	100	XLMS_RANDOM	0	1
NPC1_HUMAN__OTUD3_HUMAN	O15118:Q5T2D3	0	0	0	0	0	5.9	356	0.36	0	0.138	8	0	0.432	1.353	0.0021	0.644	0.147	294	6.6	1.028	0.002	2.905	1.6675	0.0689	21.9387	0.0564	34.5	31	169	17	26.4	7.355	85.7	0.423	0	0	0	0	190	0.479	65.2	737.55	0.962	2.7	100	2	100	100	2	100	XLMS_RANDOM	0	0
KTHY_HUMAN__EF1G_HUMAN	P23919:P26641	185	1	0	0.324	120	11.2	245	0.29	0	0.677	567	0	0.741	1.074	0.0005	0.372	0.111	76	29	0.09	0.623	238.9	197.55	0.2464	585.607	0.0398	25	12	49	5.8	10.5	3.89	96.2	0.611	0.879	0.106	0.01	0	522	0.37	3.8	314.6	0.654	0.6	15.2	0.5741	183.4	13.7359	0.5367	150.82	XLMS_RANDOM	0	0
SRSF2_HUMAN__ACINU_HUMAN	Q01130:Q9UKV3	354	1	0	0.167	102	18.2	466	0.26	0	0.593	497	0	0.993	1.696	0.0056	0.52	0.164	869	61.7	0.062	1.804	344.2	239.9	0.1646	1318.55	0.5508	78.5	9	1002	51.1	36.3	15.25	48.3	0.838	0.988	0.358	0.242	0	535	0.026	35.5	729.75	1.387	2.1	13.4444	1.0771	123.28	6.9963	1.4155	23.8	XLMS_RANDOM	0	1
K2C7_HUMAN__LAMC3_HUMAN	P08729:Q9Y6N6	0	0	0	0.13	0	0.4	245	0.09	0	0	0	0	0.613	1.513	0.0043	0.624	0.182	120	6.5	0.758	0.08	208.647	104.677	0.0017	243.545	0.7121	53	38	274	19.5	22.7	11.85	85.9	0.53	0	0	0	218	6	0.333	18	1020.25	1.141	1.5	100	2	100	100	2	100	XLMS_RANDOM	0	1
NPTX1_HUMAN__FAF2_HUMAN	Q15818:Q96CS3	0	0	0	0.127	104	5.2	340	0.86	0	0.013	4	0	0.53	1.258	0.0005	0.533	0.117	7	16.4	0.71	0.374	34.196	18.002	0.0258	144.6	0.6778	41	6	87	10	15.6	6.055	85.8	0.034	0.298	0.281	0.281	0	58	0.569	0.3	388.8	0.022	3	100	2	100	100	2	100	XLMS_RANDOM	0	1
EF1A1_HUMAN__LORF1_HUMAN	P68104:Q9UN81	0	0	0	0.078	0	48.4	373	0.01	0	0	0	0	0.894	2.129	0.0042	0.765	0.289	715	30	1	1	0	0	0	100	1	37	36	53	7.8	14.7	1.7	92.5	0.338	0.837	0.29	0.174	0	212	0.274	30.5	410.75	0.404	0.2	25.8217	0.9042	272.67	16.1205	0.586	99.17	XLMS_RANDOM	0	0
PSIP1_HUMAN__SMC1A_HUMAN	O75475:Q14683	0	0	0	0.181	162	20.6	842	0.28	0	0.025	11	4.36	0.915	1.413	0.001	0.568	0.165	206	48.8	1.408	1.439	103.5	108.25	0.3531	162.998	0.045	52.5	41	270	24.1	44.2	34.125	69	0.27	0.978	0.351	0.266	0	3898	0.035	8.3	866.45	0.73	6.3	10.261	0.8528	109.99	1.5148	0.1707	2.29	XLMS_RANDOM	0	0
ANXA6_HUMAN__UBE2N_HUMAN	P08133:P61088	0	0	0	0.203	77	21.2	284	0.59	0	0	0	0	0.772	1.511	0.0026	0.59	0.148	568	44	1.551	1.242	581	617.5	0.3601	1174.26	0.0772	22.5	11	7	0.5	1	0.3	97.3	0.713	0.943	0.195	0.026	0	267	0.176	30.7	417.55	1.214	2.7	16.324	0.6251	174.72	15.5107	0.6061	156.26	XLMS_RANDOM	0	0
ECHM_HUMAN__RS20_HUMAN	P30084:P60866	360	1	0	0.234	0	26	175	0.91	0	0.01	8	0	0.879	1.557	0.003	0.488	0.19	792	94.2	0.792	2.82	118	303	0.674	1998.82	0.3072	39.5	11	27	4.9	8.2	8.25	94.3	0.468	0.838	0.116	0.029	0	5730	0.009	6.9	182.05	0.871	3.5	20.6235	0.6059	233.81	19.0915	0.5656	208.04	XLMS_RANDOM	0	0
BIP_HUMAN__ECHA_HUMAN	P11021:P40939	236	1	1	0.13	179	13.6	551	0.61	0	0.011	8	0	0.204	1.266	0.0009	0.419	0.165	869	28.9	0.232	0.788	644	733	0.3896	2277.85	0.0143	22	4	64	4.5	0.2	1.485	96.1	0.087	0.899	0.418	0.358	0	1317	0.191	2.1	667.75	0.146	1.3	13.1536	0.4089	160.08	12.9187	0.4004	150.04	XLMS_RANDOM	0	0
ARC1B_HUMAN__RGPD5_HUMAN	O15143:Q99666	224	1	0	0.175	164	28.2	374	0.86	0	0	0	0	0.951	0.95	0.0016	0.414	0.146	409	30	1	1	267.44	136.28	0.0095	280.257	0.1004	36	26	642	20.2	30.2	18.715	88.7	0.875	0.814	0.288	0.243	0	347	0.003	33.9	1083.55	1.258	7.6	100	2	100	100	2	100	XLMS_RANDOM	0	1
ZBBX_HUMAN__CING_HUMAN	A8MT70:Q9P2M7	0	0	0	0.095	0	7.5	107	0.32	0	0.067	1	0	0.933	1.275	0.0022	0.524	0.192	886	9.3	1.437	0.229	10.58	5.31	0.0019	121.9	0.299	81	16	917	49.6	37.9	40.015	62.1	0.217	0	0	0	0	61	0.361	50.1	917.3	0.271	4.5	100	2	100	100	2	100	XLMS_RANDOM	0	1
KCC2B_HUMAN__MK67I_HUMAN	Q13554:Q9BYG3	0	0	0	0.242	0	28.1	427	0.1	0	0.008	6	0	0.58	1.467	0.001	0.668	0.201	953	57.3	0.592	1.707	9.1	29.95	0.7362	3.5231	0.0031	52.5	19	307	30	10.2	0.395	87.2	0.39	0.839	0.151	0.015	0	69	0.551	23.2	420.4	0.758	0.1	100	2	100	100	2	100	XLMS_RANDOM	0	1
MPP10_HUMAN__PLD3_HUMAN	O00566:Q8IV08	0	0	0	0.246	0	15.3	228	0.54	0	0.003	2	0	0.259	1.432	0.0025	0.641	0.165	461	41.1	1.69	1.203	0.6	20.1	0.9706	112.583	0.0228	49.5	51	220	17	21.8	19.605	87.4	0.676	0.033	0.018	0.018	0	259	0.49	0.5	541.8	0.341	2.8	18.9201	1.1295	204.32	15.5327	1.2191	111.23	XLMS_RANDOM	0	0
K1C17_HUMAN__LRC59_HUMAN	Q04695:Q96AG4	0	0	0	0.119	0	3	187	0.83	0	0.049	5	0	0.563	1.532	0.002	0.634	0.217	568	30	1	1	46	190	0.784	319.382	0.4437	59	24	119	14.8	14.7	3.37	94.7	0.43	0	0	0	0	81	0.123	6.4	321.65	0.09	9.8	100	2	100	100	2	100	XLMS_RANDOM	0	1
YBOX1_HUMAN__TASOR_HUMAN	P67809:Q9UK61	0	0	0	0.059	0	32.1	429	0.62	0	0.014	10	0	0.87	1.928	0.0024	0.805	0.306	975	49.9	1.138	1.461	341.01	176.495	0.0173	1357.94	0.5597	70.5	15	1043	50.1	6.5	7.34	48.5	0.76	0.328	0.103	0.038	0	119	0.059	18.4	942.15	1.278	3.9	24.6275	0.9681	230.11	8.6089	0.8534	61.02	XLMS_RANDOM	0	1
FLOT1_HUMAN__CC020_HUMAN	O75955:Q8ND61	0	0	0	0.042	0	21.3	237	0.75	0	0	0	0	0.876	1.866	0.0057	0.818	0.333	785	10	1.402	0.219	155.932	78.034	0.0004	276.761	0.3113	52	12	392	22.2	40.3	24.3	75.5	0.591	0	0	0	0	26	0.577	24.9	621.55	0.778	0.6	100	2	100	100	2	100	XLMS_RANDOM	0	1
PICAL_HUMAN__CP250_HUMAN	Q13492:Q9BV73	0	0	0	0.099	0	26.6	277	0.12	0	0.055	3	0	0.938	1.696	0.0033	0.781	0.223	739	7.8	0.799	0.057	55.52	29.44	0.0294	130.454	0.3186	55	10	689	29.7	25.8	2.93	68.5	0.729	0.797	0.211	0.106	0	208	0.019	75.7	1456	1.154	2.3	14.1316	0.9285	151.98	11.5111	0.8847	74.77	XLMS_RANDOM	0	1
RL17_HUMAN__EHD3_HUMAN	P18621:Q9NZN3	0	0	0	0.111	0	12.9	428	0.45	0	0.004	3	0	0.511	1.413	0.0027	0.362	0.152	500	111	1.497	3.339	0	0	0	100	1	33	16	17	1.8	2.5	3.4	94.6	0.53	0.704	0.21	0.137	258	370	0.295	21.1	355.55	1.032	1	37.793	1.6707	280.66	36.5576	1.787	199.29	XLMS_RANDOM	0	1
HNRC4_HUMAN__ACTS_HUMAN	P0DMR1:P68133	0	0	0	0.041	0	48.4	365	0.14	0	0	0	0	0.808	2.166	0.0027	0.682	0.26	94	30	1	1	919.2	536.4	0.0771	1463.16	0.279	44.5	49	53	8.9	15.6	34.2	80.6	0.436	0.811	0.211	0.107	0	1351	0.102	4.8	350.25	0.117	1	100	2	100	100	2	100	XLMS_RANDOM	0	1
EXOC8_HUMAN__DHB8_HUMAN	Q8IYI6:Q92506	0	0	0	0.233	0	2.5	242	0.26	0	0.011	3	0	0.311	1.281	0.0009	0.626	0.22	391	19.9	1.688	0.555	10.88	13.06	0.4119	138.435	0.376	31.5	17	118	9.5	10.6	15.22	90	0.747	0.537	0.131	0.043	0	28296	0.002	28.7	477.15	0.955	3.5	14.9526	0.8041	147.32	10.9349	0.6424	84.12	XLMS_RANDOM	0	1
ALDOA_HUMAN__TBA1C_HUMAN	P04075:Q9BQE3	250	1	0	0.074	217	12.9	545	0.55	0	0.721	620	0	0.864	1.746	0.0003	0.34	0.171	722	25.5	0.162	0.514	0	0	0	100	1	18.5	1	14	1.6	2.6	3.495	96.9	0.231	0.987	0.254	0.143	372	358	0.858	2.8	407	0.267	0.7	12.8084	0.8067	154.57	10.7353	0.7583	114.97	XLMS_RANDOM	0	0
GOGA2_HUMAN__BRWD1_HUMAN	Q08379:Q9NSI6	0	0	0	0	0	6.2	791	0.14	0	0.025	2	0	0.452	1.32	0.0011	0.541	0.287	886	6.3	0.386	0.061	16.972	9.114	0.0357	64.6436	0.208	63	20	1428	37.7	26.8	44.7	65.7	0.445	0.173	0.173	0.173	0	34	0.265	96.1	1617.8	0.775	2.1	15.7546	0.7017	142.26	5.6162	0.1871	23.72	XLMS_RANDOM	0	1
BACH_HUMAN__YTDC1_HUMAN	O00154:Q96MU7	0	0	0	0.074	0	2.7	429	0.74	0	0.002	1	0	0.237	1.44	0.0003	0.639	0.198	294	20.1	1.507	0.573	90.2	66.9	0.1946	203.691	0.1981	54.5	41	425	32.8	36.1	46.1	72.7	0.71	0.636	0.167	0.015	0	243	0.177	28.2	532.15	0.757	2.4	16.5202	1.1081	199.85	12.6945	1.1715	119.14	XLMS_RANDOM	0	1
TOP2A_HUMAN__RHG17_HUMAN	P11388:Q68EM7	0	0	0	0	0	7.8	905	0.44	0	0.004	3	0	0.658	1.036	0.0021	0.389	0.121	966	80	1.373	2.366	2.6	48.3	0.9476	548.342	0.8374	49	24	788	36.1	25.4	35.29	71.7	0.249	0.793	0.166	0.006	0	194	0.046	0.5	1115.75	0.681	5.8	20.7586	1.0532	186.88	5.9982	1.3368	33.46	XLMS_RANDOM	0	1
RL27_HUMAN__TCAL5_HUMAN	P61353:Q5H9L2	0	0	0	0.013	0	51.1	113	0.04	0	0.001	1	0	0.769	2.42	0.0049	0.87	0.383	148	68.6	1.656	2.04	481	253.5	0.0263	1105.7	0.3823	61	64	32	7.8	15.5	40.03	75.7	0.678	0.018	0.011	0.01	0	132	0.28	3.5	177.45	0.485	2.9	100	2	100	100	2	100	XLMS_RANDOM	0	0
RM12_HUMAN__K2C71_HUMAN	P52815:Q3SY84	0	0	0	0.12	0	8.5	131	0.38	0	0.009	4	0	0.337	1.677	0.0006	0.636	0.177	618	15.6	0.559	0.352	44.6	31.5	0.171	62.2542	0.0864	72.5	9	262	36.2	0.6	2.44	83.9	0.649	0	0	0	0	269	0.61	17.2	330.5	0.886	8.4	100	2	100	100	2	100	XLMS_RANDOM	0	1
SC31A_HUMAN__BCLF1_HUMAN	O94979:Q9NYF8	0	0	0	0.047	0	11.8	628	0.97	0	0.018	12	0	0.815	1.183	0.0022	0.483	0.178	294	23.9	0.704	0.647	38	140	0.761	261.688	0.0673	71.5	47	1102	54.6	44.7	39.775	63.2	0.248	0.723	0.201	0.101	0	60	0.317	6.2	901.2	0.004	1.4	17.0639	0.9783	178.32	16.9188	0.9779	168.18	XLMS_RANDOM	0	0
CRTAP_HUMAN__RT26_HUMAN	O75718:Q9BYN8	0	0	0	0.182	0	23.2	143	0.01	0	0.003	1	0	0.236	1.623	0.0009	0.576	0.174	920	14	0.486	0.336	27.38	23.11	0.256	21.5528	0.0021	51	40	38	6	2.1	1.03	95.5	0.103	0.826	0.104	0.005	0	22	0.955	20.1	274.5	0.487	4.7	20.9003	0.9816	190.63	19.5127	0.9783	137.13	XLMS_RANDOM	0	1
RL32_HUMAN__PAXX_HUMAN	P62910:Q9BUH6	0	0	0	0.097	0	41.7	113	0.2	0	0.006	5	0	0.672	2.088	0.0039	0.813	0.249	1	80.6	1.061	2.403	641.7	347.15	0.0394	2617.52	0.7204	46	4	17	4.2	7.1	1.655	94.4	0.319	0.38	0.069	0.018	0	104	0.654	8.6	167.05	0.446	0.9	17.9409	1.0775	198.04	11.8215	1.1679	103.7	XLMS_RANDOM	0	0
MATR3_HUMAN__IMA5_HUMAN	P43243:P52294	0	0	0	0.053	0	5.7	617	0.86	0	0.013	2	0	0.871	1.405	0.0029	0.644	0.216	785	14.9	1.61	0.398	324	187	0.0716	524.658	0.015	47.5	41	502	31.4	44.1	50.03	71.3	0.661	0.863	0.264	0.223	0	741	0.043	15.8	648.65	0.565	2	9.4048	1.0509	97.71	1.2513	1.8461	1.79	XLMS_RANDOM	0	0
RL27_HUMAN__TCOF_HUMAN	P61353:Q13428	232	1	1	0.066	78	52.7	160	0.46	0	0.606	503	0	0.6	2.414	0.0049	0.857	0.39	206	45.7	0.091	1.314	436.2	275.9	0.117	1205.19	0.3868	60.5	63	1319	44.3	88.6	57.595	66.9	0.95	0.978	0.31	0.22	0	132	0.038	89	847.3	1.683	3.7	21.3742	1.0182	177.84	3.0558	1.6389	4.38	XLMS_RANDOM	0	0
VIME_HUMAN__PFD2_HUMAN	P08670:Q9UHV9	0	0	0	0.161	55	3.4	245	0.42	0	0.004	3	0	0.912	1.335	0.0001	0.486	0.156	568	57.4	1.266	1.696	3392	1819	0.035	7792.13	0.098	63.5	9	139	21.6	3.1	3.265	91.7	0.718	0.838	0.147	0.073	0	148	0.162	6	292.2	0.869	1	42.6822	0.7088	522.59	38.6331	0.6763	420.94	XLMS_RANDOM	0	0
NPM_HUMAN__ABHDA_HUMAN	P06748:Q9NUJ1	0	0	0	0.074	0	28.9	181	0.2	0	0.006	3	0	0.314	1.353	0.0023	0.565	0.164	148	17.2	1.076	0.258	2543.2	1333.4	0.0237	1889.41	0.0948	44.5	25	131	21.9	10.5	13.21	90.7	0.31	0.976	0.376	0.322	0	15306	0.004	5.1	259.35	0.014	5.6	9.144	0.9937	95.34	1.8545	0.94	5.73	XLMS_RANDOM	0	1
FLOT1_HUMAN__SEPT5_HUMAN	O75955:Q99719	204	1	0	0.123	75	3.6	310	0.77	0	0.064	3	0	0.894	1.099	0.0018	0.335	0.131	661	7	0.524	0.011	108.2	101.9	0.3064	246.437	0.4026	44.5	3	52	6.9	9.6	4.66	85.3	0.213	0	0	0	756	68	0.382	11.5	362.55	0.095	1.3	27.5457	0.7773	270.1	3.9877	0.0598	7.4	XLMS_RANDOM	0	1
ECHM_HUMAN__ARAP2_HUMAN	P30084:Q8WZ64	0	0	0	0.222	0	9.5	478	0.21	0	0.024	1	0	0.355	1.382	0.0042	0.638	0.265	148	6.8	1.035	0.102	243.935	122.032	0.0003	2380.32	0.7014	39.5	11	637	22.4	26.9	15.54	90.6	0.86	0.914	0.309	0.011	0	5730	0.001	42.8	941.25	1.445	0.4	20.6079	0.928	206.77	13.8395	0.741	48.41	XLMS_RANDOM	0	1
IF2M_HUMAN__FRPD3_HUMAN	P46199:Q5JV73	0	0	0	0.149	172	8.4	535	0.17	0	0	0	0	0.378	1.237	0.0022	0.569	0.236	409	30	1	1	7.883	3.9485	0.0009	21.5848	0.3999	53.5	37	1247	37.9	52.3	56.85	64.2	0.745	0	0	0	0	726	0.01	40.1	1160.3	0.893	0.7	100	2	100	100	2	100	XLMS_RANDOM	0	1
GATA2_HUMAN__MYO7A_HUMAN	P23769:Q13402	0	0	0	0	0	11	1216	0.13	0	0.029	1	0	0.467	1.493	0.0022	0.636	0.222	144	7.4	0.842	0.125	0.9	0.68	0.2035	17.0791	0.5607	56.5	55	504	32.9	43.9	35.55	66.3	0.575	0	0	0	201	152	0.092	59.5	1276.1	1.283	1.3	100	2	100	100	2	100	XLMS_RANDOM	0	1
GCH1_HUMAN__ACTC_HUMAN	P30793:P68032	208	1	0	0.063	0	22.8	453	0.42	0	0	0	0	0.947	1.964	0.0016	0.514	0.215	263	7.1	0.983	0.107	1068.67	534.664	0.0003	1802.12	0.3532	30	20	28	5.3	8.5	0.22	97.9	0.073	0	0	0	0	1351	0.355	17.7	279.45	0.653	1.7	100	2	100	100	2	100	XLMS_RANDOM	0	1
RL10_HUMAN__SMBP2_HUMAN	P27635:P38935	0	0	0	0.263	144	42.3	297	0.8	0	0.044	9	0	0.906	1.785	0.0044	0.651	0.199	568	23.5	0.306	0.619	933.008	467.496	0.0011	2219.67	0.1537	33	6	185	9.3	18.6	8.79	91.8	0.79	0.99	0.678	0.76	0	150	0.347	42.7	544.15	1.284	3.1	20.6101	1.0416	201.15	11.0295	1.1913	61.88	XLMS_RANDOM	0	1
AIFM1_HUMAN__COX5B_HUMAN	O95831:P10606	199	1	1	0.264	255	14.1	279	0.09	0	0.156	73	0	0.965	1.302	0.0004	0.454	0.121	22	13.8	0.283	0.052	42	139	0.7375	266.418	0.0549	44	26	91	8.7	11.1	3.42	96.4	0.686	0.967	0.241	0.098	0	95	0.526	40.1	334.55	1.273	2.8	15.8545	0.956	157.7	14.4584	0.9427	118.35	XLMS_RANDOM	0	1
NUCL_HUMAN__DJC10_HUMAN	P19338:Q8IXB1	159	1	0	0.245	157	10.3	452	0.68	0	0.01	7	0	0.385	1.487	0.004	0.555	0.183	206	25.7	0.434	0.717	766.6	393.7	0.0134	1525.07	0.0266	45.5	39	365	25.6	48.7	42.95	71.4	0.376	0.821	0.366	0.347	316	53	0.377	10	746.35	0.084	1.6	33.3706	1.2209	345.58	27.8668	1.2922	234.75	XLMS_RANDOM	0	1
AT1A2_HUMAN__RL24_HUMAN	P50993:P83731	0	0	0	0	0	2.1	697	0.16	0	0.011	8	0	0.368	1.47	0.0013	0.496	0.182	148	68	1.043	2.017	471.2	267.4	0.0632	730.637	0.0807	41	46	32	4.5	4.9	3.94	89.5	0.652	0.388	0.09	0.06	204	519	0.266	66.4	546	1.448	2.1	100	2	100	100	2	100	XLMS_RANDOM	0	0
TCPQ_HUMAN__ROA3_HUMAN	P50990:P51991	326	1	0	0.194	117	7.1	421	0.72	0	0.05	41	3.32	0.928	1.511	0.0005	0.542	0.22	206	49.7	0.159	1.465	234	516	0.6303	471.171	0.0443	43.5	37	179	23.2	41.1	28.38	76.7	0.167	0.917	0.289	0.221	0	476	0.529	1	412.05	0.622	2.1	14.8039	0.7389	160.82	12.7504	0.6568	114.31	XLMS_RANDOM	0	1
NFH_HUMAN__XRCC6_HUMAN	P12036:P12956	0	0	0	0.056	0	17.1	298	0.72	0	0.007	6	0	0.53	1.966	0.0017	0.713	0.392	206	61.7	0.793	1.828	636	331	0.02	918.803	0.0211	61	46	735	37.5	58.1	50.56	65.7	0.644	0.367	0.176	0.159	335	229	0.751	10.7	808	0.423	2	100	2	100	100	2	100	XLMS_RANDOM	0	0
POTEI_HUMAN__AIMP2_HUMAN	P0CG38:Q13155	0	0	0	0.017	0	0	182	0.51	0	0	0	0	0.95	2.035	0.0022	0.773	0.336	148	17.5	0.26	0.489	94.4	120.8	0.4381	187.26	0.4458	45.5	7	408	22.9	23.4	4.06	89.8	0.718	0.659	0.087	0	0	58	0.172	33.8	535.9	0.988	5.9	22.0847	0.9428	222.48	18.2393	0.7669	116.86	XLMS_RANDOM	0	1
H14_HUMAN__ILF3_HUMAN	P10412:Q12906	341	1	1	0.087	20	8.6	429	0.13	0	0.088	60	1.68	0.746	1.867	0.0036	0.538	0.205	657	32.9	0.512	0.922	112	530	0.8089	2398.99	0.3985	66	16	468	38.2	12.5	22.49	63.9	0.702	0.99	0.344	0.07	0	329	0.119	26.8	446.6	1.117	0.1	29.3371	0.9597	301.11	0.9716	0.2274	1.96	XLMS_RANDOM	0	0
ATP5I_HUMAN__TRAP1_HUMAN	P56385:Q12931	0	0	0	0.118	0	6.1	205	0.08	0	0.008	3	0	0.964	1.579	0.0014	0.7	0.203	622	18.1	0.784	0.408	85	217.5	0.6731	290.087	0.1474	48.5	37	60	4.2	8.5	0.05	93.4	0.831	0	0	0	0	229	0.105	52.4	358	1.603	1.7	21.9026	0.9185	241.81	14.2964	0.8587	121.78	XLMS_RANDOM	0	1
AT1B1_HUMAN__DRG1_HUMAN	P05026:Q9Y295	0	0	0	0.105	0	10.5	375	0.57	0	0.011	2	0	0.569	1.32	0.0032	0.536	0.154	445	9.7	0.537	0.218	11.7	59.65	0.8214	191.175	0.0527	29.5	5	28	3.9	7.1	3.17	91.6	0.08	0.774	0.158	0.025	316	347	0.637	2.2	334.65	0.214	0.9	18.5098	0.9325	216.97	17.0008	0.9081	179.86	XLMS_RANDOM	0	1
SARNP_HUMAN__TBB2A_HUMAN	P82979:Q13885	0	0	0	0.067	0	19.7	460	0.26	0	0.01	3	0	0.867	2.555	0.004	0.804	0.256	845	20	1.278	0.541	1387	766.5	0.05	658.772	0.1727	43	46	42	9.2	15.8	12.15	88.8	0.129	0.872	0.261	0.26	250	757	0.044	23.6	313.3	0.72	1.4	28.7119	1.1888	297.69	27.2274	1.2454	244.85	XLMS_RANDOM	0	0
T2FA_HUMAN__EIF3A_HUMAN	P35269:Q14152	0	0	0	0.164	0	4.8	782	0.32	0	0.434	366	5.08	0.973	1.107	0.0006	0.373	0.154	779	38.1	0.04	1.099	151.4	104.3	0.1589	466.857	0.0944	66.5	13	750	40.7	5.2	19.315	63.7	0.575	0.805	0.189	0.011	0	238	0.319	38.9	808.55	0.567	6.3	29.0506	1.0825	257.93	25.6782	1.0989	212.75	XLMS_RANDOM	0	1
STXB1_HUMAN__DEN1C_HUMAN	P61764:Q8IV53	0	0	0	0.103	0	38.3	482	0.32	0	0.016	1	0	0.951	1.236	0.0024	0.553	0.168	785	5.6	0.293	0.029	34.95	20.325	0.0754	97.0282	0.2193	40	32	422	26.9	45	44.085	72.8	0.562	0	0	0	0	557	0.068	10.2	702.35	0.191	0	10.2388	0.9953	85.02	1.3053	0.6893	2.94	XLMS_RANDOM	0	1
BRD1_HUMAN__RBMX_HUMAN	O95696:P38159	0	0	0	0.142	190	5	495	0.28	0	0.071	35	0	0.989	1.621	0.0002	0.594	0.242	206	47.5	0.281	1.388	200.87	102.565	0.0105	551.569	0.1617	67	32	499	42.2	34.1	37.45	66.3	0.483	0.549	0.548	0.548	231	324	0.117	40.3	665.9	0.851	0.8	24.645	1.0163	250.15	14.9818	1.0349	96.64	XLMS_RANDOM	0	1
PSME1_HUMAN__MIX23_HUMAN	Q06323:Q4VC31	0	0	0	0.193	1	7.8	165	0.89	0	0.03	14	0	0.924	0.751	0.0007	0.21	0.09	953	30	1	1	418.4	264.8	0.1173	827.156	0.0143	36	4	18	4.8	1.6	4.915	94.9	0.411	0.864	0.135	0.026	0	173	0.116	9.3	182.85	0.679	3.5	13.3288	0.9493	144.59	11.9995	0.9379	110.27	XLMS_RANDOM	0	1
GLU2B_HUMAN__FAM9A_HUMAN	P14314:Q8IZU1	0	0	0	0.003	0	3.7	109	0.09	0	0.058	3	0	0.386	2.15	0.0036	0.654	0.333	591	9.9	1.289	0.233	291.947	146.026	0.0002	747.064	0.744	56.5	29	156	19.4	11.2	31.565	78.6	0.098	0	0	0	0	78	0.064	12	374.7	0.353	1.6	100	2	100	100	2	100	XLMS_RANDOM	0	1
PTBP1_HUMAN__SUCB1_HUMAN	P26599:Q9P2R7	0	0	0	0.146	0	10.5	534	0.75	0	0.086	45	0	0.198	1.048	0.0001	0.373	0.098	869	11.9	0.251	0.119	0	0	0	100	1	34.5	15	176	17.2	13.3	9.74	89.7	0.287	0.964	0.587	0.686	223	369	0.412	14.4	445.9	0.211	2.8	24.5715	1.4329	248.39	24.2023	1.4479	227.3	XLMS_RANDOM	0	1
S25A3_HUMAN__CADM2_HUMAN	Q00325:Q8N3J6	0	0	0	0.136	50	12.5	297	0.59	0	0.004	2	0	0.387	1.286	0.0028	0.609	0.132	753	24.9	0.808	0.689	290.15	150.925	0.0198	843.496	0.9002	38	18	126	15.6	5.2	5.22	91.5	0.338	0.743	0.743	0.743	286	393	0.997	13.6	355.65	0.079	3	100	2	100	100	2	100	XLMS_RANDOM	0	1
EFCB5_HUMAN__SARNP_HUMAN	A4FU69:P82979	0	0	0	0	0	28.4	191	0.98	0	0.003	1	0	0.807	2.074	0.0013	0.758	0.294	148	16.3	0.551	0.425	72.938	36.531	0.0008	171.892	0.0425	55	22	467	22.9	11.6	3.85	80.8	0.815	0.339	0.127	0.036	0	33	0.121	42	671.85	1.403	0.1	100	2	100	100	2	100	XLMS_RANDOM	0	1
SDHA_HUMAN__O10G4_HUMAN	P31040:Q8NGN3	0	0	0	0.061	0	22.2	392	0.05	0	0.012	3	0	0.317	1.544	0.0002	0.634	0.177	568	12.5	0.702	0.198	0	0	0	100	1	21	8	39	3.5	3.1	7.41	94.8	0.387	0	0	0	0	3009	0.163	7.4	445.75	0.479	3.9	100	2	100	100	2	100	XLMS_RANDOM	0	0
FBRL_HUMAN__HNRPK_HUMAN	P22087:P61978	374	1	0	0.262	214	0.8	419	0.74	0	0.79	681	0	0.973	1.189	0.0038	0.382	0.117	744	39.4	0.046	1.053	1073	741.5	0.1604	1328.29	0.0152	51.5	17	268	33	14.1	21.47	79.3	0.486	0.984	0.41	0.424	0	85	0.376	5.4	360	0.266	2.2	16.2251	0.3328	171.21	15.857	0.3231	161.55	XLMS_RANDOM	0	1
ACBP_HUMAN__TAOK3_HUMAN	P07108:Q9H2K8	0	0	0	0.239	0	12.6	376	0.03	0	0.062	1	0	0.753	1.643	0.0016	0.666	0.258	391	6.6	0.748	0.089	623.2	330.4	0.0293	1853.77	0.3543	33	8	133	7.4	14.8	6.395	94.8	0.912	0.414	0.053	0	0	218	0.28	61.7	425.45	1.591	4.7	24.9311	1.2929	227.08	22.9286	1.3714	167.79	XLMS_RANDOM	0	1
SF3B2_HUMAN__M3K4_HUMAN	Q13435:Q9Y6R4	0	0	0	0.195	0	4.9	948	0.66	0	0.008	6	0	0.758	1.07	0.0023	0.431	0.179	591	49	0.906	1.443	123.54	64.23	0.0195	296.594	0.3228	60.5	27	889	35.2	2.2	6.315	72.5	0.212	0.576	0.184	0.103	378	53	0.075	5.5	1144.65	0.675	1.2	19.0007	1.0519	223.53	12.8565	1.1142	98.58	XLMS_RANDOM	0	1
UBP10_HUMAN__TAM41_HUMAN	Q14694:Q96BW9	0	0	0	0.32	0	7.2	289	0.22	0	0.371	273	0	0.836	1.37	0.0014	0.515	0.237	206	16.1	0.192	0.03	29.7	22.05	0.1951	49.5718	0.1407	50	20	536	39.3	26	45.855	66.3	0.554	0	0	0	0	86	0.023	61.4	632.35	0.594	1.2	15.4073	0.9127	172.48	11.1792	0.8577	98.28	XLMS_RANDOM	0	0
MA2B1_HUMAN__PNPT1_HUMAN	O00754:Q8TCS8	0	0	0	0	0	9.8	394	0.78	0	0.009	6	0	0.264	1.261	0.0011	0.511	0.173	503	25.8	0.243	0.714	35.2	29.1	0.2463	63.6293	0.0013	23	8	125	7.2	4.2	1.21	96.8	0.043	0.963	0.287	0.081	0	257	0.249	7.4	842.25	0.267	2.2	18.6419	1.0937	210.47	16.8486	1.1309	159.97	XLMS_RANDOM	0	0
DPOLA_HUMAN__K1C20_HUMAN	P09884:P35900	0	0	0	0	0	14.5	424	0.06	0	0.011	4	0	0.769	1.643	0.0009	0.754	0.246	568	23.5	0.957	0.659	14.74	12.83	0.2703	13.0882	0.1861	53.5	37	423	21	5.2	4.51	91.2	0.552	0	0	0	0	148	0.189	37.1	809.6	0.965	0.8	100	2	100	100	2	100	XLMS_RANDOM	0	1
SYDM_HUMAN__AGAP3_HUMAN	Q6PI48:Q96P47	0	0	0	0.176	0	13.8	548	0.36	0	0.004	1	0	0.316	1.188	0.0011	0.541	0.141	1016	14.2	1.089	0.316	0	0	0	100	1	39	22	356	21.3	27.8	7.69	91.2	0.445	0.578	0.082	0.022	0	420	0.267	29.2	645.5	0.484	1	22.3321	1.158	225.9	13.0591	1.3878	60.84	XLMS_RANDOM	0	1
PLSL_HUMAN__MATR3_HUMAN	P13796:P43243	0	0	0	0.049	0	2.2	585	0.77	0	0.019	3	0	0.516	1.421	0.0011	0.65	0.159	294	12.3	1.135	0.299	52	375	0.8703	374.625	0.2053	44.5	47	473	28.3	50.1	48.78	70.7	0.646	0.568	0.068	0.013	0	87	0.368	23	676.05	0.461	0.9	19.0361	0.9882	212.17	1.3986	0.8296	2.32	XLMS_RANDOM	0	1
RL27A_HUMAN__BICD2_HUMAN	P46776:Q8TD16	0	0	0	0.141	151	21.7	325	0.38	0	0.016	13	0	0.767	1.727	0.0006	0.661	0.183	1	70.8	0.382	2.108	343.64	180.18	0.0237	2696.18	0.3227	59	18	162	9.8	19.7	3.66	93.3	0.849	0.746	0.1	0.033	0	76	0.697	35.4	486.45	1.415	0.3	24.6512	1.1185	251.12	20.8907	1.1602	164.17	XLMS_RANDOM	0	0
PLOD3_HUMAN__GOGB1_HUMAN	O60568:Q14789	0	0	0	0	0	28.8	400	0.44	0	0.125	2	0	0.853	1.723	0.0014	0.815	0.235	206	7	1.154	0.133	5.3	17.55	0.7376	88.2866	0.0054	0	0	0	0	0	0	0	0	0.891	0.126	0.012	0	0	0	0	0	0	0	22.6895	1.138	231.92	20.9394	1.1672	185.72	XLMS_RANDOM	0	1
NDKB_HUMAN__NEK9_HUMAN	P22392:Q8TD19	0	0	0	0.164	92	14.9	420	0.23	0	0	0	0	0.769	1.38	0.0037	0.615	0.209	785	16	0.761	0.436	973.7	508.15	0.0214	701.498	0.2615	35	10	243	12.4	24.8	10.62	93.2	0.868	0.898	0.255	0.17	0	561	0.114	47.1	512.85	1.456	5.5	15.6273	0.9792	137.19	2.5268	0.7894	12.08	XLMS_RANDOM	0	1
STX1B_HUMAN__TFDP1_HUMAN	P61266:Q14186	0	0	0	0.127	69	5.4	309	0.72	0	0.002	1	0	0.39	1.117	0.0016	0.333	0.165	975	22	0.712	0.584	4.82	5.03	0.3522	27.5899	0.0006	48.5	19	163	20.5	32.6	8.665	86.1	0.464	0	0	0	283	132	0.712	14.5	354.5	0.428	0.1	100	2	100	100	2	100	XLMS_RANDOM	0	0
HS71B_HUMAN__NOL6_HUMAN	P0DMV9:Q9H6R4	0	0	0	0	0	29.4	469	0.34	0	0.001	1	0	0.853	1.977	0.004	0.813	0.343	206	30	1	1	833.6	433.2	0.0193	754.152	0.0511	23.5	1	88	5	0.1	0.03	94	0.461	0.576	0.302	0.415	0	1317	0.045	25.6	846.6	0.537	0.4	18.8207	0.9888	224.47	17.2559	0.9866	186.03	XLMS_RANDOM	0	1
ODPA_HUMAN__DPP10_HUMAN	P08559:Q8N608	0	0	0	0.215	0	18.4	346	0.79	0	0.043	2	0	0.195	1.132	0.0017	0.493	0.136	744	8.4	0.985	0.037	121.805	61.0975	0.0016	265.159	0.0194	24	2	65	5.8	1.8	3.625	96.9	0.49	0	0	0	0	652	0.433	25.5	571.6	0.733	0.1	100	2	100	100	2	100	XLMS_RANDOM	0	0
PABP1_HUMAN__BLT3A_HUMAN	P11940:Q6BDS2	0	0	0	0	0	39.6	623	0.51	0	0.006	4	0	0.557	1.667	0.0044	0.763	0.266	72	30	1	1	192.23	97.885	0.0091	380.51	0.182	46.5	5	664	30.1	10.1	12.245	83.5	0.527	0.629	0.218	0.177	0	175	0.029	64	1043.9	0.782	3.2	20.6452	1.0345	193.47	11.1191	1.1575	46.21	XLMS_RANDOM	0	1
RSMB_HUMAN__RL13A_HUMAN	P14678:P40429	213	1	0	0.238	25	4.1	258	0.85	0	0.599	508	2.48	0.726	1.487	0.0016	0.432	0.195	869	59	0.483	1.419	268.3	187.85	0.1668	2269.84	0.5107	53.5	37	37	7.8	13.6	33.33	80.8	0.395	0.756	0.349	0.329	0	116	0.207	4	189.8	0.278	3.5	16.9409	0.35	190.09	16.4797	0.3394	176.16	XLMS_RANDOM	0	0
METK2_HUMAN__RBP1_HUMAN	P31153:Q15311	0	0	0	0.156	106	7.8	454	0.81	0	0.079	64	0	0.513	1.334	0.0026	0.606	0.174	294	50.6	0.191	1.453	131.86	74.07	0.0581	258.703	0.2002	38	44	233	17.9	34.3	21.87	87.5	0.731	0.578	0.15	0.046	0	399	0.145	24.8	486.05	0.443	4.1	15.9716	1.112	151.18	10.7163	1.3094	57.88	XLMS_RANDOM	0	1
MTR1A_HUMAN__JADE1_HUMAN	P48039:Q6IE81	0	0	0	0.096	0	6.3	345	0.35	0	0	0	0	0.242	1.055	0.0009	0.472	0.184	568	5.1	0.991	0.026	0.196	0.696	0.7531	36.6532	0.5535	48.5	33	398	27.2	29.9	25.095	81.9	0.738	0	0	0	0	2211	0.012	17.3	580.5	0.833	2	100	2	100	100	2	100	XLMS_RANDOM	0	1
NPM_HUMAN__VPS53_HUMAN	P06748:Q5VIR6	0	0	0	0.126	0	8.4	495	0.44	0	0.124	73	0	0.478	1.339	0.0015	0.573	0.169	72	16.7	0.602	0.114	2594	1308	0.0042	2173.32	0.0442	48	18	193	20.4	13.6	4.31	86.3	0.53	0.59	0.164	0.137	311	59	0.949	15.9	469.4	0.903	0.3	7.8067	0.9684	64.51	1.941	0.8041	6.27	XLMS_RANDOM	0	1
PCBP1_HUMAN__INP4A_HUMAN	Q15365:Q96PE3	0	0	0	0.107	0	3.8	515	0.36	0	0.012	10	0	0.743	1.144	0.0028	0.502	0.161	206	44.9	0.409	1.293	341.5	173.25	0.0073	857.676	0.1499	39	16	297	25.2	12.9	9.68	86.3	0.521	0.662	0.244	0.143	577	300	0.11	10.2	626.2	0.912	2.5	13.8753	0.9798	157.91	8.7194	0.9564	67.44	XLMS_RANDOM	0	0
CFA69_HUMAN__TXTP_HUMAN	A5D8W1:P53007	0	0	0	0.135	0	28.8	225	0.42	0	0.035	3	0	0.521	1.294	0.0032	0.624	0.235	148	10.6	0.83	0.224	66.32	37.64	0.0633	409.322	0.669	30.5	3	106	7.9	2.2	13.53	85.7	0.658	0	0	0	0	1747	0.025	25.6	544.65	0.876	3.5	100	2	100	100	2	100	XLMS_RANDOM	0	1
ROS1_HUMAN__IDH3A_HUMAN	P08922:P50213	0	0	0	0	0	28.6	439	0.79	0	0.003	1	0	0.237	1.313	0.003	0.656	0.219	785	24.1	1.688	0.659	303.939	152.03	0.0002	375.193	0.5844	26.5	7	368	11.1	6.8	18.4	88	0.874	0.459	0.388	0.388	302	70	0.057	77.9	1353.25	1.539	2.1	100	2	100	100	2	100	XLMS_RANDOM	0	1
UCRIL_HUMAN__RS21_HUMAN	P0C7P4:P63220	0	0	0	0.25	0	37.1	91	0.51	0	0	0	0	0.498	1.476	0.0028	0.475	0.175	785	30	1	1	0	0	0	100	1	48.5	7	65	11.5	23	3.23	94.6	0.724	0.97	0.208	0.047	0	138	0.072	16.4	164.8	1.021	6.6	100	2	100	100	2	100	XLMS_RANDOM	0	1
AP2S1_HUMAN__TBB2A_HUMAN	P53680:Q13885	174	1	0	0.071	0	7.4	458	0.25	0	0.019	12	2.75	0.903	1.681	0.001	0.378	0.182	72	28.3	1.23	0.737	1412.1	753.95	0.0328	641.42	0.1192	23.5	7	6	0.7	1.3	3.275	96.5	0.571	0.693	0.124	0.007	655	757	0.033	27.1	274.05	1.11	3.8	21.6166	0.5839	233.19	15.8336	0.3998	142.37	XLMS_RANDOM	0	0
CTGEF_HUMAN__LZTL1_HUMAN	A4D2H0:Q9NQ48	0	0	0	0.047	0	19.5	51	0	0	0.038	1	0	0.665	1.011	0.0008	0.423	0.185	886	30	1	1	16.596	8.802	0.0295	294.809	0.1207	70	14	316	22.3	31.8	10.28	84.7	0.668	0	0	0	0	24	0.25	21.3	483.15	0.925	4.2	100	2	100	100	2	100	XLMS_RANDOM	0	1
PFKAM_HUMAN__RL6_HUMAN	P08237:Q02878	0	0	0	0	0	1.8	602	0.34	0	0.006	5	0	0.879	1.465	0.0012	0.524	0.163	148	42	0.681	0.593	526.1	359.95	0.1555	865.093	0.4087	38	44	53	7.3	10.3	0.24	94.3	0.101	0.886	0.173	0.077	0	103	0.835	23.3	496.5	0.941	1.6	21.1741	0.8374	231.85	20.7334	0.8319	209.97	XLMS_RANDOM	0	1
CXB6_HUMAN__F120A_HUMAN	O95452:Q9NZB2	0	0	0	0.028	0	0.6	557	0.21	0	0.057	2	0	0.543	1.162	0.0016	0.568	0.22	975	8.4	0.623	0.179	0	0	0	100	1	43	10	479	24.8	32	5.46	86.7	0.773	0	0	0	0	44	0.659	24.5	602	1.119	0.5	100	2	100	100	2	100	XLMS_RANDOM	0	0
ACTS_HUMAN__KCC2B_HUMAN	P68133:Q13554	210	1	0	0.095	0	19.1	708	0.83	0	0.031	1	1.72	0.865	1.796	0.002	0.414	0.222	263	6.4	0.778	0.037	970.6	510.7	0.0255	1519.14	0.1381	31.5	23	238	18.1	34	10.275	92.6	0.646	0.929	0.206	0.103	0	1351	0.028	11.2	475.2	0.44	0.9	100	2	100	100	2	100	XLMS_RANDOM	0	1
RL7A_HUMAN__SRSF2_HUMAN	P62424:Q01130	217	1	0	0.193	35	16.9	295	0.48	0	0.837	719	0	0.612	1.966	0.0002	0.608	0.218	917	26.8	0.032	0.576	60	442	0.8729	379.745	0.0072	61	26	75	16.9	32.2	39.79	75.8	0.143	0.996	0.177	0.045	289	535	0.247	3.1	239.7	0.135	1.6	20.2359	0.8769	206.49	19.2126	0.8678	187.92	XLMS_RANDOM	0	0
H2B1K_HUMAN__MATR3_HUMAN	O60814:P43243	0	0	0	0.05	0	18.2	415	0.25	0	0.091	21	0	0.916	2.146	0.0062	0.774	0.278	917	30	1	1	681	689.5	0.3388	559.793	0.2832	65	6	452	26.7	53.4	48.555	70.6	0.857	0.975	0.427	0.383	0	60	0.533	50.9	479.6	1.469	0.9	5.2175	1	22.93	0	2	0	XLMS_RANDOM	0	1
H12_HUMAN__ENY2_HUMAN	P16403:Q9NPA8	0	0	0	0.179	45	16.4	101	0.96	0	0.034	12	0	0.747	2.141	0.0015	0.701	0.229	670	11.2	0.17	0.159	540.1	330.95	0.1013	2608.84	0.2734	58	34	87	20.4	40.8	43.85	74.5	0.653	0.707	0.136	0.027	0	329	0.03	7.4	148.85	0.648	0.5	24.494	0.9184	248.52	20.8399	0.8955	155.99	XLMS_RANDOM	0	1
PPIB_HUMAN__SF3A3_HUMAN	P23284:Q12874	183	1	0	0.228	54	7.6	405	0.35	0	0.013	11	0	0.428	1.372	0.0005	0.545	0.199	751	76.7	0.2	2.284	719.5	455.25	0.1172	3725.99	0.0244	31.5	1	12	1.2	2.4	6.91	94.2	0.651	0.925	0.303	0.285	0	695	0.312	8.8	362.1	0.824	2.6	19.7187	1.205	213.08	19.5968	1.2077	203.64	XLMS_RANDOM	0	1
RRS1_HUMAN__LPIN3_HUMAN	Q15050:Q9BQK8	0	0	0	0.228	632	9.3	203	0.4	0	0.005	4	0	0.751	1.269	0.0014	0.52	0.174	412	45.5	1.436	1.332	20.817	11.0915	0.0318	27.5814	0.2191	62.5	3	474	32.4	33	30.88	67.7	0.508	0	0	0	0	198	0.601	40	585.35	0.837	1.3	15.8581	1.0006	153.14	7.478	1.0035	28.13	XLMS_RANDOM	0	1
GTR1_HUMAN__PPAC_HUMAN	P11166:P24666	0	0	0	0.257	0	1.5	257	0.38	0	0.014	3	0	0.36	1.085	0.0017	0.404	0.136	22	23.7	1.613	0.601	56.7	99.65	0.557	271.542	0.2588	21	4	26	3.1	3.6	3.65	96.4	0.628	0.831	0.124	0.012	0	5474	0.386	29.4	317.55	1.027	0.7	36.8931	0.9999	323.57	0.6648	0.8491	0.86	XLMS_RANDOM	0	0
UCRI_HUMAN__SWI5_HUMAN	P47985:Q1ZZU3	0	0	0	0.26	0	3.8	106	0.55	0	0.016	9	0	0.655	2.027	0.0017	0.641	0.427	148	21.4	0.291	0.552	97.188	48.806	0.0022	439.075	0.4673	67	32	175	35.9	39.6	47.905	69.6	0.215	0	0	0	0	138	0.094	8.7	213.3	0.334	1.7	100	2	100	100	2	100	XLMS_RANDOM	0	1
RL13A_HUMAN__SIM12_HUMAN	P40429:Q96EX1	318	1	0	0.158	148	20	166	0.19	0	0.002	1	0	0.74	1.635	0.0031	0.642	0.207	402	39.3	0.984	0.62	317.78	163.11	0.0131	2342.06	0.7323	54.5	39	4	1.6	1.2	15.99	89.5	0.313	0.9	0.217	0.052	0	24	0.042	9.1	128.2	0.549	7.4	22.4582	0.9824	215.54	3.0019	0.6484	16.12	XLMS_RANDOM	0	1
EIFCL_HUMAN__ODO1_HUMAN	B5ME19:Q02218	0	0	0	0	0	0.7	996	0.89	0	0.389	300	0	0.253	0.883	0.0013	0.293	0.132	507	30	1	1	31	63.9	0.6096	192.73	0.0097	31.5	21	260	13.9	15.8	10.385	90.8	0.318	0.7	0.158	0.039	0	100	0.74	12.6	861.25	0.054	1.1	100	2	100	100	2	100	XLMS_RANDOM	0	1
K1C14_HUMAN__EIF3B_HUMAN	P02533:P55884	0	0	0	0.066	0	7	590	0.33	0	0.008	7	0	0.849	1.523	0.0029	0.586	0.204	568	62.8	0.316	1.863	128	197	0.5096	283.697	0.2493	59	26	300	24.9	11.7	5.455	86.7	0.221	0	0	0	548	109	0.138	69.5	645.2	0.76	5.6	100	2	100	100	2	100	XLMS_RANDOM	0	0
RANG_HUMAN__K2C74_HUMAN	P43487:Q7RTS7	0	0	0	0.105	0	27.1	105	0.25	0	0.013	3	0	0.958	1.599	0	0.678	0.184	430	17.2	0.808	0.464	786.7	403.65	0.0129	556.49	0.1125	64	26	226	26	22.2	9.47	90	0.702	0	0	0	0	164	0.262	19.5	320.85	0.973	5	100	2	100	100	2	100	XLMS_RANDOM	0	1
LRC59_HUMAN__API5_HUMAN	Q96AG4:Q9BZZ5	0	0	0	0.186	173	21.1	372	0.3	0	0.011	1	0	0.538	1.021	0.0004	0.455	0.123	779	7.3	0.588	0.063	86.2	123.9	0.4838	264.473	0.2481	40	14	104	11.5	8	0.835	96	0.249	0.762	0.165	0.094	0	128	0.633	8.8	394.65	0.444	2	11.2679	0.9983	122.85	4.4037	0.9814	12.95	XLMS_RANDOM	0	1
GPHRB_HUMAN__HNRPK_HUMAN	P0CG08:P61978	0	0	0	0.204	0	3.1	444	0.85	0	0.203	172	0	0.276	1.328	0.0003	0.603	0.231	206	30	1	1	1275.25	640.375	0.0022	1708.25	0.0223	44.5	31	201	21.8	36.5	18.17	77.6	0.343	0.578	0.155	0.13	0	55	0.582	2.1	427.2	0.09	2.4	100	2	100	100	2	100	XLMS_RANDOM	0	1
1433G_HUMAN__SEPT9_HUMAN	P61981:Q9UHD8	0	0	0	0.146	153	23.4	359	0.75	0	0.031	1	0	0.96	1.437	0.0019	0.565	0.198	148	7.6	0.289	0.084	255	398.5	0.5152	417.998	0.1148	44	36	281	24.6	44.5	43.45	76	0.746	0	0	0	0	517	0.124	26.8	395.35	0.763	0.3	19.8427	1.4845	178.74	17.4462	1.8186	80.26	XLMS_RANDOM	0	0
K22O_HUMAN__NEXN_HUMAN	Q01546:Q0ZGT2	0	0	0	0.06	0	12.5	159	0.4	0	0.067	1	0	0.958	1.825	0.0021	0.652	0.188	778	6.1	0.926	0.067	20.3	30.15	0.4963	66.5925	0.5598	76	4	491	37.7	22	26.315	65.8	0.087	0	0	0	0	148	0.061	63.6	653.55	0.385	3.2	18.7643	1.0026	116.98	1.43	2	1.43	XLMS_RANDOM	0	0
MYPT2_HUMAN__DJB11_HUMAN	O60237:Q9UBS4	0	0	0	0.271	0	21	363	0.69	0	0.017	1	0	0.529	1.218	0	0.526	0.164	294	10.7	1.114	0.237	53.81	28.995	0.0374	192.601	0.0644	56	30	511	29.4	37.6	36.525	72.3	0.735	0.136	0.065	0.037	0	2749	0.044	29.1	615.95	0.928	0.8	100	2	100	100	2	100	XLMS_RANDOM	0	1
K2C8_HUMAN__RB12B_HUMAN	P05787:Q8IXT5	0	0	0	0.112	0	26.4	389	0.73	0	0.01	2	0	0.659	2.068	0.0044	0.802	0.342	568	13.4	0.719	0.122	1154.1	591.95	0.0127	2841.2	0.6186	70	4	685	41.1	28.5	48.48	66.2	0.542	0	0	0	0	117	0.547	52.7	663	0.856	1.3	100	2	100	100	2	100	XLMS_RANDOM	0	0
K1C16_HUMAN__TMED4_HUMAN	P08779:Q7Z7H5	0	0	0	0.087	0	16.2	223	0.91	0	0.115	3	0	0.388	1.467	0.0022	0.531	0.151	206	6.1	0.912	0.066	200.9	143.55	0.1766	205.809	0.1505	59	34	168	18	34.2	0.16	89.3	0.645	0	0	0	0	109	0.569	2.4	334.25	0.393	0.9	100	2	100	100	2	100	XLMS_RANDOM	0	1
K2C7_HUMAN__RL12_HUMAN	P08729:P30050	166	1	0	0.106	5	46	143	0.16	0	0.009	7	0	0.869	1.819	0.0025	0.606	0.239	917	89.8	0.658	2.662	296	357	0.4139	1320.2	0.3504	54	36	149	16.6	28.5	19.95	81.9	0.779	0	0	0	0	94	0.021	7.5	298.15	0.938	3	100	2	100	100	2	100	XLMS_RANDOM	0	0
CYB5B_HUMAN__CGAS_HUMAN	O43169:Q8N884	0	0	0	0.27	70	12.9	92	0.72	0	0	0	0	0.461	1.565	0.0004	0.603	0.309	148	13.9	0.492	0.215	274.19	138.905	0.0066	825.418	0.7772	49.5	9	176	21.6	16.6	0.495	92.9	0.669	0	0	0	0	106	0.708	25.1	272.65	0.944	1.1	16.3466	1.0205	163.81	13.7959	1.0323	99	XLMS_RANDOM	0	1
ADT2_HUMAN__RT09_HUMAN	P05141:P82933	0	0	0	0.205	42	37	234	0.23	0	0.026	12	0	0.895	1.66	0.0033	0.694	0.195	240	10.9	0.251	0.139	336.6	187.7	0.0545	1004.93	0.2564	35.5	27	66	8.3	16.7	0.38	94.1	0.518	0.969	0.221	0.054	0	487	0.283	11.9	347.3	0.253	1.1	18.3747	0.8022	203.25	15.3843	0.7457	146.39	XLMS_RANDOM	0	0
BCAT2_HUMAN__SRRT_HUMAN	O15382:Q9BXP5	0	0	0	0.231	0	15.6	480	0.18	0	0.001	1	0	0.246	1.277	0.0002	0.568	0.169	294	33.6	1.419	0.983	21.4	82.9	0.7714	141.441	0.1182	42	34	405	25.1	36.3	24.22	86.5	0.764	0.619	0.052	0.008	447	660	0.097	23.9	575.1	0.752	4.5	15.3459	1.0859	187.02	12.376	1.1326	126.99	XLMS_RANDOM	0	1
SPG17_HUMAN__STT3B_HUMAN	Q6Q759:Q8TCJ2	0	0	0	0	0	30.4	634	0.42	0	0.016	2	0	0.507	1.875	0.004	0.778	0.271	568	7.8	0.724	0.097	14.578	7.311	0.0015	97.0256	0.077	42	18	869	24.2	18.5	16.09	81.4	0.717	0	0	0	0	329	0.009	102.6	1533.95	1.123	4.8	100	2	100	100	2	100	XLMS_RANDOM	0	1
LORF2_HUMAN__SEPT9_HUMAN	O00370:Q9UHD8	0	0	0	0	0	5.4	323	0.57	0	0	0	0	0.888	1.503	0.0019	0.622	0.268	409	30	1	1	0	0	0	100	1	41	42	292	24.1	45.6	36.19	72.3	0.092	0	0	0	0	253	0.253	20.1	875.95	0.753	0.2	100	2	100	100	2	100	XLMS_RANDOM	0	0
RUXGL_HUMAN__RL36_HUMAN	A8MWD9:Q9Y3U8	0	0	0	0.207	0	64.1	77	0	0	0	0	0	0.861	1.656	0.0021	0.489	0.176	313	30	1	1	0	0	0	100	1	48.5	23	1	0.7	1.3	1.285	95.9	0.462	0.784	0.309	0.201	0	39	0.949	2.3	92.15	0.405	3.2	100	2	100	100	2	100	XLMS_RANDOM	0	0
CALD1_HUMAN__CPLN1_HUMAN	Q05682:Q9H799	0	0	0	0	0	9.2	355	0.75	0	0	0	0	0.932	1.898	0.0028	0.685	0.37	886	5.8	0.685	0.007	356.974	178.513	0.0001	1101.53	0.5569	0	0	0	0	0	0	0	0	0	0	0	0	0	0	0	0	0	0	100	2	100	100	2	100	XLMS_RANDOM	0	1
TOM70_HUMAN__ARHG2_HUMAN	O94826:Q92974	0	0	0	0.114	0	9	488	0.91	0	0.041	8	0	0.428	0.983	0.0011	0.437	0.148	966	8.7	0.354	0.094	43	61.5	0.4819	241.45	0.1722	41	28	435	26	10.8	14.21	85.4	0.602	0.946	0.162	0.023	0	3242	0.017	27.9	685.05	0.508	1.7	13.6884	0.8755	157.08	12.3611	0.8492	130.03	XLMS_RANDOM	0	1
CPLX1_HUMAN__ECT2_HUMAN	O14810:Q9H8V3	0	0	0	0.14	107	7.6	305	0.13	0	0.003	2	0	0.716	1.412	0.0024	0.621	0.179	622	36.9	1.682	1.055	0.97	2.965	0.7188	0.9035	0.106	57	30	248	15.5	22	13.22	76.7	0.789	0	0	0	0	102	0.01	47.8	491.4	1.459	3.7	100	2	100	100	2	100	XLMS_RANDOM	0	1
RL4_HUMAN__1433Z_HUMAN	P36578:P63104	571	1	0	0.171	55	2.7	430	0.56	0	0.186	153	0	0.902	1.365	0.0001	0.386	0.151	858	73.2	0.521	2.131	1636	1445	0.2771	4139.44	0.6283	36	20	69	8.9	9.7	1.93	96.9	0.595	0.811	0.104	0.016	0	100	0.67	11.5	294.65	0.476	2.1	31.1123	1.1322	291.52	31.1103	1.1322	290.66	XLMS_RANDOM	0	0
CACB1_HUMAN__ERO1B_HUMAN	Q02641:Q86YB8	0	0	0	0.114	0	3	427	0.65	0	0.048	1	0	0.699	1.388	0.002	0.59	0.198	568	10	1.093	0.258	1.858	1.181	0.1194	42.7154	0.484	45.5	31	317	28.4	23.3	17.99	74.9	0.498	0	0	0	0	141	0.277	9	538.4	0.376	0.8	100	2	100	100	2	100	XLMS_RANDOM	0	0
GIT2_HUMAN__RTF1_HUMAN	Q14161:Q92541	0	0	0	0.164	189	1.3	548	0.91	0	0.016	10	0	0.531	0.925	0.0015	0.327	0.138	785	24.5	0.331	0.705	10.9	17.55	0.5261	21.6607	0.0468	58.5	23	453	30.9	6	20.64	80.8	0.2	0.822	0.188	0.045	0	94	0.691	1	609.95	0.04	0	11.7961	0.6547	130.19	9.7187	0.5423	85.67	XLMS_RANDOM	0	0
KIF2A_HUMAN__CHD1L_HUMAN	O00139:Q86WJ1	0	0	0	0.231	0	22.5	521	0.46	0	0.015	1	0	0.803	0.895	0.0008	0.346	0.1	949	7.5	0.893	0.036	22.79	18.405	0.2352	60.0459	0.0511	37	4	259	16.2	1.3	10.355	84.8	0.138	0.895	0.229	0.027	308	85	0.576	5.9	722	0.049	2.3	12.3583	0.991	109.38	4.2001	0.9294	25.74	XLMS_RANDOM	0	1
CX7A1_HUMAN__SYLC_HUMAN	P24310:Q9P2J5	0	0	0	0	0	5.7	323	0.02	0	0.006	5	0	0.351	1.606	0.0006	0.689	0.181	622	52	1.149	1.543	82.74	49.13	0.0857	234.509	0.4846	42	42	43	1.9	3.7	1.42	95	0.848	0.743	0.386	0.4	0	32	0.219	54.7	521.9	1.718	4.7	12.4226	0.9075	140.8	7.0882	0.4886	28.12	XLMS_RANDOM	0	1
PPIB_HUMAN__QCR1_HUMAN	P23284:P31930	182	1	0	0.198	64	12.7	214	0.95	0	0.019	8	0	0.262	1.297	0.0013	0.472	0.142	869	15	0.31	0.352	571	529.5	0.2994	3379.36	0.0009	26.5	9	33	3.5	6.9	1.385	97	0.491	1	0.222	0.099	0	695	0.565	16.7	281.2	0.485	1.5	13.683	0.4458	165.48	12.261	0.3912	139.35	XLMS_RANDOM	0	1
RL18A_HUMAN__BICD2_HUMAN	Q02543:Q8TD16	0	0	0	0.119	0	31.5	370	0.57	0	0.012	10	0	0.748	1.55	0.0016	0.62	0.173	792	88.3	0.378	2.64	386.64	201.68	0.0212	966.228	0.1158	51.5	33	162	9.8	19.7	5.7	94.3	0.844	0.656	0.151	0.115	0	135	0.563	35.7	502.9	1.303	0.8	22.5343	1.0555	233.1	18.6217	1.0795	143.75	XLMS_RANDOM	0	0
JMJD6_HUMAN__DDRGK_HUMAN	Q6NYC1:Q96HY6	0	0	0	0.175	0	24.8	255	0.18	0	0.097	32	0	0.438	1.404	0.0006	0.529	0.144	164	11.7	0.314	0.2	30.7	27.15	0.2776	232.613	0.2654	47.5	31	131	18.7	7.2	10	92.4	0.258	0.919	0.422	0.437	221	171	0.602	9.8	312.15	0.164	2.2	12.4238	1.175	115.98	9.4693	1.2909	63.38	XLMS_RANDOM	0	1
PRDX1_HUMAN__GEMI8_HUMAN	Q06830:Q9NWZ8	0	0	0	0.187	0	23.9	130	0.49	0	0.046	17	0	0.836	1.562	0.0035	0.753	0.288	294	22.7	0.726	0.591	1987.35	996.325	0.0013	4512.06	0.7776	52.5	55	70	14.4	28.9	28.945	83.8	0.641	0	0	0	0	651	0.041	4.6	208.45	0.204	2.8	16.6943	1.101	192.4	7.987	1.3069	38.72	XLMS_RANDOM	0	0
KAD2_HUMAN__MLP3B_HUMAN	P54819:Q9GZQ8	0	0	0	0.196	6	10.9	174	0.75	0	0.086	18	0	0.767	1.271	0.0001	0.441	0.135	52	9.8	0.277	0.07	515.76	262.12	0.0082	100	1	27	6	12	2.9	2.6	1.07	94.6	0.404	0.972	0.416	0.46	0	254	0.449	7.1	170.05	0.729	4.3	15.7209	0.9794	146.88	3.0558	0.8914	6.06	XLMS_RANDOM	0	1
NFL_HUMAN__TECR_HUMAN	P07196:Q9NZ01	0	0	0	0.124	0	16.8	343	0.94	0	0.036	3	0	0.472	1.497	0.0024	0.638	0.202	206	30	1	1	34	37.7	0.3784	394.796	0.1272	47.5	49	179	16.5	33	8.72	91.6	0.714	0.943	0.207	0.076	0	97	0.041	1.4	425.65	0.594	4.4	18.0571	1.0342	174.88	13.0963	1.165	46.46	XLMS_RANDOM	0	1
CISY_HUMAN__PP16A_HUMAN	O75390:Q96I34	0	0	0	0.186	0	21.5	296	0.47	0	0.01	2	0	0.441	1.273	0.0018	0.577	0.129	158	15	1.211	0.393	373.651	187.174	0.0009	500.581	0.0145	37.5	25	185	17.8	24.1	8.835	94	0.458	0.333	0.333	0.333	0	451	0.328	17.9	418.05	0.201	8.5	100	2	100	100	2	100	XLMS_RANDOM	0	0
TCPB_HUMAN__DHX9_HUMAN	P78371:Q08211	429	1	0	0	0	4.7	797	0.48	0	0.795	685	8.14	0.894	1.176	0.0025	0.468	0.169	568	18.4	0.065	0.324	537	486.5	0.2887	582.175	0.059	25.5	5	188	7.6	14	1.635	90.9	0.609	0.897	0.172	0.067	0	113	0.549	6.1	854.85	0.886	2.1	18.1817	0.5398	170.87	18.1627	0.5391	168.94	XLMS_RANDOM	0	1
PUR1_HUMAN__RXLT1_HUMAN	Q06203:Q9Y2B1	0	0	0	0.119	0	15.8	312	0.38	0	0.012	4	0	0.423	1.197	0.0019	0.542	0.162	402	24.1	0.571	0.62	47.992	24.004	0.0002	73.9436	0.0445	26.5	11	82	8.7	3.8	1.13	94.3	0.105	0	0	0	0	462	0.162	1.5	421.85	0.354	3	100	2	100	100	2	100	XLMS_RANDOM	0	1
SYYC_HUMAN__NP1L4_HUMAN	P54577:Q99733	163	1	0	0.196	185	4.1	313	0.64	0	0.006	5	0	0.925	1.089	0.0002	0.354	0.117	589	70.6	0.523	2.091	33	221.5	0.8613	31.1615	0.0026	37	24	64	7.9	9.8	1.64	93.4	0.112	0.959	0.513	0.55	0	285	0.144	7.2	458.05	0.319	1.6	13.1375	0.7499	152.56	12.8735	0.7426	141.89	XLMS_RANDOM	0	0
FADS2_HUMAN__CAZA1_HUMAN	O95864:P52907	0	0	0	0.195	0	15.1	303	0.87	0	0.057	2	0	0.474	1.247	0.0018	0.511	0.143	792	6.6	0.775	0.045	273.7	150.15	0.0463	483.028	0.0262	26	8	18	2.2	2.4	1.325	97.1	0.196	0.928	0.507	0.587	0	298	0.413	15.4	361.55	0.422	1.1	24.8499	1.3069	289.49	23.3183	1.5163	214.27	XLMS_RANDOM	0	1
SYUA_HUMAN__AT1A2_HUMAN	P37840:P50993	202	1	0	0	0	21.4	632	0.05	0	0.05	1	0	0.779	1.689	0.0004	0.637	0.222	144	6.2	0.983	0.109	168.2	115.9	0.159	285.439	0.0374	45.5	55	41	8.2	12.2	6.49	88.2	0.687	0.447	0.068	0.003	0	519	0.006	75.9	540.6	1.482	6.1	100	2	100	100	2	100	XLMS_RANDOM	0	1
SFPQ_HUMAN__TAF1B_HUMAN	P23246:Q53T94	0	0	0	0.172	136	16.1	405	0.26	0	0.73	610	0	0.978	1.848	0.0028	0.763	0.333	206	29.6	0.081	0.769	353.775	177.113	0.0006	1208.79	0.0185	56	36	379	28.2	22.5	30.36	73.5	0.431	0	0	0	316	226	0.111	13.4	583.85	0.11	0.9	27.7261	0.8631	223.11	4.0959	0.2958	18.48	XLMS_RANDOM	0	1
IF2P_HUMAN__SOSB1_HUMAN	O60841:Q9BQ15	0	0	0	0.126	0	1.3	634	0.19	0	0.026	12	0	0.875	1.254	0.0008	0.469	0.146	558	11.2	0.3	0.227	77.54	46.83	0.0942	226.409	0.472	60.5	7	480	25.4	23.3	12.06	84.6	0.816	0.887	0.159	0.055	0	104	0.212	27.3	603.5	1.36	2.4	10.8924	1	119.01	6.3363	0.9999	41.66	XLMS_RANDOM	0	1
PTPRF_HUMAN__ACTN2_HUMAN	P10586:P35609	158	1	0	0.158	203	5.5	1117	0.67	0	0.04	1	0	0.721	1.001	0.0016	0.311	0.11	395	10.3	1.433	0.248	126.7	73.65	0.0752	160.875	0.2126	26.5	1	152	5	2.1	2.02	88.5	0.513	0.195	0.053	0.008	0	52	0.038	51.1	1468.65	0.662	7.7	17.1237	0.8565	158.84	10.7346	0.6264	41.07	XLMS_RANDOM	0	1
KCRB_HUMAN__MATR3_HUMAN	P12277:P43243	0	0	0	0.049	0	7	536	0.62	0	0.007	1	0	0.468	1.516	0.0025	0.672	0.172	402	11.9	1.028	0.28	319	508.5	0.5225	316.641	0.0572	43.5	49	453	26.8	53.1	51.57	72.1	0.808	0.767	0.122	0.011	0	193	0.166	37	598.55	0.779	1.1	29.0878	0.9956	285.7	0.6712	0.6867	0.91	XLMS_RANDOM	0	0
ATP5H_HUMAN__WDR75_HUMAN	O75947:Q8IWA0	0	0	0	0.337	0	4.9	138	0.09	0	0.267	225	0	0.319	1.662	0.0006	0.774	0.236	785	35.1	0.079	0.998	328.6	171.7	0.022	691.331	0.3129	45	32	100	7	9.1	0.925	88.6	0.692	0.884	0.428	0.531	0	200	0.125	107.1	557.1	1.426	4.1	14.8494	1.0165	158.25	13.3027	1.0211	109.27	XLMS_RANDOM	0	1
HMGN1_HUMAN__RNPS1_HUMAN	P05114:Q15287	0	0	0	0.034	0	25.8	188	0.05	0	0.03	22	0	0.955	2.014	0.0011	0.518	0.2	348	25.8	0.166	0.7	149.3	150.35	0.3364	215.233	0.1306	88.5	17	104	17.1	34.1	6.965	59.5	0.631	0.345	0.039	0	0	179	0.006	27.4	211.55	1.083	6.4	15.9627	0.9976	157.49	10.9649	0.9945	88.89	XLMS_RANDOM	0	1
HS71B_HUMAN__RL6_HUMAN	P0DMV9:Q02878	399	1	0	0.128	280	2	503	0.44	0	0.001	1	0	0.836	1.691	0	0.522	0.225	845	30	1	1	227	736.5	0.7329	660.607	0.2405	41.5	37	68	8.8	7.5	0.38	94.2	0.1	0.966	0.194	0.119	0	1317	0.065	19	441.05	0.807	2.6	19.3313	0.6677	225.92	18.9	0.6583	215	XLMS_RANDOM	0	0
PARP1_HUMAN__MSRB2_HUMAN	P09874:Q9Y3D2	0	0	0	0	0	8.2	409	0.15	0	0	0	0	0.395	1.362	0.0007	0.505	0.176	568	11.5	1.453	0.305	329.75	172.125	0.0215	535.877	0.2885	37.5	15	144	14.1	5.9	2.245	91	0.766	0.815	0.156	0.042	0	369	0.233	15.3	597.5	1.351	1.7	19.0491	1.2545	218.28	13.1076	1.4938	88.98	XLMS_RANDOM	0	1
CH60_HUMAN__DSG2_HUMAN	P10809:Q14126	0	0	0	0.174	0	36.1	459	0.39	0	0.003	2	0	0.197	1.533	0.0034	0.695	0.19	485	63	0.341	1.858	2482.3	1259.85	0.0075	8505.14	0.5178	42	34	536	25.6	37.9	18.315	83.9	0.698	0.902	0.327	0.254	250	915	0.53	26.5	640.95	0.36	0.2	26.1511	1.2492	291.3	23.2893	1.3119	214.71	XLMS_RANDOM	0	1
HSP7C_HUMAN__BAZ1B_HUMAN	P11142:Q9UIG0	0	0	0	0.127	454	26.8	903	0.98	0	0.166	86	0	0.607	2.061	0.0033	0.771	0.258	568	21.4	0.198	0.478	2746.8	1393.6	0.0073	2235.57	0.1618	37	28	522	19.2	27.2	10.545	88.5	0.747	0.682	0.267	0.229	0	1317	0.012	101.4	988.65	0.748	1.1	14.6481	1.1289	154.42	12.2156	1.2009	92.49	XLMS_RANDOM	0	1
ACTB_HUMAN__ACTZ_HUMAN	P60709:P61163	676	1	1	0.139	84	13	559	0.71	0	0.5	363	4.02	0.976	1.963	0.0026	0.365	0.226	162	20.8	0.258	0.131	6369	3314.5	0.02	100	1	21	2	4	0.6	1.1	1.585	96.7	0.093	0.926	0.226	0.144	0	1351	0.436	9.5	398.35	0.139	0.8	19.4616	0.4723	219.69	19.0279	0.4635	205.59	XLMS_RANDOM	0	0
CLCB_HUMAN__PCBP2_HUMAN	P09497:Q15366	0	0	0	0.183	0	14	272	0.35	0	0.019	14	0	0.983	1.411	0.0005	0.524	0.171	22	42.2	0.405	1.211	314.3	241.85	0.2123	278.141	0.0019	57.5	15	181	29.4	9.1	1.38	76.7	0.233	0.938	0.169	0.043	0	137	0.036	14.7	317.45	0.488	0.3	10.0452	0.7488	94.55	4.6963	0.4665	16.22	XLMS_RANDOM	0	0
GBRL2_HUMAN__PLCB3_HUMAN	P60520:Q01970	0	0	0	0.137	101	19.1	473	0.18	0	0	0	0	0.871	1.354	0.0013	0.551	0.137	568	9.3	1.368	0.217	34.5	28.45	0.2451	45.9491	0.0031	33.5	3	218	9.2	16.7	4.245	95	0.911	0.629	0.091	0.042	408	106	0.236	71	587.6	1.631	2.6	24.1448	0.9772	256.2	20.2532	0.9688	182.89	XLMS_RANDOM	0	0
LA_HUMAN__DDX17_HUMAN	P05455:Q92841	249	1	0	0.213	90	6.5	484	0.37	0	0.091	46	0	0.981	1.203	0.0013	0.481	0.136	72	18.7	0.202	0.501	219	273.5	0.4282	166.263	0.0032	49	6	342	27.5	18.2	2.72	86	0.429	0.939	0.386	0.341	0	114	0.368	37	649.35	0.89	1.5	13.5969	0.3915	144.73	13.3083	0.3802	137.88	XLMS_RANDOM	0	1
ARPC4_HUMAN__SYDE2_HUMAN	P59998:Q5VT97	0	0	0	0.078	0	46.6	357	0.61	0	0.003	2	0	0.867	1.561	0.0034	0.702	0.354	785	22	0.409	0.565	168.829	84.5855	0.001	439.769	0.4669	53	44	788	33.2	65.3	58.175	66.8	0.916	0	0	0	0	131	0.069	68.1	662.75	1.488	3.2	100	2	100	100	2	100	XLMS_RANDOM	0	1
PCGF2_HUMAN__ACTN2_HUMAN	P35227:P35609	0	0	0	0.131	0	8.8	599	0.34	0	0	0	0	0.873	1.188	0.0006	0.455	0.143	650	11.9	1.561	0.306	136.11	68.945	0.0065	174.316	0.0827	42.5	31	139	16.9	25.9	4.275	87.4	0.403	0	0	0	0	52	0.962	73	650.1	1.022	1.6	11.9658	0.9993	56.9	0.73	0	0.73	XLMS_RANDOM	0	1
NONO_HUMAN__COMD6_HUMAN	Q15233:Q7Z4G1	0	0	0	0.06	0	14.6	304	0.1	0	0.022	2	0	0.76	1.784	0.0008	0.751	0.196	744	9.1	0.425	0.005	711.6	373.2	0.0239	1150.89	0.2853	58.5	9	126	14.3	23.9	0.25	91.5	0.837	0.88	0.295	0.215	0	61	0.328	22.8	253.95	1.335	1	26.2191	1.1535	219.05	11.1847	1.4908	56.68	XLMS_RANDOM	0	0
SNRPA_HUMAN__NOP58_HUMAN	P09012:Q9Y2X3	311	1	0	0.199	198	12.4	385	0.75	0	0.261	218	0	0.967	1.13	0.0011	0.43	0.119	869	50.8	0.203	1.47	52	161	0.7219	121.787	0.0133	48	10	122	12.9	13.8	1.865	88.1	0.447	0.895	0.254	0.174	0	276	0.33	21.2	387.9	0.615	0.3	16.0808	0.8468	168.06	14.6321	0.8211	138.73	XLMS_RANDOM	0	1
RL12_HUMAN__MYO3A_HUMAN	P30050:Q8NEV4	0	0	0	0.221	179	39.9	422	0.41	0	0	0	0	0.881	1.756	0.0061	0.665	0.258	148	94.3	1.689	2.801	0	0	0	100	1	39.5	7	522	17.2	29.7	12.035	77.9	0.912	0	0	0	0	94	0.043	82.4	865.4	1.634	2.9	100	2	100	100	2	100	XLMS_RANDOM	0	1
MYO1F_HUMAN__ERH_HUMAN	O00160:P84090	0	0	0	0.158	120	19.2	572	0.16	0	0.019	16	0	0.838	1.197	0.001	0.48	0.171	785	77.2	0.303	2.305	0	0	0	100	1	30	4	118	5.3	10.7	8.525	93.4	0.884	0.449	0.114	0.004	447	86	0.779	67.1	535.2	1.619	0.4	30.2113	1.2964	260.26	24.5665	1.5015	112.65	XLMS_RANDOM	0	0
USP9Y_HUMAN__1433S_HUMAN	O00507:P31947	0	0	0	0	0	10.1	711	0.17	0	0	0	0	0.925	1.435	0.0023	0.665	0.24	975	11.8	1.447	0.302	0	0	0	100	1	27.5	1	308	7.6	8.1	11.44	91.7	0.902	0	0	0	0	59	0.271	54.4	1396.05	1.7	2.1	25.8775	0.9841	264.52	8.1421	0.7468	19.81	XLMS_RANDOM	0	1
H2B1J_HUMAN__PHB2_HUMAN	P06899:Q99623	0	0	0	0.106	0	3.6	259	0.47	0	0.761	648	0	0.55	1.616	0.0021	0.38	0.197	263	20.8	0.035	0.237	447	786.5	0.5574	371.049	0.0557	51	18	18	5.5	6.4	7.58	93.8	0.432	0.986	0.232	0.149	0	1015	0.059	15.2	200.1	0.727	1	100	2	100	100	2	100	XLMS_RANDOM	0	1
GDE_HUMAN__NP1L1_HUMAN	P35573:P55209	0	0	0	0	0	14.6	615	0.45	0	0	0	0	0.984	1.534	0.0031	0.648	0.194	206	6.3	0.724	0.053	613.7	334.15	0.0426	357.655	0.4068	34.5	37	67	8.3	16.2	3.17	93	0.439	0.946	0.192	0.01	0	145	0.062	40.9	938.6	1.316	3.6	11.47	0.9177	115.02	5.8554	0.8193	22.39	XLMS_RANDOM	0	1
ODBA_HUMAN__SYGP1_HUMAN	P12694:Q96PV0	0	0	0	0.151	142	1	796	0.36	0	0.037	1	0	0.349	1.135	0.0001	0.501	0.141	683	4.6	0.589	0.026	11.06	6.67	0.0934	56.812	0.0967	47	34	743	30.6	43.6	53.65	71.7	0.794	0	0	0	0	71	0.845	24.2	725	0.766	0.1	100	2	100	100	2	100	XLMS_RANDOM	0	1
QCR6_HUMAN__CCD33_HUMAN	P07919:Q8N5R6	0	0	0	0.102	0	11.5	59	0.54	0	0.011	6	0	0.633	1.794	0.0035	0.833	0.23	975	30	1	1	178.966	89.517	0.0002	274.646	0.0152	52.5	5	214	11.7	21.1	12.035	89.4	0.892	0	0	0	500	21	0.762	28.6	483.85	1.673	1.4	100	2	100	100	2	100	XLMS_RANDOM	0	1
TERA_HUMAN__MANEL_HUMAN	P55072:Q5VSG8	0	0	0	0	0	22.5	763	0.28	0	0.007	6	0	0.503	1.469	0.0035	0.607	0.18	22	85.6	0.271	2.545	587.819	294.091	0.0003	1640.15	0.3514	30.5	5	119	10.4	7.5	9.94	93.2	0.433	0.214	0.106	0.093	0	223	0.242	22.9	620.4	0.546	3	100	2	100	100	2	100	XLMS_RANDOM	0	1
GPC4_HUMAN__CDC27_HUMAN	O75487:P30260	0	0	0	0.138	0	11.5	484	0.43	0	0.001	1	0	0.36	1.181	0.0001	0.556	0.133	173	99.3	1.704	2.983	5.34	7.13	0.4551	35.3296	0.047	42	12	396	26.4	23.1	3.555	92.1	0.465	0.671	0.344	0.353	244	95	0.874	7.2	606.35	0.55	3.1	19.967	1.0749	171.16	15.9487	1.264	69.1	XLMS_RANDOM	0	0
K1C16_HUMAN__1433G_HUMAN	P08779:P61981	0	0	0	0.088	0	22.6	261	0.69	0	0.025	1	0	0.944	1.515	0.001	0.5	0.171	770	13.4	1.355	0.353	282	385	0.4639	513.705	0.2206	51	50	172	18.8	32.7	8.35	93.5	0.713	0	0	0	0	517	0.211	12.7	322.3	0.482	4.3	100	2	100	100	2	100	XLMS_RANDOM	0	1
TBA1B_HUMAN__LRC8C_HUMAN	P68363:Q8TDW0	0	0	0	0.076	0	24.7	685	0.88	0	0.003	2	0	0.577	2.287	0.0038	0.775	0.337	72	45.6	0.926	1.336	1070.78	538.61	0.003	1347.64	0.4894	25	10	95	6.6	7	5.57	93	0.58	0.927	0.184	0.06	316	358	0.374	34.6	599.8	0.461	1.3	21.8591	1.2092	234.3	19.4349	1.2773	143.9	XLMS_RANDOM	0	1
LDHA_HUMAN__ERF1_HUMAN	P00338:P62495	0	0	0	0.126	174	10.6	473	0.55	0	0.21	164	2.22	0.795	0.938	0.001	0.271	0.109	263	47	0.074	1.364	1877	1046.5	0.0544	2068.48	0.206	25	2	18	2	4.1	9.07	93.6	0.357	0.956	0.189	0.028	0	1018	0.246	8	349.15	0.213	0.6	11.7859	0.3454	140.07	11.7444	0.344	136.62	XLMS_RANDOM	0	0
ELOA1_HUMAN__HOP2_HUMAN	Q14241:Q9P2W1	0	0	0	0.218	82	1.6	199	0.12	0	0.037	3	0	0.945	1.426	0	0.586	0.205	568	9.6	0.485	0.111	3.75	3.595	0.3144	7.531	0.1189	65	36	483	30.6	59.4	50.78	69.3	0.806	0.764	0.107	0.044	0	224	0.308	37.7	485	1.125	2.7	9.121	1.061	67.79	4.4422	1.2187	16.19	XLMS_RANDOM	0	0
H14_HUMAN__HS904_HUMAN	P10412:Q58FG1	0	0	0	0.069	0	25.3	51	0	0	0	0	0	0.74	2.279	0.0032	0.685	0.229	167	30	1	1	0	0	0	100	1	59.5	29	147	25.2	13.6	20.465	62.9	0.304	0.011	0.004	0.003	0	329	0.131	17.4	297.2	0.674	7.2	30.8218	1.1502	321.89	17.3532	1.302	78.61	XLMS_RANDOM	0	1
CTGEF_HUMAN__S25A3_HUMAN	A4D2H0:Q00325	0	0	0	0.065	0	37.8	187	0	0	0.019	11	0	0.554	1.361	0.0036	0.652	0.185	294	30	1	1	295.496	148.252	0.0017	842.681	0.1485	53	48	344	25.6	25.2	9.4	84.2	0.743	0	0	0	0	392	0.061	10	524.05	0.696	2.8	100	2	100	100	2	100	XLMS_RANDOM	0	1
2ABA_HUMAN__BASP1_HUMAN	P63151:P80723	0	0	0	0.022	0	28.8	306	0.08	0	0.027	6	0	0.855	2.439	0.0025	0.848	0.384	568	16.1	1.433	0.364	202.9	143.55	0.1718	275.841	0.4425	62.5	73	120	25.4	46.3	45.9	73.2	0.157	0.931	0.204	0.103	0	215	0.005	36.7	343.15	0.677	9	26.5756	0.9493	303.12	26.3766	0.9453	285.31	XLMS_RANDOM	0	1
NUCL_HUMAN__RCN1_HUMAN	P19338:Q15293	252	1	1	0.169	65	4.4	420	0.57	0	0.036	26	2.7	0.368	1.695	0.0034	0.64	0.275	785	23.6	0.263	0.657	658	448	0.1532	1101.91	0.022	52	26	428	36	27.9	38.35	69.1	0.652	0.929	0.34	0.298	474	98	0.541	26.7	500.3	0.859	0.2	24.0602	0.4789	281.82	23.2734	0.4658	251.76	XLMS_RANDOM	0	1
TYB4Y_HUMAN__SEPT5_HUMAN	O14604:Q99719	0	0	0	0.068	0	47.1	175	0	0	0	0	0	0.869	2.369	0.002	0.695	0.29	742	30	1	1	0	0	0	100	1	63.5	41	43	5.8	11.7	1.185	83.6	0.811	0	0	0	0	285	0.239	30.6	194.6	1.549	2.5	100	2	100	100	2	100	XLMS_RANDOM	0	0
HS90A_HUMAN__ZBT10_HUMAN	P07900:Q96DT7	0	0	0	0.031	0	22.1	675	0.54	0	0.016	1	0	0.648	1.967	0.0028	0.762	0.248	568	11.3	0.814	0.281	1120.83	561.585	0.001	2997.42	0.2925	55	44	686	40	63.1	54.97	65	0.512	0.448	0.152	0.124	0	229	0.555	14.9	700.5	0.158	0.7	17.7548	1.0951	201.6	8.6973	1.5495	28.4	XLMS_RANDOM	0	1
ILF3_HUMAN__THOC2_HUMAN	Q12906:Q8NI27	256	1	0	0	0	0.3	1058	0.56	0	0.364	296	0	0.931	0.897	0.0005	0.295	0.1	260	35.2	0.049	0.976	455.6	246.2	0.0388	679.482	0.0434	50	16	816	35.4	18.3	9.86	80.1	0.325	0.977	0.378	0.252	241	39	0.308	80.1	1157.7	0.797	2	10.7519	0.9036	106.85	3.1151	0.6826	5.57	XLMS_RANDOM	0	1
STIP1_HUMAN__MYH11_HUMAN	P31948:P35749	0	0	0	0	0	2	962	0.33	0	0.009	1	0	0.89	1.178	0.0002	0.411	0.18	391	10.4	0.762	0.193	228	274	0.4124	208.137	0.0101	38	14	110	4.6	0.8	16.075	87.4	0.776	0.391	0.096	0.004	0	817	0.004	16.6	1051.25	1.069	3.7	17.2709	1.0109	191.44	10.8651	1.0425	56.8	XLMS_RANDOM	0	0
DESM_HUMAN__TRM61_HUMAN	P17661:Q96FX7	0	0	0	0.122	74	4.5	274	0.54	0	0.017	5	0	0.864	1.406	0.001	0.597	0.143	206	13.2	0.812	0.273	312.11	164.945	0.0277	684.881	0.443	47.5	45	120	12.8	25.5	5.635	93.5	0.696	0.695	0.44	0.439	0	637	0.129	5	371.45	0.56	2.9	100	2	100	100	2	100	XLMS_RANDOM	0	0
VIME_HUMAN__BYST_HUMAN	P08670:Q13895	0	0	1	0.145	34	2.7	358	0.92	0	0.003	2	0	0.738	1.187	0.0002	0.45	0.139	907	44.2	1.271	1.311	3476.2	1776.9	0.011	7985.01	0.0814	54.5	27	189	20.9	4.7	0.18	90.2	0.346	0.943	0.256	0.163	0	153	0.967	16.1	439.4	0.092	1.3	46.6658	1.0811	568.76	44.5363	1.0882	491.27	XLMS_RANDOM	0	1
EF1B_HUMAN__ALG5_HUMAN	P24534:Q9Y673	0	0	0	0.302	26	12.4	184	0.8	0	0.09	59	2.77	0.602	1.339	0.0024	0.503	0.144	24	26.1	0.293	0.681	560.6	299.7	0.0334	420.319	0.1224	32	16	26	5.8	11.6	12.085	89.5	0.036	0.774	0.212	0.114	0	286	0.878	5.5	271.85	0.367	3.5	17.2261	1.1172	177.98	10.6687	1.2677	85.2	XLMS_RANDOM	0	1
DHX9_HUMAN__MIC19_HUMAN	Q08211:Q9NX63	0	0	0	0	0	11.1	595	0.1	0	0.176	133	0	0.449	1.469	0.0002	0.651	0.231	886	27.2	0.138	0.727	62	187	0.7156	280.578	0.0221	47	38	206	11.9	5.3	4.785	92.5	0.673	0.982	0.143	0.003	0	64	0.969	33	732.9	1.366	1.2	22.7735	0.9188	235.26	22.2937	0.9165	208.74	XLMS_RANDOM	0	0
TBB4A_HUMAN__CBPC4_HUMAN	P04350:Q96MI9	0	0	0	0	0	38.4	534	0.6	0	0.031	1	0	0.958	2.184	0.0042	0.749	0.304	72	9.5	1.399	0.242	1466.97	733.515	0	1189.44	0.0926	24.5	9	239	11.3	18.7	3.155	93.4	0.698	0	0	0	0	757	0.059	14.6	730.2	0.833	0.7	100	2	100	100	2	100	XLMS_RANDOM	0	1
DBX2_HUMAN__RRP7A_HUMAN	Q6ZNG2:Q9Y3A4	0	0	0	0.304	29	9	89	0.61	0	0.003	2	0	0.954	1.6	0.0002	0.616	0.18	102	23.8	0.229	0.659	12.398	6.201	0.0002	17.256	0.1193	70	34	173	26	41.2	35.185	68.2	0.368	0	0	0	0	207	0.614	5.1	319.2	0.385	0.2	100	2	100	100	2	100	XLMS_RANDOM	0	1
SMCA4_HUMAN__PABP4_HUMAN	P51532:Q13310	0	0	0	0.18	0	0.2	1337	0.4	0	0.023	5	3.16	0.722	0.989	0.0008	0.287	0.123	409	15.4	0.694	0.312	81.8	67.1	0.2426	192.085	0.0168	50.5	5	775	31.4	11.2	17.125	79.5	0.624	0.948	0.429	0.517	0	120	0.075	18.7	1100.9	0.955	1.3	18.3067	1.0671	190.41	16.2258	1.0861	148.21	XLMS_RANDOM	0	0
STMN1_HUMAN__RPB7_HUMAN	P16949:P62487	0	0	0	0.09	0	5.1	178	0.95	0	0.01	8	0	0.821	1.995	0.0003	0.674	0.275	6	61.8	0.941	1.829	616.7	323.65	0.0242	1004.64	0.005	50.5	47	5	1.7	3.4	0.625	96.7	0.351	0.444	0.074	0.006	0	272	0.221	2.6	161.05	0.188	1.3	20.6976	1.0161	205.36	15.0613	1.0277	117.77	XLMS_RANDOM	0	0
STIP1_HUMAN__HYOU1_HUMAN	P31948:Q9Y4L1	371	1	1	0	0	16.7	486	0.97	0	0.119	72	5.78	0.753	1.167	0.0017	0.429	0.148	228	33	0.208	0.941	213	281.5	0.451	379.183	0.0197	34.5	7	227	12.5	15	1.21	94.8	0.488	0.893	0.15	0.025	0	817	0.288	22	636.65	0.463	0.5	17.3231	0.7075	208.04	17.254	0.7059	202.21	XLMS_RANDOM	0	1
PP1G_HUMAN__CSN4_HUMAN	P36873:Q9BT78	158	1	0	0.135	68	10.4	474	0.91	0	0.037	27	0	0.911	1.418	0.0016	0.425	0.167	72	27.6	0.283	0.757	79.5	114.25	0.4838	101.741	0.0408	27	2	24	3.7	7.4	2.565	97.2	0.259	0.852	0.109	0.017	0	438	0.989	3.5	351.65	0.341	1.4	10.2008	0.8026	114.53	9.6111	0.7824	94.86	XLMS_RANDOM	0	1
RL28_HUMAN__TPX2_HUMAN	P46779:Q9ULW0	0	0	0	0.202	63	35.8	134	0.9	0	0.667	557	0	0.438	1.973	0.0043	0.734	0.286	785	19.2	0.08	0.37	159.6	99.2	0.1084	316.556	0.4483	65	48	216	14.4	28.9	31.37	79.8	0.888	0.92	0.395	0.338	0	75	0.4	18.6	361	1.174	0.5	26.7908	1.0813	287.97	24.5173	1.0964	224.94	XLMS_RANDOM	0	1
RSSA_HUMAN__HEM1_HUMAN	P08865:P13196	0	0	0	0.157	188	27.3	436	0.91	0	0.042	33	0	0.505	1.4	0.0039	0.486	0.152	263	40.2	0.748	0.547	477.205	239.398	0.0017	988.658	0.0663	39.5	9	195	21	0.8	2.49	94.7	0.474	0.878	0.444	0.501	0	199	0.136	28.2	470.55	0.716	2.3	24.2215	0.9856	216.24	9.9327	0.7255	32.88	XLMS_RANDOM	0	1
CHD1_HUMAN__SLTM_HUMAN	O14646:Q9NWH9	256	1	0	0.148	159	10.3	898	0.32	0	0.063	11	5.54	0.995	1.134	0.0015	0.368	0.14	294	8.9	0.606	0.049	26.42	17.79	0.1477	79.1976	0.1866	69.5	33	1385	54.1	29.9	25.24	55.8	0.135	0.965	0.57	0.895	0	445	0.02	15.3	1406.1	0.588	3.8	12.3168	0.7774	125.05	8.2939	0.6143	65.9	XLMS_RANDOM	0	1
ENOA_HUMAN__MIC60_HUMAN	P06733:Q16891	242	1	0	0.182	160	29.4	338	0.31	0	0.14	76	3.99	0.533	1.39	0.0018	0.598	0.199	402	13.1	0.287	0.026	3036	1704	0.0577	6436.69	0.3172	35.5	39	174	11.5	23	13.445	91.7	0.758	0.604	0.173	0.087	0	196	0.041	0.9	520	0.629	6.4	4.0494	1	16.54	0	2	0	XLMS_RANDOM	0	1
RL9_HUMAN__RM47_HUMAN	P32969:Q9HD33	868	1	0	0.23	352	28.5	169	0.44	0	0.278	165	2.53	0.66	1.678	0.0048	0.644	0.215	485	30	1	1	397.3	228.35	0.0696	1536.12	0.0167	45	36	46	9.2	17.5	0.405	95.4	0.514	0.945	0.208	0.104	0	88	0.466	11	222.75	0.265	1.2	17.3203	0.5573	176.02	14.2099	0.4841	121.22	XLMS_RANDOM	0	1
ZMYM1_HUMAN__TPPC1_HUMAN	Q5SVZ6:Q9Y5R8	0	0	0	0.172	0	41.6	110	0.41	0	0.01	8	0	0.679	1.442	0.0007	0.712	0.173	785	42.8	1.488	1.253	7.136	4.002	0.0573	36.5576	0.3297	37	12	323	14.8	26.7	24.47	84.8	0.895	0	0	0	0	54	0.852	79.3	562.25	1.495	0	8.8618	0.9896	69.26	4.4417	0.947	12.4	XLMS_RANDOM	0	0
SCAF4_HUMAN__K1C20_HUMAN	O95104:P35900	0	0	0	0.174	0	20.8	393	0.06	0	0.015	2	0	0.564	1.752	0.002	0.777	0.216	568	9.9	1.018	0.152	1.7	19.35	0.9158	36.752	0.282	74.5	5	840	42.4	48	51.73	67.6	0.648	0	0	0	276	148	0.236	52.1	721	0.837	2.5	100	2	100	100	2	100	XLMS_RANDOM	0	1
GRP75_HUMAN__NTNG2_HUMAN	P38646:Q96CW9	0	0	0	0.1	0	5.6	567	0.63	0	0.003	2	0	0.248	1.413	0.0028	0.627	0.163	173	80.5	1.389	2.406	550.878	275.561	0.0002	1353.17	0.921	30.5	5	117	9.6	0.1	0.36	92.3	0.098	0	0	0	0	1540	0.045	5.2	498.3	0.011	2.7	100	2	100	100	2	100	XLMS_RANDOM	0	1
EIPR1_HUMAN__HYOU1_HUMAN	Q53HC9:Q9Y4L1	0	0	0	0	0	8.2	381	0.55	0	0.091	54	0	0.528	1.134	0.0005	0.471	0.125	148	36.7	0.464	1.051	160.9	94.55	0.0806	674.395	0.3838	31	14	231	14	12	1.63	95	0.702	0.682	0.139	0.018	0	1031	0.228	38.1	571.7	0.743	1.3	17.3614	1.1043	207.1	11.9428	1.1863	110.65	XLMS_RANDOM	0	1
SDHA_HUMAN__COR1B_HUMAN	P31040:Q9BR76	0	0	0	0.127	0	7.3	580	0.56	0	0.012	3	0	0.336	1.099	0.0001	0.392	0.138	744	13.3	0.917	0.207	44	151	0.7457	551.821	0.0159	23.5	13	76	6.9	3.8	1.28	97.9	0.025	0.903	0.376	0.366	0	3009	0.077	3.4	525	0.105	4.6	21.4411	0.9833	251.75	20.7303	0.9821	228.21	XLMS_RANDOM	0	1
RS13_HUMAN__ROCK1_HUMAN	P62277:Q13464	0	0	0	0.152	62	28.2	539	0.27	0	0.013	11	0	0.561	1.651	0.0042	0.566	0.19	917	57	1.057	1.69	343.8	194.1	0.0607	650.082	0.1105	46.5	15	116	4.3	8.6	15.525	87.5	0.901	0.625	0.06	0.012	236	46	0.848	57	679.3	1.58	5.2	29.0763	1.4809	267.83	27.9819	1.5297	222.91	XLMS_RANDOM	0	1
PYC_HUMAN__PRDM2_HUMAN	P11498:Q13029	0	0	0	0.056	0	20.1	916	0.7	0	0.015	4	0	0.279	1.366	0.0028	0.62	0.225	294	17.7	1.553	0.496	33.934	17.533	0.0164	811.831	0.7957	50	62	1294	38.1	70.6	56.19	65.8	0.732	0	0	0	408	143	0.014	7.4	1458.6	0.398	1.9	20.6283	1.1485	179.96	14.4894	1.3675	58.13	XLMS_RANDOM	0	0
CALR_HUMAN__MCCB_HUMAN	P27797:Q9HCC0	0	0	0	0.186	0	0.3	307	0.94	0	0.029	1	0	0.279	1.383	0.0008	0.447	0.14	886	6.2	0.936	0.099	1220.2	708.9	0.0749	3182.22	0.0901	29	14	22	2.4	1.1	1.99	97.1	0.023	0.886	0.103	0.011	0	915	0.104	8.3	456.7	0.252	2.1	20.4625	0.9914	208.22	16.8032	0.987	144.06	XLMS_RANDOM	0	1
TRDN_HUMAN__KRI1_HUMAN	Q13061:Q8N9T8	0	0	0	0.083	0	2	137	0.86	0	0.007	3	0	0.319	1.872	0.0024	0.682	0.226	591	38.5	1.685	1.08	22.522	11.339	0.0035	100	1	80	24	699	48.4	48.7	36.81	60.7	0.212	0	0	0	0	85	0.4	6.7	766.9	0.011	0.3	100	2	100	100	2	100	XLMS_RANDOM	0	0
PDIA4_HUMAN__SOAT1_HUMAN	P13667:P35610	0	0	0	0.291	279	2.8	265	0.87	0	0	0	0	0.888	1.265	0.0004	0.588	0.214	206	8	1.305	0.173	255.48	136.26	0.0323	100	1	34.5	3	129	11	4.6	4.97	93	0.018	0.802	0.046	0	612	197	0.35	14.5	529.8	0.112	4.5	20.474	1.0265	250.21	17.0271	1.0418	177.35	XLMS_RANDOM	0	0
SCAF4_HUMAN__TOP2A_HUMAN	O95104:P11388	0	0	0	0	0	1.5	999	0.59	0	0.109	93	0	0.982	1.106	0.0014	0.384	0.156	294	73.8	0.456	2.165	28.5	32.75	0.3936	206.779	0.0113	57	40	1120	44.9	43	47.6	65.5	0.14	0.996	0.364	0.211	436	35	0.257	20.1	1259.3	0.375	2.2	22.4175	0.9629	210.75	14.3475	0.9242	114.34	XLMS_RANDOM	0	0
PSMD3_HUMAN__HXK1_HUMAN	O43242:P19367	0	0	0	0	0	3.4	767	0.53	0	0.004	3	3.35	0.853	1.166	0.0002	0.446	0.118	523	59.3	0.658	1.755	0	0	0	100	1	29	22	85	7.5	12.9	17.895	88.1	0.025	0.885	0.205	0.154	0	271	0.236	28.2	694.3	0.534	0.6	18.1061	1.1588	194.31	17.3419	1.1766	172.16	XLMS_RANDOM	0	1
LDHA_HUMAN__APC7_HUMAN	P00338:Q9UJX3	0	0	0	0.137	157	13.3	323	0.91	0	0	0	0	0.866	1.085	0.0013	0.505	0.142	657	15	0.419	0.382	1973.3	998.35	0.0059	2165.79	0.3176	28	8	77	6.5	12.9	8.51	93.8	0.552	0.811	0.11	0.004	0	1018	0.036	12.6	384.7	0.378	2.7	18.5879	1.1817	215.85	16.5007	1.218	158.35	XLMS_RANDOM	0	1
NDUB8_HUMAN__LIMA1_HUMAN	O95169:Q9UHB6	0	0	0	0.224	7	16.8	130	0.3	0	0.013	4	0	0.348	1.534	0.0002	0.629	0.205	785	16.2	0.838	0.403	53	55.8	0.356	99.3825	0.1539	71	36	473	32	59.6	50.04	69.6	0.82	0.944	0.096	0	378	82	0.439	29.6	446.8	1.14	4	12.069	1.1511	116.83	7.9783	1.4117	45.11	XLMS_RANDOM	0	1
KRR1_HUMAN__ERF3B_HUMAN	Q13601:Q8IYD1	0	0	0	0.192	65	1.1	439	0.47	0	0.007	5	0	0.831	0.952	0.0008	0.324	0.136	206	38.3	1.112	1.114	3.7	21.95	0.8445	30.1395	0.0152	49.5	11	219	19.8	15.9	0.415	89.7	0.255	0.539	0.073	0.001	0	14	1	11.8	390.35	0.548	4	11.9743	1.0354	111.57	5.4592	1.1142	21.63	XLMS_RANDOM	0	1
ACSL3_HUMAN__K22O_HUMAN	O95573:Q01546	0	0	0	0.077	0	17.3	272	0.2	0	0.019	4	0	0.542	1.726	0.0024	0.677	0.187	72	15.5	0.743	0.298	23.6	31.8	0.4587	112.816	0.2181	48.5	59	326	25.4	46.6	40.155	72.7	0.501	0.002	0.002	0.002	224	3007	0.003	35.8	565.1	0.132	8.1	15.7641	1.0501	179.71	9.9513	1.185	38.23	XLMS_RANDOM	0	0
HNRH1_HUMAN__C1QBP_HUMAN	P31943:Q07021	0	0	0	0.161	90	24.5	348	0.34	0	0.303	218	0	0.333	1.416	0.0001	0.573	0.174	358	26.2	0.187	0.581	66	642	0.9022	234.821	0.0714	54	4	262	34.7	9.8	22.62	80.8	0.382	0.898	0.334	0.313	333	109	0.716	13.7	306.4	0.352	0.3	20.4948	0.4382	197.24	19.8997	0.4264	176.76	XLMS_RANDOM	0	1
TPM4_HUMAN__DREB_HUMAN	P67936:Q16643	377	1	1	0.113	90	30	332	0.89	0	0.019	1	2.13	0.936	1.753	0.0041	0.633	0.189	568	8.9	0.869	0.18	1517	884.5	0.0767	100	1	74.5	7	311	24.4	46.3	43.72	75.3	0.653	0.943	0.192	0.086	0	108	0.009	40.2	442.2	0.878	10.2	27.7577	0.5669	310.79	19.4251	0.2734	133.54	XLMS_RANDOM	0	0
KIF5C_HUMAN__DD19A_HUMAN	O60282:Q9NUU7	0	0	0	0.234	166	7.7	697	0.65	0	0	0	0	0.913	0.807	0.0003	0.245	0.094	294	30	1	1	18.48	18.46	0.3329	79.1874	0.103	40	22	167	11.5	0.8	4.105	86.9	0.658	0.666	0.101	0.005	0	963	0.246	52.2	650.25	0.741	2	17.1602	1.1323	149.35	14.4029	1.349	62.48	XLMS_RANDOM	0	0
DLG3_HUMAN__RRP44_HUMAN	Q92796:Q9Y2L1	176	1	0	0.12	185	11.8	792	0.83	0	0.005	3	0	0.649	1.001	0.0006	0.366	0.133	206	27.6	1.666	0.801	25	17.2	0.1582	83.2713	0.4331	33.5	21	260	15.7	25.7	1.285	90.8	0.197	0.766	0.142	0.093	0	148	0.493	3.9	819.8	0.25	0.1	15.437	1.0652	163.37	11.116	1.1275	65.13	XLMS_RANDOM	0	1
EDF1_HUMAN__CAMP2_HUMAN	O60869:Q08AD1	0	0	0	0.292	88	26.9	402	0.24	0	0.072	7	0	0.616	1.599	0.0045	0.635	0.221	975	9.2	0.656	0.124	175.6	91.2	0.019	266.539	0.0695	64	20	867	30.6	54.5	47.435	64.9	0.916	0.878	0.239	0.104	0	98	0.051	61.6	810.2	1.629	3.4	15.3619	1.0974	156.99	10.2204	1.272	75.12	XLMS_RANDOM	0	1
G6PI_HUMAN__CUL4B_HUMAN	P06744:Q13620	0	0	0	0.227	137	6	674	0.46	0	0.022	6	0	0.648	1.124	0.0011	0.39	0.132	181	18	0.87	0.403	849.8	445.1	0.0232	742.721	0.1616	30	20	195	10.7	21	6.785	95.3	0.612	0.915	0.09	0	251	435	0.264	23.9	637.05	0.316	3	10.8094	0.8528	120.85	1.3688	0.233	3.67	XLMS_RANDOM	0	0
RS5_HUMAN__EXOS6_HUMAN	P46782:Q5RKV6	352	1	0	0.218	5	32.7	209	0.29	0	0.878	768	0	0.754	1.917	0.003	0.701	0.215	263	21.9	0.035	0.477	567.1	310.45	0.0453	800.813	0.3443	34	2	23	4.5	5	5.805	90.7	0.247	0.937	0.337	0.242	0	239	0.891	8	223.35	0.315	2.7	20.1661	1.0609	190.63	17.4745	1.0763	128.03	XLMS_RANDOM	0	1
SYEP_HUMAN__PBX4_HUMAN	P07814:Q9BYU1	0	0	0	0.167	0	15.5	537	0.1	0	0.007	6	0	0.653	1.397	0.0016	0.615	0.174	167	51.7	0.428	1.538	144.381	72.8095	0.0043	409.31	0.8172	44	30	260	18.9	17.1	4.715	87.4	0.616	0.53	0.53	0.53	0	129	0.07	30.8	763.8	1.103	2	100	2	100	100	2	100	XLMS_RANDOM	0	1
PABP1_HUMAN__TFAM_HUMAN	P11940:Q00059	157	1	0	0.184	121	37.7	434	0.06	0	0.542	396	0	0.288	1.727	0.003	0.653	0.207	391	19	0.14	0.35	99.8	144.1	0.4856	198.56	0.1218	50	2	205	21.9	6.3	7.325	93.3	0.57	0.946	0.191	0.091	0	175	0.16	16.1	454.7	0.797	9	16.3056	0.6182	193.98	15.2036	0.5905	160.4	XLMS_RANDOM	0	1
PHB1_HUMAN__MCM6_HUMAN	P35232:Q14566	403	1	1	0.173	128	16.2	496	0.53	0	0.852	733	0	0.522	0.982	0.0016	0.278	0.104	170	30	1	1	385.2	282.4	0.1891	965.529	0.2644	38.5	7	112	7.4	11.2	6.255	87.4	0.623	0.784	0.097	0.002	0	170	0.906	52.3	576.35	1.04	0.5	22.1254	0.8783	264.62	21.5998	0.8739	239.87	XLMS_RANDOM	0	0
ETHE1_HUMAN__DEST_HUMAN	O95571:P60981	0	0	0	0.214	31	23	209	0.81	0	0.011	1	0	0.433	1.331	0.0007	0.547	0.14	792	12.8	1.354	0.334	207.2	145.4	0.1679	502.437	0.3795	27	2	20	4.1	5.9	10.62	93.4	0.269	0.878	0.27	0.252	0	336	0.164	8.7	207.85	0.404	2.2	16.3605	0.7826	190.07	14.7442	0.7308	140.65	XLMS_RANDOM	0	0
TPM2_HUMAN__ERF3B_HUMAN	P07951:Q8IYD1	0	0	0	0.107	0	14.6	453	0.51	0	0	0	0	0.948	1.538	0.0018	0.441	0.171	159	10.2	1.207	0.214	634.2	340.9	0.0362	1002.77	0.1069	58	28	175	14	27.3	6.82	92.9	0.373	0.797	0.363	0.299	0	14	0.071	24.1	351.2	0.833	6	9.6666	0.9971	36.85	0.15	0	0.15	XLMS_RANDOM	0	0
IF2P_HUMAN__MIC19_HUMAN	O60841:Q9NX63	159	1	0	0.091	135	9	586	0.1	0	0.166	84	0	0.576	1.438	0.0016	0.561	0.198	785	8.8	0.18	0.064	70.4	120.8	0.5487	109.405	0.0907	61.5	9	472	23.1	27.7	16.31	86.7	0.79	0.883	0.223	0.019	0	64	0.344	28.6	623.15	1.254	1.5	15.1352	0.9298	179.1	12.9276	0.9035	140.7	XLMS_RANDOM	0	1
SYIC_HUMAN__CBPC1_HUMAN	P41252:Q9UPW5	0	0	0	0.177	182	3.1	706	0.75	0	0.01	8	0	0.968	1.17	0.0004	0.507	0.155	158	68.7	1.639	2.052	114.424	57.788	0.005	375.269	0.1434	28	12	306	12.5	23.8	0.815	90.6	0.217	0.136	0.03	0.011	0	143	0.112	2.5	905.3	0.128	0.7	16.0819	0.9553	168.34	5.9153	0.8325	35.39	XLMS_RANDOM	0	1
DPYL3_HUMAN__TTL11_HUMAN	Q14195:Q8NHH1	0	0	0	0.117	0	14.5	416	0.78	0	0	0	0	0.911	1.376	0.0015	0.615	0.312	148	10.1	1.296	0.231	80.935	40.7325	0.0033	567.689	0.9088	37	20	329	22	24	9.51	93.2	0.514	0	0	0	0	4087	0.007	27.6	538.3	0.366	3.7	100	2	100	100	2	100	XLMS_RANDOM	0	1
DX39B_HUMAN__SRSF7_HUMAN	Q13838:Q16629	905	1	1	0.135	31	15.6	355	0.35	0	0.509	437	0	0.918	1.864	0.0022	0.642	0.232	500	50.1	0.123	1.415	659	775.5	0.4036	1197.57	0.2781	48	40	138	24.9	29.2	38.94	74.1	0.131	0.971	0.583	0.758	0	275	0.56	6.4	291.25	0.555	2.6	22.7445	0.5749	177.37	21.8627	0.56	160.73	XLMS_RANDOM	0	0
UBP5_HUMAN__SERB1_HUMAN	P45974:Q8NC51	0	0	0	0.322	184	0.8	555	0.48	0	0.347	262	0	0.96	1.466	0.0016	0.575	0.208	294	31.9	0.134	0.879	317.8	244.1	0.2114	294.752	0.1952	59.5	57	298	29.1	31.5	37.245	70.6	0.032	0.957	0.307	0.213	0	273	0.062	34.1	601.85	0.707	8.4	11.5037	0.9872	119.41	4.9091	0.9562	21.98	XLMS_RANDOM	0	1
STMN1_HUMAN__KRT84_HUMAN	P16949:Q9NSB2	0	0	0	0.08	0	42.1	115	0.26	0	0.107	3	0	0.943	2.039	0.0014	0.736	0.213	430	6.9	1.094	0.01	611	326.5	0.0332	1032.69	0.6369	76.5	5	261	23.1	39.3	34.73	79.6	0.757	0	0	0	0	60	0.783	24.6	374.1	1.22	3	100	2	100	100	2	100	XLMS_RANDOM	0	1
ACTB_HUMAN__ACD10_HUMAN	P60709:Q6JQN1	0	0	0	0	0	42.4	484	0.48	0	0.006	3	0	0.523	2.309	0.0032	0.594	0.26	917	23.7	0.405	0.577	6497.28	3250.36	0.0003	100	1	23	6	84	4	7.9	3.63	95.7	0.707	0.932	0.313	0.282	0	1351	0.016	57.9	713.55	0.961	6.6	25.4211	0.9642	285.18	14.8136	0.914	93.5	XLMS_RANDOM	0	1
CTND1_HUMAN__CYB5_HUMAN	O60716:P00167	0	0	0	0.068	0	0.3	357	0.12	0	0.026	1	0	0.355	1.273	0.0008	0.575	0.214	975	10.7	1.299	0.221	42	220	0.8257	2954.96	0.1348	53	8	461	28.9	34.1	20.605	79.9	0.872	0.953	0.168	0.076	0	125	0.936	75.7	526.1	1.515	2.1	22.8618	1.2239	264.45	21.8955	1.2559	218.62	XLMS_RANDOM	0	1
RHG12_HUMAN__Z518B_HUMAN	Q8IWW6:Q9C0D4	0	0	0	0.067	0	14.1	444	0.72	0	0	0	0	0.666	1.467	0.0013	0.578	0.186	949	5.2	0.791	0.03	7.38	3.7	0.0014	8.5688	0.4334	71	24	1193	60	37.1	46.615	58.5	0.384	0	0	0	0	92	0.587	35.8	833.85	0.497	2.8	100	2	100	100	2	100	XLMS_RANDOM	0	1
UCRIL_HUMAN__RS15A_HUMAN	P0C7P4:P62244	0	0	0	0.198	0	40.7	136	0.29	0	0	0	0	0.544	1.631	0.0025	0.518	0.166	917	30	1	1	0	0	0	100	1	42.5	19	65	11.5	23	0.87	93.5	0.657	0.975	0.274	0.147	0	138	0.783	12.6	189.55	0.626	1.9	100	2	100	100	2	100	XLMS_RANDOM	0	1
2AAA_HUMAN__PDIA6_HUMAN	P30153:Q15084	0	0	0	0.167	140	15.2	562	0.44	0	0.008	6	0	0.507	1.324	0.0005	0.515	0.159	668	35.2	1.314	0.925	202	374	0.5747	1360.11	0.2133	25.5	13	33	3.5	5.1	4.775	94.8	0.026	0.989	0.524	0.511	500	395	0.83	2.7	492.35	0.379	0.4	13.3673	0.6375	145.79	13.2316	0.6304	140.56	XLMS_RANDOM	0	1
BUB1B_HUMAN__MYO7A_HUMAN	O60566:Q13402	0	0	0	0	0	28.2	1161	0.08	0	0.004	3	0	0.767	1.183	0.0012	0.541	0.139	436	32.5	0.229	0.924	2.31	1.385	0.0906	6.4096	0.0996	41.5	25	618	23.4	25	16.81	75.7	0.315	0.369	0.369	0.369	0	59	0.237	23.6	1521.2	0.754	0.2	100	2	100	100	2	100	XLMS_RANDOM	0	1
KPYM_HUMAN__RL26L_HUMAN	P14618:Q9UNX3	676	1	0	0.126	35	0.8	411	0.26	0	0.108	72	0	0.886	1.438	0.0017	0.388	0.142	840	16.4	0.181	0.241	3378	1952	0.0722	2894.33	0.1107	30	22	4	0.4	0.8	2.23	97.3	0.509	0.883	0.113	0.039	0	135	0.526	31.8	338.15	1.29	4.1	25.7548	1.1443	231.82	21.0649	1.2182	157.1	XLMS_RANDOM	0	0
AT2A2_HUMAN__VPP1_HUMAN	P16615:Q93050	167	1	0	0	0	1	1045	0.78	0	0.026	21	4.18	0.936	0.767	0.0008	0.203	0.094	140	53.9	0.253	1.584	94.3	60.85	0.1269	366.705	0.0486	25.5	11	85	4.8	5.9	0.295	89.4	0.088	0.992	0.275	0.145	0	572	0.521	27.5	839.3	0.023	1	16.2012	0.8192	178.35	14.7119	0.7727	129.01	XLMS_RANDOM	0	0
HMGB1_HUMAN__PCBP2_HUMAN	P09429:Q15366	167	1	0	0.212	21	5.1	329	0.63	0	0.355	275	0	0.924	1.562	0.0015	0.474	0.178	975	30.1	0.16	0.764	1114	956	0.2637	3129.16	0.263	52.5	5	172	28.1	11.7	11.49	83.1	0.344	0.994	0.664	0.826	211	137	0.102	13.9	301.35	0.621	1.2	16.0251	0.8851	160.19	3.9157	0.5401	15.84	XLMS_RANDOM	0	1
NCAM1_HUMAN__TASO2_HUMAN	P13591:Q5VWN6	0	0	0	0.114	0	20.1	275	0.6	0	0	0	0	0.338	1.832	0.004	0.726	0.247	591	30	1	1	83.237	42.3815	0.0091	133.796	0.6953	58.5	41	2034	47.4	60.7	61.51	60.2	0.778	0.378	0.15	0.106	333	681	0.001	76.8	1551.75	1.074	8.8	24.3933	0.8097	159.69	17.0397	0.6826	55.32	XLMS_RANDOM	0	1
RSMB_HUMAN__HMOX2_HUMAN	P14678:P30519	0	0	0	0.205	0	28.8	191	0.6	0	0.008	6	0	0.35	1.736	0.0045	0.72	0.214	109	65.2	0.31	1.93	18.4	62.9	0.7448	49.3706	0.011	56	32	108	18.9	8.5	31.07	79.7	0.108	0.918	0.258	0.152	0	116	0.741	3.4	240.3	0.201	0.8	15.455	1.0951	150.06	4.9511	1.4874	18.24	XLMS_RANDOM	0	1
AL1B1_HUMAN__H90B3_HUMAN	P30837:Q58FF7	0	0	0	0.155	0	25.8	155	0	0	0	0	0	0.547	1.458	0.0005	0.434	0.182	1009	30	1	1	0	0	0	100	1	28.5	19	127	11	13.3	10.37	93.6	0.462	0	0	0	0	3307	0.006	18.4	512.85	0.079	4.7	100	2	100	100	2	100	XLMS_RANDOM	0	1
STT3B_HUMAN__BT3L4_HUMAN	Q8TCJ2:Q96K17	0	0	0	0.129	250	8.6	552	0.23	0	0.108	30	0	0.395	1.365	0.0034	0.424	0.178	485	14.8	0.386	0.346	110.4	69.8	0.1168	177.116	0.0853	47.5	29	138	11.9	6.1	8.21	85.4	0.707	0.793	0.16	0	0	329	0.091	45.4	407.85	1.3	1.7	10.1111	0.9949	107.38	1.3273	0.9242	2.28	XLMS_RANDOM	0	0
CO6A1_HUMAN__UTP11_HUMAN	P12109:Q9Y3A2	0	0	0	0.072	0	1.8	384	0.15	0	0.004	3	0	0.268	1.542	0.0025	0.7	0.242	792	36.9	1.658	1.087	125.2	79.4	0.1183	610.526	0.0855	50.5	13	286	13.9	27.8	11.565	86.9	0.659	0.325	0.325	0.325	0	226	0.142	23	628.85	1.188	2	23.8404	0.978	204.11	9.9526	0.9045	37.49	XLMS_RANDOM	0	0
SCRIB_HUMAN__DUS1L_HUMAN	Q14160:Q6P1R4	0	0	0	0.31	169	2.8	671	0.31	0	0.095	4	5.17	0.712	0.962	0.0005	0.364	0.173	206	6	0.597	0.039	20.9	13.25	0.1181	47.5371	0.4546	44.5	27	773	27.1	34.9	24.36	84.1	0.797	0.661	0.168	0.096	0	78	0.051	46.8	984.5	1.033	1.8	14.1622	0.9703	159.78	9.0929	0.9319	64.7	XLMS_RANDOM	0	1
YTHD1_HUMAN__SYFA_HUMAN	Q9BYJ9:Q9Y285	0	0	0	0.185	90	5.2	353	0.83	0	0.002	2	0	0.879	1.296	0.0001	0.556	0.173	294	40.2	1.596	1.18	148.5	87.75	0.0833	231.166	0.0554	50	42	322	28.9	52.7	41.195	67.4	0.472	0.946	0.467	0.464	0	173	0.283	2.2	479.6	0.147	0.7	13.0434	0.8469	145.93	9.8365	0.7071	75.23	XLMS_RANDOM	0	1
PCCA_HUMAN__RND1_HUMAN	P05165:Q92730	0	0	0	0.18	0	6.6	313	0.37	0	0.043	2	0	0.467	1.057	0.0007	0.445	0.12	430	13.3	1.598	0.371	27.8994	13.9503	0	244.608	0.8324	33	16	85	10.6	6.5	2.18	95.7	0.551	0	0	0	566	1825	0.585	24.3	426.6	1.036	4	100	2	100	100	2	100	XLMS_RANDOM	0	0
DDX46_HUMAN__WDCP_HUMAN	Q7L014:Q9H6R7	0	0	0	0.051	0	38.3	563	0.06	0	0.002	1	0	0.57	1.395	0.0045	0.739	0.21	402	28.5	1.362	0.833	59.29	30.755	0.0184	172.92	0.2334	51	0	572	32.7	0.6	4.32	79.2	0.338	0.633	0.213	0.044	0	30	0.767	40.6	881.15	0.395	1.4	10.7747	1.003	112.85	4.4514	1.0137	14.56	XLMS_RANDOM	0	0
ATP68_HUMAN__DCTN2_HUMAN	P56378:Q13561	0	0	0	0.026	0	3.1	101	0.02	0	0.042	30	3.12	0.354	1.724	0	0.659	0.198	148	30	1	1	162.33	86.835	0.0338	303.607	0.4881	70.5	3	23	2.9	5.7	3.935	82.3	0.853	0.253	0.018	0	0	111	0.009	15.9	225.85	1.486	5.6	12.4978	0.9442	132.39	10.9997	0.916	83.69	XLMS_RANDOM	0	1
EF2_HUMAN__SMCA2_HUMAN	P13639:P51531	0	0	0	0	0	12.6	1447	0.71	0	0.036	31	0	0.667	1.056	0.0016	0.303	0.121	294	85.9	1.091	2.527	1030.2	529.9	0.0142	1585.2	0.1396	35	36	531	16.8	33.1	18.86	82.9	0.728	0.735	0.154	0.032	0	1314	0.046	18.9	942.35	0.555	3.1	25.1464	1.1154	276.82	16.0467	1.3774	137.69	XLMS_RANDOM	0	0
TXD12_HUMAN__BAP31_HUMAN	O95881:P51572	160	1	0	0.197	1	3.5	124	0.92	0	0.035	2	0	0.913	1.159	0.0019	0.496	0.126	153	8.3	0.358	0.114	115.2	130.4	0.3872	375.653	0.0842	44	18	20	4.8	0.7	7.195	94	0.468	0.938	0.105	0.002	0	71	0.437	6.6	204.75	0.372	2.4	15.1347	1.2095	163.22	14.3233	1.2365	134.34	XLMS_RANDOM	0	1
HS74L_HUMAN__RL7A_HUMAN	O95757:P62424	215	1	0	0.178	196	28.3	449	0.79	0	0.003	2	0	0.875	1.501	0.0044	0.504	0.189	917	67.4	1.112	1.997	426.6	258.7	0.0962	1613.4	0.655	40.5	15	120	7.5	13.3	0.4	95.5	0.582	0.939	0.082	0.024	0	132	0.682	31.6	555.65	1.079	2.5	22.3901	0.9344	225.52	21.7924	0.9313	204.02	XLMS_RANDOM	0	1
CALX_HUMAN__ZN257_HUMAN	P27824:Q9Y2Q1	0	0	0	0.315	0	19	204	0.13	0	0	0	0	0.3	2.096	0.0003	0.725	0.266	779	5.7	0.986	0.006	599.807	300.096	0.0003	1422.81	0.1429	48	6	288	25	4	10.775	82.8	0.048	0	0	0	0	618	0.118	12.3	528.3	0.205	4	100	2	100	100	2	100	XLMS_RANDOM	0	1
GBB1_HUMAN__PLGT3_HUMAN	P62873:Q7Z4H8	0	0	0	0.164	126	34.1	325	0.34	0	0.017	1	0	0.49	1.299	0.003	0.596	0.172	206	12.9	1.587	0.318	312.2	170.9	0.0453	435.346	0.1725	21	4	20	1.9	3.9	1.15	97.6	0.365	0.911	0.299	0.21	0	899	0.051	0	393.55	0.201	5.1	24.9371	1.2658	257.43	22.0156	1.3349	184.58	XLMS_RANDOM	0	1
MBP_HUMAN__UFD1_HUMAN	P02686:Q92890	0	0	0	0.022	0	21.7	226	0.29	0	0	0	0	0.537	1.275	0.0035	0.567	0.225	294	56.6	1.805	1.684	54.7	108.65	0.5978	178.714	0.7577	70	38	160	26.2	23.9	28.36	67.3	0.321	0	0	0	0	172	0.058	13.2	315.45	0.095	2.6	19.9177	0.981	190.14	11.7081	0.8572	55.45	XLMS_RANDOM	0	1
MEGF8_HUMAN__RM48_HUMAN	Q7Z7M0:Q96GC5	0	0	0	0	0	14.8	1039	0.01	0	0.011	3	0	0.193	1.602	0.0024	0.738	0.21	683	14.6	0.943	0.349	44.14	25.83	0.0785	52.2412	0.3141	0	0	0	0	0	0	0	0	0.068	0.006	0	0	0	0	0	0	0	0	100	2	100	100	2	100	XLMS_RANDOM	0	1
BDP1_HUMAN__RN114_HUMAN	A6H8Y1:Q9Y508	0	0	0	0.126	12	23.7	286	0.35	0	0.01	5	0	0.836	2.047	0.0018	0.782	0.362	409	21.8	0.353	0.59	18.295	9.2525	0.0057	77.9843	0.8635	64.5	39	2420	50.3	82.2	57.84	62.2	0.94	0	0	0	0	23	0.696	52.7	1380.35	1.666	1.7	100	2	100	100	2	100	XLMS_RANDOM	0	0
KGD4_HUMAN__ENPLL_HUMAN	P82909:Q58FF3	0	0	0	0.064	0	22.6	24	0	0	0	0	0	0.289	1.743	0.0004	0.796	0.219	642	30	1	1	0	0	0	100	1	59.5	47	61	13.4	4.2	10.73	84.4	0.535	0.995	0.225	0.039	0	26	0.577	14.9	272.4	1.222	6.4	100	2	100	100	2	100	XLMS_RANDOM	0	0
ATPA_HUMAN__BRD3_HUMAN	P25705:Q15059	0	0	0	0.177	0	14.1	634	0.84	0	0.015	8	0	0.159	1.363	0.0011	0.504	0.157	917	27.7	1.674	0.786	1343.14	681.43	0.0073	2374.47	0.3622	47	40	352	25.3	32.8	29.32	79.9	0.59	0.928	0.166	0.079	236	412	0.104	10.6	607.3	0.361	1.7	19.8134	1.2313	224.37	15.8037	1.3634	119.98	XLMS_RANDOM	0	1
KAPCA_HUMAN__NOP58_HUMAN	P17612:Q9Y2X3	0	0	0	0.163	198	13.1	437	0.98	0	0.038	31	0	0.752	1.146	0.0022	0.394	0.133	869	53.4	0.198	1.556	73.1	98.45	0.4585	73.8408	0.0125	32	22	109	10.5	18.7	10.72	92.5	0.592	0.903	0.269	0.213	0	276	0.873	18.5	426.6	0.378	2.3	21.1663	1.1106	219.13	19.8568	1.1284	185.31	XLMS_RANDOM	0	0
POTEI_HUMAN__GBP1_HUMAN	P0CG38:P32455	185	1	0	0.072	0	8.6	153	0.27	0	0.004	1	0	0.844	1.627	0.0014	0.573	0.3	148	20.2	0.648	0.57	127.8	104.1	0.2393	101.286	0.2543	36.5	25	381	18.1	33.1	6.345	90.9	0.63	0.568	0.083	0.036	0	83	0.12	0.3	721.55	0.219	2	28.9631	1.1043	289.5	20.4778	1.3072	130.95	XLMS_RANDOM	0	1
RS12_HUMAN__ATRX_HUMAN	P25398:P46100	0	0	0	0.221	224	27.7	1043	0.1	0	0.027	22	0	0.816	1.72	0.0053	0.762	0.273	568	72.2	0.329	2.155	461.35	238.325	0.0163	1339.51	0.3127	50	28	1471	33.1	51	51.065	61.1	0.962	0.971	0.382	0.3	0	186	0.016	102.9	1216.4	1.808	0.9	20.9689	1.0265	222.03	12.9817	1.0644	109.45	XLMS_RANDOM	0	1

### Sheet: RRS
complex_name	uniprot_ids	stringdb_score	in_string_db	biogrid_detect_count	dca_score	rf2ppi_score	avg_af_missense_score_diff	avg_af_missense_sig_score	avg_af_missense_sig_fraction	avg_af_missense_area	crispr_jaccard	crispr_shared_hit_count	co_expression_score	colocalization_match_score	t5_embedding_euclidian_dist	t5_embedding_mean_diff	t5_embedding_cosine_dist	t5_embedding_furthest_dist	t5_embedding_furthest_dim	depmap_euclidian_dist	depmap_cosine_dist	depmap_abs_diff	paxdb_abs_diff	paxdb_avg	paxdb_f_div	paxdb_multi_euclidian	paxdb_multi_cosine	p_ser_avg	p_ser_diff	p_sum_disorder	p_avg_perc_disorder	p_perc_disorder_abs_diff	med_plddt_diff	med_plddt_avg	sasa_abs_diff_norm	cfms_max_cos	cfms_avg_cos	cfms_median_cos	disgene_gp_score_cos	foldseek_max_cluster_size	foldseekcluster_ratio	foldseek_abs_length_std_diff	foldseek_avg_length	foldseek_abs_length_diff_norm	foldseek_abs_plddt_std_diff	proteome_hd_euclidian	proteome_hd_cosine	proteome_hd_manhattan	nonZero_proteome_hd_euclidian	nonZero_proteome_hd_cosine	nonZero_proteome_hd_manhattan	source	label	KIRC_training_set
HERC2_HUMAN__NPS3A_HUMAN	O95714:Q9UFN0	0	0	0	0	0	19.7	1811	0.01	0	0	0	0	0.423	1.57	0.0004	0.729	0.207	975	8.6	1.242	0.16	25.64	14.28	0.0539	214.43	0.2205	0	0	0	0	0	0	0	0	0.64	0.166	0.122	0	0	0	0	0	0	0	15.5373	0.956	160.63	7.7228	0.8596	61.47	RRS	0	1
XRP2_HUMAN__PXL2B_HUMAN	O75695:Q8TBF2	0	0	0	0.158	0	4.6	102	0.63	0	0.111	2	0	0.966	1.117	0.0012	0.424	0.113	263	4.6	0.939	0.031	1.3	10.45	0.8829	25.854	0.0931	28	0	33	6.2	0.9	0.315	97.2	0.453	0.204	0.09	0.086	0	651	0.058	19.1	244.3	0.467	0.9	17.7905	0.5694	163.17	13.1056	0.4424	102.65	RRS	0	1
TADA3_HUMAN__IL18R_HUMAN	O75528:Q13478	0	0	0	0.073	0	25.3	239	0.33	0	0.003	1	0	0.226	1.307	0.0036	0.705	0.187	294	15.6	1.171	0.381	3.455	1.7925	0.0185	5.5267	0.1002	47	20	129	14	13.6	1.68	84.4	0.123	0	0	0	333	118	0.568	3.7	493.4	0.221	0.6	12.6622	1.0001	51.89	0.16	2	0.16	RRS	0	1
GBG7_HUMAN__ARHG8_HUMAN	O60262:Q7Z628	0	0	0	0.107	0	13.2	156	0.2	0	0.133	2	0	0.958	1.517	0.0036	0.614	0.162	219	4.9	1.047	0.003	23.403	12.1985	0.0208	39.6404	0.6076	61	20	233	19.6	39.1	7.73	91.7	0.861	0	0	0	0	252	0.401	47.8	312.45	1.56	3.9	21.3363	0.9948	123.06	0.12	0	0.12	RRS	0	1
PRAF2_HUMAN__RBNS5_HUMAN	O60831:Q9H1K0	0	0	0	0.153	45	4.9	192	0.18	0	0.005	1	0	0.844	1.29	0.0038	0.615	0.202	206	15	0.89	0.375	15.84	10.38	0.1344	158.581	0.1772	45	32	278	18.2	34.1	6.95	84.9	0.856	0.484	0.058	0.015	0	86	0.198	35.9	446.15	1.164	4.1	10.4611	0.7912	97.94	3.4139	0.322	8.5	RRS	0	1
HV335_HUMAN__SRRM3_HUMAN	A0A0C4DH35:A6NNA2	0	0	0	0.105	0	7.3	76	0	0	0	0	0	0.262	2.207	0.0003	0.821	0.295	568	30	1	1	0	0	0	100	1	64.5	53	393	33.3	64.8	50.78	71.7	0.893	0	0	0	0	369	0.073	21.4	337.25	1.29	0.1	100	2	100	100	2	100	RRS	0	1
PPIL4_HUMAN__BMAL2_HUMAN	Q8WUA2:Q8WYA1	0	0	0	0.128	81	22	253	0.37	0	0.005	4	0	0.981	1.124	0.0005	0.499	0.13	565	30	1	1	15.15	7.625	0.0033	34.9644	0.0209	53.5	9	439	38	14.6	22.615	67.8	0.264	0.003	0.003	0.003	0	146	0.603	3.1	510.9	0.143	1.4	100	2	100	100	2	100	RRS	0	1
ASTL_HUMAN__RCBT1_HUMAN	Q6HA08:Q8NDN9	0	0	0	0.158	0	31.2	293	0.31	0	0.1	2	0	0.601	1.473	0.0007	0.686	0.196	430	10.4	1.52	0.274	0.4716	0.2362	0.0008	2.705	0.3599	35.5	33	171	19.9	39.7	17.68	86.9	0.287	0	0	0	0	47	0.426	12.4	459.95	0.178	2	100	2	100	100	2	100	RRS	0	1
CLSPN_HUMAN__F1142_HUMAN	Q9HAW4:Q9NRY5	0	0	0	0.173	165	2.7	165	0.43	0	0	0	0	0.532	1.092	0.0017	0.381	0.144	206	31.8	0.891	0.918	21.48	12.86	0.0898	160.958	0.0096	71.5	31	1001	49.7	20.2	20.62	54.5	0.728	0.515	0.043	0.005	0	139	0.151	46.1	771.25	0.963	0.5	12.0071	1.1472	112.32	8.3881	1.529	29.88	RRS	0	1
NU3M_HUMAN__ZN441_HUMAN	P03897:Q8N8Z8	0	0	0	0.327	0	8.9	125	0.2	0	0	0	0	0.329	2.662	0.002	0.882	0.487	206	30	1	1	7.339	3.7505	0.0109	60.8656	0.6734	53.5	7	144	10.4	20.8	14.71	86.7	0.818	0	0	0	0	596	0.003	43.7	345.7	1.456	6.5	100	2	100	100	2	100	RRS	0	1
AT1B1_HUMAN__CERS4_HUMAN	P05026:Q9HA82	0	0	0	0.162	59	23.6	181	0.33	0	0	0	0	0.759	1.127	0.0001	0.443	0.117	206	5.2	0.821	0.058	52.62	27.49	0.0219	268.774	0.1704	31.5	1	45	5.8	10.9	0.52	92.9	0.225	0.237	0.118	0.118	0	221	0.271	1.2	338.45	0.234	0.2	16.9606	0.8658	182.09	4.7578	0.479	12.98	RRS	0	1
TRDD1_HUMAN__OXSM_HUMAN	P0DPR3:Q9NWU1	0	0	0	0	0	0	0	0	0	0	0	0	0.769	5.375	0.0088	0.97	0.538	688	30	1	1	0	0	0	100	1	0	0	0	0	0	0	0	0	0	0	0	0	0	0	0	0	0	0	100	2	100	100	2	100	RRS	0	1
GST2_HUMAN__RP3A_HUMAN	P0CG29:Q9Y2J0	0	0	0	0.214	0	5.5	314	0.08	0	0	0	0	0.849	1.26	0.0002	0.629	0.172	206	30	1	1	0	0	0	100	1	39.5	33	278	20.1	40.1	16.985	89.6	0.805	0	0	0	0	401	0.105	31.1	458.7	1	1.5	100	2	100	100	2	100	RRS	0	1
B3A3_HUMAN__CI050_HUMAN	P48751:Q5SZB4	0	0	0	0.034	0	24.6	472	0.02	0	0.067	1	0	0.553	1.46	0.0006	0.494	0.229	294	5.2	0.989	0.016	0.193	0.1375	0.1752	0.284	0.0069	68.5	43	774	58	47.4	39.985	60.8	0.414	0	0	0	0	55	0.018	75	766.8	0.876	3.9	100	2	100	100	2	100	RRS	0	1
IF2B3_HUMAN__MRGX3_HUMAN	O00425:Q96LB0	0	0	0	0.104	0	39.4	259	0	0	0	0	0	0.358	1.463	0.0007	0.736	0.156	391	8.9	0.63	0.201	56.263	28.1685	0.0007	174.432	0.0467	39	0	128	13.7	3.7	3.955	88.5	0.441	0	0	0	0	326	0.245	19.4	428.35	0.613	2.9	100	2	100	100	2	100	RRS	0	1
MYPC3_HUMAN__VSTM4_HUMAN	Q14896:Q8IW00	0	0	0	0.071	0	9.6	330	0.19	0	0	0	0	0.754	1.062	0.0015	0.446	0.159	144	6	0.736	0.089	25.708	12.946	0.0036	17.933	0.8711	46	24	244	17.1	5.9	6.2	83.8	0.637	0	0	0	0	55	0.891	40.7	535.15	0.804	2.9	100	2	100	100	2	100	RRS	0	1
IRF4_HUMAN__YP033_HUMAN	Q15306:Q6ZVL8	0	0	0	0.004	0	20.3	230	0.44	0	0	0	0	0.864	1.958	0.0011	0.806	0.429	591	30	1	1	0	0	0	100	1	53	6	277	60.5	51.8	57.94	60.4	0.661	0	0	0	0	353	0.003	31.2	285	1.018	5.9	100	2	100	100	2	100	RRS	0	1
BPNT1_HUMAN__SYCP2_HUMAN	O95861:Q9BX26	0	0	0	0.076	0	25.5	165	0.64	0	0.031	1	0	0.663	1.873	0.0037	0.777	0.319	524	9.8	1.393	0.243	84.168	42.216	0.0016	264.062	0.056	46.5	55	940	30.9	60.7	62.495	67	0.922	0.975	0.262	0.055	0	926	0.004	44.4	957.25	1.297	3.5	100	2	100	100	2	100	RRS	0	1
MP2K6_HUMAN__NAA40_HUMAN	P52564:Q86UY6	0	0	0	0.273	87	0.4	284	0.64	0	0.012	1	0	0.925	0.922	0.0003	0.321	0.133	206	9.8	1.047	0.233	2.49	5.765	0.6448	12.2636	0.18	30	2	50	8.4	4.9	7.645	94.1	0.272	0.248	0.244	0.244	0	454	0.029	22.7	301.2	0.525	3.6	12.5792	1.1583	104.31	9.5127	1.3288	51.59	RRS	0	1
SMIP6_HUMAN__BTNL2_HUMAN	Q8NCR6:Q9UIR0	0	0	0	0.075	0	10	21	0.83	0	0	0	0	0.599	1.995	0.0033	0.828	0.323	953	30	1	1	0.046	0.04	0.2698	57.4692	1	56	56	156	27.9	46.3	43.185	71.3	0.238	0	0	0	0	222	0.009	23.9	371.75	0.521	5.9	100	2	100	100	2	100	RRS	0	1
LV403_HUMAN__NUD18_HUMAN	A0A075B6K6:Q6ZVK8	0	0	0	0.105	0	12	48	0	0	0	0	0	0.395	1.643	0.0006	0.705	0.185	206	30	1	1	0	0	0	100	1	32	24	5	2	4.1	0.565	96.5	0.411	0	0	0	0	181	0.492	15.3	228.15	0.865	1.5	100	2	100	100	2	100	RRS	0	1
K2C4_HUMAN__TASO2_HUMAN	P19013:Q5VWN6	0	0	0	0.089	0	9.8	139	0.35	0	0	0	0	0.804	2.188	0.007	0.859	0.368	568	7.8	0.867	0.121	79.837	40.6815	0.0095	79.8125	0.3777	79	0	2076	57	41.5	51.82	55.4	0.795	0	0	0	0	9	0.111	17.1	1433.85	1.327	8.7	100	2	100	100	2	100	RRS	0	1
DKK4_HUMAN__VATH_HUMAN	Q9UBT3:Q9UI12	0	0	0	0.022	0	30	291	0.15	0	0.003	2	0	0.376	1.421	0.002	0.683	0.136	120	29	0.682	0.818	30.237	15.1815	0.0021	100	1	41.5	33	93	15.1	10.8	7.74	90.3	0.182	0	0	0	0	169	0.272	10.1	345.3	0.645	1.3	100	2	100	100	2	100	RRS	0	1
PRS10_HUMAN__JPH4_HUMAN	P62333:Q96JJ6	0	0	0	0.088	0	32.9	403	0.5	0	0.01	8	0	0.666	1.627	0.0014	0.711	0.186	917	58.4	0.192	1.728	153.89	77.055	0.0007	444.092	0.723	44	22	291	23.3	45.1	29.185	74.2	0.531	0	0	0	0	819	0.028	0.7	526.65	0.464	2.7	100	2	100	100	2	100	RRS	0	1
ACM3_HUMAN__ULBP5_HUMAN	P20309:Q6H3X3	0	0	0	0.025	0	21.2	196	0.03	0	0	0	0	0.86	1.578	0.0012	0.608	0.204	167	6.7	1.26	0.139	0.014	0.064	0.8028	1.4525	1	53.5	3	338	35.8	5.7	1.35	79	0.479	0	0	0	0	587	0.027	22.8	399.7	0.329	7.2	100	2	100	100	2	100	RRS	0	1
U17L7_HUMAN__5HT3C_HUMAN	P0C7H9:Q8WXA8	0	0	0	0.099	0	15.7	16	0	0	0	0	0	0.455	1.146	0.0003	0.461	0.14	568	30	1	1	0.005	0.0035	0.1667	0.173	0	43.5	13	280	27.6	23.5	11.82	85.4	0.295	0	0	0	0	348	0.147	1.1	460.25	0.128	0.1	100	2	100	100	2	100	RRS	0	1
MROH1_HUMAN__CCD34_HUMAN	Q8NDA8:Q96HJ3	0	0	0	0	0	5.8	157	0.24	0	0	0	0	0.868	1.52	0.0013	0.645	0.214	294	5.5	1.131	0.055	1.749	1.3755	0.2227	20.6232	0.9665	54	62	169	17.6	29.2	25.26	74.8	0.441	0	0	0	408	20	0.25	64.1	1010.35	1.319	3.5	100	2	100	100	2	100	RRS	0	1
ARHGP_HUMAN__F223A_HUMAN	Q86VW2:Q8IWN6	0	0	0	0.002	0	5.3	148	0.03	0	0	0	0	0.809	2.146	0.0017	0.75	0.401	591	30	1	1	0	0	0	100	1	52	6	354	69.7	59	47.19	60.1	0.749	0	0	0	0	54	0.019	36	317.15	1.268	8	100	2	100	100	2	100	RRS	0	1
LCE1D_HUMAN__LEAP2_HUMAN	Q5T752:Q969E1	0	0	0	0.042	0	4.1	14	0.07	0	0	0	0	0.316	2.619	0.0038	0.771	0.398	779	5	0.942	0.035	33.689	17.0555	0.0062	560.34	0	78	28	58	25.9	46.5	32.685	66.5	0.396	0	0	0	0	51	0.02	2.2	86.2	0.227	5	100	2	100	100	2	100	RRS	0	1
NUD17_HUMAN__GGTA1_HUMAN	P0C025:Q4G0N0	0	0	0	0.039	0	4.9	20	0	0	0	0	0	0.443	1.854	0.0001	0.839	0.24	294	30	1	1	0	0	0	100	1	57.5	57	52	15.2	11.5	36.345	75.1	0.314	0	0	0	0	68	0.029	20.4	201.35	1.017	5.7	100	2	100	100	2	100	RRS	0	1
TM168_HUMAN__SH24A_HUMAN	Q9H0V1:Q9H788	0	0	0	0.067	0	20.5	259	0.35	0	0	0	0	0.554	1.453	0.0004	0.673	0.232	966	5.6	0.428	0.104	4.716	3.082	0.1331	9.9888	0.4611	39	34	101	10.8	19	6.615	84.3	0.131	0	0	0	0	35	0.2	0.7	500	0.226	0.4	9.8512	1.1014	52.07	3.9366	1.535	8.53	RRS	0	1
CGL_HUMAN__NEST_HUMAN	P32929:P48681	0	0	0	0.048	0	27.3	143	0.5	0	0.077	2	0	0.807	1.999	0.002	0.755	0.318	148	7.7	1.447	0.184	11.5	21.95	0.5848	302.642	0.775	52.5	65	1146	36.1	67.9	60.86	68.2	0.908	0	0	0	0	2241	0.002	27.8	988.75	1.209	3.7	17.6826	0.8228	167.27	11.42	0.6514	48.11	RRS	0	1
YK004_HUMAN__M4K1_HUMAN	Q6ZVH6:Q92918	0	0	0	0.041	0	6.9	225	0.05	0	0	0	0	0.817	1.771	0.0015	0.612	0.305	591	30	1	1	0	0	0	100	1	35.5	5	380	58.1	54.8	43.01	60	0.825	0	0	0	0	153	0.007	63.8	437.6	1.337	6	100	2	100	100	2	100	RRS	0	1
DOP1_HUMAN__PPM1L_HUMAN	Q5JWR5:Q5SGD2	0	0	0	0	0	7.6	1049	0.18	0	0	0	0	0.732	1.373	0.0017	0.723	0.351	409	4.6	0.861	0.027	0.558	0.394	0.1709	1.4449	0.3219	35	10	758	16.9	26.6	16.915	88.8	0.882	0	0	0	0	22	0.5	130.4	1382.55	1.489	2.4	100	2	100	100	2	100	RRS	0	1
O10H4_HUMAN__PA2GF_HUMAN	Q8NGA5:Q9BZM2	0	0	0	0.165	72	8.9	47	0.23	0	0.133	2	0	0.383	1.61	0.0021	0.677	0.306	568	6.2	1.229	0.125	0.002	0.001	0.01	100	1	32.5	15	8	1.5	0.7	5.465	94.1	0.314	0	0	0	0	2096	0.009	4.1	237.7	0.631	2.6	100	2	100	100	2	100	RRS	0	1
GPAN1_HUMAN__PLCZ1_HUMAN	O95872:Q86YW0	0	0	0	0.163	152	16	200	0.23	0	0.053	1	0	0.811	1.454	0.0006	0.614	0.19	144	7.2	1.283	0.148	1.719	0.9405	0.045	13.8042	0.4852	41.5	39	81	10.4	15.2	19.455	85.7	0.145	0	0	0	0	105	0.61	6.1	481.1	0.513	2.2	100	2	100	100	2	100	RRS	0	1
RMXL1_HUMAN__MED15_HUMAN	Q96E39:Q96RN5	0	0	0	0.124	103	14.4	266	0.21	0	0.07	47	0	0.978	1.711	0.0013	0.577	0.182	154	26.9	0.257	0.727	103.6	62.2	0.0912	265.802	0.0432	78.5	11	600	53.7	16.2	11.585	52.3	0.426	0.897	0.464	0.577	0	324	0.052	1.2	495.55	0.456	1	18.8219	1.0678	170.63	10.0986	1.2882	60.03	RRS	0	1
SMAD6_HUMAN__K2C1_HUMAN	O43541:P04264	0	0	0	0.085	0	2.4	325	0.91	0	0	0	0	0.91	2.006	0.003	0.718	0.304	779	6.4	0.685	0.03	2744.72	1372.64	0.0001	2367.61	0.8474	68	30	503	43.3	12.4	34.325	68.9	0.406	0	0	0	343	17	0.059	26.1	507.1	0.094	3.1	100	2	100	100	2	100	RRS	0	1
ZN684_HUMAN__LTOR3_HUMAN	Q5T5D7:Q9UHA4	0	0	0	0.197	0	23.3	179	0.76	0	0.018	8	0	0.627	1.856	0.0016	0.844	0.359	206	20.2	0.523	0.516	45.017	22.5915	0.0018	133.484	0.8262	36.5	15	87	11.5	23	16.965	89	0.775	0	0	0	0	44	0.545	21	221.35	0.977	4.2	100	2	100	100	2	100	RRS	0	1
DPYL2_HUMAN__ANR10_HUMAN	Q16555:Q9NXR5	0	0	0	0.266	117	24.9	314	0.35	0	0.043	1	0	0.612	1.192	0.0012	0.538	0.167	402	5.5	0.728	0.026	190.558	95.721	0.0023	737.878	0.015	45.5	37	250	28.2	40.1	45.655	74.9	0.255	0.046	0.044	0.044	0	4087	0.012	5	428.1	0.054	5.4	100	2	100	100	2	100	RRS	0	1
SOX15_HUMAN__5NT3B_HUMAN	O60248:Q969T7	0	0	0	0.233	0	10.4	104	0.91	0	0.036	2	0	0.762	1.708	0.0015	0.724	0.238	206	6.9	0.425	0.049	0.47	2.245	0.8105	9.0159	0.9133	52	58	78	16.4	27.3	40.355	76.6	0.436	0	0	0	0	215	0.191	15.8	242.2	0.377	1.3	10.9728	0.8877	44.24	2.8163	0.431	4.82	RRS	0	1
FA47D_HUMAN__ZN714_HUMAN	A6NHR8:Q96N38	0	0	0	0.096	0	12.2	43	0	0	0	0	0	0.807	2.195	0.002	0.85	0.439	953	30	1	1	0	0	0	100	1	65.5	23	327	34.5	0.7	28.07	69.6	0.07	0	0	0	0	294	0.065	17.5	476.5	0.397	4.3	100	2	100	100	2	100	RRS	0	1
CADH3_HUMAN__AGK_HUMAN	P22223:Q53H12	0	0	0	0.136	171	7.1	197	0.71	0	0.04	1	0	0.422	1.142	0.0004	0.509	0.235	206	5	1.001	0.03	0	0	0	100	1	39	16	215	13.9	20.5	0.22	90.7	0.606	0	0	0	0	267	0.393	48.8	648.7	0.667	3	19.56	1.0176	177.59	15.6385	1.0563	77.09	RRS	0	1
IGF1_HUMAN__CTGE1_HUMAN	P05019:Q9HC47	0	0	0	0	0	0	0	0	0	0	0	0	0.665	10	0	1	0	-1	7.3	1.001	0.088	0	0	0	100	1	62.5	19	54	14.3	25.8	6.49	60.5	0.672	0	0	0	0	1	1	0	134.5	0.9	0	100	2	100	100	2	100	RRS	0	1
CCD70_HUMAN__GPBL1_HUMAN	Q6NSX1:Q9HC44	0	0	0	0.022	0	14.1	75	0	0	0	0	0	0.81	2.559	0.0019	0.821	0.452	779	8.3	1.118	0.193	0	0	0	0.5961	0.5817	86.5	13	302	38.2	26.6	45.465	72.4	0.566	0	0	0	0	3	0.333	19	335.65	0.886	6.3	100	2	100	100	2	100	RRS	0	1
ST2A1_HUMAN__FCRL5_HUMAN	Q06520:Q96RD9	0	0	0	0.216	0	17.1	86	0.89	0	0.111	1	0	0.579	1.704	0.0006	0.676	0.232	206	5.7	1.176	0.111	12.02	7.29	0.0962	1050.27	0.9411	29	14	160	8.3	15.9	12.85	91	0.792	0	0	0	0	515	0.115	78.7	689.55	1.14	5.9	100	2	100	100	2	100	RRS	0	1
CD28_HUMAN__SIM40_HUMAN	P10747:Q5STR5	0	0	0	0.038	0	7.7	45	0.02	0	0	0	0	0.751	1.533	0.0036	0.642	0.239	622	30	1	1	0	0	0	100	1	63.5	23	10	3	1.1	16.62	83.1	0.544	0	0	0	0	92	0.011	14.5	147.85	0.931	6.8	100	2	100	100	2	100	RRS	0	1
STRN_HUMAN__COF2_HUMAN	O43815:Q9Y281	0	0	0	0.232	43	16.2	417	0.34	0	0.004	1	0	0.941	1.233	0.0003	0.505	0.166	975	5.3	0.978	0.032	420.8	226.6	0.0371	877.986	0.3801	41	30	281	18.2	35.3	13.21	83.2	0.865	0.636	0.032	0.002	0	135	0.407	49.5	487.8	1.32	1.6	19.2157	1.1331	183.01	17.9844	1.1586	140.52	RRS	0	1
MTAP_HUMAN__UPK3B_HUMAN	Q13126:Q9BT76	0	0	0	0.055	0	21.2	113	0.37	0	0.02	1	0	0.57	1.942	0.0033	0.812	0.29	148	5.8	0.959	0.015	0	0	0	100	1	45	44	194	30.4	56.7	53.22	70.1	0.582	0	0	0	239	923	0.002	17.9	262.25	0.166	7.4	100	2	100	100	2	100	RRS	0	1
TOM1_HUMAN__AGAP1_HUMAN	O60784:Q9UPQ3	0	0	0	0.202	205	18.7	504	0.3	0	0	0	0	0.941	0.914	0.0014	0.322	0.097	949	6.7	1.102	0.061	34.59	19.405	0.0575	103.052	0.2075	49.5	5	448	33.2	0.2	2.75	85.4	0.38	0.336	0.177	0.177	0	143	0.469	39.5	671.25	0.572	2.7	100	2	100	100	2	100	RRS	0	1
MPRI_HUMAN__THIM_HUMAN	P11717:P42765	0	0	0	0	0	14.1	588	0.25	0	0.167	3	0	0.362	1.496	0.0028	0.693	0.264	148	6.6	1.147	0.114	191	113.5	0.0861	3809.98	0.6187	22	6	248	5	10	20.59	88	0.873	0.894	0.217	0.116	0	3259	0.001	0.2	1435.65	1.448	1.9	21.7643	0.8882	254.22	17.5874	0.845	180.09	RRS	0	1
HEXA_HUMAN__NEUM_HUMAN	P06865:P17677	0	0	0	0.043	0	12.5	178	0.28	0	0.056	1	0	0.544	2.213	0.0012	0.785	0.346	568	6.3	0.741	0.14	11.2	24.8	0.6316	68.3817	0.0936	56	72	129	24.8	42	46.87	74.6	0.199	0.771	0.341	0.28	0	978	0.004	27.5	381.05	0.735	0.7	25.916	1.0075	193.07	4.5	2	4.5	RRS	0	1
SF3B5_HUMAN__SPCS1_HUMAN	Q9BWJ5:Q9Y6A9	233	1	0	0.252	5	25.6	92	0.9	0	0.034	29	3.37	0.64	1.936	0.0002	0.732	0.338	148	95.6	0.198	2.858	19.3	55.75	0.7049	100	1	64.5	31	45	13.6	24.8	37.35	77.4	0.611	0.908	0.582	0.578	0	57	0.193	5.1	124.3	0.632	0.7	20.8659	1.2854	181.45	19.6843	1.3246	146.65	RRS	0	1
DPP9_HUMAN__OPN3_HUMAN	Q86TI2:Q9H1Y3	0	0	0	0	0	20	339	0.05	0	0.038	2	0	0.561	1.092	0.0001	0.497	0.144	622	6	1.064	0.075	13.238	6.781	0.0121	43.6618	0.9997	29	24	117	13.4	22.9	1.1	95.9	0.228	0	0	0	0	823	0.448	35.5	562.45	0.775	1.2	100	2	100	100	2	100	RRS	0	1
BORG5_HUMAN__LSR_HUMAN	Q00587:Q86X29	0	0	0	0.074	0	10.8	178	0.34	0	0.107	3	2.03	0.764	1.106	0.0009	0.325	0.162	148	6.7	1.025	0.126	5.9	14.55	0.6629	21.7028	0.3365	83	18	521	49.8	2.9	2.42	49.6	0.343	0.902	0.234	0.031	0	157	0.006	44.1	458.7	0.426	7.8	12.6819	0.8912	123.25	6.5184	0.6775	24.93	RRS	0	1
MED26_HUMAN__RM47_HUMAN	O95402:Q9HD33	0	0	0	0.155	0	5.4	158	0.49	0	0.322	223	0	0.238	1.473	0.0005	0.621	0.162	386	22	0.235	0.516	26.28	16.56	0.1152	78.5716	0.0166	70.5	15	384	37.2	38.5	48.485	71.3	0.627	0.002	0.002	0.002	0	41	0.732	14.9	415.15	0.785	1.6	10.3713	1.0586	96.45	4.4657	1.3201	20.08	RRS	0	1
TOM34_HUMAN__ZNRF1_HUMAN	Q15785:Q8ND25	0	0	0	0.299	16	20.3	155	0.62	0	0.059	1	0	0.821	1.508	0.0018	0.681	0.177	173	4.6	0.593	0.013	38.8	21.9	0.0605	580.06	0.6979	52	44	92	18.8	21.4	37.04	75.6	0.183	0	0	0	0	1473	0.045	4.4	268.75	0.281	0.6	11.8298	0.6378	122.81	5.449	0.207	20.3	RRS	0	1
P23D2_HUMAN__REEP2_HUMAN	P0DMB1:Q9BRK0	0	0	0	0.022	0	24.1	120	0.02	0	0	0	0	0.435	1.74	0.0034	0.785	0.258	148	30	1	1	0	0	0	4.8647	0.8298	71	8	275	50.9	35.2	21.785	53.6	0.143	0	0	0	0	66	0.455	1.9	258.35	0.016	1.4	100	2	100	100	2	100	RRS	0	1
GRSF1_HUMAN__PDP2_HUMAN	Q12849:Q9P2J9	0	0	0	0.238	120	11	223	0.42	0	0.021	5	0	0.98	1.284	0.0019	0.52	0.157	986	9.6	0.433	0.121	32.979	16.6105	0.0037	39.357	0.9095	46	26	265	26.8	23.9	25.11	80.8	0.224	0.84	0.38	0.208	0	280	0.371	6.6	436.05	0.183	1	13.172	1.0213	134.17	4.0234	1.1785	9.01	RRS	0	1
EPB42_HUMAN__ADNP_HUMAN	P16452:Q9H2P0	0	0	0	0.042	0	23.5	443	0.04	0	0	0	0	0.475	1.395	0.0006	0.631	0.194	294	8.2	0.57	0.007	0	0	0	100	1	46	52	611	28.1	52.4	49.455	67.7	0.721	0	0	0	0	754	0.015	9	882.7	0.326	5.7	34.3785	1.0243	270.43	22.1072	1.0819	85.93	RRS	0	1
UBFL1_HUMAN__AT8B2_HUMAN	P0CB47:P98198	0	0	0	0	0	30.5	541	0.04	0	0	0	0	0.439	1.574	0.0015	0.706	0.157	500	30	1	1	0.144	0.094	0.1325	100	1	40	32	236	20.2	21.6	4.97	85.4	0.418	0	0	0	0	112	0.089	48	679.45	0.933	0.6	100	2	100	100	2	100	RRS	0	1
PTN20_HUMAN__CHST7_HUMAN	Q4JDL3:Q9NS84	0	0	0	0.129	0	13.7	217	0.44	0	0	0	0	0.459	1.259	0.0012	0.508	0.133	182	10	1.053	0.25	0.022	0.039	0.56	1.8112	0.1382	38	6	198	22.1	8.1	1.15	93.1	0.043	0	0	0	0	141	0.915	0.5	409.25	0.001	0.1	100	2	100	100	2	100	RRS	0	1
UD2A2_HUMAN__CO054_HUMAN	P0DTE5:Q8N8G6	0	0	0	0.026	0	20.2	103	0	0	0	0	0	0.661	1.821	0.0006	0.744	0.451	591	30	1	1	0	0	0	100	1	53.5	59	86	22.8	44.1	43.845	74.7	0.226	0	0	0	0	4232	0	37.1	328.2	0.885	4	100	2	100	100	2	100	RRS	0	1
CLCA4_HUMAN__SEHL2_HUMAN	Q14CN2:Q9H4I8	0	0	0	0	0	4.3	100	0.51	0	0.04	1	0	0.537	1.078	0	0.487	0.19	148	6.1	0.711	0.06	0.38	0.217	0.0663	2.1839	0.9991	19.5	1	50	3.7	1.6	0.105	94.6	0.635	0	0	0	0	887	0.112	20.4	618.45	1.02	0.9	100	2	100	100	2	100	RRS	0	1
RETR2_HUMAN__FXYD5_HUMAN	Q8NC44:Q96DB9	0	0	0	0.023	0	13.7	137	0.13	0	0.111	2	0	0.723	1.456	0.0039	0.458	0.21	683	9.1	1.382	0.235	4.58	2.9	0.1175	34.666	0.95	76	16	338	46	3.3	1.19	51.6	0.61	0.489	0.279	0.279	577	33	0.061	27.8	353.45	1.01	2.7	8.822	0.9832	56.71	0.7158	0.2932	1.09	RRS	0	1
RBM25_HUMAN__OOSP2_HUMAN	P49756:Q86WS3	0	0	0	0.002	0	25.8	420	0.06	0	0.004	3	0	0.316	1.785	0.0032	0.871	0.232	409	51.6	0.958	1.511	72.989	36.5055	0.0002	139.375	0.8401	60.5	19	308	20.1	31.3	4.245	83.4	0.853	0	0	0	0	50	0.08	59.8	504.6	1.492	5.7	100	2	100	100	2	100	RRS	0	1
SPAG8_HUMAN__DUS22_HUMAN	Q99932:Q9NRW4	0	0	0	0.086	0	28.9	103	0.33	0	0.087	2	0	0.893	2.008	0.003	0.822	0.417	148	7.4	0.352	0.127	0.592	0.406	0.1567	4.0762	0.0978	55	56	265	29	47.2	50.72	73.1	0.826	0	0	0	0	47	0.255	15.5	334.35	0.944	2.1	100	2	100	100	2	100	RRS	0	1
YG018_HUMAN__IL9_HUMAN	A4D1N5:P15248	0	0	0	0.07	0	19.1	20	0.11	0	0	0	0	0.695	1.656	0.0016	0.606	0.241	591	30	1	1	0	0	0	100	1	37.5	11	146	48.7	93.2	48.36	65.2	0.275	0	0	0	0	8	0.125	5	144.55	0.075	3.6	100	2	100	100	2	100	RRS	0	1
H14_HUMAN__AT11C_HUMAN	P10412:Q8NB49	0	0	0	0	0	7.3	530	0.11	0	0.012	1	0	0.381	2.078	0.0044	0.734	0.236	206	9.6	1.227	0.172	583.23	294.385	0.0047	2749.06	0.0437	49.5	49	147	19.4	25.2	35.45	70.4	0.604	0.461	0.066	0.018	0	3911	0.084	69	554.45	1.289	0.8	29.923	0.9545	310	17.5196	0.9193	84.91	RRS	0	1
HAUS5_HUMAN__CA213_HUMAN	O94927:Q8NC38	0	0	0	0.015	0	13	17	0.29	0	0	0	0	0.754	2.416	0.0014	0.731	0.418	779	30	1	1	0	0	0	100	1	74.5	41	78	10.6	1	20.535	70.8	0.697	0	0	0	0	39	0.026	28.8	382.55	1.341	7.1	100	2	100	100	2	100	RRS	0	1
S26A2_HUMAN__AN13A_HUMAN	P50443:Q8IZ07	0	0	0	0.136	207	7.5	305	0.64	0	0	0	0	0.674	0.971	0.0002	0.465	0.179	886	7	1.071	0.139	4.9	3.91	0.2296	20.1337	0.5389	34.5	1	210	16.1	5.4	9.215	86	0.142	0.244	0.092	0.063	0	184	0.821	26.1	595.3	0.13	0.1	16.4391	0.7613	140.62	6.921	0.0991	20.78	RRS	0	1
CLHC1_HUMAN__CAMP3_HUMAN	Q8NHS4:Q9P1Y5	0	0	0	0.051	0	21	395	0.03	0	0.036	1	0	0.849	1.229	0.0005	0.622	0.154	206	5.8	0.525	0.005	4.329	2.2555	0.0206	9.3873	0.9683	55.5	29	713	30.6	46.1	42.345	65.7	0.642	0	0	0	0	53	0.472	58.4	846.2	0.654	4	100	2	100	100	2	100	RRS	0	1
TLCD4_HUMAN__EVA1A_HUMAN	Q96MV1:Q9H8M9	0	0	0	0.044	0	2.4	76	0.75	0	0	0	0	0.875	1.254	0.0014	0.6	0.256	294	5.5	0.593	0.055	0.418	0.312	0.1977	6.9323	0.0228	53	56	29	9.3	17	39.205	77.4	0.167	0	0	0	0	135	0.007	11.9	206.2	0.526	4.8	100	2	100	100	2	100	RRS	0	1
TAD2A_HUMAN__TTC8_HUMAN	O75478:Q8TAM2	0	0	0	0.165	0	9.7	319	0.64	0	0.004	1	0	0.704	1.097	0.0012	0.483	0.155	779	19.1	1.311	0.532	0.271	0.4405	0.5295	10.8003	0.7901	34	14	74	7.3	3.5	2.89	90	0.063	0	0	0	0	114	0.474	3	461.4	0.021	2	7.4642	1	22.57	0	2	0	RRS	0	1
PAQRB_HUMAN__SPP2A_HUMAN	Q15546:Q8TCT8	0	0	0	0.124	21	17.1	232	0.85	0	0.025	1	0	0.916	1.059	0.0003	0.375	0.117	206	5.8	0.935	0.091	0.9079	0.454	0.0001	100	1	27	6	62	6.5	8.9	8.415	91.7	0.573	0	0	0	0	983	0.151	19.7	366.35	0.82	2.3	100	2	100	100	2	100	RRS	0	1
HV343_HUMAN__ECM2_HUMAN	A0A0B4J1X8:O94769	0	0	0	0.09	0	3.2	104	0.06	0	0	0	0	0.878	1.821	0.0018	0.74	0.246	568	30	1	1	0	0	0	100	1	42.5	11	237	17.3	33	7.575	93.4	0.859	0	0	0	0	187	0.107	34.8	317.6	1.403	1.9	100	2	100	100	2	100	RRS	0	1
ADAD2_HUMAN__PAQR8_HUMAN	Q8NCV1:Q8TEZ7	0	0	0	0.141	0	22.2	175	0.5	0	0.029	1	0	0.398	1.37	0.0004	0.529	0.155	622	5.9	0.522	0.073	0.064	0.066	0.3469	10.0558	0.7541	31.5	11	139	12.4	19.8	8.71	93.3	0.506	0	0	0	0	91	0.385	22.6	430.55	0.407	0.2	100	2	100	100	2	100	RRS	0	1
K1C28_HUMAN__SMOX_HUMAN	Q7Z3Y7:Q9NWM0	0	0	0	0.084	0	23.4	200	0.09	0	0	0	0	0.931	1.527	0.0023	0.672	0.168	262	7.2	0.818	0.118	31.898	16.151	0.0063	219.341	0.0082	48	46	187	19.1	17	5.805	93.3	0.414	0	0	0	0	5661	0.001	15.4	446.3	0.239	14	100	2	100	100	2	100	RRS	0	1
KIN17_HUMAN__UTP11_HUMAN	O60870:Q9Y3A2	0	0	0	0.312	63	11.6	229	0.27	0	0.767	636	4.56	0.995	1.134	0.0008	0.365	0.144	77	18.8	0.036	0.461	13.6	10	0.1905	17.5889	0.2273	52.5	9	54	6.8	13.7	6.77	89.3	0.231	0	0	0	0	226	0.235	12.9	334.85	0.475	1.5	8.5334	0.8818	73.95	5.637	0.7664	33.76	RRS	0	1
IFN14_HUMAN__DCDC2_HUMAN	P01570:Q9UHG0	0	0	0	0.083	0	12	92	0.02	0	0	0	0	0.501	1.467	0.0014	0.698	0.211	886	6.8	1.268	0.128	0.455	0.2365	0.0194	6.5754	0.0768	51.5	41	192	20.7	38.1	32	75.2	0.776	0	0	0	0	133	0.211	32.2	332.2	0.865	0.7	100	2	100	100	2	100	RRS	0	1
INT1_HUMAN__TBL1Y_HUMAN	Q8N201:Q9BQ87	0	0	0	0	0	6.5	813	0.2	0	0.009	6	0	0.698	1.251	0.0029	0.641	0.177	409	38.7	1.515	1.123	0	0	0	100	1	28.5	3	352	10.9	6.8	11.37	89	0.775	0.817	0.363	0.303	0	472	0.017	41	1338.2	1.21	3.1	100	2	100	100	2	100	RRS	0	1
CR032_HUMAN__PRG4_HUMAN	Q8TCD1:Q92954	0	0	0	0.128	0	4.1	122	0.14	0	0	0	0	0.503	2.604	0.0043	0.854	0.474	148	7.4	0.782	0.136	0	0	0	100	1	79.5	1	1058	45.8	57.3	24.28	48.1	0.939	0	0	0	0	2	0.5	65	707.5	1.785	0.8	25.4921	0.9808	152.65	5.0508	0.7317	8.25	RRS	0	1
P3C2B_HUMAN__PSMG2_HUMAN	O00750:Q969U7	0	0	0	0	0	2.6	580	0.11	0	0.011	5	0	0.816	1.26	0.0011	0.544	0.21	148	26.4	1.605	0.715	20.2	11.4	0.0605	77.4571	0.0199	30	10	335	10.6	19.6	9.485	91.2	0.866	0	0	0	0	208	0.019	22.7	937.35	1.455	3.8	11.3445	0.8468	110.75	7.6538	0.6519	49.46	RRS	0	1
NALF2_HUMAN__CLIC4_HUMAN	O75949:Q9Y696	0	0	0	0.037	0	28.5	217	0.49	0	0	0	0	0.599	1.812	0.0013	0.78	0.299	148	30	1	1	185.986	93.007	0.0001	552.003	0.55	47	34	217	23.9	39.9	38.365	77.8	0.677	0	0	0	0	174	0.057	14.2	292.05	0.384	1.9	100	2	100	100	2	100	RRS	0	1
S5A1_HUMAN__HBG2_HUMAN	P18405:P69892	0	0	0	0.111	0	1.3	100	0.66	0	0	0	0	0.454	1.514	0.0003	0.515	0.166	254	30	1	1	0	0	0	100	1	22	0	1	0.2	0.4	2.32	97	0.411	0	0	0	0	692	0.025	17.6	208.85	0.597	6.6	100	2	100	100	2	100	RRS	0	1
SHSA3_HUMAN__RHBL2_HUMAN	A0PJX4:Q9NX52	0	0	0	0.055	0	11.9	133	0.49	0	0	0	0	0.819	1.247	0.0005	0.549	0.188	294	5.9	0.774	0.071	1.828	1.116	0.0995	8.6712	1	51.5	49	89	18.7	37.4	32.39	74.2	0.324	0	0	0	447	78	0.474	0.5	255.8	0.371	1.8	100	2	100	100	2	100	RRS	0	1
NKAI2_HUMAN__S35C2_HUMAN	Q5VXU1:Q9NQQ7	0	0	0	0.171	108	13.1	211	0.68	0	0.029	1	0	0.807	1.035	0.0003	0.419	0.149	886	4.5	0.655	0.023	0.976	0.602	0.1046	1.4468	0.0002	32	6	63	10.9	0.6	8.485	87.4	0.337	0	0	0	0	124	0.363	10	273.5	0.606	2.5	100	2	100	100	2	100	RRS	0	1
HMGX3_HUMAN__SETD5_HUMAN	Q12766:Q9C0A6	0	0	0	0.052	0	4.1	695	0.83	0	0.008	1	0	0.983	1	0.0005	0.35	0.152	966	11.5	0.649	0.218	0.571	0.3975	0.164	1.6609	0.6013	72	24	1934	65.3	24	3.435	40.1	0.169	0	0	0	0	12	0.75	49.9	1157.95	0.149	0.2	100	2	100	100	2	100	RRS	0	1
ERK25_HUMAN__TM249_HUMAN	P61579:Q2WGJ8	0	0	0	0	0	0	0	0	0	0	0	0	0.515	10	0	1	0	-1	30	1	1	0	0	0	100	1	59	44	38	8.1	16.2	16.95	80.3	0.321	0	0	0	0	32	0.156	39.4	192.35	0.86	6.9	100	2	100	100	2	100	RRS	0	1
C2CD3_HUMAN__PHRF1_HUMAN	Q4AC94:Q9P1Y6	0	0	0	0.146	219	2.9	452	0.6	0	0	0	0	0.609	1.221	0.0002	0.42	0.205	409	5.4	1.021	0.021	6.025	3.2575	0.0391	13.1554	0.7296	72	28	2436	63.3	27.6	12.75	44.6	0.069	0	0	0	0	10	0.3	94.5	1964.25	0.326	1	9.0198	1.1401	60.69	6.0907	1.3697	16.34	RRS	0	1
DU4L3_HUMAN__PHOCN_HUMAN	P0CJ86:Q9Y3A3	0	0	0	0.153	0	39	204	0.39	0	0	0	0	0.833	2.109	0.0022	0.863	0.263	792	30	1	1	0	0	0	100	1	53.5	47	239	29.1	50.2	47.09	72.1	0.704	0	0	0	0	58	0.276	10.5	338.35	0.688	1.5	100	2	100	100	2	100	RRS	0	1
ABCC9_HUMAN__VENTX_HUMAN	O60706:O95231	0	0	0	0	0	38	762	0.04	0	0	0	0	0.256	1.73	0.0008	0.759	0.251	294	5.6	0.886	0.003	0.081	0.0565	0.1649	4.7003	0.7929	54	62	218	22.3	28.9	33.935	70.8	0.624	0	0	0	0	17	0.882	72.3	935.75	1.477	2.4	100	2	100	100	2	100	RRS	0	1
CLCKB_HUMAN__STX1A_HUMAN	P51801:Q16623	0	0	0	0.105	0	25.3	201	0.55	0	0	0	0	0.986	1.419	0.0045	0.571	0.193	560	5.4	1.017	0.031	4.566	2.377	0.0202	12.2676	0.0004	30.5	15	39	3.9	0.3	1.2	91	0.43	0	0	0	0	413	0.228	48.9	504.35	0.895	0.2	100	2	100	100	2	100	RRS	0	1
B3A2_HUMAN__PRRX2_HUMAN	P04920:Q99811	0	0	0	0.149	0	8.2	614	0.14	0	0.111	2	0	0.255	1.238	0.0016	0.424	0.136	886	8.2	1.267	0.179	3.225	2.2475	0.1645	2.077	0.0222	61.5	25	516	31.5	9.2	18.22	68	0.726	0	0	0	0	120	0.492	27.8	630.25	1.149	0.3	26.6113	0.9945	122.11	1.1218	0.2119	1.32	RRS	0	1
ZP2_HUMAN__INSC_HUMAN	Q05996:Q1MX18	0	0	0	0.037	0	18.8	222	0.27	0	0	0	0	0.597	1.192	0.0013	0.562	0.145	622	5.9	1.13	0.11	0.039	0.0395	0.339	1.1753	0.0061	37.5	7	248	18.4	5.7	13.92	87.6	0.315	0	0	0	0	31	0.516	3.8	595.7	0.33	4	100	2	100	100	2	100	RRS	0	1
HIS3_HUMAN__EMC9_HUMAN	P15516:Q9Y3B6	0	0	0	0	0	16.6	38	0	0	0	0	0	0.329	2.391	0.0005	0.945	0.271	206	6.2	1.185	0.086	1.004	1.018	0.3395	15.7958	0.0688	57.5	65	8	2.7	1.4	35.21	77.1	0.372	0	0	0	0	16	0.062	9.2	126.75	1.195	8.8	100	2	100	100	2	100	RRS	0	1
SMTL2_HUMAN__WDR75_HUMAN	Q2TAL5:Q8IWA0	0	0	0	0.243	190	3.2	201	0.59	0	0.007	6	0	0.709	1.235	0.0001	0.625	0.181	294	47.1	0.249	1.386	7.351	3.7245	0.0066	7.8051	0.719	51	44	294	27.3	31.4	34.945	71.6	0.028	0	0	0	0	200	0.06	82.6	644.2	0.962	4.4	100	2	100	100	2	100	RRS	0	1
SERF2_HUMAN__ITM2C_HUMAN	P84101:Q9NQX7	0	0	0	0.192	45	18.7	126	0.43	0	0	0	0	0.574	2.035	0.0031	0.791	0.257	589	12.1	0.889	0.311	13.79	9.005	0.1327	26.3799	0.002	60	30	58	10.8	21.7	0.37	86.2	0.679	0	0	0	0	54	0.093	9.9	160.45	1.25	4.3	10.7042	0.9737	81.73	0.46	0	0.46	RRS	0	1
ELOV7_HUMAN__HNRH3_HUMAN	A1L3X0:P31942	0	0	0	0.203	0	5.3	257	0.66	0	0.041	2	0	0.247	1.639	0.0002	0.728	0.271	206	9.2	1.341	0.207	194.723	97.6385	0.0014	458.239	0.5225	45.5	33	182	26.7	44.8	41.56	72.4	0.493	0.034	0.034	0.034	0	364	0.22	8.6	281.2	0.053	3.6	26.5789	1.421	232.69	23.2029	1.6454	107.74	RRS	0	1
REPS2_HUMAN__GHITM_HUMAN	Q8NFH8:Q9H3K2	0	0	0	0.202	0	5	206	0.34	0	0	0	0	0.359	1.479	0.0026	0.624	0.164	206	8.4	1.331	0.21	2.82	6.11	0.625	82.5542	0.1716	57	36	433	37.6	35.2	41.335	66.9	0.648	0.27	0.066	0.006	0	125	0.264	22.8	462.35	0.549	2.4	14.371	0.9537	133.73	1.7981	0.3111	4.54	RRS	0	1
PROS_HUMAN__P4R3B_HUMAN	P07225:Q5MIZ7	0	0	0	0.058	0	21.8	552	0.24	0	0.04	1	0	0.356	1.189	0.0023	0.601	0.118	391	5.9	0.533	0.077	145.13	75.435	0.0194	145.621	0.1957	33	10	250	15.4	16.7	3.505	90.3	0.322	0	0	0	0	74	0.432	33.2	636.3	0.258	0.6	30.6663	1.0014	207.89	2.7673	1.093	5.09	RRS	0	1
NUD14_HUMAN__MSTRO_HUMAN	O95848:Q9BYG7	0	0	0	0.108	0	7.5	21	0.16	0	0	0	0	0.784	1.485	0.0003	0.605	0.168	591	4.5	0.96	0.02	2.421	1.3895	0.0688	20.0514	0.9313	31	8	40	8.1	15.2	3.64	95	0.228	0	0	0	0	1590	0.013	0.4	212.45	0.236	6.6	100	2	100	100	2	100	RRS	0	1
CDKL4_HUMAN__STXB4_HUMAN	Q5MAI5:Q6ZWJ1	0	0	0	0.074	0	5.1	58	0.44	0	0.143	2	0	0.89	0.964	0.0013	0.47	0.109	144	5.5	0.969	0.059	1.117	0.5615	0.0027	1.1586	0.0412	49	24	253	25.8	14.6	13.61	85.7	0.506	0	0	0	0	75	0.107	13	405.25	0.282	0.2	100	2	100	100	2	100	RRS	0	1
PYGM_HUMAN__3MG_HUMAN	P11217:P29372	0	0	0	0	0	28.6	440	0.1	0	0	0	0	0.814	1.462	0.0008	0.577	0.162	678	8.7	0.916	0.185	422.8	227.6	0.0369	352.292	0.3308	28.5	25	65	10.2	19.1	0.94	97.5	0.353	0.21	0.189	0.189	0	485	0.208	44.5	520.55	0.93	2.8	28.3805	1.148	322.18	25.9631	1.2606	229.5	RRS	0	1
BAAS2_HUMAN__RTL3_HUMAN	P0C853:Q8N8U3	0	0	0	0.034	0	21.6	5	0	0	0	0	0	0.78	2.193	0.0005	0.588	0.251	23	30	1	1	0	0	0	100	1	74.5	15	328	73.5	53.1	21.45	45.9	0.734	0	0	0	0	43	0.023	37.2	314.2	1.332	5.8	100	2	100	100	2	100	RRS	0	1
CBY3_HUMAN__RNF13_HUMAN	A6NI87:O43567	0	0	0	0.128	24	28.5	162	0.02	0	0.045	1	0	0.535	1.554	0.0007	0.67	0.257	591	5.9	1.114	0.089	1.318	0.691	0.0237	2.8317	0.2173	66.5	29	168	26.8	1.6	23.785	74.3	0.128	0	0	0	0	37	0.405	15.8	290.35	0.415	4.6	100	2	100	100	2	100	RRS	0	1
ASB11_HUMAN__YIPF3_HUMAN	Q8WXH4:Q9GZM5	0	0	0	0.195	200	17.6	221	0.35	0	0	0	0	0.649	1.152	0.0007	0.523	0.146	766	16.1	1.779	0.463	5.306	2.697	0.0082	15.2835	0.5749	39	22	90	12.9	21.5	19.38	84.3	0.321	0	0	0	0	883	0.005	3.3	296.65	0.127	2.4	100	2	100	100	2	100	RRS	0	1
GLIP1_HUMAN__MO4L1_HUMAN	P48060:Q9UBU8	0	0	0	0.263	0	26.6	256	0.28	0	0	0	0	0.403	1.216	0.0017	0.606	0.139	391	7.9	0.658	0.002	18.455	9.9725	0.0388	52.4339	0.4606	39.5	9	128	18.8	21	10.195	91.8	0.381	0	0	0	0	142	0.535	2.1	268.4	0.409	0.3	17.2806	1.2353	143.95	12.7814	1.7522	53.17	RRS	0	1
ZN491_HUMAN__SCAPE_HUMAN	Q8N8L2:Q9BY12	0	0	0	0.274	94	17.3	497	0.04	0	0.059	1	0	0.795	2.109	0.0002	0.804	0.357	206	7	0.98	0.127	0.05	0.274	0.8328	19.3049	0.9967	50.5	11	523	25.4	11.5	12.405	83	0.701	0	0	0	0	477	0.059	5.3	903.15	0.634	2.1	100	2	100	100	2	100	RRS	0	1
IN35_HUMAN__ZN611_HUMAN	P80217:Q8N823	0	0	0	0.187	49	1.9	90	0.26	0	0	0	0	0.677	2.01	0.0004	0.763	0.426	206	13.5	1.456	0.367	39.092	19.654	0.0028	39.2934	0.5936	46	16	203	16.1	20.9	16.65	81.8	0.687	0	0	0	0	926	0.033	37.9	500.3	0.822	1.6	100	2	100	100	2	100	RRS	0	1
ZN137_HUMAN__JKAMP_HUMAN	P52743:Q9P055	0	0	0	0.252	0	39.9	134	0	0	0	0	0	0.264	2.307	0.0013	0.896	0.58	206	30	1	1	0	0	0	100	1	37.5	11	7	1.1	2.3	1.76	90.4	0.169	0	0	0	0	51	0.98	3.5	250.8	0.473	6.1	100	2	100	100	2	100	RRS	0	1
BAFL_HUMAN__PCDGJ_HUMAN	Q9H503:Q9Y5F8	0	0	0	0.208	0	0.4	161	0.06	0	0	0	0	0.319	1.595	0.0001	0.741	0.201	206	4.5	0.459	0.052	0.042	0.04	0.3115	39.5541	0.9436	37	20	249	13.9	25.6	8.72	93.5	0.926	0	0	0	0	154	0.084	43.6	427.65	1.65	2.7	100	2	100	100	2	100	RRS	0	1
PHC2_HUMAN__MCUR1_HUMAN	Q8IXK0:Q96AQ8	0	0	0	0.077	0	0.4	256	0.29	0	0.071	2	0	0.398	1.618	0.0012	0.558	0.322	430	6.9	0.863	0.135	1.62	3.92	0.6575	12.6988	0.1258	82	10	765	57	28.3	44.08	63.1	0.605	0	0	0	0	65	0.092	51.4	548.55	0.984	4	9.0619	1.004	81.63	4.7233	1.0154	20.09	RRS	0	1
CB074_HUMAN__AKAP2_HUMAN	A8MZ97:Q9Y2D5	0	0	0	0.013	0	1.8	201	0.14	0	0	0	0	0.619	1.173	0.0005	0.448	0.137	537	30	1	1	7.8793	3.9637	0.003	16.1167	0.4109	89.5	1	549	48.1	12.7	5.66	50.8	0.764	0	0	0	0	3	0.333	10.2	528.5	1.266	3.6	100	2	100	100	2	100	RRS	0	1
YH007_HUMAN__TBA4B_HUMAN	Q8N7P7:Q9H853	0	0	0	0.013	0	15.2	0	0	0	0	0	0	0.699	4.027	0.0052	0.784	0.576	779	30	1	1	0	0	0	100	1	34.5	23	224	30.3	13.2	30.845	68.6	0.26	0	0	0	0	142	0.134	24.9	393.4	0.528	4.5	100	2	100	100	2	100	RRS	0	1
BDP1_HUMAN__HSP1_HUMAN	A6H8Y1:P04553	0	0	0	0	0	5.4	212	0	0	0.002	1	0	0.845	3.92	0.0056	0.88	0.375	287	26.2	1.337	0.738	0	0	0	100	1	87	6	2407	53.6	75.7	23.1	44.8	0.976	0	0	0	0	16	0.062	66.4	1290.45	1.921	3.4	100	2	100	100	2	100	RRS	0	1
VRK3_HUMAN__DOCK4_HUMAN	Q8IV63:Q8N1I0	0	0	0	0	0	25.1	879	0.08	0	0.077	1	0	0.686	1.269	0.0009	0.631	0.232	683	7.2	1.269	0.144	2.915	2.4325	0.2506	13.568	0.0136	39	4	519	22	2.4	7.49	91.2	0.756	0	0	0	0	539	0.011	45.1	1231.6	1.326	5.9	14.5675	1.0151	105.07	2.8825	1.3887	7.16	RRS	0	1
PTN4_HUMAN__MOB1A_HUMAN	P29074:Q9H8S9	0	0	0	0.141	137	22.1	440	0.46	0	0	0	0	0.806	0.91	0.0024	0.272	0.091	511	5.3	0.911	0.057	23.514	11.843	0.0036	69.4655	0.1633	35.5	9	231	14.9	16.9	4.45	93.1	0.803	0	0	0	289	238	0.92	66.4	545.2	1.185	2.8	100	2	100	100	2	100	RRS	0	1
KLF18_HUMAN__PTG3L_HUMAN	A0A0U1RQI7:E9PB15	0	0	0	0.125	61	0.6	133	0.44	0	0	0	0	0.929	2.898	0	0.79	0.563	779	30	1	1	0	0	0	100	1	51.5	31	335	25.8	4.6	8.495	67.3	0.768	0	0	0	0	24	0.083	31.6	610.25	1.32	0.1	100	2	100	100	2	100	RRS	0	1
MYPC2_HUMAN__TYW3_HUMAN	Q14324:Q6IPR3	0	0	0	0.169	85	16.6	297	0.14	0	0.158	3	0	0.773	1.498	0.0006	0.737	0.161	779	5.1	1.081	0.044	0.719	0.6505	0.2881	2.6939	0.0776	39	10	192	16.4	8.7	6.7	91.6	0.737	0	0	0	0	659	0.085	85.1	664	1.236	3	100	2	100	100	2	100	RRS	0	1
CASP4_HUMAN__MBOA7_HUMAN	P49662:Q96N66	0	0	0	0.197	177	14.7	239	0.44	0	0.069	2	0	0.611	1.271	0.0008	0.537	0.173	503	4.8	0.579	0.011	47.74	27.93	0.0784	203.76	0.5454	30	16	90	11.4	14.4	7.375	92.4	0.095	0.312	0.083	0.002	0	515	0.464	3.8	445.75	0.159	0.5	19.9871	0.8713	214.02	14.9682	0.7672	104.35	RRS	0	1
PLAT3_HUMAN__DYH7_HUMAN	P53816:Q8WXX0	0	0	0	0	0	1	1282	0.04	0	0.154	2	0	0.726	1.896	0.0008	0.836	0.24	683	5	1.051	0.03	1.465	0.7575	0.0168	19.6005	0.0007	0	0	0	0	0	0	0	0	0	0	0	0	0	0	0	0	0	0	100	2	100	100	2	100	RRS	0	1
ACTN4_HUMAN__ASM_HUMAN	O43707:P17405	177	1	0	0.186	121	24	636	0.28	0	0	0	0	0.624	1.447	0.0022	0.627	0.184	406	6.7	1.033	0.081	546.99	274.505	0.0018	1022.86	0.074	24.5	1	127	8.9	7.8	8.75	93.7	0.404	0.019	0.005	0.001	0	86	0.698	27.3	708.65	0.289	0.5	15.2254	0.7827	170.04	10.9188	0.6339	62.89	RRS	0	1
CLM2_HUMAN__ARHGJ_HUMAN	Q496F6:Q8IW93	0	0	0	0.059	0	9.5	214	0.1	0	0	0	0	0.74	1.324	0.0003	0.501	0.189	785	5.4	0.745	0.049	0.045	0.1565	0.7486	1.5514	0.0014	50	0	356	27.8	25.4	3.18	86.3	0.736	0	0	0	0	137	0.022	16.8	498.5	1.219	4.2	100	2	100	100	2	100	RRS	0	1
ELK3_HUMAN__CR3L2_HUMAN	P41970:Q70SY1	0	0	0	0.156	41	0.3	245	0.73	0	0.05	1	0	0.395	0.865	0.0001	0.265	0.202	430	5.3	0.976	0.036	0.184	0.469	0.672	10.0349	0	84	8	535	57	10.5	3.44	48	0.272	0	0	0	0	51	0.569	6.6	464.15	0.271	0.8	100	2	100	100	2	100	RRS	0	1
ARK2C_HUMAN__SRPRB_HUMAN	Q6ZSG1:Q9Y5M8	0	0	0	0.332	0	3.4	167	0.58	0	0.006	3	0	0.758	1.504	0.0038	0.592	0.177	294	30	1	1	61.396	30.702	0.0001	100	1	59	38	200	29.6	45.3	45.07	71.3	0.553	0	0	0	0	197	0.452	10.2	279.6	0.17	1.5	100	2	100	100	2	100	RRS	0	1
COX41_HUMAN__TAFA3_HUMAN	P13073:Q7Z5A8	0	0	0	0.073	0	4	48	0.63	0	0	0	0	0.23	1.627	0.0012	0.675	0.188	646	13	0.485	0.267	335.954	168.023	0.0001	553.974	0.9208	54	6	17	5.2	8.7	2.06	94.9	0.251	0	0	0	0	67	0.493	2	141.05	0.063	1	100	2	100	100	2	100	RRS	0	1
SL9A1_HUMAN__SYT13_HUMAN	P19634:Q7L8C5	0	0	0	0.114	0	16.1	418	0.23	0	0	0	0	0.978	1.147	0.0012	0.555	0.152	409	6.2	1.101	0.095	6.176	3.212	0.0197	34.7177	0.0203	49.5	3	382	31.3	3.2	4.25	75.9	0.464	0	0	0	0	99	0.404	35.9	598.6	0.476	1.3	100	2	100	100	2	100	RRS	0	1
CK087_HUMAN__TEFF1_HUMAN	Q6NUJ2:Q8IYR6	0	0	0	0.069	0	14.1	186	0.3	0	0	0	0	0.907	1.207	0.0007	0.433	0.162	294	6.4	0.818	0.091	0.335	0.3995	0.4092	13.2918	0.6472	77	24	159	29.9	14.5	16.935	61.8	0.387	0	0	0	0	24	0.083	13.1	252.35	0.482	6.7	100	2	100	100	2	100	RRS	0	1
BRCA1_HUMAN__HCAR2_HUMAN	P38398:Q8TDS4	0	0	0	0.079	0	22.2	201	0.77	0	0.002	1	0	0.224	1.487	0.002	0.685	0.245	294	17.5	1.513	0.461	1.716	1.382	0.2339	2.8555	0.1089	58	50	1546	47	66.5	61.63	61.5	0.891	0	0	0	0	1580	0.006	91.7	1127.7	1.41	2.3	100	2	100	100	2	100	RRS	0	1
GET4_HUMAN__HECD1_HUMAN	Q7L5D6:Q9ULT8	0	0	0	0.222	195	8.8	1510	0.1	0	0.185	82	0	0.885	1.164	0.0003	0.563	0.159	409	13.1	0.442	0.059	12.85	11.575	0.2861	37.2285	0.0334	34	10	725	17.9	17.4	15.85	89	0.891	0.72	0.106	0.084	0	136	0.022	7.9	1460.8	1.579	2.2	17.6033	1.004	179.85	14.829	1.0057	123.5	RRS	0	1
CYBR1_HUMAN__XRN2_HUMAN	Q53TN4:Q9H0D6	0	0	0	0.262	0	8.4	459	0.15	0	0.008	6	0	0.198	1.333	0.0004	0.591	0.174	76	36.7	0.541	1.057	26.5	25.65	0.3188	26.254	0.033	34.5	9	209	15	7	6.95	93.9	0.721	0.48	0.106	0.026	0	144	0.458	51.4	588.05	1.142	0.1	18.672	1.0052	161.45	14.8996	1.0198	43.86	RRS	0	1
GREB1_HUMAN__AT7L2_HUMAN	Q4ZG55:Q5T6C5	0	0	0	0.044	0	7.6	674	0.27	0	0	0	0	0.994	1.18	0.0013	0.42	0.221	886	11	1.617	0.289	0.321	0.2905	0.2882	1.547	0.1438	62.5	49	921	42.6	35.5	36.7	64.9	0.316	0	0	0	0	13	0.154	10.8	1260.8	0.985	4.3	100	2	100	100	2	100	RRS	0	1
S2540_HUMAN__CSMD1_HUMAN	Q8TBP6:Q96PZ7	0	0	0	0	0	6.1	1063	0.07	0	0.027	1	0	0.402	1.31	0.003	0.581	0.209	148	6.5	1.044	0.068	1.507	0.7665	0.0086	100	1	0	0	0	0	0	0	0	0	0	0	0	0	0	0	0	0	0	0	100	2	100	100	2	100	RRS	0	1
PANO1_HUMAN__SLAI1_HUMAN	I0J062:Q8ND83	0	0	0	0.012	0	7.4	105	0.02	0	0.077	1	0	0.814	2.33	0.0002	0.52	0.351	591	30	1	1	0	0	0	100	1	93	6	457	58.2	0.9	1.91	48	0.583	0	0	0	0	19	0.053	32.8	396.05	0.914	7.1	100	2	100	100	2	100	RRS	0	1
LOX5_HUMAN__SMCA4_HUMAN	P09917:P51532	0	0	0	0.128	164	8.2	1240	0.3	0	0.023	5	0	0.543	1.286	0.0023	0.6	0.161	886	13.3	0.397	0.201	20.9	15.75	0.2023	26.8401	0.4618	34	38	609	18.5	37	27.46	84.7	0.803	0	0	0	0	204	0.044	11.1	1136.05	0.863	0.9	20.1599	1.0947	217.96	14.9881	1.5799	111.31	RRS	0	1
GRIA4_HUMAN__TM38B_HUMAN	P48058:Q9NVV0	0	0	0	0.087	0	28.9	569	0.07	0	0.083	1	0	0.502	1.249	0.0007	0.6	0.184	470	5	0.92	0.05	0.3	2.24	0.8745	36.9185	0.4072	33.5	7	128	12.4	6.7	2.155	90.9	0.627	0	0	0	0	209	0.426	34.3	503.75	0.906	3.8	100	2	100	100	2	100	RRS	0	1
KCD21_HUMAN__CCD54_HUMAN	Q4G0X4:Q8NEL0	0	0	0	0.019	0	24.1	80	0.01	0	0.103	3	0	0.927	1.582	0.0009	0.672	0.289	430	8.4	1.531	0.196	2.056	1.092	0.0302	16.5929	0.4272	54.5	49	143	21.8	43.6	38.26	72.8	0.592	0	0	0	333	71	0.169	3.7	297.65	0.159	1.7	100	2	100	100	2	100	RRS	0	1
RB40B_HUMAN__SRSF7_HUMAN	Q12829:Q16629	0	0	0	0.164	0	0.5	213	0.75	0	0.006	5	0	0.419	1.785	0.0038	0.641	0.249	500	71.5	0.879	2.12	445.821	223.089	0.0004	1543.27	0.2343	54	28	160	31.6	15.8	32.25	70.7	0.286	0	0	0	452	985	0.279	7.8	221.55	0.101	1.1	100	2	100	100	2	100	RRS	0	1
O8G2P_HUMAN__PCDA6_HUMAN	Q6IF36:Q9UN73	0	0	0	0.099	0	19	157	0	0	0	0	0	0.949	1.385	0.0018	0.53	0.159	568	30	1	1	0	0	0	100	1	37.5	23	289	17.2	22.6	6.1	91.6	0.786	0	0	0	0	2096	0.142	52.3	475.05	0.684	2.5	100	2	100	100	2	100	RRS	0	1
SKA2_HUMAN__SMPX_HUMAN	Q8WVK7:Q9UHP9	0	0	0	0.076	0	21.3	28	0.12	0	0.009	3	0	0.947	1.421	0.0018	0.614	0.204	500	26	1.466	0.752	2.11	2.795	0.4519	17.2697	0.754	76	28	11	6.2	12.5	18.905	79.9	0.048	0	0	0	0	3	0.333	0.5	98.85	0.448	1.1	100	2	100	100	2	100	RRS	0	1
S72L4_HUMAN__FGF9_HUMAN	A0A1W2PQC6:P31371	0	0	0	0.096	0	24.6	133	0.15	0	0	0	0	0.777	1.404	0.0008	0.566	0.146	878	30	1	1	0	0	0	100	1	35	16	43	10.3	18.7	0.28	97.2	0.308	0	0	0	0	93	0.645	4.5	205.05	0.128	3.3	100	2	100	100	2	100	RRS	0	1
B3AT_HUMAN__MFN1_HUMAN	P02730:Q8IWA4	0	0	0	0.142	204	1.7	327	0.69	0	0.017	1	0	0.417	0.902	0.001	0.371	0.188	886	6.4	0.813	0.023	75.98	45.61	0.0911	513.513	0.7127	29	6	146	8.7	3.5	0.84	88.4	0.075	0	0	0	0	211	0.246	1.9	820.45	0.295	3.3	36.4673	0.9744	257.22	4.85	0.0074	4.85	RRS	0	1
CBX2_HUMAN__MIB2_HUMAN	Q14781:Q96AX9	0	0	0	0.184	0	12.1	424	0.39	0	0.026	1	0	0.577	1.171	0.0003	0.492	0.241	294	6.9	0.988	0.131	0.315	0.7985	0.6705	2.2365	0.1817	59	58	411	32.9	40.6	41.19	69.4	0.072	0	0	0	354	131	0.481	30.6	753.45	0.641	2.9	100	2	100	100	2	100	RRS	0	1
Z705A_HUMAN__A16A1_HUMAN	Q6ZN79:Q8IZ83	0	0	0	0	0	0.3	53	0.86	0	0.03	1	0	0.496	1.843	0.0013	0.686	0.314	206	30	1	1	51.139	25.6305	0.0012	109.571	0.9221	32	32	100	16.1	31.1	23.215	82.7	0.183	0	0	0	0	341	0.287	38.3	496.05	0.814	2.7	100	2	100	100	2	100	RRS	0	1
ATP8_HUMAN__FILA_HUMAN	P03928:P20930	0	0	0	0	0	0.4	51	0	0	0	0	0	0.503	4.543	0.0002	0.966	0.82	779	30	1	1	9.7	6.35	0.1339	88.6216	0.3747	0	0	0	0	0	0	0	0	0	0	0	0	0	0	0	0	0	0	100	2	100	100	2	100	RRS	0	1
RND2_HUMAN__MKS3_HUMAN	P52198:Q5HYA8	0	0	0	0	0	20.7	239	0.83	0	0	0	0	0.84	1.254	0.002	0.651	0.179	148	8.5	1.436	0.204	0.044	0.049	0.3803	4.2969	0.1674	31.5	17	80	11.7	16.3	8.35	92.6	0.676	0	0	0	0	1825	0.025	46	525.3	1.217	2.5	100	2	100	100	2	100	RRS	0	1
ITB7_HUMAN__TX13A_HUMAN	P26010:Q9BXU3	0	0	0	0.011	0	9.3	201	0.15	0	0.004	1	0	0.598	1.374	0.0005	0.563	0.23	591	30	1	1	2.151	1.0845	0.0042	3.3314	0.8808	49	34	269	29.3	43.9	40.065	68.7	0.153	0	0	0	0	59	0.305	12.9	508.55	0.504	0.3	100	2	100	100	2	100	RRS	0	1
SNAA_HUMAN__GLTP_HUMAN	P54920:Q9NZD2	0	0	0	0.206	0	6.7	189	0.56	0	0.04	32	0	0.862	1.198	0.0014	0.45	0.159	589	45	0.123	1.311	158.6	98.7	0.109	306.427	0.0321	22	4	6	1	2	4.49	94.3	0.363	0.805	0.31	0.356	0	718	0.387	8.1	253.75	0.352	0.7	15.8729	0.9093	183.16	13.5676	0.8868	125.74	RRS	0	1
SOX14_HUMAN__ENL_HUMAN	O95416:Q03111	0	0	0	0.304	30	9.9	255	0.56	0	0.047	2	0	0.975	1.224	0.0018	0.481	0.207	568	6.6	1.014	0.035	3.412	1.874	0.0469	3.3244	0.8369	75.5	7	338	39.8	12.9	4.92	54.2	0.541	0	0	0	0	69	0.696	24.5	387.35	0.784	0.8	100	2	100	100	2	100	RRS	0	1
RAB19_HUMAN__MNAR1_HUMAN	A4D1S5:Q9UPX6	0	0	0	0.044	0	12.6	232	0.45	0	0	0	0	0.905	1.479	0.0034	0.693	0.272	144	4.8	0.883	0.014	0.581	0.3705	0.121	4.3688	0.5485	59	56	673	42.6	54.7	52.58	69.2	0.882	0	0	0	0	1825	0.004	20.9	574	1.284	0.6	100	2	100	100	2	100	RRS	0	1
LIX1L_HUMAN__RT33_HUMAN	Q8IVB5:Q9Y291	0	0	0	0.078	0	24.6	196	0.04	0	0.007	1	0	0.807	1.77	0.0031	0.779	0.212	148	8.8	0.471	0.098	15.182	8.409	0.0511	24.808	0.306	50.5	31	73	11.1	20.5	4.595	92.3	0.501	0.025	0.006	0	0	39	0.359	11.2	197.45	0.953	2.7	5.5314	0.8123	44.24	2.7168	0.5442	12.48	RRS	0	1
TSN4_HUMAN__INSI2_HUMAN	O14817:Q9Y5U4	0	0	0	0.128	236	4.6	191	0.63	0	0.125	3	0	0.679	1.455	0.0019	0.613	0.16	1	6.2	1.142	0.088	4.321	2.3195	0.0355	4.6392	0.0606	29	4	20	4.5	8.9	7.32	88.9	0.012	0	0	0	0	727	0.021	1.3	228.7	0.061	3.1	100	2	100	100	2	100	RRS	0	1
L2GL1_HUMAN__TGS1_HUMAN	Q15334:Q96RS0	0	0	0	0	0	19.4	501	0.38	0	0.004	2	0	0.76	1.357	0.0013	0.605	0.243	568	20.8	0.368	0.572	4.83	3.995	0.2465	29.0604	0.0064	47.5	31	598	32.9	29.7	36.675	74.3	0.238	0.879	0.319	0.257	408	92	0.326	10.9	914.2	0.095	2.5	9.6849	1.0486	71.67	6.3016	1.1228	18.08	RRS	0	1
QOR_HUMAN__CCL27_HUMAN	Q08257:Q9Y4X3	0	0	0	0.025	0	19.4	81	0.08	0	0	0	0	0.393	1.621	0.0017	0.737	0.17	22	9.7	1.382	0.232	161.914	81.043	0.0005	852.957	0.9494	35.5	33	5	1.7	2.1	12.96	91.7	0.348	0	0	0	0	45	0.489	19.7	207.15	1.035	0.3	100	2	100	100	2	100	RRS	0	1
TBX10_HUMAN__DIRC2_HUMAN	O75333:Q96SL1	0	0	0	0.13	0	16	227	0.82	0	0.062	2	0	0.282	1.072	0.0001	0.452	0.182	294	8.1	0.843	0.182	0.484	0.274	0.062	13.6289	0.0005	39	38	215	27	37.5	18.645	81.5	0.363	0	0	0	0	11297	0.01	1.4	461.55	0.018	2.8	100	2	100	100	2	100	RRS	0	1
ZN821_HUMAN__PSME4_HUMAN	O75541:Q14997	0	0	0	0	0	4.2	863	0.22	0	0.04	1	0	0.917	1.338	0.0018	0.647	0.206	683	6.3	1.214	0.1	4.771	2.4345	0.0102	66.669	0.9437	42	50	203	22	41	37.79	74	0.455	0	0	0	0	15	0.8	23.6	1103.6	1.406	0.4	100	2	100	100	2	100	RRS	0	1
SMIP3_HUMAN__KIRR2_HUMAN	Q5SVJ3:Q6UWL6	0	0	0	0.024	0	0.5	68	0.06	0	0.02	1	0	0.454	1.834	0.003	0.743	0.204	953	30	1	1	0.093	0.0635	0.1545	5.5423	0.2596	66.5	41	227	25.8	2.5	23.165	77.7	0.654	0	0	0	0	247	0.036	43.3	381.35	1.277	7.2	100	2	100	100	2	100	RRS	0	1
MAJIN_HUMAN__HESX1_HUMAN	Q3KP22:Q9UBX0	0	0	0	0.058	0	4.1	59	0.46	0	0.032	1	0	0.804	1.416	0.0016	0.54	0.154	11	5.3	0.393	0.001	0	0.007	1	1.055	0.8782	77.5	13	82	22.8	2.3	15.045	66.1	0.12	0	0	0	0	20	0.5	4.5	179.85	0.022	0.2	100	2	100	100	2	100	RRS	0	1
PR20G_HUMAN__VWA1_HUMAN	P0DPQ3:Q6PCB0	0	0	0	0.03	0	8.4	47	0	0	0	0	0	0.322	1.404	0.0006	0.449	0.219	294	30	1	1	0	0	0	100	1	58.5	53	171	33.3	40	34.855	66.8	0.073	0	0	0	0	68	0.029	24.2	291.45	0.586	6.5	100	2	100	100	2	100	RRS	0	1
MYOME_HUMAN__CT191_HUMAN	Q5VU43:Q9H4R4	0	0	0	0.095	0	6.7	179	0	0	0	0	0	0.812	1.68	0.0008	0.697	0.405	683	30	1	1	0	0	0	100	1	80.5	17	1003	33.1	17.2	7.73	62.5	0.95	0	0	0	0	2	0.5	99.5	1262.75	1.838	0.5	100	2	100	100	2	100	RRS	0	1
TX1B3_HUMAN__SMAKA_HUMAN	O14907:Q9BSF0	0	0	0	0.032	0	31.3	73	0.21	0	0.017	1	0	0.924	1.391	0.0017	0.634	0.234	294	10.3	1.011	0.268	2.1	25.45	0.9208	112.773	0.048	56.5	51	21	10.4	12.8	28.145	83.6	0.286	0.665	0.665	0.665	0	14	0.071	6	95.55	0.2	12.6	20.0414	1.1343	180.79	12.2921	1.8955	29.22	RRS	0	1
NECT1_HUMAN__TBC31_HUMAN	Q15223:Q96DN5	0	0	0	0.118	0	10.1	272	0.92	0	0	0	0	0.653	1.119	0.0023	0.536	0.168	206	8.1	1.099	0.114	8.91	4.635	0.0198	3.9095	0.2318	47.5	5	271	19.6	13.9	6.67	87.3	0.464	0	0	0	0	238	0.353	22.8	696.1	0.693	0.1	10.5211	0.7598	62.07	2.3981	0.0261	3.02	RRS	0	1
CPHL2_HUMAN__BCS1_HUMAN	A0A1W2PPK0:Q9Y276	0	0	0	0.052	0	21.3	181	0.12	0	0	0	0	0.407	1.952	0.0027	0.832	0.321	206	30	1	1	0	0	0	100	1	59	58	286	35.7	71	48.34	66.3	0.46	0	0	0	0	819	0.007	6.3	417.5	0.062	0.8	100	2	100	100	2	100	RRS	0	1
SIAL_HUMAN__EFCC1_HUMAN	P21815:Q9HA90	0	0	0	0.048	0	6	126	0.08	0	0.043	1	0	0.317	2.09	0.001	0.686	0.424	206	9.8	1.547	0.256	0.003	0.0685	0.9571	2.6881	0.3962	77.5	35	344	41.8	27.9	21.875	59.8	0.239	0	0	0	0	16	0.062	19.4	453.5	0.677	8.2	100	2	100	100	2	100	RRS	0	1
AMPL_HUMAN__SLC31_HUMAN	P28838:Q07837	0	0	0	0.21	0	14.9	235	0.39	0	0.091	2	0	0.248	1.134	0.0021	0.508	0.125	148	6	0.761	0.039	274.327	137.837	0.0024	758.795	0.2165	23.5	3	88	7.2	2.7	3.84	96.7	0.318	0	0	0	0	162	0.809	1.8	571.3	0.174	1	100	2	100	100	2	100	RRS	0	1
ZN724_HUMAN__PWP2_HUMAN	A8MTY0:Q15269	0	0	0	0	0	12.5	223	0.28	0	0	0	0	0.952	2.045	0.0007	0.736	0.398	206	30	1	1	8.929	4.5755	0.0123	5.9754	0.9632	34.5	21	161	11.4	10.1	7.47	88.8	0.038	0	0	0	0	294	0.677	26.7	692.7	0.351	0.9	100	2	100	100	2	100	RRS	0	1
OTU7A_HUMAN__UTP18_HUMAN	Q8TE49:Q9Y5J1	0	0	0	0.164	163	14.9	419	0.19	0	0.004	3	0	0.642	1.104	0.0006	0.47	0.137	683	28.4	0.324	0.827	11.544	6.028	0.0217	14.1345	0.189	51.5	15	512	30.7	30.8	25.08	75.9	0.502	0	0	0	0	33	0.485	8.9	655.1	0.343	4.8	100	2	100	100	2	100	RRS	0	1
UBC_HUMAN__EGR3_HUMAN	P0CG48:Q06889	0	0	0	0.011	0	21.1	716	0.23	0	0.003	1	0	0.803	4.32	0.0115	0.839	0.497	869	11.2	1.262	0.202	455.977	228.012	0.0001	244.494	0.1921	52.5	53	259	33.2	65.7	53.68	63.7	0.129	0	0	0	0	169	0.722	22.4	525	0.468	2.5	100	2	100	100	2	100	RRS	0	1
RBY1B_HUMAN__RAB10_HUMAN	A6NDE4:P61026	0	0	0	0.156	0	31.2	178	0.47	0	0.003	1	0	0.353	2.053	0.0033	0.739	0.219	622	30	1	1	0	0	0	100	1	60	52	381	41.7	61.4	51.41	68.7	0.805	0	0	0	0	2454	0.045	18.7	326.5	0.86	1.6	100	2	100	100	2	100	RRS	0	1
PPE2_HUMAN__PCDA6_HUMAN	O14830:Q9UN73	0	0	0	0.147	0	0.6	314	0.99	0	0.059	1	0	0.659	1.168	0.0007	0.526	0.172	206	5.5	1.045	0.059	0.053	0.0625	0.4045	2.033	0	42	14	420	24.1	8.7	0.9	89	0.372	0	0	0	0	297	0.367	9.3	645.75	0.026	1.7	100	2	100	100	2	100	RRS	0	1
AOC1_HUMAN__MFTC_HUMAN	P19801:Q9H2D1	0	0	0	0.218	0	19.9	202	0.6	0	0	0	0	0.406	1.65	0.0028	0.739	0.251	622	7.6	1.302	0.152	12.87	9.865	0.2104	5.3907	0.2458	26	6	47	4.7	1.4	7.81	94.6	0.453	0	0	0	204	346	0.309	25.7	502.75	0.912	1.5	100	2	100	100	2	100	RRS	0	1
ZN763_HUMAN__FGF22_HUMAN	Q0D2J5:Q9HCT0	0	0	0	0.201	0	10.6	56	0.54	0	0.005	1	0	0.385	2.15	0.0003	0.773	0.291	779	6.8	1.093	0.087	0.018	0.07	0.7722	3.7761	0	43	10	115	17.4	14.9	20.51	87.4	0.64	0	0	0	0	1683	0.051	17.3	265.85	0.624	4.2	100	2	100	100	2	100	RRS	0	1
HS12A_HUMAN__BPL1_HUMAN	O43301:P50747	0	0	0	0.136	182	26.9	439	0.24	0	0	0	0	0.865	1.019	0.0024	0.362	0.155	785	5	1.017	0.029	6.26	5.28	0.2556	168.534	0.0104	29	6	207	14.6	8.5	4.03	89.7	0.202	0.181	0.037	0	0	921	0.021	3.3	634.95	0.12	0.9	18.5716	1.0043	89.84	2.4743	1.352	5.19	RRS	0	1
TEX47_HUMAN__DD19B_HUMAN	Q8TBZ9:Q9UMR2	0	0	0	0.098	0	33.1	269	0.03	0	0	0	0	0.885	1.654	0.0036	0.767	0.221	206	7.8	1.224	0.164	20.455	10.2725	0.0022	63.4856	0.1922	33	10	76	10.2	0.7	1.59	88.9	0.321	0	0	0	0	963	0.08	12	324.95	0.519	1.3	100	2	100	100	2	100	RRS	0	1
PCMD2_HUMAN__TPC2L_HUMAN	Q9NV79:Q9UL33	0	0	0	0.2	34	13.8	243	0.56	0	0.034	4	0	0.779	1.263	0.0009	0.563	0.144	490	10.5	0.574	0.166	7.488	4.266	0.0652	19.6321	0.4432	34	6	64	9.1	16.8	0.01	95.6	0.66	0	0	0	0	58	0.397	18.3	247.5	0.823	2.3	100	2	100	100	2	100	RRS	0	1
GSTM4_HUMAN__ASAH1_HUMAN	Q03013:Q13510	0	0	0	0.127	48	2.5	103	0.35	0	0	0	0	0.553	1.437	0.0005	0.571	0.15	528	12.4	1.564	0.324	37.1	45.15	0.4176	750.892	0.7072	19.5	5	20	2.5	5.1	1.26	97.9	0.343	0.905	0.474	0.6	0	74	0.892	10.1	273.7	0.392	2.5	18.9062	1.1168	201.45	11.9306	1.26	71.13	RRS	0	1
SMCA2_HUMAN__PRDM9_HUMAN	P51531:Q9NQV7	216	1	0	0.151	139	18.1	1033	0.22	0	0	0	0	0.951	1.586	0.0003	0.545	0.187	785	8.1	0.885	0.1	14.784	7.408	0.0011	49.5016	0.9318	51	4	791	31.3	4	11.27	79.2	0.411	0	0	0	0	60	0.467	14.5	1031	0.335	0.4	100	2	100	100	2	100	RRS	0	1
LYPD5_HUMAN__ZC3HF_HUMAN	Q6UWN5:Q8WU90	0	0	0	0.017	0	14.6	248	0.3	0	0.037	1	0	0.25	1.68	0.0043	0.799	0.2	418	6.5	1.003	0.066	56.88	28.56	0.0021	63.322	0.9542	52	32	86	11.6	8.8	16.785	83.9	0.638	0	0	0	0	55	0.836	18	341.4	0.531	2	15.3365	0.9609	145.22	3.6562	0.6823	5.52	RRS	0	1
CK024_HUMAN__BABA1_HUMAN	Q96F05:Q9NWV8	0	0	0	0.033	0	27.2	131	0.25	0	0.079	3	0	0.593	2.02	0.0037	0.564	0.333	206	6.2	0.622	0.098	21.803	10.9985	0.0044	35.5826	1	67.5	53	370	44.3	41.9	46.85	70.1	0.566	0	0	0	0	72	0.014	37.2	372.85	0.408	7.8	100	2	100	100	2	100	RRS	0	1
PO4F3_HUMAN__PHAX_HUMAN	Q15319:Q9H814	0	0	0	0.15	139	7.4	243	0.83	0	0.003	2	0	0.982	1.379	0.0008	0.575	0.149	464	40.5	1.094	1.196	0	0	0	100	1	69.5	1	263	36.5	13.5	9.445	58.6	0.162	0	0	0	0	47	0.872	1.3	360.25	0.096	0.4	100	2	100	100	2	100	RRS	0	1
PDE4C_HUMAN__H90B4_HUMAN	Q08493:Q58FF6	0	0	0	0.131	0	22	160	0	0	0	0	0	0.826	1.851	0.0002	0.652	0.241	140	30	1	1	0	0	0	100	1	41.5	11	313	23.5	26	0.53	85.8	0.38	0	0	0	0	261	0.467	9.7	582.55	0.237	0.9	100	2	100	100	2	100	RRS	0	1
KAL1L_HUMAN__TOX4_HUMAN	A0AUZ9:O94842	0	0	0	0.135	97	16.4	229	0.6	0	0	0	0	0.978	1.409	0.0038	0.549	0.161	430	18.5	1.482	0.517	8.424	4.278	0.0078	10.0512	0.6343	88.5	3	1033	63.9	2.6	6.74	43.2	0.408	0	0	0	0	46	0.935	20.4	795.5	0.474	2.1	100	2	100	100	2	100	RRS	0	1
ZFN2B_HUMAN__HMGX4_HUMAN	Q8WV99:Q9UGU5	0	0	0	0.18	0	2.6	255	0.45	0	0.043	1	0	0.408	1.318	0.0003	0.548	0.139	764	5.7	1.068	0.058	0.97	3.925	0.78	3.3173	0.3254	71.5	21	367	35.1	38.2	37.25	66.8	0.665	0	0	0	0	56	0.5	14.7	428.05	0.724	0.9	6.5713	1.1676	33.95	3.9571	1.9615	5.89	RRS	0	1
CASP2_HUMAN__MCU_HUMAN	P42575:Q8NE86	0	0	0	0.204	84	14.8	254	0.76	0	0	0	0	0.604	1.014	0.0022	0.4	0.129	622	11.6	1.234	0.31	27.06	18.87	0.1648	37.7184	0.3142	45.5	15	171	21.5	3.2	0.92	91.2	0.018	0.655	0.166	0.001	365	239	0.251	3.7	368.75	0.226	0.9	19.683	1.1363	186.84	11.9434	1.3388	81.55	RRS	0	1
SWAHA_HUMAN__FACR2_HUMAN	Q2M3V2:Q96K12	0	0	0	0.209	111	4.9	113	0.54	0	0.006	1	0	0.445	1.4	0.0002	0.652	0.197	294	13	0.865	0.336	0.103	0.2015	0.5929	4.8857	0.1311	47.5	49	298	27.2	53.1	47.11	72.2	0.53	0	0	0	0	438	0.043	12.9	555.8	0.182	1.9	100	2	100	100	2	100	RRS	0	1
CCAR1_HUMAN__FA53C_HUMAN	Q8IX12:Q9NYF3	0	0	0	0.068	0	24.4	498	0.12	0	0.006	3	0	0.975	1.291	0.0024	0.603	0.18	953	22.8	0.712	0.616	34.85	19.575	0.0581	92.642	0.6226	78.5	37	623	44.3	16	32.425	65.6	0.51	0.001	0	0	0	59	0.068	63.8	756.35	0.951	1.6	19.9889	1.0255	189.82	6.6996	1.5197	47.74	RRS	0	1
ANXA6_HUMAN__MINY3_HUMAN	P08133:Q9H8M7	0	0	0	0.11	0	1	339	0.9	0	0.143	1	0	0.716	1.465	0.0011	0.641	0.15	206	5.2	0.616	0.021	905.71	455.145	0.0025	1833.52	0.2449	21.5	9	37	3.9	5.7	3.29	95.8	0.22	0.999	0.515	0.638	0	67	0.701	0	573.6	0.339	0.9	16.999	0.7772	188.27	7.5774	0.5255	20.48	RRS	0	1
CAMLG_HUMAN__FMR1N_HUMAN	P49069:Q8N0W7	0	0	0	0.04	0	22.4	121	0.05	0	0	0	0	0.858	1.187	0.0007	0.414	0.208	148	17.5	1.514	0.476	2.096	1.322	0.1156	61.601	0.0336	69.5	3	191	34.2	13.4	8.38	62.9	0.119	0	0	0	0	33	0.273	3.2	268.6	0.122	0.9	100	2	100	100	2	100	RRS	0	1
HGFA_HUMAN__LFG3_HUMAN	Q04756:Q969X1	0	0	0	0.124	0	19.1	260	0.8	0	0	0	0	0.605	1.42	0.0012	0.589	0.18	651	4.8	1.012	0.052	169.5	99.25	0.0788	59.5782	0.9083	37	2	205	21.2	0	4.03	86.7	0.513	0	0	0	0	297	0.421	26.3	393.5	0.295	3.4	14.6161	1.0096	55.54	1.97	2	1.97	RRS	0	1
CC201_HUMAN__PEBB_HUMAN	A0A1B0GTI1:Q13951	0	0	0	0.014	0	38.8	127	0.1	0	0	0	0	0.969	1.614	0.0005	0.765	0.241	785	30	1	1	0	0	0	100	1	65	50	31	8.2	15.5	30.035	76.9	0.441	0	0	0	0	24	0.042	11.8	188.4	0.015	4.4	100	2	100	100	2	100	RRS	0	1
ZN792_HUMAN__RMD5B_HUMAN	Q3KQV3:Q96G75	0	0	0	0.302	0	15.5	274	0.98	0	0.048	1	0	0.811	1.783	0.0002	0.791	0.391	206	6.1	0.994	0.072	0.038	0.085	0.6346	3.3527	0.9352	46	22	228	18.1	36.1	16.615	85.2	0.536	0	0	0	0	477	0.356	41.1	508.05	0.428	4.2	100	2	100	100	2	100	RRS	0	1
HNRH3_HUMAN__RHNO1_HUMAN	P31942:Q9BSD3	0	0	0	0.04	0	38.4	168	0.09	0	0.065	4	0	0.942	1.844	0.0016	0.861	0.244	953	7.1	0.699	0.012	195	97.5	0	458.259	0.6989	75	26	236	38.4	21.4	14.345	58.8	0.095	0	0	0	0	80	0.025	21.5	262.6	0.199	8.7	17.3689	1.0129	181.08	3.0734	1.4242	6.34	RRS	0	1
GG6L2_HUMAN__PA2G4_HUMAN	Q8N9W4:Q9UQ80	0	0	0	0.033	0	29.9	241	0	0	0	0	0	0.843	2.982	0.002	0.879	0.601	148	30	1	1	495.984	248.008	0	340.137	0.0649	53.5	59	430	24.9	40.7	39.29	78.4	0.801	0	0	0	0	115	0.243	37.8	666.5	0.973	3.1	100	2	100	100	2	100	RRS	0	1
CKLF8_HUMAN__PGAP3_HUMAN	Q8IZV2:Q96FM1	304	1	0	0.208	178	11.7	150	0.89	0	0	0	0	0.812	1.26	0.0017	0.485	0.138	657	6.7	0.741	0.119	0.285	0.1775	0.1094	1.1923	0.9346	31.5	13	24	6.3	9.4	11.65	89.8	0.302	0	0	0	0	110	0.409	14	245.4	0.524	4.3	100	2	100	100	2	100	RRS	0	1
OR2Z1_HUMAN__CAR19_HUMAN	Q8NG97:Q96LW7	0	0	0	0.106	0	18	57	0	0	0.105	2	0	0.515	1.769	0.001	0.719	0.347	568	5.7	0.997	0.022	0	0	0	100	1	43	42	134	28.8	51.9	42.83	68.7	0.257	0	0	0	0	2096	0.003	0.6	250.6	0.496	1.1	100	2	100	100	2	100	RRS	0	1
TFB1M_HUMAN__ZY11B_HUMAN	Q8WVM0:Q9C0D3	0	0	0	0.18	0	12.1	436	0.25	0	0.005	1	0	0.899	0.963	0.0019	0.434	0.107	73	9.5	0.548	0.037	2.578	2.271	0.2758	7.8027	0.3944	22	6	25	2.4	0.4	1.41	96.1	0.461	0.031	0.011	0.006	0	148	0.804	19.6	542.7	0.729	2.1	12.5189	0.7698	121.9	8.4611	0.5882	59.8	RRS	0	1
ZN396_HUMAN__ABEC2_HUMAN	Q96N95:Q9Y235	0	0	0	0.081	0	10.5	127	0.52	0	0.1	2	0	0.874	1.818	0.0007	0.677	0.218	568	5.2	0.989	0.016	2.274	1.193	0.024	2.796	0.3492	54	26	201	33.1	28.7	15.82	76.2	0.567	0	0	0	447	30	0.633	11.5	294.65	0.451	1.1	100	2	100	100	2	100	RRS	0	1
DCST2_HUMAN__SUSD4_HUMAN	Q5T1A1:Q5VX71	0	0	0	0.137	180	5.4	131	0.65	0	0.045	1	0	0.977	1.018	0.0021	0.413	0.187	206	5.9	0.401	0.043	0.044	0.03	0.1538	1.8965	0.0009	50.5	15	269	22.9	14.9	3.835	81.9	0.27	0	0	0	0	79	0.709	2.5	615.75	0.321	3.7	100	2	100	100	2	100	RRS	0	1
SAMP_HUMAN__WASF1_HUMAN	P02743:Q92558	0	0	0	0.126	0	13.9	242	0.08	0	0.043	1	0	0.513	1.423	0.0005	0.711	0.202	294	8.7	1.442	0.213	1494.31	749.845	0.0018	1311.66	0.248	52.5	59	197	19	29	37.01	80.2	0.821	0	0	0	0	178	0.309	18.6	390.05	0.865	1.6	31.9337	0.6824	180.21	6.1106	0.062	16.97	RRS	0	1
HACD1_HUMAN__BCOR_HUMAN	B0YJ81:Q6W2J9	0	0	0	0.255	0	1.7	493	0.09	0	0.091	2	0	0.244	1.399	0.0041	0.595	0.223	430	7.8	0.97	0.081	1.181	1.0295	0.271	9.0133	0.6657	61.5	43	1545	53.6	61.4	54.23	59.7	0.894	0	0	0	0	83	0.06	28	998.75	1.537	2.3	100	2	100	100	2	100	RRS	0	1
IBP4_HUMAN__AKA28_HUMAN	P22692:Q86UN6	0	0	0	0.068	0	17.4	89	0.1	0	0	0	0	0.472	1.67	0.0015	0.856	0.325	591	7.6	1.374	0.172	160.855	80.5725	0.0009	41.0208	0.1366	47	6	63	13.9	1.5	0.315	85.4	0.298	0	0	0	0	72	0.125	6.4	224.2	0.334	2	100	2	100	100	2	100	RRS	0	1
DRD1_HUMAN__MF2L2_HUMAN	P21728:Q86YR7	0	0	0	0.107	0	16.1	225	0.57	0	0	0	0	0.792	0.948	0.0013	0.423	0.103	524	5.4	0.773	0.09	0.145	0.0755	0.0203	2.6764	0.0098	45	6	390	25.4	1.7	2.05	85.5	0.571	0	0	0	331	1218	0.058	36.3	644.45	0.656	1.7	100	2	100	100	2	100	RRS	0	1
STRN3_HUMAN__PRD12_HUMAN	Q13033:Q9H4Q4	0	0	0	0.17	0	8.3	418	0.44	0	0.029	1	0	0.901	0.924	0.0007	0.345	0.12	589	6.2	0.573	0.064	10.364	5.218	0.0035	62.068	0.7518	54	12	457	39.4	0.8	4.68	72.1	0.583	0	0	0	0	227	0.062	44.2	493.9	0.822	2.2	100	2	100	100	2	100	RRS	0	1
GOG6C_HUMAN__PALB2_HUMAN	A6NDK9:Q86YC2	0	0	0	0.015	0	1.2	63	0.02	0	0.012	3	0	0.827	1.302	0.002	0.429	0.241	683	30	1	1	0.384	0.285	0.195	7.263	0.1256	74	8	946	46.1	31.9	50.94	62.6	0.372	0	0	0	0	31	0.258	18.8	893.9	0.628	5.8	100	2	100	100	2	100	RRS	0	1
ZN185_HUMAN__CBPA3_HUMAN	O15231:P15088	0	0	0	0.063	0	10.4	138	0.62	0	0.111	2	0	0.408	1.517	0.0003	0.723	0.294	294	10.3	1.544	0.255	31.92	21.54	0.1488	14.1418	0.0017	54.5	67	509	37.5	68.9	54.48	70.5	0.769	0	0	0	0	264	0.038	23.7	528.65	0.529	0.8	100	2	100	100	2	100	RRS	0	1
MTP_HUMAN__SPP2B_HUMAN	P55157:Q8TCT7	0	0	0	0	0	4.5	244	0.68	0	0	0	0	0.71	1.261	0.0016	0.638	0.161	753	30	1	1	5.233	2.7635	0.0273	527.665	0.8102	27.5	15	134	10.4	14.5	5.13	87.8	0.083	0	0	0	0	148	0.216	21.7	640.5	0.387	0.8	100	2	100	100	2	100	RRS	0	1
MAOM_HUMAN__IGFN1_HUMAN	P23368:Q86VF2	0	0	0	0.214	0	0	0	0	0	0.075	3	0	0.371	1.152	0.0011	0.56	0.16	395	7.5	0.824	0.126	110.976	55.512	0.0002	179.302	0.765	26	10	138	6.3	6.8	13.635	90.8	0.657	0.677	0.428	0.428	0	404	0.2	36.9	867.2	0.714	8.8	100	2	100	100	2	100	RRS	0	1
S15A4_HUMAN__TM186_HUMAN	Q8N697:Q96B77	0	0	0	0.153	152	17	201	0.05	0	0	0	0	0.276	1.21	0.0019	0.499	0.152	618	6.2	1.093	0.077	0.157	0.3545	0.6374	4.893	0.0121	39	28	104	17.4	18.7	26.5	76.9	0.366	0.304	0.149	0.144	0	650	0.103	30.1	379.6	0.855	5	7.006	0.9074	44.25	3.6039	0.5594	11.92	RRS	0	1
MYLK3_HUMAN__ACTBL_HUMAN	Q32MK0:Q562R1	0	0	0	0.101	0	31.1	290	0.97	0	0.042	1	0	0.962	2.061	0.0037	0.712	0.281	568	4.9	0.658	0.011	474.449	237.775	0.0012	565.338	0.6504	41	40	389	24.1	45.9	34.68	80	0.769	0	0	0	0	1351	0.419	44.6	512.2	0.553	4.1	100	2	100	100	2	100	RRS	0	1
ZN655_HUMAN__KBTB3_HUMAN	Q8N720:Q8NAB2	0	0	0	0.125	101	9.4	194	0.29	0	0.077	2	0	0.645	1.752	0.0002	0.603	0.277	779	5.9	0.863	0.054	0.704	0.498	0.1718	5.223	0.0066	39.5	33	257	25.7	43.6	42.155	73.2	0.335	0	0	0	0	762	0.286	13.5	482	0.243	0.6	100	2	100	100	2	100	RRS	0	1
3BHS2_HUMAN__PCDA7_HUMAN	P26439:Q9UN72	0	0	0	0.12	407	2.6	181	0.28	0	0	0	0	0.661	1.254	0.0002	0.591	0.143	206	5.2	0.718	0.034	35.979	18.0105	0.0006	120.437	0.9066	33.5	27	250	13.3	26.7	8.525	92.6	0.76	0	0	0	0	297	0.077	52.7	504.7	0.526	5.7	100	2	100	100	2	100	RRS	0	1
S35F2_HUMAN__BBX_HUMAN	Q8IXU6:Q8WY36	0	0	0	0.103	0	11.8	339	0.54	0	0.034	1	0	0.189	1.364	0.0017	0.633	0.261	294	8.9	1.423	0.218	1.89	2.375	0.4307	8.1291	0.057	60.5	59	710	41.4	58.3	47.43	67.2	0.813	0.957	0.414	0.347	0	141	0.163	36.8	587.15	0.878	4.3	6.3394	0.8628	35.95	0.4672	0.0276	0.91	RRS	0	1
ME3L1_HUMAN__M10L1_HUMAN	A6NDR6:Q9BXT6	0	0	0	0.282	0	5.3	375	0.22	0	0	0	0	0.791	1.296	0.0035	0.636	0.173	785	30	1	1	0	0	0	100	1	54	40	339	28	16.3	31.905	70.9	0.615	0	0	0	0	202	0.342	45.6	657.6	1.174	3.1	100	2	100	100	2	100	RRS	0	1
RAS4B_HUMAN__DRIC1_HUMAN	C9J798:Q6PGQ1	0	0	0	0	0	7.7	156	0	0	0	0	0	0.929	2.113	0.0006	0.775	0.343	206	6.3	0.784	0.054	0.462	0.299	0.1283	100	1	62	74	98	15.4	21.5	34.87	74.1	0.279	0	0	0	0	126	0.008	44.2	520.15	1.208	6.9	100	2	100	100	2	100	RRS	0	1
RAB41_HUMAN__NAV3_HUMAN	Q5JT25:Q8IVL0	0	0	0	0.089	0	2.5	681	0.07	0	0.043	1	0	0.765	1.306	0.0008	0.619	0.237	409	5	1.142	0.057	5.927	3.2465	0.0456	5.7578	0.167	58	34	1722	46.3	47.6	60.025	63.4	0.935	0	0	0	0	2533	0.001	60.6	1253.6	1.671	5.5	100	2	100	100	2	100	RRS	0	1
WDR46_HUMAN__VINEX_HUMAN	O15213:O60504	0	0	0	0.258	103	1.6	206	0.51	0	0.002	1	0	0.488	1.123	0.0011	0.472	0.187	206	35	1.396	1.025	1.1	10.65	0.9018	70.8931	0.3614	59	34	482	36.6	44.6	48.735	67	0.369	0.792	0.595	0.717	0	172	0.686	8.8	590.25	0.135	2.8	9.8132	1	80.5	0	2	0	RRS	0	1
SRCRL_HUMAN__OR1N1_HUMAN	A1L4H1:Q8NGS0	0	0	0	0.187	0	1.1	251	0.01	0	0	0	0	0.465	2.012	0.0038	0.701	0.395	568	4.5	0.574	0.003	3.063	1.5985	0.0214	14.4431	0.9424	46.5	45	977	31.7	60.2	56.27	65.2	0.89	0	0	0	0	2096	0	7.9	841.85	1.257	5.7	100	2	100	100	2	100	RRS	0	1
GBG5B_HUMAN__SPCS2_HUMAN	A0A804HLA8:Q15005	0	0	0	0	0	0	0	0	0	0	0	0	0.821	1.393	0.0011	0.491	0.157	694	30	1	1	0	0	0	100	1	54.5	15	52	12.1	21.1	23.6	81.7	0.616	0	0	0	0	173	0.11	14.1	131.25	0.971	7	100	2	100	100	2	100	RRS	0	1
SPD12_HUMAN__OR8B2_HUMAN	P0DUX1:Q96RD0	0	0	0	0	0	0	0	0	0	0	0	0	0.371	1.851	0.0021	0.789	0.325	568	30	1	1	0	0	0	100	1	41.5	33	106	19.9	37.2	25.57	80.1	0.32	0	0	0	0	503	0.042	9.9	252.5	0.181	5	100	2	100	100	2	100	RRS	0	1
TOM20_HUMAN__ETKMT_HUMAN	Q15388:Q8IXQ9	0	0	0	0.209	98	36.7	116	0.27	0	0.013	8	0	0.879	1.294	0.0017	0.539	0.141	622	25.9	1.222	0.737	41.227	20.6865	0.0018	63.1431	0.1943	38.5	23	43	8.7	13.2	14.94	88.7	0.152	0.478	0.478	0.478	0	188	0.069	5.8	181.3	0.43	2.5	100	2	100	100	2	100	RRS	0	1
TEX15_HUMAN__ING3_HUMAN	Q9BXT5:Q9NXR8	0	0	0	0	0	29.1	228	0.4	0	0	0	0	0.916	2.188	0.0074	0.789	0.332	591	22.7	1.747	0.626	0.854	0.452	0.0284	1.6973	0.2808	0	0	0	0	0	0	0	0	0	0	0	0	0	0	0	0	0	0	100	2	100	100	2	100	RRS	0	1
S35D1_HUMAN__TUTLA_HUMAN	Q9NTN3:Q9P2J2	0	0	0	0.116	0	16	297	0.86	0	0	0	0	0.544	1.222	0.0017	0.611	0.158	622	7.3	0.727	0.128	0.496	0.327	0.1374	93.9241	0.8139	41.5	27	466	21.6	32.5	2.96	82.2	0.779	0	0	0	0	565	0.035	54.1	731	1.08	1.5	100	2	100	100	2	100	RRS	0	1
OVOL1_HUMAN__MS4A5_HUMAN	O14753:Q9H3V2	0	0	0	0.065	0	12.3	87	0.38	0	0	0	0	0.277	1.497	0.0007	0.673	0.177	206	6.6	0.775	0.067	0.072	0.041	0.0649	3.0073	1	54.5	27	174	35.3	27.6	32.06	69.3	0.461	0	0	0	0	54	0.759	7.9	235.05	0.209	0.7	100	2	100	100	2	100	RRS	0	1
NEXN_HUMAN__VP35L_HUMAN	Q0ZGT2:Q7Z3J2	0	0	0	0	0	7.7	400	0.39	0	0.083	2	0	0.813	1.447	0.001	0.674	0.259	206	9.1	1.083	0.177	31.8	24.4	0.2109	28.7818	0.043	52	44	302	19.7	14	13.54	85.7	0.258	0.846	0.505	0.519	0	148	0.608	25.3	781	0.005	1.7	17.6455	0.9772	131.25	4.5901	0.737	11.46	RRS	0	1
DEF3_HUMAN__O51V1_HUMAN	P59666:Q9H2C8	0	0	0	0.026	0	0.2	16	0.42	0	0.077	1	0	0.198	1.884	0.0006	0.823	0.252	294	30	1	1	179.997	90.0015	0	233.302	0.0026	49	40	19	3	5.9	20.76	82.4	0.493	0	0	0	0	1271	0.042	10.7	202.4	1.058	2.4	100	2	100	100	2	100	RRS	0	1
CDO1_HUMAN__PP6R3_HUMAN	Q16878:Q5H9R7	0	0	0	0.238	339	1.1	376	0.25	0	0.014	2	0	0.877	1.146	0.0006	0.525	0.152	975	14.9	1.356	0.363	35.721	18.0395	0.005	80.1641	0.0032	39	30	366	21.9	38.9	14.315	90.5	0.856	0.701	0.272	0.215	0	141	0.319	70.6	567.4	1.409	1.2	15.8938	1.218	178.81	14.0799	1.2938	126.24	RRS	0	1
HXD8_HUMAN__PPA6_HUMAN	P13378:Q9NPH0	0	0	0	0.237	0	15	119	0.38	0	0.083	1	0	0.399	1.607	0.0028	0.676	0.214	294	5.7	1.145	0.109	2.564	1.508	0.081	6.4585	0.0384	53.5	59	147	23.4	31.1	44.51	75.8	0.325	0	0	0	236	297	0.838	15.1	326.95	0.128	3.4	100	2	100	100	2	100	RRS	0	1
ITM2A_HUMAN__PEAK1_HUMAN	O43736:Q9H792	0	0	0	0.025	0	5.3	413	0.1	0	0.154	2	0	0.466	1.344	0.0028	0.59	0.277	206	5.6	0.733	0.046	1.655	1.2425	0.2005	14.1188	0.9816	59.5	33	1278	40.2	63.5	55.08	62.8	0.895	0	0	0	507	54	0.148	88.2	987.4	1.472	3.3	100	2	100	100	2	100	RRS	0	1
CC148_HUMAN__S13A4_HUMAN	Q8NFR7:Q9UKG4	0	0	0	0.077	0	24.9	267	0.03	0	0	0	0	0.258	1.687	0.0025	0.704	0.219	785	6.9	1.183	0.079	0.082	0.062	0.2039	4.23	0	44.5	27	161	13.1	10.2	2.645	86.8	0.338	0	0	0	0	1834	0.011	15.2	567.35	0.009	2.7	100	2	100	100	2	100	RRS	0	1
ASB5_HUMAN__RUSD4_HUMAN	Q8WWX0:Q96CM3	0	0	0	0.277	241	14.1	148	0.49	0	0.009	3	0	0.748	1.179	0.0001	0.501	0.112	293	20.7	1.701	0.561	0.729	0.3925	0.037	1.4131	0.6238	34.5	9	70	9.6	9.4	3.6	93.2	0.241	0	0	0	0	883	0.087	2.9	288.5	0.074	2.2	100	2	100	100	2	100	RRS	0	1
GOG8O_HUMAN__DDX51_HUMAN	A6NCC3:Q8N8A6	0	0	0	0.022	0	8	109	0	0	0.033	21	0	0.652	1.213	0.001	0.448	0.212	294	30	1	1	7.674	4.073	0.0298	6.1899	0.2848	62.5	37	369	28.6	11.2	5.17	81.9	0.329	0	0	0	0	1185	0.01	23	620.7	0.143	9.3	100	2	100	100	2	100	RRS	0	1
LMOD3_HUMAN__F10A5_HUMAN	Q0VAK6:Q8NFI4	0	0	0	0.112	0	11.5	119	0.01	0	0	0	0	0.89	1.162	0.0023	0.437	0.156	975	30	1	1	0	0	0	100	1	57	22	244	24.8	14.4	14.185	81.6	0.496	0	0	0	0	101	0.525	16.6	464.3	0.385	2.8	100	2	100	100	2	100	RRS	0	1
RGS19_HUMAN__CHIC2_HUMAN	P49795:Q9UKJ5	0	0	0	0.108	0	27.5	165	0.68	0	0	0	0	0.898	1.174	0.0002	0.439	0.122	744	6.2	0.811	0.063	2.451	1.4245	0.0751	17.2142	0.437	41	6	43	9.9	19.8	5.1	92.2	0.277	0	0	0	0	98	0.51	5.5	184.05	0.171	0.2	100	2	100	100	2	100	RRS	0	1
MTG8_HUMAN__CTL2_HUMAN	Q06455:Q8IWA5	0	0	0	0.167	0	3.8	535	0.9	0	0	0	0	0.364	1.141	0	0.528	0.216	294	6.7	1.024	0.091	9.55	6.825	0.1767	83.1118	0.8033	48.5	45	312	25.6	46.2	35.695	70.4	0.357	0	0	0	426	189	0.18	7.6	649.45	0.128	4.6	100	2	100	100	2	100	RRS	0	1
SPADH_HUMAN__DJC30_HUMAN	A0A494C103:Q96LL9	0	0	0	0.289	11	7.4	54	0.62	0	0	0	0	0.256	1.744	0.0006	0.728	0.183	148	30	1	1	0	0	0	100	1	55	22	78	18.1	27.5	17.12	88.1	0.591	0	0	0	0	64	0.531	9.7	170.45	0.621	0.8	100	2	100	100	2	100	RRS	0	1
S72L2_HUMAN__CO5A2_HUMAN	A0A1W2PQD8:P05997	0	0	0	0.191	0	11.8	505	0.01	0	0	0	0	0.342	1.954	0.0003	0.878	0.378	206	30	1	1	0	0	0	100	1	53	52	1052	35.5	69	53.62	70.2	0.934	0	0	0	0	112	0.83	65.1	539.9	1.289	1.9	100	2	100	100	2	100	RRS	0	1
AP2A2_HUMAN__PRS55_HUMAN	O94973:Q6UWB4	0	0	0	0.129	103	34.7	584	0.07	0	0.056	1	0	0.658	1.599	0.0011	0.797	0.192	815	5.1	1.138	0.053	38.687	19.3565	0.0003	190.44	0.161	36.5	15	152	14.2	10.8	3.655	90.3	0.509	0	0	0	0	946	0.289	25.9	626.25	1.053	0.2	100	2	100	100	2	100	RRS	0	1
PRS38_HUMAN__TBB8_HUMAN	A1L453:Q3ZCM7	0	0	0	0.119	0	25.8	216	0.35	0	0	0	0	0.568	1.927	0.001	0.671	0.25	72	30	1	1	428.926	214.537	0.0002	451.208	0.5554	27.5	15	52	7.5	9.6	4.135	92.8	0.032	0	0	0	0	5528	0.137	13.6	344.15	0.476	1.1	100	2	100	100	2	100	RRS	0	1
CIP2A_HUMAN__GZF1_HUMAN	Q8TCG1:Q9H116	0	0	0	0.123	118	9.9	340	0.49	0	0.027	4	0	0.666	0.924	0.0003	0.368	0.213	206	9.7	0.595	0.18	4.722	2.889	0.1006	20.0694	0.0195	51.5	19	415	28.1	39.3	39.4	72.1	0.08	0.618	0.618	0.618	0	76	0.697	3	705.25	0.151	4.8	13.259	1.1339	120.81	6.8048	1.4256	27.14	RRS	0	1
MFS11_HUMAN__CLC7A_HUMAN	O43934:Q9BXN2	0	0	0	0.151	200	27.3	176	0.15	0	0.172	5	0	0.821	1.406	0.0036	0.645	0.178	622	11.9	1.746	0.331	0.048	0.139	0.7055	1.2705	0.1729	36.5	37	76	13.4	17	0.72	93.3	0.003	0	0	0	0	23934	0.008	0.3	307.35	0.594	5.9	100	2	100	100	2	100	RRS	0	1
CO6_HUMAN__PGRP3_HUMAN	P13671:Q96LB9	0	0	0	0.073	0	0.7	141	0.22	0	0	0	0	0.96	1.23	0.0002	0.533	0.135	183	9.1	1.441	0.23	329.972	165.014	0.0001	114.51	0.9999	28	4	85	6.8	0.9	12.33	90	0.692	0	0	0	0	21	0.714	7.4	629.25	0.937	5.7	100	2	100	100	2	100	RRS	0	1
EAF2_HUMAN__SCOC_HUMAN	Q96CJ1:Q9UIL1	0	0	0	0.219	0	6	115	0.93	0	0.043	1	0	0.828	1.743	0.0003	0.638	0.357	148	8.4	0.898	0.192	14.498	7.551	0.0204	21.617	0.0636	77	12	114	26.9	3.3	8.955	62.7	0.276	0	0	0	0	39	0.026	8.7	195.8	0.662	4.1	100	2	100	100	2	100	RRS	0	1
DCLK1_HUMAN__A26L1_HUMAN	O15075:Q96IX9	0	0	0	0.012	0	40.1	365	0	0	0	0	0	0.951	1.456	0.0012	0.712	0.257	886	30	1	1	0	0	0	100	1	55	22	224	15.2	30.3	18.26	89.4	0.782	0	0	0	0	50	0.02	44.9	402.15	1.408	4.8	100	2	100	100	2	100	RRS	0	1
GARL3_HUMAN__KS6B2_HUMAN	Q5VVW2:Q9UBS0	0	0	0	0.106	0	3.7	558	0.4	0	0	0	0	0.963	0.95	0.0014	0.398	0.152	503	4.9	1.029	0.012	1.473	0.9335	0.118	5.7006	0.7833	38	4	375	25.5	2.2	0.47	88.5	0.48	0	0	0	0	975	0.042	16.8	728.05	0.642	2	100	2	100	100	2	100	RRS	0	1
STX11_HUMAN__DE10B_HUMAN	O75558:Q6NSW5	0	0	0	0.083	0	3.8	67	0.74	0	0	0	0	0.808	1.392	0.0016	0.639	0.143	262	30	1	1	0	0	0	100	1	31.5	15	25	4.2	4.3	10.44	89.5	0.151	0	0	0	0	94	0.851	6.6	314.55	0.228	1.6	100	2	100	100	2	100	RRS	0	1
Z804B_HUMAN__ANR37_HUMAN	A4D1E1:Q7Z713	0	0	0	0.141	4	7	148	0.13	0	0	0	0	0.968	1.594	0.003	0.644	0.245	409	4.6	0.758	0.024	0.019	0.0365	0.587	2.3599	0.9922	67	50	1154	52.6	60.8	49.86	61.6	0.93	0	0	0	0	48	0.771	62	664.55	1.496	8.6	100	2	100	100	2	100	RRS	0	1
BMX_HUMAN__MOGT1_HUMAN	P51813:Q96PD6	0	0	0	0.216	0	17.2	229	0	0	0	0	0	0.448	1.277	0.0008	0.591	0.195	206	4.8	0.327	0.039	0.165	0.1395	0.2568	0.2671	0.0014	29.5	19	147	10.9	21.8	6.52	91.8	0.648	0	0	0	0	457	0.136	10.8	489.15	0.584	1.9	100	2	100	100	2	100	RRS	0	1
ZN420_HUMAN__T2R13_HUMAN	Q8TAQ5:Q9NYV9	0	0	0	0.127	0	23.3	154	0	0	0	0	0	0.206	2.217	0.0019	0.783	0.502	206	4.2	0.368	0.017	0.121	0.1095	0.2882	3.5643	1	35	16	112	8.2	15.8	4.545	89.2	0.674	0	0	0	0	1885	0.253	39.7	475.2	0.596	2.8	100	2	100	100	2	100	RRS	0	1
S11IP_HUMAN__NSRP1_HUMAN	Q8N1F8:Q9H0G5	0	0	0	0.256	0	3	251	0.61	0	0.013	2	0	0.697	1.591	0.0013	0.584	0.22	206	12.4	0.957	0.299	0	0	0	100	1	63	38	548	35.1	11.5	22.365	69.8	0.151	0.529	0.179	0.085	0	70	0.414	44.4	836.15	0.716	0.1	12.3191	1.0565	107.18	7.487	1.1623	36.6	RRS	0	1
RN145_HUMAN__MB212_HUMAN	Q96MT1:Q9Y586	0	0	0	0.094	0	10.3	479	0.76	0	0	0	0	0.333	0.964	0.002	0.388	0.125	792	5.8	0.806	0.009	0.04	0.106	0.6825	1.6704	0.0003	29.5	17	83	6.2	12.5	9.88	92.2	0.648	0	0	0	0	196	0.434	14.9	504.7	0.527	3	100	2	100	100	2	100	RRS	0	1
DKC1_HUMAN__5HT1E_HUMAN	O60832:P28566	0	0	0	0.131	0	7.7	346	0.46	0	0.002	1	0	0.277	1.311	0.0036	0.65	0.153	792	46.4	1.276	1.344	96.264	48.168	0.0004	174.595	0.6001	39.5	5	173	19.2	6	3.305	91.8	0.34	0	0	0	0	2211	0.05	8.3	414.55	0.366	0.3	100	2	100	100	2	100	RRS	0	1
YL023_HUMAN__TMM54_HUMAN	Q6ZV60:Q969K7	0	0	0	0.026	0	13.3	27	0.56	0	0	0	0	0.611	2.061	0.0004	0.808	0.357	591	30	1	1	0	0	0	100	1	54	26	149	46	47.8	46.88	65.1	0.068	0	0	0	0	87	0.011	13.7	189.2	0.488	9.8	100	2	100	100	2	100	RRS	0	1
FINC_HUMAN__IL2_HUMAN	P02751:P60568	804	1	0	0.037	98	9.9	526	0.02	0	0.077	1	0	0.986	1.6	0.0004	0.809	0.256	144	4.6	0.57	0.01	830.725	415.637	0.0003	485.478	0.581	34.5	7	422	10.9	11.5	17.29	84.1	0.933	0	0	0	274	10	1	112	1216.6	1.755	5.3	100	2	100	100	2	100	RRS	0	1
NU107_HUMAN__A4AS1_HUMAN	P57740:Q5T5F5	0	0	0	0.008	0	0.2	180	0.05	0	0	0	0	0.773	2.432	0.0007	0.802	0.366	591	30	1	1	0	0	0	100	1	66.5	63	219	35.9	39.9	41.8	69.8	0.709	0	0	0	0	155	0.006	49.3	452.5	1.43	5.1	100	2	100	100	2	100	RRS	0	1
ARL5C_HUMAN__CN177_HUMAN	A6NH57:Q52M58	0	0	0	0.026	0	7	0	0	0	0	0	0	0.753	2.279	0.0006	0.826	0.429	591	30	1	1	0.018	0.127	0.8676	2.8182	0.2276	58	56	100	37.8	55.5	45.78	68.9	0.321	0	0	0	0	1365	0.001	11.2	152.55	0.361	6.8	100	2	100	100	2	100	RRS	0	1
LCN15_HUMAN__DEN6B_HUMAN	Q6UWW0:Q8NEG7	0	0	0	0.044	0	6.5	137	0.17	0	0.067	3	0	0.57	1.33	0.0004	0.565	0.184	751	12.1	1.43	0.321	0.65	0.328	0.0046	25.5001	0.9973	31	4	53	5.8	4.1	5.18	95	0.655	0	0	0	0	961	0.019	19.3	326.6	0.846	1.1	100	2	100	100	2	100	RRS	0	1
CSRP1_HUMAN__HS3SB_HUMAN	P21291:Q9Y662	0	0	0	0.148	0	13.6	255	0.59	0	0.091	1	0	0.559	1.552	0.0021	0.66	0.207	167	6.3	1.125	0.005	439.913	220.043	0.0002	964.914	0.8743	49.5	13	114	19.2	2.2	17.155	88.5	0.391	0	0	0	0	118	0.237	24.6	288.85	0.729	1.7	100	2	100	100	2	100	RRS	0	1
TR3N_HUMAN__OR7D4_HUMAN	Q6F5E7:Q8NG98	0	0	0	0.013	0	8.1	0	0	0	0	0	0	0.563	2.062	0.0018	0.838	0.378	294	30	1	1	0	0	0	100	1	57.5	65	42	14.2	24.1	35.19	73.1	0	0	0	0	0	2096	0	7.9	222.85	0.806	5.7	100	2	100	100	2	100	RRS	0	1
AMERL_HUMAN__YIPF7_HUMAN	Q6DCA0:Q8N8F6	0	0	0	0.214	117	23.5	162	0.13	0	0.053	1	0	0.375	1.353	0.0018	0.558	0.191	622	8.5	1.371	0.192	0.465	0.2345	0.0043	7.0555	0.9416	52	14	206	34.9	3.3	20.35	83.9	0.049	0	0	0	0	213	0.108	0.1	266.1	0.044	1.5	100	2	100	100	2	100	RRS	0	1
MFS6L_HUMAN__VA0E2_HUMAN	Q8IWD5:Q8NHE4	0	0	0	0.185	41	40.1	40	0.24	0	0	0	0	0.834	1.619	0.0032	0.759	0.258	622	5.9	0.978	0.063	0.002	0.013	0.8571	100	1	44.5	13	139	11.8	23.7	6.735	92.7	0.818	0	0	0	0	44	0.864	26	324.05	1.498	4.6	100	2	100	100	2	100	RRS	0	1
TCF24_HUMAN__ASB1_HUMAN	Q7RTU0:Q9Y576	0	0	0	0.114	0	11.4	186	0.43	0	0.091	2	0	0.738	1.332	0.002	0.48	0.163	294	5.6	0.668	0.012	0.158	0.081	0.0125	2.3637	0.6127	55	48	88	19.1	9.7	34.54	74.1	0.117	0	0	0	0	49	0.755	21	263.75	0.717	5.8	100	2	100	100	2	100	RRS	0	1
KCNN4_HUMAN__CE112_HUMAN	O15554:Q8N8E3	0	0	0	0.096	0	11.2	161	0.74	0	0.077	1	0	0.453	1.281	0.0014	0.589	0.138	294	5.4	1.036	0.053	0	0	0	100	1	51.5	27	183	11.2	10.3	4.49	87.8	0.671	0.069	0.069	0.069	0	152	0.164	22.3	636.95	0.575	1.1	14.3949	1.1063	65.04	6.4054	1.963	6.95	RRS	0	1
MF13A_HUMAN__RDH5_HUMAN	Q14CX5:Q92781	0	0	0	0.102	0	1.8	220	0.53	0	0.1	3	0	0.895	0.881	0.0004	0.296	0.108	72	8.5	0.684	0.169	1.738	0.921	0.0291	6.7477	0.0231	23	0	64	6.2	12.4	6.805	93.9	0.388	0	0	0	0	468	0.184	19.9	432.7	0.509	0.6	100	2	100	100	2	100	RRS	0	1
TM215_HUMAN__ZN835_HUMAN	Q68D42:Q9Y2P0	0	0	0	0.126	0	2.6	273	0.47	0	0.083	1	0	0.342	1.77	0.0031	0.749	0.322	953	5.9	0.9	0.052	0.056	0.084	0.5	100	1	63	22	266	39.5	25.7	42.77	70.2	0.424	0	0	0	0	947	0.01	26.4	360.45	0.767	7	100	2	100	100	2	100	RRS	0	1
MTLR_HUMAN__TBC23_HUMAN	O43193:Q9NUY8	0	0	0	0.144	0	12.4	320	0.29	0	0	0	0	0.712	1.217	0.0008	0.6	0.148	622	8.7	1.451	0.176	5.697	2.8515	0.0005	39.1042	0.6957	37	0	225	20.6	3.3	2.46	89.3	0.372	0	0	0	0	117	0.538	33.5	469.15	0.753	3	100	2	100	100	2	100	RRS	0	1
GXLT2_HUMAN__VCY2_HUMAN	A0PJZ3:O14599	0	0	0	0.001	0	16.2	167	0	0	0	0	0	0.673	1.71	0.0009	0.688	0.381	591	30	1	1	0	0	0	100	1	51	28	149	41.2	45.9	49.27	70.1	0.626	0	0	0	0	484	0.002	21	209.5	0.988	4.1	100	2	100	100	2	100	RRS	0	1
PRDX1_HUMAN__GRP3_HUMAN	Q06830:Q8IV61	0	0	0	0.112	0	15.8	281	0.45	0	0.014	1	0	0.805	1.376	0.0029	0.691	0.198	589	9	0.909	0.047	1989.98	995.011	0	4515.33	0.9571	32.5	15	184	13.3	26.7	17.405	89.6	0.79	0	0	0	0	651	0.143	42.6	402.05	1.069	1.4	100	2	100	100	2	100	RRS	0	1
YD021_HUMAN__TPSN_HUMAN	A8MVM7:O15533	0	0	0	0.049	0	5.3	70	0.51	0	0	0	0	0.305	1.579	0.0022	0.657	0.217	148	30	1	1	0	0	0	100	1	61.5	63	530	42.5	75.6	52.92	67.2	0.691	0	0	0	0	233	0.03	16.2	533.35	0.273	2.4	100	2	100	100	2	100	RRS	0	1
TGM7_HUMAN__ACSS3_HUMAN	Q96PF1:Q9H6R3	0	0	0	0.171	238	14.2	269	0.33	0	0	0	0	0.721	1.111	0.0016	0.489	0.152	568	5.9	1.068	0.101	5.502	2.799	0.0086	145.912	0.0784	19.5	7	61	4.5	8.3	0.31	95.1	0.056	0	0	0	0	6187	0.02	1.2	631.25	0.269	1.5	100	2	100	100	2	100	RRS	0	1
ZN468_HUMAN__CIPC_HUMAN	Q5VIY5:Q9C0C6	0	0	0	0.156	520	7.5	131	0.63	0	0	0	0	0.968	1.8	0.0003	0.706	0.324	779	14.1	1.285	0.379	0.106	0.219	0.6103	4.0069	0.0151	72	34	353	39.2	12.8	25.875	63.9	0.002	0	0	0	0	85	0.059	13.9	462.9	0.359	6.5	100	2	100	100	2	100	RRS	0	1
CDS1_HUMAN__HHLA2_HUMAN	Q92903:Q9UM44	0	0	0	0.049	0	33.3	199	0.06	0	0.111	1	0	0.762	1.583	0.0036	0.754	0.194	785	6.6	1.239	0.125	0.45	0.257	0.0664	10.9314	0.5126	38	2	118	13.6	2.3	2.745	90.7	0.096	0	0	0	0	78	0.756	0.7	384.8	0.088	0.2	100	2	100	100	2	100	RRS	0	1
RL37L_HUMAN__COKA1_HUMAN	A6NKH3:Q9P218	0	0	0	0.098	0	12.7	56	0	0	0	0	0	0.504	2.252	0.0037	0.871	0.295	792	30	1	1	0	0	0	100	1	43	8	280	10.9	21.8	11.02	89.6	0.913	0	0	0	0	145	0.124	40.6	633.1	1.712	1.8	100	2	100	100	2	100	RRS	0	1
TMM31_HUMAN__COL11_HUMAN	Q5JXX7:Q9BWP8	0	0	0	0.059	0	23.5	78	0	0	0.059	1	0	0.572	1.927	0.0013	0.801	0.371	591	4.7	0.727	0.004	27.714	13.943	0.0031	4.1698	0.1826	66.5	17	85	21.6	19.7	16.15	83.9	0.168	0	0	0	0	297	0.003	16.1	198.1	0.304	7.9	100	2	100	100	2	100	RRS	0	1
TX13D_HUMAN__RTP2_HUMAN	A0A0J9YY54:Q5QGT7	0	0	0	0.081	0	21.1	77	0.34	0	0	0	0	0.702	2.066	0.0002	0.613	0.413	779	30	1	1	0	0	0	100	1	62.5	49	521	39.6	60.7	50.575	65.1	0.816	0	0	0	0	28	0.214	41.4	495.05	1.088	0.8	100	2	100	100	2	100	RRS	0	1
EFGM_HUMAN__RETR1_HUMAN	Q96RP9:Q9H6L5	0	0	0	0.071	0	16.7	301	0.2	0	0.009	4	0	0.388	1.245	0.0002	0.56	0.176	589	19.7	1.541	0.499	32.501	16.5495	0.0091	121.954	0.0733	48.5	47	190	17.6	23.2	27.3	74.8	0.267	0.241	0.241	0.241	0	1314	0.002	20.7	598.45	0.276	1.6	12.5137	0.9892	132.13	3.5011	0.8223	9.56	RRS	0	1
OR4N2_HUMAN__FAT3_HUMAN	Q8NGD1:Q8TDW7	0	0	0	0	0	9.3	1080	0	0	0	0	0	0.955	1.508	0.0036	0.678	0.253	966	30	1	1	0.043	0.0275	0.1224	1.0447	0.1903	0	0	0	0	0	0	0	0	0	0	0	0	0	0	0	0	0	0	100	2	100	100	2	100	RRS	0	1
ZNF84_HUMAN__MTM1_HUMAN	P51523:Q13496	0	0	0	0.268	0	3.5	524	0.93	0	0.045	2	0	0.59	1.944	0.0003	0.735	0.371	206	5	0.703	0.033	10.96	5.72	0.0214	29.2699	0.7183	35.5	21	182	13.2	9.3	9.595	92.8	0.498	0	0	0	0	926	0.216	12	652.1	0.165	0	100	2	100	100	2	100	RRS	0	1
IQCF5_HUMAN__EST5A_HUMAN	A8MTL0:Q6NT32	0	0	0	0.084	0	6.4	53	0.02	0	0	0	0	0.539	1.718	0.0008	0.692	0.186	430	4.5	0.658	0.039	0.167	0.0885	0.0291	5.2151	0.0013	41.5	37	50	4.3	8.7	0.605	97	0.436	0	0	0	0	5241	0.003	27.7	346.2	1.165	0.5	100	2	100	100	2	100	RRS	0	1
CASP5_HUMAN__PCDGA_HUMAN	P51878:Q9Y5H3	0	0	0	0.147	127	6	221	0.35	0	0.083	1	0	0.469	1.406	0.0004	0.632	0.153	430	8.2	1.452	0.204	0.539	0.3365	0.1106	2.1191	0.4472	44.5	5	369	27.2	1.7	13.185	82.1	0.578	0	0	0	0	485	0.493	38	583.3	0.593	0.6	100	2	100	100	2	100	RRS	0	1
O51A4_HUMAN__FLRT1_HUMAN	Q8NGJ6:Q9NZU1	0	0	0	0.093	0	21.7	211	0	0	0.077	1	0	0.884	1.298	0.0018	0.656	0.206	568	9.5	1.422	0.24	0	0	0	100	1	35.5	17	193	15.7	25.6	2.69	90.5	0.636	0	0	0	0	1271	0.242	37.4	461.2	0.658	1.3	100	2	100	100	2	100	RRS	0	1
PLOD2_HUMAN__ANR49_HUMAN	O00469:Q8WVL7	0	0	0	0.195	0	13.1	316	0.14	0	0.003	1	0	0.418	1.151	0.0004	0.578	0.179	391	16.4	1.335	0.362	13.27	7.265	0.0453	59.5192	0.1116	31.5	19	72	10.9	13.5	2	94.9	0.507	0	0	0	0	428	0.133	10.9	477.9	1.041	5.3	100	2	100	100	2	100	RRS	0	1
PSMD4_HUMAN__ZN571_HUMAN	P55036:Q7Z3V5	0	0	0	0.295	0	24.1	307	0.47	0	0.005	4	0	0.769	1.954	0.0023	0.775	0.299	206	51.4	1.424	1.502	120.812	60.594	0.0016	262.179	0.8386	44.5	5	186	18.9	0.1	5.2	83.2	0.421	0	0	0	0	926	0.152	35.8	547.5	0.578	1	100	2	100	100	2	100	RRS	0	1
OR1B1_HUMAN__UBP25_HUMAN	Q8NGR6:Q9UHP3	0	0	0	0.09	0	21.3	373	0	0	0.077	1	0	0.545	1.608	0.0005	0.836	0.316	568	30	1	1	0	0	0	100	1	30	12	180	9.8	12.5	5.18	88	0.762	0	0	0	0	2096	0.026	34	590.8	0.941	1.2	100	2	100	100	2	100	RRS	0	1
ZN823_HUMAN__SHF_HUMAN	P16415:Q7M4L6	0	0	0	0.266	85	6.3	244	0.51	0	0	0	0	0.562	1.963	0.0008	0.719	0.334	779	6.7	1.233	0.124	0.003	0.0765	0.9615	3.6224	0.8573	64	26	261	26.5	14.5	26.475	70.2	0.113	0	0	0	0	596	0.06	15.7	492.55	0.426	0.9	100	2	100	100	2	100	RRS	0	1
LV211_HUMAN__PANX2_HUMAN	P01706:Q96RD6	0	0	0	0.017	0	18.7	294	0.02	0	0	0	0	0.716	1.892	0.0018	0.843	0.294	975	30	1	1	0	0	0	100	1	49.5	17	322	26.6	39.7	43.56	75.4	0.859	0	0	0	0	196	0.071	19.4	387.1	1.445	1.5	100	2	100	100	2	100	RRS	0	1
RPB2_HUMAN__CN165_HUMAN	P30876:Q86U02	0	0	0	0	0	51.2	788	0	0	0	0	0	0.736	2.279	0.0017	0.821	0.273	144	30	1	1	0	0	0	100	1	50	58	35	7.2	11.1	34.745	75.6	0.772	0	0	0	0	82	0.012	52.2	532.2	1.56	3.1	100	2	100	100	2	100	RRS	0	1
RS4X_HUMAN__GADL1_HUMAN	P62701:Q6ZQY3	0	0	0	0.193	107	31.8	341	0.62	0	0.002	1	0	0.907	1.555	0.0044	0.556	0.202	353	85.1	1.787	2.504	627.991	314.005	0	1951.2	0.5034	27	4	23	2.2	4.4	2.03	97.5	0.449	0	0	0	258	1618	0.172	31.9	362.1	0.645	0.7	100	2	100	100	2	100	RRS	0	1
AT5G1_HUMAN__RL29_HUMAN	P05496:P47914	250	1	0	0.113	7	2.9	113	0.7	0	0.063	22	0	0.496	1.802	0.0004	0.528	0.173	391	30	1	1	386.02	195.99	0.0077	2058.48	0.0862	69.5	15	49	17.2	14.2	2.87	92.3	0.307	0.818	0.195	0.118	0	51	0.627	3.9	138.5	0.245	1.4	100	2	100	100	2	100	RRS	0	1
JERKY_HUMAN__SPTSA_HUMAN	O75564:Q969W0	0	0	0	0.149	0	23.7	123	0.31	0	0.013	3	0	0.361	1.757	0.0002	0.771	0.318	622	30	1	1	0.005	0.1205	0.9593	6.2922	0.9996	49	12	138	12.4	24.8	12.02	89.8	0.833	0	0	0	0	64	0.047	34.3	298.75	1.525	4.9	100	2	100	100	2	100	RRS	0	1
B3A2_HUMAN__LAMP5_HUMAN	P04920:Q9UJQ1	0	0	0	0.155	184	10.1	590	0.09	0	0	0	0	0.902	1.192	0.0009	0.531	0.184	886	5.3	0.486	0.033	3.362	2.179	0.129	9.2225	0.8313	44	10	462	20.6	31.1	16.995	85.6	0.797	0	0	0	224	120	0.067	27.2	626.9	1.166	4.3	26.6545	0.9451	121.91	3.2338	0.3644	7.53	RRS	0	1
TBC3H_HUMAN__BTNL2_HUMAN	P0C7X1:Q9UIR0	0	0	0	0.074	0	0.3	17	0.5	0	0	0	0	0.792	1.437	0.0018	0.576	0.208	148	30	1	1	0.05	0.038	0.2063	2.3075	0.1128	40	24	282	26.1	42.6	35.95	74.9	0.464	0	0	0	0	222	0.153	14.4	469.8	0.006	0.4	100	2	100	100	2	100	RRS	0	1
GPX7_HUMAN__BEGIN_HUMAN	Q96SL4:Q9BUH8	0	0	0	0.065	0	12.6	156	0.55	0	0	0	0	0.527	1.312	0.0003	0.616	0.246	294	5	0.786	0.028	6.227	3.5665	0.0678	81.6294	0.9845	57	54	375	32.1	61.1	54.99	70.9	0.843	0	0	0	0	1198	0.015	17.6	364.8	1.093	6.1	9.6298	0.9958	61.08	0.2687	0.002	0.38	RRS	0	1
INPP_HUMAN__M1IP1_HUMAN	P49441:Q9NPA3	0	0	0	0.263	14	9.3	168	0.82	0	0.045	1	0	0.855	1.408	0.0011	0.688	0.232	294	5.7	0.806	0.083	8.16	7.92	0.32	44.9176	0.0388	43	40	83	18.7	23.8	33.04	77.3	0.078	0.938	0.888	0.899	0	100	0.11	16.5	275.2	0.818	4	12.9805	0.972	125.01	2.7695	0.6105	8.09	RRS	0	1
DUS8_HUMAN__ANR50_HUMAN	Q13202:Q9ULJ7	0	0	0	0.341	0	8.8	699	0.37	0	0	0	0	0.971	1.206	0.0004	0.475	0.13	966	10.1	1.513	0.244	0.745	0.4575	0.1024	4.3193	0.9418	48	28	696	38.2	22.1	38.44	69.7	0.379	0	0	0	0	799	0.065	27	816.5	0.457	1	100	2	100	100	2	100	RRS	0	1
CATL1_HUMAN__RMD3_HUMAN	P07711:Q96TC7	0	0	0	0.165	193	18.6	146	0.27	0	0	0	0	0.409	1.305	0.0005	0.563	0.184	206	7.1	0.871	0.102	52.1	53.55	0.3455	3116.25	0.9688	40	30	160	17.5	28.4	9.6	92.6	0.595	0.784	0.17	0.01	226	714	0.616	6.1	357.1	0.174	0.7	17.3358	1.0873	155.03	13.6911	1.1524	77.22	RRS	0	1
GG12H_HUMAN__VMAT1_HUMAN	A6NDE8:P54219	0	0	0	0.007	0	14.9	43	0	0	0	0	0	0.34	2.012	0.0025	0.752	0.323	294	10.9	1.353	0.238	1.359	0.6905	0.008	2.1315	1	62	66	101	9.9	18.1	27.35	76.6	0.504	0	0	0	0	42	0.024	23.5	305.55	1.267	5.8	100	2	100	100	2	100	RRS	0	1
PDIA2_HUMAN__ALKB8_HUMAN	Q13087:Q96BT7	0	0	0	0.259	0	7.2	162	0.35	0	0	0	0	0.475	1.246	0.0007	0.528	0.131	76	6.1	1.039	0.016	0.361	0.6965	0.5884	1.3107	0.1099	32	2	148	12.3	3.2	4.61	92.7	0.186	0	0	0	0	197	0.315	2.9	594.75	0.119	4.5	13.6916	0.9998	50.71	8.4414	0.9976	16.2	RRS	0	1
XCR1_HUMAN__MIA_HUMAN	P46094:Q16674	0	0	0	0.13	0	4.7	82	0.8	0	0.071	1	0	0.528	1.312	0.0001	0.584	0.164	387	5.1	0.772	0.077	1.047	0.5265	0.0029	14.2442	0.6603	37	6	40	7.4	5.6	3.42	94.5	0.56	0	0	0	289	608	0.033	18	232.1	0.902	3.7	100	2	100	100	2	100	RRS	0	1
TRUB1_HUMAN__PFD4_HUMAN	Q8WWH5:Q9NQP4	0	0	0	0.305	0	21.4	113	0.58	0	0.005	1	2.7	0.764	1.546	0.0005	0.623	0.252	785	14.5	1.414	0.368	88.41	48.195	0.0432	169.587	0.2333	40	0	75	12.8	12.2	1.33	94	0.575	0.989	0.514	0.534	0	204	0.074	16.9	212.4	0.743	2.1	11.2972	0.9108	115.39	6.763	0.7857	52.21	RRS	0	1
ZNF20_HUMAN__TTC32_HUMAN	P17024:Q5I0X7	0	0	0	0.267	60	3.8	111	0.35	0	0	0	0	0.639	2.012	0.0019	0.764	0.377	206	7.2	1.088	0.104	0.097	0.2155	0.6326	11.6418	0.1654	35.5	17	104	10.7	16.2	16.365	89.9	0.795	0	0	0	0	204	0.358	23	321.15	1.173	4.1	100	2	100	100	2	100	RRS	0	1
PHGR1_HUMAN__ICAM3_HUMAN	C9JFL3:P32942	0	0	0	0.017	0	2	29	0	0	0.011	1	0	0.809	3.611	0.0055	0.867	0.433	206	7.3	0.797	0.137	0	0	0	100	1	58	42	123	44.9	68.7	49.135	69.3	0.751	0	0	0	500	66	0.015	43.1	300.2	1.52	9.2	100	2	100	100	2	100	RRS	0	1
CC194_HUMAN__M3K9_HUMAN	A0A1B0GVG4:P80192	0	0	0	0.005	0	11.2	324	0.02	0	0	0	0	0.73	1.651	0.0006	0.602	0.186	391	30	1	1	0	0	0	100	1	69	4	671	35.8	44.2	52.98	66.5	0.788	0	0	0	0	77	0.104	48	574.6	1.182	5.4	100	2	100	100	2	100	RRS	0	1
WSCD2_HUMAN__MKS1_HUMAN	Q2TBF2:Q9NXB0	0	0	0	0.119	0	11.7	269	0.38	0	0	0	0	0.641	1.245	0.0003	0.455	0.137	515	6.2	1.126	0.108	0.082	0.054	0.1368	1.6335	0.4515	39	8	165	14.7	3.6	10.21	85.4	0.135	0	0	0	215	81	0.259	0.8	541.45	0.038	0.4	100	2	100	100	2	100	RRS	0	1
TBB4A_HUMAN__CDRT4_HUMAN	P04350:Q8N9R6	0	0	0	0.003	0	52.5	334	0	0	0	0	0	0.956	2.561	0.004	0.863	0.384	402	30	1	1	1466.8	733.6	0.0001	1186.9	0.7327	55.5	71	37	10.2	16.4	32.275	78.8	0.056	0	0	0	0	757	0.001	33.7	289.05	0.948	4.8	100	2	100	100	2	100	RRS	0	1
S35E1_HUMAN__RN115_HUMAN	Q96K37:Q9Y4L5	177	1	0	0.33	116	7.2	263	0.54	0	0.044	2	0	0.781	1.427	0.0012	0.555	0.162	244	6.4	0.714	0.008	4.179	2.7405	0.1348	6.2383	0.471	51	34	208	30.6	20.3	31.34	69.3	0.104	0.658	0.241	0.163	0	86	0.512	8.6	337.3	0.241	4.9	9.0761	0.9874	90.96	1.0146	0.8223	1.7	RRS	0	1
TRI14_HUMAN__CP1B1_HUMAN	Q14142:Q16678	0	0	0	0.058	0	2.3	157	0.76	0	0.05	1	0	0.56	1.057	0.0004	0.44	0.124	785	6.7	1.156	0.137	0.9	1.54	0.5477	11.346	0.2906	31.5	17	53	5.7	6.6	4.205	93.7	0.136	0	0	0	218	6327	0.066	12.5	464.25	0.167	5.9	16.5147	0.984	96.86	9.0527	0.9394	26.11	RRS	0	1
YK041_HUMAN__COMD2_HUMAN	Q3C1V9:Q86X83	0	0	0	0.007	0	3.5	76	0.75	0	0	0	0	0.918	2.166	0.0008	0.843	0.324	591	30	1	1	0	0	0	100	1	65.5	61	446	29.2	57.5	43.08	69.1	0.863	0	0	0	0	132	0.008	10.1	485.45	1.16	7.8	100	2	100	100	2	100	RRS	0	1
SLN12_HUMAN__EXT2_HUMAN	Q8IYM2:Q93063	0	0	0	0.041	0	21.9	328	0.13	0	0	0	0	0.422	1.337	0.0012	0.57	0.163	785	9.9	0.767	0.182	1.331	0.7845	0.0821	7.9678	0.6404	27	2	119	9.6	7.8	2.475	92.1	0.12	0	0	0	0	124	0.048	23.3	610.75	0.208	6.3	100	2	100	100	2	100	RRS	0	1
OR8G1_HUMAN__SCND2_HUMAN	Q15617:Q9GZW5	0	0	0	0.106	0	5.8	1	0	0	0	0	0	0.378	2.08	0.0012	0.768	0.316	568	30	1	1	0	0	0	100	1	49	50	155	25.3	46.1	43.29	72.2	0.495	0	0	0	0	2096	0.008	9.8	307.3	0.035	0.4	100	2	100	100	2	100	RRS	0	1
HBAZ_HUMAN__METRL_HUMAN	P02008:Q641Q3	0	0	0	0.154	149	3.4	103	0.37	0	0.057	2	0	0.454	1.79	0.0011	0.726	0.201	975	5	0.878	0.052	70.557	35.7215	0.0062	618.808	0.4333	29.5	17	23	3.7	7.4	6.955	94.9	0.642	0	0	0	0	48	0.583	14.9	199.05	0.557	1.7	100	2	100	100	2	100	RRS	0	1
SYPH_HUMAN__K1C20_HUMAN	P08247:P35900	870	1	0	0.125	76	28.3	153	0.18	0	0.038	1	0	0.55	1.548	0.001	0.646	0.164	568	4.6	1.015	0.018	11.77	14.315	0.4173	8.4251	0.1588	58.5	27	151	20.9	4.9	4.96	91	0.47	0	0	0	0	148	0.358	0.6	349.65	0.397	0.2	100	2	100	100	2	100	RRS	0	1
BARX1_HUMAN__RT23_HUMAN	Q9HBU1:Q9Y3D9	0	0	0	0.257	0	17.3	114	0.2	0	0.006	3	0	0.204	1.607	0.002	0.647	0.167	891	24.6	0.761	0.625	53.931	27.0345	0.0013	68.9317	0.2227	72	24	110	25	3.6	33.85	75.1	0.339	0	0	0	0	107	0.421	6.8	216.65	0.408	0.7	100	2	100	100	2	100	RRS	0	1
TSN4_HUMAN__M3K11_HUMAN	O14817:Q16584	0	0	0	0.115	0	10	369	0.25	0	0.059	5	0	0.797	1.379	0.0011	0.6	0.209	975	11.2	0.653	0.282	3.613	2.6735	0.1935	6.2011	0.2001	43.5	33	394	23.2	46.5	37.5	73.8	0.811	0	0	0	0	727	0.022	38	542.3	1.131	0	10.5701	0.9918	45.68	2.21	0	2.21	RRS	0	1
CI153_HUMAN__SIAE_HUMAN	Q5TBE3:Q9HAT2	0	0	0	0.025	0	9.7	54	0	0	0	0	0	0.591	1.549	0.0015	0.807	0.314	294	6.5	0.368	0.145	38.991	19.7045	0.0053	1619.52	0.0002	47.5	57	52	12.6	12.5	37.99	78.4	0.496	0	0	0	0	508	0.002	24.8	287.05	1.31	2.8	100	2	100	100	2	100	RRS	0	1
SPAG7_HUMAN__KLH29_HUMAN	O75391:Q96CT2	0	0	0	0.094	0	4.9	406	0.31	0	0.023	1	0	0.92	1.173	0.0017	0.553	0.144	966	6.5	1.249	0.125	22.332	11.234	0.003	57.9333	0.8601	52.5	9	300	17.5	33.2	2.16	88	0.689	0	0	0	0	61	0.639	64.4	592.5	1.234	3.4	100	2	100	100	2	100	RRS	0	1
ADAT2_HUMAN__TOMT_HUMAN	Q7Z6V5:Q8WZ04	0	0	0	0.205	190	14.8	87	0.24	0	0.003	1	0	0.51	1.138	0.0008	0.411	0.118	470	30	1	1	0.589	0.3115	0.0281	24.5559	1	33.5	3	46	9.6	0.6	0.68	97.5	0.291	0	0	0	0	864	0.11	11.2	227.25	0.401	1.6	100	2	100	100	2	100	RRS	0	1
LV657_HUMAN__FOXR1_HUMAN	P01721:Q6PIV2	0	0	0	0.115	0	2.8	53	0.15	0	0	0	0	0.098	1.818	0.0027	0.746	0.186	751	30	1	1	0	0	0	100	1	51.5	27	85	14.6	29.1	36.76	79	0.717	0	0	0	0	201	0.03	6.6	190.6	0.867	4.9	100	2	100	100	2	100	RRS	0	1
MDS2_HUMAN__DESI2_HUMAN	Q8NDY4:Q9BSY9	0	0	0	0.006	0	12.9	110	0.04	0	0	0	0	0.747	2.195	0.0002	0.871	0.462	591	30	1	1	0	0	0	100	1	42	16	143	50.8	98.5	56.27	63.1	0.092	0	0	0	0	73	0.014	10.8	160.2	0.252	7.1	100	2	100	100	2	100	RRS	0	1
FGD1_HUMAN__RIFK_HUMAN	P98174:Q969G6	0	0	0	0.195	55	6.2	412	0.17	0	0.007	2	0	0.714	1.572	0.0011	0.676	0.193	591	17.3	1.13	0.407	12.24	7.48	0.1	29.5068	0.291	41.5	29	410	21.9	41.2	24.72	83	0.889	0.793	0.793	0.793	0	88	0.92	37.6	458.3	1.328	2.4	100	2	100	100	2	100	RRS	0	1
SPAR_HUMAN__PYDC4_HUMAN	A0A1B0GVQ0:P0DMW2	0	0	0	0.024	0	6	3	0	0	0	0	0	0.53	1.859	0.0008	0.664	0.233	523	30	1	1	0	0	0	100	1	69	10	13	9.4	1.1	16.535	71	0.544	0	0	0	0	2	0.5	0.5	67.75	0.657	2.7	100	2	100	100	2	100	RRS	0	1
S22AK_HUMAN__LCE1C_HUMAN	A6NK97:Q5T751	0	0	0	0.018	0	0.6	9	0.11	0	0	0	0	0.739	2.516	0.0038	0.737	0.358	206	30	1	1	0	0	0	100	1	60.5	77	73	26.5	48.5	40.615	70	0.491	0	0	0	0	5474	0	38.7	295.3	1.255	3.4	100	2	100	100	2	100	RRS	0	1
KDM1A_HUMAN__RAB37_HUMAN	O60341:Q96AX2	0	0	0	0.21	0	17.7	597	0.13	0	0.02	2	0	0.416	1.098	0.0003	0.431	0.165	568	6.7	0.382	0.066	0.4	29.8	0.9867	84.0416	0.6554	34.5	1	190	13.5	14.4	5.91	94.5	0.733	0	0	0	0	2533	0.074	50.5	451.6	1.087	0.6	16.9264	1.0226	166.42	11.036	1.0705	45.63	RRS	0	1
ZN766_HUMAN__CERS3_HUMAN	Q5HY98:Q8IU89	0	0	0	0.297	0	6.9	93	0.74	0	0.158	3	0	0.242	1.751	0.0007	0.702	0.383	206	4.6	0.67	0.001	0.043	0.2375	0.834	3.1486	0.7806	40	24	154	16.8	25.8	17.74	84.1	0.461	0	0	0	0	947	0.17	19.4	436.65	0.284	3.8	100	2	100	100	2	100	RRS	0	1
DRD2_HUMAN__TXD15_HUMAN	P14416:Q96J42	0	0	0	0.136	76	10.7	265	0.56	0	0	0	0	0.548	1.416	0.0019	0.585	0.233	683	5.7	1.058	0.082	5.012	2.514	0.0016	5.2988	0.5321	58.5	19	269	34.2	15.3	21.605	71.4	0.033	0	0	0	0	681	0.069	4.2	366.75	0.19	1.9	100	2	100	100	2	100	RRS	0	1
GTR5_HUMAN__CX062_HUMAN	P22732:Q8N2A0	0	0	0	0.033	0	35.7	153	0	0	0	0	0	0.455	2.191	0.0006	0.764	0.24	1012	30	1	1	0	0	0	100	1	55	76	172	46.2	85.7	51.52	68.4	0.01	0	0	0	0	5474	0	38.7	317.3	1.029	3.4	100	2	100	100	2	100	RRS	0	1
MICA1_HUMAN__SMRCD_HUMAN	Q8TDZ2:Q9H4L7	0	0	0	0.144	0	10.4	513	0.53	0	0	0	0	0.581	1.046	0.0014	0.45	0.186	785	4.7	0.947	0.061	1.87	9.465	0.8202	52.3579	0.3336	40.5	5	567	27.1	5.5	7.94	82.5	0.057	0.725	0.1	0.001	0	1555	0.012	36.5	1005.95	0.011	2.5	17.209	0.6293	173.49	14.4227	0.5376	116.27	RRS	0	1
EYS_HUMAN__OOSP2_HUMAN	Q5T1H1:Q86WS3	0	0	0	0	0	8.3	226	0.12	0	0.048	1	0	0.98	1.572	0.0017	0.632	0.261	206	7	0.909	0.139	0.007	0.0145	0.6111	0.1708	0.0018	0	0	0	0	0	0	0	0	0	0	0	0	0	0	0	0	0	0	100	2	100	100	2	100	RRS	0	1
ABLM2_HUMAN__MRAP_HUMAN	Q6H8Q1:Q8TCY5	0	0	0	0.047	0	25.1	208	0.04	0	0	0	0	0.702	1.552	0.0017	0.692	0.185	72	4.7	0.937	0.024	0	0	0	100	1	76	28	315	37.5	9.8	12.925	61.5	0.644	0	0	0	0	271	0.011	40.1	409.7	1.086	2.4	100	2	100	100	2	100	RRS	0	1
TNF11_HUMAN__C1QL2_HUMAN	O14788:Q7Z5L3	0	0	0	0.051	0	13.5	211	0.61	0	0	0	0	0.793	0.962	0.0017	0.301	0.148	206	5.8	1.162	0.106	0.192	0.143	0.1967	2.1536	0.0003	52.5	7	112	18.8	6.5	7.73	87.2	0.07	0	0	0	0	491	0.112	0.4	264.55	0.168	0.6	100	2	100	100	2	100	RRS	0	1
HAP1_HUMAN__RL39L_HUMAN	P54257:Q96EH5	0	0	0	0.09	0	7	11	0	0	0.082	7	0	0.73	2.303	0.0028	0.894	0.322	148	17.6	1.593	0.486	0.126	0.066	0.0233	6.5571	0.1802	70.5	19	292	21.8	43.5	35.09	77.6	0.931	0	0	0	0	402	0.037	35	338.25	1.695	2.1	100	2	100	100	2	100	RRS	0	1
PARP8_HUMAN__DJB14_HUMAN	Q8N3A8:Q8TBM8	234	1	0	0.079	308	5.6	527	0.36	0	0.091	1	0	0.614	1.214	0.0001	0.503	0.162	975	4.9	0.761	0.019	0.991	0.7045	0.1742	6.4077	0.5724	50	8	399	30	12.5	14.02	80.8	0.517	0	0	0	0	137	0.161	37.6	543.2	0.621	3	100	2	100	100	2	100	RRS	0	1
RNF31_HUMAN__T2R10_HUMAN	Q96EP0:Q9NYW0	0	0	0	0.083	0	12.6	239	0	0	0.047	6	0	0.538	1.577	0.0014	0.739	0.208	568	9.6	0.535	0.139	4.7	2.49	0.0289	16.9904	0.8987	33	10	167	8.2	13.9	6.625	88.5	0.75	0	0	0	0	65	0.231	15.8	691.85	1.12	10.2	100	2	100	100	2	100	RRS	0	1
T183A_HUMAN__UBCP1_HUMAN	Q8IXX5:Q8WVY7	0	0	0	0.168	0	13.9	299	0.76	0	0	0	0	0.955	1.486	0.0013	0.668	0.229	785	24.9	1.761	0.723	32.139	16.1305	0.0019	142.085	0.9185	39	20	118	16.1	22.1	7.35	90.8	0.449	0.884	0.553	0.553	0	78	0.282	8.6	316	0.16	4	100	2	100	100	2	100	RRS	0	1
QCR6_HUMAN__RCC1L_HUMAN	P07919:Q96I51	0	0	0	0.295	24	5.3	146	0.17	0	0.517	314	0	0.916	1.807	0.0027	0.755	0.229	785	30	1	1	174.3	91.85	0.0263	268.297	0.4617	40	30	34	4.1	6	2.445	96.6	0.665	0.846	0.153	0.023	0	888	0.024	35.4	248.15	1.363	3.5	11.3287	0.8922	80.14	8.5591	0.8311	42.17	RRS	0	1
IGHA1_HUMAN__CD72_HUMAN	P01876:P21854	0	0	0	0.102	0	10.7	88	0.41	0	0	0	0	0.955	1.168	0.0023	0.367	0.118	339	30	1	1	0	0	0	100	1	48.5	29	108	15.1	12.6	2.57	88.6	0.345	0	0	0	0	104	0.567	0.3	359	0.118	1.7	48.1303	1.0181	388.45	8.4757	1.1488	14.69	RRS	0	1
AGRP_HUMAN__CATW_HUMAN	O00253:P56202	0	0	0	0.09	0	6.3	85	0.39	0	0.048	1	0	0.874	1.267	0.0019	0.387	0.165	294	6	0.504	0.092	3.33	1.905	0.0672	11.4047	0.6079	49	32	78	16.5	4.8	22.505	82.7	0.366	0	0	0	0	154	0.084	39.6	270.65	0.996	5	100	2	100	100	2	100	RRS	0	1
TSN15_HUMAN__SPCS2_HUMAN	O95858:Q15005	0	0	0	0.121	7	11.6	209	0.65	0	0.002	1	0	0.731	1.034	0.0014	0.434	0.11	884	30.9	0.844	0.905	61.9	32.35	0.0221	392.731	0.3214	41.5	11	74	15.2	14.8	24.465	82.1	0.126	0.812	0.37	0.319	0	173	0.376	4.9	240.9	0.381	3.3	16.2485	0.8985	139.66	11.721	0.6679	54.55	RRS	0	1
SOX7_HUMAN__NFIP2_HUMAN	Q9BT81:Q9NV92	0	0	0	0.102	0	5	205	0.87	0	0.03	1	0	0.359	1.396	0.0003	0.486	0.296	148	6.3	0.937	0.036	0.399	0.2885	0.1824	0.1084	0.0022	79.5	11	365	50.5	3.1	1.78	49.4	0.2	0	0	0	0	85	0.294	4.3	343.05	0.075	7.5	6.6679	0.9773	20.51	2.17	0	2.17	RRS	0	1
EPHA3_HUMAN__PAMR1_HUMAN	P29320:Q6UXH9	0	0	0	0.101	0	10.6	594	0.37	0	0	0	0	0.548	0.974	0.0017	0.411	0.109	391	4.4	0.888	0.015	0.096	0.419	0.7944	0.8928	0.0185	33.5	3	251	15	3.6	3.87	88.9	0.212	0	0	0	0	536	0.097	27.2	819.4	0.13	0.1	100	2	100	100	2	100	RRS	0	1
PAK6_HUMAN__YTHD2_HUMAN	Q9NQU5:Q9Y5A9	0	0	0	0.179	826	14.7	430	0.87	0	0.011	2	0	0.895	1.024	0.0013	0.393	0.107	344	13.3	0.706	0.286	42.001	21.3995	0.0094	46.7888	0.1583	65.5	17	647	52	15.6	14.61	52.7	0.002	0.19	0.19	0.19	338	262	0.893	19.2	589.95	0.127	1.2	100	2	100	100	2	100	RRS	0	1
FZD6_HUMAN__ITA5_HUMAN	O60353:P08648	170	1	0	0.119	309	4.2	409	0.68	0	0.074	2	0	0.926	0.958	0.0003	0.4	0.166	430	11.3	1.57	0.292	9.018	5.181	0.0693	57.6619	0.7721	37	18	288	18.3	19.2	6.215	88.3	0.078	0.632	0.329	0.305	402	413	0.123	25.2	817.05	0.56	1.4	18.479	1.0466	139.81	9.2484	1.1637	25.1	RRS	0	1
KHDC1_HUMAN__PANX2_HUMAN	Q4VXA5:Q96RD6	0	0	0	0.007	0	19.5	307	0.07	0	0.083	1	0	0.586	1.345	0.0009	0.586	0.2	409	7.1	1.079	0.069	0.16	0.081	0.0062	7.748	0.9606	54.5	7	374	35.9	21.1	19.06	63.1	0.688	0	0	0	0	14	0.071	24.3	451.9	0.951	4.4	100	2	100	100	2	100	RRS	0	1
CDNF_HUMAN__SH2D3_HUMAN	Q49AH0:Q8N5H7	0	0	0	0.135	0	5.5	241	0.11	0	0	0	0	0.51	1.281	0.0018	0.573	0.147	622	6	0.949	0.088	0.13	1.115	0.8898	13.1866	0.992	51	10	423	29	35.5	14.635	81	0.811	0	0	0	0	36	0.139	57.2	472.15	1.241	0.8	100	2	100	100	2	100	RRS	0	1
CHIC1_HUMAN__ZN575_HUMAN	Q5VXU3:Q86XF7	0	0	0	0.24	0	11.7	181	0.69	0	0.056	1	0	0.462	1.836	0.0034	0.654	0.251	391	8.1	1.475	0.199	0.073	0.1375	0.5805	6.7532	0.0012	54.5	3	59	12.2	14.7	13.09	76.5	0.113	0	0	0	0	58	0.862	7.9	195.35	0.277	5.7	100	2	100	100	2	100	RRS	0	1
ZN131_HUMAN__MMP27_HUMAN	P52739:Q9H306	0	0	0	0.139	0	9.6	232	0.46	0	0.006	4	0	0.174	1.375	0.0002	0.662	0.205	975	41.2	1.625	1.214	1.225	0.7075	0.072	1.9729	0.7331	53	38	469	39	47.6	50.15	64.8	0.535	0	0	0	707	114	0.877	5.3	535.1	0.322	1.8	100	2	100	100	2	100	RRS	0	1
DSA2D_HUMAN__GGACT_HUMAN	C9JQL5:Q9BVM4	0	0	0	0.139	29	28.3	35	0	0	0	0	0	0.47	1.686	0.0004	0.71	0.229	869	30	1	1	0	0	0	100	1	43.5	37	52	19.4	34.8	35.41	79.1	0.344	0	0	0	0	560	0.007	8	143.1	0.099	3.3	100	2	100	100	2	100	RRS	0	1
CO6A3_HUMAN__O13C2_HUMAN	P12111:Q8NGS9	0	0	0	0	0	3.8	479	0.01	0	0.077	1	0	0.415	1.477	0.0023	0.681	0.214	568	5.7	0.999	0.073	213.923	107.038	0.0004	794.087	0.9562	0	0	0	0	0	0	0	0	0	0	0	0	0	0	0	0	0	0	100	2	100	100	2	100	RRS	0	1
FABP4_HUMAN__NKX32_HUMAN	P15090:P78367	0	0	0	0.178	72	11.6	117	0.4	0	0	0	0	0.743	2.055	0.0014	0.85	0.277	294	5.9	0.81	0.004	392.677	196.661	0.0008	72.8197	0.579	55.5	65	161	24.1	48.3	46.66	73.8	0.815	0	0	0	0	484	0.074	5.3	202.4	0.657	2.2	100	2	100	100	2	100	RRS	0	1
STX1B_HUMAN__CR3L2_HUMAN	P61266:Q70SY1	0	0	0	0.141	87	21	271	0.92	0	0.091	1	0	0.539	1.503	0.0023	0.599	0.204	975	6	1.184	0.094	7.063	3.9085	0.0507	33.8192	0.0345	63.5	49	336	33.2	58.1	44.18	68.3	0.675	0	0	0	0	94	0.309	17.2	402.9	0.617	0.7	100	2	100	100	2	100	RRS	0	1
CEL2A_HUMAN__RBP1_HUMAN	P08217:Q15311	0	0	0	0.139	0	2.3	344	0.37	0	0.012	1	0	0.358	1.458	0.0018	0.733	0.206	391	8.5	0.679	0.154	5.8	5.24	0.2875	42.5989	0.9032	40.5	39	241	19.6	31	20.93	87	0.793	0	0	0	224	5528	0.01	28.2	427.95	0.775	3.1	100	2	100	100	2	100	RRS	0	1
TYY2_HUMAN__ZNHI3_HUMAN	O15391:Q15649	0	0	0	0.217	2	19.1	156	0.28	0	0	0	0	0.822	1.481	0.0005	0.638	0.192	206	28.7	1.82	0.809	3.59	2.945	0.2426	6.646	0.3697	64.5	7	267	41.7	43.4	47.91	62.5	0.619	0	0	0	0	67	0.403	7.5	265.5	0.823	1.6	4.0812	0.9865	22.54	0.8141	0.7529	1.71	RRS	0	1
MIC10_HUMAN__LAYN_HUMAN	Q5TGZ0:Q6UX15	0	0	0	0.135	2	30	72	0.49	0	0.003	1	0	0.369	1.499	0.0043	0.689	0.188	622	18.7	0.555	0.43	15.308	8.046	0.025	43.9157	0.8664	57.5	9	134	20.1	27.4	9.42	75.8	0.795	0	0	0	0	47	0.191	22.5	216.7	1.297	0.6	100	2	100	100	2	100	RRS	0	1
DC4L2_HUMAN__TXN4B_HUMAN	Q8NA75:Q9NX01	0	0	0	0.127	17	18.7	115	0.81	0	0.003	2	0	0.814	1.391	0.0002	0.694	0.196	785	33	0.436	0.946	4.297	2.2215	0.0167	22.7557	0.0033	25.5	7	17	3.6	2.2	9.39	92.1	0.554	0	0	0	0	416	0.077	26	294.45	0.958	0.4	100	2	100	100	2	100	RRS	0	1
SCRN1_HUMAN__MMTA2_HUMAN	Q12765:Q9BU76	0	0	0	0.128	62	0.1	132	0.96	0	0	0	0	0.441	1.706	0.0023	0.703	0.247	294	30	1	1	39.8	30.2	0.2056	271.688	0.1132	47	60	85	16.1	31.7	34.845	78.7	0.44	0.64	0.095	0.002	0	352	0.062	20.3	348.3	0.618	0.6	25.5292	1.1718	252.92	19.6268	1.3297	128.87	RRS	0	1
GRHL2_HUMAN__MA7D3_HUMAN	Q6ISB3:Q8IWC1	0	0	0	0.074	0	23.8	310	0.21	0	0.012	1	0	0.634	1.472	0.0026	0.657	0.253	779	9.3	0.865	0.122	0	0	0	100	1	73.5	31	821	53	20.5	34.37	63	0.484	0.384	0.314	0.306	0	119	0.63	48	674.05	0.285	2	9.9185	1.0275	77.24	2.5188	1.7112	2.87	RRS	0	1
TRA2B_HUMAN__HINFP_HUMAN	P62995:Q9BQA5	229	1	1	0.244	12	19.4	277	0.83	0	0.47	393	0	0.994	1.713	0.0035	0.682	0.185	72	42	0.121	1.19	157.796	79.102	0.0013	289.758	0.8866	59.5	31	285	39.6	29.2	37.455	66.3	0.14	0	0	0	0	279	0.176	7.4	386.2	0.581	2.7	100	2	100	100	2	100	RRS	0	1
RFOX3_HUMAN__MOD5_HUMAN	A6NFN3:Q9H3H1	0	0	0	0.378	115	10	213	0.8	0	0.023	5	0	0.797	1.648	0.0015	0.669	0.178	878	10.8	0.784	0.08	0.32	1.75	0.8325	2.3827	0.7095	55.5	49	186	27.1	32.4	40.63	72.4	0.17	0.16	0.16	0.16	0	107	0.832	8.8	395.5	0.41	1.6	100	2	100	100	2	100	RRS	0	1
DSG1_HUMAN__MUC20_HUMAN	Q02413:Q8N307	0	0	0	0.045	0	1.4	346	0.25	0	0.016	1	0	0.592	2.205	0.0009	0.571	0.27	477	13.1	1.237	0.317	15.357	8.0215	0.0218	34.6875	0.6723	60.5	13	942	54.9	13.3	17.74	42.4	0.242	0	0	0	0	75	0.32	20.5	790.7	0.084	2.9	100	2	100	100	2	100	RRS	0	1
BNI3L_HUMAN__SPT45_HUMAN	O60238:Q537H7	0	0	0	0.025	0	23.4	92	0.04	0	0.062	1	0	0.603	1.614	0.0002	0.758	0.266	591	9	1.12	0.229	11.693	5.9535	0.0091	22.0354	0.5394	79.5	13	72	17.6	27	5.96	59.1	0.555	0	0	0	0	6	0.5	12.6	149.3	0.697	3.5	100	2	100	100	2	100	RRS	0	1
LMCD1_HUMAN__SCML2_HUMAN	Q9NZU5:Q9UQR0	0	0	0	0.132	169	12.7	281	0.83	0	0.133	2	0	0.778	1.041	0.0014	0.464	0.119	167	6.5	0.951	0.146	20.71	13.745	0.1407	104.306	0.0085	45.5	21	342	27.8	27.6	8.88	89.5	0.61	0.053	0.024	0.021	0	53	0.283	41	517.85	0.679	1.4	17.9408	0.8016	150.72	7.0138	0.4351	20.5	RRS	0	1
ASIC2_HUMAN__SPRE1_HUMAN	Q16515:Q7Z699	0	0	0	0.199	122	11.7	392	0.64	0	0.074	2	0	0.956	1.066	0.0005	0.466	0.14	683	7	0.796	0.155	0.158	0.201	0.4357	4.5279	0.0267	45	28	245	26.9	33.7	27.825	80.1	0.22	0	0	0	0	89	0.921	0.8	430.9	0.051	3.2	100	2	100	100	2	100	RRS	0	1
SPD12_HUMAN__ZN33B_HUMAN	P0DUX1:Q06732	0	0	0	0	0	0	0	0	0	0	0	0	0.932	2.125	0.0001	0.792	0.418	206	30	1	1	0	0	0	100	1	57	2	371	36.5	3.9	16.87	75.7	0.674	0	0	0	0	21	0.714	44	524.95	1.125	3.4	100	2	100	100	2	100	RRS	0	1
SURF4_HUMAN__CE162_HUMAN	O15260:Q5TB80	0	0	0	0.114	0	39.8	235	0.55	0	0	0	0	0.534	1.591	0.0034	0.767	0.275	294	10.4	0.954	0.208	120.854	60.573	0.0012	602.683	0.0468	50.5	49	603	23.2	38.1	23.29	76	0.899	0	0	0	0	131	0.687	44.1	626.3	1.12	6.1	100	2	100	100	2	100	RRS	0	1
YV020_HUMAN__HS3SA_HUMAN	Q8N402:Q9Y663	0	0	0	0	0	23.1	167	0	0	0	0	0	0.637	2.143	0.0011	0.715	0.35	779	30	1	1	0	0	0	100	1	69.5	51	209	35.2	22.1	46.18	73.8	0.048	0	0	0	0	242	0.004	30.5	282.35	0.541	5.2	100	2	100	100	2	100	RRS	0	1
ERD22_HUMAN__RCOR1_HUMAN	P33947:Q9UKL0	0	0	0	0.155	0	18	326	0.64	0	0.044	12	0	0.174	1.599	0.0001	0.646	0.233	568	11.9	0.611	0.202	8.53	12.435	0.4892	85.875	0.4851	46	46	184	18.9	37.9	16.05	87.1	0.776	0.754	0.216	0.067	267	191	0.393	24.3	322.4	0.652	2	11.8308	0.985	119.79	7.76	0.9681	37.89	RRS	0	1
S39AC_HUMAN__NPL4_HUMAN	Q504Y0:Q8TAT6	0	0	0	0.153	0	28.2	332	0.2	0	0.002	2	0	0.562	1.174	0.0015	0.553	0.177	589	53.8	1.808	1.596	49.801	25.1995	0.006	197.41	0.9996	35.5	13	216	16	19.6	12.515	86.4	0.297	0	0	0	0	126	0.167	22.3	600.05	0.355	0.2	100	2	100	100	2	100	RRS	0	1
CHD3_HUMAN__CANB2_HUMAN	Q12873:Q96LZ3	0	0	0	0.239	0	11.9	1156	0.03	0	0.1	1	0	0.412	1.318	0.0005	0.558	0.229	409	5.9	1.145	0.089	5.98	4.46	0.1973	5.9715	0.1207	40	22	779	20.8	35.8	23.895	83.4	0.937	0	0	0	0	90	0.056	66.6	1057.35	1.68	4.4	100	2	100	100	2	100	RRS	0	1
PROF4_HUMAN__CYFP2_HUMAN	Q8NHR9:Q96F07	340	1	0	0	0	32.9	840	0.01	0	0.118	2	0	0.877	1.695	0.0007	0.871	0.25	975	30	1	1	0	0	0	100	1	25	2	73	2.9	5.7	3.375	94.1	0.895	0	0	0	0	29	0.379	42.7	685.3	1.618	1.8	100	2	100	100	2	100	RRS	0	1
TEX36_HUMAN__DZAN1_HUMAN	Q5VZQ5:Q9NVP4	0	0	0	0.058	0	0.2	86	0.14	0	0	0	0	0.927	1.385	0.0001	0.549	0.248	591	6.4	1.17	0.145	0.031	0.0305	0.3261	3.1955	0.1832	68	24	266	22.1	20.6	8.42	67.5	0.665	0	0	0	0	39	0.179	61.1	460.4	1.189	1.6	100	2	100	100	2	100	RRS	0	1
PAGE1_HUMAN__C144L_HUMAN	O75459:Q6NUI1	0	0	0	0.024	0	18.6	0	0	0	0	0	0	0.967	2.039	0.0012	0.492	0.306	206	30	1	1	0	0	0	100	1	92.5	7	164	37.5	70.8	17.485	52.1	0.277	0	0	0	0	1	1	0	183.5	0.409	0	100	2	100	100	2	100	RRS	0	1
C56D1_HUMAN__CHIC2_HUMAN	Q8N8Q1:Q9UKJ5	0	0	0	0.168	1	27.2	120	0.22	0	0.027	1	0	0.942	1.522	0.0001	0.642	0.211	391	8.7	0.444	0.182	0.139	0.1295	0.3015	2.655	0.4416	32.5	11	14	3	6.1	6.62	92.9	0.186	0	0	0	0	110	0.455	5.1	194.7	0.271	2.1	100	2	100	100	2	100	RRS	0	1
NPSR1_HUMAN__LN28A_HUMAN	Q6W5P4:Q9H9Z2	292	1	0	0.13	44	11.5	190	0.89	0	0	0	0	0.373	1.202	0.0014	0.576	0.141	657	13.1	1.711	0.368	10.516	5.342	0.0079	8.4912	1	45	16	71	12.6	2.6	0.98	90.5	0.321	0	0	0	0	516	0.18	12	260.15	0.519	0.5	100	2	100	100	2	100	RRS	0	1
RRP1_HUMAN__MARK2_HUMAN	P56182:Q7KZI7	0	0	0	0.288	0	24.6	405	0.16	0	0.147	109	0	0.779	1.268	0.0006	0.555	0.143	869	25.3	0.285	0.655	4.7	19.95	0.7892	27.6309	0.2493	52.5	7	490	37.1	16.4	13.545	85.4	0.447	0.944	0.294	0.31	0	915	0.035	36.3	529.35	0.572	0.3	13.3288	0.9045	138.33	10.5377	0.8579	87.23	RRS	0	1
HYALP_HUMAN__RRS1_HUMAN	P38567:Q15050	0	0	0	0.204	0	0.4	166	0.53	0	0	0	0	0.151	1.37	0.0031	0.615	0.184	412	46.4	1.579	1.358	21.468	10.766	0.0015	21.2632	0.2915	46	36	111	13.2	5.5	13.51	89.9	0.269	0	0	0	210	119	0.126	3.9	400.35	0.299	6.4	100	2	100	100	2	100	RRS	0	1
ICT1_HUMAN__AVEN_HUMAN	Q14197:Q9NQS1	0	0	0	0.161	0	3.9	64	0.62	0	0.03	5	2.92	0.452	1.469	0.0001	0.488	0.188	294	15.5	0.49	0.382	13.47	11.165	0.2475	22.7041	0.1599	74	30	180	26.4	38.3	40.785	72.1	0.554	0.728	0.245	0.09	0	133	0.113	6.8	233.85	0.337	2.5	10.0881	1.0905	85.12	8.7797	1.2233	47.67	RRS	0	1
TARSH_HUMAN__RL36L_HUMAN	Q7Z7G0:Q969Q0	0	0	0	0.03	0	34.8	332	0.31	0	0.005	2	0	0.41	2.201	0.0072	0.867	0.244	331	29	1.212	0.832	105	75.5	0.1797	478.347	0.752	60.5	13	706	32.9	65.7	59.13	66.9	0.906	0	0	0	0	247	0.802	92.9	588.4	1.666	10.6	12.1108	0.9769	116.71	4.2799	0.8833	10	RRS	0	1
O4C46_HUMAN__NKG7_HUMAN	A6NHA9:Q16617	0	0	0	0.051	0	27.4	20	0	0	0	0	0	0.93	1.483	0.0005	0.605	0.169	744	20.4	1.714	0.562	5.6891	2.8455	0.0002	290	1	24.5	3	8	1.5	0.7	0.13	91.2	0.371	0	0	0	0	2096	0.176	7	249.15	0.51	1.2	100	2	100	100	2	100	RRS	0	1
CR064_HUMAN__IF122_HUMAN	J3KSC0:Q9HBG6	0	0	0	0.003	0	15.7	410	0	0	0	0	0	0.84	1.795	0	0.77	0.345	591	30	1	1	0	0	0	100	1	47.5	41	231	53.9	92.3	49.44	65.2	0.797	0	0	0	0	59	0.017	88.8	641.4	1.579	10.1	100	2	100	100	2	100	RRS	0	1
DX39B_HUMAN__CDKL2_HUMAN	Q13838:Q92772	0	0	0	0.168	158	31	402	0.53	0	0.013	6	0	0.988	1.25	0.0028	0.485	0.156	402	26.7	0.931	0.714	1104.86	552.572	0.0001	582.594	0.0109	39	22	221	23.1	25.6	4.78	91.2	0.41	0	0	0	0	523	0.294	23.4	428.85	0.265	0.6	100	2	100	100	2	100	RRS	0	1
ERPG3_HUMAN__TTC12_HUMAN	P0DP91:Q9H892	0	0	0	0	0	0	0	0	0	0	0	0	0.651	10	0	1	0	-1	30	1	1	0.267	0.4675	0.5557	17.4616	0.9279	39	22	359	17.7	26	12.69	87.9	0.556	0	0	0	0	169	0.036	24	785.25	0.811	1	100	2	100	100	2	100	RRS	0	1
TM272_HUMAN__NOMO2_HUMAN	A0A1B0GTI8:Q5JPE7	0	0	0	0.165	175	4.6	388	0.06	0	0	0	0	0.858	1.363	0.0033	0.695	0.25	622	30	1	1	0	0	0	100	1	37.5	7	132	5.2	10.4	1.47	85.9	0.823	0	0	0	0	67	1	37.1	683.2	1.482	2.1	100	2	100	100	2	100	RRS	0	1
APOL1_HUMAN__VWA3B_HUMAN	O14791:Q502W6	0	0	0	0.077	0	6	189	0.04	0	0	0	0	0.861	1.411	0.0006	0.541	0.163	739	6.5	1.268	0.12	377.999	189	0	189.938	0.9194	47.5	3	585	42.7	30.6	37.655	61.7	0.68	0	0	0	0	40	0.225	28.7	765.45	1.114	4.7	100	2	100	100	2	100	RRS	0	1
SRRM4_HUMAN__DRG2_HUMAN	A7MD48:P55039	0	0	0	0.043	0	39.8	304	0.37	0	0.038	2	0	0.734	1.781	0.0026	0.754	0.264	294	6.9	0.829	0.12	32.794	16.403	0.0002	75.6222	0.7503	61.5	71	456	38.9	62.3	46.19	68	0.76	0	0	0	0	347	0.012	4.3	494.6	0.502	0.4	100	2	100	100	2	100	RRS	0	1
GNA14_HUMAN__NWD1_HUMAN	O95837:Q149M9	0	0	0	0	0	34.2	234	0.22	0	0.033	1	0	0.849	1.389	0.003	0.696	0.206	785	9.3	1.035	0.232	8.263	4.1485	0.0021	29.0834	0.373	22	6	66	2.5	2.9	11.72	90.8	0.741	0	0	0	267	1067	0.01	41	1008.75	1.295	1	100	2	100	100	2	100	RRS	0	1
SOMA_HUMAN__ANGE1_HUMAN	P01241:Q9UNK9	0	0	0	0.06	0	3.1	160	0.12	0	0.021	1	0	0.593	1.43	0.0003	0.647	0.218	785	5.6	0.83	0.047	27.766	14.017	0.0048	70.9956	0.9786	39	14	217	16.6	30.5	0.945	84.8	0.728	0	0	0	0	42	0.619	33.1	441.5	1.08	1.1	100	2	100	100	2	100	RRS	0	1
KLF18_HUMAN__ZSWM4_HUMAN	A0A0U1RQI7:Q9H7M6	0	0	0	0	0	9	453	0.25	0	0	0	0	0.961	2.895	0.0007	0.867	0.69	779	30	1	1	0	0	0	100	1	32	8	397	19.1	17.9	27.11	76.6	0.223	0	0	0	0	53	0.038	44.3	1011.1	0.004	1.2	100	2	100	100	2	100	RRS	0	1
NEXN_HUMAN__ATPF1_HUMAN	Q0ZGT2:Q5TC12	0	0	0	0.148	0	4.5	164	0.45	0	0.158	3	0	0.451	1.721	0.0004	0.744	0.249	779	6	0.999	0.058	28.3	26.15	0.2978	32.7441	0.041	59	30	250	24	5.4	8.945	83.4	0.676	0.62	0.365	0.458	0	148	0.25	55.8	544.45	0.862	4.2	19.0762	1.2285	131.11	14.2374	1.7447	47.13	RRS	0	1
CRIS3_HUMAN__CEA20_HUMAN	P54108:Q6UY09	0	0	0	0.206	0	21.9	101	0.52	0	0.091	1	0	0.57	1.24	0.0005	0.531	0.183	975	30	1	1	361.999	181	0	127.081	0.9802	40	20	191	16.7	28.6	6.355	94.4	0.717	0	0	0	0	51	0.255	10.2	401.6	0.801	1.4	100	2	100	100	2	100	RRS	0	1
ZFP62_HUMAN__BACD1_HUMAN	Q8NB50:Q8WZ19	0	0	0	0.234	66	3.4	540	0.39	0	0	0	0	0.763	2.076	0.0008	0.787	0.524	779	5.6	0.847	0.038	0.081	0.2335	0.7044	4.7517	0.9246	47.5	1	245	20.2	1	16.665	83.4	0.67	0	0	0	0	134	0.157	60.8	619.1	1.053	3.2	100	2	100	100	2	100	RRS	0	1
D42E2_HUMAN__STEA4_HUMAN	A6NKP2:Q687X5	0	0	0	0.085	0	9.6	124	0.52	0	0	0	0	0.917	0.922	0.0012	0.375	0.1	783	30	1	1	2.499	1.2805	0.0123	80.1261	0.9997	28	0	63	7.3	6.8	0.025	95.1	0.122	0	0	0	0	240	0.438	6.7	439.3	0.127	0.9	100	2	100	100	2	100	RRS	0	1
NEPRO_HUMAN__TECTB_HUMAN	Q6NW34:Q96PL2	0	0	0	0.067	0	22.2	142	0.29	0	0.001	1	0	0.485	1.479	0.0003	0.67	0.256	591	40.1	1.356	1.158	1.329	0.6855	0.0156	2.2798	0.7147	47	12	304	31.9	14.7	9.71	77.8	0.52	0	0	0	0	60	0.783	0.5	448.15	0.482	1.9	100	2	100	100	2	100	RRS	0	1
KR291_HUMAN__TBL2_HUMAN	A8MX34:Q9Y4P3	0	0	0	0.038	0	29	93	0	0	0	0	0	0.678	2.277	0.0021	0.791	0.356	779	5.9	0.531	0.023	0	0	0	100	1	60.5	61	275	38.8	57.3	50.55	70	0.34	0	0	0	0	369	0.003	32.9	354.35	0.07	8.7	100	2	100	100	2	100	RRS	0	1
NFYB_HUMAN__LRBA_HUMAN	P25208:P50851	0	0	0	0	0	11.2	1034	0.1	0	0	0	0	0.544	1.246	0.0034	0.487	0.225	409	21.8	1.541	0.609	13.21	14.795	0.3827	51.8875	0.3138	0	0	0	0	0	0	0	0	0.45	0.07	0.029	0	0	0	0	0	0	0	7.3595	1.0431	60.04	4.0188	1.1541	23.73	RRS	0	1
PURB_HUMAN__PCDGG_HUMAN	Q96QR8:Q9UN71	0	0	0	0.158	0	24	322	0.98	0	0.042	1	0	0.38	1.347	0.0024	0.532	0.169	857	6.4	1.09	0.051	44.967	22.5165	0.0007	211.044	0.1203	47.5	1	328	26.1	1.7	4.07	88.1	0.658	0	0	0	0	154	0.169	19.9	550.1	0.838	1.1	100	2	100	100	2	100	RRS	0	1
BMAL2_HUMAN__INO1_HUMAN	Q8WYA1:Q9NPH2	0	0	0	0.123	0	20.7	240	0.4	0	0.015	1	0	0.76	1.199	0.0007	0.545	0.15	157	30	1	1	39.25	19.675	0.0013	643.518	0.2043	42	32	330	26.4	37.8	41.075	77	0.491	0.037	0.037	0.037	0	88	0.5	9.3	543.45	0.015	0.2	100	2	100	100	2	100	RRS	0	1
ACBP_HUMAN__SIX5_HUMAN	P07108:Q8N196	0	0	0	0.14	0	4.3	153	0.07	0	0.048	1	0	0.501	2.014	0.0007	0.832	0.36	975	5.6	0.507	0.04	640.87	321.565	0.0018	1889	0.0785	52	46	502	34	67.9	57.86	69.1	0.925	0	0	0	0	218	0.156	34.7	372.25	1.533	0.9	100	2	100	100	2	100	RRS	0	1
PI42A_HUMAN__PHP14_HUMAN	P48426:Q9NRX4	0	0	0	0.164	73	15.7	273	0.19	0	0	0	0	0.837	1.483	0.0003	0.63	0.156	678	5.3	0.917	0.055	32.9	82.45	0.6673	323.117	0.0849	31.5	3	52	7	10.7	0.545	95.4	0.716	0.782	0.096	0.004	474	111	0.676	24.5	231.95	0.969	2.1	28.1007	1.3877	242.79	27.4961	1.4179	206.38	RRS	0	1
OR7G3_HUMAN__TRI41_HUMAN	Q8NG95:Q8WV44	0	0	0	0.096	0	25.9	207	0	0	0.027	1	0	0.462	1.758	0.0013	0.716	0.224	568	10.5	1.042	0.231	0.44	0.243	0.0497	0.5425	0.3628	40.5	27	191	16.1	25.1	6.26	88.8	0.695	0	0	0	0	2096	0.4	54.4	428.4	0.54	1.4	100	2	100	100	2	100	RRS	0	1
GLYC_HUMAN__VIPR2_HUMAN	P34896:P41587	0	0	0	0.164	0	12.1	308	0.51	0	0	0	0	0.233	1.11	0.0016	0.47	0.16	148	9.3	1.196	0.169	58.564	29.318	0.0006	912.629	0.9842	28.5	17	70	8	15.1	16.785	90.2	0.248	0	0	0	250	301	0.392	10.5	442.45	0.114	0.2	100	2	100	100	2	100	RRS	0	1
CLD4_HUMAN__ST65G_HUMAN	O14493:O94864	0	0	0	0.032	0	15.8	111	0.96	0	0.055	4	0	0.189	1.641	0.0042	0.796	0.259	785	9.7	0.983	0.043	0.01	2.865	0.9965	7.0831	0.3397	50	34	182	22.9	38.2	34.495	73.3	0.7	0	0	0	0	369	0.117	7.2	290.1	0.72	1.7	100	2	100	100	2	100	RRS	0	1
KAP3_HUMAN__TIGD4_HUMAN	P31323:Q8IY51	0	0	0	0.23	0	16.5	244	0.44	0	0	0	0	0.595	1.427	0.0001	0.706	0.165	468	7.3	1.402	0.16	62.604	31.398	0.0015	257.242	0.9099	40	4	150	15.9	3.7	0.535	87.4	0.156	0	0	0	0	271	0.867	13.1	466.7	0.327	0.1	100	2	100	100	2	100	RRS	0	1
NAT8L_HUMAN__PCDAB_HUMAN	Q8N9F0:Q9Y5I1	0	0	0	0.131	224	14.4	268	0.67	0	0.222	2	0	0.603	1.524	0.0016	0.645	0.228	206	6.3	0.954	0.025	0.012	0.062	0.8235	4.4189	0.9999	43	12	352	27	4.4	5.9	91.3	0.747	0	0	0	0	1126	0.029	24.8	476.3	1.063	1.2	100	2	100	100	2	100	RRS	0	1
AB17B_HUMAN__HCN4_HUMAN	Q5VST6:Q9Y3Q4	0	0	0	0.087	0	23.6	682	0.37	0	0.036	1	0	0.739	1.264	0.0003	0.549	0.222	785	4.8	0.884	0.016	3.645	1.8575	0.0095	17.6793	0.9574	42.5	43	640	27.1	51.5	55.56	69.5	0.878	0	0	0	0	1346	0.02	56.3	700.45	1.235	0.9	100	2	100	100	2	100	RRS	0	1
PANKY_HUMAN__LYG2_HUMAN	Q7Z3H0:Q86SG7	0	0	0	0.098	0	11.2	50	0.65	0	0.056	1	0	0.485	1.365	0.0006	0.605	0.215	975	4.5	0.668	0.002	8.092	4.054	0.001	6.336	0.9424	45.5	25	191	24	26.4	23.215	85.4	0.668	0	0	0	0	38	0.368	11.5	296.7	0.579	3.5	100	2	100	100	2	100	RRS	0	1
RTP5_HUMAN__PO5F2_HUMAN	Q14D33:Q8N7G0	0	0	0	0.051	0	7.5	41	0.11	0	0.154	2	0	0.812	1.921	0.0023	0.529	0.308	779	6.7	1.242	0.114	0	0	0	100	1	61	6	476	51.4	10.8	13.185	47.3	0.381	0	0	0	0	29	0.172	19.6	438.15	0.741	0.4	100	2	100	100	2	100	RRS	0	1
ACLY_HUMAN__LRC10_HUMAN	P53396:Q5BKY1	0	0	0	0	0	21.1	663	0.11	0	0.015	5	0	0.786	1.513	0.0027	0.77	0.207	391	20.8	0.58	0.54	273.941	137.03	0.0002	790.31	0.9107	28	10	85	7.5	4.4	0.3	96.9	0.672	0	0	0	0	101	0.05	21	621.95	1.241	5	100	2	100	100	2	100	RRS	0	1
KIF2A_HUMAN__DJB12_HUMAN	O00139:Q9NXW2	0	0	0	0.228	0	7.4	505	0.41	0	0.096	11	0	0.517	1.079	0.0011	0.424	0.111	391	13.1	1.037	0.298	24.37	17.615	0.1822	48.6926	0.0488	45	12	201	19.4	5	1.185	89.4	0.36	0.941	0.294	0.228	0	137	0.62	33.5	539.45	0.611	1.2	13.4798	0.8837	110.16	6.8893	0.5665	22.35	RRS	0	1
NTM2B_HUMAN__ENOG_HUMAN	A6NNL0:P09104	0	0	0	0.026	0	39.7	274	0.11	0	0	0	0	0.694	1.896	0.0032	0.791	0.365	148	30	1	1	565.968	283.016	0.0001	438.802	0.2785	46.5	65	659	37.5	75.1	59.735	68.3	0.834	0	0	0	243	942	0.03	13	571.55	0.529	0.6	100	2	100	100	2	100	RRS	0	1
ANR65_HUMAN__FANCL_HUMAN	E5RJM6:Q9NW38	0	0	0	0.213	200	2.8	80	0.76	0	0.04	5	0	0.921	1.869	0.0015	0.811	0.265	792	8	0.266	0.101	0.182	0.099	0.0421	2.4844	0.9997	27	0	63	7.9	13.2	1.05	94.9	0.017	0	0	0	0	115	0.183	3.8	390.15	0.07	1	100	2	100	100	2	100	RRS	0	1
YF009_HUMAN__TPPC9_HUMAN	Q6ZS46:Q96Q05	0	0	0	0.01	0	1.7	379	0.06	0	0	0	0	0.846	2.535	0.0024	0.828	0.425	591	30	1	1	0	0	0	100	1	59	60	338	55.2	89.5	61.785	59.1	0.609	0	0	0	0	238	0.004	52.5	713.5	1.389	5.3	100	2	100	100	2	100	RRS	0	1
LRC72_HUMAN__RASEF_HUMAN	A6NJI9:Q8IZ41	0	0	0	0.095	0	7.1	128	0.1	0	0.053	1	0	0.627	0.964	0.0017	0.462	0.101	206	9.1	1.311	0.204	1.996	1.062	0.0311	3.9963	0.343	52.5	17	273	21.8	21.9	2.555	84.9	0.668	0	0	0	0	97	0.814	36.1	454.55	1.033	0.6	100	2	100	100	2	100	RRS	0	1
WDFY2_HUMAN__SYNP2_HUMAN	Q96P53:Q9UMS6	0	0	0	0.057	0	23.2	297	0.86	0	0	0	0	0.724	1.249	0.0008	0.618	0.241	294	5.5	0.829	0.066	21.868	11.266	0.015	85.0507	0.0486	53	66	765	35.7	67	54.67	69.3	0.852	0	0	0	0	154	0.688	71.8	700.4	0.967	1.4	100	2	100	100	2	100	RRS	0	1
ZN776_HUMAN__OR4N2_HUMAN	Q68DI1:Q8NGD1	0	0	0	0.261	0	2.7	91	0.01	0	0.018	2	0	0.261	1.707	0.0008	0.598	0.307	206	18.8	1.657	0.51	0.091	0.0515	0.0619	1.2153	0.0858	41	36	197	19.4	35.5	5.045	86.2	0.677	0	0	0	0	2096	0.452	32.8	405.7	0.458	3.4	100	2	100	100	2	100	RRS	0	1
NEK7_HUMAN__RM22_HUMAN	Q8TDX7:Q9NWU5	0	0	0	0.187	0	21.1	210	0.27	0	0.012	3	0	0.306	1.55	0.0011	0.655	0.186	206	12.8	1.046	0.274	18.3	29.65	0.5284	36.3118	0.0924	36	24	59	12.4	9.1	1.925	95.3	0.012	0.421	0.054	0.002	0	90	0.433	8.1	246.1	0.385	1.7	19.7228	0.8996	183.15	16.0592	0.8329	128.25	RRS	0	1
U119B_HUMAN__COIA1_HUMAN	A6NIH7:P39060	0	0	0	0.245	0	29.9	346	0.57	0	0.036	1	0	0.603	1.501	0.0027	0.655	0.201	766	5.5	0.984	0.071	1.5	26.35	0.9446	77.0949	0.101	55	32	1197	43.5	43.2	54.295	67.5	0.899	0.303	0.107	0.017	0	113	0.018	36.7	950.45	1.576	10.3	15.5577	0.9026	141.79	10.9231	0.7552	57.64	RRS	0	1
CLU_HUMAN__PDPFL_HUMAN	O75153:Q8WWR9	0	0	0	0	0	28.9	585	0.02	0	0.012	1	0	0.891	1.312	0.0008	0.627	0.212	294	10.2	1.197	0.226	0	0	0	73.1486	0.3633	60	64	157	11.6	0.7	33.695	75.2	0.859	0	0	0	0	104	0.038	54	650.75	1.746	3.4	100	2	100	100	2	100	RRS	0	1
CTIP_HUMAN__ZNRF3_HUMAN	Q99708:Q9ULT6	0	0	0	0.048	0	8.4	359	0.52	0	0.003	2	0	0.37	1.483	0.0011	0.545	0.294	886	30.4	1.23	0.88	1.799	0.9405	0.0223	2.3705	0.0043	84	10	1223	66.7	3.2	3.74	39.9	0.074	0	0	0	354	66	0.561	0.8	800.1	0	3.4	6.0112	1	20.61	0	2	0	RRS	0	1
PFKAP_HUMAN__LRRT1_HUMAN	Q01813:Q86UE6	0	0	0	0.179	0	11.7	544	0.45	0	0	0	0	0.544	1.318	0.0028	0.669	0.16	402	5.9	0.973	0.049	243.94	122.03	0.0002	243.956	0.7737	30	26	121	11	16.7	3.6	94.8	0.154	0	0	0	0	104	0.423	11.4	627.35	0.508	2.2	100	2	100	100	2	100	RRS	0	1
DYH14_HUMAN__B4GN2_HUMAN	Q0VDD8:Q8NHY0	0	0	0	0	0	2.7	293	0.35	0	0	0	0	0.698	1.321	0.0008	0.536	0.212	683	10.9	1.55	0.275	0.009	0.0705	0.88	2.4853	0.8057	0	0	0	0	0	0	0	0	0	0	0	0	0	0	0	0	0	0	100	2	100	100	2	100	RRS	0	1
MYB_HUMAN__OR6F1_HUMAN	P10242:Q8NGZ6	0	0	0	0.105	0	12.1	199	0.03	0	0.033	7	0	0.231	1.586	0.0013	0.751	0.268	568	15.6	0.943	0.304	0	0	0	100	1	49.5	55	374	29.9	54.6	43.79	69.2	0.779	0	0	0	0	2096	0.076	42.1	487.45	0.717	1.4	100	2	100	100	2	100	RRS	0	1
AOC2_HUMAN__ILF3_HUMAN	O75106:Q12906	0	0	0	0.061	0	24.7	432	0.14	0	0.01	7	0	0.339	1.617	0.0027	0.693	0.248	206	31.1	0.197	0.891	470.39	238.805	0.0076	707.342	0.0906	39	38	410	23.1	42.9	21.63	86	0.547	0	0	0	274	39	0.282	5.5	712.15	0.045	7.7	100	2	100	100	2	100	RRS	0	1
OX1R_HUMAN__MCCA_HUMAN	O43613:Q96RQ3	0	0	0	0.156	0	9.3	170	0.39	0	0	0	0	0.21	1.064	0.0002	0.467	0.136	966	8.1	1.226	0.176	37.275	18.6625	0.0007	169.056	0.8818	33	14	143	13.9	11.2	2.88	93	0.221	0	0	0	0	2763	0.055	27	532.15	0.621	0.7	100	2	100	100	2	100	RRS	0	1
GDF11_HUMAN__AUTS2_HUMAN	O95390:Q8WXX7	0	0	0	0.15	0	10	509	0.57	0	0.053	1	0	0.277	1.432	0.0018	0.587	0.271	409	10.4	1.455	0.256	1.15	0.675	0.08	10.3942	0.3864	66.5	45	1200	54.6	68	44.46	62.1	0.797	0	0	0	0	509	0.004	5.8	804.85	1.079	4.2	100	2	100	100	2	100	RRS	0	1
ZDH13_HUMAN__PCD18_HUMAN	Q8IUH4:Q9HCL0	0	0	0	0.157	281	2.3	431	0.44	0	0	0	0	0.67	0.935	0.0003	0.465	0.212	206	7.7	0.902	0.176	1.861	0.9695	0.0205	9.1332	0.087	41	30	474	22.8	29.1	8.74	90	0.641	0	0	0	0	228	0.399	44.6	780.45	0.349	2.2	100	2	100	100	2	100	RRS	0	1
SIML1_HUMAN__IDAS1_HUMAN	P0DMW3:Q9NZ38	0	0	0	0.019	0	17.1	86	0.36	0	0	0	0	0.944	2.152	0.0011	0.759	0.412	591	30	1	1	0	0	0	100	1	69.5	3	179	50.4	83.2	37.255	54.5	0.691	0	0	0	0	1	1	0	126	0.921	0	100	2	100	100	2	100	RRS	0	1
SF3B2_HUMAN__IKKE_HUMAN	Q13435:Q14164	0	0	0	0.117	0	17.3	501	0.32	0	0.004	3	0	0.88	1.077	0.0027	0.484	0.157	72	51.5	1.467	1.525	125.302	63.349	0.0055	305.696	0.5533	51	46	332	18.9	30.3	24.56	81.6	0.591	0	0	0	0	110	0.482	11.8	683.25	0.219	4.2	100	2	100	100	2	100	RRS	0	1
TSR1_HUMAN__TIM13_HUMAN	Q2NL82:Q9Y5L4	0	0	0	0.294	0	25.7	185	0.41	0	0.76	628	0	0.423	1.688	0.0019	0.671	0.176	821	15.9	0.067	0.247	72.4	56.6	0.2198	216.281	0.2379	51	24	109	10.5	4.2	1.08	90	0.841	0.845	0.138	0.07	0	186	0.409	36.4	439.95	1.593	0.1	19.8851	1.1922	206.52	17.957	1.2447	150.75	RRS	0	1
IPYR_HUMAN__NKX62_HUMAN	Q15181:Q9C056	0	0	0	0.121	0	5.2	198	0.78	0	0.003	2	0	0.651	1.531	0.0001	0.658	0.206	294	32.4	1.215	0.908	300.919	150.541	0.0003	903.136	0.7939	50.5	61	67	12.1	22.8	39.73	77.9	0.565	0	0	0	289	101	0.95	2	260.75	0.022	2.9	100	2	100	100	2	100	RRS	0	1
ITA6_HUMAN__TNMD_HUMAN	P23229:Q9H2S6	0	0	0	0.079	0	5.7	492	0.23	0	0.04	1	0	0.93	1.146	0.0001	0.502	0.145	145	7.5	1.359	0.159	61.978	31.011	0.0004	107.054	0.845	42.5	23	211	17.1	8.8	12.955	82.4	0.569	0	0	0	0	413	0.068	52.7	680.3	1.074	2.9	100	2	100	100	2	100	RRS	0	1
GAS2_HUMAN__NPT2B_HUMAN	O43903:O95436	0	0	0	0.116	0	8.7	269	0.89	0	0.071	2	0	0.623	1.111	0.001	0.492	0.134	430	5.2	1.075	0.053	0.686	1.037	0.5029	12.1343	0.0883	39.5	3	205	19.8	3.2	10.725	87.4	0.529	0	0	0	0	75	0.667	13.5	481.7	0.704	1.8	14.3499	0.9594	89.68	7.5328	0.8711	23.44	RRS	0	1
CUL4B_HUMAN__PCD10_HUMAN	Q13620:Q9P2E7	0	0	0	0.137	0	5.1	888	0.92	0	0	0	0	0.378	1.251	0.0019	0.551	0.138	430	7.3	0.9	0.093	20.143	10.1285	0.0028	203.591	0.8383	45.5	11	542	27.4	12.3	1.165	91.3	0.246	0	0	0	426	228	0.504	45.5	827.3	0.216	1.6	7.8427	1.0203	21.21	1.9113	1.1896	3.02	RRS	0	1
PA24E_HUMAN__ZFYV1_HUMAN	Q3MJ16:Q9HBF4	0	0	0	0	0	16.6	455	0.45	0	0.136	3	0	0.808	0.981	0.0006	0.364	0.104	760	5.7	0.856	0.072	1.725	0.9375	0.0417	14.3581	0.9254	29.5	5	260	15.8	2.3	7.48	86.8	0.025	0	0	0	0	65	0.615	22.1	764.75	0.054	1	100	2	100	100	2	100	RRS	0	1
CD37L_HUMAN__ZN778_HUMAN	Q7L3B6:Q96MU6	0	0	0	0.217	0	6.9	244	0.3	0	0.087	2	0	0.89	2.012	0.0009	0.786	0.428	206	7.5	1.113	0.116	3.11	1.665	0.0342	30.3513	0.9417	58	2	384	35	5.9	5.47	78.6	0.558	0	0	0	0	926	0.029	45.1	527.6	0.676	2.8	5.7673	0.9467	36.98	1.7788	0.5496	4.75	RRS	0	1
DYTN_HUMAN__FA89A_HUMAN	A2CJ06:Q96GI7	0	0	0	0.149	110	26	74	0.25	0	0.071	1	0	0.922	1.247	0.0037	0.521	0.181	785	4.6	0.89	0.038	0.563	0.2855	0.0071	7.9571	0.9924	66	26	220	31	8.5	21.475	68.3	0.574	0	0	0	0	49	0.02	49	421.65	1.156	3.1	100	2	100	100	2	100	RRS	0	1
TNG2_HUMAN__PGAP4_HUMAN	Q6ICL3:Q9BRR3	0	0	0	0.15	245	1.9	211	0.68	0	0.048	1	0	0.696	1.346	0.0011	0.592	0.178	589	8.5	1.522	0.222	12.489	6.3555	0.0088	22.3994	0.6294	23	6	13	1.6	3.2	3.11	95.4	0.433	0	0	0	0	136	0.404	6.6	331.9	0.334	2.8	100	2	100	100	2	100	RRS	0	1
ZNF91_HUMAN__AGO2_HUMAN	Q05481:Q9UKV8	161	1	0	0	0	39.5	631	0.11	0	0.022	2	0	0.826	2.436	0	0.764	0.46	779	14.2	0.81	0.366	10.881	5.5595	0.0108	41.8556	0.5422	32	20	192	8.6	9.6	20.14	86.5	0.563	0	0	0	0	625	0.133	33.1	977.4	0.249	2.3	100	2	100	100	2	100	RRS	0	1
CHD9_HUMAN__TM9S4_HUMAN	Q3L8U1:Q92544	0	0	0	0	0	16.4	1259	0.35	0	0	0	0	0.202	1.019	0.0009	0.403	0.185	568	8.1	1.044	0.171	22.198	11.901	0.0349	77.2493	0.4066	0	0	0	0	0	0	0	0	0	0	0	0	0	0	0	0	0	0	10.6604	0.9833	105.77	4.9981	0.9111	15.64	RRS	0	1
UD15_HUMAN__TCAB1_HUMAN	P35504:Q9BUR4	0	0	0	0.195	0	11.1	197	0.94	0	0.005	1	0	0.528	1.126	0.0005	0.49	0.17	975	8.7	1.028	0.137	10.552	5.924	0.0579	42.6599	0.969	35	20	180	16.4	31	3.935	93.8	0.276	0	0	0	0	4232	0.033	8.9	506.15	0.129	2.9	100	2	100	100	2	100	RRS	0	1
CC200_HUMAN__CCYL3_HUMAN	A0A1B0GVQ3:P0C7X3	0	0	0	0.02	0	8.6	18	0	0	0	0	0	0.946	1.828	0.0002	0.637	0.225	103	30	1	1	0	0	0	100	1	69.5	45	221	39.5	21.7	6.44	52.8	0.211	0	0	0	0	1	1	0	240.5	0.861	0	100	2	100	100	2	100	RRS	0	1
ARTN_HUMAN__CSKI1_HUMAN	Q5T4W7:Q8WXD9	0	0	0	0.026	0	9.1	442	0.1	0	0.077	2	0	0.554	1.828	0.0014	0.542	0.327	409	7.7	0.307	0.159	0.488	0.293	0.0912	7.9998	0.9764	67.5	5	906	37.2	48.1	31.935	55.1	0.846	0	0	0	0	36	0.139	10.1	831.9	1.501	3.5	100	2	100	100	2	100	RRS	0	1
ITPR2_HUMAN__RTN4_HUMAN	Q14571:Q9NQC3	0	0	0	0	0	28.5	1367	0.13	0	0	0	0	0.924	1.565	0.0011	0.731	0.346	683	6.3	1.229	0.099	119.18	63.41	0.0311	236.28	0.0043	0	0	0	0	0	0	0	0	0.562	0.183	0.148	0	0	0	0	0	0	0	23.1839	0.9952	199.11	16.6902	0.983	59.98	RRS	0	1
PSMD3_HUMAN__ITGBL_HUMAN	O43242:O95965	0	0	0	0.171	0	17.6	389	0.47	0	0.001	1	0	0.444	1.365	0.0027	0.615	0.188	206	64.1	1.769	1.904	140.79	72.605	0.0155	368.178	0.8855	38	4	115	11.1	5.9	9.57	84	0.093	0	0	0	258	271	0.07	0.2	485.5	0.096	3.6	100	2	100	100	2	100	RRS	0	1
ODBA_HUMAN__IFRD2_HUMAN	P12694:Q12894	0	0	0	0.227	293	21.5	267	0.27	0	0.027	1	0	0.378	1.05	0.0002	0.409	0.125	1005	6.2	0.594	0.06	10.55	6.925	0.1352	66.3968	0.5382	35	10	165	16.9	16.1	5.01	96	0.256	0.34	0.128	0.053	0	82	0.732	10.2	433.85	0.062	1.5	10.7002	0.9905	103.26	6.1745	0.9693	28.12	RRS	0	1
LY65C_HUMAN__MOD5_HUMAN	Q5SRR4:Q9H3H1	0	0	0	0.009	0	16.1	118	0	0	0.005	1	0	0.351	1.493	0.0013	0.624	0.168	76	11.3	1	0.14	1.553	0.8135	0.0233	0.3144	0.0028	42	22	69	11.4	1.1	5.255	90.1	0.57	0	0	0	0	107	0.121	23.4	305.35	1.122	2.6	100	2	100	100	2	100	RRS	0	1
GAR6_HUMAN__ZN285_HUMAN	Q8NEG0:Q96NJ3	0	0	0	0.109	0	3	136	0.52	0	0.015	2	0	0.695	1.839	0.0011	0.791	0.374	206	30	1	1	0.078	0.167	0.6214	9.1105	0.5218	55.5	5	338	38.3	11.1	26.905	72.1	0.623	0	0	0	0	846	0.034	30.1	355.7	0.82	2.1	100	2	100	100	2	100	RRS	0	1
T183A_HUMAN__PPIL6_HUMAN	Q8IXX5:Q8IXY8	0	0	0	0.14	43	11.1	180	0.38	0	0	0	0	0.748	1.348	0.0001	0.565	0.204	294	20.2	0.613	0.571	0.023	0.0725	0.7262	6.2199	0.7467	38	22	120	16.4	21.3	9.655	92	0.465	0	0	0	0	160	0.487	3.7	309.75	0.204	0.7	100	2	100	100	2	100	RRS	0	1
MEIOC_HUMAN__LZTR1_HUMAN	A2RUB1:Q8N653	0	0	0	0.077	0	37.3	495	0.08	0	0.059	3	0	0.867	1.904	0.0035	0.766	0.296	144	11.6	0.756	0.268	0	0	0	100	1	58	52	881	47.1	65	51.49	63.6	0.562	0	0	0	0	41	0.927	1.4	860	0.117	8.7	12.3657	0.8361	65.57	4.7421	0.3794	6.85	RRS	0	1
CRF_HUMAN__ACTZ_HUMAN	P06850:P61163	0	0	0	0.02	0	37.1	267	0.15	0	0.009	5	0	0.316	2.139	0.0014	0.864	0.304	144	29.9	0.755	0.767	129.319	65.3405	0.0052	334.55	0.8643	54	64	89	22.2	42.3	40.715	75.5	0.21	0	0	0	0	589	0.002	36.6	308	0.766	5.8	100	2	100	100	2	100	RRS	0	1
ASM_HUMAN__PRR15_HUMAN	P17405:Q8IV56	0	0	0	0.061	0	10.5	158	0.14	0	0.062	1	0	0.739	1.421	0.0001	0.579	0.293	294	5.8	0.834	0.022	9.69	5.855	0.0944	9.7426	0.7206	55	62	114	19.2	12.8	41.9	77.2	0.503	0	0	0	0	86	0.012	31.4	354.1	1.424	4	11.5698	1.0092	71.86	4.0323	1.0541	7.38	RRS	0	1
RPSA2_HUMAN__HDGR2_HUMAN	A0A8I5KQE6:Q7Z4V5	0	0	0	0	0	0	0	0	0	0	0	0	0.662	1.754	0.003	0.68	0.219	917	30	1	1	0	0	0	100	1	0	0	0	0	0	0	0	0	0	0	0	0	0	0	0	0	0	0	100	2	100	100	2	100	RRS	0	1
SPNS2_HUMAN__CDHR1_HUMAN	Q8IVW8:Q96JP9	0	0	0	0.183	161	16.6	322	0.6	0	0	0	0	0.962	1.122	0.0039	0.507	0.134	622	5.5	0.835	0.019	0.037	0.0975	0.681	3.4701	0	32.5	9	219	15.9	2.5	3.46	92.1	0.502	0	0	0	0	1297	0.374	19.7	669.7	0.258	2	100	2	100	100	2	100	RRS	0	1
CBLN4_HUMAN__MARH4_HUMAN	Q9NTU7:Q9P2E8	0	0	0	0.062	0	19.4	252	0.85	0	0.05	1	0	0.63	1.285	0.0021	0.489	0.205	430	5.6	0.307	0.023	0.616	0.308	0.0001	2.5784	0.9546	56	20	217	30.8	27.7	36.375	73	0.628	0	0	0	0	170	0.194	16.1	283.1	0.724	0.6	100	2	100	100	2	100	RRS	0	1
AOC1_HUMAN__SCRB2_HUMAN	P19801:Q14108	0	0	0	0.115	0	9.3	149	0.95	0	0	0	0	0.703	1.405	0.0015	0.507	0.163	646	4.8	0.58	0.025	16.27	11.565	0.1741	224.687	0.3131	23	0	37	2.8	2.5	2.84	97.1	0.309	0	0	0	217	184	0.582	12.1	627.6	0.332	0.8	100	2	100	100	2	100	RRS	0	1
NPBW1_HUMAN__F200C_HUMAN	P48145:Q8IZ13	0	0	0	0.136	159	17.1	77	0.16	0	0.059	1	0	0.313	1.258	0.0018	0.612	0.153	622	30	1	1	0.071	0.0375	0.0274	1.9123	0.9911	27	4	72	8	1.6	2.715	89.6	0.374	0	0	0	0	541	0.118	21.4	489.25	0.648	0.4	100	2	100	100	2	100	RRS	0	1
CTBP1_HUMAN__IKBL1_HUMAN	Q13363:Q9UBC1	0	0	0	0.129	124	18.5	311	0.44	0	0	0	0	0.794	1.749	0.0036	0.728	0.196	589	8.2	1.024	0.148	50.95	28.225	0.0512	108.616	0.5687	44.5	13	144	17.2	7.7	12.04	91.8	0.086	0.186	0.186	0.186	0	132	0.167	2.6	387.65	0.056	7	8.7342	0.9877	90.3	1.672	0.8732	3.73	RRS	0	1
KRA55_HUMAN__E2AK4_HUMAN	Q701N2:Q9P2K8	0	0	0	0	0	13.3	338	0	0	0.008	1	0	0.932	3.029	0.0069	0.833	0.406	206	10.1	0.816	0.065	2.934	1.613	0.0474	10.8662	0.9996	54.5	29	498	46.7	54.2	45.23	60.9	0.817	0	0	0	0	10	0.1	87.9	888.6	1.62	4.7	100	2	100	100	2	100	RRS	0	1
OR5H8_HUMAN__OR1B1_HUMAN	P0DN80:Q8NGR6	0	0	0	0.265	228	1.5	2	0.5	0	0	0	0	0.993	0.547	0.0007	0.081	0.066	678	30	1	1	0	0	0	100	1	23.5	1	14	2.2	2.5	1.075	91.2	0.048	0	0	0	0	2096	1	0	312.7	0	0	100	2	100	100	2	100	RRS	0	1
GDC_HUMAN__FAAA_HUMAN	P16260:P16930	0	0	0	0.281	58	12.8	267	0.74	0	0.118	2	0	0.618	1.317	0.0008	0.533	0.133	181	5	0.992	0.027	73.959	37.3205	0.0046	629.817	0.0601	22.5	5	28	4.2	8.4	8.955	94.2	0.023	0.194	0.065	0.037	0	145	0.607	11.3	356.05	0.373	7.9	14.6916	1.147	142.17	10.5353	1.3363	32.98	RRS	0	1
ANXA1_HUMAN__CREL1_HUMAN	P04083:Q96HD1	0	0	0	0.144	166	3.2	224	0.69	0	0.067	2	0	0.555	1.274	0.0003	0.551	0.148	380	5.1	0.859	0.066	824.62	416.69	0.0053	1100.26	0.1442	31	26	31	3.7	7.4	6.235	94.8	0.498	0.551	0.087	0.023	0	15	0.6	5	389.1	0.148	4.6	46.4881	0.9083	488.88	11.2236	0.6356	44.41	RRS	0	1
SIAE_HUMAN__CD209_HUMAN	Q9HAT2:Q9NNX6	0	0	0	0.114	0	2.3	88	0.62	0	0	0	0	0.772	1.922	0.0027	0.628	0.244	869	8.4	0.79	0.22	37.12	20.64	0.0531	1626.82	0.9234	29	20	103	11.8	11	24.195	85.3	0.181	0	0	0	0	508	0.156	2.2	409.55	0.32	6.6	15.7143	0.9147	108.27	5.6523	0.5372	7.07	RRS	0	1
UTS2_HUMAN__GLSL_HUMAN	O95399:Q9UI32	0	0	0	0.008	0	24.7	236	0.03	0	0.031	1	0	0.199	1.817	0.0006	0.741	0.24	144	6.7	1.05	0.104	5.861	3.5195	0.0913	56.0221	0.8195	54	52	92	16.9	12.9	33.83	76.4	0.558	0	0	0	207	248	0.008	38.1	329.25	1.253	8.1	12.0287	1.1214	104.14	7.1992	1.4732	17.66	RRS	0	1
TNKS1_HUMAN__KLF15_HUMAN	O95271:Q9UIH9	0	0	0	0.36	160	15.4	872	0.15	0	0	0	0	0.844	1.241	0.0007	0.48	0.174	294	7.1	1.049	0.091	0.075	0.1585	0.6173	9.2171	0.3698	56.5	41	615	47.8	47.7	51.695	64.8	0.47	0	0	0	0	59	0.237	50.2	633.25	0.899	9.6	100	2	100	100	2	100	RRS	0	1
RTP1_HUMAN__RBY1F_HUMAN	P59025:Q15415	0	0	0	0.078	0	8.3	114	0.95	0	0	0	0	0.587	1.974	0.0016	0.682	0.389	206	30	1	1	0	0	0	100	1	68	36	416	47.5	47.8	46.47	66.3	0.651	0	0	0	0	110	0.255	23.5	346.35	0.696	2.8	100	2	100	100	2	100	RRS	0	1
AKAP5_HUMAN__PF2R_HUMAN	P24588:P43088	0	0	0	0.011	0	21.4	119	0.35	0	0	0	0	0.792	1.469	0.0025	0.656	0.296	294	5.9	0.846	0.108	0.958	0.51	0.0313	0.0397	0.0002	61.5	63	285	34.6	37.5	42.08	69.7	0.595	0	0	0	0	2211	0	24	382.8	0.231	5.8	100	2	100	100	2	100	RRS	0	1
SPI1_HUMAN__PZP_HUMAN	P17947:P20742	0	0	0	0	0	15.8	213	0.77	0	0	0	0	0.317	1.521	0	0.714	0.21	294	8.2	1.039	0.091	128.47	64.765	0.0041	48.0662	0.6431	49	50	197	22.7	33.2	33.455	70.3	0.592	0	0	0	0	63	0.27	64.3	873.25	1.421	0.2	16.5256	1	74.61	0	2	0	RRS	0	1
HXK4_HUMAN__NCKX5_HUMAN	P35557:Q71RS6	0	0	0	0.208	0	22.3	228	0.12	0	0	0	0	0.418	1.153	0.0015	0.441	0.152	391	5.2	0.844	0.081	0.157	0.0785	0.0002	16.0054	0.7276	23.5	11	109	10.9	21.4	9.005	91.6	0.318	0	0	0	0	512	0.102	8.7	468.55	0.034	1.9	100	2	100	100	2	100	RRS	0	1
ASSY_HUMAN__TTC9B_HUMAN	P00966:Q8N6N2	0	0	0	0.139	59	11.7	264	0.52	0	0	0	0	0.848	1.577	0.0007	0.649	0.193	589	9.5	0.614	0.229	143.959	72.0205	0.0003	3104.57	0.3541	36	24	54	11.3	22.6	9.84	93	0.11	0	0	0	0	344	0.419	2.8	313.7	0.549	4.4	100	2	100	100	2	100	RRS	0	1
ANS1B_HUMAN__KIFA3_HUMAN	Q7Z6G8:Q92845	0	0	0	0.128	221	13.2	867	0.89	0	0	0	0	0.886	0.938	0.0009	0.412	0.135	739	6.5	1.015	0.105	1.657	1.2115	0.1877	7.5481	0.5883	48	28	762	33.1	38.2	49.455	68.4	0.568	0	0	0	0	274	0.12	9.3	929.5	0.583	4.4	100	2	100	100	2	100	RRS	0	1
SMYD3_HUMAN__CERS4_HUMAN	Q9H7B4:Q9HA82	0	0	0	0.257	0	9.5	150	0.42	0	0.031	1	0	0.4	0.961	0.0016	0.38	0.098	857	6.1	1.01	0.099	3.01	2.685	0.2816	10.3678	0.1564	26	10	44	5.6	11.2	5.635	95.4	0.172	0	0	0	0	78	0.769	27.4	416.2	0.184	2.2	10.4629	0.9993	72.23	2.1793	0.9515	4.41	RRS	0	1
BCR_HUMAN__STX19_HUMAN	P11274:Q8N4C7	0	0	0	0.092	0	20.7	433	0.02	0	0.026	1	0	0.923	1.388	0.0011	0.69	0.204	468	6.7	0.666	0.023	4.832	2.504	0.0179	19.4333	0.4785	46	8	510	22.6	32.1	6.35	79.3	0.78	0	0	0	0	144	0.104	35.1	556.15	0.973	2.6	100	2	100	100	2	100	RRS	0	1
IL23R_HUMAN__TMM79_HUMAN	Q5VWK5:Q9BSE2	0	0	0	0.045	0	5.5	101	0.5	0	0.023	1	0	0.918	1.43	0.0013	0.528	0.216	683	6.3	1.172	0.094	0.065	0.0885	0.4628	14.9059	0.8967	62.5	9	389	38.5	3.8	21.78	66.7	0.313	0	0	0	0	96	0.375	25.9	502.5	0.496	3.1	100	2	100	100	2	100	RRS	0	1
TASOR_HUMAN__SPEF1_HUMAN	Q9UK61:Q9Y4P9	0	0	0	0.082	0	5.3	314	0.18	0	0.025	1	0	0.826	1.439	0.0023	0.639	0.28	409	8.1	1.149	0.166	5.921	3.0295	0.0115	28.2903	0.3764	60	6	938	36.6	33.5	41.545	65.6	0.87	0	0	0	0	71	0.099	29.3	880.2	1.508	2.9	100	2	100	100	2	100	RRS	0	1
AMPQ_HUMAN__MTNB_HUMAN	Q6Q4G3:Q96GX9	0	0	0	0	0	25	166	0.61	0	0	0	0	0.441	1.344	0.0015	0.611	0.147	335	7.9	1.226	0.131	29.262	14.769	0.0047	109.049	0.0257	24.5	5	73	6.3	1.3	3.395	96.6	0.717	0	0	0	354	518	0.919	43.5	581.4	1.262	1.2	100	2	100	100	2	100	RRS	0	1
EVI5_HUMAN__RET2_HUMAN	O60447:P50120	0	0	0	0.079	0	5.2	259	0.06	0	0	0	0	0.791	1.407	0.0001	0.647	0.18	294	6.5	1.113	0.123	4.205	2.8375	0.1488	56.7284	0.3729	38	32	193	11.9	23.8	9.52	93.1	0.892	0	0	0	0	61	0.295	24	415.6	1.358	3.5	100	2	100	100	2	100	RRS	0	1
SCAM2_HUMAN__LAT1L_HUMAN	O15127:Q9GIP4	0	0	0	0.177	203	9.5	78	0.08	0	0	0	0	0.886	1.252	0.0003	0.532	0.171	409	30	1	1	0	0	0	100	1	50	14	89	17.2	0.4	2.505	86.6	0.335	0.706	0.239	0.166	0	88	0.057	14.6	216.85	0.401	1.4	100	2	100	100	2	100	RRS	0	1
BRSK2_HUMAN__RNF38_HUMAN	Q8IWQ3:Q9H0F5	0	0	0	0.22	0	22	465	0.23	0	0.067	1	0	0.788	1.186	0.0031	0.447	0.14	683	6.9	1.021	0.124	0.585	0.4705	0.2333	1.0218	0.105	67.5	41	630	53.3	33.2	34.675	61.9	0.114	0	0	0	0	915	0.025	27	601.85	0.262	2.5	100	2	100	100	2	100	RRS	0	1
YS039_HUMAN__CCM2L_HUMAN	Q6ZPA2:Q9NUG4	0	0	0	0.002	0	12.8	216	0.02	0	0	0	0	0.896	2.277	0.0025	0.59	0.318	591	30	1	1	0	0	0	100	1	70.5	17	403	71.8	45.8	15.45	43.3	0.73	0	0	0	0	27	0.037	43.7	315.05	1.162	4.1	100	2	100	100	2	100	RRS	0	1
CCRL2_HUMAN__VCX1_HUMAN	O00421:Q9H320	0	0	0	0.044	0	11.1	9	0	0	0.013	1	0	0.205	2.412	0.0053	0.723	0.367	206	30	1	1	0.499	0.3895	0.2191	8.5279	0.5306	66.5	67	163	34.9	41.8	37.53	67.5	0.172	0	0	0	0	1580	0.001	23	259.35	0.566	5.7	100	2	100	100	2	100	RRS	0	1
PO3F2_HUMAN__TRI44_HUMAN	P20265:Q96DX7	0	0	0	0.044	0	4.2	271	0.77	0	0.074	2	0	0.772	1.799	0.0044	0.584	0.203	349	5.6	0.813	0.031	0.046	0.479	0.9084	17.2134	0.3604	70	10	306	37.4	24.7	33.625	66.8	0.259	0	0	0	0	121	0.091	1	362.35	0.095	3	100	2	100	100	2	100	RRS	0	1
MT21D_HUMAN__MOG1_HUMAN	Q9H867:Q9HD47	0	0	0	0.303	251	17.3	100	0.17	0	0.043	1	0	0.969	1.025	0.0004	0.358	0.102	158	7	0.705	0.131	2.639	1.7505	0.1404	23.6802	0.0244	29.5	3	24	5.8	1.3	14.23	90.7	0.112	0	0	0	0	670	0.2	5.4	206.5	0.18	0.2	12.978	1.0582	79	9.0085	1.2382	38.09	RRS	0	1
FACE1_HUMAN__HMN2_HUMAN	O75844:P0CJ69	0	0	0	0	0	23.3	198	0	0	0	0	0	0.767	2.666	0.0026	0.881	0.399	294	30	1	1	0	0	0	100	1	47.5	47	36	3.8	7.6	30.22	80.5	0.893	0	0	0	0	97	0.01	31.9	253.45	1.811	7.6	100	2	100	100	2	100	RRS	0	1
HSP1_HUMAN__MAGA2_HUMAN	P04553:P43356	0	0	0	0.025	0	4.7	11	0	0	0	0	0	0.782	4.156	0.0042	0.913	0.456	368	30	1	1	0	0	0	100	1	69	42	117	25.2	19	28.665	70.7	0.71	0	0	0	408	197	0.005	21.8	195.85	1.479	4.3	100	2	100	100	2	100	RRS	0	1
ZN596_HUMAN__BAG5_HUMAN	Q8TC21:Q9UL15	0	0	0	0.12	89	3.4	193	0.39	0	0	0	0	0.73	1.934	0.0007	0.644	0.308	206	9.8	1.455	0.24	8.203	4.1085	0.0009	70.8863	0.9676	33.5	15	122	12.2	22.9	13.32	86.7	0.359	0	0	0	0	947	0.015	23.9	473.2	0.108	3.6	100	2	100	100	2	100	RRS	0	1
NR1H3_HUMAN__TM2D1_HUMAN	Q13133:Q9BX74	0	0	0	0.096	0	0.2	294	0.47	0	0	0	0	0.345	1.219	0.0017	0.485	0.132	568	10	1.043	0.229	0.146	0.177	0.416	0.9064	0.0316	47.5	11	120	17.1	7.1	3.07	92.5	0.478	0	0	0	0	586	0.012	26.1	306.5	0.686	4.6	100	2	100	100	2	100	RRS	0	1
CO1A2_HUMAN__WNK3_HUMAN	P08123:Q9BYP7	0	0	0	0.134	0	12.3	856	0.91	0	0	0	0	0.41	1.667	0.001	0.627	0.198	407	5.7	1.153	0.072	75.202	38.099	0.0066	246.307	0.2313	77.5	5	2097	65.8	6.6	12.87	39.9	0.24	0	0	0	0	64	0.312	55.3	1296.55	0.405	0.3	100	2	100	100	2	100	RRS	0	1
MACD2_HUMAN__DCP2_HUMAN	A1Z1Q3:Q8IU60	0	0	0	0.281	78	10.7	294	0.77	0	0	0	0	0.988	1.206	0.0004	0.419	0.14	751	15.7	1.636	0.412	2.157	1.4415	0.144	7.9393	0.8737	53	4	339	40.1	0.7	0.04	80.9	0.065	0	0	0	0	65	0.354	22.3	464.65	0.235	2.5	100	2	100	100	2	100	RRS	0	1
GRIA4_HUMAN__PTN13_HUMAN	P48058:Q12923	0	0	0	0	0	27.7	1014	0.9	0	0	0	0	0.469	1.232	0.0023	0.592	0.147	1	5.3	0.89	0.014	0.88	1.65	0.5789	6.6817	0.2264	41.5	23	1226	27.6	36.9	25.515	77.1	0.735	0	0	0	240	209	0.01	41.3	1597.95	1.084	3.8	100	2	100	100	2	100	RRS	0	1
CML2_HUMAN__SEC20_HUMAN	P46091:Q12981	0	0	0	0.138	144	6.4	88	0.89	0	0.002	1	0	0.51	1.39	0.0002	0.663	0.154	228	30	1	1	8.651	4.3745	0.0056	34.7014	0.7326	33.5	15	28	4.1	6.4	3.65	88.3	0.195	0	0	0	204	2763	0.018	22.5	292.65	0.508	3.2	100	2	100	100	2	100	RRS	0	1
RS12_HUMAN__DRC10_HUMAN	P25398:Q96DY2	0	0	0	0.122	0	46.2	123	0.27	0	0.001	1	0	0.975	1.764	0.0046	0.782	0.218	521	77.7	0.947	2.33	468.931	234.535	0.0001	1345.03	0.3991	46.5	21	68	10.2	5.3	2.875	88	0.784	0	0	0	0	186	0.296	14.9	274.1	1.15	3.3	100	2	100	100	2	100	RRS	0	1
NCAM2_HUMAN__QPCTL_HUMAN	O15394:Q9NXS2	0	0	0	0.191	251	9	218	0.36	0	0.125	3	0	0.772	1.269	0.0001	0.591	0.187	103	8.4	1.465	0.208	0.11	6.395	0.9829	16.5583	0.4841	34	8	166	12.1	8.3	6.04	95.4	0.627	0	0	0	0	681	0.088	54.3	537.6	0.673	4.8	14.7779	1.0124	121.91	6.7596	1.0823	20.58	RRS	0	1
A20A5_HUMAN__APOC4_HUMAN	A0PJZ0:P55056	0	0	0	0.081	0	15.5	20	0	0	0	0	0	0.612	1.654	0.0011	0.657	0.225	167	30	1	1	0	0	0	100	1	51.5	39	42	14.1	4.6	6.83	88.6	0.227	0	0	0	0	141	0.007	11.8	143.4	0.257	8.7	100	2	100	100	2	100	RRS	0	1
KLF14_HUMAN__CLTR2_HUMAN	Q8TD94:Q9NS75	0	0	0	0.159	0	6.1	133	0.61	0	0	0	0	0.207	1.592	0.0004	0.641	0.242	294	5.3	1.001	0.007	0.067	0.0715	0.3619	5.0405	1	55	48	163	24.9	27.1	38.375	73.4	0.357	0	0	0	0	1580	0.078	2.2	331.2	0.009	0	100	2	100	100	2	100	RRS	0	1
NKG2D_HUMAN__PALS2_HUMAN	P26718:Q9NZW5	0	0	0	0.078	0	26.4	251	0.09	0	0.056	2	0	0.845	1.539	0.0023	0.755	0.186	391	30	1	1	17.746	8.927	0.003	74.4027	0.0126	42.5	15	82	14	14.6	2.795	92.3	0.492	0	0	0	0	317	0.782	23.7	337.95	0.818	2.6	100	2	100	100	2	100	RRS	0	1
CXB2_HUMAN__ZFP30_HUMAN	P29033:Q9Y2G7	0	0	0	0.115	0	16.9	205	0.94	0	0.024	1	0	0.207	1.879	0.0009	0.768	0.371	206	5.8	0.989	0.058	0.018	0.165	0.8966	0.1387	0.0035	36.5	15	99	10.3	15.2	9.44	86	0.676	0	0	0	0	947	0.168	21.6	372.75	0.676	4.9	100	2	100	100	2	100	RRS	0	1
MP2K7_HUMAN__TDRD5_HUMAN	O14733:Q8NAT2	0	0	0	0.15	120	27.8	399	0.79	0	0	0	0	0.937	1.406	0.004	0.644	0.204	785	8.4	0.819	0.062	3.218	1.691	0.0248	8.2057	0.5446	47.5	19	561	34.4	28.2	29.66	72	0.676	0	0	0	0	468	0.032	52.5	719.7	1.051	1.1	100	2	100	100	2	100	RRS	0	1
PSMG4_HUMAN__ISLR2_HUMAN	Q5JS54:Q6UXK2	0	0	0	0.097	0	25.5	238	0.38	0	0.008	6	0	0.581	1.343	0.0016	0.695	0.213	206	50.5	0.399	1.442	13.041	6.6795	0.012	24.4942	0.0309	44	20	307	23.3	33.6	22.59	81.3	0.878	0	0	0	0	218	0.252	51.9	388.4	1.383	0.7	100	2	100	100	2	100	RRS	0	1
ATS15_HUMAN__TRI51_HUMAN	Q8TE58:Q9BSJ1	0	0	0	0.082	0	18.1	305	0.02	0	0	0	0	0.435	1.26	0.0017	0.527	0.131	167	30	1	1	0.088	0.071	0.2348	3.1931	0.0013	30	6	171	10.1	11.8	5.405	89.5	0.58	0	0	0	0	418	0.182	14.3	598.2	0.577	0.7	100	2	100	100	2	100	RRS	0	1
RBBP6_HUMAN__DRC2_HUMAN	Q7Z6E9:Q8IXS2	0	0	0	0.16	349	22.2	574	0.01	0	0.017	14	0	0.606	1.81	0.0023	0.754	0.29	409	34.1	0.508	0.981	10.087	5.0565	0.0013	11.9136	0.2231	74	18	1421	42.6	69	54.17	65.6	0.764	0	0	0	0	25	0.08	15.5	1124.8	1.161	1.9	100	2	100	100	2	100	RRS	0	1
HRES1_HUMAN__AMNLS_HUMAN	P13985:Q9BXJ7	0	0	0	0.033	0	16.9	50	0.06	0	0	0	0	0.521	2.393	0.0009	0.62	0.486	591	30	1	1	0	0	0	100	1	63.5	53	198	36.1	40	45.47	70.3	0.03	0	0	0	0	18	0.056	23.2	307.9	0.551	6.2	100	2	100	100	2	100	RRS	0	1
SUGP2_HUMAN__COG1_HUMAN	Q8IX01:Q8WTW3	0	0	0	0.074	0	3.9	352	0.38	0	0.04	16	3	0.432	1.212	0.0022	0.481	0.283	683	11.2	0.175	0.214	10.39	11.005	0.3586	135.64	0.0043	56	38	732	34.6	35.8	41.75	66.2	0.457	0.643	0.309	0.269	0	141	0.128	12.7	819	0.186	2	12.3072	1.0414	132.08	8.9683	1.0818	75.97	RRS	0	1
MOC2B_HUMAN__DQA1_HUMAN	O96007:P01909	0	0	0	0.131	0	8.2	38	0.18	0	0	0	0	0.671	1.422	0.0016	0.618	0.153	52	30	1	1	20.19	17.405	0.2658	71.085	0.7162	45.5	7	32	8.2	12.4	4.445	96.1	0.199	0	0	0	0	262	0.202	0.9	204	0.304	1.2	11.0226	0.9707	98.67	1.3344	0.2285	3.25	RRS	0	1
DPOD3_HUMAN__AKTIP_HUMAN	Q15054:Q9H8T0	0	0	0	0.288	234	21.4	200	0.58	0	0.1	78	0	0.659	1.295	0.0002	0.51	0.157	148	44	0.111	1.285	9.08	7.26	0.2305	5.6282	0.0075	61.5	21	298	36.7	22.8	40.52	72.1	0.523	0.693	0.133	0.055	281	200	0.225	24.1	353.8	0.43	1.5	12.6085	1.0804	113.09	9.1529	1.1506	33.62	RRS	0	1
CCDC8_HUMAN__PYDC5_HUMAN	Q9H0W5:W6CW81	0	0	0	0.033	0	7.1	43	0	0	0	0	0	0.982	2.084	0.0005	0.76	0.387	206	30	1	1	0	0	0	100	1	73.5	37	465	61	31.9	8.985	48.1	0.856	0	0	0	0	2	0.5	20	282	1.199	7.9	100	2	100	100	2	100	RRS	0	1
IF2P_HUMAN__ACM5_HUMAN	O60841:P08912	0	0	0	0.106	0	13.7	685	0.29	0	0.007	3	0	0.357	1.169	0.0022	0.509	0.135	72	14.6	0.642	0.392	85.544	42.828	0.0007	100	1	55.5	3	654	37.6	1.2	6.02	81.6	0.57	0	0	0	0	587	0.037	0.1	739.75	0.741	2.3	100	2	100	100	2	100	RRS	0	1
PLTP_HUMAN__RBM39_HUMAN	P55058:Q14498	0	0	0	0.093	0	23.5	324	0.16	0	0.003	2	0	0.218	1.4	0.0025	0.701	0.237	72	69.3	0.602	2.056	126.8	81.6	0.1255	119.024	0.0133	41.5	31	201	19.1	29.7	22.045	82.9	0.46	0	0	0	0	245	0.069	26.8	454.5	0.234	5.8	27.2732	1.2864	203.58	25.5864	1.5187	104.47	RRS	0	1
LIS1_HUMAN__AFDDT_HUMAN	P43034:Q9Y6Z5	0	0	0	0	0	26.6	266	0.02	0	0	0	0	0.797	3.256	0.0014	0.83	0.565	148	30	1	1	0	0	0	100	1	50	52	260	50.8	98.5	67.985	61	0.256	0	0	0	0	198	0.005	71.2	362.05	0.597	8.5	100	2	100	100	2	100	RRS	0	1
LEMD2_HUMAN__CC150_HUMAN	Q8NC56:Q8NCX0	0	0	0	0.063	0	17.1	176	0.18	0	0.006	1	0	0.666	1.417	0.0009	0.601	0.215	683	14.7	1.203	0.364	9.197	4.6115	0.0014	81.2285	0.5708	63.5	9	292	20.8	14	1.34	80.8	0.575	0	0	0	0	46	0.5	27.3	694.75	0.648	4.8	100	2	100	100	2	100	RRS	0	1
ODPX_HUMAN__NU153_HUMAN	O00330:P49790	0	0	0	0.198	0	4.4	185	0.51	0	0.003	2	0	0.237	1.369	0.002	0.493	0.164	294	21.8	1.153	0.595	0.2	25.3	0.9921	40.6888	0.0928	68	44	1354	52.9	63.7	50.07	62.7	0.776	0.887	0.168	0.095	0	324	0.009	33	984.95	1.048	2.8	20.9304	1.0655	231.18	19.1957	1.0934	175.68	RRS	0	1
SYPL1_HUMAN__POK6_HUMAN	Q16563:Q9BXR3	0	0	0	0	0	7.3	273	0.51	0	0	0	0	0.376	1.396	0.0008	0.727	0.222	785	30	1	1	0	0	0	100	1	32.5	3	138	9.1	8.1	1.415	90.3	0.725	0	0	0	0	112	0.357	91.1	628.35	1.235	0.8	100	2	100	100	2	100	RRS	0	1
ACKMT_HUMAN__CF155_HUMAN	Q6P4H8:Q9H8W2	0	0	0	0.045	0	9.1	47	0	0	0	0	0	0.713	2.637	0.0004	0.83	0.463	591	30	1	1	0	0	0	100	1	68	48	55	14.5	4.4	31.165	77	0.019	0	0	0	0	138	0.007	14.7	167.65	0.449	5.6	100	2	100	100	2	100	RRS	0	1
CTGE9_HUMAN__RN152_HUMAN	A4FU28:Q8N8N0	0	0	0	0.062	0	30.8	79	0.01	0	0	0	0	0.938	1.212	0.0007	0.586	0.159	409	13.4	0.626	0.342	0.412	0.233	0.0615	1.9051	0.5191	70	16	377	36.6	6.3	9.69	75.9	0.777	0	0	0	0	47	0.17	13.4	447.1	1.176	3.1	100	2	100	100	2	100	RRS	0	1
MCR_HUMAN__PEX5R_HUMAN	P08235:Q8IYB4	0	0	0	0.034	0	4	420	0.81	0	0.125	2	0	0.528	1.141	0.0003	0.412	0.164	206	6.2	0.978	0.01	0.274	0.302	0.3759	0.4639	0.0007	62.5	19	914	55	16.3	21.855	49.3	0.464	0	0	0	0	141	0.121	11.8	750.65	0.461	0.4	100	2	100	100	2	100	RRS	0	1
BNIP5_HUMAN__SWT1_HUMAN	P0C671:Q5T5J6	0	0	0	0.032	0	5.8	102	0.05	0	0.167	2	0	0.644	1.704	0.0006	0.505	0.333	785	5.1	0.909	0.011	0.037	0.0665	0.5647	2.3124	0.0532	71	22	913	60.6	22.4	10.11	48.7	0.103	0	0	0	0	102	0.069	52.5	725.95	0.286	1.3	100	2	100	100	2	100	RRS	0	1
YPEL1_HUMAN__CRUM1_HUMAN	O60688:P82279	0	0	0	0.207	0	41.9	206	0.56	0	0.009	1	0	0.613	1.792	0.004	0.807	0.288	785	16.5	1.475	0.467	1.41	0.805	0.0662	58.512	0.9999	31.5	7	154	7.4	6.4	17.81	88.2	0.92	0	0	0	0	76	0.697	75.3	555.85	1.568	3.3	100	2	100	100	2	100	RRS	0	1
GLTD2_HUMAN__AF1Q_HUMAN	A6NH11:Q13015	0	0	0	0.067	0	9.5	25	0.62	0	0	0	0	0.501	1.527	0.0009	0.686	0.238	589	4.9	0.693	0.008	5.411	2.7345	0.0053	36.6287	0.982	61	52	69	21.1	11.2	28.26	79.4	0.451	0	0	0	0	95	0.084	17.7	170.45	0.942	3.8	100	2	100	100	2	100	RRS	0	1
KLH36_HUMAN__DRC1_HUMAN	Q8N4N3:Q96MC2	0	0	0	0.114	0	17.7	220	0.27	0	0.105	2	0	0.97	1.272	0.002	0.598	0.169	294	7.9	1.465	0.198	0.424	0.308	0.1846	13.5139	0.2351	40	34	157	10.8	15.9	12.845	89.1	0.522	0	0	0	0	886	0.082	2.7	619.05	0.142	2.4	100	2	100	100	2	100	RRS	0	1
PDE4A_HUMAN__S36A4_HUMAN	P27815:Q6YBV0	0	0	0	0.171	164	3.1	501	0.43	0	0.087	2	0	0.814	1.021	0.0004	0.438	0.18	294	10.1	1.695	0.276	0.681	0.5035	0.1931	4.7438	0.2045	45	26	510	32.4	31.4	36.83	74.7	0.611	0	0	0	0	893	0.147	39.3	671.15	0.548	1.3	100	2	100	100	2	100	RRS	0	1
PTBP3_HUMAN__ATPA_HUMAN	O95758:P25705	0	0	0	0.099	0	9.1	589	0.71	0	0.011	6	0	0.136	1.25	0.0013	0.453	0.147	231	25.9	1.323	0.721	1313.6	696.2	0.0291	2334.67	0.3514	35	16	199	18.1	18.3	12.785	88.1	0.283	0.977	0.348	0.299	0	412	0.369	4.1	495.35	0.01	0.9	21.6604	1.2245	234.66	19.4959	1.283	178.43	RRS	0	1
CHD5_HUMAN__NSE1_HUMAN	Q8TDI0:Q8WV22	0	0	0	0	0	15.1	1081	0.06	0	0.01	5	0	0.905	1.274	0.0012	0.519	0.209	409	17	0.892	0.439	0.28	4.63	0.9413	9.214	0.2416	39	20	752	22.2	30.8	21.42	84.7	0.896	0.42	0.42	0.42	0	94	0.053	54.5	1111.25	1.501	0.6	100	2	100	100	2	100	RRS	0	1
HRH2_HUMAN__PCDB8_HUMAN	P25021:Q9UN66	0	0	0	0.208	294	8.8	191	0.86	0	0	0	0	0.976	1.207	0.0016	0.498	0.131	985	5.3	0.736	0.057	0.047	0.0625	0.4535	0.992	0.0032	35.5	3	178	14.9	2.1	2.27	92.1	0.563	0	0	0	0	2763	0.132	46.4	606.05	0.789	3	100	2	100	100	2	100	RRS	0	1
MRM1_HUMAN__S38A6_HUMAN	Q6IN84:Q8IZM9	0	0	0	0.23	0	19.2	123	0.23	0	0.056	2	0	0.308	1.272	0.0001	0.488	0.161	622	10.9	1.386	0.268	1.85	0.975	0.0263	6.3712	0.2628	32.5	15	112	14.3	6.6	0.635	93	0.03	0	0	0	0	1018	0.284	6.8	346.7	0.461	1	100	2	100	100	2	100	RRS	0	1
FSTL4_HUMAN__LZTL1_HUMAN	Q6MZW2:Q9NQ48	0	0	0	0.155	0	3.3	179	0.4	0	0.091	1	0	0.561	1.169	0.0011	0.618	0.201	622	5.7	0.84	0.011	16.948	8.626	0.0089	296.595	0.7716	45	36	89	7.4	1.9	0.585	89.5	0.379	0	0	0	0	48	0.125	55.3	459.95	0.87	2.5	100	2	100	100	2	100	RRS	0	1
CEAM8_HUMAN__RPAB2_HUMAN	P31997:P61218	0	0	0	0.179	0	29.7	76	0.24	0	0.009	7	0	0.347	1.785	0.0042	0.762	0.183	1009	71.4	0.567	2.137	6	8.9	0.4958	15.6198	0.9551	46	16	66	12.4	6.1	3.29	94.8	0.507	0	0	0	0	418	0.211	26.7	240.9	0.917	5.7	100	2	100	100	2	100	RRS	0	1
CCD82_HUMAN__S35G3_HUMAN	Q8N4S0:Q8N808	0	0	0	0.044	0	7.5	76	0	0	0.014	1	0	0.283	1.54	0.0008	0.654	0.289	568	10.4	1.396	0.251	0.593	0.3845	0.1292	4.453	0.7119	46.5	41	245	23.8	34	38.3	72.7	0.683	0	0	0	0	74	0.878	7.6	416.8	0.395	1.9	100	2	100	100	2	100	RRS	0	1
PTN9_HUMAN__NELFA_HUMAN	P43378:Q9H3P2	0	0	0	0.129	0	9.7	468	0.61	0	0.006	4	0	0.641	1.034	0.0017	0.515	0.211	294	33.5	1.476	0.947	22.57	13.215	0.0788	32.2632	0.023	44	44	255	23.9	37.5	13.33	85.3	0.436	0.518	0.114	0.017	0	61	0.934	5	537.95	0.007	4.8	17.8896	1.0292	167.09	15.7444	1.0357	113.43	RRS	0	1
MLRV_HUMAN__CL004_HUMAN	P10916:Q9NQ89	0	0	0	0.163	120	15.8	243	0.49	0	0	0	0	0.923	1.732	0.0019	0.801	0.229	206	7.3	1.39	0.147	45.081	23.4595	0.02	57.0105	0.2382	38.5	3	63	9.1	1.1	0.86	90.1	0.659	0	0	0	0	269	0.204	36.7	358.3	1.162	1.7	100	2	100	100	2	100	RRS	0	1
LCN1_HUMAN__DOLK_HUMAN	P31025:Q9UPQ8	0	0	0	0.011	0	19.2	110	0.04	0	0.064	27	0	0.37	1.757	0.0007	0.803	0.26	430	12.6	0.644	0.278	49.439	24.9805	0.0053	310.7	0.0317	24	8	16	1.9	1.5	0.23	93.8	0.57	0.068	0.034	0.034	0	60	0.817	12.3	329.3	0.942	4.2	29.0537	1.1084	197.43	9.741	1.5863	15.84	RRS	0	1
SSR2_HUMAN__ENK9_HUMAN	P30874:Q9UKH3	0	0	0	0	0	0	0	0	0	0	0	0	0.87	10	0	1	0	-1	30	1	1	0	0	0	100	1	36	8	189	16.4	8.9	18.33	81.5	0.531	0	0	0	0	2763	0.003	24	475.3	0.456	5.8	100	2	100	100	2	100	RRS	0	1
UCRIL_HUMAN__SMIM7_HUMAN	P0C7P4:Q9BQ49	0	0	0	0.129	6	27.7	70	0.78	0	0	0	0	0.502	1.616	0.001	0.741	0.24	72	30	1	1	0	0	0	100	1	62	20	72	16.1	13.7	25.24	80.4	0.658	0	0	0	0	138	0.014	17.7	161.7	1.079	3.6	100	2	100	100	2	100	RRS	0	1
AL3A1_HUMAN__FEN1_HUMAN	P30838:P39748	0	0	0	0.298	0	4.7	244	0.78	0	0.006	3	0	0.573	1.104	0.0026	0.449	0.118	908	30.7	1.355	0.845	34.8	68.3	0.5939	131.139	0.1247	23.5	9	34	4.4	8.5	2.18	97.7	0.081	0.013	0.004	0.005	0	2600	0.02	11.3	354.45	0.41	3.2	17.6831	1.0296	188.98	10.3976	1.2185	37.29	RRS	0	1
RNS11_HUMAN__SENP2_HUMAN	Q8TAA1:Q9HC62	0	0	0	0.022	0	19.2	133	0	0	0.037	1	0	0.413	1.668	0.0003	0.602	0.197	891	5.8	0.957	0	0.152	0.284	0.5778	1.7644	0.6315	54	18	389	48	5.6	5.13	49.5	0.719	0	0	0	0	143	0.007	42.3	374.1	1.048	4.1	100	2	100	100	2	100	RRS	0	1
WN10B_HUMAN__AMELX_HUMAN	O00744:Q99217	0	0	0	0.025	0	14.4	136	0.15	0	0	0	0	0.979	2.482	0.0004	0.86	0.326	711	6.6	0.795	0.13	0.229	0.2065	0.2866	11.46	0	62	40	114	23.6	23	35.64	72.8	0.184	0	0	0	0	17	0.059	30.9	304.15	0.757	5.4	100	2	100	100	2	100	RRS	0	1
FCERG_HUMAN__CDN2C_HUMAN	P30273:P42773	0	0	0	0.117	0	10.9	62	0.4	0	0	0	0	0.54	1.522	0.0014	0.715	0.25	966	7.8	1.043	0.179	111.91	60.045	0.0353	221.581	0.7217	47	46	10	3.3	4.2	26.15	84.3	0.024	0	0	0	0	92	0.011	8.3	119.85	0.565	8.7	22.4678	0.9884	170.36	3.6803	0.4239	12.14	RRS	0	1
IGB1C_HUMAN__T2R19_HUMAN	A0A1W2PR95:P59542	0	0	0	0.097	0	9.8	17	0	0	0	0	0	0.4	1.59	0	0.726	0.196	167	30	1	1	0	0	0	100	1	39	20	35	5.2	7.8	0.49	89.2	0.355	0	0	0	0	1885	0.12	4.3	343.4	0.056	3.6	100	2	100	100	2	100	RRS	0	1
FBLN1_HUMAN__ZNF84_HUMAN	P23142:P51523	0	0	0	0.249	0	4.5	477	0.76	0	0	0	0	0.407	1.781	0.0012	0.59	0.302	779	4.6	0.806	0.021	418.76	209.62	0.0006	126.633	0.6465	41	10	195	13.4	8.7	1.845	87.1	0.174	0	0	0	0	926	0.027	13	705.3	0.001	2.2	100	2	100	100	2	100	RRS	0	1
XIRP2_HUMAN__DLG1_HUMAN	A4UGR9:Q12959	0	0	0	0	0	33	516	0.31	0	0	0	0	0.861	1.64	0.0017	0.658	0.263	785	5	0.797	0.002	27.863	14.1685	0.0084	71.0829	0.0533	0	0	0	0	0	0	0	0	0.367	0.076	0	258	0	0	0	0	0	0	100	2	100	100	2	100	RRS	0	1
OR2T1_HUMAN__MCH_HUMAN	O43869:P20382	0	0	0	0.074	0	1.5	38	0.7	0	0	0	0	0.298	2.061	0.0022	0.764	0.277	294	30	1	1	0.161	0.0825	0.0123	3.329	0	56.5	53	116	24.9	16.8	37.51	71.4	0.068	0	0	0	0	489	0.002	33.8	251.95	0.69	7.3	100	2	100	100	2	100	RRS	0	1
LAT_HUMAN__VAT1_HUMAN	O43561:Q99536	0	0	0	0.017	0	12.5	121	0.2	0	0.087	2	0	0.671	1.399	0.0024	0.541	0.255	294	7.8	0.614	0.18	139	89.5	0.1258	1157.77	0.9577	61	68	110	18.4	16.5	41.585	77.5	0.384	0.453	0.453	0.453	236	1038	0.001	33.4	316.05	0.342	5.8	17.8174	1.0319	196.94	8.6817	1.241	19.86	RRS	0	1
DUS4_HUMAN__RN215_HUMAN	Q13115:Q9Y6U7	0	0	0	0.052	0	9.5	234	0.51	0	0	0	0	0.657	1.092	0.001	0.386	0.131	725	9.9	0.917	0.006	0.089	0.0455	0.0111	0.107	1	45.5	13	193	25	1.2	18.99	79.9	0.187	0	0	0	0	99	0.404	0	297.7	0.064	1.9	100	2	100	100	2	100	RRS	0	1
SPKAP_HUMAN__TEKL1_HUMAN	Q2M3C7:Q8IYK2	0	0	0	0.032	0	7	207	0.12	0	0	0	0	0.914	1.792	0.0002	0.702	0.193	779	30	1	1	0.11	0.083	0.2029	26.9533	0.9981	58.5	37	1191	40.9	48.6	51.535	61.5	0.796	0	0	0	0	7	1	85.8	1126.8	1.081	2.4	100	2	100	100	2	100	RRS	0	1
ZBT46_HUMAN__RB39B_HUMAN	Q86UZ6:Q96DA2	0	0	0	0.091	0	17.8	296	0.68	0	0.048	1	0	0.256	1.156	0.0002	0.488	0.147	294	4.9	0.728	0.062	14.125	7.2375	0.0122	30.8198	0.158	50.5	43	351	32.6	47.5	52.35	69.7	0.799	0	0	0	0	2454	0.155	45.3	430.05	1.135	2.4	100	2	100	100	2	100	RRS	0	1
NFKB2_HUMAN__CX038_HUMAN	Q00653:Q8TB03	0	0	0	0.065	0	11	350	0.18	0	0.047	2	0	0.899	1.244	0.0021	0.506	0.158	568	8.7	1.124	0.132	8.9	16.05	0.5659	71.4708	0.8586	35	16	233	14.7	18.7	5.965	90.2	0.72	0.003	0.001	0	0	85	0.271	31	575.05	0.983	1.9	14.2862	0.7729	142.27	9.786	0.6236	81.12	RRS	0	1
TWF1_HUMAN__LRIG3_HUMAN	Q12792:Q6UXM1	0	0	0	0.238	0	0.5	383	0.38	0	0	0	0	0.402	1.459	0.0012	0.712	0.215	206	16	1.256	0.43	34.099	17.1505	0.003	135.505	0.8713	41	8	377	19.8	22.4	1.065	91	0.716	0.748	0.195	0.073	333	345	0.304	44.3	642.75	0.95	1.8	100	2	100	100	2	100	RRS	0	1
MCPH1_HUMAN__CLC7A_HUMAN	Q8NEM0:Q9BXN2	0	0	0	0.142	46	1.9	120	0.23	0	0.01	2	0	0.287	1.441	0.0004	0.553	0.193	568	13	1.627	0.342	0.004	0.165	0.976	2.2796	0.9798	62.5	15	517	38.6	33.5	49.31	68.3	0.75	0	0	0	0	194	0.273	21.3	519.85	1.169	2.9	100	2	100	100	2	100	RRS	0	1
NT2NC_HUMAN__MTRR_HUMAN	P0DPK4:Q9UBK8	0	0	0	0.256	0	15.7	133	0.94	0	0	0	0	0.68	1.326	0.0005	0.584	0.171	206	30	1	1	0	0	0	100	1	31	6	75	5.7	9.7	2.305	93.9	0.571	0	0	0	0	189	0.005	49.3	472.95	1.002	5.2	100	2	100	100	2	100	RRS	0	1
SRP54_HUMAN__M21D2_HUMAN	P61011:Q8IYB1	0	0	0	0.039	0	7.6	588	0.85	0	0	0	0	0.797	1.535	0.0057	0.745	0.205	402	79.4	0.717	2.364	55.366	28.517	0.0148	78.1502	0.0948	29.5	3	106	10.7	7.6	9.055	88.1	0.116	0.76	0.328	0.349	0	112	0.946	7.2	389.25	0.234	4	10.9391	0.9299	114.19	7.1145	0.806	43.14	RRS	0	1
MSRB3_HUMAN__OCEL1_HUMAN	Q8IXL7:Q9H607	0	0	0	0.123	97	18	88	0.41	0	0	0	0	0.625	1.605	0.002	0.53	0.173	294	4.5	1.022	0.047	5.23	2.645	0.0057	26.8423	0.883	56.5	27	40	8.6	2.5	33.73	80.8	0.496	0	0	0	0	112	0.107	1.6	204	0.511	1.3	100	2	100	100	2	100	RRS	0	1
ARVC_HUMAN__YK041_HUMAN	O00192:Q3C1V9	0	0	0	0.002	0	6.9	302	0.17	0	0	0	0	0.84	1.781	0.0012	0.649	0.373	591	30	1	1	0	0	0	100	1	76.5	39	885	51.9	12.3	16.85	56	0.183	0	0	0	0	63	0.016	55.9	811.15	0.109	2.3	100	2	100	100	2	100	RRS	0	1
ZN658_HUMAN__F177A_HUMAN	Q5TYW1:Q8N128	0	0	0	0.29	89	8.1	214	0.37	0	0.014	1	0	0.422	2.238	0.0031	0.827	0.461	779	11.1	0.43	0.266	9.291	4.6945	0.0052	36.0837	0.9048	72	16	537	39.4	8.4	16.05	71.9	0.778	0	0	0	0	43	0.442	62.8	674.2	1.361	2.4	7.1421	1.0229	43.66	1.9	2	1.9	RRS	0	1
F172B_HUMAN__CAC1E_HUMAN	A6NC97:Q15878	0	0	0	0	0	27.5	1133	0.01	0	0	0	0	0.43	1.477	0.0011	0.73	0.21	206	30	1	1	0	0	0	100	1	39	18	949	24.6	29.8	26.95	80.6	0.887	0	0	0	0	69	0.159	54.5	1284.55	1.46	7.4	100	2	100	100	2	100	RRS	0	1
RSPH1_HUMAN__CASD1_HUMAN	Q8WYR4:Q96PB1	0	0	0	0	0	14	335	0.28	0	0	0	0	0.561	1.376	0.0002	0.639	0.217	206	5.6	0.72	0.055	0.123	0.1245	0.3387	37.9574	0.6175	34.5	23	128	18.5	31.5	2.96	92.4	0.389	0	0	0	0	67	0.388	48.1	500.75	1.026	2.2	100	2	100	100	2	100	RRS	0	1
HV551_HUMAN__JMY_HUMAN	A0A0C4DH38:Q8N9B5	0	0	0	0.052	0	9.2	366	0.02	0	0	0	0	0.416	1.745	0.003	0.817	0.241	568	30	1	1	0	0	0	100	1	47.5	29	388	19.6	39.3	27.24	83.7	0.921	0	0	0	0	198	0.217	49.8	464.4	1.462	0.5	100	2	100	100	2	100	RRS	0	1
PLK4_HUMAN__PAK5_HUMAN	O00444:Q9P286	0	0	0	0.212	161	6.4	499	0.94	0	0.001	1	0	0.956	0.817	0.0001	0.311	0.108	642	40.2	1.506	1.157	0.31	0.359	0.3969	2.7923	0.2144	57.5	9	751	45.1	9.5	31.36	66.3	0.165	0	0	0	256	566	0.201	24.8	814.55	0.395	2.1	100	2	100	100	2	100	RRS	0	1
MICU1_HUMAN__SEP10_HUMAN	Q9BPX6:Q9P0V9	0	0	0	0.108	0	11.3	315	0.48	0	0	0	0	0.488	0.886	0.0006	0.317	0.156	785	7.5	0.981	0.152	19.22	14.99	0.2187	105.048	0.1773	43.5	1	159	17	10.2	1.845	89.2	0.016	0	0	0	0	262	0.21	4.7	405.35	0.079	2.7	18.2755	0.8831	162.87	10.8478	0.7096	55.04	RRS	0	1
HORM1_HUMAN__DPEP3_HUMAN	Q86X24:Q9H4B8	0	0	0	0.223	0	12.2	104	0.18	0	0.034	1	1.95	0.373	1.21	0.0002	0.539	0.136	766	5.8	0.36	0.056	0.285	0.3315	0.3987	92.6794	0.0443	42	8	237	28	21.6	17.005	88.8	0.002	0	0	0	0	76	0.789	6	378	0.105	0.2	100	2	100	100	2	100	RRS	0	1
OR4S2_HUMAN__BACD3_HUMAN	Q8NH73:Q9H3F6	0	0	0	0.118	0	30.8	187	0.02	0	0	0	0	0.494	1.383	0	0.618	0.168	391	16.9	0.901	0.371	0	0	0	100	1	31	16	41	6.5	11.1	0.22	92.1	0.286	0	0	0	0	2096	0.033	16.3	293.25	0.133	0.8	100	2	100	100	2	100	RRS	0	1
CI072_HUMAN__RBAS1_HUMAN	Q96LT7:Q9P1G2	0	0	0	0.003	0	21.9	183	0	0	0	0	0	0.941	1.983	0.001	0.662	0.283	500	30	1	1	0	0	0	100	1	59	68	72	20.6	25.4	37.12	71	0.475	0	0	0	0	6	0.167	15.2	248.9	1.188	2.5	100	2	100	100	2	100	RRS	0	1
OPRX_HUMAN__ADIPO_HUMAN	P41146:Q15848	0	0	0	0.052	0	6.7	164	0.59	0	0.077	1	0	0.401	1.111	0.0013	0.46	0.131	206	5.7	0.79	0.056	127.999	64.0002	0	9.2576	0.4725	43	24	77	12.8	2.3	1.335	90.7	0.108	0	0	0	209	2763	0.178	16.1	304.65	0.409	1.3	100	2	100	100	2	100	RRS	0	1
SETX_HUMAN__SCML4_HUMAN	Q7Z333:Q8N228	0	0	0	0	0	2.1	567	0.16	0	0.033	1	0	0.99	1.371	0.0032	0.555	0.212	966	8.5	0.551	0.181	0.676	0.682	0.3373	13.2636	0.9742	61.5	7	1593	43.1	23	20.185	47	0.83	0	0	0	0	89	0.045	125.4	1394	1.459	1.7	100	2	100	100	2	100	RRS	0	1
USO1_HUMAN__XXLT1_HUMAN	O60763:Q8NBI6	0	0	0	0.124	185	2	427	0.37	0	0.034	3	0	0.764	1.176	0.0004	0.578	0.16	409	30	1	1	89.12	45.74	0.0131	490.409	0.1117	35	6	144	11.8	5.5	2.32	95.6	0.631	0.33	0.068	0.034	224	65	0.677	27.3	580.2	0.756	2.5	12.0424	0.999	79.05	2.1855	0.9343	2.98	RRS	0	1
SMAD4_HUMAN__JAZF1_HUMAN	Q13485:Q86VZ6	0	0	0	0.075	0	3.4	456	0.41	0	0.002	1	0	0.964	1.06	0.0006	0.392	0.11	357	10.8	0.645	0.19	10.487	5.4565	0.0199	54.0451	0.2015	59.5	21	219	24	18.4	21.465	79.2	0.383	0.197	0.197	0.197	0	70	0.214	27.3	369.15	0.684	0.9	100	2	100	100	2	100	RRS	0	1
PAOX_HUMAN__CPNE7_HUMAN	Q6QHF9:Q9UBL6	0	0	0	0.164	158	11.1	299	0.4	0	0.009	2	0	0.505	1.053	0.0011	0.409	0.166	148	7.2	0.422	0.124	0.819	0.9005	0.3748	2.6402	0.2115	24	8	132	10.8	14.5	8.17	92.6	0.369	0	0	0	0	777	0.068	8.2	492.25	0.002	2	100	2	100	100	2	100	RRS	0	1
RAB1B_HUMAN__SMUF1_HUMAN	Q9H0U4:Q9HCE7	0	0	0	0.087	0	10.4	509	0.34	0	0.022	4	0	0.801	1.535	0.003	0.48	0.186	162	15.4	0.405	0.403	386.487	193.756	0.0013	652.612	0.7152	34.5	11	195	17.1	11.3	12.11	89.4	0.782	0	0	0	548	2533	0.08	42.9	476.9	1.135	0.5	100	2	100	100	2	100	RRS	0	1
TNAP3_HUMAN__ACOT6_HUMAN	P21580:Q3I5F7	0	0	0	0.041	0	11.9	195	0.01	0	0.029	1	0	0.609	1.208	0.0016	0.551	0.19	524	7.2	1.107	0.09	3.964	1.988	0.0015	4.1209	0.754	37	22	197	13.8	20.7	13.45	90.4	0.809	0	0	0	0	52	0.404	33.8	471.95	1.214	1.8	100	2	100	100	2	100	RRS	0	1
U633A_HUMAN__CHIC1_HUMAN	A6NN06:Q5VXU3	0	0	0	0.004	0	25.9	107	0	0	0	0	0	0.614	2.299	0.0019	0.801	0.357	591	30	1	1	0	0	0	100	1	71	36	35	15.2	20.6	15.34	62.3	0.345	0	0	0	0	50	0.02	7	131.15	0.567	3.8	100	2	100	100	2	100	RRS	0	1
KR10A_HUMAN__ACTMP_HUMAN	P60014:Q5BKX5	0	0	0	0.027	0	20.1	66	0	0	0.043	1	0	0.858	2.256	0.0035	0.752	0.323	785	30	1	1	2.229	1.8055	0.2366	0.2738	0.0983	68.5	59	283	54.1	86.1	54.98	65.1	0.251	0	0	0	0	9	0.111	16.9	262.55	0.05	3.5	100	2	100	100	2	100	RRS	0	1
SYT2_HUMAN__MYO10_HUMAN	Q8N9I0:Q9HD67	0	0	0	0	0	9.8	925	0.3	0	0	0	0	0.818	1.001	0.0029	0.41	0.117	33	7.9	0.74	0.152	0.602	0.869	0.4855	11.0913	0.9494	40.5	13	387	17	4.2	6.18	89	0.755	0	0	0	0	159	0.088	73.6	1247.4	1.359	2.4	100	2	100	100	2	100	RRS	0	1
TRIA1_HUMAN__UD3A2_HUMAN	O43715:Q3SY77	0	0	0	0.248	0	21.9	82	0.77	0	0.004	3	0	0.551	1.539	0.002	0.735	0.183	886	42	0.872	1.191	11.249	5.6755	0.0045	27.074	0.185	41.5	31	28	5.5	2.2	1.25	94.7	0.748	0	0	0	0	4232	0.009	33.3	273.25	1.465	4.5	100	2	100	100	2	100	RRS	0	1
CLC2B_HUMAN__PSD13_HUMAN	Q92478:Q9UNM6	0	0	0	0.133	0	16	190	0.19	0	0.003	2	0	0.404	1.604	0.0021	0.759	0.2	751	40.9	1.762	1.198	134.86	68.57	0.0084	252.711	0.9644	34	4	15	2.2	3	23.275	84.3	0.559	0.002	0.001	0.001	0	200	0.245	6.3	269.3	0.904	5.4	100	2	100	100	2	100	RRS	0	1
RUSD3_HUMAN__CTNL1_HUMAN	Q6P087:Q9UBT7	0	0	0	0.091	0	6.5	128	0.12	0	0	0	0	0.424	1.538	0.001	0.733	0.148	353	14.2	1.568	0.346	0.27	1.875	0.8657	63.2116	0.0872	33	6	142	13.6	2.5	1.495	93.9	0.472	0.569	0.168	0.075	0	40	0.5	13.6	501.4	0.751	9.5	11.3829	1.0003	84.41	4.7145	1.0018	17.02	RRS	0	1
PTK7_HUMAN__KRA56_HUMAN	Q13308:Q6L8G9	0	0	0	0.011	0	17.9	272	0	0	0.012	4	0	0.632	2.895	0.0066	0.839	0.314	72	7.1	1.352	0.159	16.798	8.401	0.0001	75.1033	0.795	63.5	65	205	42.3	64.2	44.435	67.9	0.784	0	0	0	0	58	0.017	48.3	606.1	1.485	4.8	100	2	100	100	2	100	RRS	0	1
TCF21_HUMAN__FZD10_HUMAN	O43680:Q9ULW2	0	0	0	0.128	0	3.6	279	0.32	0	0.077	1	0	0.164	1.264	0.001	0.547	0.167	294	5.4	1.034	0.047	0.016	0.082	0.8222	0.551	0	54	32	141	20.6	7.9	33.27	73.9	0.511	0	0	0	333	63	0.587	37.7	336.25	0.994	6.2	100	2	100	100	2	100	RRS	0	1
MGST3_HUMAN__CENPN_HUMAN	O14880:Q96H22	0	0	0	0.097	0	11.7	74	0.97	0	0.003	2	0	0.584	1.822	0.0009	0.91	0.336	591	41.2	1.04	1.176	178.538	89.731	0.0026	820.395	0.9046	32.5	3	29	5.8	0.9	5.145	95.1	0.573	0	0	0	0	87	0.322	5.2	258.65	0.723	1.4	21.9138	0.871	187.04	9.0092	0.6863	24.88	RRS	0	1
ZN350_HUMAN__SF3B6_HUMAN	Q9GZX5:Q9Y3B4	0	0	0	0.28	24	30.7	208	0.56	0	0.001	1	0	0.877	1.923	0.0024	0.791	0.266	779	69.1	1.142	2.069	100.926	50.537	0.0007	202.624	0.1853	51	20	235	22.4	43.2	29.275	78.3	0.822	0	0	0	0	67	0.657	23.1	313.45	1.229	1.5	100	2	100	100	2	100	RRS	0	1
TENXA_HUMAN__IKZF4_HUMAN	Q16473:Q9H2S9	0	0	0	0.145	6	24.9	190	0.09	0	0	0	0	0.449	1.198	0.0018	0.458	0.152	294	30	1	1	0	0	0	100	1	59.5	31	410	38	50.9	46.75	64.6	0.632	0	0	0	0	383	0.319	15.4	436.65	0.569	5.1	100	2	100	100	2	100	RRS	0	1
RIOX2_HUMAN__TAP26_HUMAN	Q8IUF8:Q9P031	0	0	0	0.164	174	1.6	107	0.4	0	0.005	3	0	0.96	1.503	0.0015	0.562	0.227	294	21.3	0.313	0.604	7.37	6.615	0.2845	10.7025	0.4852	54.5	51	75	12.7	12.9	22.22	85.9	0.062	0.943	0.688	0.831	0	239	0.151	33.8	351.95	0.629	4.4	11.7998	0.8913	101.36	5.5157	0.6379	29.62	RRS	0	1
EBP_HUMAN__ARHG1_HUMAN	Q15125:Q92888	0	0	0	0.079	0	2.7	283	0.13	0	0.056	1	0	0.542	1.211	0.0005	0.606	0.146	524	7.7	1.135	0.145	3.1	25.65	0.886	238.673	0.265	35	22	268	15	28.3	10.47	92.9	0.81	0.728	0.144	0.067	0	141	0.156	47.1	608.6	1.24	0.8	12.7477	0.8567	151.97	11.5692	0.8283	123.67	RRS	0	1
ZN600_HUMAN__IT70B_HUMAN	Q6ZNG1:Q8N4P2	0	0	0	0.2	0	11	263	0.53	0	0	0	0	0.623	2.068	0.0026	0.779	0.435	206	30	1	1	0.047	0.1215	0.6759	5.6903	0.7976	36.5	25	177	12.3	21.3	16.82	87.2	0.401	0	0	0	0	1734	0.534	1.9	701.6	0.012	0.9	100	2	100	100	2	100	RRS	0	1
PLPR4_HUMAN__ANGL3_HUMAN	Q7Z2D5:Q9Y5C1	0	0	0	0.109	0	19.8	269	0.18	0	0.029	1	0	0.543	1.156	0.0025	0.567	0.166	409	6.6	1.023	0.111	3.327	1.7665	0.03	1.7332	0.0728	61	18	533	37.9	45.8	47.245	65.2	0.515	0	0	0	0	45	0.978	17.3	547.45	0.668	5.4	100	2	100	100	2	100	RRS	0	1
SUZ12_HUMAN__OCSTP_HUMAN	Q15022:Q9BR26	0	0	0	0.035	0	34.2	381	0.03	0	0.006	1	0	0.327	1.338	0.0014	0.621	0.225	206	20.3	1.556	0.529	6.659	3.3305	0.0002	5.7436	0.5236	49.5	13	340	25.3	12	0.9	85.7	0.341	0	0	0	0	74	0.77	28.4	566.25	0.374	0.6	100	2	100	100	2	100	RRS	0	1
LMNB1_HUMAN__SNR48_HUMAN	P20700:Q6IEG0	0	0	0	0.166	273	12	190	0.43	0	0.064	29	0	0.876	1.279	0.0035	0.584	0.167	953	12.3	0.325	0.235	434.597	217.702	0.0009	740.583	0.2723	62	2	177	19.5	3.3	14.94	86.8	0.365	0	0	0	0	53	0.283	17	425.2	0.735	2.1	23.7196	0.9453	243.07	2.7134	0.5655	5.28	RRS	0	1
RGS4_HUMAN__UBP16_HUMAN	P49798:Q9Y5T5	0	0	0	0.202	77	15.3	223	0.47	0	0.059	1	0	0.763	1.198	0.0013	0.458	0.165	568	5.8	1.023	0.084	4.499	3.1705	0.1699	20.5226	0.931	50	0	308	25.9	13.7	17.57	86.3	0.744	0	0	0	0	122	0.77	70.3	500.15	1.247	0.1	100	2	100	100	2	100	RRS	0	1
MVD1_HUMAN__TM216_HUMAN	P53602:Q9P0N5	0	0	0	0.24	5	4.7	84	0.15	0	0.01	5	0	0.557	1.354	0.0017	0.583	0.226	622	17.8	0.233	0.403	0	0	0	100	1	25	12	9	1.4	1.3	2.88	94.8	0.463	0	0	0	0	261	0.414	19.6	243.05	0.833	2.6	100	2	100	100	2	100	RRS	0	1
UBE2O_HUMAN__UBP18_HUMAN	Q9C0C9:Q9UMW8	0	0	0	0	0	23.3	565	0.05	0	0.013	2	0	0.955	1.252	0.0022	0.539	0.175	148	10.9	0.228	0.149	35.249	18.0755	0.0126	89.1056	0.596	42	18	548	27.1	21.3	17.52	86.1	0.776	0	0	0	0	228	0.092	34.8	769.65	1.186	2.1	100	2	100	100	2	100	RRS	0	1
IMP4_HUMAN__BOD1_HUMAN	Q96G21:Q96IK1	0	0	0	0.147	0	0.4	181	0.82	0	0.008	6	2.54	0.804	1.316	0.0006	0.507	0.142	294	37.4	0.714	1.083	13.57	12.615	0.3005	7.1316	0.1622	43.5	27	33	8.9	17.8	8.4	86.9	0.149	0.203	0.203	0.203	0	90	0.167	11.3	215.55	0.602	0.8	11.805	0.9	104.09	3.3975	0.3272	10.59	RRS	0	1
KR103_HUMAN__CFA65_HUMAN	P60369:Q6ZU64	0	0	0	0.05	0	14.5	145	0	0	0.062	1	0	0.909	2.266	0.0049	0.785	0.406	785	9	1.328	0.22	0.189	0.1625	0.2646	5.5346	0.3829	67.5	59	629	59	74.8	44.57	60.3	0.806	0	0	0	0	29	0.034	125.9	973.6	1.618	9.2	100	2	100	100	2	100	RRS	0	1
DGKZ_HUMAN__ARX_HUMAN	Q13574:Q96QS3	0	0	0	0.169	123	3.1	632	0.48	0	0.025	1	0	0.738	1.576	0.0017	0.58	0.208	144	7.5	1.11	0.14	1.605	1.1575	0.1811	12.348	0.51	59.5	49	492	37.7	38.4	40.475	68.3	0.066	0	0	0	0	106	0.283	37.4	764.15	0.462	0.3	100	2	100	100	2	100	RRS	0	1
OTOL1_HUMAN__O51Q1_HUMAN	A6NHN0:Q8NH59	0	0	0	0.106	0	14.1	44	0	0	0.062	1	0	0.47	1.722	0.0021	0.798	0.266	206	5.5	1.108	0.1	0.1208	0.0606	0.0017	6.1393	0.9906	47.5	47	274	29.5	49.6	41.58	69	0.64	0	0	0	0	1271	0.162	31.3	410.2	0.491	6.3	100	2	100	100	2	100	RRS	0	1
IMA4_HUMAN__AP4A_HUMAN	O00505:P50583	0	0	0	0.142	56	17.3	308	0.13	0	0.095	2	0	0.86	1.408	0.0005	0.667	0.167	1017	4.9	0.702	0.041	4.5	36.55	0.884	19.4519	0.0088	29	2	56	5.3	10.7	2.07	96.9	0.707	0.417	0.023	0.002	224	4724	0.157	31.4	307.8	1.025	4.1	13.111	0.9052	156.05	11.1572	0.8741	102	RRS	0	1
MED20_HUMAN__ASND1_HUMAN	Q9H944:Q9NWL6	0	0	0	0.255	95	21.3	206	0.66	0	0.039	27	0	0.886	1.407	0.0006	0.723	0.21	589	39.4	0.284	1.157	11.221	5.7895	0.0157	35.7728	0.0006	26.5	3	73	6.8	7	1.61	95.5	0.642	0.82	0.424	0.442	0	207	0.135	27.4	399.05	0.94	0.2	7.2539	0.9728	55.32	3.459	0.8923	18.22	RRS	0	1
KDM3B_HUMAN__KPCD2_HUMAN	Q7LBC6:Q9BZL6	0	0	0	0.111	0	5	1064	0.63	0	0.067	3	0	0.654	0.812	0.0009	0.28	0.114	430	5.8	0.98	0.015	5	11.4	0.6403	20.3513	0.1717	50	18	1158	40.1	22.6	33.73	60.3	0.601	0.034	0.011	0	405	55	0.018	48.2	1175.3	0.658	5	12.6286	0.9921	131.84	9.9353	0.9872	80.74	RRS	0	1
KRT86_HUMAN__PLAT2_HUMAN	O43790:Q9NWW9	0	0	0	0.073	0	2.2	113	0.58	0	0	0	0	0.5	1.737	0.0009	0.638	0.247	568	7.9	0.741	0.173	132.77	66.615	0.0017	347.316	0.0015	57.5	33	196	27.8	9.9	0.895	90.9	0.771	0	0	0	0	194	0.026	17.4	312.85	0.974	2.6	100	2	100	100	2	100	RRS	0	1
AMY2B_HUMAN__ADT4_HUMAN	P19961:Q9H0C2	0	0	0	0.164	0	3.6	343	0.76	0	0.034	1	0	0.363	1.386	0.0017	0.57	0.171	391	30	1	1	4.3	36.55	0.8889	264.472	0.8284	19.5	13	29	3.8	2.6	3.75	96.9	0.03	0.22	0.111	0.111	0	429	0.249	15.6	388.45	0.582	3.8	100	2	100	100	2	100	RRS	0	1
PDE1A_HUMAN__CDC16_HUMAN	P54750:Q13042	0	0	0	0.168	167	1.8	455	0.85	0	0.006	5	0	0.955	0.959	0.0002	0.409	0.1	73	85.7	1.797	2.56	8.473	4.7235	0.0544	36.804	0.8256	31	2	204	17.6	0.5	2.545	92.5	0.143	0	0	0	289	287	0.606	15.2	546.7	0.221	3.8	100	2	100	100	2	100	RRS	0	1
ASTL_HUMAN__UBP32_HUMAN	Q6HA08:Q8NFA0	0	0	0	0.195	163	27.4	797	0.1	0	0.083	4	0	0.585	1.37	0.0007	0.595	0.167	792	8.2	0.402	0.143	0.9026	0.4517	0.0004	5.1224	0.8981	45.5	13	572	32.4	14.7	10.045	83.1	0.696	0	0	0	0	47	0.043	39.9	1034.55	1.19	3	100	2	100	100	2	100	RRS	0	1
NGN2_HUMAN__PKHM1_HUMAN	Q9H2A3:Q9Y4G2	0	0	0	0.136	0	1.2	247	0.29	0	0.029	2	0	0.599	1.408	0.0046	0.511	0.162	825	18.2	1.611	0.515	0.15	0.183	0.4186	1.0312	0.0001	69	38	534	42	5.9	30.125	66.9	0.622	0	0	0	0	50	0.1	55.4	634.1	1.145	1.5	100	2	100	100	2	100	RRS	0	1
ZN197_HUMAN__HES7_HUMAN	O14709:Q9BYE0	0	0	0	0.192	128	12.8	449	0.14	0	0.026	1	0	0.939	1.862	0.0008	0.64	0.329	779	30	1	1	0.028	0.164	0.8427	4.2664	0.5845	62	22	311	22.2	8	6.83	74.5	0.74	0	0	0	447	89	0.236	84.6	618.7	1.278	3.4	100	2	100	100	2	100	RRS	0	1
TVA19_HUMAN__CREB3_HUMAN	A0A0A6YYK7:O43889	0	0	0	0.145	1	1.7	34	0.21	0	0	0	0	0.449	1.667	0.0011	0.712	0.189	294	30	1	1	0	0	0	100	1	59.5	41	183	24.6	49.3	46.555	73.7	0.811	0	0	0	0	223	0.175	11.2	246.3	1.043	3.5	100	2	100	100	2	100	RRS	0	1
CV039_HUMAN__BAGE4_HUMAN	Q6P5X5:Q86Y28	0	0	0	0.004	0	4.3	14	0	0	0	0	0	0.945	2.082	0.0033	0.704	0.285	659	30	1	1	0	0	0	100	1	73	12	29	10.2	20.4	18.76	81.2	0.701	0	0	0	0	17	0.059	6.2	84.25	1.074	6.6	100	2	100	100	2	100	RRS	0	1
RHG01_HUMAN__APC4_HUMAN	Q07960:Q9UJX5	0	0	0	0.188	0	1	445	0.59	0	0.022	18	0	0.797	1.144	0.0003	0.546	0.18	975	40.5	0.482	1.173	130.08	68.96	0.0293	289.516	0.2573	27.5	1	144	11.9	1.9	2.725	89	0.432	0.633	0.14	0.005	0	283	0.237	25.4	607.55	0.606	1	15.0228	1.0401	170.79	9.3099	1.0793	84.5	RRS	0	1
LTC4S_HUMAN__TCAL8_HUMAN	Q16873:Q8IYN2	0	0	0	0.018	0	7.1	54	0.9	0	0	0	0	0.424	2.037	0.0006	0.842	0.331	294	6.1	1.04	0.109	1.947	1.1765	0.0944	5.182	0.9576	59.5	61	37	15.8	31.6	34.46	81.5	0.372	0	0	0	0	51	0.02	7.1	122.55	0.401	4.9	100	2	100	100	2	100	RRS	0	1
TAP1_HUMAN__FAF2_HUMAN	Q03518:Q96CS3	0	0	0	0.214	253	29.1	192	0.05	0	0.022	7	0	0.859	1.26	0.0009	0.576	0.144	792	14.6	0.42	0.303	1.9	34.15	0.9459	160.753	0.6686	37	2	126	8.3	12.2	3.265	87.2	0.43	0.986	0.171	0.023	0	114	0.289	30.7	588.85	0.665	0.4	14.8507	0.9765	160.97	12.9921	0.9652	114.12	RRS	0	1
ENHO_HUMAN__ZN304_HUMAN	Q6UWT2:Q9HCX3	0	0	0	0.043	0	9.9	172	0	0	0.05	1	0	0.336	2.014	0.0008	0.82	0.372	779	11.5	1.698	0.313	0.0969	0.0486	0.001	100	1	66	24	226	17.1	34.3	10.545	75.3	0.868	0	0	0	0	618	0.002	45.2	329.2	1.538	7.7	100	2	100	100	2	100	RRS	0	1
ENC1_HUMAN__MEI1_HUMAN	O14682:Q5TIA1	0	0	0	0	0	21.4	276	0.33	0	0	0	0	0.905	1.238	0.0012	0.62	0.204	72	5.1	0.833	0.076	0.08	0.073	0.292	1.6789	0.5909	22	2	85	4.3	1.4	4.06	89.7	0.489	0	0	0	0	89	0.258	30.3	881.65	0.82	0.8	100	2	100	100	2	100	RRS	0	1
XPF_HUMAN__HS3S2_HUMAN	Q92889:Q9Y278	0	0	0	0.164	0	8	398	0.63	0	0.017	2	0	0.401	1.085	0.001	0.431	0.117	409	12	1.536	0.297	1.923	1.0185	0.0288	6.05	0.1406	36	8	230	18.5	2.8	11.12	90.8	0.547	0	0	0	0	365	0.663	62.8	599.9	0.804	0.2	100	2	100	100	2	100	RRS	0	1
CD3Z_HUMAN__FACE2_HUMAN	P20963:Q9Y256	0	0	0	0.059	0	12	151	0.17	0	0.038	2	0	0.551	1.548	0.0007	0.633	0.241	206	10.4	1.276	0.25	6.902	4.139	0.0906	30.5965	0.6785	56.5	55	63	14.9	12.8	34.995	74.1	0.04	0	0	0	0	206	0.005	22.5	235.95	0.61	6.6	11.352	0.999	54.16	0.9782	0.7749	2.02	RRS	0	1
DSCR4_HUMAN__DTD1_HUMAN	P56555:Q8TEA8	0	0	0	0	0	19.6	65	0	0	0	0	0	0.935	2.107	0.0012	0.893	0.407	591	30	1	1	0	0	0	100	1	66	44	105	40.4	59.8	55.175	70	0.076	0	0	0	0	77	0.013	14.8	154.95	0.361	7.8	100	2	100	100	2	100	RRS	0	1
CP11A_HUMAN__BAMBI_HUMAN	P05108:Q13145	0	0	0	0.155	82	10.3	160	0.83	0	0.018	1	0	0.252	1.116	0.0006	0.519	0.176	294	7	0.645	0.046	38.986	20.007	0.013	460.041	0.9431	46	46	119	18.5	19.3	33.17	81.9	0.007	0	0	0	289	6327	0.002	17.2	378.8	0.655	0.6	100	2	100	100	2	100	RRS	0	1
CTRB2_HUMAN__FA2H_HUMAN	Q6GPI1:Q7L5A8	0	0	0	0.171	0	8.9	155	0.97	0	0	0	0	0.542	1.398	0.0023	0.612	0.261	206	11.5	0.869	0.258	9.604	4.928	0.0129	182.117	0.0046	26	4	47	6.9	5.5	4.145	95.4	0.406	0	0	0	0	5528	0.004	6.4	316.4	0.343	1.9	100	2	100	100	2	100	RRS	0	1
UB2D1_HUMAN__FAKD2_HUMAN	P51668:Q9NYY8	0	0	0	0.134	0	42.3	144	0.42	0	0.036	1	0	0.433	2.018	0.0053	0.867	0.245	402	5.4	0.953	0.068	42.6	28.7	0.148	45.3171	0.0964	32.5	13	173	12.2	24.4	5.26	94.4	0.834	0.397	0.053	0.002	0	965	0.108	33.7	418.2	1.259	0.9	14.3036	1.0825	126.19	9.094	1.1688	68.71	RRS	0	1
TEX53_HUMAN__F104B_HUMAN	A0A1B0GU33:Q5XKR9	0	0	0	0.059	0	1.2	0	0	0	0	0	0	0.683	1.246	0.0011	0.332	0.132	287	30	1	1	0	0	0	100	1	98	2	7	4.2	3.1	0.815	58.9	0.365	0	0	0	0	1	1	0	91.5	0.47	0	100	2	100	100	2	100	RRS	0	1
LT4R2_HUMAN__FUT9_HUMAN	Q9NPC1:Q9Y231	0	0	0	0.155	65	10	181	0.42	0	0.008	1	0	0.654	1.307	0.0018	0.609	0.176	792	12.4	1.575	0.306	0.011	0.0105	0.3125	0.0415	0.3446	29.5	3	71	9.9	7.6	6.59	93.4	0.008	0	0	0	231	1535	0.196	1.2	359.6	0.095	1.7	100	2	100	100	2	100	RRS	0	1
MATR3_HUMAN__RHG07_HUMAN	P43243:Q96QB1	0	0	0	0.055	0	14.7	694	0.91	0	0.013	2	0	0.45	1.076	0.0006	0.416	0.117	176	15.7	1.704	0.423	348.716	174.642	0.0008	599.601	0.234	67	2	1333	55.5	4.3	6.61	43	0.41	0	0	0	0	32	0.094	47.1	1178.4	0.588	2.9	9.2238	0.975	46.73	1.4988	0.8216	2.03	RRS	0	1
NKX32_HUMAN__RIMKA_HUMAN	P78367:Q8IXN7	0	0	0	0.028	0	9.1	211	0.64	0	0.048	1	0	0.735	1.572	0.0018	0.654	0.23	144	6.2	0.914	0.039	0.234	0.206	0.2755	12.87	0	61.5	53	238	34	28.6	44.08	72.5	0.377	0	0	0	0	61	0.59	14.2	331.1	0.376	3.3	100	2	100	100	2	100	RRS	0	1
WT1_HUMAN__VPK18_HUMAN	P19544:P63123	0	0	0	0	0	0	0	0	0	0	0	0	0.791	10	0	1	0	-1	30	1	1	0	0	0	100	1	61.5	37	305	35.2	62.8	51.945	64.2	0.776	0	0	0	0	122	0.074	20	271.6	0.961	6.3	100	2	100	100	2	100	RRS	0	1
GLPE_HUMAN__TRM61_HUMAN	P15421:Q96FX7	0	0	0	0	0	19.9	97	0	0	0.022	8	0	0.355	1.999	0.0008	0.895	0.256	335	12.3	0.605	0.187	0	0	0	100	1	40	30	10	6.4	12.8	22.185	85.2	0.531	0	0	0	447	637	0.002	18.3	172.2	1.106	5.3	100	2	100	100	2	100	RRS	0	1
RIMB2_HUMAN__BCCIP_HUMAN	O15034:Q9P287	0	0	0	0.155	0	6.5	269	0.11	0	0.005	2	0	0.611	1.251	0.001	0.561	0.136	22	20.8	1.442	0.589	43.323	21.7385	0.0018	69.2918	0.6633	50	18	494	30.4	21.4	15.21	85.6	0.762	0	0	0	0	78	0.936	45.9	627	1.165	3.5	100	2	100	100	2	100	RRS	0	1
SIM13_HUMAN__CC85A_HUMAN	P0DJ93:Q96PX6	0	0	0	0.086	0	6.9	174	0.12	0	0.105	2	0	0.789	1.393	0.0011	0.62	0.216	206	5.9	1.154	0.072	13.756	7.122	0.0174	67.8059	0.7749	80.5	3	333	37.9	38.4	21.56	56.7	0.826	0	0	0	0	27	0.037	25.9	280.5	1.351	4.8	100	2	100	100	2	100	RRS	0	1
BCL7C_HUMAN__BROMI_HUMAN	Q8WUZ0:Q96NH3	0	0	0	0	0	10.3	145	0.82	0	0	0	0	0.733	1.568	0.0035	0.781	0.253	206	6.2	1.124	0.11	18.467	9.2665	0.0018	10.9513	0.1157	55.5	59	167	19.1	21.9	27.9	72.4	0.629	0	0	0	0	217	0.152	52.4	697.15	1.389	2.9	100	2	100	100	2	100	RRS	0	1
KV109_HUMAN__BCS1_HUMAN	A0A0C4DH69:Q9Y276	0	0	0	0.027	0	21	168	0.04	0	0	0	0	0.264	1.706	0.0008	0.667	0.181	43	30	1	1	0	0	0	100	1	34	8	3	0.9	1.5	7.82	94.3	0.688	0	0	0	0	819	0.245	25	256.25	1.157	1.5	100	2	100	100	2	100	RRS	0	1
CCNH_HUMAN__BCL9L_HUMAN	P51946:Q86UU0	0	0	0	0.036	0	7.3	356	0.35	0	0.031	24	0	0.994	1.638	0.0001	0.772	0.272	975	36.4	0.778	1.052	1.18	4.96	0.7874	25.9318	0.3966	61	60	1332	48.5	76.5	56.66	67	0.888	0.892	0.414	0.341	429	170	0.088	56.2	888.5	1.299	2.9	9.6913	0.8229	74.33	8.278	0.736	33.55	RRS	0	1
ZN618_HUMAN__AJAP1_HUMAN	Q5T7W0:Q9UKB5	0	0	0	0.019	0	17.4	436	0.2	0	0	0	0	0.294	1.329	0.0003	0.466	0.205	430	5.3	0.945	0.062	0.717	0.5225	0.1862	1.1139	0.0023	73	36	675	55.8	32	31.595	60.8	0.364	0	0	0	0	22	0.682	28.1	558.55	0.569	1.6	100	2	100	100	2	100	RRS	0	1
S10AA_HUMAN__TBCB_HUMAN	P60903:Q99426	0	0	0	0.07	0	17.3	129	0.73	0	0.003	2	2.67	0.849	1.434	0.0015	0.569	0.146	104	39	0.728	1.129	221.7	201.15	0.2894	1877.58	0.1693	34.5	1	8	2.3	0.4	0.64	95.8	0.545	0.964	0.288	0.142	0	238	0.067	12.7	171.25	0.915	3.6	20.5938	0.6646	212.45	19.8295	0.6302	177.28	RRS	0	1
TIP_HUMAN__SNX29_HUMAN	Q8TB96:Q8TEQ0	0	0	0	0.179	196	4	479	0.85	0	0.167	3	0	0.842	1.009	0.0007	0.473	0.114	294	6.9	0.863	0.145	1.52	2.32	0.5065	10.6598	0.0881	44.5	39	402	25.4	40.5	23.265	83.1	0.626	0	0	0	0	76	0.276	21.4	651.6	0.232	2.1	8.3518	1	69.76	0	2	0	RRS	0	1
MYO7A_HUMAN__RPGR_HUMAN	Q13402:Q92834	578	1	0	0	0	33.9	1200	0.12	0	0.053	1	0	0.976	1.475	0.0015	0.604	0.259	785	7.8	1.251	0.18	0	0	0	100	1	48	38	867	36.1	50.5	47.43	60.3	0.218	0	0	0	0	96	0.146	41.9	1468.55	0.853	4.2	100	2	100	100	2	100	RRS	0	1
S22A8_HUMAN__PDCL3_HUMAN	Q8TCC7:Q9H2J4	0	0	0	0.248	0	5.4	120	0.95	0	0.04	5	0	0.555	1.183	0.0016	0.532	0.131	391	13.1	0.494	0.339	25.52	13.14	0.0147	59.1603	0.0156	35	22	35	4.2	1.7	7.955	86.3	0.327	0.159	0.159	0.159	0	5601	0.014	28.9	379.1	0.75	1	100	2	100	100	2	100	RRS	0	1
CERKL_HUMAN__DAXX_HUMAN	Q49MI3:Q9UER7	0	0	0	0.14	125	3	174	0.37	0	0.008	1	0	0.605	1.218	0.0002	0.519	0.221	294	14.4	1.315	0.356	28.041	14.0795	0.0021	10.9936	0.4444	55	38	514	37.1	35.5	46.605	69	0.527	0	0	0	0	127	0.094	4.6	508.65	0.32	2.5	100	2	100	100	2	100	RRS	0	1
CE112_HUMAN__TBC31_HUMAN	Q8N8E3:Q96DN5	0	0	0	0.123	204	4.3	200	0.52	0	0	0	0	0.938	1.059	0.0015	0.43	0.208	785	7.2	0.945	0.062	0.056	0.208	0.7627	5.5236	0.5649	55	20	291	14.5	3.8	1.58	84.7	0.16	0	0	0	0	84	0.298	20.1	878.65	0.133	2.2	11.9552	0.9998	55.12	0.37	0	0.37	RRS	0	1
TIF1B_HUMAN__TANC2_HUMAN	Q13263:Q9HCD6	0	0	0	0	0	1.6	1210	0.43	0	0.013	2	0	0.773	0.904	0.0007	0.343	0.113	22	12.4	0.873	0.268	359.92	182.04	0.0057	491.914	0.3751	57.5	5	1298	43.9	10.3	17.99	64.5	0.556	0.763	0.566	0.543	0	50	0.7	48.1	1325.8	0.832	5.1	26.2168	1.0846	254.55	13.0368	1.3052	62.41	RRS	0	1
KBTB6_HUMAN__SERC5_HUMAN	Q86V97:Q86VE9	0	0	0	0.101	0	7.9	146	0.96	0	0	0	0	0.561	1.17	0.0037	0.592	0.269	785	5	0.812	0.049	0.218	0.289	0.4523	4.3457	0.2351	29.5	3	157	14.6	2.1	6.955	88.7	0.391	0	0	0	0	668	0.419	15.9	526.8	0.335	3.4	100	2	100	100	2	100	RRS	0	1
AT5G3_HUMAN__ACSM1_HUMAN	P48201:Q08AH1	0	0	0	0.187	87	16.4	136	0.85	0	0.167	3	0	0.968	1.715	0.0032	0.644	0.185	263	5.1	0.99	0.01	3.498	2.201	0.1144	8.261	0.1326	40	42	87	21.4	30.5	5.445	91.7	0.494	0	0	0	0	1075	0.033	37.8	308.25	1.041	2.7	100	2	100	100	2	100	RRS	0	1
NF1_HUMAN__TGBR3_HUMAN	P21359:Q03167	0	0	0	0	0	24.6	1445	0.08	0	0.019	1	0	0.737	1.46	0.0008	0.772	0.271	409	8.6	0.992	0.072	0.85	2.745	0.7319	5.1372	0.0554	0	0	0	0	0	0	0	0	0	0	0	0	0	0	0	0	0	0	100	2	100	100	2	100	RRS	0	1
TSTD1_HUMAN__RALY_HUMAN	Q8NFU3:Q9UKM9	0	0	0	0.258	0	4.2	103	0.22	0	0.056	1	0	0.536	1.534	0.0014	0.604	0.174	294	5.9	0.648	0.025	167	126.5	0.2048	298.232	0.1814	51	42	42	7.2	12.5	35.49	79	0.805	0.552	0.153	0.07	0	285	0.484	24.1	220.2	0.995	0.3	23.3269	1.0284	285.97	16.3338	1.0712	141.29	RRS	0	1
TLE5_HUMAN__SPAT2_HUMAN	Q08117:Q9UM82	0	0	0	0.069	0	21	169	0.89	0	0.067	2	0	0.93	1.814	0.0058	0.856	0.304	785	5.9	1.06	0.073	5.91	3.495	0.0837	9.9827	0.2972	65.5	17	253	34.4	3.8	16.74	84.7	0.547	0	0	0	258	41	0.317	31.7	377.65	0.944	1.4	13.6838	0.8288	102.94	11.1676	0.394	38.02	RRS	0	1
HXA5_HUMAN__CCD43_HUMAN	P20719:Q96MW1	0	0	0	0.191	6	7.1	120	0.34	0	0.026	2	0	0.994	1.523	0.0005	0.613	0.172	206	13	0.832	0.354	16.735	8.7325	0.0213	23.8313	0.8601	74	20	156	30.4	25.1	33.135	69.3	0.312	0	0	0	0	215	0.051	2.5	248.5	0.171	0.5	11.603	0.9701	84.71	3.8377	0.7338	7.6	RRS	0	1
NIF3L_HUMAN__AT131_HUMAN	Q9GZT8:Q9HD20	0	0	0	0.304	0	17.1	526	0.11	0	0.017	2	0	0.297	1.082	0.0015	0.453	0.109	148	9.6	0.52	0.197	35.6	28	0.2227	87.2546	0.0079	27.5	5	126	7.3	2.5	12.33	91.2	0.664	0.846	0.238	0.08	0	576	0.115	71.1	743.6	1.006	1.5	10.8362	0.9469	124.11	8.3585	0.922	82.62	RRS	0	1
LRFN5_HUMAN__ACOXL_HUMAN	Q96NI6:Q9NUZ1	0	0	0	0.151	166	6.6	317	0.16	0	0	0	0	0.489	1.228	0.0021	0.617	0.137	148	10.8	1.629	0.293	0.002	0.065	0.9697	0.8012	0.0002	34	30	223	15.8	27.1	7.51	92.3	0.547	0	0	0	0	2022	0.029	24.1	616.4	0.066	1.5	100	2	100	100	2	100	RRS	0	1
CDS1_HUMAN__EOLA2_HUMAN	Q92903:Q96DE9	0	0	0	0.03	0	20.5	190	0.01	0	0.043	1	0	0.375	1.331	0.0002	0.549	0.177	262	30	1	1	0.383	0.6735	0.5572	10.2442	0.27	32	10	60	7.2	10.5	8.38	93.5	0.719	0	0	0	0	243	0.321	17.4	276.05	0.911	1.3	100	2	100	100	2	100	RRS	0	1
UPP1_HUMAN__MIB1_HUMAN	Q16831:Q86YT6	0	0	0	0.094	0	19.6	693	0.15	0	0.009	1	0	0.8	1.183	0.0004	0.462	0.14	387	15.3	1.435	0.333	5.45	4.345	0.2291	14.4431	0.4892	27	6	128	7.8	7.2	5.98	95.2	0.736	0.561	0.533	0.533	0	63	0.635	41.4	643.65	1.091	2.4	25.4802	0.9329	202.95	12.7119	0.485	41.52	RRS	0	1
MZB1_HUMAN__LST2_HUMAN	Q8WU39:Q9HCC9	0	0	0	0.067	0	15	321	0.03	0	0	0	0	0.655	1.295	0.0019	0.525	0.165	591	5.1	0.794	0.011	98.639	49.3805	0.0006	43.1852	0.7276	50	14	432	26.6	41.7	38.53	74.4	0.819	0	0	0	0	52	0.327	43	532.85	1.267	3	100	2	100	100	2	100	RRS	0	1
CX05A_HUMAN__DJC24_HUMAN	A0A1B0GTR3:Q6P3W2	0	0	0	0.038	0	6.6	19	0	0	0	0	0	0.947	2.266	0.0022	0.914	0.311	294	30	1	1	0	0	0	100	1	68.5	45	10	3.8	1.9	10.65	73.3	0.191	0	0	0	0	107	0.009	9.4	127.4	0.305	5.2	100	2	100	100	2	100	RRS	0	1
PPGB_HUMAN__TF2B_HUMAN	P10619:Q00403	0	0	0	0.213	0	22	333	0.75	0	0.004	3	0	0.312	1.314	0.0029	0.589	0.124	789	69.3	1.406	2.07	25.2	30.8	0.4194	152.387	0.0391	29	14	18	2.5	2.6	5.66	95.5	0.042	0.791	0.278	0.193	0	327	0.792	12.5	337.15	0.454	0.2	18.5183	0.8794	217.66	11.7023	0.7582	107.08	RRS	0	1
DC1I1_HUMAN__POP1_HUMAN	O14576:Q99575	0	0	0	0.255	0	21.7	402	0.56	0	0.001	1	0	0.827	1.698	0.0006	0.647	0.232	785	37.7	1.272	1.111	10.11	8.545	0.2566	10.8301	0.0625	44.5	5	385	23.1	0.1	6.805	85.6	0.331	0.675	0.385	0.354	0	184	0.815	11.1	726.1	0.437	0.9	14.0201	1.3347	135.61	8.3085	1.8698	31.88	RRS	0	1
ZN595_HUMAN__PGRP3_HUMAN	Q8IYB9:Q96LB9	0	0	0	0.245	0	7.9	107	0.32	0	0.03	1	0	0.245	2.119	0.0025	0.743	0.35	206	30	1	1	0.144	0.1	0.1628	1.427	0.296	35	18	115	10.6	6.6	11.295	90.6	0.659	0	0	0	0	596	0.035	28.5	466	0.564	0.7	100	2	100	100	2	100	RRS	0	1
RN227_HUMAN__CBLC_HUMAN	A6NIN4:Q9ULV8	0	0	0	0.032	0	0.8	73	0.28	0	0	0	0	0.865	1.224	0.0004	0.468	0.144	792	30	1	1	0	0	0	100	1	47	28	117	18.8	5.6	18.095	82.1	0.378	0	0	0	0	40	0.15	17.3	332	0.953	1.5	100	2	100	100	2	100	RRS	0	1
MDFI2_HUMAN__FAKD1_HUMAN	A0A1B0GVS7:Q53R41	0	0	0	0	0	0.3	44	0.8	0	0	0	0	0.713	1.542	0.0032	0.713	0.268	294	30	1	1	0	0	0	100	1	49	42	142	25.1	35.7	35.88	72.8	0.576	0	0	0	0	94	0.032	63.3	507.15	1.255	6.6	100	2	100	100	2	100	RRS	0	1
STEA2_HUMAN__FOXP1_HUMAN	Q8NFT2:Q9H334	0	0	0	0.049	0	1.5	342	0.69	0	0	0	0	0.179	1.133	0.0004	0.488	0.201	294	8.3	1.086	0.154	0	0	0	100	1	55	44	422	32.5	45.8	48.37	70.9	0.561	0	0	0	354	105	0.505	8.6	573.05	0.37	2.4	100	2	100	100	2	100	RRS	0	1
PRA26_HUMAN__DDX18_HUMAN	H0Y7S4:Q9NVP1	179	1	0	0.023	0	26	346	0.01	0	0	0	0	0.604	1.555	0.0025	0.705	0.209	72	30	1	1	50.197	25.1015	0.0001	101.44	0.1293	34	18	233	19.6	18.8	8.175	89.3	0.559	0	0	0	0	250	0.276	30.6	527.55	0.694	4.7	100	2	100	100	2	100	RRS	0	1
CA202_HUMAN__SYMC_HUMAN	A0A1W2PPE3:P56192	0	0	0	0.031	0	5.1	303	0.06	0	0	0	0	0.822	1.897	0.0006	0.71	0.319	294	30	1	1	0	0	0	100	1	48.5	51	151	33.4	58.5	48.07	70.4	0.519	0	0	0	0	4	0.25	8.5	446.75	1.328	6	100	2	100	100	2	100	RRS	0	1
PTH1R_HUMAN__O10AG_HUMAN	Q03431:Q8NH19	0	0	0	0.081	0	18.5	183	0	0	0.176	3	0	0.925	1.418	0.0017	0.607	0.213	568	4.9	0.759	0.009	0.065	0.0765	0.4037	5.4651	0.8124	35.5	25	176	14.8	29.7	11.46	87.5	0.683	0	0	0	0	1271	0.08	33.5	407.15	0.48	0.4	100	2	100	100	2	100	RRS	0	1
TJB15_HUMAN__CD123_HUMAN	A0A0J9YXM7:O75794	0	0	0	0	0	7	119	0	0	0	0	0	0.65	2.826	0.0021	0.877	0.303	294	30	1	1	0	0	0	100	1	66.5	67	38	5.7	11.3	10.715	87.8	0.894	0	0	0	0	201	0.005	30.4	179.95	1.822	4.6	100	2	100	100	2	100	RRS	0	1
DLX6_HUMAN__CLC4A_HUMAN	P56179:Q9UMR7	0	0	0	0.179	0	17.5	100	0.49	0	0	0	0	0.305	1.544	0.0031	0.674	0.165	349	5.8	1.112	0.075	0.024	0.128	0.8286	4.3479	0.1805	61.5	31	79	21	23.3	36.51	77.5	0.005	0	0	0	378	194	0.108	9.9	185.4	0.331	1.8	100	2	100	100	2	100	RRS	0	1
CACB1_HUMAN__NLGNY_HUMAN	Q02641:Q8NFZ3	0	0	0	0.131	210	2.1	588	0.78	0	0	0	0	0.813	0.963	0.0025	0.382	0.138	661	13.8	1.486	0.357	0	0	0	100	1	50	22	433	31.9	16.2	28.14	80	0.027	0	0	0	0	81	0.481	8.3	732.8	0.254	2.1	100	2	100	100	2	100	RRS	0	1
CSRP1_HUMAN__BIG3_HUMAN	P21291:Q5TH69	0	0	0	0	0	16.2	636	0.18	0	0.125	1	0	0.864	1.522	0.0039	0.715	0.261	975	5.5	1.081	0.06	432.81	223.595	0.0163	963.821	0.3123	48	16	719	24.8	13.3	4.15	77.8	0.885	0.285	0.064	0.042	0	118	0.136	93.2	1219.95	1.699	3	20.8857	0.8453	237.86	14.3142	0.7148	85.52	RRS	0	1
BICC1_HUMAN__SOLH2_HUMAN	Q9H694:Q9NX45	0	0	0	0.014	0	19.2	356	0.1	0	0	0	0	0.914	1.168	0.0027	0.473	0.126	953	6.1	1.061	0.117	0.8586	0.4297	0.0005	0.2806	0.1322	65.5	3	691	49.8	2	4.385	50.6	0.529	0	0	0	0	32	0.312	41.2	634.2	0.95	2.5	100	2	100	100	2	100	RRS	0	1
K2C80_HUMAN__URP2_HUMAN	Q6KB66:Q86UX7	0	0	0	0.086	0	19.6	232	0.08	0	0	0	0	0.898	1.357	0.0019	0.578	0.164	523	9.6	0.585	0.223	557.2	314.4	0.0604	62.3953	0.1382	48	42	194	19.2	19.6	1.78	90.6	0.19	0	0	0	0	45	0.111	29.4	534.95	0.45	0	100	2	100	100	2	100	RRS	0	1
PEPD_HUMAN__SHC1_HUMAN	P12955:P29353	179	1	0	0.157	186	0.7	424	0.7	0	0.046	3	0	0.806	1.262	0.0001	0.564	0.17	294	12.4	1.026	0.283	77.4	58.7	0.2053	193.356	0.6174	40.5	45	268	23.1	44.1	42.17	77.7	0.602	0.962	0.334	0.277	0	672	0.054	1.5	516.45	0.207	1.5	12.4391	0.9281	145.43	10.5766	0.904	98.35	RRS	0	1
CCER2_HUMAN__ECE2_HUMAN	I3L3R5:P0DPD6	0	0	0	0.009	0	18.8	251	0.01	0	0	0	0	0.768	1.725	0.0017	0.67	0.27	294	5.8	1.04	0.031	0	0	0	100	1	51	50	143	14.5	4.8	25.49	82.9	0.278	0	0	0	0	397	0.03	44.6	454.1	0.828	3.3	100	2	100	100	2	100	RRS	0	1
RES18_HUMAN__INP5K_HUMAN	Q5W5W9:Q9BT40	0	0	0	0.03	0	13.8	93	0	0	0.067	3	0	0.806	1.661	0.0009	0.758	0.354	591	7.1	0.793	0.038	3.295	1.6625	0.0045	11.8489	0.5969	54.5	63	179	37	64.6	52.255	67.8	0.161	0	0	0	0	115	0.009	48.8	345.5	0.773	6.3	100	2	100	100	2	100	RRS	0	1
TSTD3_HUMAN__GPX2_HUMAN	H0UI37:P18283	207	1	0	0	0	0	0	0	0	0	0	0	0.836	1.398	0.0022	0.555	0.181	391	30	1	1	0	0	0	100	1	0	0	0	0	0	0	0	0	0	0	0	0	0	0	0	0	0	0	100	2	100	100	2	100	RRS	0	1
ABCC8_HUMAN__TTLL3_HUMAN	Q09428:Q9Y4R7	0	0	0	0	0	25.7	769	0.17	0	0	0	0	0.616	1.311	0.0016	0.536	0.183	785	4.3	1.056	0.067	0.006	0.021	0.75	0.2813	0.1696	38	26	455	24.8	31.9	7.975	84.5	0.216	0	0	0	0	15	0.267	46	1220.4	0.666	0.6	100	2	100	100	2	100	RRS	0	1
TSC2_HUMAN__DDX10_HUMAN	P49815:Q13206	0	0	0	0	0	4.3	821	0.44	0	0.103	89	0	0.616	0.944	0.0027	0.429	0.114	72	47.2	0.817	1.311	0.01	4.925	0.998	6.9207	0.0652	47	8	802	29.4	2.8	1.4	84.4	0.426	0.871	0.276	0.267	0	181	0.011	34.9	1269.7	0.878	4.7	23.3006	1.1393	175.59	14.8823	1.4308	83.38	RRS	0	1
MOT8_HUMAN__TMPS9_HUMAN	P36021:Q7Z410	0	0	0	0.227	179	6.7	437	0.62	0	0.037	1	0	0.88	1.017	0	0.374	0.148	206	5.2	1.007	0.035	0	0	0	100	1	35.5	1	317	18.6	7.3	5.88	87.5	0.457	0	0	0	0	92	0.272	12.9	764.75	0.692	1.2	100	2	100	100	2	100	RRS	0	1
B3GN7_HUMAN__PEAK1_HUMAN	Q8NFL0:Q9H792	0	0	0	0.029	0	5.6	486	0.3	0	0.105	2	0	0.327	1.303	0.0018	0.583	0.191	294	5.7	0.851	0.074	1.446	1.347	0.3014	15.1551	0.9951	54.5	43	1308	42.5	58.9	61.14	65.8	0.867	0	0	0	632	601	0.013	67.7	1039.6	1.298	2.2	100	2	100	100	2	100	RRS	0	1
TSN8_HUMAN__IMPG2_HUMAN	P19075:Q9BZV3	0	0	0	0.131	275	21.7	166	0.3	0	0	0	0	0.948	1.618	0.0044	0.772	0.22	294	5.1	1.138	0.057	6.212	3.444	0.0516	18.6274	0.3665	50	42	726	30.2	55.5	53.4	65.3	0.884	0	0	0	0	117	0.444	49.1	709.4	1.315	1.4	100	2	100	100	2	100	RRS	0	1
BSN_HUMAN__MOK_HUMAN	Q9UPA5:Q9UQ07	0	0	0	0	0	5.7	654	0.17	0	0.026	2	0	0.702	1.467	0.0027	0.599	0.213	409	9.1	0.544	0.144	0.372	0.264	0.1733	2.2797	0.5833	0	0	0	0	0	0	0	0	0	0	0	291	0	0	0	0	0	0	100	2	100	100	2	100	RRS	0	1
TVA12_HUMAN__CHP3_HUMAN	A0A0B4J238:Q96BS2	0	0	0	0.093	0	14.3	93	0.11	0	0	0	0	0.469	1.592	0.0021	0.693	0.166	421	30	1	1	0	0	0	100	1	31	0	13	4.2	1	3.1	93.5	0.522	0	0	0	0	423	0.017	4.3	160.5	0.75	5.1	100	2	100	100	2	100	RRS	0	1
RPP29_HUMAN__SC2B2_HUMAN	O95707:Q4G0G5	0	0	0	0.007	0	0.9	43	0.1	0	0.01	5	0	0.262	1.745	0.0006	0.782	0.224	622	30.5	0.528	0.881	0	0	0	7.2768	0.8027	37.5	13	7	2.5	1.3	0.56	86.7	0.671	0	0	0	0	154	0.006	13.4	162.45	0.818	4.9	100	2	100	100	2	100	RRS	0	1
TPRXL_HUMAN__SCMH1_HUMAN	Q17RH7:Q96GD3	0	0	0	0.001	0	3.3	286	0.14	0	0	0	0	0.961	2.48	0.0019	0.789	0.264	206	30	1	1	0	0	0	100	1	77	46	444	56	34.7	44.01	67.3	0.475	0	0	0	0	38	0.026	33.5	432.65	0.807	2.9	100	2	100	100	2	100	RRS	0	1
PSTK_HUMAN__RDH10_HUMAN	Q8IV42:Q8IZV5	0	0	0	0.207	54	28.1	194	0.21	0	0.012	5	0	0.647	1.1	0.0013	0.445	0.132	568	15.7	0.466	0.299	2.158	1.171	0.0409	27.757	0.9229	33	14	83	12	19.7	6.205	92.5	0.226	0	0	0	0	978	0.041	3.6	317.55	0.084	0.3	100	2	100	100	2	100	RRS	0	1
ASAS1_HUMAN__SYTL3_HUMAN	Q495Z4:Q4VX76	0	0	0	0.041	0	6.2	53	0.06	0	0	0	0	0.696	2.631	0.0007	0.704	0.444	591	30	1	1	0	0	0	100	1	70	40	248	34.9	15.3	32.23	67.5	0.526	0	0	0	0	135	0.007	42.1	371.4	0.961	5.4	100	2	100	100	2	100	RRS	0	1
DRD2_HUMAN__SCND2_HUMAN	P14416:Q9GZW5	0	0	0	0.032	0	26.1	170	0	0	0	0	0	0.365	1.863	0.0005	0.711	0.172	117	30	1	1	0	0	0	100	1	61.5	25	266	37.5	21.8	31.66	66.4	0.1	0	0	0	0	681	0.023	12.9	351.7	0.283	0.3	100	2	100	100	2	100	RRS	0	1
ZBT44_HUMAN__CJ090_HUMAN	Q8NCP5:Q96M02	0	0	0	0.034	0	24.8	242	0.33	0	0	0	0	0.592	1.506	0.0011	0.582	0.268	430	5.5	0.997	0.035	0.795	0.5575	0.1675	100	1	80.5	25	840	65.1	21.8	3.57	42	0.359	0	0	0	0	56	0.107	11.9	639.55	0.32	1.6	100	2	100	100	2	100	RRS	0	1
PSD4_HUMAN__SPT22_HUMAN	Q8NDX1:Q8NHS9	0	0	0	0.075	0	0.8	215	0.3	0	0.005	1	0	0.651	1.569	0.0004	0.492	0.151	927	8.7	1.094	0.179	7.559	3.9105	0.017	15.7258	0.1514	72	6	823	56.1	7.6	8.765	44	0.61	0	0	0	0	98	0.418	51.3	671.9	0.897	3.4	100	2	100	100	2	100	RRS	0	1
ME15P_HUMAN__PKHA5_HUMAN	P0C7V9:Q9HAU0	0	0	0	0.05	0	24.5	290	0	0	0	0	0	0.385	1.458	0.0003	0.693	0.243	683	30	1	1	0	0	0	100	1	63	24	769	47	30.7	42.99	62.6	0.832	0.216	0.216	0.216	0	30	0.5	36.5	736.65	1.269	0.9	100	2	100	100	2	100	RRS	0	1
PI2R_HUMAN__DYNAP_HUMAN	P43119:Q8N1N2	0	0	0	0.028	0	18.5	68	0.01	0	0	0	0	0.95	1.669	0.0015	0.685	0.249	294	6	0.916	0.122	0.004	0.053	0.9273	100	1	64	54	146	26.2	11.4	32.295	71	0.026	0	0	0	0	44	0.023	25.5	282.05	0.511	9.9	100	2	100	100	2	100	RRS	0	1
CK042_HUMAN__PCDB4_HUMAN	Q8N5U0:Q9Y5E5	0	0	0	0.074	0	2.9	139	0.43	0	0	0	0	0.624	1.507	0.0014	0.754	0.271	591	6.5	1.314	0.116	0.043	0.0235	0.0444	43.0905	0.9608	42	10	202	20.7	13.8	5.15	88.6	0.527	0	0	0	0	394	0.02	51.5	490.45	0.801	6.1	100	2	100	100	2	100	RRS	0	1
OCLN_HUMAN__LRCH3_HUMAN	Q16625:Q96II8	0	0	0	0.075	0	2.8	298	0.38	0	0	0	0	0.776	0.977	0	0.437	0.1	289	7.6	0.731	0.071	2.23	5.545	0.6652	17.2519	0.5267	58	4	542	41	7.6	3.085	68.6	0.332	0.624	0.314	0.37	0	62	0.339	26.8	615.05	0.359	2.1	18.9253	0.9029	139.13	11.3945	0.8088	43.14	RRS	0	1
GCNT3_HUMAN__EMC7_HUMAN	O95395:Q9NPA0	0	0	0	0.134	76	16.1	176	0.72	0	0.011	6	0	0.658	1.272	0.0022	0.566	0.152	109	22.6	0.612	0.584	33.28	17.66	0.0297	58.0472	0.996	41	40	53	10.9	21.9	14.7	90.2	0.007	0	0	0	0	295	0.261	21.2	291.4	0.391	1.7	8.3966	0.9388	64.56	5.7159	0.5695	12.42	RRS	0	1
BLM_HUMAN__EHD1_HUMAN	P54132:Q9H4M9	0	0	0	0.159	0	34.2	586	0.88	0	0.038	5	0	0.558	1.368	0.0028	0.581	0.318	785	7.5	0.388	0.01	225.6	114.2	0.0062	245.628	0.3158	42.5	35	743	27.1	48.6	50.08	69.1	0.777	0.782	0.215	0.056	0	109	0.11	89.9	1007.45	0.93	4	25.5067	1.3328	259.45	23.8614	1.3925	207.03	RRS	0	1
ABCB7_HUMAN__EXOC2_HUMAN	O75027:Q96KP1	0	0	0	0.189	186	5.2	499	0.88	0	0.207	113	0	0.292	1.055	0.0014	0.513	0.17	72	30.2	0.145	0.831	3.14	10.73	0.7447	39.9305	0.1253	36.5	5	259	15.8	5.3	1.205	89	0.217	0.977	0.183	0.033	0	626	0.107	28.3	778.2	0.173	0.4	21.7631	0.9486	173.82	10.5492	0.794	80.68	RRS	0	1
FCAR_HUMAN__ST15B_HUMAN	P24071:X6R8R1	0	0	0	0	0	0	0	0	0	0	0	0	0.769	1.566	0.0018	0.611	0.238	148	30	1	1	0	0	0	100	1	48.5	13	205	23.3	29.8	10.23	87.6	0.468	0	0	0	0	240	0.704	0	359.85	0.362	3.4	100	2	100	100	2	100	RRS	0	1
LRRK2_HUMAN__CARD6_HUMAN	Q5S007:Q9BX69	0	0	0	0	0	18.2	445	0.05	0	0.031	1	0	0.833	1.566	0.0017	0.488	0.385	148	6.3	1.203	0.124	0.858	0.591	0.1588	8.8578	0.0349	45	38	803	32.5	47.5	42.46	61.8	0.239	0	0	0	0	12	0.333	32.2	1812.3	0.857	0.1	15.527	0.9756	120.08	1.8325	0.0451	2.68	RRS	0	1
KDM5A_HUMAN__COSA1_HUMAN	P29375:Q2UY09	0	0	0	0.244	0	24.8	952	0.23	0	0	0	0	0.269	1.412	0.0014	0.632	0.237	206	11.2	1.445	0.258	0.751	0.7945	0.3581	6.3575	0.1619	52.5	19	973	36.9	22.7	31.865	66.8	0.191	0	0	0	0	110	0.055	6.5	1263.75	0.396	2.3	100	2	100	100	2	100	RRS	0	1
S2541_HUMAN__NR2E3_HUMAN	Q8N5S1:Q9Y5X4	0	0	0	0.128	0	2.7	157	0.37	0	0.051	2	0	0.477	1.077	0.0007	0.464	0.123	685	30	1	1	0.042	0.033	0.2222	2.0622	0.9976	37.5	15	180	23	3.2	6.54	84.1	0.256	0	0	0	0	586	0.904	5.4	384.3	0.142	1.3	100	2	100	100	2	100	RRS	0	1
TMM82_HUMAN__PLCL1_HUMAN	A0PJX8:Q15111	0	0	0	0	0	12.3	312	0.09	0	0	0	0	0.663	1.335	0.0004	0.678	0.194	792	10.3	1.496	0.252	1.286	0.697	0.0403	9.587	0.848	32	6	195	12.9	2.5	7.35	88	0.653	0	0	0	0	81	0.21	51.7	620.05	0.885	1.2	100	2	100	100	2	100	RRS	0	1
NPY_HUMAN__TNNC1_HUMAN	P01303:P63316	0	0	0	0.024	0	18.2	97	0.31	0	0.154	2	0	0.333	1.968	0.0006	0.754	0.214	545	4.9	0.856	0.031	15.94	9.63	0.0943	20.3072	0.109	52	26	9	3.4	0.6	10.27	78.8	0.109	0	0	0	0	563	0.021	6.1	126.35	0.433	3.9	100	2	100	100	2	100	RRS	0	1
BCL6_HUMAN__1A1L2_HUMAN	P41182:Q4AC99	0	0	0	0.104	0	27.4	241	0.02	0	0.047	2	0	0.502	1.127	0.0004	0.513	0.215	206	7.9	0.822	0.023	0.705	0.3675	0.0208	1.5185	0.0001	50	38	528	38.6	52.6	56.145	67.2	0.544	0	0	0	0	146	0.075	14.7	599.3	0.244	0.6	100	2	100	100	2	100	RRS	0	1
IMPA2_HUMAN__MARK2_HUMAN	O14732:Q7KZI7	0	0	0	0.243	126	4.7	443	0.26	0	0.007	1	0	0.952	1.308	0.0009	0.562	0.148	391	12.8	0.657	0.234	12.85	11.175	0.2699	38.1984	0.7259	38	36	363	23.7	43.2	19.2	88.3	0.808	0.459	0.348	0.408	0	5171	0.177	42.4	473.65	0.875	3.5	12.3743	1.0067	112.74	7.4736	1.0334	32.37	RRS	0	1
PEPL_HUMAN__SDHB_HUMAN	O60437:P21912	0	0	0	0.103	0	27	233	0.75	0	0.025	9	0	0.382	1.634	0.0022	0.776	0.18	1	17.6	0.506	0.24	63.4	47.4	0.1985	297.652	0.0392	38.5	7	225	8.9	5.7	17.17	90	0.867	0.55	0.124	0.025	0	12	0.167	16.7	999.6	1.509	5.8	20.9149	0.8559	234.24	17.7098	0.7693	122.44	RRS	0	1
SPA2L_HUMAN__SRAC1_HUMAN	Q8IUW3:Q96JX3	0	0	0	0.102	0	4.2	184	0.81	0	0.074	2	0	0.633	1.374	0.0012	0.564	0.167	966	5.2	0.978	0.011	0	0	0	100	1	38	12	241	23.8	12.9	0.855	90	0.219	0	0	0	0	39	0.282	14.6	491.7	0.375	7.3	100	2	100	100	2	100	RRS	0	1
DIP2A_HUMAN__ELP3_HUMAN	Q14689:Q9H9T3	0	0	0	0	0	10.9	829	0.53	0	0.001	1	0	0.794	1.094	0.0013	0.406	0.106	636	31.3	1.353	0.886	12.69	7.755	0.1	27.1541	0.0194	24.5	11	245	8.4	13.2	5.13	92.6	0.718	0.862	0.862	0.862	272	225	0.098	11.8	879.8	0.76	1.9	11.6377	1.162	91.53	9.004	1.3014	41.59	RRS	0	1
CA210_HUMAN__EMC3_HUMAN	Q8IVY1:Q9P0I2	0	0	0	0.021	0	38.8	156	0.06	0	0	0	0	0.605	1.776	0.0036	0.746	0.2	191	27.4	1.298	0.703	19.359	10.0205	0.0173	77.1305	0.7279	60	38	32	9.7	5.5	21.92	71.6	0.344	0	0	0	0	31	0.032	21.5	176.4	0.719	5.1	100	2	100	100	2	100	RRS	0	1
CUL2_HUMAN__HNF4G_HUMAN	Q13617:Q14541	0	0	0	0.117	0	5.1	526	0.52	0	0.008	4	0	0.698	1.061	0.0026	0.438	0.099	797	19.5	1.297	0.486	32.002	16.299	0.0092	100	1	35.5	15	99	11.7	20.9	5.855	91.3	0.279	0	0	0	289	92	0.467	45.3	505.5	0.485	0.5	100	2	100	100	2	100	RRS	0	1
CEA18_HUMAN__KLH40_HUMAN	A8MTB9:Q2TBA0	0	0	0	0.039	0	19.7	137	0.1	0	0	0	0	0.67	1.14	0.0001	0.538	0.153	148	30	1	1	0.067	0.0575	0.2637	2.0333	0.0743	35.5	15	124	14.6	18.8	0.68	93.5	0.133	0	0	0	0	886	0.51	14.4	435.2	0.642	2.8	100	2	100	100	2	100	RRS	0	1
CD11B_HUMAN__H11_HUMAN	P21127:Q02539	268	1	1	0.116	40	18.9	407	0.11	0	0.054	2	0	0.88	1.933	0.0017	0.662	0.192	412	30	1	1	128.8	84.6	0.1356	1161.27	0.5861	70	14	386	35	11.3	15.96	61.8	0.699	0.96	0.351	0.061	0	566	0.095	58.9	439.3	0.976	6.2	17.6275	0.6576	164.51	14.5533	0.249	67.77	RRS	0	1
BMI1_HUMAN__RGMB_HUMAN	P35226:Q6NW40	0	0	0	0.113	0	14.6	314	0.76	0	0	0	0	0.315	1.129	0.0005	0.505	0.181	148	6.8	0.872	0.001	2.601	1.4695	0.061	9.133	0.9601	46.5	17	169	22.6	5.8	0.055	91.8	0.014	0	0	0	0	83	0.265	0.4	366.45	0.227	2.5	100	2	100	100	2	100	RRS	0	1
PAGE1_HUMAN__SGO2_HUMAN	O75459:Q562F6	0	0	0	0.021	0	5.7	63	0	0	0.05	3	0	0.857	1.925	0.0022	0.404	0.251	409	8.3	1.132	0.148	13.308	6.946	0.0215	10.2374	0.3134	94	4	1110	44.8	85.4	23.095	49.3	0.88	0	0	0	0	6	0.167	39	685	1.574	4.7	8.3009	1.0422	26.55	2.3033	1.2932	4.32	RRS	0	1
PTAFR_HUMAN__TRAF2_HUMAN	P25105:Q12933	0	0	0	0.063	0	0.4	256	0.55	0	0.011	2	0	0.549	1.084	0.0005	0.54	0.162	568	17	1.294	0.376	8.817	4.4615	0.006	29.0851	0.5533	32.5	5	36	4.3	0.7	2.35	93.7	0.392	0	0	0	0	2211	0.095	13.1	434.95	0.443	3	100	2	100	100	2	100	RRS	0	1
LCE7A_HUMAN__FBX8_HUMAN	P0DV60:Q9NRD0	0	0	0	0	0	0	0	0	0	0	0	0	0.913	2.424	0.0017	0.885	0.335	779	30	1	1	0	0	0	100	1	0	0	0	0	0	0	0	0	0	0	0	0	0	0	0	0	0	0	100	2	100	100	2	100	RRS	0	1
TSPY2_HUMAN__GOG8D_HUMAN	A6NKD2:Q0D2H9	0	0	0	0.036	0	11	47	0.02	0	0	0	0	0.851	1.366	0.0021	0.428	0.192	409	30	1	1	0	0	0	100	1	64	32	236	30.6	17	29.3	71.9	0.473	0	0	0	0	24	0.958	17.5	355.5	0.592	2.3	100	2	100	100	2	100	RRS	0	1
LYRM1_HUMAN__F162B_HUMAN	O43325:Q5T6X4	0	0	0	0.139	0	0.2	36	0.61	0	0	0	0	0.955	1.347	0.0011	0.466	0.157	1009	9.1	1.318	0.217	2.674	1.653	0.1057	13.1232	0.8256	57.5	39	42	13.2	23.1	36.715	76.3	0.483	0	0	0	0	17	0.647	2.2	143.25	0.346	2.4	100	2	100	100	2	100	RRS	0	1
TMC5B_HUMAN__CB066_HUMAN	A8MYB1:Q6UXQ4	0	0	0	0.056	0	5	0	0	0	0	0	0	0.473	1.466	0.0011	0.59	0.152	455	30	1	1	0	0	0	100	1	70	4	20	4.3	1.8	17.58	83.5	0.601	0	0	0	0	7	0.143	4.1	209.95	0.885	1.8	100	2	100	100	2	100	RRS	0	1
PAAF1_HUMAN__CP46A_HUMAN	Q9BRP4:Q9Y6A2	0	0	0	0.206	0	0.9	251	0.77	0	0	0	0	0.545	1.067	0.0013	0.476	0.167	966	7.6	1.417	0.168	8.727	4.3865	0.0026	29.9861	0.8581	20	2	1	0.1	0.3	0.365	97.8	0.278	0	0	0	0	1077	0.111	8.6	416.6	0.325	4.2	100	2	100	100	2	100	RRS	0	1
S13A2_HUMAN__AKIP_HUMAN	Q13183:Q9NWT8	0	0	0	0.067	0	10	153	0.24	0	0.026	7	0	0.237	1.764	0.0009	0.702	0.251	294	9.5	0.207	0.191	0.698	0.931	0.4547	6.1439	0.0159	53	54	101	17.5	19.2	29.82	75.7	0.243	0	0	0	0	1834	0.001	36	371.2	1.071	3.2	100	2	100	100	2	100	RRS	0	1
VWA8_HUMAN__SUGP2_HUMAN	A3KMH1:Q8IX01	0	0	0	0	0	6.4	668	0.62	0	0.025	1	0	0.409	1.207	0.0023	0.502	0.236	144	10.6	0.625	0.237	11.74	10.33	0.2753	173.572	0.3141	50	50	719	30.2	44.6	38.165	64.4	0.18	0.435	0.118	0.09	0	18	0.111	25.7	1296.35	0.854	6.9	13.1194	1.0288	137.22	9.6395	1.0542	69.87	RRS	0	1
GABPA_HUMAN__OTUB2_HUMAN	Q06546:Q96DC9	0	0	0	0.227	57	9.8	269	0.36	0	0.004	2	0	0.845	1.256	0.0029	0.513	0.158	785	29.5	1.565	0.859	4.64	4.25	0.2938	4.6687	0.004	35.5	25	169	19.1	34	18.115	88.5	0.66	0.421	0.166	0.076	202	212	0.491	10.2	388.8	0.39	6	100	2	100	100	2	100	RRS	0	1
ZNF18_HUMAN__GPR45_HUMAN	P17022:Q9Y5Y3	0	0	0	0.142	0	1.6	202	0.57	0	0.04	1	0	0.189	1.653	0.0006	0.715	0.202	622	11.4	1.562	0.295	0.163	0.1125	0.1598	4.2305	0.0001	50.5	37	328	32.1	36.8	43.5	69.8	0.599	0	0	0	0	77	0.597	4	405.85	0.216	2.3	100	2	100	100	2	100	RRS	0	1
ZN862_HUMAN__PCBP4_HUMAN	O60290:P57723	0	0	0	0.136	0	20.3	294	0.8	0	0	0	0	0.968	1.591	0.0029	0.78	0.253	148	6.1	1.072	0.037	2.743	1.5835	0.0717	7.6556	0.0911	51.5	7	550	34.9	0.4	8.09	75.6	0.633	0	0	0	0	80	0.537	43.3	740.95	0.912	2.2	100	2	100	100	2	100	RRS	0	1
LRBA_HUMAN__VMAC_HUMAN	P50851:Q2NL98	0	0	0	0	0	17.4	951	0.01	0	0.05	1	0	0.85	1.447	0.0008	0.685	0.162	144	8.7	1.453	0.205	18.42	12.19	0.1393	60.7238	0.363	0	0	0	0	0	0	0	0	0	0	0	0	0	0	0	0	0	0	100	2	100	100	2	100	RRS	0	1
CC154_HUMAN__SYT13_HUMAN	A6NI56:Q7L8C5	0	0	0	0.038	0	9.9	92	0.18	0	0	0	0	0.817	1.146	0.0011	0.406	0.142	294	30	1	1	0.008	0.12	0.9355	0.9117	0.0003	60	18	289	27.6	10.6	9.65	82.8	0.49	0	0	0	0	99	0.414	3.6	512.6	0.221	5.3	100	2	100	100	2	100	RRS	0	1
CSCL1_HUMAN__LRC20_HUMAN	O94886:Q8TCA0	0	0	0	0.19	142	7.5	168	0.46	0	0.043	1	0	0.542	1.077	0.0001	0.521	0.221	430	6	1.091	0.119	7.99	5.375	0.1473	24.115	0.6277	26	8	141	8.8	17.5	14.07	90.1	0.796	0	0	0	0	84	0.381	44.8	519.75	1.29	1.9	20.2357	0.7633	175.82	8.8358	0.3916	38.5	RRS	0	1
SPOP_HUMAN__DDX4_HUMAN	O43791:Q9NQI0	282	1	0	0.182	160	28.7	402	0.78	0	0.013	1	0	0.877	1.383	0.0016	0.637	0.134	430	6.8	0.661	0.029	1.73	2.275	0.449	237.901	0.9573	42	14	297	21.8	33	10.93	91.1	0.578	0	0	0	436	666	0.293	29	524.8	0.642	1	100	2	100	100	2	100	RRS	0	1
YO010_HUMAN__PKHG2_HUMAN	Q8N9W7:Q9H7P9	0	0	0	0	0	7.7	217	0.04	0	0	0	0	0.775	2.018	0.0033	0.747	0.281	148	30	1	1	0	0	0	100	1	70	10	1086	74.8	6.8	4.805	37.1	0.915	0	0	0	0	54	0.019	106.1	634.85	1.609	4.4	100	2	100	100	2	100	RRS	0	1
LRAD2_HUMAN__AATC2_HUMAN	Q5SZI1:Q8NHS2	0	0	0	0.051	0	2.2	54	0.28	0	0	0	0	0.411	1.43	0.0006	0.614	0.16	792	6.2	1.001	0.117	0.009	0.0275	0.7188	1.5186	0.4864	35.5	21	80	13.7	19.7	1.255	94.9	0.097	0	0	0	0	131	0.328	4.5	334.55	0.191	3.6	100	2	100	100	2	100	RRS	0	1
OR2T3_HUMAN__SCMC3_HUMAN	Q8NH03:Q9BV35	0	0	0	0.122	182	19	170	0.02	0	0	0	0	0.616	1.421	0.0011	0.628	0.182	568	30	1	1	0.061	0.1475	0.6573	4.852	0.4136	24	0	45	5.4	3.3	7.82	87.5	0.352	0	0	0	0	2096	0.102	23.4	400.9	0.44	1.7	100	2	100	100	2	100	RRS	0	1
CEBPZ_HUMAN__CTHR1_HUMAN	Q03701:Q96CG8	0	0	0	0.062	0	22.1	255	0.77	0	0.006	4	0	0.328	1.417	0.0008	0.687	0.153	260	32.9	1.332	0.961	12.73	11.335	0.2808	25.7972	0.116	51.5	1	364	22.5	17.8	11.08	83.2	0.778	0	0	0	0	515	0.058	30.5	538.1	1.137	9.1	15.6199	0.9722	146.85	9.6556	0.8781	35.91	RRS	0	1
SYAP1_HUMAN__TF3C3_HUMAN	Q96A49:Q9Y5Q9	0	0	0	0.193	0	8.1	367	0.27	0	0.002	1	0	0.902	1.066	0.002	0.456	0.141	206	18.3	1.108	0.505	42.36	27.82	0.1355	66.5892	0.0476	50	36	210	20.6	16.8	26.925	75.4	0.371	0.57	0.073	0.001	0	35	0.257	11.6	485.2	0.839	0.3	12.9648	0.8114	154.69	10.8527	0.7509	105.49	RRS	0	1
TBCD1_HUMAN__RN181_HUMAN	Q86TI0:Q9P0P0	0	0	0	0.263	189	5.3	384	0.13	0	0	0	0	0.851	1.75	0.0002	0.734	0.184	975	9.1	0.469	0.206	5.96	8.92	0.4992	9.0033	0.0154	50	2	385	18.8	27.1	8.05	88.2	0.865	0.533	0.089	0.001	0	86	0.895	40.8	666.4	1.556	0.5	15.108	1.0879	135.21	8.7806	1.3208	52.03	RRS	0	1
MPRD_HUMAN__AMHR2_HUMAN	P20645:Q16671	0	0	0	0.135	151	11.1	119	0.76	0	0.059	2	0	0.94	1.244	0.0023	0.546	0.148	263	5.4	1.046	0.068	57.992	29.104	0.0019	112.996	0.7161	41	2	117	11	15.6	3.34	90.4	0.47	0	0	0	0	202	0.317	19.8	402.15	0.602	0	100	2	100	100	2	100	RRS	0	1
SEM3E_HUMAN__ONCM_HUMAN	O15041:P13725	0	0	0	0.017	0	10.9	215	0.14	0	0	0	0	0.937	1.337	0.0005	0.599	0.169	591	7.3	1.251	0.131	0	0	0	100	1	36	12	125	15.3	12.2	0.125	93.9	0.565	0	0	0	0	106	0.085	31.3	417.75	1.005	4.8	100	2	100	100	2	100	RRS	0	1
TXND9_HUMAN__CLC4C_HUMAN	O14530:Q8WTT0	0	0	0	0.186	0	11	81	0.82	0	0.053	2	0	0.402	1.414	0.003	0.647	0.175	312	12.9	1.424	0.341	15.473	7.7635	0.0017	51.7111	0.6246	42	12	24	5.3	9.7	3.135	93.9	0.18	0	0	0	378	248	0.56	3	207.15	0.071	2.5	100	2	100	100	2	100	RRS	0	1
RHG33_HUMAN__TMIG2_HUMAN	O14559:Q96BF3	0	0	0	0.011	0	7.3	371	0.07	0	0	0	0	0.819	1.237	0.0002	0.385	0.179	391	4.8	0.959	0.012	0.137	0.1925	0.4751	9.3762	0.0039	67.5	11	895	45.6	35.8	23.42	50	0.798	0	0	0	0	73	0.219	15.8	755.45	1.271	5.7	100	2	100	100	2	100	RRS	0	1
THIO_HUMAN__GCP2_HUMAN	P10599:Q9BSJ2	0	0	0	0.237	110	13.5	280	0.18	0	0.783	631	0	0.847	1.519	0.0013	0.705	0.23	751	19.1	0.094	0.23	738.3	379.85	0.0143	1686.34	0.416	29.5	3	125	7	13.9	13.78	91	0.897	0.785	0.138	0.036	0	4612	0.045	54	483.6	1.556	2.5	13.5512	0.7805	162.9	11.5607	0.7393	125.6	RRS	0	1
CXG2_HUMAN__CH014_HUMAN	Q5T442:Q96KT6	0	0	0	0	0	6.6	147	0.01	0	0	0	0	0.55	2.092	0.0017	0.753	0.282	591	30	1	1	0	0	0	100	1	67	10	192	41.6	16.7	17.65	58.5	0.757	0	0	0	0	82	0.012	32.6	242.65	1.242	3.1	100	2	100	100	2	100	RRS	0	1
TSAS2_HUMAN__STRBP_HUMAN	P59090:Q96SI9	0	0	0	0	0	13.6	296	0.01	0	0	0	0	0.762	2.037	0.0003	0.824	0.398	591	30	1	1	0	0	0	100	1	63.5	29	221	16.4	32.9	24.18	78	0.863	0	0	0	0	42	0.024	33.7	318.8	1.592	6.2	100	2	100	100	2	100	RRS	0	1
GPC2_HUMAN__NUCKS_HUMAN	Q8N158:Q9H1E3	0	0	0	0.038	0	20.7	159	0.6	0	0	0	0	0.262	1.874	0.0016	0.75	0.226	206	8.8	0.832	0.154	210.868	105.566	0.0006	163.235	0.1768	68.5	59	170	19.5	6	35.55	75.2	0.174	0	0	0	0	102	0.078	33.5	415	0.835	2.9	100	2	100	100	2	100	RRS	0	1
K1958_HUMAN__S45A3_HUMAN	Q8N8K9:Q96JT2	0	0	0	0.041	0	10.4	358	0.37	0	0.095	2	0	0.287	1.197	0.0015	0.568	0.213	683	6.2	1.318	0.128	0.073	0.1175	0.526	1.9231	0.1294	47.5	27	470	35	32.7	42.09	66.7	0.489	0	0	0	0	915	0.007	21.2	618.7	0.242	5.6	100	2	100	100	2	100	RRS	0	1
KLHL9_HUMAN__L10K_HUMAN	Q9P2J3:Q9UNZ5	0	0	0	0.032	0	8.9	319	0.1	0	0.007	4	0	0.629	1.722	0.0041	0.838	0.245	294	26.7	1.567	0.738	25.98	14.21	0.0449	23.1585	0.472	51.5	53	46	8.8	6.6	26.06	83	0.629	0	0	0	0	886	0.001	41.8	331	1.474	6.5	13.0467	0.9041	88.97	3.8416	0.6333	6.77	RRS	0	1
AQP9_HUMAN__PODO_HUMAN	O43315:Q9NP85	0	0	0	0.191	69	14.4	88	0.29	0	0.056	1	0	0.864	1.161	0.0001	0.481	0.141	294	5.8	0.883	0.094	0.325	0.3065	0.307	41.6869	0.9286	42	30	126	17.4	19.7	12.73	91.8	0.513	0	0	0	0	540	0.046	0.3	325	0.247	3.3	100	2	100	100	2	100	RRS	0	1
PGFRA_HUMAN__OVOL2_HUMAN	P16234:Q9BRP0	0	0	0	0.173	0	3.2	421	0.22	0	0.023	2	0	0.46	1.066	0.0011	0.494	0.133	683	10.6	0.966	0.202	0.41	0.499	0.4176	17.1312	0.6532	49.5	21	329	29.5	18	15.63	76.7	0.659	0	0	0	402	536	0.403	61.2	576.2	1.029	1.9	100	2	100	100	2	100	RRS	0	1
RING1_HUMAN__PAPD5_HUMAN	Q06587:Q8NDF8	0	0	0	0.141	104	0.4	432	0.71	0	0.037	3	0	0.97	1.002	0.001	0.33	0.151	785	9.2	0.525	0.085	19.46	11.37	0.0777	36.383	0.0356	57.5	11	357	36	6.4	11.395	84.1	0.236	0.799	0.444	0.45	0	124	0.944	4.1	497.1	0.482	1.8	12.0407	1.1178	109.91	8.3432	1.2338	34.14	RRS	0	1
SCF_HUMAN__JKIP1_HUMAN	P21583:Q96N16	0	0	0	0.025	0	3.9	173	0.4	0	0	0	0	0.596	1.386	0.0026	0.689	0.171	963	4.6	0.464	0.027	0	0	0	100	1	61	12	155	17.8	2.5	17.835	83.8	0.641	0	0	0	0	16	0.125	7.4	440.2	0.819	1.8	100	2	100	100	2	100	RRS	0	1
TACC2_HUMAN__CYTM1_HUMAN	O95359:Q9H1C7	0	0	0	0	0	28	301	0.11	0	0.053	1	0	0.725	2.395	0.0036	0.754	0.34	591	5.2	0.852	0.061	0.59	5.705	0.9017	12.6848	0.1109	0	0	0	0	0	0	0	0	0	0	0	224	0	0	0	0	0	0	7.6525	0.9117	54.88	1.6117	0.3456	3.47	RRS	0	1
FBX11_HUMAN__TSNA1_HUMAN	Q86XK2:Q96NA8	0	0	0	0	0	34.1	558	0.08	0	0	0	0	0.319	1.307	0.0002	0.556	0.14	167	11.4	0.761	0.168	0.421	0.4045	0.3154	6.6696	0.6823	43	26	346	26.3	16	17.82	86.3	0.156	0	0	0	0	41	0.537	31.3	681.75	0.495	3	100	2	100	100	2	100	RRS	0	1
TVA16_HUMAN__IGJ_HUMAN	A0A0A6YYK6:P01591	0	0	0	0.11	0	15.3	39	0.33	0	0	0	0	0.927	1.914	0.0027	0.845	0.29	591	30	1	1	0	0	0	100	1	46.5	11	0	0	0	4.71	93.9	0.382	0	0	0	0	223	0.045	1	138.15	0.293	1.9	100	2	100	100	2	100	RRS	0	1
ZFP69_HUMAN__DB121_HUMAN	Q49AA0:Q5J5C9	0	0	0	0.018	0	15.8	179	0.05	0	0	0	0	0.172	1.866	0.0003	0.717	0.271	779	12	1.135	0.323	0.093	0.0505	0.0412	1.076	0.9546	63	16	196	19.8	34.3	12.06	84.5	0.847	0	0	0	0	290	0.031	35	274.7	1.433	2.6	100	2	100	100	2	100	RRS	0	1
DANCR_HUMAN__MALD3_HUMAN	P0C864:Q96A59	0	0	0	0.01	0	13.9	64	0.71	0	0	0	0	0.466	1.788	0.0003	0.426	0.289	591	30	1	1	0	0	0	100	1	77	34	244	44.6	6.5	15.91	58.3	0.488	0	0	0	0	11	0.091	22.5	270.2	0.793	5.4	100	2	100	100	2	100	RRS	0	1
ANGE2_HUMAN__PVRIG_HUMAN	Q5VTE6:Q6DKI7	0	0	0	0.015	0	10.3	167	0.11	0	0.077	2	0	0.308	1.706	0.0005	0.613	0.226	1009	5	0.555	0.035	1.506	0.887	0.0817	3.6352	0.0169	54.5	19	328	39	10.4	41.015	75.4	0.249	0	0	0	0	164	0.226	24.2	410.45	0.64	0.3	100	2	100	100	2	100	RRS	0	1
LRC20_HUMAN__SAM11_HUMAN	Q8TCA0:Q96NU1	0	0	0	0.052	0	14.7	126	0.72	0	0.118	2	0	0.727	1.326	0.0006	0.614	0.222	294	5.3	1.153	0.04	9.088	4.826	0.0301	25.9666	0.6955	54.5	65	494	36.2	72.5	54.37	69.9	0.878	0	0	0	0	84	0.417	32.9	445.4	1.172	5	100	2	100	100	2	100	RRS	0	1
NFH_HUMAN__STK38_HUMAN	P12036:Q15208	0	0	0	0.073	0	32.1	399	0.45	0	0	0	0	0.946	1.941	0.0006	0.692	0.325	568	5.6	1.024	0.023	3	11.5	0.7692	28.2885	0.3722	55	58	706	35.8	61.7	49.37	65.1	0.789	0.144	0.144	0.144	632	813	0.212	22.1	714.55	0.74	0.4	100	2	100	100	2	100	RRS	0	1
KHDC3_HUMAN__C295L_HUMAN	Q587J8:Q96MC4	0	0	0	0.043	0	15.2	28	0.07	0	0	0	0	0.941	1.748	0.0016	0.554	0.217	495	7.1	1.177	0.11	0.057	0.0455	0.2297	4.5209	0.7525	74.5	21	393	43	16	10.77	54.8	0.722	0	0	0	0	11	0.091	19.8	426.55	0.912	3.9	100	2	100	100	2	100	RRS	0	1
KBTB2_HUMAN__DYR1B_HUMAN	Q8IY47:Q9Y463	0	0	0	0.095	0	1.5	458	0.74	0	0.025	2	0	0.803	1.237	0.0024	0.643	0.196	966	7.3	0.672	0.029	1.095	1.1625	0.3596	2.3591	0.0959	39.5	27	267	21.2	28.7	1.42	92	0.326	0	0	0	0	886	0.121	5.9	627.4	0.167	0.3	100	2	100	100	2	100	RRS	0	1
CP090_HUMAN__DAZ2_HUMAN	A8MZG2:Q13117	0	0	0	0.11	0	19.1	115	0.04	0	0.042	1	0	0.941	2.758	0.0014	0.816	0.527	779	30	1	1	0	0	0	100	1	61	62	186	27.1	7.5	26.275	67.9	0.351	0	0	0	0	2	0.5	15.5	356.75	1.041	11	100	2	100	100	2	100	RRS	0	1
PYGL_HUMAN__NU133_HUMAN	P06737:Q8WUM0	0	0	0	0	0	20.8	463	0.33	0	0.007	6	0	0.779	1.31	0.0016	0.646	0.232	402	46.8	0.392	1.383	96.1	72.95	0.2058	701.159	0.6113	23.5	11	148	6.5	10.9	10.945	90.5	0.452	0.685	0.147	0.025	0	25	0.48	56.9	903.2	0.306	1.6	26.5309	1.3466	273.36	25.9289	1.3723	241.03	RRS	0	1
FHOD3_HUMAN__BOLA2_HUMAN	Q2V2M9:Q9H3K6	0	0	0	0.153	106	0.2	477	0.05	0	0.02	2	0	0.833	1.392	0.0006	0.618	0.172	975	30	1	1	31.945	16.0275	0.0017	36.7918	0.0836	45	22	596	20.9	41.9	23.215	83.6	0.95	0	0	0	0	224	0.004	5.8	756.4	1.76	6.9	21.2112	1.1783	178.65	17.0071	1.5648	43.82	RRS	0	1
AAAD_HUMAN__ZPLD1_HUMAN	P22760:Q8TCW7	0	0	0	0.05	0	16.6	127	0.07	0	0.091	1	0	0.626	1.149	0.0003	0.54	0.116	395	5.4	0.632	0.094	2.096	1.082	0.016	262.935	0.0001	28.5	21	60	7.2	14.5	12.91	90.6	0.412	0	0	0	0	249	0.394	5.2	407.3	0.009	0.4	100	2	100	100	2	100	RRS	0	1
MICU2_HUMAN__CDHR5_HUMAN	Q8IYU8:Q9HBB8	0	0	0	0.142	0	9.4	204	0.78	0	0.053	1	0	0.419	1.369	0.0018	0.59	0.212	148	5	1.084	0.031	1.24	5.43	0.795	9.5608	0.53	48	20	461	32.8	20.7	5.1	84.4	0.592	0	0	0	0	125	0.696	35.8	500.95	0.509	3	100	2	100	100	2	100	RRS	0	1
ZN839_HUMAN__NLRP9_HUMAN	A8K0R7:Q7RTR0	0	0	0	0	0	10.5	117	0.79	0	0.036	1	0	0.624	1.367	0.0007	0.57	0.288	294	8.6	1.435	0.215	0.158	0.097	0.1023	3.9468	0.8791	51.5	65	589	36.2	70.6	51.12	67.4	0.527	0	0	0	0	163	0.025	35	819.95	0.095	3.6	100	2	100	100	2	100	RRS	0	1
SIM13_HUMAN__GLU2B_HUMAN	P0DJ93:P14314	0	0	0	0.144	0	2.6	119	0.19	0	0.039	2	0	0.84	1.582	0.0015	0.712	0.219	622	10	1.383	0.243	278	153	0.0479	691.603	0.1602	62	40	90	16.2	4.9	26.915	80.9	0.732	0.263	0.107	0.098	0	78	0.013	33	265.9	1.316	5.4	18.2247	0.9877	195.31	12.3408	0.8697	63.44	RRS	0	1
GG6L4_HUMAN__TM210_HUMAN	A6NEF3:A6NLX4	0	0	0	0.027	0	4	4	0.25	0	0.034	2	0	0.643	2.27	0.0035	0.696	0.389	779	30	1	1	0.035	0.0435	0.4262	20.2432	0.9094	83	2	183	24.8	2	32.48	72.4	0.728	0	0	0	0	9	0.333	0	314.35	1.02	7.8	100	2	100	100	2	100	RRS	0	1
C560_HUMAN__FKRP_HUMAN	Q99643:Q9H9S5	0	0	0	0.217	139	6	190	0.2	0	0.01	6	0	0.197	1.601	0.0033	0.669	0.232	148	35.2	1.068	1.003	14.349	7.3255	0.0104	197.698	0.5452	39	28	17	1.7	3.4	0.54	97.9	0.449	0.835	0.464	0.559	0	23	0.435	23.7	297.6	0.899	1	9.8386	0.8908	91.23	3.1365	0.4765	7.93	RRS	0	1
SCGRX_HUMAN__RASF8_HUMAN	A0A286YEX9:Q8NHQ8	0	0	0	0	0	8.7	125	0.01	0	0	0	0	0.846	3.561	0.0085	0.902	0.331	312	30	1	1	0	0	0	100	1	68.5	3	174	65.2	69.7	50.15	64.2	0.913	0	0	0	0	149	0.007	32.3	212.35	1.548	8.7	100	2	100	100	2	100	RRS	0	1
ACTBL_HUMAN__CAND1_HUMAN	Q562R1:Q86VP6	0	0	1	0	0	2.8	786	0.22	0	0.011	3	0	0.944	1.948	0.001	0.665	0.263	72	17.7	1.383	0.446	332	309	0.3011	616.27	0.5082	21	0	48	2.4	2.5	7.28	93.8	0.698	0.718	0.161	0.083	0	1351	0.229	33.6	791.25	1.063	6.5	22.7453	1.051	268.1	21.606	1.061	240.7	RRS	0	1
CD158_HUMAN__MARH2_HUMAN	Q5M9N0:Q9P0N8	0	0	0	0.095	0	6.2	246	0.49	0	0	0	0	0.826	1.497	0.0016	0.755	0.217	591	4.6	0.9	0.034	2.947	1.5065	0.0111	6.7095	0.8414	63	12	361	26.6	0.3	0.775	84.2	0.807	0	0	0	0	89	0.112	21.2	556.9	1.106	3.6	100	2	100	100	2	100	RRS	0	1
IF2A_HUMAN__DMBX1_HUMAN	P05198:Q8NFW5	0	0	0	0.133	0	17.4	329	0.81	0	0.004	3	0	0.888	1.481	0.0022	0.683	0.209	294	60.6	1.471	1.797	228.883	114.558	0.0005	409.755	0.8441	55.5	41	202	26.8	45.4	29.73	65	0.466	0	0	0	246	97	0.216	1.4	332.45	0.177	1.1	100	2	100	100	2	100	RRS	0	1
YF009_HUMAN__CCM2L_HUMAN	Q6ZS46:Q9NUG4	0	0	0	0.008	0	2.9	235	0.11	0	0	0	0	0.871	2.262	0.0021	0.588	0.388	430	30	1	1	0	0	0	100	1	75.5	27	497	74.5	51.1	22.77	39.6	0.51	0	0	0	0	27	0.037	43.7	358.05	0.782	4.1	100	2	100	100	2	100	RRS	0	1
CCS_HUMAN__RT31_HUMAN	O14618:Q92665	0	0	0	0.279	0	14.2	83	0.47	0	0.073	26	0	0.519	1.708	0.0004	0.773	0.269	148	13.4	0.443	0.235	23.9	39.55	0.5359	197.488	0.1695	52	48	161	21.2	30.9	28.595	80.3	0.678	0.71	0.083	0.015	0	73	0.644	3.6	314.75	0.338	5.5	18.1644	1.4795	168.39	16.7577	1.6024	131.56	RRS	0	1
TM164_HUMAN__ZNFX1_HUMAN	Q5U3C3:Q9P2E3	0	0	0	0	0	18.9	551	0.32	0	0.026	1	0	0.487	1.191	0.0001	0.522	0.15	206	6.9	0.958	0.083	0.701	0.8395	0.4109	5.3486	0.4956	29.5	3	280	10.3	6.4	14.74	89.4	0.85	0	0	0	0	44	0.068	28.7	1078.45	1.443	3.1	100	2	100	100	2	100	RRS	0	1
PO6F1_HUMAN__CXXC1_HUMAN	Q14863:Q9P0U4	0	0	0	0.136	51	7.9	470	0.35	0	0.003	1	0	0.938	1.118	0.001	0.421	0.148	657	11.1	0.352	0.212	0	0	0	100	1	60	0	307	31.5	2.7	15.74	75.3	0.567	0	0	0	0	47	0.936	24.9	473.55	0.726	0.9	100	2	100	100	2	100	RRS	0	1
IHO1_HUMAN__INT2_HUMAN	Q8IYA8:Q9H0H0	0	0	0	0.037	0	29.7	528	0.04	0	0.036	25	0	0.859	1.384	0.0019	0.633	0.189	785	30	1	1	1.794	1.043	0.0753	6.0936	0.9986	57.5	61	496	36.8	54.5	44.2	63.8	0.121	0	0	0	424	7	0.143	19.8	625.65	0.142	7.5	100	2	100	100	2	100	RRS	0	1
CU084_HUMAN__S35F6_HUMAN	P59037:Q8N357	0	0	0	0.002	0	15.4	133	0.02	0	0	0	0	0.339	1.953	0.0016	0.918	0.284	591	30	1	1	0	0	0	100	1	48.5	41	94	47.6	81.3	47.19	67	0.608	0	0	0	0	371	0.003	33.8	231.15	1.334	6.4	100	2	100	100	2	100	RRS	0	1
NDUS4_HUMAN__S352B_HUMAN	O43181:P0CK96	0	0	0	0.242	5	3	142	0.36	0	0	0	0	0.27	1.423	0.0001	0.534	0.168	193	7	1.145	0.071	35.449	17.7755	0.0014	124.305	0.5741	51.5	25	100	13.3	19.8	10.24	90.5	0.346	0	0	0	0	544	0.244	20.1	284.55	0.79	1.3	9.1287	0.8466	86.24	1.1057	0.1737	2.43	RRS	0	1
F236B_HUMAN__REPI1_HUMAN	A0A1B0GV22:Q9BWE0	0	0	0	0.037	0	22.2	209	0	0	0	0	0	0.885	1.722	0.0022	0.653	0.285	206	30	1	1	0	0	0	100	1	70	30	143	19.7	6.4	22.38	67.6	0.808	0	0	0	0	361	0.003	47.8	349.85	1.548	8.3	100	2	100	100	2	100	RRS	0	1
HAUS5_HUMAN__DDX52_HUMAN	O94927:Q9Y2R4	0	0	0	0.04	0	19.8	200	0.07	0	0.583	477	0	0.614	1.331	0.002	0.592	0.233	591	26.2	0.076	0.65	5.62	4.9	0.2711	7.8771	0.6717	46	16	175	14.3	8.4	5.35	83.8	0.304	0.196	0.083	0.081	0	1185	0.033	24.4	607.65	0.104	1.2	13.1492	1.073	116.17	9.857	1.1184	72.7	RRS	0	1
ASA2B_HUMAN__NELFD_HUMAN	P0C7U1:Q8IXH7	0	0	0	0.097	0	26.4	324	0.08	0	0.004	2	0	0.575	1.529	0.0007	0.827	0.204	975	30	1	1	11.387	5.8065	0.0098	54.6561	0.4128	34	4	56	8.7	4.5	5.78	94.3	0.67	0	0	0	0	80	0.525	28.8	363.9	1.148	5.2	100	2	100	100	2	100	RRS	0	1
SLIK5_HUMAN__NAT16_HUMAN	O94991:Q8N8M0	0	0	0	0.035	0	2.8	399	0.32	0	0.107	3	0	0.645	1.216	0.0005	0.594	0.274	206	5.7	0.977	0.046	0.011	0.0545	0.8167	1.8721	0.0027	40.5	23	439	26.9	27.8	17.59	87.9	0.74	0	0	0	0	65	0.892	31.9	587.45	0.764	1.8	100	2	100	100	2	100	RRS	0	1
WN10B_HUMAN__TAP26_HUMAN	O00744:Q9P031	0	0	0	0.115	0	14.9	149	0.26	0	0.003	2	0	0.302	1.801	0.0005	0.654	0.195	301	20.3	0.256	0.565	2.609	1.6255	0.1096	11.5707	0.001	61	38	93	15.6	7	15.9	82.7	0.032	0	0	0	0	36	0.472	16.1	330.25	0.539	2.2	100	2	100	100	2	100	RRS	0	1
UBP49_HUMAN__GP151_HUMAN	Q70CQ1:Q8TDV0	0	0	0	0.079	0	18.8	270	0.07	0	0.053	1	0	0.261	1.238	0.0012	0.583	0.168	792	6.6	1.185	0.097	0.164	0.153	0.3021	9.4003	0.0004	42	4	267	23.1	8.1	7.73	85.9	0.438	0	0	0	0	122	0.664	57.9	618.3	0.626	1.3	100	2	100	100	2	100	RRS	0	1
PAXI1_HUMAN__F149B_HUMAN	Q6ZW49:Q96BN6	0	0	0	0.081	0	22.2	272	0.07	0	0.063	12	0	0.768	1.449	0.0023	0.648	0.208	953	12.8	0.821	0.077	1.889	1.0055	0.0313	2.9295	0.0055	72	42	726	48	27.9	36.93	65.1	0.147	0	0	0	0	27	0.63	29.5	786.05	0.617	2.2	100	2	100	100	2	100	RRS	0	1
SPF30_HUMAN__CABP2_HUMAN	O75940:Q9NPB3	0	0	0	0.198	0	9.5	182	0.73	0	0.01	7	0	0.653	1.342	0.0001	0.608	0.136	503	29.5	0.349	0.858	45.187	22.7065	0.0025	95.6135	0.7757	51.5	13	89	19.8	18.6	4.03	82.9	0.23	0	0	0	0	131	0.786	3.6	234.3	0.07	2.4	100	2	100	100	2	100	RRS	0	1
CLD19_HUMAN__FA81A_HUMAN	Q8N6F1:Q8TBF8	0	0	0	0.072	0	10.8	176	0.97	0	0.077	2	0	0.662	1.479	0.004	0.726	0.2	294	10.5	1.284	0.268	0.192	0.213	0.3786	100	1	53	32	59	10.2	2	4.17	91.5	0.606	0	0	0	0	348	0.003	14.6	290.85	0.524	6.8	100	2	100	100	2	100	RRS	0	1
ST6B1_HUMAN__S35A5_HUMAN	Q6IMI4:Q9BS91	0	0	0	0.167	0	2.2	76	0.35	0	0.065	2	0	0.532	1.142	0	0.531	0.128	503	6	0.693	0.091	0.011	0.0565	0.8226	2.3315	0.5622	25.5	7	68	8.2	14.9	11.695	90.5	0.471	0	0	0	0	515	0.72	17.4	340.95	0.26	1	100	2	100	100	2	100	RRS	0	1
PLA1A_HUMAN__NMNA3_HUMAN	Q53H76:Q96T66	0	0	0	0.185	0	1.8	117	0.46	0	0.154	2	0	0.496	1.223	0.002	0.499	0.128	496	5.1	0.692	0.022	1.991	1.9645	0.3274	6.4159	0.0639	29	4	57	8.6	3.5	1.505	96.9	0.356	0	0	0	0	69	0.536	6.9	335.95	0.589	1.1	100	2	100	100	2	100	RRS	0	1
SMAD3_HUMAN__UPP_HUMAN	P84022:Q96BW1	0	0	0	0.098	0	22.6	432	0.48	0	0	0	0	0.969	1.258	0.0002	0.543	0.165	280	6.9	1.254	0.13	5.92	4.54	0.2107	1.8541	0.0193	42	12	170	24.2	13.7	0.29	94.2	0.139	0.217	0.169	0.177	0	353	0.176	7.9	361.5	0.379	1.4	11.1022	1.0398	93.61	7.8886	1.1445	22.03	RRS	0	1
CTGE8_HUMAN__GLCNE_HUMAN	P0CG41:Q9Y223	0	0	0	0.026	0	33.5	320	0	0	0.012	1	0	0.589	1.09	0.001	0.534	0.229	294	30	1	1	9.792	5.304	0.04	38.7579	0.0476	48	58	319	20.7	34.9	15.95	88.5	0.622	0	0	0	0	39	0.615	12.4	686.3	0.059	0.2	100	2	100	100	2	100	RRS	0	1
SC16A_HUMAN__CI139_HUMAN	O15027:Q6ZV77	0	0	0	0.009	0	1.6	305	0.02	0	0	0	0	0.883	1.8	0.0032	0.447	0.263	591	30	1	1	0	0	0	100	1	87.5	13	2022	65.9	31.8	19.255	40.4	0.907	0	0	0	0	22	0.045	156.2	1183.1	1.679	6.1	100	2	100	100	2	100	RRS	0	1
TSKS_HUMAN__KLF13_HUMAN	Q9UJT2:Q9Y2Y9	0	0	0	0.016	0	9.5	149	0.81	0	0.067	1	0	0.592	1.388	0.003	0.49	0.197	167	5.3	0.856	0.034	0.273	0.3315	0.4167	44.9785	0.9574	76	2	351	39.3	3.1	14.345	61	0.506	0	0	0	0	70	0.1	8.6	384.45	0.638	5.4	100	2	100	100	2	100	RRS	0	1
T131L_HUMAN__ELK1_HUMAN	A2VDJ0:P19419	0	0	0	0.124	0	7.8	302	0.78	0	0.073	3	0	0.52	1.396	0.0039	0.547	0.335	148	10.6	1.47	0.286	0	0	0	100	1	75	18	1120	54.7	1	9.975	43.7	0.697	0	0	0	0	62	0.371	54.2	999.7	1.126	4.8	13.2885	1.0711	66.28	4.5829	1.5171	17.19	RRS	0	1
GATC_HUMAN__GALC_HUMAN	O43716:P54803	0	0	0	0.086	0	10.6	133	0.09	0	0.011	2	0	0.199	1.439	0.0011	0.578	0.198	148	13.6	1.171	0.341	0.84	2.61	0.7228	32.8325	0.2674	43.5	49	51	7.2	3.1	10.315	93.4	0.502	0.693	0.258	0.127	0	33	0.697	5.6	354	1.22	1.9	12.3942	1.0226	80.35	3.7861	1.2672	7.97	RRS	0	1
PREX2_HUMAN__KLH28_HUMAN	Q70Z35:Q9NXS3	0	0	0	0	0	0.4	774	0.37	0	0	0	0	0.862	1.234	0.0001	0.667	0.221	391	4.6	0.504	0.028	0.028	0.057	0.6056	2.9079	0.4753	24.5	5	210	6.6	12.8	8.32	90.8	0.693	0	0	0	302	668	0.001	44.1	1106.55	0.888	7.6	100	2	100	100	2	100	RRS	0	1
HCLS1_HUMAN__EGFL7_HUMAN	P14317:Q9UHF1	0	0	0	0.161	0	6.4	136	0.29	0	0.029	1	0	0.594	1.467	0.0007	0.626	0.171	651	6.8	0.852	0.115	203.256	102.372	0.0036	78.3435	0.4384	67	22	209	23.6	27.5	11.92	73.9	0.567	0	0	0	364	135	0.067	55.2	405.75	0.675	3.1	32.7877	0.9944	244.93	9.5993	0.9618	19.65	RRS	0	1
F217A_HUMAN__RCC1L_HUMAN	Q8IXS0:Q96I51	0	0	0	0.049	0	23.2	140	0.12	0	0.01	4	0	0.47	1.473	0.0024	0.63	0.312	294	21.2	1.725	0.592	4.682	2.359	0.0038	13.5908	0.048	59	68	378	37.5	60.8	53.335	71.2	0.637	0	0	0	0	888	0.011	14.4	453.6	0.16	6.5	100	2	100	100	2	100	RRS	0	1
CS081_HUMAN__ARI3A_HUMAN	C9J6K1:Q99856	0	0	0	0.044	0	1.8	189	0.28	0	0.011	2	0	0.834	1.562	0.0008	0.72	0.244	953	7	1.16	0.061	6.548	3.276	0.0003	8.0801	0.7225	60.5	31	322	33.2	30	40.665	71	0.743	0	0	0	0	31	0.194	26.6	384.6	1.156	3.7	100	2	100	100	2	100	RRS	0	1
INO1_HUMAN__PLD3B_HUMAN	Q9NPH2:Q9Y3B1	0	0	0	0.206	50	7.7	253	0.48	0	0.043	36	0	0.845	1.258	0.0006	0.488	0.207	886	54.5	0.119	1.574	38.845	19.8775	0.0116	642.902	0.6883	26	0	46	4.8	5.4	11.42	91.9	0.612	0.78	0.159	0.043	0	90	0.489	13.6	360.85	0.99	2.1	20.0265	0.8282	181.72	11.9059	0.6472	38.11	RRS	0	1
IRF1_HUMAN__TDRD5_HUMAN	P10914:Q8NAT2	0	0	0	0.114	0	10	278	0.57	0	0.048	1	0	0.824	1.316	0.0023	0.475	0.193	886	6.8	1.115	0.119	0.412	0.288	0.166	0.8147	0.0288	66	18	578	40	17.1	0.16	57.1	0.604	0	0	0	0	53	0.283	65.2	702.9	1.124	1.9	100	2	100	100	2	100	RRS	0	1
FAM27_HUMAN__MCAF1_HUMAN	Q5VT28:Q6VMQ6	0	0	0	0.002	0	11.6	237	0	0	0	0	0	0.722	2.133	0.0051	0.766	0.333	206	30	1	1	0	0	0	100	1	86	2	980	43.5	66.2	20.54	50.4	0.943	0	0	0	0	31	0.032	70.6	613.4	1.782	5.8	100	2	100	100	2	100	RRS	0	1
PRR5_HUMAN__STEA4_HUMAN	P85299:Q687X5	0	0	0	0.053	0	2.3	196	0.7	0	0.111	2	0	0.825	1.109	0.0013	0.588	0.257	294	7	0.761	0.17	0.18	2.44	0.9289	79.4605	0.8727	44	32	149	18.8	29.9	31.63	79.3	0.23	0	0	0	0	105	0.333	13.3	429	0.178	0.5	8.9989	1.0127	32.83	2.9	2	2.9	RRS	0	1
RILP_HUMAN__C163B_HUMAN	Q96NA2:Q9NR16	0	0	0	0.161	101	6.5	244	0.2	0	0.018	1	0	0.683	1.803	0.0025	0.749	0.236	294	16.6	1.727	0.465	0.383	0.3405	0.2801	9.2876	0.0029	51.5	45	336	25.1	24.6	0.64	80	0.505	0	0	0	0	8	0.375	44.7	895.6	1.317	5.4	100	2	100	100	2	100	RRS	0	1
O5H15_HUMAN__SL9A4_HUMAN	A6NDH6:Q6AI14	0	0	0	0.084	0	10.7	148	0	0	0	0	0	0.851	1.227	0.0002	0.552	0.188	568	6.3	0.977	0.106	0	0	0	100	1	37	20	251	16.7	27	15.375	85.6	0.729	0	0	0	0	489	0.348	13.1	502.3	0.651	0.1	100	2	100	100	2	100	RRS	0	1
PDE4D_HUMAN__BT2A3_HUMAN	Q08499:Q96KV6	0	0	0	0.042	0	28.9	364	0.05	0	0	0	0	0.823	1.319	0.0021	0.56	0.16	263	30	1	1	0	0	0	100	1	50.5	11	466	31.9	19.3	2.015	83.6	0.394	0	0	0	0	261	0.851	1.3	560.1	0.327	2.6	100	2	100	100	2	100	RRS	0	1
KLF18_HUMAN__DLG1_HUMAN	A0A0U1RQI7:Q12959	0	0	0	0.041	0	11.6	486	0.23	0	0	0	0	0.639	2.82	0.0001	0.778	0.597	779	30	1	1	0	0	0	100	1	41.5	11	560	28.6	1.1	26.26	76.2	0.05	0	0	0	0	298	0.007	6.6	895.95	0.261	2.7	100	2	100	100	2	100	RRS	0	1
RHG42_HUMAN__CCD42_HUMAN	A6NI28:Q96M95	0	0	0	0.089	0	27	366	0	0	0	0	0	0.891	1.366	0.0003	0.59	0.162	468	30	1	1	0.016	0.088	0.8333	10.1634	0.1663	55.5	17	274	17.4	24	6.1	91.6	0.55	0	0	0	0	157	0.427	37.6	487.6	0.723	6	100	2	100	100	2	100	RRS	0	1
CAC1S_HUMAN__LIPM_HUMAN	Q13698:Q5VYY2	0	0	0	0	0	18.4	707	0.06	0	0	0	0	0.57	1.217	0.0009	0.551	0.181	409	6.2	0.87	0.023	0.055	0.0555	0.3373	1.9132	0.0001	31.5	15	431	12.2	20.9	14.63	88.5	0.844	0	0	0	0	756	0.011	27	1089.2	1.338	0	100	2	100	100	2	100	RRS	0	1
RGS12_HUMAN__MLXPL_HUMAN	O14924:Q9NP71	0	0	0	0.165	237	6.2	497	0.51	0	0	0	0	0.751	0.904	0.0001	0.301	0.135	785	9.8	1.511	0.25	0.06	0.513	0.8895	6.9946	0.5284	72	6	1367	59	3.3	4.185	41.1	0.366	0	0	0	0	67	0.015	45.7	1104.8	0.5	3	100	2	100	100	2	100	RRS	0	1
POTB2_HUMAN__VA0E2_HUMAN	H3BUK9:Q8NHE4	0	0	0	0.303	0	35.6	60	0.85	0	0	0	0	0.614	1.757	0.002	0.829	0.276	622	30	1	1	0.003	0.0125	0.7857	100	1	52.5	3	180	16.6	33.1	7.435	92.3	0.844	0	0	0	0	82	0.537	35.8	296.25	1.45	10.1	100	2	100	100	2	100	RRS	0	1
UB2R2_HUMAN__TIGD1_HUMAN	Q712K3:Q96MW7	0	0	0	0.192	116	35.9	146	0.07	0	0.028	2	0	0.655	1.401	0.0007	0.611	0.156	430	7.8	0.857	0.048	12.443	6.3785	0.0125	53.7118	0.8578	39	8	111	12.6	4.1	8.915	91	0.551	0	0	0	0	271	0.247	26.8	377.7	0.876	2.8	13.773	1.034	107.65	4.189	1.414	7.42	RRS	0	1
O10W1_HUMAN__DGC6L_HUMAN	Q8NGF6:Q9BY27	0	0	0	0.114	0	16.8	53	0	0	0	0	0	0.5	1.575	0.0004	0.734	0.283	294	6	1.034	0.058	0.131	0.2195	0.5404	5.0643	0.0245	31.5	15	25	5.5	9	6.28	90.7	0.057	0	0	0	0	2096	0.007	3.6	258.65	0.418	2.4	100	2	100	100	2	100	RRS	0	1
H37_HUMAN__CHADL_HUMAN	Q5TEC6:Q6NUI6	0	0	0	0.209	0	4.1	85	0	0	0	0	0	0.598	2.723	0.0057	0.849	0.338	917	30	1	1	115.931	58.0345	0.0006	186.365	0.0384	42	32	85	6.2	9.4	5.775	93.5	0.666	0	0	0	0	2571	0.047	91.1	466.8	1.417	6.2	100	2	100	100	2	100	RRS	0	1
TM214_HUMAN__PPIL6_HUMAN	Q6NUQ4:Q8IXY8	0	0	0	0.275	203	4.4	125	0.66	0	0	0	0	0.631	1.2	0.0012	0.543	0.186	975	5.4	0.989	0.032	16.616	8.392	0.005	70.5705	0.5493	33.5	13	112	9.7	7.8	8.91	92.4	0.657	0	0	0	0	160	0.438	23.3	474.85	0.828	0.4	100	2	100	100	2	100	RRS	0	1
GHRHR_HUMAN__TMM74_HUMAN	Q02643:Q96NL1	0	0	0	0.063	0	5.8	97	0.58	0	0	0	0	0.915	1.509	0.0006	0.583	0.219	975	5	0.645	0.076	0.03	0.032	0.3617	0.8272	0.0105	56	40	191	28.9	32.7	32.95	68	0.126	0	0	0	0	197	0.03	23.5	371.05	0.474	2.9	100	2	100	100	2	100	RRS	0	1
SCGR5_HUMAN__SECR_HUMAN	A0A286YF46:P09683	0	0	0	0.057	0	18.5	31	0.68	0	0	0	0	0.696	3.51	0.0024	0.857	0.353	385	30	1	1	0	0	0	100	1	71.5	23	82	47	82.4	17.18	53.1	0.478	0	0	0	0	1	1	0	103	0.35	0	100	2	100	100	2	100	RRS	0	1
FA83D_HUMAN__TLN2_HUMAN	Q9H4H8:Q9Y4G6	0	0	0	0	0	26.6	1163	0.09	0	0	0	0	0.813	1.514	0.0027	0.668	0.232	144	7.9	0.651	0.159	36.601	18.9995	0.0187	100	1	44	40	440	26.1	38.7	16.985	71.7	0.58	0.881	0.555	0.595	218	62	0.129	2.4	1538.2	1.33	2.2	21.4975	1.1602	164.8	12.119	1.5171	34.44	RRS	0	1
FL2D_HUMAN__DUS12_HUMAN	Q15007:Q9UNI6	0	0	0	0.185	75	13.9	228	0.35	0	0.044	23	0	0.826	1.129	0.0019	0.481	0.183	294	21.4	0.367	0.556	11.19	11.805	0.3569	17.3658	0.0297	55.5	41	176	23.1	21	12.99	88.3	0.516	0.466	0.078	0.008	0	175	0.251	1.7	367.45	0.297	1.7	16.8111	1.0769	148.43	13.6128	1.1261	84.14	RRS	0	1
ANM5_HUMAN__BRD8_HUMAN	O14744:Q9H0E9	0	0	0	0.191	185	16.5	706	0.85	0	0.324	243	3.06	0.928	1.108	0.002	0.487	0.181	294	23.4	0.112	0.599	84.82	46.99	0.0512	148.308	0.0539	47.5	49	828	34	64.5	57.08	67.7	0.767	0.734	0.333	0.287	0	177	0.249	28.4	826.05	0.477	1.5	12.6834	0.9218	138.36	8.9573	0.8061	52.96	RRS	0	1
RAB15_HUMAN__SRY_HUMAN	P59190:Q05066	0	0	0	0.126	0	25.6	148	0.41	0	0.067	1	0	0.34	1.578	0.0015	0.675	0.157	294	9.6	1.288	0.211	0	0	0	100	1	55	44	85	20.7	29.2	39.905	75.4	0.453	0	0	0	208	1111	0.037	1	204.9	0.082	2.5	100	2	100	100	2	100	RRS	0	1
CNOT3_HUMAN__NDK3_HUMAN	O75175:Q13232	0	0	0	0.202	20	3.3	425	0.17	0	0.009	7	0	0.559	1.31	0.0011	0.551	0.173	507	52.9	0.552	1.548	15.5	35.75	0.6437	124.543	0.0897	51	34	363	25.7	43.2	44.2	75.9	0.856	0.936	0.154	0.104	408	561	0.262	37.6	416.4	1.33	1.3	20.6824	1.2473	208.41	18.9995	1.3091	159.52	RRS	0	1
FANCF_HUMAN__NPAP1_HUMAN	Q9NPI8:Q9NZP6	0	0	0	0	0	8.4	32	0.22	0	0	0	0	0.728	1.732	0.0017	0.644	0.445	206	11.9	1	0.254	0.007	0.0345	0.8158	0.0214	0.824	66.5	61	1142	53.3	83.6	49.255	61	0.83	0	0	0	0	36	0.083	20.5	773.75	1.09	1.4	100	2	100	100	2	100	RRS	0	1
RPP14_HUMAN__REBL1_HUMAN	O95059:Q8TAI7	0	0	0	0.137	0	7.4	49	0.22	0	0.009	7	0	0.663	1.334	0	0.572	0.232	206	29.4	0.261	0.846	5.231	2.6545	0.0074	9.5273	0.7963	31.5	15	5	1.8	1.3	12.94	90.7	0.084	0	0	0	632	2454	0.041	6.2	154.45	0.41	0.1	100	2	100	100	2	100	RRS	0	1
AMER1_HUMAN__MORN1_HUMAN	Q5JTC6:Q5T089	0	0	0	0.069	0	1	209	0.43	0	0.069	2	0	0.899	1.203	0.0011	0.455	0.222	294	9.2	1.439	0.215	0	0	0	100	1	69.5	47	965	50.6	43.6	49.13	68.3	0.738	0	0	0	0	43	0.07	16.7	802.5	0.815	3.1	100	2	100	100	2	100	RRS	0	1
ZN471_HUMAN__VPS4A_HUMAN	Q9BX82:Q9UN37	0	0	0	0.276	0	23.2	323	0.43	0	0.006	1	0	0.698	1.58	0.0024	0.63	0.197	206	22	1.556	0.569	20.143	10.2285	0.0077	48.1429	0.9453	40	18	162	13.8	16.2	7.055	88.3	0.519	0	0	0	0	596	0.73	4.8	534.9	0.234	1.2	100	2	100	100	2	100	RRS	0	1
RREB1_HUMAN__SGK3_HUMAN	Q92766:Q96BR1	0	0	0	0.126	0	17.7	609	0.59	0	0.024	2	0	0.532	1.206	0.0005	0.542	0.195	568	9.3	1.334	0.189	3.112	2.314	0.1959	1.5375	0.3467	51.5	55	1214	39.2	60.5	54.235	65	0.853	0	0	0	365	56	0.089	50.2	970.35	1.099	1.1	12.2689	0.9347	74.93	4.5839	0.5956	13.18	RRS	0	1
BRM1L_HUMAN__TEX2_HUMAN	Q5PSV4:Q8IWB9	0	0	0	0.256	142	21.1	455	0.54	0	0.042	2	0	0.459	1.188	0.0018	0.525	0.245	785	6.1	0.945	0.086	0.09	2.265	0.961	11.6467	0.0478	65.5	3	696	35.9	43.9	47.89	66.9	0.713	0.199	0.128	0.132	632	56	0.964	39.8	605.15	1.066	3.8	10.7531	0.9975	66.92	0.18	0	0.18	RRS	0	1
HBB_HUMAN__ATGA1_HUMAN	P68871:Q9BSB4	0	0	0	0.047	0	3.4	161	0.6	0	0.025	1	0	0.734	1.699	0.0008	0.663	0.158	975	7.5	1.204	0.122	5099.25	2553.38	0.0007	17825.2	0.7494	26	4	18	4.2	8.3	1.15	97.5	0.39	0	0	0	0	151	0.113	10.8	179.3	0.366	7.3	42.9427	1.189	318.58	26.4916	1.5355	102.07	RRS	0	1
CYTSA_HUMAN__TCPR1_HUMAN	Q69YQ0:Q7Z6L1	0	0	0	0.123	0	4.6	497	0.77	0	0.03	1	0	0.868	1.207	0.0038	0.573	0.174	294	8	0.357	0.162	7.717	4.7815	0.1068	23.458	0.0353	54	42	687	30.4	27.6	14.21	81.7	0.42	0	0	0	213	60	0.55	0.6	982.8	0.246	4.4	12.4383	0.9358	80.8	6.0117	0.7674	10.19	RRS	0	1
S2548_HUMAN__ELOV4_HUMAN	Q6ZT89:Q9GZR5	0	0	0	0.287	30	6.9	205	0.63	0	0	0	0	0.582	1.194	0.0006	0.482	0.121	136	6.9	1.02	0.088	0.0859	0.043	0.0007	2.1731	0.9989	34	6	75	12	4	9.695	86.9	0.125	0	0	0	0	689	0.26	0.6	301.4	0.006	2.9	100	2	100	100	2	100	RRS	0	1
WASC5_HUMAN__PLCD_HUMAN	Q12768:Q9NRZ5	0	0	0	0	0	1.6	551	0.34	0	0	0	0	0.743	1.367	0.0006	0.683	0.188	591	10.2	1.337	0.232	11.057	6.2715	0.063	57.0193	0.1282	21	2	12	1.1	1.5	4.86	94.5	0.677	0.323	0.06	0.006	0	503	0.141	63.5	740.4	0.978	1.3	100	2	100	100	2	100	RRS	0	1
OR1K1_HUMAN__ACO11_HUMAN	Q8NGR3:Q8WXI4	0	0	0	0.075	0	18.3	127	0	0	0	0	0	0.471	1.548	0.002	0.711	0.228	568	5.1	0.909	0.048	1.002	0.579	0.0722	3.8819	0.3591	27.5	7	112	10.2	12.2	3	89.8	0.544	0	0	0	0	2096	0.024	19.6	430	0.546	0.6	100	2	100	100	2	100	RRS	0	1
STML3_HUMAN__S6A17_HUMAN	Q8TAV4:Q9H1V8	0	0	0	0.114	0	6.6	402	0.33	0	0	0	0	0.897	1.065	0.0021	0.427	0.127	785	14	1.737	0.387	7.708	4.096	0.0304	48.8091	0.8452	36	14	155	13.8	6.9	0.22	91.6	0.449	0	0	0	0	727	0.784	21.2	495	0.534	1.1	100	2	100	100	2	100	RRS	0	1
IRS4_HUMAN__ECHA_HUMAN	O14654:P40939	0	0	0	0.11	0	20.3	370	0.76	0	0.029	1	0	0.453	1.58	0.0031	0.679	0.253	148	7.4	0.432	0.059	404.39	208.805	0.0161	1417.67	0.6998	49.5	59	967	39.3	69.5	58	67.9	0.737	0.871	0.538	0.625	0	251	0.143	21.8	958.5	0.505	4.8	100	2	100	100	2	100	RRS	0	1
MAST4_HUMAN__S10A1_HUMAN	O15021:P23297	0	0	0	0.02	0	12.5	813	0.04	0	0	0	0	0.911	1.67	0.0035	0.795	0.279	975	5.3	0.841	0.021	40.21	21.195	0.0264	136.822	0.7403	54	38	2038	39.8	75.5	56.445	59	0.975	0	0	0	0	91	0.352	124.3	1220.55	1.831	1.1	16.6749	1.1371	80.15	8.3256	1.999	8.82	RRS	0	1
PPM1G_HUMAN__WDR18_HUMAN	O15355:Q9BV38	251	1	0	0.278	359	7.3	305	0.32	0	0.091	71	0	0.854	1.167	0.0008	0.521	0.134	72	33.8	0.287	0.899	64.3	63.55	0.3281	130.309	0.0026	39	24	205	19.1	31.3	0.295	92	0.47	0.851	0.198	0.024	0	297	0.175	24.1	487.3	0.172	2.6	21.2813	1.0647	201.11	19.2259	1.075	157.27	RRS	0	1
AMZ1_HUMAN__S3TC1_HUMAN	Q400G9:Q8TE82	0	0	0	0	0	2.3	181	0.72	0	0.15	3	0	0.922	1.071	0.0004	0.362	0.13	22	4.7	0.784	0.034	0.111	0.0665	0.0902	3.2864	0.8097	34	10	358	22.9	14.8	2.75	88.6	0.563	0	0	0	0	48	0.104	40.9	820.55	0.853	1.5	100	2	100	100	2	100	RRS	0	1
HMN1_HUMAN__SV2C_HUMAN	P0CJ68:Q496J9	0	0	0	0.006	0	37.5	263	0	0	0	0	0	0.629	2.369	0.003	0.914	0.267	953	30	1	1	0	0	0	100	1	52	46	77	5.3	10.6	15.12	77.5	0.933	0	0	0	0	29	0.034	58.1	380.15	1.874	3.8	100	2	100	100	2	100	RRS	0	1
HV103_HUMAN__CD79B_HUMAN	A0A0C4DH29:P40259	0	0	0	0.126	0	9	68	0.1	0	0	0	0	0.536	1.525	0.0022	0.532	0.17	888	30	1	1	0.557	0.4965	0.2813	5.82	0.0169	48.5	19	24	5.6	7.9	16.34	89.5	0.603	0	0	0	0	369	0.816	8.9	163.45	0.534	2.4	100	2	100	100	2	100	RRS	0	1
T229A_HUMAN__O52E6_HUMAN	B2RXF0:Q96RD3	0	0	0	0.079	0	27	89	0	0	0	0	0	0.704	1.928	0.0006	0.815	0.329	568	4.3	0.914	0.015	0.028	0.018	0.125	100	1	31.5	15	81	10.9	15.5	7.325	88.6	0.382	0	0	0	0	2096	0.001	1.1	320.35	0.048	3.4	100	2	100	100	2	100	RRS	0	1
ACTG_HUMAN__NOTC3_HUMAN	P63261:Q9UM47	317	1	0	0.133	88	35.6	1049	0.43	0	0.003	1	0	0.772	2.465	0.0052	0.71	0.277	917	27	0.659	0.755	6530.86	3266.57	0.0002	5827.29	0.2059	31	22	547	12	23	29.95	82.5	0.901	0.636	0.177	0.107	248	1351	0.003	103.2	1409.85	1.474	4.8	23.7064	1.049	226.6	14.2447	1.167	65.54	RRS	0	1
TICN1_HUMAN__ANKR1_HUMAN	Q08629:Q15327	0	0	0	0.138	0	0.2	187	0.55	0	0.143	2	0	0.43	1.105	0.0006	0.451	0.128	591	5.2	1.11	0.07	0.23	2.775	0.9204	9.8882	0.6773	53.5	11	198	24.2	24	26.87	81	0.398	0	0	0	333	78	0.744	3.6	318	0.055	4.3	9.9017	0.9831	35.01	2.2321	0.8313	5.54	RRS	0	1
CENL1_HUMAN__JDP2_HUMAN	A0A0U1RR11:Q8WYK2	0	0	0	0.128	1	8.9	109	0.86	0	0	0	0	0.78	1.841	0.0022	0.735	0.279	148	30	1	1	0	0	0	100	1	65	20	94	18.8	22.7	5.33	70.3	0.264	0	0	0	0	20	0.25	5.9	184.7	0.322	9.7	100	2	100	100	2	100	RRS	0	1
SYJ2B_HUMAN__GKAP1_HUMAN	P57105:Q5VSY0	0	0	0	0.185	0	7.9	124	0.6	0	0.091	2	0	0.473	1.235	0.0012	0.542	0.171	294	5.3	0.732	0.064	7.992	4.604	0.0707	56.1647	0.2382	64	36	132	21.5	19.7	10.625	85.8	0.725	0.057	0.057	0.057	0	46	0.065	4.5	243.7	0.815	4.6	100	2	100	100	2	100	RRS	0	1
TM52B_HUMAN__ADIP_HUMAN	Q4KMG9:Q9Y2D8	0	0	0	0.019	0	10	115	0.01	0	0.118	2	0	0.599	1.17	0.0004	0.463	0.159	939	5.1	1.125	0.064	1.486	0.917	0.1048	20.4103	0.2024	76	4	271	32.4	5.8	21.235	66.4	0.707	0	0	0	0	13	0.077	31.5	363.5	0.977	2.1	100	2	100	100	2	100	RRS	0	1
NUD13_HUMAN__SCUB1_HUMAN	Q86X67:Q8IWY4	0	0	0	0.131	0	17.2	378	0.07	0	0	0	0	0.284	1.214	0	0.582	0.172	206	5.7	0.908	0.063	1.024	0.828	0.2358	4.5858	0.222	30	0	109	7.7	1.8	10.775	89.8	0.656	0	0	0	0	577	0.061	16.8	638.1	1.041	3.3	100	2	100	100	2	100	RRS	0	1
HEPN1_HUMAN__TLCD5_HUMAN	Q6WQI6:Q6ZRR5	0	0	0	0.01	0	25.8	61	0	0	0	0	0	0.622	2.348	0.0024	0.88	0.48	591	30	1	1	0.0001	0.0001	0.4	100	1	48.5	49	18	8.8	14.3	41.97	76.7	0.277	0	0	0	0	233	0.004	15.4	166.95	0.946	5.7	100	2	100	100	2	100	RRS	0	1
KV113_HUMAN__ARY2_HUMAN	P0DP09:P11245	0	0	0	0.128	0	8.3	11	0.5	0	0	0	0	0.347	1.83	0.0046	0.729	0.19	206	30	1	1	0	0	0	100	1	28.5	19	1	0.5	0.9	0.405	98.1	0.378	0	0	0	0	201	0.776	10.7	187.35	0.847	4.9	100	2	100	100	2	100	RRS	0	1
TCTA_HUMAN__DNM3A_HUMAN	P57738:Q9Y6K1	0	0	0	0.014	0	17.9	476	0.03	0	0	0	0	0.37	1.457	0.0013	0.682	0.235	622	7.9	1.475	0.191	3.685	1.9275	0.0225	5.1393	0.0687	57.5	25	316	28.1	7.6	27.145	76.8	0.841	0	0	0	0	20	0.05	83.4	549.9	1.625	2.8	100	2	100	100	2	100	RRS	0	1
CCS_HUMAN__ILRUN_HUMAN	O14618:Q9H6K1	0	0	0	0.248	31	12.4	194	0.4	0	0.057	5	0	0.523	1.12	0.0009	0.44	0.111	301	7	0.429	0.031	48.59	27.205	0.0565	226.857	0.3884	41	26	107	18.1	24.7	9.725	89.8	0.432	0	0	0	0	73	0.466	3.7	269.9	0.062	6.2	12.7634	0.976	113.53	3.581	0.8481	18.42	RRS	0	1
FRIH_HUMAN__OSCAR_HUMAN	P02794:Q8IYS5	0	0	0	0.078	0	31.4	145	0.4	0	0.011	1	0	0.61	2.227	0.0041	0.842	0.226	395	21.2	1.361	0.568	88.3	58.85	0.1427	1090.26	0.8715	39.5	17	58	10.8	15.1	3.91	96.6	0.504	0	0	0	0	226	0.097	4.5	208.75	0.363	0.5	100	2	100	100	2	100	RRS	0	1
AGRB2_HUMAN__KLH12_HUMAN	O60241:Q53G59	0	0	0	0.042	0	9.9	938	0.47	0	0.146	6	0	0.568	1.033	0.0014	0.432	0.204	148	5.9	0.544	0.01	1.537	0.8115	0.0272	3.1145	0.8243	37.5	35	651	20.6	40.5	28.285	81.1	0.799	0	0	0	0	668	0.004	6.6	1109.55	0.891	4.7	100	2	100	100	2	100	RRS	0	1
RPIA_HUMAN__TRXR2_HUMAN	P49247:Q9NNW7	317	1	0	0	0	0	0	0	0	0.015	4	0	0.954	1.005	0.0002	0.315	0.126	148	11.9	0.506	0.219	4.4	23.7	0.8301	114.886	0.0851	0	0	0	0	0	0	0	0	0.98	0.51	0.611	316	0	0	0	0	0	0	17.0514	0.9695	174.23	15.6101	0.9643	148.8	RRS	0	1
THAP6_HUMAN__ZN469_HUMAN	Q8TBB0:Q96JG9	0	0	0	0	0	17.3	204	0.3	0	0	0	0	0.98	2.18	0.0043	0.775	0.348	975	7	0.553	0.105	0	0	0	100	1	0	0	0	0	0	0	0	0	0	0	0	0	0	0	0	0	0	0	100	2	100	100	2	100	RRS	0	1
MZF1_HUMAN__TIMP4_HUMAN	P28698:Q99727	0	0	0	0.159	0	0.5	236	0.25	0	0.01	1	0	0.288	1.637	0.0027	0.657	0.252	206	14.7	1.617	0.379	0.134	0.172	0.4393	3.2485	1	47	18	286	22.1	29	14.22	87.9	0.782	0	0	0	371	48	0.542	48.1	491.35	1.109	5.3	100	2	100	100	2	100	RRS	0	1
FGD6_HUMAN__NICA_HUMAN	Q6ZV73:Q92542	0	0	0	0.129	0	11.2	444	0.55	0	0.041	2	0	0.843	1.346	0.0004	0.596	0.237	206	7.6	0.944	0.007	11.037	6.0815	0.0485	65.4912	0.147	48	46	908	32.4	60.1	56.13	64.5	0.771	0	0	0	0	152	0.02	39.1	1026.55	0.697	4.6	100	2	100	100	2	100	RRS	0	1
ZPBP2_HUMAN__ZN730_HUMAN	Q6X784:Q6ZMV8	0	0	0	0.113	0	7.8	41	0.11	0	0.008	1	0	0.226	2.018	0.0024	0.803	0.409	206	10	0.334	0.241	0.09	0.099	0.375	57.8295	0.7471	39.5	15	139	15.5	10.8	10.13	88.8	0.501	0	0	0	0	22	0.591	31.1	425.1	0.498	2.4	100	2	100	100	2	100	RRS	0	1
H12_HUMAN__CACP_HUMAN	P16403:P43155	0	0	0	0.246	0	3.7	221	0.29	0	0.043	2	0	0.442	2.145	0.0039	0.807	0.25	206	13.7	0.561	0.341	583.8	309.1	0.0286	2504.98	0.1581	47	56	112	22.4	36.8	45.91	75.5	0.195	0.724	0.194	0.074	0	566	0.581	27.3	409.75	1.038	3.7	34.4692	1.0997	349.41	31.4508	1.124	245.72	RRS	0	1
D131B_HUMAN__S10A9_HUMAN	A0A096LNP1:P06702	0	0	0	0.085	0	5.8	31	0.33	0	0.222	2	0	0.549	1.771	0.0017	0.708	0.204	200	30	1	1	1334.99	667.505	0	100	1	49.5	29	10	6.9	12	21.895	86.8	0.124	0	0	0	0	39	0.308	5.6	93.7	0.463	0.3	100	2	100	100	2	100	RRS	0	1
FZD6_HUMAN__PSD4_HUMAN	O60353:Q8NDX1	0	0	0	0.086	0	11	331	0.99	0	0.005	1	0	0.714	1.222	0.0009	0.446	0.278	409	12.5	1.606	0.316	7.018	4.181	0.0874	18.7502	0.0024	57.5	23	830	43.9	32	45.6	62.4	0.482	0	0	0	252	98	0.52	31.4	780.8	0.493	1.8	8.8912	1.0027	55.34	1.4591	1.1005	1.93	RRS	0	1
IF2B3_HUMAN__SWAP1_HUMAN	O00425:Q6NVH7	0	0	0	0.082	0	25.7	277	0.07	0	0	0	0	0.902	1.587	0.001	0.686	0.218	678	6.3	0.705	0.051	56.233	28.1835	0.0012	175.194	0.3871	35.5	7	104	10.8	9.4	3.23	88.1	0.667	0	0	0	0	612	0.131	23.1	400.1	0.798	0.4	100	2	100	100	2	100	RRS	0	1
GCYA1_HUMAN__MEP50_HUMAN	Q02108:Q9BQA1	153	1	0	0.115	99	3	281	0.5	0	0	0	0	0.83	1.205	0.0003	0.57	0.2	148	51	1.776	1.478	74.59	42.505	0.0653	145.543	0.2613	30.5	17	133	11.2	9.7	8.04	92.7	0.657	0	0	0	0	584	0.079	40.2	463.15	0.721	2.5	20.3359	1.4749	148.01	18.2137	1.7712	62.81	RRS	0	1
TR10C_HUMAN__SERC5_HUMAN	O14798:Q86VE9	0	0	0	0.094	0	11.1	94	0.3	0	0	0	0	0.935	1.979	0.0017	0.788	0.359	148	4.1	0.824	0.039	0.279	0.3195	0.3922	5.9906	0.0018	45.5	35	130	20.1	9.1	15.11	77.6	0.025	0	0	0	0	280	0.014	15.1	358.35	0.447	3.2	100	2	100	100	2	100	RRS	0	1
SRPRA_HUMAN__CA213_HUMAN	P08240:Q8NC38	0	0	0	0	0	12.3	258	0.02	0	0	0	0	0.686	2.518	0.0018	0.886	0.396	477	30	1	1	0	0	0	100	1	68.5	53	157	16.8	11.3	24.82	73	0.62	0	0	0	0	177	0.006	40.1	376.35	1.33	3	100	2	100	100	2	100	RRS	0	1
MYCOS_HUMAN__CHMP7_HUMAN	A0A1B0GUC4:Q8WUX9	0	0	0	0	0	20.4	119	0.02	0	0	0	0	0.854	1.529	0.0003	0.714	0.246	294	30	1	1	0	0	0	100	1	56	40	100	11.8	19.7	23.23	75.9	0.612	0	0	0	0	348	0.006	24.2	277.05	1.253	0.3	100	2	100	100	2	100	RRS	0	1
VAMP7_HUMAN__DUS3L_HUMAN	P51809:Q96G46	0	0	0	0.167	216	18.5	253	0.54	0	0	0	0	0.311	1.373	0.0007	0.607	0.198	568	5.4	0.805	0.086	9.64	11.18	0.3975	70.9021	0.3768	34	2	132	10.9	17.2	2.825	92.2	0.667	0.899	0.212	0.056	0	98	0.959	35	427.55	0.976	0	16.262	1.1187	168.58	12.713	1.22	103.05	RRS	0	1
CC85C_HUMAN__ARK74_HUMAN	A6NKD9:Q8NHP1	0	0	0	0.088	0	8.8	193	0.27	0	0	0	0	0.969	1.153	0.0014	0.49	0.226	294	30	1	1	0	0	0	100	1	47.5	57	160	19.2	35.5	35.42	80.4	0.673	0	0	0	0	10	0.8	1.4	356.5	0.318	0	100	2	100	100	2	100	RRS	0	1
LAMP1_HUMAN__CDAN1_HUMAN	P11279:Q8IWY9	0	0	0	0.151	326	3.4	220	0.21	0	0.016	8	0	0.537	1.337	0.0011	0.579	0.194	591	37.1	1.7	0.944	60.38	31.01	0.0134	219.844	0.1218	39	4	368	16.9	22.2	9.29	87.9	0.699	0.65	0.191	0.066	0	72	0.208	26.6	697.55	0.847	4.3	16.8974	1.0146	170.01	12.0932	1.0307	64.01	RRS	0	1
PIPNB_HUMAN__SAXO4_HUMAN	P48739:Q7Z5V6	0	0	0	0.057	0	36.9	144	0.01	0	0.02	1	0	0.844	2.123	0.0053	0.812	0.312	779	30	1	1	98.74	49.53	0.0016	252.456	0.248	53.5	65	157	18.4	36.9	42.86	75.6	0.735	0	0	0	0	186	0.075	0.9	351.75	0.493	3.7	100	2	100	100	2	100	RRS	0	1
APBB3_HUMAN__GNAQ_HUMAN	O95704:P50148	0	0	0	0.069	0	33.2	307	0.39	0	0.02	1	0	0.949	1.326	0.0018	0.582	0.158	560	11.5	0.891	0.287	70.904	35.548	0.0014	340.408	0.0602	35.5	23	192	19.9	37.6	24.035	84.6	0.5	0	0	0	0	1067	0.076	0.7	425.9	0.33	2	100	2	100	100	2	100	RRS	0	1
DEGS2_HUMAN__CCD12_HUMAN	Q6QHC5:Q8WUD4	0	0	0	0.254	187	5.6	129	0.49	0	0.008	2	0	0.266	1.473	0.0023	0.608	0.215	294	19.6	1.723	0.559	26.022	13.089	0.003	62.3862	0.7206	51.5	57	24	6.8	11.8	19.38	88.4	0.176	0	0	0	0	791	0.101	11.3	244.7	0.668	0.6	17.9671	0.9963	111.8	0.28	0	0.28	RRS	0	1
PRXD1_HUMAN__SRTD3_HUMAN	A6NEY8:Q9UJW9	0	0	0	0.039	0	14.2	84	0.63	0	0	0	0	0.685	1.906	0.001	0.762	0.25	294	30	1	1	0	0	0	100	1	51.5	55	55	14.1	27	33.11	80.5	0.611	0	0	0	0	433	0.012	0.5	179.75	0.152	2.4	100	2	100	100	2	100	RRS	0	1
CH088_HUMAN__PPGB_HUMAN	P0DMB2:P10619	0	0	0	0.075	0	8.5	169	0.18	0	0.042	1	0	0.238	1.671	0.0002	0.743	0.282	294	4.9	0.751	0.004	43.231	21.7845	0.0039	174.733	0.3358	53.5	63	34	12.5	22.7	29.47	83.6	0.307	0.509	0.341	0.341	0	327	0.003	30.3	265.3	1.118	6.4	100	2	100	100	2	100	RRS	0	1
FGF12_HUMAN__MISP_HUMAN	P61328:Q8IVT2	0	0	0	0.113	0	39.8	149	0.2	0	0	0	0	0.854	1.619	0.0001	0.706	0.183	624	5.3	0.83	0.056	10.394	5.403	0.0194	9.6937	0.8783	70	38	473	42.8	36.1	50.07	70.8	0.762	0	0	0	0	58	0.207	5	415.4	1.067	0.1	100	2	100	100	2	100	RRS	0	1
LMOD1_HUMAN__PRS4_HUMAN	P29536:P62191	0	0	0	0.052	0	36.8	445	0.42	0	0.017	13	0	0.909	1.676	0.0043	0.652	0.256	568	40.9	0.233	1.186	114.1	69.95	0.1016	249.833	0.0941	58.5	31	305	26.9	32.3	27.365	70.6	0.487	0	0	0	0	171	0.24	47.7	524.65	0.399	3.1	100	2	100	100	2	100	RRS	0	1
DCBD1_HUMAN__R3GEF_HUMAN	Q8N8Z6:Q8TBN0	0	0	0	0.094	0	10	134	0.61	0	0	0	0	0.763	0.913	0.0034	0.387	0.119	785	7.5	1.556	0.192	1.06	1.94	0.5709	22.2339	0.8724	57.5	1	381	32.2	16.8	13.38	88.1	0.45	0	0	0	0	57	0.965	21.7	521.65	0.743	3.3	7.7463	1.0011	20.95	0.42	2	0.42	RRS	0	1
YLAT2_HUMAN__ZN830_HUMAN	Q92536:Q96NB3	0	0	0	0.189	0	11.3	239	0.59	0	0.013	9	0	0.198	1.375	0.0015	0.613	0.251	568	30.7	0.555	0.884	1.93	4.415	0.6413	9.6812	0.0799	52.5	57	170	20.9	20.7	27.915	75.3	0.369	0.48	0.146	0.007	0	3824	0.003	17.1	433.5	0.207	3.3	8.7802	0.982	58.81	2.1814	0.7459	5.04	RRS	0	1
M3K19_HUMAN__ASPH1_HUMAN	Q56UN5:Q5U4P2	0	0	0	0.103	0	14.5	251	0.66	0	0.048	1	0	0.574	1.807	0.0023	0.577	0.287	206	5.3	0.901	0.01	0.113	0.0995	0.2756	1.8611	0.0001	62.5	35	1143	53.9	46.2	57.045	61.5	0.812	0	0	0	0	77	0.701	35	717.3	1.153	2.4	100	2	100	100	2	100	RRS	0	1
UN13D_HUMAN__CD209_HUMAN	Q70J99:Q9NNX6	0	0	0	0.085	0	2.9	175	0.24	0	0	0	0	0.808	1.922	0.0026	0.65	0.244	206	7.4	1.125	0.161	53.02	28.59	0.0377	56.9441	0.7715	33	12	154	12.5	9.6	18.025	82.2	0.549	0	0	0	0	79	0.987	41.6	743.45	1.075	3.7	25.207	0.8394	229.45	5.8126	0.2965	9.42	RRS	0	1
OR3A4_HUMAN__DSG4_HUMAN	P47883:Q86SJ6	0	0	0	0.123	188	20.1	177	0	0	0	0	0	0.947	1.445	0.0012	0.622	0.158	568	30	1	1	0	0	0	100	1	43	26	459	27.3	23	2.195	74.8	0.782	0	0	0	0	2096	0.053	86.4	647.6	1.034	1.7	100	2	100	100	2	100	RRS	0	1
ZN709_HUMAN__PTN23_HUMAN	Q8N972:Q9H3S7	0	0	0	0.238	129	4.7	570	0.29	0	0.007	5	0	0.717	2.184	0.0031	0.745	0.352	206	44.1	1.856	1.289	12.438	6.481	0.0206	120.848	0.9665	45.5	9	675	23.9	26.1	0.195	87.6	0.583	0	0	0	0	477	0.029	17.6	1094.1	0.873	2.8	100	2	100	100	2	100	RRS	0	1
DB109_HUMAN__EPCR_HUMAN	Q30KR1:Q9UNN8	0	0	0	0.064	0	13.7	30	0	0	0	0	0	0.506	1.687	0.0024	0.567	0.183	263	30	1	1	0	0	0	100	1	49	26	32	7.8	8.8	11.63	91.1	0.474	0	0	0	0	31	0.645	19.1	174	1.064	2.5	100	2	100	100	2	100	RRS	0	1
TRI68_HUMAN__TBC23_HUMAN	Q6AZZ1:Q9NUY8	0	0	0	0.057	0	11.9	334	0.35	0	0.038	1	0	0.835	1.279	0.0002	0.593	0.134	372	7.5	1.426	0.16	5.51	2.945	0.0333	39.8271	0.3153	31.5	11	146	10.8	16.3	1.22	91.1	0.39	0	0	0	0	838	0.075	14.1	594.95	0.171	2.4	100	2	100	100	2	100	RRS	0	1
ARGI1_HUMAN__TMIG2_HUMAN	P05089:Q96BF3	0	0	0	0.036	0	19.1	128	0.24	0	0.13	3	0	0.582	1.646	0.0014	0.765	0.173	589	9.1	1.192	0.236	28.539	14.5305	0.0091	2052.09	0.9916	40	44	80	14.2	27.1	36.905	80.2	0.483	0	0	0	0	73	0.205	2.7	280.75	0.037	1.5	100	2	100	100	2	100	RRS	0	1
IRF6_HUMAN__A4GAT_HUMAN	O14896:Q9NPC4	0	0	0	0.027	0	12.1	276	0.41	0	0	0	0	0.366	1.181	0.0017	0.545	0.129	294	6.1	0.962	0.071	6.812	3.554	0.0213	11.6148	0.1138	38	14	147	16.4	22.5	8.59	91.9	0.415	0	0	0	0	214	0.089	0	421.85	0.268	0	100	2	100	100	2	100	RRS	0	1
CP3A4_HUMAN__COLQ_HUMAN	P08684:Q9Y215	0	0	0	0.172	0	9.5	154	0.85	0	0	0	0	0.427	1.455	0.0016	0.648	0.215	683	4.8	0.808	0.041	2.851	1.7245	0.0949	100	1	50	56	201	22.1	41.7	42.92	74.1	0.533	0	0	0	0	6327	0.003	3.1	471.15	0.135	3.2	100	2	100	100	2	100	RRS	0	1
TBC3C_HUMAN__SLX9_HUMAN	Q6IPX1:Q9NSI2	0	0	0	0.077	0	12.7	28	0.04	0	0	0	0	0.696	1.395	0.003	0.518	0.262	148	30	1	1	11.59	5.805	0.0009	9.812	0.1157	64.5	27	321	36.3	24	18.945	63.8	0.445	0	0	0	0	34	0.029	22.5	323.05	0.917	6.7	100	2	100	100	2	100	RRS	0	1
ONEC3_HUMAN__RPR1A_HUMAN	O60422:Q96P16	0	0	0	0.146	140	8.9	281	0.84	0	0	0	0	0.825	1.591	0.0013	0.615	0.174	622	7	0.983	0.008	22.211	11.1945	0.004	64.0662	0.882	63.5	35	338	36.3	49.6	45.935	68.2	0.529	0	0	0	0	71	0.211	2.9	375.05	0.214	0.5	100	2	100	100	2	100	RRS	0	1
PNM8C_HUMAN__KBTB7_HUMAN	A0A1B0GUJ8:Q8WVZ9	0	0	0	0.022	0	3.5	190	0.26	0	0	0	0	0.835	1.185	0.0001	0.53	0.156	294	30	1	1	0	0	0	100	1	47	28	127	13.8	2.1	0.535	91.4	0.55	0	0	0	0	668	0.013	36.3	403.7	1.047	2.3	100	2	100	100	2	100	RRS	0	1
YA011_HUMAN__VP9D1_HUMAN	Q6XCG6:Q9Y2B5	0	0	0	0.011	0	10	155	0.12	0	0	0	0	0.897	2.799	0.0004	0.801	0.429	477	30	1	1	0	0	0	100	1	61.5	35	241	55.2	63.4	50.04	63.1	0.754	0	0	0	0	40	0.025	33.4	369.65	1.421	4.2	100	2	100	100	2	100	RRS	0	1
AQP7B_HUMAN__F104B_HUMAN	A0A075B734:Q5XKR9	0	0	0	0.048	0	5.9	0	0	0	0	0	0	0.322	1.533	0.0005	0.708	0.306	294	30	1	1	0.158	0.088	0.0539	1.379	1	68.5	57	75	11.7	18.1	35.74	77.2	0.358	0	0	0	0	540	0.002	18.6	198.95	0.864	5.2	100	2	100	100	2	100	RRS	0	1
TBKB1_HUMAN__TM6S1_HUMAN	A7MCY6:Q9BZW5	0	0	0	0.051	0	14.3	230	0.89	0	0.029	1	0	0.561	1.35	0.0003	0.628	0.292	206	8.9	1.042	0.215	1.45	1.075	0.1944	79.5058	0.9992	51	60	280	22.9	44.7	41.935	74.3	0.741	0	0	0	0	59	0.508	14	490.45	0.493	0.3	100	2	100	100	2	100	RRS	0	1
CSPG5_HUMAN__EMC10_HUMAN	O95196:Q5UCC4	0	0	0	0.049	0	12.1	182	0.63	0	0.13	3	0	0.72	1.289	0.0018	0.385	0.167	511	6.8	0.978	0.085	8.446	4.437	0.0247	27.2303	0.7454	70	36	418	41.6	48.7	45.615	67.6	0.686	0.925	0.601	0.878	0	35	0.514	10.7	388.25	0.696	0.6	100	2	100	100	2	100	RRS	0	1
NEPRO_HUMAN__SHSA5_HUMAN	Q6NW34:Q8N114	0	0	0	0.093	0	4.1	50	0.55	0	0.008	6	0	0.495	1.645	0.0012	0.654	0.25	591	32.9	0.198	0.923	4.93	3.815	0.215	9.2726	0.7249	65.5	25	304	36.5	5.5	15.33	65.2	0.485	0	0	0	0	70	0.857	11.3	408.55	0.722	3	100	2	100	100	2	100	RRS	0	1
ATP4A_HUMAN__KXDL1_HUMAN	P20648:Q9BQD3	0	0	0	0	0	25.4	593	0.07	0	0.012	1	0	0.592	1.194	0.0009	0.58	0.23	294	9.5	0.952	0.213	1.37	5.625	0.7829	41.7782	0.3486	47.5	57	72	12.5	18.3	3.805	90.1	0.591	0	0	0	0	131	0.031	80.7	512.45	1.322	7.8	100	2	100	100	2	100	RRS	0	1
TSPO_HUMAN__RCN1_HUMAN	P30536:Q15293	0	0	0	0.211	0	21.3	155	0.02	0	0.051	2	0	0.653	1.637	0.0005	0.638	0.208	391	8.5	1.115	0.184	99.3	69.35	0.1655	437.525	0.1534	35	8	90	16.1	12	22.2	77.2	0.539	0.992	0.561	0.644	0	610	0.161	10.8	224.45	0.544	1.8	25.322	1.0631	291.69	23.443	1.0746	240.61	RRS	0	1
ANXA5_HUMAN__CCD9B_HUMAN	P08758:Q6ZUT6	0	0	0	0.066	0	29.7	147	0.35	0	0	0	0	0.795	1.945	0.0002	0.86	0.337	294	7.7	1.422	0.184	780.59	391.705	0.0018	2417.91	0.2394	54.5	71	278	26.1	51.6	48.22	73.7	0.781	0.656	0.236	0.128	0	486	0.027	8.1	407.55	0.422	6.2	23.2441	1.0629	277.01	16.6495	1.1854	84.41	RRS	0	1
PRA25_HUMAN__ZN556_HUMAN	A6NGN4:Q9HAH1	0	0	0	0.059	0	5.2	78	0.11	0	0.1	1	0	0.549	1.826	0.0013	0.627	0.369	206	30	1	1	0.199	0.1025	0.0149	5.8697	0	40.5	31	184	20	25	15.545	83.1	0.382	0	0	0	0	762	0.699	1.8	451.2	0.123	1.3	100	2	100	100	2	100	RRS	0	1
ABHD3_HUMAN__SPCS_HUMAN	Q8WU67:Q9HD40	0	0	0	0.167	0	0.7	243	0.81	0	0.019	7	0	0.687	0.989	0.0001	0.397	0.109	146	17.9	0.463	0.31	1.158	0.751	0.1293	44.4246	0.3129	23	4	32	3.2	6.4	1.45	97.8	0.26	0	0	0	0	1618	0.336	9.5	410.75	0.332	0.1	100	2	100	100	2	100	RRS	0	1
SPA6L_HUMAN__FEAS2_HUMAN	Q8N4H0:Q96M78	0	0	0	0.085	0	14.8	63	0.19	0	0	0	0	0.727	1.806	0.0017	0.709	0.27	966	30	1	1	0	0	0	100	1	62	34	344	74.9	41.3	8.55	41.4	0.744	0	0	0	0	43	0.023	31.1	266.5	0.972	3.3	100	2	100	100	2	100	RRS	0	1
CCNO_HUMAN__SNW1_HUMAN	P22674:Q13573	0	0	0	0.173	78	25.5	342	0.25	0	0.004	3	0	0.954	1.705	0.0034	0.808	0.191	391	53.3	0.636	1.581	48.535	24.4325	0.0034	113.413	0.7703	57.5	31	136	17.1	17.1	10.405	88.5	0.59	0	0	0	0	164	0.695	12.1	448.7	0.506	5	100	2	100	100	2	100	RRS	0	1
ATS17_HUMAN__TR61B_HUMAN	Q8TE56:Q9BVS5	0	0	0	0.099	0	20.3	301	0.05	0	0.071	2	0	0.378	1.318	0.0002	0.522	0.172	975	7.3	0.835	0.134	1.591	0.8745	0.0473	4.1316	0.6709	45	16	366	26.9	18.4	15.45	85.5	0.46	0	0	0	0	71	0.169	45.4	654.5	0.52	3.2	100	2	100	100	2	100	RRS	0	1
TRHY_HUMAN__YV006_HUMAN	Q07283:Q8N9L7	0	0	0	0.036	0	3.6	84	0.18	0	0	0	0	0.906	3.377	0.0006	0.801	0.49	779	30	1	1	0	0	0	100	1	58.5	3	494	59.6	80.8	35.15	48.6	0.939	0	0	0	0	2	0.5	5.5	1033.25	1.772	1	100	2	100	100	2	100	RRS	0	1
IFNA1_HUMAN__SNX20_HUMAN	P01562:Q7Z614	0	0	0	0.076	0	12.6	58	0.09	0	0	0	0	0.54	1.247	0.0008	0.557	0.122	277	30	1	1	0.248	0.185	0.1974	2.7738	0.0061	34.5	11	49	7.8	14.7	1.54	93.1	0.499	0	0	0	0	133	0.361	24.7	270.3	0.605	1.9	100	2	100	100	2	100	RRS	0	1
AMER2_HUMAN__FDSCP_HUMAN	Q8N7J2:Q8NFU4	0	0	0	0.023	0	1.3	100	0	0	0	0	0	0.239	2.078	0.0017	0.718	0.234	345	7.2	1.19	0.163	0.269	0.4575	0.5456	3.0679	0.937	93.5	9	349	28.1	46.7	11.94	55.7	0.877	0	0	0	0	1	1	0	387	1.468	0	100	2	100	100	2	100	RRS	0	1
BACH2_HUMAN__OSBL6_HUMAN	Q9BYV9:Q9BZF3	0	0	0	0.018	0	13.6	573	0.62	0	0.062	1	0	0.707	1.01	0.0014	0.402	0.126	792	5.2	0.988	0.062	0.929	0.6755	0.1851	1.3701	0	64.5	33	869	49.8	32.4	42.74	61.3	0.229	0	0	0	0	163	0.521	0.3	840.8	0.021	2.7	100	2	100	100	2	100	RRS	0	1
FZD7_HUMAN__TPT1L_HUMAN	O75084:Q56UQ5	0	0	0	0.096	0	48.4	310	0	0	0	0	0	0.557	1.985	0.0021	0.76	0.199	741	30	1	1	0	0	0	100	1	39	8	78	8.2	9.1	1.315	91.1	0.673	0	0	0	0	257	0.035	34.5	354.6	1.16	1.1	100	2	100	100	2	100	RRS	0	1
F131B_HUMAN__TEX19_HUMAN	Q86XD5:Q8NA77	0	0	0	0.013	0	23.4	145	0.08	0	0.061	2	0	0.943	1.239	0	0.347	0.146	167	7.6	1.41	0.165	0	0	0	100	1	82	6	202	38.5	13.5	5.425	54.2	0.525	0	0	0	0	26	0.077	19.5	235.7	0.604	7.9	100	2	100	100	2	100	RRS	0	1
ASB14_HUMAN__ESX1_HUMAN	A6NK59:Q8N693	159	1	0	0.199	78	10.8	103	0.53	0	0	0	0	0.656	2.096	0.0019	0.694	0.351	206	4.5	0.934	0.03	0.344	0.194	0.0601	18.3001	0.9937	57.5	65	191	21.9	29.2	33.295	76.9	0.369	0	0	0	0	1143	0.135	14.5	427.2	0.167	5.6	100	2	100	100	2	100	RRS	0	1
IF2GL_HUMAN__PPR35_HUMAN	Q2VIR3:Q8TAP8	0	0	0	0.017	0	23.4	233	0.11	0	0	0	0	0.967	1.619	0.0038	0.741	0.282	294	30	1	1	50.4	27.9	0.0508	72.1757	0.4631	53	60	68	12.6	21.4	20.58	77.6	0.25	0	0	0	0	298	0.007	32.8	329.95	0.466	3.8	100	2	100	100	2	100	RRS	0	1
WDHD1_HUMAN__FXL20_HUMAN	O75717:Q96IG2	0	0	0	0.269	0	32.9	399	0.54	0	0.004	3	0	0.52	1.244	0.0005	0.603	0.228	785	38.9	0.512	1.131	11.53	7.835	0.1522	10.5676	0.3491	33.5	21	366	17.6	26	6.21	94.4	0.726	0	0	0	0	63	0.889	44.2	585.5	0.744	0.5	20.9237	1.0518	209.32	11.6608	1.1278	48.94	RRS	0	1
CPNE1_HUMAN__SSU72_HUMAN	Q99829:Q9NP77	0	0	0	0.2	124	24.7	286	0.85	0	0.006	5	0	0.689	1.19	0.0005	0.466	0.164	785	50.6	0.296	1.503	138.9	109.55	0.224	163.888	0.1871	25.5	5	16	1.8	1.6	2.58	96.4	0.592	0.554	0.151	0.079	0	93	0.817	17.7	351.35	0.908	5.9	16.1064	0.9788	165.48	14.7267	0.9759	123.19	RRS	0	1
CFA70_HUMAN__NECA1_HUMAN	Q5T0N1:Q8N987	0	0	0	0.094	0	3	231	0.63	0	0.045	1	0	0.956	0.845	0.0011	0.316	0.091	94	9.4	1.377	0.24	0.012	0.178	0.9348	11.2949	0.1572	42	12	278	18.5	1.3	2.63	89.6	0.612	0	0	0	0	67	0.493	40.2	701.55	1.085	1.8	100	2	100	100	2	100	RRS	0	1
PYDC1_HUMAN__LANC2_HUMAN	Q8WXC3:Q9NS86	0	0	0	0.052	0	20.4	165	0	0	0.095	2	0	0.899	1.656	0	0.676	0.182	981	8.7	1.457	0.199	11.57	7.415	0.1235	81.9987	0.9492	28	12	28	3.5	4.9	6.655	94.4	0.738	0	0	0	0	544	0.017	27.2	257.4	1.304	1.4	100	2	100	100	2	100	RRS	0	1
KVD28_HUMAN__IFI27_HUMAN	P01615:P40305	0	0	0	0.147	63	1.7	9	0.25	0	0	0	0	0.67	2.377	0.0059	0.759	0.242	623	30	1	1	0	0	0	100	1	45.5	17	59	24.1	46.7	47.47	74	0.184	0	0	0	0	201	0.005	5.5	115	0.122	6.7	26.2312	1	122.31	0	2	0	RRS	0	1
NAGA_HUMAN__NF2L3_HUMAN	Q9Y303:Q9Y4A8	0	0	0	0.2	74	25.2	134	0.36	0	0.025	3	0	0.822	1.718	0.0012	0.721	0.398	148	13.7	0.457	0.359	3.959	2.1505	0.0414	28.6697	0.9992	50.5	67	474	34.5	65.1	53.595	70.3	0.789	0	0	0	0	197	0.447	16.8	522.65	0.627	0.8	100	2	100	100	2	100	RRS	0	1
D19P1_HUMAN__FOXR1_HUMAN	Q6NXN4:Q6PIV2	0	0	0	0.159	0	9.6	46	0	0	0	0	0	0.29	1.481	0.0007	0.595	0.19	206	30	1	1	0	0	0	100	1	61.5	7	129	23.6	10.9	6.905	64.1	0.219	0	0	0	0	6	0.333	4.1	261.6	0.089	3.2	100	2	100	100	2	100	RRS	0	1
NDUF3_HUMAN__FANCJ_HUMAN	Q9BU61:Q9BX63	0	0	0	0.273	140	6.1	243	0.16	0	0.185	67	0	0.276	1.497	0.0013	0.563	0.191	785	10.9	0.29	0.137	26.398	13.501	0.0113	53.5257	0.714	49	4	569	28.8	29.4	10.8	86	0.851	0.323	0.161	0.161	0	164	0.652	57.5	567.35	1.368	0.5	14.5211	1.031	114.21	8.5838	1.091	25.59	RRS	0	1
