## Supplemental Table 2 for "Proteome-wide *in silico* screening for human protein-protein interactions" (part 28 of 160)

### Sheet: RRS (continued)
complex_name	uniprot_ids	stringdb_score	in_string_db	biogrid_detect_count	dca_score	rf2ppi_score	avg_af_missense_score_diff	avg_af_missense_sig_score	avg_af_missense_sig_fraction	avg_af_missense_area	crispr_jaccard	crispr_shared_hit_count	co_expression_score	colocalization_match_score	t5_embedding_euclidian_dist	t5_embedding_mean_diff	t5_embedding_cosine_dist	t5_embedding_furthest_dist	t5_embedding_furthest_dim	depmap_euclidian_dist	depmap_cosine_dist	depmap_abs_diff	paxdb_abs_diff	paxdb_avg	paxdb_f_div	paxdb_multi_euclidian	paxdb_multi_cosine	p_ser_avg	p_ser_diff	p_sum_disorder	p_avg_perc_disorder	p_perc_disorder_abs_diff	med_plddt_diff	med_plddt_avg	sasa_abs_diff_norm	cfms_max_cos	cfms_avg_cos	cfms_median_cos	disgene_gp_score_cos	foldseek_max_cluster_size	foldseekcluster_ratio	foldseek_abs_length_std_diff	foldseek_avg_length	foldseek_abs_length_diff_norm	foldseek_abs_plddt_std_diff	proteome_hd_euclidian	proteome_hd_cosine	proteome_hd_manhattan	nonZero_proteome_hd_euclidian	nonZero_proteome_hd_cosine	nonZero_proteome_hd_manhattan	source	label	KIRC_training_set
EMP2_HUMAN__CBX3_HUMAN	P54851:Q13185	0	0	0	0.05	0	10.7	180	0.53	0	0	0	0	0.221	1.447	0.0018	0.619	0.187	72	7.7	0.842	0.121	320.509	160.745	0.0015	496.616	0.8459	38	32	25	6.8	13.7	13.77	89.7	0.445	0	0	0	0	146	0.952	10.6	186.5	0.234	1.1	100	2	100	100	2	100	RRS	0	1
RMD1_HUMAN__SCN3A_HUMAN	Q96DB5:Q9NY46	0	0	0	0	0	21.8	1047	0.05	0	0	0	0	0.312	1.427	0.0012	0.647	0.186	144	6.4	1.056	0.099	34.235	17.1825	0.0019	111.684	0.6321	38.5	3	567	21.6	8.1	17.975	87.1	0.844	0	0	0	0	53	0.264	89	964.25	1.431	3.3	100	2	100	100	2	100	RRS	0	1
TVB72_HUMAN__CATZ_HUMAN	A0A1B0GXF2:Q9UBR2	0	0	0	0.111	0	17.3	101	0.07	0	0	0	0	0.858	1.524	0.0006	0.597	0.176	927	30	1	1	0	0	0	100	1	34.5	11	22	3.6	7.3	2.18	97.3	0.51	0	0	0	0	56	0.893	14.8	208.2	0.915	2.8	100	2	100	100	2	100	RRS	0	1
ZN761_HUMAN__AKTS1_HUMAN	Q86XN6:Q96B36	0	0	0	0.21	0	8.8	178	0.67	0	0	0	0	0.991	2.291	0.0002	0.845	0.416	779	30	1	1	37.283	18.9585	0.0084	19.5871	0.6152	64	26	229	22.4	1.8	14.095	71.8	0.58	0	0	0	0	15	0.533	47.6	533.4	1.076	6.2	10.4337	0.9075	58.64	7.0367	0.8326	12.49	RRS	0	1
BET1_HUMAN__PLCD_HUMAN	O15155:Q9NRZ5	0	0	0	0.195	152	1.1	181	0.3	0	0.006	2	0	0.808	1.417	0.0007	0.607	0.174	872	17.7	1.469	0.473	20.457	10.9715	0.035	93.1546	0.0425	44.5	49	12	3	2.3	4.07	94.9	0.331	0.601	0.315	0.249	0	503	0.002	19	242.25	1.125	4.8	100	2	100	100	2	100	RRS	0	1
AKAP6_HUMAN__O56A3_HUMAN	Q13023:Q8NH54	0	0	0	0.072	0	1.7	365	0.01	0	0.056	1	0	0.518	1.686	0.0027	0.798	0.302	294	5.3	1.066	0.048	0	0	0	100	1	52	52	1693	38.1	68.7	59.61	60.5	0.931	0	0	0	0	1271	0.005	31.9	1281.1	1.517	2.9	100	2	100	100	2	100	RRS	0	1
LRC49_HUMAN__TMTC2_HUMAN	Q8IUZ0:Q8N394	0	0	0	0	0	5.9	459	0.61	0	0	0	0	0.48	1.088	0.0005	0.519	0.161	661	5.7	0.997	0.012	0.067	0.0585	0.2717	4.2312	0.0236	31.5	17	200	13.8	14.3	7.565	92.3	0.095	0	0	0	0	23	0.522	11.3	723.85	0.394	5.8	100	2	100	100	2	100	RRS	0	1
MYO5C_HUMAN__EGFL7_HUMAN	Q9NQX4:Q9UHF1	0	0	0	0.206	301	9.9	373	0.09	0	0.029	1	0	0.677	1.34	0.0003	0.657	0.156	409	7.1	1.105	0.144	0.556	1.022	0.5723	74.597	0.0398	46.5	19	207	10.1	0.4	3.05	81.4	0.791	0	0	0	231	9	0.778	27.1	1025.6	1.476	0.9	16.1003	0.7956	147.27	5.8029	0.4466	12.82	RRS	0	1
TPST1_HUMAN__VAS1_HUMAN	O60507:Q15904	0	0	0	0.142	288	15.1	243	0.49	0	0.006	2	0	0.735	1.277	0.0024	0.578	0.155	144	34.4	0.61	0.937	8.898	4.591	0.0157	70.5586	0.7466	33	8	76	8.4	10.4	11.225	92.3	0.339	0.262	0.262	0.262	0	143	0.476	3.1	403.3	0.097	1.7	100	2	100	100	2	100	RRS	0	1
SP202_HUMAN__H2A2A_HUMAN	P0C7V6:Q6FI13	0	0	0	0.125	0	54.7	103	0.09	0	0.013	2	0	0.782	2.178	0.0064	0.789	0.272	975	30	1	1	0	0	0	100	1	65.5	25	539	33	66	60.565	67.3	0.867	0	0	0	0	373	0.223	58	435.4	1.427	2	100	2	100	100	2	100	RRS	0	1
TSN6_HUMAN__BSN_HUMAN	O43657:Q9UPA5	0	0	0	0	0	24.6	621	0.11	0	0	0	0	0.791	1.804	0.0039	0.862	0.36	975	11.8	1.461	0.325	2.04	1.47	0.1807	20.3273	0.1614	0	0	0	0	0	0	0	0	0	0	0	0	0	0	0	0	0	0	100	2	100	100	2	100	RRS	0	1
CD3D_HUMAN__BAT1_HUMAN	P04234:P82251	0	0	0	0.048	0	19.9	144	0.07	0	0.008	1	0	0.9	1.336	0.0028	0.658	0.176	1	8.5	0.488	0.196	6.503	3.2585	0.0011	100	1	38	36	30	4.6	0.2	4.24	87.7	0.293	0	0	0	0	3824	0.003	26.8	315.45	1.032	1.9	100	2	100	100	2	100	RRS	0	1
MYO9A_HUMAN__KR101_HUMAN	B2RTY4:P60331	0	0	0	0.028	0	31.8	803	0	0	0.065	3	0	0.887	2.293	0.0046	0.775	0.297	779	10.7	0.831	0.236	0.595	0.8025	0.4591	7.9995	0.0925	75	48	1388	71.1	55	28.635	50.5	0.839	0	0	0	0	1	1	0	1399	1.643	0	100	2	100	100	2	100	RRS	0	1
ARPC4_HUMAN__ACS2B_HUMAN	P59998:Q68CK6	0	0	0	0.205	0	43.3	166	0.23	0	0.005	3	0	0.579	1.495	0.0033	0.704	0.177	391	27.8	1.596	0.78	162.16	87.92	0.0405	332.087	0.3166	26.5	9	38	3.5	5.8	1.49	96.6	0.598	0	0	0	0	3653	0.002	26.9	332.35	0.979	0.1	100	2	100	100	2	100	RRS	0	1
CAN8_HUMAN__CPS4L_HUMAN	A6NHC0:A6NMK7	0	0	0	0.179	265	1.7	93	0.25	0	0	0	0	0.776	1.399	0.0003	0.542	0.144	477	30	1	1	0.243	0.2095	0.2659	0.9588	0.7702	36.5	29	12	2.7	4.6	2.75	90.4	0.537	0	0	0	0	157	0.045	45.5	447.2	1.274	4.1	100	2	100	100	2	100	RRS	0	1
CXL14_HUMAN__PRCC_HUMAN	O95715:Q92733	0	0	0	0.032	0	18.5	193	0.48	0	0.051	13	0	0.217	1.667	0.0004	0.665	0.171	646	16.2	1.075	0.443	36.43	20.485	0.0587	68.5129	0.7086	69	38	171	17.8	33.7	35	72.9	0.836	0	0	0	0	119	0.067	25.7	275.75	1.299	3.6	100	2	100	100	2	100	RRS	0	1
APOC2_HUMAN__DJC17_HUMAN	P02655:Q9NVM6	0	0	0	0.018	0	7.1	71	0.06	0	0.003	2	0	0.355	1.627	0.0004	0.6	0.177	167	41.2	0.277	1.207	6268.5	3147.75	0.0021	135.194	0.7833	59.5	15	36	9.6	2.7	23.21	77.3	0.61	0	0	0	236	215	0.005	18.9	201.4	0.997	4.6	47.9159	0.989	301.35	5.6055	0.3039	9.88	RRS	0	1
EPHA3_HUMAN__GUC2D_HUMAN	P29320:Q02846	0	0	0	0.142	290	12.5	699	0.61	0	0	0	0	0.946	0.827	0	0.302	0.125	792	5.5	0.866	0.06	0.184	0.279	0.504	1.2496	0.5278	31.5	1	213	10.3	5.7	2.53	89.6	0.033	0	0	0	206	536	0.746	1.2	970.3	0.201	1.8	100	2	100	100	2	100	RRS	0	1
BRAF_HUMAN__PDLI4_HUMAN	P15056:P50479	0	0	0	0.084	0	21.6	512	0.24	0	0	0	0	0.973	0.979	0.0001	0.371	0.128	683	13.3	1.236	0.201	17.04	14.48	0.2591	100	1	57	16	388	33.5	9.5	3.035	76	0.48	0.877	0.506	0.624	0	66	0.788	18.5	542.7	0.733	0.2	23.3731	0.9718	152.67	5.0836	0.7711	7.72	RRS	0	1
PAPS1_HUMAN__TAF12_HUMAN	O43252:Q16514	0	0	0	0.116	0	2.7	414	0.27	0	0.006	3	0	0.813	1.242	0.0007	0.53	0.147	430	27.1	1.08	0.787	18.92	15.24	0.234	93.8692	0.0782	46.5	43	43	8.1	8.7	6.81	94.2	0.488	0	0	0	0	95	0.421	20.7	378.05	1.158	2.3	100	2	100	100	2	100	RRS	0	1
RASK_HUMAN__P2RX3_HUMAN	P01116:P56373	0	0	0	0.096	0	10.2	306	0.67	0	0.008	2	0	0.889	1.522	0.0031	0.629	0.167	206	27	0.582	0.547	58.559	29.3205	0.0007	131.595	0.6557	34	8	27	3.7	5.2	2.8	95.9	0.593	0	0	0	0	2454	0.085	13.8	287.8	0.707	0.3	100	2	100	100	2	100	RRS	0	1
PPM1A_HUMAN__IP6K3_HUMAN	P35813:Q96PC2	0	0	0	0.281	87	23.4	290	0.47	0	0.05	1	0	0.932	1.3	0.0009	0.526	0.134	589	10.2	1.423	0.248	39.456	19.772	0.0011	128.677	0.9061	28	10	110	13.5	20.3	7.525	94.8	0.259	0	0	0	316	253	0.198	0.1	385.8	0.082	1.6	100	2	100	100	2	100	RRS	0	1
PDE4C_HUMAN__CC120_HUMAN	Q08493:Q96HB5	0	0	0	0.043	0	4.5	239	0.49	0	0	0	0	0.95	1.108	0.0018	0.443	0.148	975	5.1	0.793	0.013	0.678	0.492	0.1841	2.7128	0.166	66	38	635	48	23	38.845	66.6	0.235	0	0	0	0	261	0.057	2.2	652.6	0.003	0.2	100	2	100	100	2	100	RRS	0	1
MP31_HUMAN__ABCD4_HUMAN	C0HLV8:O14678	0	0	0	0	0	0	0	0	0	0	0	0	0.72	2.312	0.0038	0.834	0.375	294	30	1	1	0	0	0	100	1	45.5	39	33	2.7	5.4	1.28	91	0.904	0	0	0	0	392	0.003	31.9	308.2	1.799	4.5	100	2	100	100	2	100	RRS	0	1
CTRB2_HUMAN__RCOR2_HUMAN	Q6GPI1:Q8IZ40	0	0	0	0.137	0	2.3	280	0.38	0	0	0	0	0.134	1.383	0.001	0.64	0.162	294	7.9	0.206	0.075	7.92	5.77	0.186	183.266	0.2671	47.5	47	215	21.6	34.8	31.45	81.7	0.755	0	0	0	0	5528	0.005	10.4	368.25	0.576	0.9	100	2	100	100	2	100	RRS	0	1
TRI23_HUMAN__ZN462_HUMAN	P36406:Q96JM2	0	0	0	0.065	0	3.8	1348	0.24	0	0.037	1	0	0.631	1.144	0.0025	0.498	0.135	568	5.8	1.112	0.051	2.015	1.6125	0.2309	11.05	0.0517	51	20	1392	31.2	44.6	45.025	65.4	0.827	0	0	0	0	46	0.37	118.1	1441.8	1.247	1.2	23.1898	0.7659	150.15	8.5204	0.2267	24.36	RRS	0	1
TTLL2_HUMAN__PCDGM_HUMAN	Q9BWV7:Q9Y5F6	0	0	0	0.154	177	13	264	0.35	0	0	0	0	0.442	1.382	0.0001	0.609	0.203	430	7.4	1.389	0.175	0.058	0.052	0.284	2.005	0.9865	46.5	1	478	31.9	6.3	0.115	89.8	0.396	0	0	0	0	228	0.355	57.8	725.8	0.526	0.7	100	2	100	100	2	100	RRS	0	1
TPC13_HUMAN__PUM2_HUMAN	A5PLN9:Q8TB72	0	0	0	0.292	121	1.9	516	0.48	0	0.059	11	0	0.779	1.234	0.0009	0.52	0.153	72	9.3	0.368	0.1	5.93	6.555	0.3771	17.6082	0.5239	49.5	43	716	34.8	61.5	54.085	65.3	0.765	0.174	0.029	0	0	182	0.747	15.2	634.75	0.654	5.1	7.3775	1.0833	59.57	5.2025	1.2579	16.47	RRS	0	1
LAT3_HUMAN__NCEH1_HUMAN	O75387:Q6PIU2	0	0	0	0.19	207	6.9	184	0.89	0	0.136	3	0	0.889	0.904	0.0011	0.374	0.096	622	5.3	1.054	0.028	15.338	8.331	0.0414	30.406	0.2301	23	12	106	9.5	19	6.985	94.2	0.478	0.979	0.552	0.565	0	1141	0.218	5.3	453.65	0.213	0.2	14.0427	0.6943	132.7	6.4693	0.3213	16.75	RRS	0	1
GATA4_HUMAN__PHF13_HUMAN	P43694:Q86YI8	226	1	0	0.147	206	2.7	227	0.85	0	0.032	1	0	0.981	1.246	0.0018	0.401	0.123	680	6	0.959	0.038	0.204	0.356	0.5546	15.934	0.9511	83	2	352	45.3	22	8.61	53	0.285	0	0	0	0	57	0.439	2.7	358.9	0.398	0.1	100	2	100	100	2	100	RRS	0	1
GLTL5_HUMAN__PRAM_HUMAN	Q7Z4T8:Q96QH2	0	0	0	0.065	0	6.1	92	0.08	0	0	0	0	0.527	1.941	0.0016	0.643	0.285	148	6.4	0.94	0.091	1.528	0.816	0.0329	2.6757	0.9945	59.5	59	473	37.4	50.7	48.42	70.5	0.685	0	0	0	0	50	0.58	18.4	514.05	0.257	3.3	100	2	100	100	2	100	RRS	0	1
TRPM1_HUMAN__REEP4_HUMAN	Q7Z4N2:Q9H6H4	0	0	0	0.095	0	7.5	585	0.08	0	0	0	0	0.83	1.094	0.0021	0.454	0.207	148	5.9	0.973	0.002	4.939	2.4805	0.0022	20.99	0.9638	58.5	19	614	33.2	0.6	13.64	73.3	0.79	0	0	0	0	4	0.5	9.1	952.25	1.448	5.1	100	2	100	100	2	100	RRS	0	1
CCND3_HUMAN__PLPP5_HUMAN	P30281:Q8NEB5	0	0	0	0.243	0	2.9	197	0.66	0	0.021	2	0	0.346	1.168	0.0011	0.465	0.142	948	16.9	1.22	0.383	1.123	0.5885	0.0235	10.2671	0.1767	30	4	41	7.2	6.1	1.345	96	0.16	0	0	0	0	300	0.8	0.8	281.95	0.068	1.1	100	2	100	100	2	100	RRS	0	1
PLIN3_HUMAN__ECI1_HUMAN	O60664:P42126	174	1	0	0.178	63	12.2	51	0.21	0	0.143	2	0	0.873	1.393	0.0028	0.514	0.143	503	5.8	0.906	0.014	132.7	160.65	0.4154	673.336	0.4872	35.5	15	125	16.2	8.6	26.045	85.3	0.474	0.635	0.134	0.038	0	289	0.218	8.8	322.25	0.51	0.3	16.0487	0.9136	181.67	14.2366	0.8912	147.38	RRS	0	1
RT21_HUMAN__YV007_HUMAN	P82921:Q96IR3	0	0	0	0.01	0	26	10	0	0	0	0	0	0.891	2.422	0.0023	0.944	0.407	591	30	1	1	0	0	0	100	1	82.5	31	0	0	0	24.09	85.6	0.357	0	0	0	0	31	0.032	2.1	64.2	0.723	2.2	100	2	100	100	2	100	RRS	0	1
U17L4_HUMAN__BUB1_HUMAN	A6NCW7:O43683	0	0	0	0.21	160	14.3	115	0	0	0	0	0	0.967	1.139	0.0017	0.407	0.129	642	30	1	1	1.476	0.762	0.016	5.4492	0.603	54	10	710	43.4	3.7	21.49	74.2	0.559	0	0	0	0	51	0.745	56	689.75	0.58	1.8	100	2	100	100	2	100	RRS	0	1
TPR_HUMAN__SKAP_HUMAN	P12270:Q9Y448	0	0	0	0.015	0	9.6	314	0.02	0	0.014	10	0	0.854	1.516	0.0018	0.614	0.326	409	35	0.799	1.023	63.79	35.105	0.0479	444.253	0.0686	77.5	15	989	36	2.4	13.745	63	0.849	0.772	0.181	0.107	0	11	0.182	46.9	1160.75	1.554	0.9	17.6334	0.9184	169	9.8956	0.8035	68.4	RRS	0	1
TRBP2_HUMAN__DDX28_HUMAN	Q15633:Q9NUL7	164	1	0	0.194	153	12.7	211	0.54	0	0.017	4	0	0.61	1.19	0.0012	0.526	0.14	281	9	0.274	0.125	3.33	4.115	0.4239	6.5159	0.0673	39	20	148	18.2	19.8	1.44	89.8	0.07	0.986	0.44	0.368	0	180	0.917	16.3	445.25	0.468	0.3	8.2574	0.9447	69.74	5.3439	0.8763	25.45	RRS	0	1
H1X_HUMAN__MRGX1_HUMAN	Q92522:Q96LB2	0	0	0	0.17	0	19.9	71	0.03	0	0	0	0	0.441	1.83	0	0.737	0.195	857	7.1	0.857	0.035	113.988	57.006	0.0001	290.807	0.9161	53.5	39	128	27.4	33.5	36.11	72.5	0.098	0	0	0	316	326	0.043	10.9	237.95	0.496	4.6	100	2	100	100	2	100	RRS	0	1
PRS46_HUMAN__G3ST3_HUMAN	E5RG02:Q96A11	0	0	0	0.186	164	14.9	154	0.12	0	0	0	0	0.552	1.463	0.0013	0.585	0.177	568	30	1	1	0	0	0	100	1	35.5	13	62	11.5	5.8	5.275	93.4	0.447	0	0	0	0	269	0.03	6.8	264.9	0.722	3.2	100	2	100	100	2	100	RRS	0	1
BORA_HUMAN__MOCS1_HUMAN	Q6PGQ7:Q9NZB8	0	0	0	0.127	132	12.2	209	0.34	0	0.003	2	0	0.407	1.458	0.0024	0.62	0.236	294	23.9	0.829	0.656	0	0	0	100	1	65.5	57	514	44.5	47.5	49.455	69.3	0.42	0	0	0	0	86	0.349	11	568.65	0.116	0.7	100	2	100	100	2	100	RRS	0	1
WEE2_HUMAN__NUDT6_HUMAN	P0C1S8:P53370	0	0	0	0.257	91	8.1	109	0.53	0	0.143	2	0	0.411	1.011	0.0005	0.399	0.155	206	4.2	0.901	0.031	1.138	0.581	0.0104	40.43	0.8178	46.5	21	281	27.8	28.9	29.6	81.3	0.57	0	0	0	0	400	0.058	31.7	414.75	0.537	0.1	100	2	100	100	2	100	RRS	0	1
CRUM2_HUMAN__SOX17_HUMAN	Q5IJ48:Q9H6I2	0	0	0	0.273	0	4.5	280	0.61	0	0.031	1	0	0.285	1.356	0.0025	0.514	0.229	294	7.2	0.926	0.029	0.272	0.492	0.5669	14.4099	0.6833	60.5	53	336	31.2	44.7	32.8	65.5	0.408	0	0	0	0	57	0.877	55.5	808	0.838	6.6	100	2	100	100	2	100	RRS	0	1
GCNA_HUMAN__TBC30_HUMAN	Q96QF7:Q9Y2I9	0	0	0	0.176	0	18.9	299	0.05	0	0.053	1	0	0.606	1.947	0.0012	0.578	0.368	966	7.4	1.184	0.173	0.445	0.4185	0.3058	10.7047	0.1336	69	14	877	54.9	8.6	0.55	47.9	0.129	0	0	0	0	54	0.407	25.3	795.85	0.438	2.6	100	2	100	100	2	100	RRS	0	1
S27A2_HUMAN__UROM_HUMAN	O14975:P07911	0	0	0	0.05	0	5.4	224	0.83	0	0.053	1	0	0.543	1.024	0.0002	0.459	0.17	148	6.7	0.769	0.055	266.14	141.93	0.0322	310.14	0.9455	24.5	13	58	4.6	8.5	5.12	92.3	0.308	0	0	0	0	278	0.05	13.8	598.15	0.086	7.9	100	2	100	100	2	100	RRS	0	1
2AAA_HUMAN__PRDM5_HUMAN	P30153:Q9NQX1	0	0	0	0.207	128	13.1	640	0.64	0	0	0	0	0.595	1.265	0.0022	0.484	0.142	109	36.6	1.645	0.979	272.975	136.512	0.0001	399.556	0.6525	31.5	25	97	7.7	13.4	20.39	87	0.482	0	0	0	0	328	0.101	3.6	593.7	0.027	2.6	100	2	100	100	2	100	RRS	0	1
FLT3L_HUMAN__HEBP2_HUMAN	P49771:Q9Y5Z4	0	0	0	0.041	0	2.4	73	0.4	0	0.094	3	0	0.789	1.642	0.0012	0.665	0.2	792	6.4	1.096	0.077	38.222	19.189	0.002	156.006	0.9291	42	18	59	13.4	0.4	0.97	95.5	0.335	0	0	0	0	442	0.041	5.4	217.45	0.205	0.1	100	2	100	100	2	100	RRS	0	1
BTBD2_HUMAN__TASOR_HUMAN	Q9BX70:Q9UK61	0	0	0	0.044	0	29.9	578	0.84	0	0.054	2	0	0.905	1.481	0.0039	0.622	0.299	409	5.9	1.058	0.062	5.51	3.235	0.0801	28.2561	0.4676	47	32	979	35.1	36.6	48.63	69.1	0.809	0	0	0	0	84	0.083	16.1	971.55	1.178	0.8	8.0151	0.9473	55.25	1.1163	0.6184	1.78	RRS	0	1
GNPI1_HUMAN__CBLL2_HUMAN	P46926:Q8N7E2	0	0	0	0.206	74	42.2	171	0.13	0	0.04	1	0	0.764	1.698	0.0019	0.812	0.269	148	4.1	0.819	0.013	71.557	35.8215	0.0006	100	1	52.5	63	299	36.2	59.3	52.65	71.8	0.727	0	0	0	0	228	0.219	12.7	366.35	0.568	0.9	100	2	100	100	2	100	RRS	0	1
NOXO1_HUMAN__XPO4_HUMAN	Q8NFA2:Q9C0E2	0	0	0	0	0	24.3	422	0.08	0	0.037	1	0	0.737	1.426	0.0008	0.69	0.149	589	6.5	0.602	0.032	7.771	4.0245	0.0176	21.0396	0.7995	32	24	122	13.9	23.2	24.38	80.6	0.479	0	0	0	258	161	0.28	84.3	685.7	0.899	1.1	100	2	100	100	2	100	RRS	0	1
NKX21_HUMAN__OR2W3_HUMAN	P43699:Q7Z3T1	0	0	0	0.109	0	28.9	121	0	0	0	0	0	0.277	1.78	0.0023	0.734	0.24	294	6.5	0.847	0.048	1.444	0.728	0.0041	63.104	0	58	60	249	34.5	43.6	35.085	66	0.585	0	0	0	0	2096	0.043	12.7	322.85	0.063	2.6	100	2	100	100	2	100	RRS	0	1
TXLNA_HUMAN__VGLU2_HUMAN	P40222:Q9P2U8	0	0	0	0.157	123	12.2	530	0.71	0	0.087	2	0	0.638	1.2	0.0012	0.537	0.205	294	7.1	1.167	0.119	40.438	20.381	0.004	122.965	0.7775	54	44	255	22.7	8	6.07	85.6	0.407	0	0	0	0	321	0.053	6.8	481.9	0.069	0.7	100	2	100	100	2	100	RRS	0	1
AIM2_HUMAN__COF2_HUMAN	O14862:Q9Y281	0	0	0	0.032	0	40.2	115	0.08	0	0	0	0	0.861	1.509	0.002	0.645	0.15	927	8.9	1.381	0.224	436.883	218.559	0.0003	914.513	0.2011	32	12	50	7.5	13.7	2.355	91	0.609	0	0	0	334	55	0.582	19.8	270.55	0.774	1.5	100	2	100	100	2	100	RRS	0	1
CARL1_HUMAN__ZC3HE_HUMAN	Q5VZK9:Q6PJT7	0	0	0	0.177	200	5.5	561	0.54	0	0.062	1	0	0.632	0.999	0.0005	0.432	0.184	739	4.5	0.859	0.017	17.47	14.165	0.2371	133.568	0.0171	65	36	952	48.8	23.5	36.125	64.1	0.189	0.668	0.237	0.103	0	27	0.704	11.9	943.15	0.315	0.1	17.5136	1.1394	187.15	13.6053	1.2623	109.48	RRS	0	1
HCAR3_HUMAN__SIA4A_HUMAN	P49019:Q11201	0	0	0	0.091	0	5.8	165	0.64	0	0	0	0	0.39	1.438	0.0013	0.638	0.156	391	12.5	1.348	0.32	1.132	0.694	0.1016	3.3501	0.1009	34.5	5	81	10.6	17	6.16	94.1	0.285	0	0	0	424	1580	0.334	2.6	340	0.043	2.4	100	2	100	100	2	100	RRS	0	1
TM11D_HUMAN__PI3R5_HUMAN	O60235:Q8WYR1	0	0	0	0.046	0	0.6	201	0.51	0	0	0	0	0.698	1.353	0.0017	0.722	0.241	294	5.6	1.127	0.066	0.883	0.5185	0.0802	5.4994	0.0956	33.5	17	276	16.2	28.9	7.48	90.7	0.656	0	0	0	354	258	0.089	14.8	629.9	0.74	7	100	2	100	100	2	100	RRS	0	1
CRIS3_HUMAN__DB126_HUMAN	P54108:Q9BYW3	169	1	0	0.057	50	7.9	77	0.16	0	0	0	0	0.99	1.676	0.0002	0.58	0.177	294	6	0.938	0.094	361.848	181.076	0.0004	119.497	0.4495	49	38	30	12	19.2	14.94	90.1	0.226	0	0	0	0	51	0.196	11.2	174.7	0.757	4.2	100	2	100	100	2	100	RRS	0	1
KR211_HUMAN__O52N1_HUMAN	Q3LI58:Q8NH53	0	0	0	0.036	0	5.8	0	0	0	0	0	0	0.606	3.059	0.0008	0.852	0.355	72	11.9	1.115	0.202	0	0	0	100	1	32	14	78	45.5	86.1	46.86	69.7	0.641	0	0	0	0	2096	0	7.9	198.85	1.145	5.7	100	2	100	100	2	100	RRS	0	1
SCAM4_HUMAN__GTR9_HUMAN	Q969E2:Q9NRM0	0	0	0	0.168	455	8.3	179	0.44	0	0.034	1	0	0.879	1.039	0.0015	0.418	0.135	886	8.4	1.284	0.205	11.358	5.821	0.0123	55.7667	0.6359	29.5	3	84	10.2	3.7	4.505	92.4	0.525	0	0	0	0	1141	0.03	20.5	355.4	0.824	1.6	9.7083	1.0067	77.64	4.267	1.0505	8.94	RRS	0	1
PSN1_HUMAN__LR75A_HUMAN	P49768:Q8NAA5	0	0	0	0.031	0	2.9	321	0.63	0	0.036	1	0	0.636	1.221	0.0029	0.552	0.134	487	6.2	0.738	0.02	5.807	2.9365	0.0057	10.7301	0.0698	45	2	217	26.8	1	6.08	86	0.291	0	0	0	0	126	0.19	10.6	351.75	0.307	0.9	100	2	100	100	2	100	RRS	0	1
CCR6_HUMAN__C4F30_HUMAN	P51684:Q9H0H9	0	0	0	0.002	0	15.2	71	0	0	0	0	0	0.474	2.182	0.0019	0.798	0.44	591	30	1	1	0	0	0	100	1	61.5	61	86	19.9	9.4	30.605	72.2	0.401	0	0	0	0	516	0.002	24.8	222.85	0.941	7.5	100	2	100	100	2	100	RRS	0	1
K2C1_HUMAN__COX17_HUMAN	P04264:Q14061	0	0	0	0.098	0	6.4	181	0.17	0	0.009	6	0	0.651	2.262	0.0032	0.871	0.232	421	26.6	0.452	0.727	2682.3	1403.85	0.0228	2296.22	0.0909	72.5	21	332	35	28.9	31.325	67.4	0.913	0.12	0.059	0.032	0	70	0.014	3.1	295.35	1.596	3.4	67.1916	0.8092	971.44	49.7068	0.7418	539.54	RRS	0	1
KINH_HUMAN__TSK_HUMAN	P33176:Q8WUA8	0	0	0	0.241	0	25.1	476	0.11	0	0.045	1	0	0.548	1.53	0.0035	0.774	0.205	792	7.7	1.318	0.173	62.31	34.445	0.0502	311.688	0.5771	38.5	25	134	8.9	5.4	8.4	88.3	0.758	0	0	0	0	289	0.197	62.4	665.45	0.965	5.8	12.1129	1.0555	136.18	6.891	1.1634	28.31	RRS	0	1
TM174_HUMAN__SHPK_HUMAN	Q8WUU8:Q9UHJ6	0	0	0	0.068	0	0.5	127	0.68	0	0.062	1	0	0.494	1.551	0.0016	0.661	0.208	294	7.8	0.941	0.124	8.1496	4.0752	0	100	1	51.5	61	103	21.1	41.8	43.925	74.4	0.248	0	0	0	0	4144	0.003	19.9	357.45	0.706	4	100	2	100	100	2	100	RRS	0	1
TX13D_HUMAN__NU107_HUMAN	A0A0J9YY54:P57740	0	0	0	0.077	0	16.4	191	0.12	0	0	0	0	0.892	2.172	0.0006	0.723	0.389	206	30	1	1	0	0	0	100	1	61	52	647	43	54.1	50.935	65.3	0.304	0	0	0	0	155	0.039	1.1	770.15	0.015	1.1	100	2	100	100	2	100	RRS	0	1
HV330_HUMAN__TM86B_HUMAN	P01768:Q8N661	0	0	0	0.109	0	9.1	14	0.67	0	0	0	0	0.722	1.903	0.0015	0.702	0.267	206	30	1	1	0	0	0	100	1	30	6	22	5.1	8.4	1.295	96.5	0.37	0	0	0	0	1143	0.323	6.5	172.65	0.612	0.2	100	2	100	100	2	100	RRS	0	1
CTL1_HUMAN__VPS16_HUMAN	Q8WWI5:Q9H269	0	0	0	0	0	1.5	507	0.82	0	0.003	1	0	0.757	0.978	0.0012	0.441	0.135	430	17.6	1.253	0.47	0.78	8.93	0.9163	52.1102	0.2553	25.5	7	43	3.2	5.4	5.89	90.3	0.087	0.586	0.088	0	0	220	0.464	20	729.55	0.346	1.3	24.6191	1.0233	235.93	14.4591	1.0528	106.58	RRS	0	1
HES5_HUMAN__LTOR2_HUMAN	Q5TA89:Q9Y2Q5	0	0	0	0.148	0	26.1	148	0.64	0	0.016	7	0	0.631	1.548	0.0007	0.659	0.176	381	22.1	0.89	0.581	72.5994	36.3003	0	188.413	0.7745	49	36	37	11.2	20.9	16.58	87.3	0.54	0	0	0	655	1416	0.005	4.6	142.25	0.213	2.3	100	2	100	100	2	100	RRS	0	1
MB3L3_HUMAN__SHLD3_HUMAN	A6NE82:Q6ZNX1	0	0	0	0.059	0	5.9	15	0.07	0	0	0	0	0.972	1.839	0.0009	0.69	0.249	953	30	1	1	0.0008	0.0006	0.2	0.1943	1	68.5	23	74	16.4	6.5	27.285	75.9	0.051	0	0	0	0	13	0.923	1.5	225.85	0.172	4.3	100	2	100	100	2	100	RRS	0	1
TENXA_HUMAN__MTCH1_HUMAN	Q16473:Q9NZJ7	0	0	0	0.154	22	32.5	206	0.08	0	0	0	0	0.355	1.425	0.0024	0.599	0.232	785	30	1	1	0	0	0	100	1	43	2	135	18.6	12.2	0.52	87.7	0.183	0.163	0.163	0.163	0	383	0.243	4.6	314.3	0.011	2.1	100	2	100	100	2	100	RRS	0	1
TVAM1_HUMAN__CT455_HUMAN	A0A0B4J241:P0DMU8	0	0	0	0.058	0	7.7	7	0	0	0	0	0	0.274	1.709	0.0016	0.803	0.231	294	30	1	1	0	0	0	100	1	55	30	30	8.1	14.4	35.465	79.9	0.577	0	0	0	0	423	0.024	1.7	150.05	0.663	4.3	100	2	100	100	2	100	RRS	0	1
OR4D2_HUMAN__MAMD1_HUMAN	P58180:Q13495	0	0	0	0.065	0	3.6	54	0	0	0.077	1	0	0.234	1.646	0.0016	0.74	0.329	294	12.4	1.524	0.33	0.365	0.1835	0.0027	17.2925	0.9615	59.5	77	633	41.5	79	48.985	66.5	0.841	0	0	0	0	827	0.001	20	532.8	0.905	9.6	100	2	100	100	2	100	RRS	0	1
ZSCA2_HUMAN__HORM1_HUMAN	Q7Z7L9:Q86X24	0	0	0	0.228	32	9.7	303	0.41	0	0.062	2	0	0.995	1.664	0.0003	0.734	0.314	779	9.1	1.238	0.22	0.121	0.2495	0.6097	13.3056	0.6755	48.5	5	309	32.1	13.4	3.89	82.3	0.436	0	0	0	0	618	0.097	20.7	470.3	0.477	1.3	100	2	100	100	2	100	RRS	0	1
PRPS1_HUMAN__DDX4_HUMAN	P60891:Q9NQI0	160	1	0	0.178	177	36.1	419	0.73	0	0.045	1	0	0.975	1.343	0.0036	0.553	0.193	785	6.7	0.965	0.081	63.56	34.92	0.0471	300.439	0.0223	35	28	280	19.6	37.4	11.62	91.5	0.735	0	0	0	0	676	0.288	38.3	496.45	0.793	2.5	100	2	100	100	2	100	RRS	0	1
GOG8N_HUMAN__ENDOV_HUMAN	F8WBI6:Q8N8Q3	0	0	0	0.053	0	19	76	0	0	0	0	0	0.762	1.51	0.0019	0.615	0.268	591	12.6	0.488	0.275	0.136	0.22	0.5278	2.5748	0.6517	55	48	246	22.4	23.6	18.22	88.8	0.77	0	0	0	0	12	0.75	16.9	470.9	0.825	4.9	100	2	100	100	2	100	RRS	0	1
TTC33_HUMAN__IPMK_HUMAN	Q6PID6:Q8NFU5	0	0	0	0.229	214	1	179	0.45	0	0.023	1	4.13	0.912	1.264	0.0004	0.529	0.163	148	8.1	1.014	0.067	2.926	1.567	0.0343	14.9503	0.9922	48.5	3	176	23.7	20	3.06	91.3	0.321	0	0	0	500	37	0.703	3.4	301.5	0.401	0.3	8.1962	1.0049	52.45	0.77	2	0.77	RRS	0	1
ECE2_HUMAN__S38A4_HUMAN	P0DPD6:Q969I6	0	0	0	0.142	185	2.9	396	0.59	0	0	0	0	0.914	1.057	0.001	0.436	0.113	355	4.7	1.171	0.06	0	0	0	100	1	31.5	11	234	18.5	12.8	7.3	91.9	0.137	0	0	0	0	893	0.445	18.1	564.7	0.274	1	100	2	100	100	2	100	RRS	0	1
TBB2A_HUMAN__GCKR_HUMAN	Q13885:Q14397	0	0	0	0.071	0	42	428	0.17	0	0	0	0	0.969	2.209	0.0037	0.769	0.313	206	5.5	0.791	0.04	1459.89	730.056	0.0001	780.272	0.3655	19	2	27	2.4	2.1	2.73	96.2	0.256	0	0	0	0	757	0.205	16.9	510.2	0.33	0.5	100	2	100	100	2	100	RRS	0	1
BKRB1_HUMAN__FOH1B_HUMAN	P46663:Q9HBA9	0	0	0	0.103	0	7.7	168	0.58	0	0	0	0	0.604	1.215	0.0001	0.603	0.186	792	30	1	1	0	0	0	100	1	29	10	32	4.5	9.1	5.52	95.4	0.006	0	0	0	0	1580	0.058	23.8	439.55	0.486	1.3	100	2	100	100	2	100	RRS	0	1
NB5R3_HUMAN__DOK5_HUMAN	P00387:Q9P104	0	0	0	0.11	0	3.6	216	0.72	0	0.095	2	0	0.754	1.229	0.0023	0.558	0.164	158	7.1	0.887	0.147	351.99	176.005	0	1827.36	0.8056	38	16	66	10.8	17.6	8.225	94.1	0.308	0	0	0	0	609	0.194	0.6	282.45	0.065	1.2	100	2	100	100	2	100	RRS	0	1
HMOX1_HUMAN__GTD2A_HUMAN	P09601:Q86UP8	0	0	0	0.085	0	4.4	186	0.28	0	0.014	1	0	0.65	1.186	0.0003	0.505	0.129	975	30	1	1	19.845	10.7775	0.0413	188.045	0.3261	40	2	297	22.8	4.6	14.145	90	0.697	0	0	0	0	7	0.429	15.3	610.3	1.09	1.1	100	2	100	100	2	100	RRS	0	1
KR121_HUMAN__LTBP2_HUMAN	P59990:Q14767	0	0	0	0.031	0	18.6	328	0	0	0.067	1	0	0.743	2.309	0.0044	0.727	0.327	785	7.4	1.319	0.166	5.42	5.71	0.3563	100	1	74.5	47	711	57.5	45.4	20.465	55.6	0.926	0	0	0	0	3	0.333	58.6	899.5	1.787	2.2	100	2	100	100	2	100	RRS	0	1
UPK3A_HUMAN__SBP1_HUMAN	O75631:Q13228	0	0	0	0.056	0	19	194	0.19	0	0	0	0	0.753	1.4	0.0025	0.674	0.203	485	8.7	1.418	0.21	108.942	54.529	0.0005	898.557	0.1412	32.5	33	58	9.8	18	8.28	93.9	0.223	0	0	0	245	645	0.102	10.3	335.95	0.531	3.3	100	2	100	100	2	100	RRS	0	1
F74A7_HUMAN__FBX41_HUMAN	A6NL05:Q8TF61	0	0	0	0.002	0	12	380	0.02	0	0	0	0	0.79	3.182	0.0017	0.766	0.543	779	30	1	1	0	0	0	100	1	69.5	25	405	39.4	0.5	32.14	68.3	0.754	0	0	0	0	29	0.034	52.7	443.1	1.282	5.6	100	2	100	100	2	100	RRS	0	1
GPR4_HUMAN__TCL1A_HUMAN	P46093:P56279	0	0	0	0.014	0	8.4	152	0.17	0	0	0	0	0.47	1.7	0.0026	0.838	0.315	591	4.9	0.847	0.049	4.593	2.3135	0.0037	8.8576	0.9115	31	2	57	8.2	14.6	4.33	92.5	0.671	0	0	0	0	1580	0.018	14.7	226.25	0.941	1.8	100	2	100	100	2	100	RRS	0	1
RNFT2_HUMAN__ELL3_HUMAN	Q96EX2:Q9HB65	0	0	0	0.136	0	20.6	145	0.28	0	0.111	3	0	0.369	1.136	0.0009	0.441	0.141	678	7.1	0.687	0.069	0.052	0.076	0.4902	0.7357	0.0043	54.5	13	303	36.4	12.4	14.68	75.1	0.083	0	0	0	0	14	0.929	12.2	365.3	0.203	6.1	100	2	100	100	2	100	RRS	0	1
ANM3_HUMAN__TOLIP_HUMAN	O60678:Q9H0E2	0	0	0	0.207	175	10.6	235	0.71	0	0.105	2	0	0.91	1.149	0.0016	0.495	0.13	482	5.4	0.504	0.004	29.9	25.15	0.2544	145.462	0.1704	39.5	11	105	12.8	1.6	8.08	90.2	0.39	0.873	0.242	0.189	0	165	0.406	17.4	400.7	0.595	1.3	20.5831	1.2648	233.91	17.2539	1.4077	156.27	RRS	0	1
UB2L5_HUMAN__ZN141_HUMAN	A0A1B0GUS4:Q15928	0	0	0	0.272	16	14.2	100	0.6	0	0	0	0	0.683	2.016	0.0008	0.767	0.264	779	30	1	1	0	0	0	100	1	39.5	17	109	11.5	23	16.26	87	0.785	0	0	0	0	965	0.736	28.4	314.75	1.015	2.6	100	2	100	100	2	100	RRS	0	1
SPS1_HUMAN__ZN395_HUMAN	P49903:Q9H8N7	0	0	0	0.115	0	29.1	336	0.47	0	0.019	3	0	0.747	1.364	0.0011	0.636	0.202	294	9.1	1.072	0.144	37.85	20.175	0.032	118.206	0.91	49.5	55	287	28.4	48.7	47.18	72.3	0.664	0	0	0	338	413	0.077	8.5	416	0.406	2.2	100	2	100	100	2	100	RRS	0	1
SEM4C_HUMAN__AMPB_HUMAN	Q9C0C4:Q9H4A4	0	0	0	0.092	0	7.5	344	0.71	0	0	0	0	0.536	1.137	0.001	0.479	0.149	975	5.8	0.709	0.004	72.36	36.72	0.0074	280.925	0.223	27	18	169	10.4	16.4	4.22	95.2	0.482	0.425	0.083	0.013	218	443	0.251	46.2	756.75	0.293	2.3	15.2537	1.118	160.1	11.1935	1.286	47.63	RRS	0	1
CQ054_HUMAN__RN115_HUMAN	Q8N7U9:Q9Y4L5	0	0	0	0.009	0	11.1	118	0.27	0	0	0	0	0.88	2.092	0	0.841	0.382	591	30	1	1	0	0	0	100	1	69	2	213	52	22.3	18.565	44.3	0.529	0	0	0	0	44	0.023	14	215.3	0.755	2.9	100	2	100	100	2	100	RRS	0	1
VGFR1_HUMAN__HOIL1_HUMAN	P17948:Q9BYM8	0	0	0	0.237	182	5	354	0.46	0	0.185	5	0	0.729	0.954	0.0002	0.406	0.129	975	6.4	0.708	0.025	3.036	2.122	0.1659	10.6032	0.0845	41	0	360	15.7	16.8	4.395	87.3	0.617	0	0	0	0	138	0.428	46.5	784.3	0.767	2.8	100	2	100	100	2	100	RRS	0	1
KCNJ2_HUMAN__S18B1_HUMAN	P63252:Q6NT16	0	0	0	0.109	0	9.7	260	0.35	0	0	0	0	0.922	1.086	0.0005	0.467	0.125	391	5.4	0.855	0.013	3.355	1.8525	0.0496	3.2865	0.9526	33	18	107	12.3	12.8	3.12	91.5	0.279	0	0	0	0	204	0.176	11	423.65	0.039	2.6	100	2	100	100	2	100	RRS	0	1
BMX_HUMAN__PPHLN_HUMAN	P51813:Q8NEY8	0	0	0	0.041	0	3.1	345	0.51	0	0.016	1	0	0.627	1.127	0.0003	0.545	0.226	294	13.2	1.71	0.363	22.978	11.711	0.0096	43.6409	0.857	63	48	394	37.9	32.1	39.46	68.8	0.198	0	0	0	0	62	0.371	7.1	557.6	0.266	3.3	9.9212	1	50.93	0	2	0	RRS	0	1
ATG7_HUMAN__COX8A_HUMAN	O95352:P10176	0	0	0	0.015	0	15.7	297	0.01	0	0.053	4	0	0.688	1.828	0	0.739	0.294	622	11.9	1.361	0.299	3.6	11.9	0.7372	73.6233	0.7565	47.5	49	34	2.4	4.8	9.34	88.8	0.783	0.283	0.052	0.004	220	204	0.005	35	368.5	1.626	4.2	9.4881	0.8807	92.49	7.1514	0.818	39.14	RRS	0	1
TVB30_HUMAN__SYC1L_HUMAN	A0A0K0K1B3:A8MT33	0	0	0	0.07	0	1.6	15	0.78	0	0	0	0	0.549	1.576	0.0005	0.678	0.268	294	30	1	1	0	0	0	100	1	54.5	39	44	9.1	18.2	0.005	96.5	0.707	0	0	0	0	223	0.004	6.4	179.95	0.69	5.7	100	2	100	100	2	100	RRS	0	1
R144B_HUMAN__PIAS4_HUMAN	Q7Z419:Q8N2W9	0	0	0	0.262	0	10.8	318	0.39	0	0.025	2	0	0.517	0.878	0.0007	0.299	0.092	661	10	1.526	0.255	0.931	0.4655	0	100	1	48.5	7	180	19.8	18.4	2.655	90.4	0.444	0	0	0	0	168	0.393	23.7	397.9	0.531	0	100	2	100	100	2	100	RRS	0	1
ZBTB2_HUMAN__ANO10_HUMAN	Q8N680:Q9NW15	0	0	0	0.133	0	2	379	0.81	0	0.014	1	0	0.23	1.202	0.0007	0.638	0.202	206	8.9	1.256	0.207	3.8	2.95	0.2165	22.7341	0.1563	49	48	299	28.8	53	45.06	67.9	0.315	0.07	0.023	0	0	217	0.06	24.1	604.05	0.336	0.8	12.3425	1.1663	87.78	5.7186	1.7616	14.02	RRS	0	1
GMFB_HUMAN__ZN556_HUMAN	P60983:Q9HAH1	0	0	0	0.256	8	27.2	137	0.94	0	0.067	1	0	0.68	2.164	0.0017	0.915	0.383	206	5.3	1.137	0.079	60.998	30.701	0.0033	145.279	0.7021	43	26	149	16.6	31.8	21.01	85.8	0.803	0	0	0	0	762	0.319	25.8	285.85	0.962	1.5	8.7944	1.0032	87.87	1.3	2	1.3	RRS	0	1
DHI1L_HUMAN__SDHF3_HUMAN	Q7Z5J1:Q9NRP4	0	0	0	0.358	0	1.5	41	0.4	0	0.012	1	0	0.405	1.483	0.0011	0.722	0.158	77	8.6	1.135	0.196	1.053	0.5435	0.0159	5.686	0.3204	49.5	7	107	18.4	27.3	3.78	92.3	0.545	0	0	0	0	1586	0.017	15	218.45	0.871	4.5	100	2	100	100	2	100	RRS	0	1
KDM5C_HUMAN__AGRE4_HUMAN	P41229:Q86SQ3	0	0	0	0.119	0	20.2	746	0.06	0	0	0	0	0.29	1.117	0.0007	0.526	0.132	524	30	1	1	0	0	0	100	1	36	2	398	16.6	11.4	2.23	80.4	0.712	0	0	0	0	52	0.25	33.3	715.7	0.716	0.3	100	2	100	100	2	100	RRS	0	1
KLF18_HUMAN__U119B_HUMAN	A0A0U1RQI7:A6NIH7	0	0	0	0.086	0	15.7	218	0.72	0	0	0	0	0.735	2.883	0.0004	0.814	0.671	779	30	1	1	0	0	0	100	1	37.5	3	351	25	6.2	31.6	78.8	0.768	0	0	0	0	113	0.018	25.2	607.2	1.337	5.2	100	2	100	100	2	100	RRS	0	1
LIPB2_HUMAN__NDUAD_HUMAN	Q8ND30:Q9P0J0	0	0	0	0.17	129	7.4	236	0.11	0	0.026	6	0	0.308	1.295	0.0004	0.602	0.149	622	18.1	1.189	0.5	29.67	19.065	0.1248	132.479	0.0334	60	0	310	18.3	33.8	15.035	88.4	0.822	0.026	0.015	0.015	0	62	0.306	49.5	467.05	1.386	4.6	16.7941	0.9008	148.42	12.2535	0.8165	76.82	RRS	0	1
PPOX_HUMAN__S4A11_HUMAN	P50336:Q8NBS3	0	0	0	0.182	128	0.7	270	0.51	0	0.114	5	0	0.508	1.16	0.0006	0.538	0.174	148	8	1.087	0.147	9.423	4.8185	0.0112	38.3648	0.5769	26	12	180	10.1	20.2	15.04	90	0.612	0	0	0	0	4658	0.031	48.6	669	0.383	1.1	11.2252	0.9254	94.14	5.9386	0.7156	14.67	RRS	0	1
D2HDH_HUMAN__MISSL_HUMAN	Q8N465:Q8NDC0	0	0	0	0.025	0	4.4	108	0.06	0	0.074	2	0	0.428	2.545	0.0028	0.79	0.411	206	8.5	0.754	0.183	30.18	17.21	0.0656	110.324	0.2895	56	66	157	27.5	38.8	47.7	74.5	0.069	0.573	0.141	0.011	0	2650	0.001	30.4	374	0.703	3.6	13.1952	1.0928	108.87	8.0973	1.2376	31.19	RRS	0	1
SIVA_HUMAN__VWC2_HUMAN	O15304:Q2TAL6	0	0	0	0.125	0	14.2	112	0.24	0	0	0	0	0.246	1.385	0.0021	0.523	0.161	873	10.1	1.116	0.188	0.814	0.439	0.0378	2.2923	0.0017	60	12	137	24.9	16.6	10.97	80.1	0.518	0	0	0	0	35	0.457	4.4	251.55	0.621	0.1	100	2	100	100	2	100	RRS	0	1
NRN1L_HUMAN__PWP2A_HUMAN	Q496H8:Q96N64	0	0	0	0.037	0	12.2	210	0.07	0	0.038	1	0	0.285	1.546	0.0033	0.541	0.167	661	4.7	0.875	0.046	2.129	1.1655	0.0453	5.1164	0.981	72.5	21	436	36.5	34.1	25.63	61.6	0.82	0	0	0	0	18	0.444	30.5	461.75	1.305	1.4	100	2	100	100	2	100	RRS	0	1
K1143_HUMAN__VKOR1_HUMAN	Q96AT1:Q9BQB6	0	0	0	0.281	0	13.6	45	0.39	0	0	0	0	0.332	1.92	0.0017	0.821	0.271	294	13	0.575	0.345	9.6	15.5	0.5271	44.7657	0.6395	57	50	18	5.8	5.3	23.19	83.5	0.441	0.194	0.084	0.009	0	90	0.433	1.1	160.7	0.111	6.8	13.18	1.0326	130.93	8.8957	1.0742	64.29	RRS	0	1
ESPN_HUMAN__BHE40_HUMAN	B1AK53:O14503	0	0	0	0.124	180	0.3	268	0.59	0	0.008	1	0	0.734	0.938	0.0001	0.363	0.187	766	8.9	1.226	0.187	0	0	0	100	1	68.5	29	503	40.7	5.1	25.755	65.5	0.306	0	0	0	530	65	0.585	33.5	650.95	0.654	2.9	9.0758	1.0044	46.13	0.9079	1.7815	1.22	RRS	0	1
GNA13_HUMAN__MARH7_HUMAN	Q14344:Q9H992	0	0	0	0.167	71	23	320	0.74	0	0	0	0	0.65	2.248	0.0018	0.796	0.507	785	8.1	0.648	0.115	34.258	17.671	0.0156	152.095	0.8215	56.5	57	509	37.2	64.9	55.415	68.2	0.745	0	0	0	0	112	0.045	19.8	495.95	0.782	4.6	100	2	100	100	2	100	RRS	0	1
NU4M_HUMAN__GP108_HUMAN	P03905:Q9NPR9	0	0	0	0.159	214	22.2	241	0.35	0	0	0	0	0.597	1.659	0.0023	0.619	0.193	387	30	1	1	9.405	5.1275	0.0432	75.5105	0.4428	25	18	119	10.9	21.5	12.13	90.2	0.484	0.049	0.008	0	0	486	0.177	22.5	498.95	0.229	0.4	12.4457	0.916	99.29	3.3121	0.4014	8.46	RRS	0	1
PROF4_HUMAN__C5AR2_HUMAN	Q8NHR9:Q9P296	0	0	0	0.134	0	4.1	25	0.62	0	0	0	0	0.483	1.521	0.0008	0.714	0.168	228	4.5	0.765	0.01	0.064	0.034	0.0303	100	1	26.5	1	19	2.8	5.6	3.5	94	0.649	0	0	0	0	1580	0.007	19	231.75	0.871	1.1	100	2	100	100	2	100	RRS	0	1
HGS_HUMAN__DPP6_HUMAN	O14964:P42658	0	0	0	0	0	7.5	488	0.58	0	0.006	3	0	0.751	1.052	0.0011	0.448	0.137	294	30	1	1	34.42	18.19	0.0277	134.565	0.171	47.5	39	427	26.8	30	22.91	83.3	0.365	0	0	0	218	3869	0.033	3.4	678.85	0.034	0.1	100	2	100	100	2	100	RRS	0	1
OX2R_HUMAN__MAT2B_HUMAN	O43614:Q9NZL9	0	0	0	0.122	111	7.4	272	0.92	0	0	0	0	0.345	1.087	0.0006	0.526	0.134	966	6.3	1.229	0.115	65.595	32.9025	0.0016	191.051	0.9336	33.5	19	100	11.4	19.9	7.34	94.4	0.504	0	0	0	436	4923	0.561	8.7	347.7	0.111	1.9	100	2	100	100	2	100	RRS	0	1
LRC17_HUMAN__WNT16_HUMAN	Q8N6Y2:Q9UBV4	0	0	0	0.192	177	5.8	211	0.98	0	0	0	0	0.984	1.416	0.0019	0.564	0.144	500	6	0.899	0.1	0.04	0.258	0.8561	12.065	0.8029	35.5	11	114	13.1	22.4	3.13	92.5	0.324	0	0	0	0	117	0.607	13.1	377	0.133	2.5	100	2	100	100	2	100	RRS	0	1
CRLF3_HUMAN__CHM4B_HUMAN	Q8IUI8:Q9H444	0	0	0	0.107	0	9.8	280	0.66	0	0.01	6	0	0.87	1.601	0.0056	0.776	0.173	521	39.5	0.353	1.006	46.5	53.85	0.3969	120.783	0.152	49	26	46	8.8	11.8	7.735	89.1	0.295	0.928	0.27	0.122	408	143	0.51	12.7	331.45	0.662	2.5	16.1026	1.0434	146.79	12.4469	1.1085	87.64	RRS	0	1
CSF1R_HUMAN__EPT1_HUMAN	P07333:Q9C0D9	0	0	0	0	0	0	0	0	0	0.022	1	0	0.715	1.131	0.0017	0.575	0.176	206	7	1.054	0.033	25.7	16.55	0.1259	20.9802	0.6086	0	0	0	0	0	0	0	0	0	0	0	0	0	0	0	0	0	0	7.6564	0.996	52.5	1.1271	0.141	1.52	RRS	0	1
YP007_HUMAN__DAAF4_HUMAN	Q6ZSR6:Q8WXU2	0	0	0	0.015	0	13.3	41	0.2	0	0	0	0	0.919	1.491	0.0001	0.73	0.182	86	30	1	1	0	0	0	100	1	53.5	13	149	33	51.8	44.525	68.6	0.433	0	0	0	0	110	0.009	28.6	299.8	0.652	4.4	100	2	100	100	2	100	RRS	0	1
MBPHL_HUMAN__NSD2_HUMAN	A2RUH7:O96028	0	0	0	0.183	127	3.6	468	0.22	0	0.05	2	0	0.613	1.018	0.0001	0.411	0.166	568	9	0.505	0.194	3.51	1.845	0.025	2.6063	0.0148	45.5	19	570	24.9	28.3	13.115	86.9	0.805	0	0	0	0	383	0.063	48.6	671.85	1.07	5.3	100	2	100	100	2	100	RRS	0	1
P5F1B_HUMAN__EST5A_HUMAN	Q06416:Q6NT32	0	0	0	0.189	0	11.7	58	0.11	0	0.003	1	0	0.372	1.236	0.0006	0.512	0.2	294	5.2	0.862	0.017	0.391	0.3675	0.3055	1.6466	0.9001	47.5	49	205	26	34.5	43.91	74.7	0.27	0	0	0	0	5241	0.007	16.8	451.85	0.425	4	100	2	100	100	2	100	RRS	0	1
B4GT5_HUMAN__ASB18_HUMAN	O43286:Q6ZVZ8	0	0	0	0.201	154	20.1	171	0.13	0	0.034	1	0	0.428	1.19	0.001	0.545	0.144	391	6.8	1.085	0.001	0.189	0.1015	0.0357	5.4658	0.41	29	2	85	9.6	7.4	4.66	92.4	0.118	0	0	0	0	166	0.289	3	386.6	0.115	4.8	100	2	100	100	2	100	RRS	0	1
ANDR_HUMAN__MTF1_HUMAN	P10275:Q14872	0	0	0	0.043	0	3.6	517	0.58	0	0	0	0	0.98	1.083	0.0015	0.34	0.228	409	17.1	1.661	0.447	2.872	1.644	0.0675	95.2264	0.9617	73	12	1083	65.5	14.9	1.745	39.9	0.059	0	0	0	0	92	0.304	23.4	856.9	0.182	2.7	100	2	100	100	2	100	RRS	0	1
ZN615_HUMAN__USE1_HUMAN	Q8N8J6:Q9NZ43	0	0	0	0.282	0	1.4	184	0.25	0	0.004	1	0	0.454	1.987	0.0005	0.843	0.444	206	21.8	1.762	0.609	8.67	4.445	0.0125	51.7351	0.74	51.5	9	191	18.6	3.1	6.3	82	0.634	0	0	0	0	596	0.077	33.2	429.5	0.782	2.3	100	2	100	100	2	100	RRS	0	1
TRPM1_HUMAN__NEUL3_HUMAN	Q7Z4N2:Q96EH8	0	0	0	0.093	0	13.7	572	0.06	0	0	0	0	0.87	1.397	0.0009	0.643	0.182	886	30	1	1	0.0108	0.0056	0.0182	100	1	40.5	17	567	23.9	18	11.6	85.9	0.877	0	0	0	0	87	0.023	10.2	961.2	1.416	8.3	100	2	100	100	2	100	RRS	0	1
TVB62_HUMAN__MOT12_HUMAN	A0A0J9YXY3:Q6ZSM3	0	0	0	0.066	0	8.2	73	0.09	0	0	0	0	0.71	1.46	0.0009	0.628	0.167	886	30	1	1	0	0	0	100	1	32.5	5	77	7.8	13.8	8.62	93.2	0.733	0	0	0	0	463	0.263	18.4	328.35	1.309	0.3	100	2	100	100	2	100	RRS	0	1
LV460_HUMAN__PGFRL_HUMAN	A0A075B6I1:Q15198	0	0	0	0.092	0	2.7	56	0.1	0	0	0	0	0.901	1.575	0.0027	0.615	0.169	568	30	1	1	0	0	0	100	1	39	0	64	8.8	16	2.945	95.5	0.685	0	0	0	0	196	0.857	21.7	230.25	1.067	4.8	100	2	100	100	2	100	RRS	0	1
LTOR1_HUMAN__RXLT1_HUMAN	Q6IAA8:Q9Y2B1	0	0	0	0.14	408	17.3	154	0.78	0	0.007	1	0	0.553	1.252	0.0017	0.594	0.202	294	9.2	0.64	0.147	87.992	44.004	0.0001	144.772	0.1194	56	48	83	16.5	11.8	1.24	94.2	0.33	0	0	0	0	75	0.2	27.3	251.1	0.765	2.3	100	2	100	100	2	100	RRS	0	1
SGPL1_HUMAN__CIP4_HUMAN	O95470:Q15642	0	0	0	0.193	168	0.3	256	0.68	0	0	0	0	0.588	1.17	0.0009	0.577	0.144	779	6.3	0.875	0.091	18.2	21	0.3953	29.988	0.0491	40	20	163	13.7	22.3	4.11	96.3	0.356	0.908	0.302	0.248	250	1758	0.081	15.4	466.15	0.21	0.8	18.2512	1.0939	225.07	15.366	1.1504	158.76	RRS	0	1
S10A1_HUMAN__NXF2_HUMAN	P23297:Q9GZY0	0	0	0	0.051	0	23.8	84	0.63	0	0	0	0	0.873	1.453	0.0032	0.586	0.193	148	30	1	1	41.254	20.673	0.0011	137.144	0.8387	40.5	11	149	12.8	21.4	3.24	88.8	0.865	0	0	0	0	91	0.967	37.3	321.6	1.359	0.3	100	2	100	100	2	100	RRS	0	1
MARHB_HUMAN__S39AE_HUMAN	A6NNE9:Q15043	0	0	0	0.116	0	3	311	0.84	0	0.111	1	0	0.954	1.318	0.0016	0.447	0.239	148	5.8	0.967	0.092	11.599	5.8005	0.0001	150.785	0.8376	54.5	27	301	34.6	19.7	29.665	69.1	0.136	0	0	0	0	24	0.125	4.3	408.6	0.336	1.6	100	2	100	100	2	100	RRS	0	1
TENS4_HUMAN__ABHGB_HUMAN	Q8IZW8:Q9H3Z7	0	0	0	0.171	125	6.1	107	0.17	0	0.062	1	0	0.787	1.227	0.0006	0.536	0.26	206	4.8	1.046	0.002	0.781	0.4605	0.0823	1.6016	0.01	48	46	475	34.9	50.5	52.52	68.3	0.662	0	0	0	0	46	0.587	3	569.4	0.399	5.1	100	2	100	100	2	100	RRS	0	1
GR6_HUMAN__S100G_HUMAN	O15544:P29377	0	0	0	0.021	0	3	17	0.64	0	0	0	0	0.813	2.217	0.0013	0.847	0.427	591	30	1	1	0	0	0	100	1	56	54	140	47.3	92	55.21	63.2	0.703	0	0	0	0	6	0.167	1.7	109.6	0.573	1.5	100	2	100	100	2	100	RRS	0	1
DRAM1_HUMAN__PBIR1_HUMAN	Q8N682:Q96E09	0	0	0	0.162	0	9.5	152	0.96	0	0.028	5	0	0.247	1.439	0.0008	0.653	0.321	294	30	1	1	21.3998	10.7001	0	100	1	57.5	71	76	13.2	26.5	41.765	76.8	0.658	0	0	0	0	29	0.034	15.3	263.6	0.178	4.8	100	2	100	100	2	100	RRS	0	1
OX2R_HUMAN__DUOX2_HUMAN	O43614:Q9NRD8	0	0	0	0	0	6.5	422	0.5	0	0.111	2	0	0.933	0.944	0.0007	0.39	0.131	568	6.2	0.78	0.088	0.044	0.127	0.7047	2.8897	0.24	34	18	216	14.6	13.6	0.445	90.5	0.578	0	0	0	0	2763	0.002	18.1	946.2	1.224	4.3	100	2	100	100	2	100	RRS	0	1
LIMK1_HUMAN__RTRAF_HUMAN	P53667:Q9Y224	0	0	0	0.122	117	14.1	401	0.55	0	0.002	1	0	0.874	1.312	0.0012	0.702	0.196	206	14.8	0.759	0.363	168.13	86.935	0.0168	286.932	0.2313	41	12	133	12.7	9.8	7.035	80.2	0.52	0	0	0	0	108	0.843	32.2	397.75	0.77	2.5	17.442	1.0368	183.42	11.2078	1.2398	82.83	RRS	0	1
FUZZY_HUMAN__PG12B_HUMAN	Q9BT04:Q9BX93	0	0	0	0.185	0	8.6	127	0.73	0	0.077	1	0	0.702	1.377	0.0015	0.56	0.154	206	7.3	1.166	0.163	1.082	0.569	0.0252	100	1	35	22	58	12.2	14.7	18.405	83.3	0.243	0	0	0	0	91	0.275	21.6	305.45	0.812	1.9	100	2	100	100	2	100	RRS	0	1
FOXO6_HUMAN__PTMA_HUMAN	A8MYZ6:P06454	0	0	0	0.052	0	7.1	162	0.04	0	0	0	0	0.957	2.465	0.0036	0.699	0.324	263	30	1	1	0	0	0	100	1	90	10	250	26.5	47.5	8.59	54.3	0.737	0	0	0	359	146	0.007	32	303.65	1.249	3.2	100	2	100	100	2	100	RRS	0	1
TVB64_HUMAN__TIM13_HUMAN	A0A1B0GX49:Q9Y5L4	0	0	0	0.144	15	33.2	60	0.11	0	0	0	0	0.534	1.899	0.0029	0.719	0.209	103	30	1	1	0	0	0	100	1	50	26	8	4.2	8.4	6.76	93.9	0.141	0	0	0	0	122	0.623	1.5	101.55	0.235	1.1	100	2	100	100	2	100	RRS	0	1
Z705D_HUMAN__ACER1_HUMAN	P0CH99:Q8TDN7	0	0	0	0.255	0	10.9	85	0.65	0	0.042	7	0	0.239	1.873	0.0021	0.786	0.357	206	30	1	1	0.028	0.014	0.0011	0.5398	1	37	34	114	19.1	35.2	25.37	83	0.501	0	0	0	0	341	0.179	8.7	282.55	0.082	3.1	100	2	100	100	2	100	RRS	0	1
TMC5B_HUMAN__EMAL4_HUMAN	A8MYB1:Q9HC35	0	0	0	0.011	0	18.8	292	0	0	0	0	0	0.699	1.35	0.0011	0.692	0.211	167	30	1	1	0	0	0	100	1	56.5	31	291	16.6	22.8	2.89	93.8	0.54	0	0	0	0	312	0.022	63.8	537.7	0.873	7.1	100	2	100	100	2	100	RRS	0	1
HIP1_HUMAN__NDUA4_HUMAN	O00291:O00483	0	0	0	0.228	57	18.4	270	0.12	0	0.007	2	0	0.308	1.383	0.0002	0.647	0.195	148	14.6	0.308	0.365	116.56	64.72	0.0524	297.387	0.2931	45.5	7	110	5.3	10.6	4.82	90.4	0.902	0.921	0.166	0.097	0	75	0.92	55.7	546.05	1.697	3.7	16.7926	0.8792	145.7	10.0178	0.7031	53.36	RRS	0	1
ZBT24_HUMAN__VPP2_HUMAN	O43167:Q9Y487	0	0	0	0.201	0	5.7	441	0.65	0	0.068	3	2.64	0.22	1.232	0.001	0.587	0.228	206	8	0.766	0.119	2.416	1.422	0.0814	5.3246	0.4406	48.5	35	456	31.7	44.1	41.8	67.4	0.218	0	0	0	0	298	0.671	1	786.55	0.159	2.4	11.7419	0.9812	96.24	3.9646	0.804	6.27	RRS	0	1
GLPA_HUMAN__TRGC1_HUMAN	P02724:P0CF51	0	0	0	0.02	0	5.6	17	0.38	0	0	0	0	0.89	1.717	0.0025	0.666	0.283	683	30	1	1	0	0	0	100	1	63	40	65	21.2	32.1	41.535	73.9	0.227	0	0	0	0	18	0.056	17.8	170.8	0.244	7.5	100	2	100	100	2	100	RRS	0	1
LRBA_HUMAN__SAC2_HUMAN	P50851:Q9Y2H2	0	0	0	0	0	1.2	1317	0.4	0	0.095	2	0	0.957	0.973	0.0001	0.391	0.234	785	5.5	1.037	0.091	0	0	0	100	1	0	0	0	0	0	0	0	0	0.531	0.229	0.193	0	0	0	0	0	0	0	14.3142	0.9647	90.51	6.5398	0.8798	23.19	RRS	0	1
H2AX_HUMAN__ACTMP_HUMAN	P16104:Q5BKX5	0	0	0	0.238	0	33.4	158	0.71	0	0.025	8	0	0.899	2.125	0.0069	0.82	0.263	263	30	1	1	847.309	424.346	0.0008	869.758	0.3587	47.5	17	48	8.7	4.8	5.57	95.3	0.406	0.009	0.009	0.009	0	373	0.024	8.6	196.95	0.733	2.5	5.0501	1.0478	31.47	1.09	2	1.09	RRS	0	1
AL3B1_HUMAN__OR3A3_HUMAN	P43353:P47888	0	0	0	0.111	0	11.8	109	0.07	0	0.065	2	0	0.812	1.337	0.0005	0.523	0.146	568	30	1	1	3.361	1.6895	0.0027	15.4788	0.6957	24.5	5	26	3.8	4.9	6.08	95.3	0.16	0	0	0	0	2096	0.165	20.3	383.9	0.371	0.1	100	2	100	100	2	100	RRS	0	1
O52L2_HUMAN__OR4X1_HUMAN	Q8NGH6:Q8NH49	0	0	0	0.126	315	2.4	0	0	0	0	0	0	0.992	0.59	0.0004	0.096	0.068	1018	30	1	1	0	0	0	100	1	22.5	3	17	2.7	2.2	0.57	90.9	0.093	0	0	0	0	2096	0.606	5.4	311.1	0.01	1.2	100	2	100	100	2	100	RRS	0	1
PRLR_HUMAN__PSME3_HUMAN	P16471:P61289	0	0	0	0.051	0	42.5	232	0.33	0	0.022	2	0	0.202	1.348	0.003	0.674	0.234	886	13.9	1.517	0.363	204.923	102.538	0.0004	145.366	0.6422	52	30	314	28.2	36.1	41.45	75.7	0.701	0	0	0	213	173	0.942	21.7	411.3	0.809	0.7	100	2	100	100	2	100	RRS	0	1
VPS25_HUMAN__CLIC4_HUMAN	Q9BRG1:Q9Y696	0	0	0	0.145	150	9.3	212	0.46	0	0.008	7	0	0.804	1.421	0.0017	0.489	0.152	372	78.4	1.12	2.31	150.4	110.8	0.1914	467.762	0.207	28	4	12	2.5	2.9	2.37	95.8	0.268	0.946	0.279	0.043	0	174	0.914	1.1	208.55	0.263	0.2	15.8777	0.9057	177.94	14.3003	0.8926	139.65	RRS	0	1
ZN75D_HUMAN__SYT2_HUMAN	P51815:Q8N9I0	0	0	0	0.169	0	20.9	317	0.48	0	0	0	0	0.314	1.715	0.0021	0.75	0.178	708	11.4	1.59	0.291	1.067	0.6365	0.088	8.6326	0.0002	53.5	13	297	30.8	23.4	19.76	82.2	0.358	0	0	0	0	159	0.082	5.5	449.85	0.223	0.3	100	2	100	100	2	100	RRS	0	1
CD5_HUMAN__AGO1_HUMAN	P06127:Q9UL18	0	0	0	0	0	38.8	606	0.08	0	0.068	5	0	0.563	1.562	0.0044	0.755	0.178	402	5.9	0.46	0.019	3.39	2.875	0.2582	44.4629	0.9192	37	26	150	13.6	19.1	12.98	88.7	0.048	0	0	0	0	625	0.168	3.8	643.75	0.659	4.8	10.2806	1.0073	56.75	0.88	2	0.88	RRS	0	1
ZFAN4_HUMAN__CA131_HUMAN	Q86XD8:Q8NDD1	0	0	0	0.149	10	7.6	78	0.88	0	0.007	3	0	0.767	1.421	0.0034	0.532	0.182	144	31.1	1.744	0.918	4.205	2.1175	0.0036	0.7306	0.0729	82.5	3	549	46.1	36.2	21.81	52	0.592	0	0	0	0	54	0.315	52.6	486.45	0.804	0.3	100	2	100	100	2	100	RRS	0	1
PRS38_HUMAN__FLRT2_HUMAN	A1L453:O43155	0	0	0	0.16	106	11.3	263	0.27	0	0	0	0	0.984	1.145	0.0024	0.424	0.134	568	5.3	0.695	0.076	0.188	0.168	0.2824	5.4967	0.6475	40	10	216	19.5	14.4	1.29	90	0.614	0	0	0	0	5528	0.004	26.1	407.35	0.713	4.3	100	2	100	100	2	100	RRS	0	1
CSTN3_HUMAN__TIM8B_HUMAN	Q9BQT9:Q9Y5J9	0	0	0	0.13	154	6.9	325	0.09	0	0.069	2	0	0.505	1.763	0.0032	0.723	0.179	966	5.4	1.051	0.106	10.85	5.975	0.0482	39.9526	0.3307	45	18	176	9.2	18.4	8.385	92.6	0.88	0	0	0	0	96	0.344	56.5	461.05	1.653	6.9	15.0958	0.9066	103.91	4.2187	0.5142	7.47	RRS	0	1
UBE2A_HUMAN__TRM7_HUMAN	P49459:Q9UET6	188	1	0	0.182	39	23.8	212	0.81	0	0.059	3	3.42	0.909	1.251	0.0005	0.409	0.134	206	10.9	1.239	0.176	11	11.5	0.3529	59.8973	0.3232	33	6	33	5	10	3.51	94.6	0.588	0.645	0.152	0.067	0	106	0.745	10.8	236	0.736	0.2	9.3349	1.021	73.67	5.1561	1.0775	27.15	RRS	0	1
SENP6_HUMAN__TAF1D_HUMAN	Q9GZR1:Q9H5J8	0	0	0	0.025	0	5	284	0.09	0	0.461	340	2.96	0.992	1.521	0.001	0.527	0.202	785	24.7	0.124	0.652	0.613	0.7035	0.3931	0.9076	0.0276	77	20	740	43.2	33.3	20.305	49.2	0.684	0	0	0	0	47	0.021	78.7	551.4	0.992	4	100	2	100	100	2	100	RRS	0	1
CDK5_HUMAN__PSMG2_HUMAN	Q00535:Q969U7	0	0	0	0.23	24	27.3	247	0.29	0	0.015	7	0	0.85	1.621	0.0023	0.732	0.271	206	22	0.577	0.548	3.3	23.15	0.8669	35.4922	0.003	23	4	2	0.4	0.8	0.635	95.6	0.059	0.622	0.088	0.011	0	398	0.523	12.2	282.95	0.196	0.2	14.7543	1.0525	168.94	12.9926	1.0672	124.6	RRS	0	1
POTEC_HUMAN__PACER_HUMAN	B2RU33:Q9H714	0	0	0	0.218	90	4.6	103	0.39	0	0	0	0	0.948	1.386	0.0006	0.494	0.161	683	6.5	0.536	0.025	0.004	0.025	0.8519	1.5256	0.2423	59	8	555	45.6	8.7	26.24	63.4	0.235	0	0	0	0	82	0.768	10.1	596.25	0.286	6.3	100	2	100	100	2	100	RRS	0	1
DPP3_HUMAN__ING1_HUMAN	Q9NY33:Q9UK53	0	0	0	0.246	0	7.3	350	0.5	0	0.023	1	0	0.786	1.882	0.0012	0.681	0.415	148	8.4	1.193	0.166	0	0	0	100	1	45.5	63	240	27.9	53.1	50.08	73	0.406	0.002	0.001	0.001	0	119	0.294	0.4	537.6	0.627	0.7	11.4028	1.1174	117.49	3.0872	1.9034	4.02	RRS	0	1
GP182_HUMAN__COLC1_HUMAN	O15218:Q6ZS62	0	0	0	0.019	0	4.2	19	0	0	0	0	0	0.703	1.714	0.0031	0.642	0.303	591	30	1	1	0	0	0	100	1	65	52	199	56.2	69.8	54.505	65	0.453	0	0	0	0	1218	0.001	35.9	278.6	1.11	5.9	100	2	100	100	2	100	RRS	0	1
ZN341_HUMAN__ZRAN1_HUMAN	Q9BYN7:Q9UGI0	0	0	0	0.153	149	3.8	549	0.93	0	0.021	1	0	0.699	1.041	0.0006	0.429	0.133	631	5.5	0.707	0.001	0.129	0.1795	0.4713	1.5069	0.0068	58	30	603	37.4	26.2	41.25	69.3	0.406	0	0	0	0	38	0.711	22.7	716.6	0.099	0.9	100	2	100	100	2	100	RRS	0	1
TNI3K_HUMAN__LYPL1_HUMAN	Q59H18:Q5VWZ2	0	0	0	0.245	100	8.8	371	0.18	0	0	0	0	0.713	0.976	0	0.456	0.133	975	4.8	0.878	0.018	36.287	18.1565	0.0004	185.437	0.4431	24.5	5	162	11.2	14	9.12	94.1	0.751	0	0	0	0	801	0.07	32.9	483	1.092	5.4	100	2	100	100	2	100	RRS	0	1
CH014_HUMAN__OPT_HUMAN	Q96KT6:Q9UBM4	0	0	0	0.002	0	6.2	54	0.02	0	0	0	0	0.62	1.989	0.0011	0.706	0.334	591	30	1	1	0	0	0	100	1	62.5	19	168	43.4	13.3	43.015	71.2	0.64	0	0	0	0	28	0.036	11.9	209.9	1.123	6.4	100	2	100	100	2	100	RRS	0	1
MAAI_HUMAN__ERI6B_HUMAN	O43708:Q5W0A0	0	0	0	0.081	0	16.3	43	0.83	0	0.016	1	0	0.77	1.992	0.0031	0.786	0.481	148	4.7	0.425	0.065	49.388	24.706	0.0002	100	1	46.5	43	396	28.8	55.7	56.09	70.6	0.853	0	0	0	0	769	0.052	38.1	444.25	0.992	1.5	100	2	100	100	2	100	RRS	0	1
PEX3_HUMAN__CABP4_HUMAN	P56589:P57796	0	0	0	0.248	0	13.9	157	0.5	0	0.014	1	0	0.402	1.515	0.0002	0.743	0.191	611	10.8	1.278	0.256	3.033	1.5935	0.0248	30.6485	0.2807	44.5	23	90	15.6	22.6	28.24	80.5	0.077	0	0	0	0	166	0.651	0.9	322.55	0.277	1	100	2	100	100	2	100	RRS	0	1
MIF_HUMAN__DYT2B_HUMAN	P14174:Q8WW35	0	0	0	0.216	1	1.5	76	0.64	0	0	0	0	0.829	1.275	0.0013	0.473	0.144	507	30	1	1	741.623	371.188	0.0005	1135.82	0.0581	33	20	20	7	14.1	3.62	96.9	0.426	0	0	0	0	191	0.649	5.7	124.55	0.158	2	100	2	100	100	2	100	RRS	0	1
MID49_HUMAN__ARP6_HUMAN	Q96C03:Q9GZN1	0	0	0	0.031	0	29.4	218	0.12	0	0.006	4	0	0.466	1.423	0.0014	0.595	0.166	568	21.5	0.546	0.555	2.124	1.318	0.1076	3.7434	0.4436	29	20	102	11.2	22.5	5.545	92.9	0.393	0	0	0	0	1351	0.078	7	386.05	0.08	2.8	100	2	100	100	2	100	RRS	0	1
RBBP6_HUMAN__KLDC3_HUMAN	Q7Z6E9:Q9BQ90	0	0	0	0.208	347	11.3	755	0.33	0	0.026	21	0	0.828	1.605	0.0005	0.71	0.323	409	33.9	0.56	0.964	9.707	5.2465	0.0389	15.5096	0.0639	51.5	63	1390	39.6	75	59.06	68	0.914	0.041	0.02	0.02	0	20	0.1	0.9	1046.95	1.396	11.7	11.4779	0.9346	88.53	3.3123	0.4533	5.96	RRS	0	1
HMN7_HUMAN__FA83F_HUMAN	P0CJ74:Q8NEG4	0	0	0	0	0	10.9	74	0	0	0	0	0	0.865	2.566	0.0043	0.915	0.319	622	30	1	1	0.7569	0.3785	0.0001	100	1	61.5	11	187	18.7	37.4	16.4	81.6	0.942	0	0	0	0	23	0.043	18.9	209.25	1.771	5.1	100	2	100	100	2	100	RRS	0	1
P2RX6_HUMAN__TGRM1_HUMAN	O15547:Q9Y4F4	0	0	0	0.094	0	5.2	423	0.18	0	0.138	4	0	0.765	1.343	0.0004	0.589	0.178	975	5.8	0.742	0.045	0.035	0.0325	0.3	0.6725	0.1793	48	16	821	28	33.5	24.31	79.7	0.78	0	0	0	0	209	0.005	27.6	1082.75	1.281	6.3	100	2	100	100	2	100	RRS	0	1
TVA3_HUMAN__MEG11_HUMAN	A0A0B4J244:A6BM72	0	0	0	0.105	0	7.2	295	0.05	0	0	0	0	0.548	1.534	0.0002	0.631	0.178	683	30	1	1	0	0	0	100	1	44.5	3	201	10	18.3	14.175	90.2	0.898	0	0	0	0	423	0.033	36.6	447.4	1.552	3	100	2	100	100	2	100	RRS	0	1
FBSP1_HUMAN__RUN3A_HUMAN	P0C2W1:Q59EK9	0	0	0	0.068	0	18	317	0.9	0	0.048	1	0	0.931	1.168	0.0003	0.427	0.154	294	10	1.481	0.249	0.481	0.3155	0.1349	100	1	46.5	29	200	24.5	26.5	12.42	90.2	0.607	0	0	0	0	57	0.526	4.4	307.3	0.373	5.8	100	2	100	100	2	100	RRS	0	1
NONO_HUMAN__CT141_HUMAN	Q15233:Q9NUB4	0	0	0	0.013	0	45.4	276	0	0	0	0	0	0.317	1.68	0.0003	0.751	0.244	792	13.2	1.497	0.304	728.976	364.512	0	1176.41	0.4381	69	12	150	21.1	10.5	29.48	76.9	0.605	0	0	0	0	61	0.049	25	295.1	0.87	4.3	100	2	100	100	2	100	RRS	0	1
PGH1_HUMAN__POC1B_HUMAN	P23219:Q8TC44	0	0	0	0.212	0	0.4	237	0.84	0	0.027	1	0	0.482	1.586	0.0005	0.693	0.184	206	8.4	1.397	0.2	29.951	15.4245	0.0148	13.1588	0.5028	29.5	17	133	13.2	14.7	7.145	94.8	0.08	0	0	0	0	340	0.168	2.8	494.15	0.357	0.6	100	2	100	100	2	100	RRS	0	1
APC13_HUMAN__KRA22_HUMAN	Q9BS18:Q9BYT5	0	0	0	0.009	0	16.3	33	0.31	0	0.005	2	0	0.886	2.588	0.0002	0.932	0.303	953	30	1	1	3.68	3.71	0.3369	7.157	0.0365	85.5	19	124	50.7	98.6	38.12	51.8	0.443	0	0	0	0	2	0.5	2.5	102.75	0.394	3.1	100	2	100	100	2	100	RRS	0	1
TRI64_HUMAN__PCDA5_HUMAN	A6NGJ6:Q9Y5H7	0	0	0	0.106	0	11.6	189	0.09	0	0.118	2	0	0.478	1.281	0.0018	0.531	0.162	190	30	1	1	0.023	0.0235	0.3429	0.3883	0.2971	41	14	265	14.8	24.3	2.31	89.6	0.599	0	0	0	0	353	0.436	4.7	638.4	0.445	0.1	100	2	100	100	2	100	RRS	0	1
OR5W2_HUMAN__TSSK2_HUMAN	Q8NH69:Q96PF2	0	0	0	0.11	0	12.3	88	0	0	0.037	1	0	0.384	1.521	0.0016	0.658	0.216	568	4.9	0.887	0.066	0.0058	0.0031	0.0333	21.7021	0.1674	27.5	9	69	9.8	16.9	1.84	94.3	0.264	0	0	0	0	489	0.235	17	346.15	0.042	1.2	100	2	100	100	2	100	RRS	0	1
CB27B_HUMAN__VAX2_HUMAN	P0DPF6:Q9UIW0	0	0	0	0.001	0	8	75	0.15	0	0	0	0	0.705	1.657	0.0011	0.465	0.247	477	30	1	1	0	0	0	100	1	83	12	157	33.1	20	6.695	55.3	0.211	0	0	0	0	158	0.006	22.4	251.2	0.583	3.1	100	2	100	100	2	100	RRS	0	1
TVB30_HUMAN__CAN8_HUMAN	A0A0K0K1B3:A6NHC0	0	0	0	0.052	0	3.7	82	0.11	0	0	0	0	0.653	1.471	0.0008	0.622	0.183	103	30	1	1	0	0	0	100	1	28.5	13	3	0.2	0.4	4.74	94.1	0.774	0	0	0	0	223	0.704	44.7	424.95	1.445	0.8	100	2	100	100	2	100	RRS	0	1
CSKP_HUMAN__SUCB2_HUMAN	O14936:Q96I99	0	0	0	0.194	0	14.4	787	0.32	0	0.045	1	0	0.314	0.984	0.0007	0.344	0.126	391	5.4	0.94	0.08	86.2	54.1	0.1132	100	1	29	8	176	11.6	7.4	6.51	92.1	0.603	0	0	0	0	369	0.201	48.8	655.25	0.782	2.7	21.0629	1.063	218.02	16.5571	1.1097	128.97	RRS	0	1
TJAP1_HUMAN__EMC10_HUMAN	Q5JTD0:Q5UCC4	0	0	0	0.122	20	3.7	225	0.46	0	0.118	2	0	0.544	1.346	0.0004	0.534	0.223	683	9.8	0.987	0.236	0.62	8.35	0.9284	22.5498	0.2251	64.5	25	282	29.9	25.3	35.685	72.5	0.664	0.515	0.201	0.155	0	35	0.657	10.4	395.25	0.719	0.7	11.9163	0.9596	88.78	5.6407	0.8372	26.68	RRS	0	1
DISP2_HUMAN__RM27_HUMAN	A7MBM2:Q9P0M9	0	0	0	0.248	0	7.2	191	0.14	0	0.014	7	0	0.19	1.668	0.0019	0.789	0.38	148	21.7	0.749	0.602	27.102	13.649	0.0036	27.4721	0.433	48.5	7	493	19.4	30.7	13.5	89.6	0.867	0	0	0	0	55	0.455	47.5	670.9	1.566	0.8	100	2	100	100	2	100	RRS	0	1
NRAM1_HUMAN__APC11_HUMAN	P49279:Q9NYG5	0	0	0	0.225	0	19.9	221	0.29	0	0.007	5	0	0.736	1.503	0.0005	0.593	0.173	792	52.3	0.894	1.53	0.342	0.187	0.0447	1.5771	0.5773	34.5	21	45	4.1	8.2	6.39	91.9	0.738	0	0	0	0	203	0.571	25	305.7	1.447	2.4	100	2	100	100	2	100	RRS	0	1
LTOR5_HUMAN__IF4A2_HUMAN	O43504:Q14240	0	0	0	0.074	0	5.5	331	0.18	0	0.043	4	2.57	0.97	1.696	0.002	0.71	0.241	744	8	0.695	0.168	167	110.5	0.1392	305.7	0.0481	24.5	3	22	2.7	5.4	5.66	95	0.711	0.727	0.279	0.266	800	963	0.112	27.7	250.35	1.269	0.5	19.7258	1.1109	232.05	18.0511	1.1341	179.68	RRS	0	1
FR1L5_HUMAN__SF3B3_HUMAN	A0AVI2:Q15393	0	0	0	0	0	34.6	961	0.3	0	0.012	10	0	0.813	1.376	0.0019	0.591	0.203	568	30	1	1	0	0	0	100	1	23	12	261	6.7	10.5	13.77	87.9	0.573	0	0	0	0	340	0.041	5.2	1581.5	0.566	2.9	100	2	100	100	2	100	RRS	0	1
S2552_HUMAN__CENPL_HUMAN	Q3SY17:Q8N0S6	163	1	0	0.177	0	8.4	88	0.89	0	0.003	1	0	0.379	1.36	0.0018	0.742	0.297	294	14.6	0.324	0.383	0.26	0.199	0.2097	2.1443	0.8895	31.5	1	71	10.9	5	6.565	90.8	0.074	0	0	0	0	346	0.393	8.8	300.85	0.181	2.1	100	2	100	100	2	100	RRS	0	1
MTFR2_HUMAN__KLOT_HUMAN	Q6P444:Q9UEF7	0	0	0	0	0	17.9	199	0.12	0	0.077	1	0	0.576	1.555	0.0006	0.696	0.245	294	4.9	0.95	0.038	0.289	0.2355	0.2395	1.1001	0.0976	54	62	188	20.2	29.9	37.5	76	0.031	0	0	0	0	26	0.308	29.2	573.7	0.763	0.7	100	2	100	100	2	100	RRS	0	1
BTG1_HUMAN__C1QT3_HUMAN	P62324:Q9BXJ4	0	0	0	0.127	13	3.5	203	0.71	0	0.032	1	0	0.411	1.274	0.002	0.573	0.15	13	8.3	1.262	0.163	3.773	2.1135	0.0568	11.3685	0.9057	46.5	1	68	16.8	5.1	2.62	94.7	0.369	0	0	0	224	491	0.204	2.3	205.35	0.36	2.5	17.611	1.2018	72.15	9.6902	1.8202	19.03	RRS	0	1
TFG_HUMAN__CFA44_HUMAN	Q92734:Q96MT7	0	0	0	0	0	13.1	324	0.65	0	0.042	2	0	0.928	1.469	0.0012	0.662	0.165	144	6.9	0.608	0.003	99.395	49.8025	0.0011	309.682	0.1469	61.5	37	507	34.5	37.1	33.515	65.6	0.676	0	0	0	0	37	0.108	76.6	1105.95	1.325	4.9	20.9937	0.9623	153.86	19.3222	0.7829	75.32	RRS	0	1
TNNT1_HUMAN__AP4S1_HUMAN	P13805:Q9Y587	0	0	0	0.08	0	2.9	183	0.51	0	0	0	0	0.838	1.621	0.0013	0.641	0.184	500	6.3	0.818	0.012	1.09	1.965	0.5657	13.7934	0.3318	50	46	58	10.4	20.9	10.52	90.5	0.741	0	0	0	0	275	0.007	9.4	201.9	0.561	6.2	100	2	100	100	2	100	RRS	0	1
TIAM2_HUMAN__IFT57_HUMAN	Q8IVF5:Q9NWB7	0	0	0	0.103	0	4.6	412	0.19	0	0.034	1	0	0.824	1.018	0.0016	0.422	0.138	785	8.9	1.195	0.199	0.499	0.8505	0.5464	17.7746	0.6751	61	2	1006	36.4	36.4	44.97	62.5	0.746	0	0	0	0	48	0.188	29.3	1009.85	1.275	0	100	2	100	100	2	100	RRS	0	1
CAC1B_HUMAN__RCBT1_HUMAN	Q00975:Q8NDN9	0	0	0	0	0	3.4	1297	0.21	0	0.045	1	0	0.588	1.196	0.0011	0.52	0.174	409	9.1	1.48	0.228	0.424	0.26	0.1017	2.3357	0.4225	33.5	29	958	20.5	41	28.58	81.5	0.873	0	0	0	0	20	0.55	45.3	1361.45	1.264	6.4	100	2	100	100	2	100	RRS	0	1
PRAC2_HUMAN__ABHDA_HUMAN	D3DTV9:Q9NUJ1	0	0	0	0.012	0	5.7	30	0	0	0	0	0	0.713	2.014	0.0018	0.745	0.38	591	30	1	1	0	0	0	100	1	60	56	62	14.4	4.5	38.935	77.8	0.372	0	0	0	0	15306	0	15.4	175.6	0.975	0.6	100	2	100	100	2	100	RRS	0	1
MALL_HUMAN__K0040_HUMAN	Q13021:Q15053	0	0	0	0.14	168	11.9	51	0.33	0	0	0	0	0.952	1.463	0.001	0.635	0.235	294	30	1	1	1.158	0.621	0.035	0.2616	0.5705	50.5	43	22	10.4	15.6	23.26	84.2	0.155	0	0	0	0	83	0.036	2.1	127.5	0.427	4.4	100	2	100	100	2	100	RRS	0	1
PUM2_HUMAN__XRN2_HUMAN	Q8TB72:Q9H0D6	327	1	0	0.332	165	1.1	749	0.87	0	0.017	13	0	0.905	1.06	0.0006	0.403	0.133	953	33.1	0.234	0.933	29.38	24.21	0.2447	72.9563	0.3241	55	32	875	42	47.1	52.215	64.4	0.394	0.912	0.367	0.313	0	182	0.791	15	883.05	0.092	3.4	11.334	0.8139	126.38	6.6289	0.6709	52.16	RRS	0	1
HLAH_HUMAN__RSP14_HUMAN	P01893:Q9UHP6	0	0	0	0.126	0	11.3	47	0.14	0	0	0	0	0.538	1.921	0.002	0.883	0.254	72	30	1	1	0	0	0	100	1	29.5	13	59	8.2	4.5	1.195	97.3	0.313	0	0	0	0	502	0.367	12.9	358.25	0.097	0.8	100	2	100	100	2	100	RRS	0	1
NKX21_HUMAN__SRRM1_HUMAN	P43699:Q8IYB3	0	0	0	0.453	1	1.8	399	0.43	0	0.012	8	0	0.975	1.912	0.0017	0.661	0.283	568	24.7	0.49	0.704	123.55	63.225	0.0116	62.2587	0.4471	88.5	1	817	61.8	11	4.13	46.3	0.622	0	0	0	0	90	0.756	38.9	591.95	0.875	0.7	18.6572	0.9289	172.91	4.0052	0.0628	6.71	RRS	0	1
AIDA_HUMAN__TRYG1_HUMAN	Q96BJ3:Q9NRR2	0	0	0	0.106	0	36.6	173	0.11	0	0.015	1	0	0.75	1.393	0.0016	0.645	0.183	206	6.4	0.912	0.059	12.693	6.3535	0.0006	131.056	0.9445	33	4	69	11	1	0.77	93.7	0.028	0	0	0	0	1444	0.037	11.1	300.75	0.002	0.6	100	2	100	100	2	100	RRS	0	1
FCER2_HUMAN__KPBB_HUMAN	P06734:Q93100	0	0	0	0	0	20.3	363	0.11	0	0.071	1	0	0.658	1.537	0.0012	0.837	0.201	391	4.9	0.931	0.035	0.11	7.755	0.9859	58.7063	0.6858	35.5	29	99	6.6	1.4	2	93.5	0.481	0	0	0	0	109	0.44	46.5	671.65	1.133	5.2	15.0795	1.2035	150.02	12.6104	1.4758	90.56	RRS	0	1
F219A_HUMAN__TRIM7_HUMAN	Q8IW50:Q9C029	0	0	0	0.085	0	14.8	178	0.83	0	0.023	1	0	0.847	1.495	0.0014	0.749	0.254	294	10.3	1.278	0.219	1.581	1.6395	0.3494	3.086	0	62.5	45	65	10.5	5	29.09	77.1	0.398	0	0	0	0	513	0.027	43.4	335.95	0.905	3.6	100	2	100	100	2	100	RRS	0	1
MAPK2_HUMAN__TBC28_HUMAN	P49137:Q2M2D7	0	0	0	0.096	0	39.2	214	0	0	0.079	5	0	0.803	1.342	0.0024	0.576	0.157	22	12.1	0.694	0.312	15.959	8.0205	0.0026	29.4233	0.8824	40	6	84	15.3	10.3	6.96	88.8	0.357	0	0	0	0	703	0.006	54.6	352.3	0.768	2.2	100	2	100	100	2	100	RRS	0	1
2A5G_HUMAN__DKK2_HUMAN	Q13362:Q9UBU2	0	0	0	0.019	0	17.9	368	0.24	0	0.053	2	0	0.403	1.613	0.0026	0.752	0.187	521	8.1	1.049	0.126	10.752	5.724	0.0314	21.0004	0.6246	47.5	27	150	21.6	14.7	19.965	84.5	0.222	0	0	0	0	181	0.254	10	356.45	0.688	2.3	100	2	100	100	2	100	RRS	0	1
SIM12_HUMAN__IL22_HUMAN	Q96EX1:Q9GZX6	0	0	0	0.064	0	11.8	57	0.87	0	0	0	0	0.32	1.399	0.0003	0.631	0.221	148	5.3	0.956	0.057	4.203	2.1185	0.004	16.0975	0.1361	54.5	39	10	3.4	2.3	15.97	89.5	0.112	0	0	0	0	21	0.048	5	133.1	0.603	4.5	100	2	100	100	2	100	RRS	0	1
OR2C1_HUMAN__WNT7B_HUMAN	O95371:P56706	0	0	0	0.105	0	28	147	0.01	0	0	0	0	0.336	1.76	0.0002	0.706	0.213	792	6.4	1.037	0.088	0.01	0.012	0.4118	12.1	0.9969	28.5	7	29	4.5	3.2	6.97	91.3	0.196	0	0	0	0	2096	0.056	14	332.3	0.118	0.3	100	2	100	100	2	100	RRS	0	1
CCNC_HUMAN__MBD6_HUMAN	P24863:Q96DN6	0	0	0	0.097	0	29.9	264	0.75	0	0.07	21	0	0.845	1.767	0.002	0.804	0.255	975	12.7	0.553	0.097	0.829	0.6355	0.2105	8.3028	0.4	61	64	877	45.9	79.7	56.49	67.8	0.866	0	0	0	0	184	0.397	59	693.75	1.257	0.5	100	2	100	100	2	100	RRS	0	1
ADM2_HUMAN__TTL11_HUMAN	Q7Z4H4:Q8NHH1	0	0	0	0.031	0	11.9	255	0.09	0	0	0	0	0.54	1.681	0.0002	0.513	0.24	785	10.5	1.355	0.21	0.22	0.155	0.1698	8.5201	0.0014	65.5	37	321	33.5	0.9	33.595	71.7	0.702	0	0	0	0	29	0.103	51	392.3	1.247	4.4	100	2	100	100	2	100	RRS	0	1
LMIP_HUMAN__CELR3_HUMAN	P55344:Q9NYQ7	0	0	0	0	0	6.2	877	0.04	0	0.04	1	0	0.791	1.366	0.0025	0.648	0.218	785	8.7	1.398	0.211	0.022	0.03	0.4634	0.9542	0.8775	0	0	0	0	0	0	0	0	0	0	0	0	0	0	0	0	0	0	100	2	100	100	2	100	RRS	0	1
ZN174_HUMAN__UBN1_HUMAN	Q15697:Q9NPG3	0	0	0	0.23	118	7.3	288	0.34	0	0.032	1	4.4	0.994	1.789	0.0001	0.683	0.271	975	6	0.557	0.017	3.137	1.8515	0.0827	4.1184	0.9677	72.5	17	878	53.4	15.3	15.35	51.8	0.671	0	0	0	0	79	0.633	54.2	747.1	0.915	2.6	16.0444	0.9955	75.79	0.5984	0.3327	0.69	RRS	0	1
AP2D_HUMAN__NLRX1_HUMAN	Q7Z6R9:Q86UT6	0	0	0	0	0	15	340	0.96	0	0.05	1	0	0.792	1.338	0.0022	0.64	0.159	72	9.1	1.326	0.233	4.04	2.15	0.0312	19.4998	0.497	45.5	37	404	34.3	32.8	35.96	65.5	0.168	0	0	0	800	116	0.767	51.8	689.85	0.715	1.8	100	2	100	100	2	100	RRS	0	1
MITOK_HUMAN__MMP19_HUMAN	Q96ER9:Q99542	0	0	0	0.181	0	6.4	147	0.45	0	0.011	1	0	0.403	1.25	0.0016	0.522	0.139	294	11.3	0.637	0.144	14.418	7.691	0.0323	37.791	0.3578	46.5	31	176	19.4	5.9	13.805	81.2	0.218	0	0	0	0	229	0.135	21.1	457.45	0.217	1.9	100	2	100	100	2	100	RRS	0	1
SET_HUMAN__NLRP3_HUMAN	Q01105:Q96P20	0	0	0	0.151	105	28.5	284	0.78	0	0	0	0	0.853	1.797	0.0038	0.802	0.19	975	9.2	1.244	0.189	617.963	309.019	0.0001	520.414	0.5161	40.5	27	157	12.9	3.8	2.59	90.5	0.542	0	0	0	0	131	0.878	41.1	643.15	1.154	1.4	100	2	100	100	2	100	RRS	0	1
VTDB_HUMAN__SDC2_HUMAN	P02774:P34741	0	0	0	0.042	0	6.5	102	0.75	0	0.071	1	0	0.712	1.731	0.0025	0.757	0.181	190	5.7	0.864	0.07	3890.3	1952.85	0.002	376.371	0.0748	56.5	61	80	17.3	27	40.9	76	0.07	0	0	0	447	35	0.114	25.2	327.05	0.754	2.8	34.2735	1	201.3	0	2	0	RRS	0	1
KCNT2_HUMAN__ZN649_HUMAN	Q6UVM3:Q9BS31	0	0	0	0	0	17.3	691	0.24	0	0.286	4	0	0.245	1.826	0.0005	0.836	0.35	206	5.4	1.111	0.074	0.129	0.0895	0.1623	2.9538	0.8237	45.5	17	380	25	9.7	4.28	84.7	0.379	0	0	0	0	846	0.069	46.7	738.05	0.641	2.2	100	2	100	100	2	100	RRS	0	1
CACO2_HUMAN__OSER1_HUMAN	Q13137:Q9NX31	0	0	0	0.124	82	9.5	125	0.56	0	0	0	2.84	0.837	1.12	0.0009	0.456	0.218	144	6.1	0.885	0.035	5.738	2.991	0.0208	17.6973	0.6412	77.5	25	206	30.3	23	38.45	72.3	0.15	0	0	0	0	27	0.296	31.5	365.55	0.397	0.3	100	2	100	100	2	100	RRS	0	1
ANKUB_HUMAN__KRA46_HUMAN	A6NFN9:Q9BYQ5	0	0	0	0.025	0	0.4	31	0	0	0	0	0	0.933	2.855	0.0081	0.88	0.386	779	30	1	1	0.902	0.492	0.0435	1.7031	0.0948	62.5	45	328	62.2	75.5	54.065	62.8	0.38	0	0	0	0	28	0.036	65.3	395.6	0.989	5.1	100	2	100	100	2	100	RRS	0	1
SMTN_HUMAN__PPA6_HUMAN	P53814:Q9NPH0	0	0	0	0.071	0	2.8	192	0.21	0	0.034	1	0	0.449	1.256	0.0014	0.561	0.207	294	7.3	1.134	0.127	11.51	8.545	0.1951	22.3069	0.0132	48	48	512	30	44.2	50.51	72.8	0.764	0.077	0.012	0.003	0	249	0.08	15	628	0.892	2.3	16.1208	1.2019	123.24	10.6815	1.6081	36.03	RRS	0	1
DUS4L_HUMAN__STAC2_HUMAN	O95620:Q6ZMT1	0	0	0	0.205	126	12.8	189	0.86	0	0	0	0	0.803	1.174	0.0019	0.611	0.175	294	7.6	0.919	0.122	1.722	1.029	0.0889	7.3044	0.5181	43.5	45	177	21.9	36.3	38.92	78.4	0.629	0	0	0	0	1109	0.036	9.2	337.2	0.394	3.3	100	2	100	100	2	100	RRS	0	1
OTUD5_HUMAN__CC018_HUMAN	Q96G74:Q9UK00	0	0	0	0.09	0	13.9	233	0.1	0	0.023	3	0	0.604	1.275	0.0017	0.456	0.204	148	12.7	0.671	0.225	5.156	2.672	0.0179	5.6673	0.7211	74	14	285	29.9	32.5	4.97	58	0.666	0	0	0	0	78	0.013	47	323.25	0.998	5.5	100	2	100	100	2	100	RRS	0	1
UBAP2_HUMAN__NUMBL_HUMAN	Q5T6F2:Q9Y6R0	0	0	0	0.13	71	16.3	327	0.43	0	0	0	0	0.841	1.229	0.0011	0.381	0.144	767	6.6	0.797	0.121	11.87	10.365	0.2718	20.4792	0.3997	85	20	1220	64.3	42.3	15.01	46.7	0.537	0.948	0.511	0.662	267	99	0.798	27.2	859.9	0.687	1.5	14.8925	0.7201	147.88	8.1634	0.4843	52.44	RRS	0	1
TROP_HUMAN__CHPT1_HUMAN	Q12816:Q8WUD6	0	0	0	0.05	0	17.9	255	0.71	0	0	0	0	0.331	2.703	0.0047	0.807	0.661	148	5.7	0.903	0.084	0.251	0.6605	0.6807	13.4371	0.684	32	20	677	26.1	38.7	44.54	74.1	0.803	0	0	0	0	17	0.118	48.7	923.6	1.242	7.9	100	2	100	100	2	100	RRS	0	1
LV403_HUMAN__MED14_HUMAN	A0A075B6K6:O60244	0	0	0	0.015	0	31.5	587	0	0	0	0	0	0.244	1.8	0.0007	0.888	0.31	975	30	1	1	0	0	0	100	1	42.5	3	309	12.5	16.8	12.57	90	0.913	0	0	0	0	181	0.028	29.7	630.05	1.589	2.6	100	2	100	100	2	100	RRS	0	1
NDUF6_HUMAN__TMM9B_HUMAN	Q330K2:Q9NQ34	0	0	0	0.175	33	20.5	118	0.35	0	0.022	2	0	0.455	1.276	0.0003	0.533	0.163	622	9.7	0.981	0.161	0.09	2.135	0.9587	2.2523	0.0106	44.5	25	78	14.2	3.3	21.4	86.6	0.128	0	0	0	0	100	0.19	4.6	249.7	0.533	0.8	7.5933	1.0787	44.97	3.2598	1.6441	5.56	RRS	0	1
EIPR1_HUMAN__RX_HUMAN	Q53HC9:Q9Y2V3	0	0	0	0.179	0	12.7	221	0.63	0	0.036	3	0	0.831	1.437	0.0015	0.58	0.214	294	9.4	0.989	0.135	14.078	7.061	0.0016	76.4412	0.8215	54	60	119	16.7	17.4	39.2	76.2	0.496	0	0	0	0	1031	0.153	7	341.85	0.102	4.2	100	2	100	100	2	100	RRS	0	1
F90A2_HUMAN__TEAD3_HUMAN	Q658T7:Q99594	0	0	0	0.03	0	40.1	225	0	0	0	0	0	0.977	1.837	0.0029	0.765	0.247	568	30	1	1	0	0	0	100	1	68	50	441	48.4	48	40.69	65.6	0.472	0	0	0	0	126	0.103	8.6	432.35	0.061	0.3	100	2	100	100	2	100	RRS	0	1
LIN41_HUMAN__SMAP2_HUMAN	Q2Q1W2:Q8WU79	0	0	0	0.106	0	9.7	441	0.33	0	0	0	0	0.904	1.147	0.0007	0.467	0.155	344	6.2	1.168	0.057	39.74	21.33	0.0354	76.1668	0.5819	58	36	364	32.8	27.7	39.8	70.8	0.224	0	0	0	0	383	0.807	26.2	586.85	0.481	4.1	10.1812	0.9891	78.92	0.9486	0.5268	1.47	RRS	0	1
KALM_HUMAN__HEYL_HUMAN	P23352:Q9NQ87	0	0	0	0.122	0	12.1	191	0.25	0	0	0	1.77	0.323	1.331	0.002	0.533	0.182	102	7.2	1.051	0.177	0.221	0.4265	0.5885	24.034	0.9723	57	40	206	22.4	11.2	28.985	71.5	0.24	0	0	0	577	51	0.765	45.6	504.6	0.752	2.9	100	2	100	100	2	100	RRS	0	1
HNRPQ_HUMAN__CAD23_HUMAN	O60506:Q9H251	0	0	0	0	0	16.5	1125	0.36	0	0.015	2	0	0.341	1.334	0.0033	0.597	0.156	1009	10.9	0.343	0.21	225.945	113.028	0.0002	533.836	0.1252	0	0	0	0	0	0	0	0	0.683	0.683	0.683	0	0	0	0	0	0	0	100	2	100	100	2	100	RRS	0	1
RHBT3_HUMAN__RXRA_HUMAN	O94955:P19793	0	0	0	0.056	0	5.9	446	0.9	0	0.029	2	0	0.687	1.205	0.0046	0.578	0.183	206	7.9	0.898	0.005	4.668	2.496	0.0335	6.6382	0.4482	40	20	222	21.9	17.2	5.36	90.2	0.001	0.356	0.187	0.187	0	586	0.116	20.7	539.9	0.475	1.8	100	2	100	100	2	100	RRS	0	1
UBP27_HUMAN__7B2_HUMAN	A6NNY8:P05408	0	0	0	0.12	0	5.5	254	0.33	0	0	0	0	0.396	1.43	0	0.653	0.205	294	16.2	1.095	0.446	2.729	1.7455	0.1225	1.6268	0.6474	53	38	121	19.4	4.6	32.225	74.7	0.193	0	0	0	0	49	0.367	29	364.7	0.838	6.7	100	2	100	100	2	100	RRS	0	1
SYK_HUMAN__SCUB1_HUMAN	Q15046:Q8IWY4	0	0	0	0.209	156	7.1	626	0.77	0	0.018	15	0	0.538	1.216	0.0019	0.539	0.125	744	54.1	0.842	1.608	154.684	77.658	0.002	319.995	0.1788	29	2	134	8.4	0.4	13.455	91.2	0.431	0	0	0	0	587	0.06	4	747.3	0.596	1.8	100	2	100	100	2	100	RRS	0	1
GRAP2_HUMAN__HTF4_HUMAN	O75791:Q99081	0	0	0	0.143	13	0.1	269	0.6	0	0	0	0	0.784	1.394	0.0017	0.628	0.185	391	6.7	0.957	0.003	11.12	11.84	0.3609	7.2727	0.0279	69.5	41	608	53.6	36.9	43.39	64	0.663	0.09	0.039	0.032	0	48	0.333	14	493.35	0.635	2.3	19.6728	0.9289	167.04	5.2082	0.3889	13.45	RRS	0	1
ZN814_HUMAN__SETB1_HUMAN	B7Z6K7:Q15047	0	0	0	0.263	101	9.4	760	0.34	0	0.01	3	0	0.98	1.993	0.0011	0.686	0.359	779	20.5	1.601	0.539	2.606	1.537	0.0824	8.9614	0.5984	52	4	740	32.7	18.1	3.97	78.2	0.313	0	0	0	0	28	0.536	41.9	960.1	0.291	3.4	100	2	100	100	2	100	RRS	0	1
AFAD_HUMAN__NECP2_HUMAN	P55196:Q9NVZ3	0	0	0	0.23	0	1	782	0.15	0	0.041	2	0	0.957	1.094	0.0011	0.441	0.198	409	6.7	0.883	0.02	13.5	32.35	0.6547	42.4192	0.0279	59.5	7	827	34.7	13.2	1.1	69.2	0.846	0.702	0.144	0.027	0	139	0.022	104.8	1036.1	1.473	2.8	11.6865	0.9412	90.91	5.8172	0.7333	14.1	RRS	0	1
5HT1A_HUMAN__PROX2_HUMAN	P08908:Q3B8N5	0	0	0	0.128	0	27.4	241	0.39	0	0.059	1	0	0.231	1.292	0.0017	0.551	0.203	294	5	0.818	0.039	0.008	0.014	0.5556	0.484	0	59	34	431	39.6	34.3	45.035	67.5	0.515	0	0	0	0	902	0.02	4.5	446.85	0.485	1.5	100	2	100	100	2	100	RRS	0	1
SH21B_HUMAN__GNS_HUMAN	O14796:P15586	0	0	0	0.216	153	13.5	190	0.09	0	0.04	1	0	0.617	1.22	0.0024	0.577	0.182	785	5	1.023	0.041	29.701	14.9495	0.0033	143.195	0.6635	31.5	11	81	14.5	8.8	4.2	95.2	0.65	0	0	0	0	5761	0.009	21.9	295.2	1.154	7	100	2	100	100	2	100	RRS	0	1
S31D3_HUMAN__IGFN1_HUMAN	P0C874:Q86VF2	0	0	0	0.044	0	0	0	0	0	0.045	1	0	0.699	1.741	0.0022	0.67	0.228	167	30	1	1	0	0	0	100	1	60.5	59	741	38.6	57.9	49.37	59.3	0.302	0	0	0	0	81	0.16	22.1	1055	0.231	5.3	100	2	100	100	2	100	RRS	0	1
CACB4_HUMAN__ARK72_HUMAN	O00305:O43488	0	0	0	0.083	0	12.2	343	0.39	0	0.056	1	0	0.394	1.226	0.0017	0.562	0.156	391	5.8	0.945	0.087	117.822	59.089	0.0015	406.629	0.9739	40.5	31	216	21.6	32.6	10.445	93	0.608	0	0	0	0	18	0.556	16.8	333.35	0.201	1	100	2	100	100	2	100	RRS	0	1
GT251_HUMAN__RM15_HUMAN	Q8NBJ5:Q9P015	0	0	0	0.261	0	4.4	291	0.29	0	0.008	3	0	0.353	1.271	0.0006	0.502	0.191	148	13.5	0.499	0.215	17.1	25.35	0.4956	74.2581	0.0539	32.5	15	46	4	5.9	1.54	95.1	0.334	0.965	0.084	0.003	0	35	0.971	7.8	402.3	0.623	4.3	12.9271	0.6876	141.83	11.5107	0.6367	114.8	RRS	0	1
SPB12_HUMAN__S2533_HUMAN	Q96P63:Q9BSK2	0	0	0	0.251	0	14.7	139	0.3	0	0.028	2	0	0.405	1.47	0.0023	0.661	0.19	975	13	1.696	0.354	4.103	2.4485	0.0882	8.1111	0.5171	26	14	61	8.5	1.6	4.25	93.1	0.125	0.158	0.036	0	0	2596	0.467	3.8	363.9	0.197	2.4	30.4469	0.9598	268.52	12.6799	0.7654	52.35	RRS	0	1
FHR3_HUMAN__FOXJ3_HUMAN	Q02985:Q9UPW0	0	0	0	0.122	0	10.6	207	0.23	0	0.083	3	0	0.209	1.673	0.0021	0.781	0.285	975	5.8	0.845	0.041	246.06	124.97	0.0078	51.8317	0.1866	55.5	45	410	34	58.5	50.515	70.1	0.676	0	0	0	0	45	0.133	23	423.3	0.649	2.6	100	2	100	100	2	100	RRS	0	1
MOC2A_HUMAN__SIA10_HUMAN	O96033:Q9Y274	0	0	0	0	0	0	0	0	0	0.061	3	0	0.69	10	0	1	0	-1	30	1	1	0	0	0	100	1	30.5	9	7	1.5	0.7	1.575	95.9	0.699	0	0	0	0	1893	0.07	16.2	189.9	1.134	0.1	14.4818	0.8325	80.28	5.07	0	5.07	RRS	0	1
KPB1_HUMAN__OR9A4_HUMAN	P46020:Q8NGU2	0	0	0	0	0	20.8	372	0	0	0.062	1	0	0.478	1.555	0.0012	0.818	0.248	568	5.1	0.902	0.056	3.013	1.5735	0.0218	6.3849	0.2381	23	2	190	8.2	13.9	1.79	90.1	0.727	0	0	0	0	503	0.217	41.5	663.7	1.17	5.3	100	2	100	100	2	100	RRS	0	1
HMGB3_HUMAN__EPS15_HUMAN	O15347:P42566	0	0	0	0.228	133	26.7	279	0.61	0	0.017	2	0	0.68	1.481	0.004	0.482	0.179	975	5.3	0.965	0.07	161.8	111.1	0.1573	178.845	0.1989	58.5	13	385	29.1	19.1	11.31	85.2	0.788	0.956	0.117	0	0	14	0.786	12.8	545.3	1.238	1.5	19.6314	1.0946	219.14	17.2061	1.1273	166.28	RRS	0	1
PPIB_HUMAN__DAOA_HUMAN	P23284:P59103	0	0	0	0.007	0	20.6	106	0.01	0	0.038	1	0	0.588	1.831	0.0023	0.854	0.257	402	8.1	1.171	0.167	814.981	407.51	0	3869.98	0.8564	41.5	21	89	29.1	58.2	48.81	73.3	0.129	0	0	0	0	695	0.001	17.8	183	0.328	6.6	100	2	100	100	2	100	RRS	0	1
CRGA_HUMAN__PABP4_HUMAN	P11844:Q13310	0	0	0	0.026	0	26.8	399	0.04	0	0	0	0	0.786	1.85	0.0049	0.683	0.228	430	5.4	0.944	0.028	96.3	59.85	0.1083	212.947	0.5834	35	26	166	12.9	25.8	9.3	92.7	0.828	0	0	0	0	372	0.323	21.5	369.9	1.111	4.8	100	2	100	100	2	100	RRS	0	1
PLAT3_HUMAN__ZN562_HUMAN	P53816:Q6V9R5	0	0	0	0.251	8	11.8	106	0.78	0	0.062	1	0	0.372	2.023	0.0018	0.752	0.267	206	4.3	0.928	0.02	1.449	0.7655	0.0275	30.2088	0.9972	46.5	5	207	34.2	4.3	30.405	76.2	0.668	0	0	0	0	937	0.207	26	270.95	0.815	5.4	100	2	100	100	2	100	RRS	0	1
GALK2_HUMAN__CXG2_HUMAN	Q01415:Q5T442	0	0	0	0.049	0	2.2	255	0.74	0	0	0	0	0.598	1.42	0.0025	0.669	0.157	294	8.2	1.371	0.159	8.925	4.5475	0.0094	41.3354	0.8626	40	44	146	16.6	33.3	30.35	82.5	0.543	0	0	0	0	1311	0.063	0.6	400.45	0.036	0.1	100	2	100	100	2	100	RRS	0	1
PGRC1_HUMAN__NRSN1_HUMAN	O00264:Q8IZ57	0	0	0	0.129	1	21.2	90	0.18	0	0.038	1	0	0.53	1.398	0.0013	0.599	0.14	46	7.4	1.403	0.163	252.924	126.538	0.0003	1694.31	0.8032	58	18	67	17.1	7.7	24.24	81.9	0.245	0	0	0	0	104	0.413	3	187.85	0.108	0.1	100	2	100	100	2	100	RRS	0	1
MX1_HUMAN__SPS2_HUMAN	P20591:Q99611	0	0	0	0	0	0	0	0	0	0.028	10	0	0.954	1.037	0.0012	0.421	0.107	468	28.4	1.427	0.663	180.78	98.61	0.0435	33.942	0.1077	0	0	0	0	0	0	0	0	0	0	0	302	0	0	0	0	0	0	19.458	1.0488	177.82	13.4874	1.1117	77.6	RRS	0	1
O52M1_HUMAN__LSM2_HUMAN	Q8NGK5:Q9Y333	0	0	0	0.073	0	32.9	93	0.34	0	0.002	2	0	0.363	1.677	0.0019	0.7	0.209	792	80.8	0.408	2.407	164.998	82.501	0	415.058	0.3334	31.5	15	8	1.2	2.5	5.11	93.4	0.61	0	0	0	0	1271	0.07	5.3	205.4	1.014	0.4	100	2	100	100	2	100	RRS	0	1
SEM6A_HUMAN__SERP1_HUMAN	Q9H2E6:Q9Y6X1	0	0	0	0.164	98	20.6	367	0.15	0	0	0	0	0.748	1.549	0.0038	0.64	0.238	622	9.7	1.543	0.248	0.349	0.2725	0.2192	100	1	65	22	412	20	40	3.78	86.8	0.92	0	0	0	236	49	0.531	49.8	529	1.756	2	100	2	100	100	2	100	RRS	0	1
RET4_HUMAN__LIN41_HUMAN	P02753:Q2Q1W2	0	0	0	0.025	0	2.8	401	0.21	0	0	0	0	0.358	1.197	0.0013	0.521	0.141	631	5.4	0.88	0.012	18664.5	9333.73	0.0001	99175.6	0.995	36	8	171	11.2	15.4	6.84	94.1	0.782	0	0	0	0	961	0.399	51.5	458.2	1.178	1.1	43.0481	1.0478	395.69	10.873	1.3414	26.26	RRS	0	1
SPXN5_HUMAN__GPR22_HUMAN	Q5MJ07:Q99680	0	0	0	0	0	29.7	129	0	0	0.105	2	0	0.212	1.768	0.0016	0.748	0.282	294	5.3	0.787	0.019	0.0227	0.0117	0.013	100	1	67	50	114	13.8	24.7	18.505	75.1	0.717	0	0	0	0	2763	0	34.9	219.5	1.344	5.9	100	2	100	100	2	100	RRS	0	1
TM145_HUMAN__FA50B_HUMAN	Q8NBT3:Q9Y247	0	0	0	0.135	99	7.9	324	0.43	0	0	0	0	0.487	1.187	0.0026	0.541	0.183	148	5.5	0.415	0.049	5.618	2.911	0.0178	4.8091	0.3632	42.5	25	111	12.6	9.2	3.81	85.3	0.017	0	0	0	0	273	0.271	11.7	441.2	0.366	1.7	100	2	100	100	2	100	RRS	0	1
CCBE1_HUMAN__ZN843_HUMAN	Q6UXH8:Q8N446	0	0	0	0.018	0	6.7	90	0.08	0	0.1	1	0	0.609	2.287	0.0011	0.717	0.301	779	5.1	0.803	0.021	0.013	0.0085	0.1333	0.1971	0.0001	81	20	412	56.5	49.5	28.935	56.6	0.019	0	0	0	0	16	0.062	18.3	370.55	0.122	4.8	100	2	100	100	2	100	RRS	0	1
KI2L2_HUMAN__SAST_HUMAN	P43627:Q9NV23	0	0	0	0.072	0	15.9	35	0.16	0	0	0	0	0.546	1.609	0.0005	0.671	0.159	966	30	1	1	0	0	0	100	1	37	26	109	16.2	24	4.135	92.6	0.526	0	0	0	471	2603	0.092	13	272.7	0.161	6.3	100	2	100	100	2	100	RRS	0	1
DNPH1_HUMAN__BCL7B_HUMAN	O43598:Q9BQE9	0	0	0	0.079	0	9.4	105	0.47	0	0.04	1	0	0.603	1.432	0.0016	0.605	0.226	294	7.4	1.342	0.155	151.5	79.25	0.0226	276.35	0.5814	60.5	53	73	18.8	15.8	35.39	78.5	0.565	0.145	0.073	0.073	354	322	0.102	2.1	180.8	0.355	1	12.309	0.8744	131.64	7.8867	0.7462	45.35	RRS	0	1
ISM2_HUMAN__DUS9_HUMAN	Q6H9L7:Q99956	177	1	0	0.061	92	17.9	166	0.4	0	0	0	3.91	0.531	1.541	0.0012	0.542	0.338	148	5.3	0.761	0.002	1.353	1.0035	0.1946	41.0721	0.8043	52	26	409	39.5	33.3	46.45	65.6	0.536	0	0	0	0	182	0.324	16.6	408.85	0.228	4.3	100	2	100	100	2	100	RRS	0	1
COPE_HUMAN__RFIP4_HUMAN	O14579:Q86YS3	0	0	0	0.108	0	1.6	235	0.36	0	0.016	12	0	0.805	0.992	0.0011	0.415	0.176	294	40	0.202	1.149	167.628	84.186	0.0022	282.281	0.3315	50.5	45	224	18.8	28.5	11.4	87.3	0.735	0.459	0.459	0.459	0	152	0.171	23.4	445.3	0.71	2.6	100	2	100	100	2	100	RRS	0	1
TBC3F_HUMAN__RESF1_HUMAN	A6NER0:Q9HCM1	0	0	0	0.042	0	2.3	62	0.15	0	0.005	2	0	0.569	1.816	0.0024	0.616	0.318	206	30	1	1	0	0	0	100	1	72	40	1828	68.6	42.2	21.83	45.4	0.789	0	0	0	0	34	0.647	61.4	1149.75	1.181	2.7	100	2	100	100	2	100	RRS	0	1
TM192_HUMAN__P33MX_HUMAN	Q8IY95:Q96A73	0	0	0	0.099	0	0.6	30	0.55	0	0.056	1	0	0.718	1.068	0.0005	0.478	0.164	206	6.5	1.046	0.103	0.88	3.9	0.7972	41.1555	0.0233	69	40	117	19.9	12.5	27.84	72.7	0.404	0.813	0.174	0.041	0	47	0.043	2.2	272.3	0.123	2.1	9.637	0.806	72.15	5.7662	0.5844	17.48	RRS	0	1
MSLN_HUMAN__NU133_HUMAN	Q13421:Q8WUM0	0	0	0	0.059	0	8.1	138	0.19	0	0.007	6	0	0.553	1.236	0.0002	0.521	0.116	553	53.1	1.71	1.578	18.96	15.42	0.2386	77.3469	0.2608	32.5	7	242	14.2	4.3	2.66	86.3	0.379	0.148	0.104	0.111	0	25	0.72	50.7	821.85	0.535	2.7	15.1438	1.0121	140.23	6.5263	1.0958	20.12	RRS	0	1
CTNS_HUMAN__IEX1_HUMAN	O60931:P46695	0	0	0	0.056	0	9.2	80	0.21	0	0	0	0	0.796	1.686	0.0004	0.768	0.312	294	8.8	1.089	0.184	0.607	0.3325	0.0456	4.5459	0.3792	56.5	63	40	9.1	7.4	30.83	78.4	0.09	0	0	0	0	62	0.016	21	271.7	0.852	3.9	100	2	100	100	2	100	RRS	0	1
CHM4P_HUMAN__PP1R8_HUMAN	P59074:Q12972	0	0	0	0.156	75	35.9	192	0	0	0	0	0	0.899	1.461	0.0054	0.635	0.167	578	30	1	1	0	0	0	100	1	69	2	117	19.1	19.4	16.79	70.8	0.499	0	0	0	0	48	0.021	20.8	262.95	0.699	2.1	100	2	100	100	2	100	RRS	0	1
LRIT3_HUMAN__TSACC_HUMAN	Q3SXY7:Q96A04	0	0	0	0.029	0	2.2	73	0	0	0.029	1	0	0.268	1.357	0.0014	0.584	0.223	294	11.4	1.669	0.307	0.0456	0.0232	0.0087	1.5804	0.0126	68.5	35	233	20.1	25.8	20.85	71.2	0.74	0	0	0	474	308	0.003	50.7	368.95	1.322	8.2	100	2	100	100	2	100	RRS	0	1
FRYL_HUMAN__SPD17_HUMAN	O94915:P0DUD2	0	0	0	0	0	20.6	958	0.01	0	0	0	0	0.79	1.665	0.0007	0.775	0.326	409	30	1	1	0	0	0	100	1	0	0	0	0	0	0	0	0	0	0	0	0	0	0	0	0	0	0	100	2	100	100	2	100	RRS	0	1
PACE1_HUMAN__CLCF1_HUMAN	Q8IZE3:Q9UBD9	0	0	0	0.023	0	17.8	184	0.65	0	0.04	1	0	0.569	1.312	0.0004	0.587	0.236	785	6.2	0.858	0.114	2.594	1.523	0.0801	30.4922	0.0236	48.5	17	317	25.1	28.8	2.14	90.8	0.769	0	0	0	0	216	0.06	50.4	473.65	1.11	1.8	100	2	100	100	2	100	RRS	0	1
PCCB_HUMAN__ZNF84_HUMAN	P05166:P51523	0	0	0	0.22	0	6.7	523	0.93	0	0	0	0	0.266	1.876	0.0004	0.647	0.326	206	7.3	1.245	0.16	34.36	17.42	0.0069	208.697	0.7983	33.5	25	155	11.2	13.3	9.745	92.9	0.581	0	0	0	0	926	0.988	28.2	610	0.314	4.2	100	2	100	100	2	100	RRS	0	1
CF97D_HUMAN__CA087_HUMAN	B2RV13:Q8N0U7	0	0	0	0.073	0	5.4	22	0.21	0	0	0	0	0.947	2.213	0.0009	0.705	0.279	6	11.2	1.284	0.298	0.021	0.1325	0.8531	6.7781	0.0068	68	12	257	24.6	43.2	23.645	78	0.653	0	0	0	0	20	0.55	19.6	311.95	0.978	5.6	100	2	100	100	2	100	RRS	0	1
RBM39_HUMAN__SARM1_HUMAN	Q14498:Q6SZW1	0	0	0	0.091	0	18.4	443	0.59	0	0.001	1	0	0.503	1.086	0.0026	0.462	0.147	206	30	1	1	143.27	73.365	0.0119	130.386	0.1378	43.5	27	267	23	22	22.64	83.2	0.176	0.992	0.216	0	0	245	0.2	4.6	548.1	0.148	4.3	13.3747	0.905	147.63	7.9616	0.6778	46.34	RRS	0	1
RPA34_HUMAN__CC126_HUMAN	O15446:Q96EE4	0	0	0	0.089	0	21.4	66	0.86	0	0.009	3	0	0.35	1.973	0.001	0.767	0.328	206	30	1	1	6.1	19.05	0.724	8.0705	0.0887	83	8	330	39.6	39.2	16.115	54.4	0.755	0	0	0	0	16	0.125	26.9	331.8	1.156	4.2	100	2	100	100	2	100	RRS	0	1
LENG8_HUMAN__ABCA2_HUMAN	Q96PV6:Q9BZC7	174	1	0	0	0	9.5	1327	0.22	0	0.007	3	3.69	0.489	1.07	0.0008	0.436	0.228	683	15.7	0.772	0.428	4.636	2.832	0.0998	24.6883	0.061	49.5	39	826	35.8	40.3	34.59	61.4	0.428	0	0	0	0	73	0.151	51.1	1498.95	0.976	2.3	18.2939	1.0132	108.43	12.0616	1.1074	23.73	RRS	0	1
G6PT1_HUMAN__TRAR2_HUMAN	O43826:P0DTU3	0	0	0	0.033	0	4.4	210	0.57	0	0	0	0	0.767	1.36	0.0011	0.647	0.188	622	30	1	1	0	0	0	100	1	29	24	29	4	0.8	8.95	90.5	0.015	0	0	0	0	8046	0.002	8	315.4	0.524	10.3	100	2	100	100	2	100	RRS	0	1
RPB1C_HUMAN__SHLB1_HUMAN	Q9H1A7:Q9Y371	0	0	0	0.198	0	6.1	222	0.34	0	0	0	0	0.909	1.251	0.0013	0.464	0.126	115	30	1	1	34.18	24.61	0.1803	179.533	0.64	37	6	47	6.5	12.9	2.46	94.9	0.691	0.814	0.253	0.17	0	145	0.034	16.4	228.6	1.218	0.9	100	2	100	100	2	100	RRS	0	1
LEG16_HUMAN__MATN1_HUMAN	A8MUM7:P21941	0	0	0	0.09	0	8.4	129	0.07	0	0	0	0	0.772	1.279	0.0011	0.562	0.146	931	10.9	1.068	0.276	0.018	0.159	0.8929	100	1	26.5	3	46	4.9	8.4	8.27	93.7	0.726	0	0	0	0	203	0.158	14	306.8	1.062	2	100	2	100	100	2	100	RRS	0	1
CTXD2_HUMAN__TRIM7_HUMAN	A0A1B0GV90:Q9C029	0	0	0	0.055	0	9.9	99	0.02	0	0	0	0	0.694	1.743	0.0003	0.825	0.318	622	30	1	1	0	0	0	100	1	57.5	35	42	4.9	6.2	5.39	88.9	0.838	0	0	0	0	513	0.002	51.2	271.5	1.595	6.3	100	2	100	100	2	100	RRS	0	1
DOK7_HUMAN__TRI54_HUMAN	Q18PE1:Q9BYV2	0	0	0	0.071	0	16.1	222	0.74	0	0	0	3.51	0.862	1.038	0.0015	0.405	0.141	975	8.6	1.047	0.204	6.24	3.43	0.0473	39.2031	0.0211	58.5	7	271	28.7	32.2	31.065	76.8	0.31	0	0	0	0	183	0.765	5.7	420.75	0.363	3	100	2	100	100	2	100	RRS	0	1
O51G1_HUMAN__IL17F_HUMAN	Q8NGK1:Q96PD4	0	0	0	0.127	0	6.8	23	0	0	0.188	3	0	0.403	1.596	0.0019	0.7	0.263	568	30	1	1	0	0	0	100	1	42	30	19	4.2	1.5	4.38	94.2	0.183	0	0	0	0	1271	0.05	4.9	236.05	0.622	0.9	100	2	100	100	2	100	RRS	0	1
RL29_HUMAN__MITOK_HUMAN	P47914:Q96ER9	0	0	0	0.187	0	15.9	93	0.96	0	0.081	29	0	0.551	1.841	0.0032	0.69	0.179	500	30	1	1	374.1	201.95	0.0383	2043.06	0.4411	69.5	15	108	16.2	12.3	19.42	84	0.521	0.796	0.162	0.067	0	32	0.969	11.6	281.65	0.896	4.2	21.4206	0.7767	241.08	17.3741	0.7214	164.42	RRS	0	1
SP100_HUMAN__PP14A_HUMAN	P23497:Q96A00	0	0	0	0.045	0	6.4	129	0.43	0	0	0	0	0.808	1.604	0.0029	0.608	0.224	779	6.4	0.959	0.117	18.9	29.35	0.5129	178.386	0.2066	68.5	11	533	41.4	29.7	15.05	50.7	0.857	0	0	0	316	45	0.111	52	391.45	1.401	6	17.1643	1	72.44	0	2	0	RRS	0	1
SOAT_HUMAN__AB17C_HUMAN	Q3KNW5:Q6PCB6	0	0	0	0.155	40	34.1	244	0.2	0	0.056	1	0	0.802	1.122	0.0011	0.46	0.123	511	5.8	0.934	0.055	0.493	0.6515	0.451	34.5605	0.0029	32.5	7	103	14.4	4.5	5.37	94.1	0.28	0	0	0	0	1346	0.237	14.5	336.25	0.407	1.3	100	2	100	100	2	100	RRS	0	1
NEU2_HUMAN__GCP6_HUMAN	P01185:Q96RT7	0	0	0	0.127	0	2	335	0.1	0	0.007	5	0	0.488	1.683	0.0027	0.701	0.251	591	26.1	0.263	0.74	0.026	0.417	0.9395	13.1747	0.858	52	0	676	19.2	35.9	18.99	75.3	0.909	0	0	0	0	32	0.094	62.9	915.7	1.657	0.8	100	2	100	100	2	100	RRS	0	1
SCN1B_HUMAN__FLII_HUMAN	Q07699:Q13045	0	0	0	0.028	0	3.7	655	0.18	0	0.018	4	0	0.467	1.288	0.0012	0.652	0.154	144	13.4	0.599	0.285	49.3	24.75	0.002	129.201	0.8862	34.5	15	169	7.6	10.6	4.395	91	0.776	0	0	0	0	55	0.455	24.3	720.6	1.48	1.7	100	2	100	100	2	100	RRS	0	1
TRAF1_HUMAN__FACE2_HUMAN	Q13077:Q9Y256	0	0	0	0.172	108	13.8	230	0.78	0	0	0	0	0.474	1.223	0.0003	0.471	0.121	762	10.5	1.317	0.258	16.212	8.794	0.0407	2.5455	0.533	40	22	117	14.9	12.9	0.545	91.9	0.438	0	0	0	500	206	0.112	1.3	365.05	0.313	0.2	8.5127	0.9617	72.62	1.7013	0.2675	3.46	RRS	0	1
TESP1_HUMAN__ITB2_HUMAN	A2RU30:P05107	0	0	0	0.086	0	19.5	333	0.32	0	0	0	0	0.686	1.165	0.0014	0.566	0.25	294	5.2	1.144	0.045	28.833	14.8835	0.0159	42.4339	0.4273	57	54	322	29.9	52.1	42.85	68.6	0.273	0	0	0	0	144	0.035	41.5	603.4	0.375	1.5	100	2	100	100	2	100	RRS	0	1
SCRB2_HUMAN__HMX1_HUMAN	Q14108:Q9NP08	0	0	0	0.132	0	4.2	153	0.9	0	0	0	0	0.188	1.924	0.0027	0.78	0.273	294	8.6	1.463	0.212	19.601	9.8995	0.005	225.263	0.957	53.5	61	120	17	31	40.87	75.2	0.38	0	0	0	0	259	0.71	17.7	420.95	0.486	3.5	100	2	100	100	2	100	RRS	0	1
RBY1B_HUMAN__YP015_HUMAN	A6NDE4:Q6ZTK2	0	0	0	0.055	0	4.3	62	0.09	0	0	0	0	0.214	2.074	0	0.757	0.388	206	30	1	1	0	0	0	100	1	57	58	388	38.9	67.1	49.345	67.7	0.389	0	0	0	0	110	0.509	29	535	0.255	1.4	100	2	100	100	2	100	RRS	0	1
MY18A_HUMAN__IL19_HUMAN	Q92614:Q9UHD0	0	0	0	0	0	17.6	416	0.05	0	0	0	0	0.467	1.463	0.002	0.77	0.184	72	12.5	1.52	0.33	20.416	10.292	0.0041	122.688	0.9892	37.5	19	411	10.3	19.4	16.95	84.4	0.935	0	0	0	0	18	0.167	31.2	1123.85	1.67	9.6	100	2	100	100	2	100	RRS	0	1
B3GT2_HUMAN__BTNL2_HUMAN	O43825:Q9UIR0	0	0	0	0.123	76	22.5	147	0.08	0	0	0	0	0.81	1.258	0.0017	0.512	0.137	148	30	1	1	0.045	0.0405	0.2857	1.9076	0.0014	35	14	122	14.2	18.9	3.215	94.5	0.216	0	0	0	0	351	0.632	10.1	404.65	0.316	1	100	2	100	100	2	100	RRS	0	1
TET2_HUMAN__DHTK1_HUMAN	Q6N021:Q96HY7	0	0	0	0	0	15.9	541	0.69	0	0.083	1	0	0.23	1.648	0.0021	0.676	0.28	144	4.2	0.429	0.014	11.114	5.843	0.0251	109.097	0.9679	47	56	1514	38.8	70.5	65.33	65.8	0.817	0	0	0	0	36	0.111	56.8	1318.75	0.818	2.9	100	2	100	100	2	100	RRS	0	1
CND1_HUMAN__TET5B_HUMAN	Q15021:Q96A09	0	0	0	0	0	9	245	0.95	0	0.002	1	0	0.8	1.062	0.0005	0.468	0.108	921	42	0.478	1.237	23.97	12.115	0.0054	12.782	0.9695	33	4	271	16.1	4.9	6.08	91.3	0.687	0	0	0	0	333	0.114	55.9	734.75	0.85	4.5	100	2	100	100	2	100	RRS	0	1
NT2NC_HUMAN__LRC26_HUMAN	P0DPK4:Q2I0M4	0	0	0	0.327	0	17.5	101	0.55	0	0	0	0	0.5	1.497	0.0005	0.517	0.165	263	30	1	1	0	0	0	100	1	38.5	9	41	6.2	10.9	1.725	91.8	0.286	0	0	0	0	75	0.013	34.1	301.65	0.435	10.2	100	2	100	100	2	100	RRS	0	1
GLTL6_HUMAN__TM215_HUMAN	Q49A17:Q68D42	0	0	0	0.021	0	5.8	349	0.33	0	0	0	0	0.814	1.315	0.0018	0.651	0.202	294	5.6	0.935	0.006	0.023	0.0675	0.7089	100	1	49	50	158	29	46.5	48.17	72.9	0.144	0	0	0	0	312	0.029	34.3	392.1	0.867	4	100	2	100	100	2	100	RRS	0	1
PRA18_HUMAN__PACRL_HUMAN	Q5VWM3:Q8N7B6	0	0	0	0.04	0	7.3	63	0.33	0	0	0	0	0.849	1.673	0.0001	0.758	0.195	857	20.3	1.71	0.546	0.48	0.249	0.0184	13.4422	0.9962	36.5	25	103	15.9	11	2.22	91.9	0.277	0	0	0	0	533	0.058	22.9	346.1	0.768	3.6	100	2	100	100	2	100	RRS	0	1
TISD_HUMAN__LIN9_HUMAN	P47974:Q5TKA1	0	0	0	0.191	51	9.7	350	0.54	0	0.051	19	0	0.89	1.367	0.0013	0.522	0.155	869	8.8	0.228	0.056	1.27	3.555	0.6969	2.0719	0.0412	70	36	451	44.2	30.1	36.275	64.9	0.152	0	0	0	0	34	0.941	4.8	489.6	0.014	0.6	9.9928	1.0954	66.02	7.0368	1.1827	21.27	RRS	0	1
OVOL1_HUMAN__GEMI4_HUMAN	O14753:P57678	0	0	0	0	0	11.3	206	0.44	0	0	0	0	0.962	1.346	0.0016	0.662	0.204	206	23.5	0.347	0.651	6.943	3.5485	0.011	14.0167	1	45.5	45	159	25.9	46.5	35.645	71.1	0.463	0	0	0	213	54	0.722	43.6	668.5	1.223	0.4	100	2	100	100	2	100	RRS	0	1
SEM1_HUMAN__DGCR8_HUMAN	P60896:Q8WYQ5	0	0	0	0	0	0	0	0	0	0.33	263	0	0.84	10	0	1	0	-1	17.1	0.06	0.413	0	0	0	100	1	72.5	17	333	24.2	36.9	5.01	66.7	0.89	0	0	0	0	45	0.067	53.1	383.25	1.628	1.1	5.9797	1.0233	31.53	1.7331	1.1714	4	RRS	0	1
DHX40_HUMAN__SEP12_HUMAN	Q8IX18:Q8IYM1	0	0	0	0.181	156	2.3	302	0.52	0	0.087	2	0	0.727	0.973	0.0008	0.43	0.18	785	7	0.316	0.147	1.905	1.1275	0.0841	13.0773	0.0015	32.5	11	117	11.5	6.6	0.575	91.3	0.446	0	0	0	0	160	0.581	29.5	478.8	0.601	0.3	100	2	100	100	2	100	RRS	0	1
CD109_HUMAN__GORS2_HUMAN	Q6YHK3:Q9H8Y8	0	0	0	0.226	123	11	226	0.52	0	0.05	1	0	0.683	1.284	0.0014	0.558	0.177	975	6.5	0.911	0.016	71.71	43.345	0.0946	146.564	0.2583	45.5	43	360	29.9	41.6	37.85	68.6	0.439	0.792	0.159	0.011	0	103	0.165	57.1	926.6	1.224	2.5	26.536	1.2549	255.22	23.7169	1.4437	174.98	RRS	0	1
B3GT9_HUMAN__FKB1A_HUMAN	A8MXE2:P62942	0	0	0	0.211	9	30.6	54	0.45	0	0	0	0	0.445	1.691	0.0035	0.774	0.222	167	30	1	1	0	0	0	100	1	26.5	3	14	1.9	3.8	3.23	95.7	0.711	0	0	0	0	351	0.311	19.2	217.6	1.132	1	100	2	100	100	2	100	RRS	0	1
TRFL_HUMAN__ZN451_HUMAN	P02788:Q9Y4E5	0	0	0	0.127	170	0.6	396	0.49	0	0	0	0	0.181	1.414	0.0019	0.687	0.213	591	11.6	1.202	0.313	246.37	124.815	0.0066	201.772	0.2683	33.5	27	279	13.4	23.5	17.64	88.5	0.623	0	0	0	0	149	0.087	6.4	868.45	0.404	0.9	33.7914	0.9877	287.85	8.9703	0.8367	30.77	RRS	0	1
LV144_HUMAN__MDGA2_HUMAN	P01699:Q7Z553	0	0	0	0.053	0	22.1	374	0.01	0	0	0	0	0.907	1.634	0.0022	0.621	0.176	683	30	1	1	0	0	0	100	1	33.5	9	70	4.8	4.4	6.505	94.1	0.852	0	0	0	0	779	0.252	68.6	476.75	1.549	3.3	100	2	100	100	2	100	RRS	0	1
AP2A2_HUMAN__M4K3_HUMAN	O94973:Q8IVH8	0	0	0	0.13	175	4.1	1024	0.87	0	0.037	1	0	0.93	0.715	0.001	0.198	0.087	949	6.8	0.798	0.116	37.3	20.05	0.0362	190.699	0.0627	34	10	350	19.4	21.1	5.63	89.3	0.192	0.509	0.266	0.298	0	273	0.56	12.7	843.15	0.268	0.2	16.5543	0.8792	159.34	8.8792	0.6733	44.32	RRS	0	1
UBL3_HUMAN__BARH2_HUMAN	O95164:Q9NY43	0	0	0	0.122	0	16.7	213	0.46	0	0.095	2	0	0.363	1.568	0.0026	0.614	0.208	206	13	1.662	0.358	1.012	0.634	0.1123	10.6681	0.6864	64.5	37	131	21.1	18.2	29.59	71	0.798	0	0	0	0	207	0.681	17.3	248.95	1.058	3.2	100	2	100	100	2	100	RRS	0	1
SZRD1_HUMAN__AMGO2_HUMAN	Q7Z422:Q86SJ2	0	0	0	0.172	156	17.8	148	0.66	0	0.05	2	0	0.444	1.46	0.0023	0.706	0.186	507	9.5	1.379	0.222	30.529	15.5355	0.0088	30.415	0.0407	61	40	153	18.6	14.9	19.43	77.6	0.5	0.845	0.605	0.601	0	118	0.017	44.4	287.3	0.966	7.4	9.4573	1.1148	56.57	8.3875	1.3165	24.94	RRS	0	1
F240A_HUMAN__BROX_HUMAN	A0A1B0GVK7:Q5VW32	0	0	0	0.01	0	13.7	123	0.06	0	0	0	0	0.845	1.983	0.002	0.872	0.293	591	30	1	1	0	0	0	100	1	46.5	45	20	3.5	1.8	7.39	92.9	0.558	0	0	0	0	124	0.008	22.5	235.95	1.347	4.5	100	2	100	100	2	100	RRS	0	1
RGRF2_HUMAN__ASPN_HUMAN	O14827:Q9BXN1	0	0	0	0.177	0	8.8	654	0.21	0	0	0	0	0.502	1.236	0.0002	0.624	0.201	966	30	1	1	43.863	22.1685	0.0054	132.969	0.225	37	10	340	18.6	8.9	11.705	90.8	0.73	0	0	0	0	82	0.207	30	703.55	1.183	2.4	100	2	100	100	2	100	RRS	0	1
TMM26_HUMAN__MI1HG_HUMAN	Q6ZUK4:Q9H1L0	0	0	0	0	0	0.1	81	0.06	0	0	0	0	0.654	1.804	0.0012	0.616	0.291	294	30	1	1	0	0	0	100	1	63	50	100	24.1	13.4	36.275	70.4	0.486	0	0	0	0	15	0.067	10.4	237.25	1.014	4.8	100	2	100	100	2	100	RRS	0	1
SMBP2_HUMAN__DAAF3_HUMAN	P38935:Q8N9W5	0	0	0	0.16	498	2.2	213	0.61	0	0.045	1	0	0.985	1.077	0.0012	0.401	0.144	148	8.5	1.302	0.199	0.734	0.625	0.2601	10.4711	0.0764	35	2	298	19.8	2.3	6.95	90.9	0.514	0	0	0	0	70	0.743	35.1	676.6	0.641	1	100	2	100	100	2	100	RRS	0	1
GXLT1_HUMAN__RAIN_HUMAN	Q4G148:Q5U651	0	0	0	0.043	0	5.6	491	0.41	0	0.056	1	0	0.663	1.078	0.0004	0.44	0.128	560	6.1	0.962	0.034	0	1.31	1	28.8216	0.288	37	4	322	20.1	15.5	10.735	89.6	0.576	0	0	0	378	73	0.11	21.1	647.85	0.948	2.1	8.5924	0.889	73.89	4.9817	0.6858	22.31	RRS	0	1
RT06_HUMAN__IL5RA_HUMAN	P82932:Q01344	0	0	0	0.079	0	14.8	48	0.75	0	0.006	3	0	0.697	1.576	0.0022	0.78	0.284	148	23.1	1.69	0.608	33.4995	16.7503	0	38.3185	0.3138	43	4	61	7.2	14.5	0.17	95.4	0.676	0	0	0	0	98	0.867	14.8	227.55	1.02	4.3	100	2	100	100	2	100	RRS	0	1
HFE_HUMAN__B3A4_HUMAN	Q30201:Q96Q91	0	0	0	0.1	0	1.3	150	0.47	0	0	0	0	0.949	1.206	0.0001	0.429	0.121	975	4.3	0.977	0.035	0.391	0.1975	0.0051	2.0331	0.0194	34.5	1	227	12.8	17.7	10.165	89.2	0.634	0	0	0	707	250	0.844	38.9	632.45	0.977	2	100	2	100	100	2	100	RRS	0	1
TCF21_HUMAN__KCNJ2_HUMAN	O43680:P63252	0	0	0	0.119	0	7.8	260	0.35	0	0.091	1	0	0.242	1.308	0.0002	0.541	0.168	206	5.5	1.022	0.071	3.44	1.81	0.0255	4.5604	0.8276	56	28	124	21.6	5.9	35.82	75.1	0.403	0	0	0	0	204	0.181	20.4	292.3	0.842	0.8	100	2	100	100	2	100	RRS	0	1
ATP5L_HUMAN__NU4LM_HUMAN	O75964:P03901	0	0	0	0.166	18	14.4	61	0.48	0	0	0	0	0.518	2.48	0.0017	0.831	0.265	42	30	1	1	0	0	0	100	1	47.5	21	0	0	0	1.725	92.4	0.261	0	0	0	0	242	0.198	1.9	98.8	0.079	1.6	100	2	100	100	2	100	RRS	0	1
IHO1_HUMAN__ZNG1A_HUMAN	Q8IYA8:Q9BRT8	0	0	0	0.075	0	16.8	94	0.25	0	0.005	2	0	0.943	1.392	0.0028	0.634	0.283	294	30	1	1	3.994	2.143	0.0353	5.0975	0.5091	59	58	472	43.5	41.1	47.08	65.2	0.694	0	0	0	0	1841	0.004	4.1	459.95	0.528	1.1	100	2	100	100	2	100	RRS	0	1
PAGE1_HUMAN__PRD13_HUMAN	O75459:Q9H4Q3	0	0	0	0.002	0	28.6	201	0	0	0.091	2	0	0.851	2.248	0.0007	0.65	0.394	148	4.2	0.774	0.004	13.536	6.832	0.0047	11.6896	0.2417	84.5	23	432	31.4	58.6	19.955	50.9	0.73	0	0	0	0	9	0.111	35.7	399.9	1.27	4	100	2	100	100	2	100	RRS	0	1
CRGC_HUMAN__ENAH_HUMAN	P07315:Q8N8S7	0	0	0	0.079	0	0.6	208	0.19	0	0	0	0	0.814	1.828	0.0041	0.693	0.213	294	7.1	0.639	0.051	38	58.5	0.5097	165.483	0.8778	48	60	207	17.5	35	19.45	88	0.864	0	0	0	447	372	0.156	16	334.15	1.016	4.6	100	2	100	100	2	100	RRS	0	1
NPIA5_HUMAN__SCAF8_HUMAN	E9PKD4:Q9UPN6	0	0	0	0.003	0	6.2	356	0	0	0.026	15	0	0.592	1.776	0.0014	0.617	0.347	591	30	1	1	6.987	3.4965	0.0004	24.2387	0.5125	79.5	5	1025	59	15.1	9.7	44.2	0.704	0	0	0	0	30	0.067	97.5	701.55	1.122	0.3	100	2	100	100	2	100	RRS	0	1
CXCL9_HUMAN__RM28_HUMAN	Q07325:Q13084	0	0	0	0.071	0	19	38	0.15	0	0.002	1	0	0.194	1.855	0	0.688	0.211	884	20	1.62	0.552	27.93	14.635	0.0234	31.1008	0.1612	48.5	21	5	1	2	4.415	93.1	0.416	0	0	0	241	60	0.15	2.4	172.2	0.655	4.3	100	2	100	100	2	100	RRS	0	1
RT35_HUMAN__PONL1_HUMAN	P82673:Q6PEZ8	0	0	0	0.217	0	3.3	120	0.78	0	0.009	4	0	0.435	1.43	0.0009	0.681	0.187	792	16.6	0.647	0.421	35.725	17.9375	0.0021	100	1	39.5	21	112	13.3	0.7	3.335	95.2	0.044	0	0	0	0	153	0.261	19.2	413.85	0.622	1.7	100	2	100	100	2	100	RRS	0	1
LIN7A_HUMAN__TAM41_HUMAN	O14910:Q96BW9	0	0	0	0.168	159	34.5	196	0.36	0	0.004	2	0	0.707	1.662	0.0021	0.767	0.381	785	24.9	0.493	0.613	0.25	7.325	0.9664	45.9156	0.0333	41.5	3	143	18.3	16	0.55	89	0.436	0.953	0.378	0.375	0	31	0.065	8.1	328.25	0.708	8.6	14.9129	1.0227	137.26	11.8959	1.0672	77.34	RRS	0	1
HTSF1_HUMAN__RPN1_HUMAN	O43719:P04843	0	0	0	0.252	0	16.7	390	0.9	0	0.261	208	0	0.37	1.881	0.0014	0.722	0.406	148	11.7	0.084	0.029	182.2	129.9	0.1756	773.121	0.2596	51.5	47	456	30.6	52.4	48.48	69.8	0.582	0.819	0.233	0.114	0	84	0.952	33.4	737.55	0.343	0.8	18.5308	1.1814	201.34	16.2468	1.259	163.31	RRS	0	1
KCNA4_HUMAN__M3K14_HUMAN	P22459:Q99558	0	0	0	0.084	0	19.4	474	0.58	0	0	0	0	0.484	1.377	0.0036	0.542	0.171	975	30	1	1	0.005	0.0485	0.902	0.5266	0.06	54	6	696	41.8	18.1	29.48	63.9	0.331	0	0	0	535	24	0.542	30.7	722.2	0.271	1	100	2	100	100	2	100	RRS	0	1
DUS6_HUMAN__MOST1_HUMAN	Q16828:Q9NRJ1	0	0	0	0.026	0	33.2	145	0	0	0	0	0	0.854	2.139	0.0019	0.857	0.394	591	30	1	1	0	0	0	100	1	61	46	114	29.9	21	26.44	69.5	0.523	0	0	0	0	182	0.005	27.2	230.65	1.142	7.4	100	2	100	100	2	100	RRS	0	1
PGGHG_HUMAN__S10AE_HUMAN	Q32M88:Q9HCY8	0	0	0	0.04	0	3.8	59	0.3	0	0.045	1	0	0.789	1.336	0.0019	0.65	0.156	622	6.5	0.311	0.122	30.844	16.078	0.0208	33.3225	0.5689	35	30	60	8.6	4	14.36	89.5	0.726	0	0	0	307	452	0.002	38.5	418.8	1.599	2.9	23.1758	0.9552	173.02	10.0087	0.826	23.13	RRS	0	1
NEGR1_HUMAN__SG1C1_HUMAN	Q7Z3B1:Q8TD33	0	0	0	0.031	0	6.9	77	0.16	0	0.016	3	0	0.508	1.5	0	0.728	0.201	294	30	1	1	37.175	18.6125	0.0007	105.047	0.7214	41	2	84	13.8	17	9.77	90.3	0.734	0	0	0	0	46	0.152	21.6	207.15	1.112	3.6	100	2	100	100	2	100	RRS	0	1
GPAT2_HUMAN__PLPL6_HUMAN	Q6NUI2:Q8IY17	155	1	0	0	0	18.1	613	0.11	0	0.03	3	0	0.858	1.175	0.0018	0.402	0.143	589	11.9	0.622	0.269	5.77	2.965	0.0137	49.6767	0.1406	33	14	475	19.8	16.1	3.85	82.8	0.538	0	0	0	0	77	0.156	17.2	877.35	0.132	3.6	100	2	100	100	2	100	RRS	0	1
YF009_HUMAN__LBHD1_HUMAN	Q6ZS46:Q9BQE6	0	0	0	0.056	0	19.7	24	0.04	0	0	0	0	0.966	1.757	0.0019	0.292	0.245	591	30	1	1	0	0	0	100	1	94	10	371	76.5	47.1	20.83	38.6	0.332	0	0	0	0	1	1	0	247	0.235	0	100	2	100	100	2	100	RRS	0	1
TVA4_HUMAN__CHSS2_HUMAN	A0A0B4J268:Q8IZ52	0	0	0	0.034	0	7.9	168	0.05	0	0	0	0	0.612	1.531	0.0006	0.692	0.192	148	30	1	1	0	0	0	100	1	39.5	9	70	4.9	8	3.78	93.9	0.832	0	0	0	0	59	0.712	27.5	367.3	1.488	1	100	2	100	100	2	100	RRS	0	1
CC085_HUMAN__SOX18_HUMAN	A0A1B0GTC6:P35713	0	0	0	0.078	0	15.4	100	0	0	0	0	0	0.147	1.887	0.0021	0.758	0.218	622	30	1	1	0	0	0	100	1	80	6	154	20.1	40.1	13.54	59.8	0.79	0	0	0	289	85	0.012	22.7	222.95	1.193	2.7	100	2	100	100	2	100	RRS	0	1
APH1B_HUMAN__MS4A5_HUMAN	Q8WW43:Q9H3V2	0	0	0	0.058	0	5.1	57	0.71	0	0.136	3	0	0.652	1.521	0.0014	0.641	0.171	391	6.6	0.926	0.031	0.166	0.088	0.0292	15.8864	0.0423	35.5	11	51	12.3	18.4	10.31	90.5	0.011	0	0	0	0	137	0.299	4.5	230.4	0.173	0.7	100	2	100	100	2	100	RRS	0	1
HACD4_HUMAN__ARHGJ_HUMAN	Q5VWC8:Q8IW93	0	0	0	0.157	62	0	210	0.08	0	0.048	1	0	0.609	1.525	0.0003	0.685	0.221	785	8	1.266	0.191	0.951	0.6545	0.1584	1.2704	0.9473	39	22	332	21.8	37.5	6.9	88.2	0.781	0	0	0	0	83	0.036	21.8	516.7	1.105	4.6	100	2	100	100	2	100	RRS	0	1
CD1C_HUMAN__IFT74_HUMAN	P29017:Q96LB3	0	0	0	0.052	0	1.7	38	0.62	0	0	0	0	0.43	1.682	0.0019	0.81	0.199	263	5.5	0.828	0.024	1.862	1.209	0.1299	53.2968	0.7785	52.5	31	113	11	7.6	5.815	92	0.621	0	0	0	0	130	0.138	15.1	446.2	0.63	2.5	100	2	100	100	2	100	RRS	0	1
LMO4_HUMAN__ZN516_HUMAN	P61968:Q92618	0	0	0	0.13	47	22.8	275	0.37	0	0	0	0	0.843	1.578	0.002	0.656	0.193	975	30	1	1	0.688	0.572	0.2489	7.6084	0.753	62	38	792	37.9	57.7	54.2	68.2	0.905	0	0	0	316	65	0.338	49.5	678.6	1.524	5.1	100	2	100	100	2	100	RRS	0	1
RN3P1_HUMAN__WDR44_HUMAN	Q2M238:Q5JSH3	0	0	0	0.178	80	19.5	398	0	0	0	0	0	0.892	1.308	0.0001	0.693	0.311	785	30	1	1	0	0	0	100	1	41	30	423	24	44	40.66	75.8	0.893	0	0	0	0	74	0.014	64.1	541.55	1.439	4	100	2	100	100	2	100	RRS	0	1
TVB74_HUMAN__SYIM_HUMAN	A0A1B0GX95:Q9NSE4	0	0	0	0	0	25.8	184	0	0	0	0	0	0.279	1.648	0.0004	0.739	0.157	91	30	1	1	0	0	0	100	1	31.5	19	60	4.5	2	3.655	92.8	0.813	0	0	0	0	1490	0.082	64.6	541.45	1.581	1.7	100	2	100	100	2	100	RRS	0	1
ASGR2_HUMAN__FNIP2_HUMAN	P07307:Q9P278	0	0	0	0.114	0	10.2	291	0.12	0	0	0	0	0.692	1.246	0.0001	0.591	0.282	975	6.3	0.907	0.081	4.972	2.504	0.0036	71.1586	0.9657	54.5	5	611	32.6	36.3	36.585	67.5	0.74	0	0	0	0	37	0.703	55.3	647.6	1.074	0.7	100	2	100	100	2	100	RRS	0	1
DIP2A_HUMAN__TPC12_HUMAN	Q14689:Q8WVT3	0	0	0	0	0	9.1	737	0.36	0	0.024	1	0	0.81	1.383	0.0009	0.604	0.224	144	5.4	0.885	0.035	6.33	4.575	0.1822	10.3325	0.0767	36.5	13	525	27.2	24.5	4.46	87.8	0.415	0.041	0.014	0	0	36	0.611	2.3	996.2	0.437	1	10.9093	1.0687	83.71	8.397	1.1246	40.35	RRS	0	1
NFILZ_HUMAN__PLD3B_HUMAN	A0A5F9ZHS7:Q9Y3B1	0	0	0	0.168	17	29.7	120	0.46	0	0	0	0	0.567	1.978	0.0002	0.874	0.258	886	30	1	1	0	0	0	100	1	57.5	63	157	27.5	50.8	37.1	67.6	0.678	0	0	0	0	90	0.267	6.6	243.6	0.503	3.4	100	2	100	100	2	100	RRS	0	1
RAB10_HUMAN__HES2_HUMAN	P61026:Q9Y543	0	0	0	0.112	0	34.7	153	0.26	0	0.013	4	0	0.471	1.861	0.0003	0.74	0.185	263	18.9	0.8	0.413	168.818	84.591	0.0011	825.72	0.1115	48	28	60	16.5	11	14.535	87.2	0.254	0	0	0	0	2454	0.006	5.5	173.1	0.15	2.9	100	2	100	100	2	100	RRS	0	1
RMXL2_HUMAN__AXA81_HUMAN	O75526:Q5VT79	0	0	0	0.145	72	17.1	138	0.72	0	0.077	1	0	0.581	1.87	0.0002	0.747	0.211	500	11.4	1.294	0.282	11.7	16.15	0.4682	172.663	0.7337	51.5	63	231	29.6	55	49.49	72.9	0.674	0	0	0	0	324	0.451	7.3	360.25	0.124	1.3	100	2	100	100	2	100	RRS	0	1
FXR1_HUMAN__ATOSA_HUMAN	P51114:Q32MH5	0	0	0	0.094	0	33.1	522	0.53	0	0.034	1	0	0.725	1.608	0.0023	0.694	0.218	170	30	1	1	48.575	24.3125	0.0005	154.782	0.8136	62.5	13	823	45.6	21.6	46.915	62.8	0.495	0	0	0	0	92	0.228	41.7	833.55	0.788	3.3	100	2	100	100	2	100	RRS	0	1
SWI5_HUMAN__DB123_HUMAN	Q1ZZU3:Q8N688	0	0	0	0.052	0	4.5	47	0.23	0	0	0	0	0.43	2.182	0.0005	0.646	0.363	591	11.8	1.588	0.308	0.005	0.2145	0.977	165.702	0	71.5	23	131	27.9	55.7	42.65	66.9	0.767	0	0	0	0	32	0.406	4.9	123.35	0.881	3.1	100	2	100	100	2	100	RRS	0	1
SRP09_HUMAN__SPF45_HUMAN	P49458:Q96I25	325	1	0	0.255	32	1.7	231	0.2	0	0.737	618	0	0.95	1.273	0.0003	0.518	0.175	779	12.6	0.043	0.047	186.9	136.55	0.1874	310.734	0.0193	57	26	107	16.5	16.8	30.415	81.8	0.837	0.906	0.29	0.128	0	70	0.657	24.6	246.5	1.361	3.4	17.3057	0.7664	166.85	12.265	0.6367	104.41	RRS	0	1
REC04_HUMAN__CUL1_HUMAN	P61576:Q13616	0	0	0	0.001	0	43.3	506	0	0	0	0	0	0.849	1.81	0.0011	0.846	0.301	953	30	1	1	0	0	0	100	1	52.5	51	36	3.2	2.5	21.195	82.2	0.729	0	0	0	0	384	0.013	51.4	389.25	1.437	3.9	100	2	100	100	2	100	RRS	0	1
NDUS8_HUMAN__TM108_HUMAN	O00217:Q6UXF1	0	0	0	0.046	0	32.3	194	0.68	0	0.007	2	0	0.381	1.968	0.0051	0.744	0.343	148	20.8	1.341	0.552	66.174	33.113	0.0004	200.376	0.643	68	46	444	40	71.4	54.065	68.6	0.764	0	0	0	0	92	0.011	10.7	394.7	0.914	4.4	100	2	100	100	2	100	RRS	0	1
LST1_HUMAN__MBOA4_HUMAN	O00453:Q96T53	0	0	0	0.038	0	0.1	38	0.11	0	0.017	2	0	0.635	1.648	0.0002	0.612	0.21	66	21.1	1.576	0.585	5.1593	2.5804	0.0001	100	1	51	58	26	8.2	10.4	27.49	79.5	0.506	0	0	0	0	53	0.019	21.6	263.6	1.264	3.4	100	2	100	100	2	100	RRS	0	1
CSTF2_HUMAN__SNPC2_HUMAN	P33240:Q13487	0	0	0	0.061	0	22.3	250	0.17	0	0.031	24	0	0.931	1.612	0.0028	0.645	0.244	206	45.2	0.396	1.31	34.879	17.6605	0.0063	60.3517	0.0987	69	10	387	40.2	16.5	18.79	60.1	0.464	0	0	0	0	49	0.122	5.5	483.45	0.458	2.5	100	2	100	100	2	100	RRS	0	1
MPPD1_HUMAN__LIPA4_HUMAN	O15442:O75335	0	0	0	0.11	0	9.6	569	0.39	0	0.034	1	0	0.717	1.295	0.0002	0.61	0.189	148	4.1	0.85	0.024	0.569	0.3255	0.0672	1.1382	0.7197	48	34	485	25	25.3	21.905	86.9	0.84	0	0	0	0	67	0.522	35.4	736.65	1.21	5.2	100	2	100	100	2	100	RRS	0	1
VASH1_HUMAN__ZN300_HUMAN	Q7L8A9:Q96RE9	0	0	0	0.165	0	13.1	312	0.97	0	0	0	0	0.699	1.868	0.0007	0.797	0.362	206	7.8	0.779	0.179	0.304	0.26	0.2621	10.8157	0.9421	48.5	5	306	31.1	4.1	9.085	90.2	0.481	0	0	0	0	551	0.089	16.9	411.65	0.482	3.2	100	2	100	100	2	100	RRS	0	1
COX7S_HUMAN__TRIPC_HUMAN	O60397:Q14669	0	0	0	0	0	42.1	961	0	0	0	0	0	0.239	1.506	0.0012	0.722	0.174	148	30	1	1	0	0	0	100	1	54.5	21	688	17.2	34.5	1.815	82.3	0.926	0	0	0	0	71	0.056	66.3	1073.7	1.846	6.2	100	2	100	100	2	100	RRS	0	1
AOC1_HUMAN__SHQ1_HUMAN	P19801:Q6PI26	0	0	0	0.096	0	3.8	127	0.66	0	0.006	4	0	0.323	1.595	0.0013	0.61	0.189	975	20.3	0.363	0.558	2.994	1.933	0.1271	4.6369	0.6069	34	22	200	16.8	25.5	11.02	93	0.156	0	0	0	289	107	0.748	11.2	639.35	0.29	0.6	100	2	100	100	2	100	RRS	0	1
SOX14_HUMAN__Z585A_HUMAN	O95416:Q6P3V2	0	0	0	0.355	131	13.1	246	0.59	0	0.062	1	0	0.995	1.949	0.0017	0.711	0.363	779	6.2	0.968	0.01	0.13	0.103	0.2262	0.3653	0.0042	60.5	37	169	22.4	21.7	26.03	69.7	0.552	0	0	0	0	926	0.052	49.1	470.65	0.999	5.1	100	2	100	100	2	100	RRS	0	1
UGDH_HUMAN__TBG1_HUMAN	O60701:P23258	0	0	0	0.135	299	10	540	0.88	0	0.011	9	0	0.715	0.933	0.0001	0.272	0.114	477	45.4	0.218	1.312	90	67	0.1964	559.612	0.6647	21	0	23	2.4	2.5	2.32	96.2	0.133	0.821	0.213	0.096	272	460	0.359	6	436.75	0.213	0.7	18.8761	0.8846	237.24	17.2582	0.8715	189.88	RRS	0	1
ZC11A_HUMAN__KR204_HUMAN	O75152:Q3LI62	0	0	0	0	0	10.3	159	0	0	0	0	0	0.826	2.438	0.0031	0.785	0.252	477	30	1	1	0	0	0	100	1	81.5	13	454	42	24.9	5.11	51	0.949	0	0	0	0	37	0.027	46.6	402.3	1.751	2.8	100	2	100	100	2	100	RRS	0	1
BIVM_HUMAN__ENH3_HUMAN	Q86UB2:Q9N2J8	0	0	0	0.029	0	12.9	157	0.02	0	0	0	0	0.729	1.928	0.0014	0.648	0.274	886	30	1	1	0	0	0	100	1	50.5	21	453	43.1	11.2	5.14	58.2	0.199	0	0	0	0	10	0.3	9.5	464.65	0.07	6.4	100	2	100	100	2	100	RRS	0	1
RAMP2_HUMAN__PR20C_HUMAN	O60895:P86479	0	0	0	0.066	0	8	37	0.09	0	0	0	0	0.225	1.491	0.0001	0.456	0.197	206	30	1	1	0.172	0.087	0.0058	1.5209	0.0647	71.5	25	136	32.1	39	45.83	72.1	0.386	0	0	0	0	45	0.044	6.6	184.4	0.234	4.8	100	2	100	100	2	100	RRS	0	1
GLOD5_HUMAN__LCE1D_HUMAN	A6NK44:Q5T752	0	0	0	0.053	0	14.9	44	0.02	0	0.053	1	0	0.361	2.623	0.0036	0.831	0.348	206	4.6	0.669	0.029	0.067	0.1775	0.6825	8.9637	0.9888	68.5	47	70	29	40.3	47.93	74.2	0.049	0	0	0	0	258	0.004	12.5	134.75	0.575	6.6	100	2	100	100	2	100	RRS	0	1
YAP1_HUMAN__MINY1_HUMAN	P46937:Q8N5J2	292	1	2	0.152	199	23.9	311	0.41	0	0.049	11	0	0.728	1.093	0.0021	0.383	0.133	35	14	0.469	0.23	51.35	31.925	0.1085	26.0523	0.0321	69	26	379	38.7	13	34.035	69.1	0.289	0.026	0.026	0.026	0	56	0.125	15.5	478.65	0.046	0.6	15.6369	0.9245	115.81	5.5843	0.6035	11.95	RRS	0	1
K1671_HUMAN__CU062_HUMAN	Q9BY89:Q9NYP8	0	0	0	0.087	0	9.7	66	0.37	0	0.045	1	0	0.538	1.695	0	0.649	0.329	206	5.5	0.914	0.052	0	0	0	100	1	63.5	59	1638	50.4	77.9	48.32	61.6	0.937	0	0	0	0	30	0.1	32.2	990.65	1.554	3.5	100	2	100	100	2	100	RRS	0	1
PAI2_HUMAN__K22E_HUMAN	P05120:P35908	0	0	0	0.147	122	14.2	132	0.14	0	0.036	1	0	0.76	1.944	0.0041	0.718	0.204	27	7	0.921	0.163	589.2	313.4	0.0309	915.997	0.521	52.5	53	348	28.9	38.1	39.71	73.5	0.694	0	0	0	378	2596	0.012	9.4	532.1	0.497	6.7	72.435	1.0571	1129.1	43.7747	1.1127	361.64	RRS	0	1
DVL3_HUMAN__COA3_HUMAN	Q92997:Q9Y2R0	0	0	0	0.073	0	17.3	299	0.02	0	0.011	2	0	0.298	1.438	0.0009	0.658	0.213	622	11	0.432	0.22	9.33	7.135	0.2093	135.517	0.8347	69.5	1	418	32	50.8	34.215	62.7	0.845	0.853	0.47	0.498	0	30	0.033	71.5	495.05	1.564	4.2	12.1999	1.245	108.89	8.2366	1.6235	33.7	RRS	0	1
SURF4_HUMAN__KV117_HUMAN	O15260:P01599	0	0	0	0.035	0	32.2	160	0.06	0	0	0	0	0.589	1.81	0.0002	0.693	0.208	206	30	1	1	0	0	0	100	1	32	12	13	2.9	2.4	10.56	92.9	0.464	0	0	0	0	201	0.652	8.9	191.75	0.874	1.1	100	2	100	100	2	100	RRS	0	1
ZN618_HUMAN__TMTC3_HUMAN	Q5T7W0:Q6ZXV5	0	0	0	0	0	1.4	711	0.96	0	0.048	1	0	0.327	1.14	0.0012	0.543	0.174	622	5.6	1.091	0.054	1.739	1.7505	0.3363	21.9552	0.8509	41	28	448	23.6	32.4	19.225	86.2	0.359	0.251	0.122	0.075	0	34	0.647	0.2	798.95	0.204	0.7	13.9296	0.9389	103.66	11.2745	0.8918	51.13	RRS	0	1
DCD2C_HUMAN__MCM3_HUMAN	A8MYV0:P25205	0	0	0	0.076	0	21.3	370	0.16	0	0	0	0	0.758	1.325	0.0045	0.628	0.135	402	30	1	1	105.992	53.004	0.0001	118.909	0.0814	49	26	174	15.4	3.1	4.22	78.9	0.349	0.732	0.596	0.596	0	96	0.469	37	541.9	0.642	0.6	100	2	100	100	2	100	RRS	0	1
TBPL2_HUMAN__OPA3_HUMAN	Q6SJ96:Q9H6K4	0	0	0	0.177	0	5.7	180	0.41	0	0	0	0	0.614	1.415	0.0001	0.597	0.256	148	30	1	1	0.664	0.838	0.4325	33.5338	0.3823	57	2	181	25.4	40.9	27.9	72	0.529	0	0	0	0	74	0.459	18.2	258.05	0.667	0.7	100	2	100	100	2	100	RRS	0	1
OR5M1_HUMAN__NMUR1_HUMAN	Q8NGP8:Q9HB89	0	0	0	0.133	154	1.6	22	0.05	0	0.048	1	0	0.944	1.178	0.001	0.425	0.154	568	5.8	1.045	0.02	0	0	0	100	1	28.5	11	91	11.1	15.8	2.495	92.4	0.409	0	0	0	0	1535	0.536	4.1	360.65	0.089	1.2	100	2	100	100	2	100	RRS	0	1
SEGN_HUMAN__I20RA_HUMAN	O76038:Q9UHF4	0	0	0	0.085	0	7.6	89	0.84	0	0.077	1	0	0.677	1.614	0.0005	0.779	0.264	886	5	0.789	0.049	3.032	1.554	0.0124	7.5922	0.4438	47	36	241	23	36.5	23.11	68.9	0.694	0	0	0	224	183	0.153	27	420.65	0.707	3.2	100	2	100	100	2	100	RRS	0	1
GRM7_HUMAN__AT10D_HUMAN	Q14831:Q9P241	0	0	0	0.198	223	19.1	742	0.78	0	0	0	0	0.916	0.841	0.0011	0.294	0.102	1	4.8	1.001	0.06	0.039	0.0425	0.371	2.1521	0.1415	32.5	9	382	14.6	16	7.06	87.3	0.444	0	0	0	0	576	0.488	0.7	985	0.406	0.3	100	2	100	100	2	100	RRS	0	1
SCG2_HUMAN__AGR3_HUMAN	P13521:Q8TD06	0	0	0	0.069	0	12.7	70	0.58	0	0	0	0	0.814	1.772	0.0012	0.726	0.249	294	5	0.873	0.006	33.86	18.37	0.0408	24.6839	0.049	61.5	45	288	24.7	42.1	44.96	74.9	0.846	0	0	0	0	88	0.034	0.8	373.45	1.267	3.8	14.8241	0.9976	79.55	0.78	0	0.78	RRS	0	1
KVD17_HUMAN__XG_HUMAN	A0A075B6S4:P55808	0	0	0	0.105	0	5.6	16	0.21	0	0	0	0	0.935	1.951	0.0017	0.677	0.202	438	30	1	1	0	0	0	100	1	60.5	47	49	13.9	24.4	39.25	78.4	0.617	0	0	0	0	201	0.005	5.5	144	0.5	6.7	100	2	100	100	2	100	RRS	0	1
F106A_HUMAN__F1711_HUMAN	Q4KMX7:Q5VUB5	0	0	0	0.001	0	2.5	178	0.01	0	0	0	0	0.608	1.885	0.0014	0.704	0.412	591	30	1	1	0	0	0	100	1	73	4	670	78.2	43.7	15.86	37.6	0.805	0	0	0	0	38	0.053	45	480.85	1.47	3.8	100	2	100	100	2	100	RRS	0	1
RHG06_HUMAN__SODC_HUMAN	O43182:P00441	0	0	0	0.207	51	14.3	322	0.24	0	0.008	6	0	0.729	1.763	0.0021	0.813	0.267	975	52.8	1.564	1.519	1109.7	566.15	0.0101	6317.6	0.5408	46.5	49	572	29.4	58.7	56.605	70.3	0.922	0.012	0.012	0.012	0	38	0.605	34	552.4	1.443	1.3	23.4835	0.9735	195.35	16.0111	0.887	63.2	RRS	0	1
TVA21_HUMAN__AT8OS_HUMAN	A0A0B4J279:P0DMR3	0	0	0	0.069	0	28.1	55	0.12	0	0	0	0	0.611	1.836	0.001	0.756	0.3	294	30	1	1	0	0	0	100	1	49.5	25	133	33.2	66.5	55.75	69.1	0.622	0	0	0	0	223	0.004	6.4	158.95	0.517	5.7	100	2	100	100	2	100	RRS	0	1
SCML4_HUMAN__ZN462_HUMAN	Q8N228:Q96JM2	0	0	0	0.136	142	17.5	1171	0.07	0	0	0	0	0.989	1.023	0.0025	0.387	0.123	779	5.4	1.137	0.094	0.261	0.4745	0.5686	10.851	0.0036	63	4	1472	42.5	21.9	14.165	50	0.831	0	0	0	0	89	0.191	131.4	1358.9	1.445	2.8	100	2	100	100	2	100	RRS	0	1
VKGC_HUMAN__UBC9_HUMAN	P38435:P63279	0	0	0	0.335	0	19.6	321	0.38	0	0.005	4	0	0.51	1.465	0.0026	0.653	0.226	430	61.4	0.132	1.799	272.08	137.96	0.007	428.691	0.5493	26	2	62	4.1	8.2	5.875	95.4	0.796	0.585	0.293	0.293	0	965	0.012	25.2	406.9	1.238	0.1	18.2136	1.1056	171.98	9.8982	1.4303	57.44	RRS	0	1
BECN2_HUMAN__CP4F3_HUMAN	A8MW95:Q08477	0	0	0	0.263	0	7.7	61	0.44	0	0	0	0	0.804	1.229	0.0002	0.608	0.14	822	30	1	1	0	0	0	100	1	35.5	27	92	10.4	15.8	10.255	90.2	0.285	0	0	0	208	9054	0.005	7.5	410.6	0.066	5.5	100	2	100	100	2	100	RRS	0	1
PROM1_HUMAN__OTU7A_HUMAN	O43490:Q8TE49	0	0	0	0.108	0	14.8	416	0.18	0	0.13	3	0	0.727	1.254	0.0003	0.58	0.159	886	7.2	1.398	0.17	4.794	2.653	0.0507	0.6536	0.5391	41.5	35	495	27	38.2	27.745	77.3	0.43	0	0	0	0	21	0.762	16.8	734.95	0.088	2.3	100	2	100	100	2	100	RRS	0	1
RADX_HUMAN__LPAR1_HUMAN	Q6NSI4:Q92633	0	0	0	0.061	0	26.6	300	0.59	0	0.019	1	0	0.167	1.371	0.0002	0.676	0.306	785	7.9	1.221	0.133	0.042	0.67	0.9392	9.2708	0.2057	34	0	234	17.8	7	4.49	91	0.571	0	0	0	0	1885	0.014	22.8	579.55	0.848	2.7	100	2	100	100	2	100	RRS	0	1
FBX41_HUMAN__GOGA1_HUMAN	Q8TF61:Q92805	0	0	0	0.042	0	20.9	485	0.3	0	0.023	1	0	0.719	0.998	0.0005	0.386	0.102	886	6.9	0.546	0.119	3.156	1.682	0.0319	31.7583	0.324	63	12	488	29.1	20.1	6.68	87.7	0.015	0	0	0	0	29	0.31	23	690.65	0.106	6.6	100	2	100	100	2	100	RRS	0	1
CLRN3_HUMAN__ZN416_HUMAN	Q8NCR9:Q9BWM5	0	0	0	0.202	0	3.6	133	0.1	0	0	0	0	0.311	1.789	0.0002	0.779	0.379	206	5.3	0.647	0.108	0.715	0.4565	0.1216	13.1169	0.2663	42	26	236	19.9	39.7	13.625	84.2	0.757	0	0	0	0	596	0.257	30.8	419.7	0.847	1.9	100	2	100	100	2	100	RRS	0	1
SPI2_HUMAN__SH3L2_HUMAN	O75830:Q9UJC5	0	0	0	0.237	0	16.7	61	0.72	0	0	0	0	0.506	1.587	0.0011	0.669	0.158	335	5.4	0.659	0.064	106.7	56.65	0.03	113.18	0.4021	29.5	13	46	7.8	4.3	0.77	93.7	0.63	0	0	0	0	2596	0.018	18.5	254.8	1.138	2.3	100	2	100	100	2	100	RRS	0	1
HSP76_HUMAN__AOFB_HUMAN	P17066:P27338	0	0	0	0.193	332	5.2	362	0.49	0	0.087	2	0	0.372	1.584	0.0011	0.62	0.221	206	10.1	1.432	0.244	113.5	103.25	0.2906	523.563	0.5593	20.5	3	34	2.6	4.9	4.645	95.6	0.275	0.902	0.275	0.131	0	1317	0.191	1.8	549.9	0.252	1	26.5429	1.2121	213.05	25.4389	1.3681	133.97	RRS	0	1
NECA3_HUMAN__MYH13_HUMAN	Q96P71:Q9UKX3	0	0	0	0.043	0	13.1	520	0.13	0	0.038	1	0	0.829	1.567	0.0021	0.73	0.207	72	5.5	1.003	0.026	4.348	2.226	0.0118	6.4774	0.2338	50.5	5	266	18.1	20.4	6	78.6	0.766	0	0	0	0	67	0.254	37.6	1152.5	1.443	5.3	100	2	100	100	2	100	RRS	0	1
PSDE_HUMAN__TLR7_HUMAN	O00487:Q9NYK1	0	0	0	0	0	30	365	0.94	0	0.002	2	0	0.822	1.445	0.0052	0.69	0.171	521	58	1.505	1.704	155.894	78.053	0.0007	269.183	0.7423	33.5	19	73	5.8	1.4	5.815	91.3	0.601	0	0	0	0	116	0.966	54.8	566.5	0.981	6.7	100	2	100	100	2	100	RRS	0	1
NRM_HUMAN__SUFU_HUMAN	Q8IXM6:Q9UMX1	0	0	0	0.145	188	14.4	306	0.23	0	0.087	2	0	0.529	1.463	0.0002	0.631	0.238	589	7	1.071	0.112	4.08	8.16	0.6	209.143	0.8359	33	4	91	9.8	15.9	1.815	94	0.431	0.003	0.003	0.003	0	298	0.138	14.1	349.15	0.555	2.3	7.5678	1.001	67.45	1.2985	1.0286	2.52	RRS	0	1
EPHA7_HUMAN__CE126_HUMAN	Q15375:Q9P2H0	0	0	0	0.051	0	41.3	483	0.03	0	0.05	1	0	0.302	1.606	0.0037	0.726	0.279	294	6.3	1.137	0.074	0.573	0.3175	0.0513	3.1624	0.067	61.5	61	913	41.4	62.2	50.94	65.3	0.567	0	0	0	0	127	0.945	45.4	1008.75	0.139	4.7	100	2	100	100	2	100	RRS	0	1
SPR1B_HUMAN__MBB1A_HUMAN	P22528:Q9BQG0	0	0	0	0	0	15.1	102	0	0	0.107	72	0	0.683	2.559	0.0044	0.809	0.373	206	21.9	0.508	0.486	37.3	33.95	0.2909	87.4731	0.1451	68.5	61	314	11.8	23.6	14.81	79.7	0.874	0.009	0.001	0	577	80	0.013	89.1	588.5	1.742	7.8	30.8267	1.0844	322.75	28.4049	1.2865	204.7	RRS	0	1
RRAGD_HUMAN__DCA13_HUMAN	Q9NQL2:Q9NV06	0	0	0	0.173	40	4.9	344	0.64	0	0.009	1	0	0.664	1.174	0.0004	0.538	0.16	391	30	1	1	4.02	5.16	0.4393	17.2505	0.2471	31.5	11	72	9	18	7.14	90.6	0.059	0.645	0.113	0.027	0	187	0.556	2.6	456.2	0.121	6.2	100	2	100	100	2	100	RRS	0	1
KCC2G_HUMAN__PK1L2_HUMAN	Q13555:Q7Z442	0	0	0	0.087	0	42.5	465	0.21	0	0	0	0	0.777	1.341	0.0038	0.646	0.165	206	8.2	1.31	0.173	0	0	0	100	1	31	2	442	17.4	8.6	15.23	82.7	0.766	0	0	0	0	224	0.013	36.8	1494.55	1.368	1.3	100	2	100	100	2	100	RRS	0	1
CBLL2_HUMAN__VWA7_HUMAN	Q8N7E2:Q9Y334	0	0	0	0	0	12	111	0.22	0	0	0	0	0.385	1.64	0.0004	0.717	0.22	206	4.9	0.927	0.034	0.087	0.0865	0.3308	100	1	54	60	378	38.5	54.9	46.19	68.6	0.178	0	0	0	0	50	0.84	20	654.65	0.563	2.5	100	2	100	100	2	100	RRS	0	1
CAMP2_HUMAN__YN009_HUMAN	Q08AD1:Q6ZR54	0	0	0	0.003	0	0.6	329	0.02	0	0	0	0	0.731	2.342	0.0026	0.722	0.377	591	30	1	1	0	0	0	100	1	84.5	21	1036	73.8	31.8	2.28	42.4	0.85	0	0	0	0	5	0.2	69.1	832	1.534	0.7	100	2	100	100	2	100	RRS	0	1
OR6F1_HUMAN__RYR2_HUMAN	Q8NGZ6:Q92736	0	0	0	0	0	24.5	2278	0	0	0.015	2	0	0.561	1.87	0.0025	0.917	0.315	975	6.1	1.014	0.036	0	0	0	100	1	0	0	0	0	0	0	0	0	0	0	0	0	0	0	0	0	0	0	100	2	100	100	2	100	RRS	0	1
PRS10_HUMAN__RM21_HUMAN	P62333:Q7Z2W9	150	1	0	0.095	57	35.5	302	0.13	0	0.59	509	3.5	0.272	1.648	0.0017	0.718	0.206	22	43.9	0.137	1.209	126.4	90.8	0.1792	405.78	0.3944	44	22	31	7.2	12.9	7.22	92.4	0.274	0.979	0.425	0.363	0	819	0.105	19.1	298.75	0.708	0.8	12.2348	0.9885	145.86	9.2821	0.9797	77.92	RRS	0	1
TB15C_HUMAN__TF7L1_HUMAN	P0DX04:Q9HCS4	0	0	0	0	0	0	0	0	0	0.019	1	0	0.573	2.451	0.0021	0.74	0.295	764	30	1	1	23.298	12.151	0.0211	29.5575	0.6083	0	0	0	0	0	0	0	0	0	0	0	0	0	0	0	0	0	0	100	2	100	100	2	100	RRS	0	1
ABITM_HUMAN__DAXX_HUMAN	Q9NX38:Q9UER7	0	0	0	0.196	19	23.3	206	0.62	0	0.008	1	0	0.429	1.827	0.0001	0.781	0.268	975	13.5	1.089	0.325	27.03	14.585	0.0381	11.4884	0.2105	53	42	414	29.6	50.5	39.19	65.3	0.857	0.08	0.045	0.043	0	31	0.387	22.6	379.85	1.107	3.7	11.1288	0.9821	89.54	5.6276	0.9403	20.11	RRS	0	1
TSPY3_HUMAN__FBXW8_HUMAN	P0CV98:Q8N3Y1	0	0	0	0.053	0	6.5	143	0.73	0	0	0	0	0.949	1.357	0.0025	0.498	0.141	148	30	1	1	0	0	0	100	1	42.5	11	185	20.9	3.5	4.62	87.8	0.378	0	0	0	298	472	0.049	32.3	389.25	0.714	4	100	2	100	100	2	100	RRS	0	1
TACD2_HUMAN__SPAS2_HUMAN	P09758:Q86XZ4	0	0	0	0.085	0	8.5	185	0.55	0	0	0	0	0.45	1.079	0.0002	0.487	0.12	294	9	1.541	0.206	6.34	7.63	0.413	43.4223	0.6948	59.5	37	318	31.6	40.1	42.86	70.4	0.622	0	0	0	0	40	0.95	13.5	425.1	0.606	0.5	16.6931	1.1296	139.18	12.4083	1.328	54.23	RRS	0	1
CL18B_HUMAN__TPTE2_HUMAN	Q6UXF7:Q6XPS3	0	0	0	0.115	0	1.8	175	0.89	0	0.032	2	0	0.605	1.104	0.0006	0.491	0.122	618	7.5	0.496	0.122	0.093	0.0965	0.3497	2.4909	0.0675	31.5	5	109	11.3	3.8	2.65	90.3	0.033	0	0	0	0	90	0.422	5.8	418.05	0.05	1.6	100	2	100	100	2	100	RRS	0	1
INAR2_HUMAN__GKN2_HUMAN	P48551:Q86XP6	0	0	0	0.071	0	2.8	41	0.24	0	0.053	2	0	0.667	1.415	0.0023	0.586	0.254	785	9.2	1.363	0.2	1.213	0.9635	0.2274	2.8949	0.2452	49	34	205	20.6	36.8	33.56	75	0.778	0	0	0	333	207	0.522	18.9	356	0.835	1.6	100	2	100	100	2	100	RRS	0	1
TOP2B_HUMAN__CES1P_HUMAN	Q02880:Q9UKY3	0	0	0	0	0	25.5	736	0.01	0	0	0	0	0.269	1.282	0.0013	0.576	0.233	409	30	1	1	0	0	0	100	1	34.5	13	472	18.1	18.8	8.95	92.8	0.864	0	0	0	0	33	0.273	24.2	901.8	1.317	5.3	100	2	100	100	2	100	RRS	0	1
I11RA_HUMAN__MRCKB_HUMAN	Q14626:Q9Y5S2	0	0	0	0.048	0	17.8	559	0.12	0	0.062	1	0	0.739	1.285	0.0008	0.591	0.168	391	5.1	0.891	0.011	8.774	4.443	0.0063	142.049	0.9728	43.5	1	332	16.2	2.2	10.865	87.8	0.749	0	0	0	0	125	0.072	69.4	1072.75	1.215	1.3	100	2	100	100	2	100	RRS	0	1
RBM20_HUMAN__CC186_HUMAN	Q5T481:Q7Z3E2	0	0	0	0.028	0	8.4	328	0.81	0	0.05	1	0	0.479	1.168	0.0022	0.437	0.191	886	7.1	0.977	0.155	1.42	1.03	0.1839	9.3223	0.8706	77.5	11	1107	48.1	51.8	47.865	62.9	0.338	0	0	0	0	88	0.341	6.9	1088.1	0.189	1.9	100	2	100	100	2	100	RRS	0	1
RAC1_HUMAN__HLF_HUMAN	P63000:Q16534	0	0	0	0.107	0	22.3	272	0.87	0	0.003	2	0	0.4	1.376	0.0004	0.435	0.2	1	28.1	0.322	0.75	190.884	95.558	0.0006	401.678	0.3445	51.5	45	87	14.8	28.7	23.13	86.4	0.657	0	0	0	0	2533	0.005	0.7	218.65	0.114	0.6	100	2	100	100	2	100	RRS	0	1
RAB31_HUMAN__CNTP4_HUMAN	Q13636:Q9C0A0	0	0	0	0.12	116	25.6	219	0.72	0	0.043	1	0	0.777	1.307	0.0028	0.597	0.204	785	5.2	0.892	0.031	10.806	5.797	0.0352	82.1622	0.8393	29	6	150	10.4	0.9	6.44	94.5	0.831	0	0	0	0	239	0.192	29.1	716.35	1.442	0.9	100	2	100	100	2	100	RRS	0	1
ISLR2_HUMAN__PCDA8_HUMAN	Q6UXK2:Q9Y5H6	0	0	0	0.113	0	1.9	321	0.86	0	0	0	0	0.943	1.108	0.0001	0.443	0.134	792	7	1.04	0.104	0.144	0.087	0.0943	0.3357	0.4834	51	6	564	34	12.2	18.375	79.2	0.172	0	0	0	0	154	0.357	13.6	718.75	0.172	0.2	100	2	100	100	2	100	RRS	0	1
RGS11_HUMAN__MDHC_HUMAN	O94810:P40925	0	0	0	0.128	134	28.3	206	0.32	0	0	0	0	0.9	1.293	0.0023	0.625	0.173	779	5.3	1.067	0.034	590.973	295.514	0	100	1	29.5	19	54	5.8	11.6	4.26	96.2	0.539	0	0	0	0	111	0.144	6.2	328.6	0.135	2.3	100	2	100	100	2	100	RRS	0	1
CL079_HUMAN__SMAKA_HUMAN	G3V211:Q9BSF0	0	0	0	0.05	0	12.3	19	0.43	0	0	0	0	0.875	1.672	0.0008	0.613	0.338	591	30	1	1	0	0	0	100	1	72.5	19	115	51.4	69.3	36.5	51.3	0.037	0	0	0	0	1	1	0	100.5	0.289	0	100	2	100	100	2	100	RRS	0	1
PGM1_HUMAN__RETNB_HUMAN	P36871:Q9BQ08	0	0	0	0.012	0	31.7	263	0.03	0	0.067	1	0	0.329	1.664	0.0025	0.766	0.215	200	5.6	1.029	0.001	0	0	0	100	1	34	36	0	0	0	3.29	97	0.609	0	0	0	0	342	0.096	46.3	318.35	1.303	1.3	100	2	100	100	2	100	RRS	0	1
GCYA2_HUMAN__PLK2_HUMAN	P33402:Q9NYY3	0	0	0	0.13	176	5.4	594	0.85	0	0	0	0	0.903	0.923	0.0002	0.38	0.121	206	8.2	0.94	0.173	0.242	0.129	0.032	1.9743	0.7802	39.5	3	295	20.9	1.3	1.06	89.2	0.142	0	0	0	0	795	0.326	11	622.95	0.109	1.1	100	2	100	100	2	100	RRS	0	1
ERN2_HUMAN__INT4_HUMAN	Q76MJ5:Q96HW7	0	0	0	0	0	21.3	516	0.35	0	0.001	1	0	0.54	0.9	0.0006	0.382	0.106	430	31	0.812	0.446	3.624	1.918	0.0284	8.5357	0.3273	33	6	311	16.6	16.6	6.855	86.1	0.106	0	0	0	0	346	0.225	18.8	856.7	0.014	2.4	100	2	100	100	2	100	RRS	0	1
TPTE_HUMAN__CATZ_HUMAN	P56180:Q9UBR2	0	0	0	0.142	0	18.4	105	0.12	0	0.027	1	0	0.665	1.221	0.0016	0.537	0.16	148	30	1	1	52.943	26.6285	0.003	293.353	0.6871	29.5	1	96	10.3	6.1	8.67	94.1	0.514	0	0	0	0	50	0.76	6.6	365.9	0.342	2.7	100	2	100	100	2	100	RRS	0	1
FSCB_HUMAN__BBS7_HUMAN	Q5H9T9:Q8IWZ6	0	0	0	0.006	0	19.5	152	0	0	0	0	0	0.849	2.5	0.0018	0.878	0.482	779	5	0.928	0.022	0.278	0.266	0.3136	16.2771	0.7962	60.5	75	624	37.9	73.8	49.68	69.9	0.666	0	0	0	0	44	0.114	6.1	762.5	0.153	2.4	100	2	100	100	2	100	RRS	0	1
QRIC1_HUMAN__PZRN3_HUMAN	Q2TAL8:Q9UPQ7	0	0	0	0.09	0	4.4	660	0.77	0	0.014	2	0	0.881	0.93	0.0014	0.371	0.095	15	10.6	0.717	0.221	11.894	6.553	0.0485	22.8766	0.3763	63	6	846	47.1	14.8	23.955	52.6	0.313	0	0	0	0	28	0.893	15.4	864.5	0.423	0	100	2	100	100	2	100	RRS	0	1
VA0E1_HUMAN__RORA_HUMAN	O15342:P35398	0	0	0	0.117	0	16	265	0.21	0	0	0	0	0.324	1.444	0.0004	0.61	0.273	622	13.3	1.24	0.264	0.106	0.07	0.1382	5.924	0	48	0	160	15.8	29.2	2.37	94.4	0.821	0	0	0	0	416	0.106	32.5	266.5	1.389	5.6	100	2	100	100	2	100	RRS	0	1
KRA23_HUMAN__F74A1_HUMAN	P0C7H8:Q5RGS3	0	0	0	0	0	5.4	10	0.83	0	0	0	0	0.834	3.672	0.0007	0.905	0.48	477	30	1	1	0	0	0	100	1	73	14	158	61.8	76.4	24.8	47.7	0.152	0	0	0	0	1	1	0	133	0.09	0	100	2	100	100	2	100	RRS	0	1
OPSG3_HUMAN__CK068_HUMAN	P0DN78:Q9H3H3	0	0	0	0.049	0	11.8	239	0.7	0	0.045	1	0	0.37	1.446	0.0013	0.649	0.217	785	30	1	1	14.144	7.228	0.0109	79.2154	0.9866	32.5	7	111	17.2	5.3	3.565	94.1	0.081	0	0	0	0	2763	0.01	11.3	312.4	0.35	3.7	100	2	100	100	2	100	RRS	0	1
HMN12_HUMAN__OR5J2_HUMAN	P0DMP1:Q8NH18	0	0	0	0.008	0	35.9	2	0	0	0	0	0	0.393	2.471	0.002	0.861	0.35	953	30	1	1	0	0	0	100	1	47	46	9	4.8	5.2	17.5	77.1	0.807	0	0	0	0	2096	0	7.9	168.35	1.715	5.7	100	2	100	100	2	100	RRS	0	1
RBM10_HUMAN__MKRN4_HUMAN	P98175:Q13434	0	0	0	0.17	410	20	504	0.21	0	0	0	0	0.964	1.07	0.0012	0.335	0.2	148	30	1	1	0	0	0	100	1	67.5	1	633	43.7	6.9	4.975	59.8	0.506	0	0	0	0	56	0.464	13.8	662.1	0.476	2.3	100	2	100	100	2	100	RRS	0	1
RFPL2_HUMAN__NFAC2_HUMAN	O75678:Q13469	0	0	0	0.073	0	7.2	253	0.1	0	0.041	2	0	0.776	1.408	0.0016	0.61	0.202	167	5.7	1.167	0.064	5.084	2.558	0.0031	7.4828	0.2669	57.5	35	695	45.5	37.1	47.185	65.1	0.728	0	0	0	0	137	0.628	38.7	594.55	0.974	2.6	100	2	100	100	2	100	RRS	0	1
PEPD_HUMAN__GPR34_HUMAN	P12955:Q9UPC5	0	0	0	0.172	153	9.1	282	0.61	0	0	0	0	0.382	1.379	0.0005	0.683	0.153	148	5.4	1.056	0.045	97.312	48.744	0.0009	204.506	0.9262	28	20	81	10.4	18.9	9.88	93.8	0.219	0	0	0	0	672	0.631	16	374.55	0.472	4.8	100	2	100	100	2	100	RRS	0	1
MB3L3_HUMAN__TIM29_HUMAN	A6NE82:Q9BSF4	0	0	0	0.055	0	14.3	20	0.05	0	0.045	22	0	0.632	1.737	0	0.601	0.203	206	30	1	1	10.799	5.4005	0.0001	51.6419	0.8863	64.5	31	45	10.6	18.2	29.035	76.7	0.104	0	0	0	0	21	0.619	9.5	222.3	0.143	4.4	100	2	100	100	2	100	RRS	0	1
SYN1_HUMAN__BMP2K_HUMAN	P17600:Q9NSY1	0	0	0	0.157	0	12.1	530	0.88	0	0.04	1	0	0.959	1	0.0009	0.307	0.131	148	6.3	1.281	0.123	11.79	10.905	0.2982	9.2276	0.2365	69.5	15	1044	53.4	20.6	16.21	47.9	0.494	0.528	0.314	0.314	0	206	0.573	13.5	844.85	0.812	0.1	100	2	100	100	2	100	RRS	0	1
OMP_HUMAN__BTBD3_HUMAN	P47874:Q9Y2F9	0	0	0	0.01	0	16.4	292	0.13	0	0.036	1	0	0.873	1.598	0	0.734	0.253	953	5.9	0.965	0.041	0.126	0.075	0.087	3.633	0.0006	32.5	3	91	9.3	15.1	2.215	96.1	0.695	0	0	0	0	73	0.123	28.1	334.25	1.049	4.2	100	2	100	100	2	100	RRS	0	1
S72L3_HUMAN__COX42_HUMAN	A0A1W2PQJ5:Q96KJ9	0	0	0	0.196	0	0.6	21	0.47	0	0	0	0	0.403	1.375	0.0007	0.511	0.145	23	30	1	1	0	0	0	100	1	43	34	34	9.9	19.9	5.475	94.2	0.386	0	0	0	0	93	0.409	3	183.25	0.094	2.2	100	2	100	100	2	100	RRS	0	1
SHRM2_HUMAN__ESPNL_HUMAN	Q13796:Q6ZVH7	0	0	0	0.056	0	2.9	380	0.55	0	0.05	1	0	0.955	0.863	0.0013	0.251	0.158	206	6.7	1.023	0.107	1.383	0.7285	0.0261	6.5014	0.0126	65	30	1553	55.3	34	37.8	55	0.558	0	0	0	0	67	0.075	34.4	1252.25	0.426	7.5	100	2	100	100	2	100	RRS	0	1
CFA36_HUMAN__FA53C_HUMAN	Q96G28:Q9NYF3	0	0	0	0.058	0	7.3	137	0.66	0	0	0	0	0.791	1.258	0.0005	0.555	0.165	975	5.9	0.966	0.065	4.05	4.175	0.3468	33.5712	0.6609	80.5	33	299	39.9	24.8	35.215	67	0.354	0.004	0.001	0	0	29	0.138	7.8	373.6	0.124	3.2	14.1689	0.9734	92.46	2.8022	0.5031	8.06	RRS	0	1
DHX34_HUMAN__HMGN3_HUMAN	Q14147:Q15651	0	0	0	0	0	6.5	234	0.05	0	0.133	2	0	0.867	2.182	0.0017	0.805	0.295	263	5.6	1.024	0.061	25.394	13.403	0.027	86.51	0.0262	62.5	67	119	6.1	8.2	23.41	75.2	0.798	0.572	0.241	0.196	0	52	0.019	59.7	619.85	1.681	6.5	8.0711	0.8648	52.06	2.3826	0.3914	10.91	RRS	0	1
CI040_HUMAN__HBAP1_HUMAN	Q8IXQ3:Q96EW2	0	0	0	0.042	0	2.4	115	0.33	0	0.087	2	0	0.951	1.489	0.0016	0.471	0.224	294	4.5	0.985	0.003	3.22	1.9	0.0826	11.2005	0.2619	65.5	55	165	24	0.7	37.36	75.7	0.25	0.238	0.238	0.238	0	79	0.013	30.3	282.05	0.993	6.8	100	2	100	100	2	100	RRS	0	1
CSKP_HUMAN__NSUN5_HUMAN	O14936:Q96P11	0	0	0	0.269	124	25.3	697	0.17	0	0.053	2	0	0.843	1.188	0.0001	0.505	0.16	391	12.5	1.615	0.335	1.18	10.41	0.8927	100	1	26	14	152	8.8	13	6.8	92.3	0.665	0	0	0	500	162	0.457	38.3	686.25	0.657	1.2	18.6673	1.025	200.52	14.5789	1.0423	106.52	RRS	0	1
PGFRB_HUMAN__GRTP1_HUMAN	P09619:Q5TC63	0	0	0	0.218	120	0.8	386	0.26	0	0	0	0	0.958	1.018	0.0002	0.445	0.172	975	7.4	0.878	0.129	2.33	2.245	0.3167	50.1522	0.3352	30.5	17	252	11.7	21.6	11.795	90.8	0.79	0	0	0	0	536	0.338	56.2	607.75	0.872	1.3	100	2	100	100	2	100	RRS	0	1
CCR7_HUMAN__MET2A_HUMAN	P32248:Q96IZ6	0	0	0	0.166	0	9.4	232	0.96	0	0	0	0	0.397	1.257	0.0005	0.56	0.173	200	5.5	0.605	0.023	2.415	1.3725	0.064	5.397	0.0124	34.5	5	111	14.7	7.2	10.06	90	0.006	0	0	0	0	601	0.043	2.3	354.45	0.021	2	12.4093	1.0079	86.26	2.31	2	2.31	RRS	0	1
RS12_HUMAN__DOK7_HUMAN	P25398:Q18PE1	0	0	0	0.143	0	40.2	192	0.97	0	0	0	0	0.828	1.658	0.0053	0.761	0.211	263	78.1	1.083	2.342	462.45	237.775	0.014	1308.19	0.0928	49	26	236	26.2	37.2	25.295	73.9	0.8	0.305	0.305	0.305	0	186	0.753	19	306.8	1.241	2.8	100	2	100	100	2	100	RRS	0	1
NOG2_HUMAN__DNM3L_HUMAN	Q13823:Q9UJW3	0	0	0	0.075	0	7	290	0.28	0	0.001	1	0	0.896	1.221	0.0027	0.582	0.142	206	39.7	1.011	1.172	11.2999	5.65	0	27.7456	0.8578	43.5	25	232	18.1	17.1	8.11	90.2	0.664	0	0	0	0	66	0.03	40.7	489.6	0.681	4.9	100	2	100	100	2	100	RRS	0	1
NDK6_HUMAN__ZN525_HUMAN	O75414:Q8N782	186	1	0	0.34	0	2.4	93	0.57	0	0	0	0	0.585	1.919	0.0013	0.818	0.323	206	30	1	1	2.896	1.682	0.0748	8.167	0.6508	36.5	17	20	5.2	0.8	3.915	95.6	0.309	0	0	0	0	142	0.275	6.5	198.7	0.186	3.4	100	2	100	100	2	100	RRS	0	1
MBNL2_HUMAN__LACC1_HUMAN	Q5VZF2:Q8IV20	0	0	0	0.07	0	21	171	0.27	0	0.053	1	0	0.591	1.657	0.0035	0.78	0.266	785	5.3	0.634	0.029	26.207	13.8965	0.0294	37.0329	0.2481	45	46	195	25.6	36.3	40.59	76.3	0.435	0.357	0.313	0.313	0	47	0.213	3.2	348.05	0.081	1	13.5207	0.725	94.11	6.2352	0.1614	27.99	RRS	0	1
KR107_HUMAN__PHYIP_HUMAN	P60409:Q92561	0	0	0	0	0	42	197	0	0	0	0	0	0.909	2.416	0.0042	0.853	0.383	206	30	1	1	0.174	0.821	0.8084	2.8078	0.9072	62	74	371	50.4	92.3	59.925	63.9	0.606	0	0	0	0	44	0.023	14.6	365.25	0.196	4.8	100	2	100	100	2	100	RRS	0	1
POMT2_HUMAN__FUT9_HUMAN	Q9UKY4:Q9Y231	187	1	0	0.193	128	2.3	325	0.64	0	0.083	1	0	0.697	0.999	0.0015	0.402	0.112	517	6.5	0.832	0.139	0.063	0.0475	0.2025	2.8532	0.1425	27	8	73	6.4	0.7	3.13	95.2	0.44	0	0	0	0	301	0.724	27.6	519.3	0.681	0.8	100	2	100	100	2	100	RRS	0	1
FSTL5_HUMAN__MAGI1_HUMAN	Q8N475:Q96QZ7	0	0	0	0.116	0	7.3	808	0.31	0	0.118	2	0	0.54	1.063	0.0011	0.487	0.191	206	6	1.058	0.101	1.619	0.9405	0.0749	4.897	0.151	43	32	793	28.3	40.6	40.24	72.2	0.648	0	0	0	0	50	0.88	9.8	998.7	0.46	3.1	100	2	100	100	2	100	RRS	0	1
O5B21_HUMAN__NUSAP_HUMAN	A6NL26:Q9BXS6	0	0	0	0.128	0	1	30	0	0	0.067	1	0	0.32	1.841	0.0023	0.838	0.342	568	5.7	0.461	0.079	11.796	5.902	0.0003	2.8963	1	55	62	180	20.6	38.6	36.94	72.7	0.689	0	0	0	0	1271	0.002	4.2	379.4	0.368	4.1	100	2	100	100	2	100	RRS	0	1
CTCF_HUMAN__REXO5_HUMAN	P49711:Q96IC2	0	0	0	0.22	160	27.9	389	0.09	0	0.004	3	0	0.943	1.257	0.0016	0.548	0.27	206	57.2	0.866	1.686	14.083	7.1585	0.0082	17.8948	0.1279	51	38	490	33.2	35.4	37.835	68	0.417	0	0	0	0	88	0.307	16.2	765.8	0.023	0.3	100	2	100	100	2	100	RRS	0	1
LV39_HUMAN__XKR3_HUMAN	A0A075B6K5:Q5GH77	0	0	0	0.071	0	6.1	8	0.29	0	0	0	0	0.71	1.814	0.002	0.857	0.224	148	30	1	1	0	0	0	100	1	39	8	90	10.1	18.5	10.75	92.6	0.737	0	0	0	0	196	0.184	16.8	259.5	1.172	1.1	100	2	100	100	2	100	RRS	0	1
ODP2_HUMAN__AT2A3_HUMAN	P10515:Q93084	153	1	0	0	0	9.5	630	0.52	0	0	0	0	0.274	1.046	0.0001	0.359	0.133	785	6	0.917	0.048	41.2	71.7	0.5536	132.017	0.2378	33.5	31	171	13.1	24.9	7.12	85.6	0.122	0.224	0.055	0.03	0	3911	0.034	37.6	751.95	0.425	2	34.214	1.1998	316.48	33.4121	1.2233	274.43	RRS	0	1
HAX1_HUMAN__NRAM2_HUMAN	O00165:P49281	0	0	0	0.047	0	22.4	269	0.11	0	0.01	1	0	0.533	1.763	0.0024	0.704	0.193	622	7.2	0.341	0.096	13.405	7.6975	0.0691	39.5933	0.2967	53.5	55	174	24.2	21.7	35.35	72.2	0.082	0.554	0.302	0.302	0	203	0.108	14.4	389	0.708	6.3	10.105	0.9901	93.76	4.213	0.9465	6.55	RRS	0	1
SPY2_HUMAN__ZMIZ1_HUMAN	O43597:Q9ULJ6	0	0	0	0.17	269	17.7	482	0.15	0	0.061	4	0	0.501	1.329	0.0003	0.547	0.17	144	13.3	1.537	0.342	0.06	1.09	0.9464	6.4597	0.161	69.5	3	781	51.2	19.3	15.19	48.7	0.679	0.071	0.071	0.071	213	44	0.568	14.8	677.1	1.114	0.3	11.8903	1.0379	88.98	4.3239	1.5472	5.91	RRS	0	1
D10OS_HUMAN__MED31_HUMAN	P0CZ25:Q9Y3C7	0	0	0	0.005	0	36.1	77	0.03	0	0	0	0	0.898	2.584	0.001	0.937	0.392	591	30	1	1	0	0	0	100	1	68	50	114	35	68.5	49.86	72.5	0.528	0	0	0	0	9	0.111	5.3	124.3	0.069	3.6	100	2	100	100	2	100	RRS	0	1
HOOK3_HUMAN__FHI1B_HUMAN	Q86VS8:Q8N612	996	1	9	0.125	198	9.7	525	0.77	0	0.133	2	0	0.945	1.066	0.0016	0.454	0.15	975	30	1	1	16.9	10.05	0.0865	63.7488	0.1145	51.5	11	424	23	28.3	2.94	87.3	0.094	0.981	0.827	0.902	0	186	0.591	26.4	776.6	0.213	1.4	15.0192	1.1439	116.23	7.3539	1.5541	15.06	RRS	0	1
DHH_HUMAN__HNMT_HUMAN	O43323:P50135	0	0	0	0.136	0	13.6	186	0.25	0	0.053	1	0	0.581	1.553	0.0003	0.699	0.171	275	8.3	1.031	0.186	0	0	0	100	1	24.5	9	16	2.1	2.8	6.345	94.3	0.388	0	0	0	0	2311	0.025	5	363.7	0.34	1.3	100	2	100	100	2	100	RRS	0	1
LIPS_HUMAN__OR9A4_HUMAN	Q05469:Q8NGU2	0	0	0	0.094	0	5.8	195	0	0	0.105	2	0	0.571	1.815	0.0017	0.808	0.375	568	4.8	0.646	0.002	30.233	15.1835	0.0022	24.136	0.9269	35	26	479	22.7	42.8	16.325	81.1	0.797	0	0	0	0	503	0.036	17.6	599.5	1.081	0.1	100	2	100	100	2	100	RRS	0	1
TERA_HUMAN__A1CF_HUMAN	P55072:Q9NQ94	0	0	0	0	0	20.4	827	0.39	0	0.026	22	0	0.981	1.222	0.0023	0.436	0.143	402	87.9	0.614	2.616	585.91	295.045	0.0036	1595.45	0.5254	38	20	256	20.4	27.3	3.04	86.7	0.033	0.24	0.12	0.12	299	223	0.108	0.7	741.3	0.131	3	11.5268	1.0133	125.52	4.8623	1.0942	10.94	RRS	0	1
PPR42_HUMAN__GUF1_HUMAN	Q7Z4L9:Q8N442	0	0	0	0.227	0	11.5	207	0.2	0	0	0	0	0.391	1.078	0.0021	0.479	0.146	430	4.6	0.682	0.019	2.428	1.276	0.0249	20.9239	0.8322	30.5	9	106	11.8	5.5	8.73	92	0.435	0	0	0	0	497	0.26	4.3	441.4	0.708	5.1	100	2	100	100	2	100	RRS	0	1
CRGC_HUMAN__PHF10_HUMAN	P07315:Q8WUB8	0	0	0	0.024	0	6.1	241	0.16	0	0.025	1	0	0.517	1.677	0.0033	0.647	0.178	792	8.6	1.036	0.149	73.72	40.64	0.0488	34.5643	0.975	38.5	41	147	14.8	29.5	17.535	89	0.815	0	0	0	0	372	0.054	12	295.4	0.887	6.4	100	2	100	100	2	100	RRS	0	1
T151A_HUMAN__SSF1_HUMAN	Q8N4L1:Q9NQ55	0	0	0	0.135	0	8.4	220	0.5	0	0.019	6	0	0.147	1.087	0.0016	0.41	0.118	326	43	0.354	1.253	11.357	5.8215	0.0124	4.6205	0.171	48	0	227	24.1	9.9	5.48	83.6	0.054	0	0	0	0	40	0.875	7.2	482.9	0.08	0.5	100	2	100	100	2	100	RRS	0	1
XPO1_HUMAN__UBE2W_HUMAN	O14980:Q96B02	0	0	0	0	0	0.7	686	0.14	0	0.02	15	0	0.963	1.215	0.0005	0.441	0.163	409	64.1	0.99	1.903	159.94	81.03	0.0066	100	1	23.5	9	14	1.2	0.2	1.29	94	0.82	0.012	0.005	0.004	447	165	0.958	61.1	521.15	1.416	3.1	9.5536	1.0055	98.33	0.8885	1.1576	1.43	RRS	0	1
O5H15_HUMAN__CARD8_HUMAN	A6NDH6:Q9Y2G2	0	0	0	0.078	0	4.1	30	0	0	0	0	0	0.441	1.688	0.0016	0.744	0.31	568	4.7	0.504	0.022	0	0	0	100	1	35.5	17	177	17.2	27.9	5.92	90.3	0.559	0	0	0	0	489	0.1	2.5	409.35	0.344	0.6	100	2	100	100	2	100	RRS	0	1
CLD16_HUMAN__IRAG1_HUMAN	Q9Y5I7:Q9Y6F6	0	0	0	0.039	0	9	188	0.48	0	0	0	0	0.654	1.286	0.0007	0.645	0.234	294	30	1	1	5.479	2.7605	0.0038	23.9279	0.6858	66.5	35	655	47.6	26.4	36.525	61.6	0.761	0	0	0	0	292	0.13	24.2	612.7	1.025	2	100	2	100	100	2	100	RRS	0	1
CHAC2_HUMAN__ZMY19_HUMAN	Q8WUX2:Q96E35	0	0	0	0.134	56	14.2	180	0.53	0	0.045	2	0	0.955	1.349	0.0006	0.556	0.212	785	5.4	0.979	0.045	3.043	1.6085	0.0278	10.3389	0.5801	29	10	10	2.2	3.5	5.37	93.8	0.366	0	0	0	0	349	0.049	1.7	199.8	0.206	0.8	100	2	100	100	2	100	RRS	0	1
F74A7_HUMAN__NTH_HUMAN	A6NL05:P78549	0	0	0	0.008	0	7.9	55	0.12	0	0	0	0	0.761	3.262	0.0002	0.788	0.532	779	30	1	1	0	0	0	100	1	62	40	138	31.8	15.6	44.305	74.4	0.184	0	0	0	0	67	0.015	13.5	211.6	0.497	5.5	100	2	100	100	2	100	RRS	0	1
AL3B2_HUMAN__BGIN_HUMAN	P48448:Q6ZT62	0	0	0	0.198	0	10.7	195	0.01	0	0	0	0	0.813	1.118	0.0006	0.506	0.153	148	30	1	1	0	0	0	100	1	31.5	19	152	11.5	20.4	8.2	93.7	0.598	0	0	0	0	2600	0.002	1.5	556.6	0.465	0.5	100	2	100	100	2	100	RRS	0	1
HXB2_HUMAN__RS14_HUMAN	P14652:P62263	0	0	0	0.091	0	43.6	206	0.75	0	0.001	1	0	0.89	1.894	0.0037	0.737	0.289	263	76.8	0.898	2.284	901.843	451.079	0.0002	1534.3	0.8001	63.5	47	149	20.9	41.9	42.84	73.3	0.723	0	0	0	0	183	0.842	15.3	269	0.911	3.1	100	2	100	100	2	100	RRS	0	1
R3HCL_HUMAN__RHBL2_HUMAN	Q7Z5L2:Q9NX52	0	0	0	0.148	37	25.6	172	0.92	0	0.062	1	0	0.33	1.914	0.0015	0.753	0.284	591	5.6	1.041	0.006	1.348	0.876	0.1303	1.604	0.0603	56.5	59	569	35.9	71.8	48.63	66.1	0.822	0	0	0	0	78	0.103	18.9	560.35	0.918	2.8	100	2	100	100	2	100	RRS	0	1
NEUL3_HUMAN__WASC3_HUMAN	Q96EH8:Q9Y3C0	0	0	0	0.171	0	15.2	101	0.42	0	0	0	0	0.874	1.322	0.0013	0.528	0.154	66	30	1	1	7.9498	3.9751	0	100	1	52	40	88	20.1	10.4	22.145	80.6	0.195	0	0	0	0	87	0.149	19.2	230.3	0.439	6	100	2	100	100	2	100	RRS	0	1
DC4L1_HUMAN__THOC1_HUMAN	Q3SXM0:Q96FV9	0	0	0	0.085	0	15.7	309	0.17	0	0	0	0	0.903	1.322	0.0006	0.681	0.184	966	37	1.089	1.063	14.322	7.439	0.019	52.4498	0.1129	30.5	19	92	7.7	8.7	3.645	89.1	0.607	0	0	0	0	416	0.079	0.1	553.75	0.427	0.1	100	2	100	100	2	100	RRS	0	1
VNN1_HUMAN__O10G4_HUMAN	O95497:Q8NGN3	0	0	0	0.131	64	4.7	100	0.25	0	0	0	0	0.83	1.488	0.002	0.686	0.25	568	5.5	1.254	0.11	0	0	0	100	1	24.5	1	52	5.5	7.1	7.43	94.8	0.315	0	0	0	0	489	0.121	5.5	406.7	0.333	3.3	100	2	100	100	2	100	RRS	0	1
D19P1_HUMAN__AKIR1_HUMAN	Q6NXN4:Q9H9L7	0	0	0	0.175	0	33	83	0	0	0	0	0	0.32	1.471	0.0021	0.577	0.225	785	30	1	1	0	0	0	100	1	71.5	27	103	24.4	12.5	9.105	63	0.011	0	0	0	0	4	0.5	1.3	216	0.315	4.4	100	2	100	100	2	100	RRS	0	1
AT1B1_HUMAN__WDR33_HUMAN	P05026:Q9C0J8	0	0	0	0.112	0	9	604	0.29	0	0.007	5	0	0.308	1.778	0.0006	0.741	0.297	975	60.7	0.5	1.813	45.27	31.165	0.1586	257.652	0.0816	52.5	41	844	31.7	62.8	52.535	66.9	0.863	0.706	0.208	0.082	0	221	0.204	20.2	765.05	1.219	0.8	18.4187	0.8272	222.44	14.2647	0.7088	123.59	RRS	0	1
PPY2_HUMAN__COX11_HUMAN	Q9NRI7:Q9Y6N1	0	0	0	0	0	13.5	68	0	0	0	0	0	0.498	3.285	0.003	0.842	0.362	29	30	1	1	0	0	0	100	1	65.5	21	64	11.6	23.2	7.085	88.3	0.913	0	0	0	0	63	0.016	15.4	141.15	1.702	3.3	100	2	100	100	2	100	RRS	0	1
SMYD1_HUMAN__CLIC4_HUMAN	Q8NB12:Q9Y696	0	0	0	0.129	190	13.1	307	0.89	0	0	0	0	0.812	1.324	0.0015	0.574	0.139	105	5.3	0.976	0.008	178.74	96.63	0.039	546.666	0.0369	26	8	19	2.9	2.2	0.5	96.8	0.382	0.019	0.019	0.019	500	174	0.362	12.8	358.3	0.683	2.8	100	2	100	100	2	100	RRS	0	1
RFA3_HUMAN__SMIP3_HUMAN	P35244:Q5SVJ3	0	0	0	0.052	0	15.1	25	0.18	0	0.005	4	0	0.922	1.948	0.0044	0.776	0.231	294	30	1	1	150.89	75.555	0.0007	201.06	0.5054	58	58	37	12.7	23.7	31.37	81.8	0.594	0	0	0	0	52	0.173	1.3	126.1	0.186	5.5	100	2	100	100	2	100	RRS	0	1
CPED1_HUMAN__O51G1_HUMAN	A4D0V7:Q8NGK1	0	0	0	0	0	6.6	117	0	0	0.056	1	0	0.586	1.504	0.0033	0.713	0.285	568	30	1	1	0	0	0	100	1	30.5	7	225	12.1	17.5	9.255	87.4	0.727	0	0	0	0	1271	0.015	19.3	651.15	1.049	2.1	100	2	100	100	2	100	RRS	0	1
RL9_HUMAN__Z385C_HUMAN	P32969:Q66K41	0	0	0	0.067	0	36.8	179	0.53	0	0	0	0	0.795	1.802	0.0034	0.763	0.191	884	30	1	1	426.929	213.536	0.0002	1617.18	0.0606	53	52	173	20.6	40.3	42.4	74	0.739	0	0	0	0	88	0.136	19.1	301.65	0.719	2.5	100	2	100	100	2	100	RRS	0	1
LIAS_HUMAN__CENPW_HUMAN	O43766:Q5EE01	0	0	0	0.03	0	16.3	165	0.01	0	0.309	261	0	0.377	1.646	0.0007	0.705	0.176	0	43.2	0.212	1.166	0.632	0.381	0.0933	100	1	42.5	25	34	5	7.8	2.13	93.9	0.612	0	0	0	447	171	0.058	28.1	225.35	1.242	0.7	3.854	1	12.25	0	2	0	RRS	0	1
ETDB_HUMAN__CFA74_HUMAN	P0DPP9:Q9C0B2	0	0	0	0.037	0	6.8	122	0.01	0	0	0	0	0.752	2.191	0.0043	0.795	0.371	591	30	1	1	0	0	0	100	1	63	30	355	12.8	18.9	17.98	69.1	0.943	0	0	0	0	2	0.5	5	815.5	1.858	0.8	100	2	100	100	2	100	RRS	0	1
LFG3_HUMAN__NXF3_HUMAN	Q969X1:Q9H4D5	0	0	0	0.208	0	31.3	143	0.23	0	0	0	0	0.64	1.678	0.0018	0.699	0.226	870	5.7	1.184	0.1	14.4	7.3	0.0069	38.4307	0.5327	48	24	297	32.4	22.3	29.49	74	0.585	0	0	0	0	125	0.816	26.6	436.9	0.464	2.1	9.3827	1	38.66	0	2	0	RRS	0	1
VATE2_HUMAN__SENP5_HUMAN	Q96A05:Q96HI0	0	0	0	0.257	66	1.4	203	0.08	0	0.118	2	0	0.814	1.877	0.0049	0.81	0.378	785	5.5	1.016	0.06	9.944	5.328	0.0346	49.2236	0.2675	58	24	460	30.6	60.4	56.87	65.9	0.772	0	0	0	0	437	0.19	48.3	507.3	1.135	1.2	100	2	100	100	2	100	RRS	0	1
MYH10_HUMAN__ATS19_HUMAN	P35580:Q8TE59	0	0	0	0	0	15.6	1258	0.43	0	0.045	1	0	0.446	1.31	0.0015	0.556	0.16	409	5.6	0.814	0.082	150.989	75.5055	0.0001	441.893	0.2768	43	2	405	15.1	20.1	0.49	77.9	0.422	0.294	0.294	0.294	289	93	0.032	1.4	1275.4	0.53	4.3	100	2	100	100	2	100	RRS	0	1
SHE_HUMAN__CF218_HUMAN	Q5VZ18:Q8N0U6	0	0	0	0.019	0	3.1	159	0.13	0	0	0	0	0.793	1.709	0.0004	0.713	0.227	206	30	1	1	0	0	0	100	1	59.5	39	353	72.8	49.4	12.52	44.8	0.832	0	0	0	0	20	0.05	32.8	324.3	1.272	4.6	100	2	100	100	2	100	RRS	0	1
CU084_HUMAN__CLYBL_HUMAN	P59037:Q8N0X4	0	0	0	0.002	0	11.6	97	0.02	0	0	0	0	0.568	2	0.0016	0.921	0.248	591	30	1	1	0	0	0	100	1	47.5	43	83	46.4	83.9	53.745	70.3	0.545	0	0	0	0	188	0.005	32.1	197.7	1.221	4.8	100	2	100	100	2	100	RRS	0	1
LRC51_HUMAN__TM6S1_HUMAN	Q96E66:Q9BZW5	0	0	0	0	0	0	0	0	0	0	0	0	0.563	1.316	0.0001	0.658	0.15	206	30	1	1	0	0	0	100	1	24	6	12	2.9	4.7	2.05	96.3	0.359	0	0	0	0	59	0.881	9	277.45	0.664	0.3	100	2	100	100	2	100	RRS	0	1
ETDC_HUMAN__YG018_HUMAN	A0A1B0GVM5:A4D1N5	0	0	0	0.117	0	24.4	18	0	0	0	0	0	0.905	1.474	0.0002	0.416	0.152	69	30	1	1	0	0	0	100	1	59	32	144	48.5	93.6	21.97	52	0.433	0	0	0	0	1	1	0	104.5	0.871	0	100	2	100	100	2	100	RRS	0	1
SYAM_HUMAN__CC28A_HUMAN	Q5JTZ9:Q8IWP9	0	0	0	0	0	8.5	157	0.7	0	0.002	1	0	0.689	1.567	0.0018	0.631	0.283	294	18.5	0.995	0.47	9.286	5.457	0.0806	21.6208	0.0582	39.5	37	131	18.7	29.1	34.52	74.5	0.433	0.074	0.028	0.009	0	1363	0.005	22.2	568.9	1.095	1.4	9.4084	0.9124	81.8	1.8887	0.5476	4.51	RRS	0	1
RHG10_HUMAN__PR38A_HUMAN	A1A4S6:Q8NAV1	0	0	0	0.122	0	22.5	454	0.67	0	0.005	4	0	0.383	1.199	0.0032	0.499	0.133	72	91.6	1.452	2.753	23.85	13.975	0.0792	44.9335	0.0794	49.5	13	250	24.4	7.6	6.745	87.8	0.5	0	0	0	0	157	0.223	23.8	500.4	0.653	3.1	15.066	1.13	139.29	12.3814	1.2071	75.29	RRS	0	1
MDC1_HUMAN__IPYR_HUMAN	Q14676:Q15181	182	1	0	0.178	84	27.6	225	0.97	0	0.12	80	0	0.757	2.223	0.0038	0.762	0.323	206	26	0.275	0.7	230.3	185.85	0.2349	829.754	0.0926	52	64	1780	42.9	84.4	66.02	64.8	0.944	0.888	0.278	0.215	707	101	0.089	99	1090.3	1.527	3.5	22.5112	1.0948	248.34	15.0439	1.2286	135.19	RRS	0	1
GNPTA_HUMAN__CFA77_HUMAN	Q3T906:Q6ZQR2	0	0	0	0.088	0	8.6	432	0.1	0	0.079	3	0	0.362	1.683	0.0007	0.644	0.276	568	6	0.596	0.058	0.028	0.254	0.8955	16.0499	0.6947	55	26	325	18.9	5.9	10.56	78.1	0.64	0	0	0	0	29	0.655	73.7	629.3	1.222	1.8	100	2	100	100	2	100	RRS	0	1
NF2L1_HUMAN__UBP35_HUMAN	Q14494:Q9P2H5	0	0	0	0	0	0	589	0.72	0	0.071	4	0	0.935	1.045	0.0001	0.372	0.166	294	7.6	0.569	0.081	0.046	0.097	0.6167	0.1766	0.1672	57	40	649	38.5	33.1	43.125	67.4	0.189	0	0	0	0	88	0.773	24.6	837.05	0.36	3.8	100	2	100	100	2	100	RRS	0	1
BMP15_HUMAN__ABHD4_HUMAN	O95972:Q8TB40	0	0	0	0.147	71	29.5	189	0.2	0	0.062	1	0	0.562	1.406	0.0027	0.672	0.174	167	5	0.563	0.074	0.464	0.273	0.0812	2.0451	0.2294	32.5	21	117	15.3	19.4	14.585	88.6	0.453	0	0	0	0	509	0.075	0.3	357.25	0.075	0.4	100	2	100	100	2	100	RRS	0	1
TRNK1_HUMAN__GIPR_HUMAN	O15050:P48546	0	0	0	0	0	1.3	503	0.17	0	0.12	3	0	0.482	1.357	0.0006	0.663	0.296	785	5.8	1.076	0.086	0.105	0.0545	0.0187	0.9158	0.0469	0	0	0	0	0	0	0	0	0	0	0	0	0	0	0	0	0	0	100	2	100	100	2	100	RRS	0	1
P23D1_HUMAN__PHF2_HUMAN	E9PI22:O75151	0	0	0	0.008	0	20.5	367	0.01	0	0	0	0	0.987	1.541	0.0013	0.602	0.215	477	30	1	1	0	0	0	6.9984	0.6696	70.5	7	714	51.4	1.8	2.49	48.6	0.711	0	0	0	0	30	1	42.2	689.75	1.257	2.6	100	2	100	100	2	100	RRS	0	1
LRP5L_HUMAN__CCL11_HUMAN	A4QPB2:P51671	0	0	0	0.046	0	2.7	7	0.14	0	0	0	0	0.863	1.654	0.0001	0.681	0.244	430	30	1	1	0.684	0.362	0.0284	34.741	0	37	30	26	5.5	8.9	2.64	93.7	0.381	0	0	0	0	250	0.064	6.1	162.25	0.756	3	100	2	100	100	2	100	RRS	0	1
FGFP1_HUMAN__LKAM1_HUMAN	Q14512:Q8TD35	0	0	0	0.097	0	1.6	36	0.42	0	0.08	2	0	0.563	1.745	0.002	0.758	0.276	591	7.4	1.224	0.168	0.605	0.3925	0.1295	6.5074	0.8872	68.5	15	108	25.1	1.9	9	79.6	0.015	0	0	0	0	34	0.412	4.5	216.45	0.225	0.6	100	2	100	100	2	100	RRS	0	1
PNKP_HUMAN__LRRF2_HUMAN	Q96T60:Q9Y608	0	0	0	0.18	294	1.9	208	0.66	0	0.006	3	0	0.721	1.342	0.002	0.631	0.217	294	21.8	1.687	0.586	22	25.1	0.3906	9.439	0.0394	50.5	49	329	23.8	34.1	19.3	86.7	0.638	0.891	0.249	0.039	0	115	0.487	3.5	585	0.258	1	16.3347	0.8689	165.38	8.9991	0.671	54.13	RRS	0	1
ITA6_HUMAN__ZNT2_HUMAN	P23229:Q9BRI3	0	0	0	0.19	227	10.8	464	0.16	0	0.037	1	0	0.94	1.126	0.0021	0.514	0.171	622	7.2	1.264	0.133	61.993	31.0035	0.0001	107.191	0.8508	38	14	217	17.8	10.2	0.865	88.5	0.619	0	0	0	0	413	0.128	46.3	688.05	1.04	4.7	100	2	100	100	2	100	RRS	0	1
VILL_HUMAN__CAN13_HUMAN	O15195:Q6MZZ7	0	0	0	0	0	7.1	81	0.78	0	0	0	0	0.964	1.09	0.0007	0.39	0.133	537	4.9	0.998	0.025	0.112	0.483	0.7922	3.1473	0.0357	27	4	157	10.1	3.9	1.67	89	0.253	0	0	0	0	134	0.993	30.4	728.75	0.108	0.5	100	2	100	100	2	100	RRS	0	1
CND1_HUMAN__COA8_HUMAN	Q15021:Q96IL0	0	0	0	0	0	3.7	164	0.31	0	0.005	3	0	0.493	1.292	0.0003	0.523	0.138	409	43	0.706	1.266	23.88	12.16	0.0091	12.1262	0.9624	42	22	231	16.3	5.2	2.62	89.6	0.782	0	0	0	0	333	0.147	71.3	617.95	1.389	1.6	100	2	100	100	2	100	RRS	0	1
CXCL6_HUMAN__M10L1_HUMAN	P80162:Q9BXT6	0	0	0	0.074	0	14.1	311	0.02	0	0	0	0	0.634	1.608	0.0022	0.673	0.204	66	5.9	1.069	0.043	0.095	0.1185	0.4277	0.9386	0.019	47.5	27	244	11.7	16.3	4.13	88.9	0.862	0	0	0	0	108	0.639	53.6	574.55	1.632	0.2	100	2	100	100	2	100	RRS	0	1
TGFB2_HUMAN__SPT4H_HUMAN	P61812:P63272	0	0	0	0.108	0	21.4	248	0.54	0	0.002	1	0	0.35	1.33	0.0037	0.582	0.155	556	23.7	0.958	0.643	13.047	7.1765	0.0477	34.3206	0.0606	33.5	3	40	4.8	9.7	12.97	91.3	0.734	0.561	0.286	0.295	0	312	0.093	22.4	269.05	1.13	0.1	12.8932	1.0462	85.25	4.6283	1.6011	13.44	RRS	0	1
UBP46_HUMAN__PAQR2_HUMAN	P62068:Q86V24	0	0	0	0.25	28	8	389	0.88	0	0.02	1	0	0.773	1.078	0.0004	0.399	0.134	792	6.4	1.004	0.003	0.258	0.297	0.3944	3.8766	0.9998	33	6	95	12.4	15	2.1	95.8	0.234	0	0	0	280	351	0.561	1.3	350.25	0.002	0.6	100	2	100	100	2	100	RRS	0	1
LIRA6_HUMAN__T132C_HUMAN	Q6PI73:Q8N3T6	0	0	0	0.089	0	5.7	121	0.14	0	0	0	0	0.86	1.649	0.0001	0.601	0.19	785	30	1	1	1.448	0.856	0.0835	5.0475	0.9426	42	12	407	21.2	22.4	9.13	88.3	0.657	0	0	0	577	104	0.471	21.7	656.6	0.833	0.2	100	2	100	100	2	100	RRS	0	1
SPR2B_HUMAN__DPTOR_HUMAN	P35325:Q8TB45	0	0	0	0.013	0	32.8	168	0	0	0.022	1	0	0.799	3.008	0.0041	0.907	0.406	779	30	1	1	0.88	6.26	0.8687	38.0754	0.818	70.5	59	91	11.1	22.2	10.335	85.5	0.678	0	0	0	0	41	0.024	23.3	222.4	1.46	5.2	34.0549	1.0019	268.64	3.83	2	3.83	RRS	0	1
LMBR1_HUMAN__UB2E3_HUMAN	Q8WVP7:Q969T4	0	0	0	0.122	0	11.3	300	0.78	0	0.077	1	0	0.714	1.306	0.0013	0.531	0.19	206	9.5	1.503	0.239	8.365	4.5175	0.0385	22.8538	0.1135	37	14	54	8.4	3.4	12.205	91.3	0.506	0.122	0.027	0.007	0	131	0.779	25.7	325.3	0.853	3.5	3.6573	0.7511	16.47	2.2531	0.4807	5.11	RRS	0	1
GAK8_HUMAN__ITA9_HUMAN	P62685:Q13797	0	0	0	0	0	0	0	0	0	0	0	0	0.554	10	0	1	0	-1	30	1	1	0	0	0	100	1	40	30	289	21.1	34.3	17.68	81.3	0.011	0	0	0	0	183	0.087	25.9	793	0.353	4.9	100	2	100	100	2	100	RRS	0	1
ARSB_HUMAN__KTU_HUMAN	P15848:Q9NVR5	0	0	0	0.229	0	11	192	0.91	0	0.054	2	0	0.709	1.465	0.0016	0.569	0.226	568	7.3	1.138	0.113	1.685	1.5275	0.289	29.4819	0.6218	42.5	37	371	23.1	35.5	29.67	83.8	0.685	0	0	0	0	694	0.016	21.5	710.55	0.621	9.6	9.7039	0.8982	61.63	6.0638	0.6792	12.5	RRS	0	1
PSD12_HUMAN__TRPV4_HUMAN	O00232:Q9HBA0	0	0	0	0.065	0	8.3	510	0.65	0	0.001	1	0	0.489	1.067	0.0021	0.473	0.22	148	53.9	0.368	1.596	117.755	59.1225	0.0021	242.797	0.8795	35.5	11	250	15.7	20.3	1.245	82.3	0.557	0.021	0.021	0.021	0	137	0.394	32.2	564.4	0.549	1.1	100	2	100	100	2	100	RRS	0	1
2A5A_HUMAN__ZC21A_HUMAN	Q15172:Q96GY0	0	0	0	0.125	221	16	366	0.44	0	0.042	1	0	0.927	1.585	0.0018	0.686	0.229	568	4.6	0.318	0.003	8.36	7.32	0.273	18.9766	0.2448	55.5	45	152	21.2	24.1	39.48	76	0.18	0.111	0.044	0.03	0	146	0.397	5.9	378.85	0.229	4.8	10.7413	0.8741	92.77	4.1055	0.5313	13.93	RRS	0	1
APBB1_HUMAN__DREB_HUMAN	O00213:Q16643	0	0	0	0.1	0	3.1	378	0.86	0	0	0	0	0.951	0.998	0.0001	0.345	0.239	409	4.9	0.945	0	124.94	63.53	0.0084	104.253	0.0068	73	10	701	51.5	7.9	8.94	49	0.006	0.905	0.272	0.088	447	108	0.528	5.9	676.3	0.118	7.8	22.3121	1.0772	265.36	10.1675	1.2727	46.48	RRS	0	1
TIGD6_HUMAN__EVG1_HUMAN	Q17RP2:Q9BZE7	0	0	0	0.184	58	1.1	14	0.67	0	0.05	1	0	0.796	1.593	0.004	0.718	0.222	294	6.8	1.178	0.15	0.134	0.078	0.0759	5.8347	0.0002	47.5	29	77	8.9	7.6	3.91	85.6	0.326	0	0	0	0	271	0.1	34.6	365.75	0.97	1.9	100	2	100	100	2	100	RRS	0	1
RAS4B_HUMAN__S39A9_HUMAN	C9J798:Q9NUM3	0	0	0	0	0	16.1	293	0.87	0	0	0	0	0.776	1.178	0.0026	0.528	0.155	622	7.8	0.935	0.026	0.49	0.775	0.5196	100	1	28.5	7	84	9.8	10.3	0.85	91.1	0.557	0	0	0	0	126	0.881	24.6	571.1	0.922	1.9	12.4458	1.0106	80.54	5.09	1.0527	13.94	RRS	0	1
RBM10_HUMAN__F177A_HUMAN	P98175:Q8N128	0	0	0	0.145	102	13.5	473	0.14	0	0.02	3	0	0.542	1.115	0.0012	0.396	0.137	657	15	0.505	0.34	17.36	18.02	0.3498	28.3326	0.1675	74	12	513	41.2	11.9	6.545	60.6	0.75	0.714	0.187	0.027	0	56	0.339	38	517.65	1.167	5	12.8021	0.8365	132.6	6.6639	0.6184	40.9	RRS	0	1
UBE2N_HUMAN__APC11_HUMAN	P61088:Q9NYG5	435	1	0	0.156	81	3.5	156	0.47	0	0.662	524	0	0.799	1.446	0.0015	0.465	0.155	568	24.2	0.106	0.385	326.642	163.679	0.0011	774.106	0.0982	36.5	17	0	0	0	2.115	96.1	0.185	0.023	0.023	0.023	0	267	0.434	6	124.4	0.64	2.5	100	2	100	100	2	100	RRS	0	1
DC1L2_HUMAN__MYOME_HUMAN	O43237:Q5VU43	0	0	0	0.152	249	14.1	298	0.66	0	0.051	20	0	0.959	1.209	0.003	0.574	0.185	409	16.5	0.433	0.407	34.8	19.2	0.0492	121.274	0.3129	64	16	1140	37.3	8.8	0.075	66.4	0.831	0.804	0.254	0.144	0	16	0.125	71.6	1468	1.302	9.6	19.3614	0.9179	195.53	14.1695	0.8417	91.75	RRS	0	1
BTAF1_HUMAN__CA210_HUMAN	O14981:Q8IVY1	0	0	0	0	0	25.1	709	0.01	0	0	0	0	0.292	1.467	0.0016	0.708	0.186	470	18.3	1.247	0.474	4.679	2.6805	0.0679	22.7555	0.8881	54	50	289	13.7	2.5	23.5	72.4	0.875	0	0	0	0	24	0.042	80.6	1009.85	1.776	7.3	100	2	100	100	2	100	RRS	0	1
SMC1A_HUMAN__CEMIP_HUMAN	Q14683:Q8WUJ3	0	0	0	0	0	20.5	1021	0.56	0	0.012	5	0	0.456	1.33	0.0024	0.586	0.152	622	47.2	1.333	1.396	56.276	28.362	0.004	190.01	0.8607	26	12	64	2.5	0.9	8.91	90.5	0.258	0.018	0.018	0.018	0	3898	0.001	49.1	1183.8	0.002	0.2	13.4618	0.9782	128.73	8.6822	0.9145	21.15	RRS	0	1
SPT45_HUMAN__SPG7_HUMAN	Q537H7:Q9UQ90	0	0	0	0.011	0	18.3	236	0.02	0	0	0	0	0.605	1.531	0.0003	0.736	0.316	591	5.9	1.014	0.067	1.783	0.9985	0.0566	100	1	56.5	33	159	11.8	15.4	22.49	73.3	0.803	0	0	0	0	1644	0.004	39.1	364.25	1.466	2	100	2	100	100	2	100	RRS	0	1
GUC1C_HUMAN__FXYD8_HUMAN	O95843:P58550	0	0	0	0.058	0	10.6	0	0	0	0	0	0	0.815	1.255	0.0004	0.512	0.146	875	30	1	1	0	0	0	100	1	53.5	35	31	8	11.8	19.885	81.8	0.292	0	0	0	0	47	0.021	14.8	159.25	0.819	9.1	100	2	100	100	2	100	RRS	0	1
CC038_HUMAN__PLBL2_HUMAN	Q5JPI3:Q8NHP8	0	0	0	0.144	72	3.7	150	0.84	0	0.005	1	0	0.61	1.36	0.0008	0.584	0.182	870	15	0.996	0.334	6.91	5.625	0.239	72.3094	0.0203	29.5	21	98	12.4	12.7	10.91	92.7	0.048	0.614	0.186	0.121	0	118	0.186	19.1	418.3	0.462	0.3	13.066	1.2976	131.12	10.3449	1.4991	64.26	RRS	0	1
TSPOB_HUMAN__URAS1_HUMAN	B1AH88:Q96HZ7	0	0	0	0	0	0	0	0	0	0	0	0	0.951	10	0	1	0	-1	30	1	1	0	0	0	100	1	83	6	69	35.1	57.1	12.075	53.2	0.379	0	0	0	0	1	1	0	81.5	0.503	0	100	2	100	100	2	100	RRS	0	1
DYM_HUMAN__ZN564_HUMAN	Q7RTS9:Q8TBZ8	0	0	0	0.234	0	2.9	342	0.53	0	0	0	0	0.645	2.141	0.0011	0.851	0.441	206	5.7	0.895	0.06	1.763	0.9485	0.0366	7.4126	0.5593	36	20	141	12	9	5.91	90.6	0.251	0	0	0	0	477	0.262	25.5	647.35	0.095	4.1	100	2	100	100	2	100	RRS	0	1
ENAH_HUMAN__TEFF2_HUMAN	Q8N8S7:Q9UIK5	0	0	0	0.196	0	0	301	0.73	0	0.028	1	0	0.63	1.26	0.0024	0.507	0.137	507	6.5	0.692	0.033	39.294	19.853	0.0052	162.005	0.4152	71	14	301	30.1	9.9	8.425	74.1	0.427	0	0	0	548	58	0.052	13	398.45	0.529	1.1	100	2	100	100	2	100	RRS	0	1
GIMD1_HUMAN__DSPP_HUMAN	P0DJR0:Q9NZW4	0	0	0	0.062	0	7.2	12	0	0	0.286	4	0	0.364	3.094	0.0032	0.859	0.674	779	30	1	1	0	0	0	100	1	59.5	71	1258	48.5	96.1	57.87	67.3	0.926	0	0	0	0	91	0.22	21.9	736.95	1.368	3.1	100	2	100	100	2	100	RRS	0	1
CCD24_HUMAN__CNTP5_HUMAN	Q8N4L8:Q8WYK1	0	0	0	0.057	0	8.2	199	0.1	0	0.118	2	0	0.664	1.464	0.0018	0.723	0.29	294	6.9	1.323	0.145	0.006	0.082	0.9294	1.7284	0.0032	44.5	33	249	24	27.6	26.86	77.7	0.609	0	0	0	0	238	0.189	56.5	595.1	1.003	0.6	100	2	100	100	2	100	RRS	0	1
CP4AB_HUMAN__YI029_HUMAN	Q02928:Q5VSD8	0	0	0	0.016	0	8.2	87	0.02	0	0	0	0	0.644	1.995	0.0009	0.764	0.375	294	30	1	1	0	0	0	100	1	59.5	73	38	16.6	27.7	41.01	74.5	0.608	0	0	0	0	2769	0	24.7	293.95	1.462	3.9	100	2	100	100	2	100	RRS	0	1
CQ091_HUMAN__SYC2L_HUMAN	Q0VDD5:Q5T4T6	0	0	0	0.002	0	19.5	41	0.14	0	0	0	0	0.661	2.143	0.0054	0.722	0.278	591	30	1	1	0	0	0	100	1	60	20	314	20.1	36.7	18.93	67	0.901	0	0	0	0	26	0.038	67.6	411.55	1.723	7.7	100	2	100	100	2	100	RRS	0	1
FA47E_HUMAN__NSGX_HUMAN	Q6ZV65:Q9UH64	0	0	0	0.004	0	22.4	8	0.29	0	0	0	0	0.905	1.979	0.0031	0.674	0.26	477	30	1	1	0	0	0	100	1	82.5	7	168	42.1	19.6	9.58	54.4	0.783	0	0	0	0	24	0.042	27.3	255	1.38	3.1	100	2	100	100	2	100	RRS	0	1
TBC3I_HUMAN__SPDE5_HUMAN	A0A087WXS9:A6NIY4	0	0	0	0.035	0	11.2	45	0.28	0	0.053	2	0	0.735	1.986	0.0026	0.515	0.246	568	30	1	1	0.001	0.0125	0.9231	0.2115	0.0599	59.5	17	439	45.9	3.2	3.075	58	0.096	0	0	0	0	34	0.206	6.7	401.4	0.347	2.1	100	2	100	100	2	100	RRS	0	1
MYC_HUMAN__KR108_HUMAN	P01106:P60410	0	0	0	0.018	0	24.3	114	0	0	0.013	11	0	0.566	2.098	0.0014	0.681	0.286	779	62.5	0.725	1.746	0	0	0	100	1	93	12	413	66.9	60	18.66	46	0.393	0	0	0	0	65	0.015	26.5	328.4	0.727	3.9	100	2	100	100	2	100	RRS	0	1
ELOA1_HUMAN__PTN21_HUMAN	Q14241:Q16825	0	0	0	0.205	0	9.9	475	0.6	0	0.016	1	0	0.664	1.209	0.0002	0.479	0.198	144	11.2	0.857	0.216	5.032	2.954	0.0801	14.8546	0.3421	70	26	1051	54.5	11.7	24.505	56.2	0.081	0	0	0	0	69	0.507	8.1	967.75	0.434	0.1	100	2	100	100	2	100	RRS	0	1
DPCA2_HUMAN__I20RA_HUMAN	Q86SG4:Q9UHF4	0	0	0	0.033	0	6.9	50	0.04	0	0	0	0	0.564	1.36	0.0002	0.503	0.193	294	30	1	1	0	0	0	100	1	77.5	25	274	34	14.5	0.955	56.9	0.61	0	0	0	0	183	0.005	40.3	370.65	1.072	4.9	100	2	100	100	2	100	RRS	0	1
FMNL1_HUMAN__KAIN_HUMAN	O95466:P29622	0	0	0	0.199	0	18.6	320	0.03	0	0	0	0	0.46	1.374	0.0006	0.614	0.158	975	8.5	0.764	0.21	295.2	172.4	0.0775	191.09	0.2851	38	22	325	18.1	14.6	10.995	90.1	0.733	0	0	0	236	1067	0.261	37.9	695.45	0.745	0.3	25.8589	0.5481	174.03	10.6914	0.0337	35.65	RRS	0	1
M3K19_HUMAN__LYAR_HUMAN	Q56UN5:Q9NX58	0	0	0	0.206	47	9.1	210	0.39	0	0.056	1	0	0.645	1.616	0.0027	0.554	0.322	409	9.2	1.105	0.233	60.857	30.4715	0.0007	206.08	0.0952	71.5	17	1153	55.6	42.7	46.215	56.1	0.753	0	0	0	0	89	0.607	30.2	742.45	1.046	2.7	100	2	100	100	2	100	RRS	0	1
SRGEF_HUMAN__RPC8_HUMAN	Q9UGK8:Q9Y535	0	0	0	0.367	130	22	144	0.79	0	0.006	4	0	0.866	1.638	0.0008	0.648	0.199	792	58.6	1.143	1.727	1.15	1.745	0.5043	7.7038	0.4347	31	4	87	11.4	9	3.395	95.3	0.484	0	0	0	0	253	0.751	16.8	330.4	0.729	2.8	6.2417	0.9647	15.37	0.3626	0.0659	0.51	RRS	0	1
SEM3B_HUMAN__FA72D_HUMAN	Q13214:Q6L9T8	0	0	0	0.034	0	18.2	194	0	0	0	0	0	0.386	1.583	0.0016	0.724	0.148	749	30	1	1	2.686	1.357	0.0052	100	1	33	6	102	12.2	2.5	1.47	93.3	0.754	0	0	0	0	106	0.5	30.4	387.85	1.237	2.1	100	2	100	100	2	100	RRS	0	1
RPB2_HUMAN__TM139_HUMAN	P30876:Q8IV31	0	0	0	0	0	43.1	799	0.01	0	0.002	2	0	0.447	1.813	0.0033	0.803	0.221	402	87.9	1.625	2.635	33.209	16.6955	0.0027	114.912	0.7453	50	58	65	11.2	19.1	31.57	77.2	0.586	0	0	0	0	82	0.171	47.4	581	1.261	1.2	100	2	100	100	2	100	RRS	0	1
NDKB_HUMAN__ERLEC_HUMAN	P22392:Q96DZ1	0	0	0	0.279	0	17.6	229	0.53	0	0.115	3	0	0.527	1.534	0.0037	0.65	0.191	395	15.8	0.709	0.429	988.01	500.995	0.007	742.587	0.2372	34	8	86	8.9	17.8	15.15	91	0.748	0.864	0.253	0.179	236	561	0.114	31.1	316.35	1.119	1.4	7.9811	1.0275	68.29	4.8558	1.0505	21.05	RRS	0	1
O4F21_HUMAN__GPR27_HUMAN	O95013:Q9NS67	0	0	0	0.09	0	22.2	93	0	0	0.007	1	0	0.97	1.343	0.0006	0.526	0.171	836	30	1	1	0.069	0.1205	0.5548	1.4608	0	29.5	5	62	8.3	14.7	3.025	90.6	0.292	0	0	0	0	902	0.912	0.2	341.6	0.018	0.9	100	2	100	100	2	100	RRS	0	1
KI26B_HUMAN__C1QT2_HUMAN	Q2KJY2:Q9BXJ5	0	0	0	0.068	0	7.8	569	0.25	0	0	0	0	0.451	1.281	0.0001	0.583	0.209	409	7.2	1.199	0.109	0.001	0.3435	0.9971	10.1114	0.0018	64	26	1635	47.2	55.3	38.715	53.1	0.887	0	0	0	0	565	0.021	104.3	1156.4	1.504	9.1	100	2	100	100	2	100	RRS	0	1
TVA10_HUMAN__ITB3_HUMAN	A0A0B4J240:P05106	0	0	0	0.139	208	23.1	266	0.02	0	0	0	0	0.66	1.443	0.0011	0.631	0.168	391	30	1	1	0	0	0	100	1	34	10	29	1.9	3.7	5.375	94.2	0.82	0	0	0	0	423	0.34	49.4	408.35	1.509	2.4	100	2	100	100	2	100	RRS	0	1
SH2D7_HUMAN__F1711_HUMAN	A6NKC9:Q5VUB5	0	0	0	0.045	0	16.7	212	0.2	0	0	0	0	0.752	1.029	0.0012	0.333	0.099	277	4.5	1.121	0.057	0.584	0.294	0.0034	0.871	0.107	71.5	1	776	58.6	4.7	1.06	45	0.49	0	0	0	0	44	0.864	16.4	630.35	0.647	0.9	100	2	100	100	2	100	RRS	0	1
OTX2_HUMAN__ZN467_HUMAN	P32243:Q7Z7K2	0	0	0	0.295	9	7.6	256	0.53	0	0	0	0	0.993	1.62	0.0013	0.585	0.179	606	6.4	0.833	0.013	0.409	0.3875	0.3091	12.2808	0.1179	74	24	356	41.2	5.4	25.08	64	0.408	0	0	0	0	96	0.927	32.1	449.75	0.74	4.3	100	2	100	100	2	100	RRS	0	1
POK8_HUMAN__YYAP1_HUMAN	P63133:Q9H869	0	0	0	0.102	0	11.7	277	0.43	0	0	0	0	0.772	1.32	0.0029	0.642	0.246	294	30	1	1	0	0	0	100	1	52.5	41	627	38	48.6	50.08	65.3	0.288	0	0	0	0	112	0.054	78.5	873.7	0.327	8	100	2	100	100	2	100	RRS	0	1
APC15_HUMAN__ATPF1_HUMAN	P60006:Q5TC12	0	0	0	0.253	2	27.6	106	0.91	0	0.009	4	0	0.489	2.076	0.0024	0.788	0.232	142	18.7	0.705	0.461	10.41	6.795	0.1325	100	1	67	46	77	13.6	15.5	22.985	76.4	0.358	0.532	0.089	0	0	37	0.459	15.7	215	0.881	1.9	6.6214	0.9391	57.09	3.1187	0.8348	14.96	RRS	0	1
RLBP1_HUMAN__CDIP1_HUMAN	P12271:Q9H305	0	0	0	0.175	0	1.5	149	0.58	0	0	0	0	0.841	1.735	0.0001	0.65	0.226	206	6.4	1.276	0.137	6.17	3.675	0.0873	6.1201	0.0005	50	48	52	11.4	14.7	40.66	75.6	0.238	0	0	0	0	174	0.661	5.5	250.1	0.439	1.1	100	2	100	100	2	100	RRS	0	1
GDF11_HUMAN__YD018_HUMAN	O95390:Q9H8V8	0	0	0	0.001	0	8.9	191	0.03	0	0	0	0	0.692	2.236	0.0026	0.568	0.373	591	30	1	1	0	0	0	100	1	67	46	121	24	6.8	30.75	69	0.433	0	0	0	0	509	0.002	25.8	252.85	0.932	6.2	100	2	100	100	2	100	RRS	0	1
F16P2_HUMAN__C3P1_HUMAN	O00757:Q6ZMU1	0	0	0	0.156	102	38.7	152	0	0	0	0	0	0.633	1.271	0.0025	0.589	0.16	263	30	1	1	0	0	0	100	1	29.5	15	67	9.3	16.2	25.56	84.5	0.376	0	0	0	0	926	0.002	16.1	347.85	0.064	8.2	20.9232	1.0774	125.05	10.0114	1.5967	23.36	RRS	0	1
SFTA3_HUMAN__ECM1_HUMAN	P0C7M3:Q16610	0	0	0	0.012	0	3.9	74	0.01	0	0	0	0	0.558	1.875	0.0026	0.71	0.27	591	30	1	1	265	132.5	0	78.0825	0.1048	68	36	237	40.4	8.6	28.015	66.9	0.747	0	0	0	0	8	0.125	49	294.2	1.483	3.6	100	2	100	100	2	100	RRS	0	1
EXOC8_HUMAN__BBS10_HUMAN	Q8IYI6:Q8TAM1	0	0	0	0.06	0	22.1	211	0.1	0	0.004	1	0	0.637	1.412	0.0017	0.577	0.156	743	16.8	1.069	0.443	0	0	0	100	1	39.5	1	301	20.8	12	4.78	84.8	0.029	0	0	0	0	75	0.76	13.9	667.75	0.112	2.3	100	2	100	100	2	100	RRS	0	1
TBB5_HUMAN__TNAP3_HUMAN	P07437:P21580	0	0	0	0.047	0	36.4	545	0.55	0	0.011	9	0	0.966	2.455	0.005	0.841	0.283	402	65.5	1.312	1.859	3464.03	1735.98	0.0011	1871.11	0.3438	33.5	29	200	13.2	21.8	10.845	89.1	0.693	0	0	0	0	757	0.069	12.7	592.25	0.561	1	18.8009	1.0159	213.83	10.2176	1.0548	67.94	RRS	0	1
DANCR_HUMAN__RAGP1_HUMAN	P0C864:P46060	0	0	0	0.003	0	4.2	178	0.18	0	0	0	0	0.791	2.043	0.0009	0.648	0.344	591	30	1	1	0	0	0	100	1	61	66	149	30	35.8	46.57	73.6	0.364	0	0	0	0	171	0.006	35.7	363.05	1.102	9.1	100	2	100	100	2	100	RRS	0	1
H14_HUMAN__CBR4_HUMAN	P10412:Q8N4T8	0	0	0	0.238	0	4.4	115	0.78	0	0.012	1	0	0.589	1.99	0.0042	0.629	0.205	823	8.4	0.909	0.128	573.6	299.2	0.0212	2627.32	0.1539	47	54	70	16	32	45.49	75.4	0.505	0.816	0.133	0.048	0	3343	0.098	4	216.2	0.177	0.9	29.4411	0.817	345.14	17.4786	0.6888	127.81	RRS	0	1
MTHSD_HUMAN__TAM41_HUMAN	Q2M296:Q96BW9	0	0	0	0.225	594	3.5	110	0.88	0	0.004	2	2.52	0.82	1.285	0.0002	0.452	0.251	785	26.7	0.902	0.668	4.68	4.86	0.35	22.5318	0.1161	37	6	171	19.9	12.7	3.31	90.9	0.261	0.13	0.13	0.13	0	70	0.029	44.4	439.7	0.022	2.6	8.7802	0.8512	74.24	2.9149	0.5663	7.51	RRS	0	1
OR7AH_HUMAN__NDUAD_HUMAN	O14581:Q9P0J0	0	0	0	0.153	130	19.6	23	0	0	0.048	21	0	0.363	1.903	0.0016	0.805	0.293	953	10.5	0.186	0.017	0	0	0	100	1	43	34	12	2.3	1.8	5.88	93	0.15	0	0	0	0	2096	0.009	4.1	228.05	0.742	3.4	100	2	100	100	2	100	RRS	0	1
PRRT4_HUMAN__TLC3B_HUMAN	C9JH25:Q71RH2	0	0	0	0.068	0	31	173	0.45	0	0.089	4	2.16	0.846	1.487	0.0008	0.588	0.241	975	7	0.703	0.042	0.086	0.055	0.1224	4.6955	0.9534	49	38	588	35.1	56.4	55.62	68	0.805	0	0	0	0	233	0.099	24.5	536.4	1.083	1.9	100	2	100	100	2	100	RRS	0	1
S6A17_HUMAN__TRI33_HUMAN	Q9H1V8:Q9UPN9	0	0	0	0.159	0	1.7	778	0.64	0	0.071	4	0	0.215	0.967	0.0001	0.422	0.187	568	7.9	0.557	0.124	9.418	4.951	0.0251	13.8907	0.5234	49	40	698	34	33.6	44.03	69.7	0.638	0	0	0	0	727	0.081	1	799.75	0.432	0.6	100	2	100	100	2	100	RRS	0	1
NSRP1_HUMAN__VPS45_HUMAN	Q9H0G5:Q9NRW7	0	0	0	0.247	0	25.6	323	0.41	0	0.113	34	0	0.603	1.659	0.0021	0.682	0.23	785	11	0.296	0.092	0	0	0	100	1	52.5	59	258	23.1	35.6	37.255	77.3	0.596	0.539	0.178	0.086	0	227	0.128	19.5	535.7	0.003	0.9	8.5354	1.1297	56.76	4.0468	1.9749	4.98	RRS	0	1
HV64D_HUMAN__ANR53_HUMAN	A0A0J9YX35:Q8N9V6	0	0	0	0.085	0	4	49	0.14	0	0	0	0	0.38	2.1	0.0027	0.877	0.287	975	30	1	1	0	0	0	100	1	51	26	243	22.9	45.8	37.91	78.1	0.846	0	0	0	0	295	0.22	23.9	288.25	1.291	4.7	100	2	100	100	2	100	RRS	0	1
YPEL5_HUMAN__TM241_HUMAN	P62699:Q24JQ0	0	0	0	0.195	0	30.8	98	0.3	0	0.004	2	0	0.485	1.544	0.0028	0.648	0.182	792	35.4	1.717	0.972	6.528	3.266	0.0003	17.7261	0.8082	27	16	1	0.4	0.8	1.04	96.8	0.458	0	0	0	0	2436	0.039	6.7	208.1	0.885	1.9	100	2	100	100	2	100	RRS	0	1
ISK9_HUMAN__ZN576_HUMAN	Q5DT21:Q9H609	0	0	0	0.212	0	10.9	49	0.32	0	0.062	1	0	0.412	1.523	0.0006	0.622	0.197	998	8.3	1.302	0.197	0.214	0.149	0.1641	1.6412	0.0613	53	16	19	5.6	11.2	11.885	89.5	0.571	0	0	0	0	194	0.041	4.1	122.7	0.665	1.8	100	2	100	100	2	100	RRS	0	1
GCKR_HUMAN__GP180_HUMAN	Q14397:Q86V85	0	0	0	0.074	0	5.5	120	0.89	0	0	0	0	0.373	1.192	0.0004	0.528	0.154	622	4.8	1.027	0.03	0.385	0.3045	0.2254	27.4528	0.8584	21.5	7	60	6.2	5.5	9.615	92.8	0.015	0	0	0	0	155	0.903	19.7	515.7	0.305	0.6	100	2	100	100	2	100	RRS	0	1
PLAT3_HUMAN__TNR11_HUMAN	P53816:Q9Y6Q6	0	0	0	0.122	2	18.9	129	0.57	0	0	0	1.99	0.582	1.756	0.0014	0.722	0.254	975	4.9	0.899	0.039	1.386	0.797	0.0698	100	1	60	32	383	42.9	21.6	45.92	68.4	0.813	0	0	0	0	194	0.119	45.6	372.65	1.139	0.3	100	2	100	100	2	100	RRS	0	1
CD3G_HUMAN__NOP10_HUMAN	P09693:Q9NPE3	0	0	0	0.104	0	25.2	52	0.51	0	0.006	4	0	0.521	1.729	0.0002	0.827	0.213	792	35.6	1.237	1.035	44.15	26.225	0.0859	155.591	0.9585	64.5	5	7	1.9	3.8	16.04	87.6	0.626	0	0	0	0	193	0.451	8.1	120.05	0.947	1.5	7.5145	0.8643	60.53	1.0214	0.0097	1.62	RRS	0	1
RAD21_HUMAN__OBSL1_HUMAN	O60216:O75147	0	0	0	0.231	127	15.7	571	0.99	0	0.011	8	0	0.605	1.488	0.0029	0.676	0.176	739	42.8	0.327	1.251	31.288	16.456	0.0253	68.1786	0.0169	53	48	360	24.7	41.8	27.485	69.2	0.365	0.808	0.462	0.489	0	129	0.039	0.6	1211.75	0.926	1	13.8384	1.0098	143.56	8.5731	1.0203	46.67	RRS	0	1
HRG1_HUMAN__SGSM3_HUMAN	Q6P1K1:Q96HU1	0	0	0	0.03	0	1.2	368	0.13	0	0.043	1	0	0.79	1.222	0.0006	0.571	0.198	206	4.8	0.436	0.011	1.443	0.7885	0.0444	100	1	27	2	73	4.8	9.7	1.33	90	0.787	0	0	0	0	49	0.408	37.9	444.05	1.327	3.6	100	2	100	100	2	100	RRS	0	1
VASH2_HUMAN__UBE2T_HUMAN	Q86V25:Q9NPD8	0	0	0	0.123	0	9.6	201	0.43	0	0.01	1	0	0.83	1.287	0.0021	0.6	0.219	568	13.6	1.539	0.346	0	0	0	100	1	42.5	1	115	18.7	15	0.61	96.7	0.443	0	0	0	385	271	0.181	7.7	247.85	0.522	3.4	100	2	100	100	2	100	RRS	0	1
DLK2_HUMAN__DHRSX_HUMAN	Q6UY11:Q8N5I4	0	0	0	0.26	0	3	121	0.49	0	0	0	0	0.617	1.156	0.0002	0.485	0.13	568	30	1	1	1.222	0.729	0.0881	24.06	1	36	34	116	15.2	30.3	8.71	92.7	0.568	0	0	0	0	978	0.024	2.7	314.6	0.104	3.1	100	2	100	100	2	100	RRS	0	1
RHEB_HUMAN__TSN10_HUMAN	Q15382:Q9H1Z9	0	0	0	0.095	0	35.7	118	0.21	0	0.006	3	0	0.891	1.572	0.0012	0.693	0.209	148	30	1	1	75.629	37.8855	0.0009	173.556	0.012	34	22	83	12.3	19.3	4.095	94.3	0.637	0	0	0	730	2454	0.02	5.1	252	0.523	1.4	100	2	100	100	2	100	RRS	0	1
IL4RA_HUMAN__LG3BP_HUMAN	P24394:Q08380	0	0	0	0.049	0	21.1	183	0.56	0	0.048	1	0	0.797	1.232	0.0009	0.439	0.181	206	10.2	1.192	0.24	207.903	104.049	0.0005	320.669	0.5439	52	48	571	36.2	49.9	50.77	64.1	0.625	0	0	0	0	377	0.048	6.5	636.95	0.526	2.1	100	2	100	100	2	100	RRS	0	1
SMAP_HUMAN__PLSI_HUMAN	O00193:Q14651	0	0	0	0.052	0	1.3	315	0.35	0	0.07	3	0	0.635	1.618	0.0004	0.701	0.213	294	30	1	1	141.3	104.35	0.1926	185.49	0.2752	51	60	62	11.6	14.1	31.42	78.5	0.307	0.949	0.456	0.653	0	95	0.011	28.6	394.2	1.122	3.6	15.1691	0.9592	149.68	11.773	0.9344	78.48	RRS	0	1
PTPRC_HUMAN__ACES_HUMAN	P08575:P22303	225	1	0	0.238	433	6.5	479	0.53	0	0	0	0	0.878	1.196	0.0015	0.519	0.272	148	8.2	0.785	0.143	72.742	37.029	0.009	166.188	0.1147	33	20	368	15.6	20.1	9.155	93.9	0.686	0.509	0.453	0.454	0	5241	0.03	51.7	821.05	0.665	4.4	18.3606	0.4044	134.57	5.6262	0.055	15.47	RRS	0	1
CE152_HUMAN__SNX8_HUMAN	O94986:Q9Y5X2	0	0	0	0.079	0	12.9	169	0.83	0	0	0	0	0.765	1.229	0.0009	0.524	0.145	294	9.9	1.049	0.208	6.072	3.384	0.0542	34.7925	0.8167	54	44	801	28.6	28.8	31.735	79.1	0.844	0	0	0	0	149	0.007	28.4	1057.2	1.284	7.3	100	2	100	100	2	100	RRS	0	1
LRIT1_HUMAN__PLAT4_HUMAN	Q9P2V4:Q9UL19	0	0	0	0.069	0	16.4	98	0.71	0	0.045	1	0	0.527	1.594	0.001	0.716	0.183	975	7.2	1.228	0.141	0.057	0.1395	0.6607	3.4058	0.0113	45	4	182	21.5	5.3	1.26	87.8	0.751	0	0	0	204	308	0.63	40.5	386.7	1.17	3.1	100	2	100	100	2	100	RRS	0	1
KIF7_HUMAN__TOPB1_HUMAN	Q2M1P5:Q92547	0	0	0	0.305	261	1.3	510	0.83	0	0.007	5	0	0.694	1.301	0.0003	0.583	0.168	568	43.6	0.298	1.283	0.881	0.7195	0.2405	0.7957	0.1942	53.5	1	967	33.5	8.3	1.205	79.2	0.072	0.184	0.184	0.184	0	113	0.044	55.2	1332.3	0.248	0.5	100	2	100	100	2	100	RRS	0	1
FKTN_HUMAN__TATD1_HUMAN	O75072:Q6P1N9	0	0	0	0.149	54	13.3	192	0.84	0	0.1	2	0	0.412	1.336	0.0032	0.606	0.254	785	7.6	0.898	0.086	18.448	9.376	0.0082	80.9373	0.7593	23	6	16	1.8	3.5	1.96	97.6	0.496	0	0	0	0	3238	0.021	12	339.8	0.439	6.6	12.9103	0.9854	119.14	1.3444	0.2743	2.03	RRS	0	1
SC5AA_HUMAN__H1BP3_HUMAN	A0PJK1:Q53T59	0	0	0	0.06	0	15.6	188	0.41	0	0	0	0	0.752	1.235	0.0024	0.612	0.221	294	11.8	1.654	0.32	15.181	8.0095	0.0269	52.8228	0.9563	45	54	157	19.2	32	29.135	76.9	0.402	0	0	0	0	460	0.063	26.6	474.3	0.374	3.3	100	2	100	100	2	100	RRS	0	1
TSPYA_HUMAN__GDPD1_HUMAN	P0CW01:Q8N9F7	0	0	0	0.14	59	7	163	0.59	0	0	0	0	0.754	1.593	0.0015	0.685	0.155	167	30	1	1	0	0	0	100	1	34.5	29	70	11.3	22.7	11.315	92	0.402	0	0	0	0	352	0.065	11.4	266.8	0.124	8.7	100	2	100	100	2	100	RRS	0	1
NFE2_HUMAN__HEAT1_HUMAN	Q16621:Q9H583	0	0	0	0	0	3.3	292	0.48	0	0.027	23	0	0.934	1.426	0.0002	0.73	0.266	409	51.2	0.352	1.504	13.083	6.7585	0.0163	19.1602	0.2824	48	48	251	22.9	36.8	25.355	66.8	0.646	0	0	0	0	17	0.235	90.5	1328.15	1.448	6.9	100	2	100	100	2	100	RRS	0	1
PSME3_HUMAN__TM45A_HUMAN	P61289:Q9NWC5	0	0	0	0.116	0	31.7	197	0.13	0	0.012	1	0	0.2	1.56	0.002	0.717	0.192	294	15.2	1.645	0.411	204.885	102.558	0.0006	144.862	0.106	31.5	11	27	5.3	9.8	0.6	96.2	0.127	0	0	0	0	173	0.873	2.8	265.9	0.158	1	17.1741	0.9708	179.41	1.2649	0.495	2.2	RRS	0	1
NU155_HUMAN__KCAB2_HUMAN	O75694:Q13303	322	1	0	0	0	7.4	625	0.38	0	0.001	1	0	0.889	1.148	0.0022	0.526	0.153	206	34.5	1.084	1.015	15.8	34.8	0.63	117.448	0.0471	28	4	185	10.1	1.6	8.08	94.5	0.743	0.898	0.704	0.77	0	7018	0.019	49.8	765.85	1.181	4.6	16.4163	1.1688	159.79	14.0915	1.2318	91.5	RRS	0	1
GLPK5_HUMAN__ELOV5_HUMAN	Q6ZS86:Q9NYP7	0	0	0	0.248	184	10.2	190	0.75	0	0.05	1	0	0.821	1.296	0	0.577	0.151	503	5.6	0.763	0.01	25.426	12.887	0.0068	22.5132	0.6351	25.5	11	48	6.8	7.7	5.96	94.5	0.186	0	0	0	0	425	0.421	21.4	373	0.379	1.3	100	2	100	100	2	100	RRS	0	1
DMRTD_HUMAN__IKBL1_HUMAN	Q8IXT2:Q9UBC1	0	0	0	0.091	0	14.8	139	0.44	0	0.083	2	0	0.907	1.623	0.001	0.467	0.212	879	14	1.687	0.393	2.58	1.46	0.0618	3.9177	0.3158	70.5	39	207	27.9	29.1	33.77	68.9	0.279	0	0	0	0	22	0.773	1.2	447.45	0.316	3.6	100	2	100	100	2	100	RRS	0	1
RL7A_HUMAN__DOXA2_HUMAN	P62424:Q1HG44	0	0	0	0.126	0	44.5	212	0.06	0	0.009	7	0	0.431	1.717	0.0043	0.696	0.235	917	63.7	0.387	1.879	471.866	236.067	0.0003	1716.26	0.679	40.5	15	38	6	10.4	4.105	93.7	0.031	0	0	0	0	132	0.439	14.9	289	0.229	4	100	2	100	100	2	100	RRS	0	1
RL1D1_HUMAN__OR5DD_HUMAN	O76021:Q8NGL4	0	0	0	0.141	0	6.9	51	0	0	0.003	2	0	0.266	1.706	0	0.789	0.403	568	30	1	1	0	0	0	100	1	43.5	39	204	21.5	35.4	15.25	85.1	0.645	0	0	0	0	2096	0.013	19	362.5	0.275	1.2	100	2	100	100	2	100	RRS	0	1
HILS1_HUMAN__SETD3_HUMAN	P60008:Q86TU7	0	0	0	0.018	0	20.2	233	0.02	0	0	0	0	0.945	2.201	0.0032	0.808	0.285	591	30	1	1	0	0	0	100	1	57.5	51	175	24	12.6	41.96	77	0.211	0	0	0	0	49	0.143	40.6	420	0.908	5.9	100	2	100	100	2	100	RRS	0	1
PP1A_HUMAN__KCD11_HUMAN	P62136:Q693B1	0	0	0	0.029	0	30.4	299	0.23	0	0.018	8	0	0.857	1.807	0.0044	0.743	0.235	402	24.5	0.758	0.69	177.999	89.0004	0	177.235	0.1594	31	12	38	6.1	7.8	9.975	93.3	0.07	0	0	0	258	521	0.01	14.1	270.3	0.298	8	100	2	100	100	2	100	RRS	0	1
FNDC7_HUMAN__OR8I2_HUMAN	Q5VTL7:Q8N0Y5	0	0	0	0.13	0	7.1	52	0	0	0.038	1	0	0.429	1.575	0.0029	0.672	0.212	568	6.8	0.313	0.059	0.0508	0.0256	0.0039	100	1	26	6	35	3	2.1	2.855	91.8	0.607	0	0	0	0	2096	0.363	42	452.3	0.617	5.3	100	2	100	100	2	100	RRS	0	1
KPCD_HUMAN__GGA2B_HUMAN	Q05655:Q9HBQ8	0	0	0	0.003	0	28.6	320	0	0	0	0	0	0.871	1.847	0.0001	0.758	0.326	591	30	1	1	0	0	0	100	1	56	54	127	22.5	21.6	31.85	71.7	0.568	0	0	0	0	448	0.002	49.9	392	1.265	8.1	100	2	100	100	2	100	RRS	0	1
OR5M8_HUMAN__AP4AT_HUMAN	Q8NGP6:Q96N21	0	0	0	0.095	0	10.6	75	0	0	0.017	2	0	0.551	1.74	0.0028	0.764	0.296	568	10.1	0.768	0.243	0.979	0.4895	0	100	1	42.5	41	231	22.1	43	36.64	75.1	0.658	0	0	0	0	489	0.084	7.9	421.25	0.391	4.5	100	2	100	100	2	100	RRS	0	1
DCOR_HUMAN__OLFM4_HUMAN	P11926:Q6UX06	0	0	0	0.131	97	15.6	258	0.3	0	0.095	2	0	0.524	1.229	0.0023	0.609	0.15	148	5.8	0.746	0.032	18.971	9.6145	0.0068	12.4723	0.3611	33	10	124	12.7	3.7	7.32	93.7	0.258	0	0	0	408	425	0.353	5.9	430.55	0.051	0.2	100	2	100	100	2	100	RRS	0	1
ARRC_HUMAN__NCKX4_HUMAN	P36575:Q8NFF2	167	1	0	0.125	135	14.8	285	0.16	0	0.071	1	0	0.862	1.193	0.0004	0.54	0.145	792	6.6	1.01	0.119	0.9606	0.4807	0.0004	3.3358	0.7819	31.5	15	169	14.6	18.8	13.295	86	0.511	0	0	0	0	519	0.464	0.9	439.85	0.327	3.2	100	2	100	100	2	100	RRS	0	1
TEX50_HUMAN__NIPA4_HUMAN	A0A1B0GTY4:Q0D2K0	0	0	0	0.022	0	12.1	85	0.05	0	0.083	1	0	0.91	1.367	0.0014	0.582	0.251	294	30	1	1	0	0	0	100	1	59.5	27	173	27.1	1.1	25.815	74.2	0.44	0	0	0	0	484	0.002	29.3	256.85	0.707	7.3	100	2	100	100	2	100	RRS	0	1
NECT1_HUMAN__TRI54_HUMAN	Q15223:Q9BYV2	0	0	0	0.078	0	4.9	268	0.89	0	0	0	0	0.55	0.837	0.0003	0.328	0.104	785	9.5	1.145	0.237	8.78	4.7	0.0341	6.3528	0.3561	52.5	5	182	19.6	13.9	1.745	91.5	0.277	0	0	0	0	238	0.769	27.5	399.7	0.277	0.5	100	2	100	100	2	100	RRS	0	1
PANX3_HUMAN__AEDO_HUMAN	Q96QZ0:Q96SZ5	0	0	0	0.049	0	6.9	167	0.66	0	0.016	1	0	0.372	1.231	0.0003	0.518	0.164	678	7.5	1.366	0.176	6.102	3.229	0.0283	68.1864	0.8834	30.5	3	33	5.3	4.1	8.835	90	0.316	0	0	0	250	60	0.317	9.7	295.85	0.57	1.6	100	2	100	100	2	100	RRS	0	1
ZEP2_HUMAN__CFA74_HUMAN	P31629:Q9C0B2	0	0	0	0.094	0	5.9	599	0.25	0	0	0	0	0.743	1.396	0.0003	0.545	0.264	206	30	1	1	0.395	0.2165	0.0459	1.27	0.8262	68.5	41	2652	58.1	71.7	45.185	55.5	0.561	0	0	0	354	9	0.222	128.1	2018.9	0.442	2.6	100	2	100	100	2	100	RRS	0	1
S31A5_HUMAN__SCX_HUMAN	Q5VU36:Q7RTU7	0	0	0	0.017	0	25.9	68	0.08	0	0.029	1	0	0.367	2.092	0.0051	0.733	0.222	565	30	1	1	0.017	0.0185	0.3704	1.2607	0.0559	81	22	1261	57.2	65.6	23.93	47.6	0.879	0	0	0	0	50	0.1	49	664.5	1.444	2.1	100	2	100	100	2	100	RRS	0	1
K2C8_HUMAN__DHCR7_HUMAN	P05787:Q9UBM7	0	0	0	0.07	0	9.9	385	0.72	0	0	0	0	0.326	1.515	0.0031	0.609	0.244	206	12.6	0.58	0.06	1138.3	599.85	0.0263	2569.94	0.1554	48	48	157	16.3	21.2	5.75	93.3	0.504	0	0	0	0	237	0.494	5.1	410.45	0.152	2.3	100	2	100	100	2	100	RRS	0	1
RHBL1_HUMAN__ZN397_HUMAN	O75783:Q8NF99	0	0	0	0.167	0	6.1	286	0.99	0	0.087	2	0	0.286	1.657	0.0012	0.672	0.288	206	5.5	0.711	0.031	0.458	0.306	0.1439	0.4942	0.0004	45.5	21	270	27	15.6	6.305	82.1	0.423	0	0	0	0	846	0.039	20.2	440.1	0.279	2.4	100	2	100	100	2	100	RRS	0	1
ZN670_HUMAN__PRDC1_HUMAN	Q9BS34:Q9NRG1	0	0	0	0.218	18	14.2	130	0.77	0	0.25	4	0	0.844	2.002	0.0019	0.812	0.396	206	5.6	0.334	0.005	11.387	5.8065	0.0098	32.4954	0.7093	40	24	112	15.3	21.8	16.95	87.7	0.645	0	0	0	0	281	0.064	8.2	281.65	0.497	3	100	2	100	100	2	100	RRS	0	1
JADE2_HUMAN__T184C_HUMAN	Q9NQC1:Q9NVA4	0	0	0	0.161	104	4.5	406	0.53	0	0.02	1	0	0.324	1.019	0.0008	0.441	0.156	785	7	1.093	0.034	0.959	0.8605	0.2843	100	1	52	24	448	32.9	25.1	23.31	70.3	0.584	0	0	0	707	47	0.851	22.9	565.25	0.712	0.7	100	2	100	100	2	100	RRS	0	1
CCNB2_HUMAN__ACTBM_HUMAN	O95067:Q9BYX7	0	0	0	0.145	39	12.3	95	0	0	0	0	0	0.877	1.858	0.0007	0.553	0.208	72	30	1	1	0	0	0	100	1	30.5	23	97	12.2	24.4	1.035	96.7	0.397	0.432	0.327	0.327	0	1351	0.329	1.5	390.2	0.1	0.2	100	2	100	100	2	100	RRS	0	1
YM017_HUMAN__SCRT1_HUMAN	A8MX80:Q9BWW7	0	0	0	0.03	0	31.6	120	0	0	0	0	0	0.977	1.388	0.0026	0.517	0.208	953	30	1	1	0	0	0	100	1	82.5	25	319	46.2	10.3	4.695	49.6	0.255	0	0	0	0	83	0.012	21.2	301.95	0.06	6	100	2	100	100	2	100	RRS	0	1
UBB_HUMAN__NUD10_HUMAN	P0CG47:Q8NFP7	0	0	0	0.062	0	26.4	241	0.34	0	0.013	5	0	0.795	4	0.0088	0.83	0.404	869	8.6	0.383	0.128	1379.25	695.375	0.0042	692.597	0.495	29.5	5	10	2.9	4	0.38	95.9	0.239	0	0	0	0	135	0.378	10	212.05	0.369	4	100	2	100	100	2	100	RRS	0	1
SAMD9_HUMAN__NP1L4_HUMAN	Q5K651:Q99733	0	0	0	0	0	14.6	290	0.72	0	0.154	2	0	0.982	1.673	0.0031	0.799	0.272	785	7.8	1.347	0.164	235.25	120.375	0.0116	344.148	0.0448	36	26	163	10	5.6	2.59	91.3	0.629	0.993	0.309	0.058	0	285	0.007	18.6	992.8	1.224	3	16.6939	0.7745	186.83	12.7349	0.3947	101.82	RRS	0	1
RBM43_HUMAN__BCLF1_HUMAN	Q6ZSC3:Q9NYF8	0	0	0	0.027	0	27.9	327	0.03	0	0.006	4	0	0.877	1.556	0.0004	0.7	0.269	206	26.6	1.332	0.739	158.976	79.512	0.0002	138.15	0.1127	66.5	57	755	45.1	63.8	42.51	64.5	0.799	0	0	0	0	19	1	36.5	626.05	0.884	1.3	100	2	100	100	2	100	RRS	0	1
S2548_HUMAN__PCYXL_HUMAN	Q6ZT89:Q8NBM8	0	0	0	0.242	0	2.3	190	0.72	0	0.041	2	0	0.581	1.167	0.0021	0.498	0.151	622	5.9	0.986	0.003	17.4999	8.75	0	69.6821	0.1578	25.5	11	54	7.3	5.3	12.355	88.2	0.151	0	0	0	0	689	0.039	1.7	348.2	0.274	1.1	100	2	100	100	2	100	RRS	0	1
RL9_HUMAN__AFG32_HUMAN	P32969:Q9Y4W6	496	1	0	0.165	167	11.9	477	0.32	0	0.517	413	0	0.693	1.318	0.0032	0.452	0.233	148	30	1	1	384.7	234.65	0.0991	1565.71	0.6481	33.5	13	145	9.3	17.6	8.53	90.9	0.79	0.954	0.215	0.052	0	1644	0.054	31.3	412.2	1.063	1.9	20.5983	0.8095	220.76	19.2934	0.7922	191.4	RRS	0	1
CDK13_HUMAN__SCN9A_HUMAN	Q14004:Q15858	0	0	0	0	0	9.7	1259	0.5	0	0.014	1	0	0.254	1.228	0.0015	0.49	0.175	144	8.9	0.972	0.038	4.564	2.318	0.0078	9.5699	0.4643	57.5	37	1557	47.6	44.7	41.615	57.9	0.121	0	0	0	0	14	0.5	15.9	1363.05	0.427	5.4	100	2	100	100	2	100	RRS	0	1
PRPS3_HUMAN__ZBT32_HUMAN	P21108:Q9Y2Y4	0	0	0	0.103	0	10.2	159	0.72	0	0	0	0	0.9	1.811	0.0042	0.812	0.274	589	5.6	1.14	0.083	20.991	10.6045	0.0052	129.232	0.5258	43.5	49	267	27.4	54.3	53.18	69.9	0.699	0	0	0	0	632	0.505	3.5	378.1	0.243	1.2	100	2	100	100	2	100	RRS	0	1
O10S1_HUMAN__BAZ1B_HUMAN	Q8NGN2:Q9UIG0	0	0	0	0.095	0	22.1	456	0	0	0.007	1	0	0.245	1.727	0.0002	0.843	0.389	568	30	1	1	20.183	10.1085	0.0008	55.5039	0.785	38.5	25	492	17.3	31	3.99	85.2	0.859	0	0	0	0	823	0.019	108.6	851.4	1.191	2.6	100	2	100	100	2	100	RRS	0	1
COLL2_HUMAN__HUWE1_HUMAN	Q6UWE3:Q7Z6Z7	0	0	0	0	0	14.2	2385	0.01	0	0	0	0	0.403	1.984	0.0008	0.859	0.27	409	26.5	0.553	0.74	33.9993	17.0004	0	344.062	0.9613	0	0	0	0	0	0	0	0	0	0	0	0	0	0	0	0	0	0	100	2	100	100	2	100	RRS	0	1
ZN789_HUMAN__SCN3A_HUMAN	Q5FWF6:Q9NY46	0	0	0	0	0	19.3	1087	0.09	0	0	0	0	0.226	1.825	0.003	0.798	0.194	0	8.4	1.382	0.172	0.004	0.063	0.9385	0.7616	0.2308	43	6	619	25.4	0.4	8.295	74	0.751	0	0	0	0	241	0.058	83.8	993.05	1.331	6.5	100	2	100	100	2	100	RRS	0	1
TVB17_HUMAN__TAB2_HUMAN	A0A087X0K7:Q9NYJ8	0	0	0	0.031	0	26.2	213	0	0	0	0	0	0.443	1.827	0.0005	0.839	0.235	568	30	1	1	0	0	0	100	1	61.5	43	475	34.2	68.5	52.545	67.1	0.897	0	0	0	0	340	0.4	38.5	406.1	1.411	0.2	100	2	100	100	2	100	RRS	0	1
ENTP8_HUMAN__P2RX4_HUMAN	Q5MY95:Q99571	523	1	0	0.15	210	14	184	0.52	0	0	0	2.08	0.961	1.141	0.0005	0.443	0.134	263	6.7	0.849	0.098	2.533	1.4235	0.0584	11.2862	0.675	27	12	1	0.1	0.3	3.515	94.6	0.059	0	0	0	0	341	0.144	7.5	415.75	0.316	1.1	100	2	100	100	2	100	RRS	0	1
GSHR_HUMAN__PF21B_HUMAN	P00390:Q96EK2	0	0	0	0.099	0	14.5	253	0.31	0	0.154	2	0	0.428	1.217	0.0012	0.558	0.254	294	5.7	0.994	0.037	150.935	75.5325	0.0004	377.509	0.1285	54	52	324	30.6	40.2	48.82	74.2	0.495	0.427	0.374	0.37	0	219	0.123	0.3	461.7	0.124	2.1	100	2	100	100	2	100	RRS	0	1
RAB30_HUMAN__CAMP1_HUMAN	Q15771:Q5T5Y3	278	1	0	0.177	342	22.8	410	0.34	0	0	0	0	0.7	1.285	0.0024	0.617	0.205	409	7.3	1.187	0.144	15.76	11.12	0.1705	18.1886	0.1448	51.5	43	1019	37	50.3	57.23	67.8	0.926	0.119	0.062	0.062	0	1111	0.005	54.2	841.65	1.493	5.7	16.6475	0.9805	150.48	6.3018	0.8367	33.17	RRS	0	1
TVA5_HUMAN__O56B2_HUMAN	A0A0B4J249:Q8NGI1	0	0	0	0.146	110	10.4	17	0.29	0	0	0	0	0.483	1.397	0.0018	0.516	0.171	683	30	1	1	0	0	0	100	1	34	14	22	5.5	1.5	5.54	93.5	0.512	0	0	0	0	489	0.456	27.4	228.4	0.968	1.6	100	2	100	100	2	100	RRS	0	1
C2TA_HUMAN__CD158_HUMAN	P33076:Q5M9N0	0	0	0	0	0	11.4	260	0.57	0	0.08	2	0	0.734	1.286	0.0016	0.532	0.172	409	5.3	1.16	0.093	0.008	0.029	0.7576	3.7045	0.6684	54.5	29	620	27.6	2.3	1.35	83.9	0.312	0	0	0	0	10	0.7	33	945.95	0.171	5.2	100	2	100	100	2	100	RRS	0	1
HCAR3_HUMAN__S22A8_HUMAN	P49019:Q8TCC7	0	0	0	0.127	127	1.9	126	0.92	0	0.091	2	0	0.957	0.932	0.0014	0.368	0.125	167	6.4	1.181	0.113	0.252	0.254	0.3368	0.8333	0.8295	30.5	13	101	12.1	14.1	0.675	90.6	0.026	0	0	0	0	5601	0.282	16.8	426.95	0.442	2.3	100	2	100	100	2	100	RRS	0	1
BAIP3_HUMAN__STYK1_HUMAN	O94812:Q6J9G0	0	0	0	0	0	5.7	152	0.22	0	0	0	0	0.898	1.025	0.0011	0.475	0.111	537	6.5	1.125	0.136	0.004	0.058	0.9333	1.8937	0.2436	31.5	7	195	11.9	0.7	2.605	91.6	0.597	0	0	0	0	78	0.295	42.3	742.7	1.078	2.6	100	2	100	100	2	100	RRS	0	1
AIFM3_HUMAN__VPS16_HUMAN	Q96NN9:Q9H269	0	0	0	0	0	4.9	434	0.56	0	0.025	8	0	0.879	1.005	0.0001	0.449	0.114	430	15.2	0.592	0.376	9.28	4.68	0.0043	70.415	0.706	23.5	3	66	5.3	9.7	3.7	95.1	0.232	0	0	0	0	220	0.236	37.9	719.35	0.379	3.8	100	2	100	100	2	100	RRS	0	1
TMM69_HUMAN__KCNKH_HUMAN	Q5SWH9:Q96T54	0	0	0	0.144	132	3.2	59	0.3	0	0.048	2	0	0.355	1.423	0.0003	0.582	0.149	711	7.3	1	0.103	0.082	0.05	0.0989	4.272	0	51	2	136	23.5	0	3.58	86.4	0.257	0	0	0	0	200	0.13	6	279.45	0.32	0.9	100	2	100	100	2	100	RRS	0	1
STX4_HUMAN__MGDP1_HUMAN	Q12846:Q86V88	0	0	0	0.247	18	3.6	93	0.59	0	0.004	1	0	0.615	1.279	0.0015	0.61	0.148	345	19.1	0.713	0.382	19.97	18.515	0.2993	82.4577	0.0228	37	14	41	8	5.7	12.435	92.2	0.544	0.312	0.058	0.008	0	184	0.723	4.3	243.75	0.485	1.5	17.8228	0.7935	170.46	10.0056	0.4997	67.76	RRS	0	1
IL9R_HUMAN__AGRV1_HUMAN	Q01113:Q8WXG9	0	0	0	0	0	7	642	0.08	0	0	0	0	0.93	1.655	0.0016	0.67	0.29	144	10.2	1.323	0.235	0.123	0.0815	0.1399	1.1037	0.7981	0	0	0	0	0	0	0	0	0	0	0	0	0	0	0	0	0	0	100	2	100	100	2	100	RRS	0	1
M14OS_HUMAN__GBG4_HUMAN	P0DP75:P50150	0	0	0	0.074	0	17.8	23	0	0	0	0	0	0.669	2.379	0.0005	0.9	0.3	792	30	1	1	0	0	0	100	1	77.5	29	20	7.7	12.8	37.75	74.9	0.535	0	0	0	0	11	0.091	3.2	104.3	0.57	3.6	100	2	100	100	2	100	RRS	0	1
AP3S1_HUMAN__CYYR1_HUMAN	Q92572:Q96J86	0	0	0	0.019	0	30.8	163	0.31	0	0.024	2	0	0.766	1.507	0.0021	0.644	0.166	470	11.4	1.232	0.304	32.893	16.4535	0.0002	128.827	0.9216	56	42	41	12.4	10.2	38.735	75.7	0.259	0	0	0	0	57	0.018	8.7	155	0.013	8.9	100	2	100	100	2	100	RRS	0	1
TM11D_HUMAN__MYH2_HUMAN	O60235:Q9UKX2	0	0	0	0	0	24	840	0.09	0	0	0	0	0.632	1.618	0.0021	0.702	0.197	391	5.1	0.969	0.019	7.41	4.665	0.1147	27.4511	0.1427	36	22	129	4	4.6	18.9	85	0.859	0	0	0	0	258	0.066	22.2	1190.4	1.334	6.3	100	2	100	100	2	100	RRS	0	1
LDB2_HUMAN__TRA2B_HUMAN	O43679:P62995	0	0	0	0.123	1	3.1	321	0.64	0	0.005	2	0	0.976	1.664	0.0009	0.619	0.196	500	25	1.491	0.683	157.55	79.225	0.0028	288.296	0.1398	66	18	273	42.8	22.8	38.785	67	0.021	0.758	0.758	0.758	365	279	0.075	5.2	284.7	0.075	3.1	16.227	1.0805	166.47	5.2512	1.5474	12.1	RRS	0	1
ZN316_HUMAN__AT5EL_HUMAN	A6NFI3:Q5VTU8	0	0	0	0.11	0	14.1	337	0.01	0	0	0	0	0.804	2.375	0.0014	0.865	0.344	206	30	1	1	0	0	0	100	1	65	0	516	25.7	51.4	43.56	68.2	0.944	0.599	0.253	0.206	0	70	0.586	80.6	579.1	1.818	1.5	100	2	100	100	2	100	RRS	0	1
VSXL2_HUMAN__FBXL4_HUMAN	P0DP72:Q9UKA2	0	0	0	0.17	0	22.1	272	0.23	0	0	0	0	0.673	1.108	0	0.493	0.131	103	30	1	1	0	0	0	100	1	30.5	9	165	12	1.8	5.78	92.5	0.353	0	0	0	0	323	0.167	26.2	606.4	0.257	3.2	100	2	100	100	2	100	RRS	0	1
DHX57_HUMAN__O10AG_HUMAN	Q6P158:Q8NH19	0	0	0	0	0	16.4	391	0	0	0.083	1	0	0.372	1.568	0.0015	0.758	0.312	568	5.6	0.713	0.057	2.641	1.4295	0.0396	26.9076	0.0434	28.5	11	268	9.7	19.3	4.53	91	0.825	0	0	0	0	1271	0.354	91.9	703.25	1.12	1.3	100	2	100	100	2	100	RRS	0	1
TM271_HUMAN__BL1S6_HUMAN	A0A286YF58:Q9UL45	0	0	0	0.05	0	2.8	181	0.28	0	0	0	0	0.614	1.593	0.0006	0.612	0.196	148	30	1	1	0	0	0	100	1	74.5	1	93	16.9	1	35.98	78	0.552	0	0	0	0	2	0.5	0	288.5	0.669	2.9	100	2	100	100	2	100	RRS	0	1
GPR42_HUMAN__Z324B_HUMAN	O15529:Q6AW86	0	0	0	0.204	0	7.2	158	0.14	0	0	0	0	0.233	1.388	0.0015	0.518	0.258	72	30	1	1	0.103	0.0605	0.0804	0.6833	0.0009	43	28	250	24.4	32.7	14.125	86.5	0.606	0	0	0	303	1580	0.186	20	451.9	0.528	1.6	100	2	100	100	2	100	RRS	0	1
ACSL4_HUMAN__SCN9A_HUMAN	O60488:Q15858	0	0	0	0	0	1	1117	0.33	0	0.024	2	0	0.824	1.005	0.0005	0.36	0.118	148	9.8	0.834	0.135	39.364	19.718	0.0009	193.133	0.0371	29	20	508	13.2	24.1	15.53	86.4	0.777	0	0	0	0	533	0.026	55.7	1174.05	0.818	2.5	100	2	100	100	2	100	RRS	0	1
LIPT2_HUMAN__R51A1_HUMAN	A6NK58:Q96B01	0	0	0	0.113	0	16.2	63	0.64	0	0.042	4	0	0.544	1.586	0.0007	0.711	0.278	294	9.4	1.326	0.211	3.151	2.0845	0.1391	31.3351	0.8967	58.5	75	93	13.5	24.3	40.29	77.2	0.755	0.068	0.027	0.014	0	1314	0.002	9.7	302.05	0.268	1.2	2.7324	1	11.63	0	2	0	RRS	0	1
KNOP1_HUMAN__ABHD6_HUMAN	Q1ED39:Q9BV23	0	0	0	0.088	0	19.1	128	0.63	0	0.045	1	0	0.302	1.711	0.0008	0.708	0.268	294	4.5	0.466	0.051	4.77	5.835	0.4197	29.7319	0.171	56.5	67	240	26.2	51.9	45.98	72.3	0.718	0	0	0	0	9154	0	16.3	367.6	0.476	0.9	13.253	1.2384	118.38	9.2183	1.6643	34.34	RRS	0	1
IL12B_HUMAN__MEX3B_HUMAN	P29460:Q6ZN04	0	0	0	0.039	0	22.5	280	0.18	0	0	0	0	0.266	1.456	0.0027	0.684	0.164	468	9.2	1.452	0.225	0.283	0.2145	0.2051	9.482	0.7734	53	38	320	29.3	47.1	47.755	72.4	0.638	0	0	0	0	383	0.272	20.4	409.9	0.475	5.5	100	2	100	100	2	100	RRS	0	1
CLCN7_HUMAN__K1586_HUMAN	P51798:Q9HCI6	0	0	0	0.134	165	28	396	0.09	0	0.133	2	0	0.305	1.243	0.0008	0.625	0.17	785	5.6	1.009	0.048	2.574	1.353	0.025	20.949	0.0649	31.5	11	225	14.1	6.5	4.88	86.3	0.193	0.461	0.208	0.175	0	130	0.923	14.1	770.6	0.298	1.1	100	2	100	100	2	100	RRS	0	1
AT1B1_HUMAN__ACKR4_HUMAN	P05026:Q9NPB9	0	0	0	0.158	342	17.3	194	0.42	0	0	0	0	0.94	1.334	0.0003	0.634	0.175	792	6.2	0.572	0.08	53.769	26.9155	0.0006	282.181	0.8329	32	0	28	4	7.4	6.43	89.9	0.195	0	0	0	0	601	0.368	7	328.55	0.18	1.6	100	2	100	100	2	100	RRS	0	1
SHPS1_HUMAN__IG2AS_HUMAN	P78324:Q6U949	0	0	0	0.042	0	6.9	39	0.14	0	0	0	0	0.473	2.455	0.0013	0.655	0.461	591	30	1	1	0	0	0	100	1	70	40	176	26.2	0	37.995	74.2	0.466	0	0	0	0	227	0.004	46.1	338.1	1.006	8.8	100	2	100	100	2	100	RRS	0	1
REM1_HUMAN__TNR17_HUMAN	O75628:Q02223	0	0	0	0.035	0	7.3	81	0.24	0	0.077	2	0	0.85	1.207	0.0022	0.499	0.135	568	8.6	0.531	0.194	0.559	0.7155	0.4382	3.2824	0.3365	63.5	23	119	26.2	12.8	6.945	64.3	0.198	0	0	0	0	299	0.094	14	224.55	0.336	4.9	100	2	100	100	2	100	RRS	0	1
DRB1_HUMAN__ENTP1_HUMAN	P01911:P49961	278	1	0	0.114	311	9.8	137	0.12	0	0.087	2	0	0.931	1.557	0.002	0.668	0.169	72	7.7	1.157	0.157	38.7	49.45	0.4375	102.924	0.0319	32.5	15	30	3.9	0.4	1.035	96.4	0.262	0	0	0	0	341	0.768	14.2	358.25	0.688	2.5	15.7427	0.961	85.89	13.0634	0.8764	47.23	RRS	0	1
GP143_HUMAN__KCMB4_HUMAN	P51810:Q86W47	0	0	0	0.045	0	11.9	66	0.68	0	0.095	2	0	0.866	1.096	0.0009	0.465	0.202	886	8.6	1.468	0.206	0.643	0.3525	0.046	1.9721	0.0005	36	2	95	11.8	23.5	7.31	87.6	0.474	0	0	0	0	550	0.015	23.1	266	0.815	4.2	100	2	100	100	2	100	RRS	0	1
KV139_HUMAN__KCRM_HUMAN	P01597:P06732	0	0	0	0.029	0	28.2	223	0.04	0	0	0	0	0.235	1.855	0.0005	0.666	0.193	909	30	1	1	0	0	0	100	1	28	18	2	0.6	0.6	0.7	98	0.494	0	0	0	0	201	0.96	15.8	236.65	1.087	1.7	29.7104	1	151.36	0	2	0	RRS	0	1
KDM3B_HUMAN__DIK2A_HUMAN	Q7LBC6:Q8NDZ4	0	0	0	0.128	0	12.1	872	0.33	0	0.031	1	0	0.186	1.16	0.0001	0.503	0.17	206	5.7	0.969	0.001	7.92	4.94	0.1101	19.4875	0.0055	41.5	35	912	26.5	49.8	51.365	69.1	0.852	0.309	0.077	0.003	426	63	0.016	16.2	984.55	1.173	5.7	10.9462	0.7117	112.78	6.9747	0.5171	47.61	RRS	0	1
OSTP_HUMAN__PKP2_HUMAN	P10451:Q99959	0	0	0	0.02	0	14.9	187	0.02	0	0.2	3	0	0.395	2.018	0.0001	0.643	0.293	661	6.4	1.261	0.119	61.7	48.85	0.2258	268.531	0.9264	74	42	513	41.4	6.4	19.465	61.3	0.442	0	0	0	0	132	0.008	46.3	512.25	0.774	8.8	13.4971	0.9996	91.2	0.98	0	0.98	RRS	0	1
GELS_HUMAN__ABT1_HUMAN	P06396:Q9ULW3	0	0	0	0.203	0	10.1	307	0.24	0	0.004	2	0	0.47	1.415	0.001	0.58	0.156	294	38.6	1.237	1.14	4015.06	2011.47	0.001	2318.88	0.4283	40.5	29	82	8.8	4.4	13.21	88.6	0.351	0.358	0.358	0.358	0	195	0.287	43.8	494.6	0.906	1.9	12.0765	0.9595	86.25	3.7534	0.2376	5.45	RRS	0	1
CRKL_HUMAN__KR196_HUMAN	P46109:Q3LI70	0	0	0	0.01	0	33.9	134	0	0	0.095	58	0	0.742	3.012	0.0024	0.828	0.303	185	29.8	0.244	0.684	143.995	72.0025	0	100	1	67	38	102	36.3	23.9	27.305	63.8	0.671	0	0	0	0	44	0.023	20.4	164.2	1.294	6.4	100	2	100	100	2	100	RRS	0	1
PUR8_HUMAN__IRF7_HUMAN	P30566:Q92985	0	0	0	0.057	0	26.2	306	0.42	0	0.008	5	0	0.899	1.662	0.0019	0.729	0.167	402	35.2	0.962	0.896	48.79	26.405	0.0396	176.002	0.3602	36	24	183	18.2	34.4	18.61	89.3	0.358	0	0	0	0	2339	0.007	1.8	422.45	0.189	5.6	12.0628	1.0368	140.26	7.1417	1.2622	41.96	RRS	0	1
PANKY_HUMAN__STMN4_HUMAN	Q7Z3H0:Q9H169	0	0	0	0.08	0	30.3	79	0.33	0	0.056	1	0	0.948	1.765	0.0003	0.754	0.23	148	6.8	1.331	0.13	2.912	1.464	0.0027	8.5931	0.5258	65	14	184	22.9	28.7	20.205	83.9	0.51	0	0	0	0	60	0.633	12.5	264.25	0.896	4.2	100	2	100	100	2	100	RRS	0	1
TARP_HUMAN__SGCG_HUMAN	A2JGV3:Q13326	0	0	0	0	0	0	0	0	0	0.091	1	0	0.714	10	0	1	0	-1	30	1	1	0	0	0	100	1	69.5	19	24	5.5	4.2	1.225	86.5	0.757	0	0	0	0	71	0.014	12	175.85	1.34	3.2	100	2	100	100	2	100	RRS	0	1
EF1D_HUMAN__SNX11_HUMAN	P29692:Q9Y5W9	0	0	0	0.138	0	9.9	181	0.8	0	0.053	1	0	0.906	1.31	0.0036	0.565	0.156	173	8.2	0.906	0.173	483.18	243.41	0.0038	433.246	0.0883	59	6	127	23.1	8.5	8.225	84	0.048	0.009	0.009	0.009	0	27	0.259	8.6	253.8	0.143	7.3	8.8934	0.9931	63.78	0.8711	0.2863	1.41	RRS	0	1
CBL_HUMAN__GP152_HUMAN	P22681:Q8TDT2	0	0	0	0.088	0	25	403	0.07	0	0.032	1	0	0.638	1.415	0.0009	0.585	0.202	148	8.2	1.415	0.179	8.13	4.185	0.0145	32.6	0.846	57	12	617	42	17.7	35.445	66	0.544	0	0	0	0	103	0.466	41.3	656.95	0.502	5.7	100	2	100	100	2	100	RRS	0	1
VPP1_HUMAN__DZAN1_HUMAN	Q93050:Q9NVP4	0	0	0	0.111	0	36.1	532	0.16	0	0	0	0	0.637	1.216	0.0021	0.642	0.154	560	12.7	1.626	0.331	13.685	6.8575	0.0011	59.3958	0.1689	43.5	25	309	20.1	24.6	17.805	80.6	0.201	0	0	0	0	298	0.131	13.7	791.55	0.145	0.8	100	2	100	100	2	100	RRS	0	1
SIM41_HUMAN__KISS1_HUMAN	A0A2R8YCJ5:Q15726	0	0	0	0.089	0	5.4	12	0.44	0	0	0	0	0.397	1.629	0.001	0.359	0.205	878	30	1	1	0	0	0	100	1	78	20	58	21.6	36.7	18.81	64	0.462	0	0	0	0	5	0.2	3.1	114.6	0.377	2.2	100	2	100	100	2	100	RRS	0	1
SLUR2_HUMAN__APOC4_HUMAN	P0DP57:P55056	0	0	0	0.075	0	13.5	16	0	0	0	0	0	0.841	1.454	0.0004	0.459	0.191	421	4.2	0.934	0.017	0	0	0	100	1	54	34	15	5.9	11.8	4.97	87.7	0.502	0	0	0	0	46	0.022	4.8	112.65	0.219	4.5	100	2	100	100	2	100	RRS	0	1
SWET1_HUMAN__MKRN2_HUMAN	Q9BRV3:Q9H000	0	0	0	0.26	0	3.2	164	0.27	0	0.088	3	0	0.311	1.364	0.0004	0.605	0.239	785	4.9	0.904	0.007	3.436	1.892	0.0482	22.5637	0.9291	42.5	27	125	15.7	25.9	12.11	86.9	0.634	0	0	0	0	103	0.65	11.6	317.15	0.625	1.6	6.3034	0.9117	48.43	0.8734	0.3157	1.74	RRS	0	1
CENL3_HUMAN__DRA_HUMAN	A0A0U1RRI6:P01903	0	0	0	0.108	0	7.6	98	0.94	0	0	0	0	0.645	1.593	0.0005	0.601	0.188	591	30	1	1	0	0	0	100	1	48	16	95	16.6	30.1	18.98	85.5	0.29	0	0	0	0	47	0.426	1.6	231	0.144	4.1	100	2	100	100	2	100	RRS	0	1
TM130_HUMAN__KCNK6_HUMAN	Q8N3G9:Q9Y257	0	0	0	0.131	451	2.8	78	0.65	0	0.04	2	0	0.947	1.126	0.0001	0.4	0.129	521	7.5	1.109	0.16	0.016	0.022	0.4667	1.579	0.0005	46	0	131	17.1	5.4	0.89	91.5	0.276	0	0	0	0	86	0.372	1	334.75	0.012	7.6	100	2	100	100	2	100	RRS	0	1
ENTP6_HUMAN__PIGA_HUMAN	O75354:P37287	0	0	0	0.268	225	14.6	283	0.53	0	0.08	2	0	0.883	0.943	0.001	0.375	0.101	22	4.6	0.734	0.037	0.011	0.4385	0.9752	4.5384	0.3331	29	6	117	12.1	4.4	1.015	93.7	0.16	0	0	0	0	6490	0.053	19.2	418.15	0.112	4	100	2	100	100	2	100	RRS	0	1
IL9_HUMAN__DCBD2_HUMAN	P15248:Q96PD2	0	0	0	0.012	0	4.4	82	0.02	0	0	0	0	0.557	1.258	0	0.538	0.202	886	5.1	0.568	0.023	1.186	0.627	0.0279	1.4054	0.6655	44.5	25	328	22	39.8	7.31	85.7	0.868	0	0	0	0	57	0.14	38.8	427.25	1.349	3.8	100	2	100	100	2	100	RRS	0	1
SLIB_HUMAN__RBM5_HUMAN	P01286:P52756	0	0	0	0.021	0	30.5	356	0.01	0	0	0	0	0.27	1.751	0.001	0.713	0.201	277	12	1.4	0.265	8.8794	4.4403	0.0001	18.0515	0.7213	69.5	7	320	20.8	36.1	16.035	75.2	0.86	0	0	0	0	112	0.009	75.4	459.35	1.534	4.9	100	2	100	100	2	100	RRS	0	1
DEND_HUMAN__SUOX_HUMAN	O94850:P51687	0	0	0	0.025	0	8.3	217	0.76	0	0.036	6	0	0.477	1.583	0.001	0.621	0.333	294	10.4	0.252	0.21	7.023	3.8285	0.0432	135.885	0.9522	59.5	65	611	44.4	64.2	55.17	68	0.659	0	0	0	0	72	0.028	17.5	593	0.347	3.1	100	2	100	100	2	100	RRS	0	1
COPG2_HUMAN__KIF3A_HUMAN	Q9UBF2:Q9Y496	0	0	0	0.178	171	0.1	728	0.84	0	0	0	0	0.784	0.895	0.0004	0.29	0.101	651	30	1	1	21.37	17.015	0.2285	37.1754	0.0461	32.5	15	123	8.3	9.1	7.47	87.5	0.099	0.888	0.252	0.018	0	346	0.884	5	764.1	0.258	1.4	11.4312	0.8512	128.99	8.496	0.7703	70.21	RRS	0	1
STX1A_HUMAN__RM44_HUMAN	Q16623:Q9H9J2	0	0	0	0.194	0	29.1	159	0.23	0	0.013	4	0	0.288	1.57	0.0042	0.649	0.204	785	14.3	1.369	0.364	33.34	21.33	0.1226	43.2109	0.5654	38.5	1	34	5.3	3.1	4.595	92.7	0.167	0	0	0	0	94	0.287	6.6	290.75	0.083	0.1	10.5223	1.0252	88.95	1.7967	1.3903	3.62	RRS	0	1
TTC32_HUMAN__RIPR1_HUMAN	Q5I0X7:Q6ZS17	0	0	0	0.093	0	6.4	357	0.09	0	0.043	1	0	0.945	1.472	0.0002	0.71	0.236	975	5.3	0.709	0.005	3.206	1.867	0.0761	12.4857	0.7674	42.5	31	578	24.8	44.3	38.94	78.6	0.914	0	0	0	0	204	0.583	74.6	649.2	1.591	4.4	100	2	100	100	2	100	RRS	0	1
ZN497_HUMAN__PKHA2_HUMAN	Q6ZNH5:Q9HB19	0	0	0	0.201	38	8.5	321	0.7	0	0.048	1	0	0.669	1.516	0.0021	0.602	0.261	779	30	1	1	5.486	2.827	0.0151	71.5144	0.0386	53.5	11	263	29.1	14.8	8.535	85.2	0.066	0	0	0	0	947	0.042	17.4	453.55	0.199	6.1	100	2	100	100	2	100	RRS	0	1
SMAD3_HUMAN__FAKD3_HUMAN	P84022:Q14CZ7	0	0	0	0.157	0	44.6	313	0.07	0	0.154	2	0	0.575	1.562	0.0061	0.82	0.222	785	7.6	1.361	0.163	7.179	3.9105	0.0428	8.5543	0.0187	34	4	174	16.2	2.3	1.48	93.6	0.308	0	0	0	0	353	0.19	0.7	487.5	0.236	0.5	9.8017	1.1072	97.64	6.9392	1.2705	37.65	RRS	0	1
DSG1_HUMAN__PAPD1_HUMAN	Q02413:Q9NVV4	0	0	0	0.163	96	10.3	382	0.38	0	0.002	1	0	0.263	1.307	0.0014	0.597	0.243	206	24.2	1.264	0.637	7.82	11.79	0.5019	20.8022	0.0989	45	18	598	32	32.4	44.03	73.3	0.562	0.902	0.103	0.024	0	97	0.773	32.3	670.2	0.459	2.5	39.0173	0.8617	491.76	29.085	0.6534	258.43	RRS	0	1
B3GN8_HUMAN__TSN18_HUMAN	Q7Z7M8:Q96SJ8	0	0	0	0.195	125	19.5	99	0.56	0	0.04	1	0	0.596	1.368	0.0027	0.586	0.171	622	5.9	1.094	0.109	2.326	1.417	0.0984	2.5923	0.5299	28	2	22	2.8	5.5	1.615	92.9	0.204	0	0	0	0	195	0.251	22.5	305.6	0.478	2.2	100	2	100	100	2	100	RRS	0	1
U17LB_HUMAN__PKRI1_HUMAN	C9JVI0:Q9H875	0	0	0	0.261	32	14.3	152	0.59	0	0	0	0	0.935	1.47	0.0013	0.619	0.184	148	30	1	1	4.88	2.45	0.002	22.9148	0.8432	64	32	235	27	24.5	7.105	87.3	0.518	0	0	0	0	51	0.373	25.1	321.6	1.045	2.3	100	2	100	100	2	100	RRS	0	1
TM217_HUMAN__O5AN1_HUMAN	Q8N7C4:Q8NGI8	0	0	0	0.084	0	7.2	41	0.2	0	0	0	0	0.814	1.724	0.0002	0.737	0.248	568	4.9	0.672	0.006	0.0144	0.0078	0.04	100	1	38	26	52	11	18.2	15.06	84.8	0.161	0	0	0	0	503	0.01	7.5	247.1	0.229	0.7	100	2	100	100	2	100	RRS	0	1
POK18_HUMAN__MRC2_HUMAN	Q9QC07:Q9UBG0	0	0	0	0	0	7.9	425	0.03	0	0	0	0	0.467	1.381	0.0046	0.632	0.143	886	30	1	1	0	0	0	100	1	28	0	252	10.3	4.8	4.58	87	0.432	0	0	0	0	16	0.438	21.8	1087.5	0.668	4.5	100	2	100	100	2	100	RRS	0	1
PFD5_HUMAN__TRPV4_HUMAN	Q99471:Q9HBA0	0	0	0	0.068	0	11.8	381	0.23	0	0.002	1	0	0.337	1.378	0.0029	0.623	0.224	148	22.1	0.403	0.605	125.755	63.1225	0.0019	219.099	0.8367	39.5	3	228	13.8	23.9	13.095	89.5	0.822	0	0	0	0	533	0.101	46.4	431.25	1.335	1.6	100	2	100	100	2	100	RRS	0	1
SPEM3_HUMAN__OR4D9_HUMAN	A0A1B0GUW6:Q8NGE8	0	0	0	0.038	0	18.3	16	0.55	0	0	0	0	0.699	2.27	0.0045	0.768	0.406	568	30	1	1	0	0	0	100	1	58	72	1129	47.5	93.1	52.755	62.8	0.886	0	0	0	0	2096	0.01	63	775.4	1.193	2	100	2	100	100	2	100	RRS	0	1
OR2A7_HUMAN__CIB1_HUMAN	Q96R45:Q99828	0	0	0	0.109	0	37.2	77	0	0	0.067	1	0	0.562	1.465	0.0011	0.642	0.179	568	30	1	1	9.1898	4.5951	0	100	1	27.5	9	21	4.5	2.6	1.935	81.4	0.289	0	0	0	0	1271	0.043	0	256	0.418	0.3	100	2	100	100	2	100	RRS	0	1
MRO2A_HUMAN__GAK10_HUMAN	A6NES4:P87889	0	0	0	0	0	0	0	0	0	0	0	0	0.904	10	0	1	0	-1	30	1	1	0	0	0	100	1	39.5	31	366	23.1	34.8	13.59	77.7	0.299	0	0	0	0	20	0.8	41	1164.8	0.879	4.5	100	2	100	100	2	100	RRS	0	1
MPEG1_HUMAN__SPXN2_HUMAN	Q2M385:Q5MJ10	0	0	0	0.003	0	14.9	72	0	0	0.034	1	0	0.318	2.389	0.0051	0.752	0.346	206	7.5	1.028	0.13	0.081	0.0745	0.2957	7.1746	0.8801	64.5	67	97	11.6	2.5	33.91	73.8	0.459	0	0	0	0	37	0.027	59.1	411.85	1.223	5.7	100	2	100	100	2	100	RRS	0	1
GP149_HUMAN__RGAP1_HUMAN	Q86SP6:Q9H0H5	0	0	0	0.041	0	14.1	320	0.61	0	0.005	4	0	0.452	0.971	0.0023	0.442	0.155	683	46.5	0.488	1.363	12.457	6.2715	0.0034	16.2075	0.5501	57.5	3	653	46.9	27.6	43.09	59.8	0.149	0	0	0	302	20	0.15	2.5	723.15	0.487	5.5	100	2	100	100	2	100	RRS	0	1
PITX3_HUMAN__LBX2_HUMAN	O75364:Q6XYB7	0	0	0	0.186	183	16.2	103	0.41	0	0.071	1	0	0.995	0.862	0.0007	0.18	0.084	62	5.3	0.932	0.006	0.16	0.157	0.3249	1.61	0	74	14	133	24.5	19.8	19.625	63.6	0.384	0	0	0	0	69	0.145	4.2	249.55	0.428	1.7	100	2	100	100	2	100	RRS	0	1
ZSA5C_HUMAN__CO5_HUMAN	A6NGD5:P01031	0	0	0	0	0	10.1	267	0.75	0	0	0	0	0.295	1.565	0.0007	0.695	0.194	792	30	1	1	264.985	132.507	0.0001	143.88	0.668	42.5	47	317	27.6	47.7	40.065	65.6	0.347	0	0	0	0	846	0.015	7.9	1091.15	1.081	4.3	100	2	100	100	2	100	RRS	0	1
CSKP_HUMAN__CIP4_HUMAN	O14936:Q15642	0	0	0	0.146	239	26.4	750	0.25	0	0	0	0	0.947	0.854	0.0007	0.276	0.089	1	8.3	1.506	0.204	19.1	20.55	0.3654	100	1	41.5	17	291	20.1	9.5	5.37	91.6	0.117	0	0	0	500	143	0.517	28.8	713.3	0.556	1.7	18.5697	0.9328	209.72	14.7302	0.8969	123.61	RRS	0	1
F13B_HUMAN__KGP1_HUMAN	P05160:Q13976	0	0	0	0.143	0	35.6	434	0.17	0	0.062	1	0	0.412	1.452	0.0029	0.619	0.154	503	5.7	1.093	0.039	223.5	130.25	0.0764	66.8706	0.754	32.5	13	64	4.8	2.8	5.54	88.5	0.248	0.04	0.04	0.04	0	140	0.1	20.4	616.7	0.017	4	22.0113	0.4978	122.6	8.0248	0.135	25.93	RRS	0	1
ERBB3_HUMAN__TAF11_HUMAN	P21860:Q15544	0	0	0	0.216	0	0.1	556	0.21	0	0.068	10	0	0.32	1.312	0.0023	0.549	0.176	683	8.8	0.365	0.035	0.345	0.7535	0.6274	4.147	0.6852	57	28	454	27.7	4.2	14.765	81.5	0.78	0	0	0	0	64	0.406	103.6	674.65	1.366	1.1	100	2	100	100	2	100	RRS	0	1
PTN11_HUMAN__ADPPT_HUMAN	Q06124:Q9NRN7	0	0	0	0.28	73	26.3	443	0.22	0	0.278	192	0	0.747	1.269	0.0001	0.495	0.177	206	23.5	0.322	0.567	1.3	37.65	0.9661	24.5654	0.022	28	0	87	9.1	3.4	4.32	95.3	0.47	0.985	0.345	0.204	0	102	0.598	9.9	427.25	0.526	1.8	16.248	1.0467	175.79	14.7085	1.06	149.03	RRS	0	1
MYO1D_HUMAN__BEX1_HUMAN	O94832:Q9HBH7	0	0	0	0.01	0	24	410	0.01	0	0	0	0	0.781	1.563	0.0005	0.783	0.327	294	4.8	0.912	0.021	17.336	8.732	0.0037	86.258	0.8694	53	64	18	6.2	11.7	23.83	78.8	0.697	0	0	0	338	204	0.01	63.8	563.55	1.54	1.2	100	2	100	100	2	100	RRS	0	1
CNOT3_HUMAN__ANX11_HUMAN	O75175:P50995	0	0	0	0.19	97	5.1	529	0.45	0	0.003	2	0	0.904	1.387	0.0009	0.535	0.193	148	56.9	1.423	1.675	310.5	198.75	0.1229	297.735	0.0797	56.5	23	525	40.4	13.8	41.57	74.5	0.5	0.816	0.129	0.001	0	188	0.782	12.2	582.25	0.382	0.6	20.4397	1.1891	222.82	19.749	1.2059	183.33	RRS	0	1
STMN1_HUMAN__KPCD1_HUMAN	P16949:Q15139	0	0	0	0.069	0	14	501	0.22	0	0.143	4	0	0.929	1.707	0.0001	0.616	0.213	148	9.1	1.064	0.196	627.03	318.485	0.0079	1009.73	0.0557	58	32	260	15.7	24.6	20.15	86.9	0.755	0.345	0.197	0.271	0	60	0.817	41.1	501.95	1.419	2.1	17.6364	0.9302	175.03	4.5645	0.6511	21.42	RRS	0	1
GP150_HUMAN__OR4A5_HUMAN	Q8NGU9:Q8NH83	0	0	0	0.074	0	8.4	10	0	0	0.071	1	0	0.975	1.457	0.0013	0.575	0.192	568	8.2	0.861	0.151	0.063	0.0755	0.4112	3.8663	0.2769	36	26	115	13.8	20.5	13.98	85.2	0.523	0	0	0	0	2096	0.023	22.2	361.65	0.271	0.2	100	2	100	100	2	100	RRS	0	1
TRBR2_HUMAN__TM105_HUMAN	P0DTU4:Q8N8V8	0	0	0	0.032	0	6.9	110	0.11	0	0	0	0	0.662	2.154	0.0022	0.741	0.457	591	30	1	1	0	0	0	100	1	62	58	76	25.4	39.3	44.25	72.6	0.21	0	0	0	0	43	0.023	16.7	191.7	0.654	10.1	100	2	100	100	2	100	RRS	0	1
TAF4_HUMAN__RPGR1_HUMAN	O00268:Q96KN7	0	0	0	0.091	0	20.5	395	0.26	0	0.006	1	0	0.728	1.435	0.0031	0.496	0.152	140	12.9	1.377	0.309	3.882	1.969	0.0072	10.9637	0.1173	71.5	19	1140	49.2	28.1	41.56	60.9	0.049	0.012	0.012	0.012	0	30	0.433	10.4	989.1	0.009	0.1	100	2	100	100	2	100	RRS	0	1
MIME_HUMAN__UBP40_HUMAN	P20774:Q9NVE5	0	0	0	0.095	0	6.1	271	0.45	0	0	0	0	0.384	1.293	0.003	0.616	0.201	683	7.4	0.864	0.171	156.81	79.595	0.0075	557.784	0.0214	40.5	9	293	22.6	11.7	9.4	91	0.717	0	0	0	309	81	0.877	62.3	661.8	1.131	1.6	11.8586	0.9995	40.2	0.16	0	0.16	RRS	0	1
WDFY4_HUMAN__MYH16_HUMAN	Q6ZS81:Q9H6N6	0	0	0	0	0	4.9	373	0.17	0	0	0	0	0.764	1.595	0.0053	0.685	0.176	953	30	1	1	0	0	0	100	1	0	0	0	0	0	0	0	0	0	0	0	0	0	0	0	0	0	0	100	2	100	100	2	100	RRS	0	1
KTN1_HUMAN__VWDE_HUMAN	Q86UP2:Q8N2E2	0	0	0	0.118	0	5.6	215	0.82	0	0.095	2	0	0.53	1.315	0.0008	0.535	0.161	591	4.4	0.194	0.046	96.393	48.2035	0.0001	670.615	0.2574	54	38	525	18	5	1.98	79.3	0.243	0	0	0	0	5	0.4	8	1367.95	0.42	2.5	100	2	100	100	2	100	RRS	0	1
MYBB_HUMAN__RNH2C_HUMAN	P10244:Q8TDP1	0	0	0	0.251	11	11.9	211	0.07	0	0.25	120	0	0.624	1.392	0.0018	0.619	0.164	1009	15.1	0.42	0.193	18.82	10.89	0.0729	27.5558	0.656	65	30	415	34.5	43.5	48.04	70.9	0.821	0.014	0.014	0.014	0	160	0.525	40	407.4	1.251	0.8	15.4269	0.9362	117.1	4.4798	0.5722	10.42	RRS	0	1
NP5_HUMAN__U17L6_HUMAN	P61583:Q6QN14	0	0	0	0	0	0	0	0	0	0	0	0	0.924	10	0	1	0	-1	30	1	1	0	0	0	100	1	57	48	104	25	8.7	37.435	74.5	0.637	0	0	0	0	28	0.036	33.9	234.7	1.361	8.3	100	2	100	100	2	100	RRS	0	1
LRC33_HUMAN__SYF1_HUMAN	Q86YC3:Q9HCS7	263	1	0	0.186	140	24.6	482	0.22	0	0.01	8	0	0.617	1.41	0.0028	0.707	0.251	792	82.8	0.73	2.468	10.026	5.087	0.0073	23.6293	0.6074	30.5	5	156	9.9	4.9	11.395	85.6	0.292	0	0	0	0	533	0.274	14.9	770.55	0.102	0.6	100	2	100	100	2	100	RRS	0	1
RGRF2_HUMAN__CD6_HUMAN	O14827:P30203	0	0	0	0.103	0	17.5	641	0.18	0	0.059	1	0	0.858	1.303	0.0021	0.616	0.126	631	6.4	1.148	0.108	0.499	0.4865	0.322	0.469	0.5389	50	16	576	33.2	20.3	19.995	75	0.335	0	0	0	267	17	1	33.6	847.2	0.644	1.2	100	2	100	100	2	100	RRS	0	1
SYHM_HUMAN__CPLX4_HUMAN	P49590:Q7Z7G2	0	0	0	0.026	0	11.7	87	0.4	0	0	0	0	0.74	1.445	0.0006	0.634	0.219	294	21	1.581	0.519	20.414	10.493	0.0138	100	1	49	38	59	10.3	5.6	15.035	87.8	0.448	0	0	0	0	96	0.156	36.4	325.3	1.051	0.6	100	2	100	100	2	100	RRS	0	1
GFRA1_HUMAN__ZCC17_HUMAN	P56159:Q9NP64	0	0	0	0.057	0	15.9	262	0.83	0	0	0	0	0.296	1.371	0.0011	0.575	0.173	851	6.4	1.093	0.104	0.28	3.82	0.9293	11.7898	0.3091	54.5	19	179	24.6	5.1	15.94	78.6	0.284	0	0	0	0	22	0.864	8.6	355.55	0.495	1.5	15.0694	1	71.55	0	2	0	RRS	0	1
NQO2_HUMAN__KDM8_HUMAN	P16083:Q8N371	0	0	0	0.12	0	4.9	88	0.17	0	0.005	2	0	0.801	1.053	0.0001	0.41	0.156	785	24.6	1.787	0.681	42.058	21.471	0.0104	201.882	0.1845	23	6	36	4.3	8.7	2.745	97.4	0.512	0.003	0.002	0.002	224	730	0.088	11.7	292.5	0.613	5.5	100	2	100	100	2	100	RRS	0	1
AFG2B_HUMAN__LAMP3_HUMAN	Q9BVQ7:Q9UQV4	0	0	0	0.059	0	9	78	0.55	0	0.003	2	0	0.476	1.635	0.0028	0.661	0.305	148	30	1	1	2.409	1.7355	0.1806	10.4085	0.4372	46	34	253	26.6	33.9	18.59	73.1	0.12	0	0	0	0	545	0.006	34.6	546.45	0.701	2.7	8.1524	1.071	59.1	4.5863	1.7983	9.17	RRS	0	1
AP2D_HUMAN__ZN416_HUMAN	Q7Z6R9:Q9BWM5	0	0	0	0.191	125	16.1	288	0.72	0	0.053	1	0	0.957	1.801	0.0012	0.737	0.282	779	8.5	1.319	0.219	0.031	0.1145	0.7615	1.3041	0.931	59.5	9	465	45.2	11	29.895	62.4	0.198	0	0	0	0	596	0.149	20.2	520.3	0.296	3.8	100	2	100	100	2	100	RRS	0	1
MARK2_HUMAN__LYPD1_HUMAN	Q7KZI7:Q8N2G4	0	0	0	0.017	0	2.7	409	0.17	0	0.007	1	0	0.597	1.497	0.0023	0.697	0.157	72	13.7	0.897	0.287	17.438	8.881	0.0092	38.8091	0.0898	53.5	5	367	26.2	38.2	4.675	81	0.833	0	0	0	0	915	0.052	46.2	404.95	1.362	1.6	100	2	100	100	2	100	RRS	0	1
VTNC_HUMAN__DLGP4_HUMAN	P04004:Q9Y2H0	0	0	0	0.134	0	7.1	312	0.33	0	0.034	1	0	0.499	1.254	0.0013	0.545	0.144	294	10.7	1.593	0.286	1542.1	781.95	0.007	428.635	0.0562	67	40	861	51.4	41.2	33.795	58.1	0.686	0.538	0.538	0.538	0	80	0.05	3.1	694.15	0.911	4.5	46.8997	0.7674	403.36	23.1395	0.3927	106.94	RRS	0	1
FMNL2_HUMAN__IRAG1_HUMAN	Q96PY5:Q9Y6F6	0	0	0	0.05	0	29.4	658	0.24	0	0.037	1	0	0.765	1.029	0.0006	0.433	0.23	144	30	1	1	3.15	3.925	0.4273	12.9901	0.0429	66.5	35	800	41.9	37.8	45.115	65.9	0.174	0	0	0	385	178	0.213	25.8	975.9	0.101	4.3	27.4608	1.0357	235.38	11.4395	1.32	38.81	RRS	0	1
TMM19_HUMAN__DYH17_HUMAN	Q96HH6:Q9UFH2	0	0	0	0	0	3	1224	0.08	0	0	0	0	0.691	1.61	0.0021	0.732	0.287	683	30	1	1	0.645	0.6245	0.3189	21.8343	0.8959	0	0	0	0	0	0	0	0	0	0	0	0	0	0	0	0	0	0	100	2	100	100	2	100	RRS	0	1
CP2B6_HUMAN__F229B_HUMAN	P20813:Q4G0N7	0	0	0	0.059	0	21.6	57	0.02	0	0	0	0	0.451	1.929	0.0007	0.842	0.385	294	6.6	1.329	0.096	0.048	0.215	0.7992	43.1174	0.9893	51.5	65	27	15.8	30.8	41.55	76.1	0.571	0	0	0	0	142	0.007	25.4	259.65	1.384	4.1	100	2	100	100	2	100	RRS	0	1
H2AL3_HUMAN__EVC_HUMAN	A0A3B3IU63:P57679	0	0	0	0.084	0	5.7	27	0	0	0	0	0	0.595	1.883	0.0045	0.67	0.193	536	30	1	1	0	0	0	100	1	53.5	21	246	13.8	20.9	0.26	87.3	0.788	0	0	0	0	17	0.765	19.1	502.4	1.386	2	100	2	100	100	2	100	RRS	0	1
RL32_HUMAN__TSN14_HUMAN	P62910:Q8NG11	0	0	0	0.127	0	20.6	174	0.84	0	0.005	4	0	0.267	1.64	0.0022	0.583	0.192	148	78.8	0.622	2.351	664.72	335.64	0.0049	2606.13	0.0399	37.5	13	5	1.1	0.8	2.425	94	0.364	0.849	0.094	0.03	0	186	0.559	10.1	199.5	0.699	1.8	31.3977	1.004	255.48	28.4975	1.0067	149.96	RRS	0	1
ATOSB_HUMAN__MBIP1_HUMAN	Q7L5A3:Q9NS73	0	0	0	0.16	42	9.4	201	0.98	0	0.043	1	0	0.931	1.192	0.0032	0.417	0.137	349	30	1	1	1.135	0.7425	0.1336	4.3924	0.0025	69	2	427	44.3	36.9	32.415	59.1	0.322	0	0	0	0	34	0.412	18	424.1	0.403	4	100	2	100	100	2	100	RRS	0	1
RHF2B_HUMAN__ITPI2_HUMAN	P0C7M4:P28290	0	0	0	0.068	0	13.5	252	0.06	0	0.034	1	0	0.818	1.496	0.001	0.514	0.188	409	5.3	0.873	0.008	9.307	5.0065	0.0365	32.8557	0.9525	84	0	942	50.1	34.3	14.205	48.6	0.774	0	0	0	0	11	0.364	16.3	740.55	1.309	0.8	10.2616	1	85.96	0	2	0	RRS	0	1
KR107_HUMAN__ZN574_HUMAN	P60409:Q6ZN55	0	0	0	0	0	32.7	293	0	0	0.002	1	0	0.526	2.316	0.0036	0.702	0.304	785	30	1	1	3.116	2.292	0.1906	6.1047	0.022	80	38	702	67.5	58	29.32	48.6	0.475	0	0	0	0	142	0.007	57	593.85	0.649	9.3	100	2	100	100	2	100	RRS	0	1
MRE11_HUMAN__FEAS2_HUMAN	P49959:Q96M78	0	0	0	0.031	0	0.4	199	0.05	0	0	0	0	0.688	1.86	0.0021	0.78	0.266	622	30	1	1	0	0	0	100	1	44	2	330	61.8	67.5	50.76	62.5	0.78	0	0	0	0	102	0.01	40.9	365.1	1.25	5.1	100	2	100	100	2	100	RRS	0	1
TVA7_HUMAN__C97D2_HUMAN	A0A075B6U4:A0A1B0GU71	0	0	0	0.175	1	6.2	6	0	0	0	0	0	0.388	2.234	0.0011	0.756	0.259	646	30	1	1	0	0	0	100	1	62	32	2	0.9	1.8	4.045	94.2	0.223	0	0	0	0	116	0.095	2.6	109.7	0.242	3.4	100	2	100	100	2	100	RRS	0	1
NR2CA_HUMAN__DICER_HUMAN	Q86WQ0:Q9UPY3	0	0	0	0	0	16.9	961	0.03	0	0.479	238	0	0.914	1.439	0.0007	0.693	0.213	886	11.2	0.237	0.032	7.02	7.19	0.3439	28.5253	0.2078	31	16	557	14.8	28.2	18	88.7	0.945	0.437	0.031	0	0	115	0.052	76	982.85	1.714	3.2	13.2714	0.7957	119.92	11.4798	0.7446	85.03	RRS	0	1
IFIT5_HUMAN__TSH3_HUMAN	Q13325:Q63HK5	0	0	0	0.062	0	13.2	399	0.11	0	0.143	3	0	0.592	1.369	0.001	0.7	0.201	206	6.7	1.068	0.117	8.056	4.162	0.0164	49.6722	0.7956	48.5	59	626	29.1	57	50.66	69.4	0.805	0	0	0	0	3242	0.004	13	806.8	0.733	1.7	9.8176	0.8714	91.24	0.9696	0.1322	1.65	RRS	0	1
MAGAB_HUMAN__CREM_HUMAN	P43364:Q03060	0	0	0	0.114	0	6.3	61	0.59	0	0	0	0	0.894	2.258	0.0049	0.747	0.317	148	6.3	0.799	0.115	14.365	7.3175	0.0093	70.4983	0.8418	69	22	379	48.9	1.6	3.76	53	0.004	0	0	0	359	197	0.168	1.8	340.45	0.001	0.4	0.9505	1	1.45	0	2	0	RRS	0	1
RN135_HUMAN__ZN417_HUMAN	Q8IUD6:Q8TAU3	0	0	0	0.129	0	8	131	0.53	0	0	0	0	0.648	1.554	0.0009	0.586	0.344	206	7.4	0.473	0.109	0.609	0.6055	0.3308	2.9352	0.0684	50	12	299	29	9.4	9.385	82.4	0.405	0	0	0	0	265	0.479	2.8	384.35	0.162	0.9	100	2	100	100	2	100	RRS	0	1
SBK1_HUMAN__CR3L4_HUMAN	Q52WX2:Q8TEY5	0	0	0	0.22	0	24.8	201	0.21	0	0.107	3	0	0.591	1.18	0.0003	0.448	0.193	766	7.8	0.617	0.17	0.824	0.476	0.0721	2.7154	0.0298	63	44	318	39.2	18.4	42.765	71.8	0.379	0	0	0	0	815	0.083	6.4	403.9	0.147	4.4	100	2	100	100	2	100	RRS	0	1
NYAP1_HUMAN__LT4R2_HUMAN	Q6ZVC0:Q9NPC1	0	0	0	0.092	0	1.1	225	0.31	0	0.007	1	0	0.703	1.238	0.0005	0.469	0.286	294	7	0.535	0.075	0.069	0.0395	0.0676	0.2255	0.1759	62.5	69	629	41.4	55.3	44.37	68	0.801	0	0	0	309	1535	0.002	1.7	619.85	0.785	1.5	100	2	100	100	2	100	RRS	0	1
RASF3_HUMAN__F178B_HUMAN	Q86WH2:Q8IXR5	0	0	0	0.049	0	21.3	92	0.29	0	0.038	1	0	0.878	1.344	0.0011	0.587	0.179	975	7.4	1.428	0.166	0.316	0.169	0.0336	1.1265	0.9908	53	0	306	30.1	13.3	12.74	85.9	0.639	0	0	0	0	54	0.444	19	402.5	0.712	3.3	100	2	100	100	2	100	RRS	0	1
ZN814_HUMAN__RSMN_HUMAN	B7Z6K7:P63162	0	0	0	0.306	72	21.1	311	0.62	0	0.125	2	0	0.949	2.184	0.004	0.716	0.331	779	8.1	1.083	0.162	52.366	26.417	0.0044	129.31	0.5822	61.5	23	232	18.1	11.1	15.98	72.2	0.676	0	0	0	0	72	0.208	38.5	541.35	1.031	2.2	100	2	100	100	2	100	RRS	0	1
DCK_HUMAN__CLD10_HUMAN	P27707:P78369	0	0	0	0.048	0	6.5	166	0.94	0	0.059	1	0	0.289	1.265	0.0014	0.585	0.139	242	4.9	0.94	0.045	41.73	20.935	0.0017	54.3815	0.6635	33.5	7	48	10.2	10.4	4.85	92.9	0.054	0	0	0	0	209	0.388	8	264.35	0.131	2.5	100	2	100	100	2	100	RRS	0	1
MIEN1_HUMAN__LUC7L_HUMAN	Q9BRT3:Q9NQ29	0	0	0	0.107	0	8.3	203	0.22	0	0.036	2	0	0.364	1.433	0.0022	0.584	0.166	72	10.4	1.27	0.218	26.8	25.1	0.3039	67.6277	0.295	50	14	118	19.8	17	5.13	78.9	0.78	0.342	0.027	0	671	102	0.069	14.5	217.4	0.976	4.9	17.6995	1.2305	185.71	14.974	1.3874	105.86	RRS	0	1
BEND6_HUMAN__PADI2_HUMAN	Q5SZJ8:Q9Y2J8	0	0	0	0.023	0	3.7	296	0.41	0	0	0	0	0.771	1.739	0.003	0.676	0.308	206	6.2	1.163	0.117	9.863	4.9385	0.0007	4.4805	0.2585	42	46	90	16.1	32.3	14.17	89.7	0.038	0	0	0	0	28	0.679	22.5	431.9	0.856	4.7	100	2	100	100	2	100	RRS	0	1
RAB25_HUMAN__NAT8L_HUMAN	P57735:Q8N9F0	0	0	0	0.122	63	3.6	205	0.89	0	0.074	2	0	0.716	1.608	0.0003	0.708	0.228	785	7	0.964	0.14	6.062	3.099	0.0111	17.2218	0.61	34.5	5	99	18.1	13.5	1.45	95	0.332	0	0	0	0	1126	0.875	0.3	227.95	0.042	0.2	100	2	100	100	2	100	RRS	0	1
S31A3_HUMAN__ZBTB1_HUMAN	Q5VYP0:Q9Y2K1	0	0	0	0.034	0	29.5	254	0.02	0	0.039	2	0	0.407	1.865	0.0009	0.658	0.22	167	7.3	0.845	0.076	0.894	0.48	0.0356	1.9958	0.8173	79.5	23	1652	75.8	28.7	5.71	38.1	0.552	0	0	0	0	71	0.07	15.9	862.45	0.653	1.3	100	2	100	100	2	100	RRS	0	1
DDB1_HUMAN__RN217_HUMAN	Q16531:Q8TC41	0	0	0	0	0	21.7	800	0.27	0	0.002	2	0	0.773	1.564	0	0.672	0.297	144	66.9	1.382	1.992	139.997	70.0015	0	653.344	0.1731	43	50	261	23.5	44.8	36.82	76.4	0.065	0	0	0	0	211	0.318	47.5	726.45	0.609	4.6	100	2	100	100	2	100	RRS	0	1
STAT3_HUMAN__SNX13_HUMAN	P40763:Q9Y5W8	0	0	0	0.097	0	11.4	682	0.69	0	0.049	3	0	0.396	1.058	0.001	0.485	0.179	785	11.8	1.393	0.277	74.158	37.221	0.0019	229.783	0.2007	32	0	223	12.6	4.6	9.835	88.2	0.267	0	0	0	0	225	0.218	3.9	802.55	0.235	2.3	100	2	100	100	2	100	RRS	0	1
ERF1_HUMAN__HABP2_HUMAN	P62495:Q14520	0	0	0	0.107	0	37.5	420	0.38	0	0.003	2	0	0.29	1.456	0.0037	0.678	0.165	917	65.3	1.525	1.941	28.4	93.8	0.737	113.745	0.2596	30	8	113	10.6	12.9	0.685	88.7	0.288	0.751	0.375	0.375	0	250	0.076	11.6	450.55	0.285	3.6	39.6898	1.601	302.14	38.924	1.7672	236.11	RRS	0	1
HEM3_HUMAN__TA2R4_HUMAN	P08397:Q9NYW5	0	0	0	0.064	0	18.3	158	0.04	0	0	0	0	0.582	1.661	0.0029	0.783	0.198	200	11.5	1.441	0.265	0	0	0	100	1	25.5	9	30	4.5	0.4	7.81	93	0.059	0	0	0	0	2198	0.41	16.4	323.4	0.094	4.1	100	2	100	100	2	100	RRS	0	1
PLP2_HUMAN__VEZA_HUMAN	Q04941:Q9HBM0	0	0	0	0.07	0	6.4	138	0.16	0	0.003	1	0	0.799	1.477	0.0041	0.74	0.247	294	17	1.524	0.442	50.36	26.02	0.0164	1079.63	0.44	46.5	19	246	17.4	26.9	11.315	77.4	0.849	0.5	0.066	0	408	67	0.119	46.4	430.5	1.302	2.4	8.2497	1.0961	60.22	4.7892	1.381	14.9	RRS	0	1
MAJIN_HUMAN__FBXL5_HUMAN	Q3KP22:Q9UKA1	0	0	0	0.042	0	14.3	209	0.1	0	0	0	0	0.848	1.262	0.0013	0.553	0.196	294	8.1	1.077	0.141	0.037	0.0255	0.1591	1.0315	0.454	64	40	258	27.6	7.4	29.845	73.5	0.583	0	0	0	378	26	0.385	24	420.4	1.154	0.1	100	2	100	100	2	100	RRS	0	1
ARSK_HUMAN__GRPE1_HUMAN	Q6UWY0:Q9HAV7	0	0	0	0.159	0	6.2	151	0.65	0	0.012	10	0	0.343	1.25	0.0022	0.462	0.137	866	45	0.914	1.331	92.6	47.4	0.0117	318.947	0.3695	40.5	35	79	13.2	13.1	3.62	94.5	0.211	0	0	0	0	1777	0.818	31.8	363.5	0.922	1.7	100	2	100	100	2	100	RRS	0	1
TVB76_HUMAN__ZC4H2_HUMAN	A0A1B0GX31:Q9NQZ6	0	0	0	0.083	0	42.9	116	0	0	0	0	0	0.405	1.683	0.0019	0.805	0.207	507	30	1	1	0	0	0	100	1	53.5	23	21	5.1	6.8	6.275	94	0.616	0	0	0	0	122	0.27	3.1	166	0.633	1.2	100	2	100	100	2	100	RRS	0	1
GS1L2_HUMAN__CP3A4_HUMAN	A8MUP6:P08684	0	0	0	0.074	0	16.1	84	0.18	0	0	0	0	0.522	1.267	0.0007	0.623	0.174	560	30	1	1	3.13	1.585	0.0063	100	1	33	22	59	9.7	16.9	9.57	90.7	0.072	0	0	0	0	6327	0.008	7.9	384.2	0.618	6.4	100	2	100	100	2	100	RRS	0	1
EFNA2_HUMAN__GA2L2_HUMAN	O43921:Q8NHY3	0	0	0	0.064	0	24.8	166	0.82	0	0.024	1	0	0.553	1.462	0.0004	0.541	0.237	409	7.6	0.489	0.149	0.109	0.0965	0.2781	6.8318	0.0002	62.5	27	551	36.4	45.7	50.2	68.8	0.821	0	0	0	289	52	0.673	55.6	511.6	1.233	2.4	100	2	100	100	2	100	RRS	0	1
IF2A_HUMAN__NTM1A_HUMAN	P05198:Q9BV86	0	0	0	0.244	0	13	263	0.45	0	0.007	6	0	0.923	1.142	0.0031	0.462	0.143	517	55	0.295	1.626	206.3	125.85	0.0991	336.85	0.0834	27	16	13	2	4.1	18.46	89.1	0.527	0.727	0.17	0.138	0	947	0.102	2.1	272.5	0.225	0.9	17.4399	0.6581	183.86	15.4522	0.6107	141.51	RRS	0	1
VWA3B_HUMAN__MY15B_HUMAN	Q502W6:Q96JP2	0	0	0	0.092	0	5.8	290	0.59	0	0	0	0	0.864	1.065	0	0.41	0.118	642	30	1	1	0	0	0	100	1	50.5	9	952	33.2	11.7	6.38	77.3	0.235	0	0	0	0	9	0.111	41.4	1360.85	0.249	3.1	100	2	100	100	2	100	RRS	0	1
MCL1_HUMAN__CNTN3_HUMAN	Q07820:Q9P232	0	0	0	0.089	0	3.3	355	0.5	0	0.003	1	0	0.51	1.667	0.0014	0.724	0.292	144	30.3	1.138	0.773	1.52	2.58	0.5449	18.0667	0.63	44.5	35	220	26.5	42.5	38.175	71.2	0.476	0	0	0	0	219	0.059	82.2	696.85	1.081	2.7	100	2	100	100	2	100	RRS	0	1
RCBT2_HUMAN__QPCTL_HUMAN	O95199:Q9NXS2	0	0	0	0.235	0	14.9	218	0.36	0	0.04	1	0	0.633	1.237	0.0001	0.542	0.158	678	5.6	0.625	0.06	6.311	3.2945	0.0216	10.2713	0.5895	26.5	7	54	6.2	3.5	2.9	97	0.19	0	0	0	0	60	0.633	9.6	428.9	0.337	8	100	2	100	100	2	100	RRS	0	1
HV338_HUMAN__TI17B_HUMAN	A0A0C4DH36:O60830	0	0	0	0.066	0	40.7	97	0	0	0	0	0	0.205	1.759	0.0015	0.636	0.162	751	30	1	1	0	0	0	100	1	42.5	11	28	8.2	16.3	2.355	94.8	0.442	0	0	0	0	187	0.444	3.8	125.75	0.492	1	100	2	100	100	2	100	RRS	0	1
SLIP_HUMAN__CSN7A_HUMAN	Q68CJ6:Q9UBW8	0	0	0	0.193	145	27.3	150	0.26	0	0	0	0	0.824	1.261	0.0005	0.58	0.205	148	7.4	1.069	0.114	48.888	24.456	0.0002	126.618	0.45	35	20	110	12.3	8.2	10.43	89.1	0.508	0	0	0	0	133	0.256	22	426.9	0.671	4.4	100	2	100	100	2	100	RRS	0	1
CENPX_HUMAN__HCFC1_HUMAN	A8MT69:P51610	0	0	0	0.123	97	10.5	879	0.02	0	0.032	17	0	0.956	1.907	0.0015	0.81	0.27	409	45.6	0.2	1.32	34.96	18.92	0.0396	99.9294	0.1502	58.5	33	1485	40.6	64	66.4	65	0.967	0	0	0	0	47	0.021	3.9	942.05	1.826	3.7	9.0445	0.9879	52.22	2.4868	0.829	8.55	RRS	0	1
DB123_HUMAN__O2AP1_HUMAN	Q8N688:Q8NGE2	0	0	0	0.045	0	0.4	14	0.5	0	0	0	0	0.189	1.915	0.0007	0.739	0.251	568	9.7	1.549	0.253	0	0	0	100	1	41	38	3	0.5	1	4.61	90.6	0.588	0	0	0	0	2096	0.015	3.3	190.85	1.277	0.1	100	2	100	100	2	100	RRS	0	1
GALD1_HUMAN__GAN_HUMAN	Q8NB37:Q9H2C0	0	0	0	0.072	0	5.5	328	0.3	0	0.087	2	0	0.903	1.141	0.0005	0.511	0.141	966	7	0.832	0.099	0	0	0	100	1	22	2	8	1.1	0.6	2.79	95.9	0.662	0.749	0.198	0.016	0	668	0.097	22.4	414.65	0.967	3.3	16.986	1.5053	150.77	16.0076	1.6022	110.18	RRS	0	1
TFLM_HUMAN__ANX10_HUMAN	A0A1W2PPH5:Q9UJ72	0	0	0	0.146	33	18	38	0.05	0	0	0	0	0.527	1.533	0.0019	0.706	0.182	167	30	1	1	0	0	0	100	1	45	50	66	16.1	29.3	20.665	87.5	0.271	0	0	0	0	221	0.29	11.8	255.8	0.328	0.3	100	2	100	100	2	100	RRS	0	1
IL4RA_HUMAN__CI027_HUMAN	P24394:Q9P2X8	0	0	0	0.003	0	21.1	67	0.01	0	0	0	0	0.612	1.985	0.0011	0.667	0.27	622	30	1	1	0	0	0	100	1	83	14	529	48	26.4	13.87	45.7	0.9	0	0	0	0	18	0.056	21.8	436.3	1.688	3.2	100	2	100	100	2	100	RRS	0	1
TRIPB_HUMAN__PAP1M_HUMAN	Q15643:Q5JQF8	0	0	0	0.124	114	26.7	133	0.65	0	0.056	1	0	0.648	1.699	0.0013	0.738	0.24	568	30	1	1	7.02	9.49	0.46	58.8682	0.5527	51	30	406	12.9	13.9	24.175	84.7	0.928	0	0	0	0	86	0.128	129.8	977.9	1.571	5.1	100	2	100	100	2	100	RRS	0	1
BRAF_HUMAN__STYX_HUMAN	P15056:Q8WUJ0	0	0	0	0.149	120	5.4	512	0.24	0	0.035	4	0	0.755	0.917	0.001	0.367	0.107	968	11.5	0.853	0.12	5.243	3.3385	0.1203	100	1	42.5	13	321	25.4	25.7	20.125	87.6	0.757	0	0	0	0	285	0.232	16.9	489.35	1.031	2.5	7.0023	1.1378	28.72	4.7627	1.3696	5.49	RRS	0	1
OR7C1_HUMAN__LATS1_HUMAN	O76099:O95835	0	0	0	0.071	0	18	328	0	0	0	0	0	0.608	1.584	0.0018	0.688	0.244	568	8.7	1.425	0.217	0.884	0.451	0.0101	0.9839	0.0382	44	38	660	29.8	56.4	49.04	66	0.837	0	0	0	0	1271	0.1	64.5	583.85	0.94	1.7	100	2	100	100	2	100	RRS	0	1
TAL1_HUMAN__GBRR1_HUMAN	P17542:P24046	0	0	0	0.1	0	8.6	303	0.39	0	0.071	2	0	0.315	1.511	0.0012	0.583	0.203	294	7.2	1.319	0.171	1.401	0.7495	0.0338	12.8848	0.68	67.5	43	257	32.7	10.8	36.86	71.3	0.003	0	0	0	0	44	0.614	1.7	392.2	0.323	8.3	100	2	100	100	2	100	RRS	0	1
TR64B_HUMAN__RAB2B_HUMAN	A6NI03:Q8WUD1	0	0	0	0.059	0	35.4	156	0.19	0	0.031	1	0	0.65	1.663	0.0051	0.755	0.188	109	30	1	1	39.69	19.855	0.0003	191.023	0.4192	32.5	7	31	5.3	4.1	4.605	92.9	0.606	0	0	0	0	2454	0.144	26.7	341.2	0.909	1	100	2	100	100	2	100	RRS	0	1
TSPY8_HUMAN__PAR6B_HUMAN	P0CW00:Q9BYG5	0	0	0	0.094	0	11	220	0.35	0	0	0	0	0.891	1.468	0.001	0.6	0.16	589	30	1	1	0	0	0	100	1	53	8	197	28.4	11.4	1.965	84.7	0.238	0	0	0	0	60	0.383	13	306.65	0.368	8.6	100	2	100	100	2	100	RRS	0	1
LYRIC_HUMAN__CYRIA_HUMAN	Q86UE4:Q9H0Q0	0	0	0	0.072	0	25.6	247	0.49	0	0.118	2	0	0.575	1.586	0.002	0.77	0.196	785	30	1	1	54.8	38.8	0.1722	248.13	0.0228	57.5	65	388	34.1	60.9	50.14	71.8	0.775	0.519	0.138	0.043	0	142	0.014	15.5	448.3	0.599	0.7	15.2419	0.9867	160.18	11.881	0.9766	63.78	RRS	0	1
UD13_HUMAN__THS7B_HUMAN	P35503:Q9C0I4	0	0	0	0.146	174	14	390	0.53	0	0.048	1	0	0.71	1.262	0.0012	0.562	0.151	445	30	1	1	0	0	0	100	1	33	16	227	7.4	12.9	24.49	83.9	0.772	0	0	0	0	4232	0.001	13.2	1047.2	1.096	0.9	100	2	100	100	2	100	RRS	0	1
ZN572_HUMAN__SYTL4_HUMAN	Q7Z3I7:Q96C24	0	0	0	0.216	0	3.8	273	0.99	0	0	0	0	0.513	1.685	0.0006	0.684	0.278	779	5	0.883	0.036	19.842	9.979	0.0029	16.8061	0.5145	53.5	5	400	33.5	2.6	4.9	80.1	0.143	0.406	0.192	0.112	0	485	0.082	1.9	571.8	0.2	5.4	100	2	100	100	2	100	RRS	0	1
MD2L1_HUMAN__PILRA_HUMAN	Q13257:Q9UKJ1	0	0	0	0.046	0	33.7	115	0.1	0	0.014	11	0	0.537	1.648	0.0035	0.795	0.203	792	55.7	0.304	1.643	30.625	15.8875	0.0184	33.9094	0.0663	46	38	117	19.5	37	34.36	79.3	0.591	0	0	0	0	275	0.567	13.1	261	0.348	3.9	13.2263	0.9571	119.26	8.2488	0.7297	32.5	RRS	0	1
USPL1_HUMAN__SSBP3_HUMAN	Q5W0Q7:Q9BWW4	0	0	0	0.06	0	38.3	228	0.5	0	0.284	223	0	0.992	2.074	0.0039	0.874	0.458	785	30.9	0.133	0.845	4.584	2.328	0.0078	13.5314	0.5375	78	12	957	64.7	0	9.425	41.8	0.607	0	0	0	0	84	0.655	50.2	738.45	1.075	1.6	100	2	100	100	2	100	RRS	0	1
THAS_HUMAN__ABD18_HUMAN	P24557:Q0P651	0	0	0	0.208	0	9.1	232	0.4	0	0	0	0	0.752	1.204	0.0011	0.591	0.124	391	7.7	1.317	0.154	0	0	0	100	1	27.5	11	78	9.2	15.4	0.055	94.5	0.038	0	0	0	0	2769	0.013	9.2	465.4	0.187	5.1	100	2	100	100	2	100	RRS	0	1
SUV91_HUMAN__KCD19_HUMAN	O43463:Q17RG1	154	1	0	0.034	102	16.5	340	0.95	0	0.12	3	0	0.957	1.219	0.0027	0.509	0.195	975	5.3	0.863	0.044	1.777	0.8915	0.0017	4.124	0.9627	38	16	366	21.6	29.7	10.08	89.6	0.641	0	0	0	0	109	0.147	3.6	652.25	0.813	4.7	100	2	100	100	2	100	RRS	0	1
F86C2_HUMAN__CO4A2_HUMAN	A6NEL3:P08572	0	0	0	0.019	0	11.8	472	0	0	0	0	0	0.702	2.352	0.0004	0.862	0.566	206	30	1	1	0	0	0	100	1	74	18	1394	60.9	32.3	12.85	47.6	0.913	0	0	0	0	16	0.062	48.8	936.4	1.663	1	100	2	100	100	2	100	RRS	0	1
O13C4_HUMAN__CING_HUMAN	Q8NGS5:Q9P2M7	0	0	0	0.136	0	4.6	85	0.05	0	0	0	0	0.44	1.56	0.0008	0.763	0.265	294	5.6	0.507	0.01	10.572	5.314	0.0026	123.474	0.9624	49.5	47	387	18.4	24.7	7.1	85.6	0.859	0	0	0	0	2096	0.029	77.8	677.2	1.076	3.2	100	2	100	100	2	100	RRS	0	1
GRCR1_HUMAN__PLD3B_HUMAN	A8MXD5:Q9Y3B1	252	1	0	0.136	20	9.4	195	0.72	0	0.001	1	0	0.901	1.576	0.0024	0.725	0.175	886	67.3	1.304	1.982	0.444	0.233	0.0242	6.9073	0.5856	38.5	25	63	11.2	18.2	1.28	85.5	0.537	0	0	0	0	90	0.778	10.6	236.3	0.457	2.2	100	2	100	100	2	100	RRS	0	1
NPT1_HUMAN__RN213_HUMAN	Q14916:Q63HN8	0	0	0	0	0	5.7	535	0.05	0	0.1	2	0	0.492	1.996	0.0013	0.804	0.416	975	6	1.243	0.102	14.78	7.41	0.0014	100	1	0	0	0	0	0	0	0	0	0	0	0	0	0	0	0	0	0	0	100	2	100	100	2	100	RRS	0	1
MTEF2_HUMAN__S12A4_HUMAN	Q49AM1:Q9UP95	0	0	0	0.074	0	27.6	577	0.03	0	0	0	0	0.304	1.4	0.0042	0.681	0.172	391	5.5	0.924	0.028	1.87	1.115	0.0878	6.5312	0.7235	30.5	3	175	11.3	2.4	3.56	92	0.592	0	0	0	0	455	0.055	55.5	569.05	0.773	0.2	18.2985	0.9962	152.76	0.5092	0.2276	0.83	RRS	0	1
PDRG1_HUMAN__DAXX_HUMAN	Q9NUG6:Q9UER7	0	0	0	0.207	4	10.6	147	0.16	0	0.135	106	0	0.668	1.656	0.0007	0.739	0.29	975	43.2	0.224	1.222	23.39	16.405	0.1676	41.7508	0.2499	60.5	27	406	27.4	54.9	48.25	69.8	0.862	0.538	0.179	0.1	0	70	0.171	24.1	362.25	1.258	5.1	13.8624	1.1646	116.54	9.9175	1.4012	43.51	RRS	0	1
3MG_HUMAN__ARMD3_HUMAN	P29372:Q5T2E6	0	0	0	0.145	112	26	342	0.13	0	0	0	0	0.738	1.562	0.0009	0.735	0.204	500	7.1	0.945	0.048	12.01	10.195	0.2586	14.3622	0.1513	35	12	136	15.5	8.6	4.03	95.1	0.425	0.103	0.074	0.074	0	148	0.682	21.2	463.6	0.799	2	13.4776	0.9077	137.28	10.2842	0.8674	78.1	RRS	0	1
INF2_HUMAN__PPR1C_HUMAN	Q27J81:Q8WVI7	0	0	0	0.022	0	5.2	208	0.13	0	0	0	0	0.91	1.309	0.001	0.589	0.222	886	4.9	0.563	0.003	66.043	33.0785	0.0009	97.4525	0.3836	75	36	508	30.8	15.8	16.41	71	0.87	0	0	0	0	278	0.014	67	530.65	1.597	4.6	100	2	100	100	2	100	RRS	0	1
VAX1_HUMAN__CA162_HUMAN	Q5SQQ9:Q8NEQ5	0	0	0	0.031	0	30.3	130	0.01	0	0	0	0	0.246	1.816	0.0055	0.639	0.159	418	11	1.448	0.291	0.011	0.1265	0.9167	6.5122	0	86	12	138	23.2	27.1	5.295	56.2	0.475	0	0	0	0	64	0.031	15.3	236.45	0.752	8	100	2	100	100	2	100	RRS	0	1
LTOR5_HUMAN__SMC4_HUMAN	O43504:Q9NTJ3	0	0	0	0.182	97	23.4	369	0.16	0	0.078	66	0	0.93	1.445	0.0011	0.635	0.169	430	45	0.104	1.322	31.8	42.9	0.4592	169.372	0.6601	30	8	61	2.4	4.7	12.43	91.6	0.932	0.827	0.112	0.04	354	3898	0.028	48.2	637.05	1.713	2.5	22.7043	1.3385	246.59	20.7455	1.4228	173.79	RRS	0	1
CDC73_HUMAN__TRAF6_HUMAN	Q6P1J9:Q9Y4K3	0	0	0	0.16	288	17	503	0.61	0	0.021	17	3.3	0.832	1.118	0.0019	0.522	0.164	391	39.2	0.468	1.143	19.84	12.98	0.1336	38.3668	0.0883	49.5	13	165	15.6	4.5	13.74	87.6	0.171	0.663	0.108	0.012	327	65	0.354	11.8	477.25	0.231	2.5	21.7863	1.2404	206.23	15.8899	1.3894	83.57	RRS	0	1
ADH6_HUMAN__UTP23_HUMAN	P28332:Q9BRU9	0	0	0	0.234	0	1.1	139	0.89	0	0.004	2	0	0.542	1.409	0.0009	0.616	0.184	568	28.7	0.599	0.831	22.78	15.41	0.15	1387.94	0.9888	33	30	35	7	14.1	3.785	96.1	0.216	0	0	0	0	2747	0.001	6.6	291.95	0.495	2.9	100	2	100	100	2	100	RRS	0	1
O5H14_HUMAN__UD2B7_HUMAN	A6NHG9:P16662	0	0	0	0.116	0	16.5	51	0	0	0	0	0	0.479	1.274	0.0011	0.533	0.159	568	6	0.703	0.057	4.214	2.133	0.0061	428.001	0.9986	22.5	1	9	1.1	0.4	3.015	94.6	0.372	0	0	0	0	4232	0.495	29.2	393.05	0.409	1.7	100	2	100	100	2	100	RRS	0	1
CLUS_HUMAN__LMLN_HUMAN	P10909:Q96KR4	0	0	0	0.059	0	7.1	265	0.29	0	0	0	0	0.833	1.312	0.0002	0.525	0.163	477	30	1	1	1607.92	804.042	0.0001	1001.93	0.8377	33.5	3	154	14.4	4.6	0.01	87.8	0.225	0	0	0	0	32	0.156	18.3	486	0.205	1.2	100	2	100	100	2	100	RRS	0	1
MRGRG_HUMAN__DCLK2_HUMAN	Q86SM5:Q8N568	0	0	0	0.034	0	33.1	328	0	0	0.037	1	0	0.599	1.448	0.0009	0.73	0.202	206	8.2	1.329	0.176	0.8716	0.4362	0.0005	6.806	0.8822	36.5	21	268	19.2	27.4	10.18	86.8	0.72	0	0	0	0	516	0.097	20.1	506.5	0.706	2.7	100	2	100	100	2	100	RRS	0	1
ZSC10_HUMAN__SPE39_HUMAN	Q96SZ4:Q9H9C1	0	0	0	0.19	0	6.6	321	0.73	0	0	0	0	0.779	1.557	0.0004	0.716	0.308	206	5.8	0.569	0.061	13.093	7.0535	0.0373	23.9961	0.8896	51.5	17	366	29.4	6.8	18.08	85	0.441	0	0	0	0	79	0.38	14.4	603.1	0.539	1.8	100	2	100	100	2	100	RRS	0	1
ZDH19_HUMAN__CC106_HUMAN	Q8WVZ1:Q9BWC9	0	0	0	0.045	0	17.4	135	0.19	0	0.017	1	0	0.374	1.141	0.003	0.532	0.212	294	6.2	0.459	0.048	0.426	0.217	0.0093	7.3773	0.7492	53	24	143	24.4	3.4	4.66	88.4	0.235	0	0	0	0	95	0.284	11.3	300.15	0.15	4.2	100	2	100	100	2	100	RRS	0	1
VAV2_HUMAN__PRSR2_HUMAN	P52735:Q86WR7	0	0	0	0.045	0	30.5	422	0.13	0	0.111	2	0	0.828	1.423	0.001	0.654	0.278	294	5.6	0.953	0.052	3.55	7.195	0.6042	18.9544	0.127	58	56	288	27.9	35.6	38.775	71.2	0.027	0.252	0.026	0	0	77	0.117	32.5	665.6	0.62	3.1	17.4794	1.097	134.75	15.0571	1.1642	68.54	RRS	0	1
PATE3_HUMAN__IL9R_HUMAN	B3GLJ2:Q01113	0	0	0	0.058	0	9.1	59	0.25	0	0	0	0	0.458	1.637	0.0009	0.663	0.193	430	12.1	1.539	0.311	0	0	0	19.3165	0.9857	50	22	220	21.1	42.2	34.45	77.4	0.841	0	0	0	0	51	0.98	24	274.35	1.256	2.4	100	2	100	100	2	100	RRS	0	1
KIF22_HUMAN__DCNL4_HUMAN	Q14807:Q92564	0	0	0	0.283	107	19.4	298	0.86	0	0.008	1	0	0.99	1.411	0.0005	0.593	0.146	148	13.7	1.093	0.337	4.451	2.8645	0.1255	5.4298	0.0117	44.5	1	227	22.2	8	11.035	91	0.572	0	0	0	0	59	0.339	14.7	453.5	0.738	0.8	12.2319	0.8257	103.35	4.4483	0.4436	15.69	RRS	0	1
KI2S2_HUMAN__D39U1_HUMAN	P43631:Q9NRG7	0	0	0	0.073	0	18.1	48	0.2	0	0	0	0	0.697	1.675	0.0019	0.756	0.184	52	30	1	1	0	0	0	100	1	32.5	25	48	7.9	15.8	4.555	95.9	0.406	0	0	0	0	1531	0.157	5.9	301.25	0.043	5	100	2	100	100	2	100	RRS	0	1
STKL1_HUMAN__FCF1_HUMAN	Q8NE28:Q9Y324	0	0	0	0.159	475	39.9	187	0.33	0	0.009	7	0	0.761	1.674	0.0028	0.779	0.196	792	45.3	0.184	1.327	5.674	2.923	0.0149	3.6988	0.0326	34	18	69	5.8	7.6	0.605	89.8	0.552	0	0	0	0	122	0.861	39.2	429.3	1.106	4.3	100	2	100	100	2	100	RRS	0	1
COPB2_HUMAN__SIX2_HUMAN	P35606:Q9NPC8	0	0	0	0	0	2.3	647	0.34	0	0.01	8	0	0.719	0.973	0.0004	0.332	0.114	966	77.6	1.705	2.316	112.872	56.564	0.0011	370.799	0.9515	42	34	154	19.2	24.8	1.805	91.8	0.481	0.079	0.041	0.023	0	189	0.042	35.6	563.65	1	4.5	16.2299	1.0874	119.95	12.8998	1.398	24.36	RRS	0	1
ERD22_HUMAN__CX066_HUMAN	P33947:Q5JRM2	0	0	0	0.027	0	51.7	128	0	0	0.067	3	0	0.826	2.539	0.0043	0.96	0.376	568	11	1.453	0.28	8.042	4.149	0.0157	93.0876	0.8868	58	70	201	27.9	55.7	45.81	72.2	0.765	0	0	0	0	191	0.047	13	288.1	0.491	0.5	100	2	100	100	2	100	RRS	0	1
INSI1_HUMAN__CTU1_HUMAN	O15503:Q7Z7A3	0	0	0	0.134	0	10.4	247	0.68	0	0.017	7	0	0.587	1.454	0.001	0.541	0.168	148	21.5	1.307	0.59	1.595	0.9625	0.0938	4.247	0.4402	39	22	104	17.8	20	19.135	83.1	0.156	0	0	0	0	496	0.062	0.5	290.05	0.127	5.8	100	2	100	100	2	100	RRS	0	1
EVI2B_HUMAN__AMERL_HUMAN	P34910:Q6DCA0	0	0	0	0.026	0	34.5	152	0.06	0	0.077	1	0	0.433	1.852	0.0037	0.663	0.313	206	5.8	0.867	0.088	1.593	1.2635	0.2267	5.935	0.3281	69.5	49	395	49.7	26.4	47.465	70.3	0.576	0	0	0	0	23	0.043	17	360	0.489	5.2	10.0895	0.9935	69.18	0.07	0	0.07	RRS	0	1
CCR8_HUMAN__YPEL5_HUMAN	P51685:P62699	0	0	0	0.18	0	27.2	126	0.67	0	0.005	3	0	0.47	1.556	0.0027	0.678	0.212	792	32.5	1.395	0.874	6.504	3.278	0.004	17.5251	0.8082	34.5	1	57	8.3	15	6.16	94.3	0.671	0	0	0	0	1885	0.051	14.8	224.85	0.968	0.2	100	2	100	100	2	100	RRS	0	1
CSKMT_HUMAN__VPK8_HUMAN	A8MUP2:P63122	0	0	0	0	0	0	0	0	0	0	0	0	0.419	10	0	1	0	-1	30	1	1	0	0	0	100	1	35.5	17	28	6.4	6.4	8.71	92.1	0.094	0	0	0	0	1355	0.007	18.8	201.6	0.6	3.3	100	2	100	100	2	100	RRS	0	1
GET1_HUMAN__SE6L2_HUMAN	O00258:Q6UXD5	0	0	0	0.109	0	6.6	329	0.21	0	0.019	8	0	0.579	1.423	0.0021	0.708	0.242	206	17.3	1.181	0.374	0	0	0	100	1	41	6	227	12.9	23.6	7.705	80.3	0.804	0.788	0.361	0.173	408	74	0.203	41.8	450.35	1.246	0.1	10.8324	0.9911	56.3	0.6404	0.5298	1.09	RRS	0	1
DHCR7_HUMAN__NOL12_HUMAN	Q9UBM7:Q9UGY1	0	0	0	0.162	0	14.5	189	0.17	0	0.01	7	0	0.308	1.389	0.0006	0.605	0.238	294	20.7	0.224	0.588	28.7	16.35	0.0651	338.258	0.0445	51	54	55	9.4	7.4	18.67	86.9	0.033	0.777	0.474	0.632	0	237	0.19	10.2	328.85	0.686	6.4	14.1399	1.0265	167.87	4.4827	1.1332	16.29	RRS	0	1
FOLC_HUMAN__SCFD2_HUMAN	Q05932:Q8WU76	0	0	0	0.208	255	7.3	202	0.99	0	0.011	3	0	0.557	1.443	0.0008	0.538	0.137	461	17.8	0.487	0.382	3.47	4.035	0.3986	25.5839	0.1008	24	8	101	8.4	12.2	1.93	94.4	0.026	0.903	0.402	0.337	0	1961	0.038	13.1	563.35	0.367	2.4	8.8616	0.8602	81.8	6.7464	0.7035	43.73	RRS	0	1
CC121_HUMAN__TMPS9_HUMAN	Q6ZUS5:Q7Z410	347	1	0	0.043	0	15.8	270	0	0	0	0	0	0.584	1.846	0.0017	0.699	0.259	206	6.8	0.969	0.09	0	0	0	100	1	53.5	37	258	15.1	14.4	10.905	90	0.56	0	0	0	0	25	0.04	59.2	653.6	1.149	7.8	100	2	100	100	2	100	RRS	0	1
PRIC3_HUMAN__SNX5_HUMAN	O43900:Q9Y5X3	0	0	0	0.143	183	19.6	369	0.88	0	0	0	0	0.76	1.184	0.0009	0.53	0.155	886	6.8	1.2	0.134	34.889	18.0555	0.0172	154.193	0.7592	42.5	25	293	25	36.2	12.63	87.8	0.525	0	0	0	0	408	0.027	0.1	508.75	0.395	3.5	100	2	100	100	2	100	RRS	0	1
GBF1_HUMAN__SMRCD_HUMAN	Q92538:Q9H4L7	0	0	0	0	0	6.5	1058	0.46	0	0.003	2	0	0.619	1.115	0.0012	0.528	0.178	391	38.3	1.527	1.126	7.2	14	0.5909	58.5121	0.3071	42.5	1	870	30.1	0.4	7.7	82.4	0.405	0.98	0.272	0.07	0	1555	0.004	13.8	1460.6	0.63	5.1	18.4236	0.8862	184.69	15.4567	0.8301	129.75	RRS	0	1
POTEJ_HUMAN__TAAR6_HUMAN	P0CG39:Q96RI8	0	0	0	0.034	0	3.3	140	0.52	0	0.009	2	0	0.659	1.66	0.0002	0.661	0.289	148	30	1	1	109.918	55.041	0.0007	109.427	0.2509	36	20	341	17.4	29	5.55	91.4	0.759	0	0	0	0	2763	0.004	11.8	583.85	0.743	3.7	100	2	100	100	2	100	RRS	0	1
PA24F_HUMAN__KKCC2_HUMAN	Q68DD2:Q96RR4	0	0	0	0	0	16.1	245	0.2	0	0	0	0	0.828	1.002	0.0022	0.395	0.162	206	5.2	0.229	0.002	5.154	2.593	0.0031	8.6667	0.2334	38	32	305	24.2	32.8	21.51	80.6	0.19	0	0	0	0	65	0.785	2.7	633.35	0.48	1.6	100	2	100	100	2	100	RRS	0	1
CAC1E_HUMAN__GTSF1_HUMAN	Q15878:Q8WW33	0	0	0	0	0	11.5	1174	0.05	0	0.067	1	0	0.392	1.638	0.003	0.788	0.221	22	9.2	1.563	0.224	1.684	0.918	0.0432	25.6741	0.8468	59	22	933	25.4	28.1	13.8	74	0.91	0	0	0	0	50	0.22	64.8	1202.55	1.696	5.5	100	2	100	100	2	100	RRS	0	1
F135B_HUMAN__MENT_HUMAN	Q49AJ0:Q9BUN1	0	0	0	0	0	0.6	347	0.16	0	0	0	0	0.583	1.46	0.0004	0.493	0.221	430	30	1	1	16.273	8.1635	0.0017	133.855	0.2942	66.5	23	885	52.5	6.3	8.405	49.1	0.674	0	0	0	0	9	0.556	80.1	850.8	1.21	1.4	100	2	100	100	2	100	RRS	0	1
DCA15_HUMAN__KCNT2_HUMAN	Q66K64:Q6UVM3	0	0	0	0	0	5.4	855	0.53	0	0.01	1	0	0.601	1.14	0.0001	0.477	0.164	975	11.1	0.874	0.231	0.35	0.2	0.0667	4.3363	0.7177	37.5	1	368	21.7	3	3.365	88.6	0.464	0	0	0	0	58	0.241	51.9	741.05	0.63	7.4	100	2	100	100	2	100	RRS	0	1
PGBD3_HUMAN__TF7L2_HUMAN	Q8N328:Q9NQB0	0	0	0	0.168	91	16.8	397	0.29	0	0.022	2	0	0.99	1.58	0.0009	0.772	0.247	391	30	1	1	0	0	0	100	1	59	56	437	35.5	53.1	45.5	69	0.533	0	0	0	0	121	0.521	17.3	632.65	0.112	4.1	12.131	0.9999	45.29	0.08	0	0.08	RRS	0	1
EXOS7_HUMAN__LMA1L_HUMAN	Q15024:Q9HAT1	0	0	0	0.227	0	28.1	57	0.07	0	0.004	3	0	0.518	1.659	0.002	0.764	0.183	148	34.6	1.34	1.021	20.591	10.3045	0.0004	34.1595	0.6256	38.5	29	144	14	24.7	18.175	78.5	0.621	0	0	0	0	566	0.15	23.1	369.65	0.439	2.5	100	2	100	100	2	100	RRS	0	1
O52R1_HUMAN__MED13_HUMAN	Q8NGF1:Q9UHV7	0	0	0	0	0	30	635	0	0	0.028	1	0	0.402	1.553	0.0014	0.777	0.257	975	30	1	1	0	0	0	100	1	40	30	1130	27.6	47.6	41.38	66.3	0.906	0	0	0	0	1271	0.002	95.5	1197.6	1.483	4	100	2	100	100	2	100	RRS	0	1
CO2_HUMAN__CAD23_HUMAN	P06681:Q9H251	0	0	0	0	0	6.4	960	0.16	0	0	0	0	0.44	1.143	0.0012	0.478	0.191	206	4.4	0.403	0.041	375.945	188.028	0.0001	207.937	0.0341	0	0	0	0	0	0	0	0	0	0	0	0	0	0	0	0	0	0	100	2	100	100	2	100	RRS	0	1
ZNF77_HUMAN__FBRS_HUMAN	Q15935:Q9HAH7	0	0	0	0.163	92	0.3	173	0.67	0	0.045	2	0	0.989	2.115	0.001	0.79	0.338	779	30	1	1	1.611	0.8645	0.0353	0.4601	0.0858	68	48	419	42.6	22.9	36.415	67.3	0.224	0	0	0	0	874	0.002	17.3	527.75	0.168	6	100	2	100	100	2	100	RRS	0	1
C144L_HUMAN__CH033_HUMAN	Q6NUI1:Q9H7E9	0	0	0	0.012	0	8.6	15	0	0	0	0	0	0.923	1.507	0.0002	0.462	0.261	779	30	1	1	0	0	0	100	1	83	12	194	43.7	58.5	23.2	55	0.051	0	0	0	0	9	0.111	12.7	219.95	0.01	8.4	100	2	100	100	2	100	RRS	0	1
CNTD1_HUMAN__ENPP4_HUMAN	Q8N815:Q9Y6X5	0	0	0	0.146	0	2.1	98	0.38	0	0.125	2	0	0.299	1.33	0.0002	0.617	0.186	206	5.8	0.636	0.093	1.737	0.8915	0.0131	19.7054	0.8579	29.5	7	66	8.9	6.4	4.745	96.2	0.14	0	0	0	0	117	0.718	13	380.15	0.4	1	100	2	100	100	2	100	RRS	0	1
PTN3_HUMAN__RHG24_HUMAN	P26045:Q8N264	0	0	0	0.105	0	0.4	536	0.89	0	0	0	0	0.937	0.854	0.0003	0.338	0.115	792	6.8	1.26	0.126	0.25	0.722	0.7048	3.6602	0.4506	51.5	21	587	36.2	17.2	5.76	84.6	0.081	0	0	0	0	73	0.274	14.9	800.9	0.236	0.1	9.0296	1.0002	45.24	0.72	2	0.72	RRS	0	1
PPRC1_HUMAN__CABP5_HUMAN	Q5VV67:Q9NP86	0	0	0	0.103	0	20.1	297	0.19	0	0.005	2	0	0.798	1.812	0.0036	0.841	0.239	568	21.4	1.705	0.602	5.348	2.756	0.0151	10.27	0.0063	60	54	1396	42.7	82	46.51	59.6	0.943	0	0	0	0	209	0.014	54.8	897.65	1.623	6.3	100	2	100	100	2	100	RRS	0	1
DU4L5_HUMAN__APLP1_HUMAN	P0CJ88:P51693	0	0	0	0.08	0	4.4	164	0.53	0	0	0	0	0.423	1.552	0.0021	0.437	0.201	391	30	1	1	0	0	0	100	1	64	18	434	42.4	19	33.085	65.2	0.208	0	0	0	0	163	0.098	25.4	562.25	0.382	1.1	100	2	100	100	2	100	RRS	0	1
AIMP1_HUMAN__RPF1_HUMAN	Q12904:Q9H9Y2	500	1	0	0.244	57	13.8	208	0.51	0	0.004	3	5.56	0.798	1.188	0.0015	0.442	0.131	857	30.6	0.881	0.884	130.58	68.71	0.0255	270.709	0.4282	44	8	107	16.4	8.2	1.12	92.5	0.027	0.908	0.589	0.804	0	101	0.416	15.8	328.55	0.19	1.7	11.8133	1.0899	124.22	8.0968	1.2406	50.12	RRS	0	1
AIMP2_HUMAN__PXDC2_HUMAN	Q13155:Q6UX71	0	0	0	0.238	0	6.7	264	0.31	0	0.05	1	0	0.463	1.501	0	0.619	0.163	318	9.4	1.628	0.245	52.8	47.2	0.2826	169.337	0.0443	47	10	223	23.2	24.1	10.68	86.5	0.462	0.411	0.214	0.197	0	58	0.328	17	338.45	0.398	2.3	24.7158	1.2408	200.11	22.3267	1.4711	106.48	RRS	0	1
JERKY_HUMAN__SCNM1_HUMAN	O75564:Q9BWG6	0	0	0	0.153	58	0.4	143	0.52	0	0.007	1	0	0.982	1.367	0.0029	0.517	0.159	609	30	1	1	1.952	1.094	0.057	1.9944	0.981	56.5	27	198	25.5	1.3	9.255	79.2	0.375	0	0	0	0	64	0.609	22.6	383.05	0.749	1.3	8.8594	0.9494	33.51	2.0679	0.0523	3.1	RRS	0	1
NDK6_HUMAN__PTN5_HUMAN	O75414:P54829	0	0	0	0.158	154	6	237	0.33	0	0.016	2	0	0.616	1.176	0.001	0.504	0.253	148	11.7	1.444	0.282	2.752	1.754	0.1208	8.194	0.8053	40	24	198	19.1	28.7	17.855	88.6	0.77	0	0	0	0	52	0.75	23.9	346.5	0.96	2.2	100	2	100	100	2	100	RRS	0	1
TSN_HUMAN__MED28_HUMAN	Q15631:Q9H204	0	0	0	0.151	0	5.7	216	0.66	0	0.001	1	3.15	0.931	1.157	0.0011	0.455	0.18	294	43.4	0.786	1.283	111.31	60.345	0.0404	479.469	0.2009	45.5	41	32	8.5	10	8.165	92	0.265	0.451	0.214	0.17	289	90	0.022	9.9	200.95	0.213	2.8	10.0326	1.0945	98.25	7.5723	1.2672	34.68	RRS	0	1
VRK1_HUMAN__S53A1_HUMAN	Q99986:Q9UBH6	0	0	0	0.18	0	16	401	0.34	0	0.056	27	0	0.254	1.047	0.0002	0.5	0.108	140	18.8	0.54	0.348	37.71	19.945	0.0281	79.0714	0.4753	30.5	5	138	13.5	6.7	5.145	94.2	0.424	0.549	0.199	0	0	538	0.232	7.2	523.45	0.432	0.2	15.7695	1.0169	159.49	7.5175	1.0594	26.19	RRS	0	1
AKIB1_HUMAN__PI4KB_HUMAN	Q9P2G1:Q9UBF8	0	0	0	0.17	233	9	901	0.97	0	0.019	4	0	0.836	0.965	0.0022	0.365	0.192	785	14	0.883	0.311	4.4	3.28	0.1971	1.5059	0.0192	47	6	640	33.2	4.3	4.645	86.3	0.318	0	0	0	258	164	0.189	23.8	901.85	0.072	1.8	9.6476	1.0942	76.57	5.3406	1.389	13.08	RRS	0	1
CAMKV_HUMAN__H2AJ_HUMAN	Q8NCB2:Q9BTM1	0	0	0	0.174	0	20.7	322	0.37	0	0.005	1	0	0.812	2.094	0.0057	0.695	0.202	921	15.4	0.445	0.42	669.51	337.245	0.0037	1129.16	0.7401	51	2	182	18.1	36.3	12.62	91.2	0.686	0.003	0.003	0.003	0	373	0.646	43.5	361.3	1.309	1.4	100	2	100	100	2	100	RRS	0	1
CTR4_HUMAN__RELB_HUMAN	O43246:Q01201	0	0	0	0.135	0	9.8	279	0.3	0	0.071	3	0	0.329	1.185	0.0002	0.488	0.177	622	6.6	0.888	0.015	2.052	1.134	0.05	6.2294	0.3817	43.5	35	303	25.6	26.3	18.11	79.2	0.363	0	0	0	0	658	0.03	3.2	554.3	0.243	3	100	2	100	100	2	100	RRS	0	1
MLH1_HUMAN__PI3R6_HUMAN	P40692:Q5UE93	0	0	0	0.075	0	14.7	269	0.22	0	0	0	0	0.668	1.075	0.0019	0.494	0.17	294	30	1	1	10.37	5.715	0.0486	11.2338	0.6768	35.5	3	332	22	4.8	2.095	88.3	0.076	0	0	0	0	961	0.033	29.6	703.65	0.083	2.8	13.115	0.8608	135.54	7.1783	0.5103	44.16	RRS	0	1
ZN792_HUMAN__DPP8_HUMAN	Q3KQV3:Q6V1X1	0	0	0	0	0	13.8	462	0.42	0	0	0	0	0.782	1.706	0	0.769	0.323	206	5.6	0.736	0.023	1.344	0.738	0.0468	20.2084	0.8584	38.5	37	271	20.4	31.3	18.615	86.2	0.286	0	0	0	0	477	0.774	5.2	698.5	0.234	3.8	100	2	100	100	2	100	RRS	0	1
UBP50_HUMAN__CLC4F_HUMAN	Q70EL3:Q8N1N0	0	0	0	0.089	0	1.3	11	0	0	0.222	4	0	0.51	1.949	0.0015	0.687	0.363	779	5.3	0.78	0.017	0.718	0.416	0.0735	2.9	0.9735	47	32	154	15.4	8.5	7.99	87.3	0.623	0	0	0	0	351	0.806	11.6	440.6	0.409	0.5	100	2	100	100	2	100	RRS	0	1
PURA_HUMAN__TRI67_HUMAN	Q00577:Q6ZTA4	0	0	1	0.088	99	7.4	529	0.51	0	0.045	1	0	0.86	1.043	0.0012	0.331	0.114	716	4.7	0.985	0.017	74.66	40.07	0.0354	422.961	0.9193	49.5	5	234	20.1	4.9	0.63	88.4	0.556	0	0	0	0	137	0.161	33.1	487.25	0.873	5.4	100	2	100	100	2	100	RRS	0	1
OLFL3_HUMAN__FBLN5_HUMAN	Q9NRN5:Q9UBX5	317	1	0	0.16	128	11.8	331	0.56	0	0.004	1	3.84	0.889	1.092	0.0006	0.444	0.179	206	12.8	0.966	0.335	25.1	23.15	0.2969	1654.15	0.0008	36	4	96	11.1	5.4	3.04	93	0.235	0.026	0.026	0.026	535	150	0.14	6.6	388.8	0.158	1.9	11.1346	1.1257	37.01	4.69	2	4.69	RRS	0	1
FOXB2_HUMAN__SATL1_HUMAN	Q5VYV0:Q86VE3	0	0	0	0.233	0	24.3	163	0.32	0	0	0	0	0.757	2.492	0.0031	0.599	0.545	148	6	1.24	0.113	0.083	0.0635	0.2095	4.4803	0.0001	82.5	1	722	60.5	29.9	16.965	42.7	0.422	0	0	0	0	65	0.369	14.2	583.5	0.607	2.3	100	2	100	100	2	100	RRS	0	1
UB2G2_HUMAN__DDHD1_HUMAN	P60604:Q8NEL9	0	0	0	0.227	0	19.9	446	0.27	0	0.015	3	2.17	0.881	1.52	0.0008	0.661	0.23	430	12.6	0.869	0.267	31.73	18.335	0.0722	100	1	40	26	370	20.6	41.1	22.275	85.6	0.875	0.105	0.105	0.105	0	965	0.067	56.2	497.15	1.376	0.8	16.5332	0.9504	134.36	12.5745	0.9207	74.25	RRS	0	1
MTRFR_HUMAN__COPG1_HUMAN	Q9H3J6:Q9Y678	0	0	0	0.259	0	29	463	0.06	0	0.07	48	0	0.344	1.591	0.002	0.706	0.181	391	30	1	1	94.173	47.4135	0.0035	270.168	0.3644	43	34	44	4	0.7	1.395	92.5	0.656	0	0	0	500	116	0.767	36.2	475.75	1.196	2.1	100	2	100	100	2	100	RRS	0	1
VPS35_HUMAN__ZDHC9_HUMAN	Q96QK1:Q9Y397	0	0	0	0	0	5.5	665	0.42	0	0.002	1	0	0.601	1.102	0.0008	0.447	0.133	391	21.4	1.645	0.597	95.055	47.5725	0.0005	322.683	0.9383	31.5	17	55	7	12.3	2.045	94.1	0.348	0	0	0	0	142	0.965	20.1	613.9	0.648	0.8	9.7171	1.0181	111.2	3.1478	1.1938	8.21	RRS	0	1
PLMN_HUMAN__THAS_HUMAN	P00747:P24557	177	1	0	0.134	152	0.1	265	0.33	0	0.043	2	0	0.316	1.237	0.0007	0.547	0.165	206	8	0.511	0.184	1809.6	949.2	0.0239	725.189	0.3449	24.5	5	76	5	6.9	5.145	91.9	0.428	0.068	0.068	0.068	287	2769	0.003	0.3	650.3	0.435	1.5	28.6411	0.3146	181.35	11.9217	0.0403	45.51	RRS	0	1
TRY2_HUMAN__ARBK1_HUMAN	P07478:P25098	0	0	0	0.112	0	6.9	460	0.26	0	0	0	0	0.372	1.374	0.0014	0.619	0.197	391	30	1	1	0	0	0	100	1	24	0	35	4.2	2.1	2.82	96.8	0.67	0.114	0.114	0.114	0	5528	0.019	34.2	449.1	0.832	9.8	100	2	100	100	2	100	RRS	0	1
TBPL2_HUMAN__ARFG1_HUMAN	Q6SJ96:Q8N6T3	0	0	0	0.181	17	2.4	212	0.66	0	0.067	1	0	0.7	1.329	0.0009	0.548	0.183	148	30	1	1	35.794	18.403	0.0139	41.2443	0.0534	65	14	384	49	6.3	9.48	53.3	0.195	0	0	0	0	135	0.252	2.5	338.65	0.032	0.3	100	2	100	100	2	100	RRS	0	1
AT2B2_HUMAN__LIMS2_HUMAN	Q01814:Q7Z4I7	0	0	0	0.236	216	3.2	880	0.26	0	0.043	1	0	0.682	1.334	0.0015	0.527	0.154	657	5	0.577	0.001	33.45	25.075	0.1998	60.1682	0.0786	37.5	3	271	12.2	17.3	6.6	86.5	0.692	0	0	0	0	3911	0.008	64.8	609.7	0.991	2.3	100	2	100	100	2	100	RRS	0	1
RRAS_HUMAN__BAGE2_HUMAN	P10301:Q86Y30	0	0	0	0.031	0	13.4	115	0.05	0	0	0	0	0.594	1.678	0.0016	0.756	0.27	591	30	1	1	0	0	0	100	1	42	8	101	42.2	67.8	50.94	69.7	0.362	0	0	0	0	2454	0	13.8	147.55	0.523	6	100	2	100	100	2	100	RRS	0	1
RING2_HUMAN__GSX1_HUMAN	Q99496:Q9H4S2	0	0	0	0.116	0	18.5	259	0.44	0	0.043	1	0	0.981	1.357	0.0005	0.517	0.148	206	6.3	1.07	0.034	10.777	5.4115	0.0021	25.585	0.5563	69.5	31	141	24.1	9.5	31.025	71.5	0.043	0	0	0	0	107	0.178	4	303.65	0.282	2.3	100	2	100	100	2	100	RRS	0	1
GNPAT_HUMAN__GPR17_HUMAN	O15228:Q13304	0	0	0	0.133	136	3.3	155	0.68	0	0	0	0	0.259	1.188	0.0001	0.576	0.163	792	8.6	1.269	0.182	6.854	3.483	0.0081	39.8647	0.4964	27.5	13	103	11.6	12.1	2.43	92.9	0.253	0	0	0	0	1580	0.046	14.5	490.6	0.644	1.2	100	2	100	100	2	100	RRS	0	1
TEX30_HUMAN__UST_HUMAN	Q5JUR7:Q9Y2C2	0	0	0	0.063	0	6.3	213	0.35	0	0	0	0	0.659	1.288	0.0009	0.588	0.172	173	4.8	0.268	0.061	1.348	0.776	0.0703	128.679	0.3439	32	16	77	9.5	18.3	5.54	94	0.621	0	0	0	0	315	0.057	3.6	321.3	0.439	0.7	100	2	100	100	2	100	RRS	0	1
TPPC3_HUMAN__SVIL_HUMAN	O43617:O95425	0	0	0	0.209	0	23.8	705	0.16	0	0.001	1	0	0.819	1.425	0.0028	0.578	0.14	168	60.8	1.405	1.792	49.13	32.635	0.1411	61.4206	0.0235	49	36	1247	30.8	50.3	55.275	68	0.947	0.78	0.241	0.138	0	544	0.002	9	1191.15	1.684	4	11.9928	0.9268	118.13	9.6173	0.8474	59.69	RRS	0	1
HYEP_HUMAN__OR5C1_HUMAN	P07099:Q8NGR4	0	0	0	0.101	0	16.2	107	0	0	0	0	0	0.413	1.471	0.0007	0.598	0.192	568	4.9	0.964	0.01	76.528	38.436	0.0022	2196.4	0.9899	22.5	5	13	2	4.1	6.575	94.3	0.196	0	0	0	0	2096	0.5	24.3	357.35	0.25	0.9	100	2	100	100	2	100	RRS	0	1
ACOT8_HUMAN__BGAL_HUMAN	O14734:P16278	0	0	0	0.198	0	9.2	221	0.71	0	0	0	2.61	0.289	0.989	0.0005	0.367	0.111	148	6.7	1.18	0.118	26.6	20.6	0.2153	153.155	0.0744	26	6	96	9.2	2.7	1.91	96.7	0.414	0.905	0.227	0.184	0	418	0.565	12.6	456.95	0.645	1.8	15.9223	0.9375	192.12	12.5171	0.9094	121.57	RRS	0	1
SOCS7_HUMAN__CD34_HUMAN	O14512:P28906	0	0	0	0.034	0	19.2	236	0.08	0	0.036	1	0	0.758	1.375	0.0025	0.449	0.156	170	6.8	0.942	0.135	12.178	6.111	0.0018	100	1	73	0	547	55.5	11.2	6.7	46.6	0.339	0	0	0	261	43	0.535	25.5	492.7	0.41	1.2	100	2	100	100	2	100	RRS	0	1
S12A3_HUMAN__CENPT_HUMAN	P55017:Q96BT3	0	0	0	0	0	25.5	358	0.08	0	0.004	2	0	0.265	1.485	0.0029	0.661	0.218	294	21.9	0.369	0.617	0.541	0.9395	0.5529	0.9202	0.2902	57	58	436	33.9	43.5	42.41	68.4	0.156	0	0	0	0	364	0.058	39	782.55	0.457	2.5	100	2	100	100	2	100	RRS	0	1
HNRPQ_HUMAN__HDGR3_HUMAN	O60506:Q9Y3E1	0	0	0	0.109	0	10.4	386	0.3	0	0.014	2	2.14	0.97	1.108	0.0003	0.37	0.188	430	13.9	0.93	0.325	169.2	141.4	0.2513	398.047	0.2583	58	18	224	21.5	22.3	22.12	75.5	0.6	0.846	0.217	0.116	213	128	0.602	26.7	383.8	0.886	1.1	21.8084	1.0073	240.09	16.8028	1.0255	129.5	RRS	0	1
S29A4_HUMAN__STML2_HUMAN	Q7RTT9:Q9UJZ1	0	0	0	0.206	38	7.1	308	0.83	0	0.074	5	0	0.372	1.13	0.0029	0.484	0.14	72	6.3	0.629	0.008	159.999	80.0005	0	387.821	0.4576	43	12	205	22.2	9.1	4.985	89.9	0.165	0	0	0	0	1335	0.13	8.8	412.1	0.362	1.1	100	2	100	100	2	100	RRS	0	1
KAD9_HUMAN__OR2G3_HUMAN	Q5TCS8:Q8NGZ4	0	0	0	0.152	0	11.5	186	0	0	0.105	2	0	0.477	1.938	0.0022	0.849	0.372	568	6.7	1.264	0.131	0.025	0.0525	0.6154	6.9904	0.8207	30.5	13	269	8.2	11.1	10.64	87	0.879	0	0	0	0	2096	0.001	44.8	1064.85	1.413	3.4	100	2	100	100	2	100	RRS	0	1
FCG2C_HUMAN__RIN1_HUMAN	P31995:Q13671	0	0	0	0.055	0	0.7	85	0.69	0	0	0	0	0.687	1.36	0.0002	0.561	0.155	103	30	1	1	0	0	0	100	1	51	4	375	30.9	14.7	13.15	85.6	0.567	0	0	0	0	163	0.067	34.4	531.45	1.014	1	14.5585	1	76.71	0	2	0	RRS	0	1
ZN836_HUMAN__FANCI_HUMAN	Q6ZNA1:Q9NVI1	0	0	0	0	0	4.5	260	0.73	0	0.008	1	0	0.972	1.953	0.0001	0.77	0.465	206	15.1	1.44	0.386	19.178	9.711	0.0063	43.3834	0.0282	36.5	19	316	14.9	10.8	11.1	84.6	0.118	0	0	0	0	455	0.112	28.1	1004.75	0.455	1.6	100	2	100	100	2	100	RRS	0	1
CX028_HUMAN__ITIH6_HUMAN	A6NGU7:Q6UXX5	0	0	0	0.003	0	12.4	51	0.02	0	0	0	0	0.756	2.031	0.0039	0.776	0.255	622	30	1	1	0	0	0	100	1	66	36	524	26.1	26.4	19.145	67.5	0.921	0	0	0	0	85	0.012	52.6	476.5	1.773	6.5	100	2	100	100	2	100	RRS	0	1
TRI73_HUMAN__PACE1_HUMAN	Q86UV7:Q8IZE3	0	0	0	0.109	0	1.7	121	0.09	0	0	0	0	0.847	1.392	0.0003	0.634	0.272	785	30	1	1	2.756	1.442	0.0227	29.9484	0.0065	52	10	295	20.1	38.7	1.215	90.3	0.685	0	0	0	0	216	0.44	44.2	492.9	0.988	1.3	100	2	100	100	2	100	RRS	0	1
DHR11_HUMAN__RPE_HUMAN	Q6UWP2:Q96AT9	278	1	0	0.343	114	11.2	218	0.67	0	0.008	5	0	0.953	0.842	0.0013	0.266	0.088	953	21.3	0.581	0.566	29.31	23.245	0.2266	38.4366	0.0101	18	2	1	0.2	0.4	0.475	98.5	0.164	0.965	0.447	0.388	0	1365	0.102	0.3	228.35	0.038	2.9	15.8285	1.0211	142.54	13.701	1.0274	78.39	RRS	0	1
ERMIN_HUMAN__ERG28_HUMAN	Q8TAM6:Q9UKR5	0	0	0	0.035	0	29.6	79	0.51	0	0.043	1	0	0.382	2.012	0.0017	0.853	0.403	206	6	1.063	0.093	19.09	12.955	0.1516	223.111	0.3991	58.5	59	97	17.1	34.2	43.48	74.6	0.768	0	0	0	0	84	0.024	5.2	209.7	0.685	5.6	100	2	100	100	2	100	RRS	0	1
HNRC1_HUMAN__CTR9_HUMAN	O60812:Q6PD62	0	0	0	0.176	183	23	664	0.09	0	0.126	86	0	0.986	1.037	0.0001	0.375	0.141	148	30	1	1	0	0	0	100	1	56	30	313	17.7	12.2	22.75	76.8	0.646	0.494	0.293	0.316	0	138	0.348	34.7	708.6	1.069	0.7	13.5199	1.1301	121.84	10.9895	1.3741	54.02	RRS	0	1
GRAP1_HUMAN__CHMP6_HUMAN	Q4V328:Q96FZ7	0	0	0	0.094	0	1.6	242	0.19	0	0.002	2	0	0.838	1.236	0.0038	0.46	0.187	591	61.3	1.775	1.812	8.4	21.1	0.668	53.3631	0.1371	66.5	13	162	14.1	4.5	2.49	89	0.768	0.862	0.22	0.089	0	63	0.429	34.8	521.9	1.243	0.3	11.7043	0.7995	114.73	8.1878	0.6598	63.29	RRS	0	1
LCE2A_HUMAN__TFP11_HUMAN	Q5TA79:Q9UBB9	0	0	0	0.004	0	33.9	302	0	0	0.317	228	0	0.879	2.627	0.0036	0.863	0.39	206	12.7	0.048	0.254	9.86	7.27	0.1918	117.641	0.8413	74	50	220	31.2	20.5	30.225	66.7	0.812	0	0	0	0	33	0.03	37.3	390.35	1.529	5.5	100	2	100	100	2	100	RRS	0	1
OR1E1_HUMAN__IRF3_HUMAN	P30953:Q14653	0	0	0	0.084	0	1.9	76	0.13	0	0	0	0	0.462	1.642	0.0015	0.676	0.246	568	5.4	0.948	0.01	10.6998	5.3501	0	9.0874	0.0335	29.5	9	83	10	15.6	2.195	91.9	0.351	0	0	0	0	1271	0.278	17.9	369.75	0.326	1	100	2	100	100	2	100	RRS	0	1
ENOL_HUMAN__SHPRH_HUMAN	P0DO92:Q149N8	0	0	0	0.027	0	23.5	511	0	0	0	0	0	0.826	1.467	0.0001	0.656	0.283	294	30	1	1	0	0	0	100	1	60	44	365	12	19.2	20.37	71.5	0.916	0	0	0	0	6	0.167	88.4	888	1.815	4.9	100	2	100	100	2	100	RRS	0	1
ENK7_HUMAN__SPA11_HUMAN	P61567:Q86U17	0	0	0	0	0	0	0	0	0	0	0	0	0.495	10	0	1	0	-1	30	1	1	0	0	0	100	1	31.5	5	133	13.2	0.6	18.12	82.9	0.363	0	0	0	0	1067	0.007	21.7	510	0.289	6.5	100	2	100	100	2	100	RRS	0	1
CT47A_HUMAN__DEOC_HUMAN	Q5JQC4:Q9Y315	0	0	0	0.015	0	22.7	97	0	0	0.053	1	0	0.813	1.978	0.0038	0.831	0.312	294	30	1	1	31.637	16.0815	0.0082	109.526	0.2137	56	74	133	23	45.5	46.41	74.4	0.605	0	0	0	0	290	0.003	24.6	293.25	0.036	5.4	100	2	100	100	2	100	RRS	0	1
WASH4_HUMAN__OR6K2_HUMAN	A8MWX3:Q8NGY2	0	0	0	0.095	0	4.5	9	0	0	0	0	0	0.613	1.507	0.001	0.729	0.247	568	30	1	1	0	0	0	100	1	53	54	155	16.9	25.8	26.92	76.3	0.676	0	0	0	0	2096	0.021	16.1	387.9	0.388	2.6	100	2	100	100	2	100	RRS	0	1
HBM_HUMAN__LFG3_HUMAN	Q6B0K9:Q969X1	0	0	0	0.111	0	19.8	125	0.08	0	0	0	0	0.649	1.621	0.0014	0.651	0.196	66	4.9	0.844	0.002	11.86	8.57	0.1821	196.507	0.0804	29	14	66	10.6	21.2	8.89	93.2	0.625	0.294	0.151	0.128	0	125	0.672	11.7	238.15	0.818	4.1	100	2	100	100	2	100	RRS	0	1
SCP2D_HUMAN__DAPP1_HUMAN	Q9UJQ7:Q9UN19	0	0	0	0.115	0	23.9	108	0.03	0	0	0	0	0.543	1.192	0.0032	0.516	0.144	227	5.3	0.657	0.059	3.932	2.054	0.0219	8.358	1	42.5	7	53	12.4	2.1	8.05	89.5	0.418	0	0	0	0	94	0.245	4.2	218.75	0.565	1	100	2	100	100	2	100	RRS	0	1
PXDNL_HUMAN__NP7_HUMAN	A1KZ92:P61582	0	0	0	0	0	0	0	0	0	0	0	0	0.524	10	0	1	0	-1	30	1	1	0	0	0	100	1	45	40	132	5.8	6.2	28.51	73.6	0.893	0	0	0	0	16	0.062	49.2	648	1.769	5.1	100	2	100	100	2	100	RRS	0	1
YO011_HUMAN__DMP46_HUMAN	A6NDX4:Q6ZS02	0	0	0	0.018	0	9.1	7	0	0	0	0	0	0.837	2.492	0.0008	0.743	0.369	148	30	1	1	0	0	0	100	1	69.5	35	214	65.8	26.3	8.635	45.2	0.599	0	0	0	0	1	1	0	172	0.558	0	100	2	100	100	2	100	RRS	0	1
GFPT2_HUMAN__KCNJ6_HUMAN	O94808:P48051	0	0	0	0.091	0	0.7	551	0.63	0	0	0	0	0.518	1.003	0.0014	0.365	0.119	22	4.6	0.823	0.049	8.069	4.0455	0.0014	21.4087	0.8904	29.5	23	79	8.5	11.4	2.725	95.1	0.095	0	0	0	0	744	0.313	1.2	465.65	0.583	2.2	100	2	100	100	2	100	RRS	0	1
D19L3_HUMAN__ARGAL_HUMAN	Q6ZPD9:Q9HCE6	0	0	0	0.121	0	2.1	587	0.45	0	0	0	0	0.659	0.963	0.0001	0.424	0.125	206	7	1.302	0.127	1.557	1.1015	0.1718	13.2308	0.5517	33	18	481	20.3	27.2	15.97	86.4	0.596	0.16	0.16	0.16	0	168	0.506	1.2	837.95	0.365	1.3	100	2	100	100	2	100	RRS	0	1
KVD07_HUMAN__STRC_HUMAN	A0A0C4DH55:Q7RTU9	0	0	0	0	0	2.3	199	0.06	0	0	0	0	0.925	1.842	0.0021	0.715	0.231	148	30	1	1	0	0	0	100	1	36.5	3	445	13.3	23.3	21.98	86.9	0.921	0	0	0	0	119	0.042	115.2	1035.15	1.789	0.6	100	2	100	100	2	100	RRS	0	1
HLAB_HUMAN__ZY11A_HUMAN	P01889:Q6WRX3	0	0	0	0.041	0	4.8	42	0.59	0	0	0	0	0.523	1.828	0.0037	0.775	0.269	72	5.7	0.804	0.04	207.898	104.051	0.0005	235.206	0.0284	30	16	71	7.7	7.8	2.95	95.9	0.335	0	0	0	0	502	0.03	14.7	493	0.617	2.1	100	2	100	100	2	100	RRS	0	1
CX05B_HUMAN__PP1G_HUMAN	P0DPH9:P36873	0	0	0	0.002	0	51.3	248	0	0	0.021	1	0	0.925	2.418	0.0028	0.893	0.314	294	30	1	1	0	0	0	100	1	58	64	27	5.1	4.6	29.395	83.8	0.137	0	0	0	0	433	0.002	24.2	199.85	0.919	4.6	100	2	100	100	2	100	RRS	0	1
KBTB3_HUMAN__B3GN3_HUMAN	Q8NAB2:Q9Y2A9	0	0	0	0.133	351	6.4	218	0.45	0	0.042	2	0	0.55	1.237	0.0009	0.621	0.16	391	7.1	0.919	0.086	0.11	0.201	0.5703	2.6213	0.0001	27.5	9	57	6.4	5	1.95	95.2	0.281	0	0	0	0	218	0.894	12.1	459.65	0.352	2.5	100	2	100	100	2	100	RRS	0	1
PRC1_HUMAN__NWD2_HUMAN	O43663:Q9ULI1	0	0	0	0	0	14.1	548	0.16	0	0.004	3	0	0.948	1.274	0.0005	0.55	0.151	646	53.3	0.927	1.562	5.313	2.6735	0.0032	7.6072	0.7987	36	24	299	15.9	13.9	5.715	88.6	0.424	0	0	0	0	68	0.162	18.5	1120.4	0.966	0.2	100	2	100	100	2	100	RRS	0	1
PK3CD_HUMAN__ITF2_HUMAN	O00329:P15884	0	0	0	0	0	3	459	0.7	0	0.091	4	0	0.647	1.31	0.002	0.595	0.223	294	11.9	1.383	0.289	4.89	5.295	0.3682	12.404	0.5612	55	70	516	37.4	66.3	50.61	67.7	0.369	0	0	0	0	109	0.193	24.5	837.35	0.43	3.3	14.4246	1.0004	96.23	6.7958	1.0017	10.72	RRS	0	1
RUXF_HUMAN__SH23A_HUMAN	P62306:Q9BRG2	0	0	0	0.131	68	47.8	72	0.22	0	0.001	1	0	0.827	1.771	0.0043	0.741	0.211	109	108.3	1.079	3.239	373.18	188.41	0.0049	617.651	0.4684	39.5	3	145	13.1	23.8	5.71	94	0.842	0	0	0	0	244	0.369	44.3	363.85	1.561	1.2	18.892	1.0158	140.57	3.4295	1.458	9.99	RRS	0	1
CCNG1_HUMAN__TNI3K_HUMAN	P51959:Q59H18	216	1	0	0.12	142	0.4	429	0.37	0	0.045	1	0	0.738	1.122	0.0001	0.53	0.156	966	5.1	1.094	0.043	0.065	0.0455	0.1667	2.2175	0.7781	28.5	3	155	9.6	17.2	4.6	91.8	0.601	0	0	0	0	56	0.446	37.4	497.45	1.002	0.1	100	2	100	100	2	100	RRS	0	1
TIRAP_HUMAN__F220A_HUMAN	P58753:Q7Z4H9	0	0	0	0.069	0	16.1	55	0	0	0	0	0	0.92	1.84	0.0017	0.63	0.381	591	8.4	1.321	0.183	0.1638	0.0821	0.0012	3.6091	0.9961	66.5	37	242	48.9	37.3	45.23	67.6	0.468	0	0	0	0	63	0.016	16	222.4	0.329	5.2	100	2	100	100	2	100	RRS	0	1
BRSK1_HUMAN__T121B_HUMAN	Q8TDC3:Q9BXQ6	0	0	0	0.062	0	15.7	490	0.31	0	0	0	2.09	0.729	1.663	0.0009	0.588	0.345	148	8	1.452	0.185	0.478	0.25	0.0225	1.5694	0.1198	56.5	11	608	45.5	9.9	22.165	60.4	0.183	0	0	0	250	915	0.014	18.7	598.9	0.274	0.8	100	2	100	100	2	100	RRS	0	1
SCF_HUMAN__KLC1_HUMAN	P21583:Q07866	0	0	0	0.013	0	18.3	366	0.16	0	0.1	1	0	0.575	1.427	0.0034	0.744	0.188	72	5.4	0.683	0.074	0	0	0	100	1	50	10	207	23.1	8.1	16.4	83	0.486	0	0	0	0	174	0.092	27.5	396.85	0.69	3.1	100	2	100	100	2	100	RRS	0	1
NMD3A_HUMAN__CLC2B_HUMAN	Q8TCU5:Q92478	0	0	0	0.079	0	3.1	339	0.1	0	0	0	0	0.836	1.507	0.0009	0.697	0.204	975	6.4	0.735	0.062	1.059	0.6105	0.0711	3.5012	0	38.5	5	223	10.3	19.2	13.59	89.1	0.875	0	0	0	0	140	0.35	62.9	548.65	1.462	5.8	100	2	100	100	2	100	RRS	0	1
CNT3B_HUMAN__MFR1L_HUMAN	Q96NU0:Q9H019	0	0	0	0.066	0	13.4	247	0.56	0	0.013	1	0	0.568	1.716	0.0025	0.819	0.309	294	7.5	0.912	0.102	15.323	7.7385	0.005	36.2126	0.9012	54.5	57	177	14.9	11.9	31.68	75.2	0.506	0	0	0	0	238	0.004	77.6	591.25	1.022	8.6	100	2	100	100	2	100	RRS	0	1
BHE23_HUMAN__KIF12_HUMAN	Q8NDY6:Q96FN5	0	0	0	0.118	0	7.6	159	0.48	0	0	0	0	0.678	1.294	0.002	0.395	0.142	359	6.1	1.239	0.101	0.618	0.44	0.1749	4.9941	0.254	62.5	27	261	28.3	6.8	23.29	69.6	0.525	0	0	0	0	59	0.169	21.6	402.4	1.085	0.1	100	2	100	100	2	100	RRS	0	1
U17LN_HUMAN__PGBD1_HUMAN	D6RBM5:Q96JS3	0	0	0	0.157	58	5.7	63	0.68	0	0	0	0	0.766	1.413	0.0001	0.628	0.166	683	30	1	1	0.017	0.0105	0.1053	0.074	1	53.5	9	379	37.1	3.3	7.67	86.9	0.742	0	0	0	0	11	0.545	12.8	452.6	1.172	1.5	100	2	100	100	2	100	RRS	0	1
TVA12_HUMAN__DNMT1_HUMAN	A0A0B4J238:P26358	0	0	0	0	0	11.3	599	0.02	0	0	0	0	0.296	1.716	0.001	0.836	0.282	568	30	1	1	0	0	0	100	1	33.5	5	340	12.7	16	6.385	91.9	0.938	0	0	0	0	423	0.002	8.2	858.15	1.766	6.1	100	2	100	100	2	100	RRS	0	1
YBOX3_HUMAN__IWS1_HUMAN	P16989:Q96ST2	0	0	0	0.21	87	1.1	369	0.34	0	0	0	0	0.893	1.677	0.0016	0.557	0.233	148	7.7	0.455	0.047	91.4	61.3	0.1458	316.296	0.0519	81	2	664	52.7	16.2	6.15	48.1	0.548	0.906	0.19	0.075	333	119	0.101	17.3	580.1	0.827	0.9	17.6078	0.9936	170.41	9.6599	0.9828	81.48	RRS	0	1
CE027_HUMAN__TENS2_HUMAN	Q52M75:Q63HR2	0	0	0	0.001	0	8.6	333	0.02	0	0	0	0	0.82	2.002	0.0019	0.71	0.352	591	30	1	1	0	0	0	100	1	76.5	27	801	61.4	18.8	2.045	45.3	0.903	0	0	0	0	44	0.023	48.2	649.45	1.704	5.7	100	2	100	100	2	100	RRS	0	1
AGK_HUMAN__CASS4_HUMAN	Q53H12:Q9NQ75	0	0	0	0.162	0	18	140	0.7	0	0.111	3	0	0.479	1.229	0.001	0.557	0.25	206	5.7	1.101	0.058	0	0	0	100	1	49.5	37	446	29.2	51.2	45.265	68	0.676	0	0	0	0	105	0.752	16.4	616	0.596	1.9	21.4232	1.028	193.16	15.4688	1.0949	75.53	RRS	0	1
NDUB5_HUMAN__GRIK2_HUMAN	O43674:Q13002	0	0	0	0	0	16.6	492	0.07	0	0.019	3	0	0.303	1.594	0.0012	0.774	0.2	879	16.1	1.647	0.433	33.759	17.0205	0.0042	197.623	0.8472	51	42	86	10.8	9	5.68	92.5	0.628	0	0	0	0	353	0.031	63.8	492.1	1.403	0.4	100	2	100	100	2	100	RRS	0	1
DHX15_HUMAN__LEGL_HUMAN	O43143:Q3ZCW2	0	0	0	0.033	0	15.4	573	0.14	0	0.001	1	0	0.643	1.41	0.0032	0.641	0.213	744	54	1.137	1.608	72.1	102.95	0.4813	265.318	0.021	34.5	13	92	12.2	8.2	4.61	95.6	0.743	0.158	0.03	0.021	463	75	0.16	46	630	1.459	0.8	45.1117	1.697	370.4	44.42	1.7415	314.47	RRS	0	1
KAPCA_HUMAN__LENG1_HUMAN	P17612:Q96BZ8	0	0	0	0.166	818	34	261	0.2	0	0.026	6	0	0.805	1.673	0.0003	0.698	0.198	869	10.9	0.239	0.216	55.15	34.325	0.109	224.268	0.0198	47	52	37	6.8	11.4	18.16	88.8	0.415	0.44	0.197	0.19	0	241	0.253	13.4	300.05	0.306	4.9	18.7004	1.0298	185.01	6.9608	1.1747	26.74	RRS	0	1
TVAZ2_HUMAN__FEAS2_HUMAN	A0A0B4J265:Q96M78	0	0	0	0.136	21	10.5	18	0.73	0	0	0	0	0.521	2.088	0.0006	0.887	0.343	103	30	1	1	0	0	0	100	1	43.5	3	131	47.8	95.6	58.63	66.5	0.283	0	0	0	0	104	0.01	7.3	123.45	0.22	6.4	100	2	100	100	2	100	RRS	0	1
PI2R_HUMAN__MLX_HUMAN	P43119:Q9UH92	0	0	0	0.119	0	6.8	155	0.75	0	0.03	3	0	0.297	1.109	0.0026	0.449	0.173	294	14.7	1.096	0.387	1.565	0.8375	0.034	9.1961	0.3235	53.5	33	161	24	7	7.165	83.5	0.186	0	0	0	0	44	0.455	9.7	304.35	0.327	2.2	100	2	100	100	2	100	RRS	0	1
FGF14_HUMAN__CNTP2_HUMAN	Q92915:Q9UHC6	223	1	0	0.073	0	11.7	489	0.32	0	0	0	0	0.519	1.244	0.0011	0.46	0.131	528	5.3	0.886	0.065	0.357	0.3395	0.3108	0.399	0.0008	38.5	25	186	14.6	8.1	3.52	93.3	0.715	0	0	0	0	53	0.868	27.2	723.4	1.409	2.1	100	2	100	100	2	100	RRS	0	1
FOXS1_HUMAN__NSD3_HUMAN	O43638:Q9BZ95	0	0	0	0.232	65	21.8	592	0.12	0	0.034	1	0	0.988	1.481	0.0006	0.608	0.181	568	7.9	1.257	0.151	1.506	0.987	0.1345	2.1409	0.3987	67.5	21	770	41	8.5	13.06	59.4	0.729	0	0	0	217	95	0.316	22.6	760.4	1.135	3.6	100	2	100	100	2	100	RRS	0	1
FGRL1_HUMAN__PROX1_HUMAN	Q8N441:Q92786	0	0	0	0.131	0	2.3	346	0.5	0	0.111	2	0	0.182	1.246	0.0015	0.588	0.152	294	5.3	0.919	0.024	0.193	0.3225	0.5394	3.7187	0.4565	66	22	527	39.6	30.8	32.28	62.7	0.475	0	0	0	205	227	0.07	8.7	576.2	0.236	4.4	100	2	100	100	2	100	RRS	0	1
SUIS_HUMAN__KCIP4_HUMAN	P14410:Q6PIL6	0	0	0	0	0	10.8	623	0.23	0	0.111	2	0	0.79	1.279	0.0017	0.586	0.187	683	4	0.632	0.032	0.257	0.4385	0.5467	13.4766	0.9437	26.5	25	107	16.1	28.7	14.075	89.8	0.736	0	0	0	0	188	0.005	20.5	1019.1	1.523	9.5	100	2	100	100	2	100	RRS	0	1
SIML1_HUMAN__BEAN1_HUMAN	P0DMW3:Q3B7T3	0	0	0	0.06	0	14.1	59	0.62	0	0	0	0	0.639	1.624	0.0022	0.617	0.286	206	30	1	1	0	0	0	100	1	76.5	17	79	18.5	19.4	18.52	63.8	0.789	0	0	0	0	17	0.059	9.2	155.75	1.127	1.7	100	2	100	100	2	100	RRS	0	1
LCE3A_HUMAN__PITM3_HUMAN	Q5TA76:Q9BZ71	0	0	0	0.004	0	28.3	296	0	0	0	0	0	0.829	2.578	0.0001	0.844	0.271	779	11.2	0.355	0.299	0.055	0.4235	0.878	19.6138	0.9425	72.5	55	379	27.6	19.3	22.64	67.2	0.843	0	0	0	0	36	0.028	52.4	473.95	1.641	3.8	100	2	100	100	2	100	RRS	0	1
GAL3A_HUMAN__CBPA3_HUMAN	P0DPI2:P15088	0	0	0	0.154	0	14.9	158	0.5	0	0	0	0	0.467	1.264	0.0011	0.582	0.119	206	30	1	1	84.82	47.99	0.0617	222.8	0.2951	25.5	9	42	7	7.7	0.66	98.1	0.217	0	0	0	0	264	0.178	32.1	320.5	0.426	3.1	100	2	100	100	2	100	RRS	0	1
DCLK1_HUMAN__4F2_HUMAN	O15075:P08195	0	0	0	0.154	155	29.6	431	0.18	0	0.01	2	0	0.583	1.247	0.0013	0.622	0.166	144	17	0.836	0.418	164.86	89.57	0.0415	408.837	0.0769	42.5	3	381	27.6	5.4	13.07	86.8	0.216	0.166	0.038	0.017	0	50	0.98	18.5	596.1	0.299	0.4	8.9605	0.9885	38.3	0.5	0	0.5	RRS	0	1
EDD13_HUMAN__UD2A2_HUMAN	A0A1B0GTR0:P0DTE5	0	0	0	0.02	0	4.5	118	0.14	0	0	0	0	0.601	1.303	0.0003	0.628	0.277	294	30	1	1	0	0	0	100	1	51	54	61	18.1	34.7	42.065	75.6	0.343	0	0	0	0	4232	0	37.1	317.2	0.985	4	100	2	100	100	2	100	RRS	0	1
GTD2B_HUMAN__DHDDS_HUMAN	Q6EKJ0:Q86SQ9	0	0	0	0.123	0	7.6	297	0.6	0	0.158	132	0	0.75	1.106	0.0002	0.5	0.123	923	30	1	1	0.31	0.711	0.642	1.3023	0.1106	30.5	19	245	13.1	25	13.56	90.3	0.734	0	0	0	0	152	0.02	12.2	628.4	1.001	0.2	100	2	100	100	2	100	RRS	0	1
STX12_HUMAN__NUDT9_HUMAN	Q86Y82:Q9BW91	0	0	0	0.262	0	6.6	164	0.63	0	0	0	0	0.303	1.649	0.0026	0.754	0.259	785	8.3	1.411	0.201	28.5	24.85	0.2711	79.35	0.0932	40.5	9	76	11.6	10.1	9.88	91.4	0.036	0.765	0.143	0.036	0	267	0.397	7.9	287.05	0.028	0.3	13.7013	1.011	143.56	11.474	1.0157	100.31	RRS	0	1
SGSM2_HUMAN__NLRP1_HUMAN	O43147:Q9C000	0	0	0	0.07	0	13.8	384	0.21	0	0.041	2	2.84	0.853	1.188	0.0008	0.519	0.133	263	5.9	1.123	0.094	0.03	0.046	0.5082	0.1869	0.0061	40	8	695	28.5	4.3	1.12	83.4	0.221	0	0	0	258	31	0.323	8.5	948.15	0.261	6.4	100	2	100	100	2	100	RRS	0	1
LRCH4_HUMAN__CSCL2_HUMAN	O75427:Q5T3F8	0	0	0	0.172	199	22.7	548	0.37	0	0.097	3	0	0.864	1.008	0.0005	0.463	0.168	206	6.8	0.915	0.135	4.662	2.959	0.1187	11.9969	0.0022	45.5	23	439	30	21.6	4.835	78.8	0.072	0	0	0	0	55	0.618	7.2	675.55	0.003	4.2	12.5799	0.9053	101.4	3.4982	0.3704	7.01	RRS	0	1
PG2IP_HUMAN__NRX3A_HUMAN	Q9H720:Q9Y4C0	0	0	0	0.062	0	24	796	0.08	0	0.091	1	0	0.629	1.469	0.0008	0.694	0.311	206	30	1	1	0.454	0.332	0.1878	0.9589	0.0187	27.5	21	422	13.7	21.4	6.16	92.2	0.742	0	0	0	0	85	0.671	29.4	904.75	0.484	3.9	100	2	100	100	2	100	RRS	0	1
CFA77_HUMAN__FANCE_HUMAN	Q6ZQR2:Q9HB96	0	0	0	0.073	0	11	51	0.27	0	0.026	2	0	0.604	1.586	0.0017	0.559	0.192	589	7.5	0.46	0.076	0.14	0.338	0.6569	16.8236	0.9521	54.5	27	171	19.1	6.5	16.31	80.9	0.129	0	0	0	0	51	0.569	19.1	386.55	0.733	0.8	100	2	100	100	2	100	RRS	0	1
RBBP9_HUMAN__SRTD2_HUMAN	O75884:Q14140	0	0	0	0.068	0	3.2	142	0.42	0	0	0	0	0.845	1.496	0.0009	0.687	0.261	294	6.3	1.128	0.104	19.326	9.737	0.0038	165.883	0.7833	53.5	63	126	20.1	40.1	41.95	77.1	0.766	0	0	0	577	312	0.054	1.8	268.65	0.506	2.6	100	2	100	100	2	100	RRS	0	1
CCND1_HUMAN__GP107_HUMAN	P24385:Q5VW38	0	0	0	0.181	118	8.3	328	0.6	0	0.004	2	0	0.357	1.156	0.0009	0.524	0.15	148	49.7	1.369	1.264	0.31	1.175	0.7669	9.5377	0.5123	34.5	5	156	14.1	19.9	16.655	86.2	0.572	0	0	0	1000	86	0.884	22	421.4	0.64	3.6	14.1616	0.906	96.06	9.112	0.7591	33.14	RRS	0	1
SCRG1_HUMAN__HSF4_HUMAN	O75711:Q9ULV5	0	0	0	0.03	0	2.6	96	0.17	0	0	0	0	0.231	1.721	0.0006	0.768	0.202	263	10.7	1.666	0.289	0	0	0	100	1	62	30	263	26.8	53.5	36.6	65.6	0.853	0	0	0	0	204	0.083	48.9	303.1	1.365	1.2	100	2	100	100	2	100	RRS	0	1
CD82_HUMAN__YU004_HUMAN	P27701:Q6ZR03	0	0	0	0.006	0	0.1	78	0.41	0	0	0	0	0.594	2.4	0.0011	0.872	0.514	591	30	1	1	0	0	0	100	1	55	54	302	50	100	65.61	59.1	0.504	0	0	0	0	119	0.008	18.2	281.95	0.142	6.1	100	2	100	100	2	100	RRS	0	1
FCSD1_HUMAN__PZRN3_HUMAN	Q86WN1:Q9UPQ7	181	1	0	0.088	182	18.3	434	0.16	0	0.071	1	0	0.875	0.961	0.0008	0.365	0.101	923	6.4	1.234	0.11	0.714	0.963	0.4591	9.4971	0.4804	56.5	19	552	29.2	21	22.18	75.7	0.48	0	0	0	0	38	0.658	11.3	839.9	0.494	2.9	100	2	100	100	2	100	RRS	0	1
GPR32_HUMAN__ZCHC9_HUMAN	O75388:Q8N567	0	0	0	0.145	0	9.7	89	0.15	0	0.003	2	0	0.335	1.44	0.0017	0.733	0.213	167	27.1	0.836	0.797	1.2695	0.6352	0.0004	100	1	49	34	91	14.8	3.7	15.105	82.5	0.176	0	0	0	0	1535	0.026	5.3	326.95	0.304	0.7	100	2	100	100	2	100	RRS	0	1
TVB61_HUMAN__ZN704_HUMAN	A0A0K0K1D8:Q6ZNC4	0	0	0	0.105	0	12.5	131	0.05	0	0	0	0	0.222	1.539	0.0011	0.668	0.217	294	30	1	1	0	0	0	100	1	59	46	200	24.2	48.5	47.13	74.1	0.839	0	0	0	0	122	0.451	18.2	262.05	1.134	1.6	100	2	100	100	2	100	RRS	0	1
TRNP1_HUMAN__ZN687_HUMAN	Q6NT89:Q8N1G0	0	0	0	0.028	0	2.1	332	0.1	0	0.102	22	0	0.329	1.772	0.003	0.49	0.194	263	7.9	0.24	0.116	6.641	3.4895	0.0248	6.4995	0.0389	74	2	768	39.1	38.6	20.49	51.1	0.803	0	0	0	0	76	0.013	65.4	714.35	1.376	3.3	100	2	100	100	2	100	RRS	0	1
ITCH_HUMAN__EMIL1_HUMAN	Q96J02:Q9Y6C2	0	0	0	0.044	0	17.7	543	0.36	0	0.133	2	0	0.585	1.373	0.0016	0.637	0.184	792	5.8	1.05	0.065	0	0	0	100	1	53.5	27	516	26.7	6.8	18.99	76.2	0.352	0.053	0.013	0.001	0	42	0.952	15.4	966.9	0.136	5.4	24.1532	0.9066	201.84	13.5809	0.5672	47.52	RRS	0	1
CGT_HUMAN__CRLS1_HUMAN	Q16880:Q9UJA2	0	0	0	0.215	50	0.2	253	0.76	0	0.002	1	0	0.346	1.451	0.0033	0.583	0.149	530	19.2	1.16	0.518	1.087	0.7865	0.1827	5.176	0.3627	42	26	119	18.1	27.6	15.22	87.7	0.135	0	0	0	258	4232	0.017	12.5	407.65	0.323	3.2	100	2	100	100	2	100	RRS	0	1
OR2W6_HUMAN__CYLD_HUMAN	Q8NHA6:Q9NQC7	0	0	0	0.11	0	14.6	411	0.04	0	0	0	0	0.381	1.567	0.0027	0.779	0.367	568	30	1	1	0	0	0	100	1	32.5	13	240	13.8	20.5	3.96	89.1	0.741	0	0	0	0	2096	0.018	45.3	618.4	0.989	0.7	100	2	100	100	2	100	RRS	0	1
CCD42_HUMAN__EHD4_HUMAN	Q96M95:Q9H223	0	0	0	0.104	0	31.9	256	0	0	0.133	2	0	0.789	1.399	0.0022	0.594	0.149	167	5.2	0.718	0.082	87.604	43.898	0.0011	83.7041	0.0731	45	38	41	4.9	1	1.845	93.7	0.06	0.472	0.472	0.472	0	109	0.615	19.2	425.2	0.536	3.5	100	2	100	100	2	100	RRS	0	1
MOG1_HUMAN__NALP2_HUMAN	Q9HD47:Q9NX02	0	0	0	0	0	3.1	45	0.48	0	0.056	1	0	0.779	1.351	0.001	0.611	0.216	430	5.3	1.062	0.049	9.33	7.735	0.2476	19.0657	0.0258	26.5	9	112	8	2.9	3.99	85.6	0.784	0	0	0	224	134	0.858	49	601	1.375	2	18.9095	1.0025	134.91	13.1131	1.0146	64.12	RRS	0	1
PRRT4_HUMAN__MYD88_HUMAN	C9JH25:Q99836	0	0	0	0.097	0	21.7	159	0.51	0	0.045	2	0	0.69	1.397	0.0011	0.563	0.236	148	7	0.861	0.031	13.288	6.656	0.0009	28.9543	0.7486	53	30	584	34.2	58.2	46.275	63.4	0.776	0	0	0	0	216	0.106	19.7	545.35	1.033	2.2	100	2	100	100	2	100	RRS	0	1
KIF3B_HUMAN__LTOR3_HUMAN	O15066:Q9UHA4	0	0	0	0.129	0	9.9	416	0.23	0	0.009	4	0	0.851	1.272	0.0008	0.586	0.204	206	22.6	1.059	0.607	41.5	24.35	0.0798	110.151	0.3543	34	10	93	6.2	12.4	16.41	89.3	0.872	0.895	0.168	0.011	289	118	0.373	47.6	374.9	1.396	0.8	14.524	0.9866	141.99	9.966	0.9714	71.26	RRS	0	1
ZSC23_HUMAN__ZN556_HUMAN	Q3MJ62:Q9HAH1	0	0	0	0.473	146	9.2	162	0.75	0	0.154	2	0	0.993	1.295	0.0013	0.287	0.18	779	4.2	0.78	0.001	0.176	0.114	0.1287	100	1	54.5	3	283	33.6	2.2	1.395	76	0.195	0	0	0	0	762	0.066	5.9	414.4	0.043	1.5	100	2	100	100	2	100	RRS	0	1
PABP1_HUMAN__RNF17_HUMAN	P11940:Q9BXT8	0	0	0	0.174	144	40.8	601	0.46	0	0.005	3	0	0.966	1.716	0.005	0.777	0.224	109	34.6	1.118	0.964	193.89	97.055	0.0006	374.023	0.2258	45	8	598	26	2	8.655	85.3	0.565	0.33	0.135	0.116	0	175	0.137	32.8	911.05	0.604	2.3	100	2	100	100	2	100	RRS	0	1
RAB6A_HUMAN__MRGRE_HUMAN	P20340:Q86SM8	0	0	0	0.05	0	30.5	156	0.17	0	0.018	6	0	0.778	1.719	0.0029	0.772	0.197	402	20.8	1.012	0.474	109.999	55.0003	0	340.153	0.8201	32.5	9	57	11.9	8.9	3.46	93.7	0.254	0	0	0	0	326	0.733	7.6	248.35	0.392	1.2	100	2	100	100	2	100	RRS	0	1
ERK25_HUMAN__SFXN1_HUMAN	P61579:Q9H9B4	0	0	0	0	0	0	0	0	0	0	0	0	0.358	10	0	1	0	-1	30	1	1	0	0	0	100	1	50.5	61	3	0.5	0.9	16.505	80	0.299	0	0	0	0	119	0.042	11.8	210.3	0.958	3.3	100	2	100	100	2	100	RRS	0	1
TTC24_HUMAN__TIPIN_HUMAN	A2A3L6:Q9BVW5	157	1	0	0.258	18	5.1	76	0.6	0	0.003	2	0	0.724	1.481	0.002	0.616	0.174	461	21.3	0.157	0.577	2.753	1.3935	0.0061	2.9855	0.7118	59	36	252	28.1	3	27.59	78.4	0.222	0	0	0	0	255	0.09	23.7	427.8	0.548	3.9	100	2	100	100	2	100	RRS	0	1
COX7B_HUMAN__FXRD2_HUMAN	P24311:Q8IWF2	0	0	0	0.048	0	7	132	0.01	0	0.016	4	0	0.256	1.589	0.0025	0.755	0.275	148	19.3	0.305	0.521	0	0	0	100	1	49	44	67	4.9	9.8	0.315	96.2	0.775	0	0	0	0	35	0.829	25.3	359.05	1.559	2.2	6.3145	0.9866	34.89	0.45	0	0.45	RRS	0	1
RBP10_HUMAN__CLNK_HUMAN	Q6VN20:Q7Z7G1	0	0	0	0.079	0	28.8	289	0.16	0	0.048	1	0	0.858	1.469	0.0041	0.631	0.187	511	6.4	1.056	0.102	3.353	1.6935	0.005	6.3417	0.0374	60.5	39	402	40.9	27.1	44.485	70	0.128	0	0	0	0	106	0.274	9.6	495.25	0.312	3.1	100	2	100	100	2	100	RRS	0	1
O52B6_HUMAN__POMT2_HUMAN	Q8NGF0:Q9UKY4	0	0	0	0.064	0	26.9	198	0	0	0	0	0	0.619	1.31	0.0007	0.597	0.13	461	5.8	0.906	0.087	0.248	0.203	0.2416	16.6254	0.8875	24	2	72	6.5	0.5	2.04	92.6	0.505	0	0	0	0	2096	0.104	47.5	504.4	0.76	0.8	100	2	100	100	2	100	RRS	0	1
TSP2_HUMAN__F110D_HUMAN	P35442:Q8TAY7	0	0	0	0.033	0	12.7	458	0.14	0	0	0	0	0.447	1.466	0.0009	0.701	0.273	294	10.5	1.49	0.276	16.402	8.399	0.0119	21.279	0.4644	56.5	53	171	20.9	29	34.89	74.5	0.565	0	0	0	0	40	0.075	75.7	695.05	1.222	3.6	100	2	100	100	2	100	RRS	0	1
BNIP2_HUMAN__CJ111_HUMAN	Q12982:Q8N326	0	0	0	0.008	0	28.6	131	0	0	0	0	0	0.916	2.012	0.0003	0.806	0.392	591	30	1	1	0	0	0	100	1	69	28	124	25.5	5.7	28.66	68.8	0.327	0	0	0	0	111	0.009	23	255.95	0.656	4.8	100	2	100	100	2	100	RRS	0	1
TM235_HUMAN__RBM23_HUMAN	A6NFC5:Q86U06	0	0	0	0.058	0	12.5	150	0.07	0	0.103	4	0	0.231	1.383	0.0014	0.637	0.212	206	6.3	0.348	0.038	7.4798	3.7401	0	100	1	48.5	33	203	25.4	32.1	30.21	73.1	0.674	0	0	0	0	150	0.047	34.5	311.65	0.499	2.4	100	2	100	100	2	100	RRS	0	1
OR5H8_HUMAN__CLD23_HUMAN	P0DN80:Q96B33	0	0	0	0.118	0	7.2	34	0.03	0	0	0	0	0.941	1.437	0.0011	0.675	0.204	568	30	1	1	0	0	0	100	1	35.5	25	38	6.5	11	5.31	89.1	0.319	0	0	0	0	2096	0.036	14.7	304.9	0.051	2	100	2	100	100	2	100	RRS	0	1
OPHN1_HUMAN__HXD3_HUMAN	O60890:P31249	0	0	0	0.127	0	7.3	397	0.3	0	0.083	1	0	0.604	1.233	0.001	0.477	0.13	294	5	1.043	0.023	3.416	2.432	0.1749	8.3133	0.8391	67.5	43	436	38.8	22.9	39.085	69.5	0.186	0	0	0	516	180	0.872	21.1	553.15	0.4	3.6	100	2	100	100	2	100	RRS	0	1
SYMC_HUMAN__ADA18_HUMAN	P56192:Q9Y3Q7	0	0	0	0.16	0	23.8	342	0.2	0	0.001	1	0	0.619	1.188	0.0007	0.563	0.154	148	70.8	1.904	2.106	104.995	52.5025	0	197.794	0.064	28	10	136	8.8	9.3	6.59	91.1	0.027	0	0	0	0	158	0.025	40	728.15	0.042	0.5	100	2	100	100	2	100	RRS	0	1
TTBK2_HUMAN__ATL5_HUMAN	Q6IQ55:Q6ZMM2	0	0	0	0.053	0	5.8	318	0.21	0	0	0	0	0.506	1.353	0	0.608	0.266	409	9.3	1.188	0.226	0.101	0.0915	0.2887	11.7263	0.855	57	40	958	41.6	62.9	56.25	63.7	0.759	0	0	0	0	206	0.112	36.5	850.4	0.793	1.7	100	2	100	100	2	100	RRS	0	1
TEX53_HUMAN__TOIP1_HUMAN	A0A1B0GU33:Q5JTV8	0	0	0	0.016	0	8.5	85	0	0	0	0	0	0.668	1.787	0	0.666	0.275	785	30	1	1	0	0	0	100	1	83	32	324	30.3	49.2	12.625	52.2	0.838	0	0	0	0	45	0.022	44.3	294.6	1.525	3.6	100	2	100	100	2	100	RRS	0	1
PUR4_HUMAN__TMEDA_HUMAN	O15067:P49755	0	0	0	0	0	9.3	427	0.25	0	0.211	108	0	0.382	1.271	0.0002	0.56	0.172	409	16.1	0.306	0.154	132.8	129.6	0.3224	583.047	0.2334	31	36	19	1.1	0.4	4.01	93.6	0.607	0.68	0.124	0.029	333	706	0.069	71.3	692.1	1.395	3.4	17.5288	1.2045	211.86	15.5364	1.2825	166.98	RRS	0	1
RYK_HUMAN__TMCO4_HUMAN	P34925:Q5TGY1	0	0	0	0.159	254	23.4	402	0.34	0	0.05	1	0	0.796	1	0.0006	0.392	0.115	725	30	1	1	0.912	0.475	0.0204	3.7371	0.3946	41.5	1	298	24	6.3	10.6	88	0.032	0	0	0	0	41	0.122	17.6	565.55	0.045	0.8	100	2	100	100	2	100	RRS	0	1
E41L3_HUMAN__JERKL_HUMAN	Q9Y2J2:Q9Y4A0	173	1	0	0.169	121	11.2	533	0.18	0	0.038	1	0	0.673	1.438	0.002	0.724	0.191	294	6.1	0.813	0.103	25.174	12.813	0.0089	222.655	0.9903	49	36	610	30.2	44	40.425	67.2	0.706	0	0	0	0	271	0.292	49.5	793.75	0.632	3.7	100	2	100	100	2	100	RRS	0	1
PRA26_HUMAN__CISY_HUMAN	H0Y7S4:O75390	0	0	0	0.027	0	28.6	205	0.02	0	0	0	0	0.517	1.68	0.0021	0.758	0.197	72	30	1	1	373.997	187.001	0	502.434	0.6971	25	0	66	8	4.4	5.015	95.9	0.075	0	0	0	0	451	0.153	8.4	360.35	0.087	7.4	100	2	100	100	2	100	RRS	0	1
IGSF3_HUMAN__IPP2_HUMAN	O75054:P41236	0	0	0	0.108	0	4.2	338	0.19	0	0.097	63	0	0.516	1.657	0.0036	0.767	0.215	294	24.8	0.284	0.642	59.495	30.6525	0.015	174.157	0.5835	58.5	55	136	14.4	13.2	23.88	75.2	0.667	0.647	0.249	0.246	0	71	0.014	65.9	597	1.313	6.3	15.8425	0.9096	151.73	11.3169	0.7733	52.7	RRS	0	1
C1QRF_HUMAN__NXPH3_HUMAN	O75973:O95157	0	0	0	0.024	0	13.5	192	0.54	0	0.071	1	0	0.99	1.192	0.0004	0.459	0.149	975	5.2	1.046	0.049	0.117	0.0755	0.1269	5.1865	0.0056	51.5	1	136	26.8	6.9	15.605	80.9	0.036	0	0	0	0	491	0.092	5.5	247.55	0.042	2.3	100	2	100	100	2	100	RRS	0	1
ERLN2_HUMAN__IF5A2_HUMAN	O94905:Q9GZV4	0	0	0	0.132	16	9	264	0.54	0	0.071	1	0	0.431	1.343	0.0016	0.447	0.145	606	8	1.294	0.181	0	0	0	100	1	40	14	38	6.5	6.4	0.06	92.3	0.627	0.835	0.224	0.027	0	264	0.492	20.2	256.8	0.795	2.3	17.5847	1.0248	166	4.0885	1.5731	7.2	RRS	0	1
TBCD5_HUMAN__CTDP1_HUMAN	Q92609:Q9Y5B0	0	0	0	0.25	0	5.8	478	0.87	0	0.009	7	0	0.719	1.025	0.0012	0.363	0.14	430	61.8	0.577	1.833	14.81	11.295	0.208	24.3427	0.0023	55.5	5	775	44	4.1	11.83	65.8	0.235	0.842	0.383	0.438	0	28	0.857	39.3	739.1	0.39	1.3	15.1173	1.0822	135.7	10.8251	1.1734	87.74	RRS	0	1
IDD_HUMAN__PDS5B_HUMAN	P98153:Q9NTI5	0	0	1	0	0	21.5	890	0.15	0	0.025	2	0	0.308	1.082	0.0019	0.492	0.187	409	7.5	0.74	0.048	29.331	14.8345	0.0057	149.959	0.7849	49.5	25	538	30.1	14	30.99	78.6	0.454	0.975	0.975	0.975	0	115	0.026	59.3	798.85	0.907	1.3	14.1653	1.0369	129.77	8.9951	1.203	20.35	RRS	0	1
GCM2_HUMAN__ETFR1_HUMAN	O75603:Q6IPR1	0	0	0	0.148	0	13.4	112	0.12	0	0	0	0	0.313	1.832	0.0016	0.835	0.26	975	5.3	0.994	0.022	3.868	2.046	0.0281	35.0376	0.9857	63.5	23	322	32.7	61	53.095	69.7	0.853	0	0	0	0	89	0.798	42.2	325.75	1.485	6.9	100	2	100	100	2	100	RRS	0	1
WDR74_HUMAN__LPAR3_HUMAN	Q6RFH5:Q9UBY5	0	0	0	0.128	0	18.5	158	0.27	0	0.009	6	0	0.193	1.193	0.0009	0.599	0.187	678	64.7	1.032	1.921	8.922	4.509	0.0054	4.7461	0.5553	32	0	81	11	1.2	1.65	90.8	0.016	0	0	0	0	1885	0.115	3.2	312.8	0.134	3.4	100	2	100	100	2	100	RRS	0	1
PEX12_HUMAN__CNGB3_HUMAN	O00623:Q9NQW8	0	0	0	0.156	246	9	199	0.55	0	0.019	1	0	0.418	1.35	0.0008	0.601	0.234	148	8.5	1.381	0.194	0.118	0.061	0.0167	8.7757	0.6762	48	18	291	19.2	29.9	4.82	84.6	0.633	0	0	0	0	176	0.33	3.4	491.7	0.43	2	100	2	100	100	2	100	RRS	0	1
CHSTA_HUMAN__AAMP_HUMAN	O43529:Q13685	0	0	0	0.191	494	1.2	271	0.99	0	0.007	5	0	0.319	1.416	0.0026	0.654	0.15	659	38.4	0.585	1.116	13.854	7.173	0.0174	47.0618	0.8779	32.5	7	130	16.1	7	0.31	96.7	0.052	0	0	0	0	1604	0.02	9	370.75	0.102	0.3	100	2	100	100	2	100	RRS	0	1
HS904_HUMAN__VASN_HUMAN	Q58FG1:Q6EMK4	0	0	0	0.136	0	9.8	95	0	0	0	0	0	0.688	1.945	0.0026	0.811	0.258	792	30	1	1	0	0	0	100	1	43.5	3	241	21.4	6	14.605	80.4	0.295	0	0	0	0	43	0.86	33.7	535.25	0.515	4	14.2746	0.9607	66.76	1.9226	0.0196	2.98	RRS	0	1
GBGT1_HUMAN__FZD3_HUMAN	Q8N5D6:Q9NPG1	0	0	0	0.038	0	26.6	240	0.01	0	0	0	0	0.567	1.123	0.0009	0.481	0.148	206	5.5	0.836	0.088	0.031	0.0755	0.6593	3.322	0.0039	35.5	13	173	14.1	18.5	6.995	91.2	0.589	0	0	0	0	87	0.655	28.3	471.2	0.744	1.9	100	2	100	100	2	100	RRS	0	1
CCD82_HUMAN__OR5L2_HUMAN	Q8N4S0:Q8NGL0	0	0	0	0.106	0	11	76	0	0	0	0	0	0.261	1.942	0.0001	0.868	0.439	568	11.4	1.491	0.285	0.666	0.348	0.022	2.4934	0.7119	44	46	227	21.2	39.2	39.685	73.4	0.723	0	0	0	0	503	0.147	8.1	387.25	0.578	6.8	100	2	100	100	2	100	RRS	0	1
WDR53_HUMAN__GRWD1_HUMAN	Q7Z5U6:Q9BQ67	0	0	0	0.226	67	10.6	203	0.46	0	0.011	7	0	0.981	0.935	0.0001	0.349	0.128	391	28.1	0.794	0.8	27.809	14.2955	0.0139	17.2434	0.0692	27	6	78	9.9	4.7	1.11	96.5	0.148	0	0	0	0	1222	0.083	5.7	349.2	0.168	0.4	100	2	100	100	2	100	RRS	0	1
OR1D5_HUMAN__SEN54_HUMAN	P58170:Q7Z6J9	0	0	0	0.109	0	15.2	80	0	0	0.009	5	0	0.306	2.107	0.0022	0.855	0.474	568	18.1	0.242	0.438	1.376	0.702	0.0101	2.1711	0.1433	40.5	29	143	15.4	12.9	5.275	84.3	0.625	0	0	0	0	2096	0.049	36.9	393.2	0.409	0.7	100	2	100	100	2	100	RRS	0	1
BCAM_HUMAN__SCAI_HUMAN	P50895:Q8N9R8	0	0	0	0.136	119	31.7	339	0.14	0	0	0	0	0.563	1.274	0.001	0.712	0.185	391	5.2	0.89	0.046	17.9	10.05	0.0579	170.694	0.356	32	10	151	12.2	0.9	2.88	93.7	0.175	0	0	0	0	175	0.6	6.5	559.45	0.094	3.3	19.1989	1	142.01	0	2	0	RRS	0	1
SPD18_HUMAN__TGS1_HUMAN	P0DV79:Q96RS0	0	0	0	0	0	0	0	0	0	0	0	0	0.972	1.826	0.0014	0.566	0.221	148	30	1	1	0	0	0	100	1	0	0	0	0	0	0	0	0	0	0	0	0	0	0	0	0	0	0	100	2	100	100	2	100	RRS	0	1
O10K2_HUMAN__LEG1H_HUMAN	Q6IF99:Q6P5S2	0	0	0	0.101	0	1.4	26	0.04	0	0	0	0	0.348	1.757	0.0015	0.82	0.327	568	30	1	1	0	0	0	100	1	23.5	3	37	5.7	7.5	5.12	93.5	0.033	0	0	0	0	2096	0.008	4	327.15	0.088	2.5	100	2	100	100	2	100	RRS	0	1
NDKB_HUMAN__O13D1_HUMAN	P22392:Q8NGV5	0	0	0	0.12	0	44.7	80	0	0	0	0	0	0.415	1.606	0.0021	0.659	0.167	76	14	0.408	0.362	994.807	497.596	0.0002	789.355	0.4488	28	4	43	6.2	12.4	11.72	92.7	0.566	0	0	0	0	2096	0.268	1.9	226.05	0.767	2.9	100	2	100	100	2	100	RRS	0	1
RB11A_HUMAN__HBG2_HUMAN	P62491:P69892	150	1	0	0.06	0	17.2	176	0.29	0	0	0	0	0.752	1.882	0.0023	0.663	0.211	26	30	1	1	0	0	0	100	1	28.5	13	21	4.8	9.7	2.195	97	0.431	0.618	0.164	0.059	258	985	0.017	21.1	189.6	0.455	4.5	100	2	100	100	2	100	RRS	0	1
LAMB2_HUMAN__UBXN4_HUMAN	P55268:Q92575	0	0	0	0.188	0	4.9	467	0.42	0	0	0	0	0.63	1.405	0.0005	0.632	0.143	120	8	1.019	0.058	24.6	35.8	0.4886	74.0072	0.0338	49.5	23	236	15.1	17.1	10.67	82.3	0.623	0.94	0.186	0.039	0	145	0.069	21.1	1131.7	1.131	3.8	9.428	0.89	84.4	6.5566	0.7188	33.45	RRS	0	1
LIPT2_HUMAN__TUFT1_HUMAN	A6NK58:Q9NNX1	0	0	0	0.083	0	14.8	61	0.59	0	0.012	1	0	0.627	1.342	0.0004	0.647	0.262	294	6.5	0.547	0.026	1.661	1.3395	0.2346	29.5136	0.5893	45.5	49	85	11.2	19.7	6.71	94	0.726	0	0	0	0	1314	0.005	2	303.15	0.274	3	8.7498	0.9992	32.7	0.79	0	0.79	RRS	0	1
SP130_HUMAN__AKIP1_HUMAN	Q9H0E3:Q9NQ31	0	0	0	0.018	0	16.2	295	0.1	0	0.003	1	0	0.388	1.62	0.0012	0.627	0.312	206	11.5	0.303	0.259	3.85	2.125	0.0494	10.3814	0.6737	83	18	936	57.6	50.4	30.52	52.6	0.812	0	0	0	0	24	0.458	59.2	596.75	1.492	2.1	100	2	100	100	2	100	RRS	0	1
ASURF_HUMAN__OR8D4_HUMAN	L0R819:Q8NGM9	0	0	0	0.118	0	24.1	27	0	0	0	0	0	0.399	1.955	0.0011	0.881	0.312	568	30	1	1	0	0	0	100	1	41.5	37	7	2.2	1.8	0.985	92.4	0.46	0	0	0	0	1271	0.026	8.8	194.8	1.178	3.2	100	2	100	100	2	100	RRS	0	1
CBY2_HUMAN__IFT27_HUMAN	Q8NA61:Q9BW83	0	0	0	0.036	0	17.1	66	0.6	0	0.1	1	0	0.77	1.789	0.001	0.729	0.311	148	7.4	1.319	0.181	17.896	9.052	0.0058	43.1325	0.0676	54	54	207	23.1	46.2	42.08	74.7	0.809	0	0	0	0	2454	0.001	8.3	273.3	0.638	5.6	100	2	100	100	2	100	RRS	0	1
O13C7_HUMAN__TULP4_HUMAN	P0DN81:Q9NRJ4	0	0	0	0.16	0	11.3	451	0.01	0	0	0	0	0.488	1.534	0.002	0.766	0.323	975	30	1	1	0	0	0	100	1	45.5	41	962	32	59.7	54.72	63.1	0.886	0	0	0	0	2096	0.003	80.8	871.7	1.283	0.6	100	2	100	100	2	100	RRS	0	1
JUND_HUMAN__TMG4_HUMAN	P17535:Q9BZD6	0	0	0	0.081	0	23.1	143	0.11	0	0	0	0	0.279	1.445	0.0045	0.529	0.194	102	9.9	1.244	0.225	4.206	2.177	0.0173	2.5274	0.9657	77	14	213	35.9	12.5	12.645	58.9	0.364	0	0	0	0	28	0.393	1.5	261.95	0.424	4.4	100	2	100	100	2	100	RRS	0	1
KRA92_HUMAN__KLK4_HUMAN	Q9BYQ4:Q9Y5K2	0	0	0	0.064	0	18.5	66	0	0	0.008	1	0	0.571	2.547	0.0029	0.751	0.324	779	30	1	1	0.816	0.447	0.0456	8.5	0	57.5	63	201	55.2	88.4	62.155	67	0.311	0	0	0	0	5528	0	20.1	208.1	0.52	3.7	100	2	100	100	2	100	RRS	0	1
MRGRF_HUMAN__PRR13_HUMAN	Q96AM1:Q9NZ81	0	0	0	0.026	0	12.5	55	0.12	0	0.016	4	0	0.586	2.516	0.0014	0.782	0.386	206	17.7	0.324	0.493	0	1.2	1	14.0472	0.7243	63	56	49	7.5	12.3	25.81	76.6	0.242	0	0	0	0	601	0.002	28.4	251.1	0.853	6.1	100	2	100	100	2	100	RRS	0	1
TM247_HUMAN__O52N4_HUMAN	A6NEH6:Q8NGI2	0	0	0	0.059	0	1.6	11	0.09	0	0	0	0	0.603	1.704	0	0.755	0.326	294	5.3	1.252	0.083	0	0	0	100	1	55.5	59	64	13.8	20.8	33.73	77	0.344	0	0	0	0	1271	0.001	13.3	264.25	0.342	6.9	100	2	100	100	2	100	RRS	0	1
ZN610_HUMAN__PODO_HUMAN	Q8N9Z0:Q9NP85	0	0	0	0.275	0	2.8	94	0.27	0	0.056	1	0	0.291	1.699	0.0019	0.658	0.308	779	10.4	1.621	0.274	0.268	0.335	0.4286	1.721	0.1251	54	6	265	31	7.6	13.285	78.8	0.15	0	0	0	0	710	0.035	19.2	419.8	0.261	6.6	100	2	100	100	2	100	RRS	0	1
LIME1_HUMAN__ABITM_HUMAN	Q9H400:Q9NX38	0	0	0	0.046	0	26.8	93	0.18	0	0.231	3	0	0.759	2.076	0.0002	0.776	0.234	294	5.3	0.854	0.042	0.486	0.827	0.5458	2.2963	0.3514	62	60	136	23.9	39	32.95	68.4	0.699	0	0	0	0	31	0.065	5.7	231.3	0.534	3	5.9708	0.9902	34.66	0.32	0	0.32	RRS	0	1
CSHL_HUMAN__GUC1B_HUMAN	Q14406:Q9UMX6	0	0	0	0.038	0	26.9	49	0	0	0.188	3	0	0.623	1.339	0.0007	0.645	0.167	144	5.1	1.025	0.022	8.12	4.13	0.0085	6.9349	0.1154	31.5	1	53	12.8	9.4	5.005	78.2	0.062	0	0	0	0	488	0.053	5.3	197.65	0.056	1.6	100	2	100	100	2	100	RRS	0	1
FXL20_HUMAN__C2CD2_HUMAN	Q96IG2:Q9Y426	0	0	0	0.051	0	35	325	0.26	0	0.053	1	0	0.821	1.235	0.0015	0.627	0.156	294	5	0.779	0.009	0.91	1.615	0.5604	11.9011	0.308	41	36	286	21.4	33.6	35.475	79.8	0.638	0	0	0	0	56	0.5	2.2	530.35	0.613	5.2	9.0432	0.8238	43.83	4.3157	0.5238	9.58	RRS	0	1
GPR88_HUMAN__CABP5_HUMAN	Q9GZN0:Q9NP86	0	0	0	0.095	0	7.6	139	0.51	0	0.111	2	0	0.642	1.559	0.0015	0.71	0.186	167	6.2	1.107	0.12	0.093	0.1285	0.4686	7.3027	0.0082	35.5	5	82	11.2	18.9	3.66	84.7	0.579	0	0	0	0	209	0.11	24.1	296.35	0.859	2.9	100	2	100	100	2	100	RRS	0	1
GBRR2_HUMAN__TRI59_HUMAN	P28476:Q8IWR1	0	0	0	0.084	0	15.5	215	0.35	0	0	0	0	0.732	1.215	0.0019	0.583	0.124	1006	6.9	1.028	0.12	0.934	0.474	0.0074	18.8736	0.0007	49	10	112	12.3	17.6	1.6	90.2	0.072	0	0	0	0	125	0.216	15.7	412.35	0.21	3.4	100	2	100	100	2	100	RRS	0	1
PCP4_HUMAN__MBNL1_HUMAN	P48539:Q9NR56	0	0	0	0.073	0	16	181	0.14	0	0.01	1	0	0.671	2.039	0.0025	0.693	0.229	678	14.7	1.438	0.305	58.5	32.55	0.0534	110.456	0.485	75.5	17	147	19.6	36	19.625	69.1	0.806	0.699	0.412	0.46	0	27	0.037	19.7	228.25	1.457	3.1	100	2	100	100	2	100	RRS	0	1
2A5D_HUMAN__MAON_HUMAN	Q14738:Q16798	0	0	0	0.169	0	8.8	579	0.74	0	0.091	2	0	0.536	0.994	0.0003	0.354	0.113	869	5.9	0.898	0.023	24.56	17.72	0.1813	38.4793	0.0669	32	18	159	13.2	13.2	3.705	95.6	0.324	0.025	0.002	0	0	404	0.552	11.9	548.05	0.034	1	11.2458	1.1464	112.9	8.7417	1.2013	39.03	RRS	0	1
TO20L_HUMAN__ENKUR_HUMAN	Q6UXN7:Q8TC29	0	0	0	0.151	0	8.5	15	0	0	0	0	0	0.406	1.611	0.0012	0.579	0.169	776	7.2	1.37	0.16	0.012	0.059	0.8154	25.5176	0.683	62	18	5	1.2	0.1	1.905	87.6	0.503	0	0	0	0	46	0.283	2.9	198.75	0.516	4.7	100	2	100	100	2	100	RRS	0	1
IFNA2_HUMAN__H6ST2_HUMAN	P01563:Q96MM7	0	0	0	0.044	0	21.7	214	0.01	0	0	0	0	0.652	1.584	0.0003	0.68	0.32	785	4.9	0.932	0.038	0.146	0.207	0.4786	4.9977	0.3012	43	18	193	17.1	27.7	4.805	90.4	0.776	0	0	0	0	133	0.165	33.4	316.35	0.808	1.9	100	2	100	100	2	100	RRS	0	1
MESH1_HUMAN__TM102_HUMAN	Q8N4P3:Q8N9M5	0	0	0	0.034	0	12.8	127	0.8	0	0.1	2	0	0.913	1.658	0.0043	0.769	0.25	589	5.7	0.818	0.042	13.28	7.66	0.0713	150.194	0.5204	31	12	122	12	24	11.4	92.9	0.707	0.087	0.037	0.025	0	631	0.021	23.6	318.5	0.828	8	14.7217	1.0298	129.37	8.7718	1.093	30.98	RRS	0	1
HV330_HUMAN__PLCB1_HUMAN	P01768:Q9NQ66	0	0	0	0.05	0	15	432	0.01	0	0	0	0	0.414	1.841	0.0013	0.726	0.22	683	30	1	1	0	0	0	100	1	33	0	171	7.5	13.1	4.15	95.1	0.893	0	0	0	0	369	0.287	74.5	593.25	1.596	0.5	100	2	100	100	2	100	RRS	0	1
HSP74_HUMAN__EBPL_HUMAN	P34932:Q9BY08	0	0	0	0.119	0	17.6	273	0.01	0	0.019	1	0	0.412	1.363	0.0002	0.616	0.239	206	7.3	0.904	0.094	203.69	102.155	0.0015	729.433	0.8841	29.5	3	119	7.5	12.9	1.4	95.9	0.76	0	0	0	0	235	0.289	58	499.85	1.137	0.8	100	2	100	100	2	100	RRS	0	1
TIGD2_HUMAN__MED16_HUMAN	Q4W5G0:Q9Y2X0	0	0	0	0	0	14.3	470	0.31	0	0.026	4	0	0.884	1.353	0.003	0.699	0.222	975	9.5	0.749	0.091	0	0	0	100	1	31.5	13	167	12.4	4.1	8.35	87.4	0.2	0	0	0	0	271	0.528	29.5	737.85	0.528	1.2	10.1799	0.9419	72.43	2.7518	0.4838	5.33	RRS	0	1
TARM1_HUMAN__ALPK3_HUMAN	B6A8C7:Q96L96	0	0	0	0.039	0	0	234	0.09	0	0.038	1	0	0.645	1.644	0.0001	0.601	0.24	591	5.5	1.04	0.057	0.0474	0.0243	0.0125	100	1	55.5	35	1385	39.1	65.1	60.77	62.6	0.904	0	0	0	0	138	0.014	14.9	979	1.449	7.1	100	2	100	100	2	100	RRS	0	1
ZSWM2_HUMAN__TEN3_HUMAN	Q8NEG5:Q9P273	0	0	0	0	0	30	1019	0.05	0	0.048	1	0	0.617	1.37	0.0004	0.583	0.257	430	4.4	0.911	0.012	0.422	0.253	0.0905	11.6928	0.5239	43.5	31	708	30.6	29.9	15.33	79.7	0.602	0	0	0	0	24	0.167	124.2	1494.3	1.314	0.9	100	2	100	100	2	100	RRS	0	1
MMP1_HUMAN__HSP76_HUMAN	P03956:P17066	0	0	0	0.109	0	13.3	332	0.37	0	0.048	1	0	0.535	1.568	0.0032	0.583	0.191	744	12.1	1.648	0.311	156.88	81.56	0.0195	321.091	0.0893	22.5	1	57	5.1	0	3.72	95.2	0.23	0.875	0.376	0.238	303	1317	0.142	3.1	530.8	0.333	2.3	11.4799	1.1803	132.91	7.2583	1.6416	40.05	RRS	0	1
VACHT_HUMAN__G6PC3_HUMAN	Q16572:Q9BUM1	0	0	0	0.123	156	7	224	0.31	0	0.043	1	0	0.894	1.063	0.0016	0.46	0.178	206	5.4	0.824	0.072	2.437	1.3615	0.0554	15.9989	0.7704	25.5	11	111	10.7	18.9	8.21	91.5	0.46	0	0	0	0	42	0.905	3.6	425.4	0.346	1.3	100	2	100	100	2	100	RRS	0	1
GNAI1_HUMAN__O10H5_HUMAN	P63096:Q8NGA6	0	0	0	0.106	0	44.1	231	0	0	0	0	0	0.864	1.614	0.0017	0.663	0.17	387	9.8	1.343	0.227	59.261	29.6695	0.0007	211.478	0.1367	24	2	11	1.8	2.3	5.21	93.8	0.067	0	0	0	0	902	0.083	10.1	306	0.213	3.2	100	2	100	100	2	100	RRS	0	1
SO6A1_HUMAN__YI025_HUMAN	Q86UG4:Q8N1Y9	0	0	0	0.044	0	17.5	68	0.28	0	0	0	0	0.508	1.925	0.0005	0.603	0.457	591	30	1	1	0	0	0	100	1	60	56	369	59.6	80.8	58.96	59.6	0.35	0	0	0	0	43	0.023	59.5	471.95	1.021	6	100	2	100	100	2	100	RRS	0	1
SPDE3_HUMAN__GLRX2_HUMAN	A6NKU9:Q9NS18	224	1	0	0.069	0	10.7	94	0.42	0	0	0	0	0.449	3.014	0.004	0.711	0.465	568	30	1	1	1.164	0.598	0.0136	2.0106	0.3111	64	28	400	39.9	60.1	59.395	65.3	0.795	0	0	0	0	306	0.003	13.6	357.15	1.074	5	100	2	100	100	2	100	RRS	0	1
NOP14_HUMAN__CABL2_HUMAN	P78316:Q9BTV7	0	0	0	0.222	229	17	243	0.35	0	0.004	3	0	0.923	1.343	0.0008	0.564	0.251	409	31.4	0.835	0.918	19.155	10.0225	0.0227	9.5701	0.5321	60	6	349	29.2	21.6	23.765	70	0.417	0	0	0	243	215	0.353	11.9	643.3	0.662	0.2	100	2	100	100	2	100	RRS	0	1
C4BPB_HUMAN__LCE2A_HUMAN	P20851:Q5TA79	0	0	0	0.065	0	13.3	27	0	0	0.011	3	0	0.387	2.512	0.0054	0.776	0.259	72	25.8	0.728	0.748	275.66	140.17	0.0084	59.323	0.0069	69.5	59	68	25.5	32	36.66	69.9	0.325	0	0	0	0	21	0.048	20	174.3	0.944	11	100	2	100	100	2	100	RRS	0	1
SPT19_HUMAN__KIF2C_HUMAN	Q7Z5L4:Q99661	0	0	0	0.008	0	3.8	236	0.13	0	0.005	1	0	0.71	1.454	0.0005	0.675	0.206	402	15.9	1.498	0.404	13.815	7.4925	0.0406	18.6121	0.0136	61	38	202	23.8	3.8	13.66	80.1	0.656	0	0	0	0	85	0.059	48.4	430.05	1.275	1.5	100	2	100	100	2	100	RRS	0	1
DOC10_HUMAN__QCR9_HUMAN	Q96BY6:Q9UDW1	0	0	0	0	0	5.9	656	0.01	0	0.017	4	0	0.33	1.613	0.003	0.722	0.216	622	17.6	1.508	0.404	33.57	23.615	0.1691	211.466	0.3586	44	26	390	9.7	16.2	11.5	91.3	0.953	0.609	0.112	0.034	0	19	0.526	82.8	1112.85	1.888	0.9	19.139	1.0535	192.39	16.456	1.0798	125.82	RRS	0	1
DYLT2_HUMAN__SMRC2_HUMAN	Q8IZS6:Q8TAQ2	0	0	0	0.14	0	19.3	634	0.03	0	0.022	1	0	0.68	1.607	0.0024	0.735	0.262	409	30	1	1	50.748	25.426	0.001	93.4475	0.0377	57.5	15	562	28.4	31.6	27.38	74.1	0.852	0	0	0	0	147	0.19	89.8	609.95	1.384	2.6	100	2	100	100	2	100	RRS	0	1
ZN530_HUMAN__NOXO1_HUMAN	Q6P9A1:Q8NFA2	0	0	0	0.168	0	13.4	146	0.28	0	0	0	0	0.599	1.906	0.002	0.727	0.356	779	7.6	1.407	0.181	0.07	0.104	0.4964	2.4816	0.4849	48	8	291	29.1	7.1	9.5	73.2	0.472	0	0	0	0	874	0.051	17.9	474.8	0.409	0.5	100	2	100	100	2	100	RRS	0	1
TIMP2_HUMAN__ZNT8_HUMAN	P16035:Q8IWU4	0	0	0	0.133	0	25	108	0.18	0	0	0	0	0.546	1.286	0.0011	0.575	0.174	288	4.9	1.043	0.044	42.284	21.158	0.0004	87.1515	0.9948	32	8	57	7.7	15.4	3.59	93.7	0.48	0	0	0	0	613	0.059	21.6	255.55	0.586	3.7	100	2	100	100	2	100	RRS	0	1
LARP7_HUMAN__SUSD6_HUMAN	Q4G0J3:Q92537	0	0	0	0.044	0	8.1	245	0.37	0	0.015	1	0	0.276	1.267	0.0001	0.512	0.136	118	9.6	1.183	0.169	23.263	11.6685	0.0016	61.6024	0.0163	64	14	313	36	4.5	22.105	69.5	0.43	0	0	0	0	172	0.337	15.5	448.9	0.517	6.9	100	2	100	100	2	100	RRS	0	1
ZN329_HUMAN__TET5B_HUMAN	Q86UD4:Q96A09	0	0	0	0.238	47	0.2	304	0.65	0	0.154	2	0	0.718	1.857	0.0007	0.788	0.36	779	5.7	0.752	0.02	0.1	0.08	0.2308	3.8622	0.0312	46	22	285	28.4	19.5	6.1	91.3	0.493	0	0	0	0	874	0.043	15.3	497.15	0.301	6	100	2	100	100	2	100	RRS	0	1
YP015_HUMAN__FXYD5_HUMAN	Q6ZTK2:Q96DB9	0	0	0	0.04	0	6.7	21	0.29	0	0	0	0	0.701	1.802	0.0016	0.67	0.219	144	30	1	1	0.606	0.307	0.0066	4.3179	0.9577	56	56	108	24.8	39.1	40.14	72.3	0.447	0	0	0	0	56	0.036	58.5	389.05	1.1	3.4	100	2	100	100	2	100	RRS	0	1
NUD4B_HUMAN__YF001_HUMAN	A0A024RBG1:Q8N1X5	0	0	0	0.011	0	18.6	92	0.07	0	0	0	0	0.798	2.596	0.0025	0.773	0.399	591	30	1	1	0	0	0	100	1	69	58	171	49.3	65.4	52.155	69.8	0.425	0	0	0	0	51	0.02	11.1	173.95	0.012	7.2	100	2	100	100	2	100	RRS	0	1
F149A_HUMAN__OCM2_HUMAN	A5PLN7:P0CE71	0	0	0	0.095	0	31.3	51	0.44	0	0	0	0	0.951	1.8	0.0018	0.861	0.298	975	6.9	1.226	0.13	0.008	0.092	0.9167	0.5796	0.003	58	64	536	34.6	69.3	50.07	68.5	0.937	0	0	0	0	34	0.147	37.6	438.95	1.498	2.8	100	2	100	100	2	100	RRS	0	1
NF2IP_HUMAN__ZCHC4_HUMAN	Q8NCF5:Q9H5U6	0	0	0	0.204	173	6.5	170	0.5	0	0.018	3	0	0.993	1.163	0.0003	0.365	0.153	190	13.7	0.966	0.375	9.46	4.89	0.0166	9.1958	0.4628	52	40	230	25.9	23.7	36.03	75.9	0.27	0	0	0	0	38	0.763	7.7	402.25	0.064	0.6	9.1027	1.1249	76.79	3.8663	1.4373	8.47	RRS	0	1
SAMD7_HUMAN__SCMH1_HUMAN	Q7Z3H4:Q96GD3	0	0	0	0.075	0	25.8	281	0.12	0	0.05	1	0	0.996	1.128	0.0016	0.464	0.154	144	6.4	1.247	0.137	0.042	0.206	0.815	6.2916	0.2402	68.5	29	540	51.2	25.3	43.96	67.3	0.062	0	0	0	0	38	0.553	8.6	539.85	0.25	0.7	100	2	100	100	2	100	RRS	0	1
OR1L4_HUMAN__TBX21_HUMAN	Q8NGR5:Q9UL17	0	0	0	0.12	0	7.1	145	0.01	0	0.047	2	0	0.276	1.714	0.0015	0.737	0.268	975	5.1	0.638	0.044	7.265	3.6675	0.0048	0.2681	0.003	46.5	47	292	27.8	51	45.91	70.4	0.707	0	0	0	0	2096	0.031	19.2	368.65	0.304	1.1	100	2	100	100	2	100	RRS	0	1
MYL6_HUMAN__ZN331_HUMAN	P60660:Q9NQX6	196	1	0	0.274	12	24.8	189	0.9	0	0.105	4	0	0.856	1.917	0.0021	0.69	0.274	206	13.8	1.564	0.355	1520.58	760.709	0.0003	2415.91	0.2381	39	14	80	8.7	17.3	11.3	90.6	0.75	0	0	0	0	265	0.513	25.9	282.75	0.939	3.8	2.5827	1	11.55	0	2	0	RRS	0	1
TVA11_HUMAN__THAP8_HUMAN	A0A0B4J248:Q8NA92	0	0	0	0.127	2	7	36	0.23	0	0	0	0	0.352	1.681	0.0001	0.653	0.224	568	30	1	1	0	0	0	100	1	55.5	31	68	12.7	23.6	21.49	84.6	0.721	0	0	0	0	423	0.035	0.5	185.8	0.92	2.3	100	2	100	100	2	100	RRS	0	1
LTK_HUMAN__RFT1_HUMAN	P29376:Q96AA3	0	0	0	0.167	141	6.6	226	0.48	0	0.002	1	0	0.8	1.122	0.0009	0.49	0.209	206	23.8	0.719	0.668	1.219	0.6405	0.0248	11.2226	0.635	28.5	15	218	13	22	9.085	89.4	0.488	0	0	0	0	3020	0.177	49	696.55	0.506	4.9	100	2	100	100	2	100	RRS	0	1
CTXN3_HUMAN__SHSA5_HUMAN	Q4LDR2:Q8N114	0	0	0	0.083	0	10.3	36	0.95	0	0	0	0	0.873	1.374	0.0001	0.5	0.217	622	10.1	1.197	0.232	6.268	3.146	0.0019	9.616	0	77.5	1	81	16.9	33.8	5.92	60.5	0.673	0	0	0	0	70	0.014	20.2	170.5	1.062	2.3	100	2	100	100	2	100	RRS	0	1
NADK_HUMAN__F104B_HUMAN	O95544:Q5XKR9	0	0	0	0.006	0	28.6	177	0	0	0.019	2	0	0.772	1.642	0.0006	0.769	0.24	294	9.9	0.546	0.207	2.803	1.5685	0.0562	2.2082	0.3223	68	58	86	10.6	16	34.55	76.6	0.492	0	0	0	0	56	0.018	33.3	273.25	1.173	6.3	100	2	100	100	2	100	RRS	0	1
CUL4B_HUMAN__NUTM1_HUMAN	Q13620:Q86Y26	0	0	0	0.007	0	39.7	485	0.05	0	0.038	1	0	0.971	1.739	0.002	0.696	0.259	975	6.7	0.978	0.019	20.159	10.1205	0.002	203.555	0.704	63	46	1092	50.2	58.1	54.095	64.8	0.516	0	0	0	213	125	0.92	38.8	894.15	0.35	1.2	100	2	100	100	2	100	RRS	0	1
VSI10_HUMAN__PDLI7_HUMAN	Q8N0Z9:Q9NR12	0	0	0	0.13	0	20.9	206	0.23	0	0.129	4	0	0.732	1.187	0.0012	0.563	0.152	792	6.2	0.983	0.012	77.783	39.3085	0.0053	179.492	0.0384	45	6	257	26	5.8	5.225	87.7	0.104	0	0	0	0	256	0.238	5.1	420.15	0.207	2.6	100	2	100	100	2	100	RRS	0	1
MSPD3_HUMAN__NTCP7_HUMAN	O75425:Q0GE19	0	0	0	0.15	38	13.5	180	0.48	0	0	0	0	0.905	1.364	0.0007	0.617	0.141	678	5.7	0.878	0.023	0.184	0.166	0.2868	10.4016	1	36	28	45	9.5	17.7	4.86	85.4	0.137	0	0	0	707	906	0.035	16.2	289.15	0.368	1.1	100	2	100	100	2	100	RRS	0	1
TRGV2_HUMAN__NUSAP_HUMAN	A0A075B6R0:Q9BXS6	0	0	0	0.115	0	2.7	36	0.19	0	0	0	0	0.199	1.702	0.0009	0.725	0.229	294	30	1	1	0	0	0	100	1	66.5	39	178	20.8	38.2	40.05	74.3	0.829	0	0	0	0	119	0.025	4.9	279.3	1.217	2.8	100	2	100	100	2	100	RRS	0	1
TVA12_HUMAN__GOG7B_HUMAN	A0A0B4J238:Q2TAP0	0	0	0	0.096	0	22.2	84	0.12	0	0	0	0	0.438	1.665	0.0038	0.782	0.21	41	30	1	1	0	0	0	100	1	36.5	11	16	5.7	1.9	10.16	90	0.431	0	0	0	0	423	0.054	0.8	127.25	0.424	0.9	100	2	100	100	2	100	RRS	0	1
BICL2_HUMAN__TRPT1_HUMAN	A1A5D9:Q86TN4	0	0	0	0.17	13	4.6	40	0.86	0	0.047	4	0	0.714	1.509	0.0002	0.525	0.202	622	9.1	1.011	0.221	2.21	2.215	0.3343	10.8685	0.6668	52	32	152	18.3	9.8	0.305	95.4	0.656	0.012	0.012	0.012	0	301	0.013	2.4	312.1	0.821	1.6	100	2	100	100	2	100	RRS	0	1
STRN_HUMAN__PAPOB_HUMAN	O43815:Q9NRJ5	0	0	0	0.175	0	11.6	494	0.59	0	0.004	1	0	0.961	0.86	0.0009	0.316	0.114	148	30	1	1	14.56	8.92	0.1012	63.5656	0.0908	47.5	17	431	29.8	12.2	18.66	86	0.352	0.747	0.275	0	0	166	0.813	10.7	742.35	0.181	0.5	100	2	100	100	2	100	RRS	0	1
O56A5_HUMAN__YP007_HUMAN	P0C7T3:Q6ZSR6	0	0	0	0.018	0	5.9	15	0.78	0	0	0	0	0.548	1.438	0.0013	0.701	0.299	294	30	1	1	0	0	0	100	1	41.5	37	127	30.8	56.3	44.455	68.5	0.131	0	0	0	0	489	0.002	33.8	270.45	0.506	7.3	100	2	100	100	2	100	RRS	0	1
TM223_HUMAN__PHC3_HUMAN	A0PJW6:Q8NDX5	0	0	0	0.227	0	1	202	0.17	0	0.056	1	0	0.295	1.533	0.0003	0.667	0.308	206	7.8	1.352	0.177	5.99	4.855	0.2369	3.9697	0.0227	65.5	43	752	44.3	58	43.335	61.8	0.862	0.156	0.156	0.156	0	64	0.312	37.9	562.5	1.336	3.1	8.5593	0.9798	78.73	1.452	0.6064	4.26	RRS	0	1
SCGR5_HUMAN__FUT7_HUMAN	A0A286YF46:Q11130	0	0	0	0.026	0	15.4	74	0.32	0	0	0	0	0.654	3.193	0.0051	0.846	0.342	47	30	1	1	0	0	0	100	1	44	32	86	45.7	85	52.94	71	0.619	0	0	0	0	109	0.009	19	186.55	1.089	6.1	100	2	100	100	2	100	RRS	0	1
NCK2_HUMAN__ASIC2_HUMAN	O43639:Q16515	0	0	0	0.157	0	1.3	421	0.77	0	0	0	0	0.801	1.103	0.0001	0.475	0.124	206	5	1.037	0.028	14.378	7.311	0.0084	65.5352	0.9341	37	12	143	17.1	14.2	12.725	87.7	0.124	0	0	0	202	128	0.641	24.7	454.2	0.055	1.6	100	2	100	100	2	100	RRS	0	1
TTPAL_HUMAN__DZAN1_HUMAN	Q9BTX7:Q9NVP4	0	0	0	0.087	0	21	208	0.56	0	0	0	0	0.957	1.11	0.0004	0.557	0.121	294	6.4	1.063	0.138	2.055	1.0425	0.0072	9.1093	0.8539	45.5	21	301	24.5	15.7	24.63	84	0.676	0	0	0	0	230	0.17	40.4	503.05	0.919	4.1	100	2	100	100	2	100	RRS	0	1
SPD15_HUMAN__FBXL2_HUMAN	P0DUD4:Q9UKC9	0	0	0	0.023	0	32.2	250	0.06	0	0	0	0	0.75	1.613	0.0026	0.71	0.212	589	30	1	1	0	0	0	100	1	39	34	103	18.7	32.1	27.41	84.1	0.118	0	0	0	0	56	0.375	23.4	298.7	0.463	3.6	100	2	100	100	2	100	RRS	0	1
AT1A1_HUMAN__RHOF_HUMAN	P05023:Q9HBH0	200	1	1	0	0	10.3	676	0.15	0	0.041	27	0	0.963	1.067	0.0012	0.354	0.192	409	29.3	0.245	0.66	123.7	66.15	0.0336	576.94	0.5842	24	12	46	4.5	2.4	5.81	94.9	0.737	0.261	0.215	0.215	0	1825	0.072	77.1	528.35	1.222	2.9	19.023	0.9989	208.98	16.4046	0.9977	118.88	RRS	0	1
ESX1_HUMAN__ZN330_HUMAN	Q8N693:Q9Y3S2	0	0	0	0.133	0	33.1	198	0.22	0	0.053	1	0	0.925	2.385	0.001	0.884	0.35	206	6.4	0.989	0.116	5.404	3.068	0.0634	21.173	0.7488	68.5	43	202	26.7	19.6	27.875	74.2	0.48	0	0	0	0	154	0.273	12.3	355.55	0.202	0.2	100	2	100	100	2	100	RRS	0	1
ZN513_HUMAN__BT2A3_HUMAN	Q8N8E2:Q96KV6	0	0	0	0.058	0	18.7	182	0.1	0	0	0	0	0.277	1.437	0.0013	0.563	0.216	167	30	1	1	0	0	0	100	1	55	20	403	36.4	28.3	34.885	67.2	0.192	0	0	0	0	618	0.359	8.3	525.45	0.217	0.6	100	2	100	100	2	100	RRS	0	1
TINCR_HUMAN__PLPP3_HUMAN	A0A2R8Y7D0:O14495	0	0	0	0.04	0	10.1	140	0.19	0	0	0	0	0.752	1.532	0.0017	0.78	0.244	953	30	1	1	0	0	0	100	1	41.5	9	61	12.3	8.1	12.135	89.3	0.555	0	0	0	516	300	0.163	11.3	196.2	0.777	3.2	100	2	100	100	2	100	RRS	0	1
RAB7A_HUMAN__KCD21_HUMAN	P51149:Q4G0X4	0	0	0	0.106	0	19.5	209	0.6	0	0.01	3	0	0.742	1.26	0.0026	0.527	0.145	206	15.3	0.493	0.334	413.88	209.06	0.0051	894.236	0.0355	31.5	3	12	2.9	5.8	3.52	93.7	0.151	0.329	0.166	0.166	231	1111	0.064	2.6	243.65	0.249	1.2	15.3823	1.0014	177.3	7.9048	1.0058	45.94	RRS	0	1
CU082_HUMAN__SRGEF_HUMAN	P59036:Q9UGK8	0	0	0	0.005	0	29.6	79	0.23	0	0	0	0	0.853	2.152	0.0009	0.772	0.365	591	30	1	1	0	0	0	100	1	42.5	27	97	26.7	21.6	43.035	75.5	0.766	0	0	0	0	253	0.004	38.4	257.45	1.503	9.1	100	2	100	100	2	100	RRS	0	1
SPTA3_HUMAN__PRAX_HUMAN	Q8NHX4:Q9BXM0	0	0	0	0.049	0	2.1	101	0.2	0	0.077	2	0	0.859	2.041	0.0017	0.602	0.266	148	6.3	1.174	0.09	0.712	0.617	0.2682	12.9721	0.7134	92.5	3	1452	68.5	50.5	19.015	42.2	0.864	0	0	0	0	43	0.047	65.8	697.15	1.455	2	100	2	100	100	2	100	RRS	0	1
VPK10_HUMAN__MAP1S_HUMAN	P10265:Q66K74	0	0	0	0	0	0	0	0	0	0	0	0	0.919	10	0	1	0	-1	30	1	1	0	0	0	100	1	51	10	490	23.9	44.1	17.04	81.2	0.863	0	0	0	0	37	0.243	75.2	582.95	1.516	7.4	100	2	100	100	2	100	RRS	0	1
NEIL3_HUMAN__DKK2_HUMAN	Q8TAT5:Q9UBU2	0	0	0	0.064	0	14.3	129	0.81	0	0	0	0	0.196	1.368	0.0001	0.544	0.187	409	6	0.96	0.114	0.271	0.2125	0.2213	9.5626	0.3826	53.5	15	263	30.1	2.1	9.32	79.2	0.451	0	0	0	0	46	0.391	16	382.65	0.777	0.4	100	2	100	100	2	100	RRS	0	1
SYLM_HUMAN__S12A5_HUMAN	Q15031:Q9H2X9	0	0	0	0	0	23.1	763	0.26	0	0.018	7	0	0.364	1.133	0.0022	0.47	0.151	391	18.1	0.85	0.39	0	0	0	100	1	27.5	11	228	10.4	12.5	5.38	91.9	0.358	0.017	0.017	0.017	0	1396	0.027	3.2	959.4	0.246	5.5	100	2	100	100	2	100	RRS	0	1
NINJ1_HUMAN__SIAS_HUMAN	Q92982:Q9NR45	0	0	0	0.251	2	7.1	196	0.34	0	0	0	0	0.279	1.2	0.0011	0.496	0.126	622	6	0.93	0.015	121.73	62.135	0.0103	499.501	0.0252	39	36	37	10.8	17.8	30.465	82.9	0.221	0	0	0	0	947	0.015	5.5	252.45	0.733	1.3	14.1773	0.8172	158.55	7.1807	0.4401	26.7	RRS	0	1
KHNYN_HUMAN__PP4R2_HUMAN	O15037:Q9NY27	0	0	0	0.076	0	2	279	0.87	0	0.005	2	2.46	0.746	1.473	0.0001	0.516	0.175	206	24	1.217	0.633	18.71	11.245	0.0917	52.0553	0.018	63.5	23	443	41.5	8.6	33.905	68.8	0.181	0.005	0.005	0.005	0	50	0.38	59.2	593.5	0.614	0.6	12.5943	0.9678	117.72	5.0047	0.8446	20.43	RRS	0	1
ADCY7_HUMAN__MORN4_HUMAN	P51828:Q8NDC4	0	0	0	0	0	3.3	288	0.13	0	0.031	1	0	0.519	1.421	0.0015	0.655	0.136	751	7.8	1.27	0.172	0.085	0.0795	0.3033	1.1159	0.0188	26.5	1	143	6.6	13.2	14.125	91.2	0.86	0	0	0	0	96	0.396	60	632.5	1.536	4.2	100	2	100	100	2	100	RRS	0	1
SAMD1_HUMAN__DEDD2_HUMAN	Q6SPF0:Q8WXF8	0	0	0	0.09	0	2.7	270	0.78	0	0.045	2	0	0.914	1.323	0.0001	0.322	0.19	568	30	1	1	1.554	0.953	0.1017	7.2119	0.9406	64.5	21	308	34.9	6.5	30.645	72	0.473	0	0	0	0	33	0.273	6.1	413.5	0.48	0.5	100	2	100	100	2	100	RRS	0	1
ZN185_HUMAN__S10AG_HUMAN	O15231:Q96FQ6	0	0	0	0.06	0	17.2	109	0.28	0	0	0	2.4	0.944	1.615	0.0016	0.771	0.196	294	6.7	0.802	0.091	22.2	48.6	0.6281	84.0696	0.112	64.5	47	496	36	72	42.96	64.8	0.908	0.695	0.254	0.166	671	190	0.053	22.7	380.6	1.513	0.5	22.5856	1.22	180.03	19.5304	1.3172	106.12	RRS	0	1
SRG2C_HUMAN__PSB2_HUMAN	P0DJJ0:P49721	0	0	0	0.202	29	15.1	141	0.51	0	0.017	14	0	0.677	1.331	0	0.528	0.17	294	30	1	1	308.24	155.88	0.0057	483.305	0.1515	32	20	26	3	4.9	3.23	96.5	0.715	0.935	0.203	0.058	0	87	0.391	10.9	328.1	0.679	0.4	100	2	100	100	2	100	RRS	0	1
ZC3HA_HUMAN__TGT_HUMAN	Q96K80:Q9BXR0	0	0	0	0.172	0	5	303	0.76	0	0	0	0	0.564	1.368	0.0002	0.654	0.222	294	8.3	0.451	0.015	11.659	6.1705	0.0284	31.6555	0.7732	50.5	59	212	24.5	44	45.925	74.7	0.634	0	0	0	0	525	0.011	7.3	408.65	0.113	1.5	100	2	100	100	2	100	RRS	0	1
TBC25_HUMAN__UBX10_HUMAN	Q3MII6:Q96LJ8	0	0	0	0.052	0	17.7	282	0.17	0	0	0	0	0.928	1.263	0.002	0.51	0.137	683	4.2	1.025	0	0.846	0.509	0.0923	2.3632	0.0834	64	28	324	30.1	16	27.85	75.1	0.403	0	0	0	0	54	0.278	39.1	542.75	0.96	1.4	7.9232	1	26.09	0	2	0	RRS	0	1
D108B_HUMAN__AGAP2_HUMAN	Q8NET1:Q99490	0	0	0	0.004	0	14.5	355	0.02	0	0.015	1	0	0.337	1.796	0.0023	0.799	0.184	486	13.4	1.124	0.352	1.629	0.9155	0.0584	4.9632	0.602	68	4	683	37	38.4	36.73	59.6	0.93	0	0	0	0	97	0.33	74	549.05	1.749	0.8	100	2	100	100	2	100	RRS	0	1
ZN826_HUMAN__MOK_HUMAN	Q6ZT77:Q9UQ07	0	0	0	0.257	277	2.4	97	0.01	0	0	0	0	0.887	2.963	0.0007	0.795	0.454	779	30	1	1	0	0	0	100	1	52	24	186	33.5	11.1	32.46	77.2	0.413	0	0	0	0	255	0.008	30.7	284.2	0.8	4.5	100	2	100	100	2	100	RRS	0	1
PAK4_HUMAN__O52K2_HUMAN	O96013:Q8NGK3	0	0	0	0.063	0	9.3	256	0.07	0	0	0	0	0.697	1.332	0.0006	0.611	0.191	294	8.4	1.376	0.187	27.151	13.6245	0.0018	50.023	0.8984	38.5	27	239	21.1	35.1	11.945	85.3	0.651	0	0	0	0	1271	0.206	29.9	430.95	0.564	2.2	100	2	100	100	2	100	RRS	0	1
SBNO1_HUMAN__HPDL_HUMAN	A3KN83:Q96IR7	0	0	0	0	0	24.9	744	0.06	0	0.007	5	0	0.589	1.398	0.0037	0.659	0.166	507	42.6	0.425	1.252	3.79	5.165	0.4632	30.8647	0.8715	30.5	23	441	16	31	13.52	87	0.839	0	0	0	0	49	0.306	34.3	730.5	0.951	2.1	22.8372	1.0279	177.19	15.647	1.0761	70.12	RRS	0	1
VMAC_HUMAN__CST9_HUMAN	Q2NL98:Q5W186	0	0	0	0.059	0	0.5	21	0.57	0	0.05	1	0	0.418	1.499	0.001	0.59	0.184	670	11.5	1.653	0.314	2.864	1.548	0.0389	7.0547	0.9707	63.5	11	70	21.8	24.5	28.41	83.5	0.114	0	0	0	0	212	0.005	7.9	146.2	0.079	7.4	100	2	100	100	2	100	RRS	0	1
TVB72_HUMAN__NAR5_HUMAN	A0A1B0GXF2:Q96L15	0	0	0	0.165	0	0.6	32	0.27	0	0	0	0	0.916	1.592	0.0012	0.594	0.204	103	30	1	1	0	0	0	100	1	34	12	26	4.5	8.9	0.23	96.3	0.532	0	0	0	0	56	0.839	14.9	203.9	0.892	1.5	100	2	100	100	2	100	RRS	0	1
PGAP3_HUMAN__ASIC3_HUMAN	Q96FM1:Q9UHC3	0	0	0	0.177	224	10.3	147	0.85	0	0	0	0	0.736	1.116	0.0008	0.425	0.137	657	10.9	1.675	0.279	0.112	0.091	0.2381	5.617	0	30	10	78	7.6	12.1	3.52	93.8	0.502	0	0	0	0	484	0.227	22	426.7	0.548	0.5	100	2	100	100	2	100	RRS	0	1
HRH1_HUMAN__FKRP_HUMAN	P35367:Q9H9S5	0	0	0	0.135	184	16.3	254	0.6	0	0.105	2	0	0.517	1.307	0.0004	0.639	0.242	206	5.5	0.939	0.075	0.047	0.1745	0.7626	1.711	0.0819	37.5	25	184	18.8	30.9	13.01	91.7	0.372	0	0	0	0	587	0.039	11.4	448.4	0.076	1.9	100	2	100	100	2	100	RRS	0	1
PCY1A_HUMAN__CFA58_HUMAN	P49585:Q5T655	0	0	0	0.14	175	21.4	234	0.37	0	0.004	2	0	0.563	1.393	0.0005	0.551	0.159	345	26.6	0.791	0.703	30.976	15.512	0.0008	53.4205	0.0052	64	16	155	16.1	17.5	4.55	87.3	0.638	0	0	0	0	128	0.078	14.1	536	0.687	7.4	100	2	100	100	2	100	RRS	0	1
GABP2_HUMAN__NKD1_HUMAN	Q8TAK5:Q969G9	0	0	0	0.172	0	6.2	200	0.75	0	0.022	1	0	0.66	1.214	0.0019	0.509	0.112	547	12.4	1.583	0.333	0.121	0.3745	0.7218	1.7904	0.9504	79	26	481	52.4	2.5	0.865	48.8	0.293	0	0	0	408	106	0.245	13.8	438	0.304	4.1	100	2	100	100	2	100	RRS	0	1
GDIR2_HUMAN__KIZ_HUMAN	P52566:Q2M2Z5	0	0	0	0.093	0	29.9	77	0.08	0	0	0	0	0.934	1.733	0.0036	0.797	0.273	294	30	1	1	824.844	412.578	0.0002	604.742	0.8016	63.5	59	451	35.8	58.6	48.2	69.1	0.844	0	0	0	281	222	0.036	27.1	430.85	1.076	3	22.5338	0.7695	180.49	2.6283	0.0709	5.68	RRS	0	1
DYH9_HUMAN__TECR_HUMAN	Q9NYC9:Q9NZ01	0	0	0	0	0	28.6	870	0.25	0	0.012	1	0	0.671	1.477	0.0003	0.653	0.244	683	11.9	0.895	0.305	54.678	27.361	0.0004	418.189	0.1207	0	0	0	0	0	0	0	0	0.123	0.027	0.003	0	0	0	0	0	0	0	100	2	100	100	2	100	RRS	0	1
ANPRA_HUMAN__UB2J1_HUMAN	P16066:Q9Y385	0	0	0	0.19	89	0	478	0.4	0	0.037	2	0	0.621	1.011	0.0007	0.457	0.114	646	6.8	1.124	0.074	9.856	5.272	0.0337	17.4844	0.0247	38	18	142	13.8	12.7	0.67	90.2	0.59	0.672	0.672	0.672	0	140	0.643	34.4	635.6	1.211	2.9	100	2	100	100	2	100	RRS	0	1
DYN2_HUMAN__XPO5_HUMAN	P50570:Q9HAV4	0	0	0	0	0	20.8	754	0.51	0	0.543	442	0	0.824	1.174	0.0028	0.532	0.201	72	27.9	0.151	0.639	50.9	51.75	0.3407	201.334	0.0109	29.5	11	215	11.2	10.7	5.85	90.2	0.068	0.977	0.462	0.551	0	278	0.295	1.9	842.1	0.269	1.5	19.594	1.0524	197.64	19.4007	1.0546	188.57	RRS	0	1
5HT2A_HUMAN__F124A_HUMAN	P28223:Q86V42	0	0	0	0.068	0	9.9	245	0.86	0	0	0	0	0.591	1.267	0.0017	0.531	0.187	785	5.3	0.972	0.013	0.037	0.1145	0.7218	2.7016	0.9868	53	12	397	38.2	22.5	38.525	70.2	0.221	0	0	0	0	157	0.159	10.8	465.6	0.085	3.7	100	2	100	100	2	100	RRS	0	1
MB3L4_HUMAN__GFOD1_HUMAN	A6NDZ8:Q9NXC2	0	0	0	0.021	0	25.9	110	0.01	0	0	0	0	0.819	1.833	0.0002	0.753	0.236	294	30	1	1	0.917	0.4595	0.0011	30.0756	0.0106	49	62	51	11.8	21.6	33.825	79.8	0.257	0	0	0	0	479	0.027	27.8	284.5	0.549	2.8	100	2	100	100	2	100	RRS	0	1
CD3Z_HUMAN__STA5B_HUMAN	P20963:P51692	558	1	1	0.015	118	18	393	0.06	0	0.051	2	0	0.467	1.463	0.0017	0.671	0.193	792	9.1	1.226	0.215	10.61	12.895	0.417	69.9221	0.955	58.5	51	124	16.3	10	36.835	75	0.588	0	0	0	0	225	0.004	45.8	436.05	1.248	5.2	14.474	0.6606	124.04	5.1542	0.2062	9.99	RRS	0	1
NBPF3_HUMAN__DISC1_HUMAN	Q9H094:Q9NRI5	0	0	0	0.021	0	0.5	28	0	0	0	0	0	0.97	1.839	0.0013	0.528	0.345	779	9.3	1.324	0.197	0.12	0.117	0.322	4.4988	0.4028	75	20	874	60.8	26.7	19.93	49.2	0.063	0	0	0	241	347	0.012	41.8	728.7	0.388	0.7	100	2	100	100	2	100	RRS	0	1
SLIK1_HUMAN__S2539_HUMAN	Q96PX8:Q9BZJ4	0	0	0	0.235	239	3.7	323	0.42	0	0.043	1	0	0.444	1.191	0.0033	0.601	0.186	148	7.3	1.318	0.151	0.239	0.1895	0.2265	2.8256	0.0243	38	4	232	21.3	4.2	9.08	85	0.453	0	0	0	0	440	0.611	25.6	503.95	0.626	1	100	2	100	100	2	100	RRS	0	1
NFX1_HUMAN__ZN761_HUMAN	Q12986:Q86XN6	0	0	0	0.295	127	2.7	404	0.35	0	0	0	0	0.908	2.1	0.0029	0.688	0.294	953	30	1	1	2.143	1.3885	0.1289	4.2041	0.2959	55	8	551	28.5	10.4	3.255	77.2	0.346	0	0	0	0	82	0.183	18.9	945.15	0.264	3.6	13.1069	0.9983	42.62	0.1	0	0.1	RRS	0	1
AK1C3_HUMAN__PLPL2_HUMAN	P42330:Q96AD5	0	0	0	0.166	53	4.1	169	0.47	0	0	0	0	0.844	1.238	0.0002	0.552	0.187	206	5.3	0.749	0.001	53.77	28.615	0.0312	516.392	0.6729	31	24	150	15	28.8	16.185	90.6	0.615	0.256	0.256	0.256	0	2167	0.036	13.4	382.4	0.515	2.6	27.517	0.7293	213.58	8.8492	0.2441	31.88	RRS	0	1
O4C45_HUMAN__KITH_HUMAN	A6NMZ5:P04183	0	0	0	0.109	0	30	94	0	0	0	0	0	0.411	1.459	0.0003	0.653	0.219	568	30	1	1	0	0	0	100	1	31.5	17	50	10.3	16.9	11.47	89.2	0.042	0	0	0	0	827	0.105	2.4	251.5	0.319	3.3	100	2	100	100	2	100	RRS	0	1
O51B5_HUMAN__RBL2A_HUMAN	Q9H339:Q9UBK7	0	0	0	0.104	0	25.2	83	0	0	0	0	0	0.549	1.373	0.0001	0.644	0.142	568	14.5	1.364	0.362	3.93	1.965	0	100	1	33.5	15	34	7.1	10.4	1.85	91.3	0.09	0	0	0	0	1271	0.147	12.2	262.2	0.361	2.5	100	2	100	100	2	100	RRS	0	1
S19A3_HUMAN__NPFF1_HUMAN	Q9BZV2:Q9GZQ6	0	0	0	0.163	186	4.3	128	0.4	0	0	0	0	0.91	1.019	0.0005	0.426	0.105	578	7.2	0.883	0.126	0.109	0.0565	0.018	5.0314	0.0016	36.5	11	193	21.1	9.3	2.005	91	0.08	0	0	0	0	18312	0.084	7.9	388.05	0.058	4.8	100	2	100	100	2	100	RRS	0	1
MYBA_HUMAN__ZCHC9_HUMAN	P10243:Q8N567	0	0	0	0.322	33	1.3	292	0.36	0	0.012	8	0	0.936	1.118	0.0012	0.469	0.188	975	30.1	1.365	0.878	1.086	0.727	0.1449	4.6634	0.3456	71	10	462	36	38.9	28.525	60.6	0.674	0	0	0	577	160	0.25	28.7	469.7	0.82	0.8	100	2	100	100	2	100	RRS	0	1
ZNF17_HUMAN__GLE1_HUMAN	P17021:Q53GS7	0	0	0	0.259	133	9.8	201	0.71	0	0.008	4	0	0.825	1.968	0.0011	0.798	0.441	206	21.2	0.989	0.585	3.005	1.5375	0.0115	12.2149	0.2825	46.5	3	254	18.8	5.5	7.98	85.3	0.04	0	0	0	0	926	0.031	25.6	620.15	0.276	2.1	100	2	100	100	2	100	RRS	0	1
CCR8_HUMAN__RMI1_HUMAN	P51685:Q9H9A7	0	0	0	0.17	0	12.5	110	0.85	0	0.004	2	0	0.211	1.585	0.0001	0.715	0.279	568	20.6	1.466	0.546	0.81	0.431	0.0311	2.5863	0.0062	46	24	299	27.4	23.1	5.52	88.4	0.569	0	0	0	0	1885	0.015	18.6	481.9	0.615	1.5	100	2	100	100	2	100	RRS	0	1
SUV91_HUMAN__CD226_HUMAN	O43463:Q15762	0	0	0	0.103	0	27.9	186	0.12	0	0.048	1	0	0.343	1.305	0.0031	0.601	0.175	792	7.7	0.894	0.173	11.02	7.29	0.1391	4.0214	0.9627	38	16	53	7.1	0.6	3.73	92.8	0.008	0	0	0	0	460	0.237	10.9	345	0.243	1.9	20.8253	0.8318	139.56	7.1327	0.2264	10.2	RRS	0	1
K1755_HUMAN__CP4Z2_HUMAN	Q5JYT7:Q8N1L4	0	0	0	0.106	0	9.3	95	0.28	0	0	0	0	0.541	1.276	0.0008	0.571	0.201	975	30	1	1	0	0	0	100	1	46	22	526	22.2	43.1	13.92	86.6	0.783	0	0	0	0	96	0.01	23.8	726.15	1.046	7.4	100	2	100	100	2	100	RRS	0	1
CEP15_HUMAN__CN119_HUMAN	Q9HBI5:Q9NWQ9	0	0	0	0.103	0	8.3	20	0.31	0	0	0	0	0.975	1.57	0.0003	0.729	0.248	591	30	1	1	0.806	0.511	0.1182	3.3759	0.9412	61.5	21	18	6.6	5.4	2.59	92.8	0.132	0	0	0	0	8	1	2	130.05	0.116	5.7	100	2	100	100	2	100	RRS	0	1
SFI1_HUMAN__ADIPL_HUMAN	A8K8P3:Q5T7M4	0	0	0	0.085	0	1	53	0.38	0	0.059	1	0	0.491	1.671	0.0001	0.578	0.166	683	5.2	0.669	0.01	0.072	0.056	0.2174	0.7038	0.2957	63	18	378	26	5	9.55	79.4	0.808	0	0	0	0	242	0.153	33	654.75	1.022	1.6	100	2	100	100	2	100	RRS	0	1
NPB_HUMAN__RN186_HUMAN	Q8NG41:Q9NXI6	0	0	0	0.123	0	1.1	29	0.15	0	0	0	0	0.583	1.406	0.0017	0.471	0.161	912	14.5	1.459	0.387	0.045	0.0785	0.5545	1.9008	0.0001	70.5	9	98	26.8	7.2	6.4	68.9	0.378	0	0	0	0	35	0.571	8.4	170.5	0.565	4.1	100	2	100	100	2	100	RRS	0	1
SIRPD_HUMAN__NDUBB_HUMAN	Q9H106:Q9NX14	0	0	0	0.113	0	9.3	16	0.21	0	0.04	4	0	0.274	1.592	0.0005	0.646	0.181	622	16.1	1.484	0.38	34	17	0	112.888	0.3597	65.5	19	44	12.2	4.9	5.73	89.1	0.012	0	0	0	0	331	0.106	9.7	214.95	0.562	4.7	100	2	100	100	2	100	RRS	0	1
ALG12_HUMAN__GDF2_HUMAN	Q9BV10:Q9UK05	0	0	0	0.202	0	7	128	0.9	0	0	0	0	0.284	1.341	0.001	0.656	0.162	568	8.8	0.919	0.079	0.401	0.2485	0.1069	9.8584	0.9215	32	26	102	11.8	21.6	10.18	90.6	0.293	0	0	0	0	2258	0.225	17.8	468.05	0.416	0.8	100	2	100	100	2	100	RRS	0	1
CSK2B_HUMAN__CTU1_HUMAN	P67870:Q7Z7A3	0	0	0	0.157	0	29.8	256	0.64	0	0.428	336	0	0.827	1.483	0.0013	0.62	0.176	507	19.4	0.127	0.43	183.24	93.38	0.0095	170.394	0.0206	33	10	29	4.3	6.9	4.835	95.1	0.245	0.611	0.167	0.098	500	496	0.222	0.7	265.75	0.322	2.8	9.1761	0.9187	100.11	6.2054	0.7929	45.51	RRS	0	1
RNF13_HUMAN__DCA11_HUMAN	O43567:Q8TEB1	0	0	0	0.233	162	4.7	357	0.8	0	0.056	1	0	0.37	1.13	0.0004	0.491	0.144	335	5.9	1.055	0.094	2.28	2.49	0.3719	27.2162	0.6384	41	22	191	21.7	11.8	8.635	90.5	0.01	0.112	0.112	0.112	0	242	0.153	8.6	406.9	0.277	1.3	12.9167	0.9174	93.59	3.7245	0.4388	10.45	RRS	0	1
H2AX_HUMAN__TYK2_HUMAN	P16104:P29597	0	0	0	0	0	32.5	312	0.42	0	0.021	7	0	0.896	1.986	0.007	0.785	0.247	263	24.7	1.04	0.687	844.59	425.705	0.004	868.386	0.058	41	30	167	9.8	7	7.85	94.2	0.795	0.299	0.176	0.176	0	373	0.142	43.8	628.2	1.603	3	10.3225	1.1541	74.32	5.6594	1.6476	27.96	RRS	0	1
FUT10_HUMAN__S30BP_HUMAN	Q6P4F1:Q9UHR5	0	0	0	0.222	0	15.7	254	0.82	0	0.001	1	0	0.249	1.375	0.0036	0.606	0.167	206	59.9	1.63	1.767	18.299	9.2505	0.0055	16.7141	0.676	57	52	156	22.9	28.7	41.035	75.7	0.219	0	0	0	0	24	0.333	7.5	378.8	0.524	0.8	100	2	100	100	2	100	RRS	0	1
EP2A2_HUMAN__ADA2B_HUMAN	B3EWF7:P18089	0	0	0	0.008	0	3.9	144	0.07	0	0	0	0	0.428	2.428	0.0007	0.598	0.404	591	30	1	1	0	0	0	100	1	72	52	474	64.2	68.5	51.285	60.3	0.193	0	0	0	0	587	0.002	42	382.75	0.432	5.2	100	2	100	100	2	100	RRS	0	1
ZSC22_HUMAN__JDP2_HUMAN	P10073:Q8WYK2	0	0	0	0.158	42	5.5	170	0.42	0	0	0	0	0.997	1.614	0.0022	0.655	0.181	507	5	0.99	0.019	0.882	0.559	0.118	9.4398	0.0231	64.5	21	182	21	27.2	17.15	76.2	0.59	0	0	0	0	846	0.006	35.3	328.25	1.056	6.3	100	2	100	100	2	100	RRS	0	1
NPY_HUMAN__CO8A1_HUMAN	P01303:P27658	0	0	0	0.044	0	8.3	221	0.12	0	0	0	0	0.977	2.273	0.0006	0.822	0.334	206	6	1.036	0.024	1.76	2.54	0.4854	13.5406	0.0564	71.5	13	317	22.7	39.1	21.275	63.1	0.878	0	0	0	0	12	1	51.1	449.15	1.559	7.8	100	2	100	100	2	100	RRS	0	1
EPAS1_HUMAN__FXL21_HUMAN	Q99814:Q9UKT6	0	0	0	0.059	0	13.7	231	0.01	0	0	0	0	0.992	1.198	0.0013	0.608	0.184	409	30	1	1	0	0	0	100	1	46	36	506	31.2	45.4	49.375	70.3	0.71	0	0	0	0	110	0.191	35.9	599.6	0.698	3.8	100	2	100	100	2	100	RRS	0	1
ZN276_HUMAN__SSBP3_HUMAN	Q8N554:Q9BWW4	0	0	0	0.133	67	17.8	309	0.96	0	0.004	1	0	0.952	1.551	0.0011	0.617	0.207	785	17.3	1.045	0.443	3.888	2.676	0.1584	6.4363	0.1037	76	16	560	57.5	14.4	3.195	48.1	0.292	0	0	0	0	84	0.286	9.9	476.9	0.568	1.3	8.3179	1.179	50.06	5.1609	1.5103	13.38	RRS	0	1
UBE3B_HUMAN__COE1_HUMAN	Q7Z3V4:Q9UH73	0	0	0	0	0	15.4	686	0.98	0	0	0	0	0.94	1.057	0.0028	0.449	0.165	206	11.4	1.238	0.228	0.344	0.475	0.4683	3.5051	0.2889	40.5	29	302	22.4	29	2.57	89	0.119	0	0	0	0	142	0.338	36.4	713.45	0.48	0.6	100	2	100	100	2	100	RRS	0	1
EPN4_HUMAN__DRAM1_HUMAN	Q14677:Q8N682	0	0	0	0.225	20	5.4	283	0.37	0	0.065	2	0	0.834	1.608	0.0014	0.731	0.269	206	6.9	0.983	0.006	60.9998	30.5001	0	100	1	50.5	57	363	29.1	58.1	50.945	72.2	0.824	0	0	0	0	117	0.248	22	422.45	0.863	0.9	100	2	100	100	2	100	RRS	0	1
ISK4_HUMAN__H3Y1_HUMAN	O60575:P0DPK2	0	0	0	0.039	0	16.4	30	0.48	0	0	0	0	0.221	2.051	0.0042	0.718	0.245	753	30	1	1	0	0	0	100	1	55.5	9	5	1.9	3.7	4.185	93.7	0.487	0	0	0	0	194	0.541	0.3	102.25	0.398	3.6	100	2	100	100	2	100	RRS	0	1
PLGF_HUMAN__O10T2_HUMAN	P49763:Q8NGX3	0	0	0	0.115	0	8.2	36	0.28	0	0	0	0	0.411	1.733	0.0011	0.743	0.301	568	7.8	0.827	0.16	0.3656	0.1832	0.0011	100	1	45	38	61	13.1	19.1	21.735	77.1	0.234	0	0	0	0	2096	0.008	0.6	241.8	0.586	1	100	2	100	100	2	100	RRS	0	1
WDR17_HUMAN__TIM21_HUMAN	Q8IZU2:Q9BVV7	0	0	0	0	0	16.6	311	0.06	0	0	0	0	0.402	1.322	0	0.548	0.174	683	5.4	0.597	0.013	5.337	2.7215	0.0098	18.6951	0.38	41.5	43	164	17	19.2	8.01	86.3	0.593	0	0	0	0	218	0.289	42.6	719.9	1.387	3	100	2	100	100	2	100	RRS	0	1
4EBP1_HUMAN__KPCD2_HUMAN	Q13541:Q9BZL6	0	0	0	0.087	0	7.4	452	0.1	0	0.06	3	0	0.887	1.435	0.0013	0.539	0.158	148	7.5	0.964	0.115	148.1	87.95	0.0858	46.1397	0.2457	55	28	278	25	7.6	3.555	75.3	0.797	0.579	0.147	0	0	83	0.663	42.7	452	1.489	1.1	12.3355	1.1375	108.56	8.9857	1.3696	46.84	RRS	0	1
GSTA4_HUMAN__TM135_HUMAN	O15217:Q86UB9	0	0	0	0.199	0	7.9	218	0.24	0	0	0	0	0.562	1.386	0.0004	0.651	0.155	379	5.3	1.007	0.029	1.57	1.075	0.1559	96.3135	0.4779	24.5	3	18	1.9	3.9	5.545	95.3	0.562	0	0	0	0	135	0.311	8.7	340.1	0.744	2.6	100	2	100	100	2	100	RRS	0	1
OSBP2_HUMAN__DUS16_HUMAN	Q969R2:Q9BY84	0	0	0	0.153	0	1.6	488	0.67	0	0.1	2	0	0.88	0.902	0.0007	0.34	0.176	409	4.9	0.832	0.046	1.691	1.1245	0.1416	21.9749	0.7407	56	20	642	42.8	26.9	37.965	62	0.07	0	0	0	0	66	0.788	7.3	616.7	0.043	0.3	6.5374	1.043	37.12	2.6604	1.4132	7.39	RRS	0	1
NSMA_HUMAN__GPSM1_HUMAN	O60906:Q86YR5	0	0	0	0.17	91	11.3	248	0.23	0	0	0	0	0.747	0.998	0.0009	0.42	0.208	206	5.6	1.116	0.082	2.015	1.5825	0.222	7.223	0.0628	38	18	294	23.1	32	13.55	89.6	0.564	0	0	0	0	171	0.819	18.9	513.05	0.379	3.8	8.0434	0.9689	49.87	2.5346	0.7577	7.07	RRS	0	1
ERH_HUMAN__SPA2L_HUMAN	P84090:Q8IUW3	0	0	0	0.079	0	40	160	0.92	0	0.009	7	0	0.929	1.745	0.0024	0.798	0.238	785	80.5	0.921	2.405	217.74	109.13	0.0012	372.848	0.2895	38	12	128	15.1	30.2	8.01	93.6	0.764	0	0	0	0	86	0.128	21	250.75	1.186	0	100	2	100	100	2	100	RRS	0	1
AL4A1_HUMAN__MAST1_HUMAN	P30038:Q9Y2H9	0	0	0	0.143	0	3.6	791	0.23	0	0.087	2	0	0.373	1.078	0.0001	0.434	0.173	294	8.4	0.622	0.18	56.338	28.331	0.0029	1763.49	0.9424	44	46	989	32.4	59.2	60.365	68.5	0.834	0	0	0	0	244	0.615	20.7	808.35	0.969	0.6	100	2	100	100	2	100	RRS	0	1
CJ055_HUMAN__CCDC3_HUMAN	Q5SWW7:Q9BQI4	0	0	0	0.032	0	19.9	90	0.01	0	0	0	0	0.611	2.031	0.0029	0.725	0.385	591	30	1	1	0.0255	0.0132	0.0192	1.1581	0.7992	72	48	96	27.9	35.7	30.755	66.1	0.099	0	0	0	0	40	0.025	18.9	201	0.756	9.3	100	2	100	100	2	100	RRS	0	1
KV621_HUMAN__MA2C1_HUMAN	A0A0C4DH24:Q9NTJ4	0	0	0	0	0	8.7	193	0.04	0	0	0	0	0.54	1.78	0.0012	0.708	0.193	43	30	1	1	0	0	0	100	1	26.5	25	8	1.6	2.1	0.52	97.5	0.786	0	0	0	0	201	0.318	92.7	517.6	1.583	2.2	100	2	100	100	2	100	RRS	0	1
JADE1_HUMAN__CENPQ_HUMAN	Q6IE81:Q7L2Z9	0	0	0	0.027	0	19.3	255	0	0	0.051	4	0	0.973	1.243	0.0008	0.557	0.154	886	8.2	1.157	0.128	1.092	1.144	0.3538	1.5821	0.2953	68.5	7	416	32.5	19.4	12.025	75.4	0.667	0	0	0	0	37	0.703	30.3	546.9	1.007	4.5	5.2862	0.9562	22.06	1.5732	0.6535	3.67	RRS	0	1
HV330_HUMAN__YS001_HUMAN	P01768:Q6UXR8	0	0	0	0.021	0	28.7	57	0.12	0	0	0	0	0.546	2.662	0.0005	0.807	0.456	591	30	1	1	0	0	0	100	1	34.5	3	91	37.4	72.9	51.235	71.6	0.009	0	0	0	0	369	0.003	5.8	120.9	0.018	4.2	100	2	100	100	2	100	RRS	0	1
REL3_HUMAN__RSCA1_HUMAN	Q8WXF3:Q92681	0	0	0	0.123	0	12.9	50	0.82	0	0	0	0	0.397	2.086	0.0051	0.756	0.31	277	5.3	1.008	0.003	0.01	0.037	0.7619	2.103	0	80.5	25	531	57.9	38.4	11.285	48.4	0.812	0	0	0	0	57	0.474	7.7	373.05	1.217	0	100	2	100	100	2	100	RRS	0	1
SRTD2_HUMAN__LTOR2_HUMAN	Q14140:Q9Y2Q5	0	0	0	0.101	0	29.2	190	0.89	0	0.007	3	0	0.628	1.573	0.0015	0.708	0.26	294	21.6	0.792	0.57	72.526	36.337	0.001	187.408	0.0315	58	54	127	20.4	39.3	39.44	75.8	0.787	0	0	0	333	1416	0.012	11.4	231.85	0.904	2.8	100	2	100	100	2	100	RRS	0	1
RORG_HUMAN__NALCN_HUMAN	P51449:Q8IZF0	0	0	0	0	0	24.2	1020	0.14	0	0	0	0	0.373	1.135	0.0009	0.554	0.154	409	10	1.517	0.252	0.02	0.062	0.7222	0.6561	0.0156	40.5	11	468	23.1	8.9	3.435	90.5	0.636	0	0	0	218	190	0.074	58.9	1051.55	1.146	6.2	100	2	100	100	2	100	RRS	0	1
DAP1_HUMAN__PNKD_HUMAN	P51397:Q8N490	0	0	0	0.188	32	9.1	159	0.39	0	0.011	1	0	0.566	1.522	0.0003	0.728	0.265	294	7	0.338	0.14	53.27	33.065	0.1077	94.4249	0.0425	56.5	55	79	12.8	11.8	21.765	85.7	0.442	0	0	0	0	59	0.119	14.7	208.4	1.063	4.8	11.4511	0.9123	82.76	9.2092	0.8433	39.1	RRS	0	1
YTDC2_HUMAN__PCDGK_HUMAN	Q9H6S0:Q9UN70	0	0	0	0	0	11.3	663	0.38	0	0	0	0	0.38	1.076	0.0014	0.497	0.15	206	7.3	0.623	0.132	3.29	1.975	0.0912	9.6194	0.201	39	16	494	22	10.6	1.305	87.6	0.128	0	0	0	707	170	0.341	47.9	1048.7	0.287	0.5	100	2	100	100	2	100	RRS	0	1
CDK8_HUMAN__TTC27_HUMAN	P49336:Q6P3X3	0	0	0	0	0	32.3	323	0.2	0	0.03	25	0	0.89	1.279	0.0006	0.634	0.25	206	55.2	0.985	1.613	4.171	2.7445	0.1364	31.0028	0.1605	29.5	23	99	10.7	21.3	1.795	93.4	0.142	0	0	0	0	288	0.542	12.1	646.85	0.469	2	8.3618	0.8617	70.92	3.3979	0.5106	13.03	RRS	0	1
SEPP1_HUMAN__OPA3_HUMAN	P49908:Q9H6K4	0	0	0	0	0	0	0	0	0	0	0	0	0.465	1.49	0.0032	0.617	0.309	148	7.2	0.914	0.076	188.83	95.585	0.0062	26.2656	0.2173	0	0	0	0	0	0	0	0	0	0	0	0	0	0	0	0	0	0	30.0586	0.9936	178.3	1.93	0	1.93	RRS	0	1
ECM29_HUMAN__O51E2_HUMAN	Q5VYK3:Q9H255	0	0	0	0	0	5.6	560	0.07	0	0.045	1	0	0.558	1.332	0	0.678	0.23	975	5.5	1.09	0.044	28.092	14.054	0.0003	136	0.8857	23	0	86	2.4	4.3	3.335	90	0.82	0	0	0	0	1271	0.019	67.3	1108.1	1.441	0.4	100	2	100	100	2	100	RRS	0	1
CCRL2_HUMAN__PODXL_HUMAN	O00421:O00592	0	0	0	0.123	35	2.2	114	0.08	0	0	0	0	0.929	1.611	0	0.605	0.251	148	6.6	1.198	0.141	17.16	8.72	0.0081	21.295	0.4851	58.5	51	383	37	46	42.42	65.1	0.628	0	0	0	0	1580	0.041	13.2	429.4	0.45	1.2	100	2	100	100	2	100	RRS	0	1
NRBP2_HUMAN__UBP22_HUMAN	Q9NSY0:Q9UPT9	0	0	0	0.174	0	10.5	452	0.67	0	0.038	2	0	0.902	0.848	0.0007	0.28	0.089	391	10	1.363	0.211	0.02	2.03	0.9902	12.9707	0.0114	33	4	93	9.1	2.1	5.09	88.9	0.009	0.712	0.465	0.465	500	201	0.483	3.1	487.7	0.066	0.2	13.7563	0.9873	87.85	3.4943	0.7912	8.99	RRS	0	1
GL6D1_HUMAN__ZFAN4_HUMAN	Q7Z4J2:Q86XD8	0	0	0	0.078	0	12	60	0.45	0	0	0	0	0.409	1.544	0.0003	0.714	0.221	206	5.4	0.945	0.099	0.104	0.067	0.1261	0.7385	1	56	56	470	32.6	63.1	54.45	68.3	0.813	0	0	0	0	54	0.481	51.2	485.35	0.81	2.1	100	2	100	100	2	100	RRS	0	1
FUCM_HUMAN__O10A7_HUMAN	A2VDF0:Q8NGE5	0	0	0	0.096	0	7.3	34	0.3	0	0	0	0	0.339	1.72	0.0003	0.772	0.303	568	9.1	1.405	0.224	2.512	1.354	0.0375	130.464	0.6847	26	6	3	0.6	0	5.3	95.8	0.491	0	0	0	0	2096	0.02	1.2	225.45	0.774	1.8	100	2	100	100	2	100	RRS	0	1
TREA_HUMAN__CLD6_HUMAN	O43280:P56747	0	0	0	0.084	0	10.8	179	0.48	0	0	0	0	0.858	1.24	0.0032	0.554	0.164	242	30	1	1	1.769	1.5055	0.2598	3.6315	0.1529	29	14	71	10.2	6	8.75	93.5	0.426	0	0	0	218	415	0.839	38.6	377.9	0.864	2.6	100	2	100	100	2	100	RRS	0	1
LRC36_HUMAN__OR9G1_HUMAN	Q1X8D7:Q8NH87	0	0	0	0.073	0	9.8	97	0	0	0	0	0	0.361	1.66	0.002	0.763	0.321	568	9.9	1.43	0.249	0	0	0	100	1	49.5	49	452	30.4	57.7	50.345	64.7	0.805	0	0	0	0	2096	0.016	52	504.9	0.761	0.1	100	2	100	100	2	100	RRS	0	1
SMIM7_HUMAN__DBND2_HUMAN	Q9BQ49:Q9BQY9	0	0	0	0.055	0	35.1	67	0.7	0	0.057	2	0	0.65	1.854	0.0001	0.81	0.31	148	16.7	1.727	0.471	0.02	2.38	0.9916	100	1	81.5	19	61	15.1	11.5	11.68	61.9	0.745	0	0	0	0	2	0.5	0.5	166.75	1.106	0.8	100	2	100	100	2	100	RRS	0	1
MFAP1_HUMAN__PABP5_HUMAN	P55081:Q96DU9	0	0	0	0.194	0	19	289	0.38	0	0.005	4	0	0.899	1.681	0.0025	0.722	0.236	507	59	1.173	1.766	35.24	21.18	0.0918	50.728	0.1294	55.5	47	107	12.4	17.1	17.015	87.5	0.511	0	0	0	0	114	0.939	0.3	412.9	0.046	6.1	100	2	100	100	2	100	RRS	0	1
NR0B1_HUMAN__DEFB1_HUMAN	P51843:P60022	0	0	0	0.034	0	8.8	88	0.22	0	0	0	0	0.292	2.201	0.001	0.736	0.297	779	6.2	0.882	0.105	9.886	5.157	0.0212	7.2006	0.9677	50	2	227	26.6	41.5	39.1	71.8	0.843	0	0	0	351	122	0.705	24.4	221.5	1.422	2.8	100	2	100	100	2	100	RRS	0	1
GLP1R_HUMAN__TGFB2_HUMAN	P43220:P61812	0	0	0	0.078	0	11.6	266	0.65	0	0	0	0	0.266	1.015	0.0007	0.387	0.117	568	5.7	1.099	0.06	0.609	0.3485	0.0674	7.1582	0.5305	35	0	94	10.7	2	4.62	87.1	0.127	0	0	0	0	312	0.304	4.3	411.7	0.046	1	100	2	100	100	2	100	RRS	0	1
LV144_HUMAN__BROMI_HUMAN	P01699:Q96NH3	0	0	0	0	0	2.4	83	0.05	0	0	0	0	0.395	1.986	0.0034	0.908	0.274	206	30	1	1	0	0	0	100	1	32	12	105	5.3	5.5	11.03	91.9	0.882	0	0	0	0	217	0.903	57.9	644.4	1.667	0.1	100	2	100	100	2	100	RRS	0	1
LC7L3_HUMAN__ZN620_HUMAN	O95232:Q6ZNG0	0	0	0	0.273	53	26.2	225	0.24	0	0.009	7	0	0.992	1.741	0.0015	0.671	0.245	507	66.7	1.801	1.981	66.526	33.537	0.0041	131.562	0.7732	57.5	7	269	31.4	0.9	1.58	80.8	0.132	0	0	0	0	937	0.035	1.3	384.3	0.015	6.6	100	2	100	100	2	100	RRS	0	1
CDO1_HUMAN__CCG6_HUMAN	Q16878:Q9BXT2	0	0	0	0.054	0	3.8	122	0.62	0	0.097	3	0	0.557	1.363	0.0014	0.65	0.15	984	7.3	1.319	0.163	0.07	0.144	0.6089	22.9038	0.1058	28.5	9	32	6.5	7.9	15.885	89.7	0.389	0	0	0	0	141	0.383	1.5	220.8	0.481	2.3	100	2	100	100	2	100	RRS	0	1
NU3M_HUMAN__O11L1_HUMAN	P03897:Q8NGX0	0	0	0	0.157	88	19.3	23	0.09	0	0	0	0	0.379	1.988	0.0002	0.601	0.184	702	30	1	1	0	0	0	100	1	41	32	6	0.9	1.9	1.495	93.3	0.377	0	0	0	0	2096	0.001	4.9	203.35	1.075	4.5	100	2	100	100	2	100	RRS	0	1
SE1L1_HUMAN__CLCA2_HUMAN	Q9UBV2:Q9UQC9	0	0	0	0	0	32.8	390	0.07	0	0.011	1	0	0.778	1.183	0.0016	0.528	0.171	622	8.9	1.32	0.186	9.823	5.3885	0.0463	109.813	0.5807	28.5	11	196	11.8	10.3	0.895	92.7	0.139	0	0	0	338	142	0.697	19.4	810	0.306	2.9	17.0831	1.0906	131.92	14.9136	1.321	53.64	RRS	0	1
DFB4A_HUMAN__KRT37_HUMAN	O15263:O76014	0	0	0	0.033	0	11.5	11	0.5	0	0	0	0	0.323	1.985	0.0005	0.721	0.213	391	30	1	1	3.693	1.8935	0.0126	100	1	63	22	142	15.8	31.6	8.19	86.9	0.882	0	0	0	0	11	0.455	16.2	212.05	1.4	3.3	100	2	100	100	2	100	RRS	0	1
FBX5_HUMAN__TX264_HUMAN	Q9UKT4:Q9Y6I9	0	0	0	0.117	0	7.9	79	0.9	0	0.001	1	0	0.533	1.437	0.0011	0.524	0.196	144	42.4	0.695	1.234	12.43	6.485	0.0213	78.4276	0.8435	62	18	310	39.4	16.7	40.32	72.8	0.464	0	0	0	0	46	0.783	4.7	308.9	0.075	0.2	100	2	100	100	2	100	RRS	0	1
LRC25_HUMAN__CG057_HUMAN	Q8N386:Q8NEG2	0	0	0	0.076	0	3.4	63	0.78	0	0.059	1	0	0.604	1.413	0.0013	0.573	0.215	589	5.5	0.774	0.011	0.995	0.5125	0.0149	3.8916	0.1573	73	22	167	27.8	3.4	12.93	70.1	0.189	0	0	0	0	18	0.389	2.2	275.5	0.03	0.4	100	2	100	100	2	100	RRS	0	1
TCRG1_HUMAN__PCBP3_HUMAN	O14776:P57721	0	0	0	0.206	0	1.7	765	0.35	0	0.003	1	0	0.929	1.117	0.0011	0.355	0.146	568	19.2	1.616	0.524	59.1	83.45	0.477	46.6376	0.0807	56	10	494	33.5	0.6	1.81	78	0.704	0.77	0.375	0.332	0	137	0.336	44.9	624.7	0.736	0.5	12.8249	1.0003	140.93	0.602	1.0585	1.26	RRS	0	1
CBPZ_HUMAN__QRFPR_HUMAN	Q66K79:Q96P65	0	0	0	0.136	0	5.4	193	0.31	0	0.333	5	0	0.522	0.981	0.0005	0.44	0.117	622	4.9	0.929	0.046	0.024	0.72	0.9672	11.8509	0.9997	33.5	9	161	15.4	5.7	3.33	92	0.131	0	0	0	0	1535	0.048	21.4	520.9	0.554	2	100	2	100	100	2	100	RRS	0	1
ZKSC4_HUMAN__SIK2_HUMAN	Q969J2:Q9H0K1	0	0	0	0.236	0	1.3	407	0.44	0	0	0	0	0.792	1.403	0.0006	0.562	0.197	975	5.3	0.977	0.023	0.728	0.549	0.2026	3.0097	0.7558	63	8	792	52.5	10.6	29.92	56.1	0.437	0	0	0	0	294	0.323	11.6	677.6	0.314	3.2	5.4392	1.0023	22.07	1.1422	1.0581	1.53	RRS	0	1
KAPCB_HUMAN__FOXQ1_HUMAN	P22694:Q9C009	0	0	0	0.145	44	38.5	330	0.44	0	0.087	2	0	0.709	1.914	0.0006	0.741	0.189	294	7	0.868	0.108	54.596	27.402	0.0019	134.518	0.8466	51.5	61	162	20.2	37.6	44.23	75.5	0.613	0	0	0	500	281	0.858	0.2	368.8	0.124	4.7	100	2	100	100	2	100	RRS	0	1
PSG1_HUMAN__AAK1_HUMAN	P11464:Q2M2I8	0	0	0	0.152	0	25.8	378	0.03	0	0.033	1	0	0.64	1.347	0.0026	0.618	0.165	294	7	1.051	0.122	9.42	5.99	0.1196	19.7489	0.5822	50.5	39	627	34.8	54.3	51.44	66.6	0.716	0.738	0.608	0.633	0	199	0.633	21.2	675.45	0.657	3.4	100	2	100	100	2	100	RRS	0	1
FABPL_HUMAN__YB035_HUMAN	P07148:Q8N2B8	0	0	0	0.012	0	12.9	30	0.24	0	0	0	0	0.767	2.562	0.0013	0.965	0.475	591	30	1	1	0	0	0	100	1	45.5	49	174	50	100	67.855	62.2	0.612	0	0	0	0	484	0.002	8.7	154.95	0.246	5	100	2	100	100	2	100	RRS	0	1
SBK3_HUMAN__IFT74_HUMAN	P0C264:Q96LB3	0	0	0	0.148	54	3	76	0.43	0	0.1	1	0	0.926	1.547	0.0012	0.761	0.164	331	30	1	1	2.131	1.0745	0.0042	53.8606	0.7876	49	38	141	14.7	0.3	6.845	92.5	0.662	0	0	0	0	661	0.027	5.5	463.85	0.53	1.5	100	2	100	100	2	100	RRS	0	1
TVA3_HUMAN__PCAT2_HUMAN	A0A0B4J244:Q7L5N7	0	0	0	0.078	0	10.6	169	0.09	0	0	0	0	0.607	1.436	0.001	0.639	0.157	421	30	1	1	0	0	0	100	1	37	12	73	7	12.3	9.28	92.7	0.74	0	0	0	0	423	0.331	23	299.1	1.329	0.8	100	2	100	100	2	100	RRS	0	1
TVA11_HUMAN__LCN8_HUMAN	A0A0B4J248:Q6JVE9	0	0	0	0.06	0	1.8	23	0.41	0	0	0	0	0.916	1.446	0.0006	0.527	0.176	148	30	1	1	0	0	0	100	1	36.5	7	27	7.9	14	5.68	92.5	0.331	0	0	0	0	423	0.225	0.1	125.35	0.4	2	100	2	100	100	2	100	RRS	0	1
PRS37_HUMAN__PLIN5_HUMAN	A4D1T9:Q00G26	0	0	0	0.15	0	18.4	71	0.26	0	0	0	0	0.504	1.759	0.0028	0.683	0.173	430	6	1.241	0.104	0.857	0.4855	0.0624	27.2087	0.8823	38	10	136	17.9	10.1	19.01	80.6	0.595	0	0	0	0	250	0.252	9.9	317.3	0.55	3.7	100	2	100	100	2	100	RRS	0	1
PAGE2_HUMAN__CTDS1_HUMAN	Q7Z2X7:Q9GZU7	0	0	0	0.01	0	39.6	131	0	0	0.022	1	0	0.852	1.698	0.0013	0.753	0.266	294	6.6	0.909	0.061	4.92	4.24	0.2657	242.567	0.1024	62	42	62	11.9	23.8	35.84	79.3	0.27	0.336	0.336	0.336	0	130	0.015	24.6	202	0.911	5.3	14.238	1.0735	75.16	6.07	2	6.07	RRS	0	1
HMOX1_HUMAN__FA5_HUMAN	P09601:P12259	213	1	0	0	0	0.1	359	0.13	0	0	0	0	0.605	1.579	0.0023	0.598	0.233	148	4.9	1.03	0.011	75.3	58.35	0.2156	188.333	0.9022	43.5	9	992	31.2	21.5	21.575	86.3	0.88	0.469	0.37	0.37	409	7	0.429	18	1208.3	1.541	5	54.2994	1.0552	716.93	34.7503	1.1103	303.38	RRS	0	1
TVA11_HUMAN__RCAF1_HUMAN	A0A0B4J248:Q9BUV8	0	0	0	0.117	0	22.1	70	0.11	0	0	0	0	0.568	1.578	0.0023	0.697	0.179	421	30	1	1	0	0	0	100	1	42	4	12	4.5	7.1	20.72	85	0.308	0	0	0	0	423	0.076	3.3	113.65	0.235	0.7	100	2	100	100	2	100	RRS	0	1
EIF2D_HUMAN__WDR31_HUMAN	P41214:Q8NA23	0	0	0	0.26	103	2.2	80	0.76	0	0.062	1	0	0.877	1.272	0.0002	0.523	0.185	568	4.6	0.479	0.036	9.528	4.886	0.0126	18.5675	0.74	32.5	11	140	14.6	1.3	9.705	90.8	0.483	0	0	0	0	641	0.426	11.7	460.1	0.569	5.1	100	2	100	100	2	100	RRS	0	1
RYR1_HUMAN__TPBG_HUMAN	P21817:Q13641	0	0	0	0	0	17.9	2590	0.04	0	0.061	2	0	0.9	1.525	0.0011	0.727	0.354	409	7.8	1.406	0.186	5.206	2.847	0.0448	2.0257	0.0013	0	0	0	0	0	0	0	0	0.347	0.157	0.125	218	0	0	0	0	0	0	100	2	100	100	2	100	RRS	0	1
BAAS2_HUMAN__XCL2_HUMAN	P0C853:Q9UBD3	0	0	0	0.068	0	4.5	18	0.36	0	0	0	0	0.501	2.365	0.0015	0.758	0.411	591	30	1	1	0	0	0	100	1	72.5	19	111	52.6	94.7	54.22	62.3	0.17	0	0	0	0	250	0.004	6.5	102.95	0.04	6	100	2	100	100	2	100	RRS	0	1
INS_HUMAN__PP1B_HUMAN	P01308:P62140	275	1	1	0.018	1	33.6	288	0.13	0	0.392	309	0	0.399	2.041	0.0015	0.786	0.248	470	24.2	0.13	0.638	155.4	101.3	0.1318	207.312	0.7218	57	66	79	28.1	40.2	47.955	74.2	0.154	0	0	0	0	433	0.002	24.2	200.85	0.905	4.6	100	2	100	100	2	100	RRS	0	1
MYO1D_HUMAN__MMP8_HUMAN	O94832:P22894	0	0	0	0.18	0	16.2	496	0.22	0	0	0	0	0.477	1.147	0.0017	0.534	0.123	507	5.4	0.98	0.062	9.69	12.555	0.4431	81.2131	0.5021	23	4	31	3.1	5.7	4.9	93.2	0.52	0	0	0	202	204	0.917	24.3	720.05	0.771	2.9	24.1566	0.9638	247.31	6.4389	0.3875	8.33	RRS	0	1
ACSM6_HUMAN__SEP14_HUMAN	Q6P461:Q6ZU15	0	0	0	0.227	0	7.8	57	0.16	0	0	0	0	0.36	1.203	0.0019	0.56	0.167	391	10.4	1.091	0.259	2.979	1.5205	0.0103	218.095	0.9945	33	20	85	9.2	6.7	5.695	91.4	0.237	0	0	0	0	499	0.03	14.8	482.8	0.15	3.2	100	2	100	100	2	100	RRS	0	1
CADH7_HUMAN__ATD2B_HUMAN	Q9ULB5:Q9ULI0	0	0	0	0.107	0	0.1	780	0.46	0	0.062	1	0	0.254	1.125	0.0008	0.488	0.198	785	5.7	0.762	0.108	0.822	0.558	0.1517	3.4385	0.9261	52	16	831	32.8	28.2	31.16	73.6	0.557	0	0	0	408	512	0.145	0.8	900.9	0.668	0.8	100	2	100	100	2	100	RRS	0	1
BCAM_HUMAN__ZN224_HUMAN	P50895:Q9NZL3	0	0	0	0.187	0	9.4	146	0.39	0	0	0	0	0.264	1.776	0.0009	0.717	0.316	72	6	1.165	0.099	18.836	9.582	0.0086	173.24	0.1977	42	10	230	17	10.3	10.5	87	0.305	0	0	0	0	381	0.459	20.6	603.55	0.233	1.1	19.8032	1.0013	145.99	0.7527	1.9085	0.96	RRS	0	1
SG1D1_HUMAN__SPP2A_HUMAN	O95968:Q8TCT8	0	0	0	0.02	0	12.8	126	0.01	0	0.053	1	0	0.481	1.37	0.0008	0.635	0.204	294	7.2	0.557	0.131	0.288	0.764	0.6828	20.5781	0.865	38	16	57	5.5	11	7.74	91.3	0.766	0	0	0	0	148	0.297	25.8	304.15	1.396	2.5	100	2	100	100	2	100	RRS	0	1
UCRIL_HUMAN__MYPN_HUMAN	P0C7P4:Q86TC9	0	0	0	0.211	0	9	262	0.13	0	0	0	0	0.253	1.329	0.0025	0.585	0.189	430	30	1	1	0	0	0	100	1	60	16	838	40.8	35.6	54.67	65.7	0.82	0	0	0	0	172	0.802	52.8	581.4	1.144	8.4	100	2	100	100	2	100	RRS	0	1
PAI2_HUMAN__PATZ1_HUMAN	P05120:Q9HBE1	0	0	0	0.256	0	28.2	319	0.05	0	0.029	1	0	0.285	1.5	0.0007	0.713	0.207	975	9.9	1.527	0.258	17.73	9.935	0.0569	2.7021	0.8373	48	44	480	36.9	54	51.24	67.8	0.71	0	0	0	378	2596	0.017	18.2	540.95	0.522	0.1	26.6298	1.1624	227.71	12.6092	1.746	32.24	RRS	0	1
CSK21_HUMAN__DCD_HUMAN	P68400:P81605	0	0	0	0	0	29.2	248	0.01	0	0	0	0	0.291	1.868	0.0003	0.822	0.227	391	8	1.023	0.041	146	122	0.2513	71.9026	0.0117	54.5	45	78	18.5	10.3	32.205	81.6	0.479	0.739	0.15	0.089	0	398	0.005	28	206.85	1.004	1.5	54.531	1.2448	721.76	49.2107	1.4185	566.14	RRS	0	1
KLH33_HUMAN__AMELX_HUMAN	A6NCF5:Q99217	0	0	0	0.021	0	4.6	52	0.51	0	0.273	3	0	0.441	2.25	0.0024	0.799	0.366	148	4.8	1.014	0.019	0.006	0.089	0.9348	0.57	0	52.5	59	89	19.6	31	38.23	74.1	0.145	0	0	0	0	886	0.001	41.8	382	1.01	6.5	100	2	100	100	2	100	RRS	0	1
MPIP1_HUMAN__G32P1_HUMAN	P30304:Q8NGA4	0	0	0	0.182	66	9.9	138	0	0	0	0	0	0.228	1.819	0.0008	0.729	0.228	568	30	1	1	0	0	0	100	1	54	32	294	31.2	36	35.64	68.4	0.622	0	0	0	0	90	0.411	23.2	386.3	0.6	5.2	100	2	100	100	2	100	RRS	0	1
FUT1_HUMAN__SEM5A_HUMAN	P19526:Q13591	0	0	0	0.153	189	11.2	399	0.22	0	0.042	1	0	0.675	1.055	0.0003	0.449	0.154	206	9.3	1.406	0.229	0.015	0.0555	0.7619	0.2502	0.0068	33.5	11	188	12.1	4.3	12.135	90.6	0.727	0	0	0	0	143	0.825	38.8	557.8	0.698	1	100	2	100	100	2	100	RRS	0	1
CHK1_HUMAN__TADA1_HUMAN	O14757:Q96BN2	0	0	0	0.146	70	3.6	301	0.5	0	0.189	162	0	0.839	1.181	0.0024	0.474	0.185	206	60.7	0.622	1.742	5.46	4.16	0.2075	3.9576	0.2889	44.5	17	156	18.6	7.9	4.19	87.7	0.055	0.547	0.111	0.023	456	1578	0.029	34.6	448.05	0.588	2	9.5703	0.8112	70.64	4.2188	0.5073	12.93	RRS	0	1
DPB1_HUMAN__RL7_HUMAN	P04440:P18124	0	0	0	0.089	0	30.3	134	0.13	0	0.004	3	0	0.323	1.648	0.0016	0.605	0.205	840	71.2	1.511	2.122	667.5	375.25	0.0585	2597.07	0.0781	40.5	5	10	2	2.3	2.065	95.3	0.087	0	0	0	0	267	0.981	2.8	238.85	0.032	1.3	19.6576	1.0023	202.38	5.5535	1.0362	34.09	RRS	0	1
TGFA1_HUMAN__PGAP6_HUMAN	Q8WUH2:Q9HCN3	0	0	0	0.113	0	3.1	262	0.8	0	0.078	7	0	0.735	0.945	0.0018	0.4	0.091	21	6.9	0.192	0.04	1.369	0.9455	0.1601	17.7936	0.0099	29	8	130	8.3	12.9	1.475	89.9	0.011	0	0	0	0	379	0.174	19.5	777	0.32	3.2	100	2	100	100	2	100	RRS	0	1
AGTR1_HUMAN__CXB4_HUMAN	P30556:Q9NTQ9	0	0	0	0.053	0	8.6	116	0.38	0	0	0	0	0.974	1.084	0.0009	0.502	0.18	391	5.8	0.748	0.013	0	0	0	100	1	37	8	92	14.8	1.2	3.875	89.2	0.159	0	0	0	0	1580	0.051	7	294.1	0.262	1.5	100	2	100	100	2	100	RRS	0	1
RPGF3_HUMAN__E41LA_HUMAN	O95398:Q9HCS5	0	0	0	0.147	0	1.3	299	0.84	0	0.05	1	0	0.838	0.98	0.001	0.435	0.146	206	5.5	1.048	0.053	0.191	0.2025	0.3591	0.341	0.0764	43	24	456	30	22.6	23.525	78.6	0.087	0	0	0	236	117	0.556	6.8	695.15	0.061	4.3	100	2	100	100	2	100	RRS	0	1
PK3CD_HUMAN__DNJB2_HUMAN	O00329:P25686	0	0	0	0	0	6	349	0.29	0	0.089	4	0	0.894	1.37	0.0022	0.609	0.163	144	8.6	0.725	0.182	1.48	8.48	0.8395	22.5363	0.1636	42.5	45	142	17.1	25.6	30.125	78	0.384	0.274	0.192	0.249	0	109	0.312	45.6	634.9	1.204	1.9	15.904	1.0483	109.33	11.3012	1.0976	42.9	RRS	0	1
RBG10_HUMAN__SO1A2_HUMAN	B7ZAP0:P46721	0	0	0	0	0	0	0	0	0	0	0	0	0.624	10	0	1	0	-1	30	1	1	0	0	0	100	1	48	44	109	11.6	1	6.295	92.6	0.299	0	0	0	0	80	0.138	22.7	396.95	0.736	3.3	100	2	100	100	2	100	RRS	0	1
SBK1_HUMAN__ENH1_HUMAN	Q52WX2:Q9N2K0	0	0	0	0.031	0	12.5	233	0.4	0	0	0	0	0.777	1.842	0.0011	0.706	0.228	144	30	1	1	0	0	0	100	1	41.5	1	282	28.2	3.5	29.38	78.5	0.313	0	0	0	0	815	0.004	21.8	411.25	0.18	3.4	100	2	100	100	2	100	RRS	0	1
IGF1R_HUMAN__SMG5_HUMAN	P08069:Q9UPR3	0	0	0	0.177	0	6.9	941	0.55	0	0.203	144	0	0.432	1.074	0.0002	0.46	0.124	206	29.8	0.289	0.813	0	0	0	100	1	36.5	5	468	20.2	8.7	0.49	87.8	0.204	0.656	0.115	0	240	45	0.356	28.3	1107.5	0.141	0.8	12.9857	1.2491	87.75	10.4674	1.6413	45.81	RRS	0	1
SCGRX_HUMAN__ZN861_HUMAN	A0A286YEX9:O60384	0	0	0	0	0	21.8	1	0	0	0	0	0	0.712	3.885	0.011	0.818	0.434	1012	30	1	1	0	0	0	100	1	75.5	11	99	74.8	50.5	10.98	44.6	0.705	0	0	0	0	2	0.5	2.5	77.75	0.765	2.5	100	2	100	100	2	100	RRS	0	1
NDUA2_HUMAN__IF172_HUMAN	O43678:Q9UG01	0	0	0	0.208	0	6.6	384	0.06	0	0.01	3	0	0.445	1.413	0.0008	0.63	0.195	148	19	1.206	0.504	85.243	43.0785	0.0053	277.785	0.4849	29	10	21	6.3	11.6	7.33	88	0.929	0.611	0.228	0.151	0	33	0.182	5.9	925.5	1.769	6.3	100	2	100	100	2	100	RRS	0	1
K2C8_HUMAN__KLOT_HUMAN	P05787:Q9UEF7	0	0	0	0	0	21.2	402	0.79	0	0.005	1	0	0.634	1.586	0.0051	0.668	0.17	982	14.6	1.095	0.217	1168.91	584.545	0.0001	2848.51	0.5402	47.5	49	183	16.1	21.7	4.26	92.6	0.027	0	0	0	0	117	0.222	16.8	585.85	0.705	0.5	100	2	100	100	2	100	RRS	0	1
CERS6_HUMAN__O51G2_HUMAN	Q6ZMG9:Q8NGK0	0	0	0	0.107	0	16.2	129	0.07	0	0.062	1	0	0.768	1.229	0.0011	0.517	0.191	568	5.3	1.074	0.053	0	0	0	100	1	26.5	3	60	8.1	8.1	4.58	93.6	0.274	0	0	0	0	1271	0.11	8.2	330.6	0.128	0.8	100	2	100	100	2	100	RRS	0	1
NACAM_HUMAN__MEG10_HUMAN	E9PAV3:Q96KG7	0	0	0	0.245	0	14.7	476	0.62	0	0	0	0	0.568	2.49	0.0011	0.64	0.441	779	30	1	1	252.94	127.53	0.0042	198.337	0.7363	70	42	2225	59.1	68.7	48.74	58.2	0.602	0	0	0	0	36	0.056	18.8	1540.7	0.753	8.3	100	2	100	100	2	100	RRS	0	1
TACT_HUMAN__GCC2_HUMAN	P40200:Q8IWJ2	0	0	0	0.121	212	1.6	108	0.33	0	0	0	0	0.696	1.43	0.0022	0.538	0.243	886	5.3	1.112	0.081	4.656	2.352	0.0051	34.6046	0.1008	62	12	410	22.2	17.1	6.84	74.9	0.695	0	0	0	0	21	0.524	109.5	1153.5	1.028	5.1	100	2	100	100	2	100	RRS	0	1
ECD_HUMAN__PRP39_HUMAN	O95905:Q86UA1	0	0	0	0.239	164	20.7	270	0.19	0	0.324	271	0	0.823	1.33	0.0002	0.604	0.155	537	55.5	0.134	1.614	1.89	4.325	0.6414	21.8787	0.6336	39	8	254	19.3	3.6	8.455	91.1	0.047	0.468	0.07	0.013	0	239	0.192	12.4	568.6	0.19	0.9	10.8713	0.9684	87.77	9.4787	0.9588	57.11	RRS	0	1
TNNT1_HUMAN__ZSC23_HUMAN	P13805:Q3MJ62	0	0	0	0.109	0	12.3	213	0.75	0	0.011	1	0	0.794	1.863	0.0026	0.749	0.177	158	6	1.081	0.075	2.484	1.268	0.0104	100	1	63	20	193	27.8	13.8	8.57	81	0.083	0	0	0	0	50	0.04	28.9	331.95	0.443	6.4	100	2	100	100	2	100	RRS	0	1
AMPD2_HUMAN__NPRL3_HUMAN	Q01433:Q12980	0	0	0	0.144	293	6.5	530	0.44	0	0.038	2	0	0.869	1.338	0.0026	0.531	0.149	560	30	1	1	34.588	17.806	0.0146	114.77	0.0496	35.5	5	321	22.1	0.3	19.68	82.2	0.286	0	0	0	0	163	0.448	9.2	644.75	0.254	3	13.2312	0.962	126.51	4.5943	0.8195	17.98	RRS	0	1
GLYG2_HUMAN__PLAT2_HUMAN	O15488:Q9NWW9	0	0	0	0.148	33	15.5	120	0.53	0	0.067	1	0	0.621	1.598	0.0013	0.619	0.206	975	7.4	1.257	0.161	0.319	0.3895	0.4189	40.3435	0.9185	47	12	227	30.4	15.1	5.785	88.5	0.715	0	0	0	0	194	0.727	40	257.05	0.751	2.2	100	2	100	100	2	100	RRS	0	1
D42E2_HUMAN__SIAH1_HUMAN	A6NKP2:Q8IUQ4	0	0	0	0.105	0	34.9	221	0.24	0	0	0	0	0.59	1.268	0.0013	0.613	0.145	430	30	1	1	0.385	0.2235	0.0745	2.6573	0.007	31	6	71	9.9	1.5	0.165	95	0.267	0	0	0	0	417	0.576	13.3	350.5	0.348	2.4	100	2	100	100	2	100	RRS	0	1
I27RA_HUMAN__TM139_HUMAN	Q6UWB1:Q8IV31	0	0	0	0.038	0	2.9	44	0.32	0	0	0	0	0.955	1.281	0.0003	0.416	0.169	785	6.5	1.165	0.11	0.598	0.39	0.1321	3.381	0.0946	58.5	41	130	17.1	7.4	25.995	74.4	0.449	0	0	0	0	191	0.073	40.2	373.2	0.85	7	100	2	100	100	2	100	RRS	0	1
LAMP1_HUMAN__RNAS6_HUMAN	P11279:Q93091	0	0	0	0.052	0	0.5	52	0.32	0	0.087	2	0	0.74	1.438	0.0001	0.521	0.152	221	4.7	0.556	0.079	55.92	33.24	0.0863	209.284	0.0002	37.5	1	29	4.5	2.5	5.63	95.3	0.597	0	0	0	0	87	0.828	14	276.25	0.91	0.9	14.343	0.9139	153.62	5.3829	0.3427	19.39	RRS	0	1
CEA21_HUMAN__FND3A_HUMAN	Q3KPI0:Q9Y2H6	0	0	0	0.192	91	14.3	261	0.09	0	0	0	0	0.943	1.344	0.0001	0.575	0.14	857	4.8	0.762	0.029	9.4292	4.7154	0.0001	43.5312	0.5413	40.5	5	238	13.3	8.8	7.25	91.4	0.741	0	0	0	0	98	0.673	62.8	689.4	1.183	0.3	100	2	100	100	2	100	RRS	0	1
EAA1_HUMAN__PI3R4_HUMAN	P43003:Q99570	0	0	0	0.173	202	4.2	781	0.48	0	0.003	1	0	0.704	1.161	0.0024	0.554	0.181	871	17.1	1.521	0.466	3.71	8.545	0.6433	36.5154	0.5829	30	0	223	10.2	7.2	3.015	87.9	0.602	0.762	0.35	0.338	0	132	0.189	38.3	914.95	0.85	1.5	18.6759	0.9656	137.9	8.1133	0.6181	36.1	RRS	0	1
MYPT2_HUMAN__IL21R_HUMAN	O60237:Q9HBE5	0	0	0	0.032	0	9.1	268	0.25	0	0.071	1	0	0.652	1.36	0.0012	0.599	0.186	148	6	1.106	0.012	2.076	1.052	0.0067	14.7634	0.5439	68	6	701	45.3	5.8	4.455	56.2	0.504	0	0	0	0	120	0.975	20.2	713.25	0.528	2.2	100	2	100	100	2	100	RRS	0	1
GNPTA_HUMAN__CCD60_HUMAN	Q3T906:Q8IWA6	157	1	0	0.055	164	13.5	452	0.15	0	0.125	3	0	0.563	1.219	0.0004	0.429	0.185	591	5.8	1.012	0.076	0.218	0.131	0.0917	1.0293	0.7053	52.5	21	465	28.2	12.9	6.565	80.1	0.431	0	0	0	0	19	0.632	24.5	802.75	0.526	2.1	100	2	100	100	2	100	RRS	0	1
AICDA_HUMAN__UBP44_HUMAN	Q9GZX7:Q9H0E7	0	0	0	0.019	0	20.6	259	0.45	0	0.105	2	0	0.899	1.382	0.0013	0.52	0.125	1013	9.3	1.587	0.232	0.031	0.0235	0.2051	0.2471	0.8557	35.5	15	179	12.8	24.5	13.225	87.8	0.759	0	0	0	365	122	0.197	70.3	510.35	1.182	1.6	100	2	100	100	2	100	RRS	0	1
MTP_HUMAN__OSTM1_HUMAN	P55157:Q86WC4	0	0	0	0	0	0.5	177	0.78	0	0	0	0	0.784	1.316	0.0004	0.619	0.182	779	5.5	0.849	0.069	4.32	3.22	0.197	526.789	0.4434	35.5	31	103	12.7	19	4.515	88.1	0.324	0	0	0	0	49	0.653	34	542.45	0.819	2.9	14.3543	0.995	106.73	0.44	0	0.44	RRS	0	1
KR131_HUMAN__GALD1_HUMAN	Q8IUC0:Q8NB37	0	0	0	0.031	0	33.7	76	0	0	0.056	1	0	0.925	2.402	0.0004	0.774	0.302	206	6.9	0.944	0.117	15.41	14.695	0.3121	113.204	0.9652	59.5	77	128	37.1	71.3	50.09	72.3	0.55	0	0	0	0	65	0.015	21.7	193.1	0.219	4.3	100	2	100	100	2	100	RRS	0	1
KCNA1_HUMAN__PCNP_HUMAN	Q09470:Q8WW12	0	0	0	0.039	0	0.4	332	0.29	0	0.069	5	0	0.253	1.405	0	0.636	0.232	294	14.5	1.515	0.397	110.843	55.5785	0.0014	147.144	0.8567	66.5	43	140	19.5	5.3	30.65	76	0.441	0	0	0	816	80	0.163	16.7	308	0.806	4	100	2	100	100	2	100	RRS	0	1
CTGEF_HUMAN__ASTER_HUMAN	A4D2H0:Q9Y284	0	0	0	0.07	0	46.9	74	0	0	0.02	3	0	0.911	1.386	0.0025	0.637	0.198	785	30	1	1	0.232	0.388	0.5397	2.5818	0.542	70.5	13	303	22	32.5	18.51	70.3	0.876	0	0	0	0	24	0.167	32.1	406.65	1.475	8	100	2	100	100	2	100	RRS	0	1
EGR2_HUMAN__GNMT_HUMAN	P11161:Q14749	0	0	0	0.115	0	3	261	0.87	0	0	0	0	0.756	1.274	0.0003	0.592	0.223	294	8.6	0.415	0.179	4.96	2.79	0.0588	507.933	0.9761	54.5	65	357	38.2	69.5	53.875	68.1	0.746	0	0	0	0	115	0.148	9.5	351.6	0.651	0.7	100	2	100	100	2	100	RRS	0	1
P2RX6_HUMAN__LQK1_HUMAN	O15547:Q8TAF5	0	0	0	0.002	0	10.8	70	0.09	0	0	0	0	0.498	2.324	0.0036	0.815	0.428	591	30	1	1	0	0	0	100	1	46	12	107	38	53.5	44.57	69.5	0.753	0	0	0	0	209	0.005	27.6	238.75	1.263	6.3	100	2	100	100	2	100	RRS	0	1
TSN_HUMAN__RAB1C_HUMAN	Q15631:Q92928	0	0	0	0.169	43	21.2	159	0.22	0	0	0	0	0.789	1.723	0.0016	0.68	0.214	72	30	1	1	0	0	0	100	1	27.5	5	31	7.5	7.9	3.055	94.5	0.071	0.74	0.185	0.051	0	190	0.474	1.2	194.2	0.29	3.6	100	2	100	100	2	100	RRS	0	1
HEN1_HUMAN__ZDHC2_HUMAN	Q02575:Q9UIJ5	0	0	0	0.128	0	0.9	188	0.48	0	0.053	1	0	0.401	1.322	0.0023	0.473	0.155	206	8.4	1.155	0.157	0.467	0.3135	0.1463	27.8851	0.5756	53	30	92	17.1	5.6	4.47	92.9	0.46	0	0	0	0	270	0.133	18.2	234.55	0.897	4.4	100	2	100	100	2	100	RRS	0	1
HEM3_HUMAN__CI114_HUMAN	P08397:Q5T280	0	0	0	0.325	296	2.1	289	0.9	0	0.084	70	0	0.813	1.338	0.0014	0.479	0.155	607	45.7	0.396	1.307	0	0	0	100	1	27	12	36	4.9	0.4	2.995	95.4	0.252	0.902	0.634	0.68	0	2198	0.036	5.6	340.1	0.188	2.6	12.0321	0.5948	135.84	6.8949	0.3491	61.43	RRS	0	1
TM222_HUMAN__PNO1_HUMAN	Q9H0R3:Q9NRX1	0	0	0	0.196	0	8.4	229	0.6	0	0.005	3	0	0.441	1.578	0.0026	0.59	0.188	239	31.2	1.017	0.911	23.87	15.065	0.1159	15.4082	0.1815	45	10	91	19.7	1.8	6.57	92.6	0.327	0.88	0.399	0.346	0	74	0.878	8.8	216.55	0.012	0.4	17.3123	1.2537	159.46	12.0415	1.7712	53.61	RRS	0	1
F163A_HUMAN__ASH2L_HUMAN	Q96GL9:Q9UBL3	0	0	0	0.022	0	28.4	349	0.1	0	0.012	4	0	0.195	1.225	0	0.531	0.169	785	13.1	1.107	0.321	0	0	0	42.7936	0.0207	61.5	41	222	29.5	5.5	36.015	71.8	0.543	0	0	0	0	48	0.042	30.2	362.75	1.096	2.2	100	2	100	100	2	100	RRS	0	1
SMO_HUMAN__PLS3_HUMAN	Q99835:Q9NRY6	0	0	0	0.146	146	6.8	368	0.24	0	0.133	2	0	0.639	1.197	0.0006	0.433	0.133	430	5.8	1.078	0.074	0	0	0	100	1	43.5	3	320	30.9	5.9	3.86	83.4	0.644	0	0	0	0	18	0.111	3.7	574.5	0.956	1.4	100	2	100	100	2	100	RRS	0	1
APT_HUMAN__O52B4_HUMAN	P07741:Q8NGK2	0	0	0	0.155	0	35.3	51	0	0	0	0	0	0.441	1.418	0.0008	0.634	0.148	953	30	1	1	0	0	0	100	1	24	2	8	1.2	2.5	8.625	94.2	0.469	0	0	0	0	2096	0.791	2.3	245.15	0.551	2.8	100	2	100	100	2	100	RRS	0	1
NEK4_HUMAN__DDIAS_HUMAN	P51957:Q8IXT1	0	0	0	0.063	0	17	238	0.14	0	0.067	1	0	0.732	1.203	0.0019	0.293	0.168	953	5.5	0.721	0.039	0.729	0.3835	0.0254	6.3215	0.1647	73	20	1261	67.5	25.6	6.01	37.8	0.311	0	0	0	0	77	0.273	9.5	880.05	0.183	1.9	100	2	100	100	2	100	RRS	0	1
CSTN1_HUMAN__AMPD1_HUMAN	O94985:P23109	0	0	0	0.098	0	7.9	450	0.75	0	0	0	0	0.532	1.201	0.0006	0.569	0.155	503	7.5	1.028	0.098	12.937	6.7315	0.0199	57.2176	0.1108	31.5	15	301	16.7	6.8	4.95	91.3	0.42	0	0	0	577	170	0.065	64.6	743.75	0.415	1.7	100	2	100	100	2	100	RRS	0	1
TRI25_HUMAN__OR1M1_HUMAN	Q14258:Q8NGA1	0	0	0	0.12	0	8.5	121	0.01	0	0	0	0	0.372	1.455	0.0029	0.645	0.25	568	5.3	0.728	0.01	51.58	25.91	0.0023	144.735	0.0883	34	22	100	8.6	12	0.16	93.2	0.667	0	0	0	0	2096	0.4	54.4	428.4	0.54	1.4	100	2	100	100	2	100	RRS	0	1
TMM89_HUMAN__VNRL4_HUMAN	A2RUT3:Q8TDU5	0	0	0	0.09	0	2	4	0	0	0	0	0	0.852	1.945	0.0016	0.782	0.357	591	30	1	1	0	0	0	100	1	58	52	61	18.5	29.5	30.23	73.4	0.232	0	0	0	0	108	0.009	10.9	177.55	0.209	7.5	100	2	100	100	2	100	RRS	0	1
YI018_HUMAN__CLIC4_HUMAN	Q8NFD4:Q9Y696	0	0	0	0.003	0	26.2	152	0.05	0	0	0	0	0.818	2.441	0.002	0.94	0.553	591	30	1	1	0	0	0	100	1	58.5	57	99	31.1	54.2	48.61	72.7	0.231	0	0	0	0	174	0.006	10.6	194.5	0.427	4.2	100	2	100	100	2	100	RRS	0	1
CAF1A_HUMAN__GCM1_HUMAN	Q13111:Q9NP62	0	0	0	0.206	71	0.8	257	0.64	0	0.004	3	0	0.996	1.228	0.0007	0.414	0.219	785	39.6	1.023	1.169	5.978	3.091	0.0168	9.4497	0.0112	77	10	728	54.2	10	8.045	46.8	0.575	0	0	0	0	27	0.778	24.6	668.25	0.777	0.1	100	2	100	100	2	100	RRS	0	1
ERIC2_HUMAN__ZN473_HUMAN	A1L162:Q8WTR7	0	0	0	0.197	22	12.9	169	0.19	0	0	0	0	0.699	2.068	0.002	0.745	0.367	779	30	1	1	0.0719	0.036	0.001	1.4916	0.9893	66.5	15	328	19.6	35.4	1.2	65.7	0.793	0	0	0	0	179	0.067	59.6	517.5	1.426	4.9	100	2	100	100	2	100	RRS	0	1
LIRB5_HUMAN__WBP1_HUMAN	O75023:Q96G27	0	0	0	0.136	14	6.1	74	0.47	0	0.01	3	0	0.85	1.479	0.0015	0.518	0.171	91	21.4	0.92	0.61	2.167	1.1865	0.0454	9.0323	0.9622	66.5	39	262	32.8	11.9	36.51	72.9	0.321	0	0	0	0	100	0.27	9.2	369.2	0.53	6.8	100	2	100	100	2	100	RRS	0	1
YF010_HUMAN__SCX_HUMAN	Q6ZSV7:Q7RTU7	0	0	0	0.007	0	14.4	65	0.03	0	0	0	0	0.68	2.219	0.0018	0.725	0.452	591	30	1	1	0	0	0	100	1	65	10	196	57.3	65.8	25.83	46.6	0.274	0	0	0	0	50	0.02	10	173.9	0.125	3.6	100	2	100	100	2	100	RRS	0	1
RHG05_HUMAN__SCX_HUMAN	Q13017:Q7RTU7	0	0	0	0.11	0	7.1	589	0.12	0	0.074	2	0	0.723	1.61	0.003	0.697	0.191	409	7.6	1.295	0.139	3.74	1.88	0.0027	25.3469	0.7602	56	28	429	24.9	0.9	27.625	73.4	0.811	0	0	0	0	50	0.28	42.7	598.6	1.383	2.3	100	2	100	100	2	100	RRS	0	1
HUS1B_HUMAN__CELR1_HUMAN	Q8NHY5:Q9NYQ6	0	0	0	0	0	7.4	683	0.02	0	0.067	1	0	0.562	1.449	0.0017	0.611	0.222	148	4.3	0.549	0.029	0.479	0.2585	0.0382	3.3947	0.0416	0	0	0	0	0	0	0	0	0	0	0	0	0	0	0	0	0	0	100	2	100	100	2	100	RRS	0	1
SART3_HUMAN__FBW12_HUMAN	Q15020:Q6X9E4	0	0	0	0.035	0	7.1	276	0.14	0	0.007	6	0	0.689	1.096	0.0011	0.51	0.182	886	54.7	0.23	1.628	60.464	30.268	0.0006	100	1	32	22	228	11.9	23.4	1.1	90.7	0.694	0	0	0	375	110	0.927	21	674.6	0.665	2.4	100	2	100	100	2	100	RRS	0	1
UBS3A_HUMAN__GL1AD_HUMAN	P57075:Q6EEV4	0	0	0	0	0	0	0	0	0	0.006	1	0	0.918	10	0	1	0	-1	30	1	1	0	0	0	100	1	60	52	173	33.2	37.5	43.13	70.5	0.576	0	0	0	0	57	0.018	45.6	385.05	1.231	3.8	13.8541	0.9843	51.83	2.1713	0.4317	2.75	RRS	0	1
RASF2_HUMAN__KR197_HUMAN	P50749:Q3SYF9	0	0	0	0.009	0	30.1	133	0	0	0	0	0	0.82	3.102	0.0028	0.88	0.336	990	9.9	1.138	0.261	18.284	9.158	0.0009	100	1	73	32	111	33.7	15.2	41.84	72.1	0.72	0	0	0	0	62	0.016	20.9	193.5	1.349	3.9	100	2	100	100	2	100	RRS	0	1
SIGIR_HUMAN__TM199_HUMAN	Q6IA17:Q8N511	0	0	0	0.101	0	4.8	75	0.31	0	0.012	6	0	0.633	1.155	0.0019	0.48	0.151	683	20.9	1.026	0.57	2.65	3.315	0.4289	13.0212	0.4155	47	4	73	9.3	14.9	1.53	85.5	0.47	0	0	0	0	58	0.466	15.5	299	0.654	4.5	10.1933	0.9079	75.04	3.9935	0.5899	10.67	RRS	0	1
VPS51_HUMAN__ICAM5_HUMAN	Q9UID3:Q9UMF0	0	0	0	0.118	0	11.6	437	0.65	0	0.007	3	0	0.777	1.188	0.0004	0.48	0.17	622	15.1	0.243	0.378	9.571	5.5145	0.0708	36.5074	0.1968	36	2	205	11.9	2.1	1.81	88.4	0.132	0	0	0	707	204	0.24	3.4	745.6	0.012	1.1	100	2	100	100	2	100	RRS	0	1
CLCN2_HUMAN__PCDG5_HUMAN	P51788:Q9Y5G8	0	0	0	0.154	142	17.7	528	0.38	0	0.143	2	0	0.925	1.112	0.0012	0.452	0.168	206	4	0.789	0.007	0.274	0.163	0.0867	4.017	0.5295	43.5	7	455	24.9	0.5	4.355	87.2	0.126	0	0	0	0	170	0.471	39.3	873.2	0.057	0.2	100	2	100	100	2	100	RRS	0	1
ASPM_HUMAN__INP5K_HUMAN	Q8IZT6:Q9BT40	0	0	1	0	0	9.4	231	0.67	0	0.056	8	0	0.831	1.969	0.0008	0.753	0.32	785	12.5	0.776	0.224	2.451	2.0845	0.2595	10.4087	0.4654	0	0	0	0	0	0	0	0	0.017	0.017	0.017	204	0	0	0	0	0	0	13.4332	0.9718	98.14	7.0132	0.8968	27.83	RRS	0	1
CXB6_HUMAN__POLH_HUMAN	O95452:Q9Y253	0	0	0	0.052	0	24.2	193	0.98	0	0.087	2	0	0.238	1.411	0.0008	0.639	0.297	785	6.8	0.698	0.094	0	0	0	100	1	43	10	227	18.7	19.8	7.23	93	0.653	0	0	0	378	73	0.397	41.3	512.8	0.966	0.8	100	2	100	100	2	100	RRS	0	1
FUT7_HUMAN__ZN471_HUMAN	Q11130:Q9BX82	0	0	0	0.262	0	4	153	0.57	0	0	0	0	0.276	1.74	0.0008	0.744	0.32	206	8.1	1.266	0.172	0.46	0.387	0.2545	27.5666	0.0015	38.5	21	148	12.5	18.7	12.715	91.1	0.651	0	0	0	0	596	0.183	27.7	442.75	0.699	1.6	100	2	100	100	2	100	RRS	0	1
ABRX2_HUMAN__TAF1B_HUMAN	Q15018:Q53T94	0	0	0	0.178	201	3.7	206	0.67	0	0.006	4	0	0.814	1.312	0.0003	0.434	0.152	277	29.5	1.597	0.855	13.575	7.0125	0.0163	24.8698	0.202	50.5	25	240	25.4	16.7	0.01	88.7	0.04	0	0	0	0	226	0.221	10.4	478.15	0.308	2.2	12.3489	1.0408	104.06	5.2029	1.2334	19.4	RRS	0	1
FPGT_HUMAN__MCM7_HUMAN	O14772:P33993	0	0	0	0.103	0	20.8	376	0.31	0	0.004	3	0	0.828	1.377	0.0028	0.657	0.223	206	69.1	1.47	2.055	118.01	60.995	0.0166	136.58	0.0567	25	4	53	4.2	3.3	11.87	89.4	0.334	0.021	0.003	0	0	706	0.057	31.9	659.65	0.207	0.6	24.2165	1.1468	265.81	17.2467	1.3024	100.4	RRS	0	1
ACRO_HUMAN__WDR35_HUMAN	P10323:Q9P2L0	0	0	0	0	0	4.2	256	0.5	0	0.045	2	0	0.409	1.364	0.0009	0.692	0.208	206	7.9	0.824	0.177	0.808	0.535	0.1395	168.106	0.0006	35	22	122	10	10	2.6	90.3	0.523	0	0	0	0	362	0.384	5.3	801.2	1.001	1.7	100	2	100	100	2	100	RRS	0	1
TRYB1_HUMAN__OR9Q2_HUMAN	Q15661:Q8NGE9	0	0	0	0.133	0	8.4	91	0.15	0	0.042	1	0	0.359	1.452	0.0003	0.526	0.162	141	7.3	0.847	0.119	0	0	0	100	1	26	2	23	4	3	9.865	93	0.108	0	0	0	0	5528	0.379	12.2	287.45	0.176	2	100	2	100	100	2	100	RRS	0	1
LGI2_HUMAN__EMID1_HUMAN	Q8N0V4:Q96A84	0	0	0	0.066	0	27	265	0.13	0	0.125	2	3.21	0.94	1.279	0.001	0.552	0.196	294	7.4	1.189	0.168	0.004	0.054	0.9286	0.5342	0.0138	52.5	55	257	28.4	45.1	46.31	72.9	0.401	0	0	0	0	65	0.631	3.3	488.2	0.144	1	100	2	100	100	2	100	RRS	0	1
MED14_HUMAN__PECR_HUMAN	O60244:Q9BY49	450	1	0	0.239	147	9.2	659	0.12	0	0.01	4	0	0.401	1.274	0.0002	0.681	0.234	409	45.3	0.737	1.335	3.19	4.745	0.4968	396.977	0.932	31.5	19	307	10.9	19.9	13.865	90.6	0.852	0	0	0	0	54	0.093	13.4	706	1.203	8.4	11.4636	1.021	106.41	7.5843	1.1446	35.55	RRS	0	1
FA50A_HUMAN__KRA52_HUMAN	Q14320:Q701N4	0	0	0	0	0	45.9	209	0	0	0.012	2	0	0.742	2.98	0.0043	0.888	0.343	779	31.8	1.571	0.798	23.587	11.8065	0.0006	26.5357	0.5983	77.5	41	207	53.1	82.6	42.88	61.9	0.342	0	0	0	0	74	0.014	26.1	251.7	0.864	3.4	100	2	100	100	2	100	RRS	0	1
UBFL1_HUMAN__PFKAL_HUMAN	P0CB47:P17858	0	0	0	0	0	33.7	377	0.05	0	0	0	0	0.707	1.654	0.0022	0.747	0.18	500	30	1	1	130.978	65.511	0.0002	478.371	0.1446	36	40	132	16.1	29.7	12.81	89.4	0.165	0	0	0	0	104	0.096	21.4	574.6	0.739	0.1	100	2	100	100	2	100	RRS	0	1
ANFB_HUMAN__MYRIP_HUMAN	P16860:Q8NFW9	0	0	0	0.034	0	11.4	138	0.05	0	0.05	1	0	0.506	1.518	0.0003	0.54	0.213	409	6.2	0.827	0.108	0.043	0.2435	0.8377	5.9101	0.4503	75.5	11	501	40.5	27.2	9.97	50.6	0.829	0	0	0	0	27	0.037	30.2	479.75	1.441	3	100	2	100	100	2	100	RRS	0	1
ATG5_HUMAN__ASC_HUMAN	Q9H1Y0:Q9ULZ3	234	1	0	0.095	23	15.3	148	0.22	0	0	0	0	0.973	1.423	0.0002	0.619	0.178	430	5.8	0.65	0.046	28.4	24.7	0.2699	89.7414	0.3663	31	14	23	5.9	10.9	22.96	85	0.085	0.022	0.002	0	281	118	0.873	4	234.45	0.326	0.2	20.1097	0.8924	213.64	17.1642	0.8467	156.06	RRS	0	1
GPC5_HUMAN__DPP9_HUMAN	P78333:Q86TI2	0	0	0	0	0	22.4	367	0.14	0	0.071	3	0	0.606	1.386	0.0005	0.701	0.15	660	8.4	1.355	0.193	13.341	6.7295	0.0044	43.0455	0.8572	28.5	23	159	13.4	22.8	3.53	94.7	0.092	0	0	0	218	369	0.081	34.8	666.85	0.34	0.6	100	2	100	100	2	100	RRS	0	1
NXPH2_HUMAN__PALD_HUMAN	O95156:Q9ULE6	0	0	0	0	0	19.8	213	0.67	0	0.111	1	0	0.554	1.518	0.0004	0.674	0.24	589	4.4	0.659	0.059	1.521	0.7695	0.0059	8.0718	0.7538	42.5	31	173	22.8	27.8	22.095	81	0.455	0	0	0	0	41	0.561	34.5	555.95	1.034	6.4	100	2	100	100	2	100	RRS	0	1
HXA7_HUMAN__SPOPL_HUMAN	P31268:Q6IQ16	0	0	0	0.105	0	13.8	278	0.37	0	0.04	1	0	0.98	1.445	0.0006	0.555	0.176	349	5.6	1.052	0.035	0.03	0.182	0.8477	7.1999	0.5462	58.5	47	117	21.9	23.3	41.74	74	0.019	0	0	0	0	666	0.054	7.8	308.25	0.312	2.9	100	2	100	100	2	100	RRS	0	1
VA0E1_HUMAN__VAX1_HUMAN	O15342:Q5SQQ9	0	0	0	0.198	0	18.7	175	0.35	0	0	0	0	0.238	1.794	0.0009	0.776	0.349	622	13	1.299	0.254	0.009	0.1275	0.9318	0.2948	0	64	32	124	19	35.6	41.985	74.6	0.798	0	0	0	0	64	0.688	19.5	203.4	1.2	6.8	100	2	100	100	2	100	RRS	0	1
LRC43_HUMAN__FICD_HUMAN	Q8N309:Q9BVA6	0	0	0	0.109	0	8.5	181	0.75	0	0.074	2	0	0.721	1.29	0.0018	0.526	0.135	430	5.7	0.51	0.024	0.0031	0.0024	0.225	1.014	0	40	6	244	20.8	13.1	4.715	93.5	0.364	0	0	0	0	44	0.114	13.5	535.7	0.386	4	100	2	100	100	2	100	RRS	0	1
NAA15_HUMAN__SMA5O_HUMAN	Q9BXJ9:Q9Y6J3	0	0	0	0	0	24	381	0	0	0	0	0	0.931	2.119	0.0021	0.865	0.321	294	30	1	1	0	0	0	100	1	61.5	71	51	6.2	2.3	29.525	80	0.748	0	0	0	0	190	0.005	48.2	461.7	1.588	5	100	2	100	100	2	100	RRS	0	1
GRM6_HUMAN__DDB1_HUMAN	O15303:Q16531	0	0	0	0	0	12.2	947	0.5	0	0.001	1	0	0.5	1.007	0.001	0.369	0.114	975	65.4	1.074	1.948	139.939	70.0305	0.0004	652.648	0.6855	22	8	74	4.1	6	3.52	93.1	0.072	0.175	0.171	0.171	0	544	0.388	25.8	904.6	0.095	3.7	100	2	100	100	2	100	RRS	0	1
TCAM1_HUMAN__CADM2_HUMAN	Q8IUC6:Q8N3J6	0	0	0	0.058	0	21	176	0.59	0	0.045	1	0	0.563	1.522	0.0028	0.653	0.256	591	5.3	1.018	0.002	5.736	2.982	0.0195	11.9198	0.8551	56	18	419	33	29.6	40.29	74	0.495	0	0	0	222	393	0.025	7.5	478.55	0.455	3.7	100	2	100	100	2	100	RRS	0	1
HSP76_HUMAN__PIGV_HUMAN	P17066:Q9NUD9	0	0	0	0.274	131	20.7	284	0.17	0	0.102	5	0	0.557	1.689	0.0028	0.696	0.323	206	6.7	0.319	0.016	159.979	80.0105	0.0001	340.574	0.0636	21.5	1	56	4.9	0.4	1.45	94	0.233	0	0	0	0	1317	0.312	0.4	543.6	0.278	0.1	100	2	100	100	2	100	RRS	0	1
HYAL4_HUMAN__TEX15_HUMAN	Q2M3T9:Q9BXT5	0	0	0	0	0	10.2	130	0.98	0	0	0	0	0.208	2.07	0.0036	0.699	0.366	591	8.1	1.449	0.205	0.041	0.0455	0.3788	3.2007	0.8103	0	0	0	0	0	0	0	0	0	0	0	0	0	0	0	0	0	0	100	2	100	100	2	100	RRS	0	1
MROH1_HUMAN__OSER1_HUMAN	Q8NDA8:Q9NX31	0	0	0	0	0	1.2	206	0.63	0	0.062	1	0	0.793	1.334	0.0014	0.652	0.294	294	6.2	0.922	0.026	2.128	1.186	0.0542	17.8045	0.8128	56.5	67	171	22.4	38.8	34.395	70.3	0.551	0	0	0	0	20	0.4	84.4	984.75	1.405	3.3	100	2	100	100	2	100	RRS	0	1
S5A1_HUMAN__GALT1_HUMAN	P18405:Q10472	0	0	0	0.109	0	15.1	372	0.19	0	0.1	1	0	0.713	1.156	0.0008	0.465	0.169	391	5.2	0.825	0.075	3.404	1.718	0.0047	10.4408	0.4874	22.5	1	28	2.6	4.4	0.65	96.1	0.525	0	0	0	289	692	0.033	10.9	396.25	0.631	1.3	100	2	100	100	2	100	RRS	0	1
ZN572_HUMAN__WDR33_HUMAN	Q7Z3I7:Q9C0J8	0	0	0	0.218	51	11.2	605	0.29	0	0.007	5	0	0.978	1.805	0.0004	0.586	0.283	568	60.8	0.493	1.819	8.472	4.294	0.0068	27.1242	0.8971	64.5	17	1027	49	28.3	41.985	61.6	0.648	0	0	0	0	485	0.093	3.4	872.9	0.821	3.3	100	2	100	100	2	100	RRS	0	1
TM262_HUMAN__PED1B_HUMAN	E9PQX1:Q96HM7	0	0	0	0.047	0	2.5	71	0.01	0	0.039	2	0	0.532	1.743	0.0028	0.779	0.324	622	8.7	0.938	0.196	0	0	0	1.6793	1	44	8	153	17.7	35.4	1.565	89.7	0.759	0	0	0	0	24	0.375	20.8	243.7	1.046	1.9	100	2	100	100	2	100	RRS	0	1
MROH7_HUMAN__SMAP2_HUMAN	Q68CQ1:Q8WU79	0	0	0	0.073	0	16.5	209	0.89	0	0.062	1	0	0.837	1.689	0.0033	0.7	0.286	148	7.4	1.008	0.147	41.142	20.629	0.0014	74.5167	0.4294	62	28	684	41.6	10	32.31	67	0.543	0	0	0	0	309	0.22	35	732	0.782	8.9	100	2	100	100	2	100	RRS	0	1
SHSA6_HUMAN__TRIB1_HUMAN	Q6ZSJ9:Q96RU8	0	0	0	0.032	0	5.1	302	0.76	0	0.045	2	0	0.296	0.984	0.0006	0.378	0.146	294	7.3	1.037	0.063	0.086	0.05	0.0753	2.3904	0.9552	63	44	390	42.5	30.6	43.925	69.5	0.578	0	0	0	0	100	0.35	10.7	423.7	0.452	3.5	100	2	100	100	2	100	RRS	0	1
S15A5_HUMAN__K1C17_HUMAN	A6NIM6:Q04695	0	0	0	0.09	0	31.2	103	0.01	0	0.023	2	0	0.624	1.59	0.0042	0.702	0.22	72	30	1	1	212.967	106.516	0.0002	211.097	0.1052	51	40	196	19.8	4.9	8.96	88.5	0.227	0	0	0	0	650	0.015	31.2	439.05	0.469	3.7	100	2	100	100	2	100	RRS	0	1
TVB30_HUMAN__UBXN7_HUMAN	A0A0K0K1B3:O94888	0	0	0	0.035	0	24.6	224	0.04	0	0	0	0	0.337	1.659	0.0001	0.754	0.188	568	30	1	1	0	0	0	100	1	44.5	19	130	13.3	26.6	12.12	90.4	0.826	0	0	0	0	223	0.87	44.9	334.75	1.296	1.5	100	2	100	100	2	100	RRS	0	1
P4HA2_HUMAN__MISP3_HUMAN	O15460:Q96FF7	0	0	0	0.027	0	14.3	199	0.14	0	0	0	0	0.509	1.677	0.001	0.753	0.232	294	30	1	1	18.46	12.27	0.1414	100	1	54	50	52	9.6	12.8	26.95	80.7	0.205	0	0	0	0	557	0.007	52.1	354	0.792	5.5	16.1141	1.0681	126.99	3.2387	1.9899	4.52	RRS	0	1
RPP29_HUMAN__JKIP3_HUMAN	O95707:Q5VZ66	0	0	0	0.04	0	7.9	212	0.22	0	0.006	3	0	0.783	1.521	0.0003	0.622	0.191	525	32.7	1.05	0.944	4.1	2.08	0.0073	6.5519	0.3012	55	22	102	6.7	9.8	0.415	87.2	0.788	0	0	0	0	154	0.013	3.9	436.2	0.95	4.3	8.6119	0.9987	83.1	3.6638	0.9945	14.88	RRS	0	1
SIM30_HUMAN__PHP14_HUMAN	A4D0T7:Q9NRX4	0	0	0	0.223	0	10.5	43	0	0	0	0	0	0.56	1.838	0.0017	0.733	0.313	622	30	1	1	0	0	0	100	1	41.5	23	2	0.8	1.6	9.49	90.9	0.26	0	0	0	0	75	0.013	5	89.3	0.679	3.6	100	2	100	100	2	100	RRS	0	1
SCGR9_HUMAN__DCC_HUMAN	P0DSO2:P43146	0	0	0	0.015	0	4.6	268	0.1	0	0	0	0	0.548	3.111	0.0048	0.909	0.321	960	30	1	1	0	0	0	100	1	55.5	17	512	64.5	71	38.855	62.6	0.93	0	0	0	0	45	0.022	79.6	565.65	1.699	8.2	100	2	100	100	2	100	RRS	0	1
LIN41_HUMAN__CILK1_HUMAN	Q2Q1W2:Q9UPZ9	0	0	0	0.101	0	16.3	511	0.54	0	0	0	0	0.918	0.965	0.0006	0.408	0.132	294	30	1	1	0.05	1.435	0.9658	8.2254	0.9137	51.5	23	484	34.8	31.7	43.255	69	0.008	0	0	0	0	383	0.88	12.4	654.45	0.225	0.5	100	2	100	100	2	100	RRS	0	1
F90A9_HUMAN__GDF8_HUMAN	A6NNJ1:O14793	0	0	0	0.007	0	26.2	129	0.1	0	0	0	0	0.352	1.939	0.0002	0.808	0.217	409	30	1	1	0	0	0	100	1	66.5	51	366	40.8	54.3	38.98	64.6	0.518	0	0	0	0	509	0.026	3.6	408.1	0.183	0.9	100	2	100	100	2	100	RRS	0	1
DRD2_HUMAN__FBX3_HUMAN	P14416:Q9UK99	0	0	0	0.066	0	6.1	387	0.78	0	0.13	3	0	0.473	1.174	0.0018	0.563	0.17	622	6.5	1.096	0.117	3.302	1.659	0.0024	20.6881	0.7344	39	20	156	17.4	18.5	13.86	89.2	0.244	0	0	0	0	681	0.179	1.3	407.15	0.028	6.3	100	2	100	100	2	100	RRS	0	1
PK3CB_HUMAN__SYT16_HUMAN	P42338:Q17RD7	0	0	0	0	0	27.9	496	0.15	0	0	0	0	0.968	1.044	0.0005	0.466	0.252	144	9.9	1.102	0.195	1.227	0.6165	0.0024	1.4565	0.3056	42	40	372	27.4	46	41.81	70.9	0.141	0	0	0	0	226	0.482	19.5	768.4	0.648	0.9	100	2	100	100	2	100	RRS	0	1
M1BL1_HUMAN__TAF13_HUMAN	P0DM35:Q15543	0	0	0	0.027	0	57.3	86	0	0	0.016	5	0	0.521	2.367	0.0003	0.874	0.233	955	11.2	0.289	0.22	5.523	3.6685	0.1411	470.341	0.9492	54.5	7	22	8.8	17.7	18.085	85.9	0.589	0	0	0	0	110	0.245	4.2	85.85	0.577	0.4	100	2	100	100	2	100	RRS	0	1
RN111_HUMAN__OR5M1_HUMAN	Q6ZNA4:Q8NGP8	0	0	0	0.092	0	8.2	219	0	0	0.043	1	0	0.252	1.903	0.0026	0.809	0.387	568	6.2	1.128	0.085	0	0	0	100	1	57	68	827	42.7	79	53.19	67.1	0.864	0	0	0	0	823	0.04	31.1	617.8	0.884	3.9	100	2	100	100	2	100	RRS	0	1
RAB2B_HUMAN__MTD2L_HUMAN	Q8WUD1:Q9H903	165	1	1	0.205	61	23.6	198	0.51	0	0.083	2	0	0.338	1.35	0.0015	0.516	0.131	785	5.7	0.977	0.02	39.532	19.934	0.0042	191.006	0.6378	29.5	1	62	10.4	5.9	2.705	96.5	0.413	0	0	0	0	2454	0.102	22.9	251.65	0.521	0.5	100	2	100	100	2	100	RRS	0	1
OR1L8_HUMAN__VDAC3_HUMAN	Q8NGR8:Q9Y277	0	0	0	0.114	0	41.9	96	0	0	0	0	0	0.575	1.701	0.0031	0.686	0.174	975	7.8	1.038	0.195	0	0	0	100	1	23.5	3	9	1.5	2.2	7.94	92.9	0.007	0	0	0	0	827	0.663	4.1	283.9	0.054	1.2	100	2	100	100	2	100	RRS	0	1
AGT1_HUMAN__IRAK3_HUMAN	P21549:Q9Y616	0	0	0	0.24	0	12.4	78	0.8	0	0	0	0	0.544	1.044	0.0025	0.495	0.159	589	5.5	0.744	0.009	44.887	22.8565	0.0091	2927.94	0.9735	33.5	23	187	15.7	31.4	13.295	92.2	0.611	0	0	0	0	1758	0.039	14.3	524.8	0.41	2.5	100	2	100	100	2	100	RRS	0	1
RGMB_HUMAN__PHYIP_HUMAN	Q6NW40:Q92561	0	0	0	0.046	0	20.1	333	0.69	0	0	0	0	0.651	1.058	0.0015	0.472	0.125	148	4.8	0.724	0.016	0.739	0.5385	0.1861	2.8129	0.9673	31.5	13	100	11.9	15.5	2.075	92.8	0.388	0	0	0	0	83	0.53	10.9	368.75	0.213	1.4	100	2	100	100	2	100	RRS	0	1
CCD70_HUMAN__CC106_HUMAN	Q6NSX1:Q9BWC9	0	0	0	0.054	0	25.1	113	0	0	0.019	1	0	0.818	2.434	0.0002	0.738	0.484	779	8.5	1.212	0.172	0	0	0	7.5408	0.9624	72.5	15	131	25.5	1.2	9.09	90.6	0.064	0	0	0	0	27	0.037	12.3	232.35	0.39	3.3	100	2	100	100	2	100	RRS	0	1
PGFRL_HUMAN__CASC2_HUMAN	Q15198:Q8IU53	0	0	0	0	0	0	0	0	0	0	0	0	0.599	10	0	1	0	-1	30	1	1	0	0	0	100	1	51.5	25	112	40.6	47.7	52.09	67.9	0.69	0	0	0	0	168	0.006	26.6	214.55	1.292	10.7	100	2	100	100	2	100	RRS	0	1
PIGF_HUMAN__CA087_HUMAN	Q07326:Q8N0U7	0	0	0	0.059	0	11.3	34	0.84	0	0.059	2	0	0.453	1.821	0.0048	0.727	0.179	206	5.7	0.643	0.068	0.06	0.092	0.5082	2.3347	0.3649	45.5	33	252	23.1	46.2	29.7	81	0.747	0	0	0	0	117	0.094	13.4	345.75	0.687	2.5	100	2	100	100	2	100	RRS	0	1
EDN3_HUMAN__PEX6_HUMAN	P14138:Q13608	0	0	0	0.057	0	6.5	170	0.3	0	0.024	2	0	0.326	1.465	0.0009	0.497	0.201	294	17.3	1.692	0.463	1.223	0.8185	0.1448	4.3339	0.3981	56.5	53	342	32.9	15.8	25.465	66.2	0.533	0	0	0	0	123	0.065	65	593.55	1.296	4.6	100	2	100	100	2	100	RRS	0	1
CAN2_HUMAN__FHI2A_HUMAN	P17655:Q5W0V3	0	0	0	0.105	0	6.3	626	0.98	0	0	0	0	0.792	1.124	0.0017	0.5	0.188	975	30	1	1	48.72	34.04	0.1658	301.336	0.0213	28.5	11	140	9.2	17.2	0.31	91.8	0.264	0.747	0.436	0.513	0	133	0.759	0.6	694.7	0.016	1.1	31.7321	0.9425	342.56	26.0625	0.9183	220.18	RRS	0	1
O5H15_HUMAN__EDN2_HUMAN	A6NDH6:P20800	0	0	0	0.145	0	0.2	26	0	0	0	0	0	0.278	1.696	0.0015	0.732	0.232	294	5.2	0.577	0.023	0	0	0	100	1	51	48	53	13.7	21	31.95	77.3	0.133	0	0	0	0	489	0.041	24	253.2	0.677	4.1	100	2	100	100	2	100	RRS	0	1
IGHG4_HUMAN__CRGA_HUMAN	P01861:P11844	0	0	0	0.123	11	1.3	70	0.31	0	0	0	0	0.589	1.831	0.003	0.717	0.204	858	30	1	1	0	0	0	100	1	26	8	17	2.6	5.2	1.795	96.5	0.543	0	0	0	0	372	0.28	9.5	251.15	0.691	1.8	100	2	100	100	2	100	RRS	0	1
TAU_HUMAN__RNF10_HUMAN	P10636:Q8N5U6	0	0	0	0.268	134	1.6	352	0.89	0	0.053	2	0	0.801	1.205	0.0002	0.387	0.195	409	6	0.956	0.006	50.486	25.657	0.0081	76.8383	0.0131	80.5	33	885	56.7	18	9.13	50	0.161	0.122	0.061	0.053	0	70	0.357	18.5	769.95	0.085	0.5	12.7481	1.0362	69.38	2.1223	1.8964	2.71	RRS	0	1
TNNI1_HUMAN__TM140_HUMAN	P19237:Q9NV12	189	1	0	0.047	1	21.4	100	0.11	0	0.071	1	0	0.46	1.587	0.003	0.756	0.199	513	8.8	1.342	0.213	22.4997	11.2501	0	23.1984	0.6539	49.5	43	30	8.1	2.1	5.48	88.3	0.457	0	0	0	0	32	0.344	8.1	188.55	0.053	4.5	100	2	100	100	2	100	RRS	0	1
ABHDB_HUMAN__MYO16_HUMAN	Q8NFV4:Q9Y6X6	0	0	0	0.249	186	7.2	316	0.06	0	0.008	2	0	0.461	1.197	0.0016	0.523	0.152	409	15.1	1.469	0.375	54.934	27.533	0.0012	100.454	0.3826	42.5	21	823	28.3	26.9	23.705	84.6	0.881	0	0	0	0	4510	0.002	56.5	984.5	1.44	0.4	100	2	100	100	2	100	RRS	0	1
ZN438_HUMAN__PAPOB_HUMAN	Q7Z4V0:Q9NRJ5	0	0	0	0.062	0	19.7	246	0.34	0	0.1	1	0	0.788	1.445	0.003	0.58	0.207	144	30	1	1	1.561	0.8595	0.0482	3.5543	0.1109	61	44	750	48	48.6	55.075	67.8	0.553	0	0	0	0	166	0.139	7.3	734.35	0.162	1.9	100	2	100	100	2	100	RRS	0	1
CA226_HUMAN__ECE2_HUMAN	A1L170:P0DPD6	0	0	0	0.023	0	18.7	277	0.11	0	0	0	0	0.737	1.319	0.0013	0.602	0.263	294	5	0.906	0.037	0	0	0	100	1	61	70	211	26.8	29.4	42.68	74.3	0.173	0	0	0	0	397	0.01	41.6	453	0.835	5.2	100	2	100	100	2	100	RRS	0	1
KAT3_HUMAN__ANR24_HUMAN	Q6YP21:Q8TF21	0	0	0	0.257	111	8.8	226	0.76	0	0.111	2	0	0.412	1.362	0.0018	0.643	0.205	294	6.2	1.284	0.118	38.771	19.4145	0.0007	108.05	0.0046	41	36	375	18.6	22.5	19.255	88.6	0.783	0	0	0	0	111	0.225	23.6	751.8	0.616	6	100	2	100	100	2	100	RRS	0	1
SG11B_HUMAN__ESYT1_HUMAN	Q08648:Q9BSJ8	0	0	0	0.01	0	12.5	171	0	0	0	0	0	0.484	1.488	0.0005	0.701	0.302	294	30	1	1	82.178	41.111	0.0003	261.333	0.151	59	46	163	10.9	6.2	24.76	73.6	0.83	0	0	0	316	6	0.167	34.1	519.9	1.604	2.3	100	2	100	100	2	100	RRS	0	1
TFKL9_HUMAN__CP4FB_HUMAN	A0A1W2PR64:Q9HBI6	0	0	0	0.218	171	4	54	0.25	0	0	0	0	0.226	1.37	0.001	0.665	0.17	568	30	1	1	0	0	0	100	1	45.5	47	69	15.6	26.5	17.625	86.4	0.175	0	0	0	0	9054	0.007	22.7	318.95	0.659	4.5	100	2	100	100	2	100	RRS	0	1
CCKAR_HUMAN__TMX4_HUMAN	P32238:Q9H1E5	0	0	0	0.308	76	5.4	188	0.77	0	0.091	1	0	0.733	1.224	0.0004	0.516	0.151	568	5.6	0.522	0.017	9.747	4.8765	0.0003	100	1	50	18	193	25.2	6.4	9.23	86.2	0.013	0	0	0	0	1218	0.108	12.3	382.75	0.264	2.3	100	2	100	100	2	100	RRS	0	1
MB3L4_HUMAN__LRP1B_HUMAN	A6NDZ8:Q9NZR2	0	0	0	0	0	21.3	1232	0	0	0	0	0	0.515	2.068	0.0018	0.898	0.273	144	30	1	1	0.219	0.1105	0.0045	9.4604	0.0006	0	0	0	0	0	0	0	0	0	0	0	0	0	0	0	0	0	0	100	2	100	100	2	100	RRS	0	1
ACTHR_HUMAN__TT39B_HUMAN	Q01718:Q5VTQ0	0	0	0	0.105	0	2.1	247	0.33	0	0	0	0	0.725	1.334	0.0013	0.652	0.209	785	3.5	0.364	0.006	1.055	0.5325	0.0047	100	1	26	8	139	11.1	15.5	6.365	91.6	0.59	0	0	0	0	444	0.327	19.9	445.3	0.575	1.9	100	2	100	100	2	100	RRS	0	1
R10B1_HUMAN__CC149_HUMAN	P0C881:Q6ZUS6	0	0	0	0.125	226	7.2	237	0.98	0	0.033	1	0	0.978	1.099	0.002	0.445	0.18	294	30	1	1	0.358	0.23	0.1247	100	1	59	34	409	31.1	4.4	17.73	78	0.23	0	0	0	0	67	0.537	20.3	601.2	0.562	2.8	100	2	100	100	2	100	RRS	0	1
RHG40_HUMAN__SNX33_HUMAN	Q5TG30:Q8WV41	0	0	0	0.127	192	25.2	242	0.11	0	0	0	0	0.863	0.934	0.0017	0.37	0.177	785	30	1	1	1.408	0.706	0.0014	5.0106	0.699	38.5	1	259	21.6	3.8	5.49	90.7	0.028	0	0	0	0	151	0.291	1.4	538.35	0.039	1.2	100	2	100	100	2	100	RRS	0	1
SYLM_HUMAN__HEMK1_HUMAN	Q15031:Q9Y5R4	242	1	0	0	0	9.5	181	0.14	0	0.015	6	3.47	0.986	1.099	0.0001	0.379	0.125	792	19.3	1.118	0.448	0	0	0	100	1	23.5	3	69	6.7	5	2.36	95.8	0.573	0.01	0.003	0.002	204	3232	0.432	30.2	591.9	0.844	1.5	100	2	100	100	2	100	RRS	0	1
K1C24_HUMAN__CF223_HUMAN	Q2M2I5:Q8N319	0	0	0	0.03	0	8.7	27	0.08	0	0	0	0	0.756	2.65	0.0015	0.856	0.458	591	30	1	1	10.663	5.6685	0.0306	45.7255	0.0232	82	22	322	45	15.9	33.02	65.8	0.395	0	0	0	0	82	0.012	23.3	358.75	0.651	2.4	100	2	100	100	2	100	RRS	0	1
ATP5L_HUMAN__ARSI_HUMAN	O75964:Q5FYB1	0	0	0	0.22	0	15	203	0.25	0	0.009	4	0	0.448	1.682	0.0013	0.721	0.193	622	18	1.037	0.489	142.948	71.526	0.0004	479.977	0.853	42.5	31	80	7	14.1	4.1	95.3	0.666	0	0	0	0	504	0.095	33.1	269.3	1.237	1.4	100	2	100	100	2	100	RRS	0	1
UBFD1_HUMAN__LRCH4_HUMAN	O14562:O75427	0	0	0	0.129	102	22.6	313	0.89	0	0.024	1	0	0.87	0.972	0.0013	0.323	0.108	766	6.2	0.416	0.011	23.91	17.245	0.1812	146.855	0.0017	54.5	5	369	35	11.7	4.57	78.7	0.57	0.477	0.156	0.007	0	55	0.6	27.4	486.75	0.78	1.2	18.69	1.3081	148.24	15.7133	1.4648	74.18	RRS	0	1
SCFD1_HUMAN__ANM6_HUMAN	Q8WVM8:Q96LA8	0	0	0	0.208	0	12.9	416	0.42	0	0.007	5	0	0.589	1.219	0.0001	0.559	0.159	391	40.6	0.275	1.19	67.58	35.21	0.0206	203.926	0.1111	27	4	82	7.5	4.7	4.34	96.2	0.414	0.718	0.278	0.124	267	557	0.02	13.3	527.65	0.408	2.6	16.638	0.7307	169.88	15.1067	0.6106	113.95	RRS	0	1
NPT2A_HUMAN__COLDT_HUMAN	Q06495:Q6ZST2	0	0	0	0.014	0	10.8	129	0.03	0	0	0	0	0.398	1.575	0.0013	0.775	0.2	657	30	1	1	0	0	0	100	1	54.5	27	163	17	12.6	12.83	75.1	0.707	0	0	0	0	82	0.012	33.4	346.45	1.244	4.3	100	2	100	100	2	100	RRS	0	1
DGKG_HUMAN__T176B_HUMAN	P49619:Q3YBM2	0	0	0	0.02	0	23.6	300	0.02	0	0.118	2	0	0.691	1.367	0.0001	0.668	0.144	391	5.2	1.004	0.069	0.497	1.0315	0.6117	38.5195	0.9674	42.5	19	164	16.1	2.6	15.12	77.3	0.541	0	0	0	0	237	0.549	53.9	522.3	1.071	0.9	100	2	100	100	2	100	RRS	0	1
AT1B3_HUMAN__H2B1A_HUMAN	P54709:Q96A08	0	0	0	0.12	0	14	145	0.92	0	0.013	2	0	0.31	1.898	0.0054	0.725	0.199	263	17	1.37	0.361	108.5	132.75	0.4198	905.15	0.0513	47	28	6	1.8	1.3	4.6	94.1	0.287	0.971	0.275	0.196	507	60	1	7.5	173.2	0.529	3.2	9.187	1.0074	93.48	1.5838	1.1836	2.97	RRS	0	1
RB11A_HUMAN__DEPD7_HUMAN	P62491:Q96QD5	0	0	0	0.05	0	29.5	206	0.51	0	0	0	0	0.782	1.708	0.0038	0.769	0.223	72	12.7	1.295	0.307	226.891	113.555	0.0005	314.048	0.3295	35	0	96	12.2	5	13.895	89	0.583	0.735	0.242	0.013	333	985	0.067	5.1	378.3	0.77	1.5	6.2238	0.9589	36.18	1.5029	0.5731	4.04	RRS	0	1
A4_HUMAN__SAMD8_HUMAN	P05067:Q96LT4	0	0	0	0.084	0	8.9	489	0.79	0	0.062	1	0	0.793	1.06	0.0015	0.45	0.168	391	5.7	0.892	0.026	40.708	20.546	0.0047	118.037	0.96	46.5	19	328	24.5	21.5	6.405	86.3	0.583	0.672	0.349	0.259	0	163	0.166	21.9	538.05	0.489	1.3	100	2	100	100	2	100	RRS	0	1
HERC6_HUMAN__CF195_HUMAN	Q8IVU3:Q96MT4	0	0	0	0	0	6.8	62	0.09	0	0	0	0	0.916	1.95	0.0023	0.791	0.4	591	30	1	1	0	0	0	100	1	50	58	160	51.6	96.8	62.23	60.3	0.721	0	0	0	0	104	0.01	54.1	585.8	1.566	9.3	100	2	100	100	2	100	RRS	0	1
RBBP5_HUMAN__S35A3_HUMAN	Q15291:Q9Y2D2	0	0	0	0.222	0	7.2	500	0.46	0	0.025	19	0	0.242	1.022	0.0001	0.409	0.141	785	30.8	0.463	0.885	13.16	7.62	0.0732	24.1639	0.759	31.5	17	110	10.6	17.5	1.39	91.3	0.522	0	0	0	0	1493	0.048	20.4	404.5	0.515	3.5	100	2	100	100	2	100	RRS	0	1
KLKB1_HUMAN__TM270_HUMAN	P03952:Q6UE05	0	0	0	0.034	0	10	121	0.05	0	0	0	0	0.444	1.79	0.0024	0.735	0.236	591	11.2	1.588	0.287	319.991	160.005	0	125.888	0.4716	46.5	49	97	13.9	15.2	23.59	82.1	0.074	0	0	0	0	128	0.008	57.4	418.2	0.747	8.8	100	2	100	100	2	100	RRS	0	1
B4GT3_HUMAN__RBMS1_HUMAN	O60512:P29558	0	0	0	0.164	0	2	288	0.88	0	0	0	0	0.251	1.337	0.0015	0.592	0.163	1009	9.2	0.671	0.197	10.622	5.989	0.06	17.7053	0.2175	52.5	37	218	26.9	43.7	45.05	73.2	0.448	0	0	0	224	637	0.017	14.4	378.4	0.039	2.5	100	2	100	100	2	100	RRS	0	1
MSH2_HUMAN__PTPRK_HUMAN	P43246:Q15262	0	0	0	0.206	0	6	950	0.5	0	0.027	1	0	0.325	1.008	0.0019	0.388	0.127	206	11.2	1.624	0.306	37.7	22.75	0.0938	124.149	0.5259	25.5	5	189	7.3	5.7	2.05	89.1	0.392	0.924	0.346	0.238	0	1511	0.014	11.4	1048.05	0.269	1.6	17.8563	1.2058	201.17	13.8497	1.3727	94.99	RRS	0	1
CLD14_HUMAN__C2CD2_HUMAN	O95500:Q9Y426	0	0	0	0.076	0	12.3	107	0.59	0	0.059	1	0	0.694	1.195	0.0019	0.579	0.19	785	5.3	1.037	0.076	1.108	0.606	0.0448	4.0629	0.994	49.5	19	284	22.9	30.7	27.735	75.9	0.728	0	0	0	0	28	0.25	28.2	463.4	0.991	0.8	100	2	100	100	2	100	RRS	0	1
CD2B2_HUMAN__LRFN5_HUMAN	O95400:Q96NI6	214	1	0	0.18	178	10.3	351	0.29	0	0.006	1	0	0.3	1.317	0.0004	0.612	0.151	678	18.2	1.666	0.491	17.834	8.983	0.0037	40.6625	0.8596	54.5	11	290	26.2	6.1	9.7	83.7	0.431	0	0	0	0	105	0.562	46.8	490.95	0.594	3.8	100	2	100	100	2	100	RRS	0	1
GOG8T_HUMAN__PRRT2_HUMAN	H3BQL2:Q7Z6L0	0	0	0	0.027	0	5.9	62	0	0	0	0	0	0.785	1.525	0.0002	0.397	0.26	409	30	1	1	2.033	1.1235	0.05	1.3527	0.0182	85	4	404	44.4	18.8	31.535	64.9	0.448	0	0	0	0	12	0.167	27.2	504.1	0.639	14.9	100	2	100	100	2	100	RRS	0	1
PRDM5_HUMAN__OSTC_HUMAN	Q9NQX1:Q9NRP0	0	0	0	0.146	0	18.7	359	0.43	0	0	0	0	0.266	1.372	0.0029	0.658	0.245	206	21.4	1.654	0.605	32.675	16.3625	0.0008	124.072	0.2091	44.5	1	91	7.2	14.4	12.62	83.1	0.755	0	0	0	0	75	0.44	27.4	374.05	1.218	4.9	100	2	100	100	2	100	RRS	0	1
HXB1_HUMAN__PIGL_HUMAN	P14653:Q9Y2B2	0	0	0	0.323	0	7.4	103	0.82	0	0.023	1	0	0.347	1.552	0.0002	0.655	0.215	294	8.4	0.693	0.179	0.05	0.155	0.7222	4.5008	0.1068	56	62	109	18.1	36.2	43.255	74.5	0.631	0	0	0	0	314	0.946	0.1	282.15	0.17	2.3	100	2	100	100	2	100	RRS	0	1
SOAT1_HUMAN__NRF1_HUMAN	P35610:Q16656	0	0	0	0.191	0	23.2	428	0.41	0	0.007	6	0	0.177	1.48	0.0042	0.693	0.217	206	44.8	1.634	1.327	1.88	9.46	0.8192	64.1029	0.6699	45.5	19	297	28.9	31.2	30.83	75.1	0.085	0.839	0.36	0.303	471	226	0.305	7.3	474.6	0.108	0.9	15.4619	0.9874	169.34	9.5907	0.9679	79.87	RRS	0	1
ACRO_HUMAN__MB211_HUMAN	P10323:Q13394	0	0	0	0.135	13	30.9	296	0.41	0	0.049	2	0	0.526	1.505	0.0014	0.787	0.229	886	8.8	1.109	0.203	0.054	0.104	0.5878	223.039	0.9891	33.5	25	64	7.7	14.7	4.85	94	0.434	0	0	0	0	362	0.541	9	385.95	0.074	0	100	2	100	100	2	100	RRS	0	1
TBB8B_HUMAN__UEVLD_HUMAN	A6NNZ2:Q8IX04	212	1	0	0.053	65	15.2	63	0	0	0	0	0	0.764	1.851	0.001	0.662	0.263	72	30	1	1	0	0	0	100	1	23	8	27	3	0.9	1.65	93.5	0.273	0	0	0	0	757	0.026	25	447.05	0.094	3.2	100	2	100	100	2	100	RRS	0	1
O51S1_HUMAN__GATA5_HUMAN	Q8NGJ8:Q9BWX5	0	0	0	0.098	0	6.6	82	0.19	0	0	0	0	0.289	1.578	0.0004	0.632	0.262	294	5.9	0.924	0.004	0.155	0.0815	0.0252	0.2084	0.0975	57	50	236	30.1	52.2	42.45	69.5	0.582	0	0	0	0	1271	0.08	6.6	349.25	0.228	3.2	100	2	100	100	2	100	RRS	0	1
VP26C_HUMAN__PR20E_HUMAN	O14972:P86478	0	0	0	0.03	0	29.3	130	0.02	0	0	0	0	0.435	1.905	0.0007	0.82	0.327	294	30	1	1	6.859	3.4305	0.0001	25.5949	0.9129	52	52	116	26.2	52.5	47.4	72.9	0.374	0	0	0	0	376	0.005	18.8	266.8	0.456	6	100	2	100	100	2	100	RRS	0	1
YL014_HUMAN__ABCA7_HUMAN	Q6ZUT4:Q8IZY2	0	0	0	0	0	16.8	285	0.08	0	0	0	0	0.667	1.824	0.0009	0.776	0.366	591	30	1	1	0	0	0	100	1	30	10	286	28.7	36.4	30.33	65.7	0.926	0	0	0	0	11	0.091	96.7	1179.25	1.783	5.3	100	2	100	100	2	100	RRS	0	1
CP7B1_HUMAN__PEX2_HUMAN	O75881:P28328	0	0	0	0.273	106	4.1	69	0.49	0	0.05	2	0	0.66	1.19	0.0014	0.508	0.139	330	8.6	1.15	0.172	0.201	0.2015	0.3344	10.0866	0.1706	31.5	25	34	4.8	4.3	9.435	90.9	0.027	0.043	0.043	0.043	0	9054	0.01	14.5	367.85	0.306	3.7	13.525	1.0551	59.95	5.5159	1.5832	8.87	RRS	0	1
DPOE1_HUMAN__TMA7_HUMAN	Q07864:Q9Y2S6	0	0	0	0	0	17.8	720	0.04	0	0.253	206	0	0.923	2.039	0.0027	0.778	0.207	524	50.3	0.27	1.47	81.57	42.415	0.0196	675.216	0.7584	57	58	227	5	9.9	22.205	74.9	0.941	0.072	0.021	0.015	0	11	0.091	78.7	1130.5	1.887	1.9	14.6184	0.9203	142.91	9.0244	0.807	56.98	RRS	0	1
PDPK2_HUMAN__PNDC1_HUMAN	Q6A1A2:Q8NA58	0	0	0	0.25	250	13.7	257	0.49	0	0	0	0	0.787	1.361	0.0022	0.638	0.235	206	30	1	1	0	0	0	100	1	34	16	96	12.1	22.9	1.745	93	0.019	0	0	0	0	804	0.44	24.8	466.55	0.486	0.9	100	2	100	100	2	100	RRS	0	1
YG027_HUMAN__CC170_HUMAN	Q75L30:Q8IYT3	0	0	0	0.004	0	6.8	1	0	0	0	0	0	0.726	3.504	0.0002	0.878	0.518	779	30	1	1	0	0	0	100	1	81.5	33	104	20	22	36.71	70.5	0.769	0	0	0	0	14	0.071	31.3	384.7	1.329	1.7	100	2	100	100	2	100	RRS	0	1
PLOD2_HUMAN__AGRA3_HUMAN	O00469:Q8IWK6	0	0	0	0.15	344	8.2	603	0.85	0	0	0	2.03	0.83	0.986	0.0003	0.439	0.102	252	7.3	1.304	0.141	13.877	6.9615	0.0017	59.32	0.3903	32.5	21	433	17.3	26.4	11.55	90.1	0.64	0	0	0	0	57	0.193	17.8	865.6	0.321	0.6	100	2	100	100	2	100	RRS	0	1
EBLN1_HUMAN__NPL4_HUMAN	P0CF75:Q8TAT6	0	0	0	0.017	0	25.7	276	0	0	0.016	13	0	0.943	1.42	0.0011	0.674	0.318	591	49.9	1.318	1.477	50.038	25.081	0.0012	197.351	0.9979	31.5	5	66	7	1.5	0.67	92.4	0.344	0	0	0	0	21	0.238	12.6	434.05	0.274	10.6	100	2	100	100	2	100	RRS	0	1
SEN2_HUMAN__DIRA2_HUMAN	Q8NCE0:Q96HU8	0	0	0	0.256	0	19.9	168	0.88	0	0.005	3	0	0.556	1.676	0.0028	0.711	0.338	568	25.3	1.681	0.728	0.503	1.1485	0.6407	4.4525	0.8276	38.5	17	149	17.9	22.7	6.61	92.7	0.676	0	0	0	0	340	0.229	14.4	275.7	0.804	0.6	100	2	100	100	2	100	RRS	0	1
UGPA_HUMAN__DPP8_HUMAN	Q16851:Q6V1X1	217	1	0	0	0	6.3	568	0.75	0	0	0	0	0.938	1.131	0.0022	0.47	0.148	785	11.9	0.576	0.268	235.59	119.205	0.0059	1483.94	0.708	22	4	60	4	1.5	5.69	92.6	0.398	0.543	0.084	0.02	0	369	0.61	46.4	625.25	0.496	2.1	11.5038	0.6634	70.87	7.5425	0.4173	20.32	RRS	0	1
FAK2_HUMAN__EPMIP_HUMAN	Q14289:Q7L775	0	0	0	0.132	0	4.4	501	0.34	0	0	0	0	0.729	1.493	0.0004	0.716	0.163	660	11.7	1.583	0.318	27.09	17.855	0.1373	51.6763	0.0982	31.5	15	232	12.2	17.4	1.42	88.9	0.555	0.013	0.013	0.013	0	471	0.14	2	779.05	0.482	3.6	10.8645	1.0078	113.13	7.6096	1.0149	49.28	RRS	0	1
A1AT_HUMAN__FDFT_HUMAN	P01009:P37268	0	0	0	0.127	113	5.5	123	0.31	0	0	0	0	0.651	1.392	0.001	0.578	0.138	206	11.1	1.077	0.187	0	0	0	100	1	25	6	56	6.7	7.6	0.775	96.5	0.087	0.448	0.204	0.1	0	2596	0.053	20.6	401.55	0.009	0.1	43.1297	1.0134	409.54	36.1747	1.0323	186.13	RRS	0	1
N42L2_HUMAN__TBC20_HUMAN	Q92802:Q96BZ9	0	0	0	0.228	18	20.5	240	0.71	0	0.014	1	0	0.474	1.425	0.0024	0.55	0.203	683	9.2	1.21	0.169	0.936	0.652	0.1643	5.9537	0.3101	54.5	39	449	41.2	48.1	53.35	67.3	0.593	0	0	0	0	103	0.204	4.7	488.9	0.383	1.8	100	2	100	100	2	100	RRS	0	1
CE052_HUMAN__HSPB8_HUMAN	A6NGY3:Q9UJY1	0	0	0	0.049	0	13	60	0.15	0	0.095	2	0	0.953	1.785	0	0.736	0.29	591	5.9	1.061	0.084	7.915	4.1125	0.0192	17.0037	0.6076	74	0	86	24.2	0.6	18.32	66.7	0.179	0	0	0	0	73	0.055	1.8	160.75	0.1	1.5	100	2	100	100	2	100	RRS	0	1
TVA84_HUMAN__H2AZ_HUMAN	P01737:P0C0S5	0	0	0	0.089	0	45.8	96	0.08	0	0	0	0	0.38	2.021	0.0064	0.779	0.27	263	30	1	1	0	0	0	100	1	45	16	7	2.8	5.5	1.48	97.2	0.318	0	0	0	0	373	0.279	1	117.35	0.127	0.4	100	2	100	100	2	100	RRS	0	1
KV137_HUMAN__STRAP_HUMAN	A0A075B6S9:Q9Y3F4	0	0	0	0.035	0	37.1	192	0	0	0	0	0	0.333	1.64	0.0005	0.629	0.183	975	30	1	1	0	0	0	100	1	32.5	11	43	7.2	7.7	0.01	97.4	0.546	0	0	0	0	1235	0.163	32.2	245.9	1.122	1.3	100	2	100	100	2	100	RRS	0	1
SNX3_HUMAN__RHG15_HUMAN	O60493:Q53QZ3	0	0	0	0.181	0	19.4	265	0.62	0	0.053	1	0	0.898	0.913	0.0001	0.249	0.121	975	5.4	0.993	0.029	106.7	67.65	0.1182	432.202	0.3182	42	10	133	14.2	27.2	4	92.3	0.701	0.251	0.167	0.16	0	55	0.509	12.5	276.55	0.873	1.8	10.8517	1.041	131.93	6.8556	1.105	51.1	RRS	0	1
CCR1_HUMAN__SMAG1_HUMAN	P32246:Q9UPU9	0	0	0	0.13	0	9.5	326	0.22	0	0.026	1	0	0.446	1.12	0.0003	0.591	0.218	294	9.7	1.13	0.216	1.159	0.6205	0.0342	4.6235	0.0052	48.5	33	394	30.4	37.7	37.445	72.1	0.673	0	0	0	0	516	0.017	10.6	441.15	0.514	3.7	12.5702	1	59.75	0	2	0	RRS	0	1
ROA0_HUMAN__S4A7_HUMAN	Q13151:Q9Y6M7	0	0	0	0.146	0	0.3	697	0.22	0	0.041	12	0	0.356	1.551	0.0009	0.701	0.198	206	13.6	0.283	0.205	173.34	95.33	0.0476	639.816	0.8595	50	12	492	34.8	7.9	9.24	82.4	0.729	0.951	0.147	0	0	120	0.258	18.8	653.4	1.037	4.2	22.1589	0.9012	239.19	17.0669	0.8504	153.3	RRS	0	1
CHIC2_HUMAN__LSM4_HUMAN	Q9UKJ5:Q9Y4Z0	0	0	0	0.094	0	6.9	173	0.76	0	0.016	13	0	0.512	1.473	0.0029	0.605	0.168	72	60.8	0.372	1.814	53.501	26.9495	0.0037	336.675	0.1598	46.5	17	42	15.1	30.2	2.72	91	0.081	0	0	0	0	126	0.397	1.3	150.75	0.233	0.8	100	2	100	100	2	100	RRS	0	1
SH3BG_HUMAN__SSX2_HUMAN	P55822:Q16385	0	0	0	0.054	0	11.9	75	0.03	0	0	0	0	0.606	1.712	0.0025	0.571	0.222	392	30	1	1	1.362	1.029	0.2035	17.1621	0.0059	74.5	7	117	26.1	23.3	9.585	60	0.076	0	0	0	0	79	0.354	12.3	220.1	0.318	1	100	2	100	100	2	100	RRS	0	1
NDUCR_HUMAN__PKH4B_HUMAN	E9PQ53:Q96PX9	0	0	0	0.114	0	22.5	144	0.29	0	0.008	2	0	0.453	1.658	0.0006	0.795	0.266	148	30	1	1	3.237	1.7215	0.0308	18.5753	0.1615	55	8	620	25.2	46.8	37.15	71.5	0.913	0	0	0	0	23	0.348	56.9	585	1.564	0.2	100	2	100	100	2	100	RRS	0	1
CC85B_HUMAN__CES1P_HUMAN	Q15834:Q9UKY3	0	0	0	0.192	0	14.6	55	0.17	0	0	0	0	0.492	1.624	0.0022	0.634	0.187	1	30	1	1	0	0	0	100	1	49	42	58	12.5	7.6	0.66	96.9	0.234	0	0	0	0	33	0.03	25.5	254.45	0.42	7	100	2	100	100	2	100	RRS	0	1
POTB2_HUMAN__RCAN1_HUMAN	H3BUK9:P53805	0	0	0	0.318	55	22.6	130	0.27	0	0.077	1	0	0.86	1.273	0.0008	0.512	0.129	663	30	1	1	4.149	2.0855	0.0026	2.9369	0.5416	61	14	230	26.5	13.3	10.59	83.3	0.466	0	0	0	0	82	0.61	28.8	375.3	0.724	6.3	100	2	100	100	2	100	RRS	0	1
RGS6_HUMAN__N4BP2_HUMAN	P49758:Q86UW6	0	0	0	0.158	163	29.1	449	0.79	0	0	0	0	0.814	1.667	0.0033	0.715	0.244	568	5.6	0.847	0.098	7.702	4.229	0.0468	2.8347	0.9014	57	36	1222	38.4	55.9	62.64	64.8	0.822	0	0	0	0	170	0.124	95.4	1083.1	1.152	1.3	100	2	100	100	2	100	RRS	0	1
MLF1_HUMAN__TIGD2_HUMAN	P58340:Q4W5G0	0	0	0	0.185	90	11.3	133	0.19	0	0.053	1	0	0.613	1.704	0.0015	0.736	0.172	25	6.6	1.371	0.145	0	0	0	100	1	45.5	15	173	25.4	21.7	13.79	76.4	0.362	0	0	0	0	271	0.063	32.7	374.25	0.902	0.8	100	2	100	100	2	100	RRS	0	1
RNFT2_HUMAN__RUSF1_HUMAN	Q96EX2:Q96GQ5	0	0	0	0.159	122	10.2	201	0.77	0	0	0	0	0.917	1.013	0.0004	0.422	0.115	622	30	1	1	8.098	4.151	0.0124	72.5525	0.894	38.5	19	179	19.9	20.6	10.6	87.7	0.242	0	0	0	0	88	0.159	4.3	419.65	0.082	4.2	100	2	100	100	2	100	RRS	0	1
MERB1_HUMAN__VPS4A_HUMAN	Q96MC5:Q9UN37	0	0	0	0.043	0	16.5	285	0.26	0	0.019	3	0	0.844	1.26	0.0024	0.524	0.146	294	19.2	1.129	0.471	19.65	10.475	0.032	46.6153	0.7125	48	34	85	17.6	23.7	4.97	89.3	0.196	0	0	0	0	435	0.005	29.9	372.2	0.538	2.7	100	2	100	100	2	100	RRS	0	1
BRAF_HUMAN__CGB2_HUMAN	P15056:Q6NT52	0	0	0	0.014	0	23.6	435	0.06	0	0.02	2	0	0.492	1.286	0.0012	0.591	0.125	661	30	1	1	5.365	3.2775	0.0998	100	1	52	6	315	25.9	24.8	10.705	82.8	0.765	0	0	0	0	66	0.106	31.5	447.75	1.313	0.6	100	2	100	100	2	100	RRS	0	1
DGKI_HUMAN__KLH20_HUMAN	O75912:Q9Y2M5	0	0	0	0.075	0	12.3	830	0.76	0	0.083	2	0	0.972	1.001	0.0004	0.368	0.184	148	8.5	1.549	0.215	0.044	0.161	0.7596	4.2824	0.6748	34.5	15	334	17	21.6	13.9	88.6	0.548	0	0	0	0	668	0.159	26.8	777.95	0.419	2	100	2	100	100	2	100	RRS	0	1
PDPK1_HUMAN__UBR1_HUMAN	O15530:Q8IWV7	0	0	0	0	0	8.4	703	0.55	0	0.007	4	0	0.964	1.1	0.0012	0.521	0.297	409	35.6	0.972	1.032	6.98	12.31	0.5582	2.6402	0.0035	29	14	216	13.4	15.6	1.26	90.7	0.579	0.721	0.119	0	0	173	0.162	74.5	1241.4	1.146	0.3	14.4087	0.9062	137.33	12.0695	0.8681	87	RRS	0	1
SPT45_HUMAN__DNJ5B_HUMAN	Q537H7:Q9UF47	0	0	0	0.063	0	10.6	36	0.12	0	0.071	1	0	0.429	1.64	0.0002	0.779	0.37	591	5.4	1.1	0.055	0.066	0.074	0.3832	4.8548	0.388	64.5	17	32	9.1	10	23.18	73.7	0.377	0	0	0	0	131	0.046	13.2	151.5	0.716	3.1	100	2	100	100	2	100	RRS	0	1
HERP1_HUMAN__TERF2_HUMAN	Q15011:Q15554	0	0	0	0.116	0	4.7	230	0.52	0	0.009	4	0	0.49	1.423	0.0007	0.53	0.199	148	29.5	0.758	0.796	10.81	6.295	0.0761	17.4032	0.3547	65.5	15	393	42.4	3.2	20.775	65.1	0.164	0	0	0	500	215	0.126	0.3	433.1	0.23	1	7.8366	0.9464	68.33	3.2252	0.5219	9.72	RRS	0	1
ENTR1_HUMAN__GPR55_HUMAN	Q96C92:Q9Y2T6	0	0	0	0.159	0	8.2	69	0.71	0	0	0	0	0.47	1.283	0.0002	0.643	0.32	294	13.4	1.765	0.364	2.573	1.3235	0.0142	2.8938	0.7638	53.5	57	215	25	45.6	41.33	71.2	0.643	0	0	0	354	516	0.072	3.9	350.95	0.132	0	100	2	100	100	2	100	RRS	0	1
NUDT3_HUMAN__DISP3_HUMAN	O95989:Q9P2K9	0	0	0	0.099	0	5.3	578	0.16	0	0	0	0	0.354	1.232	0.0027	0.628	0.149	589	5.8	1.064	0.094	16.094	8.053	0.0004	82.9449	0.7153	32	6	314	15.9	10.8	16.09	88.8	0.885	0	0	0	0	14	0.071	66.9	702.15	1.482	5.2	100	2	100	100	2	100	RRS	0	1
CH25H_HUMAN__CK5P1_HUMAN	O95992:Q96SZ6	0	0	0	0.177	0	3.1	215	0.23	0	0	0	0	0.328	1.31	0.0027	0.546	0.168	661	5.9	1.173	0.073	1.375	0.7825	0.0646	3.549	0.504	28	6	90	8.8	7.5	3.61	94.4	0.552	0	0	0	0	1233	0.148	11.8	364.05	0.494	2	100	2	100	100	2	100	RRS	0	1
ZDH11_HUMAN__DUS10_HUMAN	Q9H8X9:Q9Y6W6	0	0	0	0.216	0	12.3	266	0.41	0	0.025	1	0	0.561	1.436	0.0028	0.583	0.164	996	10	0.889	0.174	0.025	0.0685	0.6914	4.151	0.5832	45.5	1	288	32.2	0.5	10.325	86.9	0.105	0	0	0	0	95	0.389	0.6	366.65	0.24	2.4	100	2	100	100	2	100	RRS	0	1
GCC2_HUMAN__SGIP1_HUMAN	Q8IWJ2:Q9BQI5	0	0	0	0.217	254	23.1	379	0.27	0	0.111	2	0	0.924	1.447	0.0025	0.646	0.184	591	7.7	1.328	0.179	3.61	2.875	0.2286	33.6234	0.6579	69.5	3	683	34.2	41	31.66	62.5	0.501	0	0	0	0	47	0.234	95.6	1263.85	0.763	0.6	100	2	100	100	2	100	RRS	0	1
STK3_HUMAN__BBC3_HUMAN	Q13188:Q9BXH1	0	0	0	0	0	0	0	0	0	0.053	3	0	0.755	10	0	1	0	-1	7.2	0.35	0.128	0	0	0	100	1	65	48	195	32.8	19.5	35.5	71.3	0.35	0	0	0	480	103	0.01	61.3	395.5	1.024	6.2	100	2	100	100	2	100	RRS	0	1
TET2_HUMAN__CDHR5_HUMAN	Q6N021:Q9HBB8	0	0	0	0.131	0	0.9	434	0.36	0	0	0	0	0.265	1.537	0.0004	0.521	0.248	683	5.6	0.982	0.104	4.524	2.548	0.0595	4.3701	0.4494	66.5	17	1846	58.5	30.9	48.7	57.5	0.655	0	0	0	0	125	0.032	36.7	1243.1	0.989	5.6	100	2	100	100	2	100	RRS	0	1
HXC9_HUMAN__S13A3_HUMAN	P31274:Q8WWT9	0	0	0	0.166	0	1.7	251	0.49	0	0.024	1	0	0.265	1.423	0.0006	0.598	0.234	294	9.1	1.072	0.209	0.343	0.6235	0.5686	4.5653	0.0047	57.5	55	155	21.6	18.3	34.72	73.3	0.091	0	0	0	0	1834	0.045	33.8	413.65	0.755	2.6	100	2	100	100	2	100	RRS	0	1
PERE_HUMAN__SOX17_HUMAN	P11678:Q9H6I2	0	0	0	0.099	0	1.4	246	0.75	0	0.02	1	0	0.239	1.618	0.0007	0.7	0.213	975	6.1	0.908	0	24.544	12.628	0.0143	13.2929	0.4015	53.5	67	249	28.7	49.8	47.28	72.7	0.355	0	0	0	408	216	0.264	18.4	553.6	0.305	2.2	17.5162	1.0138	71.2	4.3948	1.2158	5.34	RRS	0	1
PEX19_HUMAN__LAMB3_HUMAN	P40855:Q13751	0	0	0	0.209	0	15.4	188	0.7	0	0.022	1	0	0.424	1.613	0.0024	0.648	0.176	66	8.5	1.27	0.182	14.54	12.23	0.2544	38.0724	0.1624	48.5	17	100	11.5	15.8	4.285	76.8	0.696	0.652	0.223	0.076	0	97	0.392	44.7	718.2	1.231	0.1	20.4793	0.8978	146.33	12.1706	0.5285	41.85	RRS	0	1
OR9G4_HUMAN__ETAA1_HUMAN	Q8NGQ1:Q9NY74	0	0	0	0.107	0	14.1	51	0.13	0	0.059	1	0	0.427	2.139	0.0023	0.81	0.41	568	5.5	0.825	0.001	0.015	0.0315	0.6154	1.1388	0.6152	60	66	662	38	62	49.135	67.1	0.844	0	0	0	0	2096	0.011	49.8	620.75	0.993	0.3	100	2	100	100	2	100	RRS	0	1
LKHA4_HUMAN__KC1G2_HUMAN	P09960:P78368	0	0	0	0.235	115	16.4	435	0.73	0	0	0	0	0.782	1.144	0.0018	0.428	0.126	140	4.7	0.773	0.042	123.24	63.38	0.0141	347.417	0.2462	27	22	111	13.3	26.3	2.08	96.8	0.186	0.657	0.385	0.358	0	815	0.544	14.7	509.95	0.532	1.9	9.8883	0.8983	115.95	2.0594	0.4862	4.5	RRS	0	1
PRIMA_HUMAN__DPH3B_HUMAN	Q86XR5:Q9H4G8	0	0	0	0.065	0	16.2	13	0	0	0	0	0	0.379	1.745	0.0016	0.778	0.234	421	30	1	1	0	0	0	100	1	63.5	37	23	8.4	9.3	28.53	75.9	0.655	0	0	0	0	56	0.018	3.6	117.6	0.602	5	100	2	100	100	2	100	RRS	0	1
SP17_HUMAN__I36RA_HUMAN	Q15506:Q9UBH0	0	0	0	0.073	0	1	69	0.59	0	0	0	0	0.718	1.745	0.0023	0.719	0.177	275	6.6	1.144	0.142	0.582	0.769	0.4509	111.176	0.9282	46	36	26	8.6	17.2	8.87	91.3	0.451	0	0	0	0	69	0.174	0.2	152.15	0.011	3.1	100	2	100	100	2	100	RRS	0	1
UCP4_HUMAN__SESD1_HUMAN	O95847:Q86VW0	0	0	0	0.116	0	4.1	415	0.5	0	0.077	1	0	0.315	1.235	0.0025	0.622	0.155	148	5.1	0.969	0.086	1.266	0.797	0.1147	6.4362	0.4637	28.5	1	57	5.5	0.4	4.065	89.6	0.541	0	0	0	0	1212	0.039	20.7	508	0.709	2	100	2	100	100	2	100	RRS	0	1
EFC4A_HUMAN__KAD5_HUMAN	Q8N4Y2:Q9Y6K8	0	0	0	0.079	0	18.5	190	0.16	0	0	0	0	0.839	1.329	0.0003	0.58	0.173	678	8.9	1.427	0.2	1.78	1.47	0.2458	10.6597	0.1026	50	22	180	18.8	0.5	5.065	86.7	0.055	0	0	0	0	54	0.87	4	461.7	0.242	2.7	100	2	100	100	2	100	RRS	0	1
TYB4Y_HUMAN__NADAP_HUMAN	O14604:Q9BWU0	0	0	0	0.218	15	25.1	185	0	0	0	0	0	0.811	2.461	0.0002	0.758	0.292	148	30	1	1	0	0	0	100	1	76	16	304	19.1	38.2	22.01	73.2	0.936	0	0	0	0	285	0.161	42.2	346.45	1.747	0.6	100	2	100	100	2	100	RRS	0	1
HPT_HUMAN__CIP2A_HUMAN	P00738:Q8TCG1	0	0	0	0.098	0	4.5	197	0.75	0	0	0	0	0.411	1.33	0.001	0.613	0.175	206	14.6	1.309	0.333	4689.75	2350.12	0.0011	1265.63	0.311	35.5	13	110	8.4	0	0.48	92	0.619	0	0	0	0	889	0.06	10.6	541.25	0.803	4.8	49.9525	1.0088	402.54	28.4914	1.0299	103.88	RRS	0	1
NDST3_HUMAN__SERP2_HUMAN	O95803:Q8N6R1	0	0	0	0	0	20.9	313	0.15	0	0	0	0	0.834	1.631	0.0041	0.696	0.252	622	6.6	0.571	0.102	0.046	0.054	0.4026	100	1	48	52	29	1.6	3.3	16.1	86.8	0.834	0	0	0	0	45	0.356	47.1	447.3	1.703	1.5	100	2	100	100	2	100	RRS	0	1
CD44_HUMAN__IQCB1_HUMAN	P16070:Q15051	0	0	0	0.044	0	1.6	133	0.16	0	0.009	1	0	0.421	1.517	0.0026	0.652	0.287	206	8.2	0.787	0.116	125.11	64.445	0.0149	50.2159	0.4022	62	38	550	37.6	64.4	45.5	63.4	0.45	0	0	0	0	19	0.842	8.3	536.65	0.227	5.1	32.982	1.0822	314.89	13.0814	1.4444	60.79	RRS	0	1
MYCL_HUMAN__UR2R_HUMAN	P12524:Q9UKP6	0	0	0	0.126	0	7.7	126	0.37	0	0	0	0	0.324	1.135	0.0006	0.397	0.217	294	6.2	1.113	0.095	0.176	0.145	0.2446	9.3111	0.0001	61	42	209	27.9	10.6	29.175	72.1	0.348	0	0	0	535	2763	0.029	15.7	374.8	0.042	2.4	100	2	100	100	2	100	RRS	0	1
SMG7_HUMAN__SALL2_HUMAN	Q92540:Q9Y467	183	1	1	0.149	158	7.2	589	0.75	0	0.01	4	0	0.943	1.146	0.002	0.382	0.19	409	18.4	0.458	0.455	2.39	2.945	0.4227	3.0731	0.3869	73	20	1312	61.5	11.5	0.72	40.2	0.037	0.559	0.477	0.477	0	194	0.082	22.8	1046.5	0.092	0.3	6.4649	1	38.05	0	2	0	RRS	0	1
SC5A3_HUMAN__SMCR8_HUMAN	P53794:Q8TEV9	0	0	0	0.054	0	10.8	513	0.94	0	0	0	0	0.599	1.465	0.0031	0.625	0.256	568	8.1	0.584	0.098	0.124	0.562	0.8013	4.1076	0.5159	41	28	529	30.2	27.2	26.325	76.2	0.546	0.098	0.049	0.049	0	340	0.126	0.8	750.15	0.354	0.8	4.9489	0.998	27.56	0.09	0	0.09	RRS	0	1
LYRM1_HUMAN__NDUV2_HUMAN	O43325:P19404	0	0	0	0.159	0	17.4	107	0.15	0	0	0	2.69	0.973	1.269	0.002	0.506	0.159	72	15.9	1.485	0.378	54.31	30.145	0.0522	186.981	0.0792	38.5	1	37	7.8	12.5	0.97	95.1	0.453	0.256	0.114	0.065	0	313	0.054	13	160.8	0.526	3.2	11.2715	1.0193	109.86	5.5468	1.1317	25.72	RRS	0	1
KBTB7_HUMAN__COKA1_HUMAN	Q8WVZ9:Q9P218	0	0	0	0.053	0	16.6	206	0.37	0	0	0	0	0.6	1.081	0	0.498	0.124	103	6.2	1.246	0.126	0.335	0.1915	0.0669	19.3899	0.9585	36	6	381	18.3	7	7.57	87.8	0.514	0	0	0	0	668	0.027	1.8	895.1	0.626	2.1	100	2	100	100	2	100	RRS	0	1
MICA2_HUMAN__HUTI_HUMAN	O94851:Q96NU7	0	0	0	0.119	0	7.1	403	0.33	0	0	0	0	0.92	1.202	0.0009	0.59	0.199	294	7.5	1.37	0.173	0.535	1.1625	0.6259	175.353	0.8805	31.5	33	401	17.9	35.4	10.655	92.9	0.815	0	0	0	0	3729	0.01	56.6	774.4	0.98	7.2	100	2	100	100	2	100	RRS	0	1
PINLY_HUMAN__GAG2A_HUMAN	A6NC86:Q6NT46	0	0	0	0.015	0	14.7	28	0	0	0.083	2	0	0.323	2.113	0.0009	0.82	0.32	294	30	1	1	10.255	5.5725	0.0416	34.554	0.0429	64.5	63	3	0.9	0.1	30.11	80.1	0.201	0	0	0	0	177	0.006	10.9	158.4	0.586	8.1	100	2	100	100	2	100	RRS	0	1
PP4R4_HUMAN__D19P1_HUMAN	Q6NUP7:Q6NXN4	0	0	0	0.102	0	27.5	245	0	0	0	0	0	0.541	1.33	0.0003	0.542	0.243	144	30	1	1	0	0	0	100	1	49	18	247	20.8	5.1	26.825	80.9	0.626	0	0	0	0	50	0.04	43.8	477.5	0.953	2	100	2	100	100	2	100	RRS	0	1
ZN487_HUMAN__YV018_HUMAN	B1APH4:Q5BKY6	0	0	0	0.091	0	17.3	42	0	0	0	0	0	0.802	2.271	0.0025	0.733	0.275	622	30	1	1	0	0	0	100	1	69	16	284	33.6	57.4	18.725	50.7	0.746	0	0	0	0	762	0.001	35.3	262.7	1.223	9.1	100	2	100	100	2	100	RRS	0	1
MADL2_HUMAN__LMBL2_HUMAN	A6NDP7:Q969R5	0	0	0	0.039	0	7.2	318	0.16	0	0.111	4	0	0.174	1.388	0.0018	0.644	0.176	568	6.3	1.198	0.111	0.944	0.548	0.0745	2.2638	0.0245	34.5	17	220	16.9	24.6	0.51	91	0.665	0	0	0	0	65	0.185	12.7	459.1	0.619	3.9	100	2	100	100	2	100	RRS	0	1
A20A2_HUMAN__SYMM_HUMAN	Q5SQ80:Q96GW9	0	0	0	0.134	107	11.4	158	0.36	0	0	0	0	0.445	1.618	0.0004	0.735	0.195	294	30	1	1	3.494	1.783	0.0102	7.5092	0.6692	42.5	39	276	17.9	19.1	11.47	90.6	0.638	0	0	0	0	302	0.03	7	677.7	0.409	1.1	100	2	100	100	2	100	RRS	0	1
PPE2_HUMAN__CL054_HUMAN	O14830:Q6X4T0	0	0	0	0.009	0	10.1	167	0.06	0	0	0	0	0.927	1.451	0.0004	0.666	0.294	294	5.4	0.996	0.072	0	0	0	100	1	59.5	49	170	18.1	3.3	26.9	76	0.677	0	0	0	0	109	0.028	46.7	389.9	1.355	1.9	100	2	100	100	2	100	RRS	0	1
RL15_HUMAN__PCD12_HUMAN	P61313:Q9NPG4	0	0	0	0.173	0	48.4	301	0.74	0	0.002	2	0	0.306	1.934	0.0054	0.842	0.241	792	76.1	1.184	1.263	602.725	301.637	0.0005	1052.19	0.1133	45.5	17	497	21	42	15.035	89.3	0.857	0	0	0	0	158	0.848	80.1	662.35	1.411	3.1	100	2	100	100	2	100	RRS	0	1
TTLL1_HUMAN__PKHO2_HUMAN	O95922:Q8TD55	0	0	0	0.031	0	36.5	304	0.25	0	0	0	0	0.873	1.42	0.0015	0.645	0.193	975	5.6	1.029	0.024	18.627	9.3865	0.0039	50.6508	0.8332	51	50	236	24.5	37.6	36.485	74.5	0.565	0	0	0	0	207	0.556	15.4	486.1	0.281	1.3	100	2	100	100	2	100	RRS	0	1
CDCA5_HUMAN__RIMS4_HUMAN	Q96FF9:Q9H426	0	0	0	0.037	0	26.9	137	0.28	0	0.003	2	0	0.618	1.497	0.0017	0.691	0.241	785	35.7	1.714	1.024	7.682	3.949	0.0139	4.201	0.3153	70.5	39	132	24.9	22.9	24.34	72.5	0.295	0	0	0	0	94	0.074	9.6	252.95	0.021	1.5	100	2	100	100	2	100	RRS	0	1
FEAS1_HUMAN__SLAF5_HUMAN	Q8NA97:Q9UIB8	0	0	0	0.016	0	7.6	23	0	0	0	0	0	0.599	1.391	0.0019	0.518	0.206	294	30	1	1	0	0	0	100	1	51	8	194	50.5	48.2	46.06	63.5	0.638	0	0	0	0	161	0.006	22.4	215.95	0.722	10.8	100	2	100	100	2	100	RRS	0	1
TEX35_HUMAN__S22AC_HUMAN	Q5T0J7:Q96S37	0	0	0	0.041	0	1.4	63	0.83	0	0.077	2	0	0.551	1.538	0.0017	0.726	0.338	294	4.7	0.881	0.013	0.273	0.2215	0.2374	10.5144	0.6509	52.5	65	89	17.2	29.1	32.69	73.9	0.088	0	0	0	0	5474	0	38.7	356.8	0.694	3.4	100	2	100	100	2	100	RRS	0	1
PRY_HUMAN__BNI3L_HUMAN	O14603:O60238	0	0	0	0.003	0	20.9	90	0.02	0	0	0	0	0.851	1.997	0.0003	0.775	0.427	591	30	1	1	0	0	0	100	1	65	42	190	57	51.9	16.49	47.9	0.527	0	0	0	0	3	0.333	13.1	174.15	0.312	5.4	100	2	100	100	2	100	RRS	0	1
SFPA2_HUMAN__CRCM1_HUMAN	Q8IWL1:Q96D31	0	0	0	0.107	0	23.6	176	0.14	0	0	0	0	0.404	1.24	0.0031	0.572	0.204	206	30	1	1	0	0	0	100	1	54	2	92	16	17.3	14.74	87.1	0.212	0	0	0	0	666	0.027	5.4	209.05	0.402	3.2	100	2	100	100	2	100	RRS	0	1
CC14B_HUMAN__LARP1_HUMAN	O60729:Q6PKG0	0	0	0	0.205	0	0.7	520	0.43	0	0.013	2	0	0.75	1.071	0.0003	0.419	0.129	661	9.6	0.691	0.156	53.667	27.0665	0.0043	73.4851	0.5868	58	38	833	44.4	42.1	54.44	69.6	0.716	0	0	0	316	216	0.153	42	817.45	0.868	2.4	100	2	100	100	2	100	RRS	0	1
TF2H3_HUMAN__TIP39_HUMAN	Q13889:Q96A98	0	0	0	0.017	0	21.7	140	0.08	0	0.009	4	0	0.533	2.029	0.0012	0.809	0.236	294	22.1	0.176	0.595	2.861	1.4695	0.0134	10.6601	0.7505	58	44	41	8.3	6.7	11.79	81.6	0.421	0	0	0	447	90	0.011	16.1	193.55	0.967	5.3	100	2	100	100	2	100	RRS	0	1
LZTS3_HUMAN__FX4L6_HUMAN	O60299:Q3SYB3	0	0	0	0.149	0	13	229	0.52	0	0.016	3	0	0.691	1.272	0.0015	0.369	0.188	500	30	1	1	0.024	0.082	0.7447	3.4879	0.6267	80.5	1	586	54	1.5	0.26	48.2	0.349	0	0	0	0	379	0.005	33.5	530.7	0.242	2.1	100	2	100	100	2	100	RRS	0	1
THSD8_HUMAN__CAHM6_HUMAN	A0A1W2PP97:Q5R3K3	0	0	0	0.067	0	3.7	59	0.2	0	0	0	0	0.594	1.39	0.0004	0.607	0.219	683	30	1	1	0	0	0	100	1	46	22	23	7.5	9.3	13.4	81	0.504	0	0	0	0	31	0.29	12.6	207.45	0.864	1	100	2	100	100	2	100	RRS	0	1
IRGM_HUMAN__DDX54_HUMAN	A1A4Y4:Q8TDD1	0	0	0	0.069	0	21.8	172	0	0	0.001	1	0	0.655	1.373	0.0015	0.634	0.187	785	58.4	1.472	1.719	0	0	0	12.0818	0.627	40.5	15	241	13.7	27.4	8.28	84.5	0.837	0	0	0	0	205	0.185	37.4	484.4	1.258	2.9	100	2	100	100	2	100	RRS	0	1
ZN625_HUMAN__MBIP1_HUMAN	Q96I27:Q9NS73	0	0	0	0.306	11	1.8	170	0.68	0	0	0	0	0.765	1.98	0.0019	0.778	0.32	206	5.8	0.638	0.033	1.003	0.8085	0.2344	0.6549	0.1129	58.5	19	165	25.4	1.1	13.57	82.1	0.264	0	0	0	0	439	0.077	16.9	342.3	0.021	6.9	100	2	100	100	2	100	RRS	0	1
RAB5B_HUMAN__ZN541_HUMAN	P61020:Q9H0D2	0	0	0	0.111	0	36.8	253	0.94	0	0.04	1	0	0.282	1.708	0.0042	0.777	0.233	568	6.3	1.025	0.073	73.294	36.753	0.0014	209.359	0.6854	62	42	1053	43.8	65.2	62.435	65.8	0.904	0	0	0	0	2533	0.021	41	725.55	1.432	3.9	100	2	100	100	2	100	RRS	0	1
UD3A2_HUMAN__AG10B_HUMAN	Q3SY77:Q5I7T1	0	0	0	0.246	103	4.8	126	0.57	0	0.016	2	0	0.977	1.062	0.0008	0.453	0.113	758	14.2	0.859	0.346	0.397	0.2495	0.1138	3.7353	0.1823	24	4	23	2.2	4.4	0.1	95.3	0.139	0	0	0	0	4232	0.068	6.7	476.9	0.015	0.2	100	2	100	100	2	100	RRS	0	1
HIRP3_HUMAN__JADE2_HUMAN	Q9BW71:Q9NQC1	0	0	0	0.069	0	18.5	337	0.27	0	0	0	0	0.947	1.479	0.0015	0.48	0.221	739	6.2	1.051	0.033	10.06	6.37	0.1175	100	1	72.5	17	637	47.7	4.6	8.635	54.3	0.151	0	0	0	0	40	0.275	20.9	659.6	0.324	1.2	13.94	0.9753	76.4	2.4698	0.5392	5.9	RRS	0	1
LAMP2_HUMAN__HHAT_HUMAN	P13473:Q5VTY9	0	0	0	0.188	113	6.5	135	0.66	0	0	0	0	0.584	1.489	0	0.687	0.208	206	8	0.662	0.195	45.189	22.6055	0.0002	120.028	0.4568	27	14	48	5.8	10.8	3.66	93.2	0.075	0	0	0	0	1502	0.048	0.8	440.75	0.176	1.9	100	2	100	100	2	100	RRS	0	1
ARHGF_HUMAN__ZN367_HUMAN	O94989:Q7RTV3	0	0	0	0.227	0	18.3	258	0.46	0	0.091	4	0	0.643	1.13	0.0033	0.368	0.151	317	6.9	1.055	0.095	0.111	0.3805	0.7454	10.72	0	66.5	11	575	47.5	3.6	2.425	53.2	0.521	0	0	0	0	43	0.233	54.4	573.6	1.037	1	100	2	100	100	2	100	RRS	0	1
SOAT2_HUMAN__TTI2_HUMAN	O75908:Q6NXR4	0	0	0	0.145	161	5.5	110	0.26	0	0.036	24	0	0.601	1.039	0.0001	0.408	0.154	785	24.5	0.482	0.678	3.053	1.6535	0.0399	16.1771	0.8738	30	8	104	10.1	2.8	2.415	91	0.232	0.001	0.001	0.001	0	95	0.726	0.6	479.6	0.086	2.3	100	2	100	100	2	100	RRS	0	1
NVL_HUMAN__ECD_HUMAN	O15381:O95905	321	1	0	0.304	174	11.8	260	0.2	0	0.902	764	3.03	0.882	1.223	0.0007	0.512	0.147	103	29.2	0.04	0.742	2.81	6.675	0.6522	5.3818	0.0022	42	2	292	19.2	3.4	3.38	85.2	0.262	0.052	0.023	0.02	0	298	0.802	10	651.6	0.089	2.7	13.8081	1.1658	130.63	9.7879	1.3784	41.19	RRS	0	1
TVB66_HUMAN__TIAR_HUMAN	A0A0A6YYG2:Q01085	0	0	0	0.042	0	31.1	184	0.03	0	0	0	0	0.386	1.59	0.0015	0.701	0.162	712	30	1	1	0	0	0	100	1	44	14	96	13.1	24.4	7.485	94	0.74	0	0	0	0	179	0.682	20.6	219.8	0.967	1.6	100	2	100	100	2	100	RRS	0	1
MCM6_HUMAN__LIPB2_HUMAN	Q14566:Q8ND30	0	0	0	0.11	0	15.2	537	0.66	0	0.008	6	0	0.747	0.994	0.002	0.395	0.134	294	42.8	1.202	1.231	85.57	47.015	0.0471	144.602	0.1994	47.5	25	415	24.1	22.2	3.395	82.6	0.342	0.037	0.032	0.032	0	170	0.365	14.8	833.35	0.102	1.5	25.5357	1.0999	279.34	18.6162	1.2258	115.52	RRS	0	1
STXB4_HUMAN__FAT3_HUMAN	Q6ZWJ1:Q8TDW7	0	0	0	0	0	16.1	1119	0.04	0	0.091	1	0	0.548	1.258	0.0021	0.615	0.208	144	30	1	1	1.071	0.5845	0.0437	1.6305	0.6665	0	0	0	0	0	0	0	0	0	0	0	0	0	0	0	0	0	0	100	2	100	100	2	100	RRS	0	1
CCL13_HUMAN__ZN358_HUMAN	Q99616:Q9NW07	0	0	0	0.163	0	15.8	179	0.03	0	0	0	0	0.246	2.283	0.0001	0.8	0.354	779	7.7	1.413	0.179	3.47	2.445	0.1699	5.1413	0.0269	61.5	13	251	22.1	44.2	38.35	74.8	0.847	0	0	0	0	250	0.216	39	304.4	1.337	0.2	100	2	100	100	2	100	RRS	0	1
N4BP1_HUMAN__NOXO1_HUMAN	O75113:Q8NFA2	0	0	0	0.055	0	9.9	283	0.13	0	0	0	0	0.674	1.292	0.0004	0.463	0.146	568	10.1	1.561	0.252	2.031	1.1545	0.0641	6.5675	0.7055	53	18	490	34.8	18.5	10.685	73.8	0.658	0	0	0	333	45	0.422	59.5	576.65	0.69	7.5	100	2	100	100	2	100	RRS	0	1
VCY2_HUMAN__DCP2_HUMAN	O14599:Q8IU60	0	0	0	0	0	15.8	166	0	0	0.007	1	0	0.776	1.744	0.0011	0.72	0.414	591	30	1	1	0	0	0	100	1	58	14	235	52	24.4	35.4	63.2	0.691	0	0	0	0	65	0.015	32.3	258.05	1.178	3.9	100	2	100	100	2	100	RRS	0	1
SBK3_HUMAN__P3IP1_HUMAN	P0C264:Q96FE7	0	0	0	0.097	0	0.2	80	0.5	0	0	0	0	0.652	1.153	0.0004	0.428	0.139	566	30	1	1	21.891	10.9545	0.0004	36.8234	0	50	40	122	20.6	12.1	27.37	82.2	0.221	0	0	0	0	661	0.045	14.1	298.85	0.282	3.7	100	2	100	100	2	100	RRS	0	1
RB40L_HUMAN__PGFRL_HUMAN	P0C0E4:Q15198	0	0	0	0.07	0	3.9	61	0.19	0	0	0	0	0.59	1.253	0.0027	0.635	0.172	785	6.4	0.74	0.124	1.459	0.7405	0.0075	0.0582	0.01	41.5	5	133	21	8.4	11.005	88.5	0.253	0	0	0	0	985	0.171	2.3	292.9	0.411	3.6	100	2	100	100	2	100	RRS	0	1
FUT2_HUMAN__YP007_HUMAN	Q10981:Q6ZSR6	0	0	0	0.027	0	3.4	81	0.09	0	0	0	0	0.734	1.298	0.0002	0.616	0.221	294	30	1	1	0	0	0	100	1	44.5	31	147	33.5	50.7	50.685	71.7	0.005	0	0	0	0	1325	0.001	17	246.7	0.362	4.1	100	2	100	100	2	100	RRS	0	1
CNOT4_HUMAN__MAEA_HUMAN	O95628:Q7L5Y9	0	0	0	0.235	239	12	437	0.83	0	0.027	7	0	0.926	1.048	0.0006	0.394	0.146	206	15.5	0.998	0.32	1	5.29	0.8273	0.8001	0	50.5	41	283	24.9	46.2	42.59	73	0.566	0.232	0.052	0.001	0	224	0.071	12.2	485.6	0.282	5.9	8.0511	0.8986	67.17	3.9938	0.6839	14.01	RRS	0	1
HV307_HUMAN__FCERB_HUMAN	P01780:Q01362	0	0	0	0.078	0	6.6	14	0.67	0	0	0	0	0.477	1.785	0.0016	0.631	0.181	511	30	1	1	0	0	0	100	1	41.5	11	43	8.8	17.6	15	90.1	0.582	0	0	0	0	187	0.15	9.6	171.65	0.895	4.8	100	2	100	100	2	100	RRS	0	1
H3Y1_HUMAN__M2GD_HUMAN	P0DPK2:Q9UI17	0	0	0	0	0	3	208	0.11	0	0	0	0	0.473	2.014	0.0034	0.779	0.214	175	30	1	1	0	0	0	100	1	38.5	43	47	4.2	1.1	2.925	97.2	0.622	0	0	0	0	336	0.312	29.1	468.9	1.477	3.5	100	2	100	100	2	100	RRS	0	1
TR3N_HUMAN__KASH5_HUMAN	Q6F5E7:Q8N6L0	0	0	0	0	0	5	16	0	0	0	0	0	0.799	1.202	0.0002	0.345	0.164	591	30	1	1	0.07	0.05	0.1765	4.4436	0.3941	82	16	264	33.5	14.4	21.08	66	0.732	0	0	0	0	13	0.077	24.5	295.3	1.099	2.8	100	2	100	100	2	100	RRS	0	1
T2R20_HUMAN__F161B_HUMAN	P59543:Q96MY7	0	0	0	0.078	0	2.1	30	0.03	0	0.067	2	0	0.445	1.702	0.0011	0.696	0.225	294	7.5	1.066	0.097	0	0	0	100	1	55.5	51	203	15.9	30.5	21.78	79.3	0.748	0	0	0	0	1885	0.004	12.5	435.85	0.469	4.3	100	2	100	100	2	100	RRS	0	1
RCAN2_HUMAN__FLRT1_HUMAN	Q14206:Q9NZU1	0	0	0	0.208	176	2.2	280	0.33	0	0.062	1	0	0.331	1.155	0.0003	0.582	0.172	148	11.2	1.557	0.288	0.023	0.0715	0.7229	100	1	53	18	195	17.1	22.9	8.52	84.9	0.632	0	0	0	224	308	0.497	36.4	406.15	1.018	0.2	100	2	100	100	2	100	RRS	0	1
QNG1_HUMAN__SHP1L_HUMAN	Q5T6V5:Q9BZQ2	0	0	0	0.098	0	0	144	0.31	0	0.04	1	0	0.824	1.429	0.0011	0.608	0.177	975	30	1	1	21.163	10.7185	0.0064	76.7029	0.0186	25.5	15	126	9.7	19.3	8.28	93.9	0.648	0	0	0	0	140	0.586	9.3	450.45	0.407	3.6	100	2	100	100	2	100	RRS	0	1
GDC_HUMAN__YM006_HUMAN	P16260:Q9H521	0	0	0	0.092	0	44.9	153	0	0	0	0	0	0.694	1.611	0.0009	0.75	0.282	294	30	1	1	0	0	0	100	1	46	42	28	4.2	8.4	7.715	93.6	0.577	0	0	0	0	145	0.007	21.5	180.3	1.212	10.1	100	2	100	100	2	100	RRS	0	1
ITPA_HUMAN__HOP2_HUMAN	Q9BY32:Q9P2W1	0	0	0	0.282	0	15.1	86	0.32	0	0.083	4	0	0.763	1.328	0.001	0.482	0.158	878	6.1	0.697	0.064	66.08	34.76	0.0254	145.495	0.0454	34	26	2	0.5	0.9	2.725	96.1	0.479	0.501	0.098	0.07	0	224	0.696	3.6	202.25	0.097	0.2	12.8445	1.0039	132.76	3.8978	1.0229	15.71	RRS	0	1
CSF2R_HUMAN__MYO3A_HUMAN	P15509:Q8NEV4	0	0	0	0.075	0	0.9	363	0.21	0	0	0	0	0.54	1.23	0.0005	0.565	0.157	524	30	1	1	0	0	0	100	1	43	0	583	24.1	15.9	9.28	88.6	0.746	0	0	0	0	85	0.047	71.2	958.05	1.283	2.5	100	2	100	100	2	100	RRS	0	1
OR1D2_HUMAN__HIRP3_HUMAN	P34982:Q9BW71	0	0	0	0.119	0	0.9	72	0	0	0.007	2	0	0.243	2.107	0.0028	0.844	0.438	568	16.6	0.69	0.433	0	0	0	100	1	53	56	286	26.3	47.4	40.235	70.1	0.743	0	0	0	0	2096	0.005	19.3	432.7	0.555	3	100	2	100	100	2	100	RRS	0	1
K1C16_HUMAN__MA7D1_HUMAN	P08779:Q3KQU3	0	0	0	0.069	0	9.3	284	0.6	0	0.029	1	0	0.977	1.667	0.0029	0.637	0.207	568	8.1	1.226	0.165	223.9	132.05	0.0824	358.288	0.3735	82	12	597	43.2	16.1	40.13	69.3	0.514	0	0	0	0	109	0.046	11.1	608.8	0.686	4.8	100	2	100	100	2	100	RRS	0	1
GCYB2_HUMAN__PRIO_HUMAN	O75343:P04156	0	0	0	0.027	0	32.2	67	0.01	0	0	0	0	0.616	1.498	0.0013	0.669	0.19	144	30	1	1	0	0	0	100	1	51.5	25	187	26.7	24.8	20.27	80.1	0.47	0	0	0	0	75	0.187	29.6	408.3	0.751	3.2	100	2	100	100	2	100	RRS	0	1
CUTA_HUMAN__ALG13_HUMAN	O60888:Q9NP73	0	0	0	0.106	0	11.5	239	0.28	0	0.012	3	0	0.589	1.467	0.0026	0.587	0.22	683	24.2	0.27	0.61	171.79	87.105	0.007	421.824	0.3137	62.5	13	724	42.4	34.6	62.18	66.7	0.869	0.471	0.121	0.059	0	87	0.356	37.8	617.2	1.448	2.6	12.4463	1.27	123.32	6.5943	1.7466	22	RRS	0	1
DAAF1_HUMAN__TF3C6_HUMAN	Q8NEP3:Q969F1	0	0	0	0.206	0	9.4	154	0.41	0	0.005	2	0	0.86	1.365	0.0002	0.454	0.222	148	11.5	1.159	0.23	1.825	1.0275	0.0593	6.6728	0.0566	65	8	475	43.7	25.4	25.4	58.1	0.711	0	0	0	0	30	0.133	31.4	508.7	1.094	0.3	100	2	100	100	2	100	RRS	0	1
CEP55_HUMAN__BORA_HUMAN	Q53EZ4:Q6PGQ7	509	1	0	0.107	0	2.5	74	0.39	0	0.205	132	4.62	0.792	1.292	0.0003	0.516	0.154	975	17.6	0.303	0.346	3.594	1.993	0.0517	17.7686	0.7155	80.5	27	452	41.7	53.2	48.595	68.8	0.348	0	0	0	0	32	0.938	6.7	462.7	0.316	2.4	100	2	100	100	2	100	RRS	0	1
NPIB7_HUMAN__SP14L_HUMAN	O75200:Q9H930	0	0	0	0.009	0	4.7	79	0.01	0	0	0	0	0.714	1.862	0.0031	0.652	0.367	779	30	1	1	1.952	0.994	0.0091	100	1	67	32	409	42.3	14	28.03	64.2	0.057	0	0	0	0	79	0.253	30.1	491.05	0.242	3.5	100	2	100	100	2	100	RRS	0	1
CC115_HUMAN__SUCO_HUMAN	Q96NT0:Q9UBS9	0	0	0	0.228	120	3	295	0.07	0	0.183	104	0	0.623	1.864	0.0025	0.749	0.298	148	29.4	1.034	0.775	5.393	2.9835	0.0505	15.6377	0.3422	64	36	852	40.6	50.1	52.735	65.8	0.899	0	0	0	0	94	0.117	55.2	681.05	1.478	1.4	100	2	100	100	2	100	RRS	0	1
CP7A1_HUMAN__ACBD4_HUMAN	P22680:Q8NC06	0	0	0	0.197	386	5.9	147	0.76	0	0.083	2	0	0.568	1.357	0.0005	0.585	0.165	294	5.5	0.755	0.091	0.1987	0.0997	0.0015	0.344	0.0046	38	38	104	19.4	38.8	38.245	78.6	0.024	0	0	0	213	9054	0.004	14.5	361.9	0.344	3.7	100	2	100	100	2	100	RRS	0	1
OR83P_HUMAN__ACTN1_HUMAN	P0DMU2:P12814	0	0	0	0.098	0	52.4	551	0	0	0	0	0	0.626	1.667	0.0002	0.683	0.232	568	30	1	1	0	0	0	100	1	24.5	1	37	2.8	1.1	3.425	90.8	0.669	0	0	0	0	2096	0.025	86.2	647.5	1.034	1.4	100	2	100	100	2	100	RRS	0	1
KCNK9_HUMAN__DMTF1_HUMAN	Q9NPC2:Q9Y222	0	0	0	0.13	0	10.5	405	0.71	0	0	0	0	0.19	1.463	0.0003	0.628	0.274	785	6.5	1.134	0.068	0.1511	0.0765	0.0059	3.7257	0.3801	61.5	15	567	44.4	33.1	53.855	64.6	0.561	0	0	0	0	156	0.654	47.5	613.95	0.752	2.1	100	2	100	100	2	100	RRS	0	1
NTM2G_HUMAN__ZN382_HUMAN	Q5VZR2:Q96SR6	0	0	0	0.053	0	25.3	205	0.12	0	0.005	1	0	0.975	1.88	0.0009	0.646	0.299	779	6.7	0.959	0.125	0.092	0.074	0.2333	2.1774	0.0166	69	26	733	54.4	32.4	27.605	55	0.369	0	0	0	0	926	0.03	31.5	714.25	0.024	5.9	100	2	100	100	2	100	RRS	0	1
TBX3_HUMAN__COX20_HUMAN	O15119:Q5RI15	0	0	0	0.143	0	8.8	262	0.03	0	0.011	3	0	0.27	1.367	0.0006	0.593	0.195	622	18.3	0.394	0.484	20.9	12.95	0.1068	45.7761	0.8379	71	14	522	41.9	51.6	26.63	55.4	0.852	0	0	0	0	84	0.143	27.9	331.5	1.29	0.6	15.4877	1.0144	119.27	8.1455	1.1153	26.41	RRS	0	1
PKHA9_HUMAN__RAF1_HUMAN	O95397:P04049	0	0	0	0.161	116	35.2	309	0	0	0	0	0	0.94	0.94	0.0004	0.411	0.125	949	30	1	1	0	0	0	100	1	49.5	1	356	34	2	3.685	82.2	0.369	0	0	0	0	151	0.026	31.6	481.8	0.282	4.5	100	2	100	100	2	100	RRS	0	1
XCR1_HUMAN__SCAM4_HUMAN	P46094:Q969E2	0	0	0	0.147	542	14.3	100	0.8	0	0.083	2	0	0.821	1.294	0.0032	0.624	0.15	589	4.9	1.058	0.058	11.497	5.7515	0.0003	59.0559	0.9899	32.5	3	53	9.2	1.9	1.93	93.7	0.356	0	0	0	500	608	0.056	7.7	272.85	0.469	2.6	100	2	100	100	2	100	RRS	0	1
ABLM1_HUMAN__MYO3B_HUMAN	O14639:Q8WXR4	0	0	0	0.193	138	14.3	724	0.93	0	0	0	0	0.973	0.873	0.0011	0.319	0.093	109	8.3	1.446	0.195	22.843	11.5785	0.0068	84.9532	0.6159	53	32	707	37.2	29.1	42.215	68.2	0.105	0	0	0	0	95	0.221	55.3	985.85	0.214	2.6	100	2	100	100	2	100	RRS	0	1
TPMT_HUMAN__CHCH5_HUMAN	P51580:Q9BSY4	0	0	0	0.122	0	4.1	42	0.87	0	0.074	2	0	0.552	1.539	0	0.59	0.165	872	12.7	1.299	0.342	7.19	11.605	0.527	138.064	0.1459	35.5	23	30	11.4	15.4	27.51	84.5	0.312	0.891	0.21	0.01	0	369	0.049	2.3	160.45	0.739	9.2	13.7621	1.0041	134.26	11.1856	1.006	71.22	RRS	0	1
CLD7_HUMAN__OVCH1_HUMAN	O95471:Q7RTY7	0	0	0	0.099	0	36.2	101	0.24	0	0	0	0	0.486	1.423	0.0033	0.707	0.247	785	30	1	1	4.917	2.4615	0.0006	7.8547	0.36	35	8	352	19	21	19.93	80.2	0.825	0	0	0	0	45	0.689	57.4	607.65	1.38	2.6	100	2	100	100	2	100	RRS	0	1
PO5F2_HUMAN__LHPL5_HUMAN	Q8N7G0:Q8TAF8	300	1	0	0.098	2	39.2	80	0.05	0	0.056	1	0	0.31	1.73	0.0015	0.77	0.203	294	4.8	0.687	0.013	0	0	0	100	1	46.5	35	162	25.5	41	40.36	74.1	0.584	0	0	0	0	81	0.358	2.6	252.45	0.186	5.4	100	2	100	100	2	100	RRS	0	1
ZDH14_HUMAN__SPAT9_HUMAN	Q8IZN3:Q9BWV2	0	0	0	0.023	0	16.6	197	0.01	0	0.143	2	0	0.74	1.704	0.0009	0.788	0.302	591	5	1.103	0.018	1.14	0.82	0.1799	2.6416	0.3953	61.5	27	263	35.8	2.4	35.18	74.4	0.25	0	0	0	0	142	0.014	22.4	308.7	0.688	4.1	100	2	100	100	2	100	RRS	0	1
PKHA1_HUMAN__GABR1_HUMAN	Q9HB21:Q9UBS5	0	0	0	0.099	0	12.1	705	0.34	0	0	0	0	0.771	0.847	0.0003	0.366	0.102	1	9.8	1.056	0.238	2.814	1.983	0.1699	10.3032	0.5954	43.5	29	239	23	26.8	9.365	86.3	0.35	0	0	0	0	59	0.068	35	591.1	1.111	6.8	100	2	100	100	2	100	RRS	0	1
ALKB6_HUMAN__SCML4_HUMAN	Q3KRA9:Q8N228	0	0	0	0.199	66	10.9	147	0.83	0	0.214	3	0	0.886	1.161	0.0005	0.483	0.178	294	5.2	0.882	0.043	0.237	0.4625	0.5921	5.8118	0.0003	47	36	138	17.2	28.7	38.59	76.4	0.669	0	0	0	0	164	0.543	9.2	304.6	0.477	2.1	100	2	100	100	2	100	RRS	0	1
TRDJ1_HUMAN__IP6K1_HUMAN	A0A075B706:Q92551	0	0	0	0	0	23.2	180	0	0	0	0	0	0.724	2.688	0.0018	0.892	0.402	998	30	1	1	0	0	0	100	1	67.5	53	114	12.9	25.9	1.125	89.5	0.926	0	0	0	0	158	0.006	30.8	218.9	1.836	4.9	100	2	100	100	2	100	RRS	0	1
CP27B_HUMAN__SYPM_HUMAN	O15528:Q7L3T8	0	0	0	0.31	205	0.3	135	0.81	0	0.09	37	0	0.996	1.06	0.0006	0.393	0.132	72	14.5	0.355	0.219	2.955	1.4825	0.0017	25.7463	0.6927	25	2	88	9	2.2	2.695	94.6	0.002	0.015	0.015	0.015	220	6327	0.053	0.5	460.4	0.185	2	100	2	100	100	2	100	RRS	0	1
NBPF5_HUMAN__SRRM2_HUMAN	Q86XG9:Q9UQ35	0	0	0	0	0	12.8	281	0	0	0	0	0	0.618	2.381	0.001	0.697	0.534	779	30	1	1	0	0	0	100	1	0	0	0	0	0	0	0	0	0	0	0	0	0	0	0	0	0	0	100	2	100	100	2	100	RRS	0	1
ANM8_HUMAN__TOPRS_HUMAN	Q9NR22:Q9NS56	0	0	0	0.195	0	26.2	429	0.88	0	0.056	1	0	0.817	1.603	0.0032	0.639	0.315	785	4.6	0.549	0.002	2.64	3.73	0.4772	60.1446	0.0994	59.5	47	845	45.5	58.5	57.905	69.1	0.799	0	0	0	0	434	0.459	47.9	674.15	1.001	4	100	2	100	100	2	100	RRS	0	1
MB3LB_HUMAN__SPD11_HUMAN	A0A1B0GVZ6:P0DTA3	0	0	0	0.067	0	5.3	11	0.2	0	0	0	0	0.913	1.73	0.0017	0.535	0.187	657	30	1	1	0	0	0	100	1	69	22	133	27.4	15.5	6.295	64.5	0.074	0	0	0	0	21	0.619	7.3	218	0.106	2.3	100	2	100	100	2	100	RRS	0	1
GNTK_HUMAN__SYIM_HUMAN	Q5T6J7:Q9NSE4	0	0	0	0	0	2.7	229	0.24	0	0.003	2	0	0.59	1.058	0.0013	0.407	0.172	785	29.1	1.245	0.838	57.34	30.43	0.0298	270.251	0.0631	25	6	66	5.4	0.2	0.165	94.5	0.779	0	0	0	0	1490	0.634	60.8	570.6	1.398	0.1	16.1676	0.8024	174.25	7.2629	0.5729	47.35	RRS	0	1
PPE2_HUMAN__NLRP3_HUMAN	O14830:Q96P20	0	0	0	0.123	211	2.8	282	0.79	0	0	0	0	0.909	1.108	0.0007	0.478	0.175	167	6.7	1.223	0.128	0.001	0.0365	0.973	0.8332	0.0001	31	8	263	15.4	8.8	0.3	89.3	0.153	0	0	0	0	115	0.948	8	834.1	0.432	0.3	100	2	100	100	2	100	RRS	0	1
PIAS4_HUMAN__ZN607_HUMAN	Q8N2W9:Q96SK3	0	0	0	0.293	102	14.1	329	0.44	0	0.039	2	0	0.994	1.994	0.0017	0.778	0.402	779	8.1	1.271	0.174	0.72	0.571	0.2266	3.6729	0.6051	45.5	13	191	17.6	22.8	8.905	87.3	0.221	0	0	0	0	168	0.321	15.9	610.1	0.349	3.8	100	2	100	100	2	100	RRS	0	1
PFD2_HUMAN__TLN1_HUMAN	Q9UHV9:Q9Y490	0	0	0	0.161	335	0.8	1145	0.07	0	0.502	423	0	0.796	1.581	0.0004	0.664	0.245	975	45.4	0.259	1.289	836	541	0.1283	1977.36	0.4127	43	32	235	14.1	12.1	12.785	87	0.902	0.965	0.195	0.042	0	24	0.333	35.8	1363.05	1.757	3.7	35.3186	1.541	315.83	34.5732	1.5577	279.24	RRS	0	1
GLI1_HUMAN__VACHT_HUMAN	P08151:Q16572	0	0	0	0.212	0	11.7	350	0.95	0	0.025	1	0	0.218	1.256	0.0027	0.552	0.246	294	8.2	0.364	0.164	0.07	0.108	0.5105	6.9498	0.3821	57.5	53	977	49.4	58.6	49.73	62.5	0.749	0	0	0	0	42	0.738	43.6	820.35	0.783	0.3	100	2	100	100	2	100	RRS	0	1
CRX_HUMAN__EGLN_HUMAN	O43186:P17813	0	0	0	0.095	0	5.7	125	0.83	0	0.04	1	0	0.328	1.485	0.0013	0.632	0.288	206	8.9	1.252	0.211	17.963	9.1185	0.0076	126.263	0.9145	61.5	49	188	23.6	21	33.835	69.9	0.178	0	0	0	0	151	0.132	9.4	489.15	0.68	4.4	100	2	100	100	2	100	RRS	0	1
LARG2_HUMAN__CF155_HUMAN	Q8N3Y3:Q9H8W2	0	0	0	0.009	0	12.2	166	0	0	0	0	0	0.749	2.391	0.0015	0.615	0.418	591	30	1	1	0	0	0	100	1	59.5	65	90	11.3	2	34.015	78.4	0.554	0	0	0	0	106	0.009	49.6	372	1.301	8.7	100	2	100	100	2	100	RRS	0	1
COIA1_HUMAN__NEK6_HUMAN	P39060:Q9HC98	0	0	0	0.166	0	25.1	355	0.61	0	0	0	0	0.49	1.426	0.0027	0.645	0.206	622	5.6	0.969	0.012	11.1	20.05	0.5664	125.356	0.0783	51	40	1186	39.6	51	51.995	66.3	0.891	0.021	0.021	0.021	0	311	0.006	31.5	994.35	1.418	4.1	18.3473	0.8851	147.54	13.993	0.8121	79.25	RRS	0	1
PI51C_HUMAN__SSR2_HUMAN	O60331:P30874	0	0	0	0.1	0	0.7	429	0.43	0	0.05	1	0	0.727	1.038	0.0013	0.456	0.149	294	5.4	0.749	0.045	2.113	1.0835	0.0126	10.7909	0.633	43	22	355	29.2	34.7	33.135	74.1	0.584	0	0	0	0	2763	0.004	2.2	542.45	0.647	1.8	100	2	100	100	2	100	RRS	0	1
SYN3_HUMAN__YG006_HUMAN	O14994:Q8NBF4	0	0	0	0.005	0	7.4	160	0.1	0	0	0	0	0.852	2.035	0.0006	0.716	0.358	591	30	1	1	0	0	0	100	1	52	2	374	69	62.1	59.915	59.2	0.741	0	0	0	0	118	0.008	51	328	1.061	6.3	100	2	100	100	2	100	RRS	0	1
FOXH1_HUMAN__HNF4A_HUMAN	O75593:P41235	252	1	0	0.07	49	19.3	248	0.37	0	0.071	3	0	0.996	1.495	0.0029	0.558	0.159	1009	6.7	1.226	0.073	0.709	0.3595	0.007	7.6507	0.0353	59.5	17	312	38	12.8	37.595	73.4	0.056	0	0	0	253	111	0.856	9.2	382.5	0.281	3.5	100	2	100	100	2	100	RRS	0	1
ACKR3_HUMAN__SGIP1_HUMAN	P25106:Q9BQI5	0	0	0	0.103	0	1	392	0.31	0	0	0	0	0.696	1.25	0.002	0.696	0.213	391	7.4	1.286	0.166	0.419	0.8605	0.6084	2.8872	0.4937	49.5	43	479	31	47.5	42.315	67.8	0.73	0	0	0	0	1535	0.031	22.5	579.1	0.699	2.9	100	2	100	100	2	100	RRS	0	1
OZF_HUMAN__CBPA5_HUMAN	Q15072:Q8WXQ8	0	0	0	0.369	0	10	118	0.83	0	0.053	1	0	0.235	1.979	0.0004	0.686	0.315	206	9.5	1.289	0.247	0.75	0.553	0.1918	1.8415	0.2869	29	18	35	4.7	1.7	3.28	96	0.113	0	0	0	0	951	0.654	13.6	356.1	0.448	4.6	100	2	100	100	2	100	RRS	0	1
HV404_HUMAN__OBP2A_HUMAN	A0A075B6R2:Q9NY56	0	0	0	0.087	0	6.7	7	0	0	0	0	0	0.955	1.517	0.0011	0.526	0.166	379	30	1	1	0	0	0	100	1	36.5	3	2	0.6	1.2	3.3	95.9	0.291	0	0	0	0	369	0.257	2.3	135.1	0.226	3.9	100	2	100	100	2	100	RRS	0	1
DNJB1_HUMAN__RN215_HUMAN	P25685:Q9Y6U7	0	0	0	0.072	0	14.6	222	0.55	0	0.071	3	0	0.528	1.56	0.0019	0.684	0.181	10	7.6	0.898	0.093	52.999	26.5005	0	298.806	0.9444	47	10	143	19.7	9.4	21.77	81.3	0.193	0	0	0	0	2749	0.015	10.4	309.25	0.136	4.6	100	2	100	100	2	100	RRS	0	1
FOXO3_HUMAN__MENT_HUMAN	O43524:Q9BUN1	0	0	0	0.011	0	5.7	218	0.29	0	0.025	1	0	0.253	1.565	0.0047	0.601	0.182	477	30	1	1	16.5	24.55	0.497	130.245	0.1291	83	10	653	62.2	13.1	1.22	44.2	0.524	0	0	0	0	39	0.128	32.1	491.85	0.634	1.9	100	2	100	100	2	100	RRS	0	1
TFPT_HUMAN__PDPFL_HUMAN	P0C1Z6:Q8WWR9	0	0	0	0.052	0	20.3	90	0.14	0	0.012	1	0	0.537	1.443	0.0012	0.596	0.184	589	10	1.176	0.2	0	0	0	8.22	0.899	87.5	9	82	20.2	16.6	0.455	58.1	0.66	0	0	0	0	4	0.25	2.1	166.75	1.01	2	100	2	100	100	2	100	RRS	0	1
ZN234_HUMAN__MELK_HUMAN	Q14588:Q14680	0	0	0	0.3	0	0.6	299	0.8	0	0.059	1	0	0.793	1.515	0.0008	0.618	0.218	779	5.4	1.012	0.077	2.365	1.2675	0.0347	1.086	0.8589	43	0	341	25.5	15.6	2.795	85.1	0.124	0	0	0	0	915	0.651	7.5	639.1	0.13	2.2	100	2	100	100	2	100	RRS	0	1
KIFC2_HUMAN__PCX3_HUMAN	Q96AC6:Q9H6A9	215	1	0	0	0	23.7	824	0.11	0	0.141	28	0	0.881	1.394	0.0007	0.517	0.217	430	12.5	0.469	0.282	0.139	0.2335	0.5413	2.1893	0.5869	55	6	1172	39.8	4.8	4.295	66.2	0.543	0	0	0	0	106	0.057	20.3	1431.8	0.914	6.7	100	2	100	100	2	100	RRS	0	1
PCGF2_HUMAN__TF3C4_HUMAN	P35227:Q9UKN8	0	0	0	0.062	0	4.3	401	0.6	0	0.009	5	0	0.978	1.21	0.0022	0.575	0.185	785	16.4	0.238	0.407	10.01	5.895	0.0817	32.8601	0.6032	45	26	220	22	15.7	6.05	88.3	0.371	0.765	0.765	0.765	0	50	0.38	22.7	565.75	0.876	0.2	11.5722	0.9843	123	2.9158	0.8878	9.68	RRS	0	1
AHR_HUMAN__SVOP_HUMAN	P35869:Q8N4V2	0	0	0	0.09	0	26.3	390	0.58	0	0.011	1	0	0.316	1.199	0.0019	0.571	0.177	739	30	1	1	1.08	0.55	0.0092	6.5372	0.9222	48.5	37	572	37.1	35.9	46.21	66.8	0.629	0	0	0	0	11297	0.004	6.6	642.1	0.55	1.7	100	2	100	100	2	100	RRS	0	1
MRNIP_HUMAN__DJC14_HUMAN	Q6NTE8:Q6Y2X3	0	0	0	0.156	0	9	160	0.26	0	0.045	1	0	0.616	1.617	0.0004	0.462	0.232	409	6.8	1.192	0.12	0.584	0.415	0.174	7.5589	0.5233	76.5	11	532	52.7	10.1	8.28	51	0.451	0	0	0	0	37	0.595	28.7	528.3	0.67	1.1	100	2	100	100	2	100	RRS	0	1
IGLC6_HUMAN__KTAP2_HUMAN	P0CF74:Q8N6L1	0	0	0	0.112	0	21.9	76	0.26	0	0	0	0	0.557	1.729	0.0016	0.708	0.274	622	30	1	1	0	0	0	100	1	32	14	19	7	12.3	6.255	95.2	0.375	0.323	0.124	0.08	0	162	0.315	2	121.25	0.186	0.5	100	2	100	100	2	100	RRS	0	1
IL7_HUMAN__RN168_HUMAN	P13232:Q8IYW5	0	0	0	0.03	0	16.3	74	0.47	0	0.01	4	0	0.257	1.483	0.0012	0.576	0.174	646	22.8	1.572	0.606	0.7	0.516	0.1917	1.4564	0.0048	64	30	331	35.2	34.3	32.8	64	0.788	0	0	0	0	44	0.068	31.7	362.55	1.04	0.6	100	2	100	100	2	100	RRS	0	1
CEBPA_HUMAN__RNAS8_HUMAN	P49715:Q8TDE3	0	0	0	0.03	0	34.2	129	0	0	0.014	1	0	0.223	1.74	0.0008	0.704	0.198	891	9	1.009	0.193	0.3221	0.162	0.0028	1.6315	0.9175	62.5	45	150	21.7	38.2	42.675	75.9	0.759	0	0	0	0	87	0.034	6.3	255.25	0.821	0.7	100	2	100	100	2	100	RRS	0	1
ZN888_HUMAN__BAHD1_HUMAN	P0CJ79:Q8TBE0	0	0	0	0.25	76	2.7	312	0.7	0	0	0	0	0.98	2.068	0.0019	0.758	0.366	779	30	1	1	0	0	0	100	1	64.5	25	743	48.7	43.6	43.085	61.7	0.255	0	0	0	0	926	0.185	19.7	728.05	0.061	7.1	100	2	100	100	2	100	RRS	0	1
SRBP2_HUMAN__KCNB1_HUMAN	Q12772:Q14721	0	0	0	0.083	0	6.1	572	0.63	0	0.018	1	0	0.299	0.969	0	0.415	0.118	886	7.8	0.959	0.091	0.027	0.2965	0.9129	9.6061	0.2107	57.5	9	869	44	6.3	6.365	65.9	0.124	0	0	0	0	93	0.398	5.5	881.7	0.096	2.7	100	2	100	100	2	100	RRS	0	1
PAHX_HUMAN__RBX2_HUMAN	O14832:Q9UBF6	0	0	0	0.227	0	25	140	0.96	0	0.044	2	0	0.326	1.341	0.0023	0.523	0.146	1005	7.6	1.017	0.044	1.14	4.97	0.7942	138.244	0.6528	42.5	33	20	6.2	7	2.3	93.4	0.423	0.293	0.085	0	0	263	0.228	18.3	199.4	0.977	0.8	8.4744	1.0381	52.56	5.0361	1.3667	11.4	RRS	0	1
FKTN_HUMAN__BKRB1_HUMAN	O75072:P46663	0	0	0	0.135	181	1.2	150	0.7	0	0	0	0	0.585	1.345	0.0018	0.637	0.255	568	6.9	0.556	0.046	0.133	0.0855	0.125	2.1945	0.4363	30	8	48	6.3	5.6	3.95	94.6	0.103	0	0	0	0	1580	0.043	7.2	373.55	0.219	3.2	100	2	100	100	2	100	RRS	0	1
CXB6_HUMAN__ACSL5_HUMAN	O95452:Q9ULC5	0	0	0	0.036	0	8.9	242	0.65	0	0	0	0	0.735	1.12	0.0002	0.539	0.159	785	6.1	1.066	0.097	0	0	0	100	1	28.5	19	27	4.7	8.2	4.96	91.9	0.386	0	0	0	408	1770	0.016	29.9	415.85	0.725	1.4	100	2	100	100	2	100	RRS	0	1
SNP29_HUMAN__S22AE_HUMAN	O95721:Q9Y267	0	0	0	0.227	108	16.9	32	0.03	0	0.03	2	0	0.811	1.562	0.0003	0.724	0.15	694	14.2	1.31	0.366	29.998	15.001	0.0001	101.872	1	39	28	123	15.9	7.7	1.58	88.7	0.326	0	0	0	0	5844	0.003	31.1	382.1	0.658	1.1	100	2	100	100	2	100	RRS	0	1
LMBL3_HUMAN__ST7_HUMAN	Q96JM7:Q9NRC1	0	0	0	0.106	0	21.7	598	0.61	0	0	0	0	0.391	1.131	0.0024	0.523	0.167	622	6.9	1.03	0.076	0	0	0	100	1	41	10	289	19.8	18.8	1.395	86.6	0.365	0	0	0	0	88	0.682	36.6	575.35	0.265	8.8	8.3871	1.0089	54.39	1.3102	1.7603	2.27	RRS	0	1
BYST_HUMAN__IPYR_HUMAN	Q13895:Q15181	0	0	0	0.199	72	0	297	0.59	0	0.717	573	0	0.815	1.215	0.0009	0.525	0.155	854	19.2	0.086	0.401	262.2	169.9	0.1289	883.379	0.0375	30.5	21	83	9.6	17.8	7.47	94	0.579	0.863	0.235	0.15	267	153	0.66	18.1	358.8	0.562	1.8	18.1625	0.6866	199.3	16.4834	0.6521	165.68	RRS	0	1
PREP_HUMAN__S4A11_HUMAN	Q5JRX3:Q8NBS3	0	0	0	0	0	5.8	306	0.71	0	0.009	2	0	0.367	1.059	0.0012	0.44	0.145	975	14.3	1.045	0.314	29.293	14.7535	0.0036	285.495	0.8685	24	16	220	12	16.3	15.61	90.2	0.21	0	0	0	239	417	0.345	43.9	885.55	0.2	0	15.6364	1.0236	143.37	7.567	1.1373	19.62	RRS	0	1
CEP19_HUMAN__TRABD_HUMAN	Q96LK0:Q9H4I3	0	0	0	0.134	16	13.9	151	0.13	0	0.038	1	0	0.48	1.394	0.0019	0.629	0.161	294	6	0.905	0.024	7.832	3.924	0.001	8.6293	0.5942	44.5	13	35	4.7	9.3	1.29	86.2	0.474	0	0	0	0	58	0.931	14.8	246.85	0.688	1.2	100	2	100	100	2	100	RRS	0	1
ZN155_HUMAN__NSUN7_HUMAN	Q12901:Q8NE18	0	0	0	0.253	132	6.4	149	0.88	0	0	0	0	0.926	1.684	0.0005	0.72	0.394	206	5.4	0.944	0.027	0.011	0.0615	0.8358	3.1877	0.4472	48.5	7	359	29	6	7.995	83.4	0.116	0	0	0	0	30	0.233	0.7	581.8	0.214	2.1	100	2	100	100	2	100	RRS	0	1
GRM4_HUMAN__GPC5B_HUMAN	Q14833:Q9NZH0	0	0	0	0.085	0	10.6	482	0.22	0	0.091	2	0	0.997	1.065	0.0007	0.484	0.129	1	4.4	0.571	0.035	5	2.59	0.0177	25.1201	0.9594	36	16	196	17.9	15.4	7.465	87.2	0.413	0	0	0	222	544	0.136	42.6	622.2	0.769	1.2	100	2	100	100	2	100	RRS	0	1
PEAR1_HUMAN__K1C12_HUMAN	Q5VY43:Q99456	0	0	0	0.116	0	1.2	203	0.17	0	0	0	0	0.645	1.623	0.0043	0.692	0.203	395	7.1	0.28	0.109	17.87	11.465	0.124	22.6318	0.4654	62	20	453	30.1	3.3	4.645	85	0.431	0	0	0	0	82	0.439	38	718.2	0.676	6.5	100	2	100	100	2	100	RRS	0	1
SOX9_HUMAN__TRI51_HUMAN	P48436:Q9BSJ1	0	0	0	0.073	0	25.7	185	0.03	0	0	0	0	0.813	1.638	0.0035	0.785	0.213	294	30	1	1	1.323	0.6885	0.02	7.2032	0.1992	55.5	57	277	27.5	46.5	42.45	70.9	0.567	0	0	0	0	418	0.124	7.8	460.35	0.151	3.9	100	2	100	100	2	100	RRS	0	1
NUCL_HUMAN__MIER3_HUMAN	P19338:Q7Z3K6	0	0	0	0.126	118	11.1	420	0.57	0	0.004	3	0	0.985	1.556	0.0027	0.635	0.234	785	28.9	1.015	0.817	775.91	389.045	0.0014	1574.88	0.2094	72.5	15	638	50.8	1.5	0.5	49.7	0.108	0.045	0.045	0.045	577	53	0.981	13.8	614.8	0.326	2.8	100	2	100	100	2	100	RRS	0	1
CLD17_HUMAN__YA011_HUMAN	P56750:Q6XCG6	0	0	0	0.019	0	16.9	34	0.94	0	0	0	0	0.525	2.887	0.0037	0.871	0.421	591	30	1	1	0	0	0	100	1	57.5	43	119	49.2	75.3	48.62	62.4	0.263	0	0	0	0	119	0.008	12.8	164.45	0.699	6.4	100	2	100	100	2	100	RRS	0	1
CBR4_HUMAN__YD018_HUMAN	Q8N4T8:Q9H8V8	0	0	0	0.033	0	5	70	0.09	0	0	0	0	0.791	2.572	0.0024	0.843	0.464	148	30	1	1	0	0	0	100	1	55	70	37	13.7	27.4	44.54	75.9	0.331	0	0	0	0	3343	0	17	185.15	0.542	3.7	100	2	100	100	2	100	RRS	0	1
SCOT1_HUMAN__NSE3_HUMAN	P55809:Q96MG7	0	0	0	0.161	0	9.3	301	0.39	0	0.009	6	0	0.386	1.817	0.0031	0.698	0.186	276	33.1	1.767	0.93	137.31	72.345	0.0262	330.706	0.4575	36	26	120	17.2	20.2	10.09	93.1	0.007	0.112	0.026	0.011	0	388	0.307	8.1	388.45	0.635	3.2	23.4368	0.8778	219.57	12.6393	0.7529	91.38	RRS	0	1
SF01_HUMAN__GIMA8_HUMAN	Q15637:Q8ND71	0	0	0	0.122	0	32.3	307	0.08	0	0.005	4	0	0.531	1.716	0.0034	0.769	0.207	468	88.3	0.951	2.641	153.13	78.435	0.0121	233.445	0.3689	50	48	255	19.8	24.6	25.98	75.2	0.43	0	0	0	0	114	0.588	15	624.25	0.039	1.2	11.3398	0.7596	70.75	4.9796	0.4372	16.64	RRS	0	1
GBP2_HUMAN__ENTP8_HUMAN	P32456:Q5MY95	0	0	0	0.122	181	1.4	117	0.84	0	0.077	2	0	0.924	1.041	0.0002	0.396	0.105	560	4.9	0.91	0.013	19.143	9.7285	0.0081	83.4166	0.634	22.5	3	14	1.2	2.4	4.69	94	0.22	0	0	0	0	341	0.305	56.1	591.05	0.371	3.4	100	2	100	100	2	100	RRS	0	1
HS3S5_HUMAN__TT39C_HUMAN	Q8IZT8:Q8N584	0	0	0	0.128	270	2.6	363	0.53	0	0	0	0	0.575	1.219	0.0007	0.561	0.12	799	6.4	0.813	0.032	2.729	1.4355	0.0254	9.9143	0.8217	32	6	106	11.8	3	2.825	95.3	0.283	0	0	0	0	352	0.028	9.8	368.3	0.585	2.1	100	2	100	100	2	100	RRS	0	1
RFOX1_HUMAN__SMA5O_HUMAN	Q9NWB1:Q9Y6J3	0	0	0	0.011	0	21.3	132	0.01	0	0	0	0	0.943	2.236	0.0024	0.815	0.324	477	30	1	1	0	0	0	100	1	90	14	249	34.2	53.6	18.52	56	0.732	0	0	0	0	264	0.004	31.9	217.2	1.125	8	100	2	100	100	2	100	RRS	0	1
F172B_HUMAN__CLD8_HUMAN	A6NC97:P56748	0	0	0	0.056	0	13.2	41	0.5	0	0	0	0	0.336	1.353	0.0021	0.62	0.195	622	30	1	1	0	0	0	100	1	33	6	61	10.6	1.9	6.66	90.7	0.266	0	0	0	0	119	0.58	15.5	284.45	0.44	2.1	100	2	100	100	2	100	RRS	0	1
FLNB_HUMAN__GUC2D_HUMAN	O75369:Q02846	0	0	0	0.128	0	11.2	1203	0.28	0	0.048	1	0	0.548	1.214	0	0.518	0.169	144	5.3	0.58	0.019	177.813	89.0935	0.0011	1081.04	0.6406	28.5	5	169	5.4	4.2	9.42	83.6	0.56	0	0	0	0	400	0.005	1.1	1816.45	0.824	6.7	100	2	100	100	2	100	RRS	0	1
RTP1_HUMAN__GCP60_HUMAN	P59025:Q9H3P7	0	0	0	0.067	0	6.9	255	0.29	0	0	0	0	0.755	1.358	0.0013	0.515	0.138	142	5.8	0.867	0.014	39.572	19.814	0.0007	124.091	0.7335	51	2	185	23.5	0.3	3.39	91.2	0.502	0	0	0	0	28	0.964	24.6	323.55	0.604	0.7	100	2	100	100	2	100	RRS	0	1
SRP09_HUMAN__WASH6_HUMAN	P49458:Q9NQA3	183	1	0	0.244	0	31.1	49	0.28	0	0	0	0	0.734	1.457	0.0023	0.66	0.179	779	30	1	1	0	0	0	100	1	63.5	39	112	15.8	15.4	33.045	80.5	0.869	0.614	0.11	0.013	0	46	0.391	18	250.5	1.371	4.7	15.919	1.002	138.48	0.8833	1.0836	1.32	RRS	0	1
NMDE2_HUMAN__LARG2_HUMAN	Q13224:Q8N3Y3	0	0	0	0	0	13.6	823	0.25	0	0	0	0	0.735	1.121	0.0001	0.493	0.167	409	6.4	1.295	0.131	0.096	0.185	0.588	3.9612	0.0005	42.5	31	733	27.4	34.1	33.865	78.5	0.714	0	0	0	0	106	0.019	46.6	1032.5	0.811	6.2	100	2	100	100	2	100	RRS	0	1
TGM1_HUMAN__FBH1_HUMAN	P22735:Q8NFZ0	0	0	0	0	0	1.8	551	0.77	0	0.067	1	0	0.599	1.038	0.0006	0.379	0.135	894	8.4	1.311	0.205	1.766	1.347	0.2081	4.6668	0.7905	32	8	336	17.8	4.5	5.19	92.3	0.364	0	0	0	0	122	0.148	37	777.1	0.157	4.7	24.0313	0.9568	185.4	7.5824	0.7566	18.06	RRS	0	1
CT455_HUMAN__AEBP2_HUMAN	P0DMU8:Q6ZN18	0	0	0	0.01	0	26	201	0	0	0	0	0	0.988	1.412	0.0013	0.54	0.246	148	30	1	1	1.04	1.68	0.5273	10.785	0.741	71	2	259	29.9	29.2	7.93	58.2	0.624	0.027	0.027	0.027	0	30	0.333	30.6	361	0.893	3.9	100	2	100	100	2	100	RRS	0	1
DJC13_HUMAN__PKHM2_HUMAN	O75165:Q8IWE5	0	0	0	0	0	12.1	1176	0.35	0	0	0	0	0.917	1.142	0.0015	0.518	0.195	683	9.3	0.716	0.05	12.635	7.1825	0.0641	90.4116	0.0308	37.5	31	574	24.6	37.1	15.08	80	0.244	0.003	0.001	0	0	28	0.214	62.1	1752.5	0.823	0.2	20.5954	0.9546	169.55	12.4613	0.8366	44.12	RRS	0	1
HIS3_HUMAN__ZN419_HUMAN	P15516:Q96HQ0	0	0	0	0	0	16.1	115	0	0	0	0	0	0.232	2.369	0.0004	0.785	0.346	953	5.4	0.734	0.019	0.424	0.304	0.1783	15.0103	0	70.5	39	138	14.4	24.9	21.74	70.3	0.847	0	0	0	0	710	0.001	38.1	262.75	1.612	8.5	100	2	100	100	2	100	RRS	0	1
NPB11_HUMAN__TTC13_HUMAN	E5RHQ5:Q8NBP0	0	0	0	0.001	0	3.7	621	0.87	0	0	0	0	0.619	2.9	0.0063	0.746	0.566	779	30	1	1	0.732	0.412	0.0591	1.7519	0.0057	50.5	47	1003	45	62.5	58.54	63.9	0.64	0	0	0	0	71	0.718	3.6	958.65	0.437	1.6	100	2	100	100	2	100	RRS	0	1
OR5L2_HUMAN__ZN408_HUMAN	Q8NGL0:Q9H9D4	0	0	0	0.11	0	19.2	141	0	0	0	0	0	0.339	1.69	0.0027	0.693	0.303	568	7	0.503	0.103	0.692	0.361	0.0212	22.4106	0.0001	42.5	43	350	24.8	46.3	38.49	74	0.77	0	0	0	0	503	0.064	31.8	485.45	0.865	1.2	100	2	100	100	2	100	RRS	0	1
LAMA1_HUMAN__FKB1B_HUMAN	P25391:P68106	0	0	0	0	0	23.5	513	0.09	0	0.077	1	0	0.4	1.56	0.0038	0.699	0.188	636	7	0.46	0.158	0.376	0.756	0.6017	92.255	0.8955	0	0	0	0	0	0	0	0	0.26	0.066	0.001	0	0	0	0	0	0	0	18.1389	1.1463	107.14	4.2238	1.8085	4.47	RRS	0	1
P66A_HUMAN__B3GN3_HUMAN	Q86YP4:Q9Y2A9	0	0	0	0.223	0	8.2	233	0.41	0	0.073	12	0	0.254	1.283	0.0027	0.616	0.209	294	12.3	0.393	0.287	27.744	14.128	0.0091	27.1986	0.6527	57.5	51	389	32.6	47.3	49.075	71.7	0.691	0	0	0	0	195	0.2	11.4	498.9	0.482	1	100	2	100	100	2	100	RRS	0	1
FA98C_HUMAN__HS105_HUMAN	Q17RN3:Q92598	0	0	0	0.14	243	16.1	228	0.05	0	0	0	0	0.937	1.355	0	0.598	0.203	678	8.2	0.83	0.174	130.58	68.71	0.0255	252.301	0.0075	41	14	166	12.4	6.4	10.73	89.9	0.485	0.803	0.416	0.403	0	95	0.547	23.3	569	0.715	3.2	16.139	0.993	170.93	6.1282	0.9765	27.43	RRS	0	1
RBMS2_HUMAN__SPR2G_HUMAN	Q15434:Q9BYE4	0	0	0	0.013	0	19.4	123	0	0	0.012	2	0	0.877	2.98	0.0004	0.844	0.375	345	15.3	0.308	0.4	2.03	3.855	0.5832	16.0918	0.5323	85	30	194	23.9	47.7	25.74	63.9	0.772	0.02	0.01	0.01	0	637	0.002	36.4	222.05	1.342	5.9	100	2	100	100	2	100	RRS	0	1
FGL1_HUMAN__GTR14_HUMAN	Q08830:Q8TDB8	0	0	0	0.117	0	13.7	190	0.34	0	0	0	0	0.461	1.209	0.0033	0.558	0.162	22	6.8	1.104	0.137	10.89	6.855	0.1146	134.535	0.6256	24	6	54	5.5	7.8	3.24	95.5	0.264	0	0	0	0	5474	0.029	17.7	397.1	0.421	2.9	100	2	100	100	2	100	RRS	0	1
RECO_HUMAN__NRIP1_HUMAN	P35243:P48552	0	0	0	0.051	0	18.7	237	0.39	0	0	0	0	0.456	1.64	0.0019	0.806	0.278	975	12.1	1.704	0.335	1.83	1.555	0.2591	1.4936	0.0246	58.5	67	908	42.3	69.6	46.59	64.1	0.92	0	0	0	0	488	0.016	36.6	668.05	1.425	3.9	100	2	100	100	2	100	RRS	0	1
GPC5_HUMAN__ABHEB_HUMAN	P78333:Q96IU4	0	0	0	0.131	0	11.4	82	0.8	0	0.045	1	0	0.627	1.398	0.0005	0.691	0.168	500	5.8	0.768	0.098	164.941	82.5295	0.0004	686.505	0.87	29.5	21	143	12.7	24.3	5.555	95.7	0.781	0	0	0	0	175	0.171	13.3	390.4	0.835	2.2	100	2	100	100	2	100	RRS	0	1
TOR1B_HUMAN__R144A_HUMAN	O14657:P50876	0	0	0	0.238	26	4.6	198	0.58	0	0.059	1	0	0.775	1.171	0.0003	0.491	0.14	404	9.2	1.179	0.236	3.056	1.562	0.011	17.2121	0.6379	37.5	17	45	7.3	5.1	4.915	90.6	0.144	0	0	0	0	115	0.574	4.6	329.9	0.229	0.9	100	2	100	100	2	100	RRS	0	1
BORC5_HUMAN__ISCA1_HUMAN	Q969J3:Q9BUE6	0	0	0	0.188	0	8.9	150	0.82	0	0.025	7	0	0.412	1.362	0.0009	0.55	0.185	294	11.7	0.326	0.22	3.6	6.67	0.575	22.2256	0.1044	59.5	39	22	5.6	11.2	5.335	91.1	0.555	0.481	0.15	0.116	0	176	0.182	6	166.55	0.087	0.9	7.9852	1.0705	71.29	6.7416	1.1055	47.03	RRS	0	1
KVD26_HUMAN__DPH5_HUMAN	A0A0A0MRZ7:Q9H2P9	0	0	0	0.073	0	19.7	99	0.05	0	0	0	0	0.324	1.815	0	0.804	0.198	276	30	1	1	0	0	0	100	1	32	14	15	3.9	0.7	0.78	96.3	0.416	0.006	0.002	0	0	97	0.649	14.7	198.9	0.798	5.7	100	2	100	100	2	100	RRS	0	1
GLHA_HUMAN__CACL1_HUMAN	P01215:Q86Y37	0	0	0	0.051	0	2.3	211	0.32	0	0	0	0	0.367	1.473	0.0005	0.67	0.16	426	6	0.807	0.096	2.064	1.258	0.0987	5.4277	0.7092	53.5	9	131	17.8	35.5	4.64	93	0.688	0	0	0	0	22	0.545	10.7	207.6	0.854	2.5	100	2	100	100	2	100	RRS	0	1
RUBIC_HUMAN__OCSTP_HUMAN	Q92622:Q9BR26	0	0	0	0.042	0	18.2	316	0.04	0	0.031	1	0	0.761	1.185	0.0004	0.499	0.219	430	4.4	0.647	0.006	1.309	0.6555	0.0008	0.0779	0.9196	51	16	493	29.4	20.2	20.215	76	0.51	0	0	0	0	74	0.595	42.3	658.15	0.601	1.3	100	2	100	100	2	100	RRS	0	1
CD051_HUMAN__CL19A_HUMAN	C9J302:Q6UXS0	0	0	0	0.086	0	7.6	32	0.65	0	0.077	2	0	0.481	1.718	0.0009	0.616	0.194	779	30	1	1	0.0008	0.0004	0.0087	100	1	73	28	101	27	30.3	30.1	67.2	0.532	0	0	0	0	10	0.1	7.5	144.2	0.316	7.9	100	2	100	100	2	100	RRS	0	1
K1614_HUMAN__S38A1_HUMAN	Q5VZ46:Q9H2H9	0	0	0	0.05	0	34.1	227	0.13	0	0.024	1	0	0.668	1.462	0.0016	0.704	0.317	294	6.3	0.773	0.025	7.852	4.094	0.0209	2.0036	0.0495	62	64	1095	50.6	70.3	51.78	64.3	0.81	0	0	0	0	106	0.302	31.5	794.85	0.809	2.4	100	2	100	100	2	100	RRS	0	1
OR5W2_HUMAN__APOL2_HUMAN	Q8NH69:Q9BQE5	0	0	0	0.091	0	4.1	5	0	0	0	0	0	0.644	1.691	0.0008	0.669	0.195	568	4.4	0.975	0.007	40.1998	20.1001	0	108.651	0.051	34.5	23	151	22.4	42.3	39.405	73.7	0.367	0	0	0	0	489	0.082	21.1	339.05	0.001	0.5	100	2	100	100	2	100	RRS	0	1
MCP_HUMAN__NUD13_HUMAN	P15529:Q86X67	0	0	0	0.159	0	6.9	82	0.43	0	0	0	0	0.284	1.322	0.002	0.599	0.211	206	6.8	0.913	0.071	17.76	10.22	0.0702	45.5963	0.0419	37.5	15	86	11.3	9	0.75	94.9	0.329	0	0	0	0	577	0.109	6.3	332.9	0.161	3.3	100	2	100	100	2	100	RRS	0	1
PKHG3_HUMAN__CDS1_HUMAN	A1L390:Q92903	0	0	0	0.148	0	22.2	403	0.87	0	0.008	1	0	0.506	1.337	0.0017	0.611	0.199	524	7	1.217	0.128	2.478	1.721	0.1628	8.3452	0.3533	54	34	790	36.2	47.7	49.72	64.5	0.742	0.044	0.041	0.041	0	78	0.692	78.7	773.75	0.961	1.9	6.2011	0.8369	28.23	0.8473	0.0546	1.27	RRS	0	1
ZN628_HUMAN__TP8L3_HUMAN	Q5EBL2:Q5GJ75	0	0	0	0.226	0	5.5	428	0.27	0	0.05	1	0	0.836	1.509	0.0008	0.558	0.256	589	5.2	0.68	0.004	0.371	0.4175	0.3847	7.0295	0.9598	59.5	15	627	41.8	16.4	38.025	69.2	0.751	0	0	0	0	51	0.196	37.5	626.7	1.101	3.8	100	2	100	100	2	100	RRS	0	1
CCKN_HUMAN__ZN117_HUMAN	P06307:Q03924	0	0	0	0.24	0	5.7	26	0.5	0	0	0	0	0.171	2.604	0.0008	0.863	0.38	779	30	1	1	0	0.167	1	18.167	0.7648	60.5	37	73	12.5	1	24.44	73.7	0.666	0	0	0	0	1537	0.003	36.6	285.05	1.175	7.5	100	2	100	100	2	100	RRS	0	1
MAL_HUMAN__CAH5B_HUMAN	P21145:Q9Y2D0	0	0	0	0.077	0	6.6	142	0.35	0	0	0	0	0.241	1.549	0.0031	0.695	0.227	622	10.7	1.54	0.273	1.101	0.6595	0.0901	57.3108	0.9988	28	8	69	12.2	14	2.87	95.6	0.589	0	0	0	0	182	0.456	16.1	214.9	0.56	0.3	100	2	100	100	2	100	RRS	0	1
CCR7_HUMAN__PIGH_HUMAN	P32248:Q14442	0	0	0	0.116	0	3.7	165	0.39	0	0.009	1	0	0.673	1.274	0.0005	0.571	0.187	206	11.8	0.412	0.297	0.066	0.198	0.7143	1.3005	1	30.5	3	44	6.1	10	4.855	87.4	0.506	0	0	0	0	601	0.143	6.7	285.6	0.508	4.5	10.1933	0.9763	55.15	3.6217	0.7405	4.63	RRS	0	1
SIK1_HUMAN__UBP7_HUMAN	P57059:Q93009	0	0	0	0.278	249	30	836	0.31	0	0.011	6	0	0.973	1.239	0.0018	0.524	0.164	294	29.5	0.975	0.768	56.76	28.42	0.0007	276.608	0.8098	45	32	514	31.4	48.8	48.555	68.1	0.071	0	0	0	213	915	0.177	24.6	906.1	0.497	1.9	100	2	100	100	2	100	RRS	0	1
MCIN_HUMAN__CCG3_HUMAN	D6RGH6:O60359	0	0	0	0.046	0	21.4	146	0.4	0	0.065	2	0	0.27	1.317	0.0003	0.612	0.188	785	10	1.07	0.24	0.099	0.0575	0.0748	0.3412	0.2038	66	28	259	36.3	14.2	13.47	62.2	0.328	0	0	0	0	60	0.383	13	355.3	0.105	3.8	100	2	100	100	2	100	RRS	0	1
GLPK3_HUMAN__LY9_HUMAN	Q14409:Q9HBG7	0	0	0	0.051	0	24.9	195	0.19	0	0	0	0	0.751	1.469	0.0042	0.677	0.188	402	30	1	1	0	0	0	100	1	38	34	243	18.8	32.7	19.01	86	0.577	0	0	0	0	2454	0.021	21.5	597.05	0.292	5.3	100	2	100	100	2	100	RRS	0	1
H2AL3_HUMAN__P5I11_HUMAN	A0A3B3IU63:O14683	0	0	0	0.078	0	32.1	59	0	0	0	0	0	0.636	2.102	0.0027	0.832	0.271	206	30	1	1	0	0	0	100	1	53	22	17	4.8	2.9	5.08	84.6	0.074	0	0	0	0	27	0.63	1	168.8	0.172	0.6	100	2	100	100	2	100	RRS	0	1
TCAIM_HUMAN__PUS1_HUMAN	Q8N3R3:Q9Y606	0	0	0	0.211	171	4	173	0.67	0	0.024	1	0	0.846	1.354	0.0022	0.522	0.141	345	8.9	1.339	0.177	21.706	11.047	0.0089	30.4909	0.7633	36.5	1	159	17.6	10.2	6.95	92.4	0.16	0.002	0.002	0.002	0	87	0.816	5.8	436.95	0.249	2	100	2	100	100	2	100	RRS	0	1
C2D1A_HUMAN__T179A_HUMAN	Q6P1N0:Q6ZVK1	0	0	0	0.175	0	8	164	0.21	0	0.053	1	0	0.729	1.17	0.0017	0.524	0.194	622	6.4	1.208	0.129	10.857	5.4715	0.0039	46.0295	0.9373	42.5	19	261	13.7	27.4	6.13	90.1	0.809	0	0	0	0	89	0.708	39.3	587.2	1.216	1.7	100	2	100	100	2	100	RRS	0	1
SWAHC_HUMAN__ENOPH_HUMAN	Q53LP3:Q9UHY7	0	0	0	0.16	90	15.5	137	0.89	0	0.074	2	0	0.975	1.344	0.0007	0.599	0.178	294	16.6	1.219	0.466	51.33	27.735	0.0388	219.117	0.3511	45	44	256	24.5	48.2	46.55	73.9	0.749	0.504	0.179	0.143	0	2104	0.025	13.2	353.45	0.697	2.8	20.9338	1.122	175.72	13.2872	1.5623	58.66	RRS	0	1
GIMD1_HUMAN__COLL2_HUMAN	P0DJR0:Q6UWE3	0	0	0	0.053	0	14.1	35	0.5	0	0.04	1	0	0.417	1.394	0.0006	0.563	0.191	618	30	1	1	0	0	0	100	1	33	18	1	0.2	0.5	5.895	93.3	0.299	0	0	0	0	91	0.209	9.2	167.35	0.783	1.5	100	2	100	100	2	100	RRS	0	1
CORO7_HUMAN__TBCD1_HUMAN	P57737:Q86TI0	0	0	0	0.213	0	9	432	0.27	0	0	0	0	0.918	0.922	0.0008	0.377	0.099	276	4.7	0.554	0.031	9.86	10.87	0.3759	40.8583	0.016	38	22	448	20	24.6	9.74	89	0.494	0.913	0.203	0.01	0	108	0.713	19.6	1081.35	0.192	2.7	14.3488	0.7948	160.54	10.7208	0.6874	77.36	RRS	0	1
CMC4_HUMAN__SENP3_HUMAN	P56277:Q9H4L4	0	0	0	0.211	0	8.9	234	0.08	0	0	0	0	0.666	1.86	0.0009	0.816	0.352	148	30	1	1	1.61	9.695	0.8467	150.975	0.4711	55	8	282	25.8	45.9	39.815	72.4	0.892	0.028	0.007	0	0	241	0.228	54.6	380.05	1.65	0	9.0065	1.1488	68.34	5.2963	1.5631	17.85	RRS	0	1
HPSE2_HUMAN__CHSP1_HUMAN	Q8WWQ2:Q9Y2V2	0	0	0	0.189	97	7	276	0.26	0	0	0	0	0.333	1.336	0.0006	0.593	0.164	683	6.3	1.129	0.112	201.894	101.053	0.0005	482.446	0.8815	36	16	111	11.6	11.1	0.91	93.7	0.654	0	0	0	0	572	0.108	26.3	323.5	1.086	3.6	100	2	100	100	2	100	RRS	0	1
ADCY5_HUMAN__SSX7_HUMAN	O95622:Q7RTT5	0	0	0	0	0	32.1	567	0	0	0.071	1	0	0.298	1.665	0.0026	0.708	0.172	486	6.2	0.974	0.102	0.76	0.514	0.1499	2.4753	0.5637	56.5	45	294	17.6	7.5	18.89	73.1	0.711	0	0	0	0	50	0.56	43.3	588.15	1.371	2.5	100	2	100	100	2	100	RRS	0	1
SUFU_HUMAN__RT28_HUMAN	Q9UMX1:Q9Y2Q9	0	0	0	0.393	0	27.8	276	0.11	0	0.015	5	0	0.453	1.298	0.0007	0.549	0.205	391	16.9	1.097	0.452	27.58	19.91	0.1816	201.743	0.6026	46.5	23	126	19.6	3.6	2.795	93.5	0.373	0.537	0.156	0.117	0	50	0.82	17.5	311.3	0.865	2	10.0944	1.0018	75.99	3.3026	1.049	4.23	RRS	0	1
LAPM5_HUMAN__PURB_HUMAN	Q13571:Q96QR8	0	0	0	0.057	0	16.4	207	0.28	0	0.034	1	0	0.424	1.432	0.0011	0.635	0.159	721	5.4	0.91	0.006	44.594	22.703	0.009	211.105	0.7717	47.5	1	128	22	6.6	11.43	80.3	0.115	0	0	0	0	57	0.456	9.5	279.45	0.288	1.2	12.2793	1.1581	125.13	10.0896	1.3494	71.23	RRS	0	1
NP1L4_HUMAN__C1QR1_HUMAN	Q99733:Q9NPY3	0	0	0	0.142	0	16.8	209	0.71	0	0	0	0	0.514	1.548	0.004	0.711	0.224	792	6.8	1.316	0.118	216.1	129.95	0.092	350.207	0.0051	49	0	211	18.9	12.2	11.54	86.8	0.396	0	0	0	204	285	0.025	13.6	511.6	0.495	0.8	14.8824	1.0251	156.6	9.3046	1.158	46.66	RRS	0	1
IGHG2_HUMAN__PMF1_HUMAN	P01859:Q6P1K2	0	0	0	0.183	0	8.1	61	0.17	0	0	0	0	0.569	1.471	0.0008	0.751	0.229	622	30	1	1	0	0	0	100	1	43	28	29	6.6	10.2	0.445	95.9	0.006	0.636	0.636	0.636	0	104	0.077	20.7	270.55	0.498	7.8	44.2034	1.0016	342.16	20.1535	1.0215	92.92	RRS	0	1
MET24_HUMAN__CT55_HUMAN	Q5JXM2:Q8WUE5	0	0	0	0.09	0	7.2	80	0.27	0	0.111	2	0	0.561	1.528	0.0003	0.64	0.257	503	6.1	0.879	0.095	0.1312	0.0664	0.0061	7.5625	1	42	2	148	23.4	1.3	9.355	88.8	0.247	0	0	0	0	52	0.308	7.5	287.9	0.261	3.7	100	2	100	100	2	100	RRS	0	1
U17L4_HUMAN__SAMD9_HUMAN	A6NCW7:Q5K651	0	0	0	0	0	18.9	168	0	0	0.083	1	0	0.965	1.285	0.0004	0.53	0.186	206	30	1	1	2.726	1.387	0.0087	8.9891	0.8883	36	26	335	24.4	34.3	5.04	87.5	0.477	0	0	0	0	51	0.039	20.9	1045.1	1.063	4.1	100	2	100	100	2	100	RRS	0	1
OR6K2_HUMAN__CP26B_HUMAN	Q8NGY2:Q9NR63	0	0	0	0.064	0	27.8	150	0	0	0.045	1	0	0.415	1.221	0.0014	0.557	0.141	785	8.6	1.439	0.203	0.174	0.089	0.0114	8.8141	0.5574	25	2	35	4.2	0.3	4.83	92.2	0.32	0	0	0	0	9054	0.231	25.2	368.4	0.302	4.3	100	2	100	100	2	100	RRS	0	1
KLDC4_HUMAN__MND1_HUMAN	Q8TBB5:Q9BWT6	0	0	0	0.246	57	1.8	120	0.23	0	0.05	1	0	0.983	1.295	0.0007	0.539	0.156	966	8.7	1.441	0.214	5.01	3.625	0.1827	8.6363	0.0035	42.5	15	112	11.2	19.5	1.92	93.1	0.494	0.935	0.113	0	0	222	0.5	26.2	357.95	0.867	2.1	11.9009	0.981	98.3	1.0735	0.3235	3.25	RRS	0	1
RBY1E_HUMAN__F174C_HUMAN	A6NEQ0:Q9BVV8	0	0	0	0.056	0	5.8	62	0.12	0	0.029	1	0	0.299	2.242	0.003	0.786	0.309	779	30	1	1	0	0	0	100	1	83.5	7	374	41.9	61	17.525	52.1	0.759	0	0	0	0	110	0.009	32.5	299.45	1.118	7.6	100	2	100	100	2	100	RRS	0	1
HTRA1_HUMAN__ZN341_HUMAN	Q92743:Q9BYN7	0	0	0	0.232	0	5	481	0.69	0	0.05	1	0	0.309	1.104	0.002	0.457	0.148	294	5.4	0.903	0.051	13.256	6.872	0.0181	105.29	0.0267	54	38	473	29.6	41.7	41.635	69.5	0.647	0	0	0	0	1784	0.021	15.5	580.1	0.593	0.3	100	2	100	100	2	100	RRS	0	1
TM50A_HUMAN__AR2BP_HUMAN	O95807:Q9Y2Y0	0	0	0	0.208	0	23.5	153	0.48	0	0.069	2	0	0.63	1.324	0.0026	0.564	0.137	825	6.5	0.727	0.086	6.903	3.9785	0.0709	42.7813	0.7092	40	12	17	5.2	2.9	0.61	89	0.179	0	0	0	0	37	0.324	0.4	158.2	0.001	2.6	14.0531	1.1304	135.68	10.6429	1.25	68.23	RRS	0	1
ATOH7_HUMAN__SMAD5_HUMAN	Q8N100:Q99717	0	0	0	0.058	0	26	322	0.17	0	0	0	0	0.973	1.442	0.0014	0.59	0.156	879	30	1	1	3.696	1.952	0.0274	7.8281	0.5075	53	26	111	17.2	2.9	27.3	79.9	0.499	0	0	0	0	353	0.051	25.9	270.85	1.175	3.3	100	2	100	100	2	100	RRS	0	1
CC036_HUMAN__PGAP3_HUMAN	Q3SXR2:Q96FM1	0	0	0	0.007	0	19.8	79	0	0	0	0	0	0.548	1.946	0.0011	0.721	0.379	591	30	1	1	0.021	0.0455	0.625	2.827	0	51.5	53	92	27.2	51.1	47.17	72	0.008	0	0	0	0	110	0.009	23.1	222.85	0.779	5.8	100	2	100	100	2	100	RRS	0	1
ACHA_HUMAN__MPLKI_HUMAN	P02708:Q8TAP9	0	0	0	0.032	0	17.8	224	0.08	0	0.033	1	0	0.409	1.913	0.0015	0.819	0.273	294	5.5	0.796	0.059	5.287	2.6865	0.0081	3.3149	0.0392	65	56	138	28.9	35	37.435	70.9	0.302	0	0	0	0	788	0.013	27.4	329.25	0.928	3.8	100	2	100	100	2	100	RRS	0	1
MEX3B_HUMAN__EAF6_HUMAN	Q6ZN04:Q9HAF1	0	0	0	0.14	60	7.7	328	0.38	0	0.011	2	0	0.925	1.214	0.0004	0.451	0.151	779	13	0.453	0.306	21.144	10.928	0.0166	13.5276	0.118	74	4	340	36.6	32.5	15.44	56.3	0.62	0.638	0.53	0.486	0	104	0.519	31.2	350	0.899	1.9	100	2	100	100	2	100	RRS	0	1
OR3A2_HUMAN__NOL8_HUMAN	P47893:Q76FK4	0	0	0	0.101	0	3	100	0	0	0.002	1	0	0.234	1.836	0.0019	0.859	0.423	568	30	1	1	6.461	3.2395	0.0014	1.7078	0.5184	55	56	676	31.4	49.1	44.98	67.4	0.868	0	0	0	0	2096	0.004	55.7	692.05	1.096	0.8	100	2	100	100	2	100	RRS	0	1
RBTN1_HUMAN__ANKE1_HUMAN	P25800:Q9NU02	0	0	0	0.199	157	23.7	211	0.78	0	0.048	1	0	0.965	1.564	0.0023	0.709	0.251	785	5.5	0.792	0.093	0.018	0.093	0.8235	7.8005	0.546	35	4	75	6.8	3.5	4.73	90.4	0.782	0	0	0	0	29	0.655	41.5	382.55	1.161	2.7	100	2	100	100	2	100	RRS	0	1
O52E2_HUMAN__DPOE4_HUMAN	Q8NGJ4:Q9NR33	0	0	0	0.092	0	30	47	0	0	0.034	4	0	0.317	1.73	0.0018	0.712	0.186	181	9.9	0.863	0.176	5.115	2.5725	0.0029	9.1587	0.2666	43	32	26	10	17.6	4.64	92.3	0.42	0	0	0	0	1271	0.047	5.9	218.45	0.834	1.7	100	2	100	100	2	100	RRS	0	1
SMA2L_HUMAN__CPPED_HUMAN	P0DJG4:Q9BRF8	0	0	0	0.093	0	14.8	51	0.13	0	0.091	1	0	0.731	1.794	0.0029	0.73	0.295	148	30	1	1	18.397	9.2015	0.0002	307.989	0.1502	55	72	193	21	38.8	36.78	79.7	0.775	0	0	0	0	548	0.029	3.4	366.7	0.465	3.7	100	2	100	100	2	100	RRS	0	1
IFT88_HUMAN__RL39L_HUMAN	Q13099:Q96EH5	0	0	0	0.125	140	20.6	118	0	0	0.018	1	0	0.785	1.983	0.0017	0.699	0.205	792	7	1.029	0.131	0.527	0.3925	0.1966	20.8447	0.0018	51	20	200	12.2	24.3	5.925	92.2	0.912	0	0	0	0	402	0.226	42.6	411.05	1.749	8.3	100	2	100	100	2	100	RRS	0	1
PE2R1_HUMAN__HSF2_HUMAN	P34995:Q03933	0	0	0	0.125	0	8.9	244	0.46	0	0.048	2	0	0.301	1.341	0.0003	0.613	0.162	294	5.7	0.765	0.012	0.549	0.5765	0.3549	69.8672	0.974	59	36	376	38.2	25.7	37.315	67.8	0.502	0	0	0	202	158	0.411	26.6	494.4	0.365	2.3	100	2	100	100	2	100	RRS	0	1
ABCA1_HUMAN__ZN625_HUMAN	O95477:Q96I27	0	0	0	0	0	9.7	934	0.08	0	0.053	1	0	0.26	1.965	0.0008	0.819	0.365	206	5.4	0.943	0.068	0.115	0.2495	0.6254	5.3176	0.0102	36.5	25	283	17	15.6	11.075	83.3	0.768	0	0	0	0	439	0.025	68.1	1288.2	1.463	3.5	100	2	100	100	2	100	RRS	0	1
NRDC_HUMAN__YIPF3_HUMAN	O43847:Q9GZM5	0	0	0	0	0	6.3	666	0.33	0	0.05	8	0	0.531	1.193	0.0013	0.515	0.145	470	7.5	0.212	0.007	20.95	15.825	0.2034	63.858	0.1372	34	32	267	19.9	7.7	19.63	84.4	0.45	0.477	0.031	0.003	0	980	0.004	64.6	646.95	1.025	2.1	21.0765	1.0123	184.7	10.7543	1.0381	83.04	RRS	0	1
KPRP_HUMAN__PCDG4_HUMAN	Q5T749:Q9Y5G9	0	0	0	0.027	0	10.9	179	0.12	0	0.02	1	0	0.392	2.545	0.0005	0.836	0.569	779	9.4	1.61	0.247	2.624	1.338	0.0098	10.3005	0.4316	74	52	580	41.1	28.3	40.15	68.6	0.046	0	0	0	0	485	0.002	67.8	667.6	0.265	5.4	100	2	100	100	2	100	RRS	0	1
FBX21_HUMAN__GDAS1_HUMAN	O94952:Q5U4N7	0	0	0	0.03	0	12	279	0.12	0	0	0	0	0.609	2.225	0.0012	0.823	0.312	294	30	1	1	0	0	0	100	1	60.5	65	99	15.2	18.3	34.475	74.2	0.067	0	0	0	0	40	0.025	42.2	373.3	0.661	7	100	2	100	100	2	100	RRS	0	1
UD3A1_HUMAN__TEKT3_HUMAN	Q6NUS8:Q9BXF9	0	0	0	0.149	88	1.1	105	0.93	0	0.083	1	0	0.346	1.706	0.0001	0.739	0.182	792	7.2	0.811	0.154	0.104	0.079	0.2061	56.7064	0.1426	34	20	79	8.1	15.7	1.51	96	0.317	0	0	0	0	92	0.609	4.3	421.35	0.035	3.6	100	2	100	100	2	100	RRS	0	1
FOXL2_HUMAN__CCL8_HUMAN	P58012:P80075	0	0	0	0.094	0	13.8	114	0.06	0	0.026	3	0	0.163	1.884	0.0016	0.714	0.186	662	9.7	1.512	0.227	0	0	0	100	1	69	26	168	22.4	44.7	44.68	73.6	0.785	0	0	0	211	281	0.89	18.8	246.25	1.181	2.9	100	2	100	100	2	100	RRS	0	1
ACOT8_HUMAN__ITIH2_HUMAN	O14734:P19823	0	0	0	0	0	9	253	0.57	0	0.176	3	0	0.243	1.082	0.0001	0.465	0.11	818	5.2	0.818	0.046	432.7	223.65	0.0166	394.894	0.0273	27	4	126	9.2	2.9	5.385	93.1	0.626	0	0	0	0	236	0.292	35.3	536.2	0.845	1.7	36.471	0.9441	257.43	8.3779	0.5918	14.62	RRS	0	1
TAF10_HUMAN__ZN706_HUMAN	Q12962:Q9Y5V0	0	0	0	0.171	457	17.3	128	0.43	0	0.027	18	0	0.911	2.166	0.0022	0.756	0.231	148	24.4	0.176	0.685	12.9	17.75	0.4669	11.9306	0.1845	64.5	19	82	20.1	32.3	14.09	67	0.674	0.717	0.18	0.092	0	36	0.056	5.9	126.65	0.839	6.1	6.822	0.8898	61.11	3.6351	0.699	16.14	RRS	0	1
CATA_HUMAN__TOP2A_HUMAN	P04040:P11388	310	1	0	0	0	1.8	787	0.25	0	0.002	2	0	0.316	1.14	0.001	0.413	0.182	785	79.7	1.357	2.357	177	135.5	0.2098	2129.03	0.8743	32	10	380	13.8	19.2	9.42	94	0.723	0	0	0	0	361	0.025	20.6	990.05	1.021	2.2	26.6126	0.7938	291.96	23.9021	0.7572	225.61	RRS	0	1
DESP_HUMAN__ZN592_HUMAN	P15924:Q92610	0	0	0	0	0	9.7	960	0.46	0	0.02	1	0	0.734	1.423	0.001	0.66	0.209	779	6.4	0.953	0.045	68.5	37.05	0.0393	144.403	0.1938	0	0	0	0	0	0	0	0	0.706	0.254	0.054	0	0	0	0	0	0	0	36.8882	1.1594	439.3	30.3115	1.2023	256.41	RRS	0	1
EVPLL_HUMAN__DMWD_HUMAN	A8MZ36:Q09019	0	0	0	0.065	0	25.2	299	0.01	0	0.091	2	0	0.936	1.531	0.0024	0.639	0.182	975	5.6	0.937	0.009	0.278	0.447	0.5256	4.1391	0.6732	49.5	3	379	36.2	14	2.43	81.6	0.524	0	0	0	0	47	0.064	24.5	466.65	0.602	0.6	100	2	100	100	2	100	RRS	0	1
ARHGB_HUMAN__RHG08_HUMAN	O15085:P85298	0	0	0	0.171	145	2.3	341	0.14	0	0	0	0	0.915	0.817	0	0.299	0.137	294	8.4	1.031	0.198	2.83	3.405	0.4129	17.3672	0.6304	49	28	879	36	31.3	39.29	64.7	0.786	0	0	0	298	34	0.088	42.9	955.1	1.021	7.9	12.3274	1.0044	85.24	4.2705	1.0419	8.85	RRS	0	1
RSMB_HUMAN__RL12_HUMAN	P14678:P30050	185	1	0	0.222	11	8	242	0.96	0	0.887	751	0	0.854	1.56	0.0005	0.413	0.176	891	30.1	0.032	0.667	451.3	279.35	0.1063	1370.28	0.369	54	36	39	8.5	12.2	7.73	68	0.555	0.887	0.255	0.163	0	116	0.81	2.6	187.25	0.309	0.2	15.322	0.3084	169.77	15.1343	0.3035	162.23	RRS	0	1
HIBCH_HUMAN__TRIM2_HUMAN	Q6NVY1:Q9C040	0	0	0	0.113	0	16	418	0.21	0	0	0	0	0.495	0.991	0.0003	0.435	0.123	836	9.5	1.534	0.243	72.75	40.325	0.0515	446.871	0.1352	29	12	82	6.2	6.3	7.38	94.9	0.61	0.096	0.032	0.016	0	552	0.694	44.7	548.4	0.655	2.7	12.6139	0.911	116.67	9.4604	0.6652	30.4	RRS	0	1
TNK1_HUMAN__GGNB1_HUMAN	Q13470:Q5YKI7	0	0	0	0.01	0	5	101	0.01	0	0	0	0	0.889	1.374	0.0008	0.597	0.215	206	30	1	1	0	0	0	100	1	44.5	3	230	33	9.2	21.54	75	0.817	0	0	0	0	35	0.057	39.5	309.5	1.244	3.4	100	2	100	100	2	100	RRS	0	1
ME15P_HUMAN__DBND1_HUMAN	P0C7V9:Q9H9R9	0	0	0	0.076	0	13.5	32	0	0	0	0	0	0.658	1.47	0	0.604	0.204	294	30	1	1	0	0	0	100	1	73	44	110	27.2	8.8	27.685	70.3	0.017	0	0	0	0	15	0.067	11.8	213.7	0.521	4.7	100	2	100	100	2	100	RRS	0	1
GPTC4_HUMAN__PLAT1_HUMAN	Q5T3I0:Q9HDD0	0	0	0	0.108	0	8.5	71	0.26	0	0	0	0	0.47	2.158	0.0004	0.799	0.269	779	30	1	1	8.536	4.292	0.0028	8.6545	0.0215	61	52	289	40.8	27.9	36.05	64.9	0.808	0	0	0	0	64	0.656	21	276.3	1.053	2.6	100	2	100	100	2	100	RRS	0	1
FBX36_HUMAN__AKAP2_HUMAN	Q8NEA4:Q9Y2D5	0	0	0	0.058	0	5.4	202	0.15	0	0.017	2	0	0.825	1.46	0.0011	0.653	0.214	206	6.1	1.117	0.116	7.9033	3.9517	0	16.1716	0.4837	62.5	55	469	27.5	54	45.345	70.6	0.873	0	0	0	0	21	0.143	0.6	524.35	1.292	1.1	100	2	100	100	2	100	RRS	0	1
UCRI_HUMAN__FAKD2_HUMAN	P47985:Q9NYY8	0	0	0	0.196	36	12.2	111	0.62	0	0.018	10	3.82	0.951	1.475	0.0051	0.609	0.171	72	28.2	1.523	0.791	90	52.4	0.076	433.121	0.0155	45	12	217	20.2	8.3	1.745	92.6	0.533	0.895	0.163	0.103	209	138	0.754	25.2	465.15	0.93	0.6	16.5682	1.0217	157.61	15.1505	1.0277	123.94	RRS	0	1
ADA10_HUMAN__CO3A1_HUMAN	O14672:P02461	0	0	0	0.114	0	11.8	817	0.75	0	0.081	3	0	0.513	1.684	0.0001	0.64	0.257	206	5.7	0.97	0	0.1	19.55	0.9949	27.8289	0.131	55	48	1079	39.2	58.7	42.19	64.9	0.705	0.506	0.078	0.006	0	94	0.681	17.1	869.2	0.379	1.5	21.5538	1	184.07	0	2	0	RRS	0	1
GGT5_HUMAN__ZY11B_HUMAN	P36269:Q9C0D3	0	0	0	0.135	0	19.6	428	0.23	0	0.029	1	0	0.66	1.109	0.0004	0.506	0.12	975	6.5	0.566	0.081	10.018	5.991	0.0893	140.486	0.463	18.5	1	34	2.7	0.9	1.88	96.4	0.326	0	0	0	0	1665	0.089	8.2	634.8	0.333	4.3	9.0289	0.7716	73.33	5.8946	0.4456	22.22	RRS	0	1
ELK3_HUMAN__BRAP_HUMAN	P41970:Q7Z569	0	0	0	0.097	0	11.3	320	0.48	0	0.016	2	0	0.807	1.047	0.0004	0.44	0.201	430	14.2	1.138	0.345	2.639	1.8805	0.1753	20.7256	0.9613	64.5	31	300	33.4	36.8	35.09	67.2	0.054	0	0	0	217	51	0.627	0.6	490.05	0.363	3.2	100	2	100	100	2	100	RRS	0	1
TEBP_HUMAN__M3K5_HUMAN	Q15185:Q99683	0	0	0	0.176	74	7.4	664	0.13	0	0.022	1	0	0.903	1.476	0.0012	0.675	0.291	148	12.6	1.317	0.322	476.92	239.54	0.0023	436.921	0.0724	42.5	5	311	13.6	17.1	11.285	90.6	0.865	0	0	0	333	17	0.941	42.2	604.35	1.428	2.9	22.3788	1.2763	188.64	19.9227	1.5474	103.77	RRS	0	1
IRG1_HUMAN__SMOC2_HUMAN	A6NK06:Q9H3U7	0	0	0	0.05	0	6.4	210	0.47	0	0	0	0	0.347	1.321	0.0009	0.664	0.157	568	4.8	0.93	0.063	1.801	1.0295	0.0668	18.2304	0.2792	33	30	104	11.5	14.6	19.045	89.1	0.455	0	0	0	0	1800	0.028	2.1	442.9	0.06	2.8	100	2	100	100	2	100	RRS	0	1
H15_HUMAN__TAF1A_HUMAN	P16401:Q15573	0	0	0	0.128	16	11.7	107	0.89	0	0.012	6	0	0.83	2.275	0.0068	0.89	0.391	206	19.3	0.719	0.522	621.797	311.101	0.0003	4533.84	0.9446	53.5	47	135	24.5	27.2	40.225	73.3	0.126	0	0	0	0	329	0.027	18.2	297.55	0.675	2.5	21.5798	0.9821	224.16	1.7401	0.7269	3.29	RRS	0	1
NXPH2_HUMAN__HINT2_HUMAN	O95156:Q9BX68	0	0	0	0.027	0	6.4	183	0.44	0	0.333	3	0	0.363	1.556	0.0029	0.649	0.186	837	7.1	1.34	0.165	79.891	39.9545	0.0001	332.925	0.883	51	14	129	28.2	17.1	26.4	83.1	0.52	0	0	0	0	73	0.315	8.6	197.55	0.717	5.6	100	2	100	100	2	100	RRS	0	1
CO6A5_HUMAN__MMP21_HUMAN	A8TX70:Q8N119	0	0	0	0.119	0	2.6	248	0.59	0	0	0	0	0.97	1.151	0.0002	0.492	0.136	409	30	1	1	0.061	0.0745	0.419	6.9039	0.7763	32	4	694	19.5	7.3	12.71	87.3	0.788	0	0	0	0	229	0.013	71	1381.55	1.266	1.5	100	2	100	100	2	100	RRS	0	1
ACOHC_HUMAN__MTAP_HUMAN	P21399:Q13126	205	1	0	0	0	2.9	420	0.24	0	0	0	0	0.755	0.895	0.001	0.274	0.096	1012	5.7	1.014	0.078	0	0	0	100	1	19	8	6	1.1	2.1	0.74	96.3	0.591	1	0.624	0.725	0	923	0.549	33.8	564.7	0.994	1	21.1205	0.4038	207.01	20.3018	0.3693	186.38	RRS	0	1
GCM2_HUMAN__NALDL_HUMAN	O75603:Q9UQQ1	0	0	0	0.097	0	13.1	248	0.67	0	0.038	1	0	0.24	1.557	0.0005	0.714	0.341	975	9	1.046	0.208	0.079	0.0725	0.2946	4.2019	0.9032	47	56	329	32.2	62	54.405	70.4	0.467	0	0	0	0	89	0.506	5.4	626.5	0.188	3.3	100	2	100	100	2	100	RRS	0	1
NDP_HUMAN__NELL1_HUMAN	Q00604:Q92832	0	0	0	0.063	0	13.6	228	0.33	0	0.056	1	0	0.943	1.152	0.0004	0.447	0.123	621	6.1	0.865	0.105	0	0	0	100	1	44.5	23	37	7	8.6	12.945	87.8	0.77	0	0	0	0	58	0.224	29.2	455.65	1.428	3.2	100	2	100	100	2	100	RRS	0	1
OR4M1_HUMAN__TMM9B_HUMAN	Q8NGD0:Q9NQ34	0	0	0	0.134	82	9.9	147	0.68	0	0.083	1	0	0.644	1.409	0.0003	0.682	0.211	294	5.8	1.068	0.03	2.088	1.046	0.001	100	1	39	36	28	6.8	11.6	16.11	84	0.103	0	0	0	0	823	0.023	15.6	263.9	0.612	2.2	100	2	100	100	2	100	RRS	0	1
M3K13_HUMAN__TOPK_HUMAN	O43283:Q96KB5	0	0	0	0.25	107	1.4	478	0.28	0	0.111	2	0	0.93	1.062	0.0005	0.505	0.181	294	5.8	1.107	0.11	23.27	11.665	0.0013	95.2845	0.3665	51.5	37	578	33.1	47	50.89	68.3	0.801	0.009	0.009	0.009	224	364	0.558	42.8	589	0.875	2.1	100	2	100	100	2	100	RRS	0	1
NUD14_HUMAN__SDHL_HUMAN	O95848:P20132	0	0	0	0.206	45	7	65	0.38	0	0.05	1	0	0.803	1.23	0.0011	0.43	0.159	678	4.8	1.021	0.051	0.77	2.215	0.7038	134.756	0.7589	23.5	7	7	1.1	1.3	1.59	97.7	0.104	0	0	0	0	3013	0.528	3.1	250.5	0.504	0.6	100	2	100	100	2	100	RRS	0	1
CMI2B_HUMAN__ARMD4_HUMAN	A8MTA8:Q86TY3	0	0	0	0.088	0	9	96	0.23	0	0	0	0	0.674	2.258	0.0001	0.758	0.388	591	30	1	1	0.221	0.1345	0.098	9.7673	0.8231	75	40	665	48.7	61.8	34.33	57.3	0.75	0	0	0	0	65	0.123	6.4	521.95	0.885	1.4	100	2	100	100	2	100	RRS	0	1
S38A8_HUMAN__F91A2_HUMAN	A6NNN8:P0C866	0	0	0	0.161	139	17	62	0	0	0	0	0	0.781	1.24	0.0012	0.631	0.248	294	30	1	1	0	0	0	100	1	33	20	92	14.2	11.7	18.135	81.8	0.036	0	0	0	0	1584	0.001	33.2	349.55	0.398	4.9	100	2	100	100	2	100	RRS	0	1
HBM_HUMAN__ACL7B_HUMAN	Q6B0K9:Q9Y614	0	0	0	0.056	0	0.7	56	0.19	0	0.08	2	0	0.711	1.741	0.0005	0.753	0.186	966	6.4	1.054	0.087	2.245	1.5175	0.1496	241.544	0.9181	25.5	7	47	5.7	11.3	1.62	96.8	0.651	0	0	0	0	1351	0.062	23.1	255.75	0.899	3.9	100	2	100	100	2	100	RRS	0	1
RU1C_HUMAN__DRP2_HUMAN	P09234:Q13474	0	0	0	0.295	0	18	353	0.22	0	0.002	1	0	0.531	1.734	0.0016	0.682	0.182	407	30.9	1.106	0.886	53.281	26.7595	0.0022	88.8625	0.2921	61.5	27	255	15.4	20.8	22	75.5	0.763	0	0	0	0	74	0.77	45.7	491.85	1.297	0	100	2	100	100	2	100	RRS	0	1
GNAL_HUMAN__XCL1_HUMAN	P38405:P47992	0	0	0	0.014	0	35.7	236	0.04	0	0	0	0	0.332	1.851	0.002	0.806	0.218	7	10	1.478	0.255	11.381	5.7095	0.0017	29.5505	0.7966	46	36	10	2.2	0.8	10.11	91.2	0.501	0	0	0	0	1067	0.234	19.3	228.3	1.116	0.2	100	2	100	100	2	100	RRS	0	1
PLA1A_HUMAN__ROBO3_HUMAN	Q53H76:Q96MS0	0	0	0	0.156	0	13.2	286	0.39	0	0	0	0	0.684	1.095	0.002	0.491	0.15	190	7.2	1.226	0.141	0.938	0.5	0.032	10.5454	0.9585	41	28	616	24.5	35.4	21.43	85.4	0.8	0	0	0	0	37	0.919	47.8	777.4	0.881	1.1	100	2	100	100	2	100	RRS	0	1
ATOH8_HUMAN__ZCHC3_HUMAN	Q96SQ7:Q9NUD5	0	0	0	0.087	0	8.1	234	0.64	0	0.125	3	0	0.906	1.521	0.0004	0.46	0.177	421	7.6	1.303	0.165	4.349	2.2455	0.0161	54.8509	0.4001	68	26	263	35.8	9.2	25.97	69.2	0.056	0	0	0	0	39	0.231	11.3	362.7	0.166	1.4	100	2	100	100	2	100	RRS	0	1
ODP2_HUMAN__TA2R8_HUMAN	P10515:Q9NYW2	0	0	0	0.059	0	22	215	0	0	0.029	1	0	0.298	1.684	0.0022	0.787	0.214	206	7.7	1.13	0.161	92.264	46.168	0.0004	160.538	0.8396	38.5	21	173	14.1	22.9	4.7	84.4	0.62	0	0	0	0	1271	0.105	31.1	450.8	0.627	1.3	100	2	100	100	2	100	RRS	0	1
CP7B1_HUMAN__SMAG1_HUMAN	O75881:Q9UPU9	0	0	0	0.14	0	17.5	312	0.17	0	0.073	3	0	0.53	1.172	0.0014	0.599	0.201	294	12.5	1.565	0.33	0.898	0.751	0.2517	13.0929	0.9513	42	46	366	25.9	46.6	42.23	74.5	0.656	0	0	0	0	9054	0.001	2.3	489.35	0.267	2.4	12.2054	0.9108	61.2	1.67	0	1.67	RRS	0	1
OR4CB_HUMAN__TMED3_HUMAN	Q6IEV9:Q9Y3Q3	0	0	0	0.161	5	19.5	63	0	0	0.071	1	0	0.456	1.32	0.0009	0.557	0.129	370	6.2	0.972	0.006	0	0	0	100	1	35	24	5	0.9	0.1	2.07	93.1	0.066	0	0	0	0	2096	0.337	2	261.1	0.395	0.1	100	2	100	100	2	100	RRS	0	1
ZNF18_HUMAN__ZMAT2_HUMAN	P17022:Q96NC0	0	0	0	0.151	40	22.7	229	0.78	0	0	0	0	0.992	1.98	0.0025	0.842	0.246	507	56.8	1.665	1.672	16.106	8.247	0.0119	40.9674	0.8985	69.5	1	288	28	45	26.11	61.1	0.641	0	0	0	0	101	0.762	15.3	326.85	0.752	5	100	2	100	100	2	100	RRS	0	1
ADRO_HUMAN__SYT6_HUMAN	P22570:Q5T7P8	0	0	0	0.259	127	9.3	324	0.53	0	0.004	2	0	0.302	1.168	0.0012	0.507	0.119	865	23.2	0.645	0.597	75.258	37.971	0.0045	681.102	0.7838	39	28	188	18.6	23.3	11.87	91.5	0.414	0	0	0	0	650	0.374	24.7	475.35	0.175	0.2	100	2	100	100	2	100	RRS	0	1
LARP7_HUMAN__METL4_HUMAN	Q4G0J3:Q8N3J2	0	0	0	0.288	227	10	261	0.46	0	0	0	0	0.943	1.296	0.0001	0.453	0.211	206	10.5	1.215	0.226	23.283	11.6585	0.0007	61.6131	0.8821	47.5	19	298	27.6	12.4	10.04	85.6	0.427	0	0	0	0	91	0.637	13.9	515.4	0.192	1.5	100	2	100	100	2	100	RRS	0	1
DC2L1_HUMAN__ESF1_HUMAN	Q8TCX1:Q9H501	0	0	0	0.238	0	7	207	0.44	0	0.016	9	0	0.616	1.337	0.0004	0.54	0.198	785	23.9	0.582	0.674	5.004	3.228	0.1267	9.7084	0.091	48.5	37	314	19.2	32.9	21.41	80.7	0.755	0.112	0.112	0.112	0	132	0.826	23.5	556	0.769	4.3	100	2	100	100	2	100	RRS	0	1
SNAI2_HUMAN__RPTN_HUMAN	O43623:Q6XPR3	0	0	0	0.076	0	31.4	107	0.15	0	0.054	2	0	0.625	2.643	0.0023	0.804	0.407	148	9.6	1.146	0.134	0.038	0.07	0.573	100	1	61	6	713	60.2	30.8	28.38	53.6	0.658	0	0	0	0	230	0.03	16.6	483.95	1.014	0.5	100	2	100	100	2	100	RRS	0	1
NHRF1_HUMAN__NPS3B_HUMAN	O14745:Q9BS92	0	0	0	0.103	0	2.2	115	0.23	0	0.1	2	0	0.285	1.377	0.0009	0.64	0.186	206	30	1	1	118.27	61.865	0.0226	193.941	0.246	42	26	64	9.7	9.6	19.59	86.2	0.535	0	0	0	0	188	0.681	8.6	276.45	0.521	0.6	100	2	100	100	2	100	RRS	0	1
LV321_HUMAN__KGP1_HUMAN	P80748:Q13976	0	0	0	0.022	0	32.3	376	0.02	0	0	0	0	0.6	1.718	0.0002	0.701	0.178	683	30	1	1	0	0	0	100	1	35	18	26	3	0.8	6.69	94.6	0.765	0	0	0	0	340	0.412	45.7	365.55	1.346	1.5	44.3878	0.6944	230.3	15.6561	0.2037	41.1	RRS	0	1
SGCB_HUMAN__IQCH_HUMAN	Q16585:Q86VS3	0	0	0	0.09	0	16.2	187	0.83	0	0.036	1	0	0.557	1.361	0.0026	0.602	0.267	430	6.4	1.14	0.088	1.122	0.619	0.0492	28.272	0.7999	52.5	25	211	13.2	9.4	5.585	85.6	0.549	0	0	0	0	70	0.929	65.2	632.85	0.999	2.8	100	2	100	100	2	100	RRS	0	1
RED1_HUMAN__TREX2_HUMAN	P78563:Q9BQ50	0	0	0	0.175	69	12.1	349	0.14	0	0	0	0	0.827	1.217	0.0008	0.495	0.158	503	5	1.012	0.05	1.813	1.0435	0.0703	13.702	0.1048	33.5	19	211	15.2	24.5	6.56	94.6	0.756	0	0	0	0	58	0.052	30.7	426.1	0.947	0.5	19.3742	0.9951	69.92	1.6652	0.6954	2.2	RRS	0	1
AR26L_HUMAN__ABCF1_HUMAN	Q6NSI1:Q8NE71	0	0	0	0.188	72	20.4	393	0.11	0	0	0	0	0.924	1.348	0.0024	0.59	0.139	421	30	1	1	0	0	0	100	1	51.5	7	333	30.8	10	1.04	85.3	0.605	0	0	0	0	67	0.97	16.8	547.85	0.722	3.1	100	2	100	100	2	100	RRS	0	1
RS7_HUMAN__DLL3_HUMAN	P62081:Q9NYJ7	0	0	0	0.169	0	45.9	252	0.54	0	0.004	3	0	0.375	1.861	0.005	0.852	0.215	917	70.4	0.702	2.101	0	0	0	100	1	43.5	13	179	15	27	19.365	81.4	0.74	0	0	0	245	144	0.931	30.3	346.6	0.915	2.1	100	2	100	100	2	100	RRS	0	1
CALB1_HUMAN__NXPE2_HUMAN	P05937:Q96DL1	162	1	0	0.074	164	21.8	105	0.31	0	0	0	0	0.639	1.378	0.0011	0.657	0.177	785	6.3	0.551	0.118	6.564	3.288	0.0009	113.868	0.8753	25	0	38	3.6	5.6	12.52	89.7	0.539	0	0	0	0	127	0.22	31.7	360.85	0.492	2.8	100	2	100	100	2	100	RRS	0	1
APOBR_HUMAN__DCE1_HUMAN	Q0VD83:Q99259	0	0	0	0.004	0	36	264	0.03	0	0.05	1	0	0.944	2.434	0.0021	0.802	0.321	591	5.9	0.943	0.089	5.874	3.083	0.0243	3.6285	0.7108	61.5	67	1093	53	78.1	59.205	68.9	0.768	0	0	0	0	1618	0.002	0.5	813.2	0.822	2.4	100	2	100	100	2	100	RRS	0	1
KC1A_HUMAN__MIER3_HUMAN	P48729:Q7Z3K6	0	0	0	0.089	0	28.9	395	0.62	0	0.002	1	0	0.806	1.456	0.0024	0.599	0.162	402	30.5	1.016	0.832	19.01	10.595	0.0542	100	1	53.5	53	309	29.6	43.8	48.05	73.5	0.687	0.032	0.032	0.032	750	230	0.226	18.7	413.1	0.491	1.5	100	2	100	100	2	100	RRS	0	1
ITAL_HUMAN__FXR1_HUMAN	P20701:P51114	0	0	0	0.099	0	31.1	476	0.4	0	0.032	1	0	0.444	1.058	0.0019	0.478	0.126	939	5.4	0.991	0.017	36.9	30.15	0.2407	152.293	0.7956	41.5	29	310	21.4	26.8	2.175	87.3	0.139	0.069	0.03	0.026	0	413	0.223	38.5	775.35	0.697	3	27.5927	1.3365	239.2	26.057	1.4432	164.05	RRS	0	1
CLCN4_HUMAN__RUFY1_HUMAN	P51793:Q96T51	0	0	0	0.073	0	17.6	574	0.54	0	0.091	1	0	0.786	1.141	0.0004	0.464	0.159	294	4.9	0.627	0.085	26.922	13.639	0.0066	59.6024	0.8627	39	34	178	12.4	18.1	3.685	87.5	0.391	0.567	0.248	0.191	0	413	0.249	14.1	681.3	0.143	0.4	100	2	100	100	2	100	RRS	0	1
CHD2_HUMAN__PLCG2_HUMAN	O14647:P16885	0	0	0	0	0	1.3	1150	0.68	0	0.026	1	0	0.697	0.936	0.0017	0.35	0.113	294	7.7	1.203	0.118	46.689	24.9555	0.0334	18.7345	0.1404	40.5	31	843	24	35.8	22.935	76.5	0.579	0.338	0.044	0	0	68	0.132	33	1521.8	0.391	2.7	17.5938	0.9307	145.1	8.7887	0.7854	47.54	RRS	0	1
ASTRC_HUMAN__LYRM2_HUMAN	Q8IYS0:Q9NU23	0	0	0	0.168	0	7.4	104	0.07	0	0.046	4	0	0.219	1.442	0.0009	0.665	0.174	315	10.9	1.369	0.273	4.78	2.61	0.044	15.1228	0.5335	53.5	5	228	17.7	33.2	15.96	87.8	0.872	0	0	0	0	148	0.534	45.7	393.25	1.586	0.1	100	2	100	100	2	100	RRS	0	1
PHLB2_HUMAN__OSTB_HUMAN	Q86SQ0:Q86UW2	0	0	0	0.011	0	15.3	294	0.01	0	0.111	2	0	0.686	1.305	0.0004	0.616	0.153	792	4.7	0.852	0.01	5.998	3.261	0.0419	15.0794	0.932	75.5	3	737	36.8	40.7	23.905	53	0.898	0	0	0	0	17	0.059	61.4	666.1	1.601	5.7	100	2	100	100	2	100	RRS	0	1
LERL1_HUMAN__RHXF1_HUMAN	O95214:Q8NHV9	0	0	0	0.214	0	34.6	84	0.37	0	0	0	0	0.438	2.059	0.0034	0.865	0.383	206	6.7	0.902	0.144	0.045	0.5085	0.9153	26.6967	0.8188	56	40	73	20.4	33.2	32.305	71.1	0.558	0	0	0	0	111	0.018	1.5	155.9	0.316	5.5	100	2	100	100	2	100	RRS	0	1
XDH_HUMAN__GTPB3_HUMAN	P47989:Q969Y2	0	0	0	0	0	7.7	420	0.21	0	0.037	2	0	0.447	1.116	0.0002	0.415	0.147	792	6.9	1.165	0.152	1.59	3.995	0.6681	101.839	0.668	20.5	15	82	6.8	10.3	7.09	94.8	0.414	0	0	0	0	2424	0.053	15.4	849.9	0.941	2.1	13.3905	0.9998	64.62	0.4687	0.4369	0.65	RRS	0	1
STX11_HUMAN__NAL14_HUMAN	O75558:Q86W24	0	0	0	0	0	10.9	55	0.87	0	0	0	0	0.671	1.41	0.002	0.637	0.217	975	6.4	0.537	0.136	70.182	35.109	0.0003	113.283	0.9498	31	16	102	7	1.4	7.22	87.9	0.607	0	0	0	0	135	0.696	58.6	572.35	1.026	1.4	100	2	100	100	2	100	RRS	0	1
UB2D3_HUMAN__FA81B_HUMAN	P61077:Q96LP2	0	0	0	0.071	0	43.8	137	0.25	0	0	0	0	0.864	2.062	0.0056	0.888	0.279	402	30.8	1.161	0.819	118.984	59.508	0.0001	88.5796	0.2022	52	50	111	12.3	24.6	14.865	89.8	0.839	0	0	0	0	965	0.001	9.7	262	0.817	5.9	100	2	100	100	2	100	RRS	0	1
JHD2C_HUMAN__PARP9_HUMAN	Q15652:Q8IXQ6	0	0	0	0.1	0	6.9	592	0.17	0	0	0	0	0.663	1.354	0.0007	0.604	0.25	430	6.4	1.085	0.089	18.26	10.37	0.0636	36.0854	0.3308	48.5	37	1796	40.8	48.9	55.255	61.2	0.786	0.923	0.593	0.541	0	100	0.01	60.1	1653.4	1.072	6.7	27.0136	1.0548	205.84	18.0666	1.1494	82.48	RRS	0	1
TVB29_HUMAN__G3ST1_HUMAN	A0A5B7:Q99999	0	0	0	0.066	0	13.4	123	0.07	0	0	0	0	0.761	1.504	0.0008	0.65	0.188	751	30	1	1	0	0	0	100	1	33.5	9	30	3.5	7.1	1.19	97	0.685	0	0	0	0	191	0.639	24.6	269.2	1.157	0.6	100	2	100	100	2	100	RRS	0	1
ADRB2_HUMAN__TPM1_HUMAN	P07550:P09493	825	1	0	0.14	0	19	260	0.96	0	0	0	0	0.493	1.833	0.0032	0.677	0.185	485	5.8	0.933	0.074	1251.9	626.052	0.0001	1333.43	0.6226	57.5	27	88	10.8	20.1	2.915	94.9	0.103	0	0	0	0	1218	0.001	35.9	359.1	0.413	5.9	100	2	100	100	2	100	RRS	0	1
DLX2_HUMAN__OVCH2_HUMAN	Q07687:Q7RTZ1	0	0	0	0.126	0	14.3	129	0.35	0	0	0	0	0.267	1.741	0.0041	0.77	0.222	294	30	1	1	1.082	0.559	0.0164	1.0626	0.9549	58.5	59	205	26.8	28.3	36.975	70.5	0.14	0	0	0	0	214	0.037	28.4	414.7	0.385	0.7	100	2	100	100	2	100	RRS	0	1
DAAM2_HUMAN__TNMD_HUMAN	Q86T65:Q9H2S6	0	0	0	0.05	0	6.6	485	0.24	0	0	0	0	0.768	1.255	0.0007	0.628	0.133	22	5.5	0.787	0.007	0.693	0.3685	0.0308	5.0373	0.9366	47.5	13	215	17.6	7.7	12.36	82.1	0.627	0	0	0	0	278	0.101	53.9	634.7	1.008	2	100	2	100	100	2	100	RRS	0	1
KBP_HUMAN__E2AK4_HUMAN	Q96EK5:Q9P2K8	0	0	0	0.193	158	7.7	523	0.55	0	0.021	3	2.45	0.969	0.931	0.0008	0.336	0.13	72	15.3	0.786	0.329	9.62	7.89	0.2425	59.5382	0.002	32	16	351	12.1	15.1	11.31	89.2	0.704	0.858	0.363	0.258	0	132	0.076	56.3	1099.8	0.925	0.7	13.8244	0.7659	122.44	10.9207	0.5745	66.02	RRS	0	1
GBP1_HUMAN__ADK_HUMAN	P32455:P55263	0	0	0	0.107	0	17.5	148	0.28	0	0.087	2	0	0.452	1.11	0.0018	0.462	0.124	173	5.4	0.833	0.01	35.9	58.15	0.5283	100	1	23	2	25	3	2.9	3.465	95.8	0.44	0.9	0.225	0.034	0	1721	0.048	18	490.45	0.62	3.8	23.8648	1.0445	280.97	19.8167	1.0738	192.76	RRS	0	1
PDZ1P_HUMAN__COQ4_HUMAN	A8MUH7:Q9Y3A0	0	0	0	0.207	85	15	63	0.31	0	0	0	0	0.395	1.591	0.0003	0.737	0.268	206	30	1	1	0	0	0	100	1	35	10	102	14.6	6.6	9.4	92	0.423	0	0	0	0	73	0.356	8.6	320.95	0.559	4.7	100	2	100	100	2	100	RRS	0	1
KIF1C_HUMAN__CUTC_HUMAN	O43896:Q9NTM9	0	0	0	0.135	99	3.6	567	0.18	0	0.077	1	0	0.738	1.05	0.0009	0.458	0.128	878	5.3	1.205	0.051	7.83	7.585	0.3191	69.5774	0.0638	35.5	21	353	18.9	22.4	24.41	86	0.827	0	0	0	0	4229	0.068	65.3	608.05	1.245	6.3	10.0555	0.9997	96.67	6.8421	0.9994	45.07	RRS	0	1
RM28_HUMAN__PROL1_HUMAN	Q13084:Q99935	0	0	0	0.04	0	14	33	0	0	0.007	3	0	0.216	2.43	0.0011	0.842	0.44	206	15.7	0.583	0.398	28.408	14.396	0.0067	43.2406	0.1499	65.5	55	129	26	48	45.465	72.6	0.349	0	0	0	0	9	0.111	13.5	238.3	0.081	3.5	100	2	100	100	2	100	RRS	0	1
MYO1G_HUMAN__CYB_HUMAN	B0I1T2:P00156	0	0	0	0.199	132	6.3	374	0.33	0	0	0	0	0.586	1.651	0.0019	0.62	0.176	66	30	1	1	130.63	68.685	0.0251	82.2486	0.8262	20	6	14	0.7	1.4	7.99	94.4	0.624	0.269	0.148	0.146	0	3409	0.06	48	657.75	1.033	2.5	17.999	0.9672	143.78	6.0137	0.8364	23.47	RRS	0	1
YA034_HUMAN__OR4CG_HUMAN	A8MUI8:Q8NGL9	0	0	0	0.041	0	10.9	0	0	0	0	0	0	0.281	1.625	0.002	0.746	0.352	294	30	1	1	0	0	0	100	1	59.5	71	135	19.9	37.7	35.45	70.9	0.638	0	0	0	0	2096	0	7.9	311.85	0.005	5.7	100	2	100	100	2	100	RRS	0	1
CDHR1_HUMAN__KRA31_HUMAN	Q96JP9:Q9BYR8	0	0	0	0.014	0	4.2	121	0	0	0.077	1	0	0.647	2.139	0.0003	0.853	0.305	785	5.2	0.986	0.06	15.821	7.9895	0.005	55.3261	0.0425	59.5	45	202	46.6	64	49.475	65.6	0.816	0	0	0	0	485	0.002	67.8	426.1	1.549	5.4	100	2	100	100	2	100	RRS	0	1
FIBG_HUMAN__UE2NL_HUMAN	P02679:Q5JXB2	0	0	0	0.118	0	14.7	101	0	0	0.015	3	0	0.376	1.538	0.0037	0.74	0.156	288	30	1	1	0	0	0	100	1	34.5	17	51	5.7	11.3	1.91	95.6	0.736	0.189	0.055	0.019	0	267	0.884	21.2	275.15	0.806	0.3	100	2	100	100	2	100	RRS	0	1
GPR31_HUMAN__STX6_HUMAN	O00270:O43752	0	0	0	0.127	7	15.9	108	0.22	0	0.038	1	0	0.804	1.471	0.002	0.725	0.19	391	6.3	0.98	0.01	11.629	5.8855	0.0061	56.8346	0.0666	36.5	23	30	5.2	0.5	3.46	87.8	0.17	0	0	0	0	182	0.297	9.5	274.25	0.289	1.6	100	2	100	100	2	100	RRS	0	1
ISK8_HUMAN__KIFC3_HUMAN	P0C7L1:Q9BVG8	0	0	0	0.056	0	16.9	213	0.04	0	0	0	0	0.413	1.479	0.0019	0.651	0.148	421	4.5	0.899	0.012	0	0	0	100	1	52.5	1	178	11.1	20.2	3.73	85.1	0.877	0	0	0	0	184	0.158	45	390.45	1.527	1.8	100	2	100	100	2	100	RRS	0	1
GG12G_HUMAN__NF2IP_HUMAN	P0CL81:Q8NCF5	159	1	0	0.012	0	11.4	57	0	0	0	0	0	0.954	1.772	0	0.552	0.206	323	30	1	1	2.6	8.32	0.7297	5.015	0.1406	83.5	23	159	19.3	36.8	4.94	60.4	0.657	0.375	0.28	0.28	0	29	0.034	29.9	250.65	1.106	4.8	100	2	100	100	2	100	RRS	0	1
TRFM_HUMAN__SUCR1_HUMAN	P08582:Q9BXA5	0	0	0	0.137	234	10	173	0.61	0	0.042	1	0	0.874	1.35	0.0004	0.682	0.195	391	6.4	1.195	0.091	4.56	2.33	0.0108	7.5541	0.5824	22.5	1	53	3.9	5.4	2.925	93.2	0.481	0	0	0	0	608	0.107	29.9	543.45	0.761	1.6	100	2	100	100	2	100	RRS	0	1
RAPH1_HUMAN__KPTN_HUMAN	Q70E73:Q9Y664	0	0	0	0.11	0	7.8	464	0.45	0	0	0	0	0.889	1.312	0.0006	0.614	0.252	206	6.2	0.765	0.021	7.77	4.945	0.12	26.997	0.8051	52.5	51	755	31.8	53.9	49.535	69.3	0.83	0.309	0.209	0.2	239	146	0.281	54.1	814.2	0.829	3.7	9.0423	1.0061	62.96	1.1454	1.0971	1.52	RRS	0	1
NCK1_HUMAN__ZN449_HUMAN	P16333:Q6P9G9	0	0	0	0.217	39	12.6	310	0.66	0	0	0	2.9	0.594	1.597	0	0.707	0.19	939	5.6	1.036	0.018	22.251	11.2745	0.0067	71.5307	0.8499	50	10	297	31.9	16.6	7.655	74.4	0.388	0	0	0	0	258	0.496	7.7	506.95	0.159	1.7	100	2	100	100	2	100	RRS	0	1
S20A2_HUMAN__SDK1_HUMAN	Q08357:Q7Z5N4	0	0	0	0.167	198	9.6	787	0.63	0	0.05	1	0	0.98	1.194	0.0015	0.536	0.167	103	6.6	1.125	0.107	2.009	1.2155	0.095	16.2452	0.0176	34	14	519	22.4	15.9	10.605	84.2	0.641	0	0	0	0	30	0.233	34.6	1333.4	1.047	1.6	100	2	100	100	2	100	RRS	0	1
INT3_HUMAN__SNCAP_HUMAN	Q68E01:Q9Y6H5	0	0	0	0.132	147	22.9	679	0.43	0	0.003	2	0	0.793	1.03	0.0009	0.479	0.193	785	53	1.333	1.558	16.523	8.3385	0.0046	20.0203	0.7263	54.5	45	789	41.8	50.6	55.18	66.5	0.382	0	0	0	0	22	0.727	13	946.9	0.041	0.3	100	2	100	100	2	100	RRS	0	1
PERM_HUMAN__WASC5_HUMAN	P05164:Q12768	0	0	0	0	0	8.7	620	0.5	0	0.042	3	0	0.619	1.497	0.0009	0.74	0.254	975	7	0.461	0.028	117.2	70.4	0.0915	100.76	0.3689	21.5	1	52	3.4	5.9	4.26	94.2	0.426	0.349	0.14	0.04	0	159	0.447	34.4	857.9	0.57	1	31.1993	1.004	245.42	17.461	1.0189	60.09	RRS	0	1
CRBA1_HUMAN__AP2M1_HUMAN	P05813:Q96CW1	0	0	0	0.01	0	16.7	388	0.29	0	0.012	7	0	0.641	1.583	0.0048	0.601	0.151	540	22.5	0.314	0.55	26.6	73.1	0.6921	320.232	0.9999	25.5	5	34	6.2	6.1	2.34	95	0.532	0	0	0	0	423	0.303	10.6	314.75	0.795	4.1	100	2	100	100	2	100	RRS	0	1
ZN774_HUMAN__KIF2B_HUMAN	Q6NX45:Q8N4N8	0	0	0	0.301	0	23.2	188	0.12	0	0	0	0	0.765	1.447	0.0006	0.592	0.218	206	6.9	1.375	0.15	0.692	0.436	0.1151	8.0288	0.9386	49.5	3	310	27.1	4.1	3.74	88.4	0.197	0	0	0	0	710	0.199	16.9	546.8	0.264	3.3	100	2	100	100	2	100	RRS	0	1
RL10_HUMAN__UBE2O_HUMAN	P27635:Q9C0C9	0	0	2	0	0	23.6	704	0.31	0	0.065	16	0	0.822	1.931	0.0048	0.743	0.272	568	19.7	0.212	0.455	898.3	484.85	0.0382	2162.03	0.3257	40.5	21	487	18.9	37.7	18.885	86.8	0.867	0.838	0.139	0.048	0	150	0.14	39.3	710.4	1.452	2.2	26.6314	1.503	248.34	24.8796	1.5948	198.67	RRS	0	1
GG6LV_HUMAN__LEG9B_HUMAN	H0YM25:Q3B8N2	0	0	0	0.05	0	10.3	80	0.01	0	0	0	0	0.899	3.145	0.0044	0.93	0.42	779	30	1	1	3.065	1.5575	0.0081	3.7989	0.4751	57	44	209	18.4	2.5	25.13	84.5	0.753	0	0	0	0	137	0.015	25	498.2	0.672	1	100	2	100	100	2	100	RRS	0	1
NPM3_HUMAN__FA8A1_HUMAN	O75607:Q9UBU6	0	0	0	0.131	0	0.5	211	0.29	0	0.014	1	0	0.734	1.437	0.0018	0.478	0.271	148	8.3	0.675	0.17	37.02	19.69	0.0309	30.7054	0.3266	60.5	17	237	35.1	25.2	43.37	73.9	0.614	0.842	0.196	0.026	0	241	0.1	15.1	242.25	0.529	3.4	12.1737	1.0561	136.13	5.2129	1.262	15.13	RRS	0	1
CASP7_HUMAN__SPSB2_HUMAN	P55210:Q99619	0	0	0	0.159	81	6.9	171	0.52	0	0.045	1	0	0.875	1.331	0.0001	0.584	0.172	463	5.3	1.042	0.01	16.771	8.4145	0.0017	100	1	32.5	5	81	13.9	12.5	0.91	94.5	0.264	0	0	0	0	225	0.382	11.4	290.1	0.107	2.6	100	2	100	100	2	100	RRS	0	1
CCD91_HUMAN__SNX12_HUMAN	Q7Z6B0:Q9UMY4	0	0	0	0.06	0	33.3	171	0.48	0	0.05	1	0	0.848	1.547	0.0014	0.693	0.181	631	8.7	1.272	0.199	58.12	36.94	0.1194	254.972	0.1858	56.5	41	122	14	26.8	6.645	90.4	0.757	0.46	0.234	0.222	0	55	0.255	19	311.65	1	2	10.2915	0.8155	106.54	6.0739	0.4337	29.7	RRS	0	1
PRLHR_HUMAN__PHIP_HUMAN	P49683:Q8WWQ0	0	0	0	0.148	0	6.4	877	0.12	0	0	0	0	0.138	1.272	0.0001	0.654	0.209	409	8.1	0.868	0.121	5.823	2.9585	0.008	12.6619	0.8454	39	16	717	26.1	19.9	7.985	86.2	0.837	0	0	0	0	2763	0.001	23.3	1088.5	1.326	3.2	100	2	100	100	2	100	RRS	0	1
ZAN_HUMAN__EPN1_HUMAN	Q9Y493:Q9Y6I3	0	0	0	0	0	18.5	418	0.99	0	0	0	0	0.811	1.432	0.0027	0.572	0.228	148	30	1	1	30.978	15.511	0.0007	95.4355	0.7958	0	0	0	0	0	0	0	0	0	0	0	0	0	0	0	0	0	0	100	2	100	100	2	100	RRS	0	1
IDHC_HUMAN__TBCEL_HUMAN	O75874:Q5QJ74	0	0	0	0.255	187	12.4	339	0.6	0	0.118	2	0	0.7	1.285	0.0036	0.574	0.186	72	6.9	1.129	0.121	233.71	121.145	0.018	2035.66	0.2255	22	4	14	1.6	3.3	2.47	95.9	0.127	0.993	0.382	0.218	0	247	0.247	1	400.45	0.052	2.2	16.2072	1.0737	180.24	9.9875	1.1772	54.39	RRS	0	1
LRIG2_HUMAN__MPEG1_HUMAN	O94898:Q2M385	0	0	0	0.062	0	12.1	321	0.29	0	0.053	1	0	0.883	1.014	0.0006	0.44	0.13	206	5.3	0.523	0.01	0.011	0.1095	0.9043	7.4644	0.9405	36.5	11	360	18.6	16.6	0.14	90.7	0.427	0	0	0	210	105	0.352	5.5	805.9	0.353	2.2	100	2	100	100	2	100	RRS	0	1
GP107_HUMAN__SNX11_HUMAN	Q5VW38:Q9Y5W9	0	0	0	0.097	0	5.5	285	0.4	0	0.048	1	2.63	0.785	0.985	0.0002	0.395	0.107	109	6.4	1.007	0.077	0.49	1.575	0.7308	5.5606	0.003	46.5	19	218	25.7	3.4	10.23	83	0.405	0	0	0	0	86	0.314	21.6	414.05	0.687	0.7	10.0869	1	83.86	0	2	0	RRS	0	1
SULF2_HUMAN__CLPB_HUMAN	Q8IWU5:Q9H078	0	0	0	0.161	0	6.6	617	0.66	0	0.028	3	0	0.335	1.006	0.0008	0.412	0.155	785	11.4	1.188	0.245	13.06	9.27	0.1734	77.2742	0.8807	45	4	429	27	4	1.315	87	0.21	0	0	0	0	153	0.797	2.6	723.45	0.322	2.7	11.7284	0.5875	108.8	7.9338	0.3171	36.23	RRS	0	1
ACSA_HUMAN__RHBD3_HUMAN	Q9NR19:Q9Y3P4	0	0	0	0.066	0	16.9	251	0.14	0	0	0	0	0.544	1.38	0.0015	0.556	0.213	589	9	1.477	0.229	12.561	6.9195	0.0484	168.91	0.3533	33.5	25	147	16.4	19.6	17.41	87.4	0.037	0	0	0	0	1072	0.028	23.1	517.5	0.483	3	13.0379	0.9319	128.9	3.6111	0.7391	7.1	RRS	0	1
CILP1_HUMAN__NBPFC_HUMAN	O75339:Q5TAG4	0	0	0	0	0	1.1	236	0.14	0	0	0	0	0.432	2.873	0.0032	0.736	0.486	779	30	1	1	5.725	2.9075	0.0078	96.0873	0.6965	57	56	1158	40.8	59.9	53.025	60.8	0.61	0	0	0	0	50	0.08	13.6	1255.85	0.351	2.7	100	2	100	100	2	100	RRS	0	1
TIMP2_HUMAN__AT2A3_HUMAN	P16035:Q93084	0	0	0	0	0	1.7	506	0.22	0	0.091	2	0	0.48	1.36	0.0028	0.601	0.177	288	5.5	0.885	0.038	8.8	46.7	0.8278	60.0402	0.2095	23	10	6	0.3	0.6	6.28	92.3	0.699	0	0	0	0	3911	0.009	68.4	546.25	1.338	6.7	30.2321	1.0485	275.31	9.454	1.3352	23.99	RRS	0	1
TMCO2_HUMAN__GAN_HUMAN	Q7Z6W1:Q9H2C0	0	0	0	0.001	0	23.5	257	0.02	0	0.053	1	0	0.569	1.43	0.0027	0.673	0.264	294	7.2	1.115	0.126	0	0	0	100	1	49	52	58	15	28.3	33.255	77.9	0.356	0	0	0	0	668	0.001	44.1	398.55	1.087	7.6	100	2	100	100	2	100	RRS	0	1
MADL2_HUMAN__HEAT1_HUMAN	A6NDP7:Q9H583	0	0	0	0	0	7.5	240	0.22	0	0.008	7	0	0.539	1.456	0.0018	0.714	0.276	524	56.2	1.443	1.66	13.224	6.688	0.0057	18.0208	0.2824	25	2	111	4.5	0.1	11.765	85.4	0.845	0	0	0	0	12	0.333	93.4	1303.35	1.514	1.2	100	2	100	100	2	100	RRS	0	1
ENOL_HUMAN__NFS1_HUMAN	P0DO92:Q9Y697	0	0	0	0.004	0	35.6	209	0	0	0	0	0	0.62	1.501	0.0017	0.668	0.312	294	30	1	1	0	0	0	100	1	55	54	59	7.5	10.1	37.05	79.9	0.613	0	0	0	0	293	0.003	52	271.5	1.396	7.6	100	2	100	100	2	100	RRS	0	1
HHLA1_HUMAN__COG4_HUMAN	C9JL84:Q9H9E3	0	0	0	0.018	0	19.8	208	0.17	0	0	0	0	0.633	1.638	0.0031	0.737	0.2	477	30	1	1	0	0	0	100	1	50.5	37	387	34.9	56.1	51.16	64.3	0.102	0	0	0	0	158	0.12	23.5	625.2	0.413	1	100	2	100	100	2	100	RRS	0	1
ALDH2_HUMAN__NUDC3_HUMAN	P05091:Q8IVD9	0	0	0	0.178	252	12.4	313	0.53	0	0.01	4	0	0.465	1.227	0.0008	0.497	0.176	568	19.1	0.696	0.522	137.4	87.3	0.1192	2706.28	0.7986	34	30	82	10.5	12.3	9.65	94	0.255	0.969	0.208	0.052	0	3307	0.038	5.5	441.8	0.23	4.8	26.0244	1.0402	280.77	22.7752	1.0492	204.22	RRS	0	1
OSP4B_HUMAN__PIGS_HUMAN	A0A2R8Y4Y8:Q96S52	0	0	0	0.009	0	11.6	128	0.05	0	0	0	0	0.354	1.577	0.0004	0.655	0.183	785	30	1	1	0	0	0	100	1	43	30	63	17.2	30.5	3.905	86.5	0.507	0	0	0	0	263	0.011	35.2	355.4	1.036	0.9	100	2	100	100	2	100	RRS	0	1
ABHD6_HUMAN__RN215_HUMAN	Q9BV23:Q9Y6U7	0	0	0	0.055	0	4.3	157	0.98	0	0	0	0	0.827	1.227	0.0002	0.538	0.156	624	5.9	1.098	0.101	3.449	1.7255	0.0003	32.7713	0.8725	37.5	29	93	12.3	24.1	24.85	82.9	0.456	0	0	0	0	9154	0.004	1.5	284.2	0.028	7.2	100	2	100	100	2	100	RRS	0	1
MSD7_HUMAN__NARF_HUMAN	A0A1W2PQ72:Q9UHQ1	0	0	0	0.101	0	5	118	0.49	0	0	0	0	0.733	1.763	0.001	0.762	0.207	206	30	1	1	0	0	0	100	1	47.5	41	170	22.4	26.3	24.565	80.7	0.331	0	0	0	0	58	0.19	15.5	382.9	0.093	3.5	100	2	100	100	2	100	RRS	0	1
CO4A2_HUMAN__FCGRN_HUMAN	P08572:P55899	0	0	0	0.059	0	2.6	539	0.14	0	0.042	1	0	0.566	2.188	0.0011	0.779	0.368	206	4.3	0.971	0.037	3.04	8.32	0.6911	27.0115	0.0924	61.5	43	1368	45.1	63.9	54.18	68.3	0.865	0.026	0.026	0.026	0	16	0.5	32	1029.15	1.332	12.8	19.3131	0.956	117.1	4.2173	0.5702	17.46	RRS	0	1
PRR3_HUMAN__CF122_HUMAN	P79522:Q5T6M2	0	0	0	0	0	4.3	22	0.1	0	0	0	0	0.797	2.061	0.0008	0.57	0.384	591	30	1	1	0	0	0	100	1	93	10	157	39	42.9	9.64	52.8	0.178	0	0	0	0	11	0.091	9.2	172.25	0.38	1.8	100	2	100	100	2	100	RRS	0	1
GAK1B_HUMAN__CI040_HUMAN	Q6UWH4:Q8IXQ3	0	0	0	0.04	0	5.2	130	0.28	0	0	0	0	0.247	1.467	0.0011	0.434	0.202	206	5.2	1.004	0.055	3.006	2.007	0.1436	13.9372	0.7587	70	46	207	27.4	7.3	28.515	71.2	0.375	0	0	0	0	25	0.04	33.6	324.2	1.124	3.6	7.9501	0.9511	46.83	2.1508	0.6299	3.15	RRS	0	1
CD046_HUMAN__ABC3B_HUMAN	Q504U0:Q9UH17	0	0	0	0.058	0	6.1	64	0.25	0	0.04	1	1.76	0.954	1.973	0.0022	0.841	0.262	622	8.9	1.183	0.108	1.389	1.1555	0.2492	3.8797	0.0734	50.5	55	22	7.6	11.5	0.16	92.7	0.414	0	0	0	0	22	0.045	24.1	244.25	1.075	5.6	100	2	100	100	2	100	RRS	0	1
TSP4_HUMAN__ENH1_HUMAN	P35443:Q9N2K0	0	0	0	0.042	0	11.5	425	0.19	0	0	0	0	0.636	1.805	0.0004	0.706	0.285	144	30	1	1	0	0	0	100	1	35.5	13	240	17.6	17.7	28.015	77.9	0.251	0	0	0	0	81	0.037	51.8	648.7	0.618	3.1	100	2	100	100	2	100	RRS	0	1
ENK21_HUMAN__MOT11_HUMAN	P61565:Q8NCK7	0	0	0	0.042	0	5.5	57	0.09	0	0	0	0	0.918	1.899	0.001	0.714	0.261	148	30	1	1	0	0	0	100	1	34	14	209	17.2	6.8	20.05	83.3	0.497	0	0	0	0	18312	0	7.8	491.5	0.375	10.7	100	2	100	100	2	100	RRS	0	1
DNS2A_HUMAN__NHLC1_HUMAN	O00115:Q6VVB1	0	0	0	0.149	0	2.9	108	0.88	0	0	0	0	0.464	1.335	0.0002	0.597	0.14	140	6.2	0.857	0.088	11.074	5.563	0.0023	22.3432	0.3444	23.5	3	44	5.8	2.1	6.055	93.5	0.202	0	0	0	0	266	0.113	0	376.4	0.139	0.6	100	2	100	100	2	100	RRS	0	1
STAT1_HUMAN__ACSA_HUMAN	P42224:Q9NR19	0	0	0	0.083	0	6	554	0.66	0	0.03	1	0	0.763	1.139	0.0001	0.521	0.152	391	5.5	0.76	0.074	262.8	144.6	0.0478	53.9444	0.02	24.5	7	96	6.7	0.1	1.955	95.1	0.305	0.364	0.112	0.004	0	1072	0.21	1.8	675.25	0.097	2.2	13.206	1.0027	131	3.5313	1.015	7.39	RRS	0	1
FA13B_HUMAN__ABI3_HUMAN	Q9NYF5:Q9P2A4	0	0	0	0.126	155	9.4	295	0.23	0	0.043	1	0	0.871	1.027	0.0014	0.429	0.11	349	5.3	0.962	0.024	14.171	7.4145	0.0227	2.9301	0.514	63	12	533	37	21.6	34.585	71	0.562	0	0	0	0	101	0.257	28.4	599.25	0.679	3.8	100	2	100	100	2	100	RRS	0	1
PDIP3_HUMAN__PUS3_HUMAN	Q9BY77:Q9BZE2	0	0	0	0.248	29	8.8	259	0.74	0	0.075	3	0	0.924	1.359	0.0013	0.571	0.189	807	8.5	1.118	0.152	32.843	16.9785	0.0167	81.0192	0.7118	59.5	43	197	22.5	20.5	37.19	74.7	0.309	0.103	0.017	0	0	214	0.182	5.3	422.25	0.175	2.2	4.1197	1.1069	17.72	1.7224	1.9717	2.39	RRS	0	1
PAX4_HUMAN__RD23B_HUMAN	O43316:P54727	0	0	0	0.136	8	19.3	253	0.37	0	0	0	0	0.918	1.571	0.0019	0.615	0.14	467	6.8	1.257	0.129	274.939	137.53	0.0002	442.872	0.7565	64.5	1	276	36.5	5.7	4.75	79.3	0.056	0	0	0	0	228	0.083	4.2	377.5	0.07	1.2	100	2	100	100	2	100	RRS	0	1
TVBL5_HUMAN__MFS6L_HUMAN	A0A1B0GX78:Q8IWD5	0	0	0	0.071	0	0.6	12	0.44	0	0	0	0	0.759	1.443	0.0017	0.579	0.161	103	30	1	1	0	0	0	100	1	38.5	1	139	11.8	23.7	6.475	92.5	0.793	0	0	0	0	122	0.311	22.5	340.1	1.333	1.5	100	2	100	100	2	100	RRS	0	1
PCNA_HUMAN__FABPI_HUMAN	P12004:P12104	0	0	0	0.132	0	27.9	166	0.07	0	0.007	6	0	0.846	1.624	0.0024	0.562	0.161	391	98.8	1.1	2.95	392.26	197.87	0.0044	421.198	0.018	25.5	3	4	0.8	1.5	4.765	94.1	0.476	0	0	0	0	865	0.56	9.5	197.7	0.625	1.4	100	2	100	100	2	100	RRS	0	1
SPB7_HUMAN__VCX3_HUMAN	O75635:Q9NNX9	0	0	0	0.022	0	16.8	32	0	0	0	0	0	0.445	2.533	0.0041	0.807	0.352	148	30	1	1	0.061	0.9995	0.9408	20.53	0.5211	60.5	77	74	16.9	22.2	42.375	73.6	0.31	0	0	0	0	2596	0	25.9	292.9	0.73	4.5	100	2	100	100	2	100	RRS	0	1
CSHL_HUMAN__O10Z1_HUMAN	Q14406:Q8NGY1	0	0	0	0.079	0	12.3	2	0	0	0.019	1	0	0.446	1.548	0.0007	0.659	0.228	568	5.1	1.061	0.072	0	0	0	100	1	27.5	7	29	5.8	4.6	8.69	85.1	0.119	0	0	0	0	2096	0.012	7.3	257.95	0.425	0.5	100	2	100	100	2	100	RRS	0	1
AIRE_HUMAN__PPR3C_HUMAN	O43918:Q9UQK1	0	0	0	0.181	33	6.6	121	0.67	0	0.067	1	0	0.904	1.304	0.0001	0.472	0.162	792	5.7	0.572	0.123	0.026	0.015	0.0714	1.1336	0.9722	66.5	9	380	41.8	16.9	15.16	57.4	0.43	0	0	0	0	81	0.259	3.9	426.5	0.439	1.3	100	2	100	100	2	100	RRS	0	1
TM129_HUMAN__BUD31_HUMAN	A0AVI4:P41223	0	0	0	0.2	0	37.9	162	0.41	0	0.007	6	0	0.476	1.718	0.0025	0.778	0.25	206	74.8	0.491	2.228	58.149	29.2255	0.0026	107.697	0.0536	29.5	9	3	0.8	1.1	1.9	92.8	0.529	0	0	0	0	87	0.552	1.1	261.8	0.837	2	12.5945	1.0348	131.65	3.3554	1.3142	6.48	RRS	0	1
PGK2_HUMAN__PVRIG_HUMAN	P07205:Q6DKI7	0	0	0	0.011	0	26.8	177	0.11	0	0.086	3	0	0.629	1.989	0.0036	0.836	0.245	402	9.5	1.448	0.229	194.866	97.567	0.0007	539.14	0.8612	42	44	144	22.1	44.2	43.25	76.5	0.415	0	0	0	0	1731	0.021	2.4	336.05	0.339	7.3	100	2	100	100	2	100	RRS	0	1
SDK1_HUMAN__ARAP2_HUMAN	Q7Z5N4:Q8WZ64	0	0	0	0.13	0	7.4	877	0.81	0	0	0	0	0.849	1.106	0.0018	0.469	0.198	785	4.9	0.648	0.009	0.146	0.138	0.3081	12.3338	0.316	36	18	932	25.2	21.4	3.96	80.9	0.045	0	0	0	0	7	0.571	9.8	1826.3	0.225	2.8	100	2	100	100	2	100	RRS	0	1
NPY42_HUMAN__TBX4_HUMAN	P0DQD5:P57082	0	0	0	0.131	0	5.8	249	0.32	0	0	0	0	0.206	1.058	0.0003	0.473	0.198	294	30	1	1	0	0	0	100	1	52.5	39	393	38.8	43.3	48.14	67.7	0.564	0	0	0	0	1580	0.053	8	439.05	0.484	0.5	100	2	100	100	2	100	RRS	0	1
ZN548_HUMAN__SCML2_HUMAN	Q8NEK5:Q9UQR0	0	0	0	0.246	312	2.6	258	0.68	0	0.067	1	0	0.972	1.765	0.0001	0.715	0.307	779	4.9	1.047	0.05	3.348	1.716	0.0124	38.2174	0.8884	55	2	477	38.2	6.7	8.51	80.8	0.16	0	0	0	333	874	0.061	15.4	632.8	0.192	5.2	10.3186	1	51.4	0	2	0	RRS	0	1
COA7_HUMAN__GSX2_HUMAN	Q96BR5:Q9BZM3	0	0	0	0.287	0	2	115	0.49	0	0.008	3	0	0.668	1.824	0.0034	0.764	0.233	661	15.3	0.55	0.32	19.188	9.706	0.0058	15.8239	0.3644	57.5	61	129	21.2	41.7	46.075	74.6	0.608	0	0	0	0	297	0.108	8.2	248.25	0.466	3.3	100	2	100	100	2	100	RRS	0	1
BCL10_HUMAN__IF140_HUMAN	O95999:Q96RY7	0	0	0	0.09	0	8	280	0.4	0	0	0	0	0.945	1.217	0.0018	0.589	0.191	294	6.9	0.666	0.048	0	0	0	100	1	46.5	41	169	17.1	19.7	21.975	74.2	0.709	0.573	0.403	0.519	0	29	0.759	99.2	898.35	1.482	3.4	15.7018	0.9299	136.9	5.277	0.7231	17.44	RRS	0	1
ITIH2_HUMAN__MERL_HUMAN	P19823:P35240	0	0	0	0	0	24.6	466	0.53	0	0.037	3	0	0.568	1.099	0.0016	0.497	0.131	622	15.6	0.806	0.244	432.88	223.56	0.0162	435.887	0.0169	30.5	11	140	8.6	4.1	1.805	91.3	0.187	0	0	0	0	195	0.354	19.4	663.85	0.298	0.7	37.9372	0.9936	276.47	5.7716	0.8052	10.22	RRS	0	1
TCAF2_HUMAN__FBX16_HUMAN	A6NFQ2:Q8IX29	0	0	0	0	0	4.7	132	0.75	0	0	0	0	0.867	1.232	0.0011	0.537	0.166	294	30	1	1	1.374	0.763	0.0524	8.9071	0.9874	44	52	86	13.6	24.9	23.23	83.4	0.164	0	0	0	0	66	0.5	24.1	605.65	1.047	2.6	100	2	100	100	2	100	RRS	0	1
SEPT4_HUMAN__UBXN1_HUMAN	O43236:Q04323	0	0	0	0.204	74	12	292	0.31	0	0.059	1	0	0.968	1.322	0.001	0.515	0.143	117	5.2	0.586	0.024	88.5065	46.7467	0.0274	133.465	0.0173	57	6	177	22.4	4.3	1.965	85.8	0.33	0	0	0	0	77	0.506	9.4	361.15	0.525	0.7	100	2	100	100	2	100	RRS	0	1
CDHR4_HUMAN__CC141_HUMAN	A6H8M9:Q6ZP82	0	0	0	0.127	0	1.1	65	0.43	0	0	0	0	0.819	1.115	0.0013	0.468	0.25	966	30	1	1	0	0	0	100	1	40.5	5	392	16.1	9.4	3.515	84.7	0.514	0	0	0	707	394	0.033	16.8	792.95	0.268	5.4	100	2	100	100	2	100	RRS	0	1
M4K3_HUMAN__CDIP1_HUMAN	Q8IVH8:Q9H305	0	0	0	0.106	0	15.7	532	0.12	0	0	0	0	0.8	1.761	0.0008	0.68	0.206	144	9.8	1.562	0.247	0.81	0.995	0.4214	9.1624	0.8596	56.5	35	306	24.4	11.1	31.2	70.9	0.647	0	0	0	0	153	0.752	49.3	462.7	1.156	0.2	100	2	100	100	2	100	RRS	0	1
ZDH17_HUMAN__ZBT12_HUMAN	Q8IUH5:Q9Y330	0	0	0	0.213	0	7.5	520	0.54	0	0.02	2	0	0.286	1.041	0.001	0.469	0.151	206	11.5	0.811	0.281	0.702	0.809	0.3948	50.3121	0.9732	49.5	43	368	38.2	56.9	56.795	66.6	0.198	0	0	0	0	128	0.227	12.1	546.7	0.254	4.6	100	2	100	100	2	100	RRS	0	1
AA2BR_HUMAN__TT21B_HUMAN	P29275:Q7Z4L5	0	0	0	0	0	15.6	226	0.88	0	0	0	0	0.794	1.179	0.0003	0.614	0.193	568	5.7	0.811	0.065	0.57	0.39	0.1556	14.3267	0.979	25	8	46	4.9	7	8.97	90.4	0.708	0	0	0	0	2763	0.031	4	801.1	1.084	0.3	100	2	100	100	2	100	RRS	0	1
TVB62_HUMAN__C1QR1_HUMAN	A0A0J9YXY3:Q9NPY3	0	0	0	0.123	69	1.6	93	0.07	0	0	0	0	0.683	1.357	0.001	0.499	0.183	568	30	1	1	0	0	0	100	1	42	14	164	12.9	24.1	16.49	89.3	0.846	0	0	0	0	122	0.057	36.9	375.8	1.396	1.2	100	2	100	100	2	100	RRS	0	1
ZSA5C_HUMAN__GP143_HUMAN	A6NGD5:P51810	0	0	0	0.169	0	10.2	142	0.23	0	0	0	0	0.24	1.393	0.0005	0.558	0.2	206	30	1	1	0.659	0.3445	0.0223	3.0307	0.7291	51.5	29	350	37.5	27.9	38.395	64.7	0.47	0	0	0	0	846	0.65	13.4	437.95	0.29	0.7	100	2	100	100	2	100	RRS	0	1
DIP2B_HUMAN__S22A7_HUMAN	Q9P265:Q9Y694	0	0	0	0	0	15.9	759	0.1	0	0.031	1	0	0.808	1.308	0	0.599	0.172	391	7.4	0.263	0.141	7.404	3.828	0.0167	24.1587	0.7238	26.5	5	270	10.4	9.5	0.53	89.4	0.668	0	0	0	0	5844	0.002	19.6	1040.95	1.024	1.2	100	2	100	100	2	100	RRS	0	1
BPIB4_HUMAN__FXL17_HUMAN	P59827:Q9UF56	0	0	0	0.07	0	6.4	368	0.32	0	0.071	2	0	0.297	1.557	0.0001	0.541	0.234	785	6.1	1.049	0.055	0.257	0.1565	0.0982	4.6	0.3352	43	12	466	34.9	17.6	9.125	83.6	0.254	0	0	0	0	18	0.056	16	637.2	0.112	8.4	100	2	100	100	2	100	RRS	0	1
ZN200_HUMAN__FAK2_HUMAN	P98182:Q14289	0	0	0	0.279	73	0.7	475	0.27	0	0.105	2	0	0.512	1.345	0.0009	0.683	0.198	144	6.7	0.99	0.133	31.36	15.72	0.0013	4.8294	0.3064	54	30	464	42.5	43.2	51.74	62.4	0.4	0	0	0	0	78	0.846	33.1	673.75	0.87	7.7	100	2	100	100	2	100	RRS	0	1
KCD16_HUMAN__ABTB2_HUMAN	Q68DU8:Q8N961	0	0	0	0	0	2.6	489	0.47	0	0	0	0	0.943	0.746	0.0006	0.267	0.1	206	5.7	1.037	0.076	0.001	0.5105	0.998	17.3344	0.8358	46	36	335	27.1	19.9	12.33	81.5	0.269	0	0	0	0	35	0.457	36.3	689.2	0.756	5	100	2	100	100	2	100	RRS	0	1
CLM7_HUMAN__TGM2_HUMAN	A8K4G0:P21980	0	0	0	0.067	0	14.7	198	0.12	0	0.053	1	0	0.607	1.294	0.0004	0.545	0.126	116	5.6	1.197	0.099	140.997	70.5015	0	806.208	0.5232	33.5	31	39	9.3	18.1	1.22	94.8	0.423	0	0	0	0	192	0.349	14.3	366.65	1.023	4.6	100	2	100	100	2	100	RRS	0	1
MTM1_HUMAN__THSD1_HUMAN	Q13496:Q9NS62	0	0	0	0.087	0	22.9	339	0.34	0	0.067	1	0	0.804	1.298	0.0023	0.643	0.203	785	4.9	0.516	0.027	11.053	5.6735	0.0131	30.0646	0.8725	46	42	455	27.9	38.9	45.135	75	0.642	0	0	0	707	200	0.4	3.5	704.85	0.302	1.7	100	2	100	100	2	100	RRS	0	1
HCD2_HUMAN__DZAN1_HUMAN	Q99714:Q9NVP4	0	0	0	0.116	0	20.4	135	0.79	0	0.006	1	0	0.513	1.194	0.0018	0.593	0.178	568	22.7	1.609	0.581	356.985	178.507	0	1080.61	0.5506	38	36	245	16.4	32	26.715	85.1	0.81	0	0	0	0	1283	0.03	50	500	0.937	1.1	100	2	100	100	2	100	RRS	0	1
HXC11_HUMAN__TMT1B_HUMAN	O43248:Q6UX53	0	0	0	0.216	0	9.2	114	0.31	0	0.038	1	0	0.347	1.51	0.001	0.677	0.252	294	30	1	1	2.947	1.6065	0.0432	190.378	0.9916	53.5	67	151	24.9	49.7	46.345	73.3	0.67	0	0	0	816	297	0.99	1.3	283.05	0.163	3.1	16.9386	1	81.61	0	2	0	RRS	0	1
CDC73_HUMAN__LAP4B_HUMAN	Q6P1J9:Q86VI4	0	0	0	0.06	0	22.7	363	0.16	0	0.007	6	0	0.297	1.507	0.0002	0.661	0.364	148	43.2	1.094	1.261	22.578	11.611	0.0141	53.3187	0.6014	57.5	3	216	28.1	20.3	13.66	73.9	0.357	0	0	0	577	65	0.631	24.9	373.25	0.852	3.5	100	2	100	100	2	100	RRS	0	1
PPIB_HUMAN__I2BP2_HUMAN	P23284:Q7Z5L9	0	0	0	0.187	0	14.4	281	0.59	0	0.039	4	0	0.193	1.567	0.0005	0.692	0.219	294	9.6	0.602	0.009	785.7	422.15	0.036	3846.73	0.2181	57	52	362	30.9	61.7	52.38	71.5	0.815	0.783	0.154	0.07	0	695	0.081	33.9	406.2	0.951	2	15.3579	1.0086	158.9	5.5739	1.0432	14.41	RRS	0	1
HV349_HUMAN__HCDH_HUMAN	A0A0A0MS15:Q16836	0	0	0	0.06	0	18.2	98	0.05	0	0	0	0	0.115	1.736	0.0002	0.683	0.193	173	30	1	1	0	0	0	100	1	31	12	1	0.4	0.8	0.775	98	0.48	0	0	0	0	2263	0.233	9.8	212.4	0.813	5	100	2	100	100	2	100	RRS	0	1
NCKX1_HUMAN__PXDN_HUMAN	O60721:Q92626	0	0	0	0.196	0	22.2	772	0.4	0	0.083	1	0	0.785	1.473	0.0005	0.586	0.336	148	4.2	0.479	0.009	5.806	2.987	0.0143	31.1692	0.5201	47.5	41	791	34.2	48	48.72	64.3	0.245	0	0	0	0	16	0.562	15.6	1178.05	0.073	1.6	100	2	100	100	2	100	RRS	0	1
MUC20_HUMAN__TANC2_HUMAN	Q8N307:Q9HCD6	0	0	0	0	0	10.7	913	0.08	0	0.047	3	0	0.473	2.402	0.0006	0.76	0.456	779	12.3	0.928	0.271	1.737	1.2115	0.1649	12.5467	0.8281	61	12	1411	55.2	12.5	22	44.5	0.607	0	0	0	0	35	0.686	63.6	1317.45	0.85	1.3	100	2	100	100	2	100	RRS	0	1
MANS4_HUMAN__LRCH2_HUMAN	A6NHS7:Q5VUJ6	0	0	0	0.035	0	22.2	330	0.1	0	0	0	0	0.703	1.191	0.0035	0.502	0.133	953	5.5	0.889	0.055	0.4826	0.2417	0.0008	1.5439	0.385	64	8	497	44.5	2.6	3.85	57.6	0.493	0	0	0	0	95	0.653	11.3	567.6	0.557	0.6	100	2	100	100	2	100	RRS	0	1
FZD6_HUMAN__SLFN5_HUMAN	O60353:Q08AF3	0	0	0	0	0	9.5	202	0.22	0	0	0	0	0.463	1.19	0.0013	0.568	0.22	622	8	1.185	0.191	14.628	7.986	0.0439	25.2814	0.8759	33	26	217	15	25.7	6.495	88.4	0.245	0	0	0	385	51	0.529	34.1	744.25	0.419	4.3	26.0796	1.0629	243.07	10.6679	1.2637	23.78	RRS	0	1
B3GL1_HUMAN__OR1Q1_HUMAN	O75752:Q15612	0	0	0	0.124	117	10.1	80	0.05	0	0	0	0	0.333	1.405	0.0018	0.545	0.25	568	5.7	0.823	0.095	0.2938	0.1471	0.0007	100	1	25.5	7	14	2.2	1.1	0.49	93.3	0.161	0	0	0	0	2096	0.135	17.3	306.95	0.037	0.2	100	2	100	100	2	100	RRS	0	1
AXDN1_HUMAN__N42L2_HUMAN	Q5T1B0:Q92802	0	0	0	0.149	87	4.9	151	0.5	0	0.056	1	0	0.627	1.639	0.0022	0.574	0.244	683	7	1.214	0.161	0.099	0.1345	0.462	2.9986	0.3977	62	24	620	44.5	41.5	38.25	59.8	0.226	0	0	0	0	40	0.525	23.6	719.75	0.381	7.5	100	2	100	100	2	100	RRS	0	1
TYW1B_HUMAN__AT11C_HUMAN	Q6NUM6:Q8NB49	0	0	0	0	0	34.1	479	0	0	0.032	1	0	0.516	0.929	0.0016	0.387	0.14	430	6.6	1.189	0.102	2.581	1.4795	0.0682	11.5413	0.369	31	12	214	13.7	13.7	0.75	87.7	0.237	0.027	0.009	0.005	0	3911	0.017	34.9	770.15	0.368	1	100	2	100	100	2	100	RRS	0	1
TAF4_HUMAN__DAZP2_HUMAN	O00268:Q15038	0	0	0	0.1	0	19.5	384	0.22	0	0.033	5	0	0.672	1.688	0.0013	0.536	0.284	785	8.5	0.376	0.116	3.596	2.112	0.0803	11.9394	0.0955	70.5	21	745	48.9	28.8	16.595	48.4	0.863	0.103	0.103	0.103	0	13	0.846	52.7	582.7	1.379	1.2	11.0906	0.9831	65.83	0.5071	0.3304	0.67	RRS	0	1
ANO10_HUMAN__MGT4C_HUMAN	Q9NW15:Q9UBM8	0	0	0	0.133	225	0.8	327	0.92	0	0	0	0	0.737	0.958	0.0007	0.431	0.095	659	5	0.71	0.066	4.831	2.4345	0.0039	23.1844	0.8684	27.5	5	40	3.8	2.9	3.84	92.3	0.263	0	0	0	0	217	0.221	38.6	574.5	0.456	1.7	100	2	100	100	2	100	RRS	0	1
TTC23_HUMAN__NDUB9_HUMAN	Q5W5X9:Q9Y6M9	0	0	0	0.084	0	25	57	0.26	0	0.007	3	0	0.51	1.414	0.0007	0.62	0.148	869	28.1	1.671	0.807	66.394	33.203	0.0001	215.272	0.3902	38	12	59	6.8	12.4	2.44	96.3	0.497	0	0	0	0	171	0.14	19	281.1	0.767	2.2	100	2	100	100	2	100	RRS	0	1
D10OS_HUMAN__SPG16_HUMAN	P0CZ25:Q8N0X2	0	0	0	0.005	0	6.9	68	0.03	0	0	0	0	0.876	2.162	0.0002	0.688	0.316	591	30	1	1	0	0	0	100	1	70	46	242	44.8	48.9	40.59	67.9	0.571	0	0	0	0	457	0.002	41.2	319.3	1.248	7.4	100	2	100	100	2	100	RRS	0	1
HV781_HUMAN__TM214_HUMAN	A0A0B4J1V7:Q6NUQ4	0	0	0	0.092	0	9.5	75	0	0	0	0	0	0.606	1.703	0.0004	0.762	0.261	975	30	1	1	0	0	0	100	1	38	4	95	7.2	12.7	8.03	91.9	0.838	0	0	0	0	369	0.19	34.9	395.65	1.394	1.9	100	2	100	100	2	100	RRS	0	1
PNPH_HUMAN__SRG2B_HUMAN	P00491:P0DMP2	0	0	0	0.113	0	7	251	0.47	0	0	0	0	0.869	1.388	0.0005	0.639	0.175	294	30	1	1	396.29	199.855	0.0043	484.552	0.5372	31	22	27	3.1	4.2	0.74	95.8	0.628	0	0	0	0	923	0.037	2.8	361.75	0.43	5.1	100	2	100	100	2	100	RRS	0	1
TNNI1_HUMAN__VATB2_HUMAN	P19237:P21281	0	0	0	0.025	0	9.7	424	0.27	0	0.004	3	0	0.931	1.337	0.0002	0.512	0.162	148	58.4	0.239	1.665	68.4	56.7	0.2475	191.651	0.3804	48	46	52	7.9	2.3	6.33	88.7	0.188	0.004	0.004	0.004	0	1715	0.006	29.8	309.7	0.814	1	100	2	100	100	2	100	RRS	0	1
TVB41_HUMAN__WDR44_HUMAN	A0A577:Q5JSH3	0	0	0	0.013	0	23.1	405	0.02	0	0	0	0	0.525	1.636	0.0005	0.759	0.228	785	30	1	1	0	0	0	100	1	47.5	17	420	23	46	40.275	75.6	0.897	0	0	0	0	122	0.607	57.3	522.3	1.565	0.8	100	2	100	100	2	100	RRS	0	1
ZN689_HUMAN__CK068_HUMAN	Q96CS4:Q9H3H3	0	0	0	0.193	77	1.5	224	0.79	0	0.025	1	0	0.671	1.78	0.002	0.724	0.347	206	6	0.232	0.005	14.164	7.218	0.0095	79.1847	0.9866	40.5	9	144	18.5	2.7	12.995	89.4	0.543	0	0	0	0	551	0.053	14	384.3	0.658	0.8	13.0913	0.9889	118.23	2.9844	0.333	4.82	RRS	0	1
PAR3_HUMAN__CRACD_HUMAN	O00254:Q6ZU35	0	0	0	0.239	0	2.8	192	0.07	0	0	0	0	0.609	1.503	0.0005	0.728	0.279	294	10.6	1.5	0.272	1.122	0.639	0.065	10.4592	0.9976	59	58	803	39.8	37.9	39.54	66.6	0.846	0	0	0	0	601	0.017	8.8	790.75	1.094	0.8	100	2	100	100	2	100	RRS	0	1
KCNK1_HUMAN__ALKB8_HUMAN	O00180:Q96BT7	0	0	0	0.235	0	14.7	244	0.96	0	0.13	3	0	0.321	1.125	0.002	0.502	0.141	622	6.9	0.982	0.129	0.694	0.863	0.4264	2.7224	0.2948	38	14	112	9.9	7.9	1.655	91.2	0.337	0	0	0	0	200	0.31	20.4	477.15	0.641	1	100	2	100	100	2	100	RRS	0	1
TYDP2_HUMAN__BIRC8_HUMAN	O95551:Q96P09	0	0	0	0.2	112	2.5	126	0.53	0	0	0	0	0.884	1.132	0.0002	0.483	0.121	468	30	1	1	0	0	0	100	1	41	4	83	13.2	6.1	5.54	93.4	0.237	0	0	0	0	57	0.93	0	305.65	0.282	4.6	100	2	100	100	2	100	RRS	0	1
QCR10_HUMAN__CDK15_HUMAN	O14957:Q96Q40	0	0	0	0.09	0	6.9	130	0.04	0	0	0	0	0.367	1.957	0.0002	0.835	0.221	317	17.5	1.67	0.507	19.99	11.005	0.0481	22.2146	0.2725	50	14	123	14.2	28.3	4.09	90.5	0.822	0	0	0	0	590	0.063	36.9	234.95	1.524	2.5	100	2	100	100	2	100	RRS	0	1
ABH15_HUMAN__OR8A1_HUMAN	Q6UXT9:Q8NGG7	0	0	0	0.104	0	7.4	93	0.02	0	0.012	1	0	0.541	1.511	0.0018	0.673	0.195	568	8	0.242	0.023	0	0	0	100	1	29.5	3	106	12.4	10.1	2.82	91.6	0.329	0	0	0	0	2096	0.01	32.8	395.55	0.419	6.1	100	2	100	100	2	100	RRS	0	1
PPR3F_HUMAN__RNF10_HUMAN	Q6ZSY5:Q8N5U6	0	0	0	0.186	0	5.2	263	0.58	0	0.211	4	0	0.689	1.405	0.0004	0.44	0.177	975	5.9	1.082	0.076	0.119	0.3545	0.7126	2.3912	0.6042	70	12	930	57.9	20.3	15.65	46.8	0.057	0	0	0	0	107	0.654	9.2	820.8	0.044	2.2	100	2	100	100	2	100	RRS	0	1
DAP1_HUMAN__HOP2_HUMAN	P51397:Q9P2W1	0	0	0	0.223	7	18.9	66	0.46	0	0.028	3	0	0.882	1.491	0.0013	0.668	0.224	294	7.1	0.349	0.127	57.98	30.71	0.0288	134.489	0.147	65.5	37	9	3.9	6	19.895	84.8	0.325	0	0	0	0	224	0.031	9.5	154.85	0.739	4.3	10.9794	1.0302	61.69	3.0122	1.3164	7.67	RRS	0	1
VSXL2_HUMAN__UACA_HUMAN	P0DP72:Q9BZF9	0	0	0	0.093	0	4	174	0.41	0	0	0	0	0.724	1.399	0.0005	0.648	0.172	779	30	1	1	0	0	0	100	1	45	20	233	10.8	0.6	10.98	84.1	0.605	0	0	0	0	323	0.096	16.6	940.05	0.544	0.7	100	2	100	100	2	100	RRS	0	1
ATRN1_HUMAN__RBM4B_HUMAN	Q5VV63:Q9BQ04	0	0	0	0	0	3.1	714	0.3	0	0	0	0	0.311	1.232	0.0036	0.55	0.142	701	10	1.43	0.232	21.908	11.046	0.0042	36.2693	0.707	45.5	31	296	26.9	33.6	31.3	72.6	0.556	0	0	0	0	49	0.878	62.7	744.05	0.989	6.7	100	2	100	100	2	100	RRS	0	1
AL1A1_HUMAN__SG1C1_HUMAN	P00352:Q8TD33	0	0	0	0.008	0	17.6	182	0.06	0	0	0	0	0.355	1.607	0.001	0.789	0.271	402	30	1	1	142.975	71.5125	0.0002	3262.36	0.5473	28	24	10	3.1	4.3	13.41	92.1	0.664	0	0	0	389	3307	0.002	20.5	292.35	1.371	0.3	100	2	100	100	2	100	RRS	0	1
MAB6B_HUMAN__ZN397_HUMAN	A0A0J9YX57:Q8NF99	0	0	0	0.099	0	17.5	155	0.08	0	0	0	0	0.928	1.987	0.0019	0.553	0.252	568	30	1	1	0	0	0	100	1	56.5	1	336	35.8	2.1	18.055	76.2	0.282	0	0	0	0	846	0.233	20.6	421.1	0.382	2.9	100	2	100	100	2	100	RRS	0	1
PRS29_HUMAN__HV102_HUMAN	A6NIE9:P23083	0	0	0	0.157	60	1.7	25	0.13	0	0	0	0	0.911	1.521	0.0005	0.529	0.193	886	30	1	1	0	0	0	100	1	36.5	1	28	5	6.6	5.84	94.5	0.569	0	0	0	0	278	0.345	17.2	206.75	0.914	0.2	100	2	100	100	2	100	RRS	0	1
ZKSC2_HUMAN__T11L1_HUMAN	Q63HK3:Q9NUJ3	0	0	0	0.188	138	7.5	233	0.21	0	0.062	1	0	0.62	1.618	0.0008	0.674	0.251	779	5.2	0.844	0.091	1.756	1.002	0.066	4.2315	0.7557	53.5	29	643	36.5	44.9	49.83	65.4	0.668	0	0	0	0	74	0.135	28.1	649.7	0.654	0.3	7.4074	0.7545	58.14	2.8229	0.4309	4.82	RRS	0	1
OTOL1_HUMAN__SPIN3_HUMAN	A6NHN0:Q5JUX0	0	0	0	0.05	0	19.2	135	0.48	0	0.091	2	0	0.483	1.618	0.0009	0.704	0.211	206	5.2	0.836	0.076	1.579	0.9105	0.0712	4.0254	0.2462	55	32	314	37.8	33	46.26	71.4	0.625	0	0	0	0	206	0.097	35.6	367.5	0.78	8.4	100	2	100	100	2	100	RRS	0	1
PK3CA_HUMAN__BEND4_HUMAN	P42336:Q6ZU67	0	0	0	0	0	13.6	769	0.31	0	0.004	1	0	0.497	1.336	0.0015	0.611	0.336	144	16.4	0.51	0.372	0.53	0.269	0.0075	5.9902	0.0066	46	56	294	26.9	51.7	49.24	71.5	0.138	0	0	0	0	47	0.489	49.7	757.35	0.992	0.5	100	2	100	100	2	100	RRS	0	1
UPAR_HUMAN__PXDC2_HUMAN	Q03405:Q6UX71	0	0	0	0.026	0	6.5	269	0.33	0	0	0	0	0.842	1.318	0.0009	0.546	0.156	263	9.3	1.598	0.239	17.29	12.155	0.1687	55.5129	0.6523	44	16	243	26	18.6	11.68	87	0.504	0	0	0	390	27	0.704	14	364.3	0.228	3.2	20.1833	0.7346	125.04	6.6521	0.2037	12.09	RRS	0	1
IQCJ_HUMAN__O56A1_HUMAN	Q1A5X6:Q8NGH5	0	0	0	0.123	142	14.6	26	0.12	0	0.083	1	0	0.601	1.587	0.0004	0.802	0.332	294	6.5	1.349	0.148	0	0	0	100	1	57.5	63	127	37.9	67.6	45.955	67.1	0.096	0	0	0	0	1271	0.001	13.3	231.25	0.677	6.9	100	2	100	100	2	100	RRS	0	1
HBM_HUMAN__SARG_HUMAN	Q6B0K9:Q9BW04	0	0	0	0.112	0	15.1	44	0.25	0	0	0	0	0.816	1.72	0.0001	0.771	0.305	294	30	1	1	5.23	5.255	0.3355	234.827	0.992	57.5	71	339	28.2	56.4	49.13	73.1	0.896	0	0	0	0	84	0.131	16	363.7	1.226	6.6	100	2	100	100	2	100	RRS	0	1
NECT2_HUMAN__LRC58_HUMAN	Q92692:Q96CX6	0	0	0	0.177	83	14.3	194	0.5	0	0.125	3	0	0.626	0.933	0.0004	0.359	0.098	966	5	1.032	0.023	5.199	3.3405	0.1247	67.5494	0.0034	39.5	21	238	25.8	4.2	0.535	90.2	0.499	0	0	0	0	337	0.205	10.6	427	0.248	0.5	11.5278	0.7283	78.6	6.7326	0.4168	16.13	RRS	0	1
TLE5_HUMAN__RPGR1_HUMAN	Q08117:Q96KN7	0	0	0	0.096	0	34.1	170	0.9	0	0.029	1	0	0.846	1.541	0.0046	0.731	0.296	785	6.3	1.139	0.1	6.422	3.239	0.0043	13.0815	0.1425	68	12	517	33.9	2.7	11.42	87.4	0.826	0	0	0	0	30	0.433	41	596.55	1.331	0	100	2	100	100	2	100	RRS	0	1
PLOD1_HUMAN__BACH2_HUMAN	Q02809:Q9BYV9	0	0	0	0.037	0	12.1	454	0.94	0	0.111	3	0	0.37	1.31	0.0005	0.628	0.233	294	5.5	1.045	0.059	19.189	9.8055	0.0109	77.0878	0.9344	50	62	577	34.5	63	56.2	68	0.645	0	0	0	0	85	0.671	31.9	788.05	0.156	3.2	100	2	100	100	2	100	RRS	0	1
H2A1_HUMAN__GOR_HUMAN	P0C0S8:Q8IX06	0	0	0	0.215	11	43.9	209	0.91	0	0	0	0	0.809	2.162	0.0048	0.714	0.336	148	30	1	1	0	0	0	100	1	51	2	293	21.7	43.4	21.25	86.9	0.79	0	0	0	0	373	0.035	18.3	317.15	1.213	0.8	100	2	100	100	2	100	RRS	0	1
CI092_HUMAN__LUZP2_HUMAN	A6NGG3:Q86TE4	0	0	0	0.014	0	0.5	59	0.07	0	0	0	0	0.746	1.902	0.0019	0.612	0.275	591	30	1	1	0	0	0	100	1	84	6	149	37.2	6.2	39.78	71.8	0.76	0	0	0	0	6	0.167	12.5	189.25	1.186	4.4	100	2	100	100	2	100	RRS	0	1
TEX26_HUMAN__CNNM1_HUMAN	Q8N6G2:Q9NRU3	0	0	0	0.043	0	19.7	311	0.01	0	0.045	1	0	0.487	1.896	0.0037	0.722	0.203	134	5.3	0.983	0.001	0.013	0.0405	0.7234	2.5435	0.1716	64	28	378	26.9	13.1	10.69	70.3	0.561	0	0	0	0	115	0.052	50.7	559.75	0.97	5.4	100	2	100	100	2	100	RRS	0	1
TTF1_HUMAN__SET1B_HUMAN	Q15361:Q9UPS6	0	0	0	0.09	0	14.1	751	0.27	0	0	0	0	0.989	1.653	0.0012	0.573	0.371	785	12.3	0.307	0.256	0.753	1.2135	0.5264	0.929	0.3983	73	18	1965	65.5	15.5	4.165	37.1	0.579	0	0	0	0	9	0.778	45.2	1398.45	0.715	0.3	100	2	100	100	2	100	RRS	0	1
MEI4_HUMAN__OTX1_HUMAN	A8MW99:P32242	0	0	0	0.07	0	20.8	95	0.05	0	0.047	2	0	0.726	1.678	0.003	0.719	0.341	206	12.3	1.683	0.337	0.427	0.2355	0.049	0.1418	0.0084	64.5	47	278	38.3	33	31.925	65	0.314	0	0	0	0	151	0.364	1.2	353.2	0.172	5.2	100	2	100	100	2	100	RRS	0	1
DCTN1_HUMAN__ANO5_HUMAN	Q14203:Q75V66	0	0	0	0	0	3.3	626	0.83	0	0.004	1	0	0.516	1.121	0.0007	0.57	0.179	294	12.2	0.701	0.282	84.799	42.4005	0	296.911	0.7008	40	28	268	11.5	9.3	3.895	85.8	0.52	0	0	0	0	56	0.893	0.3	862.7	0.032	1.3	100	2	100	100	2	100	RRS	0	1
S10AB_HUMAN__SLX1_HUMAN	P31949:Q9BQ83	0	0	0	0.07	0	18.3	93	0.92	0	0.058	3	0	0.803	1.492	0.0004	0.603	0.176	262	30	1	1	712.937	356.531	0.0001	811.846	0.8215	37.5	7	45	8.8	13.7	0.06	94.2	0.551	0	0	0	0	190	0.326	10.2	178.6	0.962	0	100	2	100	100	2	100	RRS	0	1
RORA_HUMAN__ZN561_HUMAN	P35398:Q8N587	0	0	0	0.2	55	14.8	305	0.39	0	0	0	0	0.962	1.786	0.0026	0.73	0.252	779	7	0.649	0.095	0.118	0.076	0.1259	0.7101	0.0039	50.5	5	361	36	11.2	33.365	76.5	0.066	0	0	0	0	947	0.439	4.9	475.15	0.099	1.8	100	2	100	100	2	100	RRS	0	1
DRB4_HUMAN__MTG8_HUMAN	P13762:Q06455	0	0	0	0.033	0	23.5	267	0.05	0	0	0	0	0.422	1.531	0.0001	0.656	0.184	486	30	1	1	0	0	0	100	1	55.5	31	311	27.6	42.3	43.145	74.1	0.689	0	0	0	0	262	0.13	23.3	421.4	0.885	1.9	100	2	100	100	2	100	RRS	0	1
LIPR1_HUMAN__CFA52_HUMAN	P54315:Q8N1V2	0	0	0	0.21	0	8.7	248	0.56	0	0.1	2	2.36	0.431	1.129	0.0016	0.538	0.146	560	5.2	0.773	0.087	0.412	0.25	0.0965	37.153	0.7527	20	4	22	2.1	1.3	4.275	95.8	0.2	0	0	0	0	259	0.942	18.6	574.3	0.348	3.8	100	2	100	100	2	100	RRS	0	1
WF10B_HUMAN__PCY2_HUMAN	Q8IUB3:Q99447	0	0	0	0.005	0	26.2	178	0.05	0	0.018	1	0	0.245	1.825	0.0002	0.778	0.233	391	8.7	0.854	0.12	0	0	0	100	1	42.5	27	45	5.8	11.6	2.72	94.4	0.702	0	0	0	0	174	0.08	18.2	210.4	1.288	1.7	100	2	100	100	2	100	RRS	0	1
ATS2_HUMAN__DUX3_HUMAN	O95450:Q96PT4	0	0	0	0.189	0	21.2	361	0	0	0	0	0	0.386	1.601	0.0003	0.659	0.173	391	30	1	1	0	0	0	100	1	49.5	15	324	24	2.8	5.12	84.3	0.795	0	0	0	0	27	0.111	35.7	565.45	1.419	1.5	100	2	100	100	2	100	RRS	0	1
PLCL1_HUMAN__FOXQ1_HUMAN	Q15111:Q9C009	0	0	0	0	0	14.5	386	0.35	0	0.062	1	0	0.618	1.662	0.001	0.612	0.186	66	5.4	0.495	0.046	1.236	0.722	0.0776	8.7628	0.871	55.5	53	312	26.6	24.8	38.34	72.5	0.281	0	0	0	401	281	0.288	40.1	642.95	0.782	2.6	100	2	100	100	2	100	RRS	0	1
HV5X1_HUMAN__LRFN4_HUMAN	A0A0J9YXX1:Q6PJG9	0	0	0	0.035	0	7.7	178	0.05	0	0	0	0	0.684	1.505	0.0011	0.585	0.158	975	30	1	1	0	0	0	100	1	40	8	146	11.5	23	6.45	94.1	0.834	0	0	0	0	308	0.143	42.8	362.8	1.379	2.1	100	2	100	100	2	100	RRS	0	1
DC8L1_HUMAN__PLPR1_HUMAN	A6NGE4:Q8TBJ4	0	0	0	0.18	150	19.9	153	0.66	0	0.043	1	0	0.341	1.22	0.0003	0.521	0.171	206	4.8	0.923	0.059	0.023	0.1035	0.8	2.8994	0.2085	40.5	1	228	23.6	7.2	0.05	90	0.445	0	0	0	0	240	0.988	28.7	467.9	0.796	0.3	100	2	100	100	2	100	RRS	0	1
SAMP_HUMAN__SPSB1_HUMAN	P02743:Q96BD6	0	0	0	0.126	0	23.9	157	0.13	0	0	0	0	0.476	1.251	0.0012	0.555	0.175	631	6.3	1.114	0.092	1496.98	748.511	0	100	1	23	0	18	3.7	1.6	1.86	97.7	0.186	0	0	0	0	178	0.483	0.7	248	0.215	3.7	100	2	100	100	2	100	RRS	0	1
MAJIN_HUMAN__VPS52_HUMAN	Q3KP22:Q8N1B4	0	0	0	0.021	0	28.7	301	0.07	0	0.009	2	0	0.65	1.197	0.0003	0.593	0.189	294	15.4	0.435	0.341	12.593	6.3035	0.0006	52.5496	0.1928	58.5	51	93	15.5	16.8	33.385	75.3	0.522	0	0	0	0	56	0.179	39.6	390.55	1.089	2.2	100	2	100	100	2	100	RRS	0	1
UBQLN_HUMAN__PKHA6_HUMAN	Q8IYU4:Q9Y2H5	0	0	0	0.049	0	27.6	206	0	0	0	0	0	0.743	1.822	0.0014	0.781	0.199	167	5.8	1.108	0.088	7.978	4.051	0.0077	16.8612	0.034	75.5	5	889	57.2	5.9	2.955	45.2	0.568	0	0	0	0	182	0.451	61.4	701.4	1.115	2.5	100	2	100	100	2	100	RRS	0	1
SHE_HUMAN__PADI3_HUMAN	Q5VZ18:Q9ULW8	0	0	0	0.069	0	7.6	239	0.69	0	0	0	0	0.774	1.675	0.0014	0.63	0.356	206	7.8	0.578	0.171	1.569	0.8755	0.0548	2.4867	0.8623	48	62	241	24.3	47.6	45.795	73.9	0.472	0	0	0	0	56	0.357	33	616.75	0.279	2.1	100	2	100	100	2	100	RRS	0	1
XRN1_HUMAN__RL3R1_HUMAN	Q8IZH2:Q9NSD7	0	0	0	0	0	11.7	575	0.08	0	0.002	1	0	0.3	1.265	0.0002	0.582	0.187	792	27.3	1.216	0.705	4.609	2.3055	0.0002	100	1	41.5	1	655	31.2	4.1	4.86	85.8	0.727	0	0	0	0	255	0.02	32.5	1102.7	1.103	1.3	100	2	100	100	2	100	RRS	0	1
BBS12_HUMAN__NRTN_HUMAN	Q6ZW61:Q99748	0	0	0	0.09	0	11.9	68	0.82	0	0.133	2	0	0.463	1.877	0.0013	0.715	0.189	969	6.9	1.265	0.129	0.069	0.0715	0.3491	1.8471	0.0163	48	20	195	16.9	16.5	0.735	89.3	0.593	0	0	0	0	36	0.667	25.7	439.2	1.148	4.4	100	2	100	100	2	100	RRS	0	1
CB073_HUMAN__LTOR3_HUMAN	Q8N5S3:Q9UHA4	0	0	0	0.069	0	41.4	87	0.11	0	0.007	3	0	0.79	1.944	0.0036	0.874	0.305	785	23.9	1.47	0.651	45.036	22.582	0.0014	132.546	0.7079	56.5	55	138	24.1	48.1	45.31	74.8	0.801	0	0	0	0	44	0.023	6.7	194.1	0.834	7.3	100	2	100	100	2	100	RRS	0	1
SSR5_HUMAN__BAX_HUMAN	P35346:Q07812	0	0	0	0.112	0	11.9	169	0.98	0	0.051	2	0	0.477	1.206	0.0015	0.514	0.164	886	6	0.84	0.072	197.912	99.044	0.0004	100	1	31.5	7	81	12.3	14.3	0.76	92.7	0.57	0	0	0	333	2211	0.031	11.8	261.2	0.593	0.9	100	2	100	100	2	100	RRS	0	1
IQCF5_HUMAN__PRS53_HUMAN	A8MTL0:Q2L4Q9	0	0	0	0.092	0	2.3	59	0.02	0	0.125	2	0	0.5	1.866	0.0004	0.713	0.193	421	7.1	1.42	0.173	0.003	0.0035	0.4	5.614	0.0005	42.5	35	43	3.9	7.8	5.005	94.8	0.433	0	0	0	0	35	0.457	40.7	372.3	1.224	7.5	100	2	100	100	2	100	RRS	0	1
PTHR_HUMAN__S2544_HUMAN	P12272:Q96H78	0	0	0	0.034	0	15.9	181	0.36	0	0.059	1	0	0.174	1.523	0.0025	0.758	0.329	294	6.3	1.166	0.134	0.492	0.438	0.2807	2.4507	0.1007	58	52	61	14.1	11.5	32.305	72.3	0.113	0	0	0	0	392	0.003	22.9	259.3	0.635	6.5	100	2	100	100	2	100	RRS	0	1
NQO1_HUMAN__ZC4H2_HUMAN	P15559:Q9NQZ6	0	0	0	0.071	0	27.4	146	0.26	0	0.053	1	0	0.822	1.197	0.0022	0.592	0.2	294	10.9	1.566	0.275	87.74	44.13	0.003	95.5984	0.5664	43	44	19	4.2	8.5	7.885	94.8	0.385	0	0	0	0	34	0.971	5.1	243.7	0.207	6.2	100	2	100	100	2	100	RRS	0	1
RPAB1_HUMAN__COX18_HUMAN	P19388:Q8N8Q8	0	0	0	0.278	0	40	152	0.12	0	0.121	102	0	0.462	1.473	0.0012	0.639	0.206	391	53	0.281	1.545	62.07	31.265	0.0037	59.0787	0.095	32	4	51	7.7	15.3	0.32	93.8	0.449	0.598	0.226	0.142	0	304	0.595	7.5	263.6	0.408	0	9.4403	0.9328	87	3.2197	0.7199	16	RRS	0	1
CDHR1_HUMAN__KLK11_HUMAN	Q96JP9:Q9UBX7	0	0	0	0.181	0	10	207	0.7	0	0.067	1	0	0.525	1.115	0.003	0.443	0.124	680	6.3	1.232	0.118	3.161	1.6595	0.0244	6.6831	0.2573	35.5	3	160	13.5	2.2	4.21	92.5	0.714	0	0	0	224	5528	0.088	47.7	509.2	0.97	1.7	100	2	100	100	2	100	RRS	0	1
YK045_HUMAN__PATZ1_HUMAN	Q8TAT8:Q9HBE1	0	0	0	0.002	0	11.7	309	0.02	0	0	0	0	0.715	2.084	0.0015	0.797	0.373	591	30	1	1	0	0	0	100	1	73	6	469	47.2	33.3	10.175	47.2	0.836	0	0	0	0	45	0.022	44.1	390.05	1.498	4.4	100	2	100	100	2	100	RRS	0	1
DR9C7_HUMAN__HDHD2_HUMAN	Q8NEX9:Q9H0R4	0	0	0	0.268	82	0.4	184	0.81	0	0.125	1	0	0.74	0.936	0.0003	0.364	0.106	661	11.6	1.719	0.323	41.743	21.3285	0.0108	294.964	0.794	24	2	3	0.6	1.2	0.66	96.6	0.213	0	0	0	0	1586	0.571	8.5	288.65	0.173	2.9	13.1295	0.8694	141.08	3.6917	0.0143	5.73	RRS	0	1
APOA5_HUMAN__LRWD1_HUMAN	Q6Q788:Q9UFC0	0	0	0	0.044	0	12.9	120	0.03	0	0.037	2	0	0.292	1.535	0.0005	0.587	0.165	966	6.5	1.077	0.114	7.192	4.594	0.1219	78.341	0.9112	32.5	11	134	14.8	11.4	24.3	79.9	0.263	0	0	0	0	33	0.879	45	519.7	0.599	7.8	26.5213	1.107	221.33	17.5225	1.5303	60.56	RRS	0	1
UBX2A_HUMAN__MIB2_HUMAN	P68543:Q96AX9	0	0	0	0.156	142	15.1	337	0.1	0	0.029	1	0	0.884	1.482	0.0004	0.599	0.173	657	10.2	1.549	0.252	0.025	0.6535	0.9625	5.3319	0.0228	43.5	27	179	16.1	7.1	6.83	86.6	0.606	0	0	0	289	119	0.529	34.7	634.65	1.135	0.1	100	2	100	100	2	100	RRS	0	1
AT2B2_HUMAN__RHNO1_HUMAN	Q01814:Q9BSD3	0	0	0	0.033	0	41.9	710	0.02	0	0.129	4	0	0.235	1.591	0.0034	0.76	0.291	294	5.6	0.614	0.008	8.35	4.175	0	21.769	0.5567	62	52	325	24.2	6.9	17.275	74.6	0.626	0	0	0	213	3911	0.001	80.5	574.15	1.176	3.4	100	2	100	100	2	100	RRS	0	1
EME2_HUMAN__KAT5_HUMAN	A4GXA9:Q92993	538	1	0	0.126	68	32.5	319	0.07	0	0.013	7	0	0.861	1.63	0.0017	0.624	0.193	678	22.8	1.007	0.649	1.533	0.7935	0.0173	1.1643	0.0321	42	2	191	20.7	9.2	1.01	91.2	0.259	0	0	0	0	48	0.729	14.7	432.9	0.522	3.8	100	2	100	100	2	100	RRS	0	1
CFA53_HUMAN__TTC7A_HUMAN	Q96M91:Q9ULT0	0	0	0	0	0	11.8	100	0.04	0	0.011	1	0	0.71	1.72	0.0008	0.73	0.197	779	15.2	1.453	0.345	1.797	0.9315	0.018	12.5709	0.04	48.5	45	118	7.9	5.6	0.375	92.4	0.108	0	0	0	0	193	0.15	51.1	657.9	0.438	6.9	100	2	100	100	2	100	RRS	0	1
SPAT4_HUMAN__REG4_HUMAN	Q8NEY3:Q9BYZ8	0	0	0	0.136	0	2.5	58	0.74	0	0	0	0	0.306	1.462	0.0003	0.643	0.206	206	6.5	1.039	0.108	3.7	1.93	0.0212	3.7199	0.2066	46.5	15	72	12.6	18.8	8.8	91.4	0.609	0	0	0	0	33	0.273	5.1	229.1	0.651	1.9	100	2	100	100	2	100	RRS	0	1
WBP4_HUMAN__KR222_HUMAN	O75554:Q3LI68	0	0	0	0.002	0	1.5	81	0	0	0	0	0	0.661	2.648	0.0036	0.882	0.312	387	9.9	1.199	0.219	0	0	0	100	1	85.5	11	174	65.2	60.8	20.615	50	0.859	0	0	0	0	130	0.008	30.4	200.7	1.542	4.1	100	2	100	100	2	100	RRS	0	1
EXOC3_HUMAN__NANGN_HUMAN	O60645:Q7Z5D8	0	0	0	0.009	0	22.4	273	0.02	0	0.014	8	0	0.542	1.933	0.001	0.849	0.212	500	23.1	0.622	0.655	11.693	5.8535	0.0006	100	1	52	48	55	11.7	19.3	32.41	76.6	0.507	0	0	0	0	78	0.077	58.5	428.05	1.386	4	100	2	100	100	2	100	RRS	0	1
LPPRC_HUMAN__MTM1_HUMAN	P42704:Q13496	0	0	0	0.196	164	15.3	427	0.69	0	0.002	1	0	0.39	1.264	0.0006	0.629	0.13	402	25.1	1.545	0.657	190.8	106.6	0.0554	559.306	0.1228	26	2	168	8.4	0.1	14.245	90.5	0.607	0.303	0.083	0.024	0	200	0.085	24.4	876.85	0.635	0.6	21.9927	1.0175	204.09	9.9567	1.0569	61.56	RRS	0	1
KAISO_HUMAN__UVRAG_HUMAN	Q86T24:Q9P2Y5	0	0	0	0.104	0	2.5	386	0.8	0	0.021	2	0	0.468	1.092	0.0002	0.433	0.2	430	9	1.016	0.198	2.25	2.695	0.411	22.558	0.0434	65	10	671	49.2	27.4	42.355	60.3	0.066	0	0	0	0	33	0.727	23	625.25	0.108	0.6	5.9908	0.8742	44.46	2.2397	0.5562	5.83	RRS	0	1
CY1_HUMAN__MAMC2_HUMAN	P08574:Q7Z304	0	0	0	0.154	0	9.4	187	0.68	0	0	0	0	0.331	1.373	0.0035	0.585	0.197	622	18.9	0.77	0.45	112.53	57.735	0.0129	371.555	0.2756	35	22	86	10.2	9.7	5.245	93.7	0.312	0	0	0	0	151	0.344	14.9	481.55	0.811	6.9	100	2	100	100	2	100	RRS	0	1
CLM7_HUMAN__CP20A_HUMAN	A8K4G0:Q6UW02	0	0	0	0.073	0	1.8	43	0.91	0	0	0	0	0.554	1.408	0.0011	0.609	0.137	536	7	1.25	0.169	5.867	2.9365	0.0005	99.7976	0.8273	36.5	25	45	10	16.7	0.345	94	0.262	0	0	0	0	9054	0.021	19	301.65	0.812	7.9	100	2	100	100	2	100	RRS	0	1
PGGHG_HUMAN__ZMY19_HUMAN	Q32M88:Q96E35	0	0	0	0.059	0	31.4	162	0.38	0	0.067	2	0	0.863	1.349	0.0003	0.63	0.176	568	7.6	1.286	0.175	0.569	0.3715	0.1326	2.5543	0.0855	27	14	58	5.3	2.6	5.59	93.9	0.515	0	0	0	0	452	0.038	27.5	487	1.095	1.1	100	2	100	100	2	100	RRS	0	1
LCE2A_HUMAN__TA2R8_HUMAN	Q5TA79:Q9NYW2	0	0	0	0.066	0	3.2	0	0	0	0.008	2	0	0.714	2.764	0.0035	0.905	0.426	206	31.3	1.753	0.914	2.304	1.188	0.0154	117.16	0	63.5	71	52	22.1	38.9	35.195	69.2	0.317	0	0	0	0	1271	0.001	13.3	200.75	1.083	6.9	100	2	100	100	2	100	RRS	0	1
OGT1_HUMAN__MUC15_HUMAN	O15294:Q8N387	0	0	0	0.017	0	46.6	689	0.02	0	0	0	0	0.537	1.995	0.0047	0.834	0.362	144	47.4	1.53	1.391	16.881	8.5595	0.007	100	1	56	76	214	28.7	51	47.185	72.4	0.11	0	0	0	0	112	0.036	65.6	671.25	0.943	3.6	100	2	100	100	2	100	RRS	0	1
BVAS1_HUMAN__STRAP_HUMAN	Q5T3Y7:Q9Y3F4	0	0	0	0	0	20.7	193	0.01	0	0	0	0	0.777	1.931	0.0009	0.828	0.414	591	30	1	1	0	0	0	100	1	44	34	80	26.4	30.7	43.08	75.9	0.477	0	0	0	0	1235	0.001	37.7	240.9	1.186	8	100	2	100	100	2	100	RRS	0	1
GG12I_HUMAN__ZNG1E_HUMAN	P0CL82:Q5RIA9	0	0	0	0.008	0	13	16	0	0	0.008	2	0	0.9	1.874	0.0017	0.728	0.324	294	30	1	1	0	0	0	100	1	62	66	81	10.6	19.4	25.12	75	0.312	0.123	0.08	0.08	0	1841	0.001	23.9	225.3	1.006	6.4	100	2	100	100	2	100	RRS	0	1
DRD3_HUMAN__MNARL_HUMAN	P35462:P59773	0	0	0	0.06	0	13.5	137	0.14	0	0	0	0	0.856	1.314	0.0003	0.566	0.243	144	4.6	0.933	0.033	0.0177	0.0092	0.0167	100	1	59	40	145	24.8	1.1	28.52	74.5	0.265	0	0	0	0	2211	0.002	15.6	261.2	0.593	4.9	100	2	100	100	2	100	RRS	0	1
CCNJ_HUMAN__PCDAA_HUMAN	Q5T5M9:Q9Y5I2	0	0	0	0.124	119	10.5	349	0.88	0	0.045	1	0	0.462	1.326	0.0002	0.636	0.18	995	6.3	1.096	0.089	0.018	0.021	0.4	0.7814	0.0059	48	0	388	30.4	4.7	4.585	90.4	0.601	0	0	0	0	154	0.396	21.6	575.9	0.711	2.9	100	2	100	100	2	100	RRS	0	1
GNA12_HUMAN__MRGRG_HUMAN	Q03113:Q86SM5	0	0	0	0.057	0	36.1	168	0	0	0.026	1	0	0.814	1.484	0.0007	0.693	0.151	666	6.7	0.857	0.103	2.9196	1.4602	0.0001	19.8106	0.8708	29.5	7	42	6.2	1.3	3.43	93.6	0.307	0	0	0	0	1067	0.484	1	341.7	0.082	1.7	100	2	100	100	2	100	RRS	0	1
UFL1_HUMAN__GARL3_HUMAN	O94874:Q5VVW2	0	0	0	0.151	200	6.4	549	0.38	0	0.013	4	0	0.887	1.183	0.0001	0.515	0.128	779	16.4	1.121	0.408	38.103	19.2485	0.0051	229.563	0.418	36.5	1	345	18.4	12.1	0.785	87.9	0.143	0	0	0	0	129	0.318	17.1	854.45	0.251	0.8	100	2	100	100	2	100	RRS	0	1
OR2T1_HUMAN__VPP1_HUMAN	O43869:Q93050	0	0	0	0.14	196	30.2	473	0.03	0	0.033	1	0	0.888	1.356	0.0012	0.568	0.171	148	30	1	1	13.698	6.851	0.0001	59.7298	0.5817	30.5	1	126	12.2	8.7	0.58	89.8	0.583	0	0	0	0	489	0.609	19.3	593.9	0.859	3.8	100	2	100	100	2	100	RRS	0	1
RFIP1_HUMAN__REXO5_HUMAN	Q6WKZ4:Q96IC2	0	0	0	0.11	0	5.7	174	0.23	0	0	0	0	0.571	1.171	0.0001	0.456	0.278	206	8.5	1.13	0.199	9.453	4.8435	0.0122	10.6822	0.0275	59	54	1132	47.2	63.4	48.295	62.7	0.688	0	0	0	0	30	0.9	0.9	1000.55	0.487	2.7	100	2	100	100	2	100	RRS	0	1
GG6LS_HUMAN__ITA4_HUMAN	H0YKK7:P13612	0	0	0	0.033	0	7.8	179	0.02	0	0	0	0	0.697	2.156	0.0049	0.728	0.371	591	30	1	1	0	0	0	100	1	54.5	57	219	17.3	22.8	3.995	88.5	0.069	0	0	0	0	183	0.016	63.4	703.8	0.651	11.9	100	2	100	100	2	100	RRS	0	1
GAK24_HUMAN__TTBK1_HUMAN	P63145:Q5TCY1	0	0	0	0.042	0	9.1	508	0.21	0	0	0	0	0.975	1.561	0.0003	0.636	0.285	683	30	1	1	0	0	0	100	1	67.5	21	1233	56.4	34.4	32.905	54.1	0.585	0	0	0	0	34	0.471	2	934.9	0.603	1.2	100	2	100	100	2	100	RRS	0	1
MK14_HUMAN__ATG4D_HUMAN	Q16539:Q86TL0	0	0	0	0.22	51	23.6	343	0.59	0	0	0	0	0.836	1.492	0.0022	0.647	0.23	568	10.7	1.011	0.157	46.783	23.6085	0.0046	64.8548	0.7298	31.5	15	126	13.7	20.2	1.015	93.3	0.405	0	0	0	0	785	0.08	7.4	378.65	0.127	1.7	100	2	100	100	2	100	RRS	0	1
BRE1B_HUMAN__T4S18_HUMAN	O75150:Q96CE8	0	0	0	0.041	0	20.9	410	0.04	0	0.002	1	0	0.393	1.349	0.0001	0.691	0.192	206	14.4	0.625	0.39	16.321	8.2395	0.0048	59.8329	0.8052	46.5	45	230	14.3	14.6	4	83.5	0.884	0	0	0	0	94	0.287	37.3	515.4	1.245	3.2	28.6944	1.1111	207.83	10.9217	1.9754	21.96	RRS	0	1
LARP7_HUMAN__NALP4_HUMAN	Q4G0J3:Q96MN2	0	0	0	0	0	6	281	0.57	0	0.015	1	0	0.611	1.37	0.0014	0.607	0.185	167	9	1.047	0.116	23.228	11.686	0.0031	59.4931	0.3666	38	38	212	17.6	32.3	12.36	86.8	0.173	0	0	0	0	115	0.504	10.9	789.5	0.569	1.4	100	2	100	100	2	100	RRS	0	1
CERK1_HUMAN__KLK14_HUMAN	Q8TCT0:Q9P0G3	0	0	0	0.216	0	8.4	203	0.7	0	0.056	1	0	0.598	1.292	0.0016	0.536	0.228	206	8.2	1.39	0.144	0.372	0.287	0.2135	9.3733	0.321	29	4	59	7.7	1.9	1.51	95.7	0.474	0	0	0	316	5528	0.082	27.9	384.75	0.637	3.3	7.4918	1	19.55	0	2	0	RRS	0	1
KLK7_HUMAN__UBN1_HUMAN	P49862:Q9NPG3	0	0	0	0.175	0	14.3	297	0.39	0	0	0	0	0.204	1.529	0.0013	0.734	0.303	975	7.3	1.312	0.157	1.76	2.54	0.4854	5.9725	0.0944	54.5	53	706	33.2	55.5	54.02	71.2	0.889	0	0	0	316	5528	0.014	63.5	675.5	1.224	1.3	19.7285	1.0595	99.19	9.5059	1.513	25.86	RRS	0	1
CD37_HUMAN__OR6B3_HUMAN	P11049:Q8NGW1	0	0	0	0.091	0	8	43	0.13	0	0	0	0	0.897	1.25	0.0006	0.494	0.155	631	5.8	0.521	0.008	0	0	0	100	1	28.5	3	49	8.1	2.4	3.49	90	0.043	0	0	0	0	823	0.126	13.4	318.95	0.161	2	100	2	100	100	2	100	RRS	0	1
IQCF5_HUMAN__CK072_HUMAN	A8MTL0:Q8NBR9	0	0	0	0.013	0	29.1	54	0.02	0	0	0	0	0.848	2.652	0.0011	0.875	0.469	591	30	1	1	0	0	0	100	1	71	22	241	48	96	70.575	62	0.492	0	0	0	0	16	0.062	6.3	197.25	0.535	2.7	100	2	100	100	2	100	RRS	0	1
T22D2_HUMAN__FXYD6_HUMAN	O75157:Q9H0Q3	0	0	0	0.069	0	5.7	156	0.12	0	0.004	1	0	0.421	1.626	0.0012	0.636	0.267	206	19.5	1.512	0.509	0	0	0	100	1	79.5	29	595	42.8	64.5	28.185	55.2	0.894	0.266	0.266	0.266	0	21	0.19	32.7	403.5	1.551	1.6	100	2	100	100	2	100	RRS	0	1
GHRL_HUMAN__RIMS2_HUMAN	Q9UBU3:Q9UQ26	0	0	0	0.027	0	24.7	551	0.01	0	0	0	0	0.518	1.776	0.0006	0.835	0.248	144	4.2	0.71	0.014	2.763	1.4985	0.0406	0.7809	0.214	71	4	870	42.2	34.8	22.42	50.4	0.914	0	0	0	0	15	0.533	98.8	731.4	1.683	0.2	100	2	100	100	2	100	RRS	0	1
1A1L2_HUMAN__DAAM2_HUMAN	Q4AC99:Q86T65	0	0	0	0.23	172	29.3	396	0.01	0	0.077	1	0	0.83	1.025	0.0009	0.485	0.141	409	7	1.179	0.116	0.7	0.365	0.021	4.9689	0.9279	36	10	217	13.1	1.5	6.99	91.8	0.566	0	0	0	0	278	0.04	36.1	740.3	0.579	0.1	100	2	100	100	2	100	RRS	0	1
TOR2A_HUMAN__MANS1_HUMAN	Q5JU69:Q9H8J5	0	0	0	0.069	0	14.7	89	0.73	0	0	0	0	0.932	1.583	0.0032	0.665	0.188	591	17.5	1.132	0.467	2.62	2.62	0.3333	12.78	0.2747	51	46	290	35	48.8	52.4	69.2	0.614	0	0	0	0	185	0.514	20	348.3	0.352	4.9	9.2565	0.9269	69.04	4.132	0.4823	10.64	RRS	0	1
ORC4_HUMAN__GDIA_HUMAN	O43929:P31150	0	0	0	0.254	0	18.4	335	0.4	0	0.002	1	0	0.864	1.125	0.0017	0.462	0.184	560	21.8	1.6	0.606	210.3	110.85	0.0264	574.537	0.0609	23	6	15	1.7	0.8	6.06	92.9	0.186	0.997	0.997	0.997	0	169	0.189	0.3	389.1	0.226	3.8	21.3615	1.1129	249.8	17.2362	1.1748	162.17	RRS	0	1
HV459_HUMAN__RRAGD_HUMAN	P01825:Q9NQL2	0	0	0	0.028	0	18	216	0.03	0	0	0	0	0.424	1.684	0.0009	0.681	0.219	391	30	1	1	0	0	0	100	1	37.5	1	72	9	18	10.48	92.2	0.696	0	0	0	0	369	0.282	42.5	274.15	1.126	3.9	100	2	100	100	2	100	RRS	0	1
ELP3_HUMAN__RLP24_HUMAN	Q9H9T3:Q9UHA3	307	1	0	0.106	138	1.7	369	0.28	0	0.739	619	0	0.898	1.31	0.0018	0.496	0.174	523	44.9	0.127	1.078	3.5	12.35	0.7518	31.8567	0.5113	37	36	10	0.9	1.8	0.15	95.1	0.385	0.018	0.018	0.018	0	225	0.613	23.4	348.2	1.134	1.6	8.895	0.9946	81.61	5.9221	0.9877	38.72	RRS	0	1
KLF11_HUMAN__IMA7_HUMAN	O14901:O60684	0	0	0	0.196	180	15.5	389	0.4	0	0.016	2	0	0.894	1.611	0.0028	0.707	0.192	294	9.5	0.998	0.222	29.167	14.7165	0.0045	64.9816	0.7156	55	50	415	40.2	56.3	57.115	68	0.467	0	0	0	0	741	0.104	15.5	466.7	0.005	3.8	100	2	100	100	2	100	RRS	0	1
ZNF12_HUMAN__IL5RA_HUMAN	P17014:Q01344	0	0	0	0.081	0	21.5	313	0.09	0	0.118	2	0	0.241	1.836	0.0006	0.678	0.374	206	6.7	0.845	0.151	0.0875	0.0442	0.0057	1.5721	0.2529	45.5	9	258	21.4	13.8	10.03	90.3	0.504	0	0	0	0	294	0.289	21.3	457.35	0.497	2.2	100	2	100	100	2	100	RRS	0	1
SSX9_HUMAN__SH22A_HUMAN	Q7RTT3:Q9NP31	0	0	0	0.069	0	4.5	55	0.02	0	0	0	0	0.598	1.424	0.0004	0.438	0.17	617	30	1	1	0	0	0	100	1	73	8	214	31.9	29.8	9.155	56.5	0.445	0	0	0	0	28	0.536	38.8	298.65	0.76	1.5	100	2	100	100	2	100	RRS	0	1
SMRC1_HUMAN__UB2E3_HUMAN	Q92922:Q969T4	0	0	0	0.19	96	11	637	0.26	0	0	0	0	0.702	1.072	0	0.328	0.146	409	8.4	0.473	0.101	28	22.7	0.2371	56.0017	0.0002	52.5	17	443	24.2	28.1	20.39	87.2	0.845	0.912	0.143	0.02	224	147	0.891	91	609.3	1.388	3.7	11.9843	0.888	121.96	2.6047	0.4341	7.5	RRS	0	1
ENK6_HUMAN__TMM71_HUMAN	Q69384:Q6P5X7	0	0	0	0	0	0	0	0	0	0	0	0	0.863	10	0	1	0	-1	30	1	1	0	0	0	100	1	57.5	31	287	34	24.9	20.7	62.9	0.352	0	0	0	0	26	0.308	2.5	434.15	0.688	5.4	100	2	100	100	2	100	RRS	0	1
RYBP_HUMAN__STAG3_HUMAN	Q8N488:Q9UJ98	0	0	0	0	0	18.9	286	0.47	0	0	0	0	0.835	1.288	0.0022	0.57	0.205	430	30	1	1	2.56	1.5	0.0791	13.1236	0.011	61.5	47	297	16	12.8	32.07	76.1	0.678	0	0	0	0	200	0.1	63.9	629.85	1.337	5.5	8.7207	1.0008	44.19	0.82	2	0.82	RRS	0	1
CHD3_HUMAN__CNNM4_HUMAN	Q12873:Q6P4Q7	0	0	0	0.141	0	8	1452	0.3	0	0.056	1	0	0.187	0.959	0.0002	0.344	0.153	409	4.8	0.694	0.008	6.38	4.26	0.1436	8.1285	0.27	46	10	906	27.9	21.7	14.91	78.9	0.665	0.798	0.312	0.289	0	72	0.069	39.5	1335.55	0.913	1.5	15.8707	1.0831	138.56	11.925	1.2236	50.39	RRS	0	1
VATC2_HUMAN__ZDHC4_HUMAN	Q8NEY4:Q9NPG8	0	0	0	0.235	97	8.4	97	0.26	0	0	0	0	0.756	1.364	0.0039	0.634	0.169	391	5.3	1.121	0.004	0.069	0.3025	0.7953	4.8649	0.5794	32	2	79	9.9	5.9	2.765	92.3	0.17	0	0	0	0	390	0.741	9.2	323.9	0.262	0.4	100	2	100	100	2	100	RRS	0	1
DOK3_HUMAN__EFMT3_HUMAN	Q7L591:Q96AZ1	0	0	0	0.182	29	13.3	158	0.81	0	0.2	6	0	0.952	1.221	0.0011	0.459	0.142	148	11.6	0.798	0.293	21.992	11.004	0.0004	7.4336	0.9092	46.5	33	245	26.9	37.8	40.47	77.7	0.728	0	0	0	0	670	0.158	21	323.15	0.607	0.4	100	2	100	100	2	100	RRS	0	1
ZN140_HUMAN__EP3A_HUMAN	P52738:Q14507	0	0	0	0.044	0	8.8	100	0.11	0	0	0	0	0.296	1.963	0.0015	0.838	0.398	953	5.3	0.502	0.07	0.025	0.0475	0.5833	4.409	0.9199	40.5	13	114	12.4	24.9	17.78	86.5	0.749	0	0	0	0	937	0.093	29.7	265.95	0.868	6.7	100	2	100	100	2	100	RRS	0	1
GNA12_HUMAN__SHOC2_HUMAN	Q03113:Q9UQ13	0	0	0	0.229	158	3.4	480	0.54	0	0.054	10	0	0.895	1.231	0.0001	0.544	0.143	975	13.6	1.081	0.288	11.28	8.56	0.2056	30.7938	0.1242	29.5	7	110	10.6	7.6	1.89	96.3	0.279	0.783	0.337	0.283	0	1067	0.322	22.5	427.3	0.335	0.9	8.0754	1.0289	65.64	3.3697	1.2786	7.72	RRS	0	1
KAD4_HUMAN__VTI1A_HUMAN	P27144:Q96AJ9	0	0	0	0.31	0	8	112	0.92	0	0.007	1	0	0.35	1.29	0.0003	0.547	0.143	234	18	1.002	0.498	91.8	58.1	0.1173	501.433	0.6856	40	28	6	1.4	0.1	3.49	91.4	0.326	0.84	0.175	0.009	289	251	0.741	2.6	214.9	0.066	3.5	15.1581	0.7535	172.61	9.3336	0.6093	69	RRS	0	1
FBF1_HUMAN__M3K20_HUMAN	Q8TES7:Q9NYL2	0	0	0	0.085	0	19.8	263	0.07	0	0.143	3	0	0.857	1.256	0.0019	0.494	0.175	739	6.5	0.847	0.029	6.794	3.493	0.0139	100	1	64.5	31	832	41.7	16.1	31.325	66	0.493	0	0	0	0	245	0.192	8.6	839.85	0.391	0.7	100	2	100	100	2	100	RRS	0	1
NFASC_HUMAN__PLCB2_HUMAN	O94856:Q00722	0	0	0	0.129	274	12.3	665	0.69	0	0.048	1	0	0.732	0.985	0.0003	0.403	0.14	103	5.2	0.944	0.062	5.2	4.66	0.2837	15.1818	0.5078	35	6	449	17.6	6.1	4.57	90.2	0.209	0.49	0.298	0.263	0	183	0.18	46.7	1133.75	0.117	3.1	100	2	100	100	2	100	RRS	0	1
F236A_HUMAN__TYRO3_HUMAN	A0A1B0GUQ0:Q06418	0	0	0	0.013	0	12.6	231	0	0	0	0	0	0.382	1.427	0.0029	0.584	0.251	294	30	1	1	0	0	0	100	1	64.5	49	206	21.4	0.3	26.515	72	0.844	0	0	0	0	73	0.014	60.2	439.15	1.64	5.2	100	2	100	100	2	100	RRS	0	1
GP15L_HUMAN__CARD8_HUMAN	Q6UWK7:Q9Y2G2	0	0	0	0.075	0	2.1	42	0.39	0	0.1	2	0	0.405	1.771	0.0011	0.692	0.227	622	30	1	1	1.482	0.749	0.0054	100	1	59.5	31	173	19.2	23.7	18.54	78.1	0.767	0	0	0	0	49	0.041	31.3	280.4	1.422	1.7	100	2	100	100	2	100	RRS	0	1
AK1BF_HUMAN__NP5_HUMAN	C9JRZ8:P61583	0	0	0	0	0	0	0	0	0	0	0	0	0.829	10	0	1	0	-1	30	1	1	0	0	0	100	1	50	62	22	14.7	29.3	42.695	77.1	0.334	0	0	0	0	614	0.002	20.3	192.25	1.22	4.6	100	2	100	100	2	100	RRS	0	1
KR151_HUMAN__S35F1_HUMAN	Q3LI76:Q5T1Q4	0	0	0	0.019	0	39.6	116	0	0	0	0	0	0.423	2.395	0.0032	0.806	0.303	72	5.2	0.965	0.062	0.254	0.444	0.5552	8.1707	1	67.5	63	159	37.2	32.2	41.695	70.6	0.322	0	0	0	0	141	0.007	17.1	233.2	0.825	6.4	100	2	100	100	2	100	RRS	0	1
VLDLR_HUMAN__NPAS2_HUMAN	P98155:Q99743	0	0	0	0.144	0	0.1	394	0.79	0	0.091	2	2.17	0.42	1.218	0.0004	0.565	0.201	975	4.9	0.825	0.036	0.797	0.5255	0.1374	6.4465	0.4173	54	30	569	34.1	38.2	37.785	63	0.26	0	0	0	0	354	0.401	24.6	760.55	0.098	0.9	100	2	100	100	2	100	RRS	0	1
ORML2_HUMAN__O13F1_HUMAN	Q53FV1:Q8NGS4	0	0	0	0.118	0	30	30	0	0	0.045	1	0	0.364	1.547	0.0002	0.686	0.188	886	5.5	0.335	0.017	4.621	2.8895	0.1113	28.1866	0.787	27	2	7	1.1	2.2	5.78	94	0.45	0	0	0	0	489	0.149	27.1	246.75	0.747	3.3	100	2	100	100	2	100	RRS	0	1
PHKG1_HUMAN__CTTB2_HUMAN	Q16816:Q8WZ74	0	0	0	0.092	0	18.7	311	0.82	0	0.03	1	0	0.93	1.111	0.0017	0.6	0.162	975	8	1.178	0.187	0.02	0.139	0.8658	0.8199	0.0601	47.5	25	770	24.7	41.2	31.54	78.9	0.828	0	0	0	0	297	0.007	2	1010.4	1.175	5.9	100	2	100	100	2	100	RRS	0	1
CT47C_HUMAN__GTR12_HUMAN	A0A0U1RQG5:Q8TD20	0	0	0	0.007	0	6.8	81	0.05	0	0	0	0	0.41	1.91	0.0006	0.609	0.291	294	30	1	1	0	0	0	100	1	65	58	324	38.9	28.5	38.305	68.6	0.074	0	0	0	0	92	0.261	15.3	412.05	0.297	0.6	100	2	100	100	2	100	RRS	0	1
TEX28_HUMAN__CJ095_HUMAN	O15482:Q9H7T3	0	0	0	0.06	0	12.1	0	0	0	0	0	0	0.676	2.682	0.0022	0.732	0.399	591	30	1	1	0	0	0	100	1	85	26	208	33.5	20.2	29.445	67.6	0.209	0	0	0	0	7	0.143	15.3	313.2	0.359	15.8	100	2	100	100	2	100	RRS	0	1
K0513_HUMAN__ARSJ_HUMAN	O60268:Q5FYB0	0	0	0	0.127	0	2.9	313	0.59	0	0	0	0	0.803	1.131	0.0003	0.544	0.187	294	4.9	1.09	0.036	3.9896	1.9952	0.0001	100	1	36.5	23	186	20.8	25.1	17.55	88.7	0.068	0	0	0	0	360	0.056	19.8	469.4	0.324	2.7	100	2	100	100	2	100	RRS	0	1
PSMD5_HUMAN__ELP5_HUMAN	Q16401:Q8TE02	0	0	0	0.141	125	7.2	62	0.43	0	0	0	0	0.96	1.232	0.0013	0.536	0.124	9	31.8	0.776	0.877	51.97	30.215	0.0753	180.879	0.2641	32	20	38	5.6	8.4	14.295	88.4	0.078	0.813	0.413	0.448	0	71	0.704	8.5	403.35	0.507	2.8	10.556	0.9825	113.07	6.7561	0.9632	45.05	RRS	0	1
CLC9A_HUMAN__PRG3_HUMAN	Q6UXN8:Q9Y2Y8	0	0	0	0.11	0	3.6	33	0.62	0	0.308	4	0	0.478	1.16	0.0008	0.368	0.152	445	7.5	0.938	0.161	0	0	0	100	1	49	6	83	18	12	1.48	92.6	0.01	0	0	0	0	194	0.165	8.3	214.5	0.015	0.1	100	2	100	100	2	100	RRS	0	1
RS2_HUMAN__C56D1_HUMAN	P15880:Q8N8Q1	0	0	0	0.195	0	35.7	240	0.1	0	0.018	14	0	0.322	2.016	0.0037	0.792	0.273	263	33.3	0.561	0.299	320.94	160.53	0.0002	810.545	0.225	35	16	67	12.1	12	4.87	93.8	0.334	0	0	0	0	184	0.598	6.6	233.7	0.108	0.8	100	2	100	100	2	100	RRS	0	1
NDUA9_HUMAN__ATS18_HUMAN	Q16795:Q8TE60	0	0	0	0.225	0	0.6	328	0.13	0	0	0	0	0.263	1.103	0.0005	0.521	0.142	445	15.6	1.584	0.41	88.622	44.389	0.0009	194.618	0.9903	33.5	9	230	12.5	7.3	14.81	87.7	0.751	0	0	0	0	4371	0.03	52.5	730.9	1.128	4	100	2	100	100	2	100	RRS	0	1
ALMS1_HUMAN__NAR4_HUMAN	Q8TCU4:Q93070	0	0	0	0	0	0	130	0.13	0	0.111	2	0	0.497	2.123	0.0034	0.732	0.443	779	10.2	1.619	0.266	0.797	0.6015	0.203	5.7881	0.8988	0	0	0	0	0	0	0	0	0	0	0	0	0	0	0	0	0	0	100	2	100	100	2	100	RRS	0	1
CAC1S_HUMAN__AGAP2_HUMAN	Q13698:Q99490	0	0	0	0	0	8.8	1014	0.52	0	0.031	2	0	0.828	1.254	0.0001	0.53	0.222	144	10.3	0.458	0.249	1.647	0.9065	0.048	2.6538	0.5924	52.5	27	1094	39.4	33.6	39.89	61.2	0.167	0	0	0	0	97	0.082	18.5	1423.55	0.554	1.6	100	2	100	100	2	100	RRS	0	1
RHOH_HUMAN__PKHA3_HUMAN	Q15669:Q9HB20	0	0	0	0.138	0	6.1	177	0.65	0	0	0	0	0.939	1.213	0.0003	0.604	0.163	966	8.2	0.927	0.17	1.063	0.9085	0.2618	7.3405	0.9886	45	30	95	15.8	31.7	13.92	90.6	0.62	0	0	0	0	160	0.081	4.3	236.5	0.547	2.1	5.4183	1.1173	31.1	1.7995	1.6431	3.33	RRS	0	1
SHSA9_HUMAN__PSG1_HUMAN	B4DS77:P11464	0	0	0	0.171	0	22.1	140	0.08	0	0.1	1	0	0.666	1.368	0.001	0.659	0.218	294	5.3	0.878	0.065	1.251	0.6545	0.0227	3.5501	0.0003	57.5	53	265	31.3	47.4	45.21	69.7	0.459	0	0	0	408	199	0.211	12.8	418.15	0.169	4.7	100	2	100	100	2	100	RRS	0	1
PLCB4_HUMAN__SIR2_HUMAN	Q15147:Q8IXJ6	0	0	0	0.217	215	9.1	671	0.27	0	0.105	2	0	0.793	1.121	0.0007	0.471	0.117	1009	8.3	1.29	0.194	11.68	8.46	0.1832	29.7334	0.0082	32.5	7	177	13.3	7.8	1.04	93.1	0.632	0	0	0	0	149	0.711	55.1	708.1	1.013	1.3	11.1094	0.794	83.81	5.7745	0.4083	19.3	RRS	0	1
BACE1_HUMAN__SESQ2_HUMAN	P56817:Q6ICB4	0	0	0	0.129	33	21.3	263	0.22	0	0.056	1	0	0.881	1.292	0.0005	0.552	0.162	678	6.1	1.097	0.065	0.093	0.1855	0.5991	4.2098	0.7095	43.5	23	107	15.6	9.1	10.29	91.9	0.223	0	0	0	0	90	0.267	6.5	327.05	0.486	1.6	100	2	100	100	2	100	RRS	0	1
6PGD_HUMAN__RBM4_HUMAN	P52209:Q9BWF3	0	0	0	0.163	218	5.5	373	0.64	0	0.209	142	0	0.796	1.451	0.0004	0.621	0.139	434	35.4	0.755	0.933	296.1	194.95	0.1367	857.02	0.0122	41	38	156	21.3	41.9	39.885	78.6	0.353	0.874	0.201	0.115	0	520	0.094	8.6	424.7	0.228	2.7	16.3217	0.985	182.03	16.245	0.9848	176.3	RRS	0	1
B4GT2_HUMAN__DDX41_HUMAN	O60909:Q9UJV9	0	0	0	0.14	0	8.8	491	0.49	0	0.018	14	0	0.295	1.059	0.0014	0.419	0.128	148	40.2	0.23	1.18	13.634	6.883	0.0048	100	1	35.5	1	129	12.9	0.9	11.46	91.5	0.412	0	0	0	0	1185	0.14	32.3	470.25	0.451	0.6	100	2	100	100	2	100	RRS	0	1
BRID5_HUMAN__LAP4B_HUMAN	Q6PL45:Q86VI4	0	0	0	0.057	0	12.8	75	0.49	0	0.1	2	0	0.947	1.421	0.0007	0.492	0.249	148	7.5	1.085	0.079	0.249	0.1975	0.2267	5.0568	0.0003	55	8	181	30.7	15.1	11.365	72.8	0.292	0	0	0	0	41	0.829	1.4	217	0.026	0.3	100	2	100	100	2	100	RRS	0	1
KIFC1_HUMAN__2ABG_HUMAN	Q9BW19:Q9Y2T4	0	0	0	0.263	116	30.2	385	0.61	0	0.02	1	0	0.869	1.348	0.0017	0.635	0.189	391	8.1	0.925	0.161	3.57	5.095	0.4811	16.4094	0.0194	39	18	152	12.1	14.4	4.93	92.8	0.492	0	0	0	0	274	0.555	13.2	476.6	0.193	0.3	100	2	100	100	2	100	RRS	0	1
RASF6_HUMAN__DYN3_HUMAN	Q6ZTQ3:Q9UQ16	0	0	0	0.063	0	35.2	485	0.04	0	0	0	0	0.833	1.288	0.0037	0.575	0.145	589	11.2	1.388	0.293	13.428	6.786	0.0053	39.6785	0.1362	47.5	25	265	24.7	16.2	5.92	83.8	0.363	0	0	0	209	638	0.097	28.6	548.3	0.818	1.4	100	2	100	100	2	100	RRS	0	1
F153B_HUMAN__NUBPL_HUMAN	P0C7A2:Q8TB37	181	1	0	0.01	0	3.4	86	0.09	0	0	0	0	0.507	2.035	0.0015	0.725	0.304	568	30	1	1	8.245	4.1775	0.0066	45.5344	0.8505	62	54	305	40.5	56.5	49.28	69.5	0.604	0	0	0	0	527	0.002	19.3	285.2	0.174	3.7	100	2	100	100	2	100	RRS	0	1
RCBT2_HUMAN__SSBP2_HUMAN	O95199:P81877	0	0	0	0.08	0	10.8	299	0.86	0	0	0	2.46	0.88	1.44	0.0017	0.605	0.228	294	5.2	0.748	0.025	1.641	0.9595	0.0781	3.0604	0.0773	53	60	257	34.5	60.1	49.58	70.7	0.351	0	0	0	0	38	0.053	26.6	494.3	0.028	1.4	100	2	100	100	2	100	RRS	0	1
PRD15_HUMAN__DNER_HUMAN	P57071:Q8NFT8	0	0	0	0.228	0	6.9	724	0.32	0	0.083	2	0	0.27	1.043	0.0011	0.369	0.186	430	5.3	0.78	0.029	0.534	0.369	0.1604	5.4992	0.0385	61.5	23	1035	39.5	38.6	38.76	58.4	0.618	0	0	0	0	44	0.591	37	874.6	0.638	1.6	100	2	100	100	2	100	RRS	0	1
TBCA_HUMAN__OR1G1_HUMAN	O75347:P47890	0	0	0	0.129	0	31	26	0	0	0.003	2	0	0.445	1.925	0.0002	0.795	0.258	568	32.7	0.473	0.924	0	0	0	100	1	32	12	10	1.6	3.2	9.61	91.1	0.543	0	0	0	0	2096	0.055	4.2	211.85	0.952	3.1	100	2	100	100	2	100	RRS	0	1
UBE2W_HUMAN__TGM7_HUMAN	Q96B02:Q96PF1	0	0	0	0.197	121	31.8	150	0.8	0	0.03	1	0	0.759	1.281	0.0026	0.554	0.159	622	6	1.069	0.036	1.012	0.554	0.0453	100	1	22	12	4	0.8	1	1.865	94.3	0.698	0	0	0	0	165	0.739	25.6	434.1	1.299	7.9	100	2	100	100	2	100	RRS	0	1
ZC3HA_HUMAN__CIP1_HUMAN	Q96K80:Q9NPC3	0	0	0	0.143	20	1.7	222	0.69	0	0.011	1	0	0.992	1.249	0.0015	0.51	0.16	206	8.6	0.377	0.074	0.215	0.2335	0.3695	7.5903	0.4233	69	22	286	38.4	16.2	43.025	73.2	0.443	0	0	0	0	50	0.12	0.2	355.45	0.429	1.4	100	2	100	100	2	100	RRS	0	1
S31F2_HUMAN__DUS3L_HUMAN	Q63HN1:Q96G46	0	0	0	0.029	0	20.5	166	0.01	0	0	0	0	0.943	1.826	0.0025	0.699	0.211	966	30	1	1	0	0	0	100	1	59.5	49	505	43.8	48.5	55.27	66	0.376	0	0	0	0	94	0.032	38.7	593.1	0.145	1.7	100	2	100	100	2	100	RRS	0	1
TX1B3_HUMAN__TBC15_HUMAN	O14907:Q8TC07	0	0	0	0.135	87	14.8	256	0.3	0	0.019	1	0	0.844	1.219	0.0016	0.566	0.216	148	14.9	1.587	0.406	8.2	22.4	0.6906	71.295	0.0641	36.5	11	237	18.8	29.6	10.985	92.2	0.833	0.747	0.081	0	0	117	0.12	46.4	348.15	1.396	6.9	19.7745	1.1927	223.29	16.706	1.3031	150.99	RRS	0	1
MPPD1_HUMAN__MOC2A_HUMAN	O15442:O96033	0	0	0	0	0	0	0	0	0	0.12	3	0	0.901	10	0	1	0	-1	30	1	1	0	0	0	100	1	33	4	41	6.7	11.2	1.22	97.3	0.707	0	0	0	0	1893	0.018	11.3	186.5	1.118	3.9	100	2	100	100	2	100	RRS	0	1
TPC13_HUMAN__CA167_HUMAN	A5PLN9:Q5SNV9	0	0	0	0.056	0	28.5	180	0.08	0	0	0	0	0.829	2.355	0.0012	0.904	0.259	785	30	1	1	3.544	1.818	0.0128	18.1957	0.8571	55.5	55	961	34.2	60.2	57.765	63.4	0.856	0	0	0	0	136	0.007	40.7	947.55	1.099	7.7	100	2	100	100	2	100	RRS	0	1
SKI8_HUMAN__YBOX2_HUMAN	Q9GZS3:Q9Y2T7	0	0	0	0.201	61	31	230	0.41	0	0.008	5	0	0.972	1.712	0.0013	0.727	0.232	294	30	1	1	47.3	53.55	0.3873	266.723	0.0753	48.5	65	119	16.3	32.1	43.065	76.6	0.696	0.243	0.115	0.115	0	122	0.975	11.2	331.95	0.05	1.5	14.4241	1.0148	132.27	12.3691	1.0615	51.11	RRS	0	1
MUC7_HUMAN__FAKD4_HUMAN	Q8TAX7:Q969Z0	0	0	0	0.018	0	4.5	64	0.23	0	0	0	0	0.247	2.439	0.0006	0.805	0.519	206	8.6	1.117	0.18	9.3	25.85	0.6951	55.4257	0.6454	61.5	65	228	27.3	37.2	38.8	70.3	0.206	0	0	0	0	269	0.004	57.8	510.65	0.523	6.3	100	2	100	100	2	100	RRS	0	1
KLF10_HUMAN__TMM74_HUMAN	Q13118:Q96NL1	0	0	0	0.075	0	17.3	141	0.34	0	0.034	1	0	0.277	1.483	0.001	0.462	0.183	1006	10	1.454	0.235	0.292	0.193	0.1386	2.995	0.0072	79.5	7	480	58.2	26	10.975	46	0.383	0	0	0	0	194	0.031	24.6	381.65	0.516	3.1	100	2	100	100	2	100	RRS	0	1
ARMX5_HUMAN__F204A_HUMAN	Q6P1M9:Q9H8W3	0	0	0	0.019	0	11.3	65	0.35	0	0	0	2.65	0.825	1.781	0.0026	0.666	0.242	167	9.4	1.415	0.216	0.011	0.4145	0.9738	16.867	0.759	66	14	328	35.1	30.8	20.13	59.1	0.481	0	0	0	0	19	0.579	20.4	403.65	0.912	2.5	100	2	100	100	2	100	RRS	0	1
ZBT17_HUMAN__GLCNE_HUMAN	Q13105:Q9Y223	0	0	0	0.044	0	3.1	654	0.95	0	0.014	9	0	0.882	1.059	0.0007	0.496	0.189	206	22.9	0.632	0.655	9.746	5.327	0.0445	40.3672	0.741	39	40	334	21	35.5	29.18	81.9	0.561	0	0	0	0	200	0.195	8.8	695.15	0.084	3.2	100	2	100	100	2	100	RRS	0	1
LMTD1_HUMAN__SAST_HUMAN	Q8N9Z9:Q9NV23	0	0	0	0.107	0	11.7	64	0.86	0	0.154	2	0	0.895	1.502	0.0001	0.662	0.247	294	5.3	0.901	0.063	0.218	0.165	0.2044	4.18	0.2539	47	46	209	27.6	46.8	45.43	71.9	0.674	0	0	0	0	2603	0.012	17	302.8	0.344	5.7	100	2	100	100	2	100	RRS	0	1
CNEP1_HUMAN__BL1S6_HUMAN	O95476:Q9UL45	0	0	0	0.077	0	25.1	199	0.25	0	0.031	9	0	0.758	1.424	0.0011	0.629	0.18	294	18.1	0.939	0.471	5.41	4.005	0.1937	7.9181	0.5295	52.5	43	32	9.1	16.6	1.225	95.4	0.208	0	0	0	0	68	0.015	20	226.85	0.307	5.1	7.1485	1.1688	50.72	6.0099	1.3044	23.43	RRS	0	1
FBX31_HUMAN__SPDLY_HUMAN	Q5XUX0:Q96EA4	0	0	0	0.05	0	25.3	293	0.11	0	0.003	2	0	0.912	1.364	0.0007	0.577	0.177	622	46.1	1.111	1.363	1.592	0.874	0.0467	17.6645	0.8342	53.5	33	274	23.8	6.7	8.99	91.6	0.446	0	0	0	0	166	0.392	8.9	501.3	0.291	2.8	100	2	100	100	2	100	RRS	0	1
ST1C3_HUMAN__TRPT1_HUMAN	Q6IMI6:Q86TN4	0	0	0	0.263	63	7	34	0.75	0	0	0	0	0.829	1.515	0.0001	0.542	0.161	568	5.5	1.05	0.087	3.13	1.755	0.0572	11.2706	0.6728	27.5	17	37	7.2	12.4	0.85	96	0.211	0	0	0	0	301	0.14	10.9	215.15	0.29	3.8	100	2	100	100	2	100	RRS	0	1
GPR17_HUMAN__ARFG2_HUMAN	Q13304:Q8N6H7	0	0	0	0.132	228	6.3	219	0.4	0	0	0	0	0.58	1.473	0.0013	0.704	0.221	792	9.6	1.321	0.229	40.644	20.378	0.0014	47.6012	0.8087	52	36	256	27.2	19	30.53	76.5	0.556	0	0	0	0	1580	0.101	7.6	402.5	0.347	2.4	100	2	100	100	2	100	RRS	0	1
TM265_HUMAN__LITD1_HUMAN	A0A087WTH1:Q5T7N2	0	0	0	0.059	0	0.7	91	0.05	0	0.059	1	0	0.413	2.037	0	0.772	0.338	148	30	1	1	0	0	0	100	1	67.5	11	445	30.6	39	20.87	60.4	0.891	0	0	0	0	10	0.1	49.1	465.05	1.531	10.8	100	2	100	100	2	100	RRS	0	1
CSK21_HUMAN__KCD18_HUMAN	P68400:Q6PI47	0	0	0	0.066	0	26.4	361	0.47	0	0.01	1	0	0.957	1.346	0.0036	0.616	0.241	785	8.3	0.999	0.042	48.11	24.945	0.0182	201.885	0.0554	45	26	252	30.1	33.6	31.585	81.9	0.418	0	0	0	0	398	0.025	5.8	364.7	0.296	0.7	100	2	100	100	2	100	RRS	0	1
KRA51_HUMAN__SPDLY_HUMAN	Q6L8H4:Q96EA4	0	0	0	0.01	0	0.1	30	0	0	0.256	200	0	0.884	3.104	0.0069	0.876	0.395	72	34.3	0.131	0.988	1.587	0.8765	0.0497	17.8709	0.9118	84.5	29	437	62.7	71.1	48.87	62.7	0.528	0	0	0	0	65	0.015	32	426.1	0.695	9.9	100	2	100	100	2	100	RRS	0	1
SPD8_HUMAN__ILEU_HUMAN	P0DUD1:P30740	0	0	0	0.055	0	11.7	63	0.16	0	0	0	0	0.539	1.715	0.001	0.697	0.207	589	30	1	1	0	0	0	100	1	38.5	37	110	19.9	31.3	25.86	83.1	0.295	0	0	0	0	2596	0.008	11.6	314.7	0.541	0.1	100	2	100	100	2	100	RRS	0	1
XCR1_HUMAN__ZN543_HUMAN	P46094:Q08ER8	0	0	0	0.214	0	0.2	153	0.41	0	0	0	0	0.213	1.536	0.001	0.595	0.298	72	6.7	0.766	0.142	0.2	0.103	0.0148	0.5055	0.8107	42.5	17	218	20.4	20.5	8.45	88.5	0.592	0	0	0	0	608	0.785	39.6	476.75	0.587	3.8	100	2	100	100	2	100	RRS	0	1
OXDA_HUMAN__KCMB3_HUMAN	P14920:Q9NPA1	0	0	0	0.061	0	13	66	0.16	0	0	0	0	0.46	1.238	0	0.589	0.141	538	7.1	1.223	0.163	0.751	0.4285	0.0659	70.1842	0.9014	32	20	43	7.7	14.8	17.57	89.3	0.258	0	0	0	0	1243	0.026	6.4	308.75	0.259	5.4	100	2	100	100	2	100	RRS	0	1
SRP14_HUMAN__YO001_HUMAN	P37108:Q6UXP9	0	0	0	0.006	0	24.6	96	0.1	0	0	0	0	0.892	2.111	0.0029	0.813	0.47	591	30	1	1	0	0	0	100	1	54.5	11	192	55.3	73.9	54.765	60.9	0.223	0	0	0	0	36	0.028	8	154.35	0.345	6.7	100	2	100	100	2	100	RRS	0	1
KR87P_HUMAN__KCTD7_HUMAN	A6NCN2:Q96MP8	0	0	0	0.032	0	23.5	129	0.02	0	0	0	0	0.854	1.584	0.0025	0.644	0.183	785	30	1	1	0	0	0	100	1	52.5	23	77	13.7	14.8	3.9	95	0.14	0	0	0	0	44	0.114	20.2	305.05	0.023	7.6	100	2	100	100	2	100	RRS	0	1
CFA73_HUMAN__S6A15_HUMAN	A6NFT4:Q9H2J7	0	0	0	0.086	0	29.7	250	0	0	0.071	1	0	0.516	1.576	0.0011	0.728	0.176	651	5.4	1.039	0.013	1.271	0.6445	0.007	0.2102	0.0573	46.5	33	142	11.8	9.3	4.725	92.6	0.285	0	0	0	0	727	0.092	41.4	469.25	0.673	4.3	100	2	100	100	2	100	RRS	0	1
TRIM3_HUMAN__GDF11_HUMAN	O75382:O95390	0	0	0	0.084	0	0.8	486	0.61	0	0	0	0	0.431	1.099	0.0001	0.421	0.147	409	9.3	1.444	0.226	6.39	3.295	0.0154	7.6293	0.6529	40.5	7	157	15.2	10.8	5.545	87.1	0.377	0	0	0	286	509	0.306	27.2	510.4	0.547	1.5	100	2	100	100	2	100	RRS	0	1
HXC12_HUMAN__NFAC3_HUMAN	P31275:Q12968	0	0	0	0.045	0	10	350	0.32	0	0.045	1	0	0.98	1.297	0.0004	0.428	0.178	739	6.9	0.859	0.053	1.423	0.7585	0.032	3.1409	0.3119	79.5	5	823	51.4	31.8	13.105	46.8	0.721	0	0	0	0	242	0.888	64.5	701.85	1.231	2.9	100	2	100	100	2	100	RRS	0	1
PIR_HUMAN__1433B_HUMAN	O00625:P31946	0	0	0	0.193	96	12.2	247	0.69	0	0	0	0	0.774	1.488	0.0022	0.551	0.161	421	9.5	1.481	0.237	577.8	310.1	0.0354	1109.68	0.1468	22	8	10	2	3.4	0.015	97.9	0.134	0.992	0.375	0.076	0	611	0.846	1.1	264.45	0.15	0.6	19.6837	0.9636	226.27	13.4704	0.9276	120.88	RRS	0	1
MNDA_HUMAN__LTOR4_HUMAN	P41218:Q0VGL1	0	0	0	0.043	0	26.8	78	0.68	0	0.012	4	0	0.629	1.522	0.0018	0.646	0.207	785	17.2	0.824	0.441	34	35.8	0.3561	6.9145	0.0057	42	6	113	14.2	26.5	1.44	93.5	0.773	0.009	0.009	0.009	0	128	0.422	22.5	259.75	1.269	1.8	16.1469	1.0208	150.78	12.5226	1.0824	82.79	RRS	0	1
HOGA1_HUMAN__ADA21_HUMAN	Q86XE5:Q9UKJ8	0	0	0	0.143	0	18	128	0.98	0	0	0	0	0.29	1.156	0.0009	0.55	0.152	148	5.3	0.762	0.001	1.67	0.865	0.0176	83.0484	0.3667	27	6	78	7.9	2.6	9.12	94.2	0.612	0	0	0	0	2787	0.057	35.3	505.2	0.822	4.3	100	2	100	100	2	100	RRS	0	1
T132E_HUMAN__S35E1_HUMAN	Q6IEE7:Q96K37	0	0	0	0.144	371	10.3	460	0.58	0	0.036	1	0	0.731	1.375	0.0016	0.566	0.16	622	5.4	0.692	0.011	4.818	2.421	0.0025	100	1	39.5	11	403	25.1	9.2	0.875	84.5	0.653	0	0	0	0	86	0.744	50	682.8	0.893	1.4	100	2	100	100	2	100	RRS	0	1
UD18_HUMAN__YTHD2_HUMAN	Q9HAW9:Q9Y5A9	0	0	0	0.164	0	9.4	348	0.52	0	0.037	7	0	0.36	1.257	0.0019	0.585	0.188	294	11.9	0.459	0.225	41.555	21.6225	0.0199	49.2554	0.7317	48.5	51	356	30.8	57.9	50.63	70.7	0.541	0	0	0	0	4232	0.055	25.3	550.45	0.28	0.5	100	2	100	100	2	100	RRS	0	1
NDUA8_HUMAN__BAX_HUMAN	P51970:Q07812	0	0	0	0.164	2	9.2	136	0.61	0	0.006	2	0	0.845	1.655	0.0025	0.664	0.151	439	22.5	1.5	0.591	106.6	144.7	0.4616	46.3055	0.035	36	16	10	2.6	5.2	2.21	94.2	0.263	0.958	0.172	0.03	0	69	0.623	4.1	177.15	0.075	1	16.8467	1.1896	174.52	15.0858	1.2406	140.71	RRS	0	1
ZN662_HUMAN__GEMI5_HUMAN	Q6ZS27:Q8TEQ6	0	0	0	0.261	104	3.3	434	0.32	0	0.007	5	0	0.689	1.62	0.001	0.704	0.298	206	51.1	0.718	1.482	16.041	8.0795	0.0037	51.7089	0.8281	45.5	29	410	27.9	24	9.95	83	0.529	0	0	0	0	919	0.024	87	950.35	1.291	6	100	2	100	100	2	100	RRS	0	1
PRA13_HUMAN__ZN429_HUMAN	Q5VWM6:Q86V71	0	0	0	0.061	0	4.8	50	0	0	0	0	0	0.623	2.135	0.0005	0.77	0.448	206	30	1	1	0	0	0	100	1	36.5	21	174	14.2	10.7	5.78	86.4	0.552	0	0	0	0	596	0.894	9.6	538.2	0.22	0.1	100	2	100	100	2	100	RRS	0	1
CX065_HUMAN__NAC2_HUMAN	A6NEN9:Q9UPR5	0	0	0	0.063	0	24	483	0.06	0	0	0	0	0.415	1.518	0.0038	0.771	0.223	953	5	1.034	0.046	0.753	0.4125	0.0456	2.9165	0.2998	42	24	164	16.6	5.1	10.58	90.3	0.701	0	0	0	0	34	0.794	31.5	570.3	1.381	2.9	100	2	100	100	2	100	RRS	0	1
SO1B7_HUMAN__STPG1_HUMAN	G3V0H7:Q5TH74	0	0	0	0.082	0	0.8	67	0.33	0	0	0	0	0.567	1.865	0.0035	0.695	0.251	134	30	1	1	0.09	0.07	0.2174	6.0295	0.9951	58	58	104	10.4	1.6	26.815	77.8	0.101	0	0	0	0	116	0.034	26.7	448.95	0.988	3	100	2	100	100	2	100	RRS	0	1
TNR3_HUMAN__PLA1A_HUMAN	P36941:Q53H76	0	0	0	0.101	0	5.9	129	0.6	0	0.083	1	0	0.772	1.291	0.0017	0.498	0.16	631	5.6	1.094	0.076	0.241	0.8485	0.7513	10.5667	0.8949	46	38	195	22.2	30.9	31.185	80.6	0.439	0	0	0	408	169	0.219	7.9	421.7	0.063	0.5	100	2	100	100	2	100	RRS	0	1
5HT3E_HUMAN__SRPK1_HUMAN	A5X5Y0:Q96SB4	0	0	0	0.139	0	28	362	0.06	0	0.024	1	0	0.46	1.193	0.0015	0.552	0.143	72	6.9	0.974	0.085	31.398	15.701	0.0001	25.5546	0.35	41.5	7	310	25.9	21.7	0.685	90.5	0.369	0	0	0	0	348	0.408	14.4	502	0.284	0.2	100	2	100	100	2	100	RRS	0	1
ATF2_HUMAN__DDX4_HUMAN	P15336:Q9NQI0	0	0	0	0.269	76	6	311	0.75	0	0	0	0	0.845	1.271	0.0013	0.58	0.161	766	8.8	1.38	0.211	9.66	7.97	0.2453	227.723	0.0322	68	38	526	43.8	11	35.495	67.9	0.039	0	0	0	348	195	0.277	28.2	580.1	0.39	3.4	100	2	100	100	2	100	RRS	0	1
YG045_HUMAN__SMIP9_HUMAN	Q8N814:Q96LM6	0	0	0	0.078	0	16.9	9	0.11	0	0	0	0	0.894	2.307	0.0046	0.676	0.403	591	30	1	1	0	0	0	100	1	81.5	17	194	64.5	49.1	16.805	44.9	0.206	0	0	0	0	5	0.2	1	158.6	0.272	1.5	100	2	100	100	2	100	RRS	0	1
FBX22_HUMAN__PKHA8_HUMAN	Q8NEZ5:Q96JA3	0	0	0	0.07	0	5.5	288	0.37	0	0.036	1	2.56	0.715	1.19	0.0007	0.531	0.139	785	8	1.271	0.142	7.081	3.7795	0.0327	23.7493	0.6844	35.5	21	156	15.9	16.9	3.41	91.1	0.486	0	0	0	0	80	0.762	13.3	449.45	0.26	3.8	100	2	100	100	2	100	RRS	0	1
MTMR9_HUMAN__UBXN6_HUMAN	Q96QG7:Q9BZV1	0	0	0	0.202	212	15.6	225	0.34	0	0.083	3	0	0.951	1.223	0.0002	0.53	0.138	741	6.9	0.84	0.111	11.48	8.06	0.1681	54.4591	0.0083	34.5	27	41	4.6	8.4	14.35	89.5	0.268	0.663	0.425	0.489	0	79	0.544	17.8	462.65	0.407	0.2	11.0267	0.779	88.48	6.7307	0.5868	46.52	RRS	0	1
TKFC_HUMAN__DEN10_HUMAN	Q3LXA3:Q8TCE6	0	0	0	0.121	132	2.1	201	0.46	0	0	0	0	0.773	1.445	0.002	0.708	0.163	899	6	0.316	0.044	70.98	38.91	0.046	821.005	0.3384	21.5	3	9	1.1	1.7	2.86	96.2	0.313	0.717	0.145	0.003	0	87	0.92	25.6	435.85	0.392	1	14.5123	1.0067	163	9.3881	1.0121	72.45	RRS	0	1
CRHBP_HUMAN__MRTFA_HUMAN	P24387:Q969V6	0	0	0	0.133	0	4.6	269	0.33	0	0.032	1	0	0.215	1.353	0.0024	0.688	0.196	409	5.6	0.508	0.051	1.35	3.555	0.6809	100	1	60.5	53	605	36.2	49.5	49.65	69.9	0.815	0	0	0	0	78	0.103	62.4	624.45	1.027	2.5	100	2	100	100	2	100	RRS	0	1
CU058_HUMAN__ZNG1B_HUMAN	P58505:Q8IUF1	0	0	0	0.053	0	15.3	102	0.21	0	0.003	1	0	0.889	1.639	0.0006	0.672	0.279	294	30	1	1	3.953	2.0335	0.0142	5.713	0.5872	60.5	57	238	34.2	21.5	36.45	70.1	0.389	0	0	0	0	1841	0.002	12.6	322.3	0.101	3.7	100	2	100	100	2	100	RRS	0	1
S10A2_HUMAN__NLRC4_HUMAN	P29034:Q9NPP4	0	0	0	0	0	2.7	74	0.04	0	0.167	2	0	0.862	1.501	0.0023	0.714	0.209	785	5.4	0.636	0.078	60.602	30.499	0.0033	100	1	29.5	23	50	4.3	0.4	2.195	90.2	0.841	0	0	0	0	45	0.378	52.9	539	1.655	0.3	100	2	100	100	2	100	RRS	0	1
SPD10_HUMAN__VATB2_HUMAN	P0DUX0:P21281	0	0	0	0	0	0	0	0	0	0	0	0	0.872	1.737	0.0041	0.74	0.255	589	30	1	1	0	0	0	100	1	41	32	135	22.2	30.9	27.68	78	0.039	0	0	0	0	1715	0.012	19.5	332.7	0.62	1.4	100	2	100	100	2	100	RRS	0	1
DEFB1_HUMAN__DTD1_HUMAN	P60022:Q8TEA8	0	0	0	0.023	0	7.4	81	0.24	0	0.059	1	0	0.243	1.805	0.0011	0.719	0.214	200	9.8	1.496	0.232	21	20.6	0.3248	97.5986	0.7409	46.5	5	26	8.2	4.6	6.18	94.5	0.6	0	0	0	0	86	0.895	11.6	123.45	0.963	3.6	100	2	100	100	2	100	RRS	0	1
GBG3_HUMAN__PKDCC_HUMAN	P63215:Q504Y2	0	0	0	0.102	0	3.3	182	0.16	0	0.029	1	0	0.736	1.733	0.0032	0.775	0.224	785	6	0.458	0.077	3.173	1.6335	0.0146	2.2	1	49	32	95	11.3	14.7	2.5	93.2	0.732	0	0	0	204	252	0.111	24	276.7	1.503	2	100	2	100	100	2	100	RRS	0	1
CAR18_HUMAN__ZN285_HUMAN	P57730:Q96NJ3	0	0	0	0.143	5	5.8	90	0.01	0	0	0	0	0.642	2.021	0.0015	0.814	0.382	779	14.2	1.701	0.397	0.098	0.255	0.6776	0.7482	0.0002	41	34	259	21.9	43.9	33.53	75.4	0.909	0	0	0	0	846	0.06	39.2	295.75	1.391	0.3	100	2	100	100	2	100	RRS	0	1
RN141_HUMAN__PHAG1_HUMAN	Q8WVD5:Q9NWQ8	0	0	0	0.042	0	14.5	101	0.92	0	0.037	1	0	0.722	1.348	0.0022	0.538	0.283	206	5.8	1.275	0.108	5.431	3.4545	0.1198	11.4824	0.6587	65.5	55	221	26.5	45.2	38.84	70	0.704	0	0	0	0	47	0.021	12.2	323.95	0.618	6.9	100	2	100	100	2	100	RRS	0	1
MAP7_HUMAN__MSS51_HUMAN	Q14244:Q4VC12	0	0	0	0.108	0	2.9	148	0.39	0	0	0	0	0.926	1.351	0.0013	0.618	0.219	206	6.5	0.972	0.08	16.889	8.4555	0.0007	45.1954	0.7355	58.5	61	422	30.2	39.1	45.44	72.8	0.726	0	0	0	0	98	0.143	4.5	587.7	0.494	1.4	100	2	100	100	2	100	RRS	0	1
Z286B_HUMAN__CLCA4_HUMAN	P0CG31:Q14CN2	0	0	0	0	0	6.5	206	0.47	0	0	0	0	0.325	1.716	0.0007	0.737	0.273	779	30	1	1	0	0	0	100	1	34.5	31	223	19.7	30.4	15.435	86.9	0.088	0	0	0	0	846	0.117	0.8	717.65	0.602	1.5	100	2	100	100	2	100	RRS	0	1
TMC5B_HUMAN__BLVRB_HUMAN	A8MYB1:P30043	0	0	0	0.035	0	24.8	61	0	0	0	0	0	0.638	1.501	0.0002	0.779	0.305	294	30	1	1	0	0	0	100	1	47.5	49	16	2.6	5.2	6.22	95.4	0.679	0	0	0	0	8	0.875	3.9	240.15	0.523	1.6	100	2	100	100	2	100	RRS	0	1
S46A3_HUMAN__ZBT34_HUMAN	Q7Z3Q1:Q8NCN2	0	0	0	0.118	0	14.3	187	0.18	0	0.059	1	0	0.191	1.273	0.0011	0.7	0.238	294	6.8	0.941	0.071	0.09	0.128	0.4798	8.1193	0.0063	44	46	307	30.9	51.8	53.275	65.7	0.548	0	0	0	0	806	0.175	8	488.25	0.137	0.8	100	2	100	100	2	100	RRS	0	1
GPR37_HUMAN__BTBD7_HUMAN	O15354:Q9P203	0	0	0	0.081	0	4.3	511	0.52	0	0.022	2	0	0.66	1.214	0.0009	0.414	0.285	409	14.2	1.762	0.397	0.045	0.0585	0.4444	0.679	0.8595	57	4	814	46.1	3.8	2.645	56.4	0.473	0	0	0	333	54	0.444	13.3	780.8	0.334	0.7	100	2	100	100	2	100	RRS	0	1
CLD1_HUMAN__M4A14_HUMAN	O95832:Q96JA4	0	0	0	0.027	0	31	69	0.19	0	0	0	0	0.956	2.289	0.0034	0.879	0.415	779	5.1	1.116	0.076	1.045	0.5275	0.0048	60.2616	0.176	57.5	51	451	34.4	62.1	50.52	65.9	0.83	0	0	0	0	45	0.2	25.5	448.1	1.159	1.6	100	2	100	100	2	100	RRS	0	1
NR1H3_HUMAN__TIDC1_HUMAN	Q13133:Q9NPL8	0	0	0	0.106	0	18.2	219	0.09	0	0.061	12	0	0.385	1.183	0.0012	0.502	0.141	206	13	1.064	0.303	10.15	5.325	0.024	68.1103	0.0115	48.5	13	136	18	5.2	17.36	85.3	0.174	0	0	0	226	586	0.065	13.8	360.3	0.285	0.1	100	2	100	100	2	100	RRS	0	1
EREP2_HUMAN__PPR3D_HUMAN	O60320:O95685	0	0	0	0.063	0	2.9	183	0.45	0	0	0	0	0.769	1.218	0.0002	0.389	0.17	683	30	1	1	6.298	3.151	0.0003	11.1265	0.3171	64.5	9	323	36.3	15.8	20.46	65.8	0.485	0	0	0	0	287	0.101	2.7	416.3	0.497	2.6	100	2	100	100	2	100	RRS	0	1
GOGA3_HUMAN__OTUD3_HUMAN	Q08378:Q5T2D3	0	0	0	0.094	0	3.5	213	0.8	0	0.111	3	0	0.876	1.282	0.0009	0.512	0.18	591	6	0.875	0.017	15.185	7.8075	0.014	91.1071	0.0548	60.5	21	565	29.9	0.5	1.3	81.3	0.781	0	0	0	250	91	0.033	20.6	922.7	1.17	3.7	100	2	100	100	2	100	RRS	0	1
YM017_HUMAN__RHNO1_HUMAN	A8MX80:Q9BSD3	0	0	0	0.054	0	1	14	0	0	0	0	0	0.972	0.912	0.0004	0.22	0.123	683	30	1	1	0	0	0	100	1	91.5	7	206	34.4	13.4	14.035	58.9	0.346	0	0	0	0	2	0.5	1.5	273.75	0.272	0.2	100	2	100	100	2	100	RRS	0	1
LRC32_HUMAN__IGSF5_HUMAN	Q14392:Q9NSI5	0	0	0	0.065	0	4.6	109	0.34	0	0.022	1	0	0.955	1.17	0.0003	0.466	0.164	886	6.2	1.075	0.103	0.741	0.5165	0.1646	5.5381	0.0139	43.5	35	213	24.4	37.6	35.115	74.8	0.101	0	0	0	0	129	0.364	19.7	492.45	0.778	0.1	100	2	100	100	2	100	RRS	0	1
HMX3_HUMAN__ARL11_HUMAN	A6NHT5:Q969Q4	0	0	0	0.141	185	10	134	0.17	0	0.107	3	0	0.404	1.579	0.0018	0.611	0.2	294	6.7	1.142	0.138	0.853	0.5305	0.1087	7.9315	0.8667	58	54	160	25.3	25	41.655	75.4	0.724	0	0	0	0	1365	0.022	7.2	286.25	0.742	1.4	100	2	100	100	2	100	RRS	0	1
CTCF_HUMAN__ZCHC2_HUMAN	P49711:Q9C0B9	0	0	0	0.12	111	23.9	535	0.5	0	0.004	3	0	0.827	1.164	0.0023	0.445	0.12	975	59.2	1.31	1.745	13.903	7.2485	0.0209	32.622	0.3041	75.5	11	1219	61.5	21.2	9.57	44.3	0.387	0	0	0	0	116	0.759	24.7	940.1	0.352	1.5	100	2	100	100	2	100	RRS	0	1
MOC2B_HUMAN__ERO1B_HUMAN	O96007:Q86YB8	0	0	0	0.34	0	14.2	200	0.19	0	0	0	0	0.724	1.527	0.0011	0.623	0.161	986	30	1	1	5.2	4.71	0.2886	12.5093	0.0012	39.5	19	105	15.6	2.3	14.46	91.1	0.469	0	0	0	0	141	0.376	17.5	305.05	0.866	1.9	11.1758	1.0605	108.72	4.5194	1.5848	12.17	RRS	0	1
RB11B_HUMAN__CFA97_HUMAN	Q15907:Q9P2B7	0	0	0	0.059	0	39.3	202	0.49	0	0.022	1	0	0.655	2.094	0.0051	0.818	0.375	785	6.4	1.028	0.088	223.38	112.31	0.0028	424.675	0.1255	63	58	246	25.4	35.2	42.68	73.1	0.791	0	0	0	0	985	0.008	2.9	371.6	0.748	1.9	100	2	100	100	2	100	RRS	0	1
CABYR_HUMAN__CCD71_HUMAN	O75952:Q8IV32	0	0	0	0.034	0	0.9	103	0.79	0	0.056	1	0	0.69	1.635	0.0011	0.502	0.168	286	6	1.192	0.093	0.111	0.2535	0.6408	155.885	0.9489	81.5	5	631	65.6	10.4	5.63	43.2	0.06	0	0	0	0	15	0.2	2.3	455.2	0.067	0.4	100	2	100	100	2	100	RRS	0	1
PAR14_HUMAN__AMZ2_HUMAN	Q460N5:Q86W34	0	0	0	0.13	128	9.8	262	0.5	0	0.045	1	0	0.886	1.34	0.0004	0.576	0.206	503	6.4	1.148	0.107	4.38	5.54	0.4334	12.97	0.307	26	4	155	6.1	3.3	8.665	90.7	0.826	0	0	0	0	106	0.038	54.7	1034.05	1.391	4.9	11.9688	0.9834	118.52	5.0452	0.9232	16.34	RRS	0	1
PFD3_HUMAN__TM241_HUMAN	P61758:Q24JQ0	0	0	0	0.162	0	20.6	114	0.25	0	0.018	3	0	0.453	1.256	0.0013	0.561	0.165	766	25.2	1.708	0.686	101.998	51.001	0	190.8	0.8527	30	22	19	4.8	9.6	2.61	95	0.058	0	0	0	0	2436	0.048	3.5	244	0.461	0.7	100	2	100	100	2	100	RRS	0	1
S31F3_HUMAN__CRCM1_HUMAN	A6NFA0:Q96D31	0	0	0	0.032	0	36.8	157	0.02	0	0	0	0	0.723	1.551	0.0042	0.654	0.177	294	30	1	1	0	0	0	100	1	69	28	281	42.9	36.6	35.365	62	0.345	0	0	0	0	18	0.5	3.9	292.9	0.285	1.5	100	2	100	100	2	100	RRS	0	1
CDK8_HUMAN__TMM60_HUMAN	P49336:Q9H2L4	0	0	0	0.086	0	11.3	293	0.09	0	0.044	2	0	0.467	1.614	0.002	0.753	0.221	391	8.8	0.892	0.062	0.627	0.3455	0.0486	3.2078	0.3637	40	2	100	11.1	20.5	15.765	86.4	0.681	0	0	0	267	156	0.244	47.2	313.45	1.16	0.9	100	2	100	100	2	100	RRS	0	1
CCL16_HUMAN__SAA2_HUMAN	O15467:P0DJI9	0	0	0	0.129	227	18.6	36	0.28	0	0.04	1	0	0.991	1.958	0.0028	0.768	0.225	307	30	1	1	647.9	358.05	0.05	70.795	0.3593	44	20	17	7.1	14.2	9.235	93.2	0.236	0	0	0	474	43	0.581	1.3	116.4	0.134	2.4	100	2	100	100	2	100	RRS	0	1
5NT3B_HUMAN__PAR6A_HUMAN	Q969T7:Q9NPB6	0	0	0	0.239	44	2.8	162	0.44	0	0.069	2	2.74	0.865	1.297	0.0008	0.526	0.171	1016	7.4	0.933	0.138	2.223	1.3685	0.1036	11.4624	0.8891	38.5	31	103	15.1	24.8	8.59	92.5	0.489	0	0	0	0	215	0.279	4.2	325.5	0.231	0.7	100	2	100	100	2	100	RRS	0	1
DCTN3_HUMAN__M17L2_HUMAN	O75935:Q567V2	267	1	0	0.173	3	2.4	57	0.49	0	0.073	51	0	0.414	1.36	0.001	0.588	0.198	391	19.5	0.119	0.527	49.85	25.775	0.0168	114.532	0.2337	48.5	33	11	2.8	1.2	2.125	94	0.243	0.239	0.047	0	0	433	0.067	6.4	188.15	0.021	3.8	11.9272	1.025	108.82	6.2348	1.17	41.27	RRS	0	1
ZBT39_HUMAN__RPB4_HUMAN	O15060:O15514	0	0	0	0.096	0	19.1	314	0.41	0	0.051	43	4.6	0.911	1.489	0.0039	0.722	0.197	589	57.2	0.119	1.69	15.72	7.94	0.0051	46.0477	0.7012	48.5	15	376	27.8	48.6	47.015	71.8	0.842	0	0	0	0	188	0.83	43.3	418.7	1.319	0.3	100	2	100	100	2	100	RRS	0	1
PTSS2_HUMAN__MAF1_HUMAN	Q9BVG9:Q9H063	0	0	0	0.157	0	5.6	289	0.68	0	0.067	2	3.22	0.419	1.062	0.0021	0.38	0.182	430	12	1.359	0.317	3.38	3.61	0.3623	4.9242	0.0046	41	6	134	19.7	10.6	0.09	89.6	0.483	0	0	0	0	41	0.634	17.4	346.55	0.796	2.7	100	2	100	100	2	100	RRS	0	1
VPS36_HUMAN__MEIOB_HUMAN	Q86VN1:Q8N635	0	0	0	0.201	96	18.6	182	0.32	0	0.011	1	0	0.634	1.198	0.0004	0.503	0.145	785	12.1	0.932	0.256	0	0	0	100	1	34	8	71	8.4	3.5	2.75	89.4	0.054	0	0	0	0	225	0.502	3.3	432.35	0.128	2.7	100	2	100	100	2	100	RRS	0	1
CC200_HUMAN__DKK3_HUMAN	A0A1B0GVQ3:Q9UBP4	0	0	0	0.028	0	7.5	78	0.3	0	0	0	0	0.444	1.825	0.0009	0.699	0.201	591	30	1	1	0	0	0	100	1	74	36	127	25.6	6	25.8	68.9	0.297	0	0	0	0	17	0.059	23.6	246.25	0.887	11.4	100	2	100	100	2	100	RRS	0	1
SEM4F_HUMAN__SPNXA_HUMAN	O95754:Q9NS26	0	0	0	0	0	9.7	126	0	0	0	0	0	0.213	1.61	0.0026	0.755	0.252	294	30	1	1	2.643	1.4085	0.0319	140.997	0.2282	51.5	37	119	11.3	6.2	32.23	76.4	0.767	0	0	0	416	25	0.08	22.5	328.8	1.404	5.8	100	2	100	100	2	100	RRS	0	1
PPP6_HUMAN__TM174_HUMAN	O00743:Q8WUU8	0	0	0	0.007	0	34.8	253	0.26	0	0.006	3	0	0.489	1.753	0.0028	0.806	0.217	402	12.2	0.428	0.171	36.1996	18.1002	0	100	1	50.5	63	108	22	40	45.67	75.3	0.534	0	0	0	0	471	0.023	11.8	260.4	0.224	1.7	100	2	100	100	2	100	RRS	0	1
PKHG7_HUMAN__F124A_HUMAN	Q6ZR37:Q86V42	0	0	0	0.081	0	1.6	131	0.15	0	0.154	2	0	0.973	1.062	0.0003	0.335	0.19	409	5.5	0.969	0.003	0.0565	0.1048	0.5752	1.4631	0.915	46	26	290	27.4	44.2	40.125	71	0.472	0	0	0	0	29	0.862	6.3	434.35	0.235	7.3	100	2	100	100	2	100	RRS	0	1
GATA4_HUMAN__TM160_HUMAN	P43694:Q9NX00	0	0	0	0.04	0	6	184	0.5	0	0.032	1	0	0.258	1.878	0	0.724	0.292	206	5.5	1.041	0.002	0.792	0.854	0.3664	12.5595	0.5191	68.5	31	288	38.5	35.6	38.88	68.1	0.671	0	0	0	0	25	0.4	9	317.65	0.71	6.8	100	2	100	100	2	100	RRS	0	1
GOSR2_HUMAN__HXD1_HUMAN	O14653:Q9GZZ0	0	0	0	0.239	0	13.8	74	0.44	0	0.006	4	0	0.331	1.761	0.0003	0.746	0.188	633	36.6	1.295	1.06	22.385	11.5075	0.0139	80.2752	0.7291	73.5	29	148	23	40.5	35.795	69	0.499	0	0	0	0	64	0.172	7.9	223	0.082	0.2	100	2	100	100	2	100	RRS	0	1
FGL1_HUMAN__CRLF3_HUMAN	Q08830:Q8IUI8	0	0	0	0.105	0	17.2	216	0.28	0	0	0	0	0.419	1.192	0.0012	0.531	0.144	206	8.9	1.328	0.202	29.19	16.005	0.0461	41.84	0.4715	31.5	9	18	2.2	1.3	4.06	95	0.411	0	0	0	378	157	0.465	0.8	377.4	0.338	1.5	100	2	100	100	2	100	RRS	0	1
PAGE3_HUMAN__OR4N4_HUMAN	Q5JUK9:Q8N0Y3	0	0	0	0.023	0	3.1	0	0	0	0	0	0	0.387	1.845	0.0003	0.874	0.371	294	30	1	1	0.068	0.038	0.0556	3.4681	0.0112	56	64	6	1.6	0.5	26.605	74.6	0.193	0	0	0	0	2096	0	7.9	209.35	0.987	5.7	100	2	100	100	2	100	RRS	0	1
PLPHP_HUMAN__HS902_HUMAN	O94903:Q14568	0	0	0	0.196	4	26.4	86	0	0	0	0	0	0.702	1.782	0.001	0.647	0.244	72	30	1	1	0	0	0	100	1	34.5	13	54	8.9	1.9	6.2	94.3	0.398	0	0	0	0	64	0.391	5.8	327.95	0.119	5.6	100	2	100	100	2	100	RRS	0	1
NXPH2_HUMAN__CLC2A_HUMAN	O95156:Q6UVW9	0	0	0	0.088	0	16.2	160	0.26	0	0	0	0	0.729	1.512	0.0008	0.676	0.236	975	5.1	0.61	0.017	0.037	0.0275	0.1957	2.0093	0.0059	47	22	97	18.4	36.7	25.675	82.8	0.488	0	0	0	0	199	0.116	2.1	221.35	0.425	4.5	100	2	100	100	2	100	RRS	0	1
ATAD5_HUMAN__ZF69B_HUMAN	Q96QE3:Q9UJL9	0	0	0	0.228	130	11.5	330	0.75	0	0.019	7	0	0.995	1.944	0.0012	0.726	0.399	568	11	0.716	0.241	0.203	0.1855	0.2927	0.2102	0.1412	65	18	1431	52	29.8	43.895	56.5	0.742	0	0	0	0	713	0.006	0.4	1101.2	1.316	3	100	2	100	100	2	100	RRS	0	1
FOXL1_HUMAN__TBA1C_HUMAN	Q12952:Q9BQE3	0	0	0	0.052	0	45.7	425	0.21	0	0.001	1	0	0.626	2.363	0.0038	0.714	0.291	917	27.2	0.65	0.675	1001.79	501.104	0.0002	1190.59	0.4635	49.5	61	136	19.3	32.8	40.58	74.8	0.498	0	0	0	671	364	0.984	8.2	394.4	0.34	2.4	100	2	100	100	2	100	RRS	0	1
UBP6_HUMAN__DDX50_HUMAN	P35125:Q9BQ39	161	1	0	0.198	162	15.2	381	0.32	0	0.023	1	0	0.677	1.013	0.0015	0.436	0.105	986	5.5	0.306	0.023	19.836	10.082	0.0082	45.4035	0.0902	45	2	680	30.5	7.7	6.87	81	0.474	0	0	0	0	273	0.066	4.8	951.75	0.542	4.7	100	2	100	100	2	100	RRS	0	1
KCD20_HUMAN__B2L10_HUMAN	Q7Z5Y7:Q9HD36	0	0	0	0.031	0	17.6	240	0.08	0	0.083	1	0	0.701	1.413	0.0004	0.666	0.145	589	5.7	1.135	0.087	0.239	0.1935	0.2364	2.3202	0.0003	47.5	23	156	19.3	32.9	7.34	88.4	0.65	0	0	0	354	35	0.6	19.3	318.65	0.812	3.1	100	2	100	100	2	100	RRS	0	1
YD019_HUMAN__KIF27_HUMAN	Q6ZRP5:Q86VH2	0	0	0	0.126	172	0.5	165	0	0	0	0	0	0.83	2.477	0.0005	0.728	0.419	477	30	1	1	0	0	0	100	1	71.5	37	533	53	55.5	40.86	60.8	0.777	0	0	0	0	72	0.028	72.1	664.75	1.344	3.1	100	2	100	100	2	100	RRS	0	1
KLHL4_HUMAN__SRTD4_HUMAN	Q9C0H6:Q9NUC0	0	0	0	0.051	0	12.9	336	0.25	0	0	0	0	0.668	1.441	0.0011	0.553	0.235	294	5.4	0.591	0.065	0.052	0.071	0.4639	6.4167	0.9193	62.5	53	394	44.4	46	48.465	69.7	0.089	0	0	0	0	668	0.01	21.8	504.6	0.438	0.8	100	2	100	100	2	100	RRS	0	1
F246B_HUMAN__S13A3_HUMAN	A0A494C0N9:Q8WWT9	0	0	0	0.019	0	6.7	175	0.04	0	0	0	0	0.675	1.725	0.0004	0.711	0.315	294	30	1	1	0	0	0	100	1	52.5	45	137	19.6	14.2	31.145	75.1	0.269	0	0	0	0	1834	0.001	43.5	400.45	0.846	4.7	100	2	100	100	2	100	RRS	0	1
CT456_HUMAN__G2E3_HUMAN	P0DMU7:Q7L622	0	0	0	0.017	0	16.1	136	0	0	0	0	0	0.988	1.432	0.0009	0.7	0.263	294	30	1	1	1.11	0.605	0.0431	11.0875	0.8852	50.5	39	92	11.8	5.1	29.735	78.1	0.539	0	0	0	0	15	0.667	8.8	452.25	1.116	1.4	100	2	100	100	2	100	RRS	0	1
TAB1_HUMAN__SIGL1_HUMAN	Q15750:Q8N7X8	0	0	0	0.012	0	22.7	138	0.08	0	0.067	2	0	0.686	1.241	0.0007	0.58	0.159	657	5.3	0.818	0.07	9.89	4.985	0.004	28.1391	0.8945	47.5	13	144	18	11.6	0.795	93.7	0.505	0	0	0	0	248	0.081	41.4	319.55	0.792	1.7	100	2	100	100	2	100	RRS	0	1
YJ016_HUMAN__TO20L_HUMAN	Q499Y3:Q6UXN7	0	0	0	0.074	0	6.6	0	0	0	0	0	0	0.741	1.441	0.0012	0.673	0.206	953	30	1	1	0	0	0	100	1	68	30	80	21.5	40.4	32.305	70.5	0.383	0	0	0	0	13	0.077	7.8	151.75	0.056	7.6	100	2	100	100	2	100	RRS	0	1
HV102_HUMAN__CC197_HUMAN	P23083:Q8NCU1	0	0	0	0.08	0	0.8	4	0.25	0	0	0	0	0.427	1.772	0.0018	0.773	0.278	294	30	1	1	0	0	0	100	1	53.5	33	4	1.5	0.3	2.71	96	0.44	0	0	0	0	96	0.01	6.5	115.65	0.058	7.2	100	2	100	100	2	100	RRS	0	1
NRCAM_HUMAN__EMRE_HUMAN	Q92823:Q9H4I9	0	0	0	0.211	220	9.6	321	0.1	0	0	0	0	0.203	1.742	0.0012	0.779	0.193	193	5	0.982	0.047	7.8	5.34	0.1558	74.6178	0.4997	58.5	51	204	8.2	14.7	18.68	78.8	0.851	0.289	0.115	0.086	0	183	0.186	82.2	583.3	1.66	3.3	23.7157	1.0211	191.68	11.3687	1.093	46.03	RRS	0	1
DPPA5_HUMAN__TEX47_HUMAN	A6NC42:Q8TBZ9	0	0	0	0.052	0	10.2	15	0.78	0	0	0	0	0.851	1.555	0.0016	0.61	0.171	56	12	1.363	0.286	0.045	0.0225	0.0004	100	1	39.5	3	31	7.6	4.7	4.33	90.3	0.518	0	0	0	0	77	0.325	11.9	179.1	0.688	2.7	100	2	100	100	2	100	RRS	0	1
F86B1_HUMAN__VCX3B_HUMAN	Q8N7N1:Q9H321	0	0	0	0.054	0	6.2	0	0	0	0	0	0	0.679	2.641	0.0051	0.763	0.456	206	30	1	1	0.723	0.6035	0.2508	47.9414	0.5611	63	72	210	42.5	83.1	45.645	68.7	0.52	0	0	0	0	94	0.011	25.9	256.2	0.548	7.5	100	2	100	100	2	100	RRS	0	1
CD44_HUMAN__IRX5_HUMAN	P16070:P78411	0	0	0	0.054	0	14.1	264	0.77	0	0.056	2	0	0.249	1.539	0.0042	0.569	0.173	429	7	0.995	0.037	124.74	64.63	0.0178	53.1889	0.7499	85	8	781	62.1	15.3	8.345	44.9	0.314	0	0	0	0	90	0.211	11	463.6	0.052	4.1	100	2	100	100	2	100	RRS	0	1
ERVV2_HUMAN__DI3L2_HUMAN	B6SEH9:Q8IYB7	0	0	0	0.044	0	1.7	283	0.31	0	0.125	4	0	0.664	1.978	0.001	0.832	0.272	144	30	1	1	6.788	3.396	0.0003	50.8949	0.0105	44.5	23	500	40.6	43.6	53.46	68.1	0.146	0	0	0	0	775	0.058	24.2	620.15	0.424	2.2	100	2	100	100	2	100	RRS	0	1
SAA4_HUMAN__KHDC1_HUMAN	P35542:Q4VXA5	0	0	0	0.086	0	5.8	20	0	0	0.071	1	0	0.464	1.767	0.0027	0.705	0.178	560	6.7	1.063	0.017	880.999	440.5	0	61.789	0.5878	43.5	15	60	12.7	25.3	19.66	82.5	0.534	0	0	0	0	43	0.023	6	180.6	0.625	6.1	100	2	100	100	2	100	RRS	0	1
Z585A_HUMAN__PGCB_HUMAN	Q6P3V2:Q96GW7	0	0	0	0.14	0	7	369	0.71	0	0.017	1	0	0.32	1.877	0.0011	0.664	0.378	779	10.4	1.262	0.234	3.892	1.984	0.0097	7.6743	0.0006	47	10	433	24.7	26.2	1.44	83.4	0.183	0	0	0	0	926	0.072	13.2	769.95	0.167	0.5	100	2	100	100	2	100	RRS	0	1
KRA57_HUMAN__FXL17_HUMAN	Q6L8G8:Q9UF56	0	0	0	0.004	0	23	278	0	0	0.003	1	0	0.799	3.086	0.0053	0.803	0.481	785	24.3	0.947	0.639	0.166	0.202	0.4175	1.5101	0.0124	66	34	459	68.2	49	45.49	65.4	0.701	0	0	0	0	1	1	0	414.5	1.247	0	100	2	100	100	2	100	RRS	0	1
SYYM_HUMAN__AP1M2_HUMAN	Q9Y2Z4:Q9Y6Q5	0	0	0	0.196	0	19	318	0.5	0	0.008	5	0	0.297	1.323	0.0032	0.597	0.17	560	40.9	0.809	1.096	5.2	15.5	0.7127	31.8428	0.2602	24	2	41	4.3	5.9	2.1	94.2	0.093	0	0	0	0	1178	0.087	8.8	412.4	0.002	6.4	12.1111	1.0808	131.12	4.2429	1.6211	8.76	RRS	0	1
ZN735_HUMAN__GPX3_HUMAN	P0CB33:P22352	0	0	0	0	0	0	0	0	0	0	0	0	0.232	1.797	0	0.759	0.295	206	30	1	1	0	0	0	100	1	0	0	0	0	0	0	0	0	0	0	0	0	0	0	0	0	0	0	100	2	100	100	2	100	RRS	0	1
BNIPL_HUMAN__SARG_HUMAN	Q7Z465:Q9BW04	0	0	0	0.052	0	6.9	64	0.81	0	0.053	1	2.24	0.915	1.207	0.0012	0.448	0.177	206	30	1	1	7.435	4.1525	0.0553	29.6412	0.0039	75.5	35	486	48.8	15.2	31.52	64.3	0.573	0	0	0	0	111	0.099	3	463.25	0.533	2.5	100	2	100	100	2	100	RRS	0	1
PTN_HUMAN__GPN3_HUMAN	P21246:Q9UHW5	0	0	0	0.041	0	4	175	0.49	0	0	0	0	0.338	1.605	0.0022	0.748	0.222	618	40.3	1.381	1.171	0.01	1.975	0.9949	84.6059	0.0083	46	32	38	10	12.2	8.905	87.7	0.001	0	0	0	0	258	0.047	16.7	227.85	0.544	2.5	100	2	100	100	2	100	RRS	0	1
SETLP_HUMAN__CSEN_HUMAN	P0DME0:Q9Y2W7	0	0	0	0.16	129	26	91	0	0	0	0	0	0.717	1.396	0.0015	0.468	0.145	692	30	1	1	141.795	71.1025	0.0014	163.552	0.2599	47	14	133	24.3	11.6	10.71	85	0.303	0	0	0	0	188	0.138	7.3	234.1	0.078	7.4	100	2	100	100	2	100	RRS	0	1
NPIA7_HUMAN__UBP32_HUMAN	E9PJI5:Q8NFA0	0	0	0	0.004	0	15.6	729	0	0	0	0	0	0.918	1.905	0.0015	0.748	0.359	591	30	1	1	0.898	0.454	0.0055	5.081	0.7844	59	40	596	38.9	27.8	40.865	67.7	0.611	0.159	0.159	0.159	0	2	1	64	979	1.371	2	100	2	100	100	2	100	RRS	0	1
LV552_HUMAN__DRC5_HUMAN	A0A0A0MRZ9:Q5JU00	0	0	0	0.114	0	5.8	27	0.04	0	0	0	0	0.391	1.838	0.0007	0.819	0.24	568	30	1	1	0	0	0	100	1	40	2	96	10.2	17.2	3.05	95.7	0.745	0	0	0	0	154	0.435	41.8	301.25	1.32	0.3	100	2	100	100	2	100	RRS	0	1
INAR1_HUMAN__ESR2_HUMAN	P17181:Q92731	0	0	0	0.071	0	11.6	171	0.14	0	0.071	2	0	0.277	1.224	0.0024	0.617	0.175	391	9	1.411	0.202	0.102	0.083	0.2388	1.205	0.0359	49.5	9	329	30.5	19.8	3.495	87.6	0.071	0	0	0	229	717	0.576	1	436.35	0.156	2	100	2	100	100	2	100	RRS	0	1
NR4A1_HUMAN__2A5B_HUMAN	P22736:Q15173	0	0	0	0.071	0	15.1	413	0.78	0	0.103	3	0	0.848	1.225	0.0012	0.477	0.155	144	6.5	0.612	0.118	1.261	0.8895	0.1704	6.3555	0.5733	46.5	23	335	29.1	33.2	32.51	78.9	0.389	0	0	0	0	161	0.907	19	493.2	0.288	3	5.5099	1	17	0	2	0	RRS	0	1
RHG44_HUMAN__ANCHR_HUMAN	Q17R89:Q96K21	0	0	0	0.182	0	19.1	348	0.12	0	0.042	1	0	0.959	1.214	0.0006	0.478	0.158	683	7.9	1.254	0.191	7.128	4.206	0.0826	12.7753	0.0821	63.5	7	492	35.8	17.9	9	72.5	0.342	0	0	0	0	194	0.103	21.6	527.2	0.791	2.4	100	2	100	100	2	100	RRS	0	1
GOLI4_HUMAN__DOCK5_HUMAN	O00461:Q9H7D0	0	0	0	0	0	11.2	645	0.23	0	0.015	1	0	0.75	1.791	0.0014	0.702	0.215	190	9.6	1.074	0.147	4.54	4.9	0.3668	51.8914	0.4946	57.5	51	543	26.8	24.6	21.66	77.6	0.276	0.878	0.372	0.293	0	11	0.818	23.6	1241.35	0.984	1.6	20.4646	0.9233	181.52	14.4821	0.8072	85.03	RRS	0	1
AQP1_HUMAN__SC23A_HUMAN	P29972:Q15436	0	0	0	0.156	164	8.4	562	0.26	0	0.074	2	0	0.563	1.215	0.0005	0.527	0.141	349	7.5	1.016	0.138	36.7	41.35	0.3853	295.998	0.3169	22	2	36	4.7	4.9	2.3	97	0.609	0.589	0.359	0.39	0	935	0.198	35.1	518.3	1.036	0.6	22.5767	0.9385	189.43	18.8341	0.7589	74.62	RRS	0	1
BMP10_HUMAN__GEN_HUMAN	O95393:Q17RS7	0	0	0	0.163	0	13.3	194	0.86	0	0.035	2	0	0.334	1.672	0.0008	0.685	0.32	785	6.9	0.792	0.075	0.095	0.1315	0.4693	3.4747	0.9385	50	18	502	32.5	28.6	22.505	72.2	0.627	0	0	0	289	509	0.242	72.7	712.45	0.959	3.1	100	2	100	100	2	100	RRS	0	1
CP2CI_HUMAN__SPKAP_HUMAN	P33260:Q2M3C7	0	0	0	0.071	0	16.6	258	0.4	0	0	0	0	0.487	1.428	0.0021	0.692	0.285	294	5.5	0.84	0.064	0.102	0.189	0.575	27.8139	0.9658	47.5	59	1108	32.6	65.2	60.355	65.9	0.88	0	0	0	204	1077	0.006	83.7	1109.95	1.128	2.6	100	2	100	100	2	100	RRS	0	1
PXDC1_HUMAN__CL18C_HUMAN	Q5TGL8:Q8NCF0	0	0	0	0.047	0	23.9	122	0.31	0	0.013	1	0	0.58	1.188	0.0002	0.541	0.15	452	30	1	1	0.362	0.231	0.1214	1.6281	0.8029	45	18	148	25.4	22.1	1.19	84.2	0.343	0	0	0	0	90	0.222	24.8	300.15	0.717	0.6	100	2	100	100	2	100	RRS	0	1
DGKG_HUMAN__TMM79_HUMAN	P49619:Q9BSE2	0	0	0	0.041	0	16.4	361	0.23	0	0.026	1	0	0.739	1.399	0.0006	0.56	0.215	144	6.2	1.136	0.126	1.159	0.7005	0.0945	2.3049	0.4282	50	34	276	27.6	25.6	29.07	70.4	0.206	0	0	0	0	130	0.277	46.3	589.95	0.719	2	100	2	100	100	2	100	RRS	0	1
F162B_HUMAN__TGM7_HUMAN	Q5T6X4:Q96PF1	0	0	0	0.173	69	2.6	89	0.32	0	0.059	1	0	0.609	1.497	0.002	0.605	0.233	622	5.9	0.867	0.012	0.268	0.182	0.1519	3.7912	0.6897	46.5	61	42	12.5	24.4	37.32	76.6	0.39	0	0	0	0	122	0.09	27.6	442.05	1.24	3.1	100	2	100	100	2	100	RRS	0	1
AKAP4_HUMAN__RM36_HUMAN	Q5JQC9:Q9P0J6	0	0	0	0.03	0	0.7	102	0.14	0	0.006	3	0	0.407	2.18	0.0014	0.791	0.257	538	22.2	1.104	0.616	1.044	0.858	0.2435	1035.98	0.7237	69	8	427	28.8	40.2	10.565	56.5	0.861	0	0	0	0	48	0.292	31.7	467.6	1.548	0.2	100	2	100	100	2	100	RRS	0	1
HLAH_HUMAN__PPR1C_HUMAN	P01893:Q8WVI7	0	0	0	0.125	0	9.3	30	0.24	0	0	0	0	0.61	1.87	0.0025	0.756	0.27	72	30	1	1	0	0	0	100	1	64.5	57	63	16.7	12.4	33.91	79.7	0.429	0	0	0	0	502	0.008	14.4	223.85	1.046	5.5	100	2	100	100	2	100	RRS	0	1
BATF3_HUMAN__O51B4_HUMAN	Q9NR55:Q9Y5P0	0	0	0	0.116	0	32.5	41	0	0	0.188	3	0	0.4	1.533	0.0002	0.673	0.263	294	4.6	0.859	0.004	0.237	0.1425	0.092	0.23	0	50	54	8	2	0.8	3.585	91.8	0.137	0	0	0	0	1271	0.001	13.3	214.75	0.882	6.9	100	2	100	100	2	100	RRS	0	1
HV511_HUMAN__ZC3HD_HUMAN	P0DTE2:Q5T200	0	0	0	0.077	0	30.4	479	0	0	0	0	0	0.17	2.334	0.0021	0.948	0.341	568	30	1	1	0	0	0	100	1	66	46	1145	41.2	52.8	41.53	57.5	0.96	0	0	0	0	154	0.013	42.4	909.75	1.775	6.7	100	2	100	100	2	100	RRS	0	1
FA53B_HUMAN__KLH25_HUMAN	Q14153:Q9H0H3	0	0	0	0.016	0	20.8	256	0.32	0	0	0	0	0.736	1.236	0.0001	0.595	0.314	294	6.5	1.13	0.094	1.768	1.116	0.116	4.162	0.0195	59	74	243	28.1	48.7	41.565	70.4	0.457	0	0	0	0	89	0.112	26.7	463.05	0.247	8	100	2	100	100	2	100	RRS	0	1
IC1_HUMAN__DR9C7_HUMAN	P05155:Q8NEX9	0	0	0	0.225	0	21.3	134	0.32	0	0.083	1	0	0.439	1.252	0.0018	0.578	0.178	148	6.6	0.88	0.147	1065.54	533.229	0.0004	373.166	0.619	32	18	126	12.6	25.2	1.715	95.4	0.511	0	0	0	0	1586	0.009	6.9	382.25	0.359	1.8	36.1048	0.9861	247.28	8.6464	0.9307	15.34	RRS	0	1
RFWD3_HUMAN__PROK2_HUMAN	Q6PCD5:Q9HC23	0	0	0	0.045	0	9.3	126	0.32	0	0.008	1	0	0.267	1.548	0.0012	0.624	0.237	785	13	0.948	0.322	0.159	0.1645	0.3484	3.731	0.0005	50.5	7	290	21	31.2	16.565	79.8	0.828	0	0	0	0	153	0.386	48	397.55	1.455	0.6	100	2	100	100	2	100	RRS	0	1
NP7_HUMAN__KISS1_HUMAN	P61582:Q15726	0	0	0	0	0	0	0	0	0	0	0	0	0.475	10	0	1	0	-1	30	1	1	0	0	0	100	1	76.5	23	57	21.3	37.2	4.75	57	0.516	0	0	0	0	5	0.2	3.1	105.6	0.58	2.2	100	2	100	100	2	100	RRS	0	1
UBE2C_HUMAN__BCL2_HUMAN	O00762:P10415	246	1	0	0.146	43	7.9	174	0.97	0	0.038	19	0	0.697	1.414	0.0013	0.603	0.17	402	25.2	0.88	0.674	14.85	10.775	0.1841	65.8453	0.4362	37	4	74	16.6	14.3	13.28	90.9	0.269	0	0	0	0	965	0.026	1	193.35	0.397	2.4	17.7536	0.9237	185.86	8.2917	0.8183	54.77	RRS	0	1
P4HA2_HUMAN__PRR34_HUMAN	O15460:Q9NV39	0	0	0	0.003	0	20.2	175	0.01	0	0	0	0	0.701	2.658	0.0012	0.835	0.442	591	30	1	1	0	0	0	100	1	60	62	66	19.4	32.3	40.955	73.7	0.443	0	0	0	0	557	0.004	51.1	310.35	1.185	6.3	100	2	100	100	2	100	RRS	0	1
GCNT3_HUMAN__OAZ1_HUMAN	O95395:P54368	0	0	0	0.083	0	11	155	0.9	0	0.016	1	0	0.504	1.478	0.0009	0.513	0.191	591	7.3	0.703	0.054	1.013	0.5135	0.0069	6.5455	0.9758	36.5	31	52	11.4	22.8	10.85	92.1	0.109	0	0	0	250	295	0.044	26.2	286.4	0.432	2.1	100	2	100	100	2	100	RRS	0	1
PJA2_HUMAN__UQCC3_HUMAN	O43164:Q6UW78	0	0	0	0.037	0	0.2	171	0.01	0	0.05	3	0	0.519	1.947	0.0037	0.782	0.367	148	17.6	1.536	0.487	4.27	3.495	0.2416	5.4956	0.0223	81.5	13	525	40.8	64.4	34.17	57.7	0.888	0.743	0.254	0.104	0	536	0.006	78.9	477.85	1.653	8	9.8702	0.9645	76.52	1.9773	0.5563	5.25	RRS	0	1
POTEC_HUMAN__GPR21_HUMAN	B2RU33:Q99679	0	0	0	0.146	84	16.8	121	0.31	0	0	0	0	0.69	1.426	0.001	0.612	0.225	568	6.5	0.726	0.075	0.091	0.0725	0.2288	1.4419	0.3485	43	24	251	24.5	33.6	14.67	83.9	0.55	0	0	0	0	1885	0.044	17.8	422.4	0.42	5	100	2	100	100	2	100	RRS	0	1
TAF5L_HUMAN__RGS22_HUMAN	O75529:Q8NE09	0	0	0	0.064	0	7.2	312	0.59	0	0.006	1	0	0.846	1.402	0.0028	0.614	0.151	993	14.9	0.661	0.185	1.344	0.708	0.0261	6.7838	0.8767	40	14	518	24.9	16.6	8.425	79.8	0.635	0	0	0	0	40	0.6	19.5	863.85	0.837	3.9	100	2	100	100	2	100	RRS	0	1
O2T35_HUMAN__MKNK2_HUMAN	Q8NGX2:Q9HBH9	0	0	0	0.114	0	17.1	207	0.04	0	0.083	1	0	0.519	1.342	0.0007	0.594	0.153	391	10	1.176	0.207	0	0	0	100	1	34.5	19	153	16.9	27.7	6.48	88.9	0.49	0	0	0	0	2096	0.056	25.6	373.8	0.327	1.3	100	2	100	100	2	100	RRS	0	1
KRA94_HUMAN__TRIM2_HUMAN	Q9BYQ2:Q9C040	0	0	0	0.005	0	36.5	344	0	0	0	0	0	0.886	2.496	0.002	0.75	0.261	779	30	1	1	3.042	2.429	0.2299	20.3377	0.6708	64.5	59	221	53.8	88.7	56.105	63.2	0.627	0	0	0	0	383	0.003	63.7	441	1.302	6.8	100	2	100	100	2	100	RRS	0	1
FA72A_HUMAN__ARMD4_HUMAN	Q5TYM5:Q86TY3	0	0	0	0.04	0	27.2	131	0.67	0	0.022	1	0	0.52	2.141	0.0036	0.813	0.324	190	30	1	1	0.213	0.1385	0.1306	100	1	66	58	635	46.2	66.8	54.5	67.4	0.894	0	0	0	0	53	0.151	14.9	450.4	1.343	4	100	2	100	100	2	100	RRS	0	1
UBE3C_HUMAN__H2A1J_HUMAN	Q15386:Q99878	0	0	0	0	0	20.6	497	0.21	0	0.009	4	0	0.842	2.051	0.0062	0.73	0.228	917	30	1	1	665.9	343.05	0.0149	1109.44	0.6459	39.5	23	75	3.5	6.9	10.37	92.4	0.805	0.868	0.191	0.05	0	398	0.937	80.4	598.15	1.583	1.3	100	2	100	100	2	100	RRS	0	1
ANPRB_HUMAN__GAR1B_HUMAN	P20594:Q96KD3	0	0	0	0.024	0	25.8	522	0.07	0	0	0	0	0.737	1.171	0.0022	0.547	0.189	294	30	1	1	0.073	0.0945	0.4427	1.4984	0.0822	40	24	222	26.1	40.2	33.885	71.5	0.489	0	0	0	0	400	0.05	62.9	660.95	1.231	4.1	100	2	100	100	2	100	RRS	0	1
BEX4_HUMAN__PNMA2_HUMAN	Q9NWD9:Q9UL42	0	0	0	0.031	0	1.3	34	0.52	0	0.062	1	0	0.932	1.777	0.001	0.754	0.275	294	4.8	0.517	0.047	1.037	0.8915	0.2645	12.7155	0.9853	64	56	58	15.2	12.9	23.97	75.9	0.364	0	0	0	0	51	0.02	18.5	236.1	0.992	6.2	100	2	100	100	2	100	RRS	0	1
ETFA_HUMAN__MTCH1_HUMAN	P13804:Q9NZJ7	0	0	0	0.193	25	2.8	320	0.67	0	0	0	0	0.774	1.394	0.0002	0.584	0.159	589	5.7	0.776	0.06	271.4	155.3	0.0674	1075.48	0.3118	34	16	110	14.4	20.5	10.21	92.5	0.378	0.902	0.446	0.456	0	1789	0.052	3.7	320.85	0.03	4.3	18.9912	0.9619	207.03	13.7956	0.9362	109.52	RRS	0	1
TRAM1_HUMAN__PCDG9_HUMAN	Q15629:Q9Y5G4	0	0	0	0.177	262	14.8	234	0.6	0	0.059	1	0	0.52	1.367	0.0027	0.637	0.207	206	4.9	1.028	0.036	13.782	6.909	0.0013	130.659	0.8644	41.5	11	278	18.6	12.6	3.575	91	0.636	0	0	0	0	364	0.124	60.9	603.4	0.801	4.4	100	2	100	100	2	100	RRS	0	1
ZBT17_HUMAN__PANX3_HUMAN	Q13105:Q96QZ0	167	1	0	0.03	115	11.6	402	0.2	0	0.008	5	0	0.277	1.144	0.0018	0.558	0.284	206	27.6	1.71	0.809	0.276	0.316	0.3921	6.4914	0.0018	44	30	324	21	35.4	18.3	76.5	0.688	0	0	0	204	200	0.095	28.5	552.15	0.623	2	100	2	100	100	2	100	RRS	0	1
NKX32_HUMAN__B9D1_HUMAN	P78367:Q9UPM9	0	0	0	0.173	0	17.7	168	0.97	0	0.1	1	0	0.486	1.765	0.0017	0.731	0.211	144	6.7	1.044	0.102	0.034	0.306	0.8947	16.2047	0.8638	60	56	171	26.6	43.4	42.575	71.8	0.663	0	0	0	0	36	0.75	0.5	242.95	0.214	5.5	100	2	100	100	2	100	RRS	0	1
PDLI1_HUMAN__ZMAT4_HUMAN	O00151:Q9H898	0	0	0	0.135	0	3.6	235	0.87	0	0.043	1	0	0.615	1.067	0.0012	0.375	0.136	657	4.2	0.975	0.012	586.8	293.6	0.0003	514.516	0.1212	53.5	7	129	22.9	2.2	10.69	78.1	0.314	0	0	0	0	52	0.404	10.1	282.95	0.43	2.9	100	2	100	100	2	100	RRS	0	1
ABCC9_HUMAN__NOC3L_HUMAN	O60706:Q8WTT2	0	0	0	0	0	17.8	875	0.19	0	0.002	1	0	0.182	1.185	0.0001	0.569	0.155	326	22.4	0.877	0.609	17.384	8.708	0.0009	41.2297	0.531	33	20	244	11.5	7.2	5.305	85.1	0.24	0	0	0	0	75	0.2	23.7	1124.55	0.894	1.1	100	2	100	100	2	100	RRS	0	1
INSI1_HUMAN__BEST2_HUMAN	O15503:Q8NFU1	0	0	0	0.077	0	7.8	316	0.86	0	0.107	3	0	0.896	1.283	0.0014	0.474	0.161	683	7.9	1.161	0.152	0.122	0.104	0.2606	5.0136	0.0374	49.5	1	201	26.1	3.4	21.97	84.5	0.446	0	0	0	0	56	0.554	20.6	407.55	0.667	4.7	100	2	100	100	2	100	RRS	0	1
NKX22_HUMAN__CCD82_HUMAN	O95096:Q8N4S0	0	0	0	0.129	16	21.2	181	0.72	0	0	0	0	0.979	1.748	0.0004	0.769	0.336	148	5.8	0.512	0.049	0.497	0.4325	0.2702	5.875	0.7119	74.5	15	293	33.4	14.8	2.845	55	0.453	0	0	0	0	74	0.297	18.2	390.45	0.557	1.6	100	2	100	100	2	100	RRS	0	1
SECR_HUMAN__CI072_HUMAN	P09683:Q96LT7	0	0	0	0.012	0	23.7	196	0.07	0	0	0	0	0.607	2.225	0.0031	0.791	0.23	866	8.3	1.337	0.182	0.173	0.1105	0.1218	1.9957	0.092	54	58	45	6.8	2.1	27.8	75.6	0.443	0	0	0	0	6	0.167	15.2	258.9	1.065	2.5	100	2	100	100	2	100	RRS	0	1
CCYL2_HUMAN__O10H4_HUMAN	Q5T2Q4:Q8NGA5	0	0	0	0.109	0	12	10	0.1	0	0	0	0	0.7	1.597	0.0005	0.723	0.245	568	30	1	1	0	0	0	100	1	34	18	103	14.4	25	14.52	84.1	0.371	0	0	0	0	2096	0.04	27.4	358.35	0.255	0.9	100	2	100	100	2	100	RRS	0	1
SR1IP_HUMAN__SENP7_HUMAN	Q8N9Q2:Q9BQF6	0	0	0	0.217	82	13.2	216	0.25	0	0.038	2	0	0.991	2.125	0.0025	0.699	0.364	148	8.8	0.877	0.071	0.152	0.75	0.816	0.8883	0.0384	76	20	624	37.5	38.7	23.58	50.8	0.824	0	0	0	0	19	0.474	65.5	529.9	1.404	1.3	12.074	0.8759	53.88	3.9602	0.3899	7.13	RRS	0	1
E41LA_HUMAN__ADPPT_HUMAN	Q9HCS5:Q9NRN7	0	0	0	0.217	133	2	216	0.57	0	0.009	3	0	0.773	1.448	0.0008	0.712	0.227	206	11.1	0.814	0.215	38.002	19.299	0.0078	93.6524	0.0191	41.5	27	306	24.3	33.9	30.665	82.2	0.713	0	0	0	0	117	0.872	27	494.35	0.726	2.8	100	2	100	100	2	100	RRS	0	1
IFIH1_HUMAN__LSM4_HUMAN	Q9BYX4:Q9Y4Z0	0	0	0	0	0	26.6	168	0.8	0	0.003	2	0	0.958	1.586	0.0044	0.781	0.216	109	63.4	0.798	1.892	0	0	0	100	1	43	24	179	21.8	16.8	4.28	90.2	0.792	0.007	0.003	0.003	0	126	0.175	41.6	549.95	1.516	0.3	11.3245	0.7503	116.03	8.3152	0.5635	57	RRS	0	1
CROC4_HUMAN__HPLN4_HUMAN	Q13536:Q86UW8	0	0	0	0.01	0	9.2	123	0	0	0	0	0	0.711	1.93	0.0006	0.797	0.433	591	30	1	1	0	0	0	100	1	59	42	189	44.5	48.2	50.355	68.1	0.311	0	0	0	0	103	0.01	27.6	257	0.786	7.9	100	2	100	100	2	100	RRS	0	1
P4HA3_HUMAN__OFCC1_HUMAN	Q7Z4N8:Q8IZS5	0	0	0	0.048	0	19.4	164	0.06	0	0	0	0	0.582	1.354	0.0005	0.685	0.279	294	30	1	1	0	0	0	100	1	60	60	89	15.9	21.8	33.275	77.7	0.041	0	0	0	0	557	0.002	57.6	342.6	0.885	6.7	100	2	100	100	2	100	RRS	0	1
GRK7_HUMAN__ARRD3_HUMAN	Q8WTQ7:Q96B67	0	0	0	0.096	0	7.6	325	0.99	0	0.033	1	0	0.932	1.085	0.0005	0.477	0.162	622	9.8	1.159	0.185	0.006	0.076	0.9241	4.3244	0.5922	32	16	77	8.8	11.8	0.51	94.2	0.032	0	0	0	0	482	0.467	10	461.9	0.31	1.2	100	2	100	100	2	100	RRS	0	1
FURIN_HUMAN__KLH34_HUMAN	P09958:Q8N239	0	0	0	0.068	0	9.7	418	0.33	0	0.006	1	0	0.675	1.014	0.0017	0.45	0.141	391	12.1	0.639	0.11	0.606	0.345	0.0648	2.463	0.3395	29.5	7	154	10.6	3.3	1.52	94.9	0.297	0	0	0	0	886	0.058	17.7	640.2	0.204	1	100	2	100	100	2	100	RRS	0	1
BHE40_HUMAN__DDI2_HUMAN	O14503:Q5TDH0	0	0	0	0.09	0	20.7	304	0.49	0	0.023	4	0	0.871	1.189	0.0014	0.523	0.145	294	12.5	1.364	0.285	30.131	15.7345	0.0217	107.107	0.8144	63.5	39	240	29.4	27.7	35.525	70.3	0.386	0.076	0.032	0.025	0	88	0.432	0.2	415.25	0.11	0.8	12.8915	0.9852	131.73	5.7602	0.9039	14.2	RRS	0	1
NSUN7_HUMAN__NLRP3_HUMAN	Q8NE18:Q96P20	0	0	0	0.173	169	4.9	195	0.56	0	0.083	1	0	0.812	1.152	0.0006	0.449	0.176	1012	6.2	1.151	0.094	0.019	0.0465	0.6607	2.4762	0.3566	36	18	301	18.5	15	1.785	88.3	0.034	0	0	0	0	115	0.061	35.6	829.1	0.446	2.9	100	2	100	100	2	100	RRS	0	1
RS26L_HUMAN__CC167_HUMAN	Q5JNZ5:Q9P0B6	0	0	0	0.119	0	14.6	1	0	0	0	0	0	0.62	2.092	0.0044	0.784	0.299	1	30	1	1	0	0	0	100	1	54	12	1	0.5	1	1.11	91.7	0.224	0.79	0.258	0.117	0	98	0.041	3.9	106.75	0.141	0.6	100	2	100	100	2	100	RRS	0	1
FRY_HUMAN__GRPE1_HUMAN	Q5TBA9:Q9HAV7	0	0	0	0	0	5.2	1019	0.06	0	0.002	2	0	0.323	1.618	0.0014	0.784	0.273	975	43.1	0.454	1.271	93.45	46.975	0.0027	347.465	0.2155	0	0	0	0	0	0	0	0	0.488	0.488	0.488	0	0	0	0	0	0	0	22.1042	0.9899	198.16	15.7766	0.97	63.85	RRS	0	1
DIRA3_HUMAN__DLX5_HUMAN	O95661:P56178	197	1	0	0.136	24	15.8	109	0.18	0	0.022	1	0	0.454	1.542	0.0009	0.712	0.167	766	6.3	0.574	0.061	0	0	0	100	1	64.5	37	162	30.8	9.1	31.79	69.5	0.458	0	0	0	289	1825	0.025	0.9	241	0.294	4.1	100	2	100	100	2	100	RRS	0	1
SEPT2_HUMAN__DIRA2_HUMAN	Q15019:Q96HU8	0	0	0	0.171	262	8.1	290	0.37	0	0	0	0	0.844	0.852	0.0013	0.259	0.104	391	12.7	1.565	0.318	336.103	168.948	0.0027	723.949	0.8547	35	10	35	6.3	0.4	10.59	90.7	0.521	0	0	0	0	340	0.35	19.9	268.65	0.772	1.6	100	2	100	100	2	100	RRS	0	1
SHSA6_HUMAN__CLASR_HUMAN	Q6ZSJ9:Q8N2M8	0	0	0	0.016	0	1.7	463	0.58	0	0.008	3	0	0.367	1.219	0.0023	0.469	0.145	144	19.1	1.302	0.532	8.563	4.2885	0.0008	3.1904	0.4417	81.5	7	604	52.2	11.1	6.77	50.9	0.234	0	0	0	0	35	0.429	6.1	616.6	0.315	1.4	100	2	100	100	2	100	RRS	0	1
T2R43_HUMAN__TXND5_HUMAN	P59537:Q8NBS9	0	0	0	0.095	0	17	97	0	0	0	0	0	0.656	1.673	0.0007	0.772	0.201	206	6.2	0.529	0.082	73.842	37.079	0.0021	299.798	0.7877	34.5	9	69	8.1	14.9	1.045	91.1	0.359	0	0	0	0	1885	0.017	4.5	362.05	0.157	0.8	100	2	100	100	2	100	RRS	0	1
NEPR1_HUMAN__THOC2_HUMAN	Q8N9A8:Q8NI27	0	0	0	0	0	19.1	766	0.13	0	0.059	29	0	0.469	1.239	0.0001	0.633	0.219	886	64.4	0.526	1.917	18.169	9.3155	0.0126	27.2005	0.051	42	0	418	13.1	26.2	6.94	88.5	0.917	0	0	0	0	39	0.308	114.1	873	1.71	1.5	11.6015	1.0534	126.95	5.7353	1.1497	37.98	RRS	0	1
ZN818_HUMAN__YL023_HUMAN	Q6ZRF7:Q6ZV60	0	0	0	0.099	0	4.5	30	0.72	0	0	0	0	0.855	2.738	0.003	0.675	0.32	869	30	1	1	0	0	0	100	1	62	10	120	42.3	55.2	24.195	53.8	0.162	0	0	0	0	6	0.167	7.2	146.4	0.046	12.5	100	2	100	100	2	100	RRS	0	1
CNOT4_HUMAN__RN170_HUMAN	O95628:Q96K19	0	0	0	0.151	0	4.5	347	0.46	0	0	0	0	0.376	1.294	0.0001	0.566	0.202	589	8.1	0.982	0.027	2.07	3.755	0.5678	36.477	0.418	58.5	25	292	27.1	41.8	27.425	65.5	0.659	0.376	0.125	0	0	46	0.348	9.6	407.2	0.722	3.6	9.6411	0.9895	75.27	5.4108	0.9665	14.18	RRS	0	1
MARC1_HUMAN__HPS6_HUMAN	Q5VT66:Q86YV9	0	0	0	0.089	0	2.3	94	0.76	0	0	0	0	0.662	1.408	0.0004	0.577	0.241	591	30	1	1	1.76	3.93	0.6341	58.4489	0.6786	27	2	74	6.2	1.9	15.14	90.4	0.575	0	0	0	0	193	0.073	11.9	562.25	0.831	1.2	8.3344	0.8525	51.31	3.1613	0.3577	5.55	RRS	0	1
AK1C3_HUMAN__TRI67_HUMAN	P42330:Q6ZTA4	0	0	1	0.117	59	9.1	404	0.15	0	0	0	0	0.837	1.208	0.0004	0.557	0.124	231	5.3	1.016	0.072	52.76	29.12	0.0494	516.226	0.9233	33	28	179	11.6	22	10.56	93.4	0.759	0	0	0	0	2167	0.063	35.5	491.95	0.845	5	100	2	100	100	2	100	RRS	0	1
FOXO1_HUMAN__EIF2A_HUMAN	Q12778:Q9BY44	210	1	0	0.348	123	8.4	312	0.98	0	0.025	1	0	0.781	1.171	0.0002	0.521	0.208	294	6.7	0.885	0.062	55.21	29.495	0.0331	104.226	0.5992	61.5	55	495	38.1	63.9	48.18	68.2	0.541	0.101	0.052	0.052	0	189	0.63	1.2	609	0.028	0.3	16.9481	0.4209	189.18	9.9439	0.2257	54.12	RRS	0	1
KV112_HUMAN__B9D1_HUMAN	A0A0C4DH73:Q9UPM9	0	0	0	0.079	0	18.7	93	0.09	0	0	0	0	0.482	1.783	0.0024	0.675	0.209	162	30	1	1	0	0	0	100	1	35	6	11	2.9	4	5.245	95.7	0.368	0	0	0	0	201	0.134	8	162.5	0.671	1.6	100	2	100	100	2	100	RRS	0	1
ITA10_HUMAN__TADBP_HUMAN	O75578:Q13148	0	0	0	0	0	26.6	441	0.99	0	0.017	12	0	0.277	1.204	0.0028	0.57	0.141	72	31.7	0.335	0.899	79.144	39.728	0.002	346.408	0.4529	40.5	35	210	21.8	35.7	14.895	82.8	0.375	0	0	0	0	104	0.788	25.8	726.55	1.19	0.2	13.8608	1.007	128.35	2.6918	1.0736	6.04	RRS	0	1
STX16_HUMAN__XCR1_HUMAN	O14662:P46094	0	0	0	0.159	23	3.5	90	0.98	0	0	0	0	0.71	1.235	0.0027	0.603	0.129	312	4.9	0.803	0.071	10.697	5.3515	0.0003	47.2779	0.1329	42.5	17	68	10.3	0.3	9.88	87.8	0.201	0	0	0	0	608	0.322	6.3	325.5	0.069	2.5	100	2	100	100	2	100	RRS	0	1
EMC10_HUMAN__LGAT1_HUMAN	Q5UCC4:Q92604	0	0	0	0.312	275	2	185	0.62	0	0	0	0	0.887	1.448	0.0013	0.604	0.194	683	6.7	0.925	0.067	4.99	6.165	0.4238	30.1398	0.3064	38.5	27	58	10.3	13.7	6.46	93.6	0.043	0.81	0.174	0	0	35	0.514	12.1	283.75	0.215	7.6	13.9993	0.9993	120.49	11.5047	0.9989	72.32	RRS	0	1
HES5_HUMAN__VS10L_HUMAN	Q5TA89:Q86VR7	0	0	0	0.16	0	17	135	0.74	0	0	0	0	0.381	1.529	0.003	0.606	0.302	148	5.7	0.925	0.029	0.1004	0.0508	0.0059	0.9208	0.0959	58.5	17	308	26.5	9.7	6.62	82.3	0.762	0	0	0	0	195	0.036	50.1	464.1	1.322	3.9	100	2	100	100	2	100	RRS	0	1
LMO7D_HUMAN__IFNL1_HUMAN	F2Z398:Q8IU54	0	0	0	0.029	0	3.6	7	0	0	0	0	0	0.641	2.074	0.0013	0.72	0.272	785	30	1	1	0	0	0	100	1	65.5	45	58	20.2	18.5	38.94	73.1	0.041	0	0	0	0	49	0.02	9.6	149.6	0.463	6.7	100	2	100	100	2	100	RRS	0	1
DAZP2_HUMAN__BTBD1_HUMAN	Q15038:Q9H0C5	0	0	0	0.113	0	7	303	0.3	0	0.032	1	0	0.876	1.67	0.0006	0.655	0.227	294	8.4	1.311	0.198	0.162	0.395	0.6597	1.775	0.3184	44	32	97	21.3	26.4	36.815	75.1	0.416	0	0	0	577	73	0.151	22.8	345.25	0.952	4	100	2	100	100	2	100	RRS	0	1
VKGC_HUMAN__TEST_HUMAN	P38435:Q9Y6M0	0	0	0	0.143	108	2.8	327	0.41	0	0.029	1	0	0.533	1.272	0.0017	0.55	0.265	206	8.9	0.616	0.208	1.39	1.225	0.276	70.7453	0.8596	29	4	99	10	3.6	1.59	93.3	0.574	0	0	0	0	5528	0.002	14.8	460.5	0.861	2.1	8.9379	1	49.38	0	2	0	RRS	0	1
GBRE_HUMAN__CSC1_HUMAN	P78334:Q9P1W3	0	0	0	0.112	0	8	262	0.42	0	0.062	1	0	0.926	0.888	0.0002	0.364	0.11	206	6.3	1.198	0.125	0.007	0.0615	0.8923	1.8017	0.4456	37.5	17	301	24	9	1.895	85.4	0.189	0	0	0	0	813	0.042	6	551.7	0.445	1.3	100	2	100	100	2	100	RRS	0	1
TX13D_HUMAN__CFC1_HUMAN	A0A0J9YY54:P0CG37	0	0	0	0.075	0	4.6	48	0.69	0	0	0	0	0.45	2.021	0.0009	0.57	0.369	779	30	1	1	0	0	0	100	1	79	16	586	54.3	31.4	20.525	50.1	0.725	0	0	0	0	9	0.667	42.6	492.55	1.103	3.2	100	2	100	100	2	100	RRS	0	1
IF1AY_HUMAN__CEGT_HUMAN	O14602:Q16739	0	0	0	0.202	0	12.9	245	0.63	0	0.038	6	0	0.259	1.549	0.0043	0.617	0.197	72	10.3	0.776	0.005	0	0	0	100	1	32.5	29	11	3.6	6.6	7.54	91.3	0.304	0	0	0	0	401	0.252	10.3	269.2	0.92	1.3	13.6875	0.922	59.47	7.7017	0.7731	12.87	RRS	0	1
RIT2_HUMAN__CSAD_HUMAN	Q99578:Q9Y600	0	0	0	0.234	101	7.8	223	0.85	0	0	0	0	0.896	1.081	0.0006	0.471	0.133	206	10.7	1.612	0.288	0.239	0.9405	0.7745	2.9623	0.924	28	16	20	4.1	6.6	2.89	96.7	0.384	0	0	0	0	1111	0.684	15.8	341	0.749	2.1	100	2	100	100	2	100	RRS	0	1
TXTP_HUMAN__NPT2A_HUMAN	P53007:Q06495	0	0	0	0.128	192	23.3	283	0.79	0	0.057	5	0	0.561	1.034	0.0002	0.36	0.175	148	12.4	1.338	0.291	70.688	35.456	0.0016	409.585	0.0946	35	12	170	15.1	16.5	2.55	80.2	0.56	0	0	0	0	1747	0.047	14.5	433.95	0.59	2.5	100	2	100	100	2	100	RRS	0	1
MICA_HUMAN__MYO16_HUMAN	Q29983:Q9Y6X6	0	0	0	0.067	0	16.8	300	0.01	0	0	0	0	0.661	1.411	0.0006	0.552	0.15	167	4.7	0.551	0.036	0.066	0.099	0.5	0.7819	0.7708	47	12	844	29.8	24	19.155	82.4	0.82	0	0	0	0	502	0.016	60.6	1017.15	1.33	2.4	100	2	100	100	2	100	RRS	0	1
PAPD1_HUMAN__ATP23_HUMAN	Q9NVV4:Q9Y6H3	0	0	0	0.268	111	3.6	157	0.48	0	0.064	35	0	0.654	1.18	0.0015	0.498	0.198	785	14.2	0.206	0.139	7.64	4.06	0.0305	16.8958	0.569	36	0	139	17.5	3.3	0.28	95.2	0.578	0.247	0.14	0.136	0	97	0.144	24.3	366.5	0.818	2.8	100	2	100	100	2	100	RRS	0	1
YD286_HUMAN__PAWR_HUMAN	A6NC05:Q96IZ0	0	0	0	0.082	0	1.9	108	0.14	0	0	0	0	0.318	1.769	0.0007	0.751	0.211	206	7	0.573	0.075	29.607	14.8965	0.0031	71.06	0.5037	76	20	241	56.5	28.9	9.255	48.8	0.639	0	0	0	0	6	0.167	12	241.9	0.859	8.3	100	2	100	100	2	100	RRS	0	1
RPGF6_HUMAN__ALKB7_HUMAN	Q8TEU7:Q9BT30	0	0	0	0.145	0	6.7	564	0.11	0	0.037	1	0	0.707	1.373	0	0.623	0.175	409	6.9	0.785	0.039	3.54	3.5	0.3283	12.0108	0.6064	40	30	769	28.5	36.2	26.69	84.2	0.912	0.104	0.023	0	0	116	0.017	32.5	934.4	1.53	4.2	9.4601	1.0827	78.45	5.3038	1.2958	30.28	RRS	0	1
FOXA1_HUMAN__KI2LA_HUMAN	P55317:Q8N109	0	0	0	0.086	0	23.6	156	0.09	0	0	0	0	0.328	1.677	0.0021	0.649	0.19	857	30	1	1	0	0	0	100	1	69	26	394	44.8	29.4	36.405	65.8	0.355	0	0	0	0	379	0.058	17.4	383.95	0.429	11.7	100	2	100	100	2	100	RRS	0	1
F236B_HUMAN__F90AH_HUMAN	A0A1B0GV22:P0DV74	0	0	0	0	0	0	0	0	0	0	0	0	0.914	1.73	0.0033	0.551	0.204	716	30	1	1	0	0	0	100	1	0	0	0	0	0	0	0	0	0	0	0	0	0	0	0	0	0	0	100	2	100	100	2	100	RRS	0	1
FUT6_HUMAN__KMT2B_HUMAN	P51993:Q9UMN6	0	0	0	0	0	4.3	877	0.09	0	0.048	6	0	0.262	1.216	0.0013	0.473	0.171	785	12.2	0.96	0.306	1.089	1.1555	0.3594	5.5814	0.8432	0	0	0	0	0	0	0	0	0	0	0	0	0	0	0	0	0	0	100	2	100	100	2	100	RRS	0	1
BRPF1_HUMAN__CAC1I_HUMAN	P55201:Q9P0X4	0	0	0	0	0	6.6	1492	0.6	0	0.011	2	0	0.352	0.946	0	0.326	0.116	657	11	0.737	0.216	1.674	0.913	0.0434	3.1225	0.8666	55	6	1363	38.5	8.3	13.79	71.8	0.401	0	0	0	0	56	0.196	21	1711.75	0.596	10.4	100	2	100	100	2	100	RRS	0	1
SNP29_HUMAN__VGLL2_HUMAN	O95721:Q8N8G2	0	0	0	0.188	0	3.3	81	0.61	0	0	0	0	0.507	1.638	0.0002	0.645	0.175	117	11.1	0.447	0.245	29.925	15.0375	0.0025	101.936	1	71.5	37	251	41.5	43.3	41.675	67.1	0.407	0	0	0	0	23	0.783	5.1	284.5	0.198	0.2	100	2	100	100	2	100	RRS	0	1
KVD30_HUMAN__LPAR6_HUMAN	A0A075B6S6:P43657	0	0	0	0.051	0	20.3	102	0.04	0	0	0	0	0.695	1.65	0.0016	0.664	0.191	276	30	1	1	0	0	0	100	1	33	12	7	1.2	0.9	8.41	93.1	0.569	0	0	0	0	1885	0.224	13.1	217	1.076	0.7	100	2	100	100	2	100	RRS	0	1
CE120_HUMAN__TIM8B_HUMAN	Q8N960:Q9Y5J9	0	0	0	0.15	0	14.8	233	0.13	0	0.085	4	0	0.65	1.698	0.0027	0.686	0.172	622	5.9	0.961	0.02	11.003	5.8985	0.0348	38.9062	0.0608	52	4	190	9.7	19.3	6.825	93.4	0.904	0	0	0	0	33	0.424	42.4	447.2	1.642	5.8	15.9244	1.0055	113.09	7.284	1.0162	25.46	RRS	0	1
TM129_HUMAN__BTNLA_HUMAN	A0AVI4:A8MVZ5	0	0	0	0.065	0	24.3	47	0	0	0	0	0	0.693	1.663	0.0005	0.73	0.216	206	30	1	1	0	0	0	100	1	30.5	11	7	1.2	1.8	1.975	92.8	0.035	0	0	0	0	169	0.515	11.6	343.1	0.164	2.1	100	2	100	100	2	100	RRS	0	1
AA2BR_HUMAN__ATS16_HUMAN	P29275:Q8TE57	0	0	0	0.229	0	15.9	349	0.52	0	0.111	1	0	0.481	1.101	0.0006	0.494	0.21	568	5.5	0.516	0.055	0.075	0.0675	0.2857	5.0828	0.6141	34	10	230	12.4	8.1	14.915	87.4	0.782	0	0	0	0	2763	0.067	40.2	664.25	0.895	1.5	100	2	100	100	2	100	RRS	0	1
K2C1_HUMAN__IFI6_HUMAN	P04264:P09912	0	0	0	0.055	0	7.9	173	0.12	0	0.04	1	0	0.445	2.08	0.0014	0.654	0.273	206	5	0.671	0.022	2744.43	1372.78	0.0002	2369	0.8734	76	14	372	45.1	8.7	0.02	51.8	0.817	0	0	0	577	4	0.25	3.5	331.75	1.201	2.3	100	2	100	100	2	100	RRS	0	1
ERBB3_HUMAN__TMED4_HUMAN	P21860:Q7Z7H5	0	0	0	0.186	189	15.8	577	0.25	0	0.012	1	0	0.482	1.141	0.002	0.476	0.167	409	11.7	0.984	0.261	42.174	22.013	0.0215	241.855	0.1317	42.5	1	402	15.3	28.9	0.335	89	0.82	0	0	0	0	62	0.419	89.8	702	1.235	4.8	11.0723	0.738	121.88	3.6673	0.0678	11.44	RRS	0	1
COSA1_HUMAN__GRM2A_HUMAN	Q2UY09:Q8IUY3	0	0	0	0.192	0	1.7	227	0.27	0	0.048	1	0	0.462	1.373	0.0001	0.602	0.255	206	8.8	1.474	0.216	0.385	0.2265	0.0811	10.646	0.9002	65.5	7	712	48.1	0.2	0.255	51	0.639	0	0	0	0	110	0.427	58.5	652	1.108	1.7	100	2	100	100	2	100	RRS	0	1
PPIL1_HUMAN__CHTOP_HUMAN	Q9Y3C6:Q9Y3Y2	0	0	0	0.156	109	4.5	184	0.95	0	0.218	122	0	0.843	1.951	0.0033	0.694	0.242	294	18.9	0.201	0.382	31.9	67.65	0.6184	186.426	0.005	52	64	98	19.9	38.5	38.25	76.5	0.723	0.901	0.219	0.055	236	1171	0.003	0.6	187.55	0.266	1.8	17.6587	0.9847	159.43	16.142	0.9814	111.31	RRS	0	1
AT8B2_HUMAN__DSE_HUMAN	P98198:Q9UL01	0	0	0	0	0	6.5	824	0.58	0	0.05	1	0	0.858	1.198	0.0029	0.586	0.294	785	8.7	1.438	0.217	0.128	0.102	0.2289	100	1	23.5	1	197	9.1	0.7	9.425	92.6	0.237	0	0	0	0	112	0.295	21.1	907.6	0.196	1.4	100	2	100	100	2	100	RRS	0	1
ELAV4_HUMAN__TM7S3_HUMAN	P26378:Q9NS93	0	0	0	0.159	0	25.2	250	0.24	0	0.059	1	0	0.189	1.491	0.0037	0.692	0.289	206	5	1.038	0.029	1.754	1.623	0.2984	12.7615	0.5753	39	22	155	18.6	25.1	5.19	91.5	0.014	0	0	0	0	395	0.19	4.5	478.4	0.308	1.6	100	2	100	100	2	100	RRS	0	1
O4A16_HUMAN__TEKT3_HUMAN	Q8NH70:Q9BXF9	0	0	0	0.086	0	25.8	54	0	0	0	0	0	0.544	1.897	0.0022	0.812	0.223	322	4.9	0.95	0.004	0	0	0	57.1315	0.001	35.5	17	89	9.7	12.5	7.28	93.1	0.534	0	0	0	0	2096	0.044	16.4	370.75	0.313	1.7	100	2	100	100	2	100	RRS	0	1
TRAK2_HUMAN__HMGN1_HUMAN	O60296:P05114	0	0	0	0.023	0	13.6	114	0.08	0	0	0	0	0.494	2.078	0.0017	0.725	0.26	263	14.6	1.437	0.387	224.686	112.657	0.0014	295.455	0.2389	90.5	13	460	25.1	50.3	13.18	56.4	0.874	0	0	0	0	15	0.067	44.8	446.55	1.566	8	100	2	100	100	2	100	RRS	0	1
ATPK_HUMAN__RM39_HUMAN	P56134:Q9NYK5	0	0	0	0.194	22	21.6	72	0.74	0	0.54	329	0	0.962	1.642	0.0014	0.638	0.241	622	24.8	0.133	0.675	73.4	59.3	0.2354	147.777	0.1527	47.5	33	45	7	11.9	17.85	84.5	0.535	0.954	0.124	0.022	0	59	0.661	19.1	188.1	1.061	2.4	12.1977	0.9322	117.62	6.0716	0.7307	46	RRS	0	1
PAX6_HUMAN__MYOZ1_HUMAN	P26367:Q9NP98	0	0	0	0.012	0	21	274	0.34	0	0	0	0	0.523	1.498	0.0016	0.65	0.146	640	6.1	1.206	0.11	0.251	0.7235	0.7044	4.1233	0.0707	76	16	279	38.7	0.4	2.43	57.4	0.2	0	0	0	0	282	0.014	9.3	347.75	0.321	2.9	100	2	100	100	2	100	RRS	0	1
CCER2_HUMAN__SIX2_HUMAN	I3L3R5:Q9NPC8	0	0	0	0.025	0	32.6	167	0.01	0	0.032	1	0	0.278	1.789	0.0033	0.727	0.177	792	7	0.921	0.103	0.126	0.065	0.0156	0.8039	1	67.5	17	137	24.2	14.7	22.57	81.4	0.147	0	0	0	0	12	0.667	7.6	273.9	0.058	0.4	100	2	100	100	2	100	RRS	0	1
U17LJ_HUMAN__PF21B_HUMAN	D6RCP7:Q96EK2	0	0	0	0.067	0	1	153	0.64	0	0.032	1	0	0.899	1.021	0.0004	0.396	0.165	294	30	1	1	0.056	0.037	0.1385	3.1117	0.9984	64	32	477	45	11.5	33.02	66.3	0.278	0	0	0	0	51	0.529	4.9	490.05	0.001	1	100	2	100	100	2	100	RRS	0	1
EED_HUMAN__KTI12_HUMAN	O75530:Q96EK9	0	0	0	0.228	72	23.7	299	0.29	0	0.198	120	0	0.865	1.308	0.0001	0.588	0.146	678	22.8	0.468	0.51	0.81	8.645	0.9105	17.5988	0.1619	37.5	11	161	20.7	7.8	8.56	93.8	0.01	0.641	0.209	0.049	0	296	0.334	7.5	390.8	0.393	0.4	13.1707	1.1091	124.63	9.8224	1.2128	55.29	RRS	0	1
NPB11_HUMAN__MAOM_HUMAN	E5RHQ5:P23368	0	0	0	0.004	0	3.9	517	0.79	0	0	0	0	0.418	2.912	0.0047	0.766	0.562	779	30	1	1	110.954	55.523	0.0004	180.068	0.9341	47.5	53	902	39.6	73.3	63.065	66.1	0.789	0	0	0	0	404	0.176	37.8	862.85	0.708	4.4	100	2	100	100	2	100	RRS	0	1
U17L4_HUMAN__KC5S1_HUMAN	A6NCW7:Q8TAV5	0	0	0	0.004	0	9.2	0	0	0	0	0	0	0.748	1.925	0.0014	0.676	0.35	591	30	1	1	0	0	0	100	1	60	22	365	70.8	58.5	50.89	59.5	0.643	0	0	0	0	51	0.02	32.4	309.85	1.161	5.5	100	2	100	100	2	100	RRS	0	1
SYTC2_HUMAN__DCA13_HUMAN	A2RTX5:Q9NV06	0	0	0	0.173	261	9.4	334	0.68	0	0.022	2	0	0.827	1.171	0.001	0.54	0.115	25	30	1	1	2.84	5.75	0.6039	5.4248	0.0966	26	0	40	2.5	5	1.67	93.3	0.419	0.219	0.12	0.12	0	187	0.251	0.5	594	0.371	8.4	12.7802	1.1347	116.87	6.6732	1.5299	34.89	RRS	0	1
F263_HUMAN__MS3L1_HUMAN	Q16875:Q8N5Y2	0	0	0	0.183	105	0.9	391	0.87	0	0.033	1	0	0.848	1.016	0.0006	0.407	0.109	430	6.5	0.891	0.01	3.89	3.335	0.2633	4.9582	0.0951	43.5	25	276	26.5	26	18.19	87	0.351	0	0	0	213	330	0.191	0.9	485.55	0.13	3.7	12.7053	0.9611	66.97	3.2323	0.6818	8.88	RRS	0	1
HV307_HUMAN__MMP8_HUMAN	P01780:P22894	0	0	0	0.138	67	2.9	97	0.07	0	0	0	0	0.878	1.586	0.0034	0.518	0.157	954	30	1	1	0	0	0	100	1	30.5	11	28	3	6	2.04	96.6	0.675	0	0	0	0	187	1	33.9	268.65	1.294	2.4	22.1157	0.936	86	3.75	0	3.75	RRS	0	1
HIP1_HUMAN__OR5T1_HUMAN	O00291:Q8NG75	0	0	0	0.092	0	16.6	242	0	0	0	0	0	0.496	1.415	0.0006	0.683	0.246	568	5.7	0.776	0.092	0	0	0	100	1	33.5	17	120	6.8	7.5	2.995	89.5	0.763	0	0	0	0	823	0.084	27.6	677.05	0.982	1	100	2	100	100	2	100	RRS	0	1
JERKY_HUMAN__ESX1_HUMAN	O75564:Q8N693	0	0	0	0.19	46	10.4	130	0.38	0	0.059	1	0	0.979	2.086	0	0.637	0.332	206	30	1	1	0.248	0.242	0.3224	18.3003	0.995	66.5	47	286	30.6	11.7	23.565	72	0.201	0	0	0	0	154	0.416	7.6	459	0.294	1.5	100	2	100	100	2	100	RRS	0	1
LCE1F_HUMAN__TPC12_HUMAN	Q5T754:Q8WVT3	0	0	0	0.013	0	13.2	198	0.01	0	0.006	2	0	0.865	2.594	0.0051	0.801	0.4	206	22.4	1.028	0.341	7.231	4.1245	0.0658	25.3954	0.8511	70.5	55	347	43.9	8.8	35.52	67.8	0.72	0	0	0	0	36	0.028	42.4	444.2	1.505	3.8	100	2	100	100	2	100	RRS	0	1
F241A_HUMAN__WDR18_HUMAN	Q8N8J7:Q9BV38	0	0	0	0.054	0	4.5	103	0.37	0	0.001	1	0	0.788	1.367	0.0018	0.566	0.181	144	43.2	1.28	1.238	27.86	17.47	0.1127	43.162	0.0001	53.5	53	77	25.2	43.5	40.525	71.6	0.337	0.154	0.018	0	0	297	0.007	57.2	322.35	1.283	7.6	12.1133	1.1718	111.07	8.8121	1.3589	32.39	RRS	0	1
NDUA1_HUMAN__ITPR3_HUMAN	O15239:Q14573	0	0	0	0	0	11.1	1367	0.01	0	0.008	1	0	0.849	1.575	0.0005	0.75	0.245	409	11.4	0.562	0.131	1.12	4.96	0.7971	226.616	0.7559	41.5	17	365	6.8	13.7	16.36	89.7	0.962	0.832	0.354	0.097	0	51	0.098	41.9	1354.45	1.898	1.4	14.0329	0.9402	158.09	6.4707	0.8466	40.64	RRS	0	1
PNM8C_HUMAN__SPEM2_HUMAN	A0A1B0GUJ8:Q0P670	0	0	0	0.043	0	16.5	44	0.1	0	0	0	0	0.49	1.661	0.0009	0.593	0.298	206	30	1	1	0	0	0	100	1	77	32	362	39.9	54.4	46.425	67.9	0.711	0	0	0	0	9	0.111	7.8	346.65	0.891	5.3	100	2	100	100	2	100	RRS	0	1
C2CD3_HUMAN__OR9I1_HUMAN	Q4AC94:Q8NGQ6	0	0	0	0.109	0	2	283	0	0	0	0	0	0.42	1.759	0.0028	0.827	0.335	568	6.2	1.131	0.094	0	0	0	100	1	42	32	1169	25.4	48.2	40.22	71.1	0.918	0	0	0	0	1271	0.008	104.3	1296.85	1.523	0.1	100	2	100	100	2	100	RRS	0	1
LAMC1_HUMAN__THMS2_HUMAN	P11047:Q5TEJ8	0	0	0	0.064	0	14.3	486	0.14	0	0	0	0	0.475	1.394	0.0017	0.613	0.205	206	6.5	0.97	0.114	44.34	25.73	0.0743	199.984	0.0604	37	4	192	11	11.3	6.75	81	0.575	0	0	0	0	27	0.222	0.6	1066	1.007	1.3	22.3855	1.0195	201.23	6.2393	1.2209	15.68	RRS	0	1
COASY_HUMAN__NPW_HUMAN	Q13057:Q8N729	0	0	0	0.037	0	7.1	100	0.25	0	0.007	3	0	0.34	1.871	0.0007	0.674	0.256	294	16.1	0.438	0.375	0	0	0	100	1	56.5	67	60	12.8	16.8	39.165	74.8	0.282	0	0	0	0	95	0.032	19.2	351.6	1.04	2.4	100	2	100	100	2	100	RRS	0	1
R216L_HUMAN__PALB2_HUMAN	Q6NUR6:Q86YC2	0	0	0	0.016	0	5.7	63	0.02	0	0	0	0	0.877	2.273	0.0043	0.682	0.341	430	30	1	1	0	0	0	100	1	72	4	741	35.8	52.6	27.915	51.1	0.962	0	0	0	0	31	0.032	58	608.4	1.862	4.2	100	2	100	100	2	100	RRS	0	1
GBB3_HUMAN__MAP6_HUMAN	P16520:Q96JE9	0	0	0	0.023	0	37.1	352	0.64	0	0.1	2	0	0.893	2.266	0.0035	0.843	0.53	148	5.7	0.645	0.024	11.71	8.345	0.1754	26.9161	0.3972	57	76	571	35.1	70.2	54.945	70.7	0.85	0	0	0	0	899	0.018	16.9	550.7	0.714	3.2	100	2	100	100	2	100	RRS	0	1
VP37A_HUMAN__OPTN_HUMAN	Q8NEZ2:Q96CV9	265	1	1	0.14	209	8.9	178	0.81	0	0.005	2	0	0.864	0.972	0.0001	0.389	0.114	294	22.1	1.576	0.606	10.66	9.67	0.2893	86.6092	0.0333	63	20	242	25.3	4.8	0.4	91.8	0.428	0.861	0.26	0.152	267	31	0.097	2.7	385.5	0.025	6.9	19.2176	0.8296	170.33	14.7407	0.733	89.75	RRS	0	1
MIY4B_HUMAN__P2Y10_HUMAN	A8MYZ0:O00398	0	0	0	0.111	0	22.8	102	0.17	0	0	0	0	0.461	1.388	0.0007	0.634	0.238	568	30	1	1	0	0	0	100	1	30	4	92	11	6.6	4.145	91.2	0.311	0	0	0	0	516	0.097	0.9	348.35	0.119	1.3	100	2	100	100	2	100	RRS	0	1
ADCY1_HUMAN__VSIG1_HUMAN	Q08828:Q86XK7	0	0	0	0	0	19.9	431	0.12	0	0.053	1	0	0.957	1.312	0.0014	0.623	0.171	206	5.1	0.781	0.067	0.133	0.2115	0.5216	68.1378	0.9077	42	24	269	18	0.6	0.85	87.8	0.475	0	0	0	0	139	0.691	40	743.45	1.009	3.3	100	2	100	100	2	100	RRS	0	1
NEUT_HUMAN__TM266_HUMAN	P30990:Q2M3C6	0	0	0	0.031	0	1.6	124	0.2	0	0	0	0	0.418	1.765	0.0006	0.626	0.202	683	5	0.935	0.006	0.47	0.331	0.1696	5.3178	0.0018	70	12	334	39.5	31.9	17.415	54.4	0.686	0	0	0	0	131	0.046	35.1	373.95	1.123	2.8	100	2	100	100	2	100	RRS	0	1
UCP5_HUMAN__SCIN_HUMAN	O95258:Q9Y6U3	0	0	0	0.269	0	17.3	289	0.86	0	0.062	1	0	0.495	1.369	0.0021	0.6	0.166	622	6.3	0.701	0.124	5.441	2.8995	0.0319	19.6367	0.5194	27.5	3	95	10.2	5.5	1.57	86.5	0.482	0.543	0.543	0.543	0	1747	0.112	42.1	512.3	0.805	0.8	100	2	100	100	2	100	RRS	0	1
UPK2_HUMAN__PDPK2_HUMAN	O00526:Q6A1A2	0	0	0	0.04	0	9.3	195	0.13	0	0	0	0	0.616	1.323	0.0012	0.63	0.165	206	30	1	1	0	0	0	100	1	47	10	100	13.7	19.7	13.885	86.9	0.481	0	0	0	0	804	0.095	16.7	261.95	0.696	2.9	100	2	100	100	2	100	RRS	0	1
UCN3_HUMAN__AKAP2_HUMAN	Q969E3:Q9Y2D5	0	0	0	0.05	0	10.8	193	0.1	0	0	0	0	0.389	1.53	0.0012	0.557	0.164	430	4.1	0.783	0.042	7.7353	4.0357	0.0213	17.2072	0.7134	86.5	7	494	35.3	38.4	14.18	55	0.811	0	0	0	0	3	0.333	10.2	512	1.371	3.6	100	2	100	100	2	100	RRS	0	1
SGPL1_HUMAN__TYW1B_HUMAN	O95470:Q6NUM6	0	0	0	0.21	418	23.3	104	0	0	0	0	0	0.656	0.903	0.0006	0.383	0.091	911	6.1	0.906	0.037	11.711	6.0445	0.0159	95.6817	0.1811	33.5	7	151	11.5	18	10.99	92.9	0.264	0	0	0	0	1758	0.038	18.2	522.9	0.404	0.8	100	2	100	100	2	100	RRS	0	1
TCEA2_HUMAN__ZN622_HUMAN	Q15560:Q969S3	0	0	0	0.301	137	8.1	198	0.93	0	0.039	7	0	0.978	1.171	0.002	0.463	0.129	568	10.4	0.699	0.218	8.94	10.13	0.3877	18.0771	0.1121	51.5	15	113	14	4.7	5.28	84.8	0.483	0	0	0	0	163	0.847	23.2	370.05	0.437	1.1	100	2	100	100	2	100	RRS	0	1
SRBD1_HUMAN__ZUP1_HUMAN	Q8N5C6:Q96AP4	0	0	0	0	0	5.1	288	0.36	0	0.005	4	0	0.872	1.156	0.0019	0.394	0.168	144	55.6	1.144	1.63	3.779	1.9605	0.0184	14.7983	0.7209	38.5	1	343	20.9	7.1	2.72	91.8	0.42	0	0	0	500	216	0.162	24.8	675.05	0.245	1.1	14.4595	0.9718	107.52	2.1456	0.6669	4.41	RRS	0	1
NMDE3_HUMAN__FIRRM_HUMAN	Q14957:Q9NSG2	0	0	0	0	0	10.8	404	0.11	0	0.037	1	0	0.422	1.212	0.0015	0.574	0.188	886	30	1	1	0.165	0.1495	0.2888	1.1711	0.7978	36.5	23	405	16.9	26.7	12.47	84.9	0.529	0	0	0	0	140	0.064	39.3	869.9	0.183	5.4	100	2	100	100	2	100	RRS	0	1
SOCS5_HUMAN__SAMD1_HUMAN	O75159:Q6SPF0	0	0	0	0.127	29	5.4	364	0.71	0	0.035	2	0	0.905	1.61	0.002	0.515	0.166	616	30	1	1	1.692	0.884	0.022	4.8335	0.9202	70	10	468	43.6	11	5.485	54	0.022	0	0	0	267	60	0.15	30.8	543.4	0.113	0.8	100	2	100	100	2	100	RRS	0	1
GBRB1_HUMAN__UFO_HUMAN	P18505:P30530	0	0	0	0.116	0	17.8	491	0.97	0	0.043	1	0	0.928	1.134	0.0017	0.504	0.131	792	5.5	1.028	0.048	5.756	3.012	0.0228	11.6772	0.0838	41	4	290	21.4	1.5	6.66	88.8	0.428	0	0	0	0	813	0.09	30.6	614.1	0.603	0.2	100	2	100	100	2	100	RRS	0	1
ZN844_HUMAN__GPC5D_HUMAN	Q08AG5:Q9NZD1	0	0	0	0.168	0	4.5	91	0.39	0	0	0	0	0.219	2.361	0	0.797	0.508	779	7.4	1.125	0.108	0.974	0.553	0.0635	3.6768	1	40.5	1	399	35.2	26.5	36.685	69.4	0.552	0	0	0	0	25	0.4	5.6	494.3	0.593	3.6	100	2	100	100	2	100	RRS	0	1
Z587B_HUMAN__CLCN6_HUMAN	E7ETH6:P51797	0	0	0	0.212	0	14.6	240	0.21	0	0	0	0	0.386	1.674	0.0011	0.738	0.252	206	10.9	1.595	0.286	0.059	0.3385	0.8397	3.2579	0.083	47.5	33	364	35.5	37.1	42.375	66.3	0.209	0	0	0	0	710	0.328	25.2	619.55	0.468	1.8	100	2	100	100	2	100	RRS	0	1
HSP74_HUMAN__SEM6D_HUMAN	P34932:Q8NFY4	422	1	0	0.132	159	1.7	604	0.81	0	0	0	0	0.448	1.155	0.0017	0.524	0.181	975	6.5	1.075	0.093	203.614	102.193	0.0019	730.633	0.9043	43.5	25	583	28.6	29.5	14.735	87.8	0.456	0	0	0	0	235	0.209	16.5	888.8	0.236	2.9	15.7974	1.0318	151.95	8.6591	1.1872	26.88	RRS	0	1
AN30B_HUMAN__ANO2_HUMAN	Q9BXX2:Q9NQ90	0	0	0	0	0	7.1	390	0.31	0	0	0	0	0.636	1.935	0.002	0.656	0.294	779	7.9	1.433	0.194	0.029	0.0275	0.3095	6.5496	0.9375	54.5	37	935	36.3	33.8	41.14	62.1	0.558	0	0	0	0	104	0.375	2.9	1052.6	0.204	3.2	100	2	100	100	2	100	RRS	0	1
T132E_HUMAN__SHSA4_HUMAN	Q6IEE7:Q96DD7	0	0	0	0.085	0	3.9	325	0.12	0	0	0	0	0.962	1.555	0.0004	0.6	0.162	541	5.2	0.842	0.053	0.138	0.081	0.08	100	1	57	24	348	22.2	15	17.62	75.3	0.746	0	0	0	0	64	0.953	57.2	581.3	1.398	3.6	100	2	100	100	2	100	RRS	0	1
PRCD_HUMAN__XPC_HUMAN	Q00LT1:Q01831	0	0	0	0.008	0	2.3	143	0.02	0	0.2	4	0	0.406	1.839	0.0033	0.726	0.243	622	5.6	1.005	0.029	0	0	0	28.4699	0.7985	75.5	31	395	31.5	18.5	23.96	67.4	0.926	0	0	0	264	68	0.015	80.8	439.55	1.754	4.7	100	2	100	100	2	100	RRS	0	1
PAX9_HUMAN__LRP1B_HUMAN	P55771:Q9NZR2	0	0	0	0	0	4.9	1365	0.11	0	0.037	1	0	0.285	1.408	0.0024	0.629	0.206	294	8.6	1.118	0.156	0.156	0.298	0.5851	5.0402	0.0006	0	0	0	0	0	0	0	0	0	0	0	0	0	0	0	0	0	0	100	2	100	100	2	100	RRS	0	1
NXNL1_HUMAN__CMTA1_HUMAN	Q96CM4:Q9Y6Y1	0	0	0	0.094	0	14.6	635	0.05	0	0.087	2	0	0.815	1.327	0.0002	0.662	0.181	206	5.5	0.873	0.052	0.084	0.07	0.25	4.199	0.8994	57	32	1090	37.1	53.4	46.105	58.4	0.915	0	0	0	0	27	0.037	12.7	935.6	1.576	6.6	100	2	100	100	2	100	RRS	0	1
MTAP_HUMAN__AFDDT_HUMAN	Q13126:Q9Y6Z5	0	0	0	0	0	9.4	88	0.07	0	0	0	0	0.728	3.303	0.0013	0.863	0.513	148	30	1	1	0	0	0	100	1	49.5	53	260	51	97.9	69.71	61.9	0.531	0	0	0	0	923	0.001	23.4	269	0.112	3.1	100	2	100	100	2	100	RRS	0	1
DSCR9_HUMAN__FGF20_HUMAN	P59020:Q9NP95	0	0	0	0.005	0	26.9	104	0.02	0	0	0	0	0.947	2.176	0.0006	0.671	0.444	591	30	1	1	0	0	0	100	1	63	42	124	37.5	35.1	47.96	72.6	0.168	0	0	0	0	60	0.017	14.8	183.6	0.377	7	100	2	100	100	2	100	RRS	0	1
SCNND_HUMAN__U2AF1_HUMAN	P51172:Q01081	0	0	0	0.1	0	45.7	205	0.31	0	0.012	10	0	0.337	1.848	0.0042	0.793	0.353	148	67.4	0.524	1.98	104.961	52.5195	0.0004	114.54	0.3927	50.5	5	339	28.5	14.7	11.995	86.2	0.707	0	0	0	0	121	0.446	35.5	426.8	1.063	1.7	100	2	100	100	2	100	RRS	0	1
MARCS_HUMAN__S39AD_HUMAN	P29966:Q96H72	0	0	0	0.086	0	1.9	144	0.58	0	0.029	1	0	0.672	2.043	0.0014	0.614	0.305	206	6.6	0.939	0.033	233.829	117.085	0.0007	331.937	0.2144	67	64	274	40.1	40.8	39.48	67	0.403	0.383	0.188	0.157	0	26	0.038	20.3	334.4	0.014	6	31.0526	1.0101	346.75	4.3074	1.0786	12.69	RRS	0	1
BST1_HUMAN__CEAM7_HUMAN	Q10588:Q14002	407	1	0	0.1	74	3.7	69	0.49	0	0	0	0	0.856	1.481	0.0001	0.688	0.189	953	6	0.875	0.041	16.42	9.29	0.0617	33.3751	0.2828	38	6	52	9	1.6	4.125	96.2	0.041	0	0	0	246	331	0.172	0	283.8	0.059	3.3	100	2	100	100	2	100	RRS	0	1
CLIC3_HUMAN__VPS72_HUMAN	O95833:Q15906	0	0	0	0.162	149	7.4	183	0.37	0	0.052	18	0	0.517	1.331	0.0015	0.481	0.158	294	19.9	0.736	0.563	7.42	6.59	0.2796	18.4712	0.254	53	52	81	11.2	21.6	15.89	88.5	0.7	0.495	0.075	0	0	401	0.234	10.8	289.05	0.413	1.3	20.1572	1.1954	154.71	13.1704	1.4349	35.79	RRS	0	1
ZFX_HUMAN__PEBP1_HUMAN	P17010:P30086	0	0	0	0.334	0	2.3	358	0.28	0	0.018	2	0	0.428	1.744	0.0003	0.753	0.214	206	9.8	0.367	0.074	719.4	361.3	0.0022	7185.99	0.4715	48.5	49	420	26.1	52.2	53.14	71.6	0.899	0	0	0	0	128	0.234	48.4	522.25	1.238	1.6	13.2925	1.0982	161.94	5.9855	1.3917	31.17	RRS	0	1
BCAT2_HUMAN__MLP3A_HUMAN	O15382:Q9H492	0	0	0	0.221	0	28.9	152	0.91	0	0.067	2	0	0.447	1.292	0.0001	0.443	0.146	24	9	1.333	0.211	69.02	37.69	0.044	172.604	0.0044	26	2	29	4.3	5.2	4.055	96.5	0.615	0.83	0.069	0.001	0	660	0.356	18	240.75	0.982	3	8.7145	0.7817	98.97	3.425	0.4682	17.45	RRS	0	1
GBRR1_HUMAN__WF10A_HUMAN	P24046:Q9H1F0	0	0	0	0.005	0	21.3	227	0.04	0	0.05	1	0	0.379	1.667	0.0002	0.676	0.197	391	5.2	1.001	0.01	0	0	0	100	1	54	16	131	13.7	27.3	1.82	90.6	0.803	0	0	0	0	27	0.519	14	265.25	1.435	6.1	100	2	100	100	2	100	RRS	0	1
LTK_HUMAN__CHRD_HUMAN	P29376:Q9H2X0	0	0	0	0.144	0	1.6	288	0.89	0	0	0	2.55	0.683	0.936	0.0002	0.284	0.153	568	5.2	1.004	0.034	0.449	0.2555	0.0646	9.0958	0.9592	38.5	5	410	22.6	2.7	1.625	84.1	0.184	0	0	0	0	536	0.069	30.2	893.25	0.046	4.3	100	2	100	100	2	100	RRS	0	1
P3URF_HUMAN__TRI72_HUMAN	A0A087WWA1:Q6ZMU5	0	0	0	0.015	0	25.6	120	0	0	0	0	0	0.754	2.25	0.0012	0.872	0.354	294	30	1	1	1.409	0.7155	0.0077	19.6204	0.5081	63	56	19	6.2	8.6	33.37	77.1	0.602	0	0	0	0	838	0.001	62.3	313.05	1.476	7.1	100	2	100	100	2	100	RRS	0	1
PATL2_HUMAN__TTC28_HUMAN	C9JE40:Q96AY4	0	0	0	0	0	26.9	904	0.03	0	0.034	1	0	0.902	1.048	0.0005	0.507	0.188	144	5.5	1.079	0.073	0.553	0.3115	0.0595	12.852	0.9453	48	18	948	32.5	3.6	17.53	74.9	0.71	0	0	0	0	34	0.206	55.2	1485.15	1.231	3.1	100	2	100	100	2	100	RRS	0	1
MROH5_HUMAN__CPT1B_HUMAN	Q6ZUA9:Q92523	0	0	0	0.061	0	21.7	173	0.08	0	0	0	0	0.567	1.448	0.0009	0.646	0.176	792	30	1	1	0	0	0	100	1	24	10	209	8.4	11.9	12.675	90.1	0.528	0	0	0	0	310	0.126	29	989.85	0.448	8.8	100	2	100	100	2	100	RRS	0	1
SPA12_HUMAN__MKRN2_HUMAN	Q8IW75:Q9H000	0	0	0	0.215	0	11.1	152	0.18	0	0.053	1	0	0.291	1.533	0.0005	0.706	0.186	560	4.9	0.977	0.006	3.325	1.9475	0.0789	23.2369	0.8199	41	30	149	17.9	21.4	13.61	87.7	0.435	0	0	0	0	1067	0.063	11.1	426.3	0.047	0	17.7619	0.9921	83.55	6.5905	0.8761	13.6	RRS	0	1
CCB42_HUMAN__ZBT44_HUMAN	Q1T7F1:Q8NCP5	0	0	0	0	0	10.8	185	0.02	0	0	0	0	0.621	1.96	0.0021	0.837	0.347	430	30	1	1	0	0	0	100	1	52.5	31	334	42.5	23.3	12.85	50.3	0.899	0	0	0	0	56	0.018	36.6	309.05	1.476	5	100	2	100	100	2	100	RRS	0	1
CA140_HUMAN__KPCD2_HUMAN	Q5VVS0:Q9BZL6	0	0	0	0.001	0	5.5	426	0.04	0	0	0	0	0.863	1.857	0.0006	0.773	0.407	591	30	1	1	0	0	0	100	1	45.5	9	356	55.9	54.3	37.015	58.6	0.824	0	0	0	0	55	0.018	48.2	456.3	1.456	5	100	2	100	100	2	100	RRS	0	1
ADEC1_HUMAN__GSK3A_HUMAN	O15204:P49840	0	0	0	0.13	55	28.4	284	0.18	0	0	0	0	0.395	1.403	0.0034	0.655	0.166	975	7.3	0.904	0.121	14.83	15.485	0.3524	48.9354	0.0223	36	10	192	20.1	13.3	5.81	93.1	0.071	0	0	0	213	275	0.236	6.5	429.05	0.006	1.9	100	2	100	100	2	100	RRS	0	1
ANGP1_HUMAN__MYCBP_HUMAN	Q15389:Q99417	0	0	0	0.106	0	7.5	173	0.29	0	0.014	1	0	0.335	1.26	0.0029	0.572	0.171	148	8.4	0.967	0.182	29.964	15.318	0.0111	94.9377	0.6867	54.5	7	79	9.9	10	1.665	93.4	0.748	0	0	0	0	236	0.169	26.8	243.8	1.167	4.6	8.983	0.8456	72.15	5.3532	0.7181	10.03	RRS	0	1
ZNF20_HUMAN__PPR1A_HUMAN	P17024:Q13522	0	0	0	0.266	98	5.5	117	0.42	0	0.049	2	0	0.748	2.064	0.0008	0.813	0.378	779	11.4	0.833	0.276	1.003	0.6685	0.1427	8.8672	0.9976	65	42	123	16.1	5.3	14.565	74.4	0.535	0	0	0	0	73	0.233	22.8	341.5	0.984	6.6	100	2	100	100	2	100	RRS	0	1
TYW5_HUMAN__BAZ2B_HUMAN	A2RUC4:Q9UIF8	0	0	0	0.121	139	4.3	683	0.19	0	0	0	0	0.691	1.29	0.002	0.6	0.211	294	5.3	1.154	0.053	0.728	0.746	0.3441	3.2876	0.0477	44.5	43	1249	28.9	57.3	58.485	67.8	0.92	0.002	0.002	0.002	0	289	0.007	66.1	1277.7	1.528	5.8	6.4749	0.9017	41.73	2.3652	0.5453	8.72	RRS	0	1
TR10A_HUMAN__TACD2_HUMAN	O00220:P09758	0	0	0	0.093	0	15.1	97	0.46	0	0.062	1	0	0.969	1.184	0.0006	0.387	0.256	148	5.9	1.017	0.088	10.427	5.5865	0.0345	42.5093	0.0057	53	24	238	27.2	31.4	20.705	81.5	0.488	0	0	0	577	63	0.603	20.2	331.65	0.213	2.6	14.1455	1.1203	82.67	6.6164	1.3392	14.44	RRS	0	1
SMIM5_HUMAN__NXPE3_HUMAN	Q71RC9:Q969Y0	0	0	0	0.026	0	7.1	112	0.03	0	0.027	1	0	0.693	1.515	0.0017	0.674	0.226	622	6	0.711	0.031	0	0	0	100	1	49.5	49	38	3.4	6.8	15.64	88.6	0.722	0	0	0	0	127	0.008	45	263.85	1.409	5.3	100	2	100	100	2	100	RRS	0	1
SGCA_HUMAN__INP4A_HUMAN	Q16586:Q96PE3	0	0	0	0.15	261	18.5	421	0.11	0	0.088	3	0	0.883	0.989	0.0009	0.461	0.122	560	7.4	0.448	0.11	2.082	1.459	0.1672	11.1926	0.532	40	18	211	12.9	11.8	1.61	90.3	0.482	0	0	0	0	72	0.458	25.5	645.7	0.824	1.5	100	2	100	100	2	100	RRS	0	1
DDX50_HUMAN__H2AW_HUMAN	Q9BQ39:Q9P0M6	0	0	0	0.138	155	2.3	424	0.47	0	0	0	0	0.984	1.007	0.0002	0.414	0.126	886	5.7	0.356	0.004	111	75.5	0.1527	284.835	0.613	44	0	257	21.4	10.6	8.595	88.7	0.504	0.943	0.872	0.897	0	273	0.081	32.4	540.7	0.566	2.7	19.3044	0.959	193.14	11.8717	0.9101	66.9	RRS	0	1
CMKMT_HUMAN__GDPD2_HUMAN	Q7Z624:Q9HCC8	0	0	0	0.115	0	5.8	129	0.81	0	0.053	1	0	0.541	1.06	0.0006	0.41	0.129	124	5.1	0.447	0.027	0.354	0.253	0.1767	7.8225	0.8032	27	6	46	6.4	8.8	1.96	95.7	0.365	0	0	0	0	60	0.233	18	390.65	0.656	2.4	100	2	100	100	2	100	RRS	0	1
SNAA_HUMAN__CANB1_HUMAN	P54920:P63098	0	0	0	0.256	156	9.3	222	0.83	0	0.033	27	0	0.882	1.135	0.0004	0.354	0.117	618	51.6	0.598	1.516	165.6	95.2	0.0697	341.506	0.4533	26.5	5	14	3.4	2.7	4.195	94.2	0.362	0.844	0.391	0.451	0	718	0.125	8.1	233.85	0.552	4.8	15.2858	0.8657	163.85	13.1146	0.8365	109.17	RRS	0	1
BORC5_HUMAN__SAM11_HUMAN	Q969J3:Q96NU1	0	0	0	0.035	0	24.8	155	0.88	0	0	0	0	0.486	1.267	0.0009	0.566	0.18	622	7.2	0.709	0.143	8.188	4.376	0.0333	24.1312	0.6088	83	8	516	41.9	61.3	45.705	65.6	0.737	0	0	0	0	35	0.914	36.6	440.1	1.21	3.7	100	2	100	100	2	100	RRS	0	1
TVA17_HUMAN__NKAI1_HUMAN	A0A0B4J275:Q4KMZ8	0	0	0	0.068	0	36	91	0.05	0	0	0	0	0.541	1.523	0.0021	0.645	0.174	206	30	1	1	0	0	0	100	1	42	8	24	5.8	11.6	12	91	0.403	0	0	0	0	340	0.065	3.5	166.05	0.561	1.3	100	2	100	100	2	100	RRS	0	1
CX028_HUMAN__CREG2_HUMAN	A6NGU7:Q8IUH2	0	0	0	0.004	0	5.8	18	0.06	0	0	0	0	0.819	1.981	0.0025	0.721	0.21	365	30	1	1	0	0	0	100	1	68.5	31	109	23.8	21.9	27.29	71.6	0.689	0	0	0	0	39	0.026	18.3	171.7	1.371	5.8	100	2	100	100	2	100	RRS	0	1
LEMD2_HUMAN__BBS4_HUMAN	Q8NC56:Q96RK4	0	0	0	0.125	168	1.6	295	0.97	0	0.006	1	0	0.81	1.298	0.0004	0.562	0.186	144	18.9	1.661	0.508	8.938	4.741	0.0295	75.5121	0.0227	45	28	230	22.6	10.5	10.29	85.3	0.322	0	0	0	0	31	0.742	5.9	479.75	0.042	2.5	100	2	100	100	2	100	RRS	0	1
BRDT_HUMAN__DAAF1_HUMAN	Q58F21:Q8NEP3	211	1	0	0.246	85	3.2	195	0.78	0	0.062	1	1.86	0.769	1.292	0.0006	0.459	0.146	975	4.7	0.825	0.01	0.074	0.152	0.6085	7.1884	0.026	69.5	1	871	52.6	7.6	6.69	48.7	0.255	0	0	0	0	71	0.056	28.9	857.9	0.165	1	100	2	100	100	2	100	RRS	0	1
HMN5_HUMAN__PLA2R_HUMAN	P0CJ72:Q13018	0	0	0	0	0	6.3	158	0	0	0	0	0	0.557	2.732	0.0052	0.897	0.391	294	30	1	1	0	0	0	100	1	55.5	55	140	4.8	9.6	15.83	77.4	0.966	0	0	0	0	7	0.143	20.5	737.3	1.935	1.8	100	2	100	100	2	100	RRS	0	1
FKBP2_HUMAN__MMAC_HUMAN	P26885:Q9Y4U1	0	0	0	0.214	0	14.5	106	0.98	0	0.027	2	0	0.566	1.501	0.0042	0.582	0.261	206	6.4	0.372	0.07	78.17	40.615	0.0192	568.016	0.4102	38	8	47	8.8	13.5	0.795	97.8	0.384	0.166	0.083	0.083	0	173	0.081	2.8	200.35	0.761	3.5	11.5686	1.0703	95.34	4.3267	1.4306	12.98	RRS	0	1
FRY_HUMAN__NOP53_HUMAN	Q5TBA9:Q9NZM5	0	0	0	0	0	13.6	1008	0.05	0	0	0	0	0.585	1.629	0.0019	0.771	0.23	975	20.2	0.449	0.573	8.5	4.5	0.0286	8.3314	0.3766	0	0	0	0	0	0	0	0	0	0	0	0	0	0	0	0	0	0	19.5468	1.0859	156.76	13.7938	1.2324	53.46	RRS	0	1
PH4H_HUMAN__RD3_HUMAN	P00439:Q7Z3Z2	0	0	0	0.064	0	17.4	164	0.11	0	0.062	1	0	0.903	1.484	0	0.754	0.26	294	5	0.545	0.024	3.162	1.669	0.0271	415.005	0.9944	38.5	31	23	3.2	2.1	3.455	93	0.209	0	0	0	0	118	0.322	17.2	326.05	0.73	2.2	100	2	100	100	2	100	RRS	0	1
ACHB2_HUMAN__TPSNR_HUMAN	P17787:Q9BX59	0	0	0	0.061	0	27.7	271	0.1	0	0	0	0	0.922	1.382	0.0015	0.6	0.19	591	6.4	1.195	0.123	1.187	0.6165	0.019	16.9952	0.9363	39	2	151	15.6	1.3	0.05	89.5	0.081	0	0	0	0	788	0.07	3.2	474.3	0.033	3.9	100	2	100	100	2	100	RRS	0	1
EBP2_HUMAN__OPN3_HUMAN	Q99848:Q9H1Y3	0	0	0	0.164	0	7.7	75	0.29	0	0.005	3	0	0.141	1.244	0.0029	0.571	0.152	167	33.3	1.132	0.981	48.638	24.481	0.0033	69.094	0.2247	56.5	31	150	20.6	8.6	15.345	87.7	0.159	0	0	0	0	823	0.017	17.3	296.7	0.323	3.7	100	2	100	100	2	100	RRS	0	1
KCTD2_HUMAN__FA81B_HUMAN	Q14681:Q96LP2	0	0	0	0.063	0	30.2	185	0.18	0	0.111	2	0	0.874	1.487	0.0051	0.654	0.15	240	7.3	1.119	0.147	1.304	0.668	0.0121	10.7837	0.2419	66.5	21	161	21.8	5.6	2.115	83.5	0.537	0	0	0	0	95	0.011	19.4	304.5	0.424	6	100	2	100	100	2	100	RRS	0	1
TGRM2_HUMAN__KLH42_HUMAN	Q6ZUX3:Q9P2K6	0	0	0	0.098	0	22.1	190	0.21	0	0	0	0	0.961	1.13	0.001	0.477	0.178	148	5.8	1.176	0.1	0.375	0.2335	0.1093	12.6302	0.8862	42.5	37	544	27.9	46.2	44.95	69.7	0.72	0	0	0	0	886	0.029	22.8	745.45	0.457	0.4	100	2	100	100	2	100	RRS	0	1
S12A2_HUMAN__PTRD1_HUMAN	P55011:Q6GMV3	0	0	0	0.179	50	18.2	549	0.04	0	0.056	1	0	0.359	1.32	0.0001	0.532	0.155	190	6.3	1.033	0.081	15.5	19.95	0.4404	116.982	0.4557	41	4	316	14.7	22.1	10.27	92.8	0.877	0.365	0.054	0.002	0	364	0.764	66.3	538.75	1.569	2.7	17.2106	1.0029	174.18	13.0228	1.0055	108.56	RRS	0	1
IFNL2_HUMAN__FEAS2_HUMAN	Q8IZJ0:Q96M78	0	0	0	0.138	63	16.1	13	0.27	0	0	0	0	0.603	1.857	0.0002	0.75	0.308	966	30	1	1	0	0	0	100	1	42.5	5	155	53.8	83.6	55.885	65.1	0.175	0	0	0	0	49	0.02	9.6	160.6	0.294	6.7	100	2	100	100	2	100	RRS	0	1
CDN2B_HUMAN__STRAP_HUMAN	P42772:Q9Y3F4	0	0	0	0.251	6	18.5	214	0.11	0	0.009	6	0	0.811	1.19	0.0008	0.544	0.151	792	31.3	1.532	0.856	135.81	77.095	0.0634	207.071	0.4903	27.5	1	49	9.2	3.9	0.56	97.2	0.57	0.502	0.192	0.114	0	1235	0.161	29.9	261.15	0.939	0.2	100	2	100	100	2	100	RRS	0	1
GGA2B_HUMAN__WBP1L_HUMAN	Q9HBQ8:Q9NX94	0	0	0	0.017	0	10	99	0.01	0	0	0	0	0.57	1.732	0.0007	0.589	0.321	591	30	1	1	0	0	0	100	1	86	6	205	39.6	12.6	4.295	53.7	0.586	0	0	0	0	47	0.021	21.2	237.15	0.786	7.9	100	2	100	100	2	100	RRS	0	1
TR5OS_HUMAN__AATF_HUMAN	A6NMA1:Q9NY61	0	0	0	0.022	0	5.7	72	0	0	0.002	1	0	0.583	1.841	0.0006	0.729	0.231	309	30	1	1	0	0	0	100	1	75	16	216	25.4	20.2	8.23	66.5	0.786	0	0	0	0	60	0.033	29.3	327.6	1.353	0.5	100	2	100	100	2	100	RRS	0	1
HV335_HUMAN__HIG2B_HUMAN	A0A0C4DH35:Q4VC39	0	0	0	0.134	1	13.6	0	0	0	0	0	0	0.286	1.822	0.0001	0.667	0.194	555	30	1	1	0	0	0	100	1	53	30	27	12.7	23.6	35.995	79.1	0.229	0	0	0	0	369	0.005	5.8	112.9	0.122	2.4	100	2	100	100	2	100	RRS	0	1
RFC3_HUMAN__TRMO_HUMAN	P40938:Q9BU70	0	0	0	0.201	20	25.8	290	0.69	0	0.006	5	0	0.934	1.596	0.0023	0.665	0.201	568	49.9	1.264	1.466	32.321	16.2395	0.0024	105.8	0.0616	43	30	182	20.6	40.7	9.15	84.5	0.514	0	0	0	396	3919	0.008	7	374.7	0.235	0	100	2	100	100	2	100	RRS	0	1
S15A1_HUMAN__PLK5_HUMAN	P46059:Q496M5	0	0	0	0.171	0	23.3	181	0.03	0	0.188	3	0	0.585	1.534	0.002	0.749	0.159	560	5	0.806	0.066	0.002	0.111	0.9821	0.5411	0	33.5	25	110	14.9	24.4	14.58	83	0.242	0	0	0	0	64	0.125	33.7	520.05	0.635	0.2	100	2	100	100	2	100	RRS	0	1
OR6C6_HUMAN__NECT2_HUMAN	A6NF89:Q92692	0	0	0	0.111	0	1.3	68	0.05	0	0.024	1	0	0.939	1.302	0.0001	0.562	0.204	568	14.4	1.028	0.376	5.935	2.9725	0.0008	68.7421	0.9587	37.5	25	157	15	25.7	3.49	91.7	0.609	0	0	0	0	2096	0.161	28.4	396.3	0.422	2.6	100	2	100	100	2	100	RRS	0	1
NU1M_HUMAN__KCNJ4_HUMAN	P03886:P48050	0	0	0	0.143	90	3.8	378	0.6	0	0	0	0	0.718	1.692	0.0018	0.653	0.233	568	30	1	1	29.851	14.9745	0.0016	91.3418	1	34	24	100	11.2	22.5	0.725	93.1	0.53	0	0	0	0	1126	0.207	7.2	319.4	0.065	1.2	100	2	100	100	2	100	RRS	0	1
FBP1L_HUMAN__YJ004_HUMAN	Q5T0N5:Q8N377	0	0	0	0.005	0	22.5	259	0	0	0	0	0	0.907	2.814	0.0026	0.881	0.511	148	30	1	1	0	0	0	100	1	73	46	227	35.6	20	43.855	73.1	0.644	0	0	0	0	285	0.004	40.5	350.55	1.099	5.8	100	2	100	100	2	100	RRS	0	1
ARG33_HUMAN__FIP1_HUMAN	A8MVX0:Q6UN15	0	0	0	0.058	0	6.2	508	0.87	0	0.013	9	0	0.516	1.395	0.0025	0.531	0.213	167	28.2	0.269	0.808	32.191	16.1045	0.0003	72.052	0.7367	82	12	835	57.2	9.1	7.58	44.7	0.22	0	0	0	0	20	0.95	37.6	657.75	0.297	0.6	100	2	100	100	2	100	RRS	0	1
C1QT6_HUMAN__VPS4A_HUMAN	Q9BXI9:Q9UN37	0	0	0	0.059	0	22.4	303	0.34	0	0.013	2	0	0.507	1.368	0.0033	0.643	0.167	144	17.8	0.744	0.402	20.205	10.1975	0.0047	48.1925	0.9972	43.5	25	75	11.8	12.3	6.61	88.5	0.045	0	0	0	0	491	0.886	23.1	357.35	0.644	0.7	100	2	100	100	2	100	RRS	0	1
SMTN_HUMAN__GLT12_HUMAN	P53814:Q8IXK2	0	0	0	0.083	0	14.5	345	0.85	0	0.033	1	0	0.526	1.173	0.0007	0.502	0.206	294	7.2	1.087	0.111	13.804	7.398	0.0347	26.897	0.483	48	48	508	28.7	46.9	50.79	73	0.686	0	0	0	0	240	0.083	12.8	695.3	0.612	2	100	2	100	100	2	100	RRS	0	1
LV150_HUMAN__DPOE1_HUMAN	A0A075B6I6:Q07864	0	0	0	0	0	25.1	692	0	0	0	0	0	0.282	1.939	0.0008	0.88	0.259	683	30	1	1	0	0	0	100	1	33	10	227	5	9.9	11.465	91.7	0.936	0	0	0	0	196	0.056	73.8	1152.2	1.814	4	100	2	100	100	2	100	RRS	0	1
COTL1_HUMAN__TRI40_HUMAN	Q14019:Q6P9F5	0	0	0	0.07	0	36	93	0.21	0	0.059	1	0	0.908	1.718	0.0025	0.846	0.218	167	6	1.226	0.081	502.919	251.541	0.0002	423.072	0.6936	33.5	9	35	8.1	4.9	9.36	90.9	0.559	0	0	0	0	81	0.259	11.2	189.55	0.547	0.2	100	2	100	100	2	100	RRS	0	1
TP8L2_HUMAN__PG12B_HUMAN	Q6P589:Q9BX93	0	0	0	0.154	0	5.7	75	0.38	0	0	0	0	0.639	1.277	0.0014	0.532	0.159	589	6	0.265	0.095	4.1	3.16	0.2131	62.1954	0.7351	36.5	19	41	10.6	17.9	22.9	85.5	0.278	0	0	0	0	63	0.397	2.3	185.95	0.049	0.9	100	2	100	100	2	100	RRS	0	1
PHYIP_HUMAN__ANKE1_HUMAN	Q92561:Q9NU02	0	0	0	0.07	0	23.3	315	0.6	0	0.067	1	0	0.952	1.124	0.0004	0.549	0.138	785	4.8	0.622	0.071	0.806	0.505	0.1123	6.1356	0.2341	29	8	81	6.4	4.4	5.82	90.9	0.646	0	0	0	0	44	0.659	39.6	467.05	0.589	2.9	100	2	100	100	2	100	RRS	0	1
SYVC_HUMAN__PRS6B_HUMAN	P26640:P43686	279	1	0	0	0	22.4	662	0.75	0	0.853	732	0	0.912	1.291	0.0028	0.491	0.144	56	14.2	0.028	0.103	55	139.5	0.6707	135.602	0.0793	31.5	15	81	5.8	3.8	7.82	89.5	0.529	0.964	0.329	0.162	0	639	0.432	33.8	676.65	0.907	2.1	11.8782	0.52	132.58	11.5036	0.5026	123.6	RRS	0	1
TENXA_HUMAN__FUZZY_HUMAN	Q16473:Q9BT04	0	0	0	0.17	50	13	88	0.2	0	0	0	0	0.651	1.382	0.0009	0.545	0.27	206	30	1	1	0	0	0	100	1	34	20	59	8.7	7.7	4.515	90.2	0.102	0	0	0	0	383	0.238	9.6	371	0.315	2.1	100	2	100	100	2	100	RRS	0	1
RBM3_HUMAN__CDCP2_HUMAN	P98179:Q5VXM1	0	0	0	0.26	0	16.8	159	0.52	0	0	0	0	0.37	1.671	0.0002	0.684	0.239	148	10.8	1.462	0.292	193.987	97.0065	0.0001	638.131	0.5771	49	26	163	31.8	20.4	28.51	76.3	0.467	0	0	0	478	428	0.22	14.7	270.05	0.925	5	100	2	100	100	2	100	RRS	0	1
CO8G_HUMAN__HS902_HUMAN	P07360:Q14568	0	0	0	0.049	0	13.6	16	0	0	0	0	0	0.784	2.004	0.0022	0.793	0.305	72	30	1	1	0	0	0	100	1	38.5	5	30	4.7	6.4	5.155	93.8	0.46	0	0	0	0	961	0.026	5.5	267.9	0.594	1.8	100	2	100	100	2	100	RRS	0	1
OBI1_HUMAN__UBP29_HUMAN	Q5W0B1:Q9HBJ7	0	0	0	0.066	0	8.6	178	0.64	0	0	0	0	0.983	1.007	0.0019	0.243	0.18	409	8.4	0.996	0.198	0.854	0.543	0.1196	11.0454	0.1887	71.5	23	908	55.5	7.7	0.22	42.7	0.013	0	0	0	0	28	0.714	4.9	818.3	0.299	1.4	100	2	100	100	2	100	RRS	0	1
ACOT8_HUMAN__ATS18_HUMAN	O14734:Q8TE60	0	0	0	0.117	0	7.1	381	0.32	0	0.056	1	0	0.254	1.118	0.0001	0.466	0.164	148	5.3	0.645	0.026	7.222	3.689	0.0107	62.3105	0.7273	33.5	9	222	12	8.3	15.45	88.1	0.784	0	0	0	0	236	0.564	52.8	726.3	1.147	1.2	100	2	100	100	2	100	RRS	0	1
CLD25_HUMAN__SOX1_HUMAN	C9JDP6:O00570	0	0	0	0.049	0	28.5	125	0.01	0	0.062	1	0	0.3	1.898	0.0044	0.771	0.286	206	6.2	0.838	0.062	0.9999	0.5	0.0001	100	1	57.5	45	241	33.8	38.8	43.86	70.9	0.606	0	0	0	0	369	0.347	6.3	265.2	0.6	3.5	100	2	100	100	2	100	RRS	0	1
SCPDL_HUMAN__UBP22_HUMAN	Q8NBX0:Q9UPT9	0	0	0	0.278	149	11.2	400	0.48	0	0.042	2	0	0.51	1.111	0	0.452	0.105	685	7.2	0.605	0.088	41.78	22.91	0.0461	506.358	0.1456	27	8	56	5.4	9.4	5.51	94.2	0.366	0.516	0.146	0.114	0	294	0.684	11.5	440.5	0.142	2.8	24.9749	1.2219	257.19	16.5115	1.4685	89.5	RRS	0	1
CC85C_HUMAN__S2611_HUMAN	A6NKD9:Q86WA9	0	0	0	0.167	0	17.4	191	0.25	0	0.105	2	0	0.602	1.117	0.0009	0.488	0.243	294	7	0.937	0.074	2.399	1.3705	0.0665	3.8125	0.8224	49.5	53	195	21.8	30.4	29.365	77.4	0.331	0	0	0	0	383	0.021	32.8	510.2	0.38	6.1	5.2429	1	32.59	0	2	0	RRS	0	1
PPT1_HUMAN__OR8BC_HUMAN	P50897:Q8NGG6	0	0	0	0.12	0	18.5	86	0	0	0	0	0	0.495	1.384	0.0011	0.54	0.212	568	7.1	0.929	0.125	0	0	0	100	1	24	4	16	2.6	1.4	4.65	95.7	0.005	0	0	0	0	827	0.052	5.4	293.45	0.013	4.8	100	2	100	100	2	100	RRS	0	1
Z280D_HUMAN__CSK23_HUMAN	Q6N043:Q8NEV1	0	0	0	0.082	0	11.5	338	0.38	0	0.026	1	0	0.884	1.526	0.0034	0.699	0.324	785	5	1.004	0.05	37.067	19.2665	0.0194	109.402	0.0532	51	40	627	35.9	46.1	56.71	69.2	0.781	0.622	0.561	0.561	0	398	0.083	24.5	616.8	0.993	1.9	100	2	100	100	2	100	RRS	0	1
RFC2_HUMAN__PRAG1_HUMAN	P35250:Q86YV5	0	0	0	0.029	0	27.3	430	0.72	0	0.007	5	0	0.932	1.367	0.0036	0.623	0.217	144	59.1	1.738	1.743	35.71	20.245	0.0627	38.6455	0.0001	53.5	45	1010	39.5	59.8	55.385	64.8	0.856	0.692	0.692	0.692	0	431	0.023	80.1	868.55	1.254	2.4	19.6597	0.8047	191.85	16.118	0.6917	100.23	RRS	0	1
SPNXB_HUMAN__SH3L2_HUMAN	Q9NS25:Q9UJC5	0	0	0	0.006	0	21.7	35	0	0	0	0	0	0.65	2.01	0.0027	0.827	0.256	591	5.9	1.166	0.088	107.87	56.065	0.0194	235.699	0.7892	59	46	29	13.9	16.7	30.55	78.8	0.428	0	0	0	0	46	0.043	6.4	103.9	0.114	6.7	100	2	100	100	2	100	RRS	0	1
CASP8_HUMAN__GASP1_HUMAN	Q14790:Q5JY77	0	0	0	0.038	0	17.7	140	0.14	0	0.1	2	0	0.964	2.301	0.0023	0.731	0.51	779	5.5	0.47	0.001	9.77	4.955	0.0071	8.5046	0.2722	58	50	1214	47.9	69.3	54.71	60.6	0.821	0	0	0	0	131	0.145	34.2	804.05	1.091	1.9	17.8798	0.9479	133.91	8.2674	0.2548	12.38	RRS	0	1
DMRTD_HUMAN__TREM2_HUMAN	Q8IXT2:Q9NZC2	0	0	0	0.052	0	1.1	57	0.32	0	0.033	1	0	0.365	1.29	0.0005	0.337	0.155	294	10.1	0.917	0.255	0.131	0.2355	0.5648	4.6673	0.6694	73.5	33	208	32.5	19.9	37.44	70.7	0.541	0	0	0	0	215	0.079	4.1	366.55	0.827	3.2	100	2	100	100	2	100	RRS	0	1
ME3L2_HUMAN__MFAP4_HUMAN	A8K0S8:P55083	0	0	0	0.193	0	29	112	0.13	0	0	0	0	0.229	1.406	0.004	0.621	0.188	294	30	1	1	0	0	0	100	1	49	46	181	27	30.4	45.145	75.8	0.632	0	0	0	0	179	0.855	2.4	298.25	0.523	2.4	100	2	100	100	2	100	RRS	0	1
OSTP_HUMAN__HXA6_HUMAN	P10451:P31267	0	0	0	0.022	0	19.9	72	0.04	0	0.05	1	0	0.229	2.41	0.001	0.882	0.328	568	8.8	1.394	0.218	79.584	39.908	0.0015	262.982	0	88.5	13	231	42.9	9.4	0.695	51.3	0.327	0	0	0	0	41	0.024	11.7	267.45	0.348	2.2	100	2	100	100	2	100	RRS	0	1
BLT3B_HUMAN__RT27_HUMAN	A0JNW5:Q92552	0	0	0	0	0	0.2	346	0.18	0	0.01	4	0	0.465	1.323	0.001	0.546	0.176	409	30	1	1	33.56	18.02	0.0356	95.4196	0.5425	41	16	547	22.5	23.8	3.735	85	0.792	0.63	0.137	0.034	0	21	0.238	73.9	898.45	1.232	4.5	14.7822	1.0704	141.83	7.3008	1.2972	29.45	RRS	0	1
PAK4_HUMAN__KI2LB_HUMAN	O96013:Q8NHK3	0	0	0	0.031	0	26	248	0.03	0	0	0	0	0.734	1.43	0.0019	0.549	0.172	927	30	1	1	0	0	0	100	1	54	4	342	34.5	8.2	5.7	82.2	0.325	0	0	0	0	262	0.084	25.1	426.95	0.588	10.1	100	2	100	100	2	100	RRS	0	1
RGS6_HUMAN__HM20A_HUMAN	P49758:Q9NP66	0	0	0	0.128	454	9.9	323	0.63	0	0.083	1	0	0.651	1.069	0.0009	0.455	0.136	461	5.9	0.804	0.09	3.12	9.64	0.7214	12.0262	0.2312	50	22	144	18.9	17	9.105	91.5	0.023	0	0	0	250	170	0.282	10.8	392.75	0.337	2.2	12.8625	1.0656	91.04	6.7665	1.3808	12.75	RRS	0	1
KV228_HUMAN__PSD4_HUMAN	A0A075B6P5:Q8NDX1	0	0	0	0.076	0	5	172	0.04	0	0	0	0	0.507	1.88	0.0031	0.729	0.301	148	30	1	1	0	0	0	100	1	52	34	634	30.3	59.1	58.21	68.7	0.921	0	0	0	0	423	0.232	67.3	536.75	1.626	1.9	100	2	100	100	2	100	RRS	0	1
NRAM1_HUMAN__LAT1N_HUMAN	P49279:Q8MH63	0	0	0	0.166	77	3.6	199	0.16	0	0	0	0	0.884	0.868	0.0013	0.255	0.135	409	30	1	1	0	0	0	100	1	38	28	58	7.7	1	1.08	88.1	0.422	0	0	0	0	203	0.025	20.7	350.1	1.009	1.3	100	2	100	100	2	100	RRS	0	1
SIRB1_HUMAN__NBPFC_HUMAN	O00241:Q5TAG4	0	0	0	0.045	0	12.3	52	0.77	0	0	0	0	0.453	2.977	0.0025	0.818	0.549	779	30	1	1	2.945	1.5175	0.0151	13.7778	0.0151	61	48	1070	40.4	60.6	60.63	64.6	0.849	0	0	0	0	418	0.01	0	913.95	1.231	5.1	100	2	100	100	2	100	RRS	0	1
D42E2_HUMAN__SVIL_HUMAN	A6NKP2:O95425	0	0	0	0.163	351	10.2	649	0.07	0	0	0	0	0.669	1.282	0.0006	0.609	0.135	294	30	1	1	8.039	4.0505	0.0038	88.0599	0.9624	47.5	39	1282	33.3	45.2	54.745	67.7	0.891	0	0	0	0	240	0.004	34.4	1302.75	1.368	4.9	100	2	100	100	2	100	RRS	0	1
ZBT16_HUMAN__RLA0L_HUMAN	Q05516:Q8NHW5	0	0	0	0.087	0	1.9	310	0.3	0	0	0	0	0.693	1.525	0.004	0.625	0.159	485	30	1	1	0	0	0	100	1	51.5	17	380	31.7	37	38.18	69	0.632	0	0	0	0	71	0.465	11.7	462.8	0.795	0.6	100	2	100	100	2	100	RRS	0	1
NDUS2_HUMAN__BACHL_HUMAN	O75306:Q6ZUV0	0	0	0	0.047	0	47.7	245	0	0	0	0	0	0.411	1.421	0.0023	0.613	0.185	430	30	1	1	0	0	0	100	1	27.5	1	34	3.9	6.1	0.435	93.9	0.419	0	0	0	0	1052	0.002	20.8	331.75	0.411	5.2	100	2	100	100	2	100	RRS	0	1
LRC33_HUMAN__MRS2_HUMAN	Q86YC3:Q9HD23	0	0	0	0.192	260	8.6	192	0.82	0	0.067	2	0	0.491	1.278	0.0019	0.61	0.192	966	7.2	1.173	0.128	0.803	0.4755	0.0844	0.9901	0.0025	38.5	21	173	17.4	20.1	6.535	88	0.083	0.266	0.176	0.176	0	533	0.111	40.9	543.3	0.692	0.5	100	2	100	100	2	100	RRS	0	1
CATK_HUMAN__MYOF_HUMAN	P43235:Q9NZM1	0	0	0	0	0	2	777	0.16	0	0.077	2	0	0.563	1.582	0.001	0.752	0.232	568	8.2	1.026	0.197	29.39	17.905	0.0985	102.774	0.7539	26	2	193	4.8	9	12.22	92	0.856	0.456	0.191	0.124	405	714	0.02	68.9	1177.5	1.446	1.8	100	2	100	100	2	100	RRS	0	1
PO5F1_HUMAN__MOGT3_HUMAN	Q01860:Q86VF5	0	0	0	0.201	79	8.3	123	0.11	0	0	0	0	0.397	1.418	0.0004	0.595	0.221	294	6	0.681	0	2.022	1.039	0.0137	3.1121	0.0003	46	50	168	23.4	41	42.64	74.9	0.532	0	0	0	0	457	0.079	5.5	351.1	0.027	0.1	100	2	100	100	2	100	RRS	0	1
PI15_HUMAN__NIPA2_HUMAN	O43692:Q8N8Q9	0	0	0	0.259	0	0.3	262	0.84	0	0.043	1	0	0.428	1.164	0.0027	0.505	0.149	568	8.9	1.063	0.207	0.302	0.72	0.6533	2.1154	0.9981	37	6	90	15	4.3	3.96	94.7	0.175	0	0	0	0	57	0.211	12.8	294.8	0.265	0.4	100	2	100	100	2	100	RRS	0	1
U17L6_HUMAN__YPEL4_HUMAN	Q6QN14:Q96NS1	0	0	0	0.252	18	26.5	137	0.94	0	0	0	0	0.826	1.305	0.002	0.444	0.145	46	30	1	1	0	0	0	100	1	32	2	92	14.2	12.7	3.015	94.7	0.669	0	0	0	0	76	0.368	26.4	257.25	1.066	2.7	100	2	100	100	2	100	RRS	0	1
RAD50_HUMAN__TEN3_HUMAN	Q92878:Q9P273	0	0	0	0	0	9.1	1269	0.31	0	0.011	1	0	0.433	1.401	0.0002	0.605	0.152	335	7.1	1.048	0.048	87.936	44.432	0.0052	239.625	0.0948	30	4	428	8.1	15	4.615	85.1	0.43	0.806	0.134	0.069	0	98	0.041	116.6	1860.25	0.662	0.2	19.5979	1.0557	173.9	15.7709	1.1757	61.72	RRS	0	1
DCNL4_HUMAN__P63_HUMAN	Q92564:Q9H3D4	0	0	0	0.087	0	1.3	423	0.48	0	0.037	2	0	0.944	1.29	0.0014	0.479	0.132	975	10.6	0.921	0.056	0.801	1.0395	0.4438	2.9063	0.2604	53.5	19	378	33	29.6	41.31	75.8	0.666	0	0	0	0	66	0.303	6.3	427.8	0.662	1.3	8.8793	1.0927	37.96	6.005	1.5955	10.28	RRS	0	1
B4GT5_HUMAN__O13C4_HUMAN	O43286:Q8NGS5	0	0	0	0.138	120	19	155	0.03	0	0.103	3	0	0.332	1.535	0.001	0.722	0.295	568	8.2	1.057	0.113	0.168	0.112	0.1429	5.7014	0.6445	28	4	42	6	0.1	5.515	91.9	0.205	0	0	0	0	2096	0.079	13	338.5	0.152	0.4	100	2	100	100	2	100	RRS	0	1
GL8D2_HUMAN__SENP1_HUMAN	Q9H1C3:Q9P0U3	0	0	0	0.11	0	9.7	297	0.59	0	0.065	2	0	0.314	1.352	0.0005	0.554	0.218	785	6	1.161	0.059	1.766	1.277	0.1824	4.5231	0.273	47	34	354	28.7	46.6	50.285	69.7	0.696	0	0	0	0	143	0.741	22.1	434.4	0.625	1.6	100	2	100	100	2	100	RRS	0	1
LY86_HUMAN__EFCB3_HUMAN	O95711:Q8N7B9	0	0	0	0.041	0	12.6	62	0.85	0	0.105	2	0	0.447	1.278	0.0009	0.607	0.173	294	7.7	1.379	0.194	0.1961	0.099	0.0046	6.301	0	44.5	15	159	21.7	21.1	20.835	84	0.707	0	0	0	0	38	0.368	17.7	289.05	0.883	3.8	100	2	100	100	2	100	RRS	0	1
UBP53_HUMAN__IP6K1_HUMAN	Q70EK8:Q92551	0	0	0	0.134	0	20.5	361	0.99	0	0.042	1	0	0.84	1.256	0.0024	0.467	0.196	975	6.1	1.096	0.058	2.063	1.0785	0.0223	16.3464	0.9925	55.5	29	816	45.7	39.5	51.98	64.1	0.723	0	0	0	224	158	0.829	52.8	727.85	0.846	0.9	7.373	1.0098	48.99	3.1085	1.0527	5.28	RRS	0	1
FCG2B_HUMAN__CA210_HUMAN	P31994:Q8IVY1	0	0	0	0.134	114	3.3	41	0.27	0	0.048	1	0	0.967	1.328	0.001	0.447	0.137	622	9.4	1.303	0.225	9.019	4.8505	0.0364	47.2844	0.0017	65.5	27	78	16.5	8.2	33.3	77.3	0.495	0	0	0	0	163	0.006	19.1	187.5	0.795	6.7	100	2	100	100	2	100	RRS	0	1
CLU1O_HUMAN__RM34_HUMAN	Q5K130:Q9BQ48	0	0	0	0.02	0	3.7	16	0	0	0	0	0	0.372	2.234	0.0004	0.817	0.375	591	30	1	1	3.197	1.6515	0.0163	100	1	84	10	24	12	21.7	25.78	68	0.19	0	0	0	0	78	0.013	6.3	95.4	0.096	2.9	100	2	100	100	2	100	RRS	0	1
FGGY_HUMAN__UBQL4_HUMAN	Q96C11:Q9NRR5	157	1	0	0.24	140	3.3	362	0.65	0	0	0	0	0.96	1.507	0.0007	0.631	0.155	76	26.3	1.674	0.755	17.08	9.76	0.0667	30.8188	0.3746	40	46	202	16.8	31.9	35.89	79.8	0.607	0	0	0	0	2454	0.044	15.5	537.3	0.102	2	10.828	1.0068	104.85	3.6288	1.0543	8.75	RRS	0	1
SSXT_HUMAN__KCTD8_HUMAN	Q15532:Q6ZWB6	0	0	0	0.172	0	8.6	235	0.3	0	0.03	1	0	0.868	1.651	0.0004	0.609	0.228	206	7.3	1.064	0.061	11.138	6.531	0.0795	8.0624	0.2679	77.5	23	448	50.8	14.3	17.81	56.8	0.135	0	0	0	0	44	0.364	4.6	418.3	0.05	0.4	100	2	100	100	2	100	RRS	0	1
NCPR_HUMAN__FAH2B_HUMAN	P16435:Q6P2I3	0	0	0	0.24	190	14.8	299	0.1	0	0.02	1	0	0.457	1.014	0.0009	0.353	0.11	190	7.6	0.653	0.145	93.8	62.1	0.1394	567.903	0.1285	20	4	57	5.6	1	1.12	97.5	0.598	0.929	0.184	0.035	0	625	0.326	18	462.75	0.585	0.7	100	2	100	100	2	100	RRS	0	1
ZN211_HUMAN__PCDG5_HUMAN	Q13398:Q9Y5G8	0	0	0	0.24	0	1.4	219	0.49	0	0.176	3	0	0.29	1.579	0.001	0.568	0.229	72	5	0.911	0.065	0.011	0.0205	0.5769	0.3523	0.2599	50.5	7	437	30.6	10.9	17.48	80.7	0.305	0	0	0	0	874	0.195	57.6	735	0.444	2.4	100	2	100	100	2	100	RRS	0	1
DB135_HUMAN__ABHDA_HUMAN	Q30KP9:Q9NUJ1	0	0	0	0.044	0	5.2	37	0.23	0	0	0	0	0.248	1.477	0.0005	0.536	0.143	47	7.7	1.203	0.145	61.794	30.903	0.0001	386.053	0.9645	44	24	52	9	15.4	6.92	93.8	0.612	0	0	0	0	15306	0	14.2	169.45	1.083	8.1	100	2	100	100	2	100	RRS	0	1
PCLI1_HUMAN__MYO6_HUMAN	Q7Z2X4:Q9UM54	0	0	0	0	0	11.7	590	0.12	0	0.053	1	0	0.934	1.226	0.0019	0.56	0.188	144	5.7	1.097	0.032	38.234	19.683	0.0146	261.807	0.0193	44.5	21	223	24.9	31	15.385	77.1	0.736	0	0	0	0	169	0.118	41	633.3	1.263	0.6	100	2	100	100	2	100	RRS	0	1
DOK2_HUMAN__ATL4_HUMAN	O60496:Q6UY14	0	0	0	0.17	119	1.1	253	0.32	0	0.018	1	0	0.542	1.285	0.001	0.418	0.207	779	12.2	1.513	0.324	6.82	9.09	0.4544	7.1309	0.356	59	4	520	32.4	11.8	8.055	71.7	0.597	0	0	0	0	106	0.585	23.8	736.1	0.856	3.3	100	2	100	100	2	100	RRS	0	1
RELD1_HUMAN__BBOF1_HUMAN	A0A1B0GV85:Q8ND07	0	0	0	0.106	0	11.2	74	0.74	0	0	0	0	0.652	1.569	0.0024	0.682	0.185	419	30	1	1	0	0	0	100	1	69	8	405	38.5	43.7	48.09	67.4	0.054	0	0	0	0	30	0.5	20.9	472.4	0.077	4.2	100	2	100	100	2	100	RRS	0	1
CO6_HUMAN__TEKT2_HUMAN	P13671:Q9UIF3	0	0	0	0.131	0	2.5	125	0.09	0	0.033	2	0	0.376	1.613	0.0002	0.67	0.185	317	13.8	1.669	0.372	329.757	165.121	0.0007	64.6369	0.0393	35	10	93	7.1	1.3	12.9	90.3	0.45	0	0	0	0	36	0.417	0.7	678.85	0.722	7.9	100	2	100	100	2	100	RRS	0	1
EFCB9_HUMAN__RD21L_HUMAN	A8MZ26:Q9H4I0	0	0	0	0.097	0	13.8	83	0.4	0	0.056	1	0	0.584	1.491	0.0028	0.716	0.206	206	7.3	0.79	0.15	0.8628	0.4316	0.0002	1.7058	0.2474	52	44	243	22	43	37.29	77.5	0.803	0	0	0	0	134	0.56	20.2	370.9	0.98	1.8	100	2	100	100	2	100	RRS	0	1
SRP09_HUMAN__I2BPL_HUMAN	P49458:Q9H1B7	0	0	0	0.137	0	2.4	378	0.11	0	0.008	5	0	0.946	1.594	0.0004	0.73	0.179	206	41.6	0.915	1.212	215.6	122.2	0.0626	341.247	0.0336	57	26	417	29.8	43.4	48.29	72.9	0.91	0.805	0.204	0.094	0	46	0.043	25.2	422.9	1.627	3.9	21.184	0.9832	237.5	17.2646	0.9743	160	RRS	0	1
PLXA2_HUMAN__IRF5_HUMAN	O75051:Q13568	0	0	0	0.042	0	9.4	985	0.24	0	0	0	0	0.464	1.073	0.0009	0.453	0.119	294	6.5	1.147	0.125	14.137	7.3315	0.0183	1.6735	0.1556	37.5	25	258	18.1	24.9	4.465	87.2	0.586	0	0	0	0	19	0.526	64.3	1180.2	1.189	3.4	16.3598	1.0221	154.34	4.456	1.4058	9.74	RRS	0	1
COL_HUMAN__SPRN_HUMAN	P04118:Q5BIV9	0	0	0	0.115	0	17.6	43	0.22	0	0	0	0	0.737	1.955	0.0027	0.69	0.249	263	5.9	0.63	0.034	6.161	3.1995	0.0189	19.0915	0.8513	62	46	81	26.9	52.1	43.265	70.6	0.523	0	0	0	0	27	0.037	6.5	127.45	0.228	5.1	100	2	100	100	2	100	RRS	0	1
GLYAT_HUMAN__KCND2_HUMAN	Q6IB77:Q9NZV8	0	0	0	0.051	0	21.2	346	0.08	0	0	0	0	0.573	1.295	0.0024	0.666	0.204	206	5	0.893	0	8.204	4.128	0.0032	520.073	0.9888	36.5	31	161	12.8	25.6	11.14	91.1	0.742	0	0	0	0	1797	0.024	8.3	479.85	0.662	1.1	100	2	100	100	2	100	RRS	0	1
ZMY11_HUMAN__DAA11_HUMAN	Q15326:Q86X45	0	0	0	0.177	0	25.1	410	0.33	0	0	0	0	0.818	1.077	0.0004	0.442	0.101	531	30	1	1	5.987	3.1065	0.0185	9.2039	0.4286	46.5	3	187	17.7	3.6	7.385	88.9	0.196	0	0	0	825	120	0.358	4.8	502.25	0.474	2.2	100	2	100	100	2	100	RRS	0	1
MYB_HUMAN__PKP4_HUMAN	P10242:Q99569	0	0	0	0.091	0	0.7	547	0.55	0	0.019	2	0	0.751	0.869	0.0001	0.317	0.083	628	14.7	0.744	0.273	2.01	2.835	0.4766	11.2349	0.7146	71.5	11	1052	57.4	0.4	7.91	43.4	0.381	0	0	0	354	160	0.781	33.8	793.35	0.331	2.5	100	2	100	100	2	100	RRS	0	1
GAMT_HUMAN__PLCH1_HUMAN	Q14353:Q4KWH8	0	0	0	0.231	105	5.3	616	0.14	0	0	0	0	0.899	1.323	0.0013	0.634	0.233	524	8.9	1.369	0.21	19.22	10.39	0.039	301.158	0.3252	39.5	39	871	26.5	49.5	52.88	72	0.932	0	0	0	0	22	0.136	77.9	935.9	1.51	3.2	100	2	100	100	2	100	RRS	0	1
COMD2_HUMAN__TLN1_HUMAN	Q86X83:Q9Y490	0	0	0	0.128	366	12.9	1105	0.03	0	0.04	19	0	0.89	1.816	0.0015	0.796	0.281	144	14.7	0.52	0.277	940.7	488.65	0.0191	2074.45	0.4264	31	8	205	4.2	7.5	10.09	85.6	0.9	0.9	0.267	0.216	0	132	0.061	37.4	1382.35	1.705	6.1	28.0579	0.6437	278.11	21.7102	0.5565	172.04	RRS	0	1
SLIK3_HUMAN__ZC3HE_HUMAN	O94933:Q6PJT7	0	0	0	0.145	0	5.3	463	0.74	0	0	0	0	0.266	1.011	0.0003	0.45	0.153	148	5.1	0.972	0.045	22.735	11.5325	0.0072	45.1521	0.5873	69	28	854	51.2	18.6	26.415	59.3	0.057	0	0	0	333	59	0.458	15	793.2	0.004	3.8	100	2	100	100	2	100	RRS	0	1
IRAS1_HUMAN__GLSL_HUMAN	Q8N8D9:Q9UI32	0	0	0	0.001	0	17.1	233	0.01	0	0	0	0	0.688	2.09	0.002	0.76	0.402	591	30	1	1	0	0	0	100	1	49.5	43	141	36.2	51.4	46.77	69.9	0.601	0	0	0	0	248	0.004	39.1	330.75	1.238	9.7	100	2	100	100	2	100	RRS	0	1
U17L5_HUMAN__TGM1_HUMAN	A8MUK1:P22735	0	0	0	0.124	0	14.8	327	0.36	0	0.002	1	0	0.728	1.143	0.0003	0.492	0.127	966	30	1	1	2.22	1.12	0.0045	4.3556	0.9995	38	20	330	26.9	22.8	9.555	90.1	0	0	0	0	0	122	0.418	2.8	602.9	0.376	2.5	100	2	100	100	2	100	RRS	0	1
HNRC3_HUMAN__MK07_HUMAN	B7ZW38:Q13164	0	0	0	0.098	0	14.4	329	0.15	0	0	0	0	0.849	1.145	0.0015	0.464	0.165	148	30	1	1	78.95	41.075	0.0199	116.697	0.4563	63	16	383	27.6	29.3	6.655	60.8	0.548	0.891	0.696	0.696	0	138	0.145	6.6	570.45	0.844	0.9	100	2	100	100	2	100	RRS	0	1
AP1G2_HUMAN__IKBA_HUMAN	O75843:P25963	0	0	0	0.175	0	7	202	0.8	0	0.016	1	0	0.793	1.05	0.0006	0.479	0.118	521	8.2	0.453	0.084	4.35	5.725	0.4494	13.4624	0.0137	36	12	119	11.8	4.3	4.32	93.7	0.48	0.31	0.219	0.219	0	133	0.481	44.6	494.2	1.008	1.2	13.0236	0.807	111.79	5.9366	0.575	13.93	RRS	0	1
SET1A_HUMAN__G3P_HUMAN	O15047:P04406	404	1	0	0.149	119	24.1	720	0.43	0	0.69	551	0	0.494	1.76	0.0035	0.72	0.231	568	20.9	0.082	0.37	10527	5265.5	0.0002	9800.32	0.1271	49.5	59	1158	33.9	67.8	61.49	67.9	0.922	0.372	0.116	0.055	240	360	0.019	79.5	1113.85	1.409	0.8	11.6475	1.1787	82.97	7.1352	1.5917	17.45	RRS	0	1
DYH5_HUMAN__CTSRZ_HUMAN	Q8TE73:Q9NTU4	0	0	0	0	0	15.9	1048	0.02	0	0	0	0	0.946	1.756	0.0003	0.785	0.345	144	30	1	1	0.036	0.026	0.1818	100	1	0	0	0	0	0	0	0	0	0	0	0	0	0	0	0	0	0	0	100	2	100	100	2	100	RRS	0	1
COFA1_HUMAN__SNIT1_HUMAN	P39059:Q9HBX3	0	0	0	0.016	0	37	198	0.33	0	0	0	0	0.567	2.223	0.002	0.797	0.321	507	30	1	1	0	0	0	100	1	66	12	923	63.4	4.2	5.16	43.9	0.916	0	0	0	0	15	0.067	52.3	671.05	1.672	3.8	100	2	100	100	2	100	RRS	0	1
EPHB1_HUMAN__KAD2_HUMAN	P54762:P54819	0	0	0	0.131	0	5.9	615	0.19	0	0.009	1	0	0.458	1.143	0.0007	0.478	0.137	148	15	1.243	0.391	518.84	260.58	0.0022	100	1	26	4	84	5.8	3.3	4.125	92	0.765	0.166	0.037	0	0	254	0.472	48.7	585.35	1.207	0.5	100	2	100	100	2	100	RRS	0	1
WDFY4_HUMAN__RBM38_HUMAN	Q6ZS81:Q9H0Z9	0	0	0	0	0	18.5	401	0.25	0	0.026	1	0	0.717	1.414	0.0039	0.617	0.186	206	5.8	1.063	0.034	2.302	2.119	0.296	9.8102	0.2737	0	0	0	0	0	0	0	0	0	0	0	0	0	0	0	0	0	0	15.9248	1.1414	148.21	10.3241	1.4405	49.37	RRS	0	1
LIRB5_HUMAN__ZN541_HUMAN	O75023:Q9H0D2	0	0	0	0.095	0	1	154	0.18	0	0.107	3	0	0.22	1.646	0.0002	0.625	0.201	568	4.6	0.946	0.008	2.164	1.188	0.0467	8.9681	0.7277	65	36	1187	51.6	49.6	56.605	62.8	0.706	0	0	0	0	100	0.54	27.9	856	0.909	6.7	100	2	100	100	2	100	RRS	0	1
MA1A1_HUMAN__PNISR_HUMAN	P33908:Q8TF01	0	0	0	0.152	0	5.4	386	0.88	0	0.003	1	0	0.242	1.446	0.0005	0.61	0.194	294	17.6	1.359	0.486	5.09	10.455	0.6085	44.9459	0.0574	59.5	57	560	36.1	43.8	50.95	71.8	0.64	0.565	0.144	0.086	0	63	0.079	18.4	674.5	0.224	3.1	18.4011	1.0181	118.4	6.0929	1.103	16.35	RRS	0	1
MYPT2_HUMAN__NAT8_HUMAN	O60237:Q9UHE5	0	0	0	0.114	0	11.3	217	0.01	0	0.059	1	0	0.652	1.389	0.0015	0.647	0.251	206	6.7	1.151	0.084	0.16	2.01	0.9234	50.7108	0.5196	48.5	45	477	25	46.4	40.58	74.3	0.873	0	0	0	0	120	0.933	42.7	561.55	1.211	0.6	100	2	100	100	2	100	RRS	0	1
Z876P_HUMAN__BN3D2_HUMAN	Q49A33:Q7Z5W3	0	0	0	0.318	0	0.7	69	0.32	0	0	0	0	0.933	2.68	0.0009	0.858	0.528	206	30	1	1	0	0	0	100	1	37.5	17	72	15.2	7.9	3.95	92.5	0.029	0	0	0	0	274	0.164	2.6	231	0.293	0.5	100	2	100	100	2	100	RRS	0	1
KRBX1_HUMAN__TNF12_HUMAN	C9JBD0:O43508	0	0	0	0.054	0	18.9	58	0.04	0	0	0	0	0.517	1.806	0.0011	0.64	0.193	735	4.1	0.959	0.026	0.037	0.0285	0.2128	2.1551	1	51	0	74	20.2	3.4	16.18	81.1	0.454	0	0	0	0	136	0.081	13.2	187.85	0.599	4.5	100	2	100	100	2	100	RRS	0	1
PDZ1I_HUMAN__YD022_HUMAN	Q13113:Q6ZS92	0	0	0	0.085	0	21.5	22	0.28	0	0	0	0	0.608	1.914	0.0007	0.824	0.364	591	30	1	1	0	0	0	100	1	71.5	23	178	56.7	85.4	30.945	45.7	0.162	0	0	0	0	2	0.5	1	139	0.345	1.2	100	2	100	100	2	100	RRS	0	1
ISLR_HUMAN__GPN2_HUMAN	O14498:Q9H9Y4	0	0	0	0.214	311	14.6	160	0.85	0	0.004	3	0	0.567	1.193	0.002	0.55	0.154	103	71.7	1.805	2.12	10.337	5.6315	0.0429	21.6888	0.4368	28.5	7	80	10.8	0.9	3.105	92.5	0.349	0	0	0	0	258	0.047	7.2	346	0.325	0.6	100	2	100	100	2	100	RRS	0	1
POTEA_HUMAN__UVRAG_HUMAN	Q6S8J7:Q9P2Y5	0	0	0	0.344	99	14.9	255	0.19	0	0	0	0	0.933	1.079	0	0.416	0.117	528	30	1	1	0	0	0	100	1	56	8	428	35.8	0.6	0.46	81.7	0.346	0	0	0	333	64	0.516	14.9	661.45	0.007	9.2	100	2	100	100	2	100	RRS	0	1
GSG1L_HUMAN__RAB18_HUMAN	Q6UXU4:Q9NP72	0	0	0	0.032	0	13.2	256	0.78	0	0.012	2	0	0.864	1.25	0.0018	0.569	0.139	206	10.3	0.784	0.126	71.349	35.7255	0.0007	288.453	0.2415	41.5	17	118	20.2	15.2	11.025	89.4	0.535	0	0	0	0	2454	0.022	8.9	249.7	0.509	0	100	2	100	100	2	100	RRS	0	1
CEND_HUMAN__T53G3_HUMAN	Q8N111:Q9ULZ0	0	0	0	0.014	0	11.3	8	0.29	0	0.016	1	0	0.745	1.709	0.0014	0.424	0.229	591	30	1	1	5.376	2.702	0.0026	3.3638	0.9536	93	6	172	66	66.3	18.22	46	0.107	0	0	0	0	1	1	0	121	0.314	0	100	2	100	100	2	100	RRS	0	1
UBB_HUMAN__EXT1_HUMAN	P0CG47:Q16394	0	0	0	0.059	0	19.3	540	0.49	0	0.032	14	0	0.402	4.023	0.0105	0.86	0.436	869	10.8	0.452	0.006	1384.77	692.617	0.0002	724.962	0.1682	27	0	68	4.9	7.9	2.565	94.4	0.68	0.536	0.534	0.534	0	135	0.919	36	462.75	0.914	3.8	100	2	100	100	2	100	RRS	0	1
ALG11_HUMAN__OR2G2_HUMAN	Q2TAA5:Q8NGZ5	0	0	0	0.08	0	26.5	114	0	0	0.001	1	0	0.489	1.422	0.0012	0.646	0.187	568	51.5	1.409	1.504	1.778	1.101	0.1065	19.1719	0.2774	24.5	1	22	3.1	3.8	6.815	91.7	0.281	0	0	0	0	2096	0.163	20.3	386.4	0.381	0.6	100	2	100	100	2	100	RRS	0	1
PRAM4_HUMAN__EOLA1_HUMAN	O60810:Q8TE69	416	1	0	0.047	0	11.4	24	0.39	0	0	0	0	0.803	1.535	0.0013	0.659	0.158	96	30	1	1	0.877	0.4405	0.0023	0.9315	0.2756	26	2	43	5.2	6.5	6.345	94.9	0.658	0	0	0	0	533	0.456	27.1	314.65	1.045	2.8	100	2	100	100	2	100	RRS	0	1
PTBP1_HUMAN__LIRA4_HUMAN	P26599:P59901	0	0	0	0.061	0	41.8	326	0.07	0	0.007	3	0	0.291	1.579	0.0033	0.659	0.149	1009	17.9	0.901	0.435	551.086	276.457	0.0017	824.333	0.1007	39.5	5	194	18.6	10.5	7.72	88.7	0.091	0	0	0	0	152	0.658	12.5	480	0.054	2.2	100	2	100	100	2	100	RRS	0	1
ZKSC8_HUMAN__HROB_HUMAN	Q15776:Q8N3J3	0	0	0	0.105	0	15.9	238	0.43	0	0.034	2	0	0.988	1.943	0.0019	0.762	0.309	953	8.2	1.323	0.196	0.492	0.354	0.18	1.3564	0.3099	70.5	23	624	50.3	20.1	29.1	59.2	0.248	0	0	0	0	184	0.424	1	627.6	0.047	0.2	100	2	100	100	2	100	RRS	0	1
PABP4_HUMAN__B9D1_HUMAN	Q13310:Q9UPM9	0	0	0	0.132	69	9.8	467	0.22	0	0.032	1	0	0.657	1.551	0.0027	0.687	0.25	430	6	1.016	0.013	107.711	54.1445	0.0027	214.684	0.1423	40	16	176	15.4	20.9	5.03	90.6	0.745	0	0	0	0	120	0.225	22.5	396.2	0.905	2.3	100	2	100	100	2	100	RRS	0	1
EBLN2_HUMAN__COQ4_HUMAN	Q6P2I7:Q9Y3A0	0	0	0	0.026	0	2.3	55	0.14	0	0.004	2	0	0.569	1.782	0.0006	0.81	0.392	591	28.8	1.764	0.797	0.014	0.063	0.8	1.4539	0.358	34	8	82	15.2	7.8	22.895	85.3	0.123	0	0	0	0	73	0.014	14	251.6	0.162	5.2	100	2	100	100	2	100	RRS	0	1
WDR76_HUMAN__DPM3_HUMAN	Q9H967:Q9P2X0	0	0	0	0.246	4	10.2	51	0.13	0	0	0	0	0.326	1.548	0.0022	0.708	0.328	785	7.3	0.153	0.085	24.512	13.044	0.0311	170.194	0.6513	52.5	11	172	13.8	27.5	0.99	91.1	0.823	0.075	0.073	0.073	0	40	0.35	34.6	331.5	1.443	4.4	12.464	0.9857	102.7	8.0456	0.9518	36.63	RRS	0	1
TGR3L_HUMAN__SPXN_HUMAN	H3BV60:Q9BT56	0	0	0	0.052	0	8.4	58	0.16	0	0.2	4	0	0.634	1.891	0.0001	0.592	0.218	277	5.8	1.131	0.093	0.03	0.022	0.1892	1.7749	0.001	68	14	92	17.1	18.5	4.52	65.2	0.533	0	0	0	0	11	0.091	16.6	210.05	0.896	4.8	100	2	100	100	2	100	RRS	0	1
TM275_HUMAN__IGFL3_HUMAN	A0A0U1RQS6:Q6UXB1	0	0	0	0.043	0	6.2	11	0	0	0	0	0	0.647	1.534	0.0021	0.536	0.157	523	30	1	1	0	0	0	100	1	67	24	61	18.8	16.7	16.81	66.1	0.389	0	0	0	0	11	0.636	1.3	148.3	0.448	2.5	100	2	100	100	2	100	RRS	0	1
MDR3_HUMAN__ROBO3_HUMAN	P21439:Q96MS0	0	0	0	0	0	1	533	0.63	0	0.083	1	0	0.973	1.119	0.0019	0.491	0.139	622	6.9	1.188	0.126	0.242	0.152	0.1136	4.7737	0.4911	39	32	699	25.6	33.3	14.995	82.2	0.443	0	0	0	0	965	0.035	26.3	1175.7	0.095	2.2	100	2	100	100	2	100	RRS	0	1
S1PBP_HUMAN__ZFHX2_HUMAN	Q96BU1:Q9C0A1	0	0	0	0.029	0	11.9	634	0.04	0	0.087	2	0	0.895	1.405	0.0008	0.556	0.235	953	8.4	1.499	0.203	0.363	0.2115	0.0763	2.7966	0.0403	80	20	1906	58.4	15.4	14.25	42.5	0.794	0	0	0	0	17	0.059	157.1	1334.3	1.508	4	100	2	100	100	2	100	RRS	0	1
PANO1_HUMAN__GNPI2_HUMAN	I0J062:Q8TDQ7	0	0	0	0.011	0	29.7	144	0.01	0	0.053	1	0	0.858	2.789	0.0002	0.895	0.506	591	30	1	1	0	0	0	100	1	56.5	79	125	29.1	57.3	49.64	73.8	0.587	0	0	0	0	228	0.004	13.7	238.65	0.198	4.8	100	2	100	100	2	100	RRS	0	1
GOGA4_HUMAN__SMR3A_HUMAN	Q13439:Q99954	0	0	0	0.026	0	4.1	106	0.01	0	0.042	1	0	0.414	2.721	0.001	0.827	0.38	148	7.1	0.991	0.03	7.744	4.098	0.0284	157.36	0.9677	80.5	19	354	8.9	13.5	7.63	67.9	0.93	0	0	0	0	8	0.125	108.3	1180.8	1.795	3.8	100	2	100	100	2	100	RRS	0	1
KLK1_HUMAN__CCD57_HUMAN	P06870:Q2TAC2	0	0	0	0.094	0	25.2	101	0.16	0	0	0	0	0.529	1.384	0.0006	0.672	0.255	294	30	1	1	14.157	7.5215	0.0303	184.615	0.0219	48.5	45	313	19.9	23.9	14.005	91	0.855	0	0	0	365	5528	0.007	25.4	547.05	1.041	4.8	100	2	100	100	2	100	RRS	0	1
NP1L6_HUMAN__A7L3B_HUMAN	A6NFF2:Q96GX2	0	0	0	0.092	0	13.5	24	0	0	0	0	0	0.971	1.741	0.0023	0.782	0.227	683	30	1	1	0	0	0	100	1	72.5	7	65	32.3	19.9	34.66	78.9	0.012	0	0	0	0	1	1	0	102	0.098	0	100	2	100	100	2	100	RRS	0	1
ELAV3_HUMAN__FBX15_HUMAN	Q14576:Q8NCQ5	0	0	0	0.069	0	28.9	216	0.15	0	0.091	1	0	0.893	1.562	0.0024	0.712	0.24	953	7	1.39	0.151	0.713	0.3755	0.026	1.8794	0.0201	42.5	13	201	23.7	9.8	3.435	88.9	0.104	0	0	0	0	255	0.384	6.4	417.15	0.297	0.6	100	2	100	100	2	100	RRS	0	1
DOC2A_HUMAN__HMHA1_HUMAN	Q14183:Q92619	0	0	0	0.126	172	13.1	415	0.68	0	0.07	3	0	0.935	0.875	0.0009	0.317	0.135	430	7.1	1.028	0.039	52.853	26.5735	0.0028	6.4945	0.4317	48	12	517	29.9	15.8	8.595	89.4	0.712	0	0	0	447	159	0.572	30.8	709.95	0.874	0.8	100	2	100	100	2	100	RRS	0	1
PTGES_HUMAN__VKORL_HUMAN	O14684:Q8N0U8	0	0	0	0.249	217	13.7	97	0.51	0	0.02	1	0	0.866	1.266	0.0005	0.362	0.147	628	10	1.179	0.218	0.43	2.815	0.8581	31.5361	0.0315	29	6	5	1.4	2.8	3.785	96.7	0.191	0.099	0.035	0.017	0	273	0.33	0.4	159.3	0.129	2.5	12.7759	1.0781	90.07	9.4761	1.3333	20.61	RRS	0	1
TICRR_HUMAN__HYCC2_HUMAN	Q7Z2Z1:Q8IXS8	0	0	0	0.061	0	23.5	280	0.63	0	0.02	17	0	0.739	1.276	0.0015	0.475	0.241	524	30	1	1	0.157	0.6505	0.7846	3.6406	0.2578	64.5	15	1450	52	26.5	41.48	58	0.76	0	0	0	0	48	0.062	38.3	1220.1	1.125	5.6	100	2	100	100	2	100	RRS	0	1
NRG3_HUMAN__PADI4_HUMAN	P56975:Q9UM07	0	0	0	0.056	0	5.5	223	0.61	0	0	0	0	0.419	1.61	0.0009	0.642	0.287	206	5.8	0.87	0.062	2.282	1.289	0.0609	6.3947	0.2221	55	70	511	35.6	68.7	54.755	70.1	0.656	0	0	0	0	20	0.15	8.2	617.4	0.317	6.6	100	2	100	100	2	100	RRS	0	1
TALDO_HUMAN__ZN410_HUMAN	P37837:Q86VK4	0	0	0	0.266	217	3.1	254	0.93	0	0	0	0	0.767	1.661	0.0034	0.787	0.302	785	7.6	1.294	0.169	453.867	227.066	0.0003	890.928	0.2439	40.5	41	329	34.8	64.2	62.28	67.2	0.66	0	0	0	0	101	0.545	13.4	357.05	0.345	2.3	100	2	100	100	2	100	RRS	0	1
TVB17_HUMAN__SDIM1_HUMAN	A0A087X0K7:Q6ZPB5	0	0	0	0.073	0	37.4	31	0	0	0	0	0	0.641	2.643	0.0022	0.906	0.495	591	30	1	1	0	0	0	100	1	46.5	13	146	50	100	64.595	61.1	0.352	0	0	0	0	340	0.003	8.6	132.75	0.2	7.1	100	2	100	100	2	100	RRS	0	1
ITGBL_HUMAN__B3A4_HUMAN	O95965:Q96Q91	0	0	0	0.2	0	7.4	226	0.82	0	0.071	1	0	0.464	1.357	0.0016	0.603	0.19	657	5.4	1.068	0.108	2.208	1.106	0.0009	7.0534	0.9743	35.5	1	253	14.9	13.6	4.675	86.4	0.458	0	0	0	447	211	0.09	28.7	701.8	0.683	0.7	100	2	100	100	2	100	RRS	0	1
CS085_HUMAN__ADCY1_HUMAN	A0A1B0GUS0:Q08828	0	0	0	0	0	21.8	407	0.05	0	0	0	0	0.48	1.499	0.0013	0.612	0.271	294	30	1	1	0	0	0	100	1	58.5	57	265	23.9	12.5	31.14	72.7	0.577	0	0	0	0	96	0.031	59.1	653.7	1.422	0.6	100	2	100	100	2	100	RRS	0	1
MCE1_HUMAN__GNT2A_HUMAN	O60942:Q8N0V5	0	0	0	0.149	0	14.4	340	0.34	0	0.004	3	0	0.395	1.067	0.0025	0.411	0.117	646	61.6	1.29	1.822	6.147	3.1265	0.0085	80.0119	0.0061	26.5	5	53	4.6	6.8	5.665	94.2	0.426	0	0	0	204	93	0.645	16.7	455.05	0.576	2.2	100	2	100	100	2	100	RRS	0	1
MEIG1_HUMAN__RUSC1_HUMAN	Q5JSS6:Q9BVN2	0	0	0	0.072	0	10.5	165	0.18	0	0	0	0	0.851	1.647	0.0015	0.8	0.254	589	10.4	1.546	0.251	0.338	0.32	0.3088	2.2504	0	53.5	37	567	33	59.1	47.045	64.6	0.931	0	0	0	0	29	0.345	39.9	474.2	1.648	0.9	100	2	100	100	2	100	RRS	0	1
CF157_HUMAN__TRPM5_HUMAN	Q5JU67:Q9NZQ8	0	0	0	0.111	0	6.2	182	0.14	0	0.067	1	0	0.628	1.269	0.0001	0.513	0.154	294	6.1	1.197	0.09	0.409	0.2275	0.0532	2.5898	1	52	40	252	16.2	6.4	8.02	88.2	0.257	0	0	0	0	66	0.03	55.6	814.55	0.813	6	100	2	100	100	2	100	RRS	0	1
D19L3_HUMAN__RPH3L_HUMAN	Q6ZPD9:Q9UNE2	0	0	0	0.141	531	10.5	246	0.35	0	0.056	1	0	0.627	1.174	0.0006	0.585	0.219	294	8.7	1.467	0.197	0.234	0.206	0.2755	13.3303	0.8059	44.5	41	160	21.2	28.9	29.84	79.5	0.14	0	0	0	0	168	0.143	30	497.5	0.754	2.6	100	2	100	100	2	100	RRS	0	1
ZN154_HUMAN__COBL1_HUMAN	Q13106:Q53SF7	0	0	0	0.199	114	15.8	217	0.64	0	0	0	0	0.543	1.98	0.0046	0.75	0.298	953	8.8	1.333	0.227	8.983	4.5685	0.0085	56.3871	0.9778	68	38	901	48.2	42.4	44.96	64.5	0.717	0	0	0	0	1537	0.069	26.7	808.55	0.881	7	100	2	100	100	2	100	RRS	0	1
RNT2_HUMAN__CT62_HUMAN	O00584:P0C5K7	0	0	0	0.023	0	9.2	57	0.07	0	0	0	0	0.588	2.184	0.0001	0.793	0.521	591	30	1	1	36.396	18.202	0.0001	100	1	59.5	55	149	51	84.8	59.79	67.1	0.069	0	0	0	0	13	0.077	21.4	183.05	0.514	10.7	100	2	100	100	2	100	RRS	0	1
BRD1_HUMAN__THAP7_HUMAN	O95696:Q9BT49	0	0	0	0.102	0	6.2	491	0.26	0	0.024	3	3.03	0.989	1.15	0.0013	0.425	0.151	1009	8.3	0.463	0.059	2.042	1.109	0.0413	5.0502	0.8982	61	20	369	29.1	7.8	10.55	79.7	0.649	0	0	0	0	39	0.974	44.8	641.4	0.96	0.3	100	2	100	100	2	100	RRS	0	1
LKHA4_HUMAN__GLPK3_HUMAN	P09960:Q14409	0	0	0	0.27	242	1.7	348	0.89	0	0	0	0	0.653	1.006	0.002	0.373	0.108	435	30	1	1	0	0	0	100	1	18.5	5	14	1.3	2.2	2.33	96.6	0.023	0.799	0.026	0	0	2454	0.181	19.9	577.8	0.235	1.9	100	2	100	100	2	100	RRS	0	1
GAK7_HUMAN__S35E4_HUMAN	P63130:Q6ICL7	0	0	0	0	0	0	0	0	0	0	0	0	0.353	10	0	1	0	-1	30	1	1	0	0	0	100	1	43.5	23	306	26.3	24.6	18.42	80.3	0.624	0	0	0	0	133	0.12	25.5	479.4	0.725	7	100	2	100	100	2	100	RRS	0	1
STAU2_HUMAN__ST15B_HUMAN	Q9NUL3:X6R8R1	0	0	0	0	0	0	0	0	0	0	0	0	0.754	1.497	0.0013	0.644	0.32	148	30	1	1	0	0	0	100	1	55.5	1	336	32.7	11	2.05	81.5	0.238	0	0	0	0	169	0.609	21.9	491.55	0.271	2.8	100	2	100	100	2	100	RRS	0	1
PHLP1_HUMAN__LRP3_HUMAN	O60346:O75074	0	0	0	0	0	3.3	727	0.62	0	0.042	1	0	0.784	0.873	0.0013	0.27	0.165	785	5.7	0.871	0.046	0.496	0.407	0.2427	6.4934	0.8929	49	4	911	34.5	10.9	1.27	80.7	0.493	0	0	0	378	25	0.36	4.3	1228.6	0.692	4.9	100	2	100	100	2	100	RRS	0	1
SMN_HUMAN__TR13C_HUMAN	Q16637:Q96RJ3	0	0	0	0.053	0	3.7	89	0.36	0	0.076	32	0	0.437	1.718	0.0005	0.612	0.19	1009	30	1	1	54.2	28.2	0.0199	51.7817	0.1197	79.5	11	140	29	2.6	2.03	58.7	0.335	0	0	0	0	28	0.429	30.3	265.8	0.654	2.8	10.6495	0.9956	109.02	5.7866	0.9829	26.42	RRS	0	1
CL061_HUMAN__CCL19_HUMAN	Q8N7H1:Q99731	0	0	0	0.077	0	11.1	19	0	0	0	0	0	0.652	2.5	0.0007	0.663	0.448	591	30	1	1	0	0	0	100	1	75	34	12	4.6	9.2	32.525	76.6	0.466	0	0	0	0	119	0.008	5	113.8	0.302	5.9	100	2	100	100	2	100	RRS	0	1
CRYAA_HUMAN__GP101_HUMAN	P02489:Q96P66	0	0	0	0.138	0	21.4	162	0.75	0	0	0	0	0.38	1.993	0.0018	0.899	0.381	148	6.1	1.142	0.112	0	0	0	100	1	50	4	182	21.1	22.7	4.65	81.2	0.66	0	0	0	0	587	0.327	29.7	320.6	0.904	0.8	100	2	100	100	2	100	RRS	0	1
RS5_HUMAN__ZBT12_HUMAN	P46782:Q9Y330	0	0	0	0.092	0	18.7	345	0.88	0	0.033	28	0	0.423	1.748	0.0041	0.705	0.217	263	57.9	0.106	1.717	592.84	297.58	0.002	803.498	0.2149	52	38	310	34.4	64.7	55.385	65.9	0.722	0	0	0	0	213	0.601	27.3	332.8	0.869	3.1	100	2	100	100	2	100	RRS	0	1
MMP13_HUMAN__FXR1_HUMAN	P45452:P51114	0	0	0	0.127	0	12.9	498	0.46	0	0	0	0	0.338	1.153	0.0019	0.534	0.157	507	5.3	0.953	0.03	48.262	24.469	0.007	153.778	0.7998	41	30	260	22	25.5	8.86	90.6	0.54	0	0	0	0	187	0.492	10.2	473.75	0.132	0.2	100	2	100	100	2	100	RRS	0	1
ESX1_HUMAN__PDD2L_HUMAN	Q8N693:Q9BRP1	0	0	0	0.33	31	6.1	88	0.68	0	0.017	1	0	0.841	2.459	0.0019	0.801	0.41	206	5.4	0.866	0.013	4.154	2.443	0.081	16.0683	0.5134	66.5	47	222	28.6	15.8	25.465	73	0.484	0	0	0	0	300	0.513	1.2	389.8	0.009	2.3	100	2	100	100	2	100	RRS	0	1
A4_HUMAN__ZN496_HUMAN	P05067:Q96IT1	0	0	0	0.128	92	9.7	387	0.42	0	0.071	1	0	0.275	1.686	0.0025	0.737	0.236	589	5.2	0.854	0.027	40.745	20.5275	0.0038	118.134	0.987	63.5	15	601	45.7	21	40.345	62.9	0.093	0	0	0	0	163	0.748	10	607.6	0.204	1.3	100	2	100	100	2	100	RRS	0	1
RN187_HUMAN__CNNM1_HUMAN	Q5TA31:Q9NRU3	0	0	0	0.054	0	0.6	353	0.15	0	0.069	2	0	0.616	1.54	0.0008	0.518	0.189	886	30	1	1	0.082	0.088	0.3643	1.9065	0.9555	51.5	3	374	28.4	10.1	5.27	73	0.726	0	0	0	436	115	0.043	48.9	529.7	1.138	2	100	2	100	100	2	100	RRS	0	1
THEM4_HUMAN__VS10L_HUMAN	Q5T1C6:Q86VR7	0	0	0	0.074	0	2.3	91	0.18	0	0.048	1	0	0.347	1.407	0.0001	0.577	0.24	148	5.6	0.701	0.066	3.349	1.7755	0.0293	13.509	0.4831	42.5	15	312	24	14.7	12.56	91.9	0.758	0	0	0	0	195	0.723	38.8	473.15	1.258	1.8	100	2	100	100	2	100	RRS	0	1
KVD21_HUMAN__ANO10_HUMAN	A0A0A0MT36:Q9NW15	0	0	0	0.039	0	11	179	0.05	0	0	0	0	0.615	1.756	0.0009	0.79	0.225	43	30	1	1	0	0	0	100	1	32	14	16	1.6	1.4	7.33	94.1	0.78	0	0	0	0	217	0.926	55	406.7	1.469	1.1	100	2	100	100	2	100	RRS	0	1
LMTK2_HUMAN__TF3C4_HUMAN	Q8IWU2:Q9UKN8	0	0	0	0.056	0	15.5	518	0.93	0	0.006	3	3.17	0.78	1.082	0.001	0.396	0.235	206	19.1	0.451	0.497	10.536	5.632	0.0334	31.1045	0.109	55.5	47	1221	43.9	59.3	55.415	63.6	0.702	0.368	0.368	0.368	0	22	0.864	69.6	1189.55	0.632	4	12.3225	0.9986	127.56	5.7455	0.9951	16.96	RRS	0	1
FASTK_HUMAN__ANKR7_HUMAN	Q14296:Q92527	0	0	0	0.16	122	0.4	132	0.28	0	0.043	1	0	0.61	1.423	0.0017	0.585	0.178	56	6.1	0.857	0.092	0	0	0	100	1	32	4	134	14.6	11.1	9.315	90.7	0.528	0	0	0	0	105	0.829	27.1	338.65	0.6	4.6	100	2	100	100	2	100	RRS	0	1
MIDN_HUMAN__BTLA_HUMAN	Q504T8:Q7Z6A9	0	0	0	0.059	0	22.4	192	0.12	0	0	0	0	0.379	1.414	0.0044	0.599	0.15	511	9.4	1.412	0.209	0.252	0.452	0.564	3.7293	0.0015	68.5	1	273	34	16.9	11.58	61.8	0.338	0	0	0	0	202	0.223	0.5	359.55	0.44	2.3	100	2	100	100	2	100	RRS	0	1
LV327_HUMAN__F90A1_HUMAN	P01718:Q86YD7	0	0	0	0.099	0	7.9	7	0.33	0	0	0	0	0.262	2.184	0.0024	0.825	0.323	568	30	1	1	0	0	0	100	1	69	48	318	34.9	66.3	51.735	71.5	0.857	0	0	0	0	196	0.066	24.5	276.45	1.223	0.6	100	2	100	100	2	100	RRS	0	1
FLOT1_HUMAN__GLCNE_HUMAN	O75955:Q9Y223	0	0	0	0.022	0	1.6	454	0.42	0	0.016	1	0	0.762	1.255	0.0033	0.481	0.165	785	7.7	0.734	0.08	145.8	83.1	0.0654	248.643	0.2621	32.5	27	32	2.7	1.1	8.86	92.1	0.053	0	0	0	0	39	0.667	25.4	522.95	0.547	5.6	31.4998	1.0632	328.87	23.8194	1.0933	205.01	RRS	0	1
TMTC1_HUMAN__KIAS3_HUMAN	Q8IUR5:Q8N7Y1	0	0	0	0.019	0	13.4	272	0.02	0	0	0	0	0.559	2.342	0.001	0.678	0.433	591	30	1	1	0	0	0	100	1	61.5	69	304	49.5	78.6	60.67	65.7	0.373	0	0	0	0	731	0.001	56.7	565.75	1.208	6.2	100	2	100	100	2	100	RRS	0	1
CLD23_HUMAN__SIG10_HUMAN	Q96B33:Q96LC7	0	0	0	0.099	0	7.9	91	0.56	0	0.176	3	0	0.92	1.29	0.0002	0.506	0.197	622	8.6	1.456	0.202	0.578	0.421	0.1859	2.6932	0.9977	45.5	5	199	17.8	11.5	0.445	86.6	0.549	0	0	0	0	681	0.112	54.2	507.8	0.83	1.1	100	2	100	100	2	100	RRS	0	1
RL7L_HUMAN__LIPH_HUMAN	Q6DKI1:Q8WWY8	0	0	0	0.162	114	13	165	0.98	0	0	0	0	0.3	1.332	0.003	0.593	0.174	148	33.6	1.225	0.557	29.347	15.0265	0.0119	10.8353	0.2212	33	18	29	4	0.9	2.64	93.8	0.131	0	0	0	0	267	0.139	9	338.8	0.567	1.4	100	2	100	100	2	100	RRS	0	1
ZN671_HUMAN__GAK1A_HUMAN	Q8TAW3:Q9UFP1	0	0	0	0.129	0	11.9	187	0.66	0	0.083	1	0	0.33	1.793	0.0014	0.655	0.341	206	6.4	1.046	0.095	0.314	0.222	0.1715	2.3703	0.1818	55	10	450	40.6	1.2	9.84	81.5	0.098	0	0	0	0	762	0.033	1.7	464.9	0.179	5.5	100	2	100	100	2	100	RRS	0	1
UBP19_HUMAN__CHST3_HUMAN	O94966:Q7LGC8	0	0	0	0.064	0	4.9	607	0.26	0	0.026	2	0	0.701	1.089	0.0001	0.451	0.148	524	10.3	1.195	0.234	5.004	2.738	0.045	5.0419	0.0758	39.5	15	523	24.5	19.8	8.505	87.7	0.705	0	0	0	316	355	0.056	57.3	635.65	0.975	1.7	16.1437	0.9998	103.96	4.5332	0.9945	6.78	RRS	0	1
YK042_HUMAN__PBX4_HUMAN	A6NHS1:Q9BYU1	0	0	0	0.008	0	6	50	0.02	0	0	0	0	0.663	1.507	0.0009	0.602	0.232	953	30	1	1	0	0	0	100	1	77	36	125	25.4	4.1	18.64	75.8	0.642	0	0	0	0	129	0.008	16.4	218.25	1.139	3.8	100	2	100	100	2	100	RRS	0	1
FOLR1_HUMAN__MYL11_HUMAN	P15328:Q96A32	0	0	0	0.149	42	23.3	132	0.71	0	0	0	0	0.609	1.58	0.0025	0.732	0.23	173	30	1	1	8.13	8.635	0.3598	41.5555	0.0811	33	14	18	5.2	9.7	5.03	94.2	0.088	0	0	0	0	107	0.168	0.3	194	0.195	2.8	100	2	100	100	2	100	RRS	0	1
MMP23_HUMAN__SALL2_HUMAN	O75900:Q9Y467	0	0	0	0.109	0	0.6	350	0.39	0	0.077	2	0	0.268	1.305	0.0014	0.539	0.204	975	7.5	0.579	0.125	3.989	2.1455	0.0365	4.5903	0.6303	60	46	761	44.3	46	45.62	63.4	0.758	0	0	0	365	28	0.571	30.1	699.35	0.856	3.3	100	2	100	100	2	100	RRS	0	1
UBE2C_HUMAN__HBAP1_HUMAN	O00762:Q96EW2	0	0	0	0.264	42	24.2	174	0.97	0	0.009	4	0	0.796	1.477	0.0034	0.67	0.226	785	25.9	1.201	0.719	17.91	9.245	0.0159	71.8742	0.5929	36.5	3	136	16.9	14.9	3.195	95.9	0.643	0.006	0.006	0.006	0	965	0.082	20.6	288.55	0.926	0.9	100	2	100	100	2	100	RRS	0	1
SPB5_HUMAN__F186B_HUMAN	P36952:Q8IYM0	0	0	0	0.04	0	19.4	82	0.48	0	0.048	1	0	0.787	1.756	0.0001	0.751	0.328	294	8.6	1.423	0.195	39.977	20.0115	0.0006	69.8643	0.7882	45.5	47	372	20.9	40.9	30.44	82	0.829	0	0	0	0	2596	0.004	3	642.35	0.755	1.2	100	2	100	100	2	100	RRS	0	1
SKA3_HUMAN__MEMO1_HUMAN	Q8IX90:Q9Y316	172	1	0	0.049	55	37.7	164	0.11	0	0.033	19	0	0.822	1.848	0.0007	0.832	0.304	294	17.9	0.288	0.388	19.7	12.85	0.1322	77.7116	0.357	52	68	159	19.3	38	40.45	78.4	0.749	0.89	0.394	0.348	600	809	0.032	5	341.85	0.415	0.3	13.2217	1.0664	129.46	8.1803	1.293	32.21	RRS	0	1
FUT4_HUMAN__MYNN_HUMAN	P22083:Q9NPC7	0	0	0	0.206	0	14.6	335	0.51	0	0	0	0	0.319	1.65	0.0007	0.669	0.41	148	9	1.117	0.224	0.112	0.183	0.5314	2.1845	0.1783	51	10	391	34	9.5	9.67	85.5	0.266	0	0	0	0	240	0.067	2.6	511.95	0.315	0.8	2.7758	1	8.44	0	2	0	RRS	0	1
CLD25_HUMAN__S22AI_HUMAN	C9JDP6:Q96BI1	0	0	0	0.061	0	18.6	49	0.02	0	0.125	2	0	0.898	1.104	0.0005	0.458	0.124	173	5	0.92	0.001	1.7899	0.895	0	100	1	29.5	11	70	11.6	5.7	0.935	92.4	0.248	0	0	0	0	23934	0.015	3.4	292.1	0.729	6	100	2	100	100	2	100	RRS	0	1
TRI66_HUMAN__F104A_HUMAN	O15016:Q969W3	0	0	0	0.035	0	7.8	287	0.06	0	0.04	1	0	0.986	1.616	0.0028	0.525	0.265	144	30	1	1	0	0	0	100	1	83.5	21	711	35.4	41.7	19.32	48.7	0.822	0	0	0	0	27	0.037	74.1	672.05	1.551	4.5	100	2	100	100	2	100	RRS	0	1
NEK7_HUMAN__TM6S2_HUMAN	Q8TDX7:Q9BZW4	0	0	0	0.064	0	22.7	211	0.28	0	0.094	3	0	0.556	1.328	0.0015	0.631	0.3	206	8.7	1.074	0.188	20.494	10.253	0.0003	68.9042	0.814	23	2	32	5	5.8	0.11	94.4	0.109	0	0	0	0	59	0.661	2.2	331.5	0.229	4.6	100	2	100	100	2	100	RRS	0	1
AL3B1_HUMAN__STEAL_HUMAN	P43353:Q6NZ63	0	0	0	0.087	0	10.7	117	0.15	0	0	0	0	0.738	1.497	0.0008	0.673	0.163	326	30	1	1	3.332	1.704	0.0113	15.1507	0.0789	34	24	44	8.4	14.2	3.39	96.6	0.026	0	0	0	0	346	0.014	10.9	347.25	0.621	0.3	100	2	100	100	2	100	RRS	0	1
GTPB6_HUMAN__TAXB1_HUMAN	O43824:Q86VP1	0	0	0	0.13	162	6	226	0.28	0	0.016	1	0	0.382	1.18	0.0029	0.531	0.175	409	30	1	1	0.63	2.285	0.7577	19.2125	0.0287	51	32	275	20.1	9.9	0.535	87.9	0.569	0.244	0.206	0.206	0	237	0.768	16	677.35	0.353	5.4	17.5954	1.0273	146.69	9.3186	1.0903	39.7	RRS	0	1
MYL3_HUMAN__ENPL_HUMAN	P08590:P14625	0	0	0	0.115	0	0.8	475	0.24	0	0.005	2	0	0.517	1.169	0.0006	0.379	0.109	683	22.7	0.921	0.619	639.7	387.15	0.0952	2649.08	0.0127	41	8	119	8.6	11	4.83	93.7	0.729	0.546	0.125	0.042	0	86	0.349	25.8	423.65	1.108	0.3	100	2	100	100	2	100	RRS	0	1
CART_HUMAN__TBR1_HUMAN	Q16568:Q16650	197	1	0	0.01	4	0.2	237	0.2	0	0	0	2.3	0.148	1.522	0.0011	0.641	0.147	22	5.6	0.974	0.063	1.863	1.0585	0.0638	8.3123	0.2891	71.5	11	471	39.5	54.9	36.16	60.9	0.847	0	0	0	0	62	0.871	29.3	339.7	1.351	0.2	100	2	100	100	2	100	RRS	0	1
S22A1_HUMAN__DMAP1_HUMAN	O15245:Q9NPF5	0	0	0	0.277	0	19.1	259	0.2	0	0.003	2	0	0.166	1.141	0.0002	0.515	0.189	294	43	1.622	1.274	9.737	5.1315	0.0263	39.0781	0.7577	43	42	133	13.9	20.2	2.905	86.7	0.401	0	0	0	0	5844	0.017	12.6	480.65	0.113	0.1	100	2	100	100	2	100	RRS	0	1
KCNA3_HUMAN__DRC9_HUMAN	P22001:Q9H095	0	0	0	0.097	0	24.1	294	0.06	0	0	0	0	0.507	1.489	0.0016	0.63	0.149	109	8.8	1.263	0.194	0.059	0.0945	0.5242	6.383	0.646	60.5	21	350	34.5	0.7	2.76	88.1	0.022	0	0	0	0	124	0.145	17.9	462.6	0.287	2.5	100	2	100	100	2	100	RRS	0	1
MARHB_HUMAN__RT26_HUMAN	A6NNE9:Q9BYN8	0	0	0	0.148	0	15.3	144	0.01	0	0.003	1	0	0.273	1.812	0.004	0.648	0.327	148	15.8	0.921	0.4	36.799	18.4005	0	59.0546	0.0383	69.5	3	189	24.7	39.6	41.72	75.1	0.452	0	0	0	0	24	0.917	11.9	273.8	0.483	0.3	100	2	100	100	2	100	RRS	0	1
TR13B_HUMAN__ASCL3_HUMAN	O14836:Q9NQ33	0	0	0	0.069	0	1.9	52	0.89	0	0	0	0	0.272	1.312	0.0002	0.46	0.134	766	7.4	1.358	0.172	0.643	0.3725	0.0735	2.4	0.0005	78.5	1	155	29.6	26.9	5.73	57.2	0.346	0	0	0	0	47	0.702	2.8	211.15	0.358	0.8	100	2	100	100	2	100	RRS	0	1
SIA4B_HUMAN__SPRNG_HUMAN	Q16842:Q9H741	0	0	0	0.065	0	0.7	241	0.5	0	0.012	1	0	0.965	1.323	0.0016	0.477	0.136	680	30	1	1	0.146	0.179	0.4206	0.8936	0.0007	37	10	44	6.8	8.7	6.39	92.8	0.295	0	0	0	0	44	0.318	12.1	263.45	0.448	6.6	100	2	100	100	2	100	RRS	0	1
TEBP_HUMAN__MEPCE_HUMAN	Q15185:Q7L2J0	0	0	0	0.279	0	18.4	312	0.34	0	0.033	26	0	0.858	1.711	0.0011	0.754	0.302	148	33	0.155	0.957	464.2	245.9	0.0289	434.248	0.036	55	20	359	27.9	45.9	47.745	72.4	0.807	0.774	0.121	0.034	333	163	0.104	22.1	369.55	1.065	4.4	17.3981	0.9506	200.04	16.7054	0.9439	172.04	RRS	0	1
NU4M_HUMAN__ANKR1_HUMAN	P03905:Q15327	200	1	0	0.226	19	15	245	0.37	0	0	0	0	0.516	1.894	0.0023	0.851	0.245	568	30	1	1	6.94	6.36	0.294	74.2515	0.066	32	32	40	6.2	12	1.76	95.3	0.271	0	0	0	0	486	0.16	1.4	375.45	0.353	3.1	14.4064	0.9063	102.23	9.5276	0.7606	28.29	RRS	0	1
PTN4_HUMAN__STRAB_HUMAN	P29074:Q9C0K7	0	0	0	0.187	227	9.8	398	0.32	0	0.035	2	2.32	0.888	0.996	0.0005	0.461	0.1	399	7.3	0.58	0.141	0.16	0.166	0.3496	5.3416	0.8565	39.5	1	335	25.8	4.8	1.215	91.5	0.56	0	0	0	0	815	0.269	47.7	621.15	0.795	1.5	100	2	100	100	2	100	RRS	0	1
N4BP3_HUMAN__DAAF9_HUMAN	O15049:Q5TEA3	0	0	0	0	0	12.6	303	0.2	0	0	0	0	0.942	1.1	0.0019	0.445	0.226	206	30	1	1	1.04	0.55	0.028	5.9217	0.886	51.5	59	315	26	41.8	37.945	70.3	0.087	0	0	0	0	41	0.683	14.2	874.2	0.659	3	100	2	100	100	2	100	RRS	0	1
MA2B1_HUMAN__SEPT3_HUMAN	O00754:Q9UH03	0	0	0	0	0	18.9	352	0.96	0	0	0	0	0.646	1.437	0.0025	0.63	0.216	785	4.9	0.514	0.068	5.38	8.81	0.5322	34.9696	0.0205	30	22	107	10.2	10.3	5.21	94.8	0.398	0	0	0	577	231	0.277	35	648.95	0.943	1	14.6429	0.8121	144.26	5.6511	0.438	19.07	RRS	0	1
ST2B1_HUMAN__E2F1_HUMAN	O00204:Q01094	0	0	0	0.223	34	4.9	169	0.47	0	0.011	1	0	0.647	1.157	0.001	0.422	0.141	294	8.5	0.297	0.087	2.336	1.422	0.0981	6.3025	0.858	52.5	43	223	26.4	30.9	42.92	76.3	0.529	0	0	0	273	515	0.177	9	323.85	0.168	1.4	100	2	100	100	2	100	RRS	0	1
IFNA2_HUMAN__CAP7_HUMAN	P01563:P20160	0	0	0	0.082	0	21.7	65	0.05	0	0	0	0	0.97	1.317	0.0002	0.535	0.204	206	5.6	0.779	0.039	95.766	48.017	0.0014	56.6704	0.8139	31.5	5	27	5.8	5.2	4.665	95.1	0.181	0	0	0	0	5528	0.024	12.8	225.35	0.327	1	100	2	100	100	2	100	RRS	0	1
TM202_HUMAN__YE027_HUMAN	A6NGA9:Q8NA96	0	0	0	0.026	0	7	14	0	0	0	0	0	0.608	1.835	0.0012	0.577	0.254	206	30	1	1	0	0	0	100	1	68	38	123	28.6	14.9	27.89	67.6	0.069	0	0	0	0	8	0.125	10.5	218.55	0.353	3.8	100	2	100	100	2	100	RRS	0	1
MB3L5_HUMAN__OCC1_HUMAN	A6NJ08:Q8TAD7	0	0	0	0.076	0	11.9	13	0.08	0	0	0	0	0.817	1.896	0.0016	0.674	0.23	238	30	1	1	2.929	1.4655	0.0003	20.6	1	82	2	54	18	7.3	5.02	64.3	0.714	0	0	0	0	13	0.231	7	134.7	1.065	6	100	2	100	100	2	100	RRS	0	1
TIF1A_HUMAN__TEX14_HUMAN	O15164:Q8IWB6	0	0	0	0.09	0	27.7	513	0.22	0	0	0	0	0.655	1.205	0.0023	0.46	0.222	785	9.8	1.511	0.244	5.229	2.7255	0.0208	8.5152	0.0313	67.5	3	1424	54.4	17.4	27.145	46.8	0.311	0	0	0	0	26	0.346	33.9	1059.7	0.097	1.1	100	2	100	100	2	100	RRS	0	1
ZN622_HUMAN__CRCM1_HUMAN	Q969S3:Q96D31	0	0	0	0.182	0	16.9	256	0.66	0	0.026	4	0	0.365	1.248	0.0018	0.554	0.206	568	30	1	1	0	0	0	100	1	57	4	152	20.5	8.2	2.43	80.9	0.411	0	0	0	0	138	0.13	26.7	351	0.569	2.1	8.3077	0.9562	70.88	4.1474	0.8864	15.21	RRS	0	1
MAOX_HUMAN__F131A_HUMAN	P48163:Q6UXB0	0	0	0	0.025	0	11.4	276	0.46	0	0	0	0	0.931	1.24	0.0001	0.634	0.289	294	7.5	1.044	0.159	39.511	19.8445	0.0022	287.358	0.4632	50	58	191	25.9	50.4	48.155	73.3	0.39	0.003	0.003	0.003	0	404	0.074	13.3	412.45	0.703	4	100	2	100	100	2	100	RRS	0	1
BEGIN_HUMAN__EXOC1_HUMAN	Q9BUH8:Q9NV70	0	0	0	0.066	0	21.8	485	0.26	0	0.008	3	0	0.903	0.953	0.0002	0.39	0.157	294	18.3	0.768	0.502	11.447	6.1765	0.0381	62.008	0.9164	60.5	47	488	37.9	49.7	45.11	65.9	0.104	0	0	0	0	131	0.137	19.4	717.95	0.428	3.5	9.7999	1.0997	82.84	4.919	1.4051	7.11	RRS	0	1
ADA20_HUMAN__NAKD2_HUMAN	O43506:Q4G0N4	0	0	0	0.159	0	17.6	301	0.54	0	0	0	0	0.432	1.399	0.0003	0.585	0.172	658	5.4	0.414	0.035	18.62	10.29	0.05	442.431	0.9723	31	0	118	11.1	7.7	4.4	93.2	0.357	0	0	0	0	158	0.633	20	553.45	0.576	1.3	100	2	100	100	2	100	RRS	0	1
OR2C1_HUMAN__CL033_HUMAN	O95371:Q8N6U2	0	0	0	0.018	0	5.1	1	0	0	0	0	0	0.482	2.555	0.0004	0.783	0.423	591	30	1	1	0	0	0	100	1	60.5	71	82	20.4	28.5	36.15	69.8	0.25	0	0	0	0	2096	0	7.9	247.35	0.528	5.7	100	2	100	100	2	100	RRS	0	1
GNAT3_HUMAN__OX1R_HUMAN	A8MTJ3:O43613	241	1	0	0.11	77	12.3	288	0.73	0	0	0	0	0.821	1.156	0.0009	0.464	0.131	263	7.3	1.003	0.111	7.405	3.7275	0.0034	33.3806	0.0125	32.5	15	87	10.3	18.4	4.93	94	0.39	0	0	0	0	2763	0.386	9.1	361.35	0.031	0.1	100	2	100	100	2	100	RRS	0	1
GP142_HUMAN__TM101_HUMAN	Q7Z601:Q96IK0	0	0	0	0.056	0	31.8	92	0.09	0	0.111	2	0	0.722	1.558	0.0025	0.656	0.236	148	5.8	0.602	0.009	0.743	0.3885	0.0224	5.244	0.0244	36	30	172	18.6	37.2	20.72	80	0.658	0	0	0	0	150	0.173	10.4	326.2	0.376	1.5	100	2	100	100	2	100	RRS	0	1
WASH3_HUMAN__RFX5_HUMAN	C4AMC7:P48382	0	0	0	0.184	0	5.8	116	0	0	0	0	0	0.6	1.241	0.0002	0.465	0.161	148	30	1	1	0	0	0	100	1	79.5	3	490	42.9	35.6	18.07	54.6	0.257	0.558	0.074	0	0	27	0.667	23.4	517.65	0.369	0.5	16.7909	0.966	146.66	6.2004	0.8519	39.75	RRS	0	1
EMX1_HUMAN__AIRIM_HUMAN	Q04741:Q9NX04	0	0	0	0.112	0	26.1	108	0.03	0	0.007	4	0	0.751	1.563	0.0018	0.692	0.239	72	30	1	1	0.88	0.484	0.0476	5.1473	0.9906	56.5	51	88	15.2	29.5	39.775	76.3	0.624	0	0	0	0	91	0.33	3	214.2	0.115	4.7	100	2	100	100	2	100	RRS	0	1
S20A2_HUMAN__RHBG_HUMAN	Q08357:Q9H310	199	1	0	0.168	149	13.4	378	0.24	0	0	0	0	0.913	0.846	0.0004	0.257	0.102	591	30	1	1	2.209	1.1155	0.005	28.7269	0.8077	29.5	23	218	17.4	25.9	7.875	93.4	0.567	0	0	0	0	143	0.21	1.6	538.85	0.358	0.6	100	2	100	100	2	100	RRS	0	1
CX6A2_HUMAN__CA216_HUMAN	Q02221:Q8TAB5	0	0	0	0.065	0	9.6	48	0.69	0	0.062	3	0	0.342	1.551	0.0011	0.649	0.267	591	5.8	0.47	0.016	1.521	0.7995	0.025	11.8002	0.9931	73.5	25	85	20.4	28.3	39.77	75.8	0.65	0	0	0	0	12	0.083	6.1	144.9	0.622	3.7	100	2	100	100	2	100	RRS	0	1
STXB1_HUMAN__NDF2_HUMAN	P61764:Q15784	0	0	0	0.08	0	18.4	499	0.36	0	0.034	2	0	0.532	1.485	0.0005	0.665	0.219	879	6.2	0.38	0.001	37.626	18.987	0.0046	94.9999	0.4887	53	58	208	26	43.2	44.1	72.8	0.333	0	0	0	0	557	0.052	21.9	476.15	0.668	1.2	100	2	100	100	2	100	RRS	0	1
PAB4L_HUMAN__CAF17_HUMAN	P0CB38:Q5T440	0	0	0	0.276	128	13.3	133	0.44	0	0	0	0	0.567	1.91	0.0008	0.764	0.224	206	30	1	1	9.13	8.035	0.2754	101.462	0.154	32	2	53	7.5	12.1	0.09	95.5	0.104	0	0	0	0	107	0.458	6.1	336	0.402	1.5	100	2	100	100	2	100	RRS	0	1
RN168_HUMAN__DOCK7_HUMAN	Q8IYW5:Q96N67	0	0	0	0	0	37.7	1130	0.05	0	0.069	29	0	0.632	1.547	0.0016	0.698	0.217	391	17.7	0.533	0.394	5.974	3.853	0.1266	107.099	0.967	56.5	45	740	36.5	31.8	36.93	66.1	0.497	0.461	0.378	0.378	0	44	0.432	40.4	1357.15	1.188	1.2	13.1063	1.1802	121.8	8.4256	1.6753	33.09	RRS	0	1
CP17A_HUMAN__PAK1_HUMAN	P05093:Q13153	0	0	0	0.27	141	16.3	390	0.32	0	0.083	2	0	0.4	1.353	0.0032	0.69	0.205	391	6.6	0.666	0.128	16.6	19.9	0.4113	870.075	0.0658	32.5	25	169	15.5	30.6	9.09	90.4	0.405	0	0	0	0	1219	0.088	8.3	485	0.038	1.7	100	2	100	100	2	100	RRS	0	1
TBC3A_HUMAN__HEPH_HUMAN	Q8IZP1:Q9BQS7	0	0	0	0	0	13.7	149	0.01	0	0	0	0	0.81	1.481	0.0005	0.636	0.238	591	30	1	1	1.15	0.585	0.0086	5.8994	0.021	36	32	307	26	45	40.87	74.2	0.09	0	0	0	0	87	0.391	63	724.05	0.699	0.9	100	2	100	100	2	100	RRS	0	1
SOBP_HUMAN__HEBP1_HUMAN	A7XYQ1:Q9NRV9	0	0	0	0.095	0	0.6	284	0.1	0	0.074	2	0	0.481	1.675	0.0002	0.757	0.251	294	5.7	0.999	0.095	64.309	32.3455	0.003	461.348	0.7788	57	66	578	35.8	57.8	46.89	68.6	0.9	0	0	0	0	442	0.041	25.9	526.5	1.258	2.9	100	2	100	100	2	100	RRS	0	1
CD3D_HUMAN__UD17_HUMAN	P04234:Q9HAW7	0	0	0	0.09	0	10.7	116	0.08	0	0.036	5	0	0.657	1.253	0	0.593	0.146	1	11.5	1.088	0.29	5.723	3.6485	0.1209	33.7532	0.9687	39.5	33	14	2.9	3.6	10.52	90.9	0.424	0	0	0	0	4232	0.003	27	313	1.025	2.4	100	2	100	100	2	100	RRS	0	1
CREB5_HUMAN__KDM3A_HUMAN	Q02930:Q9Y4C1	0	0	0	0.148	165	1.2	584	0.27	0	0.048	1	0	0.983	1.095	0.0024	0.421	0.16	206	7.4	1.147	0.18	3.24	4.19	0.4423	8.1567	0.0573	67	42	743	44.2	16.3	34.235	66.1	0.38	0	0	0	270	54	0.074	0.4	873.2	0.931	3.2	100	2	100	100	2	100	RRS	0	1
ARMD1_HUMAN__RRBP1_HUMAN	Q6PIY5:Q9P2E9	0	0	0	0.108	0	7.1	146	0.71	0	0.036	1	0	0.712	1.638	0.0009	0.709	0.314	206	10	1.331	0.252	112.91	56.545	0.0008	845.736	0.6562	42	26	388	16.6	16.5	18.685	85.8	0.801	0	0	0	447	604	0.005	0.9	692.55	0.799	3.8	100	2	100	100	2	100	RRS	0	1
ANTRL_HUMAN__GDPD2_HUMAN	A6NF34:Q9HCC8	0	0	0	0.049	0	5.4	117	0.97	0	0.021	1	0	0.938	1.479	0.0009	0.571	0.287	206	6.9	0.3	0.119	0.059	0.0465	0.2237	3.0198	0.9913	43.5	39	278	22.1	40.3	23.01	83.3	0.512	0	0	0	0	60	0.617	1.6	549.9	0.113	0.4	100	2	100	100	2	100	RRS	0	1
SMLR1_HUMAN__UBC12_HUMAN	H3BR10:P61081	0	0	0	0.031	0	39.8	118	0.04	0	0.004	3	0	0.836	1.632	0.0002	0.768	0.219	294	49	1.32	1.397	64.795	32.4025	0.0001	190.542	0.5398	58	42	14	5.4	4.2	35.9	79.9	0.069	0	0	0	0	94	0.011	13	140.5	0.477	8.6	100	2	100	100	2	100	RRS	0	1
CLC14_HUMAN__DAPK2_HUMAN	Q86T13:Q9UIK4	150	1	0	0.059	0	28.4	186	0.27	0	0	0	0	0.644	1.457	0.0042	0.747	0.178	167	5.6	0.771	0.002	0.01	1.435	0.9931	2.9235	0.0906	44	24	235	25.5	26.2	10.085	90.4	0.427	0	0	0	0	804	0.027	25.1	411.7	0.285	1.7	100	2	100	100	2	100	RRS	0	1
IN35_HUMAN__EAF1_HUMAN	P80217:Q96JC9	0	0	0	0.135	36	22.9	131	0.17	0	0.021	6	0	0.833	1.446	0.0022	0.648	0.176	507	16.4	0.568	0.345	35.13	21.635	0.1038	39.9637	0.6043	54.5	33	68	12.5	13.8	21.43	79.5	0.25	0.971	0.137	0	0	39	0.795	14.5	277.7	0.123	2.1	12.3897	1.0098	117.7	2.18	2	2.18	RRS	0	1
POTED_HUMAN__STALP_HUMAN	Q86YR6:Q96FJ0	0	0	0	0.327	213	9.7	129	0.34	0	0.023	1	0	0.907	1.346	0.0002	0.553	0.185	148	8.5	1.354	0.186	3.968	1.986	0.0005	17.7381	0.838	46.5	15	289	27	18.2	13.705	88.1	0.403	0	0	0	0	23	0.609	31.6	486.1	0.499	1.7	100	2	100	100	2	100	RRS	0	1
OR5H8_HUMAN__CMA1A_HUMAN	P0DN80:Q96PU9	0	0	0	0.147	0	12.1	49	0.02	0	0	0	0	0.688	2.121	0.0033	0.803	0.247	387	30	1	1	0	0	0	100	1	53.5	61	7	1.3	0.6	15.46	84	0.459	0	0	0	0	2096	0.021	4	279.15	0.24	1.8	100	2	100	100	2	100	RRS	0	1
MBOA7_HUMAN__SAM11_HUMAN	Q96N66:Q96NU1	0	0	0	0.039	0	20.5	239	0.44	0	0.111	3	0	0.268	1.356	0.0001	0.562	0.259	294	6.4	1.107	0.111	51.518	26.041	0.0054	206.189	0.6257	54.5	65	514	38.4	68.3	53.355	69.4	0.718	0	0	0	0	515	0.068	11	593.75	0.379	1.7	100	2	100	100	2	100	RRS	0	1
RGS1_HUMAN__RHBL2_HUMAN	Q08116:Q9NX52	0	0	0	0.145	53	15	130	0.46	0	0.056	1	0	0.549	1.359	0.0014	0.625	0.149	763	6.7	0.736	0.132	0.091	0.1565	0.5495	4.7946	1	39	24	29	7	13.9	4.18	92.5	0.024	0	0	0	258	78	0.462	1.9	255.6	0.372	1.2	100	2	100	100	2	100	RRS	0	1
ATRAP_HUMAN__VPP4_HUMAN	Q6RW13:Q9HBG4	0	0	0	0.138	65	8.2	275	0.07	0	0.143	3	0	0.818	1.173	0.001	0.531	0.146	886	5	1.026	0.065	8.623	4.7685	0.0503	48.1677	0.4701	40	16	87	11.8	9.1	5.61	90.8	0.763	0	0	0	0	324	0.102	46.6	418.05	1.247	3.5	100	2	100	100	2	100	RRS	0	1
TSPOB_HUMAN__RTF2_HUMAN	B1AH88:Q9BY42	0	0	0	0	0	0	0	0	0	0	0	0	0.582	10	0	1	0	-1	30	1	1	0	0	0	100	1	71	30	132	42.8	41.8	34.43	64.3	0.57	0	0	0	0	57	0.018	21.9	189.15	0.921	3.6	100	2	100	100	2	100	RRS	0	1
CPHL2_HUMAN__LRC40_HUMAN	A0A1W2PPK0:Q9H9A6	0	0	0	0.082	0	5.9	96	0.24	0	0	0	0	0.661	1.9	0.0014	0.74	0.257	294	30	1	1	0	0	0	100	1	56.5	63	330	39.4	63.7	45.565	64.9	0.32	0	0	0	0	344	0.017	24.1	464.7	0.147	2.3	100	2	100	100	2	100	RRS	0	1
TNF15_HUMAN__NDUB2_HUMAN	O95150:O95178	0	0	0	0.127	1	2.8	75	0.31	0	0	0	0	0.347	1.657	0.0034	0.655	0.263	622	13.7	1.389	0.313	4.072	2.084	0.0117	21.7153	0.9126	62	28	43	10.2	9	19.78	83.2	0.412	0	0	0	0	104	0.337	17.8	183.3	0.923	5.7	8.99	0.9952	70.99	0.46	0	0.46	RRS	0	1
WWC2_HUMAN__TM145_HUMAN	Q6AWC2:Q8NBT3	433	1	0	0.167	205	20.8	424	0.86	0	0	0	0	0.708	0.992	0.0008	0.49	0.175	206	6.4	1.19	0.133	0.302	0.253	0.2525	5.828	0.8484	45	30	608	30.5	26.7	24.3	75.1	0.742	0	0	0	0	273	0.227	24	805.6	0.704	2.1	100	2	100	100	2	100	RRS	0	1
TCAL1_HUMAN__MCAF1_HUMAN	Q15170:Q6VMQ6	257	1	0	0.004	0	6	288	0.21	0	0	0	0	0.8	1.79	0.0021	0.527	0.21	263	7.3	0.855	0.001	0.68	8.11	0.9195	9.1425	0.0253	84.5	5	1021	53.6	46	26.72	53.5	0.865	0.15	0.047	0.033	0	31	0.032	70.6	659.4	1.518	5.8	13.4737	0.8314	81.27	1.5701	0.1011	3.33	RRS	0	1
R216L_HUMAN__FXRD1_HUMAN	Q6NUR6:Q96CU9	0	0	0	0.016	0	0.2	19	0.05	0	0	0	0	0.625	2.391	0.0015	0.874	0.42	591	30	1	1	0	0	0	100	1	50.5	47	40	8.4	2.1	31.75	80.9	0.823	0	0	0	0	121	0.008	46	279	1.699	7.3	100	2	100	100	2	100	RRS	0	1
CNPY1_HUMAN__BARD1_HUMAN	Q3B7I2:Q99728	0	0	0	0.053	0	4.8	97	0	0	0.006	3	0	0.228	1.653	0.0019	0.701	0.22	966	21.5	1.648	0.592	0	0	0	100	1	58	4	322	21.7	39	9.885	80.8	0.862	0	0	0	0	40	0.275	39.7	366.7	1.475	3	100	2	100	100	2	100	RRS	0	1
WBP2L_HUMAN__BOLA1_HUMAN	Q6ICG8:Q9Y3E2	0	0	0	0.212	0	14.9	39	0.43	0	0	0	0	0.276	1.912	0.0001	0.712	0.315	148	6.3	0.862	0.108	6.333	3.2635	0.0151	7.2571	0.1608	53	10	157	27.4	40.3	35.83	71.4	0.598	0	0	0	0	77	0.584	10.5	194.8	0.597	0.7	100	2	100	100	2	100	RRS	0	1
LYSM1_HUMAN__EKI2_HUMAN	Q96S90:Q9NVF9	0	0	0	0.284	214	12.9	156	0.31	0	0	0	0	0.818	1.194	0.0011	0.436	0.159	294	11.9	0.98	0.308	2.153	1.2435	0.072	5.1455	0.1225	55.5	47	109	19.9	15.9	33.29	78.9	0.132	0	0	0	0	1381	0.044	12.6	280.65	0.452	1	100	2	100	100	2	100	RRS	0	1
EAA3_HUMAN__SP3_HUMAN	P43005:Q02447	0	0	0	0.142	0	0.5	351	0.93	0	0.014	1	0	0.222	1.379	0.0006	0.561	0.219	622	9.8	1.409	0.224	14.939	7.7305	0.0172	18.6572	0.6923	58.5	53	747	50.1	72.7	58.27	60.8	0.65	0	0	0	0	127	0.913	34.2	643.2	0.351	0.5	7.1438	1	48.91	0	2	0	RRS	0	1
MITD1_HUMAN__TCAF1_HUMAN	Q8WV92:Q9Y4C2	0	0	0	0	0	0.8	223	0.28	0	0.028	1	0	0.815	1.027	0	0.409	0.104	263	7	0.778	0.023	0.61	2.535	0.7852	27.8712	0.6343	23.5	11	23	3	3.6	0.74	95.3	0.594	0.373	0.076	0	0	67	0.493	28.1	582.05	1.171	4.3	10.3242	0.9325	94.01	4.8514	0.7517	21.13	RRS	0	1
OCR1_HUMAN__GLCNE_HUMAN	Q9BZK8:Q9Y223	0	0	0	0	0	12.4	326	0.02	0	0	0	0	0.925	2.334	0.0002	0.835	0.349	477	30	1	1	0	0	0	100	1	39	40	61	26.6	46.8	46.62	73.2	0.788	0	0	0	0	39	0.026	45.3	371.05	1.59	9.1	100	2	100	100	2	100	RRS	0	1
DLDH_HUMAN__ELF4_HUMAN	P09622:Q99607	0	0	0	0.087	0	27.7	340	0.52	0	0.025	6	0	0.226	1.421	0.0017	0.682	0.243	294	14.4	0.951	0.289	310.87	156.565	0.0036	588.897	0.8743	56.5	65	539	41.5	69.5	55.29	71	0.66	0	0	0	267	182	0.126	2	527.05	0.533	0.8	15.8855	1.0154	181.32	3.346	1.4992	8.15	RRS	0	1
DTD1_HUMAN__GIMA2_HUMAN	Q8TEA8:Q9UG22	0	0	0	0.162	0	25.6	70	0.08	0	0.118	2	0	0.829	1.525	0.0013	0.669	0.219	148	10.4	1.567	0.262	30.862	15.669	0.0077	97.2737	0.5845	40.5	7	42	8.2	4.6	2.01	96.6	0.333	0	0	0	0	392	0.196	20.5	269.8	0.644	0.3	100	2	100	100	2	100	RRS	0	1
PRT1B_HUMAN__FOG1_HUMAN	A0A1B0GWB2:Q8IX07	0	0	0	0.043	0	3.6	322	0.18	0	0	0	0	0.184	1.31	0.0012	0.311	0.216	683	30	1	1	0	0	0	100	1	78	10	655	43.6	27.3	12.09	49.4	0.711	0	0	0	0	92	0.054	74.7	649.45	1.206	2.4	100	2	100	100	2	100	RRS	0	1
TMIG1_HUMAN__TMM52_HUMAN	Q6UXZ0:Q8NDY8	0	0	0	0.105	0	13.6	31	0.07	0	0.038	1	0	0.968	1.571	0.0023	0.591	0.198	468	7.8	0.871	0.077	0.1	0.05	0.0001	1.5493	0.0128	61	40	63	14.8	26.7	38.915	74.8	0.201	0	0	0	0	68	0.015	17.1	201.65	0.621	7.1	100	2	100	100	2	100	RRS	0	1
DEPD4_HUMAN__THOC1_HUMAN	Q8N2C3:Q96FV9	0	0	0	0.053	0	32.8	264	0	0	0.004	3	0	0.672	1.226	0.0026	0.526	0.148	409	38.9	1.55	1.129	14.515	7.3425	0.0058	19.8872	1	54	28	186	24.2	24.4	31.005	71.8	0.366	0	0	0	0	33	0.121	28.2	453.9	0.961	0.9	100	2	100	100	2	100	RRS	0	1
LTMD1_HUMAN__CEMIP_HUMAN	Q6P1Q0:Q8WUJ3	0	0	0	0	0	16	384	0.05	0	0.036	1	0	0.327	1.335	0.0007	0.601	0.2	391	6.2	1.138	0.104	2.456	1.452	0.0836	15.0415	0.8398	29	18	86	8	10.2	6.665	91.7	0.566	0	0	0	289	19	0.105	7.2	771.35	1.073	3.9	12.8219	0.9992	97.77	3.1781	0.9819	5.41	RRS	0	1
CCZ1_HUMAN__CC127_HUMAN	P86791:Q96BQ5	0	0	0	0.028	0	17	268	0.21	0	0.067	3	0	0.568	1.811	0.0005	0.833	0.309	591	30	1	1	0.21	2.265	0.9114	23.0382	0.1845	41	28	46	6.9	4.6	1.65	94.7	0.155	0.677	0.207	0.139	0	24	0.417	14	352.65	0.707	8.3	18.0133	1.3388	151.33	15.4885	1.5806	94.44	RRS	0	1
CCND3_HUMAN__TOPB1_HUMAN	P30281:Q92547	0	0	0	0.237	255	17.5	396	0.42	0	0.086	67	0	0.988	1.481	0.0012	0.69	0.264	568	38.2	0.309	1.065	0.01	1.155	0.9914	11.065	0.5709	42.5	21	603	24	27.3	15.52	87.6	0.86	0.191	0.132	0.144	0	240	0.021	18.6	894.45	1.348	0.5	11.1747	0.8839	82.69	6.6962	0.6965	16.63	RRS	0	1
LRFN1_HUMAN__KS6A6_HUMAN	Q9P244:Q9UK32	0	0	0	0.147	0	8.2	597	0.85	0	0	0	0	0.528	1.031	0.0009	0.46	0.106	72	9	1.513	0.214	3.306	1.727	0.0219	12.7149	0.0145	41.5	25	388	25.4	17.1	0.64	84.1	0.333	0	0	0	0	129	0.163	17.8	666.25	0.053	4.1	100	2	100	100	2	100	RRS	0	1
TIM23_HUMAN__REPS1_HUMAN	O14925:Q96D71	0	0	0	0.195	143	10.2	318	0.32	0	0.031	17	0	0.331	1.325	0.0019	0.584	0.189	206	31.4	0.542	0.902	5.4	21.3	0.775	71.4739	0.3222	69.5	19	530	42.3	35.8	11.565	50.2	0.777	0.541	0.123	0.045	0	20	0.6	24.4	516.25	1.104	5	13.5448	1.148	134.79	12.4634	1.1783	104.53	RRS	0	1
SMAD6_HUMAN__LSP1_HUMAN	O43541:P33241	0	0	0	0.053	0	17.4	194	0.14	0	0.012	2	0	0.84	1.252	0.0019	0.382	0.176	148	7.5	1.059	0.122	195.715	98.1425	0.0015	49.5278	0.4236	70	34	298	35.4	3.5	29.73	71.2	0.017	0	0	0	0	28	0.607	3.2	420.05	0.301	2.1	100	2	100	100	2	100	RRS	0	1
ZN140_HUMAN__LACTB_HUMAN	P52738:P83111	0	0	0	0.204	0	6.4	278	0.48	0	0	0	0	0.323	1.607	0.0016	0.689	0.257	206	14.1	1.728	0.393	24.54	12.33	0.0024	103.617	0.7131	44	6	246	24.5	0.8	17.23	86.3	0.063	0	0	0	0	1765	0.531	2.1	398.65	0.087	5.5	100	2	100	100	2	100	RRS	0	1
SNAT_HUMAN__HEPN1_HUMAN	Q16613:Q6WQI6	0	0	0	0.034	0	10.1	10	0	0	0	0	0	0.912	2.162	0.0023	0.725	0.343	591	30	1	1	0.0269	0.0135	0.0037	100	1	54.5	37	31	12.1	7.7	40.2	75.8	0.251	0	0	0	0	3437	0	13.7	138.6	0.73	4.7	100	2	100	100	2	100	RRS	0	1
CCL2_HUMAN__SERC2_HUMAN	P13500:Q96SA4	0	0	0	0.036	0	6.2	60	0.2	0	0.077	1	0	0.395	1.495	0.0023	0.586	0.155	659	6.9	1.35	0.152	3.24	3.73	0.3944	203.82	0	39.5	27	48	5.7	9.3	9.02	91	0.661	0	0	0	277	280	0.893	21.7	269.7	1.252	1.8	100	2	100	100	2	100	RRS	0	1
CHD2_HUMAN__MA7D2_HUMAN	O14647:Q96T17	0	0	0	0.047	0	20.7	774	0.13	0	0.073	3	0	0.685	1.108	0.0008	0.428	0.156	294	8.5	1.375	0.189	0.611	1.3055	0.6207	41.3451	0.0251	72.5	33	1102	43.9	4	13.495	58.3	0.457	0	0	0	0	36	0.25	48.3	1257.4	0.894	7.1	8.3709	0.9233	62.14	2.859	0.3837	7.88	RRS	0	1
K1C18_HUMAN__SGO1_HUMAN	P05783:Q5FBB7	0	0	0	0.072	0	22.1	130	0.46	0	0.099	72	0	0.744	1.802	0.0042	0.789	0.216	568	38	1.017	1.076	845.71	424.145	0.0015	3176.61	0.7497	76.5	25	402	38	39.2	45.69	70.2	0.414	0	0	0	0	117	0.043	8.9	486.7	0.442	0.1	65.5061	1.0823	768.93	21.2327	1.2899	77.71	RRS	0	1
THAS_HUMAN__K1328_HUMAN	P24557:Q86T90	0	0	0	0.095	0	10.8	152	0.76	0	0.059	1	0	0.368	1.281	0.0004	0.624	0.303	294	6.1	0.663	0.068	43.763	22.5185	0.0143	16.6031	0.1655	55	66	304	26.4	49.8	45.01	71.9	0.641	0	0	0	0	2769	0.001	7.2	551.7	0.155	2.8	100	2	100	100	2	100	RRS	0	1
C1S_HUMAN__EMAL6_HUMAN	P09871:Q6ZMW3	0	0	0	0	0	22.4	1020	0.14	0	0.045	1	0	0.448	1.12	0.0012	0.532	0.179	975	6.5	0.608	0.082	448.951	224.524	0.0001	262.824	0.0366	22.5	9	98	3.4	1.2	0.205	91.8	0.526	0	0	0	0	50	0.08	32.5	1260.55	1.001	2.8	100	2	100	100	2	100	RRS	0	1
B4GN1_HUMAN__CC112_HUMAN	Q00973:Q8NEF3	0	0	0	0.078	0	10	150	0.19	0	0	0	0	0.274	1.654	0.0023	0.613	0.16	796	6.9	1.122	0.093	0.146	0.115	0.2234	2.6294	0.0013	47	34	54	5.8	4.7	6.55	91.2	0.283	0	0	0	0	53	0.566	0.1	504	0.098	3.6	100	2	100	100	2	100	RRS	0	1
SSF1_HUMAN__GLRX2_HUMAN	Q9NQ55:Q9NS18	0	0	0	0.393	11	3.6	102	0.37	0	0.01	3	0	0.366	1.337	0.0005	0.53	0.169	869	44.9	0.622	1.311	10.32	6.34	0.1026	6.0405	0.0719	49	2	107	14.5	9.4	14.075	87.9	0.668	0	0	0	0	306	0.114	17.5	333.7	1.009	2.3	9.9577	0.7693	94.64	4.5029	0.4647	18.94	RRS	0	1
ID2_HUMAN__SCRN2_HUMAN	Q02363:Q96FV2	0	0	0	0.199	84	26.1	113	0.78	0	0	0	0	0.731	1.725	0.0019	0.722	0.215	294	7.5	0.36	0.107	12.868	6.666	0.0177	85.4968	0.9413	46	52	29	8.5	12.8	36.63	78.6	0.172	0	0	0	0	352	0.091	24.9	292.4	1.119	1.8	100	2	100	100	2	100	RRS	0	1
NPIA5_HUMAN__PPR3D_HUMAN	E9PKD4:O95685	0	0	0	0.014	0	0.2	58	0.02	0	0	0	0	0.91	2.037	0.0004	0.75	0.403	591	30	1	1	6.297	3.1515	0.0005	11.0347	0.1846	71	22	265	39.9	23	26.97	62.5	0.325	0	0	0	0	287	0.007	26.9	310.4	0.015	3.4	100	2	100	100	2	100	RRS	0	1
MGAL_HUMAN__RBGPR_HUMAN	Q2M2H8:Q9H2M9	0	0	0	0	0	9.9	465	0.88	0	0	0	0	0.709	1.45	0.0017	0.554	0.275	148	30	1	1	18.925	9.5375	0.0039	85.931	0.6573	32	6	892	20.4	17.1	3.92	90.2	0.431	0	0	0	0	26	0.038	43.3	1815.75	0.62	7	100	2	100	100	2	100	RRS	0	1
CPSF6_HUMAN__LRRN4_HUMAN	Q16630:Q8WUT4	0	0	0	0.134	0	31.6	295	0.23	0	0.004	3	0	0.387	1.528	0.0039	0.656	0.167	507	33.9	1.631	0.982	105.157	53.4215	0.008	102.844	0.7388	61	26	436	33.7	1	27.085	71.7	0.003	0	0	0	0	136	0.963	13.1	673.3	0.117	0.2	100	2	100	100	2	100	RRS	0	1
PIOS1_HUMAN__DLGP5_HUMAN	A0A0B4J2F0:Q15398	0	0	0	0.238	0	9.5	57	0.04	0	0	0	0	0.295	1.832	0.0026	0.767	0.292	622	30	1	1	3.388	2.466	0.1856	5.7365	0.0431	79	10	517	30.6	61.1	42.99	64.8	0.942	0	0	0	0	27	0.037	54	493.4	1.781	8.3	100	2	100	100	2	100	RRS	0	1
KAP3_HUMAN__KR123_HUMAN	P31323:P60328	0	0	0	0.013	0	37.1	169	0	0	0.077	1	0	0.814	2.551	0.0008	0.848	0.315	785	5.2	0.661	0.054	56.47	34.465	0.0994	100	1	70.5	57	143	50.8	73.4	45.22	65	0.611	0	0	0	0	235	0.004	29.8	243.15	1.21	4.9	100	2	100	100	2	100	RRS	0	1
UB2E3_HUMAN__NDRG2_HUMAN	Q969T4:Q9UN36	0	0	0	0.118	0	9.7	279	0.89	0	0	0	0	0.922	1.227	0.0005	0.446	0.178	744	6.6	0.655	0.03	96.3	56.85	0.0829	433.829	0.3184	40	8	78	12.8	5.3	1.47	96.7	0.299	0.891	0.401	0.365	0	131	0.672	5.1	268.25	0.61	3.7	10.7655	0.9977	57.84	0.7117	0.467	0.89	RRS	0	1
PCCA_HUMAN__TPM1_HUMAN	P05165:P09493	0	0	0	0.164	0	16.8	356	0.56	0	0.19	4	0	0.411	1.616	0.0024	0.488	0.181	159	6.3	1.24	0.125	1224.1	639.95	0.0223	1148.1	0.2027	48	46	55	4	6.6	1.77	95.5	0.252	0.821	0.138	0.007	276	1067	0.001	40.8	466.3	0.778	3.2	21.8589	0.9773	173.11	11.488	0.8836	28.1	RRS	0	1
DLG2_HUMAN__KLF2_HUMAN	Q15700:Q9Y5W3	0	0	0	0.095	0	7.2	534	0.21	0	0	0	0	0.565	1.702	0.0006	0.64	0.214	144	8.8	1.423	0.209	2.328	2.116	0.2902	11.7558	0.0034	64.5	33	432	36.6	6.7	34.555	70.1	0.449	0	0	0	316	323	0.923	28	555.9	0.802	0.4	100	2	100	100	2	100	RRS	0	1
KGP2_HUMAN__PHOP1_HUMAN	Q13237:Q8TCT1	0	0	0	0.152	161	0.4	308	0.36	0	0.048	1	0	0.779	1.317	0.001	0.602	0.173	206	5.4	0.973	0.046	0.188	0.155	0.245	4.5243	0.4146	26.5	7	89	7.5	5.1	5.865	93.8	0.701	0	0	0	0	246	0.524	31.5	483.45	0.974	4.4	100	2	100	100	2	100	RRS	0	1
SC11B_HUMAN__AQP2_HUMAN	P0C7V7:P41181	0	0	0	0.258	23	37.2	91	0	0	0	0	0	0.579	1.43	0.0001	0.615	0.184	882	30	1	1	0	0	0	100	1	34	18	5	0.9	1.8	7.24	94.7	0.161	0	0	0	0	304	0.253	7.9	231.05	0.497	0.9	100	2	100	100	2	100	RRS	0	1
MEX3C_HUMAN__UNC5B_HUMAN	Q5U5Q3:Q8IZJ1	0	0	0	0.145	0	3	492	0.73	0	0.036	1	0	0.42	1.151	0.0022	0.408	0.146	785	9.6	1.38	0.23	0.004	0.426	0.9907	7.8571	0.8846	58.5	35	591	40	35.9	43.66	68.5	0.057	0	0	0	316	186	0.124	30.8	834	0.306	1.6	100	2	100	100	2	100	RRS	0	1
TMIG3_HUMAN__MBD5_HUMAN	P0DMS9:Q9P267	0	0	0	0.049	0	16.4	325	0.07	0	0	0	0	0.292	1.553	0.0005	0.659	0.305	430	6.3	1.202	0.129	0.042	0.088	0.6147	5.1856	0.4825	70.5	29	1243	52	53.5	41.38	58.1	0.852	0	0	0	0	215	0.009	12.8	838.75	1.487	3.6	100	2	100	100	2	100	RRS	0	1
KFA_HUMAN__DCAF4_HUMAN	Q63HM1:Q8WV16	0	0	0	0.11	0	9.2	123	0.13	0	0	0	0	0.717	1.104	0.0004	0.469	0.132	661	5.6	0.874	0.009	0.93	0.595	0.1226	42.8564	0.9811	28	12	81	8.8	10.5	11.79	91.8	0.574	0	0	0	0	4365	0.095	10.9	366.75	0.375	3	100	2	100	100	2	100	RRS	0	1
CITE4_HUMAN__RM44_HUMAN	Q96RK1:Q9H9J2	0	0	0	0.057	0	3.7	55	0.81	0	0.015	5	0	0.393	1.797	0.0015	0.704	0.259	294	9	0.224	0.079	37.843	19.0785	0.0041	46.7638	0.6019	65.5	53	70	16.2	18.6	40.52	74.7	0.08	0	0	0	0	27	0.296	8.7	251.7	0.406	1.1	11.5552	1.0047	100.92	5.4571	1.0237	22.11	RRS	0	1
YB057_HUMAN__FBLN2_HUMAN	A8MUA0:P98095	0	0	0	0.045	0	9.4	224	0	0	0	0	0	0.475	1.24	0.0001	0.444	0.228	294	30	1	1	0	0	0	100	1	73	44	513	36	8.4	26.66	66.1	0.555	0	0	0	0	20	0.05	105.5	693	1.102	4.4	100	2	100	100	2	100	RRS	0	1
HMGB2_HUMAN__ZMYM5_HUMAN	P26583:Q9UJ78	0	0	0	0.032	0	35.6	183	0.77	0	0.04	1	0	0.948	1.82	0.0042	0.689	0.192	148	5.2	1.036	0.069	562.934	281.533	0.0001	100	1	61	16	375	34.8	30.3	39.22	69.6	0.719	0	0	0	0	84	0.06	49.3	458.65	1.252	2.7	100	2	100	100	2	100	RRS	0	1
CQ100_HUMAN__MITD1_HUMAN	A8MU93:Q8WV92	0	0	0	0.034	0	23.9	49	0	0	0.03	1	0	0.758	2.941	0.0028	0.925	0.57	779	30	1	1	0	0	0	100	1	44.5	31	20	5.8	2	25.72	82.8	0.245	0	0	0	0	67	0.015	7.8	183.2	0.635	3.1	100	2	100	100	2	100	RRS	0	1
WNT5B_HUMAN__CYTL1_HUMAN	Q9H1J7:Q9NRR1	0	0	0	0.021	0	13.4	175	0.2	0	0.036	1	0	0.987	1.592	0.0026	0.62	0.225	72	8.6	1.374	0.207	0.999	0.8005	0.2315	4.1972	0.9173	39	18	21	4.9	3.3	4.02	93	0.497	0	0	0	0	440	0.045	19.4	241.05	0.923	1.5	100	2	100	100	2	100	RRS	0	1
TXK_HUMAN__GBRA6_HUMAN	P42681:Q16445	0	0	0	0.102	0	13.6	316	0.57	0	0.105	2	0	0.814	0.979	0.0009	0.405	0.129	657	8.9	1.433	0.223	0.051	0.0345	0.15	3.0775	0.955	36	8	151	15.4	0.1	3.23	91	0.026	0	0	0	0	234	0.679	20.9	429.1	0.429	0.4	100	2	100	100	2	100	RRS	0	1
RP1BL_HUMAN__VPS4A_HUMAN	A6NIZ1:Q9UN37	0	0	0	0.136	93	6.5	289	0.28	0	0	0	0	0.801	0.893	0.0001	0.229	0.115	409	30	1	1	0	0	0	100	1	31.5	1	30	4.2	3	5.115	94.4	0.603	0	0	0	0	2454	0.177	28.1	329.25	0.87	0.5	100	2	100	100	2	100	RRS	0	1
ACM3_HUMAN__MTRFR_HUMAN	P20309:Q9H3J6	0	0	0	0.189	0	11.6	217	0.14	0	0	0	0	0.235	1.429	0.0001	0.587	0.153	324	30	1	1	0.27	0.192	0.1743	0.7444	0.0362	57.5	5	234	21.1	35	14.845	85.8	0.687	0	0	0	0	587	0.152	27.7	328.4	0.835	4.1	100	2	100	100	2	100	RRS	0	1
DLX5_HUMAN__RM52_HUMAN	P56178:Q86TS9	0	0	0	0.181	0	18.2	96	0.04	0	0.013	1	0	0.249	1.694	0.0007	0.706	0.24	206	8.4	0.734	0.071	0	0	0	100	1	74.5	17	105	18.8	32.9	40.14	73.7	0.629	0	0	0	0	45	0.222	10	195	0.835	1.8	100	2	100	100	2	100	RRS	0	1
ZN613_HUMAN__BAGE3_HUMAN	Q6PF04:Q86Y29	0	0	0	0.09	0	1.8	107	0.02	0	0	0	0	0.429	1.939	0.0002	0.774	0.369	953	30	1	1	0	0	0	100	1	56.5	5	308	58.9	47.3	40.01	62.2	0.832	0	0	0	0	846	0.001	42.4	305.25	1.286	7.2	100	2	100	100	2	100	RRS	0	1
GPR15_HUMAN__CHAC2_HUMAN	P49685:Q8WUX2	0	0	0	0.174	0	8.5	117	0.84	0	0.077	2	0	0.37	1.427	0.0002	0.718	0.183	792	5.7	0.965	0.084	2.953	1.6535	0.0565	10.4228	0.5825	25	2	37	5.2	9.5	6.755	93.1	0.529	0	0	0	0	1271	0.275	4	244.35	0.533	3.7	100	2	100	100	2	100	RRS	0	1
NBPFA_HUMAN__NRN1_HUMAN	Q6P3W6:Q9NPD7	0	0	0	0.028	0	20.5	44	0.1	0	0.024	1	0	0.443	3.643	0.0053	0.911	0.861	779	30	1	1	1.275	0.6625	0.0192	0.1713	0.0902	64	26	570	36.8	59.6	40.33	60.6	0.881	0.474	0.474	0.474	0	15	1	41.4	446.4	1.365	1.5	100	2	100	100	2	100	RRS	0	1
TVB74_HUMAN__CN023_HUMAN	A0A1B0GX95:Q86U37	0	0	0	0.072	0	23.4	2	0	0	0	0	0	0.551	2.125	0.0011	0.896	0.422	591	30	1	1	0	0	0	100	1	52	22	168	50.9	94.7	59.43	61.2	0.481	0	0	0	0	122	0.008	6.8	127.75	0.223	4.8	100	2	100	100	2	100	RRS	0	1
FTCD_HUMAN__RAD9B_HUMAN	O95954:Q6WBX8	0	0	0	0.111	0	11.5	104	0.28	0	0	0	0	0.701	1.407	0.0012	0.567	0.14	181	10.4	1.206	0.242	22.089	11.0555	0.0005	1453.01	0.9971	33.5	29	149	17.5	34.5	8.225	93.2	0.244	0	0	0	0	156	0.679	4.1	473.05	0.277	3.6	100	2	100	100	2	100	RRS	0	1
NFAC2_HUMAN__UBN2_HUMAN	Q13469:Q6ZU65	0	0	0	0.133	119	0.1	482	0.9	0	0	0	0	0.985	1.089	0.0005	0.366	0.175	886	5.6	0.999	0.064	4.22	2.99	0.1725	8.4377	0.6808	79.5	9	1504	65.8	3.5	0.41	41.3	0.363	0	0	0	0	86	0.174	15.9	1073.25	0.353	2.9	17.465	0.9929	136	1.0333	0.3139	2.08	RRS	0	1
PCDGC_HUMAN__GRM1_HUMAN	O60330:Q13255	0	0	0	0.172	183	16.9	704	0.3	0	0.059	1	0	0.982	1.01	0.0011	0.406	0.115	995	5.6	1.081	0.106	0.082	0.073	0.2807	1.5683	0.7497	46.5	1	636	29.4	7.8	0.535	88.9	0.204	0	0	0	218	544	0.892	2.5	808.85	0.13	0.1	100	2	100	100	2	100	RRS	0	1
O52W1_HUMAN__RM55_HUMAN	Q6IF63:Q7Z7F7	0	0	0	0.113	0	10.8	6	0.75	0	0.005	2	0	0.38	1.711	0.0011	0.738	0.218	294	17.7	0.324	0.447	31.598	15.801	0.0001	100	1	48	48	13	2.5	1.8	4.275	88.4	0.157	0	0	0	0	827	0.081	11.7	207.7	0.808	5.4	100	2	100	100	2	100	RRS	0	1
CSN9_HUMAN__OSBL2_HUMAN	Q8WXC6:Q9H1P3	0	0	0	0.101	0	25.1	180	0.21	0	0	0	0	0.84	1.514	0.0006	0.662	0.214	294	7.2	0.571	0.033	3.974	2.403	0.0948	15.4249	0.8668	52	44	74	9.2	11.5	32.03	78.7	0.782	0.01	0.003	0.001	0	221	0.005	27.9	229.75	1.504	4.7	100	2	100	100	2	100	RRS	0	1
NBPF8_HUMAN__SRPK1_HUMAN	Q3BBV2:Q96SB4	0	0	0	0.019	0	23.5	346	0.01	0	0	0	0	0.963	2.088	0.0012	0.665	0.364	148	30	1	1	0	0	0	100	1	63.5	37	858	53.9	34.2	50.63	64.9	0.523	0	0	0	0	142	0.106	3.2	662.15	0.269	1.2	100	2	100	100	2	100	RRS	0	1
TXIP1_HUMAN__CFA97_HUMAN	Q2TAA8:Q9P2B7	0	0	0	0.095	0	9	116	0.72	0	0.02	1	0	0.919	1.512	0.0013	0.535	0.22	206	8.9	1.294	0.169	0.522	0.359	0.1581	3.3033	0.3391	68.5	47	286	25.9	34.3	39.47	71.5	0.235	0	0	0	0	28	0.286	20	569.95	0.209	0.4	100	2	100	100	2	100	RRS	0	1
WDR72_HUMAN__PLCA_HUMAN	Q3MJ13:Q99943	0	0	0	0	0	26.9	218	0.72	0	0	0	0	0.734	1.256	0.0011	0.672	0.206	975	11.2	1.482	0.265	33.905	17.0475	0.0028	84.96	0.38	33	10	355	17.9	26	13.41	89.2	0.787	0	0	0	0	157	0.248	27.8	669.4	1.121	0.4	100	2	100	100	2	100	RRS	0	1
FANCM_HUMAN__MPP9_HUMAN	Q8IYD8:Q99550	603	1	0	0.074	181	0.4	350	0.35	0	0	0	0	0.601	1.25	0.0005	0.396	0.281	144	14	0.552	0.314	0.107	0.1505	0.4755	2.2986	0.3659	74.5	19	1911	60.1	7.5	2.09	38.9	0.314	0	0	0	0	7	0.286	52.3	1598.15	0.542	7.7	100	2	100	100	2	100	RRS	0	1
C1QT8_HUMAN__O10R2_HUMAN	P60827:Q8NGX6	0	0	0	0.104	0	4.5	59	0.67	0	0.048	1	0	0.441	1.557	0.0012	0.673	0.177	141	4.2	0.794	0.01	0.0422	0.0219	0.0186	100	1	39.5	27	94	16.9	13	2.595	90.7	0.166	0	0	0	0	491	0.996	15	290.6	0.332	0.1	100	2	100	100	2	100	RRS	0	1
TIGIT_HUMAN__NDUAC_HUMAN	Q495A1:Q9UI09	0	0	0	0.066	0	18.9	38	0.3	0	0	0	0	0.365	1.983	0.001	0.869	0.274	792	5.9	0.604	0.052	50.478	25.261	0.0004	193.575	0.6649	54	10	51	10.4	20.9	9.68	91.7	0.475	0	0	0	0	127	0.748	7.3	191.05	0.525	0.2	100	2	100	100	2	100	RRS	0	1
ZN189_HUMAN__DRG1_HUMAN	O75820:Q9Y295	0	0	0	0.264	64	24	401	0.68	0	0.006	1	0	0.74	1.827	0.0026	0.77	0.332	206	15	1.638	0.408	65.221	32.8895	0.0043	99.1757	0.9831	35.5	17	158	14.1	13.5	7.66	86.1	0.598	0	0	0	474	477	0.727	41.8	493.55	0.499	6	9.875	1.0733	90.34	4.4914	1.361	11.39	RRS	0	1
F236C_HUMAN__KR101_HUMAN	P0DP71:P60331	0	0	0	0.094	0	11.4	0	0	0	0	0	0	0.77	2.588	0.0029	0.85	0.375	953	30	1	1	0	0	0	100	1	93	12	289	56.2	84.7	23.39	47.8	0.72	0	0	0	0	1	1	0	164.5	1.04	0	100	2	100	100	2	100	RRS	0	1
TFR1_HUMAN__NMRL1_HUMAN	P02786:Q9HBL8	0	0	0	0.143	0	6.2	151	0.48	0	0.009	5	0	0.511	1.114	0.0007	0.518	0.185	785	28.1	0.347	0.68	130.5	76.75	0.081	717.422	0.6881	24	8	85	5.7	10.8	3.065	96.3	0.655	0.613	0.275	0.256	0	673	0.642	29.8	507.6	0.795	1.7	20.9722	1.1355	268.32	16.3699	1.209	152.35	RRS	0	1
RGS2_HUMAN__ZN771_HUMAN	P41220:Q7L3S4	0	0	0	0.307	30	4.1	197	0.69	0	0	0	0	0.741	1.7	0.0007	0.695	0.281	206	7.8	0.929	0.158	0.03	0.199	0.8598	5.3854	1	45	2	70	14.2	10.3	6.43	92.4	0.31	0	0	0	289	98	0.337	5.9	245.6	0.373	6.6	100	2	100	100	2	100	RRS	0	1
AT135_HUMAN__PHOCN_HUMAN	Q4VNC0:Q9Y3A3	0	0	0	0	0	35.8	284	0.93	0	0.005	1	0	0.686	1.173	0.0015	0.503	0.137	886	27.8	1.658	0.803	18.614	9.393	0.0046	35.8125	0.6615	26.5	7	128	6.9	5.8	11.185	90	0.791	0	0	0	0	259	0.224	41.8	703.1	1.369	2.7	100	2	100	100	2	100	RRS	0	1
LIRB3_HUMAN__UB2D2_HUMAN	O75022:P62837	0	0	0	0.072	0	49.2	125	0.2	0	0	0	0	0.562	2.092	0.004	0.764	0.226	263	6.2	0.973	0.091	111.26	57.37	0.0154	120.629	0.3898	38.5	23	187	14.8	29.6	7.46	93.5	0.843	0	0	0	289	965	0.108	16.6	269.05	0.848	0.7	100	2	100	100	2	100	RRS	0	1
SELH_HUMAN__HPDL_HUMAN	Q8IZQ5:Q96IR7	0	0	0	0	0	0	0	0	0	0.067	2	0	0.51	1.302	0.0021	0.435	0.135	804	9.3	0.471	0.212	18.23	12.385	0.1521	127.742	0.9536	0	0	0	0	0	0	0	0	0	0	0	0	0	0	0	0	0	0	23.4222	1.0578	212.82	15.0361	1.1533	80.66	RRS	0	1
ADAL_HUMAN__TRI69_HUMAN	Q6DHV7:Q86WT6	0	0	0	0.106	0	5	152	0.99	0	0	0	0	0.96	1.268	0.0009	0.584	0.176	167	4.7	0.86	0.073	0.784	0.41	0.0224	7.3594	0.0664	29.5	17	37	4.2	2.1	3.895	95.4	0.54	0	0	0	0	790	0.447	20.8	418.45	0.372	4.1	100	2	100	100	2	100	RRS	0	1
Z804A_HUMAN__CMA1C_HUMAN	Q7Z570:Q8IXM7	0	0	0	0.07	0	5.5	150	0	0	0.067	1	0	0.749	2.236	0.0008	0.789	0.33	591	30	1	1	0.258	0.157	0.0979	14.9126	0.8383	88.5	7	968	42.9	71.1	33.625	55.7	0.784	0	0	0	0	37	0.189	61.3	710.35	1.271	7.2	100	2	100	100	2	100	RRS	0	1
FCERG_HUMAN__SKAP_HUMAN	P30273:Q9Y448	0	0	0	0.07	0	11.1	25	0.37	0	0	0	0	0.546	1.403	0.0013	0.561	0.222	591	5.1	0.915	0.02	112.79	59.605	0.0277	223.635	0.5511	77.5	15	111	18	33.6	15.115	63.7	0.752	0	0	0	0	11	0.091	18.6	172.5	1.003	7.5	22.0111	1.0555	152.45	12.3428	1.5993	24.02	RRS	0	1
ZN689_HUMAN__SAM11_HUMAN	Q96CS4:Q96NU1	0	0	0	0.108	0	13.3	198	0.58	0	0.065	2	0	0.978	1.623	0.0004	0.637	0.286	391	9.2	0.833	0.202	0.146	0.209	0.4823	2.2805	0.9999	66	42	580	44.9	55.3	40.155	62.8	0.489	0	0	0	0	551	0.064	7	608.6	0.321	6.2	100	2	100	100	2	100	RRS	0	1
OR2T7_HUMAN__TIAM2_HUMAN	P0C7T2:Q8IVF5	0	0	0	0.088	0	15.9	346	0	0	0	0	0	0.738	1.493	0.0015	0.734	0.256	568	30	1	1	0	0	0	100	1	41.5	41	938	28.9	51.4	46.625	63.4	0.9	0	0	0	0	2096	0.004	41	983.05	1.364	4.3	100	2	100	100	2	100	RRS	0	1
VEGFB_HUMAN__KI2LB_HUMAN	P49765:Q8NHK3	0	0	0	0.115	0	9.5	42	0.23	0	0	0	0	0.572	1.452	0.0007	0.461	0.174	857	30	1	1	0	0	0	100	1	60	8	143	22.2	16.4	10.87	79.6	0.411	0	0	0	0	51	0.431	5.7	250.3	0.409	10.1	100	2	100	100	2	100	RRS	0	1
ST134_HUMAN__DB124_HUMAN	Q8IZP2:Q8NES8	0	0	0	0.034	0	5.5	6	0	0	0	0	0	0.258	1.862	0.0019	0.799	0.22	148	30	1	1	0	0	0	100	1	52.5	25	31	7	11.1	9.795	91.1	0.618	0	0	0	0	53	0.604	12.9	137.15	0.994	4.1	100	2	100	100	2	100	RRS	0	1
OVCH2_HUMAN__CE192_HUMAN	Q7RTZ1:Q8TEP8	0	0	0	0.075	0	1.8	272	0.14	0	0	0	0	0.551	1.521	0.0009	0.583	0.261	148	30	1	1	0.622	0.329	0.0281	0.7026	0.078	45	32	1572	35.9	46.6	54.195	61.9	0.858	0	0	0	0	214	0.023	23.9	1504.65	1.343	3.5	100	2	100	100	2	100	RRS	0	1
ACPM_HUMAN__TM128_HUMAN	O14561:Q5BJH2	0	0	0	0.104	0	3.1	64	0.3	0	0.003	2	0	0.388	1.555	0.0004	0.641	0.187	206	26.9	1.424	0.747	96.742	48.929	0.0057	154.943	0.3611	57	12	39	11.9	14.9	14.605	84	0.047	0.295	0.076	0.009	0	49	0.224	1.9	143.35	0.026	0.5	12.4967	0.9502	109.56	1.0634	0.2382	2.53	RRS	0	1
ASTN1_HUMAN__INT13_HUMAN	O14525:Q9NVM9	0	0	0	0.015	0	5.3	914	0.69	0	0.02	7	0	0.218	0.928	0.0008	0.403	0.137	409	12.4	0.703	0.259	8.898	4.511	0.0069	21.0216	0.8098	45.5	9	571	25.6	18.7	24.435	78.9	0.519	0.006	0.006	0.006	0	24	0.667	0.4	918.3	0.665	2.7	100	2	100	100	2	100	RRS	0	1
RC3H1_HUMAN__LHX5_HUMAN	Q5TC82:Q9H2C1	0	0	0	0.105	0	12.8	543	0.47	0	0.02	1	0	0.853	1.054	0.0015	0.435	0.159	537	6.7	0.444	0	0.994	0.563	0.0623	1.0295	0.0206	67	4	753	45.9	13.2	10.955	50.6	0.628	0	0	0	0	199	0.236	49	728.95	0.969	0.5	100	2	100	100	2	100	RRS	0	1
MYPT1_HUMAN__WSB2_HUMAN	O14974:Q9NYS7	162	1	0	0.169	127	1.9	537	0.47	0	0.029	21	0	0.923	1.217	0.0015	0.57	0.162	294	36.1	0.367	0.936	59.799	30.0005	0.0017	129.126	0.9624	49	48	589	31.8	42.4	51.88	68.6	0.815	0	0	0	0	292	0.264	46.8	727.4	0.866	5.7	100	2	100	100	2	100	RRS	0	1
MMP12_HUMAN__ZNG1A_HUMAN	P39900:Q9BRT8	0	0	0	0.173	0	8.9	126	0.67	0	0.003	1	0	0.426	1.221	0.0025	0.586	0.147	651	30	1	1	3.824	2.228	0.0763	4.6809	0.1682	28	4	119	14.5	17	5.445	91.5	0.084	0	0	0	0	1841	0.124	18.4	422.85	0.398	0.4	100	2	100	100	2	100	RRS	0	1
MB3L5_HUMAN__HIKES_HUMAN	A6NJ08:Q53FT3	0	0	0	0.051	0	30.3	74	0.01	0	0.007	1	0	0.851	2.008	0.0005	0.813	0.268	966	30	1	1	38.099	19.0505	0	157.888	0.2528	56.5	49	47	11.3	20.6	31.86	77.8	0.485	0	0	0	0	107	0.121	6.3	207.4	0.01	0.9	100	2	100	100	2	100	RRS	0	1
LASP1_HUMAN__EFC4A_HUMAN	Q14847:Q8N4Y2	0	0	0	0.12	17	27.7	150	0.21	0	0.118	2	0	0.854	1.533	0.0001	0.667	0.208	802	6.1	0.461	0.064	266.42	133.79	0.0022	698.783	0.1446	62.5	3	149	23.5	9	3.4	82.5	0.335	0	0	0	667	54	0.352	15.6	315.6	0.572	2.5	100	2	100	100	2	100	RRS	0	1
AQP73_HUMAN__SEPT5_HUMAN	A6NL99:Q99719	0	0	0	0.171	0	39.5	175	0	0	0	0	0	0.771	1.209	0.0013	0.566	0.175	785	30	1	1	0	0	0	100	1	40	6	110	15.7	7.9	11.585	88.8	0.135	0	0	0	0	540	0.126	12.8	315.1	0.192	0.4	100	2	100	100	2	100	RRS	0	1
GREP1_HUMAN__LFG2_HUMAN	A0A0J9YXV3:Q9BWQ8	0	0	0	0.048	0	20	92	0.02	0	0	0	0	0.436	2.432	0.0017	0.786	0.449	206	30	1	1	0	0	0	100	1	70	52	563	57.1	69.8	49.85	65.4	0.664	0	0	0	0	182	0.005	18	417.1	0.57	8.7	100	2	100	100	2	100	RRS	0	1
CCND3_HUMAN__MIPT3_HUMAN	P30281:Q8TDR0	0	0	0	0.208	93	21.7	219	0.85	0	0.052	5	0	0.922	1.583	0.0021	0.723	0.221	568	17	1.307	0.392	0.1	1.2	0.92	16.3873	0.8969	54	44	377	30.2	39.9	45.665	72.5	0.774	0	0	0	0	240	0.15	25.8	501	0.836	1.6	100	2	100	100	2	100	RRS	0	1
R144A_HUMAN__WDR93_HUMAN	P50876:Q6P2C0	0	0	0	0.055	0	21	149	0.19	0	0	0	0	0.776	1.265	0.0017	0.605	0.182	975	12	1.614	0.332	0.019	0.0245	0.4412	2.7526	0.98	42	8	117	11.4	2.9	3.69	86.3	0.517	0	0	0	0	66	0.636	24	487.45	0.801	0.4	100	2	100	100	2	100	RRS	0	1
KV621_HUMAN__FXRD2_HUMAN	A0A0C4DH24:Q8IWF2	0	0	0	0.061	0	3.6	138	0.05	0	0	0	0	0.805	1.718	0.0026	0.715	0.211	206	30	1	1	0	0	0	100	1	33	12	70	6.2	7.2	1.685	96.9	0.781	0	0	0	0	201	0.174	22	373.45	1.422	1.5	100	2	100	100	2	100	RRS	0	1
MPZL1_HUMAN__TRHDE_HUMAN	O95297:Q9UKU6	0	0	0	0	0	11.9	366	0.13	0	0.034	1	0	0.909	1.045	0.001	0.443	0.123	503	7.5	0.771	0.107	7.733	4.0935	0.0285	64.2239	0.7163	39.5	33	144	12.6	5.1	8.58	90.2	0.53	0.012	0.012	0.012	0	1148	0.051	42.5	560.9	1.211	1.2	100	2	100	100	2	100	RRS	0	1
TOR1B_HUMAN__RCC1L_HUMAN	O14657:Q96I51	194	1	0	0.268	369	0.1	198	0.58	0	0.008	3	0	0.729	1.158	0.0003	0.471	0.141	783	16.4	0.811	0.435	1.61	3.895	0.6574	4.7209	0.0072	27	4	49	5.9	2.3	4.795	95.5	0.2	0.836	0.392	0.514	0	888	0.13	21.3	392.45	0.127	2.8	8.3033	0.8013	75.86	5.9902	0.6657	40.37	RRS	0	1
HELZ_HUMAN__CUL2_HUMAN	P42694:Q13617	0	0	0	0	0	11.4	1016	0.52	0	0.028	14	0	0.893	1.231	0.0013	0.547	0.234	148	15.8	0.56	0.327	30.3	17.15	0.0619	100	1	40.5	25	918	24	45.6	29.31	73.7	0.736	0.795	0.285	0.165	750	43	0.023	69.1	1244.1	0.99	7.4	12.4401	0.9931	129.25	10.7513	0.9893	89.25	RRS	0	1
LRP4_HUMAN__F199X_HUMAN	O75096:Q6PEV8	0	0	0	0.045	0	3.5	907	0.18	0	0	0	0	0.296	1.771	0.0002	0.756	0.318	537	11.1	1.576	0.284	0.424	0.229	0.0385	6.0541	0.4381	55.5	51	491	36.3	45	38.205	66.2	0.606	0	0	0	0	17	0.294	87.7	1179.4	1.463	5.5	100	2	100	100	2	100	RRS	0	1
RFA2_HUMAN__TMM65_HUMAN	P15927:Q6PI78	0	0	0	0.242	0	0.5	185	0.94	0	0.007	6	0	0.433	1.705	0.0006	0.651	0.174	560	67.8	1.462	2.009	116.54	63.73	0.0448	259.688	0.0223	47.5	9	116	22.9	5	9.06	88	0.049	0.941	0.311	0.267	0	556	0.007	6.8	256.9	0.079	0.2	16.1397	0.942	157.57	11.4603	0.813	71.38	RRS	0	1
TIM10_HUMAN__RPGF1_HUMAN	P62072:Q13905	0	0	0	0.176	0	9.1	480	0.1	0	0.056	40	0	0.642	1.611	0.0038	0.665	0.186	309	35.5	0.275	0.968	34.03	21.285	0.1115	70.9385	0.161	57.5	5	495	23	46	37.675	77.7	0.909	0.019	0.005	0.003	0	110	0.064	84.4	599.4	1.698	2.2	16.1132	1.1252	139.52	8.7941	1.5603	39.5	RRS	0	1
NGAL_HUMAN__KCNN3_HUMAN	P80188:Q9UGI6	0	0	0	0.028	0	13	363	0.1	0	0	0	0	0.371	1.532	0.0029	0.73	0.215	421	7.1	1.276	0.142	196.79	99.605	0.0061	315.183	0.0258	47	30	300	21.4	37.9	15.365	90.1	0.825	0	0	0	236	89	0.955	26.1	428.75	1.096	1.7	100	2	100	100	2	100	RRS	0	1
GBRA3_HUMAN__LEMD1_HUMAN	P34903:Q68G75	0	0	0	0.059	0	27.8	259	0.04	0	0.056	1	0	0.67	1.416	0.0017	0.667	0.146	568	9.7	0.846	0.247	0.056	0.071	0.4343	1.7831	0.2376	59.5	35	179	27.8	5.2	35.61	74	0.431	0	0	0	0	813	0.044	20	303.45	0.827	2.9	100	2	100	100	2	100	RRS	0	1
UCP5_HUMAN__GIP_HUMAN	O95258:P09681	0	0	0	0.02	0	28.8	180	0.16	0	0.071	1	0	0.306	1.698	0.0021	0.717	0.238	294	10.6	1.658	0.288	1.241	0.7995	0.1261	7.5213	0.4506	52.5	47	77	17.9	10	15.34	78	0.157	0	0	0	0	1747	0.001	18.9	229.5	0.667	6.8	100	2	100	100	2	100	RRS	0	1
GUSP1_HUMAN__TCFL5_HUMAN	Q15486:Q9UL49	0	0	0	0.098	0	17.4	98	0	0	0	0	0	0.813	1.893	0.0006	0.717	0.227	975	30	1	1	0	0	0	100	1	74.5	27	402	61.3	5.4	2.875	46	0.778	0	0	0	0	14	0.286	14	307.55	1.242	6.5	100	2	100	100	2	100	RRS	0	1
M17L2_HUMAN__CAPSL_HUMAN	Q567V2:Q8WWF8	0	0	0	0.27	0	12.7	115	0.49	0	0	0	0	0.44	1.287	0.0007	0.529	0.139	792	17.5	1.772	0.498	0.783	0.4585	0.0788	8.4634	0.4985	29.5	5	9	2.2	2.4	1.63	94.2	0.083	0	0	0	0	433	0.182	2.3	192	0.02	4.5	100	2	100	100	2	100	RRS	0	1
PR14L_HUMAN__STON1_HUMAN	Q5THK1:Q9Y6Q2	0	0	0	0.041	0	9.9	198	0.66	0	0.067	2	0	0.815	1.694	0.0033	0.471	0.24	206	6.2	1.111	0.101	0.062	0.387	0.8517	17.2046	0.8695	72.5	41	2263	65.4	53.2	39.83	52	0.772	0	0	0	0	29	0.586	130.9	1526.85	1.066	2.5	9.2651	0.9574	62.17	1.3098	0.3046	2.73	RRS	0	1
ITB3_HUMAN__TNR9_HUMAN	P05106:Q07011	155	1	0	0.094	221	21.4	291	0.11	0	0.028	1	0	0.979	1.225	0.002	0.552	0.179	391	6.4	0.845	0.045	153.859	77.0705	0.0009	42.0968	0.1909	42	26	55	6.9	6.5	0.33	91.7	0.509	0	0	0	0	144	0.042	51.3	470.05	1.048	0.4	100	2	100	100	2	100	RRS	0	1
NDUF7_HUMAN__PKNX2_HUMAN	Q7L592:Q96KN3	0	0	0	0.495	0	12	233	0.46	0	0	0	0	0.302	1.295	0.0028	0.648	0.195	206	17.1	1.672	0.457	8.029	4.1755	0.0197	19.3696	0.0901	52	50	283	30.4	37.1	45.02	72.7	0.515	0	0	0	0	136	0.132	13.1	440.35	0.046	2.9	100	2	100	100	2	100	RRS	0	1
DRG2_HUMAN__IPIL2_HUMAN	P55039:Q3MIP1	0	0	0	0.026	0	27.8	326	0.47	0	0	0	0	0.759	1.627	0.004	0.733	0.256	589	9.2	1.5	0.236	32.74	16.43	0.0018	76.1537	0.7022	29.5	7	103	10.8	6.3	2.82	89.7	0.399	0	0	0	0	347	0.205	6	441.55	0.322	1.8	100	2	100	100	2	100	RRS	0	1
PACS2_HUMAN__OTOR_HUMAN	Q86VP3:Q9NRC9	0	0	0	0.074	0	8.4	333	0.09	0	0.042	1	0	0.659	1.334	0.0024	0.637	0.214	391	6.3	1.012	0.049	3.084	1.578	0.0115	4.9665	0.8544	49	16	369	20.8	41.5	29.195	81.3	0.883	0	0	0	0	122	0.074	49.6	485.45	1.571	2.3	100	2	100	100	2	100	RRS	0	1
INT5_HUMAN__LMO3_HUMAN	Q6P9B9:Q8TAP4	0	0	0	0	0	15.7	390	0.27	0	0.003	2	0	0.931	1.764	0.0024	0.836	0.287	975	33.5	1.627	0.98	3.742	2.079	0.0527	8.4549	0.5613	35	8	155	10.8	6.5	8.84	89.9	0.804	0	0	0	0	72	0.806	43.8	543.25	1.503	0.6	100	2	100	100	2	100	RRS	0	1
PTF1A_HUMAN__RERG_HUMAN	Q7RTS3:Q96A58	0	0	0	0.129	7	16.4	183	0.94	0	0.067	1	0	0.53	1.542	0.001	0.646	0.205	294	6.6	0.923	0.045	0.948	0.626	0.1382	2.6437	0.0896	54.5	49	130	20.1	37.2	43.375	74.8	0.679	0	0	0	0	1111	0.016	1.4	252.3	0.309	4.2	100	2	100	100	2	100	RRS	0	1
DEND3_HUMAN__DOK7_HUMAN	A2RUS2:Q18PE1	0	0	0	0.06	0	0.6	235	0.67	0	0.083	1	0	0.93	0.94	0.0004	0.344	0.112	294	4.6	0.867	0.034	1.04	6.03	0.8412	46.9416	0.385	44	36	353	27.7	34.2	27.06	74.8	0.31	0	0	0	0	140	0.086	58.4	751.75	0.677	5	100	2	100	100	2	100	RRS	0	1
SRC_HUMAN__5HT1E_HUMAN	P12931:P28566	514	1	0	0.085	138	17.5	428	0.34	0	0.029	1	0	0.876	1.071	0.0003	0.471	0.128	391	8.1	1.195	0.161	115.964	58.018	0.0003	141.133	0.1727	35	4	142	15.8	0.7	3.52	91.9	0.216	0	0	0	0	2211	0.129	18.3	386.85	0.249	2.6	100	2	100	100	2	100	RRS	0	1
SPTN2_HUMAN__DYHC2_HUMAN	O15020:Q8NCM8	0	0	0	0	0	1.4	1561	0.67	0	0	0	0	0.951	1.125	0.0001	0.41	0.136	206	6	0.966	0.073	0	0	0	100	1	0	0	0	0	0	0	0	0	0.672	0.189	0.151	0	0	0	0	0	0	0	28.3569	1.0033	234.03	10.6293	1.0157	51.56	RRS	0	1
CA226_HUMAN__TACC1_HUMAN	A1L170:O75410	0	0	0	0.046	0	4.8	203	0.16	0	0.067	1	0	0.916	0.834	0	0.255	0.108	953	5.7	0.796	0.015	8.23	8.985	0.3718	42.4695	0.3251	90.5	11	631	52.9	22.8	9.23	48.3	0.637	0	0	0	0	46	0.087	50.2	557.85	1.054	6.6	14.1098	1.0386	119.05	8.1614	1.3473	21.96	RRS	0	1
KR161_HUMAN__KBTBB_HUMAN	A8MUX0:O94819	0	0	0	0.037	0	24.6	155	0.01	0	0.091	2	0	0.905	2.215	0.0001	0.708	0.449	779	5.9	1.165	0.117	1.725	1.6775	0.3209	27.8414	1	59.5	41	575	52.8	50.7	52.41	64.9	0.253	0	0	0	0	23	0.957	18.2	556.25	0.011	5.9	100	2	100	100	2	100	RRS	0	1
F86B2_HUMAN__VACHT_HUMAN	P0C5J1:Q16572	0	0	0	0.238	307	28.6	171	0	0	0.057	3	0	0.509	1.117	0.002	0.528	0.175	622	5.6	0.734	0.067	0.059	0.1725	0.7079	6.967	0	28	6	115	11.2	17.7	6.17	90.5	0.467	0	0	0	0	94	0.447	2.4	412.75	0.418	1.7	100	2	100	100	2	100	RRS	0	1
LARP7_HUMAN__RGL1_HUMAN	Q4G0J3:Q9NZL6	0	0	0	0.159	272	1	380	0.89	0	0.032	2	0	0.542	1.2	0.0002	0.506	0.134	568	8.7	0.954	0.123	22.67	11.965	0.027	61.4115	0.884	50	14	413	30.9	5.7	4.47	82.8	0.033	0	0	0	0	58	0.379	18.8	708.35	0.405	3.1	100	2	100	100	2	100	RRS	0	1
TFKLL_HUMAN__MOT13_HUMAN	A0A1W2PPW3:Q7RTY0	0	0	0	0.236	35	14	56	0.24	0	0	0	0	0.218	1.613	0.001	0.823	0.249	568	30	1	1	0	0	0	100	1	45.5	49	90	18.4	21.9	13.445	86.9	0.034	0	0	0	0	18312	0.003	8.3	306.6	0.605	4.9	100	2	100	100	2	100	RRS	0	1
CE350_HUMAN__YK032_HUMAN	Q5VT06:Q6ZTI0	0	0	0	0	0	1	446	0.01	0	0	0	0	0.87	1.733	0.0034	0.648	0.277	477	30	1	1	0	0	0	100	1	0	0	0	0	0	0	0	0	0	0	0	0	0	0	0	0	0	0	100	2	100	100	2	100	RRS	0	1
NEUR4_HUMAN__SGMR1_HUMAN	Q8WWR8:Q99720	0	0	0	0.055	0	20.6	190	0.82	0	0	0	0	0.76	1.279	0.0002	0.455	0.163	206	11.4	1.614	0.298	18.293	9.2535	0.0058	194.088	0.6539	30.5	9	98	10.2	19.6	0.345	96.6	0.567	0	0	0	0	122	0.721	13.7	310.3	0.564	0.7	100	2	100	100	2	100	RRS	0	1
MA2B1_HUMAN__RM39_HUMAN	O00754:Q9NYK5	0	0	0	0	0	2.3	214	0.24	0	0.01	5	0	0.308	1.446	0.001	0.519	0.171	566	16.1	0.325	0.361	11.1	17.05	0.5088	25.9932	0.1317	25	12	96	9.1	7.9	3.975	95.4	0.494	0.796	0.141	0.013	0	64	0.922	38.7	621.35	1.073	2.9	18.2876	1.0319	205.04	15.5626	1.0572	148.44	RRS	0	1
GAMT_HUMAN__SCYL2_HUMAN	Q14353:Q6P3W7	0	0	0	0.205	118	5.2	454	0.19	0	0.043	1	0	0.672	1.231	0.0001	0.598	0.174	785	6.1	1.113	0.099	2.5	18.75	0.875	288.587	0.3934	32.5	25	278	15.6	27.8	12.81	92	0.848	0.678	0.156	0.034	0	177	0.124	55.1	556.75	1.176	0.6	20.1187	0.9669	224.42	18.1226	0.9551	170.51	RRS	0	1
SYUA_HUMAN__ELP6_HUMAN	P37840:Q0PNE2	0	0	0	0.082	0	4.5	67	0.84	0	0.002	1	0	0.746	1.694	0.0033	0.687	0.228	206	32.8	1.695	0.94	196.69	101.655	0.0165	389.867	0.3325	49	48	25	8.1	12.4	9.655	89.8	0.019	0.241	0.071	0.011	0	612	0.005	16.6	190.25	0.528	4.7	32.5179	1.0251	256.22	10.486	1.1467	37.22	RRS	0	1
TM141_HUMAN__NUCKS_HUMAN	Q96I45:Q9H1E3	0	0	0	0.047	0	16.8	108	0.09	0	0.037	2	0	0.147	1.918	0.0005	0.777	0.358	206	7.2	0.858	0.082	210.486	105.757	0.0024	164.589	0.0798	80.5	35	52	13.8	5.4	5.575	60.2	0.663	0.096	0.048	0.048	0	8	0.125	9.3	164.9	0.933	3.3	17.7983	1.0667	163.29	8.9849	1.1532	31.58	RRS	0	1
GAGE6_HUMAN__LMF2_HUMAN	Q13070:Q9BU23	0	0	0	0.009	0	14.4	110	0	0	0	0	0	0.382	1.993	0.0012	0.742	0.361	206	30	1	1	0	0	0	100	1	59	68	74	5.9	8.5	32.62	78.5	0.601	0	0	0	0	208	0.005	55.2	325.6	1.312	6.4	100	2	100	100	2	100	RRS	0	1
RIC1_HUMAN__KCNK6_HUMAN	Q4ADV7:Q9Y257	0	0	0	0	0	8.2	417	0.13	0	0.003	1	0	0.703	1.409	0.0012	0.699	0.178	975	27.8	1.597	0.695	0.389	0.2085	0.0347	0.113	0.5522	41.5	9	389	19.3	9.8	4.78	89.5	0.738	0	0	0	0	86	0.93	44.5	776.15	1.132	2.7	100	2	100	100	2	100	RRS	0	1
IL10_HUMAN__CAD26_HUMAN	P22301:Q8IXH8	0	0	0	0.096	0	15.8	85	0.87	0	0	0	0	0.483	1.285	0.0015	0.612	0.171	591	5.7	0.934	0.057	0.097	0.0915	0.3071	7.8226	0.5787	47.5	3	252	20.6	13.3	9.89	92.6	0.764	0	0	0	0	269	0.03	62.1	410.25	1.141	5.2	100	2	100	100	2	100	RRS	0	1
VPK7_HUMAN__NFU1_HUMAN	P63131:Q9UMS0	0	0	0	0	0	0	0	0	0	0	0	0	0.405	10	0	1	0	-1	30	1	1	0	0	0	100	1	44.5	1	60	12.3	19.4	2.92	91.8	0.411	0	0	0	0	144	0.062	14.7	200.6	0.593	5.5	100	2	100	100	2	100	RRS	0	1
KPCD3_HUMAN__O13C6_HUMAN	O94806:Q8NH95	0	0	0	0.053	0	24.7	418	0	0	0	0	0	0.653	1.67	0.0006	0.768	0.264	568	30	1	1	0	0	0	100	1	41.5	1	240	16.2	19.2	3.975	81.2	0.813	0	0	0	0	102	0.206	43.4	342.1	1.184	3.6	100	2	100	100	2	100	RRS	0	1
S10A9_HUMAN__TTC31_HUMAN	P06702:Q49AM3	0	0	0	0.099	0	16.6	56	0.68	0	0	0	0	0.888	1.563	0.0011	0.687	0.203	591	5.4	0.818	0.032	1334.77	667.616	0.0002	1673.86	0.3558	51	32	262	25.6	49.4	48.445	73.6	0.847	0	0	0	0	39	0.231	14.2	270.7	1.147	1.7	100	2	100	100	2	100	RRS	0	1
DRB4_HUMAN__UBQL4_HUMAN	P13762:Q9NRR5	0	0	0	0.05	0	20	232	0.06	0	0	0	0	0.522	1.656	0.0003	0.62	0.154	558	30	1	1	0	0	0	100	1	51.5	23	214	19.6	26.4	33.8	78.8	0.639	0	0	0	0	262	0.416	28.3	399.85	0.825	2.6	17.8063	1.0088	149.77	14.5485	1.2277	52.77	RRS	0	1
PR15L_HUMAN__THUM3_HUMAN	Q9BU68:Q9BV44	0	0	0	0.047	0	1.1	192	0.16	0	0	0	0	0.778	1.534	0.0011	0.73	0.278	294	10	1.653	0.26	8.99	5.605	0.1099	41.0575	0.7389	61	50	124	19.5	2.3	29.5	77.7	0.617	0	0	0	0	62	0.113	42	288.95	1.273	8	100	2	100	100	2	100	RRS	0	1
CCKN_HUMAN__VAX2_HUMAN	P06307:Q9UIW0	0	0	0	0.044	0	0.3	82	0.26	0	0.133	2	0	0.134	1.635	0.0019	0.494	0.179	277	5.6	1.043	0.091	0.372	0.353	0.3098	24.0578	0.8435	78	2	82	18.1	10.1	2.755	60.1	0.592	0	0	0	0	158	0.032	16.8	221	0.936	0.3	100	2	100	100	2	100	RRS	0	1
F217A_HUMAN__TTY12_HUMAN	Q8IXS0:Q9BZ98	0	0	0	0.023	0	17.3	17	0.12	0	0	0	0	0.804	2.867	0.0028	0.734	0.426	500	30	1	1	0	0	0	100	1	72.5	41	403	66.2	3.5	0.23	44.4	0.87	0	0	0	0	10	0.1	26.2	289.95	1.379	2	100	2	100	100	2	100	RRS	0	1
MRP4_HUMAN__KAD9_HUMAN	O15439:Q5TCS8	171	1	0	0	0	11.1	523	0.55	0	0	0	0	0.556	1.458	0.002	0.583	0.207	568	5.8	0.475	0.066	0	0	0	100	1	30.5	13	365	10.8	5.9	7.67	85.5	0.484	0	0	0	0	965	0.003	10.3	1524.25	0.384	1.2	100	2	100	100	2	100	RRS	0	1
RUNX3_HUMAN__M3K3_HUMAN	Q13761:Q99759	0	0	0	0.058	0	2.3	405	0.56	0	0	0	0	0.665	0.96	0.0015	0.363	0.117	253	6.3	0.539	0.028	0.66	4.34	0.8587	9.7067	0.632	65.5	23	474	46.8	12.4	30.625	63	0.189	0	0	0	340	80	0.938	23.5	510.35	0.384	0.2	23.3796	1.0094	107.33	4.9124	1.3523	7.6	RRS	0	1
S10A1_HUMAN__PARI_HUMAN	P23297:Q9NWS1	0	0	0	0.103	0	22.2	71	0.85	0	0	0	0	0.42	1.979	0.0029	0.926	0.357	785	6.9	1.213	0.086	41.21	20.695	0.0022	136.949	0.724	41.5	13	194	17.7	31.1	3.955	85.2	0.861	0	0	0	0	91	0.451	31.6	342.05	1.397	1.1	100	2	100	100	2	100	RRS	0	1
LEMD2_HUMAN__DTD1_HUMAN	Q8NC56:Q8TEA8	0	0	0	0.199	12	4.2	214	0.43	0	0.011	2	0	0.621	1.342	0.0018	0.507	0.198	144	12.3	0.569	0.22	21.89	20.155	0.2961	21.6547	0.0147	51.5	15	162	19.1	17.3	17.44	88.9	0.684	0.743	0.291	0.164	0	77	0.299	14.2	326.25	0.879	1.2	24.2168	1.2738	255.55	22.4201	1.3357	190.63	RRS	0	1
S1PBP_HUMAN__WSB1_HUMAN	Q96BU1:Q9Y6I7	0	0	0	0.016	0	28.3	190	0.16	0	0	0	0	0.913	1.307	0.0022	0.618	0.282	294	6.5	0.957	0.088	0.289	0.2485	0.2646	2.7756	0.4304	55.5	69	247	30.1	41.2	43.165	71.2	0.595	0	0	0	0	292	0.003	28.9	370.25	0.228	9.5	100	2	100	100	2	100	RRS	0	1
TBB4A_HUMAN__DUS1L_HUMAN	P04350:Q6P1R4	0	0	0	0.114	0	28.3	492	0.48	0	0.022	1	0	0.822	2.105	0.0018	0.679	0.28	72	7.2	0.636	0.095	1464.2	734.9	0.0019	1187.61	0.6675	25.5	11	55	5.8	7.7	1.315	95.6	0.341	0.868	0.311	0.243	0	757	0.103	4.6	450.95	0.11	1.2	21.5847	1.2095	240.6	14.4264	1.4262	90.84	RRS	0	1
TM258_HUMAN__FCSK_HUMAN	P61165:Q8N0W3	0	0	0	0	0	38	211	0.39	0	0.005	3	0	0.573	1.73	0.003	0.769	0.389	622	30.5	1.222	0.896	4.94	5.48	0.3786	71.1953	0.2679	31.5	25	16	0.8	1.5	5.19	92.7	0.852	0	0	0	0	110	0.673	65.4	559.5	1.726	0.5	10.8247	1.0049	86.11	7.3348	1.0107	41.56	RRS	0	1
CSPG2_HUMAN__RASL3_HUMAN	P13611:Q86YV0	0	0	0	0	0	3.7	473	0.34	0	0.071	1	0	0.514	1.881	0.0028	0.693	0.215	206	6.1	0.927	0.008	3.6	14	0.7722	95.2523	0.8731	0	0	0	0	0	0	0	0	0	0	0	0	0	0	0	0	0	0	9.3667	1.0622	52.4	5.5394	1.3355	9.35	RRS	0	1
PR20B_HUMAN__NR6A1_HUMAN	P86481:Q15406	0	0	0	0.003	0	23.5	199	0.02	0	0	0	0	0.985	1.622	0.0021	0.612	0.18	419	30	1	1	0.14	0.071	0.0071	0.1731	0.0003	64.5	37	269	45.4	37.8	48.2	69.6	0.285	0	0	0	0	416	0.005	32.8	328.8	0.747	6.9	100	2	100	100	2	100	RRS	0	1
SPTN2_HUMAN__HMX1_HUMAN	O15020:Q9NP08	0	0	0	0.136	0	6.1	704	0.13	0	0.097	3	0	0.555	1.821	0.0029	0.687	0.301	144	9.1	1.409	0.232	10.101	5.1495	0.0097	62.6032	0.6691	59.5	49	355	21.3	22.4	27.33	68.4	0.752	0	0	0	0	259	0.035	105.6	1334.9	1.523	0.6	100	2	100	100	2	100	RRS	0	1
DYR_HUMAN__KBTB6_HUMAN	P00374:Q86V97	0	0	0	0.144	54	10.7	118	0.59	0	0.01	6	0	0.912	1.483	0.0024	0.656	0.18	785	32.6	1.431	0.851	27.902	14.349	0.0141	40.6125	0.1814	29	4	92	7	13	5.465	94.9	0.75	0.019	0.002	0	0	668	0.398	30.6	398.55	1.087	2.5	100	2	100	100	2	100	RRS	0	1
HAND1_HUMAN__KGP2_HUMAN	O96004:Q13237	0	0	0	0.086	0	2.2	299	0.32	0	0.043	1	0	0.626	1.543	0.0015	0.657	0.209	144	5.1	0.964	0.011	0.209	0.1445	0.1606	3.7101	0.0038	52.5	45	133	18.2	16.5	31.705	75	0.473	0	0	0	0	129	0.38	36.3	464.85	1.093	6.1	100	2	100	100	2	100	RRS	0	1
C2D4D_HUMAN__TR16L_HUMAN	B7Z1M9:Q309B1	0	0	0	0.069	0	9.8	62	0.7	0	0	0	0	0.908	1.471	0.0026	0.644	0.225	683	30	1	1	0	0	0	100	1	52.5	33	132	18.7	30	32.675	73.2	0.329	0	0	0	0	210	0.029	10.3	347.3	0.042	1.3	100	2	100	100	2	100	RRS	0	1
CBX8_HUMAN__SPON1_HUMAN	Q9HC52:Q9HCB6	0	0	0	0.223	0	3.7	435	0.52	0	0.037	1	0	0.359	1.128	0.0015	0.474	0.176	294	30	1	1	2.25	6.935	0.7208	7.8809	0.0824	61	42	227	22.4	19.1	28.49	70	0.237	0	0	0	239	113	0.593	37.2	590.2	0.759	0.7	15.9641	1.0002	93.23	0.7814	1.0633	1.24	RRS	0	1
CJ142_HUMAN__FSCN1_HUMAN	B7Z368:Q16658	0	0	0	0.001	0	22.8	227	0.04	0	0	0	0	0.833	2.236	0.0029	0.838	0.452	591	30	1	1	145	72.5	0	100	1	51.5	71	84	31.4	61.7	50.775	71	0.233	0	0	0	0	22	0.045	29.8	270.85	1.107	8.5	100	2	100	100	2	100	RRS	0	1
IBP2_HUMAN__ERMIN_HUMAN	P18065:Q8TAM6	0	0	0	0.072	0	14.4	109	0.33	0	0	0	0	0.475	1.786	0.0012	0.627	0.223	140	6.7	1.302	0.124	157.59	82.205	0.0212	40.4961	0.7144	76	24	190	31.4	5.6	15.505	60.6	0.15	0	0	0	0	39	0.051	15.9	281.3	0.001	4.1	100	2	100	100	2	100	RRS	0	1
NCBP2_HUMAN__KRIP1_HUMAN	P52298:Q107X0	0	0	0	0.009	0	21.2	107	0.08	0	0	0	0	0.899	2.912	0.0038	0.94	0.492	591	30	1	1	0	0	0	100	1	63	66	99	36.8	72.5	53.16	70.8	0.422	0	0	0	0	44	0.023	8.8	140.5	0.093	3.5	100	2	100	100	2	100	RRS	0	1
CDO1_HUMAN__PRS42_HUMAN	Q16878:Q7Z5A4	0	0	0	0.233	12	25.4	75	0	0	0	0	0	0.615	1.482	0.0019	0.682	0.175	206	30	1	1	0	0	0	100	1	29.5	11	71	12.5	20	9.795	92.8	0.429	0	0	0	0	278	0.507	7.9	234.45	0.569	1.3	100	2	100	100	2	100	RRS	0	1
NCHL1_HUMAN__DOCK5_HUMAN	O00533:Q9H7D0	0	0	0	0	0	1.5	816	0.55	0	0.031	2	0	0.757	1.084	0.0001	0.507	0.147	966	9.8	1.206	0.161	60.37	32.815	0.0417	31.7862	0.0767	33.5	3	485	16.1	3.2	0.215	88.4	0.296	0	0	0	0	183	0.049	21.9	1459.8	0.538	3.5	18.5302	0.9142	131.83	4.8689	0.5296	9.48	RRS	0	1
DEF6_HUMAN__RABE1_HUMAN	Q01524:Q15276	0	0	0	0.004	0	13.1	216	0.05	0	0.125	2	0	0.207	1.765	0.0009	0.732	0.176	886	7.1	0.832	0.149	16.2	19.4	0.4109	133.228	0.9673	73.5	9	184	20.9	4.3	20.57	80.9	0.877	0	0	0	0	54	0.389	47	454.5	1.581	3.1	100	2	100	100	2	100	RRS	0	1
DPOA2_HUMAN__MED27_HUMAN	Q14181:Q6P2C8	0	0	0	0.207	133	33.2	208	0.26	0	0.579	471	2.19	0.964	1.311	0.0006	0.577	0.203	622	19.6	0.029	0.515	6.09	7.055	0.397	18.3538	0.1113	35.5	15	75	7.7	3.7	2.245	92.2	0.269	0.906	0.508	0.55	0	282	0.138	20.8	443.65	0.708	2.8	12.3148	0.6737	126.27	9.177	0.503	75.94	RRS	0	1
ODO2_HUMAN__MUC2_HUMAN	P36957:Q02817	0	0	0	0	0	3.7	673	0.31	0	0.008	2	0	0.199	2.828	0.0034	0.737	0.576	148	30	1	1	0	0	0	100	1	0	0	0	0	0	0	0	0	0	0	0	234	0	0	0	0	0	0	100	2	100	100	2	100	RRS	0	1
UCP4_HUMAN__SMIP5_HUMAN	O95847:Q8WW14	0	0	0	0.138	0	25.6	159	0.15	0	0.083	1	0	0.532	1.824	0.0053	0.696	0.224	173	30	1	1	0.109	0.1095	0.3354	22.3926	0.962	52.5	49	101	20.6	30.6	31.67	71.7	0.281	0	0	0	0	1212	0.007	13.7	278.55	0.355	3.1	100	2	100	100	2	100	RRS	0	1
SIK1B_HUMAN__NUMB_HUMAN	A0A0B4J2F2:P49757	0	0	0	0.131	105	10.1	443	0.84	0	0	0	0	0.913	0.789	0.0005	0.268	0.08	263	30	1	1	20.26	10.17	0.002	29.921	0.6281	67	12	744	51.4	10.6	11.77	48.2	0.01	0	0	0	226	915	0.226	9.1	617.55	0.205	1.2	100	2	100	100	2	100	RRS	0	1
ATF3_HUMAN__CARD8_HUMAN	P18847:Q9Y2G2	0	0	0	0.068	0	13.4	85	0.54	0	0.111	2	0	0.869	1.722	0.0035	0.792	0.329	148	6.6	1.32	0.144	0.48	1.25	0.6779	8.0033	0.1525	60	32	205	26.1	10.1	4.75	85	0.52	0	0	0	289	49	0.041	28.8	329.15	0.915	3	12.941	1	75.93	0	2	0	RRS	0	1
THNS1_HUMAN__COA3_HUMAN	Q8IYQ7:Q9Y2R0	0	0	0	0.061	0	2.6	73	0.1	0	0.017	3	0	0.964	1.423	0.002	0.673	0.237	622	18.5	1.738	0.509	7.2	8.2	0.3898	72.5616	0.0033	45.5	47	59	6.8	0.4	14.62	87.1	0.69	0.609	0.095	0.042	0	26	0.038	31	394.2	1.452	2.8	14.8076	1.2445	157.41	11.7452	1.4604	88.02	RRS	0	1
KR10C_HUMAN__ZF69B_HUMAN	P60413:Q9UJL9	0	0	0	0.032	0	23.5	142	0	0	0.007	2	0	0.466	2.158	0.003	0.628	0.21	574	30	1	1	14.516	7.342	0.0058	1.8902	0.9609	75	38	438	67.5	60.9	40.305	58.3	0.436	0	0	0	0	713	0.001	29	284.3	0.649	8.3	100	2	100	100	2	100	RRS	0	1
RPGP1_HUMAN__DRAM2_HUMAN	P47736:Q6UX65	0	0	0	0.146	35	6.9	342	0.2	0	0.045	1	0	0.669	1.192	0	0.543	0.173	206	7.1	1.055	0.111	3.306	1.957	0.0842	3.0268	0.3597	40.5	29	256	19.5	37.5	10.755	91.4	0.726	0	0	0	0	74	0.568	34.8	492.3	0.826	2.8	100	2	100	100	2	100	RRS	0	1
PAQR2_HUMAN__PRAX_HUMAN	Q86V24:Q9BXM0	0	0	0	0.076	0	26.2	267	0.46	0	0.041	2	0	0.744	1.84	0.0001	0.747	0.345	206	7.1	1.125	0.07	0.805	0.5705	0.1727	3.968	0.7983	63.5	55	1446	56.8	73.8	64.2	64.8	0.85	0	0	0	0	197	0.218	41.6	777.1	1.099	2.4	100	2	100	100	2	100	RRS	0	1
GLT15_HUMAN__DTWD2_HUMAN	Q8N3T1:Q8NBA8	0	0	0	0.218	0	19	122	0.29	0	0	0	0	0.458	1.305	0.0012	0.459	0.136	658	4.8	1.065	0.033	2.364	1.218	0.015	2.9781	0.8371	39.5	5	181	18.5	4.3	2.25	91.8	0.51	0	0	0	0	173	0.104	23.3	443.9	0.763	1.2	100	2	100	100	2	100	RRS	0	1
U17LA_HUMAN__DDX11_HUMAN	C9JJH3:Q96FC9	0	0	0	0.258	118	15.2	160	0.01	0	0.025	15	0	0.968	1.019	0.0011	0.365	0.12	691	22.9	0.42	0.563	1.071	0.5445	0.0083	1.5985	0.0157	43.5	5	461	32.2	10.3	0.15	83.9	0.393	0	0	0	0	344	0.148	23.8	678.45	0.556	2	100	2	100	100	2	100	RRS	0	1
CCL5_HUMAN__TSN16_HUMAN	P13501:Q9UKR8	0	0	0	0.095	0	8.1	35	0.71	0	0.125	3	0	0.724	1.557	0.0008	0.573	0.196	277	7	1.049	0.118	208.972	104.514	0.0001	38.9119	0.9149	40	18	1	0.6	1.1	9.84	92.2	0.539	0	0	0	0	136	0.441	12.9	177.15	0.933	2.1	100	2	100	100	2	100	RRS	0	1
ZC21B_HUMAN__RGPA1_HUMAN	Q5TFG8:Q6GYQ0	0	0	0	0	0	39	867	0	0	0	0	0	0.943	1.445	0.0004	0.658	0.165	391	11.6	1.446	0.299	2.914	1.513	0.0189	17.8387	0.0566	56	28	605	22.7	10.2	1.21	83.6	0.842	0	0	0	0	4	1	54.1	1076.6	1.624	1.2	100	2	100	100	2	100	RRS	0	1
ASPDH_HUMAN__UD2B4_HUMAN	A6ND91:P06133	0	0	0	0.126	63	3	102	0.49	0	0.077	1	0	0.459	1.29	0.0009	0.496	0.144	430	5.6	0.601	0.109	6.86	5.39	0.2222	18.0595	0	22	0	4	0.6	0.3	0.83	96.7	0.494	0	0	0	0	4232	0.026	22.1	366.4	0.584	0.4	100	2	100	100	2	100	RRS	0	1
UBFL1_HUMAN__NFAC3_HUMAN	P0CB47:Q12968	0	0	0	0.054	0	12	284	0.07	0	0.077	1	0	0.963	1.512	0.0001	0.618	0.229	975	30	1	1	1.448	0.746	0.015	1.8423	0.1805	66.5	21	845	49.1	36.3	42.72	61.6	0.684	0	0	0	0	242	0.041	58.5	748.2	1.031	2	100	2	100	100	2	100	RRS	0	1
TRI59_HUMAN__CK021_HUMAN	Q8IWR1:Q9P2W6	0	0	0	0	0	4.3	57	0.02	0	0	0	0	0.823	2.488	0.003	0.841	0.356	477	5.2	0.645	0.067	0.916	0.483	0.0266	17.9454	0.0007	72.5	37	51	15.8	24.5	36.645	72.7	0.511	0	0	0	474	125	0.008	33.5	249.55	0.958	9.4	100	2	100	100	2	100	RRS	0	1
PROB1_HUMAN__ARL4C_HUMAN	E7EW31:P56559	0	0	0	0.021	0	36.3	175	0.76	0	0.037	1	0	0.8	1.831	0.0037	0.841	0.262	294	8.2	0.752	0.168	2.027	1.5665	0.2143	3.4059	0.9335	60.5	65	834	43	76.6	58.23	68.6	0.917	0	0	0	0	2454	0.004	13	600.25	1.38	2.8	100	2	100	100	2	100	RRS	0	1
ACHA6_HUMAN__SALL2_HUMAN	Q15825:Q9Y467	0	0	0	0.12	0	2	359	0.42	0	0.053	1	0	0.247	1.405	0.0006	0.67	0.23	568	4.9	0.826	0.068	4.069	2.1055	0.0171	4.7384	0.9703	61.5	43	772	43.1	48.3	49.925	65.5	0.669	0	0	0	0	645	0.025	32.8	706.7	0.826	0.3	100	2	100	100	2	100	RRS	0	1
ELK4_HUMAN__HDAC6_HUMAN	P28324:Q9UBN7	0	0	0	0	0	3.4	353	0.29	0	0	0	0	0.867	1.216	0.0008	0.536	0.229	148	5.1	1.046	0.053	10.659	5.5705	0.0221	91.1774	0.9896	60	42	596	42	24.2	46.94	71.8	0.367	0	0	0	0	62	0.5	50.5	700.45	0.752	1.8	100	2	100	100	2	100	RRS	0	1
ZN765_HUMAN__TRI34_HUMAN	Q7L2R6:Q9BYJ4	0	0	0	0.117	0	5.5	80	0.47	0	0	0	0	0.708	1.654	0.0008	0.565	0.301	206	5.2	0.575	0.086	0.1125	0.2278	0.6039	0.6478	0.2308	47	16	196	18.8	29.9	13.05	83.2	0.275	0	0	0	0	874	0.587	10.4	530	0.158	3.2	100	2	100	100	2	100	RRS	0	1
SFI1_HUMAN__ZN461_HUMAN	A8K8P3:Q8TAF7	0	0	0	0.148	0	10.5	137	0.38	0	0.077	1	0	0.719	1.902	0.0009	0.638	0.258	72	8.3	1.385	0.205	0.102	0.071	0.1639	0.7905	0.9985	62	20	472	27.8	8.5	3.735	76.5	0.62	0	0	0	0	846	0.044	16.6	745.4	0.654	5.5	100	2	100	100	2	100	RRS	0	1
ANR17_HUMAN__MED8_HUMAN	O75179:Q96G25	0	0	0	0	0	5.2	1252	0.07	0	0.158	94	0	0.916	1.178	0.0011	0.528	0.25	886	29.3	0.45	0.792	0.18	8.18	0.9782	7.4527	0.1318	64	2	1563	40.4	34.6	57	62	0.888	0.906	0.438	0.425	0	31	0.258	58	1403.25	1.645	9	10.9916	0.9052	100.51	6.132	0.7886	35.76	RRS	0	1
POK10_HUMAN__SHFL_HUMAN	P10266:Q9NUL5	0	0	0	0.088	0	13.8	225	0.75	0	0	0	0	0.915	1.347	0.002	0.634	0.163	1012	30	1	1	0	0	0	100	1	31.5	5	188	9.8	16.3	1.95	91	0.744	0	0	0	0	16	0.812	25.2	515.9	0.808	0.9	100	2	100	100	2	100	RRS	0	1
UNC5B_HUMAN__PGM2_HUMAN	Q8IZJ1:Q96G03	0	0	0	0.191	0	0.7	474	0.67	0	0	0	0	0.426	1.193	0.0002	0.507	0.137	318	7.6	1.193	0.181	88.672	44.764	0.0048	362.73	0.6726	30	22	217	11.7	20.8	7.17	93.9	0.62	0	0	0	500	2282	0.082	24.7	730	0.634	2.1	37.7787	0.7819	226.98	37.1629	0.4822	157.77	RRS	0	1
EPPI_HUMAN__RGS22_HUMAN	O95925:Q8NE09	0	0	0	0.226	0	6.4	213	0.09	0	0	0	0	0.493	1.652	0.0033	0.673	0.206	591	5.5	1.208	0.109	0.1235	0.0978	0.2257	17.6715	0.0046	45	4	421	17	32.4	17.415	84.3	0.903	0	0	0	249	24	0.75	35.7	671.45	1.65	4.1	100	2	100	100	2	100	RRS	0	1
SPB3_HUMAN__NXF3_HUMAN	P29508:Q9H4D5	0	0	0	0.187	92	15.2	74	0.56	0	0.042	1	0	0.616	1.667	0.0009	0.655	0.21	560	6.9	0.582	0.145	22.5	11.35	0.0044	31.1256	0.557	41.5	37	260	25.4	36.1	35.795	77.1	0.634	0	0	0	0	323	0.316	5.8	446.15	0.413	0	24.4297	0.9949	168.23	5.0647	0.7512	9.71	RRS	0	1
HYAL1_HUMAN__GTSC1_HUMAN	Q12794:Q86UQ5	0	0	0	0.009	0	3.2	59	0	0	0	0	0	0.789	1.923	0.0009	0.807	0.421	591	30	1	1	0	0	0	100	1	52	60	85	26.4	44.1	47.55	74.4	0.213	0	0	0	0	211	0.005	31	285.9	1.049	6	100	2	100	100	2	100	RRS	0	1
CXCL5_HUMAN__AGRG4_HUMAN	P42830:Q8IZF6	0	0	0	0	0	8.9	88	0.13	0	0.042	1	0	0.5	2.332	0.0063	0.754	0.332	779	6.7	1.001	0.041	4.999	2.5905	0.0179	0.2159	0.0009	0	0	0	0	0	0	0	0	0	0	0	0	0	0	0	0	0	0	100	2	100	100	2	100	RRS	0	1
BMR1B_HUMAN__KLC2_HUMAN	O00238:Q9H0B6	0	0	0	0.146	279	1.5	437	0.86	0	0	0	0	0.751	0.879	0.001	0.324	0.096	148	19.7	1.438	0.564	20.086	10.157	0.0056	65.0145	0.7623	42.5	15	243	20.5	21.4	4.53	90.4	0.368	0	0	0	0	233	0.953	11.4	496.75	0.218	1.2	100	2	100	100	2	100	RRS	0	1
PP6R3_HUMAN__CD248_HUMAN	Q5H9R7:Q9HCU0	0	0	0	0.098	0	17.5	393	0.3	0	0.021	3	0	0.483	1.511	0.0023	0.661	0.202	589	11.6	0.438	0.234	31.14	20.33	0.1326	93.7433	0.14	59	10	709	43.7	4.6	26.99	69.9	0.012	0.253	0.082	0.056	0	45	0.733	34.5	827.15	0.338	2	100	2	100	100	2	100	RRS	0	1
IGFL2_HUMAN__PG12A_HUMAN	Q6UWQ7:Q9BZM1	0	0	0	0.022	0	19.8	70	0.16	0	0.036	2	0	0.948	1.089	0.0013	0.374	0.115	981	7.1	0.442	0.103	0	0	0	100	1	47.5	7	11	3.7	1	10.36	78.8	0.276	0	0	0	0	24	0.292	6.9	158.25	0.545	3	100	2	100	100	2	100	RRS	0	1
IFNB_HUMAN__CGAS_HUMAN	P01574:Q8N884	803	1	0	0.082	66	2.8	59	0.11	0	0.143	2	0	0.589	1.717	0.0003	0.706	0.298	785	13.1	1.732	0.365	1.77	0.925	0.0221	0.994	0	38	14	156	14.9	29.9	1.255	93.8	0.71	0	0	0	0	133	0.797	26.8	294.95	0.722	3.1	100	2	100	100	2	100	RRS	0	1
HGB1A_HUMAN__POZP3_HUMAN	B2RPK0:Q6PJE2	0	0	0	0.066	0	0.9	13	0.17	0	0	0	0	0.887	2.277	0.0037	0.859	0.245	953	30	1	1	0	0	0	100	1	55	6	83	20.9	1	7.49	84.1	0.111	0	0	0	0	14	0.071	14.6	197.4	0.105	4.7	100	2	100	100	2	100	RRS	0	1
F181B_HUMAN__TAFA1_HUMAN	A6NEQ2:Q7Z5A9	0	0	0	0.025	0	26.1	146	0.91	0	0	0	0	0.323	1.704	0.0017	0.722	0.183	975	5.1	0.668	0.003	0.305	0.1695	0.0528	13.4006	1	68	46	226	28.1	47.1	43.78	71.7	0.777	0	0	0	0	67	0.03	2.9	283.8	1.037	2.1	100	2	100	100	2	100	RRS	0	1
MYH3_HUMAN__R51A1_HUMAN	P11055:Q96B01	0	0	0	0	0	29.6	682	0.04	0	0	0	0	0.669	1.785	0.0023	0.791	0.249	144	8.8	1.503	0.216	2.26	4.79	0.6182	45.3761	0.0189	68.5	55	169	14.9	21.5	19.095	66.6	0.687	0	0	0	0	17	0.118	44.6	1163.3	1.411	0.5	100	2	100	100	2	100	RRS	0	1
PROX2_HUMAN__TT23L_HUMAN	Q3B8N5:Q6PF05	0	0	0	0.055	0	6.4	75	0.1	0	0.053	1	0	0.815	1.353	0.0002	0.617	0.178	294	7.1	1.226	0.161	0.067	0.0435	0.1299	1.8333	0.0886	56	40	397	36.8	39.9	50.76	70.4	0.619	0	0	0	0	1012	0.018	2.1	469.65	0.364	3.8	100	2	100	100	2	100	RRS	0	1
GRD2I_HUMAN__PLCC_HUMAN	A4D2P6:Q9NRZ7	0	0	0	0.175	120	14.8	465	0.51	0	0	0	0	0.553	1.136	0.0011	0.513	0.176	206	5.7	0.835	0.088	14.521	7.3395	0.0054	67.1998	0.8302	38	34	469	19.8	37	17.25	88.4	0.826	0	0	0	0	503	0.155	56.9	731.9	0.966	0.5	100	2	100	100	2	100	RRS	0	1
EGR4_HUMAN__DAZL_HUMAN	Q05215:Q92904	177	1	0	0.225	33	5.7	204	0.51	0	0	0	0	0.952	1.708	0	0.608	0.306	148	6.8	0.438	0.006	0.277	0.1385	0.0001	53.0035	1	82.5	7	569	62.2	13.2	4.41	45.1	0.517	0	0	0	0	71	1	23.6	401.25	0.642	2.5	100	2	100	100	2	100	RRS	0	1
KS6A1_HUMAN__KCD18_HUMAN	Q15418:Q6PI47	0	0	0	0.112	0	20	501	0.3	0	0.038	1	0	0.965	1.202	0.0025	0.559	0.205	953	8.6	0.932	0.189	27.01	14.395	0.0319	68.9454	0.0066	42.5	31	325	31.9	29.9	19.675	76	0.042	0	0	0	0	78	0.128	27.4	575.7	0.545	1.8	100	2	100	100	2	100	RRS	0	1
ACTN1_HUMAN__AMMR1_HUMAN	P12814:Q9Y4X0	0	0	0	0.201	0	10.1	722	0.31	0	0.043	1	0	0.727	1.716	0.0002	0.67	0.234	785	8.1	1.377	0.181	629.76	316.12	0.002	608.504	0.5365	36.5	25	146	19.1	31.4	2.045	90.2	0.495	0.034	0.005	0	0	637	0.082	68	622.1	1.158	2.8	9.056	1.0577	68.15	2.0938	1.6764	4.08	RRS	0	1
PHS_HUMAN__AR2BP_HUMAN	P61457:Q9Y2Y0	0	0	0	0.252	257	5.2	91	0.8	0	0	0	0	0.928	1.298	0.0001	0.495	0.165	751	9.6	1.421	0.231	27.87	21.365	0.2105	366.476	0.7492	37	18	11	3.4	6.7	9.295	93.3	0.525	0.868	0.272	0.027	586	613	0.02	1.2	127.6	0.481	1.2	19.1216	1.0507	191.1	14.1555	1.0807	105.95	RRS	0	1
GLUC_HUMAN__OTUD3_HUMAN	P01275:Q5T2D3	0	0	0	0.072	0	7.3	146	0.53	0	0	0	0	0.197	1.874	0.001	0.724	0.228	542	8.3	1.163	0.195	5.205	2.8175	0.0397	3.3251	0.1021	61	22	137	19.8	20.8	16.23	73.9	0.425	0	0	0	0	91	0.044	31.4	281.35	0.72	4.4	100	2	100	100	2	100	RRS	0	1
DPOLA_HUMAN__GDIR1_HUMAN	P09884:P52565	0	0	0	0	0	11.8	475	0.18	0	0.026	10	0	0.832	1.214	0.0002	0.453	0.153	785	23	0.809	0.62	967.54	489.23	0.0056	1456.74	0.6924	33	4	346	12.1	23.1	4.485	91.2	0.868	0.879	0.117	0.003	0	222	0.126	45	699.6	1.431	0.6	19.306	1.3106	227.76	17.6162	1.4343	170.55	RRS	0	1
CD22_HUMAN__NLRC4_HUMAN	P20273:Q9NPP4	0	0	0	0	0	7.6	129	0.81	0	0.1	2	0	0.664	0.981	0.0007	0.358	0.172	206	6.9	1.154	0.141	0.651	0.5235	0.2332	100	1	28.5	21	199	11.3	13.6	0.85	89.5	0.24	0	0	0	0	45	0.311	12.1	882	0.233	5.1	100	2	100	100	2	100	RRS	0	1
MEOX1_HUMAN__EREP1_HUMAN	P50221:Q15884	0	0	0	0.06	0	11	159	0.47	0	0	0	0	0.597	1.28	0.0003	0.503	0.242	409	30	1	1	0.213	0.1695	0.2283	10.546	0	81	10	272	36	18.5	0.01	55.1	0.399	0	0	0	0	169	0.083	13.3	343.5	0.558	1.3	100	2	100	100	2	100	RRS	0	1
NPAT_HUMAN__OR4C6_HUMAN	Q14207:Q8NH72	0	0	0	0.092	0	7.2	194	0	0	0.058	43	0	0.263	1.909	0.0046	0.802	0.418	568	31.4	0.847	0.905	0.231	0.1745	0.2034	8.2814	0.999	55	68	1125	39.8	77.6	54.62	64.8	0.908	0	0	0	0	2096	0.01	63	775.4	1.193	2	100	2	100	100	2	100	RRS	0	1
Z705B_HUMAN__PP13_HUMAN	P0CI00:Q9UHV8	0	0	0	0.171	32	5.6	35	0	0	0	0	0	0.634	1.945	0.0009	0.758	0.241	206	6.7	0.607	0.067	0.028	0.042	0.5	1.2763	0.0424	36	32	110	18.4	36.7	30.865	82.8	0.756	0	0	0	0	341	0.15	15.1	201.9	0.913	0.8	100	2	100	100	2	100	RRS	0	1
H2B3B_HUMAN__OR5DE_HUMAN	Q8N257:Q8NGL3	0	0	0	0.111	0	49.7	83	0	0	0	0	0	0.475	1.96	0.0045	0.629	0.247	263	30	1	1	992.863	496.568	0.0001	733.971	0.5979	43	36	11	1.8	3.5	2.51	94.3	0.29	0	0	0	0	503	0.119	16.8	201.4	0.735	4.2	100	2	100	100	2	100	RRS	0	1
ITIH5_HUMAN__ADCY4_HUMAN	Q86UX2:Q8NFM4	0	0	0	0	0	11.1	502	0.52	0	0.077	1	0	0.584	0.991	0.0004	0.429	0.108	100	30	1	1	3.168	1.596	0.0038	23.1524	0.0202	26.5	1	282	14.1	6.1	4.495	88.8	0.088	0	0	0	0	139	0.612	20.9	1022.65	0.242	2	100	2	100	100	2	100	RRS	0	1
PBX1_HUMAN__BSCL2_HUMAN	P40424:Q96G97	0	0	0	0.134	0	26.5	313	0.34	0	0.022	1	0	0.272	1.395	0.0039	0.629	0.162	395	9.3	1.383	0.218	8.5	6.05	0.1748	25.0655	0.1583	56.5	1	248	29.9	3	6.19	84	0.05	0	0	0	0	224	0.576	11.1	368.55	0.141	3	100	2	100	100	2	100	RRS	0	1
CCN5_HUMAN__ZN709_HUMAN	O76076:Q8N972	0	0	0	0.232	0	17.2	159	0.25	0	0.143	2	0	0.248	2.309	0.002	0.805	0.4	779	8.6	1.149	0.21	15.938	8.231	0.0162	163.444	0.0902	45.5	9	103	12.1	2.3	1.015	87	0.591	0	0	0	0	477	0.073	47.8	428.6	0.878	4.6	100	2	100	100	2	100	RRS	0	1
PRP4_HUMAN__FBX22_HUMAN	O43172:Q8NEZ5	0	0	0	0.087	0	15.1	311	0.33	0	0.009	7	0	0.725	1.262	0.0017	0.604	0.172	206	40.4	0.445	1.186	25.78	20.21	0.2211	66.0446	0.0105	29.5	9	73	7.8	0.8	3.88	90.8	0.347	0.987	0.301	0.232	707	457	0.175	13.6	454.85	0.28	1.4	17.2533	0.8965	183.51	14.4266	0.851	130.04	RRS	0	1
CO1A1_HUMAN__OTU1_HUMAN	P02452:Q5VVQ6	0	0	0	0.178	0	6.9	638	0.19	0	0	0	0	0.429	1.742	0.0016	0.708	0.257	206	5.9	0.396	0.073	96.53	50.535	0.023	283.213	0.1114	58	42	1034	42	49	45.535	67.3	0.844	0.275	0.072	0.042	0	230	0.235	39.3	762.1	1.148	1.6	30.4712	0.977	223.31	6.0051	0.7472	10.31	RRS	0	1
VAX1_HUMAN__GOPC_HUMAN	Q5SQQ9:Q9HD26	0	0	0	0.111	0	2	327	0.65	0	0.067	1	0	0.698	1.125	0.0012	0.391	0.134	622	4.1	0.573	0.037	13.468	6.866	0.0097	96.2304	0.8616	67.5	25	232	30.2	13.2	21.905	64.5	0.074	0	0	0	306	64	0.703	1.7	385.2	0.31	3.6	100	2	100	100	2	100	RRS	0	1
P53_HUMAN__MRM3_HUMAN	P04637:Q9HC36	0	0	0	0.279	45	7.9	196	0.53	0	0.006	1	0	0.38	1.313	0.0008	0.542	0.137	886	27.7	1.45	0.622	30.63	21.585	0.1699	17.184	0.0645	49.5	11	241	29.6	2.7	1.33	90.7	0.081	0.899	0.281	0.203	0	105	0.819	11.8	386.4	0.037	1.2	13.9674	1.0498	103.37	7.8834	1.4944	15.61	RRS	0	1
CCR4_HUMAN__DUS12_HUMAN	P51679:Q9UNI6	0	0	0	0.191	0	8.1	128	0.84	0	0.014	1	0	0.463	1.14	0	0.535	0.148	568	6.9	0.728	0.09	6.209	3.1055	0.0002	17.3337	0.251	33.5	3	93	13.2	1.3	5.975	91.8	0.119	0	0	0	0	516	0.339	1.6	320.3	0.046	0.2	100	2	100	100	2	100	RRS	0	1
OPN3_HUMAN__FZD4_HUMAN	Q9H1Y3:Q9ULV1	0	0	0	0.112	0	28.3	297	0.06	0	0	0	0	0.964	0.853	0.0012	0.324	0.094	391	5.3	0.971	0.063	0.049	0.1865	0.7678	3.4159	0.0919	37	8	149	17	15.8	3.52	93.6	0.13	0	0	0	0	823	0.312	11.4	452.45	0.477	1.1	100	2	100	100	2	100	RRS	0	1
GTPB8_HUMAN__ZNF70_HUMAN	Q8N3Z3:Q9UC06	0	0	0	0.295	13	0.8	204	0.63	0	0.041	6	0	0.281	1.826	0.0004	0.771	0.401	206	10.6	1.156	0.199	0.844	0.457	0.0398	3.0796	0.1013	39.5	29	147	17.4	24.9	4.76	91.5	0.644	0	0	0	0	1537	0.055	21.1	352.2	0.57	4.2	100	2	100	100	2	100	RRS	0	1
TR13B_HUMAN__CCDC6_HUMAN	O14836:Q16204	0	0	0	0.017	0	36.7	314	0.09	0	0.011	1	0	0.481	1.352	0.0035	0.631	0.166	589	10.6	0.658	0.175	44.106	22.747	0.0155	114.521	0.6774	79	2	270	36.7	12.6	31.05	69.8	0.364	0	0	0	250	47	0.277	4.5	359.25	0.614	7.1	100	2	100	100	2	100	RRS	0	1
ZN497_HUMAN__PELI1_HUMAN	Q6ZNH5:Q96FA3	0	0	0	0.222	41	17	451	0.71	0	0.091	2	0	0.912	2.068	0.0035	0.826	0.383	206	5.4	0.927	0.035	0.013	0.0905	0.866	0.37	0	36.5	23	127	13.1	17.2	5.665	92.3	0.474	0	0	0	0	947	0.04	14.1	448.4	0.224	5.8	100	2	100	100	2	100	RRS	0	1
TRBC1_HUMAN__NOS2_HUMAN	P01850:P35228	0	0	0	0.055	0	8.1	264	0.19	0	0	0	0	0.703	1.286	0.001	0.554	0.136	683	30	1	1	0	0	0	100	1	31.5	9	104	4.5	9	3.445	94.8	0.816	0	0	0	0	64	0.266	53.5	601.65	1.364	2.3	100	2	100	100	2	100	RRS	0	1
MXI1_HUMAN__KIFC3_HUMAN	P50539:Q9BVG8	0	0	0	0.118	0	1.1	256	0.25	0	0	0	0	0.814	1.16	0.0013	0.495	0.223	148	5.6	0.844	0.089	0.392	0.477	0.4175	3.2848	0.5432	66	28	201	15.8	10.7	14.685	75.9	0.621	0	0	0	0	184	0.299	40.2	456.05	1.019	5.1	100	2	100	100	2	100	RRS	0	1
R212B_HUMAN__PKP2_HUMAN	A8MTL3:Q99959	0	0	0	0.072	0	9.6	220	0.19	0	0	0	0	0.85	1.275	0.0004	0.488	0.172	409	9.5	0.597	0.222	17.987	9.0065	0.0007	45.4614	0.8199	64.5	23	513	42.3	4.6	15.285	63.4	0.548	0	0	0	0	132	0.265	27.7	481.75	0.95	4.6	100	2	100	100	2	100	RRS	0	1
PE2R3_HUMAN__SIG11_HUMAN	P43115:Q96RL6	0	0	0	0.143	103	10.7	125	0.56	0	0.013	1	0	0.926	1.248	0	0.472	0.192	622	9.4	0.21	0.207	0.117	0.1635	0.473	1.4995	0.0885	38	6	243	22.5	1.2	2.24	87.7	0.487	0	0	0	0	2211	0.308	52.8	528.55	0.719	3	100	2	100	100	2	100	RRS	0	1
TYRP2_HUMAN__FACC1_HUMAN	P40126:Q96Q35	0	0	0	0.03	0	9.8	106	0.09	0	0.13	3	0	0.517	1.474	0.0009	0.711	0.259	591	4.6	0.908	0.019	0.026	0.071	0.6905	1.2827	0.0138	51	48	162	17.5	17.2	9.54	91.4	0.441	0	0	0	0	108	0.037	25.4	414	0.196	5.2	100	2	100	100	2	100	RRS	0	1
B3AT_HUMAN__PSA3_HUMAN	P02730:P25788	0	0	0	0.177	0	25.4	351	0.81	0	0.025	21	0	0.271	1.189	0.0017	0.523	0.146	263	90.1	0.464	2.685	223.4	195.3	0.2723	397.459	0.339	25	2	96	5.4	10	8.88	93.2	0.724	0.865	0.2	0.079	0	644	0.328	40.2	581.6	1.238	1.6	41.1794	1.5924	264.19	40.7941	1.758	210.46	RRS	0	1
LV460_HUMAN__MSLNL_HUMAN	A0A075B6I1:Q96KJ4	0	0	0	0.074	0	6.6	24	0.25	0	0	0	0	0.842	1.827	0.0012	0.738	0.283	148	30	1	1	0	0	0	100	1	38	2	168	12.3	23	7.7	93.1	0.804	0	0	0	0	196	0.01	23.1	358.2	1.4	5	100	2	100	100	2	100	RRS	0	1
APCDL_HUMAN__KAT2A_HUMAN	Q8NCL9:Q92830	0	0	0	0.081	0	26.4	538	0.17	0	0.025	3	0	0.439	1.246	0.0014	0.534	0.141	406	14.1	1.212	0.367	0.527	0.2875	0.0436	4.9429	0.0144	37	8	269	19.6	4	3.13	91.9	0.483	0	0	0	0	119	0.092	20.6	572.45	0.357	3.7	100	2	100	100	2	100	RRS	0	1
MIME_HUMAN__OR8U1_HUMAN	P20774:Q8NH10	0	0	0	0.116	0	13.6	85	0	0	0	0	0	0.462	1.584	0.0015	0.724	0.29	568	9.5	1.408	0.246	158	79	0	100	1	34.5	21	93	15.6	25.9	2.37	94.5	0.311	0	0	0	0	2096	0.034	17.6	300.1	0.084	0.6	100	2	100	100	2	100	RRS	0	1
ARMC3_HUMAN__ZN75A_HUMAN	Q5W041:Q96N20	0	0	0	0.238	111	4.9	141	0.92	0	0	0	0	0.685	1.447	0.0003	0.652	0.191	568	7.2	1.321	0.152	0.069	0.0425	0.1039	16.4363	0.3009	41	20	190	19.6	13.6	11.435	88.6	0.482	0	0	0	0	85	0.176	22.2	556.7	1.012	3.5	100	2	100	100	2	100	RRS	0	1
PER2_HUMAN__TTC6_HUMAN	O15055:Q86TZ1	0	0	0	0.077	0	6.4	131	0.36	0	0	0	0	0.915	1.355	0.0001	0.693	0.192	975	30	1	1	0	0	0	100	1	47	50	783	31.5	61	57.04	67.3	0.78	0	0	0	0	2920	0.045	27.6	871.45	0.653	0.3	100	2	100	100	2	100	RRS	0	1
INGR2_HUMAN__NAA10_HUMAN	P38484:P41227	0	0	0	0.063	0	32.1	167	0.18	0	0.018	7	0	0.537	1.333	0.0031	0.661	0.195	391	40.3	1.716	1.112	66.889	33.4555	0.0002	100	1	46.5	3	80	15.3	15.3	2.33	95.2	0.291	0	0	0	0	95	0.989	6.7	257.6	0.491	1.3	100	2	100	100	2	100	RRS	0	1
RNF13_HUMAN__SSR2_HUMAN	O43567:P30874	0	0	0	0.161	394	3.2	288	0.81	0	0.056	1	0	0.608	0.99	0.0005	0.401	0.186	568	6.8	1.184	0.121	1.323	0.6885	0.02	3.8204	0.6135	42	20	149	19.8	15.7	4.45	88.4	0.274	0	0	0	0	2763	0.013	6.6	358.8	0.046	0.3	100	2	100	100	2	100	RRS	0	1
GRIN3_HUMAN__S10AD_HUMAN	Q6ZVF9:Q99584	0	0	0	0.078	0	12.8	50	0.21	0	0.111	1	0	0.892	2.01	0.0032	0.841	0.325	591	6.6	1.08	0.11	0	0	0	100	1	70	50	574	37.9	71.7	40.835	63.6	0.923	0	0	0	378	91	0.088	4.3	439.1	1.53	1.7	100	2	100	100	2	100	RRS	0	1
IDUA_HUMAN__FBN3_HUMAN	P35475:Q75N90	0	0	0	0	0	6.5	638	0.24	0	0.032	1	0	0.938	1.242	0.0002	0.518	0.22	206	5.7	0.639	0.066	3.074	1.713	0.0542	7.4822	0.1946	0	0	0	0	0	0	0	0	0	0	0	0	0	0	0	0	0	0	100	2	100	100	2	100	RRS	0	1
GSH0_HUMAN__ULBP3_HUMAN	P48507:Q9BZM4	0	0	0	0.052	0	19.2	71	0	0	0.133	4	0	0.577	1.744	0.002	0.647	0.202	1009	7.3	1.08	0.08	30.924	15.638	0.0057	109.074	0.4147	33.5	21	15	3.1	5.3	2.485	93.3	0.225	0.078	0.078	0.078	0	97	0.598	3.1	261.3	0.111	4.7	14.1078	0.9757	138.89	1.8326	0.6286	3.6	RRS	0	1
TVA82_HUMAN__UBR5_HUMAN	A0A0B4J237:O95071	0	0	0	0	0	34.3	1426	0	0	0	0	0	0.292	1.798	0.0021	0.912	0.37	409	30	1	1	0	0	0	100	1	0	0	0	0	0	0	0	0	0	0	0	0	0	0	0	0	0	0	100	2	100	100	2	100	RRS	0	1
CBPM_HUMAN__BRSK1_HUMAN	P14384:Q8TDC3	0	0	0	0.13	0	16.3	483	0.29	0	0.062	1	0	0.695	1.13	0.0026	0.531	0.135	294	10.8	1.622	0.287	8.191	4.5845	0.0563	34.7892	0.6765	37.5	27	347	23.8	33.6	26.27	84.6	0.647	0	0	0	245	915	0.052	20.6	548.15	0.484	0.7	100	2	100	100	2	100	RRS	0	1
DEN1C_HUMAN__SAE2_HUMAN	Q8IV53:Q9UBT2	0	0	0	0.153	132	25.2	399	0.41	0	0.016	12	0	0.474	1.169	0.002	0.514	0.136	766	32	0.168	0.93	146.15	75.925	0.0191	366.024	0.3402	44	24	473	30.7	37.4	44.12	72.8	0.427	0	0	0	0	144	0.264	15.5	680.45	0.261	0.2	12.0494	1.0536	120.48	6.2142	1.3167	29.61	RRS	0	1
BGLR_HUMAN__GAFA1_HUMAN	P08236:Q96PS6	0	0	0	0.009	0	25.7	179	0	0	0	0	0	0.831	2.258	0.0003	0.857	0.263	294	30	1	1	0	0	0	100	1	51.5	61	61	17.9	23.7	35.71	80.8	0.711	0	0	0	0	52	0.019	31.9	330.5	1.552	2.3	100	2	100	100	2	100	RRS	0	1
FLIP1_HUMAN__PIGT_HUMAN	Q7Z7B0:Q969N2	0	0	0	0.054	0	7.2	408	0.72	0	0.042	1	0	0.573	1.297	0.0006	0.644	0.199	206	5.9	0.924	0.064	12.291	6.3545	0.0167	28.4387	0.1596	52	54	512	22.1	37.1	21.665	82.1	0.77	0	0	0	0	93	0.409	51.2	871.35	0.687	3	100	2	100	100	2	100	RRS	0	1
CNMD_HUMAN__SHAN2_HUMAN	O75829:Q9UPX8	0	0	0	0.021	0	9.2	387	0.1	0	0	0	0	0.691	1.212	0.0002	0.591	0.158	409	30	1	1	2.662	1.419	0.032	2.1253	0.4575	68	28	1188	48	56.9	34.235	55.8	0.824	0	0	0	0	69	0.029	3.1	894.1	1.245	9.5	100	2	100	100	2	100	RRS	0	1
RHG36_HUMAN__NIN_HUMAN	Q6ZRI8:Q8N4C6	0	0	0	0.131	236	2.5	169	0.3	0	0	0	0	0.951	1.326	0.0007	0.55	0.248	409	4.5	0.459	0.029	0.101	0.8665	0.8899	1.8625	0.0386	55.5	25	759	28.4	1.5	1.36	73.7	0.808	0	0	0	0	58	0.017	48.3	1169.85	0.985	6.8	100	2	100	100	2	100	RRS	0	1
SF3A3_HUMAN__ACSF4_HUMAN	Q12874:Q4L235	0	0	0	0.306	168	34.3	451	0.5	0	0	0	0	0.926	1.4	0.002	0.688	0.158	622	79.5	0.469	2.368	95.289	47.8555	0.0022	146.741	0.6784	28.5	7	163	8.1	11.4	0.02	90.8	0.387	0	0	0	0	217	0.479	82	780.7	0.69	2.4	10.6819	0.9719	109.07	2.323	0.839	6.53	RRS	0	1
OR8A1_HUMAN__ZN502_HUMAN	Q8NGG7:Q8TBZ5	0	0	0	0.236	0	16.8	183	0.01	0	0.015	1	0	0.333	1.689	0.0015	0.579	0.334	206	14.5	1.487	0.392	0	0	0	100	1	40	24	175	17.6	20.4	1.825	92.1	0.625	0	0	0	0	2096	0.733	34.3	382.6	0.365	4.6	100	2	100	100	2	100	RRS	0	1
RSCA1_HUMAN__CMTA1_HUMAN	Q92681:Q9Y6Y1	0	0	0	0.017	0	35.9	632	0.04	0	0.059	1	0	0.852	1.67	0.0043	0.581	0.261	144	5	0.938	0.008	0.004	0.03	0.875	0.7319	0.9645	83	20	1544	70.4	13.3	7.39	39	0.548	0	0	0	0	27	0.037	18	1136.55	0.944	3.9	100	2	100	100	2	100	RRS	0	1
GDIB_HUMAN__ZN644_HUMAN	P50395:Q9H582	0	0	0	0.047	0	26.2	565	0.73	0	0.048	4	0	0.596	1.716	0.0038	0.778	0.306	785	8.7	1.016	0.105	548.218	274.891	0.0014	1068.72	0.3321	52	64	988	37.6	72.7	59.27	66.8	0.875	0.277	0.268	0.268	0	174	0.184	54.6	732.5	1.057	2.8	18.7194	1.1288	163.22	16.6509	1.2444	90.83	RRS	0	1
VISL1_HUMAN__MDFI_HUMAN	P62760:Q99750	0	0	0	0.016	0	33.2	137	0.37	0	0.048	1	0	0.895	1.847	0.0012	0.792	0.231	144	5	0.855	0.058	14.759	7.7205	0.0226	97.5029	0.7731	55.5	59	155	32	55.6	42.79	69.9	0.579	0	0	0	0	488	0.002	9.9	219.05	0.246	6.8	100	2	100	100	2	100	RRS	0	1
MTNB_HUMAN__LRRN3_HUMAN	Q96GX9:Q9H3W5	0	0	0	0.197	0	17.9	233	0.79	0	0.015	1	0	0.457	1.392	0.0012	0.71	0.169	103	8	1.256	0.164	29.345	14.7275	0.0019	109.652	0.7598	28.5	3	96	9.1	4.2	4.12	96.3	0.684	0	0	0	0	518	0.118	38.3	367.1	0.831	2.7	100	2	100	100	2	100	RRS	0	1
CRGD_HUMAN__S30BP_HUMAN	P07320:Q9UHR5	0	0	0	0.045	0	11.6	168	0.21	0	0.009	7	0	0.489	2.043	0.0048	0.82	0.221	294	44.7	0.098	1.29	0.4	18.6	0.9787	13.1453	0.2882	51.5	63	115	18.6	37.3	42.59	76.5	0.762	0.034	0.007	0	0	372	0.022	0.6	222	0.519	4.6	100	2	100	100	2	100	RRS	0	1
LYRM9_HUMAN__CXB1_HUMAN	A8MSI8:P08034	0	0	0	0.04	0	8.6	129	0.16	0	0.053	1	0	0.223	1.351	0.0017	0.559	0.146	148	7.5	1.311	0.155	0	0	0	100	1	40.5	1	31	5.5	11	8.01	91.1	0.712	0	0	0	0	29	0.345	11.5	171.55	1.091	0.5	100	2	100	100	2	100	RRS	0	1
STEA4_HUMAN__ZSC32_HUMAN	Q687X5:Q9NX65	0	0	0	0.043	0	7.7	213	0.61	0	0.042	1	0	0.221	1.631	0.0013	0.733	0.187	206	8.4	1.078	0.207	0	0	0	100	1	46	36	375	27.6	47.3	46.63	71.8	0.6	0	0	0	0	146	0.719	21.4	569.8	0.36	1	100	2	100	100	2	100	RRS	0	1
WDR62_HUMAN__IGLC3_HUMAN	O43379:P0DOY3	0	0	0	0	0	9.9	362	0.06	0	0	0	0	0.632	1.733	0.0022	0.74	0.267	785	30	1	1	0	0	0	100	1	40.5	31	747	25	48.2	44.3	76.1	0.95	0	0	0	0	162	0.16	82.2	617.6	1.644	2.7	100	2	100	100	2	100	RRS	0	1
IL9R_HUMAN__FBX40_HUMAN	Q01113:Q9UH90	0	0	0	0.029	0	11.2	202	0.3	0	0.015	1	0	0.479	1.392	0.0024	0.503	0.238	430	9.2	0.938	0.192	0.041	0.1225	0.7133	2.6339	0.0044	55.5	11	356	30.7	23	23.92	72.1	0.17	0	0	0	0	62	0.806	17.2	571.9	0.438	3.1	100	2	100	100	2	100	RRS	0	1
APOC1_HUMAN__T2R16_HUMAN	P02654:Q9NYV7	0	0	0	0.058	0	8.5	0	0	0	0	0	0	0.366	1.806	0.0016	0.696	0.219	294	13.2	1.733	0.354	10167	5083.5	0	1655.95	0.8623	50.5	39	10	5.1	8.9	14.16	79.2	0.512	0	0	0	0	46	0.022	12.5	193.3	1.141	5.3	100	2	100	100	2	100	RRS	0	1
ZN875_HUMAN__HAGHL_HUMAN	P10072:Q6PII5	0	0	0	0.338	63	0	209	0.35	0	0	0	0	0.714	1.76	0.0011	0.639	0.377	206	6.7	1.369	0.143	0.191	0.1715	0.2846	3.6557	0.5989	43	24	320	32.4	6.8	8.565	88.9	0.719	0	0	0	0	333	0.096	21.8	446.25	0.7	2.9	100	2	100	100	2	100	RRS	0	1
ZN410_HUMAN__COPG1_HUMAN	Q86VK4:Q9Y678	0	0	0	0.251	0	8.4	567	0.3	0	0.006	4	0	0.536	1.599	0.0026	0.763	0.264	785	49.5	1.388	1.394	94.367	47.3165	0.0014	270.188	0.2371	43.5	35	358	35.6	62.6	55.74	63.9	0.03	0	0	0	0	116	0.871	19.5	589.45	0.579	2.4	100	2	100	100	2	100	RRS	0	1
HPLN1_HUMAN__RAD9B_HUMAN	P10915:Q6WBX8	0	0	0	0.06	0	18	124	0.23	0	0	0	0	0.174	1.549	0.0018	0.672	0.157	219	6.5	1.006	0.053	4.309	2.1655	0.0025	40.2809	0.4798	38.5	19	180	21.9	25.7	7.985	93.1	0.362	0	0	0	0	106	0.613	1	363.05	0.245	3.4	100	2	100	100	2	100	RRS	0	1
YJ016_HUMAN__PSMG4_HUMAN	Q499Y3:Q5JS54	0	0	0	0.077	0	47.3	66	0	0	0	0	0	0.942	1.079	0.0015	0.412	0.158	206	30	1	1	0	0	0	100	1	58.5	49	86	24.1	35.2	38.23	73.5	0.647	0	0	0	0	218	0.005	6.9	137.9	0.263	6.6	100	2	100	100	2	100	RRS	0	1
PAX3_HUMAN__MRP_HUMAN	P23760:P49006	0	0	0	0.024	0	19.3	234	0.19	0	0.032	1	0	0.623	1.773	0.0018	0.586	0.196	22	8.3	0.985	0.09	286.625	143.688	0.0013	512.495	0.3711	82.5	23	281	40.2	6.7	0.02	53.5	0.514	0	0	0	0	95	0.011	26	337.5	0.815	3.3	100	2	100	100	2	100	RRS	0	1
ZN829_HUMAN__MOB3B_HUMAN	Q3KNS6:Q86TA1	0	0	0	0.303	36	32.2	185	0.4	0	0	0	0	0.496	1.87	0.0007	0.771	0.257	779	5.5	0.998	0.033	0.419	0.2905	0.162	9.8354	0.9593	36.5	21	103	12.7	19	11.05	88.9	0.674	0	0	0	0	1537	0.155	28.2	337.4	0.682	5.1	100	2	100	100	2	100	RRS	0	1
PBX1_HUMAN__FAT2_HUMAN	P40424:Q9NYQ8	0	0	0	0	0	33.4	718	0.48	0	0.037	1	0	0.278	1.608	0.0072	0.784	0.216	294	4.9	0.804	0.028	10.2	5.2	0.0097	27.8874	0.0083	0	0	0	0	0	0	0	0	0.002	0.002	0.002	224	0	0	0	0	0	0	11.7774	1.0933	60.44	4.5861	1.6651	5.34	RRS	0	1
PG12B_HUMAN__MCM9_HUMAN	Q9BX93:Q9NXL9	0	0	0	0.217	0	15	304	0.22	0	0	0	0	0.283	1.502	0.0003	0.693	0.285	785	6.4	0.713	0.091	0.883	0.6685	0.2045	41.3063	0.7564	50.5	9	535	31.5	24	1.28	73.4	0.84	0	0	0	0	33	0.758	43.9	666.7	1.456	2.4	100	2	100	100	2	100	RRS	0	1
K1H1_HUMAN__F177A_HUMAN	Q15323:Q8N128	0	0	0	0.146	3	1.5	128	0.82	0	0.028	1	0	0.623	1.662	0.0006	0.693	0.216	568	9.5	0.489	0.193	47.66	33.17	0.1639	43.1698	0.6454	74.5	11	173	29.4	11.6	29.77	78.8	0.423	0	0	0	0	19	0.105	8	313.5	0.625	8	100	2	100	100	2	100	RRS	0	1
GPR32_HUMAN__PIGL_HUMAN	O75388:Q9Y2B2	0	0	0	0.158	216	4	59	0.25	0	0.047	2	0	0.634	1.298	0.0004	0.602	0.147	148	9	0.881	0.205	0.1795	0.0902	0.0028	100	1	28.5	7	46	6.5	12.9	6.09	93.1	0.443	0	0	0	0	1535	0.205	9.9	317.45	0.373	0.8	100	2	100	100	2	100	RRS	0	1
PTPRA_HUMAN__PHOS_HUMAN	P18433:P20941	0	0	0	0.202	0	23.2	439	0.07	0	0.04	1	0	0.486	1.246	0.0013	0.559	0.167	148	6.6	1.278	0.147	2.824	2.288	0.2368	19.4622	0.5679	39	0	202	16.1	11.9	3.565	93.6	0.655	0	0	0	250	73	0.986	36.4	445.95	1.103	2.8	100	2	100	100	2	100	RRS	0	1
U17LJ_HUMAN__ZIC4_HUMAN	D6RCP7:Q8N9L1	0	0	0	0.292	62	23.3	234	0.65	0	0	0	0	0.911	1.311	0.0014	0.555	0.172	785	30	1	1	0.058	0.038	0.1343	2.849	0.0001	56.5	17	357	41.9	5.4	26.525	69.5	0.244	0	0	0	0	51	0.412	8.7	439.65	0.228	0.1	100	2	100	100	2	100	RRS	0	1
SREK1_HUMAN__TSR3_HUMAN	Q8WXA9:Q9UJK0	0	0	0	0.264	0	13.7	203	0.43	0	0.169	30	0	0.926	1.917	0.0008	0.687	0.283	206	10.3	0.593	0.162	23.3	13.15	0.0605	43.0211	0.6017	63.5	35	284	33.3	11.4	33.06	73.3	0.607	0.717	0.249	0.031	0	61	0.852	28.9	465.4	0.643	0	16.5249	0.8653	131.56	13.6128	0.8119	59.03	RRS	0	1
PCNT_HUMAN__KNG1_HUMAN	O95613:P01042	0	0	0	0	0	1.6	151	0.52	0	0.011	1	0	0.449	1.497	0.0012	0.539	0.19	148	8.8	0.675	0.154	0	0	0	100	1	0	0	0	0	0	0	0	0	0	0	0	0	0	0	0	0	0	0	42.1894	1.0316	284.22	13.8523	1.7217	19.34	RRS	0	1
TMM42_HUMAN__ZDH23_HUMAN	Q69YG0:Q8IYP9	0	0	0	0.201	788	7.6	122	0.6	0	0.053	1	0	0.971	1.224	0.0019	0.428	0.128	779	5.1	0.894	0.064	0.055	0.0905	0.5339	6.0085	0.0003	41.5	3	110	20.4	4.5	9.36	85.8	0.579	0	0	0	0	40	0.125	16.8	303.45	0.848	1.2	100	2	100	100	2	100	RRS	0	1
GHDC_HUMAN__TLR7_HUMAN	Q8N2G8:Q9NYK1	0	0	0	0	0	13.7	187	0.06	0	0.037	1	0	0.812	1.396	0.0004	0.569	0.151	678	5	0.989	0.059	3.864	2.038	0.0267	50.7821	0.9121	24.5	1	102	7.1	4.1	2.61	92.9	0.495	0	0	0	0	759	0.153	27.4	692.5	0.439	8.1	100	2	100	100	2	100	RRS	0	1
GBRB2_HUMAN__NC2B_HUMAN	P47870:Q01658	0	0	0	0.089	0	4	369	0.37	0	0.003	2	0	0.233	1.21	0.0022	0.499	0.142	466	28.6	0.935	0.817	30.121	15.4395	0.0124	104.368	0.7427	50	6	147	17.1	17.3	3.73	93.7	0.626	0	0	0	0	813	0.016	16.2	304.8	0.814	8.4	100	2	100	100	2	100	RRS	0	1
H2B1O_HUMAN__KLH15_HUMAN	P23527:Q96M94	0	0	0	0.104	0	10.5	395	0.29	0	0.011	1	0	0.634	2.107	0.0071	0.812	0.297	263	9.6	1.106	0.243	1010.83	505.585	0.0002	764.411	0.5392	41.5	41	5	0.4	0.8	1.015	94.9	0.589	0	0	0	0	668	0.09	36.7	371.25	1.314	2.4	24.7601	1.0732	240.39	5.6034	1.4076	10.33	RRS	0	1
SMAP_HUMAN__GTR5_HUMAN	O00193:P22732	0	0	0	0.089	0	0.7	235	0.53	0	0.018	1	0	0.23	1.498	0.0002	0.664	0.244	294	30	1	1	171.72	89.14	0.0187	175.673	0.0454	49	64	51	11	15.2	31.38	78.4	0.002	0	0	0	0	5474	0	38.7	326.8	0.941	3.4	11.1483	1.0519	98.1	8.584	1.1595	46.55	RRS	0	1
OGG1_HUMAN__PUM2_HUMAN	O15527:Q8TB72	0	0	0	0.334	0	14.7	418	0.2	0	0.083	3	0	0.805	1.466	0.0013	0.622	0.174	975	9.9	1.316	0.242	9.462	4.789	0.0061	15.8237	0.423	48.5	45	723	36.3	58.6	59.715	68.1	0.831	0	0	0	204	182	0.165	41.4	587.2	0.869	6.3	7.2149	1.0681	57.85	2.727	1.9276	5.71	RRS	0	1
NUD10_HUMAN__UBP29_HUMAN	Q8NFP7:Q9HBJ7	0	0	0	0.14	61	28.8	132	0.87	0	0	0	0	0.795	1.576	0.0038	0.685	0.255	785	11.7	1.664	0.321	5.634	2.933	0.0202	74.8245	0.9513	46	28	485	28.3	46.8	53.49	69.4	0.88	0	0	0	0	51	0.549	21.3	556.85	1.379	2.9	100	2	100	100	2	100	RRS	0	1
PCH2_HUMAN__SEC63_HUMAN	Q15645:Q9UGP8	0	0	0	0.262	214	3.5	451	0.57	0	0.207	111	0	0.5	1.048	0.0011	0.427	0.138	517	12.6	0.271	0.214	2.2	25.3	0.9167	60.0906	0.0681	35.5	19	144	10.2	13.1	3.47	90.9	0.606	0.96	0.186	0.013	243	197	0.294	29.5	543.15	0.502	1.3	16.3547	0.8019	173.45	13.0866	0.7228	129.95	RRS	0	1
RHOD_HUMAN__MEPE_HUMAN	O00212:Q9NQ76	0	0	0	0.044	0	24.7	46	0	0	0.05	2	0	0.374	2.443	0.0026	0.909	0.548	779	6.2	0.476	0.029	0.118	0.339	0.7035	7.1335	0.0024	63.5	69	453	45.9	73.7	55.89	69.1	0.835	0	0	0	0	1825	0.001	16.5	365.3	0.874	7.2	100	2	100	100	2	100	RRS	0	1
NFIB_HUMAN__DRC10_HUMAN	O00712:Q96DY2	0	0	0	0.111	0	24.8	202	0.15	0	0.032	1	0	0.817	1.626	0.0018	0.798	0.198	521	6.3	0.988	0.018	9.911	5.0245	0.0069	8.7366	0.0296	59	4	235	27.5	29.2	30.77	74.1	0.04	0	0	0	0	55	0.345	6.2	413.05	0.09	3.1	100	2	100	100	2	100	RRS	0	1
5HT1D_HUMAN__PALLD_HUMAN	P28221:Q8WX93	0	0	0	0.19	0	1.1	316	0.34	0	0.067	1	0	0.608	1.068	0.0007	0.489	0.152	622	4.7	0.557	0.034	26.9999	13.5	0	100	1	54.5	29	870	38.2	39.2	49.28	64.7	0.803	0	0	0	500	2211	0.049	51.5	750.1	1.097	3.8	100	2	100	100	2	100	RRS	0	1
O4A47_HUMAN__PDE7B_HUMAN	Q6IF82:Q9NP56	0	0	0	0.078	0	24.8	131	0	0	0	0	0	0.725	1.32	0.002	0.584	0.185	568	18.5	1.223	0.502	0.049	0.1245	0.6711	1.5306	0.0001	32.5	19	129	14.5	27	3.17	95.5	0.508	0	0	0	0	489	0.215	3.9	361.65	0.126	1.4	100	2	100	100	2	100	RRS	0	1
REC04_HUMAN__EOLA1_HUMAN	P61576:Q8TE69	0	0	0	0.018	0	13.5	17	0	0	0	0	0	0.919	1.854	0.0003	0.879	0.377	591	30	1	1	0	0	0	100	1	52.5	51	5	1.9	0	26.49	84.9	0.237	0	0	0	0	243	0.021	4.8	129.95	0.313	1.7	100	2	100	100	2	100	RRS	0	1
LAIR2_HUMAN__CP39A_HUMAN	Q6ISS4:Q9NYL5	0	0	0	0.05	0	1.7	51	0.93	0	0	0	0	0.639	1.674	0.0006	0.684	0.186	785	7.6	1.329	0.175	1.367	0.7565	0.0507	6.534	0.3487	36	26	6	1.8	3.1	1.15	95.2	0.507	0	0	0	0	6327	0.005	16.6	310.05	1.244	6.3	100	2	100	100	2	100	RRS	0	1
DDX59_HUMAN__CI057_HUMAN	Q5T1V6:Q5W0N0	0	0	0	0.018	0	2.1	144	0.09	0	0.004	3	0	0.556	1.709	0.0018	0.634	0.285	148	27.9	0.628	0.794	2.532	1.364	0.0373	3.6857	0.0705	47	22	148	22.3	11.4	10.81	83.5	0.614	0	0	0	0	1185	0.006	45.5	366.95	1.14	1.5	100	2	100	100	2	100	RRS	0	1
KCC4_HUMAN__MAGL2_HUMAN	Q16566:Q9UJ55	0	0	0	0.094	0	17.1	320	0.43	0	0.067	1	0	0.943	2.332	0.0027	0.592	0.458	148	30	1	1	0	0	0	100	1	62.5	37	1200	59	47.4	51.04	61	0.743	0	0	0	0	61	0.049	4.4	863.2	0.877	4.8	100	2	100	100	2	100	RRS	0	1
FDSCP_HUMAN__CANT1_HUMAN	Q8NFU4:Q8WVQ1	0	0	0	0.012	0	13.9	105	0	0	0.03	1	0	0.275	1.986	0.001	0.718	0.307	206	12.6	1.681	0.343	4.618	2.901	0.1136	5.6805	0.2293	61.5	55	40	6.8	4.3	36.95	80.2	0.568	0	0	0	0	98	0.01	21.4	246.45	1.164	4.2	100	2	100	100	2	100	RRS	0	1
CRUM2_HUMAN__KCNN3_HUMAN	Q5IJ48:Q9UGI6	0	0	0	0.171	100	19.2	504	0.53	0	0	0	0	0.898	1.439	0.0029	0.669	0.193	421	6.5	0.941	0.077	0.582	0.919	0.519	14.3326	0.8535	48	28	409	24.6	31.5	0.56	82.1	0.15	0	0	0	0	85	0.588	43.6	905.15	0.534	2.3	100	2	100	100	2	100	RRS	0	1
RU2A_HUMAN__NFS1_HUMAN	P09661:Q9Y697	0	0	0	0.205	93	9.1	365	0.74	0	0.73	634	0	0.425	1.017	0.0004	0.371	0.166	886	53.8	0.028	1.545	136	88	0.1282	138.488	0.0865	31	6	82	11.2	2.7	1.57	97.6	0.337	0.899	0.238	0.09	0	293	0.751	37	355.35	0.595	0	11.4162	0.7734	133.8	9.846	0.7255	99.3	RRS	0	1
RM02_HUMAN__ZHX1R_HUMAN	Q5T653:Q96EF9	0	0	0	0.084	0	7.7	84	0.31	0	0	0	0	0.483	1.519	0.0016	0.668	0.229	591	30	1	1	21.126	10.637	0.0035	100	1	42.5	7	97	16.2	0.9	5.145	94.3	0.075	0	0	0	0	52	0.327	0.7	303.1	0.078	2.2	100	2	100	100	2	100	RRS	0	1
ENPP3_HUMAN__ZN782_HUMAN	O14638:Q6ZMW2	0	0	0	0	0	2.9	349	0.87	0	0.103	3	0	0.284	1.857	0.0004	0.744	0.369	206	5.2	0.703	0.074	0.185	0.2315	0.429	4.9931	0.1689	42	46	349	24.6	44.5	19.62	88.5	0.477	0	0	0	0	618	0.172	12.5	702.9	0.343	1.9	100	2	100	100	2	100	RRS	0	1
KPSH1_HUMAN__TNG6_HUMAN	P11801:Q9C0B7	0	0	0	0.223	182	26.5	272	0.35	0	0	0	2.53	0.97	1.057	0.0016	0.514	0.23	206	56.3	1.795	1.671	0.314	0.248	0.2247	3.3414	0.9852	34	6	236	18.7	14.4	2.655	88.1	0.566	0	0	0	0	189	0.19	18.9	702.75	0.818	0.8	100	2	100	100	2	100	RRS	0	1
IN80C_HUMAN__NECA2_HUMAN	Q6PI98:Q7Z6G3	0	0	0	0.046	0	11.6	170	0.78	0	0.021	1	0	0.462	1.629	0.0008	0.594	0.173	972	8.8	1.159	0.15	1.234	0.843	0.1548	0.6911	0.3955	63	24	150	25.7	1.4	16.345	80.8	0.359	0	0	0	0	58	0.207	0.6	316.15	0.301	5.4	100	2	100	100	2	100	RRS	0	1
LCNL1_HUMAN__K1210_HUMAN	Q6ZST4:Q9ULL0	0	0	0	0	0	3.5	20	0.05	0	0.048	1	0	0.836	1.871	0.0026	0.626	0.335	206	7.2	1.388	0.168	1.11	0.555	0	1100.01	0.9956	69	54	1674	61.1	68.6	46.145	58	0.947	0	0	0	0	3	0.667	85	874.65	1.691	15	100	2	100	100	2	100	RRS	0	1
CDIP1_HUMAN__PAPD1_HUMAN	Q9H305:Q9NVV4	0	0	0	0.247	0	9.2	161	0.51	0	0.006	3	0	0.412	1.733	0.0013	0.652	0.258	206	20.8	0.403	0.514	7.29	4.235	0.0749	16.3181	0.6998	55	38	131	17.3	3	40.04	75.3	0.422	0	0	0	0	115	0.843	22	355.8	0.903	1.8	100	2	100	100	2	100	RRS	0	1
TRI66_HUMAN__PCX1_HUMAN	O15016:Q96RV3	0	0	0	0.139	0	11.9	1005	0.37	0	0	0	0	0.526	1.257	0.0009	0.525	0.238	589	30	1	1	0	0	0	100	1	64	18	1804	52	8.4	17.79	47.9	0.35	0	0	0	0	27	0.074	42.1	1752.05	0.638	4.4	100	2	100	100	2	100	RRS	0	1
TM233_HUMAN__KR271_HUMAN	B4DJY2:Q3LI81	0	0	0	0.084	0	31.5	23	0	0	0.056	1	0	0.541	2.18	0.0057	0.703	0.365	779	4.5	0.695	0.037	0.0456	0.0232	0.0087	100	1	81	36	128	36.8	24	6.79	53.7	0.607	0	0	0	0	1	1	0	158	0.62	0	100	2	100	100	2	100	RRS	0	1
ERFE_HUMAN__SCRT2_HUMAN	Q4G0M1:Q9NQ03	0	0	0	0.082	0	17.7	140	0.45	0	0	0	2.16	0.28	1.297	0.0026	0.413	0.14	785	30	1	1	0.023	0.1035	0.8	4.238	0	65.5	11	262	40.5	25.7	28.21	59.4	0.049	0	0	0	0	25	0.72	9	289.1	0.157	2.2	100	2	100	100	2	100	RRS	0	1
TIM23_HUMAN__AT2B2_HUMAN	O14925:Q01814	183	1	1	0.23	187	8.2	774	0.11	0	0.007	4	0	0.243	1.386	0.0005	0.599	0.144	193	30.5	0.363	0.871	10.25	13.475	0.4489	13.8399	0.0311	48	24	310	22.6	3.6	27.2	69.6	0.756	0.22	0.087	0.02	0	3911	0.005	70.2	571.6	1.19	4.9	100	2	100	100	2	100	RRS	0	1
AXA2L_HUMAN__MARCO_HUMAN	A6NMY6:Q9UEW3	0	0	0	0.192	0	11.7	135	0.51	0	0	0	0	0.713	1.729	0.001	0.749	0.25	792	30	1	1	0	0	0	100	1	47.5	51	245	24.2	40.3	46.83	74.6	0.675	0	0	0	0	486	0.084	11.1	399.15	0.389	3.8	100	2	100	100	2	100	RRS	0	1
CAH1_HUMAN__GBB4_HUMAN	P00915:Q9HAV0	0	0	0	0.148	10	19.2	305	0.37	0	0	0	0	0.595	1.588	0.0026	0.699	0.194	109	5.6	0.967	0.017	523.8	347.1	0.1399	1192.55	0.1776	19.5	1	2	0.4	0.8	0.005	98.2	0.262	0.457	0.135	0.054	0	124	0.919	9.5	289.15	0.248	1.2	25.873	0.5474	163.56	8.3248	0.0646	26.78	RRS	0	1
POTB2_HUMAN__LMA1L_HUMAN	H3BUK9:Q9HAT1	0	0	0	0.256	118	10.4	32	0.14	0	0	0	0	0.697	1.434	0.0002	0.566	0.173	617	30	1	1	0.002	0.01	0.8182	0.242	0.1745	53.5	1	319	29.8	6.7	19.15	79	0.097	0	0	0	0	85	0.965	3.2	480.9	0.126	3.8	100	2	100	100	2	100	RRS	0	1
ACTN4_HUMAN__SMAD1_HUMAN	O43707:Q15797	0	0	0	0.051	0	1.1	766	0.54	0	0	0	0	0.839	1.132	0.0004	0.383	0.141	537	7.4	0.892	0.14	544.77	275.615	0.0059	1028.32	0.3331	32	14	134	11.9	13.9	3.7	91.2	0.385	0.492	0.052	0.007	0	353	0.17	27.5	620.55	0.614	1.4	14.2351	1.0928	160.48	8.0656	1.2032	45.09	RRS	0	1
SH3K1_HUMAN__DDX41_HUMAN	Q96B97:Q9UJV9	0	0	0	0.195	0	17.7	511	0.55	0	0.003	2	0	0.633	0.995	0.0017	0.411	0.132	206	50.4	1.903	1.497	31.6	29.5	0.3024	100	1	56	42	434	33	39.5	37.12	67.2	0.456	0.591	0.161	0.014	218	1185	0.036	9.5	653.75	0.237	0.4	19.8036	1.0135	187.57	14.4012	1.1228	77.71	RRS	0	1
PTTG_HUMAN__PLDX1_HUMAN	P53801:Q8IUK5	0	0	0	0.142	144	11.7	122	0.52	0	0.083	2	0	0.991	0.992	0.0015	0.354	0.111	622	8.3	1.399	0.183	16.666	9.167	0.0477	29.8665	0.024	52	8	147	16.3	22.6	1.005	84.4	0.556	0	0	0	507	116	0.509	30.8	313.85	0.842	2	100	2	100	100	2	100	RRS	0	1
IBP2_HUMAN__Z280D_HUMAN	P18065:Q6N043	0	0	0	0.052	0	4.5	327	0.33	0	0	0	0	0.331	1.544	0.0014	0.623	0.242	785	4.8	0.862	0.054	160.267	80.8665	0.0046	40.0302	0.021	67.5	7	670	43.8	30.3	27.53	54.6	0.698	0	0	0	0	39	0.846	36.1	602	1.066	1.1	21.7068	0.9998	123.53	2.46	0	2.46	RRS	0	1
TM265_HUMAN__LMOD1_HUMAN	A0A087WTH1:P29536	0	0	0	0.032	0	3.9	137	0.03	0	0	0	0	0.543	1.733	0.0007	0.755	0.214	206	30	1	1	0	0	0	100	1	68	12	270	27.1	31.9	13.925	63.9	0.837	0	0	0	0	41	0.024	72	369.2	1.41	7.8	100	2	100	100	2	100	RRS	0	1
C19L2_HUMAN__CCL28_HUMAN	Q2TBE0:Q9NRJ3	0	0	0	0.03	0	0.2	133	0.13	0	0.002	1	0	0.159	1.646	0.0013	0.681	0.165	768	18.8	1.152	0.513	0.487	1.0765	0.6311	6.1881	0.0132	58	0	322	25.5	16.3	10.165	76.7	0.85	0	0	0	0	71	0.634	51.7	467.85	1.432	0.2	100	2	100	100	2	100	RRS	0	1
SEC20_HUMAN__AFG2B_HUMAN	Q12981:Q9BVQ7	0	0	0	0.168	0	11.8	92	0.82	0	0.453	345	0	0.623	1.36	0.0009	0.605	0.147	966	30	1	1	5.76	5.82	0.3379	25.2546	0.1273	35	12	74	5.2	8.7	4.1	84.4	0.613	0.854	0.27	0.203	0	545	0.092	27.6	478.1	1.087	4.6	12.0614	1.0636	103.55	8.1797	1.1408	48.61	RRS	0	1
AIRE_HUMAN__PIP_HUMAN	O43918:P12273	0	0	0	0.063	0	15.6	94	0.3	0	0.071	1	0	0.403	1.628	0.0005	0.786	0.22	537	7.6	0.927	0.159	142.998	71.501	0	362.402	0.8206	55.5	31	274	25.1	50.3	47.235	73.5	0.812	0	0	0	0	29	0.724	21.6	314.5	1.307	4.6	100	2	100	100	2	100	RRS	0	1
SYMC_HUMAN__KR271_HUMAN	P56192:Q3LI81	0	0	0	0.051	0	32.1	286	0	0	0.005	4	0	0.892	2.309	0.0045	0.846	0.295	779	63	1.674	1.871	105	52.5002	0	198.756	0.8933	61	76	138	26.4	44.7	44.13	72.3	0.389	0	0	0	0	4	0.25	8.5	475.25	1.129	6	100	2	100	100	2	100	RRS	0	1
HDAC4_HUMAN__LEMD2_HUMAN	P56524:Q8NC56	0	0	0	0.188	130	5.2	514	0.41	0	0.011	2	0	0.477	1.267	0.0004	0.512	0.155	144	13.9	0.879	0.296	67.59	43.005	0.1199	77.3299	0.005	61.5	5	625	36.2	16.9	18.085	71.1	0.518	0	0	0	0	96	0.24	43.3	709.05	0.675	3.9	16.1044	0.8904	158.21	6.3114	0.6383	26.13	RRS	0	1
ESPL1_HUMAN__TNT_HUMAN	Q14674:Q7Z2V1	0	0	0	0	0	12.3	175	0.01	0	0	0	0	0.881	1.244	0.0019	0.479	0.234	206	30	1	1	0	0	0	100	1	64	70	402	18.4	2.9	28.895	71	0.755	0	0	0	0	8	0.125	58.7	1173.75	1.63	1.5	100	2	100	100	2	100	RRS	0	1
F90A1_HUMAN__RN150_HUMAN	Q86YD7:Q9ULK6	0	0	0	0.01	0	27.7	159	0.01	0	0	0	0	0.265	1.667	0.001	0.585	0.187	294	4.3	1.059	0.053	0.583	0.7385	0.434	44.13	0	72	42	425	46.5	43.2	41.49	66.4	0.401	0	0	0	0	106	0.123	1.6	436.9	0.039	0.8	100	2	100	100	2	100	RRS	0	1
KLH35_HUMAN__HIPK2_HUMAN	Q6PF15:Q9H2X6	0	0	0	0.123	154	8.2	410	0.22	0	0	0	0	0.7	1.392	0.0019	0.69	0.198	294	30	1	1	0.177	0.1845	0.3516	2.8018	0.8283	47	50	839	36.1	63.6	56.835	64.7	0.763	0	0	0	0	886	0.595	33.1	874.25	0.685	0.1	100	2	100	100	2	100	RRS	0	1
CR020_HUMAN__SGTB_HUMAN	Q7Z4B0:Q96EQ0	0	0	0	0	0	8	101	0.09	0	0	0	0	0.551	2.01	0.0005	0.827	0.435	591	30	1	1	0	0	0	100	1	52.5	19	64	19.6	18.1	27.995	76.5	0.504	0	0	0	0	97	0.01	28.2	214.65	0.956	5.4	100	2	100	100	2	100	RRS	0	1
STX7_HUMAN__RM44_HUMAN	O15400:Q9H9J2	0	0	0	0.243	0	13.4	95	0.45	0	0.006	2	0	0.288	1.399	0.0027	0.635	0.181	785	14.6	1.352	0.368	79	77.5	0.3248	114.558	0.0268	41.5	5	72	12.9	11.9	6.605	91.7	0.133	0.748	0.125	0.013	0	199	0.136	6.4	285.2	0.123	1.6	23.1583	1.1952	216.05	18.5631	1.3357	142.78	RRS	0	1
FCHO1_HUMAN__AVPI1_HUMAN	O14526:Q5T686	0	0	0	0.034	0	5.2	158	0.14	0	0.042	1	0	0.683	1.667	0.0001	0.771	0.283	591	6.3	0.846	0.115	0.775	0.4625	0.0882	1.5419	0.002	65.5	25	338	25	21.4	17.86	77.8	0.768	0	0	0	0	65	0.062	44.1	482.55	1.394	2.6	100	2	100	100	2	100	RRS	0	1
ETFB_HUMAN__SMCO4_HUMAN	P38117:Q9NRQ5	0	0	0	0.106	0	2.9	113	0.21	0	0.005	1	0	0.362	1.584	0.0011	0.621	0.2	206	6.4	0.938	0.06	197.717	99.1415	0.0014	818.109	0.1016	53.5	49	1	0.8	1.7	26.83	84	0.563	0	0	0	0	946	0.006	9.9	157.7	1.252	1.8	100	2	100	100	2	100	RRS	0	1
CTDS2_HUMAN__PHS_HUMAN	O14595:P61457	0	0	0	0.186	221	0.7	157	0.35	0	0.016	1	0	0.812	1.331	0.0017	0.483	0.157	372	10.5	1.467	0.253	35.126	17.737	0.0049	371.695	0.0114	34.5	13	69	12.8	25.5	2.005	97	0.687	0	0	0	0	613	0.175	18.6	186.8	0.963	2.6	100	2	100	100	2	100	RRS	0	1
RN225_HUMAN__PPIL3_HUMAN	M0QZC1:Q9H2H8	0	0	0	0.097	0	31.5	128	0.65	0	0.111	2	0	0.641	2.053	0.0014	0.858	0.319	792	30	1	1	30.199	15.1005	0	86.5032	0.7977	45.5	47	110	16.9	32.5	40.34	78	0.765	0	0	0	0	49	0.184	8.5	249.25	0.731	2	100	2	100	100	2	100	RRS	0	1
RPC4_HUMAN__OR2A5_HUMAN	P05423:Q96R48	0	0	0	0.106	0	17.6	140	0.01	0	0.002	1	0	0.239	1.712	0.0004	0.824	0.305	568	10.8	0.426	0.228	0	0	0	100	1	50	56	124	15.8	28.9	29.685	76.1	0.651	0	0	0	0	489	0.307	2.6	368.45	0.16	3.3	100	2	100	100	2	100	RRS	0	1
ERVV2_HUMAN__GAB4_HUMAN	B6SEH9:Q2WGN9	0	0	0	0.039	0	8.1	142	0.88	0	0	0	0	0.811	1.751	0.0004	0.631	0.183	560	30	1	1	0.061	0.0325	0.0317	2.52	0.9833	67.5	23	698	62.9	1	4.72	43.7	0.232	0	0	0	0	206	0.218	11.8	527.7	0.148	1.8	100	2	100	100	2	100	RRS	0	1
BAG6_HUMAN__ISM2_HUMAN	P46379:Q6H9L7	0	0	0	0.075	0	21	417	0.13	0	0	0	0	0.524	1.784	0.0001	0.651	0.326	148	7.7	0.798	0.091	221.673	111.163	0.0015	150.6	0.5657	64	2	909	54	4.3	2.765	43.7	0.447	0	0	0	0	59	0.322	2.5	725.35	0.744	0.7	100	2	100	100	2	100	RRS	0	1
TOM34_HUMAN__STMN4_HUMAN	Q15785:Q9H169	0	0	0	0.103	0	17.8	119	0.97	0	0.077	1	0	0.93	1.567	0.0019	0.623	0.199	391	4.8	0.635	0.009	38.38	22.11	0.0707	573.107	0.0897	51	42	41	8.3	0.4	0.16	94.1	0.022	0.125	0.073	0.063	0	1473	0.041	15.4	226.2	0.71	2	100	2	100	100	2	100	RRS	0	1
GALA_HUMAN__T176B_HUMAN	P22466:Q3YBM2	0	0	0	0.08	0	6.9	22	0.35	0	0.077	2	0	0.383	1.551	0.0006	0.553	0.185	148	6	1.007	0.087	0.173	0.8695	0.819	38.512	0.9835	63.5	23	78	21.3	7.8	12.74	63.4	0.396	0	0	0	201	237	0.004	15.7	181.85	0.669	6.3	100	2	100	100	2	100	RRS	0	1
GPR87_HUMAN__CACO1_HUMAN	Q9BY21:Q9P1Z2	0	0	0	0.052	0	12.5	198	0.93	0	0.143	3	0	0.428	1.123	0.0005	0.551	0.192	294	6.9	0.775	0.119	6.121	3.0995	0.0063	17.1682	0.977	47.5	33	190	16.1	13.1	1.045	90.1	0.645	0	0	0	0	1580	0.042	19.4	478.05	0.608	5.1	100	2	100	100	2	100	RRS	0	1
HTSF1_HUMAN__CY561_HUMAN	O43719:P49447	0	0	0	0.25	0	14.8	254	0.24	0	0.018	7	0	0.199	2.09	0.0019	0.794	0.433	148	20.9	0.176	0.574	36.99	20.305	0.0466	110.099	0.6659	49.5	51	436	29.8	54	52.16	71.6	0.827	0.413	0.413	0.413	0	171	0.491	53.4	551.8	1.132	1.4	12.2646	0.9224	126.9	5.5491	0.7749	18.68	RRS	0	1
CPT1A_HUMAN__NUP85_HUMAN	P50416:Q9BW27	0	0	0	0	0	3.4	420	0.8	0	0.004	3	0	0.438	1.119	0.0006	0.437	0.139	785	48.4	0.208	1.415	6.6	27.8	0.7878	129.845	0.2604	23	10	81	5.9	6.2	5.76	93.6	0.08	0.979	0.446	0.394	0	107	0.654	14.4	669.25	0.205	1.1	19.5862	0.9919	228.2	18.4259	0.991	199.53	RRS	0	1
ANR63_HUMAN__EDNRB_HUMAN	C9JTQ0:P24530	0	0	0	0.125	121	4.6	257	0.73	0	0.062	1	0	0.652	1.165	0.0007	0.481	0.137	975	30	1	1	0.006	0.025	0.7857	0.5102	0.0023	49	24	284	35.4	21.4	35.24	70.4	0.139	0	0	0	0	1218	0.031	16.5	407.9	0.124	2.6	100	2	100	100	2	100	RRS	0	1
NR2F6_HUMAN__RN181_HUMAN	P10588:Q9P0P0	0	0	0	0.095	0	9.4	247	0.22	0	0.026	1	0	0.827	1.87	0.0039	0.751	0.207	767	9.1	0.485	0.194	10.07	6.865	0.1538	15.0353	0.127	46.5	9	105	14.6	18.8	1.03	91.7	0.545	0	0	0	295	586	0.147	27.4	279.75	0.943	1	13.7372	1.1879	115.05	9.9126	1.4206	38.33	RRS	0	1
PAOX_HUMAN__PHC2_HUMAN	Q6QHF9:Q8IXK0	0	0	0	0.129	0	0.7	284	0.43	0	0.038	1	0	0.471	1.302	0.0004	0.592	0.271	294	5.3	0.449	0.055	4.239	2.6105	0.1038	2.1444	0.1891	53.5	67	629	37.4	67.7	55.62	68.9	0.77	0	0	0	0	777	0.084	15	655.6	0.497	0.2	100	2	100	100	2	100	RRS	0	1
MKRN5_HUMAN__AL14E_HUMAN	Q6NVV0:Q8N8R7	0	0	0	0.025	0	40.3	108	0	0	0	0	0	0.874	2.805	0.0028	0.904	0.317	445	30	1	1	0	0	0	100	1	67	48	26	6.3	6.6	32.025	75.1	0.791	0	0	0	0	7	0.143	17.8	153.55	1.57	8	100	2	100	100	2	100	RRS	0	1
UPP2_HUMAN__ZRAN1_HUMAN	O95045:Q9UGI0	0	0	0	0.144	180	1.7	374	0.41	0	0	0	0	0.958	1.091	0.0005	0.422	0.114	294	5.1	0.679	0.018	0.071	0.0795	0.3826	3.3726	0.0067	34.5	17	189	14.9	18.9	8.455	94.2	0.679	0	0	0	0	40	0.675	8.9	486.75	0.799	3.6	100	2	100	100	2	100	RRS	0	1
NPB15_HUMAN__SMIP3_HUMAN	A6NHN6:Q5SVJ3	0	0	0	0.008	0	8.3	4	0	0	0	0	0	0.678	2.262	0.0046	0.776	0.419	966	30	1	1	0.089	0.0655	0.1909	4.7504	0.1949	88	2	285	40.4	31.7	19.07	56.6	0.665	0	0	0	0	9	0.667	22.9	274.3	0.995	3	100	2	100	100	2	100	RRS	0	1
CALL3_HUMAN__DECR2_HUMAN	P27482:Q9NUI1	0	0	0	0.161	109	3.2	109	0.47	0	0.034	1	0	0.304	1.979	0.0028	0.669	0.207	975	5	0.49	0.048	45.56	30.12	0.1388	411.32	0.8968	31	20	12	2.9	1	12.01	92.7	0.22	0	0	0	0	322	0.835	25.2	232.95	0.711	0.5	22.7186	1.1798	147.99	15.967	1.7276	43.42	RRS	0	1
CJ143_HUMAN__MAPK5_HUMAN	A0A1B0GUT2:Q8IW41	0	0	0	0.004	0	29.7	210	0.04	0	0	0	0	0.864	1.946	0.0002	0.768	0.323	591	30	1	1	0	0	0	100	1	62.5	61	91	22.8	22.9	31.355	70.8	0.529	0	0	0	0	91	0.011	37.4	269.7	1.199	6.7	100	2	100	100	2	100	RRS	0	1
DUS14_HUMAN__ZN322_HUMAN	O95147:Q6U7Q0	0	0	0	0.36	19	12.7	171	0.77	0	0.074	2	0	0.919	1.96	0.0008	0.771	0.358	206	9	0.376	0.196	3.977	2.1215	0.0324	4.2261	0.1896	39.5	15	97	15.6	3.1	16.365	89.8	0.665	0	0	0	0	1683	0.223	19.2	265.55	0.627	6	100	2	100	100	2	100	RRS	0	1
ZN829_HUMAN__F106A_HUMAN	Q3KNS6:Q4KMX7	0	0	0	0.023	0	6.3	55	0.04	0	0	0	0	0.694	2.26	0.0002	0.787	0.41	591	30	1	1	0	0	0	100	1	61	28	265	61.1	77.8	53.68	56.5	0.502	0	0	0	0	1537	0.001	41.7	290	1.121	10.2	100	2	100	100	2	100	RRS	0	1
GAGE4_HUMAN__SNX27_HUMAN	P0DSO3:Q96L92	0	0	0	0	0	34.8	215	0	0	0	0	0	0.65	1.99	0	0.805	0.3	294	30	1	1	0	0	0	100	1	63.5	63	54	5.4	8.9	30.78	77.1	0.539	0.164	0.088	0.099	0	79	0.013	26.3	313.9	1.286	4.2	100	2	100	100	2	100	RRS	0	1
MSD5_HUMAN__GSTM1_HUMAN	A0A3B3IT52:P09488	0	0	0	0.088	0	14.5	53	0.86	0	0	0	0	0.779	1.902	0.0015	0.777	0.237	589	30	1	1	0	0	0	100	1	45.5	45	70	16.4	32.9	41.03	78	0.472	0	0	0	0	66	0.091	5.3	217.85	0.02	1.8	100	2	100	100	2	100	RRS	0	1
CCL2_HUMAN__DSG3_HUMAN	P13500:P32926	0	0	0	0.051	0	1.1	152	0.07	0	0	0	0	0.399	1.533	0.0007	0.637	0.175	66	5.5	1.184	0.111	2.55	4.075	0.5234	206.107	0.9994	54.5	3	386	19.8	37.5	19.51	85.8	0.905	0	0	0	294	364	0.687	74.8	473	1.573	2.9	22.5992	1	122.52	0	2	0	RRS	0	1
ESM1_HUMAN__RHG35_HUMAN	Q9NQ30:Q9NRY4	0	0	0	0.022	0	15	644	0.07	0	0.028	1	0	0.379	1.294	0.0008	0.63	0.176	409	5.3	0.466	0.042	0	0	0	100	1	48	14	414	21.9	6.9	4.96	84.6	0.836	0	0	0	0	19	0.737	38.1	583.9	1.468	1	9.5028	0.9809	97.63	4.9076	0.906	17.63	RRS	0	1
PKHS1_HUMAN__F215A_HUMAN	Q5SXH7:Q9Y5M1	0	0	0	0.009	0	3.4	43	0	0	0	0	0	0.887	1.742	0.0033	0.508	0.298	591	30	1	1	0	0	0	100	1	68.5	13	334	70.7	42.9	10.65	46.2	0.717	0	0	0	0	33	0.03	30.4	272	1.243	9.2	100	2	100	100	2	100	RRS	0	1
TM266_HUMAN__CNPY2_HUMAN	Q2M3C6:Q9Y2B0	0	0	0	0.134	0	16.3	173	0.67	0	0.021	2	0	0.751	1.421	0.0021	0.619	0.25	886	12.1	1.233	0.308	70.404	35.298	0.0014	250.513	0.9477	56	40	303	30.1	50.5	45.59	68.4	0.776	0	0	0	0	131	0.191	28.9	379.65	1.076	3.5	100	2	100	100	2	100	RRS	0	1
CSF2R_HUMAN__TCAB1_HUMAN	P15509:Q9BUR4	0	0	0	0.083	0	4.9	160	0.66	0	0.007	1	0	0.465	1.18	0.0001	0.466	0.141	975	30	1	1	9.58	6.41	0.1446	3.0594	0.4009	44	2	240	24	15.7	1.41	92.5	0.215	0	0	0	0	139	0.612	24.3	441.25	0.443	2.6	100	2	100	100	2	100	RRS	0	1
WDR86_HUMAN__LRC39_HUMAN	Q86TI4:Q96DD0	0	0	0	0.25	125	3.7	173	0.89	0	0	0	0	0.86	1.153	0.0003	0.465	0.175	568	8	0.679	0.063	0.074	0.049	0.1395	2.301	0.0369	27.5	11	39	5.4	3.6	1.775	96.7	0.149	0	0	0	0	220	0.395	3.2	397.85	0.146	2.4	100	2	100	100	2	100	RRS	0	1
BRAT1_HUMAN__SCN8A_HUMAN	Q6PJG6:Q9UQD0	0	0	0	0	0	33.4	1198	0.07	0	0	0	0	0.598	1.537	0.0019	0.742	0.205	72	16.2	0.446	0.288	4.878	2.511	0.0145	16.3614	0.9172	31	16	555	16.1	18	12.75	84.6	0.722	0	0	0	0	74	0.189	40.7	1281.75	0.581	6.4	100	2	100	100	2	100	RRS	0	1
PRAG1_HUMAN__CL033_HUMAN	Q86YV5:Q8N6U2	0	0	0	0.001	0	6.2	249	0	0	0	0	0	0.879	2.078	0.0025	0.457	0.263	430	30	1	1	0	0	0	100	1	86	20	1039	52	34.8	14.605	44.4	0.841	0	0	0	0	10	0.1	97.3	797.55	1.544	3.3	100	2	100	100	2	100	RRS	0	1
TEX28_HUMAN__SHAN1_HUMAN	O15482:Q9Y566	0	0	0	0.082	0	30.2	821	0	0	0	0	0	0.717	1.295	0.0009	0.535	0.201	167	30	1	1	0.084	0.058	0.16	0.3279	0.003	73	2	1627	47.1	47.4	49.225	57.7	0.805	0	0	0	0	12	0.583	114.3	1197.85	1.383	12.2	100	2	100	100	2	100	RRS	0	1
MK04_HUMAN__RSRP1_HUMAN	P31152:Q9BUV0	0	0	0	0.018	0	13.8	190	0.09	0	0.167	3	0	0.849	1.447	0.0026	0.594	0.161	256	7.6	0.941	0.154	0.964	0.738	0.2098	2.8274	0.725	71.5	43	418	50.8	18.9	24.025	57.4	0.134	0	0	0	385	156	0.006	36.6	406.95	0.58	5	100	2	100	100	2	100	RRS	0	1
ANX11_HUMAN__DNJB3_HUMAN	P50995:Q8WWF6	0	0	0	0.246	43	10.3	196	0.19	0	0.077	1	0	0.847	1.606	0.0001	0.592	0.345	148	30	1	1	0	0	0	100	1	51	12	215	32.6	1.8	33.63	78.5	0.629	0.641	0.362	0.362	0	188	0.191	22.8	298.65	1.155	0.7	100	2	100	100	2	100	RRS	0	1
FR1L5_HUMAN__PLM_HUMAN	A0AVI2:O00168	0	0	0	0	0	2.2	227	0.02	0	0.043	1	0	0.817	1.65	0.0042	0.77	0.257	622	30	1	1	0	0	0	100	1	45	32	249	8.7	6.5	10.15	76	0.922	0	0	0	0	14	0.286	86.5	1059.7	1.829	0.9	100	2	100	100	2	100	RRS	0	1
NU4M_HUMAN__UCK1_HUMAN	P03905:Q9HA47	0	0	0	0.223	130	2.7	315	0.77	0	0	0	0	0.555	1.679	0.0008	0.623	0.241	387	30	1	1	7.67	5.995	0.2197	75.7222	0.6909	26.5	21	59	10.5	20.7	0.33	96.4	0.039	0.002	0	0	0	486	0.06	4.2	370.05	0.387	0.7	100	2	100	100	2	100	RRS	0	1
LV312_HUMAN__PCS1N_HUMAN	A0A075B6K2:Q9UHG2	0	0	0	0.028	0	22.9	45	0	0	0	0	0	0.82	1.949	0.0009	0.725	0.246	975	30	1	1	0	0	0	100	1	59.5	37	124	24.3	45.2	44.985	74.4	0.715	0	0	0	0	196	0.02	1.3	180.45	0.81	4.1	100	2	100	100	2	100	RRS	0	1
DC1L2_HUMAN__ANK2_HUMAN	O43237:Q01484	0	0	0	0	0	3.7	1388	0.09	0	0.017	1	0	0.883	1.298	0.0029	0.578	0.212	409	9.6	1.204	0.191	31.81	20.695	0.1309	64.7629	0.0248	0	0	0	0	0	0	0	0	0.217	0.061	0.022	0	0	0	0	0	0	0	100	2	100	100	2	100	RRS	0	1
RM33_HUMAN__TCF19_HUMAN	O75394:Q9Y242	0	0	0	0.09	0	18.2	81	0.22	0	0.009	4	0	0.733	1.898	0.0031	0.751	0.29	792	23.6	1.119	0.574	7.091	3.8845	0.0456	23.3139	0.7115	53.5	9	151	21.9	43.8	38.27	75.7	0.818	0	0	0	243	66	0.242	14	165.05	1.221	2.1	6.5391	0.9651	51.66	0.7179	0.265	1.28	RRS	0	1
ATP4A_HUMAN__CAR16_HUMAN	P20648:Q5EG05	0	0	0	0	0	35.5	554	0	0	0	0	0	0.655	1.553	0.0038	0.721	0.203	294	5.4	1.021	0.022	0.65	6.635	0.9066	40.7155	0.4309	39	40	119	23.2	39.8	37.46	73.3	0.615	0	0	0	0	131	0.191	84.7	509.15	1.343	0.9	100	2	100	100	2	100	RRS	0	1
CEAM1_HUMAN__KRA41_HUMAN	P13688:Q9BYQ7	0	0	0	0.084	0	8.8	24	0	0	0	0	0	0.544	2.682	0.0062	0.742	0.311	779	30	1	1	17.355	9.0225	0.0195	100	1	68	52	237	58.4	81.8	58.265	64.3	0.532	0	0	0	0	311	0.003	37.4	297.95	0.845	8.8	100	2	100	100	2	100	RRS	0	1
CH048_HUMAN__LR2BP_HUMAN	Q96LL4:Q9P2M1	0	0	0	0.08	0	13.1	64	0.18	0	0.056	1	0	0.953	1.447	0.0009	0.646	0.275	294	5.2	0.498	0.088	0.002	0.071	0.9722	3.8289	0.2968	53	54	132	20.6	39.5	35.31	78.8	0.481	0	0	0	0	43	0.163	4.3	274.3	0.004	1.3	100	2	100	100	2	100	RRS	0	1
ABCB7_HUMAN__PLPR2_HUMAN	O75027:Q96GM1	0	0	0	0.18	167	5.2	356	0.34	0	0	0	0	0.272	1.302	0.0019	0.58	0.151	744	38.5	0.531	1.108	12.227	6.1865	0.0059	37.1402	0.6988	36	4	201	18.4	0	0.175	89.7	0.513	0	0	0	0	626	0.096	15.8	547.95	0.594	0.2	100	2	100	100	2	100	RRS	0	1
OR7C1_HUMAN__PRR27_HUMAN	O76099:Q6MZM9	0	0	0	0.06	0	2	5	0.2	0	0	0	0	0.204	2.555	0.0007	0.86	0.444	568	5.7	0.605	0.101	18.891	9.4545	0.0005	36.782	0	60	70	89	20	36.8	38.45	71.3	0.357	0	0	0	0	1271	0.001	13.3	264.25	0.342	6.9	100	2	100	100	2	100	RRS	0	1
FBX11_HUMAN__OSGI2_HUMAN	Q86XK2:Q9Y236	0	0	0	0	0	21.1	624	0.2	0	0.008	1	0	0.795	1.105	0.0009	0.466	0.222	206	11.8	0.878	0.195	0.424	0.403	0.3106	8.2646	0.6729	28	4	208	12.9	10.8	0	95.2	0.507	0	0	0	0	45	0.911	24.1	683.4	0.489	0.5	100	2	100	100	2	100	RRS	0	1
IKKA_HUMAN__SPCS1_HUMAN	O15111:Q9Y6A9	0	0	0	0.163	0	9.6	301	0.19	0	0.052	4	0	0.647	1.486	0.0029	0.547	0.173	739	10.6	0.613	0.197	42.17	25.015	0.0852	100	1	55.5	49	122	18.2	15.5	33.48	75.5	0.578	0.648	0.248	0.213	0	38	0.289	49.3	428.45	1.236	1.3	12.0282	0.9177	126.47	9.4205	0.8728	79.46	RRS	0	1
AP2A1_HUMAN__ADCL3_HUMAN	O95782:Q5VUY0	0	0	0	0.191	104	38.4	601	0.01	0	0.035	2	0	0.675	1.244	0.0024	0.632	0.163	521	7	1.111	0.106	61.059	30.5705	0.0007	268.558	0.8977	25	12	119	6.1	12.2	3.96	93.9	0.686	0	0	0	0	346	0.592	21.8	627.15	0.751	0.9	100	2	100	100	2	100	RRS	0	1
PAQR3_HUMAN__PYRG2_HUMAN	Q6TCH7:Q9NRF8	0	0	0	0.268	34	8	384	0.51	0	0.08	2	0	0.516	1.163	0.0015	0.501	0.176	206	6.2	0.901	0.109	21.523	10.8385	0.0036	40.4874	0.0641	23	4	48	6.1	4.6	0.13	95.7	0.303	0	0	0	0	259	0.579	20.2	442.15	0.661	0.6	100	2	100	100	2	100	RRS	0	1
ZN449_HUMAN__PXK_HUMAN	Q6P9G9:Q7Z7A4	0	0	0	0.17	0	8.3	323	0.62	0	0	0	0	0.574	1.489	0.0002	0.651	0.147	72	5.4	1.161	0.092	1.961	1.1295	0.0706	4.6416	0.8526	45.5	19	267	25.2	30	24.25	82.7	0.225	0	0	0	0	258	0.267	1.2	498.35	0.196	0.4	100	2	100	100	2	100	RRS	0	1
CK091_HUMAN__PHS2_HUMAN	Q3C1V1:Q9H0N5	0	0	0	0.036	0	2.2	67	0.79	0	0	0	0	0.574	1.666	0.0008	0.598	0.272	294	6.5	0.405	0.053	4.705	2.3775	0.0053	29.2128	0.5208	61	46	61	17.4	14.9	36.1	79.9	0.577	0	0	0	0	11	0.091	8.8	154.3	0.229	4.1	100	2	100	100	2	100	RRS	0	1
VP33A_HUMAN__RIMKB_HUMAN	Q96AX1:Q9ULI2	0	0	0	0.029	0	2.8	463	0.66	0	0.012	5	0	0.723	1.229	0.0003	0.576	0.147	986	18.5	0.564	0.447	10.558	5.521	0.0224	37.1991	0.5785	27.5	11	73	9.3	17.2	2.84	95.4	0.189	0.033	0.026	0.026	0	479	0.474	23.8	424.3	0.521	2.9	100	2	100	100	2	100	RRS	0	1
O5H14_HUMAN__ARL16_HUMAN	A6NHG9:Q0P5N6	0	0	0	0.134	0	18.9	34	0	0	0	0	0	0.519	1.403	0.0006	0.63	0.169	953	5.7	1.096	0.1	0.01	0.021	0.6154	1.2601	0.6086	27.5	9	27	6.5	10.4	2.475	94.3	0.294	0	0	0	0	2096	0.651	3.3	246.4	0.538	1.1	100	2	100	100	2	100	RRS	0	1
ZNF16_HUMAN__ZN628_HUMAN	P17020:Q5EBL2	0	0	0	0.433	117	6.7	565	0.67	0	0	0	0	0.988	1.365	0.0003	0.376	0.189	568	6.2	1.213	0.116	0.061	0.2015	0.7371	3.061	0.0003	60.5	13	736	40.2	19.6	33.275	66.9	0.395	0	0	0	0	926	0.055	12.4	838.7	0.317	1.6	100	2	100	100	2	100	RRS	0	1
CC177_HUMAN__PLLP_HUMAN	Q9NQR7:Q9Y342	0	0	0	0.06	0	3.6	142	0.13	0	0.048	1	0	0.369	1.722	0.0031	0.706	0.23	294	7.1	1.338	0.113	2.481	1.3595	0.0458	37.0301	0.0132	52	30	218	18.1	21.9	1.69	84.7	0.822	0	0	0	0	33	0.606	18.6	414.45	1.089	3.3	100	2	100	100	2	100	RRS	0	1
LYPD5_HUMAN__ISY1_HUMAN	Q6UWN5:Q9ULR0	0	0	0	0.022	0	17.2	212	0.37	0	0	0	0	0.364	1.737	0.0053	0.874	0.193	148	39.1	0.704	1.145	7.96	4.1	0.0149	28.4047	0.0558	47	22	43	8	1.6	5.19	89.7	0.413	0	0	0	0	55	0.673	5.1	275.65	0.181	3.6	9.8736	0.9818	86.79	3.4856	0.396	4.05	RRS	0	1
TEX48_HUMAN__SPDE7_HUMAN	A0A1B0GUV7:Q495Y7	0	0	0	0.068	0	1.9	1	0	0	0	0	0	0.854	1.88	0.0006	0.726	0.201	913	30	1	1	0	0	0	100	1	69	50	96	33.5	31.4	37.96	70.2	0.054	0	0	0	0	1	1	0	164	0.537	0	100	2	100	100	2	100	RRS	0	1
U17LB_HUMAN__AL1A1_HUMAN	C9JVI0:P00352	0	0	0	0.244	0	22.8	266	0.55	0	0	0	0	0.796	1.266	0.0021	0.583	0.159	589	30	1	1	142.99	71.505	0.0001	3262.55	0.984	32	32	213	20.1	38.2	15.03	91.3	0.516	0	0	0	0	3307	0.015	8.3	491.2	0.006	2.3	100	2	100	100	2	100	RRS	0	1
DRAXI_HUMAN__CPPED_HUMAN	Q8NBI3:Q9BRF8	0	0	0	0.051	0	8.7	108	0.7	0	0.077	1	0	0.587	1.577	0.0021	0.657	0.306	144	5.7	0.692	0.095	18.3993	9.2003	0	309.4	0.4732	51.5	65	171	24.6	46	47.23	74.5	0.676	0	0	0	0	548	0.051	8.1	315.3	0.215	3.7	100	2	100	100	2	100	RRS	0	1
CDD_HUMAN__T4S4_HUMAN	P32320:P48230	0	0	0	0.113	0	5.1	88	0.75	0	0.087	2	0	0.414	1.378	0.0014	0.611	0.16	414	9.5	1.601	0.249	31.253	15.6735	0.0015	81.7143	0.5607	29.5	1	32	8.5	8.8	12.655	91.8	0.302	0	0	0	316	1375	0.068	3.1	163.75	0.376	4.9	100	2	100	100	2	100	RRS	0	1
SPG21_HUMAN__ENPP5_HUMAN	Q9NZD8:Q9UJA9	0	0	0	0.156	107	21.7	195	0.51	0	0.016	1	0	0.847	1.087	0.0015	0.553	0.149	206	8.4	1.193	0.192	6.325	3.4575	0.0446	28.8625	0.0434	25	8	52	5.8	7.7	1.835	97	0.466	0	0	0	0	15306	0.008	15.7	358.7	0.544	5.1	100	2	100	100	2	100	RRS	0	1
SOCS3_HUMAN__UGPA_HUMAN	O14543:Q16851	0	0	0	0.12	57	5.4	338	0.38	0	0.082	19	0	0.97	1.305	0.0037	0.578	0.162	158	11.9	0.46	0.103	236.951	118.525	0.0002	1489.73	0.9816	33	18	62	11.7	16.7	12.27	83.7	0.348	0	0	0	283	225	0.071	7.2	328.3	0.864	2.7	100	2	100	100	2	100	RRS	0	1
KCNQ2_HUMAN__OR4N5_HUMAN	O43526:Q8IXE1	0	0	0	0.081	0	32.9	423	0	0	0	0	0	0.961	1.437	0.0009	0.668	0.235	568	8.7	1.32	0.201	0	0	0	100	1	45	46	468	27.2	51.9	46.05	66.5	0.819	0	0	0	0	2096	0.046	32.6	584.05	0.929	3.6	100	2	100	100	2	100	RRS	0	1
CC148_HUMAN__HDAC2_HUMAN	Q8NFR7:Q92769	0	0	0	0.065	0	41.1	331	0.02	0	0.025	1	0	0.921	1.982	0.0049	0.855	0.246	785	7.2	0.981	0.001	87.779	43.9105	0.0002	142.423	0.7771	45	26	121	11.6	7.2	11.59	91.3	0.489	0	0	0	0	105	0.19	21.7	552	0.046	2.4	100	2	100	100	2	100	RRS	0	1
DHRS2_HUMAN__OTOGL_HUMAN	Q13268:Q3ZCN5	0	0	0	0	0	3.6	516	0.1	0	0	0	0	0.277	1.361	0.0017	0.706	0.234	148	30	1	1	0	0	0	100	1	30	4	224	8.7	0.4	21.48	86.9	0.885	0	0	0	0	226	0.013	5.6	1179.9	1.608	9.3	100	2	100	100	2	100	RRS	0	1
SOX18_HUMAN__SEM4A_HUMAN	P35713:Q9H3S1	0	0	0	0.103	0	6.8	206	0.93	0	0.103	3	0	0.234	1.418	0.0035	0.456	0.185	294	7.1	1.313	0.158	1.06	0.76	0.1783	10.0799	0.6279	57.5	51	242	25.9	28.5	39.615	72.8	0.011	0	0	0	236	296	0.287	35.6	524.9	0.644	6	100	2	100	100	2	100	RRS	0	1
SPRC_HUMAN__TM87A_HUMAN	P09486:Q8NBN3	0	0	0	0.095	0	3.9	312	0.67	0	0.053	1	0	0.595	1.126	0.0006	0.42	0.154	167	6	1.123	0.11	196.74	103.63	0.026	564.19	0.0086	41	2	181	20.9	1.5	15.7	88.8	0.443	0.581	0.086	0.006	0	23	0.478	4.1	364.1	0.606	1.1	22.4827	0.8798	159.69	10.9216	0.6654	38.91	RRS	0	1
CK052_HUMAN__LR37B_HUMAN	Q96A22:Q96QE4	0	0	0	0.077	0	2.5	44	0.22	0	0.004	1	0	0.764	1.706	0.0001	0.565	0.344	148	16.4	1.503	0.454	1.216	0.652	0.0349	71.0444	0.7558	80	22	596	43.1	32.7	19.79	47.6	0.827	0	0	0	0	14	0.929	71.4	577.9	1.592	8.5	100	2	100	100	2	100	RRS	0	1
INHBB_HUMAN__AKA7G_HUMAN	P09529:Q9P0M2	0	0	0	0.094	0	20.5	181	0.19	0	0.056	1	0	0.478	1.384	0.0004	0.555	0.145	833	30	1	1	0.092	0.388	0.788	25.8714	0.3155	42	8	148	20.1	11.1	11.98	86.9	0.025	0	0	0	0	190	0.774	3.4	285.65	0.308	0.1	100	2	100	100	2	100	RRS	0	1
GOSR2_HUMAN__Z385B_HUMAN	O14653:Q569K4	0	0	0	0.129	0	3.6	173	0.15	0	0.001	1	0	0.276	1.521	0.0013	0.679	0.166	973	39.9	1.814	1.17	22.376	11.512	0.0143	80.1999	0.6213	69	20	209	22.9	40.3	33.995	69.9	0.641	0	0	0	250	38	0.289	25.7	350.95	0.781	1.2	100	2	100	100	2	100	RRS	0	1
TRIP4_HUMAN__B4GN4_HUMAN	Q15650:Q76KP1	0	0	0	0.033	0	5.3	441	0.34	0	0.077	2	0	0.675	1.186	0.0012	0.462	0.132	359	6.5	0.755	0.097	7.032	3.544	0.004	16.2339	0.7099	50.5	5	500	29.2	12.1	7.71	84.8	0.362	0	0	0	0	80	0.375	45	751.25	0.558	0.9	100	2	100	100	2	100	RRS	0	1
PO2F1_HUMAN__PON3_HUMAN	P14859:Q15166	0	0	0	0.064	0	12.1	171	0.15	0	0	0	0	0.226	1.601	0.0026	0.735	0.251	294	12.1	1.299	0.316	9.86	10.37	0.3556	275.045	0.8922	52.5	65	548	36.9	73.8	58.21	68.5	0.8	0	0	0	243	174	0.184	11.9	509.1	0.758	2.9	14.6345	0.9908	84.71	1.41	0.2891	3	RRS	0	1
CDC27_HUMAN__SPN90_HUMAN	P30260:Q9NZQ3	0	0	0	0.167	185	14.1	505	0.49	0	0.005	4	0	0.91	0.948	0.002	0.406	0.107	766	93.9	0.479	2.82	9.8	14.7	0.5	19.5246	0.0079	45.5	5	510	32.6	10.7	0.12	90.4	0.225	0.757	0.198	0.095	539	95	0.695	35.7	817.9	0.109	0.8	21.0705	0.9316	174.82	10.3803	0.7879	72.12	RRS	0	1
SYT16_HUMAN__LRC46_HUMAN	Q17RD7:Q96FV0	0	0	0	0.09	0	1.9	101	0.59	0	0	0	0	0.868	1.073	0.0003	0.429	0.15	683	7.8	1.147	0.177	0.053	0.0295	0.0536	12.3011	0.9997	59	6	450	44.6	11.5	17.78	58.8	0.532	0	0	0	0	226	0.155	26.8	387.5	0.682	1.4	100	2	100	100	2	100	RRS	0	1
CDR1_HUMAN__ASCL5_HUMAN	P51861:Q7RTU5	0	0	0	0.125	42	6.3	47	0	0	0	0	0	0.895	3.799	0.0034	0.799	0.645	779	30	1	1	0	0	0	100	1	84	0	234	44.2	57.4	12.06	50.8	0.013	0	0	0	0	29	0.034	11.5	269.9	0.059	3.7	100	2	100	100	2	100	RRS	0	1
GNA1_HUMAN__GPR84_HUMAN	Q96EK6:Q9NQS5	0	0	0	0.163	16	14.4	136	0.93	0	0.009	1	0	0.373	1.518	0.0017	0.811	0.184	537	7.8	0.589	0.004	47.178	23.711	0.0026	247.381	0.9263	32.5	7	80	10.1	20.2	4.855	95.9	0.573	0	0	0	0	681	0.079	22.1	294.95	0.722	0.5	100	2	100	100	2	100	RRS	0	1
LRGUK_HUMAN__PAFA2_HUMAN	Q96M69:Q99487	0	0	0	0.169	125	2.1	152	0.24	0	0.095	2	0	0.91	1.114	0.0001	0.487	0.212	148	4.9	1.14	0.06	1.355	0.6825	0.0037	14.6841	0.1092	33	24	304	19.4	31.6	5.08	93.5	0.722	0	0	0	0	532	0.06	27.2	519.55	0.547	3.7	100	2	100	100	2	100	RRS	0	1
TRI18_HUMAN__PR23C_HUMAN	O15344:Q6ZRP0	0	0	0	0.006	0	36	291	0	0	0.077	1	0	0.807	1.667	0.0002	0.798	0.279	294	8.4	1.258	0.211	2.956	1.602	0.0403	28.0778	1	56.5	39	138	22.6	35.7	37.975	72.9	0.399	0	0	0	0	838	0.036	48.5	400.2	0.719	4.1	100	2	100	100	2	100	RRS	0	1
ZN878_HUMAN__TOPB1_HUMAN	C9JN71:Q92547	0	0	0	0.303	118	6	358	0.29	0	0.004	3	0	0.993	2.029	0.0012	0.724	0.327	206	49.5	1.457	1.467	0.963	0.6785	0.1698	0.4097	0.7774	47	12	648	25.9	23.5	6.515	83.1	0.66	0	0	0	0	477	0.01	23.8	1057.05	0.833	3	100	2	100	100	2	100	RRS	0	1
SNX2_HUMAN__RSPO2_HUMAN	O60749:Q6UXX9	0	0	0	0.099	0	3.2	289	0.33	0	0	0	0	0.564	1.283	0.0018	0.579	0.138	651	5.8	0.505	0.085	72.179	36.1105	0.0003	244.88	0.8959	48.5	3	158	17.4	18.4	0.09	91.7	0.465	0	0	0	0	321	0.09	18.7	359.25	0.654	1	100	2	100	100	2	100	RRS	0	1
COF1_HUMAN__PGRP2_HUMAN	P23528:Q96PD5	0	0	0	0.081	0	44	182	0.56	0	0.005	2	0	0.597	1.852	0.0037	0.856	0.322	148	30.3	1.509	0.809	1230	1878	0.5066	4094.65	0.1498	29.5	5	123	11.1	19.8	3.975	91.2	0.723	0.515	0.177	0.012	0	55	0.273	16.3	347	1.044	4.8	33.62	1.1058	257.11	32.3471	1.1875	162.4	RRS	0	1
IQCJ_HUMAN__ZN230_HUMAN	Q1A5X6:Q9UIE0	0	0	0	0.155	58	2.6	48	0.07	0	0	0	0	0.657	1.785	0.0011	0.768	0.318	206	5.8	0.959	0.085	0.025	0.0405	0.5283	100	1	71.5	35	308	56.3	30.8	21.225	54.8	0.545	0	0	0	0	551	0.002	37.6	331.9	1.078	8.8	100	2	100	100	2	100	RRS	0	1
DEN4B_HUMAN__FTO_HUMAN	O75064:Q9C0B1	0	0	0	0.053	0	1.9	575	0.36	0	0.067	2	0	0.616	1.306	0.0002	0.593	0.201	206	7.8	1.035	0.163	13.97	8.515	0.0987	56.5396	0.039	31	14	373	14.2	18.3	12.09	91	0.727	0	0	0	0	34	0.176	15.6	859.9	0.864	3.6	15.3821	1.0409	123.35	11.6863	1.0933	53.53	RRS	0	1
EPHB6_HUMAN__CCER1_HUMAN	O15197:Q8TC90	0	0	0	0.018	0	13.4	266	0.07	0	0.05	1	0	0.46	1.584	0.0011	0.603	0.271	294	5.7	0.939	0.082	0.085	0.1145	0.4586	3.2588	0.4979	62	60	366	35.7	46.8	41.2	67.7	0.141	0	0	0	0	120	0.008	65.7	672.35	0.792	5.2	100	2	100	100	2	100	RRS	0	1
ARL4C_HUMAN__PREX1_HUMAN	P56559:Q8TCU6	163	1	0	0	0	10.8	633	0.19	0	0.023	1	0	0.904	1.086	0.0022	0.526	0.16	409	6.3	0.817	0.044	10.147	5.6265	0.0517	4.5462	0.2871	29	2	272	10.3	11.2	10.01	92.8	0.89	0	0	0	0	2454	0	13.8	892.05	1.583	6	100	2	100	100	2	100	RRS	0	1
HV432_HUMAN__RAMP1_HUMAN	A0A087WSY4:O60894	0	0	0	0.122	2	1.3	21	0.29	0	0	0	0	0.622	1.66	0.0015	0.619	0.185	206	30	1	1	0	0	0	100	1	43.5	9	2	0.7	1.4	1	96.8	0.325	0	0	0	0	369	0.1	0.3	121.7	0.031	1.2	100	2	100	100	2	100	RRS	0	1
BLTP1_HUMAN__MINP1_HUMAN	Q2LD37:Q9UNW1	0	0	0	0	0	17.6	1873	0.05	0	0	0	0	0.854	1.865	0.0011	0.775	0.331	409	30	1	1	17.358	8.921	0.0137	22.2511	0.1858	0	0	0	0	0	0	0	0	0.255	0.069	0	0	0	0	0	0	0	0	100	2	100	100	2	100	RRS	0	1
RFWD3_HUMAN__SELH_HUMAN	Q6PCD5:Q8IZQ5	0	0	0	0	0	0	0	0	0	0.039	5	0	0.944	1.479	0.001	0.571	0.209	785	8.1	0.233	0.044	21.256	10.872	0.0113	127.79	0.955	0	0	0	0	0	0	0	0	0.058	0.034	0.037	0	0	0	0	0	0	0	11.7562	1.0037	119.21	3.3427	1.0306	8.49	RRS	0	1
SNG1_HUMAN__EI2BG_HUMAN	O43759:Q9NR50	0	0	0	0.171	47	13.9	166	0.99	0	0.007	6	0	0.374	1.248	0.0007	0.578	0.188	622	51.7	0.714	1.508	23.35	15.925	0.154	16.5634	0.0101	34	12	99	14.8	2.2	8.055	86.8	0.362	0.617	0.174	0.031	0	2028	0.031	22.7	274.65	0.641	3.3	16.2776	0.8753	159.85	14.4443	0.7044	103.29	RRS	0	1
CP26A_HUMAN__NIP7_HUMAN	O43174:Q9Y221	0	0	0	0.237	0	22	259	0.69	0	0.008	7	0	0.383	1.484	0.0039	0.709	0.173	785	63.5	0.224	1.871	51.854	25.973	0.0009	23.1835	0.288	24.5	3	7	0.7	1.4	2.485	94	0.596	0	0	0	447	9054	0.022	23.4	300.9	0.819	3.1	100	2	100	100	2	100	RRS	0	1
CCD27_HUMAN__CXD4_HUMAN	Q2M243:Q96KN9	0	0	0	0.068	0	4.6	49	0.25	0	0	0	0	0.593	1.112	0.0011	0.429	0.193	683	5.6	0.915	0.012	0.11	0.064	0.0756	4.3773	0.8255	71.5	17	442	42.8	1.9	17.175	68.6	0.548	0	0	0	0	58	0.569	20.7	524.45	0.67	2.8	100	2	100	100	2	100	RRS	0	1
KMT2A_HUMAN__CASZ1_HUMAN	Q03164:Q86V15	216	1	0	0	0	6.8	1918	0.64	0	0.044	6	0	0.996	1.113	0.001	0.34	0.141	167	9.8	0.551	0.138	2.09	2.185	0.3529	15.0078	0.9259	0	0	0	0	0	0	0	0	0	0	0	0	0	0	0	0	0	0	10.9409	1.1139	85.74	7.1568	1.308	23.49	RRS	0	1
F90AC_HUMAN__GSTCD_HUMAN	A8MX19:Q8NEC7	0	0	0	0.022	0	17	171	0.1	0	0	0	0	0.902	1.584	0.0001	0.533	0.248	294	30	1	1	0	0	0	100	1	60.5	63	395	40.5	58.9	48.775	68.8	0.404	0	0	0	0	88	0.148	19.2	512.95	0.263	0.7	100	2	100	100	2	100	RRS	0	1
IGBP1_HUMAN__SHRM1_HUMAN	P78318:Q2M3G4	0	0	0	0.112	0	6.6	56	0.68	0	0	0	0	0.797	1.525	0.0027	0.629	0.193	1009	44.1	0.189	1.299	17.31	10.345	0.0889	35.586	0.5621	60.5	23	564	35.4	55.4	48.69	65.6	0.681	0.765	0.662	0.662	0	251	0.904	44.3	624.15	0.869	3.7	8.9805	0.9554	79.3	4.4625	0.7918	16.87	RRS	0	1
ISK1_HUMAN__PHF7_HUMAN	P00995:Q9BWX1	0	0	0	0.258	0	0	113	0.14	0	0	0	0	0.167	1.499	0.0006	0.542	0.165	728	5.6	1.135	0.057	51.294	25.753	0.0021	15.5982	0.4185	49.5	1	105	13.8	27.6	2.65	93.4	0.803	0	0	0	0	194	0.057	16.6	202.3	1.19	4.5	100	2	100	100	2	100	RRS	0	1
NRP1_HUMAN__GAK9_HUMAN	O14786:P63126	0	0	0	0	0	0	0	0	0	0	0	0	0.475	10	0	1	0	-1	30	1	1	0	0	0	100	1	46	18	432	28.9	21.4	19.335	79	0.034	0	0	0	0	156	0.103	31.4	759.25	0.28	9.5	100	2	100	100	2	100	RRS	0	1
UHRF2_HUMAN__ACO13_HUMAN	Q96PU4:Q9NPJ3	0	0	0	0.197	95	2.4	345	0.09	0	0	0	0	0.405	1.316	0.0003	0.627	0.203	568	5.1	0.924	0.013	53.92	29.04	0.0371	430.41	0.355	29.5	17	135	8.7	16	7.73	94.6	0.865	0.131	0.035	0.002	0	116	0.569	27.5	456.9	1.349	0.9	13.4903	1.0093	151.36	9.2144	1.0177	61.73	RRS	0	1
TMCO2_HUMAN__WAC_HUMAN	Q7Z6W1:Q9BTA9	0	0	0	0.006	0	10	156	0.03	0	0.006	2	0	0.396	1.58	0.0008	0.698	0.201	589	17.8	1.526	0.489	10.388	5.206	0.0012	45.4474	0.5425	79	8	448	45.1	32	16.335	53.1	0.736	0	0	0	0	75	0.013	49	431.25	1.156	6.1	100	2	100	100	2	100	RRS	0	1
SSAS1_HUMAN__PACE1_HUMAN	Q7Z2R9:Q8IZE3	0	0	0	0	0	34.9	141	0.27	0	0	0	0	0.7	1.914	0.0029	0.69	0.334	591	30	1	1	0	0	0	100	1	68	22	299	22.8	33.5	27.94	75.8	0.819	0	0	0	0	216	0.005	60.9	418.25	1.522	5.8	100	2	100	100	2	100	RRS	0	1
AGRD1_HUMAN__GAR5B_HUMAN	Q6QNK2:Q8N5Q1	302	1	0	0.042	81	18	174	0.17	0	0	0	0	0.714	1.529	0.0012	0.551	0.262	975	30	1	1	0.027	0.1215	0.8	12.8837	0.6273	59	52	910	49.9	61.7	43.935	58.2	0.486	0	0	0	0	26	0.808	10.3	819.25	0.062	2.3	100	2	100	100	2	100	RRS	0	1
TBX4_HUMAN__CL12A_HUMAN	P57082:Q5QGZ9	0	0	0	0.103	0	18.5	207	0.09	0	0.053	1	0	0.242	1.453	0.002	0.662	0.249	975	5.5	0.97	0.023	0.001	0.1945	0.9949	7.6106	0.0001	61	22	364	36.8	47.2	50.55	68.9	0.621	0	0	0	0	388	0.216	8.5	403.8	0.701	0.3	100	2	100	100	2	100	RRS	0	1
CT45A_HUMAN__ATS18_HUMAN	P0DMU9:Q8TE60	0	0	0	0.039	0	14.5	289	0	0	0	0	0	0.352	1.35	0	0.667	0.235	294	30	1	1	1.962	1.059	0.0382	14.9945	0.7817	52.5	29	222	14.7	2.9	14.43	73.1	0.771	0	0	0	0	133	0.075	66.2	671.4	1.405	5.5	100	2	100	100	2	100	RRS	0	1
CJ085_HUMAN__ASB5_HUMAN	Q8N1V8:Q8WWX0	0	0	0	0.003	0	2	113	0.14	0	0	0	0	0.895	2.07	0.0002	0.688	0.337	591	30	1	1	0	0	0	100	1	34.5	9	80	27.4	45.1	41.34	70.7	0.511	0	0	0	0	883	0.001	18.5	202.9	0.738	8.8	100	2	100	100	2	100	RRS	0	1
IL1R2_HUMAN__RSLAB_HUMAN	P27930:Q96S79	0	0	0	0.128	8	23.9	96	0.45	0	0.026	1	0	0.896	1.099	0.0021	0.471	0.138	785	6.9	1.032	0.146	1.861	0.9395	0.0048	3.0906	0.8016	33	14	64	10.8	1	2.03	93.3	0.569	0	0	0	0	2533	0.055	16.9	285.5	0.556	0.9	100	2	100	100	2	100	RRS	0	1
CSK21_HUMAN__ABLM2_HUMAN	P68400:Q6H8Q1	0	0	0	0.134	0	19.7	446	0.81	0	0.01	1	0	0.92	1.033	0.0013	0.365	0.103	20	8.2	1.01	0.064	47.13	25.435	0.0382	199.042	0.0237	47	30	311	27.9	29.1	29.74	82.8	0.614	0	0	0	0	398	0.681	24.4	471.4	0.682	2.2	100	2	100	100	2	100	RRS	0	1
DB136_HUMAN__DEN2A_HUMAN	Q30KP8:Q9ULE3	0	0	0	0.006	0	4.9	227	0.07	0	0.053	1	0	0.417	1.696	0.0001	0.716	0.275	391	5.1	0.786	0.052	0	0	0	100	1	57	2	494	25.1	47.6	36.37	71	0.924	0	0	0	0	236	0.055	64.8	513.8	1.713	2.7	100	2	100	100	2	100	RRS	0	1
CAC1C_HUMAN__HSDL2_HUMAN	Q13936:Q6YN16	0	0	0	0	0	20.1	1396	0.07	0	0	0	0	0.268	1.149	0.0007	0.485	0.147	683	4.7	0.979	0.022	55.948	28.026	0.0009	374.617	0.0258	34	24	829	20.8	31	27.58	82.5	0.883	0.421	0.421	0.421	0	104	0.077	30.4	1106.3	1.287	2.8	100	2	100	100	2	100	RRS	0	1
PKN3_HUMAN__TGS1_HUMAN	Q6P5Z2:Q96RS0	0	0	0	0.277	169	7.3	281	0.96	0	0.004	2	0	0.73	1.456	0.0019	0.671	0.25	568	18.4	0.225	0.482	1.159	1.0005	0.2665	1.7552	0.2384	49	28	607	35.1	25.2	28.72	70.4	0.264	0	0	0	577	184	0.163	37.1	915.95	0.099	4.6	8.2282	1.1375	51.24	4.0479	1.7979	8.36	RRS	0	1
ASPX_HUMAN__R3HD2_HUMAN	P26436:Q9Y2K5	0	0	0	0.001	0	20.6	290	0.15	0	0.088	3	0	0.34	2.055	0.0017	0.693	0.397	148	6.1	0.576	0.129	2.448	1.916	0.2204	171.736	0.9149	80	6	903	68	16.7	6.495	44.1	0.749	0	0	0	0	102	0.147	57.5	577.7	1.112	0.9	100	2	100	100	2	100	RRS	0	1
FBAS1_HUMAN__SCUB2_HUMAN	Q494R0:Q9NQ36	0	0	0	0.034	0	1.9	313	0.01	0	0	0	0	0.562	2.303	0.0024	0.841	0.46	591	30	1	1	0	0	0	100	1	61	56	291	58.5	83.1	44.34	55	0.77	0	0	0	0	35	0.029	36.3	546.05	1.553	6.6	100	2	100	100	2	100	RRS	0	1
TIMD4_HUMAN__ABHEA_HUMAN	Q96H15:Q9BUJ0	0	0	0	0.124	43	8.2	57	0.76	0	0.25	3	0	0.614	1.581	0.0037	0.627	0.244	206	4.7	0.683	0.043	2.916	1.632	0.0563	3.5231	0.4264	50	36	189	27	26.5	40.425	76	0.56	0	0	0	0	90	0.411	15.2	300.05	0.326	1	100	2	100	100	2	100	RRS	0	1
CAN5_HUMAN__TMED4_HUMAN	O15484:Q7Z7H5	0	0	0	0.161	138	14.4	318	0.57	0	0.167	3	0	0.515	1.103	0.0019	0.443	0.142	622	6.9	1.044	0.101	0	0	0	100	1	31.5	21	4	0.6	0.6	4.985	91.7	0.429	0.756	0.398	0.382	0	177	0.35	12	450.65	0.808	3.1	15.5626	0.7397	149.42	10.2446	0.2728	46.07	RRS	0	1
DPYS_HUMAN__ZN426_HUMAN	Q14117:Q9BUY5	0	0	0	0.272	174	10.3	280	0.68	0	0.062	1	0	0.678	1.74	0.0013	0.718	0.237	206	5.8	1.023	0.049	5.057	2.6615	0.0256	432.015	0.9954	36	34	192	17.4	32.4	21.805	87.8	0.571	0	0	0	0	71	0.366	25.3	468.7	0.175	0.3	100	2	100	100	2	100	RRS	0	1
V2R_HUMAN__RHG35_HUMAN	P30518:Q9NRY4	0	0	0	0.105	0	15.7	669	0.11	0	0	0	0	0.618	1.333	0.0006	0.711	0.203	524	6.4	0.763	0.094	0	0	0	100	1	38.5	5	447	21.8	7.3	0.11	87.2	0.765	0	0	0	0	516	0.027	27.9	670.05	1.022	1.6	100	2	100	100	2	100	RRS	0	1
UBFL6_HUMAN__SPC24_HUMAN	P0CB48:Q8NBT2	0	0	0	0.075	0	13.2	25	0.73	0	0	0	0	0.972	1.738	0.0007	0.676	0.183	293	30	1	1	0	0	0	100	1	58.5	1	138	17.2	34.5	13.615	87.2	0.512	0	0	0	0	113	0.088	14.4	280.7	0.582	0.6	100	2	100	100	2	100	RRS	0	1
FOXJ1_HUMAN__KLH11_HUMAN	Q92949:Q9NVR0	0	0	0	0.104	0	10	385	0.47	0	0.011	3	0	0.759	1.197	0.0009	0.472	0.186	294	11.1	0.464	0.263	0.636	0.45	0.1719	7.0418	0.9127	55	50	298	31.3	38.9	40.565	70	0.12	0	0	0	0	171	0.439	54.7	592.75	0.532	9.8	100	2	100	100	2	100	RRS	0	1
JAM3_HUMAN__METL9_HUMAN	Q9BX67:Q9H1A3	0	0	0	0.208	0	14	221	0.52	0	0	0	0	0.569	1.07	0	0.438	0.162	206	7	0.784	0.127	18.735	10.2325	0.0441	56.7718	0.3073	35.5	17	64	10.2	4.7	2.69	94.9	0.253	0.202	0.138	0.138	0	661	0.213	2	281.6	0.068	1.2	13.0614	1.0421	66.76	6.0319	1.2773	27.03	RRS	0	1
KV139_HUMAN__ROS1_HUMAN	P01597:P08922	0	0	0	0	0	4.7	253	0.03	0	0	0	0	0.709	1.905	0.0037	0.811	0.251	975	30	1	1	0	0	0	100	1	33.5	7	341	7.7	13.6	19.61	88.6	0.941	0	0	0	0	201	0.02	89.2	1251.25	1.827	2.6	100	2	100	100	2	100	RRS	0	1
HAP40_HUMAN__K1522_HUMAN	P23610:Q9P206	0	0	0	0.053	0	17.1	223	0.84	0	0.01	1	0	0.88	1.331	0.0005	0.506	0.258	206	30	1	1	10.16	7.12	0.1672	4.9444	0.1631	63.5	53	784	43.6	51.6	44.55	66.6	0.806	0.882	0.275	0.167	0	542	0.004	6.6	679.5	0.918	3.1	10.9304	0.9764	101.27	3.8063	0.7846	10.73	RRS	0	1
Z587B_HUMAN__MACF1_HUMAN	E7ETH6:Q9UPN3	0	0	0	0	0	4.4	1312	0.03	0	0	0	0	0.678	2.141	0.0013	0.692	0.236	560	11.2	1.635	0.296	20.691	10.6545	0.0147	392.119	0.4938	0	0	0	0	0	0	0	0	0	0	0	0	0	0	0	0	0	0	100	2	100	100	2	100	RRS	0	1
DHB1_HUMAN__TRIB1_HUMAN	P14061:Q96RU8	0	0	0	0.248	50	9.5	181	0.38	0	0.091	4	0	0.757	0.986	0.0009	0.37	0.13	148	7.5	1.054	0.026	38.007	19.0965	0.0024	5.551	0.1896	35.5	11	140	19.6	15.3	6.74	94.8	0.269	0	0	0	0	1586	0.063	0.7	320.75	0.045	2.1	100	2	100	100	2	100	RRS	0	1
BC11B_HUMAN__P2Y12_HUMAN	Q9C0K0:Q9H244	0	0	0	0.091	0	6.7	421	0.27	0	0	0	0	0.15	1.293	0.0021	0.651	0.232	294	6.2	1.013	0.066	2.123	1.0885	0.0126	5.9151	0.9325	59	50	629	38.4	55.8	49.85	67.6	0.792	0	0	0	0	516	0.093	26.5	609.25	0.924	4	100	2	100	100	2	100	RRS	0	1
GARL3_HUMAN__VP9D1_HUMAN	Q5VVW2:Q9Y2B5	0	0	0	0.066	0	8.8	537	0.34	0	0.038	1	0	0.93	0.948	0.0014	0.386	0.146	739	7.3	1.18	0.15	0.159	0.1175	0.1929	5.8103	0.9986	40	8	395	23.9	0.9	0.18	88.2	0.262	0	0	0	0	41	0.976	26	797	0.413	0.5	100	2	100	100	2	100	RRS	0	1
SIR2_HUMAN__HTRA1_HUMAN	Q8IXJ6:Q92743	0	0	0	0.222	120	4.6	338	0.71	0	0.125	3	0	0.379	0.936	0.0008	0.331	0.101	416	7	0.884	0.122	0.8	13.9	0.9441	103.035	0.585	35.5	1	109	13	8.4	3.27	92	0.197	0.069	0.069	0.069	0	1784	0.084	10.3	378.8	0.155	0.5	23.4026	0.5228	183.02	17.3646	0.2812	89.88	RRS	0	1
NDK5_HUMAN__TAAR8_HUMAN	P56597:Q969N4	0	0	0	0.182	0	4	42	0.43	0	0	0	0	0.352	1.261	0.0004	0.6	0.166	568	8.2	1.416	0.182	0.03	0.051	0.5455	31.4379	0.9885	31.5	15	10	1.9	0.9	2.03	95.1	0.203	0	0	0	0	2763	0.025	21.8	282.4	0.599	4.2	100	2	100	100	2	100	RRS	0	1
SH3G2_HUMAN__WBP1L_HUMAN	Q99962:Q9NX94	0	0	0	0.043	0	20.7	265	0.58	0	0.005	1	0	0.864	1.237	0.0021	0.547	0.13	294	11.3	1.496	0.285	11.795	6.1025	0.0171	29.41	0.3482	64	50	190	27.6	36.5	42.04	72.5	0.388	0	0	0	0	264	0.178	27.2	374.95	0.238	0.3	100	2	100	100	2	100	RRS	0	1
PRDX2_HUMAN__CCD24_HUMAN	P32119:Q8N4L8	0	0	0	0.078	0	33	107	0.2	0	0.041	3	0	0.879	1.626	0.0023	0.794	0.293	294	11.7	0.388	0.311	1027.92	514.039	0.0001	3656.23	0.9472	44	34	117	19.1	37.3	34.25	81.4	0.65	0	0	0	0	651	0.069	7	241.95	0.453	2.7	100	2	100	100	2	100	RRS	0	1
BRPF1_HUMAN__NLRC4_HUMAN	P55201:Q9NPP4	0	0	0	0	0	20.4	629	0.13	0	0.011	2	0	0.605	1.228	0.002	0.643	0.135	939	15	1.546	0.382	1.552	0.974	0.1131	100	1	38	40	462	19.4	29.8	10.44	83.9	0.582	0	0	0	0	56	0.804	4.6	1093.15	0.198	4.5	100	2	100	100	2	100	RRS	0	1
AKD1A_HUMAN__S26A1_HUMAN	Q495B1:Q9H2B4	0	0	0	0.276	398	0.6	78	0.61	0	0.111	2	0	0.69	1.05	0.0008	0.453	0.157	966	6.5	1.135	0.117	0.151	0.0775	0.0131	29.2226	0.0265	25	6	100	7.9	3.3	5.945	92.9	0.322	0	0	0	0	470	0.391	23.5	578.2	0.193	4.5	100	2	100	100	2	100	RRS	0	1
BRE1A_HUMAN__CLAP1_HUMAN	Q5VTR2:Q7Z460	0	0	0	0.362	0	11.9	1128	0.41	0	0.016	10	0	0.792	0.961	0.0003	0.329	0.111	975	30	1	1	0.5	19.35	0.9745	23.4412	0.0381	56.5	17	764	28.1	20.4	4.03	85.7	0.18	0.855	0.225	0.078	447	21	0.19	14.2	1122.35	0.68	3.4	12.1512	0.5006	133.65	10.716	0.4256	97.29	RRS	0	1
DRB3_HUMAN__CEP19_HUMAN	P79483:Q96LK0	0	0	0	0.137	0	1.1	37	0.9	0	0	0	0	0.498	1.65	0.0011	0.779	0.202	953	30	1	1	0	0	0	100	1	45	12	12	2.2	4.5	10.07	91.9	0.292	0	0	0	0	262	0.221	5.5	198.45	0.368	1.9	100	2	100	100	2	100	RRS	0	1
IRX6_HUMAN__CUL7_HUMAN	P78412:Q14999	0	0	0	0	0	12.4	295	0.28	0	0.075	7	0	0.689	1.3	0.0021	0.532	0.194	206	6.6	0.787	0.061	0.952	0.564	0.0846	19.1725	0.9721	61	54	547	35.5	34.1	28.565	63.7	0.502	0	0	0	0	28	0.036	20.9	1087.1	1.124	2.4	100	2	100	100	2	100	RRS	0	1
DHPR_HUMAN__AP1M2_HUMAN	P09417:Q9Y6Q5	0	0	0	0.122	39	11.3	282	0.33	0	0.062	1	0	0.614	1.346	0.0023	0.593	0.143	560	5.5	1.14	0.087	72.7	49.25	0.1507	551.422	0.0322	21.5	3	7	0.9	1	3.1	96.8	0.502	0	0	0	0	28296	0.004	17.1	331	0.494	8.6	13.8687	1.1746	135.92	6.0226	1.6528	12.52	RRS	0	1
DPOLA_HUMAN__SYS1_HUMAN	P09884:Q8N2H4	0	0	0	0	0	11.4	450	0.12	0	0.292	233	0	0.442	1.283	0.0001	0.628	0.219	622	25.4	0.142	0.526	4.15	3.385	0.2399	2.2712	0.3887	35.5	1	346	12.1	23	7.39	92.6	0.892	0	0	0	0	87	0.322	48.7	677.05	1.545	1.6	12.6582	0.906	126.2	3.0744	0.5916	8.06	RRS	0	1
NHRF1_HUMAN__CNPD1_HUMAN	O14745:Q9BV87	0	0	0	0.138	21	3.1	183	0.96	0	0	0	0	0.736	1.321	0.0001	0.544	0.194	206	30	1	1	120.926	60.537	0.0006	216.124	0.8571	50.5	9	182	23.1	17.2	6.35	79.6	0.013	0	0	0	0	128	0.266	6.4	369.55	0.114	2.9	100	2	100	100	2	100	RRS	0	1
CPSF4_HUMAN__EDC3_HUMAN	O95639:Q96F86	0	0	0	0.213	0	19.5	352	0.96	0	0.014	8	2.93	0.894	1.246	0.0011	0.548	0.135	206	56	0.704	1.644	5.3	12.75	0.6558	11.295	0.0064	53.5	5	182	23.5	0.6	3.27	88.3	0.4	0.934	0.327	0.035	0	55	0.691	20.3	378.85	0.583	0.6	14.1671	0.9961	120.64	6.0537	0.9868	44.3	RRS	0	1
PARD3_HUMAN__YV007_HUMAN	Q8TEW0:Q96IR3	0	0	0	0	0	6.6	503	0.02	0	0	0	0	0.798	1.954	0.0013	0.787	0.307	591	30	1	1	0	0	0	100	1	86	24	846	31.2	62.4	32.705	57.2	0.959	0	0	0	0	18	0.056	68.3	624.45	1.869	5.8	100	2	100	100	2	100	RRS	0	1
TVA35_HUMAN__PHLB1_HUMAN	P0DPF4:Q86UU1	0	0	0	0.11	0	12.7	301	0.02	0	0	0	0	0.431	1.583	0.0009	0.769	0.257	391	30	1	1	0	0	0	100	1	59	34	706	25.6	51.3	49.45	72.5	0.947	0	0	0	0	74	0.459	55.3	660.3	1.66	4.6	100	2	100	100	2	100	RRS	0	1
AGRE4_HUMAN__OR5T1_HUMAN	Q86SQ3:Q8NG75	0	0	0	0.109	0	10.2	40	0	0	0	0	0	0.979	0.992	0.0007	0.317	0.134	568	30	1	1	0	0	0	100	1	30	10	60	7	7.8	11.695	85.2	0.405	0	0	0	0	823	0.063	2	402.1	0.286	0.6	100	2	100	100	2	100	RRS	0	1
MOG_HUMAN__MIER1_HUMAN	Q16653:Q8N108	0	0	0	0.062	0	2.9	216	0.32	0	0.004	1	0	0.202	1.643	0.0003	0.787	0.179	263	10.9	1.216	0.254	38.19	27.805	0.1857	21.1431	0.4009	59.5	33	212	20.8	40.8	35.06	70.9	0.663	0	0	0	0	119	0.437	18.4	361.35	0.848	4.3	100	2	100	100	2	100	RRS	0	1
TBP_HUMAN__FBX43_HUMAN	P20226:Q4G163	0	0	0	0.095	0	33.4	239	0.4	0	0.014	5	0	0.827	1.748	0.006	0.663	0.265	785	25.5	0.471	0.731	4.548	2.336	0.0134	12.1636	0.2568	69.5	21	543	44.2	43.1	53.115	67.2	0.63	0	0	0	0	67	0.507	9.3	497.8	0.713	1.4	100	2	100	100	2	100	RRS	0	1
RD23A_HUMAN__DSN1_HUMAN	P54725:Q9H410	0	0	0	0.042	0	21	165	0.11	0	0.004	3	0	0.928	1.521	0.0026	0.674	0.246	975	20.7	0.163	0.547	97.48	56.26	0.0716	186.507	0.0845	67.5	9	237	33	3.2	7.055	76.2	0.156	0.839	0.163	0.09	0	228	0.096	12.4	357.45	0.187	1.8	8.7566	1	36.52	0	2	0	RRS	0	1
ADCY5_HUMAN__GBRR1_HUMAN	O95622:P24046	0	0	0	0	0	5.6	785	0.38	0	0.105	2	0	0.915	0.859	0.0001	0.294	0.122	148	4.9	0.71	0.063	0.085	0.0915	0.3657	2.3568	0.7033	40	12	399	24.3	6	7.16	86.1	0.505	0	0	0	0	50	0.54	33.5	723.4	0.74	6	100	2	100	100	2	100	RRS	0	1
RS3_HUMAN__PDE3A_HUMAN	P23396:Q14432	0	0	0	0.121	120	37.6	450	0.72	0	0.006	5	0	0.5	1.648	0.0052	0.677	0.219	148	89.6	1.561	2.687	1120.16	564.92	0.0043	927.602	0.2535	51	18	575	25.7	48.9	44.85	72.4	0.827	0.24	0.077	0.015	0	130	0.985	59.5	557.4	1.027	3.8	27.2609	1.4212	217.78	21.9056	1.6531	89.33	RRS	0	1
PAX9_HUMAN__VGLL2_HUMAN	P55771:Q8N8G2	0	0	0	0.15	3	10.7	184	0.37	0	0.077	1	0	0.966	0.979	0.0008	0.245	0.108	470	6.3	1.012	0.101	0.301	0.2255	0.1995	0.85	0	82.5	15	360	55	16.2	4.79	48.7	0.059	0	0	0	0	51	0.451	8.4	328.35	0.095	1	100	2	100	100	2	100	RRS	0	1
SIM38_HUMAN__LRP5_HUMAN	A0A286YFK9:O75197	0	0	0	0.025	0	20.4	574	0	0	0	0	0	0.883	1.794	0.0008	0.863	0.281	206	30	1	1	0	0	0	100	1	56.5	55	262	10.9	10.1	2.95	87	0.935	0	0	0	0	14	0.071	99.5	907.5	1.888	6.5	100	2	100	100	2	100	RRS	0	1
HHEX_HUMAN__BACHL_HUMAN	Q03014:Q6ZUV0	0	0	0	0.066	0	32.9	79	0	0	0	0	0	0.785	1.616	0.0004	0.769	0.228	294	30	1	1	0	0	0	100	1	56	58	56	10.4	19.2	35.83	76.2	0.527	0	0	0	0	184	0.011	1.1	249.7	0.111	4.9	100	2	100	100	2	100	RRS	0	1
GSTO1_HUMAN__TM141_HUMAN	P78417:Q96I45	0	0	0	0.173	0	5.7	46	0.24	0	0.12	3	2.51	0.305	1.402	0.0002	0.626	0.151	410	6.5	0.777	0.082	489.486	245.257	0.001	1378.04	0.3998	42.5	41	12	5.5	11.1	34.575	80.3	0.059	0.079	0.046	0.062	0	112	0.009	12.6	143.45	0.773	7.6	13.9591	0.9721	167.45	5.6263	0.9213	21.73	RRS	0	1
G0S2_HUMAN__SIRPD_HUMAN	P27469:Q9H106	0	0	0	0.183	0	4.3	4	0.25	0	0	0	0	0.692	1.497	0.0034	0.656	0.222	622	5	0.678	0.015	3.49	1.745	0	30.7013	1	62	12	29	7.3	14.7	15.07	84.4	0.382	0	0	0	0	331	0.003	18.5	188.7	0.919	8.7	100	2	100	100	2	100	RRS	0	1
TLE4_HUMAN__EXT2_HUMAN	Q04727:Q93063	0	0	0	0.105	0	3.5	646	0.82	0	0.01	1	0	0.23	1.219	0.0034	0.53	0.176	206	11.7	1.235	0.257	1.46	2.18	0.4983	22.132	0.5803	42	32	374	24.4	37.4	8.83	88.9	0.421	0.008	0.004	0.004	0	153	0.81	2.9	680.5	0.018	0	11.1944	1.1964	62.7	7.6172	1.5086	21.58	RRS	0	1
TZAP_HUMAN__MTG8_HUMAN	P10074:Q06455	0	0	0	0.232	99	4.5	514	0.97	0	0	0	0	0.932	1.11	0.0023	0.499	0.141	391	6.2	1.06	0.074	1.702	1.199	0.1698	4.826	0.0094	64	14	540	42.2	12.9	22.735	63.9	0.001	0	0	0	0	34	0.412	0.2	660.85	0.161	3.6	100	2	100	100	2	100	RRS	0	1
ADHX_HUMAN__O52K1_HUMAN	P11766:Q8NGK4	0	0	0	0.064	0	20.2	171	0.09	0	0.008	1	0	0.556	1.481	0.0022	0.638	0.191	966	10.8	0.586	0.287	0	0	0	100	1	21.5	7	7	1.1	2.2	7.59	94.9	0.078	0	0	0	0	2747	0.463	6.9	336.85	0.162	3.9	100	2	100	100	2	100	RRS	0	1
S39A5_HUMAN__DHDDS_HUMAN	Q6ZMH5:Q86SQ9	0	0	0	0.224	114	17.4	188	0.67	0	0.187	156	0	0.808	1.308	0.0005	0.498	0.165	589	80.2	0.894	2.389	0.175	0.4685	0.6853	8.0513	0.2144	35	28	203	18.9	36.6	16.82	88.7	0.596	0	0	0	201	152	0.388	28.5	477.8	0.686	1.3	100	2	100	100	2	100	RRS	0	1
CATK_HUMAN__RFTN2_HUMAN	P43235:Q52LD8	0	0	0	0.058	0	15.4	187	0.71	0	0.043	1	4.39	0.563	1.605	0.0025	0.752	0.227	568	10.8	1.664	0.295	3.146	1.637	0.0199	6.3215	0.7741	38.5	27	197	19.7	38.8	18.45	88.9	0.594	0	0	0	0	714	0.014	10.9	415.7	0.431	0	100	2	100	100	2	100	RRS	0	1
PLD6_HUMAN__S4A7_HUMAN	Q8N2A8:Q9Y6M7	0	0	0	0.198	198	15.1	638	0.12	0	0.008	2	0	0.573	1.393	0.0011	0.635	0.152	391	18.8	0.835	0.456	8.566	4.377	0.0109	33.949	0.7304	43	2	413	23.1	15.3	16.23	85.9	0.798	0.817	0.438	0.484	0	419	0.286	29.2	592.8	1.348	1.1	100	2	100	100	2	100	RRS	0	1
D19P2_HUMAN__U17L1_HUMAN	Q6ZN68:Q7RTZ2	0	0	0	0.115	0	7	2	0	0	0	0	0	0.425	1.416	0.0003	0.704	0.193	622	30	1	1	0	0	0	100	1	40	18	259	25.9	31.6	1.675	85.5	0.421	0	0	0	0	51	0.314	14.1	471.3	0.078	2.6	100	2	100	100	2	100	RRS	0	1
PGM2L_HUMAN__UBL5_HUMAN	Q6PCE3:Q9BZL1	0	0	0	0.225	305	36.6	189	0.47	0	0.007	6	0	0.944	1.63	0.0001	0.683	0.169	886	98.9	0.528	2.966	9.85	14.075	0.4816	68.9524	0.0296	26	14	17	1.4	2.7	4.98	94.8	0.822	0.853	0.133	0.007	0	2282	0.231	46.2	287.15	1.472	3.5	16.003	1.2172	156.91	12.7227	1.4364	75.13	RRS	0	1
TANC1_HUMAN__Z286A_HUMAN	Q9C0D5:Q9HBT8	0	0	0	0	0	3.6	716	0.24	0	0.091	1	0	0.681	1.634	0.0002	0.692	0.235	206	6	0.962	0.111	1.503	1.3285	0.2774	17.2489	0.9994	53.5	3	1060	42.6	6.6	3.8	80.1	0.679	0	0	0	0	1537	0.001	42.2	1116.75	1.19	10.3	100	2	100	100	2	100	RRS	0	1
DRA_HUMAN__DHX57_HUMAN	P01903:Q6P158	0	0	0	0	0	0.1	441	0.13	0	0	0	0	0.35	1.236	0	0.599	0.148	568	6.3	1.09	0.138	271.25	138.375	0.01	802.557	0.0481	37	6	272	10.5	17.7	6.32	91.8	0.785	0	0	0	0	450	0.104	93.8	672.3	1.263	0.9	27.0238	0.9876	191.08	6.6568	0.8741	32.91	RRS	0	1
MB3L5_HUMAN__IRS2_HUMAN	A6NJ08:Q9Y4H2	0	0	0	0.015	0	16.4	317	0	0	0.011	2	0	0.865	1.826	0.0008	0.645	0.194	683	30	1	1	3.429	1.7155	0.0003	10.2001	0.1014	82	2	1127	51.2	59.3	22.69	50.5	0.837	0	0	0	0	36	0.361	50.6	703.5	1.413	4.7	100	2	100	100	2	100	RRS	0	1
SNTA1_HUMAN__ANR27_HUMAN	Q13424:Q96NW4	0	0	0	0.125	181	8.6	317	0.96	0	0	0	0	0.961	0.961	0.0007	0.371	0.149	409	8.7	0.752	0.194	3.296	2.562	0.2171	10.7126	0.0006	36.5	7	344	20.6	8.8	11.31	84.8	0.577	0	0	0	0	46	0.239	45.3	813.9	0.825	0.2	100	2	100	100	2	100	RRS	0	1
RB11B_HUMAN__PXK_HUMAN	Q15907:Q7Z7A4	0	0	0	0.147	90	12.9	334	0.68	0	0	0	0	0.794	1.58	0.0036	0.662	0.222	785	6	1.024	0.094	221.89	113.055	0.0094	422.553	0.0868	35	2	76	9	2.4	0.345	94.7	0.611	0.448	0.09	0.023	226	985	0.07	18.9	341.05	0.635	1.1	18.4958	1.0299	195.61	12.3623	1.1275	76.97	RRS	0	1
PIRC1_HUMAN__GDF3_HUMAN	Q5BN46:Q9NR23	0	0	0	0.105	0	5.4	45	0.64	0	0.043	1	0	0.741	1.987	0.002	0.742	0.251	966	30	1	1	0.026	0.062	0.6533	6.6251	0.6435	50.5	35	29	6.5	3.2	4.02	87.7	0.387	0	0	0	0	509	0.033	17.6	248.95	0.978	2	100	2	100	100	2	100	RRS	0	1
NRF1_HUMAN__CC113_HUMAN	Q16656:Q9H0I3	0	0	0	0.128	0	35.8	324	0.07	0	0.001	1	0	0.63	1.735	0.002	0.795	0.212	419	36.1	0.185	1.062	10.182	5.309	0.021	9.743	0.3307	61	12	274	28.9	31.2	30.25	74.8	0.078	0	0	0	0	226	0.066	28.7	389.95	0.303	2.9	100	2	100	100	2	100	RRS	0	1
SYMC_HUMAN__CO040_HUMAN	P56192:Q8WUR7	0	0	0	0.196	167	10	319	0.11	0	0.007	6	0	0.603	1.337	0.0018	0.431	0.154	205	60.4	1.015	1.791	97.63	56.185	0.0702	181.29	0.0801	37.5	29	59	9.2	10.3	8.41	90.2	0.7	0.614	0.153	0.009	0	63	0.063	2.4	440.25	1.378	0.8	14.066	1.1431	155.17	9.1185	1.3583	72.7	RRS	0	1
TBCD4_HUMAN__PLA1A_HUMAN	O60343:Q53H76	0	0	0	0.168	0	9.5	475	0.2	0	0.067	1	0	0.579	1.043	0.0012	0.487	0.11	591	6.7	1.323	0.129	9.731	5.8345	0.0906	22.6422	0.1605	40.5	27	498	21.4	29.2	15.52	88.4	0.784	0	0	0	0	84	0.44	43.4	722.1	0.795	1.5	100	2	100	100	2	100	RRS	0	1
SLIT1_HUMAN__DB133_HUMAN	O75093:Q30KQ1	0	0	0	0.01	0	22.1	546	0	0	0	0	0	0.947	1.865	0.0008	0.846	0.204	200	30	1	1	0	0	0	100	1	48	38	102	8.1	3.5	9.1	80.6	0.932	0	0	0	0	38	0.211	55.7	773.2	1.843	2.2	100	2	100	100	2	100	RRS	0	1
CP4FB_HUMAN__NEB1_HUMAN	Q9HBI6:Q9ULJ8	0	0	0	0.136	0	11.4	390	0.12	0	0.012	1	0	0.696	1.111	0.0002	0.523	0.217	294	11.9	1.43	0.297	1.438	1.481	0.3464	66.3908	0.936	50	56	588	27.4	50.2	47.89	71.3	0.795	0	0	0	0	9054	0.014	43.3	781.7	0.915	6.2	15.9695	0.9622	103.39	4.3548	0.6632	10.13	RRS	0	1
RA1L2_HUMAN__SMUF2_HUMAN	Q32P51:Q9HAU4	0	0	0	0.103	0	22.7	540	0.17	0	0.056	6	0	0.855	1.347	0.0008	0.44	0.155	162	10.1	0.224	0.189	529.268	265.366	0.0014	879.486	0.0872	42	22	241	27.4	24	0.245	85.2	0.413	0.24	0.116	0.103	0	476	0.426	29.5	515.8	0.899	1.4	100	2	100	100	2	100	RRS	0	1
TIAM2_HUMAN__SCRT2_HUMAN	Q8IVF5:Q9NQ03	0	0	0	0.111	0	15.6	442	0.28	0	0	0	0	0.537	1.245	0.0027	0.501	0.212	785	5.5	0.43	0.091	0.985	0.6075	0.1045	4.1828	0.0499	66.5	9	1092	54	1.2	5.29	42.7	0.805	0	0	0	0	25	0.36	29.1	982.6	1.365	6	100	2	100	100	2	100	RRS	0	1
ACL10_HUMAN__LPD6B_HUMAN	Q5JWF8:Q8NI32	0	0	0	0.074	0	0.2	64	0.38	0	0	0	0	0.354	1.66	0.0007	0.735	0.198	568	8.9	1.42	0.221	0.063	0.1215	0.5882	6.2272	0	39.5	25	14	3.9	7.7	7.28	92.5	0.13	0	0	0	0	211	0.19	12.8	221.6	0.405	0.7	100	2	100	100	2	100	RRS	0	1
KV106_HUMAN__RM12_HUMAN	A0A0C4DH72:P52815	0	0	0	0.087	0	1.2	44	0.22	0	0	0	0	0.178	1.854	0.0005	0.652	0.199	712	30	1	1	0	0	0	100	1	52.5	31	74	19.2	33.3	15.67	90.5	0.551	0.045	0.045	0.045	0	269	0.747	6.8	146.05	0.521	2.9	100	2	100	100	2	100	RRS	0	1
IDI1_HUMAN__TNR27_HUMAN	Q13907:Q9HAV5	0	0	0	0.059	0	13.9	111	0.62	0	0.01	2	0	0.336	1.514	0.0017	0.731	0.175	76	11.9	1.591	0.312	38.433	19.2835	0.0017	473.546	0.943	43	46	111	18.7	37.4	24.17	86.2	0.651	0	0	0	0	234	0.261	9	241.5	0.355	1.7	100	2	100	100	2	100	RRS	0	1
3HIDH_HUMAN__OR1L3_HUMAN	P31937:Q8NH93	0	0	0	0.133	0	33.5	126	0	0	0	0	0	0.282	1.438	0.0006	0.611	0.159	370	5.3	0.975	0.008	85.834	42.983	0.0008	691.461	0.9573	28.5	5	46	6.9	10	6.455	95	0.067	0	0	0	0	827	0.139	2	298.4	0.046	4.8	100	2	100	100	2	100	RRS	0	1
O52H1_HUMAN__CGBP1_HUMAN	Q8NGJ2:Q9UFW8	0	0	0	0.076	0	31.8	54	0	0	0	0	0	0.223	1.704	0.001	0.789	0.259	683	6	1.052	0.091	22.394	11.203	0.0003	100	1	36.5	25	27	6.5	6.2	4.07	88.2	0.194	0	0	0	0	1271	0.009	8	240.4	0.575	4.8	100	2	100	100	2	100	RRS	0	1
KI2S4_HUMAN__UBP16_HUMAN	P43632:Q9Y5T5	0	0	0	0.022	0	9.7	154	0.02	0	0.067	1	0	0.448	1.676	0.0012	0.723	0.214	568	30	1	1	0	0	0	100	1	47	6	311	23.2	18.9	16.58	85.8	0.664	0	0	0	0	240	0.508	55.2	553.3	0.935	4.1	100	2	100	100	2	100	RRS	0	1
KISS1_HUMAN__TALD3_HUMAN	Q15726:Q9BVV6	0	0	0	0.072	0	1.2	70	0.13	0	0	0	0	0.346	2.012	0.0014	0.646	0.305	409	7.4	0.714	0.135	0.099	0.1275	0.4407	100	1	90	4	1193	57	34.3	15.67	46.8	0.91	0	0	0	0	5	0.8	72.7	835.6	1.674	1.9	100	2	100	100	2	100	RRS	0	1
PRKDC_HUMAN__PPA6_HUMAN	P78527:Q9NPH0	0	0	0	0	0	7.9	510	0.07	0	0	0	0	0.659	1.676	0.0012	0.718	0.308	591	30	1	1	104.21	54.895	0.0261	599.985	0.0451	0	0	0	0	0	0	0	0	0.134	0.008	0	201	0	0	0	0	0	0	17.9127	1.0104	174.39	10.0533	1.0463	58.43	RRS	0	1
TLR4_HUMAN__FSTL3_HUMAN	O00206:O95633	0	0	0	0.174	0	2.7	198	0.39	0	0	0	0	0.68	1.291	0.0003	0.554	0.192	966	4.8	0.74	0.021	2.313	1.2235	0.0282	5.1176	0.7887	34	18	69	6.7	1.8	0.17	95.4	0.562	0	0	0	0	181	0.177	33.7	528.25	1.089	3.8	100	2	100	100	2	100	RRS	0	1
HECW1_HUMAN__PIGU_HUMAN	Q76N89:Q9H490	0	0	0	0.141	0	5.2	805	0.18	0	0	0	0	0.567	1.229	0.0015	0.58	0.269	206	10.5	1.403	0.271	4.051	2.0945	0.0167	59.6633	0.7449	38	34	763	23.8	47.5	31.85	78.3	0.851	0	0	0	0	466	0.006	7.4	1001.4	1.166	4.6	100	2	100	100	2	100	RRS	0	1
CHAD_HUMAN__ARMD1_HUMAN	O15335:Q6PIY5	0	0	0	0.102	0	11.4	186	0.48	0	0.031	1	0	0.463	1.13	0.0002	0.554	0.23	206	5.7	0.296	0.04	3.09	1.635	0.0283	13.4907	0.2959	27	4	61	7.6	1.7	2.89	96.6	0.203	0	0	0	0	604	0.295	6.7	388.3	0.142	2	100	2	100	100	2	100	RRS	0	1
TSN32_HUMAN__EPHA6_HUMAN	Q96QS1:Q9UF33	0	0	0	0.034	0	20.2	455	0.05	0	0.059	1	0	0.956	1.2	0.0006	0.528	0.179	206	6.8	1.235	0.146	0.136	0.164	0.4138	0.527	0.7447	38.5	11	233	20.5	12.7	0.7	87.3	0.622	0	0	0	359	536	0.054	61.2	594	0.938	2.4	100	2	100	100	2	100	RRS	0	1
KCNB1_HUMAN__DAPK2_HUMAN	Q14721:Q9UIK4	0	0	0	0.114	0	5.2	497	0.41	0	0	0	0	0.568	0.949	0.0006	0.401	0.192	430	4.7	0.913	0.054	1.13	0.875	0.2153	12.3642	0.3293	47	30	450	29.8	34.7	32.71	79	0.711	0	0	0	0	804	0.046	37	596.3	0.816	1.4	100	2	100	100	2	100	RRS	0	1
PLGB_HUMAN__OR5M1_HUMAN	Q02325:Q8NGP8	0	0	0	0.13	0	6.1	1	0	0	0.01	1	0	0.39	1.748	0.0031	0.746	0.221	568	30	1	1	0	0	0	100	1	31.5	17	10	1.6	3.2	2.185	94.8	0.59	0	0	0	0	823	0.016	26.3	211.3	1.262	3.2	100	2	100	100	2	100	RRS	0	1
NR1H2_HUMAN__RAB5B_HUMAN	P55055:P61020	0	0	0	0.067	0	11.7	348	0.54	0	0	0	0	0.395	1.225	0.0012	0.461	0.14	869	6.4	0.677	0.041	72.629	37.0855	0.0105	210.516	0.0549	42	2	124	16.4	10.5	3.81	95.1	0.564	0	0	0	0	2533	0.231	21.9	308.9	0.665	1.2	16.7676	0.9835	164.86	2.9982	0.8351	8.62	RRS	0	1
EID2B_HUMAN__PRAP1_HUMAN	Q96D98:Q96NZ9	0	0	0	0.048	0	6	20	0.24	0	0.031	1	0	0.486	1.608	0.0003	0.53	0.234	591	7.4	1.128	0.158	378.3	190.85	0.0045	886.204	0	88	14	97	31	5	5.45	58.7	0.109	0	0	0	0	1	1	0	151	0	0	100	2	100	100	2	100	RRS	0	1
NECT2_HUMAN__CFA36_HUMAN	Q92692:Q96G28	0	0	0	0.147	0	4.5	147	0.78	0	0.048	1	0	0.452	1.121	0.0004	0.523	0.146	103	5.5	0.952	0.023	0.26	6.07	0.9581	36.1574	0.0169	57	14	244	27.7	0.4	5.315	87.3	0.241	0.277	0.066	0	0	337	0.086	20.8	415.15	0.312	3.5	14.2351	0.9964	102.54	7.2151	0.9844	24.9	RRS	0	1
NGAL_HUMAN__STXB6_HUMAN	P80188:Q8NFX7	0	0	0	0.046	0	16.6	109	0.43	0	0	0	0	0.456	1.446	0.0003	0.616	0.148	503	7.4	1.495	0.176	195.86	100.07	0.0108	314.074	0.43	34	4	18	4.3	3.7	4.9	95.3	0.146	0	0	0	0	89	0.213	4.9	202.4	0.084	4.7	25.2421	1.0857	151.97	12.3306	1.5766	25.7	RRS	0	1
BOLA3_HUMAN__SPI2B_HUMAN	Q53S33:Q9BPZ2	0	0	0	0.026	0	7.4	144	0.28	0	0	0	0	0.269	1.638	0.0011	0.674	0.159	357	30	1	1	3.054	2.063	0.1493	13.8279	0.1275	46	8	57	11.1	22.1	5.575	91.4	0.536	0	0	0	0	55	0.255	3.5	179.05	0.868	1.4	6.3643	1.0008	47.75	0.8805	1.0313	1.21	RRS	0	1
DNJA1_HUMAN__ZN677_HUMAN	P31689:Q86XU0	0	0	0	0.282	52	31.7	295	0.38	0	0.004	1	0	0.663	1.943	0.0037	0.742	0.25	779	19.7	1.558	0.538	129.869	65.0655	0.001	318.531	0.5719	54	20	298	27	35.8	24.425	76	0.476	0	0	0	0	682	0.808	1.3	463.95	0.202	3.5	100	2	100	100	2	100	RRS	0	1
SPDE2_HUMAN__RT26_HUMAN	Q495Y8:Q9BYN8	0	0	0	0.088	0	5.8	38	0.05	0	0.306	134	0	0.337	2.391	0.0029	0.736	0.509	148	30	1	1	36.79	18.405	0.0003	59.377	0.7501	69.5	3	198	25.8	41.9	42.63	74.7	0.467	0	0	0	0	22	0.318	7.6	269.7	0.46	0.3	100	2	100	100	2	100	RRS	0	1
VNN1_HUMAN__CTL2_HUMAN	O95497:Q8IWA5	0	0	0	0.159	144	22.3	361	0.28	0	0	0	0	0.938	1.108	0.0025	0.484	0.152	622	7.3	1.337	0.152	17.4	20.3	0.4	83.8293	0.8643	25	2	64	5.8	6.5	10.32	93.4	0.407	0	0	0	354	189	0.312	17.3	582.8	0.372	0.6	31.8639	1.1077	274.03	16.0751	1.6086	56.43	RRS	0	1
ZHX1R_HUMAN__RNZ2_HUMAN	Q96EF9:Q9BQ52	0	0	0	0.057	0	8.8	197	0.11	0	0.003	2	0	0.675	1.131	0.0006	0.469	0.166	886	30	1	1	24.126	12.137	0.0031	100	1	33.5	11	162	14.9	1.8	1.15	92.3	0.522	0	0	0	0	52	0.442	27.5	468.6	0.757	0.1	100	2	100	100	2	100	RRS	0	1
DPF1_HUMAN__UST_HUMAN	Q92782:Q9Y2C2	0	0	0	0.129	0	6	335	0.88	0	0.043	1	0	0.307	1.114	0.002	0.451	0.121	430	9	1.523	0.23	0.226	0.215	0.311	1.3602	0.1423	51	22	224	28.8	20.2	32.205	75.1	0.227	0	0	0	0	66	0.273	3.3	385.1	0.035	1.3	100	2	100	100	2	100	RRS	0	1
SRCRL_HUMAN__LSHB_HUMAN	A1L4H1:P01229	0	0	0	0.152	102	6.9	270	0.09	0	0	0	0	0.993	1.902	0.0022	0.677	0.378	779	6.6	1.167	0.113	0	0	0	100	1	60	18	981	34.1	55.4	53.75	63.9	0.919	0	0	0	0	30	0.033	5.4	756.05	1.627	6.8	100	2	100	100	2	100	RRS	0	1
NBAS_HUMAN__PALS1_HUMAN	A2RRP1:Q8N3R9	0	0	0	0.129	245	15	485	0.89	0	0.002	1	0	0.769	1.179	0.0013	0.543	0.256	683	30	1	1	1.82	4.29	0.65	62.4553	0.0136	37	12	407	16.2	10.2	9.27	85.2	0.645	0.852	0.281	0.137	0	262	0.015	14.3	1486.4	1.225	2.1	12.5538	1.0842	113.95	8.3727	1.1666	48.6	RRS	0	1
TM213_HUMAN__RAMAC_HUMAN	A2RRL7:Q9BTL3	0	0	0	0.097	0	2.6	21	0.29	0	0.006	2	0	0.294	1.872	0.0033	0.692	0.192	206	30	1	1	0	0	0	100	1	81.5	13	74	32.2	25.3	21.295	61.8	0.277	0	0	0	0	6	0.167	5.7	109	0.037	2.1	100	2	100	100	2	100	RRS	0	1
FIBA_HUMAN__CUL4B_HUMAN	P02671:Q13620	0	0	0	0.072	0	24.4	587	0.27	0	0.069	2	0	0.328	1.467	0.0019	0.637	0.216	661	6.2	1.004	0.043	0	0	0	100	1	50.5	21	574	32.5	22.7	30.665	76.6	0.191	0.146	0.041	0.009	202	115	0.426	4.1	734.35	0.009	4.9	44.1641	1.0099	347.45	2.6118	1.3221	6.29	RRS	0	1
CLD9_HUMAN__SATB2_HUMAN	O95484:Q9UPW6	0	0	0	0.032	0	1.9	386	0.19	0	0.026	1	0	0.224	1.329	0.0028	0.599	0.14	242	7.1	0.945	0.014	0.44	2.74	0.8514	12.2064	0.0149	45	24	309	24.8	28.4	12.44	83	0.781	0	0	0	0	348	0.164	21.9	464.25	1.075	3.7	100	2	100	100	2	100	RRS	0	1
GSDME_HUMAN__DUS10_HUMAN	O60443:Q9Y6W6	0	0	0	0.084	0	18.5	221	0.17	0	0	0	0	0.806	1.615	0.0027	0.748	0.214	206	6.4	0.999	0.031	7.394	3.753	0.0075	96.0025	0.9815	35.5	21	233	23.9	16.1	3.27	83.3	0.252	0	0	0	245	131	0.282	6.8	439.1	0.129	0.6	100	2	100	100	2	100	RRS	0	1
RLBP1_HUMAN__JAM2_HUMAN	P12271:P57087	0	0	0	0.11	0	11.4	137	0.45	0	0	0	0	0.621	1.12	0.0003	0.536	0.144	631	4.6	1.007	0.035	5.931	3.7945	0.1226	34.1742	0.9594	36.5	21	53	8.8	9.3	1.785	95	0.252	0	0	0	500	174	0.598	0.9	294.8	0.069	3.7	100	2	100	100	2	100	RRS	0	1
PTBP3_HUMAN__RS14_HUMAN	O95758:P62263	302	1	0	0.144	40	20	361	0.48	0	0.001	1	0	0.87	1.372	0.0032	0.427	0.155	917	78.4	1.318	2.331	862.6	470.7	0.0437	1473.04	0.22	41.5	3	150	13.6	27.2	12.975	88.2	0.716	0.855	0.228	0.158	0	183	0.831	27.3	319.7	1.084	0.9	27.4041	1.1791	257.57	24.2379	1.2186	190.92	RRS	0	1
S2547_HUMAN__M4A6A_HUMAN	Q6Q0C1:Q9H2W1	0	0	0	0.054	0	18.5	47	0	0	0	0	0	0.52	1.378	0.0008	0.604	0.189	148	8.1	1.213	0.145	0.08	0.149	0.5767	4.7313	0.0002	39	16	72	14.1	21	3.285	85.2	0.026	0	0	0	0	487	0.162	6	265.3	0.286	2.6	100	2	100	100	2	100	RRS	0	1
TRGC2_HUMAN__PPIL2_HUMAN	P03986:Q13356	0	0	0	0.027	0	13.3	160	0.12	0	0	0	0	0.209	1.636	0.0012	0.711	0.195	167	30	1	1	0	0	0	100	1	43.5	9	66	11.5	9.7	3.635	91.2	0.578	0	0	0	0	59	0.051	41.7	340.9	0.991	3.5	100	2	100	100	2	100	RRS	0	1
RL13_HUMAN__ATS19_HUMAN	P26373:Q8TE59	0	0	0	0.224	0	20.5	489	0.29	0	0	0	0	0.337	1.642	0.0035	0.69	0.293	148	91.4	1.741	2.744	678.989	339.505	0	3079.74	0.4405	46.5	9	304	12.6	25.2	18.89	87.1	0.778	0.245	0.245	0.245	250	151	0.616	53.4	572.5	1.275	2.9	100	2	100	100	2	100	RRS	0	1
TNFC_HUMAN__KY_HUMAN	Q06643:Q8NBH2	0	0	0	0.027	0	6	162	0.23	0	0	0	0	0.733	1.43	0.0001	0.57	0.18	779	4.8	1.061	0.03	0.53	0.275	0.0185	12.4939	0.9546	40	8	165	18.1	0.3	5.045	89.9	0.577	0	0	0	0	513	0.164	13.7	385.55	0.876	2.6	100	2	100	100	2	100	RRS	0	1
MN1_HUMAN__KIRR3_HUMAN	Q10571:Q8IZU9	0	0	0	0.028	0	2.3	483	0.85	0	0	0	1.87	0.241	1.456	0.0016	0.598	0.215	294	6.6	0.839	0.098	0.028	0.039	0.4717	0.4155	0.3174	72.5	43	1413	60.4	53.8	50.085	64.1	0.591	0	0	0	0	59	0.22	12.3	955.2	0.548	3.6	100	2	100	100	2	100	RRS	0	1
BORC5_HUMAN__IMPA3_HUMAN	Q969J3:Q9NX62	0	0	0	0.289	219	7.9	191	0.75	0	0.017	1	0	0.67	1.272	0.0004	0.62	0.195	294	30	1	1	2	7.47	0.7639	33.5837	0.0042	53.5	51	53	9.9	2.6	7.305	92.1	0.096	0.687	0.34	0.408	0	117	0.274	15.3	254.45	0.634	1.3	8.7321	1.1183	75.44	5.7587	1.3043	29.17	RRS	0	1
UTP15_HUMAN__S29A3_HUMAN	Q8TED0:Q9BZD2	0	0	0	0.248	0	12.4	159	0.3	0	0.005	4	0	0.305	1.1	0.0005	0.581	0.141	785	55.6	1.075	1.642	19.627	9.9865	0.0087	11.9276	0.5612	30	2	103	10.6	11.6	3.76	89.8	0.154	0	0	0	0	468	0.22	3.1	469.7	0.032	0.8	100	2	100	100	2	100	RRS	0	1
DPOG1_HUMAN__CSRN3_HUMAN	P54098:Q8WYN3	0	0	0	0	0	1.5	585	0.45	0	0.013	3	0	0.505	1.4	0.0024	0.508	0.251	206	12	0.706	0.238	1.64	0.87	0.0296	5.0124	0.316	50.5	43	499	33.9	36.4	41.08	68.2	0.115	0	0	0	0	93	0.699	25.1	861.05	0.644	2.4	100	2	100	100	2	100	RRS	0	1
HIG1C_HUMAN__CCR10_HUMAN	A8MV81:P46092	0	0	0	0.134	16	5.8	52	0.04	0	0	0	0	0.306	1.523	0.0027	0.686	0.175	148	5.3	0.835	0.048	0.268	0.47	0.5563	17.1852	0.8713	49.5	29	63	13.6	0.4	15.49	72.8	0.59	0	0	0	0	608	0.002	21.4	216.9	1.106	5.8	100	2	100	100	2	100	RRS	0	1
RBMS3_HUMAN__POPD2_HUMAN	Q6XE24:Q9HBU9	0	0	0	0.117	0	17.2	194	0.36	0	0.077	1	0	0.428	1.347	0.0029	0.604	0.205	206	5.9	0.626	0.007	4.054	2.633	0.13	10.2788	0.7733	60.5	23	324	39.2	26.3	40.515	69	0.352	0	0	0	0	637	0.126	15.9	349.9	0.121	1.8	100	2	100	100	2	100	RRS	0	1
SYCC_HUMAN__MSD4_HUMAN	P49589:Q8NCY6	0	0	0	0.083	0	0.1	262	0.44	0	0.01	8	0	0.773	1.817	0.0006	0.753	0.248	206	64.9	1.527	1.921	40.701	20.7495	0.0097	129.502	0.7816	48	44	132	18.3	34.1	10.41	87.3	0.106	0	0	0	0	199	0.131	33.4	555.9	0.765	2.1	13.2777	0.9989	145.66	3.9672	0.9838	6.53	RRS	0	1
KCP3_HUMAN__EZHIP_HUMAN	Q53RY4:Q86X51	0	0	0	0.075	0	17.9	46	0.62	0	0	0	0	0.354	2.109	0.0016	0.79	0.434	206	30	1	1	0.337	1.1115	0.7367	5.8371	0.0738	70	56	396	42.2	62.8	38.06	65	0.722	0	0	0	0	46	0.022	13.6	365.55	0.752	6.1	100	2	100	100	2	100	RRS	0	1
TACC2_HUMAN__DNER_HUMAN	O95359:Q8NFT8	0	0	0	0	0	15.7	448	0.64	0	0	0	0	0.638	1.663	0.0022	0.546	0.271	739	5	0.901	0.044	5.364	3.318	0.106	9.5037	0.6449	0	0	0	0	0	0	0	0	0.203	0.13	0.154	447	0	0	0	0	0	0	100	2	100	100	2	100	RRS	0	1
CD48_HUMAN__ARH_HUMAN	P09326:Q5SW96	0	0	0	0.112	0	16	111	0.14	0	0.029	1	0	0.771	1.437	0.0023	0.699	0.198	391	6.8	1.051	0.046	39.69	26.055	0.1353	54.734	0.1026	47	14	130	22.6	17.9	19.72	83.8	0.318	0	0	0	0	50	0.88	14.7	289.05	0.227	1.8	10.8897	1.0292	67.96	2.7539	1.7562	4.13	RRS	0	1
IF2B3_HUMAN__TFB2M_HUMAN	O00425:Q9H5Q4	0	0	0	0.103	0	24.9	293	0.13	0	0.019	8	0	0.361	1.323	0.0003	0.596	0.202	206	20.7	0.607	0.548	52.04	30.28	0.0757	171.688	0.3422	38	2	165	17.2	3.4	7.675	90.4	0.351	0.782	0.356	0.368	0	80	0.45	14.9	484.4	0.311	0.3	28.7341	1.0022	282.33	26.3991	1.0026	205.86	RRS	0	1
CPSF4_HUMAN__SYYC_HUMAN	O95639:P54577	0	0	0	0.183	111	15.2	364	0.9	0	0.644	562	0	0.888	1.336	0.0014	0.584	0.143	355	24	0.04	0.478	194.9	107.55	0.0493	306.417	0.0684	40.5	31	80	13.4	20.8	7.54	90.5	0.079	0.524	0.091	0.002	0	55	0.745	2.4	399.75	0.657	3	10.7993	0.9618	138.29	7.4598	0.9371	61.85	RRS	0	1
ECSCR_HUMAN__SAXO4_HUMAN	Q19T08:Q7Z5V6	0	0	0	0.04	0	5.2	24	0.09	0	0	0	0	0.504	2.096	0.0008	0.718	0.33	779	30	1	1	0.136	0.092	0.15	16.4299	0.1265	86	0	252	41.6	9.4	2.66	52.9	0.53	0	0	0	0	14	0.071	17.3	321.7	0.726	2.4	100	2	100	100	2	100	RRS	0	1
PX11A_HUMAN__HDGF_HUMAN	O75192:P51858	0	0	0	0.202	0	5.6	106	0.35	0	0.056	1	0	0.191	1.537	0.0019	0.711	0.235	206	6.5	1.199	0.087	323.803	162.099	0.0006	462.295	0.3428	53	40	60	12.4	17.6	33.225	75.8	0.367	0	0	0	0	277	0.083	6.2	244.5	0.07	2.4	100	2	100	100	2	100	RRS	0	1
VAS1L_HUMAN__CDC6_HUMAN	Q52LC2:Q99741	0	0	0	0.169	0	11.4	79	0.01	0	0	0	0	0.199	1.205	0.0008	0.561	0.128	966	30	1	1	0	0	0	100	1	48	0	202	22.6	14.8	0.415	80.4	0.603	0	0	0	0	58	0.259	46.8	396.6	1.007	3	100	2	100	100	2	100	RRS	0	1
P210L_HUMAN__DDX41_HUMAN	Q5VU65:Q9UJV9	0	0	0	0.125	0	31.6	458	0.39	0	0.005	4	0	0.433	1.331	0.003	0.643	0.213	622	46	1.393	1.361	13.624	6.888	0.0055	100	1	32	6	206	9.9	6.8	1.53	85	0.646	0	0	0	236	1185	0.024	50.1	1217.45	1.053	7.8	100	2	100	100	2	100	RRS	0	1
CGB2_HUMAN__EHMT1_HUMAN	Q6NT52:Q9H9B1	0	0	0	0.036	0	8.2	461	0.05	0	0.108	9	0	0.267	1.298	0.0003	0.566	0.252	785	30	1	1	4.535	2.8625	0.116	3.932	0.1599	56	2	625	30	33	18.36	79	0.873	0	0	0	0	67	0.104	65	522.9	1.411	1.5	100	2	100	100	2	100	RRS	0	1
PRR7_HUMAN__DCR1C_HUMAN	Q8TB68:Q96SD1	0	0	0	0.056	0	16.9	273	0.66	0	0	0	0	0.37	1.523	0.001	0.556	0.243	785	11	1.208	0.263	0.69	0.353	0.0115	4.5631	0	73	36	415	45.2	10.4	32.735	66.3	0.425	0	0	0	0	80	0.013	53.6	522.3	0.951	3.9	100	2	100	100	2	100	RRS	0	1
SSX4_HUMAN__DDX4_HUMAN	O60224:Q9NQI0	0	0	0	0.014	0	13.9	178	0.01	0	0	0	0	0.799	1.651	0.0021	0.68	0.167	816	30	1	1	2.822	1.729	0.1013	237.344	0.8882	63.5	29	317	29.8	17	21.8	74.8	0.607	0	0	0	408	195	0.144	45.2	439.2	1.157	1.1	100	2	100	100	2	100	RRS	0	1
JUNO_HUMAN__ORC4_HUMAN	A6ND01:O43929	0	0	0	0.128	0	13.9	122	0.27	0	0	0	0	0.5	1.309	0.0018	0.62	0.131	173	30	1	1	5.679	2.8605	0.0037	22.7069	0.9375	28	4	26	4.5	4.7	6.245	93	0.362	0	0	0	0	169	0.107	17.2	322.95	0.682	3.8	100	2	100	100	2	100	RRS	0	1
SNRPA_HUMAN__ITM2B_HUMAN	P09012:Q9Y287	0	0	0	0.128	0	14.7	258	0.56	0	0.036	10	0	0.297	1.448	0.0022	0.699	0.229	206	9.5	0.319	0.045	0	0	0	100	1	50	6	66	12.2	12.4	3.02	87.5	0.092	0.517	0.265	0.303	0	91	0.593	11.3	264.65	0.03	1.5	17.7215	0.9383	165.07	11.295	0.8055	61.97	RRS	0	1
FBX21_HUMAN__F90AH_HUMAN	O94952:P0DV74	0	0	0	0	0	0	0	0	0	0	0	0	0.837	1.694	0.0002	0.611	0.266	294	30	1	1	0	0	0	100	1	0	0	0	0	0	0	0	0	0	0	0	0	0	0	0	0	0	0	100	2	100	100	2	100	RRS	0	1
MPIP2_HUMAN__FN3K_HUMAN	P30305:Q9H479	0	0	0	0.264	219	2.5	180	0.53	0	0.019	3	0	0.898	1.551	0.0007	0.559	0.213	785	13.2	0.923	0.298	40.86	21.67	0.0295	158.715	0.9597	47	48	276	23.8	47.1	45.545	74.5	0.745	0	0	0	0	175	0.126	26.4	336.35	0.503	1.5	19.6702	0.9792	112.53	1.4076	0.2015	2.31	RRS	0	1
CDX1_HUMAN__NXPE4_HUMAN	P47902:Q6UWF7	0	0	0	0.088	0	9.6	69	0.13	0	0	0	0	0.319	1.745	0.002	0.75	0.207	206	4.2	0.588	0.028	0.128	0.146	0.3905	1.4883	0.437	55.5	59	84	12.8	13.7	37.29	77.6	0.01	0	0	0	333	127	0.756	31.3	356.65	0.522	1.3	100	2	100	100	2	100	RRS	0	1
SOMA_HUMAN__NAL13_HUMAN	P01241:Q86W25	0	0	0	0	0	3.9	65	0.35	0	0	0	0	0.682	1.448	0.0011	0.672	0.212	886	6.7	1.121	0.101	26.52	14.64	0.0495	70.4716	0.7849	29	6	103	5.5	8.2	2.92	86.8	0.757	0	0	0	0	26	0.385	19.9	555.4	1.268	1.9	100	2	100	100	2	100	RRS	0	1
KPCT_HUMAN__CIB3_HUMAN	Q04759:Q96Q77	0	0	0	0.084	0	2.4	400	0.22	0	0.043	1	0	0.945	0.996	0.0005	0.429	0.169	886	4.3	1.041	0.048	3.479	1.7805	0.0116	11.6783	0.0178	31	8	115	9.3	12.2	4.06	90	0.762	0	0	0	0	448	0.663	36.4	413.95	1.092	0.3	100	2	100	100	2	100	RRS	0	1
C19L2_HUMAN__NTCP5_HUMAN	Q2TBE0:Q5PT55	0	0	0	0.213	222	10	118	0	0	0.004	2	0	0.201	1.319	0.0004	0.63	0.193	294	20.7	1.516	0.58	1.199	0.7205	0.0917	6.56	0.8389	43.5	29	335	20.8	25.6	14.12	78.7	0.691	0	0	0	0	132	0.538	28.9	633.95	0.533	0.2	100	2	100	100	2	100	RRS	0	1
SPDL3_HUMAN__OPN3_HUMAN	A6NJR5:Q9H1Y3	0	0	0	0.065	0	2.9	55	0.44	0	0	0	0	0.447	1.776	0.0006	0.623	0.329	568	30	1	1	0	0	0	100	1	48.5	15	221	33.3	16.8	31.875	79.4	0.033	0	0	0	0	823	0.012	13.9	313.9	0.196	1.5	100	2	100	100	2	100	RRS	0	1
GON7_HUMAN__APEX2_HUMAN	Q9BXV9:Q9UBZ4	0	0	0	0.02	0	2.9	59	0.03	0	0.109	7	0	0.952	1.599	0.0026	0.715	0.208	294	10	0.718	0.082	23.02	11.69	0.0078	45.2406	0.9999	56	30	106	13.1	12.1	12.56	85.2	0.714	0	0	0	0	51	0.431	23.6	283.7	1.288	0.7	11.406	1.0058	75.37	1.43	2	1.43	RRS	0	1
AT8B1_HUMAN__YG027_HUMAN	O43520:Q75L30	0	0	0	0.002	0	38.3	486	0	0	0	0	0	0.498	3.529	0.0013	0.929	0.505	779	30	1	1	0	0	0	100	1	62	72	160	20.3	21.4	33.66	69	0.763	0	0	0	0	220	0.005	91.5	608.05	1.576	5.8	100	2	100	100	2	100	RRS	0	1
AL4A1_HUMAN__CTL1_HUMAN	P30038:Q8WWI5	0	0	0	0.179	174	7.1	379	0.65	0	0.133	2	0	0.403	1.023	0.0007	0.433	0.116	148	5.7	1.159	0.088	47.96	32.52	0.1512	1743.5	0.3542	25	8	55	4.3	3.1	11.31	93	0.355	0.658	0.084	0	0	244	0.418	12.5	510.05	0.366	1.3	28.9548	0.9275	325.62	23.1016	0.8882	191.5	RRS	0	1
EPPI_HUMAN__NANOG_HUMAN	O95925:Q9H9S0	0	0	0	0.26	0	4.3	58	0.4	0	0	0	0	0.222	1.568	0.002	0.602	0.267	975	5.7	0.888	0.012	0.0195	0.1693	0.8911	24.4739	0.9133	65	44	155	25.6	49.7	43.22	71.4	0.741	0	0	0	258	18	0.5	4.6	206.3	0.862	5	100	2	100	100	2	100	RRS	0	1
SC5AC_HUMAN__DUS22_HUMAN	Q1EHB4:Q9NRW4	0	0	0	0.163	0	9.3	233	0.49	0	0.069	2	0	0.56	1.048	0.001	0.45	0.134	430	11.2	1.345	0.283	0.206	0.805	0.7731	8.3663	0.4976	23	8	60	6.8	2.7	6.485	95.2	0.66	0	0	0	0	460	0.102	32.2	369.8	1.045	0.2	100	2	100	100	2	100	RRS	0	1
OR7AH_HUMAN__ADRB1_HUMAN	O14581:P08588	0	0	0	0.108	0	16.9	152	0	0	0.004	1	0	0.979	1.551	0.0001	0.535	0.21	953	21.9	1.713	0.605	0	0	0	100	1	38.5	25	142	15.4	24.5	0.88	89.6	0.555	0	0	0	0	2096	0.581	28	372.95	0.323	0.2	100	2	100	100	2	100	RRS	0	1
CL18B_HUMAN__NKAI4_HUMAN	Q6UXF7:Q8IVV8	0	0	0	0.093	0	13	84	0.01	0	0.024	1	0	0.595	1.126	0.0032	0.489	0.198	785	10.4	1.283	0.258	0.033	0.0665	0.6024	3.5344	0.4151	41	14	115	19.8	13.2	14.38	81.8	0.45	0	0	0	0	90	0.5	21.4	299.15	0.726	1	100	2	100	100	2	100	RRS	0	1
RGP1_HUMAN__KRA98_HUMAN	Q92546:Q9BYQ0	0	0	0	0.011	0	20.5	122	0	0	0.027	7	0	0.828	2.523	0.0033	0.766	0.333	72	15.1	0.532	0.343	0.366	0.521	0.4801	6.2648	0.9896	57	56	168	50	92.4	52.39	64.8	0.232	0	0	0	0	227	0.004	27.2	279.95	0.9	7.5	100	2	100	100	2	100	RRS	0	1
BMX_HUMAN__E2F5_HUMAN	P51813:Q15329	0	0	0	0.119	0	6.4	370	0.62	0	0	0	0	0.744	1.14	0.0028	0.506	0.158	766	5.6	0.557	0.116	0.213	0.3285	0.5103	2.9576	0.993	54	30	216	20.9	1.9	17.86	79.6	0.271	0	0	0	335	62	0.129	14.4	497.2	0.542	1.4	100	2	100	100	2	100	RRS	0	1
TBC3B_HUMAN__FUS_HUMAN	A6NDS4:P35637	0	0	0	0.142	0	27.2	168	0.06	0	0.028	9	0	0.678	2.064	0.0025	0.8	0.309	206	30	1	1	0	0	0	100	1	65.5	29	631	58.9	20.6	11.63	48.4	0.196	0	0	0	0	159	0.214	24.5	464.9	0.027	0.7	100	2	100	100	2	100	RRS	0	1
HSP77_HUMAN__PYY2_HUMAN	P48741:Q9NRI6	0	0	0	0.012	0	10.5	4	0	0	0	0	0	0.642	2.418	0.0001	0.848	0.3	294	30	1	1	0	0	0	100	1	48.5	49	13	1.8	3.5	3.41	92.6	0.816	0	0	0	0	37	0.027	21.1	178.6	1.63	7	100	2	100	100	2	100	RRS	0	1
CH082_HUMAN__ACER1_HUMAN	Q6P1X6:Q8TDN7	0	0	0	0.285	7	3.6	105	0.93	0	0.074	2	0	0.357	1.424	0.0004	0.729	0.253	294	5.2	0.578	0.042	20	10	0	123.837	0.0544	26.5	13	30	6.8	10.5	0.775	95.2	0.043	0	0	0	0	61	0.557	5.4	249.5	0.172	0.3	100	2	100	100	2	100	RRS	0	1
AGRL1_HUMAN__PRP39_HUMAN	O94910:Q86UA1	0	0	0	0.097	0	8.3	909	0.33	0	0.02	6	0	0.221	1.109	0.0001	0.492	0.161	683	16.2	0.807	0.415	3.004	1.878	0.1112	14.7928	0.7283	41	12	608	26.4	10.6	11.53	89.6	0.589	0	0	0	0	119	0.387	50.2	840.15	0.775	3.9	100	2	100	100	2	100	RRS	0	1
UB2D3_HUMAN__PKHH1_HUMAN	P61077:Q9ULM0	0	0	0	0.082	0	43.6	274	0.66	0	0.007	4	0	0.865	1.751	0.0042	0.7	0.199	402	31.3	1.305	0.834	118.995	59.5025	0	94.2855	0.231	39.5	25	446	16.4	32.7	12.63	90.9	0.928	0.358	0.29	0.29	0	965	0.036	53.1	682.35	1.546	4.2	100	2	100	100	2	100	RRS	0	1
CSTF1_HUMAN__RN19A_HUMAN	Q05048:Q9NV58	0	0	0	0.206	0	19.6	563	0.84	0	0.076	47	0	0.69	1.032	0.0002	0.472	0.224	148	25.9	0.363	0.731	33.535	17.0325	0.0078	55.2576	0.7575	45.5	47	524	32.2	56.6	55.925	67.8	0.747	0	0	0	0	107	0.402	20.1	573.35	0.493	2.4	100	2	100	100	2	100	RRS	0	1
RRP1B_HUMAN__OTOF_HUMAN	Q14684:Q9HC10	0	0	0	0	0	28.3	817	0.08	0	0.03	1	0	0.343	1.441	0.0005	0.594	0.168	944	5.4	0.935	0.015	30.506	15.347	0.0031	21.9825	0.8545	50.5	39	736	35.5	39	42.075	65.3	0.336	0	0	0	0	33	0.424	53.1	1353.7	0.998	3	100	2	100	100	2	100	RRS	0	1
LY6H_HUMAN__PLD1_HUMAN	O94772:Q13393	0	0	0	0	0	9.2	420	0.07	0	0.059	1	0	0.696	1.784	0.0006	0.771	0.215	792	6.3	0.847	0.074	1.993	1.6135	0.2364	39.1924	0.5251	37	16	190	10.7	12.8	16.11	86.3	0.824	0	0	0	0	135	0.363	54.6	535.05	1.465	2.9	100	2	100	100	2	100	RRS	0	1
CYC_HUMAN__Z876P_HUMAN	P99999:Q49A33	0	0	0	0.303	0	19.8	48	0.53	0	0	0	0	0.494	2.689	0.0016	0.764	0.377	779	30	1	1	0	0	0	100	1	40	12	39	9.6	19.2	7.91	94.4	0.638	0	0	0	0	274	0.628	6.8	152.3	0.59	5.7	100	2	100	100	2	100	RRS	0	1
CYH3_HUMAN__TBX10_HUMAN	O43739:O75333	0	0	0	0.092	0	31.8	346	0.42	0	0.029	1	0	0.695	1.142	0	0.462	0.138	470	8.1	0.759	0.164	1.248	0.656	0.025	6.0245	0.8861	44	28	186	24.1	43.2	17.455	80.9	0.31	0	0	0	0	219	0.498	2.8	410.45	0.229	1	100	2	100	100	2	100	RRS	0	1
RN5A_HUMAN__RBM7_HUMAN	Q05823:Q9Y580	0	0	0	0.269	0	3.6	110	0.82	0	0	0	0	0.836	1.497	0.0001	0.734	0.238	966	6.2	1.016	0.046	8.57	6.215	0.1838	4.9854	0.0288	50	50	147	23.3	36.8	44.08	74.8	0.241	0	0	0	0	41	0.561	14	490.5	0.915	4.9	13.39	0.9424	95.66	10.8506	0.8922	44.97	RRS	0	1
RGRF2_HUMAN__RUSD3_HUMAN	O14827:Q6P087	0	0	0	0.107	0	27.1	556	0.03	0	0.012	2	0	0.429	1.376	0.0001	0.646	0.143	885	11.5	1.137	0.25	1.503	0.9885	0.1362	1.77	0.4215	39	6	338	19	8.3	9.65	89.8	0.74	0	0	0	0	20	0.85	24.6	716.4	1.126	9.5	100	2	100	100	2	100	RRS	0	1
CAN9_HUMAN__PHF14_HUMAN	O14815:O94880	0	0	0	0.115	0	7.8	536	0.46	0	0	0	0	0.542	1.099	0.0014	0.439	0.155	294	9	1.435	0.215	5.588	3.036	0.0415	3.6495	0.1315	44.5	47	388	22.2	39.1	34.635	74.9	0.62	0	0	0	707	49	0.755	1.7	761.95	0.269	0.1	100	2	100	100	2	100	RRS	0	1
SIM18_HUMAN__ICA69_HUMAN	P0DKX4:Q05084	0	0	0	0.045	0	3.6	220	0.1	0	0.062	1	0	0.777	1.185	0.0013	0.556	0.172	622	4.6	0.738	0.016	0	0	0	7.537	0.7725	60	6	161	17.5	30.8	5.07	69.3	0.774	0	0	0	0	82	0.012	25.2	271.35	1.3	5.8	100	2	100	100	2	100	RRS	0	1
ZN513_HUMAN__GP101_HUMAN	Q8N8E2:Q96P66	0	0	0	0.164	0	8.3	258	0.55	0	0	0	0	0.213	1.594	0.0028	0.603	0.199	167	5.8	0.731	0.066	0	0	0	100	1	58.5	13	438	41.5	18	29.15	64.3	0.214	0	0	0	0	618	0.95	3.2	523.95	0.223	2.5	100	2	100	100	2	100	RRS	0	1
SYAC_HUMAN__RM51_HUMAN	P49588:Q4U2R6	0	0	0	0.204	0	8.7	404	0.1	0	0.3	250	0	0.464	1.675	0.0022	0.747	0.268	294	60.9	0.164	1.797	135.69	73.155	0.0377	381.489	0.2156	39	40	15	2.1	2	1.305	94.2	0.694	0.197	0.005	0	0	1363	0.009	27.1	501.4	1.512	1.6	16.1099	1.1038	189.49	11.7909	1.1575	92.11	RRS	0	1
WASF1_HUMAN__FSD1L_HUMAN	Q92558:Q9BXM9	0	0	0	0.034	0	1	403	0.8	0	0.045	1	0	0.932	1.196	0.0002	0.551	0.171	294	5.9	0.684	0.104	1.905	1.7375	0.2918	5.7713	0.039	62.5	39	251	22.8	21.4	32.525	77.9	0.389	0.006	0.006	0.006	0	55	0.582	9.3	533.3	0.095	1	12.4218	0.9771	68.75	0.568	0.0815	0.76	RRS	0	1
TSN19_HUMAN__REC19_HUMAN	P0C672:P61572	0	0	0	0	0	0	0	0	0	0	0	0	0.521	10	0	1	0	-1	30	1	1	0	0	0	100	1	55.5	45	2	0.7	0.6	20.855	83.7	0.257	0	0	0	0	45	0.111	12.4	177	0.762	2.7	100	2	100	100	2	100	RRS	0	1
FA8_HUMAN__PCDG9_HUMAN	P00451:Q9Y5G4	0	0	0	0	0	4.1	426	0.52	0	0	0	0	0.556	1.563	0.0023	0.592	0.24	568	4.7	0.995	0.062	0.28	0.158	0.0604	4.7105	0.2499	49	4	1314	35.5	21.1	18.33	80	0.618	0	0	0	0	364	0.008	47.6	1492.05	0.867	7.8	100	2	100	100	2	100	RRS	0	1
NF2L2_HUMAN__NUD22_HUMAN	Q16236:Q9BRQ3	0	0	0	0.187	138	10.9	146	0.71	0	0.031	3	0	0.596	1.613	0.0002	0.69	0.251	206	9.6	0.505	0.092	0.493	0.7115	0.4854	10.1462	0.0152	49	54	294	24.5	47.6	45.71	74.4	0.774	0	0	0	0	96	0.146	6.8	464.8	0.616	3.2	100	2	100	100	2	100	RRS	0	1
FOXN1_HUMAN__HYLS1_HUMAN	O15353:Q96M11	0	0	0	0.087	0	1	165	0.39	0	0.031	1	0	0.74	1.392	0.0002	0.536	0.174	622	6.9	0.66	0.084	0.453	0.2385	0.0258	1.8548	0.5459	83.5	3	493	45.4	36.5	20.64	55.7	0.526	0	0	0	0	119	0.067	36	462	0.673	0.6	100	2	100	100	2	100	RRS	0	1
NETR_HUMAN__EXOC1_HUMAN	P56730:Q9NV70	0	0	0	0.194	0	18.3	573	0.49	0	0	0	0	0.577	1.333	0.0016	0.715	0.168	751	20.6	1.419	0.58	11.806	5.997	0.0079	55.932	0.0559	34	6	245	13.8	1.7	1.71	87.6	0.108	0	0	0	0	131	0.374	11.9	829	0.103	1.1	100	2	100	100	2	100	RRS	0	1
ANR17_HUMAN__KCD11_HUMAN	O75179:Q693B1	0	0	0	0	0	10.6	1230	0.05	0	0.023	3	0	0.799	1.43	0.002	0.687	0.236	206	9.9	0.822	0.156	8.2692	4.1354	0.0001	14.6014	0.4951	50	26	1506	30	55.5	54.81	60.9	0.935	0	0	0	0	8	0.625	61.1	1393.7	1.67	9.4	100	2	100	100	2	100	RRS	0	1
PDZ1P_HUMAN__ZBT43_HUMAN	A8MUH7:O43298	0	0	0	0.156	23	25.5	177	0.09	0	0	0	0	0.495	1.228	0.0007	0.591	0.181	430	30	1	1	0	0	0	100	1	54.5	29	315	35	34.1	46.86	63.9	0.429	0	0	0	0	128	0.203	17.6	444.05	0.15	3.8	100	2	100	100	2	100	RRS	0	1
P4K2A_HUMAN__DDX43_HUMAN	Q9BTU6:Q9NXZ2	0	0	0	0.203	554	21.9	306	0.37	0	0.037	1	0	0.584	1.085	0.0021	0.478	0.123	173	5.4	0.303	0.009	11.213	5.7935	0.0164	98.1706	0.7735	38	0	187	16.9	4.9	3.09	91.1	0.241	0	0	0	0	1185	0.044	24.9	517.35	0.228	0.4	14.8024	1.0146	127.69	5.7868	1.1354	13.3	RRS	0	1
LYSM2_HUMAN__FERM2_HUMAN	Q8IV50:Q96AC1	0	0	0	0.103	0	24.6	371	0.14	0	0.003	1	0	0.948	1.332	0.0007	0.593	0.171	792	28.8	1.505	0.696	51.33	31.935	0.1089	307.291	0.192	50.5	47	128	15.6	5	28.12	75.9	0.421	0.74	0.411	0.325	0	45	0.511	34.3	422.65	1.101	0.3	23.3254	1.0294	218.18	21.0107	1.0424	126.94	RRS	0	1
TIM44_HUMAN__IGJ_HUMAN	O43615:P01591	0	0	0	0.03	0	1.6	104	0.38	0	0.001	1	0	0.189	1.711	0.0001	0.821	0.263	966	30.2	1.431	0.878	656.9	375.55	0.0669	90.2151	0.0878	52	0	142	15.7	31.4	23.82	79.7	0.643	0.219	0.02	0	0	25	0.4	18.2	309.7	0.977	3.2	34.7538	1.2663	312.89	32.7548	1.4639	227.91	RRS	0	1
MT1B_HUMAN__YG046_HUMAN	P07438:Q9HAA7	0	0	0	0.042	0	15	0	0	0	0	0	0	0.793	4.035	0.0024	0.85	0.552	779	30	1	1	0	0	0	100	1	71	40	111	41.8	83.5	36.6	60.8	0.71	0	0	0	0	110	0.009	1.6	97.05	0.741	6.1	100	2	100	100	2	100	RRS	0	1
KPLCE_HUMAN__C5AR2_HUMAN	Q5T750:Q9P296	0	0	0	0.062	0	1.2	34	0.75	0	0	0	0	0.665	2.35	0.0017	0.724	0.475	779	30	1	1	0.666	0.335	0.003	100	1	46.5	39	193	37.6	64	49.865	67.4	0.174	0	0	0	0	1580	0.058	1.6	336.45	0.022	10.5	100	2	100	100	2	100	RRS	0	1
RN217_HUMAN__TSAP1_HUMAN	Q8TC41:Q9NX07	0	0	0	0.214	44	19.9	317	0.87	0	0.013	3	0	0.694	1.537	0.0005	0.657	0.363	148	16.9	1.384	0.435	1.277	0.6415	0.0023	8.0826	0.0408	61	14	310	33.6	24.6	32.48	74.3	0.544	0	0	0	0	101	0.663	25.7	378.5	0.669	2.6	100	2	100	100	2	100	RRS	0	1
F261_HUMAN__TCPR1_HUMAN	P16118:Q7Z6L1	0	0	0	0.12	122	14	425	0.95	0	0	0	0	0.881	1.367	0.0043	0.622	0.139	202	5.8	0.732	0.079	0.077	0.8845	0.9166	13.3293	0.2912	28	10	212	10.3	12.6	7.45	92.6	0.653	0	0	0	0	330	0.1	40.8	778.9	0.835	0.2	100	2	100	100	2	100	RRS	0	1
EFCE2_HUMAN__PPR35_HUMAN	P0DPD8:Q8TAP8	0	0	0	0.022	0	12.7	270	0.1	0	0.01	1	0	0.528	1.425	0.001	0.606	0.297	294	30	1	1	2.269	1.5655	0.1596	7.6393	0.1159	52	62	79	12.8	21	28.62	81.6	0.284	0	0	0	0	397	0.005	53.6	447.6	0.87	5.6	100	2	100	100	2	100	RRS	0	1
KCNA1_HUMAN__BLT3A_HUMAN	Q09470:Q6BDS2	0	0	0	0	0	25.8	470	0.82	0	0.056	1	0	0.649	1.335	0.0033	0.645	0.202	975	30	1	1	1.613	0.9635	0.0887	7.481	0.0654	44.5	1	615	28.6	12.9	13.93	84.4	0.647	0	0	0	0	80	0.062	66	942.1	1.082	1.1	100	2	100	100	2	100	RRS	0	1
HLAF_HUMAN__IFAS1_HUMAN	P30511:Q96M15	0	0	0	0.03	0	27.3	64	0.23	0	0	0	0	0.629	2.207	0.002	0.807	0.437	591	30	1	1	0	0	0	100	1	39.5	7	129	40.2	66.5	58.485	67.6	0.509	0	0	0	0	145	0.007	22.6	213.6	0.67	8	100	2	100	100	2	100	RRS	0	1
PLBL1_HUMAN__GLT18_HUMAN	Q6P4A8:Q6P9A2	0	0	0	0.131	0	12.9	345	0.52	0	0.111	1	0	0.61	1.073	0.0012	0.38	0.12	870	6.2	1.138	0.085	5.179	2.7905	0.0374	12.0222	0.5708	24	6	93	8	0.2	2.44	96.8	0.251	0	0	0	0	291	0.405	5.2	539.1	0.09	1.6	100	2	100	100	2	100	RRS	0	1
MTA1_HUMAN__IKZF1_HUMAN	Q13330:Q13422	563	1	5	0.12	97	7.8	521	0.47	0	0.02	1	0	0.998	0.892	0.0001	0.31	0.096	631	6.4	0.916	0.013	14.81	11.995	0.2366	62.3168	0.8377	62.5	17	495	42.5	30.5	43.46	62.8	0.117	0.289	0.161	0.151	0	110	0.764	32.1	606.25	0.401	5.7	13.4625	0.9656	130.98	5.8843	0.8194	36.75	RRS	0	1
VMA5A_HUMAN__ATL3_HUMAN	O00534:P82987	0	0	0	0.196	138	3.2	348	0.21	0	0	0	0	0.548	1.192	0.0011	0.543	0.143	528	5.6	0.421	0.089	8.454	4.273	0.0054	56.4643	0.0009	35.5	21	460	16.1	13.3	17.615	82.8	0.71	0	0	0	0	239	0.021	5.6	1290.05	0.749	1.5	100	2	100	100	2	100	RRS	0	1
PRRT4_HUMAN__ADA1A_HUMAN	C9JH25:P35348	0	0	0	0.084	0	19	186	0.41	0	0.037	1	0	0.924	1.343	0.0021	0.534	0.203	144	6.9	1.301	0.154	0.148	0.086	0.075	6.5593	0.9534	56	24	739	49.9	26.8	45.83	63.2	0.588	0	0	0	0	1218	0.019	4	630.05	0.625	2.1	100	2	100	100	2	100	RRS	0	1
RYK_HUMAN__GSK3B_HUMAN	P34925:P49841	523	1	0	0.139	86	5.1	555	0.85	0	0.014	1	0	0.578	1.036	0.0017	0.388	0.124	785	30	1	1	24.881	12.4595	0.0008	52.067	0.0549	36	12	178	16.6	8.4	3.695	95.1	0.434	0	0	0	0	275	0.149	6.9	503	0.299	0.2	100	2	100	100	2	100	RRS	0	1
ZBT20_HUMAN__BCS1_HUMAN	Q9HC78:Q9Y276	0	0	0	0.147	0	4.5	389	0.71	0	0.014	5	0	0.383	1.193	0.0016	0.583	0.204	294	19.1	1.449	0.493	14.517	8.1415	0.0573	27.1347	0.1534	52	44	514	34.7	69	51.13	64.9	0.661	0	0	0	0	819	0.703	10.1	466.9	0.267	0.2	8.4742	1.071	84.01	3.2103	1.4369	5.34	RRS	0	1
TF2H1_HUMAN__ADA2_HUMAN	P32780:Q9NZK5	0	0	0	0.213	0	18.5	279	0.28	0	0	0	0	0.439	1.241	0.0029	0.607	0.148	203	25.7	1.13	0.748	0.28	4.32	0.9372	16.86	0.6136	36	24	75	7	5.8	18.195	89.6	0.449	0	0	0	0	75	0.68	2.7	485.65	0.207	2.4	11.8885	1.0415	92.57	9.1306	1.1061	41.21	RRS	0	1
BCAM_HUMAN__CJ105_HUMAN	P50895:Q8TEF2	0	0	0	0.06	0	6.2	43	0.05	0	0.038	1	0	0.961	1.18	0.0001	0.44	0.224	294	5.9	1.069	0.085	0	0	0	173.145	0.3824	61	48	82	8.9	5.8	33.02	75.8	0.624	0	0	0	0	175	0.011	35	334.8	1.185	7.9	100	2	100	100	2	100	RRS	0	1
MAF1_HUMAN__ABC3C_HUMAN	Q9H063:Q9NRW3	0	0	0	0.056	0	22.5	131	0.12	0	0.094	3	0	0.961	1.665	0.005	0.659	0.185	203	7.6	0.355	0.144	4.37	7.485	0.5481	26.6938	0.0511	35.5	17	67	13.3	23.4	5.575	92.4	0.408	0.073	0.061	0.061	577	45	0.911	3.8	197	0.118	1.4	100	2	100	100	2	100	RRS	0	1
CF136_HUMAN__YK038_HUMAN	Q5SQH8:Q8IYB0	0	0	0	0.025	0	13.5	62	0.4	0	0	0	0	0.725	1.948	0	0.497	0.392	591	30	1	1	0	0	0	100	1	69	18	340	72.8	53.5	18.035	45.6	0.239	0	0	0	0	14	0.071	21.3	258.9	0.494	9.7	100	2	100	100	2	100	RRS	0	1
AP1G1_HUMAN__T3JAM_HUMAN	O43747:Q9Y228	0	0	0	0.072	0	34.7	484	0.06	0	0.024	2	0	0.852	1.322	0.0026	0.648	0.209	294	11	1.338	0.221	64.62	36.39	0.0594	158.815	0.8466	53.5	43	251	19.4	11.6	5.72	89.4	0.175	0.28	0.153	0.13	0	133	0.015	48.2	653.85	0.273	5	21.1843	1.0661	195.35	18.8002	1.2671	90.67	RRS	0	1
PAQR7_HUMAN__CC124_HUMAN	Q86WK9:Q96CT7	0	0	0	0.206	0	6	150	0.89	0	0.067	2	0	0.344	1.639	0.0025	0.673	0.218	387	6.4	0.817	0.048	80.368	40.416	0.0029	127.552	0.0406	45	38	21	3.4	3.1	10.915	89.9	0.182	0	0	0	0	118	0.466	7.9	261.75	0.321	3.8	100	2	100	100	2	100	RRS	0	1
EPN2_HUMAN__DGLA_HUMAN	O95208:Q9Y4D2	0	0	0	0.125	0	16	641	0.41	0	0	0	2.22	0.881	1.202	0.0006	0.506	0.182	206	6	0.91	0.011	3.911	2.0445	0.0222	9.6111	0.7769	62.5	29	783	48.1	13.5	19.67	57	0.16	0	0	0	0	386	0.052	27.3	825.1	0.671	3.6	100	2	100	100	2	100	RRS	0	1
TTLL4_HUMAN__RN139_HUMAN	Q14679:Q8WU17	0	0	0	0.131	0	18.3	463	0.83	0	0.026	1	0	0.531	1.479	0.0014	0.555	0.298	785	5.6	0.684	0.046	0.404	0.226	0.0561	1.6961	0.796	51	28	779	35.4	44.6	50.255	62	0.578	0	0	0	333	26	1	20.8	839.75	0.356	3.6	100	2	100	100	2	100	RRS	0	1
UBXN1_HUMAN__NR1D2_HUMAN	Q04323:Q14995	0	0	0	0.121	86	0.7	265	0.36	0	0.059	1	0	0.818	1.519	0.001	0.667	0.174	431	6	1.163	0.114	90.934	45.533	0.0007	152.007	0.7731	59	2	311	31.8	23.2	14.4	77.6	0.468	0	0	0	0	61	0.639	16.2	358.15	0.512	1.8	100	2	100	100	2	100	RRS	0	1
TM10B_HUMAN__IF3M_HUMAN	Q6PF06:Q9H2K0	0	0	0	0.189	62	8.9	85	0.26	0	0	0	0	0.433	1.303	0.0015	0.415	0.155	566	8.6	1.402	0.197	3.2398	1.6201	0.0001	100	1	49	10	104	17.4	3.2	1.28	91.4	0.049	0	0	0	0	82	0.183	4.4	297	0.052	2.3	100	2	100	100	2	100	RRS	0	1
LRC38_HUMAN__NMUR2_HUMAN	Q5VT99:Q9GZQ4	0	0	0	0.197	355	9.3	105	0.71	0	0.059	1	0	0.922	0.998	0.0002	0.399	0.137	886	5.8	0.935	0.035	0.006	0.052	0.8909	2.09	0	35.5	1	77	10.2	6.9	2.57	92	0.328	0	0	0	0	1535	0.042	10.7	342.25	0.201	4.1	100	2	100	100	2	100	RRS	0	1
CECR9_HUMAN__ZN575_HUMAN	P0C854:Q86XF7	0	0	0	0.026	0	8.8	106	0.43	0	0	0	0	0.786	2.434	0.0028	0.722	0.446	591	30	1	1	0	0	0	100	1	71.5	31	252	57	74.8	50.875	57.6	0.193	0	0	0	0	58	0.017	14.9	219.2	0.029	9.5	100	2	100	100	2	100	RRS	0	1
YDJC_HUMAN__ELF4_HUMAN	A8MPS7:Q99607	0	0	0	0.093	0	10.1	192	0.65	0	0.091	3	0	0.731	1.458	0.0009	0.638	0.227	294	6.6	1.091	0.051	0.558	0.851	0.5062	14.8024	0.9117	56.5	65	526	41.4	69.7	54.56	70.6	0.804	0	0	0	577	1051	0.022	13.8	470.8	0.836	0.7	100	2	100	100	2	100	RRS	0	1
ZNF32_HUMAN__CD47_HUMAN	P17041:Q08722	0	0	0	0.125	0	6.4	184	0.93	0	0	0	0	0.284	1.661	0.0008	0.749	0.462	206	5	0.799	0.062	12.086	6.157	0.0093	114.835	0.9622	39.5	13	81	14.2	16.1	0.3	93.3	0.122	0	0	0	0	148	0.297	4.2	259.9	0.235	5.7	28.3778	1.0076	254.87	0.8112	1.7782	1.61	RRS	0	1
PDXD2_HUMAN__TEX12_HUMAN	Q6P474:Q9BXU0	0	0	0	0.027	0	6.2	49	0.11	0	0	0	0	0.766	1.454	0.0007	0.701	0.256	294	30	1	1	0	0	0	100	1	52.5	45	68	13.2	6.1	6.31	93.9	0.509	0	0	0	0	10	0.1	25.7	243.3	0.989	9.7	100	2	100	100	2	100	RRS	0	1
TSN6_HUMAN__MIGA1_HUMAN	O43657:Q8NAN2	0	0	0	0.152	54	20.7	168	0.59	0	0	0	0	0.378	1.223	0.0014	0.589	0.23	975	5.1	0.881	0.033	2.266	1.357	0.09	21.9204	0.4569	45.5	29	269	21.9	39.8	27.005	79.7	0.728	0.74	0.292	0.199	0	119	0.555	29	450.55	0.837	2	100	2	100	100	2	100	RRS	0	1
ZN695_HUMAN__FACR1_HUMAN	Q8IW36:Q8WVX9	0	0	0	0.264	0	19.6	201	0.41	0	0.036	1	0	0.163	1.899	0.0003	0.78	0.314	206	8	0.906	0.116	3.64	1.94	0.0319	33.9626	0.0025	34.5	23	151	14.6	28.5	23.42	84.6	0.425	0	0	0	0	1537	0.285	17.9	478.8	0.11	5.9	100	2	100	100	2	100	RRS	0	1
RENR_HUMAN__DDI1_HUMAN	O75787:Q8WTU0	0	0	0	0.167	60	12.4	155	0.77	0	0	0	0	0.39	1.409	0.0026	0.659	0.17	206	30.4	1.499	0.844	13.213	7.0935	0.0355	100	1	42	6	107	13.8	15.7	3.905	88	0.261	0	0	0	0	227	0.414	20.4	388.75	0.272	1.2	100	2	100	100	2	100	RRS	0	1
NRL_HUMAN__NOP53_HUMAN	P54845:Q9NZM5	0	0	0	0.217	22	3.2	100	0.94	0	0.008	4	0	0.886	1.356	0.0005	0.451	0.159	785	20.8	0.549	0.594	8.56	4.47	0.0217	6.2398	0.2615	69	2	115	18	11.3	22.355	74.2	0.505	0	0	0	289	75	0.32	13.3	338.6	0.605	4.5	100	2	100	100	2	100	RRS	0	1
CENPL_HUMAN__TTY12_HUMAN	Q8N0S6:Q9BZ98	0	0	0	0.003	0	6.1	44	0.05	0	0	0	0	0.823	2.887	0.001	0.787	0.5	500	30	1	1	0	0	0	100	1	41.5	21	104	38.9	51	49.755	69.2	0.585	0	0	0	0	136	0.007	30	209.05	1.139	6.4	100	2	100	100	2	100	RRS	0	1
ORM2B_HUMAN__CA105_HUMAN	A0A0X1KG70:O95561	0	0	0	0.027	0	7.3	5	0	0	0	0	0	0.464	1.791	0.0022	0.818	0.352	294	30	1	1	0.091	0.0485	0.0319	100	1	54	62	72	19.2	35.9	35.87	73.8	0.295	0	0	0	0	823	0.005	26.5	265.2	0.599	4.3	100	2	100	100	2	100	RRS	0	1
MITOK_HUMAN__ZDHC5_HUMAN	Q96ER9:Q9C0B5	0	0	0	0.163	106	14.7	278	0.2	0	0.018	2	0	0.599	1.2	0.0003	0.516	0.133	589	11.6	0.695	0.166	7.06	11.37	0.5262	33.8212	0.0808	65.5	7	489	39	33.1	30.13	59.3	0.467	0.622	0.236	0.163	0	158	0.196	29	573.25	0.577	4.3	11.5643	0.8832	111.95	5.2006	0.6746	20.39	RRS	0	1
CXA9_HUMAN__INSY1_HUMAN	P57773:Q2T9L4	0	0	0	0.027	0	14.8	121	0.54	0	0.067	1	0	0.582	1.069	0.0004	0.424	0.164	430	5.3	0.759	0.084	0.059	0.0485	0.2436	3.5997	0.2648	77.5	23	347	41.5	10.6	0.75	55.5	0.301	0	0	0	0	58	0.086	29.3	400.8	0.54	1	100	2	100	100	2	100	RRS	0	1
APRIO_HUMAN__ADPRS_HUMAN	F7VJQ1:Q9NX46	0	0	1	0	0	0	0	0	0	0	0	0	0.817	10	0	1	0	-1	30	1	1	0	0	0	100	1	45.5	49	15	2.6	2.5	26.09	85.3	0.453	0	0	0	0	505	0.002	21.9	215.7	1.323	3.9	100	2	100	100	2	100	RRS	0	1
PGK1_HUMAN__SLBP_HUMAN	P00558:Q14493	150	1	0	0.195	101	20.8	300	0.34	0	0.24	121	0	0.65	1.645	0.0022	0.705	0.24	294	17.8	0.205	0.183	1643.79	829.105	0.0044	2612.65	0.4466	44.5	51	48	8.9	17.8	31.71	82.4	0.39	0.755	0.203	0.009	0	1731	0.023	3	327.05	0.403	2.2	15.7636	0.8504	181.02	9.5495	0.5964	54.54	RRS	0	1
GPR85_HUMAN__RET7_HUMAN	P60893:Q96R05	0	0	0	0.126	0	13.5	159	0.17	0	0.071	1	0	0.425	1.392	0.0015	0.594	0.137	428	4.4	0.545	0.017	5.635	2.9225	0.0183	22.0959	0.9589	27.5	5	15	2	4.1	5.385	94.9	0.674	0	0	0	0	681	0.09	26.4	267.5	1.002	3.7	100	2	100	100	2	100	RRS	0	1
INT1_HUMAN__TRI10_HUMAN	Q8N201:Q9UDY6	0	0	0	0	0	13.7	722	0.07	0	0.001	1	0	0.783	1.404	0.0009	0.746	0.297	975	31.5	0.36	0.917	2.19	1.435	0.1344	15.9454	0.6884	32.5	5	321	8	12.6	9.49	88	0.746	0	0	0	0	513	0.016	34.6	1318.05	1.26	0.3	100	2	100	100	2	100	RRS	0	1
N4BP3_HUMAN__ESPNL_HUMAN	O15049:Q6ZVH7	0	0	0	0.083	0	1.9	185	0.37	0	0.154	2	0	0.987	0.777	0.0001	0.217	0.196	683	6.8	1.259	0.155	1.033	0.5535	0.0346	4.9467	0.3777	65.5	31	640	42.6	8.6	22.605	62.6	0.202	0	0	0	0	67	0.418	60.2	785.7	0.508	2	100	2	100	100	2	100	RRS	0	1
LYZL5_HUMAN__AFG32_HUMAN	Q96QH8:Q9Y4W6	0	0	0	0.071	0	13.7	391	0.09	0	0.003	2	0	0.209	1.376	0.0004	0.664	0.188	22	30	1	1	42.084	21.258	0.0051	155.792	0.1873	37.5	5	147	10	16.2	10.79	92	0.822	0	0	0	0	1644	0.022	27.3	396.7	1.182	5	100	2	100	100	2	100	RRS	0	1
YMEL1_HUMAN__KLK5_HUMAN	Q96TA2:Q9Y337	0	0	0	0.133	0	7.3	411	0.3	0	0	0	0	0.219	1.314	0.0005	0.552	0.21	430	12.6	0.743	0.263	9.876	5.562	0.0594	15.2075	0.3647	44.5	11	293	25.6	8.3	11.09	91.3	0.709	0	0	0	0	5528	0.054	35.1	471.45	0.888	3	15.9807	1.0278	114.9	8.5561	1.5284	14.48	RRS	0	1
ZN732_HUMAN__ZN738_HUMAN	B4DXR9:Q8NE65	0	0	0	0.1	0	4.5	58	0.2	0	0	0	0	0.999	0.884	0.0005	0.105	0.145	206	30	1	1	0.203	0.1405	0.1612	3.314	0.946	53	22	169	32.9	30.6	21.6	62.5	0.715	0	0	0	0	258	0.027	38.9	338.5	1.234	1.3	100	2	100	100	2	100	RRS	0	1
IN35_HUMAN__C560_HUMAN	P80217:Q99643	0	0	0	0.149	0	15.1	51	0.58	0	0.01	6	0	0.478	1.642	0.0022	0.678	0.206	622	32.4	0.435	0.913	24.7	26.85	0.3699	166.789	0.1703	45.5	15	16	2.8	5.6	7.45	93.9	0.288	0.649	0.204	0.125	0	31	0.323	16.3	229.35	0.571	3.9	16.7541	1.2433	182.77	13.2799	1.4323	113.09	RRS	0	1
ZC12C_HUMAN__CK068_HUMAN	Q9C0D7:Q9H3H3	0	0	0	0.077	0	6.8	323	0.44	0	0.048	1	0	0.957	1.254	0.003	0.468	0.131	524	9.4	0.941	0.215	14.186	7.207	0.008	78.9993	0.6633	55	38	612	41.3	42.8	54.11	68.9	0.801	0	0	0	0	33	0.879	25.3	585.1	1.119	3.1	12.839	1.0066	120.2	5.1711	1.0286	16.58	RRS	0	1
CFC1B_HUMAN__HSPB7_HUMAN	P0CG36:Q9UBY9	0	0	0	0.072	0	14.4	75	0.46	0	0	0	0	0.647	1.833	0.0016	0.738	0.267	148	9.8	1.219	0.247	9.487	4.7565	0.0014	24.5528	0.1448	67	6	119	29.3	15	22.315	72.7	0.308	0	0	0	0	718	0.013	4.5	190.7	0.316	2.3	100	2	100	100	2	100	RRS	0	1
ZFP92_HUMAN__TANC1_HUMAN	A6NM28:Q9C0D5	0	0	0	0	0	3	728	0.26	0	0	0	0	0.74	1.499	0.0015	0.635	0.199	206	5.1	0.945	0.04	1.987	1.0865	0.0447	9.0878	0.9789	52	0	982	38.2	15.4	11.355	83.9	0.763	0	0	0	0	20	0.05	29.1	1104.25	1.226	7.8	100	2	100	100	2	100	RRS	0	1
MCAF2_HUMAN__POTEA_HUMAN	Q5U623:Q6S8J7	0	0	0	0.23	105	4.5	121	0.51	0	0	0	0	0.56	1.737	0.0006	0.57	0.261	683	30	1	1	0	0	0	100	1	66.5	29	596	48.5	24.9	39.685	62.1	0.459	0	0	0	0	64	0.344	12.2	680.35	0.049	8.1	100	2	100	100	2	100	RRS	0	1
EXC1L_HUMAN__NBEL1_HUMAN	A0A1B0GW35:Q6ZS30	0	0	0	0	0	6.1	615	0.09	0	0	0	0	0.955	1.149	0.0002	0.509	0.184	409	30	1	1	0	0	0	100	1	32.5	11	363	8.6	9.1	12.21	89.2	0.921	0	0	0	0	17	0.235	57.9	1383.9	1.741	6.1	100	2	100	100	2	100	RRS	0	1
PFD3_HUMAN__FCF1_HUMAN	P61758:Q9Y324	0	0	0	0.237	0	16.3	231	0.65	0	0.171	132	3.54	0.739	1.345	0.0012	0.448	0.137	335	34.2	0.16	0.926	96.24	53.88	0.0565	187.376	0.5686	42	2	23	5.8	7.6	4.205	91.6	0.037	0.584	0.332	0.231	0	122	0.951	0.8	189.8	0.021	2.6	10.6319	0.9601	115.29	4.6657	0.8068	33.27	RRS	0	1
A2AP_HUMAN__GP173_HUMAN	P08697:Q9NS66	0	0	0	0.115	0	24.6	172	0.32	0	0.176	3	0	0.449	1.241	0.0004	0.528	0.194	622	5.9	0.583	0.108	1422.91	711.547	0.0001	181.021	0.9435	35.5	5	148	16.4	11.7	0.99	93	0.258	0	0	0	0	1067	0.638	2	418.95	0.083	0.4	100	2	100	100	2	100	RRS	0	1
BCAS4_HUMAN__T22D4_HUMAN	Q8TDM0:Q9Y3Q8	0	0	0	0.182	47	4.9	73	0.06	0	0.067	2	0	0.724	1.136	0.0007	0.333	0.146	167	6.1	1.055	0.094	11.001	5.7995	0.0265	26.829	0.8164	83	14	230	32.1	38.6	16.41	57.4	0.521	0	0	0	0	26	0.038	18.6	282.5	0.846	6.3	12.3085	1.0556	116.84	4.5772	1.2856	23.99	RRS	0	1
NUD10_HUMAN__YO028_HUMAN	Q8NFP7:Q96MF0	0	0	0	0.019	0	5.8	78	0.25	0	0	0	0	0.852	1.888	0.0002	0.864	0.4	591	30	1	1	0	0	0	100	1	36	8	131	49.1	88.3	54.905	68.6	0.011	0	0	0	0	51	0.02	11.1	152.45	0.268	7.2	100	2	100	100	2	100	RRS	0	1
HOATZ_HUMAN__T121B_HUMAN	Q6PI97:Q9BXQ6	0	0	0	0.064	0	11.1	129	0.1	0	0	0	0	0.468	1.752	0.001	0.625	0.334	148	30	1	1	0.011	0.0055	0.0008	0.8235	0.959	71.5	19	308	30	41	20.305	59.4	0.61	0	0	0	0	13	0.077	35.5	343	1.015	4.7	100	2	100	100	2	100	RRS	0	1
AR26L_HUMAN__APBA2_HUMAN	Q6NSI1:Q99767	0	0	0	0.106	0	16.2	335	0.13	0	0	0	0	0.956	1.206	0.0009	0.522	0.152	391	30	1	1	0	0	0	100	1	57	4	476	42	12.4	31.82	68.9	0.6	0	0	0	0	124	0.524	14.2	554.65	0.738	7.4	100	2	100	100	2	100	RRS	0	1
HCD2_HUMAN__VN1R3_HUMAN	Q99714:Q9BXE9	0	0	0	0.092	0	28.7	60	0	0	0	0	0	0.412	1.579	0.0011	0.751	0.176	966	30	1	1	0	0	0	100	1	24	8	24	3.9	7	14.86	91	0.355	0	0	0	0	1283	0.44	3.9	286.6	0.145	3.3	100	2	100	100	2	100	RRS	0	1
ACOT4_HUMAN__GPC5C_HUMAN	Q8N9L9:Q9NQ84	0	0	0	0.086	0	5.1	104	0.54	0	0	0	0	0.433	1.171	0.0001	0.567	0.161	148	6	1.018	0.055	5.867	3.3865	0.0717	7.6034	0.2797	34	30	164	18.6	34.4	14.72	91.1	0.478	0	0	0	0	666	0.605	5.1	416.95	0.006	2.1	9.292	1	35.02	0	2	0	RRS	0	1
RCC1_HUMAN__CLC4D_HUMAN	P18754:Q8WXI8	0	0	0	0.125	0	27.1	147	0.03	0	0.006	5	0	0.224	1.277	0.0015	0.592	0.171	975	58.3	0.985	1.713	168.944	84.528	0.0003	155.336	0.8069	30	18	22	3.8	2.5	2.42	96.1	0.222	0	0	0	0	671	0.332	16.5	316.25	0.449	2.3	100	2	100	100	2	100	RRS	0	1
QCR6_HUMAN__CHD7_HUMAN	P07919:Q9P2D1	0	0	0	0	0	6.1	990	0.02	0	0.011	6	0	0.402	1.734	0.0024	0.721	0.207	975	30	1	1	178.086	89.957	0.0051	274.09	0.0517	0	0	0	0	0	0	0	0	0.128	0.128	0.128	0	0	0	0	0	0	0	17.8449	1.0078	150.85	8.1974	1.0362	50.38	RRS	0	1
PLGRF_HUMAN__TB15B_HUMAN	A0A3B3IS91:P0CG35	0	0	0	0	0	0	0	0	0	0	0	0	0.76	3.443	0.0033	0.947	0.502	591	30	1	1	0	0	0	100	1	80.5	3	260	50	100	36.14	56.4	0.821	0	0	0	0	17	0.824	14.4	152.9	1.41	6.2	100	2	100	100	2	100	RRS	0	1
HMHB1_HUMAN__FKRP_HUMAN	O97980:Q9H9S5	0	0	0	0.007	0	14.4	159	0.01	0	0	0	0	0.591	1.997	0.0022	0.856	0.325	294	4.9	0.963	0.037	0	0	0	100	1	62.5	75	17	1.7	3.4	27.27	84.5	0.76	0	0	0	0	23	0.043	30.6	233.15	1.7	3.3	100	2	100	100	2	100	RRS	0	1
KC1G2_HUMAN__CEP72_HUMAN	P78368:Q9P209	0	0	0	0.073	0	37.6	308	0.23	0	0.036	1	0	0.846	1.449	0.0027	0.701	0.179	402	5.9	0.897	0.055	1.434	1.043	0.1852	4.5197	0.1406	52	28	365	33	12.9	29.94	80.7	0.545	0	0	0	0	815	0.043	1.2	493.85	0.485	1.3	9.2459	1	19.69	0	2	0	RRS	0	1
ATP68_HUMAN__TENS4_HUMAN	P56378:Q8IZW8	0	0	0	0.113	0	19.4	93	0.02	0	0.048	3	0	0.348	1.798	0.0002	0.783	0.278	148	30	1	1	4.819	3.2605	0.1501	142.266	0.797	70	2	430	30.1	60.1	42.215	63.1	0.916	0	0	0	0	27	0.037	38.3	370.55	1.687	2.6	21.2264	1.2015	135.76	15.5331	1.5349	45.71	RRS	0	1
NCALD_HUMAN__CJ126_HUMAN	P61601:Q8N4M7	0	0	0	0.007	0	35.5	115	0.04	0	0	0	0	0.698	2.141	0.0029	0.86	0.443	591	30	1	1	0	0	0	100	1	42.5	31	173	49.9	87.4	59.25	62.2	0.299	0	0	0	0	488	0.002	9.9	182.05	0.11	6.8	100	2	100	100	2	100	RRS	0	1
ICOSL_HUMAN__HERP2_HUMAN	O75144:Q9BSE4	0	0	0	0.087	0	2.8	141	0.58	0	0.13	3	0	0.663	1.468	0.0015	0.608	0.166	678	5.9	1.152	0.078	4.669	2.5455	0.0432	6.1308	0.7133	55	24	228	29.9	30.7	39.8	74.1	0.459	0	0	0	0	661	0.325	8.1	327.7	0.34	1	100	2	100	100	2	100	RRS	0	1
DEN1C_HUMAN__GABR1_HUMAN	Q8IV53:Q9UBS5	0	0	0	0.101	0	31.3	642	0.22	0	0.08	2	0	0.61	1.003	0.0005	0.422	0.138	294	8.4	0.989	0.191	2.274	1.713	0.2021	4.6553	0.3195	42.5	27	488	29.5	39.8	40.29	70.9	0.167	0	0	0	0	59	0.644	4	844.4	0.178	0.2	100	2	100	100	2	100	RRS	0	1
ST1A2_HUMAN__SERF2_HUMAN	P50226:P84101	0	0	0	0.181	101	24.4	78	0.93	0	0.034	3	0	0.889	1.913	0.0031	0.7	0.22	622	15.2	1.58	0.41	3.7	17.75	0.8112	150.02	0.406	47.5	55	5	0.8	1.7	12.15	92.4	0.504	0.313	0.084	0	0	925	0.005	21.9	186.55	1.355	1.9	100	2	100	100	2	100	RRS	0	1
G3P_HUMAN__BORC6_HUMAN	P04406:Q96GS4	0	0	0	0.11	0	33	325	0.5	0	0.006	4	0	0.845	2.068	0.0031	0.805	0.352	144	45.6	0.641	1.304	10523.5	5267.23	0.0005	9793.02	0.0158	52.5	65	155	21.7	43.4	45.48	76	0.637	0.941	0.263	0.172	0	360	0.106	0.3	340.55	0.068	6.3	7.479	0.8575	52.56	5.4037	0.7615	15.5	RRS	0	1
LIRB5_HUMAN__GPM6B_HUMAN	O75023:Q13491	0	0	0	0.142	27	35.9	170	0.16	0	0.095	2	0	0.912	1.645	0.0032	0.713	0.292	622	6.1	0.989	0.136	1.56	3.05	0.5927	11.4471	0.8019	39	16	169	15.5	22.6	4.13	89.1	0.627	0	0	0	0	100	0.65	9.9	361.9	0.581	4.1	100	2	100	100	2	100	RRS	0	1
EGR3_HUMAN__CL042_HUMAN	Q06889:Q96LP6	0	0	0	0.038	0	30.7	149	0.09	0	0.056	1	0	0.734	1.596	0.0012	0.649	0.258	591	5.1	0.727	0.042	0.023	0.0115	0.0001	0.1749	1	88	18	530	71.1	10	4.77	39.2	0.065	0	0	0	0	122	0.008	26.4	334.55	0.404	4.2	100	2	100	100	2	100	RRS	0	1
GBRG1_HUMAN__SERP1_HUMAN	Q8N1C3:Q9Y6X1	0	0	0	0.116	0	12.8	270	0.21	0	0	0	0	0.711	1.571	0.0024	0.627	0.184	148	11.3	1.654	0.304	0.086	0.055	0.1224	100	1	59	34	104	11.2	22.4	7.54	88.6	0.805	0	0	0	0	813	0.032	28.4	246.7	1.477	0.3	100	2	100	100	2	100	RRS	0	1
NT5D1_HUMAN__HPLN3_HUMAN	Q5TFE4:Q96S86	0	0	0	0.053	0	3.5	183	0.66	0	0.021	1	0	0.425	1.296	0.0008	0.538	0.16	301	5.4	0.712	0.076	53.82	29.99	0.0541	81.3981	0.889	25.5	9	71	9.1	5.3	0.645	95.3	0.005	0.818	0.555	0.67	0	155	0.665	10.6	427.85	0.327	4	11.1579	1.0266	113.42	3.1045	1.3894	4.93	RRS	0	1
TFKL2_HUMAN__NSD2_HUMAN	A6NLC8:O96028	0	0	0	0.244	96	13.9	393	0.03	0	0	0	0	0.986	1.234	0.0013	0.519	0.167	537	30	1	1	0	0	0	100	1	63	16	598	36.1	5.7	2.695	79	0.828	0	0	0	0	64	0.375	60.9	622.5	1.313	1.6	100	2	100	100	2	100	RRS	0	1
RS26_HUMAN__HRH3_HUMAN	P62854:Q9Y5N1	0	0	0	0.153	0	35.6	197	0.8	0	0.057	5	0	0.393	1.925	0.0038	0.722	0.287	263	30	1	1	344.856	172.572	0.0004	1008.22	0.4487	50	12	107	12.7	21.9	3.74	88.6	0.666	0	0	0	0	681	0.144	22.8	257.9	1.114	1	100	2	100	100	2	100	RRS	0	1
AP3D1_HUMAN__CENPJ_HUMAN	O14617:Q9HC77	189	1	1	0.143	185	29.9	600	0.21	0	0.049	7	0	0.848	1.407	0.0035	0.602	0.246	683	8.5	0.578	0.135	0	0	0	100	1	60	42	1046	40.4	42.2	50.02	64.2	0.481	0	0	0	0	55	0.618	8	1213.6	0.005	4.5	15.599	0.9267	141.9	9.8274	0.7246	34.2	RRS	0	1
TGFB2_HUMAN__INSI2_HUMAN	P61812:Q9Y5U4	0	0	0	0.056	0	7.7	278	0.72	0	0.105	2	0	0.272	1.449	0.0006	0.634	0.17	206	5.6	1.086	0.059	0.494	0.406	0.2435	7.1156	0.5345	33	4	60	9.3	0.8	0.43	85	0.454	0	0	0	548	312	0.048	13.2	321.4	0.62	2.4	100	2	100	100	2	100	RRS	0	1
SDC4_HUMAN__GPTC8_HUMAN	P31431:Q9UKJ3	0	0	0	0.029	0	6.1	426	0.03	0	0.036	2	0	0.173	1.61	0.0017	0.659	0.375	409	9.2	1.024	0.177	2.35	6.015	0.6732	74.4772	0.3589	88.5	1	1197	46.9	61.4	19.665	48.9	0.867	0.487	0.124	0.066	0	15	0.067	103.2	800.9	1.496	5.6	12.3581	1.0621	107.31	7.0066	1.2265	26.19	RRS	0	1
OR4C5_HUMAN__RN141_HUMAN	Q8NGB2:Q8WVD5	0	0	0	0.138	15	31.5	52	0	0	0	0	0	0.461	1.627	0.0007	0.762	0.274	568	30	1	1	0.726	0.376	0.0176	10.3042	0.5477	33.5	9	38	6.4	5	3.325	91.1	0.142	0	0	0	0	2096	0.022	4.3	268.3	0.331	1.2	100	2	100	100	2	100	RRS	0	1
ENTK_HUMAN__CC184_HUMAN	P98073:Q52MB2	0	0	0	0.019	0	12.5	190	0.5	0	0	0	0	0.618	1.505	0.0027	0.714	0.306	294	11.7	1.605	0.308	0.004	0.004	0.3333	0.6613	0.9987	55.5	59	104	14.9	18.6	27.9	72.1	0.578	0	0	0	0	25	0.04	59.2	584.6	1.521	7.8	100	2	100	100	2	100	RRS	0	1
CADM2_HUMAN__ZDH16_HUMAN	Q8N3J6:Q969W1	0	0	0	0.163	415	3.2	242	0.83	0	0.083	2	0	0.699	1.094	0.0012	0.507	0.205	206	5.9	1.133	0.01	5.827	2.9365	0.0039	11.3711	0.0033	42	10	98	11.6	13.2	0.19	94.3	0.192	0	0	0	0	393	0.27	6.8	364.15	0.03	1.7	100	2	100	100	2	100	RRS	0	1
LMX1B_HUMAN__TRPC6_HUMAN	O60663:Q9Y210	482	1	0	0.098	165	1.9	581	0.39	0	0.043	1	0	0.412	0.899	0.0014	0.332	0.13	206	4.9	0.928	0.009	1.219	1.0405	0.2612	8.6678	0.0026	52.5	23	283	23.7	12.4	12.025	80.2	0.451	0	0	0	243	199	0.804	23.6	562.5	0.665	0.7	100	2	100	100	2	100	RRS	0	1
CT55_HUMAN__SELO_HUMAN	Q8WUE5:Q9BVL4	0	0	0	0	0	0	0	0	0	0.056	1	0	0.728	1.528	0.0027	0.665	0.302	503	9.2	1.504	0.222	3.588	1.926	0.0355	31.7541	0.3561	0	0	0	0	0	0	0	0	0	0	0	0	0	0	0	0	0	0	100	2	100	100	2	100	RRS	0	1
SMS_HUMAN__TRDN_HUMAN	P61278:Q13061	0	0	0	0.082	0	15.6	89	0.38	0	0	0	0	0.499	2.357	0.0016	0.812	0.28	277	5.1	0.439	0.016	3.802	1.979	0.0201	100	1	84	16	536	39	67.5	20.83	52.7	0.872	0	0	0	0	85	0.024	58.4	439.35	1.472	5.2	100	2	100	100	2	100	RRS	0	1
MCF2L_HUMAN__PCBP1_HUMAN	O15068:Q15365	0	0	0	0.134	224	5.9	475	0.4	0	0.011	9	0	0.749	1.11	0.0025	0.454	0.153	148	45.4	0.351	1.311	342.36	172.82	0.0048	867.079	0.7353	43	8	364	26.9	9.6	8.32	85.6	0.662	0	0	0	577	300	0.447	44.6	669.35	0.982	2.6	100	2	100	100	2	100	RRS	0	1
CCD69_HUMAN__RLP24_HUMAN	A6NI79:Q9UHA3	0	0	0	0.122	0	33.9	89	0.11	0	0.008	6	0	0.648	1.445	0.0035	0.599	0.198	792	67.6	0.718	1.891	10.248	5.476	0.0332	11.5857	0.0635	62.5	15	35	5.9	11.8	1.99	96	0.521	0	0	0	0	138	0.051	2.2	225.85	0.665	2.8	100	2	100	100	2	100	RRS	0	1
MA2A1_HUMAN__GPBAR_HUMAN	Q16706:Q8TDU6	0	0	0	0	0	11.8	254	0.06	0	0	0	0	0.562	1.715	0.0003	0.793	0.222	568	6.9	1.281	0.13	6.274	3.173	0.0057	61.4549	0.8903	26.5	13	80	6.9	5.5	12.815	89.3	0.554	0	0	0	0	311	0.244	46.8	640.2	1.05	1.9	100	2	100	100	2	100	RRS	0	1
APLF_HUMAN__S22AB_HUMAN	Q8IW19:Q9NSA0	0	0	0	0.154	0	13.8	91	0.56	0	0.25	4	0	0.279	1.548	0.0028	0.665	0.312	568	6.1	1.161	0.108	1.41	1.955	0.4699	1.8159	0.0767	49	56	257	25.1	49.5	41.155	70.7	0.539	0	0	0	0	5474	0.021	3.1	491.55	0.045	2.2	100	2	100	100	2	100	RRS	0	1
ADA2B_HUMAN__ADAM2_HUMAN	P18089:Q99965	0	0	0	0.118	0	4.2	256	0.9	0	0.059	1	0	0.852	1.175	0.0022	0.56	0.143	421	5.9	0.992	0.067	0.025	0.0735	0.7093	28.4565	1	39	14	223	21	18	4.165	88	0.22	0	0	0	0	587	0.269	6.5	589.15	0.42	1.3	100	2	100	100	2	100	RRS	0	1
JADE1_HUMAN__NINL_HUMAN	Q6IE81:Q9Y2I6	0	0	0	0.161	170	15.6	296	0.16	0	0.111	2	0	0.65	1.14	0.0003	0.43	0.13	792	5.2	0.647	0.059	0.508	0.344	0.1505	0.6857	0.1436	67.5	5	823	38	8.3	7.955	73.4	0.404	0	0	0	0	26	0.962	20	902.6	0.178	0.1	100	2	100	100	2	100	RRS	0	1
CC85A_HUMAN__GTPB2_HUMAN	Q96PX6:Q9BX10	0	0	0	0.106	0	9.6	422	0.58	0	0.029	1	0	0.939	1.212	0	0.516	0.203	294	7.2	0.928	0.138	14.356	7.422	0.0167	6.5193	0.9548	52.5	53	365	32.6	49	42.545	67.2	0.5	0	0	0	0	86	0.314	30.9	517.2	0.183	0.5	100	2	100	100	2	100	RRS	0	1
IDI2_HUMAN__MBNL1_HUMAN	Q9BXS1:Q9NR56	0	0	0	0.163	0	20.4	181	0.14	0	0.02	3	0	0.693	1.572	0.0039	0.666	0.16	294	14	1.346	0.274	60.807	31.3965	0.0161	110.346	0.1364	44	46	147	19	37.2	38.605	78.6	0.722	0	0	0	0	192	0.141	7.5	313.95	0.513	0.7	100	2	100	100	2	100	RRS	0	1
DUS28_HUMAN__S12A9_HUMAN	Q4G0W2:Q9BXP2	0	0	0	0	0	7.5	356	0.16	0	0.029	1	0	0.692	1.151	0.0008	0.338	0.127	888	7	1.138	0.1	1.62	0.98	0.095	2.394	0.123	28	10	94	7	4.9	10.255	93	0.771	0	0	0	0	62	0.903	61.4	420.15	1.307	2.9	100	2	100	100	2	100	RRS	0	1
HGF_HUMAN__CA162_HUMAN	P14210:Q8NEQ5	0	0	0	0.008	0	22.5	197	0.01	0	0.022	1	1.88	0.558	1.77	0.0024	0.674	0.225	294	12.7	1.497	0.34	0.095	0.1685	0.5602	3.1606	0.7715	60	64	71	8.7	2	31.165	74.5	0.534	0	0	0	0	43	0.047	36.3	426.95	1.309	3.6	100	2	100	100	2	100	RRS	0	1
DNPH1_HUMAN__AP1B1_HUMAN	O43598:Q10567	0	0	0	0.061	0	27.2	603	0.06	0	0.028	1	0	0.889	1.425	0.0027	0.601	0.146	1009	6.7	0.576	0.078	28	141	0.8194	123.398	0.1018	32.5	3	145	12.1	2.4	5.635	93.4	0.8	0.786	0.073	0.002	0	322	0.438	55.8	511.7	1.419	3.2	12.6462	1.0439	138.56	9.9996	1.0674	85.27	RRS	0	1
RPP29_HUMAN__COX41_HUMAN	O95707:P13073	0	0	0	0.279	0	3.5	58	0.48	0	0.255	155	0	0.503	1.521	0.001	0.54	0.182	622	22.2	0.202	0.561	331.87	170.065	0.0123	549.592	0.3706	50.5	13	20	5.7	7.7	8.985	91.4	0.138	0	0	0	0	154	0.214	3.5	187.2	0.446	0.2	12.096	1.0428	140.57	10.0273	1.0647	86.71	RRS	0	1
TVB71_HUMAN__OTUB1_HUMAN	A0A0A6YYK4:Q96FW1	0	0	0	0.047	0	48.5	160	0	0	0	0	0	0.372	1.932	0.0019	0.792	0.207	568	30	1	1	0	0	0	100	1	34	14	17	3.4	5	7.58	93	0.429	0	0	0	0	131	0.427	13.4	184.3	0.774	0.2	100	2	100	100	2	100	RRS	0	1
PPR29_HUMAN__R32DT_HUMAN	Q5R3F8:Q8NI28	0	0	0	0	0	4.5	335	0.09	0	0	0	0	0.584	2.463	0.0028	0.774	0.434	477	30	1	1	0	0	0	100	1	69.5	13	560	65.8	40.5	25.655	44.4	0.698	0	0	0	0	39	0.026	39.8	492.75	1.123	5	100	2	100	100	2	100	RRS	0	1
POTEJ_HUMAN__INP5K_HUMAN	P0CG39:Q9BT40	0	0	0	0.062	0	0.1	185	0.98	0	0.012	3	0	0.909	1.701	0.0016	0.699	0.33	148	30	1	1	106.69	56.655	0.0301	104.75	0.3275	34.5	23	352	18.3	27.2	5.325	91.2	0.709	0.596	0.596	0.596	0	115	0.087	2.1	639.85	0.503	3.3	100	2	100	100	2	100	RRS	0	1
PDC6I_HUMAN__SHLB1_HUMAN	Q8WUM4:Q9Y371	156	1	0	0.277	340	3.6	450	0.58	0	0.008	2	0	0.923	0.799	0.0011	0.258	0.148	886	18	1.049	0.432	121.3	102.35	0.2558	457.691	0.0152	38.5	3	183	14.3	2.8	0.115	93.6	0.525	0.926	0.229	0.119	0	145	0.041	22.7	598.65	0.771	4.5	24.3601	1.181	228.12	21.7838	1.2403	144.09	RRS	0	1
PLIN3_HUMAN__CNNM2_HUMAN	O60664:Q9H8M5	0	0	0	0.081	0	30.1	456	0.02	0	0.077	1	0	0.705	1.545	0.0015	0.657	0.247	148	5	0.77	0.056	226.491	113.754	0.0022	779.737	0.8907	45	4	328	23.9	6.8	11.55	78	0.537	0.765	0.29	0.198	0	63	0.048	18.6	735.75	0.9	1.4	12.086	1.0024	134.2	4.814	1.0129	17.28	RRS	0	1
PEX7_HUMAN__LRC10_HUMAN	O00628:Q5BKY1	0	0	0	0.275	0	9	157	0.76	0	0.029	1	0	0.718	1.118	0.0008	0.459	0.139	568	5.6	0.872	0.017	0.645	0.3815	0.0838	5.1484	0.5796	24	18	33	5.8	7.8	1.11	97.6	0.248	0	0	0	0	652	0.155	6	274.05	0.277	2.7	100	2	100	100	2	100	RRS	0	1
C2C4B_HUMAN__COX14_HUMAN	A6NLJ0:Q96I36	0	0	0	0.093	0	4.7	15	0	0	0.014	1	0	0.551	1.963	0.0002	0.837	0.259	622	11.6	1.343	0.269	1.014	0.713	0.1689	33.7148	0.8304	69	6	168	23.8	44.1	35.535	71.8	0.838	0	0	0	0	6	0.333	15.9	198.5	1.426	3.8	100	2	100	100	2	100	RRS	0	1
CCND3_HUMAN__SC5A4_HUMAN	P30281:Q9NY91	0	0	0	0.123	0	11.9	185	0.56	0	0.01	1	0	0.295	1.227	0.0008	0.582	0.121	278	15.9	1.025	0.341	1.137	0.5815	0.0113	100	1	25.5	13	64	7.8	5.1	5.215	92.7	0.377	0	0	0	0	1609	0.149	21.5	408.75	0.574	2.2	100	2	100	100	2	100	RRS	0	1
CP4F3_HUMAN__G32P1_HUMAN	Q08477:Q8NGA4	0	0	0	0.146	136	7.8	42	0	0	0	0	0	0.624	1.214	0.0005	0.513	0.123	387	30	1	1	0	0	0	100	1	30	16	49	7.8	10.7	9.13	90.8	0.167	0	0	0	0	9054	0.004	13.4	347.3	0.442	7.3	100	2	100	100	2	100	RRS	0	1
RBM20_HUMAN__NPAL2_HUMAN	Q5T481:Q9H841	0	0	0	0.043	0	0.6	195	0.08	0	0	0	0	0.261	1.336	0.0019	0.578	0.228	294	6.8	0.872	0.121	0.288	0.176	0.1	2.295	0.971	60	46	985	47	53.9	51.61	64.8	0.819	0	0	0	0	484	0.182	27.6	769.2	1.096	1.6	100	2	100	100	2	100	RRS	0	1
SC6A1_HUMAN__T2FA_HUMAN	P30531:P35269	0	0	0	0.105	0	11.8	522	0.56	0	0.005	2	0	0.171	1.266	0.0001	0.584	0.211	568	22.2	0.873	0.643	28.134	14.533	0.0163	47.565	0.8338	48	50	278	26.1	34.3	40.97	74.5	0.499	0	0	0	0	395	0.192	4.4	574.3	0.018	1	100	2	100	100	2	100	RRS	0	1
CDC7_HUMAN__LRC40_HUMAN	O00311:Q9H9A6	197	1	0	0.337	231	1.7	235	0.48	0	0.002	2	4.74	0.873	1.234	0.0007	0.545	0.135	294	76.8	0.991	2.299	20.879	11.0605	0.0289	61.2055	0.017	38.5	27	259	22.4	29.8	6.415	90.9	0.289	0.315	0.053	0	0	344	0.25	5.9	492.95	0.024	0.7	14.0246	0.9704	129.82	6.8077	0.8938	24.65	RRS	0	1
PR20B_HUMAN__PRDC1_HUMAN	P86481:Q9NRG1	0	0	0	0.029	0	22.9	76	0.04	0	0	0	0	0.866	1.896	0.0022	0.803	0.288	294	30	1	1	11.499	5.7505	0.0001	33.0083	0.7093	55.5	55	152	34.4	59.9	50.68	70.8	0.525	0	0	0	0	281	0.007	12.4	208.85	0.027	4.1	100	2	100	100	2	100	RRS	0	1
UFL1_HUMAN__VMP1_HUMAN	O94874:Q96GC9	0	0	0	0.235	190	7.7	304	0.97	0	0.35	250	0	0.469	1.332	0.0032	0.615	0.232	785	28.8	0.189	0.783	25.8	25.4	0.3264	212.468	0.1037	35.5	3	130	10.1	4.4	3.845	85.6	0.486	0.996	0.392	0.222	0	129	0.512	18.9	584.25	0.558	0	15.8548	0.881	138.93	8.5747	0.6382	61.61	RRS	0	1
MNDA_HUMAN__ZDH24_HUMAN	P41218:Q6UX98	0	0	0	0.046	0	10.4	74	0.74	0	0.042	1	0	0.3	1.647	0.0002	0.705	0.215	568	7.5	0.806	0.108	52.571	26.5145	0.0043	57.4362	0.4097	36	18	126	16.2	22.6	1.94	93.8	0.497	0	0	0	0	128	0.406	8.4	344.05	0.468	1.4	14.6561	1.1424	114.33	6.5471	1.9023	6.96	RRS	0	1
PLD3_HUMAN__CD244_HUMAN	Q8IV08:Q9BZW8	0	0	0	0.051	0	22	166	0.12	0	0	0	0	0.833	1.331	0.0006	0.546	0.158	391	5.7	0.935	0.066	20.264	10.268	0.0067	128.545	0.3519	40.5	33	106	13.3	14.4	20.99	86.7	0.249	0	0	0	0	460	0.563	9.6	376.25	0.389	1.9	14.3004	0.9584	127.35	5.8474	0.873	19.05	RRS	0	1
TDR12_HUMAN__DGC6L_HUMAN	Q587J7:Q9BY27	0	0	0	0.188	239	11.1	164	0.47	0	0.028	1	0	0.937	1.26	0.0027	0.601	0.238	622	8.2	1.336	0.165	0.222	0.174	0.2211	4.8885	0.7802	38	2	310	17.2	14.5	7.29	90.2	0.788	0	0	0	0	22	0.682	44	605.8	1.325	4.2	100	2	100	100	2	100	RRS	0	1
COX5B_HUMAN__LNP_HUMAN	P10606:Q9C0E8	0	0	0	0.377	7	2.3	125	0.21	0	0.008	3	0	0.262	1.388	0.0011	0.504	0.132	98	20.3	1.474	0.549	104	66	0.1186	433.065	0.0869	64	14	178	21.9	37.6	26.89	81.2	0.745	0.908	0.605	0.668	0	50	0.88	19	235.65	0.968	0.4	14.0538	0.9085	132.78	10.9948	0.869	74.72	RRS	0	1
GPV_HUMAN__DYM_HUMAN	P40197:Q7RTS9	0	0	0	0.219	228	20.2	256	0.15	0	0.053	1	0	0.737	1.348	0.0012	0.676	0.199	792	7.6	1.396	0.166	82.17	42.915	0.0218	28.2006	0.9828	27	2	116	9.7	4.3	2.085	94.6	0.063	0	0	0	0	470	0.266	17.1	623.2	0.176	0.8	30.264	1	195.88	0	2	0	RRS	0	1
RT06_HUMAN__KC1AL_HUMAN	P82932:Q8N752	0	0	0	0.106	0	7.4	118	0.21	0	0.004	2	0	0.78	1.6	0.0014	0.73	0.291	148	18.9	1.019	0.446	28.85	19.075	0.1388	28.2111	0.1072	36	18	28	4.2	8.3	1.97	96.5	0.485	0.395	0.137	0.136	0	230	0.426	7.9	211.6	0.946	0.6	100	2	100	100	2	100	RRS	0	1
SF3B3_HUMAN__CU062_HUMAN	Q15393:Q9NYP8	203	1	0	0	0	36.6	757	0.02	0	0.002	2	0	0.598	1.695	0.0018	0.826	0.231	402	87.3	1.496	2.614	0	0	0	100	1	25.5	17	42	6.4	10	9.09	90.3	0.724	0	0	0	0	340	0.088	74.4	677.55	1.348	1.9	100	2	100	100	2	100	RRS	0	1
CBPC4_HUMAN__SAC2_HUMAN	Q96MI9:Q9Y2H2	0	0	0	0	0	9.7	575	0.54	0	0.1	2	0	0.771	0.807	0.0009	0.267	0.103	409	5.4	1.046	0.086	0	0	0	100	1	39	20	639	28.4	15.4	16.54	83.5	0.294	0	0	0	0	45	0.489	3.5	1084.9	0.093	0.9	100	2	100	100	2	100	RRS	0	1
MYL3_HUMAN__SIAT1_HUMAN	P08590:P15907	0	0	0	0.172	125	21.5	179	0.91	0	0.043	1	0	0.532	1.695	0.0047	0.781	0.254	173	6.4	1.058	0.132	65.53	34.535	0.0263	109.379	0.4557	40	10	55	7.6	9	2.135	97.2	0.403	0	0	0	0	86	0.372	19	286.6	0.681	0.8	100	2	100	100	2	100	RRS	0	1
RNF13_HUMAN__SEM3F_HUMAN	O43567:Q13275	0	0	0	0.091	0	2.3	471	0.51	0	0.045	1	0	0.625	1.185	0.0019	0.538	0.153	391	9.1	1.133	0.216	0.91	0.895	0.3259	3.4889	0.0896	42.5	19	204	20.1	15	7.59	90	0.339	0	0	0	316	106	0.349	11.3	489.15	0.566	1.8	9.1358	0.9331	42.01	0.3888	0.0179	0.56	RRS	0	1
YQ047_HUMAN__CC141_HUMAN	A8MU10:Q6ZP82	0	0	0	0.021	0	10.8	50	0.11	0	0	0	0	0.828	2.082	0.0029	0.787	0.321	591	30	1	1	0	0	0	100	1	53	20	397	59.4	77.1	44.4	60.7	0.909	0	0	0	0	13	0.077	52.2	498.05	1.61	3.1	100	2	100	100	2	100	RRS	0	1
LSM3_HUMAN__ATP23_HUMAN	P62310:Q9Y6H3	191	1	0	0.298	6	35.6	129	0.65	0	0.061	48	2.93	0.585	1.661	0.0026	0.713	0.211	517	48.4	0.086	1.407	122.76	61.62	0.002	134.445	0.6133	40	8	47	9.6	19.1	0.775	95.4	0.502	0	0	0	0	98	0.143	6.8	153.25	0.827	3.5	100	2	100	100	2	100	RRS	0	1
F221A_HUMAN__OR4D6_HUMAN	A4D161:Q8NGJ1	0	0	0	0.125	63	9	21	0	0	0	0	0	0.327	1.683	0.0021	0.825	0.332	568	6.2	0.696	0.064	0.299	0.2565	0.2635	21.7069	1	32	18	31	5.2	4.5	2.09	91.2	0.205	0	0	0	0	827	0.037	4.6	278.65	0.093	7.4	100	2	100	100	2	100	RRS	0	1
CTRL_HUMAN__IL23R_HUMAN	P40313:Q5VWK5	0	0	0	0.056	0	21.1	116	0.41	0	0	0	0	0.544	1.589	0.0034	0.731	0.248	785	6.3	0.791	0.092	0.235	0.1735	0.1924	14.5221	0.671	41	34	239	20	33.2	18.62	86.9	0.777	0	0	0	284	5528	0.017	29.1	444.6	0.821	4.6	100	2	100	100	2	100	RRS	0	1
ACADL_HUMAN__NSG2_HUMAN	P28330:Q9Y328	0	0	0	0.03	0	15.4	93	0.4	0	0	0	0	0.245	1.47	0.0023	0.722	0.243	294	7.6	0.665	0.17	1.008	0.536	0.0308	54.7562	0.803	52.5	55	70	15.2	16.4	43.82	76.3	0.115	0	0	0	0	1196	0.013	17.9	289.5	0.763	3.4	100	2	100	100	2	100	RRS	0	1
MFAP3_HUMAN__LCE1A_HUMAN	P55082:Q5T7P2	0	0	0	0.018	0	14.7	97	0	0	0.003	1	0	0.625	2.553	0.0044	0.845	0.352	206	30	1	1	1.3	0.87	0.1447	55.5913	0.0777	81.5	29	194	41.7	2.1	8.225	55.6	0.635	0	0	0	0	55	0.018	23.7	215.55	0.97	5.9	100	2	100	100	2	100	RRS	0	1
GBRR2_HUMAN__REEP6_HUMAN	P28476:Q96HR9	0	0	0	0.138	130	9.4	187	0.18	0	0.045	1	0	0.769	1.237	0.0012	0.536	0.156	523	6	0.989	0.007	22.993	11.5035	0.0003	874.709	0.9893	49.5	11	124	16.7	8.8	12.46	83.2	0.472	0	0	0	0	38	0.711	5.7	327.15	0.785	4.3	100	2	100	100	2	100	RRS	0	1
EFMT2_HUMAN__GNT2A_HUMAN	Q5JPI9:Q8N0V5	0	0	0	0.161	0	9.9	133	0.54	0	0.029	1	0	0.712	1.21	0.0021	0.516	0.14	560	7.6	1.103	0.138	1.587	0.8465	0.0323	6.5292	0.3102	31.5	15	105	17.8	33.2	7.735	93.1	0.019	0	0	0	0	261	0.23	2.1	273.65	0.369	1.7	100	2	100	100	2	100	RRS	0	1
IQCF3_HUMAN__GLYL3_HUMAN	P0C7M6:Q5SZD4	0	0	0	0.07	0	7.2	21	0.1	0	0	0	0	0.909	1.65	0.0016	0.666	0.206	622	5.9	0.56	0.081	0	0	0	100	1	48.5	53	13	4.2	8.4	0.545	96.4	0.217	0	0	0	0	76	0.013	20.8	212.45	0.55	7.8	100	2	100	100	2	100	RRS	0	1
IFNA4_HUMAN__EPHA4_HUMAN	P05014:P54764	0	0	0	0.027	0	34.7	449	0	0	0.032	2	0	0.55	1.41	0.0007	0.727	0.216	144	7.5	1.362	0.162	1.497	0.8215	0.0465	6.6194	0.6816	29	2	101	5.8	8.3	0.61	91.4	0.811	0	0	0	218	536	0.248	72.4	530.6	1.289	3.8	100	2	100	100	2	100	RRS	0	1
SRP14_HUMAN__MLXPL_HUMAN	P37108:Q9NP71	0	0	0	0.18	0	34	256	0.51	0	0.005	3	0	0.931	1.515	0.0041	0.622	0.232	263	27.2	0.29	0.734	326.517	163.742	0.0015	381.111	0.3414	67.5	15	514	37.9	39	45.08	65.7	0.869	0.054	0.054	0.054	0	67	0.537	37.7	478.15	1.466	3.7	100	2	100	100	2	100	RRS	0	1
OAZ1_HUMAN__SIA7A_HUMAN	P54368:Q9NSC7	0	0	0	0.095	0	18.8	187	0.76	0	0.038	2	0	0.554	1.65	0.0035	0.508	0.171	9	6.6	0.62	0.031	0.572	0.293	0.0121	5.9993	0.9908	51	2	268	29.4	13.2	6.065	89.7	0.6	0	0	0	0	26	0.5	22.1	385.9	0.836	2.5	100	2	100	100	2	100	RRS	0	1
EAPP_HUMAN__KLHL9_HUMAN	Q56P03:Q9P2J3	0	0	0	0.1	0	8.7	400	0.38	0	0.007	2	0	0.762	1.373	0.0025	0.644	0.168	294	30	1.666	0.859	2.07	2.255	0.3708	14.7977	0.3037	41	32	64	8	5	13.35	89.4	0.135	0	0	0	0	886	0.079	19.9	428.4	0.684	3	2.8014	0.7484	8.05	0.36	0	0.36	RRS	0	1
CLD34_HUMAN__ANM3_HUMAN	H7C241:O60678	0	0	0	0.072	0	16.9	137	0	0	0	0	0	0.419	1.314	0.0013	0.664	0.147	458	30	1	1	9.911	5.2445	0.0283	13.689	0.6298	33	2	87	10.3	6.6	1.325	93.6	0.597	0	0	0	0	165	0.836	16.4	370.7	0.806	3.5	100	2	100	100	2	100	RRS	0	1
T2FA_HUMAN__ERR3_HUMAN	P35269:P62508	0	0	0	0.099	0	8.4	419	0.81	0	0.003	1	0	0.981	1.122	0.0001	0.504	0.147	568	21.8	0.782	0.627	28.443	14.3785	0.0055	44.483	0.3915	61	24	369	37.5	11.6	39.82	74	0.368	0	0	0	0	586	0.13	13.9	495.55	0.339	2.8	100	2	100	100	2	100	RRS	0	1
FOLR2_HUMAN__Z585B_HUMAN	P14207:Q52M93	0	0	0	0.26	0	0.2	188	0.42	0	0.133	2	0	0.279	2.129	0.0002	0.869	0.457	779	5.5	1.103	0.066	5.326	2.747	0.0155	50.6742	0.7706	34.5	13	94	6.6	10.1	12.01	90.1	0.757	0	0	0	0	926	0.011	51.2	459.15	1.074	2.5	100	2	100	100	2	100	RRS	0	1
PR15A_HUMAN__T53I1_HUMAN	O75807:Q96A56	0	0	0	0.186	0	6.6	56	0.46	0	0	0	0	0.888	1.944	0.0015	0.622	0.398	148	6.1	0.987	0.062	0.038	0.108	0.7008	100	1	93	0	508	45	44.9	12.795	51	0.643	0	0	0	236	26	0.077	27	435.35	0.932	3.6	100	2	100	100	2	100	RRS	0	1
MED21_HUMAN__5NT1B_HUMAN	Q13503:Q96P26	0	0	0	0.049	0	31	128	0.61	0	0.006	4	0	0.948	1.846	0.0014	0.855	0.52	148	33.9	1.725	1	4.592	2.324	0.0061	7.7018	0.3365	53.5	1	248	21.6	36.3	26.08	79.8	0.75	0	0	0	0	141	0.092	34.2	258.45	0.934	6.9	100	2	100	100	2	100	RRS	0	1
UCHL3_HUMAN__YAE1_HUMAN	P15374:Q9NRH1	0	0	0	0.293	15	32.4	128	0.13	0	0.004	3	0	0.762	1.593	0.0006	0.652	0.171	858	32.9	0.83	0.966	88.889	45.0555	0.0068	264.446	0.1557	40.5	41	56	12.3	23.9	16.735	88.7	0.484	0.114	0.114	0.114	0	242	0.025	4.5	226.15	0.03	4.1	10.3846	0.6951	114.51	3.2095	0.2805	11.39	RRS	0	1
FA72C_HUMAN__CO1A1_HUMAN	H0Y354:P02452	0	0	0	0.051	0	31.9	534	0	0	0	0	0	0.284	2.066	0.0003	0.883	0.344	206	30	1	1	98.786	49.407	0.0001	100	1	57.5	43	993	40	53.1	48.36	68.7	0.928	0	0	0	0	54	0.981	53.3	673.75	1.561	6.7	100	2	100	100	2	100	RRS	0	1
DG2L6_HUMAN__GP156_HUMAN	Q6ZPD8:Q8NFN8	0	0	0	0.151	133	7.6	74	0.23	0	0.05	1	0	0.687	1.535	0.002	0.728	0.243	975	4.4	0.589	0.027	0.0989	0.0496	0.001	100	1	47.5	45	461	28.6	55.4	53.245	68.7	0.787	0	0	0	0	146	0.336	35.4	579.9	0.912	0.1	100	2	100	100	2	100	RRS	0	1
RLA1_HUMAN__UBX2A_HUMAN	P05386:P68543	0	0	0	0.2	3	33.9	88	0.56	0	0.001	1	0	0.957	2.066	0.0044	0.715	0.242	753	57.3	1.734	1.705	1054.33	527.833	0.0006	1932.47	0.1361	59	4	86	25.2	11	0.55	83.4	0.55	0.695	0.176	0.066	0	237	0.502	21.1	192.4	0.852	2.3	18.0921	1.0731	162.3	5.5072	1.4621	26.76	RRS	0	1
TPTE_HUMAN__NYNRI_HUMAN	P56180:Q9P2P1	0	0	0	0.196	142	7.6	323	0.04	0	0.024	1	0	0.791	1.281	0.0002	0.505	0.203	591	30	1	1	0.108	0.103	0.3121	14.2565	0.2209	39	18	894	28.3	29.8	28.3	75.6	0.767	0	0	0	0	38	0.026	28.7	1134.2	1.245	7.2	100	2	100	100	2	100	RRS	0	1
NCTR1_HUMAN__SATB1_HUMAN	O76036:Q01826	0	0	0	0.016	0	28.7	362	0.07	0	0.059	1	0	0.248	1.584	0.0017	0.722	0.161	391	6.5	1.028	0.055	2.459	1.3105	0.0319	3.1822	0.5264	51	14	352	27.1	27.3	21.93	85.1	0.665	0	0	0	0	240	0.237	10.6	504.25	0.831	6.1	100	2	100	100	2	100	RRS	0	1
P3_HUMAN__PGBD2_HUMAN	P09131:Q6P3X8	0	0	0	0.154	111	2.7	149	0.92	0	0.067	2	0	0.145	1.338	0.0016	0.634	0.162	223	7.7	1.189	0.119	0.26	0.193	0.195	11.6279	0.0205	29	2	140	13.3	4.7	6.295	88.9	0.158	0	0	0	0	250	0.528	14.4	496.2	0.125	0.2	100	2	100	100	2	100	RRS	0	1
CA226_HUMAN__DMP1_HUMAN	A1L170:Q13316	0	0	0	0.063	0	6.8	44	0.55	0	0.133	2	0	0.4	2.508	0.0016	0.708	0.444	148	5.9	1.055	0.066	4.618	2.561	0.0517	11.8735	0.8372	95.5	1	485	57	31	7.2	49.3	0.469	0	0	0	0	4	0.25	12	388.4	0.642	0.8	100	2	100	100	2	100	RRS	0	1
ARBK1_HUMAN__S35G3_HUMAN	P25098:Q8N808	0	0	0	0.032	0	40.4	366	0	0	0.01	1	0	0.63	1.437	0.0004	0.812	0.25	391	9	0.56	0.031	17.012	8.594	0.0051	15.8194	0.7196	25	2	45	5	3.6	3.545	93.6	0.5	0	0	0	0	105	0.619	29.6	485.25	0.621	9	100	2	100	100	2	100	RRS	0	1
MMP2_HUMAN__NP1L3_HUMAN	P08253:Q99457	0	0	0	0.114	0	20.2	315	0.29	0	0	0	0	0.486	1.608	0.0019	0.657	0.159	301	4.7	0.644	0.031	19.216	9.692	0.0044	25.4685	0.4841	43.5	41	272	25.9	40.1	35.76	76.4	0.341	0	0	0	0	47	0.404	12.3	515.95	0.215	0.6	100	2	100	100	2	100	RRS	0	1
CARME_HUMAN__NYNRI_HUMAN	Q8N4J0:Q9P2P1	0	0	0	0.276	0	14.7	477	0.53	0	0.076	5	0	0.958	1.458	0.0018	0.606	0.204	591	6.3	0.945	0.002	0.712	0.405	0.0644	3.15	0.6291	37.5	21	856	26	34.4	36.97	79.9	0.842	0	0	0	0	325	0.003	33.7	1119.35	1.288	6.8	100	2	100	100	2	100	RRS	0	1
AA1R_HUMAN__SYWM_HUMAN	P30542:Q9UGM6	0	0	0	0.177	0	10	201	0.62	0	0.008	2	0	0.259	1.136	0.0006	0.52	0.125	578	14.8	0.458	0.383	10.545	5.4275	0.0145	22.5718	0.1061	27.5	1	27	3.8	6.3	0.215	96.6	0.074	0	0	0	0	2211	0.632	0.7	341.2	0.015	2.3	100	2	100	100	2	100	RRS	0	1
PK3CD_HUMAN__NECA1_HUMAN	O00329:Q8N987	0	0	0	0	0	6.4	360	0.33	0	0.057	2	0	0.928	0.946	0.0014	0.391	0.129	144	14.7	1.663	0.387	7.568	3.956	0.0222	12.7444	0.4903	34	28	108	11.1	13.6	2.08	92	0.419	0	0	0	0	109	0.615	45.8	669.05	1.041	1	100	2	100	100	2	100	RRS	0	1
PAX7_HUMAN__CH074_HUMAN	P23759:Q6P047	0	0	0	0.072	0	27.6	228	0.06	0	0.12	3	0	0.81	1.621	0.0033	0.807	0.195	464	4.7	0.649	0.015	0.375	0.1895	0.0053	9.4907	0.9918	57.5	27	269	28.6	38.2	40.74	71.8	0.562	0	0	0	0	95	0.168	13	378.5	0.51	0.5	100	2	100	100	2	100	RRS	0	1
HECA2_HUMAN__PRPS2_HUMAN	A8MVW5:P11908	0	0	0	0.085	0	40.8	277	0.2	0	0.042	1	0	0.464	1.555	0.0057	0.756	0.227	402	7.5	1.08	0.166	79.145	39.6275	0.0007	3039.42	0.9865	32.5	25	103	11.2	21.3	5.515	94.9	0.589	0	0	0	0	632	0.055	11.2	383.4	0.267	4.4	100	2	100	100	2	100	RRS	0	1
PTPRE_HUMAN__PCDG9_HUMAN	P23469:Q9Y5G4	0	0	0	0.128	171	17.3	431	0.51	0	0.154	2	0	0.916	1.124	0.0002	0.453	0.127	468	5.1	1.024	0.031	1.532	0.784	0.0116	7.1441	0.0101	39	16	314	18.3	13.2	5.99	92.2	0.435	0	0	0	0	364	0.354	49.6	723.2	0.337	3.2	100	2	100	100	2	100	RRS	0	1
TNIP2_HUMAN__PLAT4_HUMAN	Q8NFZ5:Q9UL19	0	0	0	0.105	0	15.9	62	0.5	0	0.083	2	0	0.646	1.658	0.0001	0.712	0.231	591	5	0.496	0.043	1.152	0.744	0.1273	5.4231	0.0176	54.5	23	107	18.3	1.2	5.9	90.2	0.729	0	0	0	0	194	0.072	6.3	289.8	0.892	3.4	100	2	100	100	2	100	RRS	0	1
NOMO1_HUMAN__CCD25_HUMAN	Q15155:Q86WR0	0	0	0	0.24	262	15.9	431	0.29	0	0.017	1	0	0.371	1.401	0.004	0.667	0.216	622	6.5	1.099	0.102	483.42	251.29	0.0194	47.5846	0.0938	36.5	11	91	4.5	5.2	1.345	85.3	0.8	0.764	0.193	0.018	0	184	0.364	37.2	697.5	1.411	2.7	12.3666	1.0766	135.26	9.6016	1.2587	74.16	RRS	0	1
CTGE9_HUMAN__CN177_HUMAN	A4FU28:Q52M58	0	0	0	0.01	0	5.7	1	0	0	0	0	0	0.597	2.1	0.001	0.728	0.393	591	30	1	1	0.321	0.2785	0.2688	3.3386	0.3108	82	8	391	52.7	25.8	34.74	63.4	0.824	0	0	0	0	8	0.125	29.3	417.55	1.401	9.9	100	2	100	100	2	100	RRS	0	1
AA2BR_HUMAN__CHM4B_HUMAN	P29275:Q9H444	0	0	0	0.141	10	12.2	232	0.93	0	0.002	1	0	0.631	1.449	0.0047	0.64	0.162	578	46.5	1.521	1.252	76.995	38.6025	0.0014	157.478	0.9119	45.5	33	61	11.6	6.3	9.575	90.1	0.09	0	0	0	0	2763	0.052	27.4	294.35	0.494	0.6	100	2	100	100	2	100	RRS	0	1
YO027_HUMAN__MERB1_HUMAN	Q6ZSR3:Q96MC5	0	0	0	0.007	0	11.8	61	0.03	0	0	0	0	0.789	2.258	0.0008	0.821	0.423	591	30	1	1	0	0	0	100	1	80.5	31	165	46	33.1	38.94	67.4	0.019	0	0	0	0	2	0.5	12	220	0.473	3.8	100	2	100	100	2	100	RRS	0	1
MAP7_HUMAN__COMD4_HUMAN	Q14244:Q9H0A8	0	0	0	0.137	73	12.4	152	0.43	0	0	0	0	0.984	1.639	0.0015	0.717	0.215	294	6.7	0.836	0.029	0.8	17.3	0.9548	49.3041	0.0198	63	52	373	24.9	49.8	31.53	65.8	0.86	0.803	0.402	0.402	0	86	0.163	24	464.45	1.156	6.1	14.4477	0.911	133.46	8.3368	0.6952	37.2	RRS	0	1
SAMD8_HUMAN__UHRF1_HUMAN	Q96LT4:Q96T88	0	0	0	0.153	0	8.3	542	0.67	0	0	0	0	0.203	0.972	0.0004	0.418	0.127	568	30	1	1	10.008	5.196	0.0188	4.0346	0.3498	36.5	1	157	13.1	1.1	0.27	89.3	0.459	0	0	0	0	66	0.409	6.6	585.7	0.612	0.7	100	2	100	100	2	100	RRS	0	1
SESN2_HUMAN__DSC1_HUMAN	P58004:Q08554	0	0	0	0.123	0	3.7	333	0.83	0	0.125	3	0	0.662	1.777	0.0013	0.753	0.245	206	6.2	1.335	0.126	5.656	3.162	0.0558	11.4572	0.1978	37.5	17	300	20.5	8.6	4.615	91.7	0.628	0.453	0.142	0.057	0	203	0.192	41.2	610.45	0.641	4.1	32.6393	1.0817	346.43	18.3178	1.1817	111.15	RRS	0	1
GARE2_HUMAN__AGT2_HUMAN	Q75VX8:Q9BYV1	0	0	0	0.029	0	12.7	356	0.11	0	0	0	0	0.448	1.258	0.0016	0.589	0.208	294	10.9	1.581	0.285	0.462	0.308	0.1429	53.0855	0.1022	45	40	518	31.4	46.3	54.955	69.9	0.679	0	0	0	0	424	0.057	20.1	647.5	0.595	1.9	100	2	100	100	2	100	RRS	0	1
TAGL2_HUMAN__B4GN1_HUMAN	P37802:Q00973	0	0	0	0.05	0	18.3	219	0.73	0	0.102	6	0	0.459	1.44	0.0007	0.665	0.186	148	7.2	0.629	0.109	1933.81	967.094	0.0001	1591.81	0.2066	36.5	13	20	2.2	2.4	1.72	93.6	0.539	0.591	0.433	0.433	0	167	0.18	13	362.4	0.918	1	20.2156	0.9842	239.71	7.6871	0.9438	27.66	RRS	0	1
SPR1A_HUMAN__MT1X_HUMAN	P35321:P80297	0	0	0	0.056	0	17.9	1	0	0	0	0	0	0.81	2.578	0.0014	0.593	0.451	345	11.8	0.758	0.219	32.5	28.95	0.281	456.826	0.9044	76	48	0	0	0	12.86	75.7	0.609	0.557	0.381	0.349	0	110	0.009	1.6	75.05	0.372	6.1	100	2	100	100	2	100	RRS	0	1
TOM70_HUMAN__CD63_HUMAN	O94826:P08962	0	0	0	0.198	136	8.7	284	0.11	0	0.047	9	0	0.275	1.331	0.0012	0.599	0.177	568	8.6	0.312	0.123	36.7	64.65	0.5578	164.223	0.0171	28.5	3	131	11.6	18.1	1.78	93.4	0.555	0.965	0.65	0.709	0	3242	0.029	39.6	375.15	0.724	2.6	17.8835	1.1116	226.43	15.8136	1.1823	171.79	RRS	0	1
IL1B_HUMAN__SPCS_HUMAN	P01584:Q9HD40	0	0	0	0.042	0	7.1	186	0.39	0	0.039	15	0	0.776	1.565	0.0013	0.67	0.221	148	20.4	0.974	0.427	0.876	0.892	0.3414	48.1442	0.6652	37	24	81	12.3	11.8	9.09	94	0.133	0	0	0	0	1618	0.056	27.8	369.15	0.595	1.2	17.709	0.9503	86.3	7.1331	0.3215	14.02	RRS	0	1
RAGE_HUMAN__NRG4_HUMAN	Q15109:Q8WWG1	0	0	0	0.161	83	4.2	34	0.67	0	0	0	0	0.899	1.27	0.0004	0.536	0.151	792	4.7	0.535	0.027	0	0	0	100	1	49	10	51	6.9	10.4	9.49	87.4	0.658	0	0	0	0	302	0.063	29.8	233.1	1.024	5.2	100	2	100	100	2	100	RRS	0	1
PTMS_HUMAN__PLA2R_HUMAN	P20962:Q13018	0	0	0	0	0	23.8	177	0.12	0	0.019	3	0	0.289	2.492	0.007	0.868	0.278	294	13	0.416	0.357	0	0	0	100	1	58	60	155	12.1	5.1	24.68	73	0.842	0	0	0	0	7	0.143	20.5	775.8	1.74	1.8	12.8099	1.013	104.05	2.14	2	2.14	RRS	0	1
CDN2C_HUMAN__WDR81_HUMAN	P42773:Q562E7	0	0	0	0.215	220	9.8	492	0.1	0	0	0	0	0.93	1.393	0.0007	0.728	0.188	966	8.5	1.1	0.183	1.82	3.18	0.555	12.9846	0.0574	31.5	15	532	16.1	21.5	15.75	89.5	0.93	0.073	0.013	0	0	92	0.033	71.8	1023.7	1.7	4.2	11.8134	0.812	100.86	9.4501	0.58	64.44	RRS	0	1
PWP1_HUMAN__KDM5B_HUMAN	Q13610:Q9UGL1	0	0	0	0.248	196	0.2	721	0.3	0	0.016	10	0	0.921	0.971	0.0001	0.393	0.115	148	19.2	0.303	0.52	20.997	11.2015	0.0324	26.2343	0.2032	38	2	426	19.1	6.7	9.545	89.2	0.702	0	0	0	0	33	0.576	30.8	675.55	0.645	4.9	18.2961	1.0004	175.49	10.0997	1.0013	52.86	RRS	0	1
DISP3_HUMAN__HHLA3_HUMAN	Q9P2K9:Q9XRX5	0	0	0	0.002	0	17.1	499	0	0	0	0	0	0.557	1.423	0.0015	0.648	0.245	294	30	1	1	0.022	0.017	0.2143	1.5344	0.9878	55	40	309	16.4	9.9	18.765	71.4	0.855	0	0	0	0	14	0.071	66.9	659.65	1.706	5.2	100	2	100	100	2	100	RRS	0	1
CFA70_HUMAN__NUDC_HUMAN	Q5T0N1:Q9Y266	0	0	0	0.277	122	13.8	257	0.82	0	0.003	2	0	0.92	1.25	0.003	0.559	0.148	591	28.1	0.508	0.807	229.816	115.092	0.0008	460.459	0.2477	42	12	250	14.9	8.6	1.45	89.1	0.619	0	0	0	0	173	0.191	34.5	703.25	1.078	1.1	100	2	100	100	2	100	RRS	0	1
TBC13_HUMAN__TBC29_HUMAN	Q9NVG8:Q9UFV1	0	0	0	0.013	0	31.6	180	0	0	0	0	0	0.937	1.773	0.0007	0.696	0.268	167	30	1	1	0	0	0	100	1	49	46	58	16.6	26.8	39.595	74.3	0.232	0	0	0	0	88	0.023	30.1	253.75	0.83	4	100	2	100	100	2	100	RRS	0	1
KC1G2_HUMAN__PPARA_HUMAN	P78368:Q07869	0	0	0	0.064	0	10.1	464	0.85	0	0	0	0	0.678	0.968	0.0007	0.322	0.095	995	5.1	0.711	0.033	1.698	0.911	0.0352	5.2698	0.4903	39	2	212	24.1	4.7	1.43	95	0.082	0	0	0	0	815	0.507	0.7	422.3	0.228	0.3	100	2	100	100	2	100	RRS	0	1
RIMS4_HUMAN__LR2BP_HUMAN	Q9H426:Q9P2M1	0	0	0	0.098	0	21.1	161	0.5	0	0.067	1	0	0.81	1.494	0.003	0.795	0.179	521	4.6	0.613	0.034	0.036	0.09	0.6667	4.0219	0.3229	38.5	25	101	18.6	35.5	11.76	90.6	0.15	0	0	0	0	94	0.457	1.2	264.65	0.068	4.2	100	2	100	100	2	100	RRS	0	1
ABCA5_HUMAN__TB182_HUMAN	Q8WWZ7:Q9C0C2	0	0	0	0	0	18.2	478	0.36	0	0.056	1	0	0.784	1.845	0.002	0.771	0.364	206	6.4	1.172	0.084	26.062	13.069	0.0015	136.648	0.0028	57.5	67	1722	50	85.2	46.265	59.2	0.593	0	0	0	216	34	0.088	37.1	1727.75	0.038	3.7	100	2	100	100	2	100	RRS	0	1
NKX21_HUMAN__ZC12C_HUMAN	P43699:Q9C0D7	0	0	0	0.129	55	9.8	345	0.54	0	0	0	0	0.813	1.453	0.0043	0.541	0.182	148	7.3	1.013	0.074	1.336	0.782	0.0786	63.1971	0.6266	81	14	763	59.5	6.4	6.61	45.1	0.549	0	0	0	202	90	0.367	28.3	622.7	0.93	3.4	7.0753	1	23.4	0	2	0	RRS	0	1
CO8A_HUMAN__CAPR1_HUMAN	P07357:Q14444	0	0	0	0.07	0	13.4	265	0.37	0	0.014	1	0	0.34	1.295	0.0006	0.628	0.201	294	11.1	1.281	0.21	25	197.5	0.881	633.203	0.046	54	50	516	37.5	50.6	42.305	64.7	0.576	0	0	0	0	58	0.879	7.4	604.6	0.097	2.5	38.1415	1.6648	284.34	37.064	1.7727	185.62	RRS	0	1
CD34_HUMAN__UBAP2_HUMAN	P28906:Q5T6F2	0	0	0	0.055	0	1.8	115	0.17	0	0.125	3	0	0.374	1.715	0.0026	0.62	0.266	409	10.7	1.635	0.288	4.1	14.25	0.7485	108.468	0.4253	84	22	1149	67.7	35.6	10.8	44.6	0.706	0.217	0.121	0.075	0	99	0.232	45.5	773.45	0.987	2.2	23.7367	0.9803	212.38	10.7485	0.8658	24.75	RRS	0	1
I4E1B_HUMAN__F161B_HUMAN	A6NMX2:Q96MY7	0	0	0	0.15	96	14.8	79	0.57	0	0.033	1	0	0.915	1.393	0.0027	0.563	0.172	294	6.1	0.822	0.004	0.758	0.383	0.0052	3.606	0.1875	61.5	39	252	26.1	10	28.65	82.7	0.774	0	0	0	0	257	0.027	20.9	373.85	0.878	4.9	100	2	100	100	2	100	RRS	0	1
KR195_HUMAN__PP16A_HUMAN	Q3LI72:Q96I34	0	0	1	0.019	1	13.8	95	0	0	0	0	0	0.641	3.014	0.0005	0.862	0.309	990	5.1	1.032	0.004	1.061	0.8795	0.2475	100	1	64.5	29	202	45.5	31.2	40.605	69.3	0.797	0	0	0	0	148	0.007	37.7	270	1.407	10.9	100	2	100	100	2	100	RRS	0	1
CTL3_HUMAN__MOK_HUMAN	Q8N4M1:Q9UQ07	0	0	0	0.153	0	7	119	0.24	0	0.013	1	0	0.321	1.074	0.0004	0.521	0.197	206	9.1	0.577	0.116	0.006	0.081	0.9286	0.5784	0.0042	33.5	13	149	16.4	23	7.19	89.8	0.153	0	0	0	0	255	0.4	5.4	500.65	0.41	2.8	100	2	100	100	2	100	RRS	0	1
B4GT4_HUMAN__DAG1_HUMAN	O60513:Q14118	0	0	0	0.177	85	0.5	384	0.43	0	0.05	1	0	0.609	1.133	0.0015	0.499	0.142	103	8.6	1.536	0.216	15.026	8.287	0.049	90.0508	0.3291	44	26	339	20.6	30.7	20.585	87.4	0.744	0.564	0.264	0.246	0	166	0.753	49.8	559.3	0.697	3.8	12.7881	0.9399	101.32	5.529	0.8022	16.49	RRS	0	1
RM33_HUMAN__HPDL_HUMAN	O75394:Q96IR7	0	0	0	0.126	5	17	54	0.38	0	0.017	8	0	0.785	1.907	0.0033	0.742	0.235	148	21.1	0.523	0.472	4.16	5.35	0.4401	23.7646	0.7777	34	30	2	0.2	0.5	1.01	94.3	0.641	0.528	0.067	0	0	66	0.742	21.5	223.75	1.425	1.1	19.8684	0.8386	147.28	16.556	0.7502	94.37	RRS	0	1
GSLG1_HUMAN__CAD19_HUMAN	Q92896:Q9H159	0	0	0	0.144	176	26.2	610	0.16	0	0	0	0	0.806	1.434	0.001	0.58	0.177	568	7.8	1.349	0.164	24.221	12.2895	0.0073	165.581	0.0302	37	10	276	14.9	6.8	4.465	87.3	0.193	0.246	0.246	0.246	0	394	0.302	20.8	770.4	0.217	1	100	2	100	100	2	100	RRS	0	1
ZKSC8_HUMAN__MCU_HUMAN	Q15776:Q8NE86	0	0	0	0.205	0	13.4	310	0.86	0	0.1	1	0	0.283	1.507	0.0009	0.657	0.179	206	5.3	1.1	0.08	31.8	16.5	0.0185	39.2612	0.0688	56	6	314	31.7	17.2	17.88	82.7	0.441	0.797	0.539	0.594	0	78	0.769	19	470.05	0.608	0.2	17.9276	1.024	156.04	3.8847	1.2349	10.28	RRS	0	1
STEA4_HUMAN__DPH7_HUMAN	Q687X5:Q9BTV6	0	0	0	0.096	0	6.6	164	0.96	0	0.024	1	0	0.668	1.232	0.0018	0.568	0.152	622	9.5	1.252	0.223	1.849	1.6055	0.2692	76.1146	0.0036	30	4	103	11.3	14.9	0.15	95.2	0.038	0	0	0	0	105	0.943	9.9	467.3	0.001	1.6	8.9804	1.1791	30.56	3.87	2	3.87	RRS	0	1
CAPR2_HUMAN__MSRB1_HUMAN	Q6IMN6:Q9NZV6	0	0	0	0	0	0	0	0	0	0.035	4	0	0.964	1.641	0.0012	0.708	0.222	591	6.2	0.671	0.093	0.128	0.16	0.4286	2.4669	0.0774	0	0	0	0	0	0	0	0	0	0	0	816	0	0	0	0	0	0	100	2	100	100	2	100	RRS	0	1
FXYD4_HUMAN__RIF1_HUMAN	P59646:Q5UIP0	0	0	0	0	0	5.2	355	0	0	0	0	0	0.225	1.885	0.0056	0.81	0.265	568	12.3	1.326	0.305	11.7999	5.9	0	11.4812	0.3713	67	6	1442	36.8	42.1	36.82	52.3	0.96	0	0	0	0	10	0.4	106.4	1265.3	1.86	0.7	100	2	100	100	2	100	RRS	0	1
MYOM3_HUMAN__RM35_HUMAN	Q5VTT5:Q9NZE8	0	0	0	0.249	0	14.9	290	0.09	0	0.005	2	0	0.207	2	0.0012	0.806	0.22	399	22.2	0.443	0.611	0.59	1.585	0.6862	17.2692	0.7403	51	40	179	16.4	14	5.63	87.1	0.779	0	0	0	0	70	0.357	62	637.3	1.428	10.1	100	2	100	100	2	100	RRS	0	1
ZN181_HUMAN__FR1L6_HUMAN	Q2M3W8:Q2WGJ9	0	0	0	0	0	4.4	525	0.27	0	0.038	1	0	0.264	1.878	0.0008	0.81	0.287	568	9.2	1.227	0.208	0.013	0.0905	0.866	0.441	0.0867	42.5	21	543	26.7	16.1	9.64	82.8	0.536	0	0	0	0	85	0.106	79	1178.85	1.074	1	100	2	100	100	2	100	RRS	0	1
RAB14_HUMAN__MGT5A_HUMAN	P61106:Q09328	0	0	0	0.058	0	12.2	450	0.42	0	0.04	2	0	0.85	1.454	0.0034	0.701	0.247	206	7.2	0.814	0.098	301.558	151.221	0.0015	595.648	0.1745	30	4	75	8.6	2.5	2.2	93.1	0.707	0.573	0.19	0.083	302	1111	0.033	22.4	391.35	0.91	3.6	12.9384	1.0534	140.74	4.4549	1.4975	11.63	RRS	0	1
RNF5_HUMAN__FIS1_HUMAN	Q99942:Q9Y3D6	260	1	0	0.263	300	7.9	143	0.92	0	0.098	25	0	0.683	1.312	0.0004	0.479	0.151	624	15.3	0.624	0.32	45.9	40.05	0.2714	214.437	0.6691	53.5	29	58	17	10.4	22.635	75.7	0.414	0.721	0.24	0.191	0	77	0.506	5.4	166.5	0.181	6.2	13.0631	1.0237	142.03	4.6765	1.0814	19.92	RRS	0	1
GNAS2_HUMAN__TR3N_HUMAN	P63092:Q6F5E7	0	0	0	0	0	0	0	0	0	0	0	0	0.777	10	0	1	0	-1	30	1	1	0	0	0	100	1	59	62	50	15.1	22.5	39.98	75.5	0.246	0	0	0	0	1067	0.001	25.8	244.35	0.911	5.8	100	2	100	100	2	100	RRS	0	1
ISL2_HUMAN__DIM1_HUMAN	Q96A47:Q9UNQ2	0	0	0	0.129	184	3.2	296	0.93	0	0.006	4	0	0.927	1.083	0.001	0.47	0.122	318	36.5	1.034	1.08	17.106	8.747	0.0112	22.673	0.9999	43	30	145	20.6	27.3	16.73	88.7	0.466	0	0	0	0	220	0.164	7.3	331.95	0.094	1.5	17.5562	1.0015	169.24	4.6095	1.0156	9.82	RRS	0	1
SLIK4_HUMAN__LOXL4_HUMAN	Q8IW52:Q96JB6	0	0	0	0.1	0	5.8	408	0.63	0	0	0	0	0.616	1.11	0.0001	0.476	0.202	975	6.1	1.274	0.125	0.856	0.632	0.1925	4.8488	0.0942	35.5	21	342	20.8	28.3	8.73	88.2	0.39	0	0	0	0	67	0.866	30.4	777.7	0.088	1.4	100	2	100	100	2	100	RRS	0	1
GG12I_HUMAN__KIF14_HUMAN	P0CL82:Q15058	0	0	0	0.007	0	10.1	180	0	0	0.005	2	0	0.951	1.821	0.0002	0.662	0.228	785	30	1	1	0	0	0	100	1	73	44	547	17	32.2	13.685	69.3	0.887	0	0	0	0	33	0.03	98.1	702.65	1.681	7.7	100	2	100	100	2	100	RRS	0	1
PLD2_HUMAN__CBPA4_HUMAN	O14939:Q9UI42	0	0	0	0	0	8.3	368	0.2	0	0.154	2	0	0.491	1.146	0.0013	0.492	0.192	206	4.9	0.922	0.073	2.033	1.4335	0.1702	11.0679	0.8565	20.5	3	103	6.6	5.5	1.29	97	0.575	0	0	0	245	622	0.412	58.2	650.9	0.661	0.4	18.4632	0.8388	110.45	8.2075	0.3269	19.64	RRS	0	1
RA51D_HUMAN__CO4A5_HUMAN	O75771:P29400	0	0	0	0.206	0	3.9	543	0.07	0	0.002	1	0	0.392	2.088	0.001	0.779	0.491	206	26.2	1.768	0.726	5.392	2.944	0.044	22.5527	0.0062	51.5	53	1176	37	63.6	51.635	67.3	0.894	0	0	0	0	246	0.065	25.7	1015.3	1.378	4	100	2	100	100	2	100	RRS	0	1
GLYL2_HUMAN__SBP2L_HUMAN	Q8WU03:Q93073	0	0	0	0.038	0	11.6	315	0.05	0	0.062	1	0	0.827	1.385	0	0.654	0.247	294	7.6	1.318	0.139	2.235	1.7125	0.2102	0.4485	0.8666	54	60	766	36.6	63.1	54.38	69.1	0.879	0	0	0	0	1797	0.043	44.7	678.25	1.053	3.5	100	2	100	100	2	100	RRS	0	1
NIPA1_HUMAN__NPS3A_HUMAN	Q7RTP0:Q9UFN0	0	0	0	0.132	0	21.7	135	0.12	0	0	0	0	0.186	1.333	0.0013	0.603	0.132	39	5.1	0.671	0.051	26.498	13.851	0.0222	216.333	0.2582	25.5	9	46	8.1	1.6	7.26	93.2	0.084	0.767	0.187	0.054	0	188	0.303	9.5	269.1	0.481	2.6	14.7523	1.0164	146.19	5.521	1.0585	24.2	RRS	0	1
KR231_HUMAN__MAGI2_HUMAN	A1A580:Q86UL8	0	0	0	0.007	0	32.6	537	0	0	0	0	0	0.807	2.029	0.0016	0.807	0.215	144	7.4	1.306	0.174	0	0	0	100	1	76	32	719	35.8	25.3	1.34	57.4	0.941	0	0	0	0	44	0.023	40.2	646.7	1.799	2.6	100	2	100	100	2	100	RRS	0	1
MYZAP_HUMAN__SLIRP_HUMAN	P0CAP1:Q9GZT3	0	0	0	0.089	0	4.7	87	0.44	0	0.032	3	0	0.393	1.376	0.001	0.635	0.212	391	9.2	0.288	0.193	160.95	82.525	0.0126	269.681	0.1397	60.5	27	121	17.6	11.3	1.365	91.1	0.823	0.06	0.033	0.033	0	24	0.25	14.1	255.6	1.225	1.6	100	2	100	100	2	100	RRS	0	1
BDH_HUMAN__AKA11_HUMAN	Q02338:Q9UKA4	0	0	0	0.064	0	17.8	211	0.96	0	0.062	1	0	0.509	1.364	0.0022	0.626	0.241	294	4.6	0.996	0.005	51.08	27.66	0.0398	591.018	0.8486	55	48	1270	38.5	52	63.13	64.4	0.905	0	0	0	0	10	0.7	100.3	1023.5	1.392	9.9	17.2811	1.0029	158.75	10.0583	1.0084	51.85	RRS	0	1
U17LK_HUMAN__RPA2_HUMAN	D6RJB6:Q9H9Y6	0	0	0	0	0	19.5	430	0.26	0	0.006	5	0	0.962	1.332	0.0008	0.571	0.131	473	30	1	1	7.47	3.745	0.0013	10.444	0.2691	33.5	33	213	19.9	39	9.895	89.6	0.157	0	0	0	0	462	0.11	35.3	800.4	0.776	0.5	100	2	100	100	2	100	RRS	0	1
ARI5A_HUMAN__RX_HUMAN	Q03989:Q9Y2V3	0	0	0	0.188	197	8.3	190	0.82	0	0	0	0	0.995	1.037	0.0027	0.26	0.117	537	9.7	0.913	0.233	0.181	0.1125	0.1084	4.8233	0.9999	84.5	1	410	39.8	28.8	8.11	52.6	0.441	0	0	0	0	158	0.361	15	465.05	0.605	2.5	100	2	100	100	2	100	RRS	0	1
THADA_HUMAN__HPS6_HUMAN	Q6YHU6:Q86YV9	181	1	0	0	0	2.5	280	0.23	0	0.077	2	0	0.985	1.099	0.0001	0.41	0.189	785	5.9	1.142	0.089	1.06	2.52	0.6525	16.4068	0.2955	25.5	5	208	7.5	0.6	3.23	84.5	0.557	0.014	0.014	0.014	0	14	0.714	76.8	1447.4	0.9	1.9	10.1177	0.819	79.02	4.6179	0.4645	35.12	RRS	0	1
GAK8_HUMAN__OTUL_HUMAN	P62685:Q96BN8	0	0	0	0	0	0	0	0	0	0	0	0	0.888	10	0	1	0	-1	30	1	1	0	0	0	100	1	46.5	17	312	28.2	20.1	24.28	84.6	0.587	0	0	0	0	51	0.314	23.8	486.8	0.683	5.2	100	2	100	100	2	100	RRS	0	1
AT1B1_HUMAN__TOP3A_HUMAN	P05026:Q13472	0	0	0	0.214	0	18.5	412	0.49	0	0.005	4	0	0.368	1.34	0.0009	0.575	0.166	886	37.8	0.508	1.093	52.7	27.45	0.0204	281.22	0.6572	33.5	3	159	8.1	15.5	1.13	93.7	0.705	0.614	0.345	0.363	0	221	0.552	46.1	639.15	1.065	0	17.717	0.9398	204.77	9.2761	0.8583	52.53	RRS	0	1
GA45A_HUMAN__DIDO1_HUMAN	P24522:Q9BTC0	213	1	0	0.074	117	18.1	530	0.17	0	0.01	3	0	0.636	1.694	0.0017	0.722	0.316	206	14.5	1.332	0.354	10.923	5.5385	0.007	21.4947	0.7993	56	46	1680	41.5	65.9	52.315	62.4	0.956	0	0	0	318	7	0.429	83.1	1134.85	1.761	9.3	100	2	100	100	2	100	RRS	0	1
SNG4_HUMAN__BRCC3_HUMAN	O95473:P46736	0	0	0	0.155	0	35.6	169	0.01	0	0.03	1	0	0.538	1.237	0.0015	0.61	0.164	622	5.6	0.964	0.005	17.34	8.73	0.0034	32.2452	0.1102	44.5	1	87	15.8	1.5	8.98	90.7	0.22	0	0	0	0	508	0.067	13.6	284.55	0.328	0.2	100	2	100	100	2	100	RRS	0	1
MYF5_HUMAN__ZNF35_HUMAN	P13349:P13682	0	0	0	0.267	3	2.6	236	0.38	0	0.056	1	0	0.996	1.63	0.0005	0.644	0.244	779	7.6	1.338	0.17	0.038	0.179	0.8081	3.5819	0.0008	68.5	23	312	39.9	0.2	30.5	69.3	0.425	0	0	0	0	947	0.002	32.7	349.85	0.851	7.3	100	2	100	100	2	100	RRS	0	1
LIPB2_HUMAN__CDC23_HUMAN	Q8ND30:Q9UJX2	0	0	0	0.122	199	18	492	0.76	0	0.006	5	0	0.88	0.908	0.0006	0.387	0.126	294	76.4	1.192	2.273	5.87	7.165	0.4188	28.9059	0.221	44	32	360	22	26.5	11.865	86.8	0.583	0.574	0.53	0.53	0	419	0.148	12.5	685.15	0.308	0.2	17.2286	1.1611	133.9	14.0917	1.3767	78.24	RRS	0	1
CRIP3_HUMAN__SAM14_HUMAN	Q6Q6R5:Q8IZD0	0	0	0	0.125	1	4	124	0.87	0	0.074	2	0	0.955	1.296	0.0005	0.513	0.158	779	6	0.4	0.003	1.014	0.663	0.1333	3.1993	0.0067	70	28	203	28.8	20.7	35.09	70.2	0.61	0	0	0	0	101	0.208	8.7	312.55	0.688	2.6	100	2	100	100	2	100	RRS	0	1
FGF5_HUMAN__CCDC9_HUMAN	P12034:Q9Y3X0	0	0	0	0.08	0	11.1	186	0.89	0	0.016	2	0	0.566	1.408	0.0001	0.557	0.151	294	10.4	0.95	0.263	11.529	6.0355	0.023	45.8135	0.9895	73	26	295	32.7	25.8	30.445	66.6	0.618	0	0	0	0	17	0.882	20	386.6	0.694	2.2	100	2	100	100	2	100	RRS	0	1
SDHF1_HUMAN__IKBB_HUMAN	A6NFY7:Q15653	0	0	0	0.236	0	2	78	0.32	0	0.028	3	2.97	0.536	1.355	0.0003	0.517	0.212	966	10	0.423	0.182	3.552	2.104	0.0845	9.998	0.2616	51	14	118	20.7	17	9.11	90.5	0.582	0	0	0	0	69	0.101	16.7	197.75	0.836	5.1	100	2	100	100	2	100	RRS	0	1
ZMYM6_HUMAN__FBLN7_HUMAN	O95789:Q53RD9	0	0	0	0.137	0	5.7	168	0.8	0	0	0	0	0.503	1.19	0.0008	0.533	0.13	747	8.2	1.227	0.198	0.916	0.536	0.0785	2.7325	0.6068	39	10	417	18.1	22	5.66	83.8	0.7	0	0	0	0	51	0.49	37.5	699.4	0.835	3.7	100	2	100	100	2	100	RRS	0	1
IF2B1_HUMAN__ZBT47_HUMAN	Q9NZI8:Q9UFB7	0	0	0	0.191	109	13.2	598	0.98	0	0.082	4	0	0.82	1.169	0	0.482	0.156	589	5.8	1.001	0.01	44.068	22.266	0.0052	99.9885	0.1473	53.5	33	506	35.4	44.7	41.8	64.1	0.493	0	0	0	0	146	0.548	9.4	616.1	0.183	0	100	2	100	100	2	100	RRS	0	1
CH086_HUMAN__LAS1L_HUMAN	Q6ZUL3:Q9Y4W2	0	0	0	0	0	6.4	146	0.01	0	0	0	0	0.886	1.968	0.0004	0.599	0.416	591	30	1	1	0	0	0	39.6896	0.4764	54.5	7	509	69.5	61	33.245	49.9	0.646	0	0	0	0	10	0.1	23.5	480.85	1.11	8.9	100	2	100	100	2	100	RRS	0	1
CCAR2_HUMAN__MT1L_HUMAN	Q8N163:Q93083	0	0	0	0.031	0	5	180	0.02	0	0	0	0	0.658	2.156	0.0029	0.779	0.213	661	30	1	1	0	0	0	100	1	54.5	7	359	19.4	38.9	1.05	79.4	0.943	0.015	0.002	0	0	110	0.191	44.3	486.3	1.749	1.7	100	2	100	100	2	100	RRS	0	1
TMG2_HUMAN__CAN7_HUMAN	O14669:Q9Y6W3	0	0	0	0	0	21.6	399	0.07	0	0.133	2	0	0.582	1.325	0.0023	0.596	0.177	294	4.9	0.388	0.04	3.635	1.9125	0.0255	33.376	0.9945	49	52	71	8.8	6.1	20.415	83.6	0.485	0	0	0	0	64	0.438	53.1	513.5	1.196	3.5	100	2	100	100	2	100	RRS	0	1
TRI59_HUMAN__TSN14_HUMAN	Q8IWR1:Q8NG11	0	0	0	0.094	0	21.6	136	0.69	0	0	0	0	0.685	1.207	0.0021	0.57	0.154	622	7.5	1.385	0.165	2.339	2.1105	0.2869	10.645	0.0968	42.5	23	18	2.5	2	1.725	91.9	0.489	0.418	0.328	0.31	224	186	0.672	18.7	319.15	0.313	5.7	100	2	100	100	2	100	RRS	0	1
NUCL_HUMAN__KLH38_HUMAN	P19338:Q2WGJ6	0	0	0	0.117	0	11.3	373	0.39	0	0.01	7	0	0.746	1.555	0.005	0.656	0.255	785	25.4	0.335	0.712	776.924	388.538	0.0001	1575.4	0.8357	44.5	41	374	26.6	46.7	44	72	0.565	0	0	0	0	886	0.06	5.5	645.05	0.217	0.6	100	2	100	100	2	100	RRS	0	1
FOXO6_HUMAN__GSTA1_HUMAN	A8MYZ6:P08263	0	0	0	0.213	0	4.9	186	0.2	0	0	0	0	0.688	1.739	0.0012	0.747	0.23	294	30	1	1	0	0	0	100	1	54	62	247	25.1	50.2	48.62	74.3	0.781	0	0	0	300	474	0.308	19.8	354.05	0.787	1	100	2	100	100	2	100	RRS	0	1
M3K11_HUMAN__SCOC_HUMAN	Q16584:Q9UIL1	0	0	0	0.083	0	5.3	354	0.2	0	0.023	2	0	0.867	1.562	0.0018	0.491	0.22	591	18.6	1.794	0.524	13.933	7.8335	0.0586	21.1276	0.0711	71.5	23	434	35.9	21.3	3.19	56.6	0.75	0	0	0	0	16	0.062	52.3	489.95	1.465	5.4	9.391	0.9905	52.86	0.08	0	0.08	RRS	0	1
HXK4_HUMAN__DNLI3_HUMAN	P35557:P49916	0	0	0	0.246	137	10.6	552	0.58	0	0	0	0	0.965	1.224	0.001	0.459	0.256	785	10.8	1.225	0.276	14.043	7.1785	0.0111	46.7092	0.7762	29.5	23	238	11.8	23.3	6.92	92.6	0.721	0	0	0	0	512	0.076	25.7	694.1	0.627	0.8	14.0988	1.0221	124.99	3.4345	1.8426	5.03	RRS	0	1
CE152_HUMAN__ZN528_HUMAN	O94986:Q3MIS6	0	0	0	0.171	0	11.3	197	0.64	0	0	0	0	0.589	1.822	0.0005	0.696	0.312	72	9.8	1.005	0.21	0.11	0.293	0.6839	1.1553	0.9266	63.5	25	885	33.5	19.1	18.7	72.6	0.705	0	0	0	0	874	0.001	40.8	1154	1.009	9.5	100	2	100	100	2	100	RRS	0	1
MYH3_HUMAN__ASB8_HUMAN	P11055:Q9H765	0	0	0	0	0	3.9	755	0.15	0	0	0	0	0.887	1.684	0.0031	0.818	0.257	391	5.3	0.647	0.064	5.902	2.969	0.003	46.8511	0.069	32	18	80	2.2	3.8	14.515	83.4	0.896	0	0	0	0	44	0.386	36.4	1128.9	1.515	7.1	100	2	100	100	2	100	RRS	0	1
AN34C_HUMAN__GRP4_HUMAN	P0C6C1:Q8TDF6	0	0	0	0.115	0	3.9	204	0.61	0	0.059	1	0	0.887	1.056	0.0007	0.439	0.14	294	5.5	0.877	0.08	0.15	0.154	0.345	3.5142	0.0007	57	42	462	40.6	41.7	44.47	66.2	0.261	0	0	0	0	51	0.373	13.1	563.1	0.222	0.8	100	2	100	100	2	100	RRS	0	1
MYORG_HUMAN__TMX1_HUMAN	Q6NSJ0:Q9H3N1	0	0	0	0.285	258	5.1	271	0.39	0	0.033	1	0	0.934	1.108	0.0021	0.492	0.143	622	30	1	1	85.738	43.231	0.0042	255.925	0.4873	38.5	29	116	15.3	16.6	4.435	94.6	0.287	0.404	0.3	0.3	0	428	0.29	32.6	487.7	0.908	2.8	15.3784	1.1275	165.6	8.5602	1.3778	34.02	RRS	0	1
CENP1_HUMAN__PRCC_HUMAN	B2RD01:Q92733	0	0	0	0.176	0	21.2	130	0	0	0	0	0	0.99	1.605	0.0012	0.705	0.202	975	30	1	1	38.692	19.354	0.0002	100	1	68.5	39	232	33.9	1.4	2.93	56.8	0.732	0	0	0	0	9	0.889	22.4	339.75	0.678	8.9	100	2	100	100	2	100	RRS	0	1
NT2NR_HUMAN__S35A1_HUMAN	A0A096LNW5:P78382	0	0	0	0.303	29	19.1	179	0.42	0	0	0	0	0.512	1.331	0.002	0.628	0.147	206	30	1	1	0.994	0.743	0.1984	1.4589	0.2514	31.5	9	36	5.9	0.6	2.475	93	0.073	0	0	0	0	1493	0.001	14.7	268.2	0.24	4.8	100	2	100	100	2	100	RRS	0	1
SIA8F_HUMAN__TM207_HUMAN	P61647:Q6UWW9	0	0	0	0.041	0	15.4	75	0.01	0	0	0	0	0.662	1.562	0.0015	0.616	0.158	1011	5.2	0.785	0.083	0	0	0	100	1	59.5	51	62	11.7	1.2	36.79	77.6	0.291	0	0	0	474	528	0.011	22.4	245.65	0.828	3.4	100	2	100	100	2	100	RRS	0	1
OR1E2_HUMAN__ECM1_HUMAN	P47887:Q16610	0	0	0	0.089	0	9.6	73	0	0	0.008	2	0	0.369	1.874	0.0043	0.789	0.397	568	10.6	0.264	0.233	265	132.5	0	77.9874	0.5721	37.5	25	217	21.4	29.3	9.935	85.9	0.587	0	0	0	0	2096	0.004	41.1	412.55	0.484	2.1	100	2	100	100	2	100	RRS	0	1
SEM4C_HUMAN__FCF1_HUMAN	Q9C0C4:Q9Y324	0	0	0	0.126	0	34.7	283	0.97	0	0.001	1	0	0.251	1.582	0.0034	0.686	0.198	425	47.3	0.47	1.389	5.22	3.15	0.0938	7.9478	0.1878	39.5	7	159	10.3	16.6	3.565	91.3	0.689	0.064	0.032	0.032	0	122	0.91	83.1	529.8	1.276	0.1	9.9328	0.9671	69.4	5.621	0.8248	14.88	RRS	0	1
ETS1_HUMAN__CNTF_HUMAN	P14921:P26441	0	0	0	0.025	0	22.1	212	0.1	0	0.12	3	0	0.901	1.29	0.0002	0.659	0.206	72	6.7	1.061	0.066	2.001	1.0695	0.0333	2.4162	0.0293	47	26	221	27.9	34.9	31.87	78.3	0.703	0	0	0	0	126	0.706	26.2	324.5	0.782	1.1	100	2	100	100	2	100	RRS	0	1
PLCH2_HUMAN__RAB35_HUMAN	O75038:Q15286	0	0	0	0.256	153	28.2	486	0.34	0	0.015	1	0	0.706	1.492	0.0016	0.654	0.265	785	9.9	0.905	0.147	80.611	40.4945	0.0023	187.234	0.6851	42.5	23	648	23.1	45.2	29.665	80.5	0.893	0	0	0	0	2533	0.019	51.9	546.35	1.245	1.2	13.8742	1.0446	111.84	8.6682	1.4447	19.95	RRS	0	1
ATS2_HUMAN__VPK18_HUMAN	O95450:P63123	0	0	0	0	0	0	0	0	0	0	0	0	0.693	10	0	1	0	-1	30	1	1	0	0	0	100	1	42.5	1	280	13.2	18.8	8.385	85.9	0.87	0	0	0	0	27	0.333	37.3	553.85	1.49	7.3	100	2	100	100	2	100	RRS	0	1
RLA2_HUMAN__SPHM_HUMAN	P05387:P51688	0	0	0	0.201	128	14	174	0.43	0	0.002	2	0	0.66	1.906	0.0057	0.717	0.214	275	45.1	0.812	1.322	872.52	440.74	0.0051	1080.99	0.3333	44.5	51	48	17.2	30	17.25	90.1	0.489	0.78	0.194	0.097	0	504	0.607	34.5	273.75	1.185	1.6	22.0838	0.9945	197.95	13.6828	0.9825	84.54	RRS	0	1
TAF1B_HUMAN__SNR48_HUMAN	Q53T94:Q6IEG0	0	0	0	0.219	144	2.7	140	0.68	0	0.462	336	0	0.989	1.309	0.0007	0.464	0.156	206	13.4	0.123	0.284	0.178	0.314	0.5583	0.2045	0.243	50.5	25	172	19.1	4.2	9.31	84	0.157	0	0	0	0	226	0.066	21	410.35	0.689	5	5.3568	0.9398	25.43	1.0572	0.2816	2.34	RRS	0	1
DDTL_HUMAN__MEF2C_HUMAN	A6NHG4:Q06413	0	0	0	0.125	3	9.3	136	0.03	0	0.04	4	0	0.612	1.426	0.0025	0.661	0.183	294	30	1	1	112.76	61.62	0.0444	427.512	0.953	61	58	312	40.2	40.2	36.98	65.4	0.857	0	0	0	0	216	0.852	16.4	310.9	1.111	4.3	100	2	100	100	2	100	RRS	0	1
NIPA1_HUMAN__PGBD1_HUMAN	Q7RTP0:Q96JS3	0	0	0	0.16	81	29.3	157	0.31	0	0.1	1	0	0.144	1.306	0.0008	0.605	0.165	622	5	0.75	0.057	0.583	0.3105	0.0316	2.1459	0.6737	35	28	338	23	31.5	6.54	86.3	0.75	0	0	0	0	57	0.105	1.4	525.8	0.73	1.8	100	2	100	100	2	100	RRS	0	1
SBK1_HUMAN__ACTT1_HUMAN	Q52WX2:Q8TDG2	0	0	0	0.158	44	16.9	189	0.14	0	0.045	1	0	0.891	1.657	0.0008	0.719	0.205	568	13.8	1.733	0.382	0.048	0.088	0.5714	7.8075	0.6157	31	20	129	15.2	29.5	2.62	94.5	0.39	0	0	0	0	1351	0.603	5.6	372.45	0.009	1.5	100	2	100	100	2	100	RRS	0	1
RN125_HUMAN__PCDA3_HUMAN	Q96EQ8:Q9Y5H8	0	0	0	0.146	109	0.5	219	0.25	0	0	0	0	0.451	1.281	0.0002	0.57	0.178	568	5.8	1.012	0.083	0.004	0.023	0.84	100	1	49	2	300	20.9	14.9	3.84	86.3	0.753	0	0	0	0	154	0.487	33.9	505.05	1.091	2.2	100	2	100	100	2	100	RRS	0	1
ESAM_HUMAN__UBX10_HUMAN	Q96AP7:Q96LJ8	0	0	0	0.102	0	2.1	69	0.67	0	0	0	0	0.602	1.317	0.0025	0.543	0.123	683	6.4	1.109	0.129	28.414	14.293	0.003	16.8406	0.3108	67.5	21	138	20.8	2.6	30.48	76.4	0.056	0	0	0	0	418	0.036	16.7	316.85	0.218	4.5	16.7197	0.9787	127.86	2.5248	0.7067	3.06	RRS	0	1
ARP8_HUMAN__LRP12_HUMAN	Q9H981:Q9Y561	0	0	0	0.08	0	6	480	0.77	0	0.004	2	0	0.434	1.26	0.0017	0.537	0.22	206	22.3	1.517	0.613	4.094	2.193	0.0344	4.2653	0.5285	45	26	383	24	23.3	26.645	83.8	0.529	0	0	0	0	296	0.611	26.4	724.5	0.433	0.7	8.9572	0.9645	50.17	3.5421	0.3557	5.76	RRS	0	1
CMAP2_HUMAN__VW5B2_HUMAN	Q3ZCV2:Q8N398	0	0	0	0	0	1.4	150	0.07	0	0.04	1	0	0.845	1.979	0.0034	0.63	0.216	134	30	1	1	0.062	0.05	0.2346	1.3773	0.1575	61	28	531	24.7	29.4	15.88	71.5	0.48	0	0	0	0	19	0.526	42.9	768.25	1.093	2.3	100	2	100	100	2	100	RRS	0	1
MAF_HUMAN__ZPI_HUMAN	O75444:Q9UK55	0	0	0	0.182	0	36.5	200	0.05	0	0.091	2	0	0.236	1.824	0.0047	0.787	0.239	294	11.3	1.485	0.274	123.982	62.009	0.0001	22.5489	0.1145	54	50	260	33.5	39.7	48.45	72.6	0.347	0	0	0	0	113	0.204	29.4	451.05	0.38	0.9	100	2	100	100	2	100	RRS	0	1
RBM47_HUMAN__FBX10_HUMAN	A0AV96:Q9UK96	0	0	0	0	0	12.9	512	0.93	0	0	0	0	0.659	1.145	0.0025	0.516	0.12	792	6.5	0.996	0.041	12.675	6.3625	0.002	18.8884	0.3195	43.5	29	498	35.1	25.2	24.155	78.4	0.037	0	0	0	0	282	0.213	46.1	664.75	0.419	1.3	100	2	100	100	2	100	RRS	0	1
TRI46_HUMAN__HTR5B_HUMAN	Q7Z4K8:Q9P2D3	0	0	0	0	0	5.9	1100	0.28	0	0.062	3	0	0.935	1.083	0.0019	0.51	0.219	409	6.6	0.216	0.051	3.3	1.79	0.0407	9.0417	0.7978	33.5	21	282	11.6	6.7	2.92	88.7	0.426	0	0	0	0	838	0.012	47.5	1321.5	1.177	3.2	100	2	100	100	2	100	RRS	0	1
HXD3_HUMAN__RHG01_HUMAN	P31249:Q07960	0	0	0	0.23	0	7.7	258	0.56	0	0	0	0	0.584	1.473	0.0012	0.679	0.242	294	7.9	1.081	0.121	129.86	69.07	0.0309	299.138	0.9289	58.5	61	273	31.5	37.4	40.47	70.2	0.51	0	0	0	255	180	0.372	1.2	432.95	0.044	0.6	100	2	100	100	2	100	RRS	0	1
TVAL3_HUMAN__MF14B_HUMAN	A0A0B4J271:Q5SR56	0	0	0	0.027	0	17.7	174	0.04	0	0	0	0	0.524	1.562	0.0027	0.687	0.158	683	30	1	1	0	0	0	100	1	35	8	115	11.3	22.7	6.775	93.7	0.729	0	0	0	0	1686	0.132	27.6	271.7	1.132	0.3	100	2	100	100	2	100	RRS	0	1
THTR_HUMAN__ASB5_HUMAN	Q16762:Q8WWX0	0	0	0	0.305	178	1.5	168	0.69	0	0	0	0	0.924	1.238	0.0006	0.518	0.162	927	5.8	0.442	0.096	65.972	33.014	0.0004	1344.59	0.973	26	8	22	3.5	2.9	7.24	95	0.288	0	0	0	0	883	0.993	5.2	280.75	0.021	5.8	100	2	100	100	2	100	RRS	0	1
ENDD1_HUMAN__ID1_HUMAN	O94919:P41134	0	0	0	0.081	0	8.9	90	0.75	0	0	0	0	0.493	1.692	0.0021	0.634	0.177	372	7	1.028	0.1	22.835	12.2825	0.0365	51.5169	1	58.5	33	95	16.6	8	28.375	73.8	0.535	0.755	0.377	0.377	369	6	0.667	3.9	279.6	0.901	0.8	26.832	1.0047	244.97	8.1909	1.0288	28.21	RRS	0	1
HERC2_HUMAN__PDK4_HUMAN	O95714:Q16654	0	0	0	0	0	0.3	1950	0.09	0	0	0	0	0.581	1.421	0	0.649	0.18	568	8.1	1.187	0.136	0.807	1.0565	0.4473	6.7013	0.1899	0	0	0	0	0	0	0	0	0	0	0	0	0	0	0	0	0	0	100	2	100	100	2	100	RRS	0	1
MP3B2_HUMAN__THEM5_HUMAN	A6NCE7:Q8N1Q8	0	0	0	0.078	0	18.7	53	0.5	0	0.074	2	0	0.49	1.553	0.0034	0.665	0.184	785	9.3	0.709	0.112	4.122	2.139	0.0186	34.9661	0.8605	30	0	36	7.7	12.2	1.3	96.1	0.492	0	0	0	0	114	0.825	13.3	165.25	0.692	1.4	100	2	100	100	2	100	RRS	0	1
ZBED1_HUMAN__TMM74_HUMAN	O96006:Q96NL1	0	0	0	0.065	0	13.8	179	0.25	0	0	0	0	0.331	1.556	0.0022	0.59	0.206	294	30	1	1	0.744	0.419	0.0594	2.7614	0.2633	55	42	239	29.9	30.6	41.39	72.2	0.218	0	0	0	0	490	0.012	31.5	454.9	0.755	3.1	100	2	100	100	2	100	RRS	0	1
SKAP2_HUMAN__RP1L1_HUMAN	O75563:Q8IWN7	0	0	0	0.068	0	19.6	150	0.7	0	0.033	3	0	0.849	1.947	0.0001	0.713	0.353	409	7.1	0.891	0.108	39.992	20.004	0.0002	5.945	0.4408	67.5	31	2165	55.8	61.4	53.275	59.5	0.884	0	0	0	0	37	0.108	98.5	1424.65	1.524	2.6	100	2	100	100	2	100	RRS	0	1
RAB36_HUMAN__RIMS2_HUMAN	O95755:Q9UQ26	0	0	0	0.225	268	19.7	621	0.14	0	0	0	0	0.848	1.43	0.0003	0.631	0.229	409	4.3	1.055	0.063	0.035	0.0995	0.7009	2.9605	0.9097	56.5	25	938	44.4	30.5	52.96	65.6	0.834	0	0	0	204	478	0.017	82.6	810.4	1.324	4.8	100	2	100	100	2	100	RRS	0	1
MPEG1_HUMAN__DPYL5_HUMAN	Q2M385:Q9BPU6	0	0	0	0.063	0	22.3	276	0.35	0	0	0	0	0.599	1.272	0.0018	0.641	0.219	785	4.6	0.572	0.033	18.785	9.5075	0.0061	17.8837	0.2266	28.5	5	118	9.1	2.5	7.14	94.4	0.34	0	0	0	204	216	0.171	27.9	612.25	0.168	0.6	100	2	100	100	2	100	RRS	0	1
LV223_HUMAN__FUBP3_HUMAN	P01705:Q96I24	0	0	0	0.049	0	16.6	180	0.03	0	0	0	0	0.272	1.742	0.0005	0.68	0.18	975	30	1	1	0	0	0	100	1	49	22	221	21.1	33.4	27.32	83.4	0.845	0	0	0	0	196	0.592	44	348.6	1.384	1.2	100	2	100	100	2	100	RRS	0	1
TM223_HUMAN__SUSD3_HUMAN	A0PJW6:Q96L08	0	0	0	0.123	120	11.1	45	0.53	0	0	0	0	0.314	1.111	0.0004	0.387	0.164	206	6.3	1.077	0.113	1.696	1.012	0.0882	8.3294	0.6712	56	24	113	23.8	16.9	10.355	78.3	0.397	0	0	0	0	24	0.833	1.5	198.15	0.116	5	100	2	100	100	2	100	RRS	0	1
VGF_HUMAN__GAGE7_HUMAN	O15240:O76087	0	0	0	0	0	19.4	116	0	0	0	0	0	0.318	1.748	0.0002	0.496	0.191	277	30	1	1	0	0	0	100	1	87.5	13	234	19.4	37	8.69	58.7	0.784	0	0	0	316	4	0.25	17.7	365.9	1.388	11.7	100	2	100	100	2	100	RRS	0	1
MYOC_HUMAN__PORCN_HUMAN	Q99972:Q9H237	0	0	0	0.126	104	24.2	197	0.27	0	0.042	1	0	0.664	1.21	0.0012	0.545	0.16	206	5.3	0.989	0.001	1.503	0.9485	0.1159	4.8432	0.7713	30.5	19	102	10.1	18.5	3.075	92.4	0.319	0	0	0	0	515	0.291	2.3	450.3	0.137	1.5	100	2	100	100	2	100	RRS	0	1
UBQL3_HUMAN__AP5S1_HUMAN	Q9H347:Q9NUS5	0	0	0	0.076	0	11.2	38	0.86	0	0	0	0	0.875	1.819	0.0021	0.701	0.196	206	5.2	0.869	0.033	0.908	1.296	0.4811	7.8111	0.0143	52	40	358	29.4	46.8	38.785	66.7	0.816	0	0	0	0	109	0.266	32.4	382.3	0.954	1.1	100	2	100	100	2	100	RRS	0	1
MT4_HUMAN__BIRC7_HUMAN	P47944:Q96CA5	0	0	0	0.093	0	12	47	0	0	0.043	1	0	0.594	2.248	0.0013	0.769	0.244	692	5.4	0.367	0.043	0.05	0.045	0.2857	100	1	53.5	3	100	18.1	29.7	17.01	76.7	0.807	0	0	0	322	110	0.736	15.8	181.3	1.326	0.4	100	2	100	100	2	100	RRS	0	1
NAA11_HUMAN__TRMB_HUMAN	Q9BSU3:Q9UBP6	0	0	0	0.229	51	5.1	211	0.7	0	0.003	1	0	0.884	0.943	0.0009	0.334	0.101	544	20	0.985	0.483	8.61	11.095	0.4409	7.6251	0.0478	40.5	17	81	16.8	16.2	0.045	96.4	0.051	0	0	0	0	407	0.666	1.5	221.6	0.19	1.4	100	2	100	100	2	100	RRS	0	1
YK004_HUMAN__HINFP_HUMAN	Q6ZVH6:Q9BQA5	0	0	0	0.035	0	9.5	162	0.07	0	0	0	0	0.66	1.874	0.002	0.683	0.312	591	30	1	1	0	0	0	100	1	38.5	11	253	55.2	60.5	46.54	61.8	0.749	0	0	0	0	49	0.02	30.3	321.7	1.099	9.2	100	2	100	100	2	100	RRS	0	1
PMS1_HUMAN__ABC3B_HUMAN	P54277:Q9UH17	0	0	0	0.046	0	7.5	178	0.4	0	0.043	1	0	0.787	1.686	0.001	0.66	0.153	1005	6.3	0.816	0.03	0.867	1.4165	0.5314	6.2836	0.6181	35	24	272	15.1	26.6	7.625	88.8	0.725	0	0	0	0	227	0.097	66.2	694.65	0.919	1.5	20.3228	0.9538	133.98	7.8756	0.8231	32.55	RRS	0	1
MSGN1_HUMAN__CATL3_HUMAN	A6NI15:Q5NE16	0	0	0	0.212	26	0.6	48	0.07	0	0	0	0	0.607	2.135	0.0001	0.786	0.269	779	30	1	1	0	0	0	100	1	71.5	19	185	44	32.1	10.98	50.5	0.032	0	0	0	0	2	0.5	2.5	164.25	0.277	1.4	100	2	100	100	2	100	RRS	0	1
SIR1_HUMAN__CK054_HUMAN	Q96EB6:Q9H0W9	0	0	0	0.223	58	0.2	318	0.22	0	0	0	0	0.896	1.709	0.0033	0.657	0.246	206	7.9	0.917	0.126	58.1	33.35	0.0689	398.365	0.5405	36.5	41	352	23.6	47.1	30.22	83.3	0.808	0.699	0.101	0	0	103	0.825	71.2	506.3	0.748	2.3	16.5212	1.112	153.9	10.6505	1.2483	44.23	RRS	0	1
WASH2_HUMAN__DDX52_HUMAN	Q6VEQ5:Q9Y2R4	0	0	0	0.193	0	11.3	220	0.18	0	0	0	0	0.596	1.104	0.0014	0.476	0.144	294	30	1	1	0	0	0	100	1	58.5	41	225	21.5	6	22.05	75.4	0.25	0.4	0.098	0.002	0	1185	0.038	29.2	519.65	0.218	2.8	100	2	100	100	2	100	RRS	0	1
GLOD4_HUMAN__MED4_HUMAN	Q9HC38:Q9NPJ6	0	0	0	0.192	0	14.5	148	0.54	0	0.008	6	0	0.731	1.227	0.0029	0.566	0.223	294	46.3	1.248	1.355	155.76	83.12	0.0325	700.322	0.2725	46	50	93	16.7	20.6	15.8	89	0.459	0.615	0.082	0	0	487	0.076	11.4	257.65	0.112	3	12.6877	1.3311	142.25	11.1771	1.4588	93.22	RRS	0	1
JIP2_HUMAN__S35E3_HUMAN	Q13387:Q7Z769	0	0	0	0.094	0	11	398	0.45	0	0	0	0	0.624	1.483	0.0009	0.709	0.271	294	30	1	1	0.041	0.0325	0.2264	100	1	51	52	596	36.2	71.9	51.91	66.8	0.808	0	0	0	0	2436	0.033	34.9	520.75	0.847	1.7	100	2	100	100	2	100	RRS	0	1
NPY5R_HUMAN__LMTD1_HUMAN	Q15761:Q8N9Z9	0	0	0	0.128	0	10.2	111	0.44	0	0.056	1	0	0.577	1.378	0.0006	0.563	0.196	622	6.5	0.921	0.124	0.057	0.0845	0.4956	1.9603	0.0185	55.5	29	281	34.9	32.3	35.03	66.7	0.198	0	0	0	0	104	0.288	6.6	402.45	0.236	2.6	100	2	100	100	2	100	RRS	0	1
GBRG2_HUMAN__LRC4C_HUMAN	P18507:Q9HCJ2	0	0	0	0.122	295	13.8	479	0.85	0	0.056	1	0	0.964	0.979	0.0015	0.386	0.113	792	7.1	0.908	0.164	0.082	0.078	0.3109	1.4874	0.0009	44	2	291	26.1	1.7	1.07	92.8	0.254	0	0	0	0	813	0.01	8.5	518.95	0.347	1.7	100	2	100	100	2	100	RRS	0	1
ISCA1_HUMAN__I17RB_HUMAN	Q9BUE6:Q9NRM6	0	0	0	0.047	0	34	121	0.77	0	0.012	3	0	0.325	1.679	0.004	0.806	0.194	402	15.8	1.066	0.399	4.806	2.467	0.0131	40.0795	0.475	41	2	68	6.8	13.5	4.775	91.4	0.727	0	0	0	0	176	0.159	15.7	341.05	1.066	0.4	100	2	100	100	2	100	RRS	0	1
MBPHL_HUMAN__CCNT1_HUMAN	A2RUH7:O60563	0	0	0	0.175	0	8.8	235	0.57	0	0.052	3	0	0.682	1.309	0.0003	0.656	0.192	409	8.1	0.323	0.055	4.59	2.385	0.0192	4.1872	0.1318	51	30	427	32.1	42.9	48.755	69	0.668	0	0	0	0	383	0.251	21.5	487.05	0.717	6.5	100	2	100	100	2	100	RRS	0	1
SURF6_HUMAN__CC022_HUMAN	O75683:Q8N5N4	0	0	0	0.063	0	7.7	26	0.08	0	0.004	2	0	0.748	1.621	0.0015	0.518	0.236	591	21.2	0.333	0.605	14.343	7.2285	0.004	25.5455	0.3989	78.5	15	102	17.8	11.4	20.22	75.1	0.593	0	0	0	0	10	0.1	13.1	207.2	0.639	4.3	100	2	100	100	2	100	RRS	0	1
OR1D5_HUMAN__MAGT1_HUMAN	P58170:Q9H0U3	0	0	0	0.102	0	40.7	144	0	0	0.097	3	0	0.611	1.596	0.0002	0.669	0.208	836	10.8	0.703	0.222	11.486	5.757	0.0012	93.5039	0.7364	31	10	28	4.5	9	2.67	88.3	0.236	0	0	0	0	2096	0.089	8.5	322.35	0.06	1.5	100	2	100	100	2	100	RRS	0	1
TVB51_HUMAN__UB2Q2_HUMAN	A0A578:Q8WVN8	0	0	0	0.032	0	26.6	166	0.04	0	0	0	0	0.404	1.664	0.0016	0.75	0.216	391	30	1	1	0	0	0	100	1	37.5	7	40	5.3	10.7	7.035	94	0.665	0	0	0	0	340	0.129	10.8	236.1	0.988	1.7	100	2	100	100	2	100	RRS	0	1
CLXN_HUMAN__RAB9B_HUMAN	Q9HAE3:Q9NP90	0	0	0	0.232	0	3	181	0.98	0	0.091	2	0	0.801	1.011	0.0008	0.401	0.119	858	30	1	1	13.899	6.9505	0.0001	26.3073	0.2234	31	0	15	3.7	2.6	3.32	96.5	0.059	0	0	0	0	2533	0.031	0.7	200.05	0.061	5.9	1.9728	1	4.77	0	2	0	RRS	0	1
FKBP2_HUMAN__ZDHC6_HUMAN	P26885:Q9H6R6	0	0	0	0.311	265	1.5	196	0.37	0	0.056	1	0	0.637	1.272	0.0033	0.558	0.183	206	9	1.542	0.232	79.298	40.051	0.005	573.043	0.8534	37.5	9	32	4.5	4.9	4.66	95.8	0.597	0.091	0.026	0.024	0	173	0.168	14.5	251.5	1.013	1.2	10.9152	0.9876	87.49	1.6504	0.7975	3.63	RRS	0	1
NQO2_HUMAN__NTRI_HUMAN	P16083:Q9P121	0	0	0	0.066	0	5.1	89	0.17	0	0.143	2	0	0.609	1.243	0.0015	0.597	0.13	414	5.9	0.406	0.11	31.5	26.75	0.2588	196.491	0.6407	30	20	62	9	18	3.415	97	0.534	0.818	0.535	0.623	0	730	0.308	10.3	272.5	0.512	5.9	100	2	100	100	2	100	RRS	0	1
SGPL1_HUMAN__BMP5_HUMAN	O95470:P22003	0	0	0	0.177	0	6.6	295	0.54	0	0.059	1	0	0.374	1.275	0.0018	0.613	0.145	144	7.7	1.212	0.132	11.724	6.038	0.0148	94.6234	0.5998	36.5	13	123	13.2	21.5	10.135	93.3	0.033	0	0	0	250	1758	0.177	2.7	419.2	0.009	2.3	100	2	100	100	2	100	RRS	0	1
CAZA2_HUMAN__ZN774_HUMAN	P47755:Q6NX45	0	0	0	0.321	27	20.7	329	0.96	0	0	0	0	0.772	1.83	0.0008	0.857	0.282	206	6.4	1.23	0.124	205.91	103.045	0.0004	364.572	0.8722	40.5	21	143	14.9	28.5	5.85	93.2	0.578	0	0	0	0	710	0.173	26.3	379.85	0.498	5.5	100	2	100	100	2	100	RRS	0	1
TRI74_HUMAN__NOX1_HUMAN	Q86UV6:Q9Y5S8	0	0	0	0.101	0	9.7	82	0.06	0	0	0	0	0.396	1.463	0.0023	0.685	0.16	872	30	1	1	0.54	0.334	0.106	7.0401	0.6993	35.5	27	5	0.7	0.3	1.345	91.4	0.285	0	0	0	0	114	0.833	28.6	356.1	0.6	0.2	100	2	100	100	2	100	RRS	0	1
MCAF1_HUMAN__NOSIP_HUMAN	Q6VMQ6:Q9Y314	0	0	0	0.128	62	16.6	365	0.54	0	0.039	4	0	0.983	1.937	0.0023	0.763	0.345	206	10.7	0.819	0.202	23.53	19.535	0.2482	23.3866	0.0445	68	38	995	41.9	69.3	48.59	64.4	0.836	0.949	0.171	0.001	0	164	0.189	49.2	732.25	1.168	2.6	15.9625	0.8464	154.07	13.2058	0.7281	77.38	RRS	0	1
S35F4_HUMAN__RTKN_HUMAN	A4IF30:Q9BST9	0	0	0	0.097	0	9.1	234	0.54	0	0.031	1	0	0.759	1.12	0.0003	0.473	0.139	430	30	1	1	8.615	4.3125	0.0006	6.9455	0.5818	49	2	311	28.8	2.7	6.6	80.6	0.085	0	0	0	0	296	0.132	6.2	525.35	0.349	1.3	100	2	100	100	2	100	RRS	0	1
WNT4_HUMAN__CEI_HUMAN	P56705:Q86SI9	0	0	0	0.002	0	27.7	177	0	0	0	0	0	0.527	2.094	0.0006	0.799	0.412	591	30	1	1	0.032	0.036	0.3846	0.5542	0.0005	51	44	95	31.6	55.7	48.94	70.9	0.246	0	0	0	0	286	0.003	20.9	226.9	0.792	5.2	100	2	100	100	2	100	RRS	0	1
ZMYM4_HUMAN__RTL6_HUMAN	Q5VZL5:Q6ICC9	0	0	0	0.088	0	7.1	526	0.09	0	0	0	0	0.793	1.57	0.0004	0.669	0.198	591	10.9	1.332	0.281	3.915	2.0225	0.0163	3.5155	0.4765	61	4	833	35.2	31.1	39.68	68	0.854	0	0	0	0	19	0.632	36.7	665.45	1.303	7.8	100	2	100	100	2	100	RRS	0	1
NR6A1_HUMAN__SYCP1_HUMAN	Q15406:Q15431	166	1	0	0.068	178	28.5	220	0.12	0	0.071	2	0	0.984	1.2	0.0028	0.556	0.14	409	7.5	0.933	0.027	0.004	0.139	0.9716	14.2736	0.8101	62	32	402	27.4	1.7	12.025	87.7	0.662	0	0	0	397	416	0.014	20.9	646.05	0.602	0.9	100	2	100	100	2	100	RRS	0	1
MMP1_HUMAN__DPS1_HUMAN	P03956:Q5T2R2	0	0	0	0.166	0	5.8	221	0.68	0	0	0	0	0.466	1.27	0.0024	0.571	0.121	995	16.8	1.7	0.453	2.407	1.9165	0.2285	16.6945	0.001	28	10	119	14	17.8	3.54	95.3	0.079	0.608	0.382	0.539	0	187	0.834	9	437.5	0.023	2	5.6218	1	34.05	0	2	0	RRS	0	1
FAM3A_HUMAN__IFM2_HUMAN	P98173:Q01629	0	0	0	0.078	0	18.1	118	0.21	0	0	0	0	0.696	1.425	0.0002	0.593	0.179	391	14.6	1.428	0.373	12.16	7.32	0.0925	39.3241	0.2684	50.5	27	66	21.6	25	33.505	81	0.152	0.396	0.396	0.396	0	82	0.024	12	174.1	0.564	5.2	8.8448	0.9305	32.58	1.6673	0.5126	4.84	RRS	0	1
NUP42_HUMAN__ZN211_HUMAN	O15504:Q13398	0	0	0	0.33	40	11	107	0.48	0	0.042	3	0	0.92	1.93	0.0014	0.704	0.308	953	8.4	1.168	0.138	3.055	1.5425	0.0049	7.291	0.7416	65	22	452	47.5	22.9	27.69	58.1	0.112	0	0	0	0	874	0.066	17.6	483.45	0.366	5.8	100	2	100	100	2	100	RRS	0	1
SOX8_HUMAN__GC224_HUMAN	P57073:Q8WZA8	0	0	0	0.004	0	5.2	118	0	0	0	0	0	0.641	2.557	0.0007	0.859	0.325	591	30	1	1	0	0	0	100	1	77.5	7	227	26.8	47.8	38.06	68.7	0.926	0	0	0	0	161	0.006	26.4	228.4	1.694	3.7	100	2	100	100	2	100	RRS	0	1
AL5AP_HUMAN__PKDRE_HUMAN	P20292:Q9NTG1	171	1	0	0	0	21	199	0.32	0	0.062	1	0	0.894	1.356	0.0017	0.625	0.155	622	5.7	0.904	0.061	2.225	1.1375	0.0111	49.5073	0.3997	33.5	1	387	9.2	15.9	16.83	85.9	0.922	0	0	0	0	36	0.028	13	1137.45	1.738	3.8	100	2	100	100	2	100	RRS	0	1
CAP7_HUMAN__R3HD2_HUMAN	P20160:Q9Y2K5	0	0	0	0.103	0	1.7	314	0.25	0	0.038	1	0	0.324	1.443	0.0001	0.697	0.225	391	5.4	0.745	0.036	92.76	49.52	0.0327	51.6492	0.0245	56	54	766	42.4	67.9	56.565	69.1	0.877	0	0	0	0	5528	0.018	46.6	580.55	1.097	0.6	20.6565	1	88.14	0	2	0	RRS	0	1
LRP4_HUMAN__CK016_HUMAN	O75096:Q9NQ32	0	0	0	0.063	0	34.9	771	0.01	0	0	0	0	0.514	1.577	0.0007	0.681	0.212	294	10.4	1.54	0.261	0.043	0.0385	0.2833	3.0342	0.4381	53	46	576	40.4	53.2	42.74	63.9	0.534	0	0	0	0	29	0.172	81.3	1231.2	1.317	6.1	100	2	100	100	2	100	RRS	0	1
CC188_HUMAN__RRP12_HUMAN	H7C350:Q5JTH9	0	0	0	0.01	0	9.6	234	0.09	0	0	0	0	0.565	1.485	0.0001	0.587	0.233	144	30	1	1	31.5996	15.8002	0	37.8394	0.1583	56.5	41	398	31.6	30.9	34.895	71.5	0.485	0	0	0	0	140	0.05	26.2	785.4	1.121	7.1	100	2	100	100	2	100	RRS	0	1
DC1L2_HUMAN__INAR1_HUMAN	O43237:P17181	0	0	0	0.076	0	20.1	140	0.18	0	0.029	2	0	0.532	1.317	0.0039	0.684	0.215	391	12.6	1.422	0.295	36.466	18.367	0.0037	125.032	0.8625	50.5	11	277	26.8	12.3	22.9	77.9	0.023	0	0	0	0	717	0.022	5.1	457.4	0.241	1.3	100	2	100	100	2	100	RRS	0	1
KCMB3_HUMAN__NFU1_HUMAN	Q9NPA1:Q9UMS0	0	0	0	0.068	0	20.1	103	0.09	0	0.01	1	0	0.289	1.338	0.0012	0.561	0.141	991	14.6	1.634	0.385	22.247	11.1765	0.0024	66.9221	0.8043	43.5	3	98	18.6	6.9	12.73	86.9	0.1	0	0	0	0	144	0.222	3.1	264.45	0.033	3.9	100	2	100	100	2	100	RRS	0	1
NCS1_HUMAN__CQ078_HUMAN	P62166:Q8N4C9	0	0	0	0.014	0	43.6	121	0.04	0	0	0	0	0.889	2	0.0031	0.903	0.334	167	5.3	0.974	0.006	5.7696	2.8852	0.0001	18.2187	0.8842	54	52	211	38.6	74	52.045	66.3	0.638	0	0	0	0	488	0.086	9.2	248.3	0.453	3.3	100	2	100	100	2	100	RRS	0	1
PRSR1_HUMAN__CRLF3_HUMAN	Q86XN7:Q8IUI8	0	0	0	0.03	0	17	345	0.94	0	0.091	2	0	0.82	2.055	0.0024	0.774	0.312	206	8.5	1.166	0.201	30.044	15.578	0.0182	46.0088	0.759	62	52	780	42.1	78.3	55.845	65.1	0.713	0	0	0	0	73	0.027	6.8	699.1	0.738	5.6	100	2	100	100	2	100	RRS	0	1
FDFT_HUMAN__TDRG1_HUMAN	P37268:Q3Y452	0	0	0	0	0	8.6	96	0.02	0	0	0	0	0.746	2.01	0.0005	0.845	0.406	591	30	1	1	0	0	0	100	1	59	74	53	21.9	38.1	41.325	76.2	0.393	0	0	0	0	138	0.007	46.5	251.65	1.205	4.4	100	2	100	100	2	100	RRS	0	1
TRDN_HUMAN__DDX43_HUMAN	Q13061:Q9NXZ2	0	0	0	0.032	0	5.1	147	0.76	0	0	0	0	0.413	1.744	0.0027	0.661	0.255	294	10.9	1.641	0.285	0.109	0.1325	0.4171	100	1	65	54	624	43.6	58.2	47.22	65.9	0.551	0	0	0	289	1185	0.072	5.2	669.45	0.279	0.4	100	2	100	100	2	100	RRS	0	1
CEAM4_HUMAN__UBN1_HUMAN	O75871:Q9NPG3	0	0	0	0.029	0	9.8	223	0.04	0	0.045	1	0	0.25	1.61	0.0009	0.699	0.264	975	6.9	1.115	0.123	3.404	1.718	0.0047	4.1034	0.0303	68	26	725	37.2	47.5	46.95	67.6	0.836	0	0	0	707	79	0.152	63.7	659.3	1.303	10.3	100	2	100	100	2	100	RRS	0	1
KRIP1_HUMAN__T22D3_HUMAN	Q107X0:Q99576	0	0	0	0.021	0	3.9	53	0.17	0	0	0	0	0.951	2.771	0.0056	0.79	0.44	148	30	1	1	0	0	0	100	1	81	30	123	45.9	54.4	30.505	59.5	0.231	0	0	0	0	1	1	0	134	0	0	100	2	100	100	2	100	RRS	0	1
O52L1_HUMAN__COXM2_HUMAN	Q8NGH7:Q9NRP2	0	0	0	0.114	0	19.8	23	0.09	0	0	0	0	0.469	1.864	0.0017	0.796	0.214	568	5.9	1.113	0.107	29.901	15.0495	0.0033	25.5468	0.83	41.5	33	16	2.9	3.3	4.47	92.9	0.585	0	0	0	0	1271	0.016	10.3	192.45	1.216	1.7	100	2	100	100	2	100	RRS	0	1
ZFP2_HUMAN__TM222_HUMAN	Q6ZN57:Q9H0R3	0	0	0	0.337	0	3.2	234	0.58	0	0.125	3	0	0.36	2.297	0.001	0.858	0.465	206	8	0.964	0.198	2.707	1.7765	0.1351	20.4706	0.3572	44	8	131	19.4	1.2	3.16	94.3	0.629	0	0	0	0	225	0.289	10.9	307.25	0.582	5.4	10.002	0.6641	38.37	4.0389	0.0853	7.35	RRS	0	1
CCYL3_HUMAN__SMAD2_HUMAN	P0C7X3:Q15796	0	0	0	0.068	0	45.7	291	0	0	0	0	0	0.909	1.501	0.0033	0.66	0.156	335	30	1	1	0	0	0	100	1	44.5	5	291	37.8	25	40.975	70	0.161	0	0	0	0	353	0.003	31.2	387	0.222	5.9	100	2	100	100	2	100	RRS	0	1
CP100_HUMAN__PRAM8_HUMAN	Q494V2:Q5VWM4	0	0	0	0.053	0	1.1	23	0.09	0	0	0	0	0.837	1.505	0.0003	0.607	0.161	560	30	1	1	0.11	0.062	0.0598	5.7322	0.0424	48.5	49	170	14.6	17.3	10.385	87.5	0.623	0	0	0	0	533	0.051	5.4	514.35	0.137	5.5	100	2	100	100	2	100	RRS	0	1
TCL1B_HUMAN__SDHF4_HUMAN	O95988:Q5VUM1	0	0	0	0.079	0	3	31	0.52	0	0	0	0	0.372	2.172	0.0008	0.814	0.379	591	8	1.103	0.16	2.105	1.0875	0.0164	18.5143	0.0706	59.5	47	19	8	1.2	20.675	75.9	0.329	0	0	0	0	46	0.609	1.3	115.1	0.082	4.2	100	2	100	100	2	100	RRS	0	1
ZN841_HUMAN__CYBP_HUMAN	Q6ZN19:Q9HB71	0	0	0	0.288	66	12.6	233	0.55	0	0.026	1	0	0.843	2.266	0.0016	0.888	0.424	206	14.8	1.426	0.41	498.884	249.558	0.0002	566.384	0.759	45.5	1	186	14.8	11.2	11.47	85.5	0.737	0	0	0	0	455	0.325	59	501.55	1.095	4.4	19.462	0.9831	182.78	12.0666	0.827	33.91	RRS	0	1
ZYX_HUMAN__MUL1_HUMAN	Q15942:Q969V5	0	0	0	0.16	0	4.4	201	0.5	0	0.036	1	0	0.357	1.38	0.0008	0.601	0.235	206	6.2	1.014	0.022	357.69	179.155	0.0009	331.987	0.0462	52	38	254	22.4	42.6	38.215	73.5	0.586	0.238	0.127	0.127	0	65	0.523	24.5	452	0.404	7.9	26.5745	0.9966	277.39	9.8545	0.99	25.92	RRS	0	1
KCC4_HUMAN__ZCH24_HUMAN	Q16566:Q8N2G6	0	0	0	0.107	0	10.4	351	0.56	0	0	0	0	0.916	1.197	0.0004	0.536	0.159	657	4.8	0.88	0.038	2.055	1.6025	0.2186	34.1332	0.0005	54.5	21	248	34.5	1.7	12.77	80.1	0.346	0	0	0	0	61	0.377	19.8	352.25	0.752	0.1	13.8625	1.022	122.29	4.0904	1.6274	8.85	RRS	0	1
CHD9_HUMAN__EIPR1_HUMAN	Q3L8U1:Q53HC9	167	1	0	0	0	4.7	1070	0.14	0	0.011	1	0	0.854	1.025	0.0001	0.43	0.135	294	9.7	1.092	0.151	13.298	7.451	0.0569	76.2972	0.5785	0	0	0	0	0	0	0	0	0	0	0	0	0	0	0	0	0	0	9.4461	0.9945	78.16	4.7603	0.951	12.55	RRS	0	1
CLPX_HUMAN__AQP8_HUMAN	O76031:O94778	0	0	0	0.222	51	7	361	0.2	0	0.075	3	0	0.375	1.23	0.001	0.575	0.157	766	10.5	1.382	0.249	19.881	9.9595	0.001	52.1638	0.7432	39.5	23	230	20.9	23.3	26.96	84.7	0.724	0	0	0	333	935	0.127	19.3	430.6	0.839	2.5	100	2	100	100	2	100	RRS	0	1
UBP39_HUMAN__CQ050_HUMAN	Q53GS9:Q8WW18	0	0	0	0.005	0	27.4	343	0.06	0	0.032	23	0	0.63	1.501	0	0.65	0.247	294	47.4	0.162	1.405	46.39	23.205	0.0002	65.1141	0.2389	57.5	39	162	25.8	14.9	32.42	73.7	0.487	0	0	0	0	54	0.167	13.1	317	0.885	0.8	100	2	100	100	2	100	RRS	0	1
LMNB2_HUMAN__MFF_HUMAN	Q03252:Q9GZY8	0	0	0	0.126	0	3	159	0.72	0	0.053	1	0	0.331	1.152	0.002	0.492	0.142	430	7.2	1.069	0.125	153	95.5	0.1105	446.393	0.0399	76	28	265	29.5	13.6	38.875	74.6	0.294	0.955	0.212	0.118	258	53	0.057	22.6	455.4	0.554	7.2	20.6981	1.2165	208.91	16.6327	1.3269	112.01	RRS	0	1
CALU_HUMAN__BASP1_HUMAN	O43852:P80723	0	0	0	0.069	0	19.8	168	0.17	0	0.029	1	0	0.564	2.467	0.001	0.8	0.278	568	5.2	0.419	0.011	66	212	0.7306	266.75	0.2752	66	66	150	30.6	35.8	31.97	66.2	0.306	0.973	0.182	0.046	0	121	0.008	12.1	272.95	0.337	6.1	26.6605	1.0566	299.92	13.1769	1.1409	70.05	RRS	0	1
MY15B_HUMAN__DCTN5_HUMAN	Q96JP2:Q9BTE1	0	0	0	0.166	131	40.4	233	0.86	0	0	0	0	0.928	1.521	0.0013	0.751	0.207	886	30	1	1	0	0	0	100	1	39.5	31	606	21.8	34.7	13.955	81.1	0.925	0.031	0.031	0.031	0	41	0.024	10.6	860.35	1.557	5.5	9.9147	1.1894	71.36	6.8501	1.6222	17.97	RRS	0	1
ZN524_HUMAN__DGLA_HUMAN	Q96C55:Q9Y4D2	0	0	0	0.196	0	7.8	529	0.16	0	0.045	1	0	0.253	1.327	0.0001	0.57	0.215	206	5.3	0.916	0.006	0.537	0.3575	0.1422	11.9745	0.0525	58	20	502	34.1	14.5	3.575	65.1	0.666	0	0	0	0	99	0.202	47.8	680.7	1.238	0.2	100	2	100	100	2	100	RRS	0	1
S22AB_HUMAN__XCL2_HUMAN	Q9NSA0:Q9UBD3	0	0	0	0.082	0	5.6	46	0.38	0	0.2	4	0	0.386	1.559	0.0018	0.582	0.208	7	6.9	0.85	0.041	1.114	0.693	0.1088	1.5835	0.0091	42	42	8	2.9	4.9	1.815	90.3	0.593	0	0	0	0	5474	0.046	32.2	290.75	1.306	2.6	100	2	100	100	2	100	RRS	0	1
TMM25_HUMAN__KLK6_HUMAN	Q86YD3:Q92876	0	0	0	0.167	75	16	103	0.39	0	0.053	1	0	0.494	1.195	0.0006	0.5	0.175	206	4.5	0.65	0.025	13.39	7.805	0.0766	41.2278	0.7914	42.5	31	171	24.8	33.1	37.46	79.4	0.598	0	0	0	0	5528	0.015	1.3	310.7	0.312	6.5	100	2	100	100	2	100	RRS	0	1
SCRG1_HUMAN__K1C39_HUMAN	O75711:Q6A163	0	0	0	0.072	0	13.7	16	0.13	0	0	0	0	0.317	1.807	0.0004	0.764	0.241	953	6	1.041	0.115	7.975	4.4425	0.054	11.5737	0.0009	60	26	149	15.2	30.3	6.835	87.3	0.848	0	0	0	0	148	0.115	16.6	257.65	1.253	1.2	100	2	100	100	2	100	RRS	0	1
WDR18_HUMAN__MAFF_HUMAN	Q9BV38:Q9ULX9	0	0	0	0.237	63	11.4	142	0.88	0	0.026	20	0	0.856	1.21	0.0016	0.53	0.15	966	35.7	0.235	0.987	28.73	17.035	0.085	81.1626	0.9326	47.5	41	28	5.7	4.4	3.875	93.8	0.309	0	0	0	0	297	0.024	48.4	345.25	1.066	7	11.8251	0.9777	127.31	7.0936	0.9324	45.38	RRS	0	1
PEX14_HUMAN__ZFY27_HUMAN	O75381:Q5T4F4	0	0	0	0.066	0	7.3	137	0.6	0	0	0	0	0.576	1.111	0.0004	0.406	0.191	430	7.7	0.78	0.113	22.18	11.71	0.0272	121.748	0.2404	68	18	226	28.8	6	20.23	69.7	0.046	0.777	0.206	0.13	0	60	0.4	5.3	387.05	0.113	0.5	7.2712	0.8758	55.97	1.613	0.145	2.07	RRS	0	1
HBA_HUMAN__ZN619_HUMAN	P69905:Q8N2I2	0	0	0	0.208	7	24.5	130	0.64	0	0	0	0	0.438	2.238	0.0003	0.903	0.261	779	30	1	1	4599.88	2300.06	0	11826	0.8865	41.5	35	255	22.8	45.5	22.615	87.2	0.857	0	0	0	0	84	0.357	20	330.15	1.147	2.9	100	2	100	100	2	100	RRS	0	1
PIGP_HUMAN__PLGT2_HUMAN	P57054:Q6UW63	0	0	0	0.323	0	11.5	179	0.1	0	0	0	0	0.936	1.111	0.0019	0.53	0.25	622	6.2	0.82	0.051	2.9	1.65	0.0645	5.9598	0.5052	44.5	43	30	3.4	4.3	12.22	91.4	0.356	0.03	0.029	0.029	0	40	0.55	12.7	317.65	1.134	1.4	100	2	100	100	2	100	RRS	0	1
HV158_HUMAN__MUC20_HUMAN	A0A0C4DH39:Q8N307	0	0	0	0.056	0	20	71	0.01	0	0	0	0	0.89	2.643	0.0019	0.827	0.479	148	30	1	1	0	0	0	100	1	52.5	29	436	30.8	61.5	64.02	65.5	0.873	0	0	0	0	187	0.128	41.2	426.1	1.555	1.8	100	2	100	100	2	100	RRS	0	1
RBM15_HUMAN__S35D1_HUMAN	Q96T37:Q9NTN3	0	0	0	0.136	104	4.4	467	0.42	0	0.007	1	0	0.18	1.411	0	0.677	0.198	785	9.9	0.411	0.113	12.425	6.7875	0.0442	90.7323	0.7336	47.5	39	552	30	49.2	40.7	63.4	0.77	0	0	0	0	565	0.067	34.6	574.75	0.829	4	10.2058	1.0197	86.43	1.8469	1.1596	3.58	RRS	0	1
ZN483_HUMAN__ZN215_HUMAN	Q8TF39:Q9UL58	476	1	1	0.273	115	7	289	0.29	0	0	0	0	0.997	0.667	0.0005	0.08	0.106	206	6.3	0.404	0.139	0.194	0.164	0.2567	0.8521	0.8963	55	14	504	41.6	18.5	26.025	62.3	0.175	0	0	0	0	926	0.03	30.6	554.95	0.544	0.4	100	2	100	100	2	100	RRS	0	1
CSRP3_HUMAN__TTC14_HUMAN	P50461:Q96N46	0	0	0	0.122	39	19	314	0.44	0	0	0	0	0.688	1.481	0.0029	0.623	0.176	886	9.4	1.33	0.201	25.552	13.324	0.021	18.4918	0.5135	56.5	11	329	25.2	29.8	9.42	79.9	0.782	0	0	0	0	24	0.417	22.6	418.35	1.026	2.8	100	2	100	100	2	100	RRS	0	1
BLK_HUMAN__SYT11_HUMAN	P51451:Q9BT88	0	0	0	0.115	0	6.4	305	0.85	0	0.031	1	0	0.879	0.848	0.0002	0.327	0.115	886	11.4	1.608	0.304	1.766	1.027	0.0754	0.1973	0.0006	39	16	187	20.5	12	0.35	90.7	0.097	0	0	0	0	240	0.704	3.2	440.3	0.069	0.2	8.985	0.9444	50.64	1.1896	0.1905	2.28	RRS	0	1
JAGN1_HUMAN__BAG1_HUMAN	Q8N5M9:Q99933	0	0	0	0.076	0	21.8	95	0.96	0	0	0	0	0.744	1.782	0.0014	0.723	0.317	785	7.3	1.275	0.164	0	0	0	100	1	46.5	33	128	18.8	35.4	32.23	80.8	0.643	0	0	0	603	13	0.615	19.9	254.25	0.785	7.8	11.0322	0.9216	92.55	4.6698	0.6273	22.92	RRS	0	1
HXB9_HUMAN__FOXD4_HUMAN	P17482:Q12950	206	1	0	0.185	28	24.1	93	0.25	0	0.022	8	0	0.998	1.288	0.0001	0.375	0.185	430	13.5	0.246	0.282	0.613	0.3945	0.1255	4.8655	0.2631	82.5	3	332	46	16	4.08	50.8	0.41	0	0	0	0	379	0.216	24.8	361.9	0.578	0.8	100	2	100	100	2	100	RRS	0	1
TM271_HUMAN__JCAD_HUMAN	A0A286YF58:Q9P266	0	0	0	0.046	0	28	217	0.54	0	0	0	0	0.54	1.474	0.0041	0.481	0.224	206	30	1	1	0	0	0	100	1	84	18	1220	50.8	68.7	21.37	49.4	0.758	0	0	0	0	9	0.222	64.4	808.4	1.048	0.3	100	2	100	100	2	100	RRS	0	1
GBRA4_HUMAN__ADT4_HUMAN	P48169:Q9H0C2	0	0	0	0.108	0	9.9	390	0.62	0	0	0	0	0.525	1.284	0.0021	0.533	0.163	148	4.9	0.897	0.006	38.618	19.391	0.0021	169.309	0.8357	38	24	184	17.7	25.2	5.77	92.1	0.584	0	0	0	0	107	0.664	23.2	387.45	0.578	4.2	100	2	100	100	2	100	RRS	0	1
VINC_HUMAN__O51E1_HUMAN	P18206:Q8TCB6	0	0	0	0	0	12.1	579	0.12	0	0.047	8	0	0.785	1.566	0.0012	0.742	0.199	391	14.8	0.662	0.377	848	424	0	1755.45	0.0492	24	0	63	3.7	2.4	0.215	92.2	0.722	0	0	0	0	823	0.074	28.6	667.7	0.968	0.3	100	2	100	100	2	100	RRS	0	1
C16L2_HUMAN__TB182_HUMAN	Q6UWJ8:Q9C0C2	0	0	0	0.081	0	0.2	134	0.06	0	0.062	1	0	0.764	1.747	0.003	0.58	0.334	779	7.3	1.351	0.165	26.098	13.051	0.0001	100	1	77	28	1631	54.9	75.4	29.735	50.9	0.919	0	0	0	0	6	0.5	38.9	967.55	1.639	1.6	100	2	100	100	2	100	RRS	0	1
AP2D_HUMAN__MINY2_HUMAN	Q7Z6R9:Q8NBR6	0	0	0	0.102	0	10.6	376	0.8	0	0.054	6	0	0.773	1.467	0.0011	0.553	0.368	148	6.7	0.213	0.099	0.586	0.423	0.1816	1.6145	0.9226	63	2	518	48.6	4.2	11.06	53	0.234	0	0	0	0	100	0.89	22.5	519.65	0.294	2.4	100	2	100	100	2	100	RRS	0	1
O10J4_HUMAN__BRD7_HUMAN	P0C629:Q9NPI1	0	0	0	0.086	0	27.1	178	0	0	0	0	0	0.257	1.558	0.0012	0.8	0.275	568	30	1	1	0	0	0	100	1	46	46	258	21	32.5	26.59	74.7	0.754	0	0	0	0	823	0.075	1.3	441.95	0.441	0.6	100	2	100	100	2	100	RRS	0	1
GAPT_HUMAN__BUP1_HUMAN	Q8N292:Q9UBR1	0	0	0	0.029	0	17.1	72	0.03	0	0.056	1	0	0.433	1.818	0.0045	0.793	0.23	294	6.4	1.046	0.071	3.734	1.993	0.0326	381.03	0.9872	53.5	67	31	9.7	18.8	36.89	80.1	0.127	0	0	0	0	116	0.009	27	265.25	0.816	8.1	100	2	100	100	2	100	RRS	0	1
NEU1B_HUMAN__O52I1_HUMAN	A8MQ27:Q8NGK6	0	0	0	0.077	0	25.3	175	0	0	0	0	0	0.661	1.584	0.0019	0.749	0.259	568	5.6	0.938	0.077	0.078	0.039	0.0001	2.3985	0.8915	32	16	179	16.8	27.4	7.67	86.4	0.516	0	0	0	0	1271	0.051	24.5	436.3	0.581	0.7	100	2	100	100	2	100	RRS	0	1
HLX_HUMAN__CBCO1_HUMAN	Q14774:Q8IVU9	0	0	0	0.086	0	11.9	129	0.01	0	0	0	0	0.723	1.594	0.0021	0.731	0.193	785	6.7	1	0.09	0.027	0.0745	0.6932	3.4688	0.1261	74.5	27	313	36.2	43.6	38.47	67.7	0.656	0	0	0	0	24	0.25	21	353.6	0.6	0.3	100	2	100	100	2	100	RRS	0	1
CF163_HUMAN__O11H4_HUMAN	Q5TEZ5:Q8NGC9	0	0	0	0.065	0	3.4	27	0.22	0	0.026	1	0	0.538	1.636	0.001	0.767	0.247	294	6.5	1.136	0.123	0	0	0	6.5891	0.0014	46	42	26	4	0.7	3.275	90	0.452	0	0	0	0	2096	0.001	2.5	286.2	0.185	5.5	100	2	100	100	2	100	RRS	0	1
AOC3_HUMAN__DEN1C_HUMAN	Q16853:Q8IV53	0	0	0	0.103	0	2.3	159	0.37	0	0.038	1	0	0.715	1.445	0.0011	0.557	0.222	975	5.8	0.306	0.017	95.95	50.825	0.0288	200.684	0.2495	39	34	417	26.1	46.6	47.64	74.5	0.475	0	0	0	0	38	0.289	22	748.8	0.055	5.3	12.871	1	63.55	0	2	0	RRS	0	1
ZFHX4_HUMAN__GRID1_HUMAN	Q86UP3:Q9ULK0	0	0	0	0	0	7.6	1441	0.36	0	0.053	1	0	0.149	1.12	0.0008	0.462	0.144	206	6.8	1.286	0.121	0	0	0	100	1	0	0	0	0	0	0	0	0	0	0	0	281	0	0	0	0	0	0	100	2	100	100	2	100	RRS	0	1
CNTN5_HUMAN__CSN4_HUMAN	O94779:Q9BT78	0	0	0	0.113	0	16.8	464	0.95	0	0.006	4	0	0.5	1.244	0.0017	0.573	0.161	103	36.9	1.664	1.069	74.476	37.262	0.0003	245.764	0.781	30.5	5	127	5.8	11.5	5.68	93.1	0.674	0	0	0	0	514	0.852	72.3	646.2	0.726	2.6	100	2	100	100	2	100	RRS	0	1
KIF6_HUMAN__RL39L_HUMAN	Q6ZMV9:Q96EH5	0	0	0	0.18	86	14	173	0	0	0	0	0	0.78	2.025	0.0034	0.749	0.203	263	7.4	0.996	0.088	0.007	0.1255	0.9457	4.4268	0.1695	54	14	182	11.2	22.4	15.56	87.3	0.918	0	0	0	0	402	0.714	84.2	453.7	1.773	3.4	100	2	100	100	2	100	RRS	0	1
LMNB1_HUMAN__CD302_HUMAN	P20700:Q8IX05	0	0	0	0.092	0	17.4	155	0.16	0	0.011	1	0	0.483	1.338	0.0043	0.631	0.155	391	10.1	0.833	0.189	434.574	217.713	0.001	729.126	0.023	54	14	144	17.4	1.1	3.18	92.7	0.666	0.606	0.202	0	0	53	0.887	16.3	409.25	0.842	1.1	100	2	100	100	2	100	RRS	0	1
PGCA_HUMAN__ZN492_HUMAN	P16112:Q9P255	0	0	0	0.177	0	16.6	650	0.04	0	0.002	1	0	0.256	2.135	0.0018	0.518	0.34	568	28.3	0.586	0.816	2.579	1.4105	0.0448	21.2838	0.8065	49.5	7	1445	38.3	27.2	40.74	67.2	0.778	0	0	0	0	596	0.002	46.7	1480.7	1.193	7.7	100	2	100	100	2	100	RRS	0	1
3BP5L_HUMAN__M4A15_HUMAN	Q7L8J4:Q8N5U1	0	0	0	0.062	0	23.7	159	0.03	0	0	0	0	0.748	1.565	0.0002	0.617	0.177	322	7.1	0.213	0.113	3.339	1.6805	0.0033	7.928	0.4029	56.5	3	201	31.2	4.8	11.915	82.9	0.44	0	0	0	0	237	0.16	1.3	290.5	0.329	3.4	100	2	100	100	2	100	RRS	0	1
LVK55_HUMAN__BRWD3_HUMAN	A0A075B6I3:Q6RI45	0	0	0	0.055	0	16.4	623	0.01	0	0	0	0	0.179	1.804	0.0009	0.84	0.241	409	30	1	1	0	0	0	100	1	42	6	675	19.1	36.6	17.24	88.4	0.939	0	0	0	0	527	0.008	63.2	866.65	1.709	5.9	100	2	100	100	2	100	RRS	0	1
CL079_HUMAN__UCP5_HUMAN	G3V211:O95258	0	0	0	0.002	0	19.1	161	0.04	0	0	0	0	0.71	1.748	0.0017	0.704	0.414	591	30	1	1	0	0	0	100	1	46	34	141	49.5	73.2	52.66	59.4	0.397	0	0	0	0	1747	0.001	18.9	210.5	0.907	6.8	100	2	100	100	2	100	RRS	0	1
PE2R3_HUMAN__SC61G_HUMAN	P43115:P60059	0	0	0	0.181	143	33.2	127	0.58	0	0.01	7	0	0.696	1.535	0.0048	0.665	0.2	263	33.4	0.217	0.968	22.095	11.1525	0.0047	58.307	0.5862	50.5	31	90	11.6	23.1	6.185	91.9	0.733	0	0	0	0	2211	0.011	24	203.3	1.331	4.7	100	2	100	100	2	100	RRS	0	1
SGE2P_HUMAN__STA5A_HUMAN	A6NJ88:P42229	0	0	0	0.015	0	22.5	347	0	0	0	0	0	0.907	2.312	0.0038	0.841	0.394	779	30	1	1	0	0	0	100	1	42.5	21	517	40.2	56.5	53.74	67.4	0.098	0	0	0	0	225	0.004	45.8	662.05	0.139	5.2	100	2	100	100	2	100	RRS	0	1
K1H1_HUMAN__RNPL1_HUMAN	Q15323:Q9HAU8	0	0	0	0.09	0	6.9	324	0.27	0	0.029	1	0	0.845	1.568	0.0016	0.635	0.214	568	30	1	1	56.938	28.531	0.0011	38.304	0.2592	46	46	173	17	13.3	1.79	94.5	0.196	0	0	0	0	182	0.011	45.5	550.8	0.506	6.4	100	2	100	100	2	100	RRS	0	1
ITPI2_HUMAN__MOBP_HUMAN	P28290:Q13875	0	0	0	0.044	0	11.2	274	0.16	0	0.042	1	0	0.889	2.098	0.0047	0.673	0.404	148	5.4	1.138	0.073	6.51	6.405	0.3261	34.1053	0.9689	85.5	3	903	49	36.7	13.16	48	0.838	0	0	0	0	4	0.25	31.9	700.6	1.498	4.5	100	2	100	100	2	100	RRS	0	1
RL23A_HUMAN__TM115_HUMAN	P62750:Q12893	0	0	0	0.244	0	28.8	191	0.71	0	0.004	3	0	0.463	1.771	0.0026	0.643	0.207	263	38	1.031	0.597	817.54	411.23	0.003	1313.04	0.3701	47.5	11	59	8.6	15.9	5.685	91.8	0.442	0.944	0.312	0.303	0	149	0.611	19	255.9	0.842	2.1	100	2	100	100	2	100	RRS	0	1
SIK1_HUMAN__CYAC3_HUMAN	P57059:Q8NBI2	0	0	0	0.2	0	9.2	238	0.2	0	0.034	1	0	0.409	1.432	0	0.613	0.208	294	7.7	1.041	0.11	0.068	0.074	0.3704	4.8617	0.9809	43.5	35	448	30.1	51.3	54.215	70.9	0.8	0	0	0	0	915	0.06	38.1	451.4	1.016	1.2	100	2	100	100	2	100	RRS	0	1
CNTF_HUMAN__TRI25_HUMAN	P26441:Q14258	0	0	0	0.047	0	2.5	139	0.16	0	0.111	2	0	0.921	1.166	0.001	0.623	0.198	294	5	0.661	0.012	51.631	25.8845	0.0013	151.484	0.8919	39.5	11	113	12.6	4.1	1.04	93.7	0.741	0	0	0	220	838	0.106	51.8	370.85	0.934	0.9	100	2	100	100	2	100	RRS	0	1
LRFN4_HUMAN__KLK4_HUMAN	Q6PJG9:Q9Y5K2	0	0	0	0.176	0	3.1	236	0.39	0	0	0	0	0.598	1.184	0.0002	0.474	0.157	560	7.7	1.271	0.181	0.082	0.08	0.3223	6.6034	0.5016	35	18	174	17	12	7.19	94.5	0.705	0	0	0	0	5528	0.056	30.6	437.55	0.802	4.5	100	2	100	100	2	100	RRS	0	1
PGM1_HUMAN__FKB1A_HUMAN	P36871:P62942	0	0	0	0.197	158	1.2	293	0.14	0	0.004	1	0	0.93	1.276	0.0009	0.405	0.149	636	14.5	0.996	0.329	376	358	0.3114	588.231	0.2746	20.5	9	0	0	0	1.34	97.9	0.723	0.978	0.242	0.061	0	342	0.319	42.3	310.1	1.391	3.3	18.4809	0.6004	216.89	16.205	0.5014	188.59	RRS	0	1
TIRAP_HUMAN__F90A1_HUMAN	P58753:Q86YD7	0	0	0	0.017	0	19.2	57	0.04	0	0	0	0	0.597	1.558	0.0001	0.48	0.201	568	5.4	1.191	0.091	0.283	0.3055	0.3669	2.9016	0.0048	70.5	45	383	49.2	37.8	44.555	67.9	0.721	0	0	0	0	63	0.206	13.4	315.65	0.823	0.1	100	2	100	100	2	100	RRS	0	1
FKBP2_HUMAN__IRF5_HUMAN	P26885:Q13568	0	0	0	0.05	0	6.1	241	0.28	0	0.043	1	0	0.32	1.389	0.0017	0.602	0.173	975	8.1	1.302	0.181	65.3	47.05	0.1807	573.187	0.8666	46	8	155	16.3	28.4	13.205	91.5	0.739	0	0	0	0	173	0.11	21.9	301.2	1.176	0.7	15.4769	1.061	154.57	11.6269	1.1593	89.38	RRS	0	1
P2RX1_HUMAN__NOD2_HUMAN	P51575:Q9HC29	150	1	0	0	0	15.3	219	0.68	0	0	0	3.07	0.631	1.229	0.0003	0.558	0.171	263	7.3	1.25	0.148	2.177	1.1115	0.0105	0.6569	0.3035	28.5	13	76	3.8	6.9	1.595	91.5	0.455	0	0	0	0	63	0.603	44.8	638.65	0.988	0.6	100	2	100	100	2	100	RRS	0	1
RUAS1_HUMAN__DCR1B_HUMAN	Q66K80:Q9H816	0	0	0	0.024	0	4	73	0.03	0	0	0	0	0.871	2.166	0.0014	0.516	0.448	591	30	1	1	0	0	0	100	1	73	52	329	48.1	27.5	46.42	71.7	0.248	0	0	0	0	27	0.037	36.9	382.1	0.765	2.9	100	2	100	100	2	100	RRS	0	1
SH3R2_HUMAN__PKP4_HUMAN	Q8TEC5:Q99569	0	0	0	0.093	0	19.1	436	0.23	0	0.045	2	0	0.881	0.963	0.0013	0.382	0.133	391	5.4	0.827	0.014	3.72	1.98	0.0312	10.3485	0.4788	69.5	7	1130	59.2	3.3	2.735	40.8	0.333	0	0	0	0	125	0.184	35.1	835.45	0.213	2.7	100	2	100	100	2	100	RRS	0	1
CP2D6_HUMAN__NK2R_HUMAN	P10635:P21452	0	0	0	0.134	137	9.7	71	0.57	0	0.125	2	0	0.426	1.026	0.0004	0.4	0.117	578	6.8	1.086	0.024	0	0	0	100	1	27	14	67	8.4	16.4	8.29	92.8	0.137	0	0	0	214	2763	0.264	1.1	386.2	0.099	0.6	100	2	100	100	2	100	RRS	0	1
RAB5B_HUMAN__HDAC1_HUMAN	P61020:Q13547	0	0	0	0.155	0	3.7	447	0.38	0	0.045	2	0	0.32	1.028	0.0007	0.275	0.12	869	12.1	1.335	0.245	9.3	78.05	0.8875	103.519	0.0209	35	12	84	11.8	1.2	0.04	97	0.477	0.758	0.27	0.259	375	2533	0.036	15.8	309.9	0.669	0.1	27.3459	1.6612	262.85	27.0507	1.6919	239.48	RRS	0	1
ADPRH_HUMAN__RXFP1_HUMAN	P54922:Q9HBX9	0	0	0	0.054	0	3.2	176	0.55	0	0.158	3	0	0.456	1.342	0.0001	0.635	0.152	148	6	1.154	0.08	14.881	7.4595	0.0013	25.8527	0.0999	21.5	13	86	5.7	11.4	9.14	94.1	0.704	0	0	0	204	608	0.036	25	515.35	0.66	1.1	100	2	100	100	2	100	RRS	0	1
ZIC3_HUMAN__S2548_HUMAN	O60481:Q6ZT89	0	0	0	0.298	0	6.2	234	0.52	0	0	0	0	0.297	1.525	0.0003	0.609	0.204	294	5.8	1.007	0.024	0.1949	0.0975	0.0003	8.5659	1	53	44	313	35.2	50.4	41.45	61.3	0.601	0	0	0	0	689	0.087	16.1	354.4	0.304	4.6	100	2	100	100	2	100	RRS	0	1
SIX1_HUMAN__OR5DE_HUMAN	Q15475:Q8NGL3	0	0	0	0.078	0	41.6	161	0	0	0.045	1	0	0.385	1.483	0.0011	0.658	0.198	568	13.4	1.619	0.339	0	0	0	100	1	41.5	33	100	17.4	27.8	7.66	89.2	0.327	0	0	0	0	503	0.02	13.4	279.9	0.032	5.2	100	2	100	100	2	100	RRS	0	1
KCNJ4_HUMAN__UBE3B_HUMAN	P48050:Q7Z3V4	0	0	0	0	0	6.8	576	0.69	0	0	0	0	0.483	1.042	0.0017	0.445	0.131	591	10.5	1.545	0.27	0.598	0.348	0.0757	4.4503	0.4366	36	20	184	15.2	14.6	2.49	91.5	0.409	0	0	0	0	233	0.206	61.6	607.15	0.914	2.2	100	2	100	100	2	100	RRS	0	1
ZN432_HUMAN__O52L1_HUMAN	O94892:Q8NGH7	0	0	0	0.198	0	15.1	128	0.02	0	0	0	0	0.291	1.847	0.0015	0.656	0.389	206	8.6	1.575	0.226	0.005	0.0965	0.9495	2.2114	0.0023	37	24	155	13.1	16.9	7.405	86.9	0.686	0	0	0	0	1271	0.688	27.5	440.75	0.596	2.6	100	2	100	100	2	100	RRS	0	1
SUSD1_HUMAN__F210B_HUMAN	Q6UWL2:Q96KR6	0	0	0	0.095	0	1.2	90	0.21	0	0	0	0	0.323	1.606	0.003	0.576	0.176	596	4.9	0.545	0.045	1.31	4.185	0.7293	63.2274	0.9289	52.5	33	100	11.9	4.3	9.91	79.5	0.623	0	0	0	0	212	0.028	63.6	433.9	1.078	0.6	12.816	1	83.31	0	2	0	RRS	0	1
CNOT3_HUMAN__HABP4_HUMAN	O75175:Q5JVS0	0	0	0	0.116	0	20.9	430	0.18	0	0.008	6	0	0.927	1.19	0.0005	0.39	0.146	618	55	0.946	1.615	36.99	25.005	0.1497	23.4869	0.0039	80.5	25	541	46	2.5	1.59	53	0.246	0.913	0.694	0.904	0	147	0.068	31.9	552.05	0.512	0.8	13.89	1.0889	122.62	9.1135	1.1621	40.15	RRS	0	1
TYRP1_HUMAN__CC112_HUMAN	P17643:Q8NEF3	0	0	0	0.071	0	9.2	144	0.2	0	0	0	0	0.24	1.861	0.001	0.758	0.198	920	5.4	0.895	0.002	0.643	0.3635	0.0613	2.6391	0.0028	44.5	39	85	8.6	1	10.23	93	0.361	0	0	0	316	108	0.491	22.2	466.85	0.053	3.4	100	2	100	100	2	100	RRS	0	1
OR4A4_HUMAN__SRGEF_HUMAN	Q8NGN8:Q9UGK8	0	0	0	0.128	0	14.8	64	0	0	0	0	0	0.475	1.522	0.0019	0.71	0.198	975	30	1	1	0	0	0	100	1	26	6	76	8.4	14.9	5.04	94.5	0.395	0	0	0	0	489	0.517	4.6	394.9	0.284	1.8	100	2	100	100	2	100	RRS	0	1
IFT88_HUMAN__TM242_HUMAN	Q13099:Q9NWH2	0	0	0	0.133	0	1.6	135	0.14	0	0.015	3	0	0.254	1.303	0.0003	0.604	0.149	391	13.2	0.803	0.33	0.317	0.4975	0.5168	27.1757	0.8474	52.5	23	217	18.2	12.2	13.375	82.5	0.775	0	0	0	0	91	0.044	43.4	455.05	1.387	7.9	100	2	100	100	2	100	RRS	0	1
F217A_HUMAN__JSPR1_HUMAN	Q8IXS0:Q96MG2	0	0	0	0.102	0	7.2	20	0.31	0	0.045	1	0	0.515	1.493	0.0014	0.481	0.161	953	8.5	1.377	0.195	0.237	0.1365	0.0706	1.9296	0.7247	94	2	528	61.6	12.6	4.47	46.8	0.355	0	0	0	0	10	0.2	16.7	405.7	0.415	8.3	100	2	100	100	2	100	RRS	0	1
S31F3_HUMAN__SYT13_HUMAN	A6NFA0:Q7L8C5	0	0	0	0.043	0	19	81	0.04	0	0	0	0	0.765	1.298	0.0012	0.44	0.219	294	30	1	1	0	0	0	100	1	67	32	347	47	28.3	33.665	61.2	0.124	0	0	0	0	99	0.091	19.2	395.35	0.307	1.3	100	2	100	100	2	100	RRS	0	1
CD1D_HUMAN__SNX5_HUMAN	P15813:Q9Y5X3	0	0	0	0.041	0	34.3	207	0.06	0	0	0	0	0.854	1.554	0.0017	0.708	0.171	1017	5.8	0.712	0.007	35.288	17.856	0.006	154.218	0.8619	31.5	3	51	6.9	0	2.42	95.3	0.152	0	0	0	0	408	0.267	7.9	381.05	0.143	1.6	100	2	100	100	2	100	RRS	0	1
ISG15_HUMAN__SCFD1_HUMAN	P05161:Q8WVM8	0	0	0	0.089	0	25	308	0.05	0	0.02	15	0	0.816	1.553	0.0042	0.763	0.282	391	42.4	0.64	1.236	0	0	0	100	1	31	4	66	5.8	8	5.45	91.3	0.702	0.771	0.101	0.004	0	557	0.862	36.7	396.2	1.207	3.3	25.8673	0.7681	321.86	25.5006	0.76	299.98	RRS	0	1
MESH1_HUMAN__PP16B_HUMAN	Q8N4P3:Q96T49	0	0	0	0.169	29	0.5	262	0.28	0	0.143	3	0	0.863	1.139	0.0017	0.542	0.188	975	6	1.054	0.044	12.52	8.04	0.1245	150.34	0.9486	40.5	31	177	15.6	31.2	11.97	92.6	0.813	0	0	0	0	631	0.235	25.7	323.35	0.845	7.9	14.7128	1.2598	129.19	9.9636	1.5813	52.13	RRS	0	1
SO4A1_HUMAN__SCML1_HUMAN	Q96BD0:Q9UN30	234	1	0	0.106	108	5.7	109	0.31	0	0	0	0	0.361	1.247	0.0015	0.575	0.211	294	7	1.294	0.143	0.367	0.7975	0.6259	45.0833	0.9893	51.5	43	234	25.8	18.5	28.94	73.7	0.148	0	0	0	0	253	0.059	24.1	472.95	0.567	2	100	2	100	100	2	100	RRS	0	1
SRPRA_HUMAN__OR5J2_HUMAN	P08240:Q8NH18	0	0	0	0.052	0	36.3	254	0	0	0	0	0	0.374	1.615	0.0002	0.766	0.256	568	24.9	1.055	0.711	35.532	17.834	0.0019	161.935	0.12	33	18	150	12.3	20.2	0.495	85.6	0.629	0	0	0	0	2096	0.084	32.2	469.7	0.669	2.7	100	2	100	100	2	100	RRS	0	1
MROH6_HUMAN__IF1AY_HUMAN	A6NGR9:O14602	288	1	0	0.059	63	41.6	120	0.26	0	0	0	0	0.735	2.051	0.0039	0.877	0.249	263	8.9	0.681	0.036	0	0	0	100	1	40.5	13	173	14.8	15.8	0.14	87.6	0.712	0	0	0	0	101	0.317	45.7	460.6	1.369	6.5	100	2	100	100	2	100	RRS	0	1
FCG2A_HUMAN__NANG2_HUMAN	P12318:Q8N7R0	0	0	0	0.147	0	1.9	63	0.78	0	0	0	0	0.342	1.482	0.0005	0.553	0.161	491	30	1	1	0	0	0	100	1	66.5	35	172	33.7	30.8	41.975	71.3	0.103	0	0	0	0	163	0.184	5.6	242.15	0.164	0.1	100	2	100	100	2	100	RRS	0	1
H31_HUMAN__KCNE3_HUMAN	P68431:Q9Y6H6	0	0	0	0.016	0	44.1	140	0.17	0	0.158	3	0	0.47	2.766	0.0073	0.814	0.34	744	30	1	1	528.986	264.507	0	1092.49	0.1015	66	12	12	5.7	10	29.215	82.1	0.195	0	0	0	0	2571	0.001	0.8	118.5	0.295	0.5	100	2	100	100	2	100	RRS	0	1
SPERI_HUMAN__AGRL4_HUMAN	Q76KD6:Q9HBW9	0	0	0	0.039	0	11.4	246	0.57	0	0	0	0	0.318	1.493	0.0011	0.64	0.26	294	5.5	1.009	0.082	0.136	0.109	0.2316	18.7784	0.9056	53.5	49	416	34.8	58.5	42.92	64	0.347	0	0	0	0	155	0.052	47.6	585	0.019	4.5	100	2	100	100	2	100	RRS	0	1
T2AG_HUMAN__BRID5_HUMAN	P52657:Q6PL45	0	0	0	0.061	0	42.8	103	0.32	0	0.007	6	0	0.518	1.778	0.0029	0.791	0.281	263	46.4	0.488	1.363	7.327	3.7365	0.0099	31.4749	0.4082	47	8	65	13.9	18.5	19.755	88.3	0.58	0	0	0	0	34	0.471	4.9	158.7	0.77	4.8	100	2	100	100	2	100	RRS	0	1
WEE1_HUMAN__PKHG4_HUMAN	P30291:Q58EX7	0	0	0	0.129	181	15.9	371	0.62	0	0.01	8	0	0.662	1.031	0.0024	0.358	0.116	167	85.7	0.402	2.548	2.077	1.5915	0.2103	5.081	0.5979	54	12	675	38.1	9.7	28.325	70.7	0.34	0	0	0	0	52	0.538	7.7	920.25	0.631	6	9.3968	0.8194	47.17	0.9462	0.0199	1.6	RRS	0	1
ROGDI_HUMAN__MBD1_HUMAN	Q9GZN7:Q9UIS9	0	0	0	0.068	0	12.6	244	0.67	0	0.045	1	0	0.687	1.319	0.001	0.636	0.214	589	5.9	0.737	0.057	9.84	6.08	0.1055	23.5072	0.3684	48.5	49	324	28.1	46.3	46.73	71.6	0.747	0.058	0.029	0.029	274	42	0.5	15	387.5	0.826	0.7	100	2	100	100	2	100	RRS	0	1
PHF5A_HUMAN__DMXL1_HUMAN	Q7RTV0:Q9Y485	0	0	0	0	0	39.7	860	0.13	0	0.019	15	0	0.936	1.662	0.0034	0.749	0.207	409	90.9	0.512	2.698	52.01	27.595	0.0297	113.965	0.0499	0	0	0	0	0	0	0	0	0.828	0.235	0.057	0	0	0	0	0	0	0	15.7057	1.3142	120.03	12.9656	1.5837	69.33	RRS	0	1
SPCS3_HUMAN__FKBP8_HUMAN	P61009:Q14318	0	0	1	0.261	23	6.1	215	0.45	0	0.02	15	0	0.465	1.448	0.0001	0.622	0.171	886	32.7	0.228	0.93	5	57.3	0.9164	57.6858	0.117	39	12	84	10.2	20.4	1.58	94.6	0.621	0.995	0.283	0.091	0	440	0.15	16.5	288.85	0.795	0.2	12.9736	1.0323	129.02	11.6261	1.0413	103.57	RRS	0	1
CADH3_HUMAN__RT10_HUMAN	P22223:P82664	0	0	0	0.142	0	1.4	137	0.19	0	0.004	2	0	0.166	1.391	0.0017	0.629	0.151	435	21.9	0.832	0.602	11.23	7.085	0.1157	25.4466	0.4422	54.5	15	240	22	4.2	4.09	92.9	0.704	0	0	0	0	267	0.3	60.1	524.3	1.299	1.8	16.087	0.9155	125.31	13.8004	0.8181	65.38	RRS	0	1
C1C1L_HUMAN__BTBD3_HUMAN	P0DN25:Q9Y2F9	0	0	0	0.108	0	32.5	266	0.03	0	0	0	0	0.715	1.192	0.0017	0.556	0.126	176	30	1	1	0	0	0	100	1	32.5	3	106	11.3	11.2	4.955	92.5	0.412	0	0	0	0	144	0.507	8.3	407.35	0.502	3	100	2	100	100	2	100	RRS	0	1
TPH1_HUMAN__CCBE1_HUMAN	P17752:Q6UXH8	0	0	0	0.092	0	10.6	240	0.53	0	0.111	2	0	0.414	1.263	0.0013	0.618	0.167	792	6.3	1.268	0.086	0.017	0.0235	0.4688	0.0802	0.274	49.5	43	151	18.4	26.8	22.06	82.1	0.433	0	0	0	0	118	0.136	9.3	419.1	0.124	0.8	100	2	100	100	2	100	RRS	0	1
EXAS1_HUMAN__CSN7A_HUMAN	Q8N2X6:Q9UBW8	0	0	0	0	0	19.6	119	0	0	0	0	0	0.848	2.176	0.0015	0.809	0.437	591	30	1	1	0	0	0	100	1	69	48	108	34.6	36.5	45.08	71.8	0.285	0	0	0	0	133	0.008	17.9	201.3	0.818	3.8	100	2	100	100	2	100	RRS	0	1
TRGV5_HUMAN__NMNA2_HUMAN	A0A0B4J1U4:Q9BZQ4	0	0	0	0.052	0	35.4	181	0.03	0	0	0	0	0.318	1.723	0.0023	0.802	0.174	568	30	1	1	0	0	0	100	1	45.5	7	75	12.8	22.1	1.195	94.3	0.554	0	0	0	0	119	0.16	11.6	207.3	0.945	0.7	100	2	100	100	2	100	RRS	0	1
MP2K3_HUMAN__TMM70_HUMAN	P46734:Q9BUB7	0	0	0	0.183	75	22.8	227	0.27	0	0.015	1	0	0.283	1.431	0.0001	0.61	0.166	206	8.6	0.965	0.165	5.6	15.4	0.6923	36.4869	0.1793	45	26	109	18.9	12.3	8.315	85.2	0.079	0.996	0.301	0.168	0	117	0.863	29.6	319.25	0.438	1	13.6791	1.159	139.49	11.8062	1.2218	91.91	RRS	0	1
IPKA_HUMAN__B4GN3_HUMAN	P61925:Q6L9W6	0	0	0	0.046	0	3.8	294	0.07	0	0	0	0	0.529	1.583	0.0021	0.756	0.201	294	5.3	1.076	0.061	0.597	0.3015	0.005	3.9704	0.3972	59	32	329	23.2	17.4	26.385	74.4	0.887	0	0	0	0	50	0.02	59.7	481.75	1.639	3.4	100	2	100	100	2	100	RRS	0	1
IFI6_HUMAN__RAB4B_HUMAN	P09912:P61018	0	0	0	0.048	0	27.6	139	0.15	0	0	0	0	0.617	2.01	0.0034	0.832	0.236	200	5.2	0.825	0.002	31.633	16.3835	0.0176	110.095	0.1994	50	38	66	23.4	34.7	44.195	73.9	0.05	0	0	0	236	1111	0.004	11.4	172.9	0.467	4.1	100	2	100	100	2	100	RRS	0	1
ST2A1_HUMAN__T176B_HUMAN	Q06520:Q3YBM2	0	0	0	0.082	0	15.9	47	0.14	0	0.091	1	0	0.546	1.34	0.0008	0.629	0.21	503	5.3	0.988	0.089	12.517	7.0415	0.0589	1012.03	0.0047	37	30	48	8.9	17	27.64	83.6	0.405	0	0	0	0	515	0.46	0.7	269.65	0.2	0.9	100	2	100	100	2	100	RRS	0	1
NIPA4_HUMAN__TM222_HUMAN	Q0D2K0:Q9H0R3	0	0	0	0.201	348	13.3	167	0.93	0	0	0	0	0.746	1.453	0.0007	0.548	0.176	568	6.6	0.948	0.12	3.092	1.584	0.0121	26.178	0.3564	43	6	163	22.7	7.8	8.795	91.5	0.597	0	0	0	0	484	0.134	7	282.8	0.459	2.4	100	2	100	100	2	100	RRS	0	1
CO8A_HUMAN__GP146_HUMAN	P07357:Q96CH1	0	0	0	0.085	0	2.8	111	0.53	0	0	0	0	0.498	1.384	0.0012	0.666	0.162	591	4.8	0.783	0.052	185	92.5	0	100	1	30	2	107	11.5	1.4	0.305	86	0.396	0	0	0	0	1885	0.031	11.3	454.45	0.531	3.2	100	2	100	100	2	100	RRS	0	1
ASPG_HUMAN__FSCN3_HUMAN	P20933:Q9NQT6	0	0	0	0.085	0	0	96	0.8	0	0	0	0	0.534	1.601	0.0027	0.706	0.171	96	5.1	1.079	0.073	13.566	6.817	0.0025	96.6352	0.0818	20	6	15	1.8	0.9	3.375	96.2	0.265	0	0	0	0	629	0.129	7.4	404.8	0.474	2.5	100	2	100	100	2	100	RRS	0	1
CP2A6_HUMAN__CSMD2_HUMAN	P11509:Q7Z408	0	0	0	0	0	8.2	1193	0.05	0	0.182	2	0	0.576	1.27	0.002	0.524	0.178	739	5.9	1.115	0.088	1.79	0.915	0.011	258.731	0.2117	0	0	0	0	0	0	0	0	0	0	0	0	0	0	0	0	0	0	100	2	100	100	2	100	RRS	0	1
GUAA_HUMAN__PLS3_HUMAN	P49915:Q9NRY6	0	0	0	0.174	0	17.9	409	0.21	0	0.003	2	0	0.739	1.474	0.0008	0.645	0.152	470	38.1	0.966	1.028	0	0	0	100	1	32	20	136	19.6	28.7	11.15	87.1	0.379	0.969	0.618	0.737	0	119	0.151	26.4	469.05	0.721	0.7	20.3345	1.1344	202.53	9.5789	1.662	52.74	RRS	0	1
TM213_HUMAN__HCN1_HUMAN	A2RRL7:O60741	0	0	0	0.007	0	24.7	458	0.04	0	0.118	2	0	0.844	1.382	0.0003	0.604	0.189	622	5	1.049	0.059	0	0	0	100	1	64	22	357	28.7	18.2	12.625	78.7	0.847	0	0	0	0	384	0.003	69	415.3	1.485	6.1	100	2	100	100	2	100	RRS	0	1
SPRE3_HUMAN__TTC29_HUMAN	Q2MJR0:Q8NA56	0	0	0	0.078	0	13.7	130	0.18	0	0	0	0	0.746	1.484	0.0025	0.742	0.153	395	7	1.376	0.151	0.036	0.031	0.2653	5.3827	0.5477	43.5	27	210	24.8	29	23.4	82.1	0.168	0	0	0	0	318	0.28	19.7	418.9	0.005	3	100	2	100	100	2	100	RRS	0	1
NFILZ_HUMAN__TRNK1_HUMAN	A0A5F9ZHS7:O15050	0	0	0	0	0	9.1	468	0.09	0	0	0	0	0.857	1.678	0.0028	0.636	0.245	785	30	1	1	0	0	0	100	1	0	0	0	0	0	0	0	0	0	0	0	0	0	0	0	0	0	0	100	2	100	100	2	100	RRS	0	1
COLDT_HUMAN__CBPA5_HUMAN	Q6ZST2:Q8WXQ8	0	0	0	0.089	0	8.8	68	0.06	0	0	0	0	0.581	1.54	0.0006	0.759	0.191	953	30	1	1	0	0	0	100	1	44	48	38	8.1	5.2	28.975	83.2	0.34	0	0	0	0	622	0.002	33.6	283.45	1.076	5.4	100	2	100	100	2	100	RRS	0	1
DDX60_HUMAN__GPR26_HUMAN	Q8IY21:Q8NDV2	0	0	0	0	0	15.6	264	0.42	0	0	0	0	0.416	1.319	0.0003	0.688	0.267	568	8	1.299	0.186	4.892	2.524	0.0157	23.4689	0.9864	25	10	103	4.5	1.7	8.845	90.5	0.753	0	0	0	0	2763	0.003	17.4	1040.45	1.295	0.5	100	2	100	100	2	100	RRS	0	1
ARRD2_HUMAN__BIG2_HUMAN	Q8TBH0:Q9Y6D5	0	0	0	0	0	15.4	876	0.09	0	0.095	2	0	0.861	1.312	0.0001	0.582	0.178	923	7.2	1.033	0.106	6.121	3.1295	0.0111	49.5684	0.8652	37	10	385	16.4	3.8	5.33	90.9	0.723	0	0	0	0	482	0.066	64.4	1086.15	1.281	1.7	100	2	100	100	2	100	RRS	0	1
PRD15_HUMAN__EPN1_HUMAN	P57071:Q9Y6I3	0	0	0	0.207	93	3.5	756	0.38	0	0.065	3	0	0.464	1.38	0.0018	0.54	0.295	785	6.1	0.903	0.032	30.898	15.551	0.0033	95.4391	0.9079	72.5	1	1118	49.5	18.5	15.505	46.7	0.65	0	0	0	0	386	0.114	32.4	850.9	0.711	1.9	13.5891	0.8658	123.91	7.7789	0.6995	34.39	RRS	0	1
ZDH16_HUMAN__CAR14_HUMAN	Q969W1:Q9BXL6	0	0	0	0.106	0	17.5	232	0.75	0	0.051	2	0	0.675	1.054	0.0002	0.468	0.129	206	5.8	0.951	0.067	0.442	0.244	0.0495	1.5152	0.0015	43.5	13	228	12.9	15.8	6.56	91.1	0.67	0	0	0	0	106	0.491	23.4	672.85	0.934	3	100	2	100	100	2	100	RRS	0	1
MACIR_HUMAN__S10AD_HUMAN	Q96GV9:Q99584	0	0	0	0.061	0	16.1	77	0.13	0	0.043	1	0	0.703	1.413	0.002	0.694	0.242	294	30	1	1	0	0	0	100	1	66	42	61	15.3	26.6	28.24	69.9	0.708	0	0	0	265	91	0.198	0.7	155.25	0.672	0.3	100	2	100	100	2	100	RRS	0	1
CNEP1_HUMAN__TICN1_HUMAN	O95476:Q08629	0	0	0	0.077	0	26.7	279	0.75	0	0	0	0	0.5	1.393	0.0006	0.595	0.201	785	18.9	1.226	0.509	1.36	1.98	0.4887	2.8536	0.0001	45	28	161	18.5	35.4	27.215	81.2	0.648	0	0	0	0	68	0.853	2.7	294.25	0.221	0.9	5.6063	1.1939	42.63	3.4114	1.7299	9.22	RRS	0	1
GAGE1_HUMAN__ASM_HUMAN	P0DTW1:P17405	0	0	0	0.009	0	20.3	139	0	0	0	0	0	0.444	1.959	0.0002	0.72	0.301	294	30	1	1	0	0	0	100	1	60.5	73	82	6.9	11.9	36.77	79.7	0.499	0	0	0	0	86	0.012	31.4	359.1	1.376	4	100	2	100	100	2	100	RRS	0	1
CGL_HUMAN__PR20C_HUMAN	P32929:P86479	0	0	0	0.033	0	19.9	98	0.03	0	0	0	0	0.617	1.792	0.0019	0.761	0.328	294	30	1	1	16.199	8.1005	0.0001	306.637	0.9761	52	64	123	26.9	49.4	49.43	73.9	0.331	0	0	0	0	2241	0.001	17	298.5	0.62	2.9	100	2	100	100	2	100	RRS	0	1
RNF10_HUMAN__NT5C_HUMAN	Q8N5U6:Q8TCD5	0	0	0	0.083	0	8.9	223	0.34	0	0.061	2	0	0.933	1.332	0.0008	0.547	0.174	886	7.6	0.934	0.12	47.886	24.357	0.0086	157.818	0.8091	44.5	39	390	24.6	46.2	43.58	76.4	0.864	0.002	0	0	289	695	0.101	45.3	499.8	1.212	1.1	11.5744	1.0357	100.93	2.3317	1.4866	5.46	RRS	0	1
STMN1_HUMAN__YK032_HUMAN	P16949:Q6ZTI0	0	0	0	0.015	0	37.6	95	0.04	0	0	0	0	0.924	2.283	0.0001	0.881	0.351	477	30	1	1	0	0	0	100	1	85.5	23	75	30.1	53.5	48.32	72.8	0.013	0	0	0	0	60	0.017	6.9	134.45	0.17	4.3	100	2	100	100	2	100	RRS	0	1
F181B_HUMAN__GL1D1_HUMAN	A6NEQ2:Q96MS3	0	0	0	0.092	0	4.9	126	0.79	0	0.2	3	0	0.932	1.534	0.0005	0.717	0.307	294	5.4	0.94	0.065	0.283	0.1805	0.1211	11.7252	0.2502	55.5	71	222	26.1	51	47.4	73.5	0.689	0	0	0	0	5069	0	22.8	410.7	0.099	1.2	100	2	100	100	2	100	RRS	0	1
O2A25_HUMAN__SMOC2_HUMAN	A4D2G3:Q9H3U7	0	0	0	0.122	0	26.1	143	0	0	0	0	0	0.442	1.605	0.0025	0.743	0.34	568	3.9	0.896	0.029	1.9293	0.9653	0.0004	100	1	35.5	25	92	10.7	16.2	8.085	83.6	0.535	0	0	0	0	1271	0.04	7.7	369.55	0.325	1.8	100	2	100	100	2	100	RRS	0	1
HRH4_HUMAN__AR2BP_HUMAN	Q9H3N8:Q9Y2Y0	0	0	0	0.142	0	17.3	89	0.76	0	0.033	1	0	0.55	1.351	0.0002	0.678	0.162	779	7.7	1.1	0.164	7.421	3.7195	0.0012	44.5516	0.9542	43.5	5	82	12.4	11.5	1.935	87.7	0.545	0	0	0	436	681	0.018	24.9	279.9	0.869	1.9	100	2	100	100	2	100	RRS	0	1
CA147_HUMAN__H2AJ_HUMAN	Q96MC9:Q9BTM1	0	0	0	0.023	0	24.4	116	0.31	0	0	0	0	0.918	2.775	0.0048	0.834	0.489	591	30	1	1	0	0	0	100	1	60.5	17	270	50	100	70.65	62.2	0.587	0	0	0	0	373	0.005	3.3	199.9	0.751	2.5	100	2	100	100	2	100	RRS	0	1
KI21B_HUMAN__TEDM1_HUMAN	O75037:Q5T9Z0	0	0	0	0.064	0	29.8	614	0	0	0.059	1	0	0.761	1.449	0.0016	0.702	0.233	206	6.1	0.769	0.066	0.466	0.271	0.0754	1.6717	0.4921	45.5	1	446	18.1	14.9	10.83	86.2	0.825	0	0	0	0	51	0.039	12.3	929.4	1.446	4.5	100	2	100	100	2	100	RRS	0	1
R39L5_HUMAN__GPR27_HUMAN	Q59GN2:Q9NS67	0	0	0	0.122	43	1	97	0.04	0	0	0	0	0.394	2.256	0.003	0.825	0.334	263	30	1	1	0	0	0	100	1	47.5	31	59	7.8	15.7	6.02	92.1	0.783	0	0	0	0	902	0.446	28.8	195.05	1.472	4	100	2	100	100	2	100	RRS	0	1
KDM2A_HUMAN__TR150_HUMAN	Q9Y2K7:Q9Y2W1	315	1	0	0.037	77	8.5	841	0.51	0	0.043	19	0	0.966	1.148	0.0019	0.45	0.187	294	12.2	0.164	0.213	103.18	57.41	0.0534	207.308	0.0219	68.5	49	1131	55.8	47.1	46.6	65.8	0.301	0.932	0.504	0.717	0	84	0.06	52.6	977.15	0.185	2.1	16.169	0.8148	184.2	10.0801	0.6698	87.75	RRS	0	1
TVA36_HUMAN__FGFP3_HUMAN	A0A075B6V5:Q8TAT2	0	0	0	0.129	0	5.2	29	0.25	0	0	0	0	0.956	1.745	0.0002	0.662	0.204	294	30	1	1	0	0	0	100	1	52.5	21	83	16.1	32.2	31.77	81.3	0.656	0	0	0	0	340	0.1	4.9	180.15	0.673	4.4	100	2	100	100	2	100	RRS	0	1
PAHX_HUMAN__PBX3_HUMAN	O14832:P40426	0	0	0	0.076	0	27.3	310	0.29	0	0.077	1	0	0.385	1.432	0.0047	0.67	0.155	294	5.2	0.927	0.052	1.72	3.54	0.6091	146.024	0.8963	42.5	33	156	18.3	31.2	11.725	88.7	0.547	0	0	0	0	263	0.11	1.5	377.45	0.427	1	7.2051	1	28.23	0	2	0	RRS	0	1
PRA18_HUMAN__VATD_HUMAN	Q5VWM3:Q9Y5K8	0	0	0	0.033	0	33.3	151	0.12	0	0.003	2	0	0.875	1.832	0.0048	0.801	0.212	560	19.1	0.238	0.476	47.991	24.0045	0.0002	155.114	0.7608	33.5	19	57	6.6	7.6	2.22	91.9	0.248	0	0	0	0	533	0.184	26	361.7	0.649	4.1	100	2	100	100	2	100	RRS	0	1
PCNA_HUMAN__COF1_HUMAN	P12004:P23528	0	0	0	0.232	1	5.6	271	0.74	0	0.482	413	0	0.862	1.344	0.0019	0.413	0.133	673	75.6	0.145	2.197	2099	1443.5	0.158	3747.38	0.0321	27	0	6	1.4	0.3	7.335	92.8	0.338	0.996	0.449	0.353	0	865	0.064	8.5	212.7	0.44	0.5	25.2941	1.01	267.05	25.2597	1.0101	263.31	RRS	0	1
STRCL_HUMAN__LAT4_HUMAN	A6NGW2:Q8N370	0	0	0	0.059	0	21.2	424	0.63	0	0	0	0	0.834	1.304	0.0013	0.578	0.226	148	30	1	1	0	0	0	100	1	32	4	641	24.5	11.3	13.38	81.8	0.698	0	0	0	0	1141	0.004	85.2	1231.45	1.185	0.6	100	2	100	100	2	100	RRS	0	1
FHR2_HUMAN__REC19_HUMAN	P36980:P61572	0	0	0	0	0	0	0	0	0	0	0	0	0.477	10	0	1	0	-1	30	1	1	0	0	0	100	1	57	42	14	2.9	3.8	22.39	84.4	0.371	0	0	0	0	123	0.041	17.5	191.95	0.858	7.9	100	2	100	100	2	100	RRS	0	1
TMPS2_HUMAN__SPD8_HUMAN	O15393:P0DUD1	0	0	0	0.054	0	8.3	124	0.08	0	0	0	0	0.355	1.451	0.0013	0.572	0.177	206	30	1	1	0	0	0	100	1	45	24	170	25.4	20.1	20.54	80.4	0.181	0	0	0	0	309	0.068	27.7	347.85	0.68	4.3	100	2	100	100	2	100	RRS	0	1
NUP54_HUMAN__MYOZ3_HUMAN	Q7Z3B4:Q8TDC0	0	0	0	0.02	0	23.3	169	0.12	0	0.004	2	0	0.593	1.363	0.0014	0.598	0.189	166	27.6	1.637	0.773	47.249	23.8755	0.0053	74.0438	0.1595	68	24	192	26.7	8	26.97	74.6	0.33	0	0	0	0	78	0.026	36.6	371.75	0.733	6.9	100	2	100	100	2	100	RRS	0	1
NDUAA_HUMAN__LIGO2_HUMAN	O95299:Q7L985	0	0	0	0.172	0	10.9	246	0.25	0	0.005	1	0	0.342	1.263	0.0008	0.675	0.188	206	15	1.507	0.362	71.334	35.733	0.0009	166.048	0.3045	31	6	115	11.6	3.3	3.55	91.8	0.45	0	0	0	0	308	0.12	25.2	486	0.522	3	100	2	100	100	2	100	RRS	0	1
LRRN2_HUMAN__ITSN2_HUMAN	O75325:Q9NZM3	0	0	0	0.164	0	8	734	0.38	0	0	0	0	0.857	1.082	0.0003	0.519	0.154	792	6.5	0.862	0.049	7.612	3.844	0.005	19.1664	0.7747	41.5	17	471	18.1	7.3	12.27	87.8	0.674	0	0	0	0	61	0.082	10.7	1113.35	1.066	3.4	100	2	100	100	2	100	RRS	0	1
CAF1B_HUMAN__DYN3_HUMAN	Q13112:Q9UQ16	0	0	0	0.186	157	21.7	636	0.36	0	0.007	6	0	0.495	0.968	0.0017	0.403	0.135	785	57	0.116	1.669	0.6	13.2	0.9556	36.8833	0.1567	39	8	303	22.5	11.8	3.84	88.7	0.313	0	0	0	0	638	0.82	6.4	634.3	0.436	2.4	19.9087	0.8695	149.32	7.4176	0.1499	17.56	RRS	0	1
SRBD1_HUMAN__CA180_HUMAN	Q8N5C6:Q8NAE3	0	0	0	0	0	6.1	215	0.01	0	0	0	0	0.594	2.141	0.0008	0.744	0.375	591	30	1	1	0	0	0	100	1	50.5	25	341	52	55.3	50.98	64.9	0.83	0	0	0	0	216	0.005	61.9	440.4	1.441	5.7	100	2	100	100	2	100	RRS	0	1
DEND3_HUMAN__SPEM2_HUMAN	A2RUS2:Q0P670	0	0	0	0.04	0	12.6	144	0.03	0	0	0	0	0.799	1.67	0.0009	0.666	0.262	779	4.8	0.891	0.008	5.5097	2.7551	0.0001	12.2053	0.3493	59.5	67	463	38.8	56.5	43.68	66.5	0.016	0	0	0	0	12	0.083	87.4	753.7	0.671	8.4	100	2	100	100	2	100	RRS	0	1
HXC4_HUMAN__CILK1_HUMAN	P09017:Q9UPZ9	0	0	0	0.167	138	12.7	285	0.58	0	0.038	1	0	0.912	1.204	0.0002	0.429	0.151	785	30	1	1	1.181	0.8195	0.1624	6.3297	0.0317	73.5	21	394	39.3	22.6	7.975	51.4	0.485	0	0	0	0	337	0.318	34.7	420.9	0.76	3.6	100	2	100	100	2	100	RRS	0	1
CG050_HUMAN__PLK2_HUMAN	Q9BRJ6:Q9NYY3	0	0	0	0.212	58	23.7	347	0.08	0	0.007	1	0	0.849	1.417	0.0013	0.567	0.143	618	6.8	1.001	0.057	48.892	24.454	0.0002	44.8723	0.6951	50.5	25	195	23.1	3.2	6.74	86.4	0.575	0	0	0	0	795	0.054	41.2	392.7	1	1.8	100	2	100	100	2	100	RRS	0	1
KCJ12_HUMAN__KCAB1_HUMAN	Q14500:Q14722	325	1	0	0.101	297	2.7	444	0.93	0	0	0	0	0.616	1.077	0.0012	0.459	0.11	485	30	1	1	0.678	0.344	0.0073	4.8801	0.1112	39	14	137	16	7.7	3.32	95.5	0.272	0	0	0	0	208	0.981	9.9	403.1	0.061	3.2	100	2	100	100	2	100	RRS	0	1
SP7_HUMAN__FYV1_HUMAN	Q8TDD2:Q9Y2I7	0	0	0	0	0	5.7	900	0.13	0	0.053	1	0	0.484	1.392	0.001	0.612	0.156	206	6.5	0.649	0.123	0.544	0.469	0.2659	9.4571	0.7012	66.5	31	1125	53.2	26.7	31.91	58.9	0.713	0	0	0	0	110	0.027	86.8	1211.7	1.213	0.8	100	2	100	100	2	100	RRS	0	1
CJ142_HUMAN__CD2_HUMAN	B7Z368:P06729	0	0	0	0.002	0	1.3	53	0.17	0	0	0	0	0.489	1.941	0.0037	0.625	0.301	591	30	1	1	2.18	1.09	0	100	1	72	30	145	40.2	44.1	45.875	68.6	0.501	0	0	0	0	102	0.01	28.6	247.75	1.023	9.4	100	2	100	100	2	100	RRS	0	1
SRGP3_HUMAN__TMM71_HUMAN	O43295:Q6P5X7	0	0	0	0.028	0	31.4	396	0.02	0	0.056	1	0	0.692	1.359	0.0016	0.68	0.221	144	5.2	0.867	0.026	0.927	0.4655	0.0022	22.0139	0.2931	63.5	19	503	39.8	13.1	35.62	70.4	0.661	0	0	0	0	244	0.107	53.9	585.15	1.027	3.4	100	2	100	100	2	100	RRS	0	1
KAP0_HUMAN__PPR29_HUMAN	P10644:Q5R3F8	0	0	0	0.065	0	5.8	479	0.56	0	0	0	0	0.856	1.187	0.0018	0.554	0.177	975	10.2	0.838	0.131	199.901	100.049	0.0005	441.793	0.7649	48.5	29	395	25.6	40.1	33.335	73.9	0.665	0.721	0.524	0.516	0	235	0.166	10	579.9	0.654	0.1	100	2	100	100	2	100	RRS	0	1
ZN528_HUMAN__YIPF5_HUMAN	Q3MIS6:Q969M3	0	0	0	0.288	0	16.4	234	0.94	0	0.01	1	0	0.223	1.967	0.0021	0.819	0.366	206	10.6	1.023	0.232	17.562	9.019	0.0134	109.194	0.311	52.5	3	235	28.5	9.2	7.615	78.1	0.599	0	0	0	0	874	0.244	23.7	416.1	0.749	2.8	100	2	100	100	2	100	RRS	0	1
PKHA5_HUMAN__BAP29_HUMAN	Q9HAU0:Q9UHQ4	0	0	0	0.055	0	10	311	0.07	0	0.036	2	0	0.608	1.085	0.0016	0.502	0.176	975	5.9	1.039	0.046	0.57	9.235	0.9401	70.4129	0.0094	64.5	21	698	31.8	61.1	48.225	65.2	0.828	0.62	0.13	0	316	90	0.333	36	715.85	1.364	0.2	14.228	1.0424	120.83	10.3025	1.1654	43.08	RRS	0	1
OAZ1_HUMAN__CRML_HUMAN	P54368:Q96RY5	0	0	0	0.096	0	8.6	386	0.26	0	0.041	6	0	0.769	1.544	0.0013	0.51	0.284	409	9.4	0.548	0.092	0.561	0.2875	0.0123	3.0518	0.8248	66	28	916	45.4	45.3	46.465	63.4	0.858	0	0	0	0	41	0.317	57.2	683.85	1.343	5.1	100	2	100	100	2	100	RRS	0	1
CENPL_HUMAN__GTR12_HUMAN	Q8N0S6:Q8TD20	0	0	0	0.075	0	0.9	119	0.54	0	0.003	1	0	0.335	1.187	0.0007	0.588	0.248	294	20.3	1.496	0.559	0.27	0.194	0.1793	1.7789	0.0321	33.5	5	198	19	11.2	6.245	90.9	0.45	0	0	0	0	136	0.676	1.5	400.65	0.362	1.3	100	2	100	100	2	100	RRS	0	1
RT27_HUMAN__CB050_HUMAN	Q92552:Q96LR7	0	0	0	0.095	0	11.1	62	0.17	0	0.01	4	0	0.632	1.473	0.002	0.587	0.188	144	18.5	1.255	0.494	34.71	17.445	0.0026	92.5008	0.0713	57	48	69	13	4.8	21.25	76.2	0.274	0	0	0	0	31	0.677	15.7	247.2	0.79	0.5	100	2	100	100	2	100	RRS	0	1
ANR55_HUMAN__RTP2_HUMAN	Q3KP44:Q5QGT7	0	0	0	0.068	0	11.2	163	0.53	0	0	0	0	0.695	1.246	0.0009	0.536	0.172	206	5.2	0.725	0.006	0.018	0.013	0.1818	0.5282	0.9291	47.5	19	320	29	39.4	35.935	72.4	0.714	0	0	0	0	127	0.22	24.8	380.45	0.813	6	100	2	100	100	2	100	RRS	0	1
ATS12_HUMAN__ZN581_HUMAN	P58397:Q9P0T4	0	0	0	0.258	0	13.8	339	0.24	0	0	0	0	0.295	1.271	0.001	0.529	0.173	683	6.7	0.719	0.118	0.181	0.5075	0.6973	4.4524	0.0017	51	10	531	30.4	2.1	6.06	77.7	0.86	0	0	0	0	5	1	49.9	852.6	1.574	7.1	100	2	100	100	2	100	RRS	0	1
PRS57_HUMAN__MARE3_HUMAN	Q6UWY2:Q9UPY8	0	0	0	0.257	0	16.4	182	0.46	0	0	0	0	0.426	1.631	0.0016	0.731	0.229	792	6.7	1.095	0.145	15.636	7.882	0.0041	131.971	0.6153	41	18	60	10.7	10	6.41	94.7	0.271	0	0	0	0	1444	0.058	14.5	272.35	0.206	2.9	9.0745	1	38.32	0	2	0	RRS	0	1
SEPT7_HUMAN__MFRN1_HUMAN	Q16181:Q9NYZ2	0	0	0	0.233	0	10.7	384	0.59	0	0.033	2	0	0.515	1.142	0.0009	0.469	0.167	391	30	1	1	260.981	130.51	0.0001	100	1	35	22	87	11.5	4.2	2.31	85.1	0.434	0	0	0	0	69	0.855	24.9	411.1	0.431	0.7	100	2	100	100	2	100	RRS	0	1
CV037_HUMAN__S2513_HUMAN	Q8N1L1:Q9UJS0	0	0	0	0.001	0	20.7	272	0.03	0	0	0	0	0.83	2.299	0.0008	0.812	0.424	591	30	1	1	0	0	0	100	1	48	46	224	54	92	54.32	57.9	0.525	0	0	0	0	47	0.021	33.3	423.95	1.198	6.3	100	2	100	100	2	100	RRS	0	1
CYC_HUMAN__CH034_HUMAN	P99999:Q49A92	0	0	0	0.067	0	19.5	135	0.3	0	0.004	2	0	0.842	1.706	0.0011	0.753	0.267	975	27.1	0.689	0.721	523.884	262.058	0.0002	1169.67	0.3907	60	52	283	26.3	52.6	50.055	73.4	0.905	0	0	0	0	172	0.017	12.5	238.35	1.099	3.2	100	2	100	100	2	100	RRS	0	1
FA2H_HUMAN__OR4CC_HUMAN	Q7L5A8:Q96R67	0	0	0	0.105	0	22.2	78	0	0	0	0	0	0.443	1.481	0.0019	0.674	0.304	568	6.7	0.86	0.102	0.017	0.1345	0.8811	5.3941	0.006	26	4	38	5.1	9.1	1.605	92.5	0.292	0	0	0	0	2096	0.01	5.8	341.65	0.169	0.1	100	2	100	100	2	100	RRS	0	1
ZFY21_HUMAN__TLL2_HUMAN	Q9BQ24:Q9Y6L7	0	0	0	0.126	0	4.5	387	0.17	0	0.111	2	0	0.54	1.103	0.0001	0.461	0.174	206	4.9	0.847	0.063	2.181	1.2395	0.0639	25.8945	0.5296	27.5	3	125	6.3	11.8	5.2	92.8	0.755	0	0	0	0	156	0.359	69.1	548.65	1.155	7.4	100	2	100	100	2	100	RRS	0	1
CD9_HUMAN__RHXF2_HUMAN	P21926:Q9BQY4	0	0	0	0.212	0	42.2	128	0.16	0	0.024	1	0	0.337	1.971	0.0031	0.862	0.285	294	5.8	0.665	0.029	115.16	58.42	0.0072	324.351	0.9661	54.5	59	85	14.8	29.5	36.06	73.7	0.588	0	0	0	0	102	0.108	2.8	235.7	0.171	1.3	100	2	100	100	2	100	RRS	0	1
EREG_HUMAN__PRB3_HUMAN	O14944:Q04118	0	0	0	0.034	0	10.3	18	0	0	0	0	0	0.507	3.074	0.0039	0.781	0.535	779	30	1	1	5.365	2.8675	0.0333	4.8175	0.1044	75.5	37	202	37.8	30.6	28.91	63.8	0.594	0	0	0	422	41	0.024	8.4	263.3	0.81	4.3	100	2	100	100	2	100	RRS	0	1
RAKDN_HUMAN__NELFD_HUMAN	A6NC62:Q8IXH7	0	0	0	0	0	33.3	299	0	0	0	0	0	0.839	2.211	0	0.812	0.347	591	30	1	1	0	0	0	100	1	59	54	114	37.5	62.1	44.63	69.1	0.622	0	0	0	0	80	0.013	37.6	341.9	1.351	5.4	100	2	100	100	2	100	RRS	0	1
IMP1L_HUMAN__TFP11_HUMAN	Q96LU5:Q9UBB9	0	0	0	0.313	0	2.5	359	0.19	0	0.004	3	0	0.26	1.435	0.0009	0.625	0.153	985	33.3	0.512	0.978	11.982	6.209	0.0179	17.9281	0.0734	42	14	177	10.8	20.4	11.045	87.3	0.846	0	0	0	218	147	0.224	27.1	428.7	1.213	0	100	2	100	100	2	100	RRS	0	1
KLH33_HUMAN__GNRHR_HUMAN	A6NCF5:P30968	0	0	0	0.132	88	12.6	92	0.58	0	0.133	2	0	0.594	1.111	0.0001	0.504	0.138	622	6.5	0.998	0.134	0.053	0.0595	0.3837	1.92	0	26	6	38	4.5	0.8	1.99	92.3	0.243	0	0	0	0	902	0.982	11.3	456.8	0.518	0.4	100	2	100	100	2	100	RRS	0	1
TETN_HUMAN__TFE3_HUMAN	P05452:P19532	0	0	0	0.12	0	3.1	211	0.25	0	0.062	2	0	0.224	1.333	0.0033	0.644	0.189	975	5.6	0.961	0.019	1842.46	923.77	0.0014	164.354	0.0097	66	42	340	33.8	41.7	50.225	72.2	0.779	0	0	0	250	92	0.163	12.1	321.45	0.599	2.1	28.4758	1	129.13	0	2	0	RRS	0	1
CPEB3_HUMAN__MTEF3_HUMAN	Q8NE35:Q96E29	0	0	0	0.118	0	24	322	0.11	0	0.008	1	0	0.331	1.446	0.0029	0.645	0.198	785	10	0.831	0.218	1.52	1.35	0.2796	3.3877	0.627	59	24	519	42.8	30.3	51.83	69.1	0.535	0	0	0	0	110	0.709	23.6	469.4	0.581	3.6	100	2	100	100	2	100	RRS	0	1
HXB8_HUMAN__KCP_HUMAN	P17481:Q6ZWJ8	0	0	0	0.159	0	19.6	340	0.34	0	0	0	0	0.415	1.608	0.0001	0.661	0.214	148	30	1	1	0.069	0.0575	0.25	1.8203	0.9791	61	46	198	20.2	25.4	19.925	64.9	0.727	0	0	0	0	51	0.039	4.9	900.05	1.464	1.9	100	2	100	100	2	100	RRS	0	1
ARPC5_HUMAN__IFFO2_HUMAN	O15511:Q5TF58	0	0	0	0.028	0	2.6	305	0.27	0	0	0	0	0.934	1.351	0.0003	0.647	0.154	294	10.9	1.31	0.27	313.899	157.05	0.0003	348.293	0.6189	56.5	39	189	18.6	35.7	29.73	81.3	0.816	0	0	0	0	133	0.083	22.5	339.5	1.102	2.5	100	2	100	100	2	100	RRS	0	1
T132B_HUMAN__FUND1_HUMAN	Q14DG7:Q8IVP5	0	0	0	0.155	281	25.3	212	0.5	0	0	0	0	0.509	1.611	0.0039	0.681	0.266	148	4.8	0.938	0.033	3.178	1.611	0.0069	6.0642	0.0295	54.5	15	343	22	15.6	0.705	82.6	0.825	0	0	0	0	64	0.234	67.9	567.55	1.48	0.8	100	2	100	100	2	100	RRS	0	1
CTGE9_HUMAN__GG6L2_HUMAN	A4FU28:Q8N9W4	0	0	0	0.02	0	14.5	1	0	0	0	0	0	0.739	2.732	0.0018	0.692	0.468	779	30	1	1	0.423	0.2275	0.0364	1.2084	0.0588	80.5	5	721	42.5	5.5	22	69.8	0.146	0	0	0	0	115	0.07	33	850.5	0.33	1.8	100	2	100	100	2	100	RRS	0	1
TVB28_HUMAN__TECTA_HUMAN	A0A5B6:O75443	0	0	0	0.05	0	23.5	716	0.01	0	0	0	0	0.92	1.436	0.0003	0.609	0.233	683	30	1	1	0	0	0	100	1	31.5	15	189	4.4	8.8	14.3	89.7	0.927	0	0	0	0	423	0.002	8.2	1127.65	1.822	6.1	100	2	100	100	2	100	RRS	0	1
UD17_HUMAN__CRIM1_HUMAN	Q9HAW7:Q9NZV1	0	0	0	0.126	124	1.5	336	0.47	0	0	0	0	0.769	1.153	0.0002	0.537	0.184	568	6.2	0.911	0.044	0.476	0.549	0.3952	32.8756	0.9499	36.5	27	230	11.4	20.5	21.565	85.4	0.696	0	0	0	0	4232	0.005	16.6	730.1	0.703	0.3	100	2	100	100	2	100	RRS	0	1
IN35_HUMAN__YK032_HUMAN	P80217:Q6ZTI0	0	0	0	0.055	0	0.9	23	0.2	0	0	0	0	0.864	1.828	0.001	0.761	0.307	294	30	1	1	0	0	0	100	1	67.5	59	86	31.2	51.3	41.49	69.4	0.217	0	0	0	0	31	0.032	23.2	208.9	0.822	6.2	100	2	100	100	2	100	RRS	0	1
CFAI_HUMAN__PCMD2_HUMAN	P05156:Q9NV79	0	0	0	0.18	0	12.3	293	0.88	0	0	0	0	0.284	1.184	0.0012	0.597	0.148	206	9.3	1.544	0.213	759.478	380.261	0.0007	329.342	0.0062	31.5	11	88	10.9	13.2	3.91	93.6	0.232	0	0	0	0	73	0.795	14	472.5	0.521	2	100	2	100	100	2	100	RRS	0	1
CORT_HUMAN__RAB42_HUMAN	O00230:Q8N4Z0	0	0	0	0.063	0	10	30	0.41	0	0.034	1	0	0.48	1.698	0.0003	0.511	0.204	294	6.7	0.666	0.109	0.094	0.078	0.248	100	1	55.5	49	30	9.9	3.1	35.275	75.8	0.055	0	0	0	0	2454	0	13.8	145.55	0.557	6	100	2	100	100	2	100	RRS	0	1
FP100_HUMAN__PRIPO_HUMAN	Q0VG06:Q96LW4	0	0	0	0.097	0	2.2	167	0.54	0	0.019	2	0	0.832	1.276	0.001	0.491	0.15	591	20.1	1.757	0.572	0.053	0.4185	0.8809	0.7682	0.0101	40.5	13	288	21	9	4.615	85.7	0.172	0	0	0	0	50	0.38	61.1	627.6	0.508	7.3	100	2	100	100	2	100	RRS	0	1
C4BPB_HUMAN__ILF2_HUMAN	P20851:Q12905	0	0	0	0.126	0	34.5	266	0.11	0	0.006	4	0	0.407	1.437	0.0042	0.754	0.204	391	33.7	0.715	0.98	46	255	0.8345	466.672	0.7104	37	6	68	10.4	1.8	9.44	93	0.202	0	0	0	0	85	0.247	10.2	309.15	0.34	5	38.94	1.6777	275.79	37.9889	1.8189	191.72	RRS	0	1
RFAL1_HUMAN__VKOR1_HUMAN	F8VTS6:Q9BQB6	0	0	0	0.093	0	10.2	64	0.97	0	0	0	0	0.652	1.726	0.0029	0.691	0.193	622	30	1	1	10.629	5.3855	0.0066	47.349	0.8743	32	0	17	3.7	1.1	0.75	94.7	0.389	0	0	0	0	137	0.657	20.9	237.35	0.571	0.3	100	2	100	100	2	100	RRS	0	1
HSF5_HUMAN__TRPS1_HUMAN	Q4G112:Q9UHF7	0	0	0	0.046	0	5.9	450	0.24	0	0.067	3	0	0.974	0.978	0.0003	0.299	0.121	377	12.4	1.53	0.313	7.414	3.813	0.0141	15.4268	0.8862	80	6	1268	67.5	0.2	6.42	41	0.514	0	0	0	0	158	0.266	1.2	894.35	0.693	4.9	100	2	100	100	2	100	RRS	0	1
RAMAC_HUMAN__RM11_HUMAN	Q9BTL3:Q9Y3B7	0	0	0	0.186	0	20	58	0.09	0	0.254	103	0	0.674	1.991	0.0054	0.802	0.244	148	30	1	1	52.5	45.55	0.2688	64.463	0.1327	64.5	47	66	25.8	38.1	36.225	69.2	0.104	0.63	0.307	0.296	0	40	0.15	2.6	151.8	0.538	2.7	24.2715	0.9777	180.72	14.3916	0.9576	68.07	RRS	0	1
SPY3_HUMAN__PYGO1_HUMAN	O43610:Q9Y3Y4	0	0	0	0.144	0	1.8	131	0.89	0	0	0	0	0.43	1.447	0.0019	0.478	0.189	779	4.9	0.482	0.011	0.301	0.1755	0.0767	3.4602	0.0005	79.5	19	366	50.5	14.7	9.4	52.9	0.415	0	0	0	0	44	0.477	30.5	375.95	0.405	1.1	100	2	100	100	2	100	RRS	0	1
NRG3_HUMAN__PANK4_HUMAN	P56975:Q9NVE7	0	0	0	0.02	0	13.9	445	0.45	0	0	0	0	0.437	1.249	0.0013	0.559	0.213	294	5.5	1.101	0.029	10.452	5.374	0.014	70.2586	0.9511	55	70	550	38	63.8	49.805	67.6	0.596	0	0	0	0	31	0.097	0.2	751.65	0.097	5.5	100	2	100	100	2	100	RRS	0	1
STIP1_HUMAN__CATW_HUMAN	P31948:P56202	0	0	0	0.206	0	21.3	301	0.25	0	0.035	4	0	0.47	1.425	0.0025	0.635	0.167	339	7.7	0.343	0.083	384.43	195.785	0.0092	1054.41	0.6922	32	2	80	9.6	9.1	1.465	94.7	0.355	0.141	0.101	0.14	0	817	0.188	0.8	447.3	0.187	1.4	15.0327	1.1765	156.47	6.3957	1.9164	13.67	RRS	0	1
POTEM_HUMAN__O51G1_HUMAN	A6NI47:Q8NGK1	0	0	0	0.174	90	3.2	15	0	0	0	0	0	0.716	1.646	0.0006	0.741	0.319	568	30	1	1	0	0	0	100	1	41.5	29	243	24.6	42.3	28.59	77.7	0.589	0	0	0	0	1271	0.033	22.3	388.3	0.406	2.9	100	2	100	100	2	100	RRS	0	1
TIMP2_HUMAN__REEP5_HUMAN	P16035:Q00765	0	0	0	0.148	0	1.6	154	0.68	0	0	0	0	0.447	1.409	0.0035	0.592	0.165	622	6.2	1.195	0.115	83.7	84.15	0.3357	633.404	0.2977	36	16	1	0.2	0.5	14.91	88	0.081	0.807	0.124	0	0	36	0.222	7.8	184.6	0.042	2.8	12.7077	1.1299	131.67	7.0465	1.3954	36.22	RRS	0	1
ARK74_HUMAN__PDLI2_HUMAN	Q8NHP1:Q96JY6	0	0	0	0.091	0	11.4	105	0.63	0	0	0	0	0.917	1.144	0.0006	0.479	0.156	294	30	1	1	0	0	0	100	1	41.5	45	136	19.4	35.7	31.795	82.3	0.565	0.572	0.243	0.196	0	52	0.192	0.3	321.8	0.137	6.7	100	2	100	100	2	100	RRS	0	1
OR2B6_HUMAN__TM14E_HUMAN	P58173:Q6UXP3	0	0	0	0.03	0	1.2	0	0	0	0	0	0	0.412	2.166	0.0012	0.86	0.254	891	30	1	1	0	0	0	100	1	41.5	35	35	11.6	16.8	35.99	73.5	0.315	0	0	0	0	1271	0.001	13.3	217.25	0.849	6.9	100	2	100	100	2	100	RRS	0	1
HIP1R_HUMAN__GOLP3_HUMAN	O75146:Q9H4A6	267	1	0	0.215	90	18.2	368	0.65	0	0.075	3	0	0.958	1.03	0.0027	0.417	0.141	779	8.9	1.506	0.212	29.42	22.19	0.2027	105.337	0.1331	41	6	178	14.6	5.6	5.515	92.3	0.744	0.776	0.116	0.002	296	43	0.721	72	606.5	1.039	1.7	15.6958	0.6071	191.79	14.7367	0.5653	156.24	RRS	0	1
NDUB8_HUMAN__ATS10_HUMAN	O95169:Q9H324	0	0	0	0.243	0	2.4	394	0.08	0	0.025	8	0	0.211	1.521	0.001	0.689	0.227	622	13.4	0.349	0.292	29.229	14.6855	0.0024	100	1	43	20	149	7.7	10.9	12.89	88.2	0.755	0	0	0	0	133	0.271	67.2	667.55	1.424	0.4	100	2	100	100	2	100	RRS	0	1
TM237_HUMAN__MTMR7_HUMAN	Q96Q45:Q9Y216	0	0	0	0.079	0	16.4	225	0.14	0	0.25	3	0	0.81	1.331	0.0003	0.592	0.216	144	5.6	0.731	0.086	1.893	0.9835	0.0192	5.0759	0.962	50	30	255	26.2	19.6	36.45	76.9	0.042	0	0	0	0	36	0.111	32.3	607.2	0.258	1.1	100	2	100	100	2	100	RRS	0	1
CIST1_HUMAN__K0754_HUMAN	A0A2R8Y7Y5:O94854	0	0	0	0.033	0	3.4	55	0.02	0	0	0	0	0.695	10	0	1	0	-1	30	1	1	0	0	0	100	1	93	4	1329	71.1	46.4	15.72	43.4	0.822	0	0	0	0	54	0.019	54.6	713.25	1.344	4.7	100	2	100	100	2	100	RRS	0	1
FRK_HUMAN__LDAH_HUMAN	P42685:Q9H6V9	0	0	0	0.223	0	7.1	183	0.23	0	0	0	0	0.796	1.102	0.0002	0.55	0.219	206	6.9	0.9	0.154	8.69	5.455	0.1133	44.0259	0.1208	25	6	69	7.2	10.1	2.61	93.6	0.445	0	0	0	0	285	0.425	20.1	372.8	0.334	3.7	12.1309	0.9993	87.88	5.4756	0.9823	9.21	RRS	0	1
NU1M_HUMAN__CITE2_HUMAN	P03886:Q99967	0	0	0	0.087	0	5.8	244	0.71	0	0	0	0	0.282	2.162	0.0022	0.854	0.323	294	30	1	1	29.192	15.304	0.0237	91.8296	1	56	68	144	26.6	53.3	44.29	71.3	0.502	0	0	0	0	1126	0.001	16.1	289.5	0.135	3.9	8.9715	0.9404	70.4	3.0869	0.7197	7.61	RRS	0	1
VBPC1_HUMAN__SORC1_HUMAN	Q6Q795:Q8WY21	0	0	0	0	0	16.5	401	0	0	0	0	0	0.729	1.896	0.001	0.659	0.332	591	30	1	1	0	0	0	100	1	58.5	49	324	51.3	64.4	44.68	66	0.812	0	0	0	0	180	0.006	49.3	545.25	1.556	3.3	100	2	100	100	2	100	RRS	0	1
YBOX1_HUMAN__DNAL1_HUMAN	P67809:Q4LDG9	0	0	0	0.242	21	8.6	240	0.46	0	0.003	2	0	0.946	1.54	0.0024	0.54	0.182	294	50.2	1.305	1.475	344.59	174.705	0.0069	1355.18	0.6436	51	54	157	24.8	44.3	45.55	74.9	0.728	0.142	0.016	0.001	333	119	0.538	19.2	265.6	0.562	1.9	23.7633	1.022	217.15	3.5268	1.3609	11.31	RRS	0	1
AT2L1_HUMAN__PP16B_HUMAN	Q8TBG4:Q96T49	0	0	0	0.271	0	11.3	294	0.43	0	0.053	1	0	0.625	0.907	0.0005	0.394	0.144	294	4.7	0.882	0.003	1.615	0.9725	0.0927	10.6409	0.7946	42.5	27	230	20.9	20.6	11.02	92.1	0.455	0	0	0	0	389	0.38	5.3	430.65	0.136	7.2	100	2	100	100	2	100	RRS	0	1
RHG36_HUMAN__BIRC7_HUMAN	Q6ZRI8:Q96CA5	0	0	0	0.164	48	1.8	86	0.81	0	0	0	0	0.902	1.323	0.0013	0.454	0.173	785	4.6	0.402	0.005	0.847	0.4935	0.0763	3.7771	1	49	12	249	30.2	5.3	10.88	79.8	0.34	0	0	0	0	81	0.716	30.9	447.6	0.653	0.3	100	2	100	100	2	100	RRS	0	1
RHGBB_HUMAN__PI4KB_HUMAN	Q3KRB8:Q9UBF8	0	0	0	0.188	151	28.7	474	0.07	0	0.086	25	0	0.95	1.187	0.0026	0.526	0.195	391	30	1	1	0	0	0	100	1	39	10	291	22.5	17.2	1.985	87.6	0.722	0	0	0	0	164	0.091	76.2	588	1.178	0.8	100	2	100	100	2	100	RRS	0	1
A30BL_HUMAN__ATF4_HUMAN	A7E2S9:P18848	0	0	0	0.309	3	6	44	0.22	0	0	0	0	0.811	1.558	0.0001	0.688	0.192	766	30	1	1	0.293	0.2545	0.2693	1.6052	0.0023	63.5	49	145	22.4	19.1	36.155	72.7	0.576	0	0	0	0	97	0.082	2	297.35	0.307	3	100	2	100	100	2	100	RRS	0	1
TP8L3_HUMAN__MSLNL_HUMAN	Q5GJ75:Q96KJ4	0	0	0	0.076	0	19.4	110	0.21	0	0	0	0	0.77	1.361	0.0021	0.506	0.194	591	30	1	1	0.565	0.3205	0.063	6.885	0.5527	44.5	15	265	28.7	9.8	0.98	88.7	0.42	0	0	0	0	10	0.2	16.8	445.4	0.735	1.5	100	2	100	100	2	100	RRS	0	1
OCAD1_HUMAN__AMMR1_HUMAN	Q9NX40:Q9Y4X0	0	0	0	0.184	0	17.7	216	0.26	0	0.023	1	0	0.456	1.806	0.0017	0.687	0.283	148	6.8	1.078	0.104	151.76	77.12	0.0081	238.857	0.6146	58.5	19	185	31.5	6.6	30.11	76.1	0.038	0.086	0.021	0	0	637	0.049	15.5	252.9	0.071	6.2	9.612	1.0968	93.98	2.8585	1.6054	6.45	RRS	0	1
SYPL2_HUMAN__CNOT6_HUMAN	Q5VXT5:Q9ULM6	0	0	0	0.074	0	1.2	341	0.48	0	0	0	0	0.496	1.129	0.0005	0.495	0.147	622	8.3	0.97	0.153	0.466	0.694	0.4973	7.4661	0.5044	29.5	11	65	9.7	10.8	9.12	91	0.345	0	0	0	0	75	0.947	14.9	409.45	0.784	0.8	100	2	100	100	2	100	RRS	0	1
AIM2_HUMAN__EMIL1_HUMAN	O14862:Q9Y6C2	0	0	0	0.042	0	7.1	152	0.06	0	0.125	2	0	0.584	1.547	0.001	0.699	0.165	206	9.2	1.332	0.233	39.883	20.0585	0.0029	317.289	0.6602	52.5	29	355	22.2	15.8	25.54	79.4	0.758	0	0	0	0	42	0.762	40.2	704	0.934	5.1	100	2	100	100	2	100	RRS	0	1
GTR11_HUMAN__EI2BD_HUMAN	Q9BYW1:Q9UI10	0	0	0	0.313	98	1.2	149	0.34	0	0.006	5	0	0.374	1.026	0.0003	0.431	0.175	568	56.5	0.469	1.686	26.826	13.487	0.0028	55.9981	0.0557	32	24	135	13	16.4	2.925	91.1	0.385	0	0	0	0	5844	0.005	17.7	501.95	0.024	0.7	100	2	100	100	2	100	RRS	0	1
LAMB4_HUMAN__GGNB1_HUMAN	A4D0S4:Q5YKI7	0	0	0	0.045	0	1.2	119	0.01	0	0	0	0	0.64	1.588	0.0005	0.813	0.237	206	30	1	1	0	0	0	100	1	40.5	11	135	21.4	32.3	10.09	69.2	0.925	0	0	0	0	10	0.2	47.9	944.2	1.752	7	100	2	100	100	2	100	RRS	0	1
ADAP1_HUMAN__IN80C_HUMAN	O75689:Q6PI98	0	0	0	0.137	19	7.9	257	0.41	0	0.033	2	0	0.483	1.616	0.0012	0.582	0.173	144	7.7	1.109	0.088	1.53	2.225	0.4883	6.3663	0.1179	48	54	49	12.7	24.7	25.105	85.2	0.129	0	0	0	0	24	0.5	1.1	318.4	0.313	2.7	10.8029	1.0188	56.28	2.6672	1.4123	6.7	RRS	0	1
TICRR_HUMAN__TEFM_HUMAN	Q7Z2Z1:Q96QE5	0	0	0	0.091	0	9.6	156	0.43	0	0.327	279	0	0.338	1.524	0.0011	0.592	0.351	409	47.9	0.081	1.396	0.458	0.801	0.5553	5.4917	0.9826	56	32	1312	41.9	46.6	55.5	65	0.868	0	0	0	0	326	0.009	43.5	1125.4	1.388	3.2	17.5929	1.0247	108.85	7.3186	1.1704	25.78	RRS	0	1
NTCP_HUMAN__SPNXD_HUMAN	Q14973:Q9BXN6	0	0	0	0.002	0	12.7	46	0	0	0	0	0	0.166	1.705	0.0006	0.784	0.331	294	30	1	1	2.203	1.1885	0.038	125.89	0.5212	53.5	51	38	8.4	0.4	22.16	80.2	0.392	0	0	0	0	90	0.022	30.1	245.2	1.201	4.9	100	2	100	100	2	100	RRS	0	1
PRDM1_HUMAN__CNGA4_HUMAN	O75626:Q8IV77	0	0	0	0.141	0	1.3	351	0.8	0	0.034	1	0	0.304	1.104	0.0007	0.518	0.158	294	7.7	1.039	0.127	0.3007	0.1507	0.001	9.0515	0.8513	50	26	517	32.8	46.2	45.97	66.4	0.495	0	0	0	0	158	0.437	6.4	679.45	0.418	1.9	100	2	100	100	2	100	RRS	0	1
IL6_HUMAN__TF3C5_HUMAN	P05231:Q9Y5Q8	0	0	0	0.04	0	5.4	133	0.17	0	0.01	6	0	0.272	1.325	0.0001	0.62	0.169	792	25.1	1.419	0.712	9.95	8.125	0.2405	34.4898	0.4947	43	0	92	9.8	13.1	5.68	90.9	0.619	0	0	0	0	175	0.154	32.7	348.3	0.936	0.7	100	2	100	100	2	100	RRS	0	1
TEX48_HUMAN__PDE4C_HUMAN	A0A1B0GUV7:Q08493	0	0	0	0.012	0	12.5	161	0.01	0	0.038	1	0	0.959	1.661	0.0023	0.728	0.248	953	30	1	1	0	0	0	100	1	70.5	47	319	42.9	12.7	34.86	68.6	0.721	0	0	0	0	261	0.004	35.6	385.85	1.378	4.5	100	2	100	100	2	100	RRS	0	1
CCD17_HUMAN__CHSTC_HUMAN	Q96LX7:Q9NRB3	0	0	0	0.054	0	17.5	133	0.21	0	0	0	0	0.667	1.293	0.0004	0.524	0.162	591	8.8	1.076	0.213	1.291	0.6745	0.022	4.3214	0.4356	47	26	268	23.9	18.9	13.765	87.7	0.535	0	0	0	0	165	0.103	0.5	483.3	0.407	3.8	100	2	100	100	2	100	RRS	0	1
YG006_HUMAN__AGA11_HUMAN	Q8NBF4:Q8TF27	0	0	0	0.004	0	25.7	33	0.79	0	0	0	0	0.821	1.967	0.0002	0.682	0.348	591	30	1	1	0	0	0	100	1	51	0	364	69.1	61.8	58.52	58.5	0.722	0	0	0	0	9	0.111	48.3	332.5	1.074	3.2	100	2	100	100	2	100	RRS	0	1
AT10B_HUMAN__ATD3C_HUMAN	O94823:Q5T2N8	0	0	0	0	0	11.7	258	0	0	0	0	0	0.401	1.048	0.0018	0.463	0.099	520	5.6	0.676	0.058	14.677	7.3615	0.0016	48.7036	0.0345	36.5	1	379	13.8	23.1	6.2	86.2	0.714	0	0	0	0	601	0.468	28.5	797.35	0.973	1.6	100	2	100	100	2	100	RRS	0	1
KMT2A_HUMAN__NKX62_HUMAN	Q03164:Q9C056	0	0	0	0	0	2.9	1256	0.07	0	0.008	1	0	0.995	1.546	0.0032	0.604	0.253	568	12.3	1.151	0.264	3.149	1.6555	0.0251	10.9368	0.0026	0	0	0	0	0	0	0	0	0	0	0	0	0	0	0	0	0	0	100	2	100	100	2	100	RRS	0	1
ZIC4_HUMAN__SMIM2_HUMAN	Q8N9L1:Q9BVW6	0	0	0	0.019	0	38.2	141	0	0	0	0	0	0.623	1.887	0.0009	0.802	0.246	953	4.9	0.669	0.011	0.045	0.0445	0.3284	1.82	0	72.5	15	157	27	35.2	5.495	59	0.701	0	0	0	0	21	0.048	41.1	237.3	1.284	5.6	100	2	100	100	2	100	RRS	0	1
CRHBP_HUMAN__S39A3_HUMAN	P24387:Q9BRY0	0	0	0	0.166	0	5.3	122	0.81	0	0	0	0	0.503	1.299	0.0027	0.637	0.219	622	7.9	1.517	0.206	1.86	1.95	0.3542	16.2659	0.8196	33	2	87	13.7	4.4	3.85	92.8	0.01	0	0	0	0	750	0.011	13	320.7	0.105	0.3	100	2	100	100	2	100	RRS	0	1
H2B2D_HUMAN__PUS7_HUMAN	Q6DRA6:Q96PZ0	0	0	0	0.229	98	22.2	274	0	0	0	0	0	0.863	2.115	0.0033	0.769	0.242	541	30	1	1	0	0	0	100	1	55	46	121	13.8	3.1	32.03	76	0.539	0	0	0	0	58	0.103	29	354.5	1.079	2.2	100	2	100	100	2	100	RRS	0	1
CAR17_HUMAN__O10V1_HUMAN	Q5XLA6:Q8NGI7	0	0	0	0.109	0	8	0	0	0	0	0	0	0.48	1.665	0.0009	0.708	0.19	779	30	1	1	0.686	0.343	0	100	1	32	20	15	4.8	5	3.945	89.6	0.531	0	0	0	0	2096	0.003	1.6	213.2	0.933	1.6	100	2	100	100	2	100	RRS	0	1
BLK_HUMAN__CHCH5_HUMAN	P51451:Q9BSY4	0	0	0	0.069	0	4.2	161	0.14	0	0.107	3	0	0.568	1.575	0.0005	0.646	0.185	949	15.1	1.674	0.424	6.1	4.96	0.2385	6.5971	0.4261	39	16	94	16.8	4.6	20.16	80.8	0.723	0	0	0	0	240	0.075	22.6	278.4	1.273	5.7	10.8376	0.8959	75.33	6.1142	0.619	28.47	RRS	0	1
CFA54_HUMAN__BAIP2_HUMAN	Q96N23:Q9UQB8	0	0	0	0	0	17.9	467	0.79	0	0	0	0	0.959	1.498	0.0027	0.73	0.21	785	30	1	1	27.194	13.603	0.0002	29.3184	0.0683	0	0	0	0	0	0	0	0	0.633	0.633	0.633	0	0	0	0	0	0	0	100	2	100	100	2	100	RRS	0	1
LHX2_HUMAN__CEP41_HUMAN	P50458:Q9BYV8	0	0	0	0.118	0	15.4	257	0.47	0	0	0	0	0.673	1.418	0.0025	0.567	0.215	206	5.8	0.573	0.05	7.809	4.0155	0.014	41.5312	0.9061	62.5	3	273	34.8	14.3	21.43	67.8	0.133	0	0	0	0	29	0.414	15.1	336.8	0.221	1.2	100	2	100	100	2	100	RRS	0	1
PLD1_HUMAN__DTX4_HUMAN	Q13393:Q9Y2E6	0	0	0	0	0	5.1	659	0.68	0	0.045	1	0	0.884	1.104	0.0001	0.456	0.183	886	5.4	1.081	0.053	0.594	0.32	0.0373	4.5083	0.1649	34	10	324	19.9	5.5	5.28	91.7	0.279	0	0	0	0	61	0.803	22.6	759.75	0.441	0.4	100	2	100	100	2	100	RRS	0	1
DUS14_HUMAN__GCKR_HUMAN	O95147:Q14397	0	0	0	0.115	0	16.5	138	0.83	0	0.087	2	0	0.931	1.291	0.0001	0.588	0.158	206	6.1	1.106	0.118	3.998	2.111	0.0273	26.3623	0.6877	25	14	49	8.8	10.7	0.41	97.8	0.533	0	0	0	0	376	0.412	37.1	388.3	1.061	0.7	100	2	100	100	2	100	RRS	0	1
CF119_HUMAN__NUP58_HUMAN	A1A4V9:Q9BVL2	0	0	0	0.118	0	15.5	158	0.24	0	0.012	4	0	0.889	1.662	0.0017	0.631	0.16	692	30	1	1	29.724	14.938	0.0026	72.1434	0.0274	72.5	25	455	44.1	33.3	47.54	65.4	0.529	0	0	0	0	117	0.692	13.4	410.45	0.63	1	100	2	100	100	2	100	RRS	0	1
SPRC_HUMAN__S38A5_HUMAN	P09486:Q8WUX1	0	0	0	0.069	0	6.7	274	0.85	0	0	0	0	0.583	1.246	0.0011	0.509	0.222	568	5.4	0.956	0.072	199.81	102.095	0.0108	600.402	0.8908	34	16	130	17.4	5.5	7.92	92.7	0.151	0	0	0	0	253	0.091	15.1	345.35	0.53	2	22.6936	1	176.42	0	2	0	RRS	0	1
CALB2_HUMAN__IFNK_HUMAN	P22676:Q9P0W0	0	0	0	0.055	0	28.3	110	0.06	0	0	0	0	0.532	1.641	0.0007	0.779	0.241	167	4.5	0.445	0.056	14.869	7.4655	0.0021	100	1	30	10	24	5.2	2.2	10.03	83.3	0.043	0	0	0	0	133	0.211	6	230.25	0.363	3.4	100	2	100	100	2	100	RRS	0	1
QCR7_HUMAN__HXA11_HUMAN	P14927:P31270	0	0	0	0.259	0	0.4	153	0.25	0	0.066	24	0	0.348	1.843	0.0007	0.755	0.221	622	13.2	0.383	0.262	120.758	60.621	0.002	288.459	0.8907	61	48	130	20.8	41.5	45.22	74.3	0.768	0	0	0	0	297	0.135	11.8	205.85	0.974	2.8	100	2	100	100	2	100	RRS	0	1
HIF1A_HUMAN__PED1B_HUMAN	Q16665:Q96HM7	161	1	0	0.139	55	7.7	314	0.29	0	0.034	2	0	0.908	1.117	0.002	0.454	0.124	486	14.3	1.607	0.376	0.364	0.241	0.1395	7.4001	0	55.5	15	574	43.2	15.6	41.6	69.6	0.558	0	0	0	0	69	0.348	34.2	513.65	0.555	1.9	100	2	100	100	2	100	RRS	0	1
ANKL1_HUMAN__DNJC4_HUMAN	Q8NAG6:Q9NNZ3	0	0	0	0.252	0	1.5	118	0.47	0	0	0	0	0.594	1.258	0.0016	0.355	0.169	966	5	0.364	0.042	0.047	0.0345	0.1897	7.3799	0.9835	57.5	13	238	21.6	28.3	5.96	85.6	0.51	0	0	0	0	67	0.627	37.7	415.7	0.824	2.8	100	2	100	100	2	100	RRS	0	1
SPB7_HUMAN__MYO7A_HUMAN	O75635:Q13402	0	0	0	0	0	21.4	1106	0.03	0	0.083	1	0	0.649	1.535	0.0001	0.717	0.172	391	10.3	1.642	0.279	0.8	0.63	0.2233	6.4767	0.0692	25.5	7	263	8.3	5.1	10.74	89.4	0.867	0	0	0	0	2596	0.005	75.1	1247.4	1.359	0.4	100	2	100	100	2	100	RRS	0	1
MMP23_HUMAN__NFYB_HUMAN	O75900:P25208	0	0	0	0.13	0	18.2	189	0.92	0	0.007	4	0	0.276	1.562	0.0042	0.713	0.173	766	14.3	0.254	0.334	8.039	4.1705	0.0184	15.9902	0.2038	53	32	159	29	15.4	30.35	71	0.21	0	0	0	0	31	0.903	23.9	282	0.838	6.8	100	2	100	100	2	100	RRS	0	1
RIR2_HUMAN__AMHR2_HUMAN	P31350:Q16671	0	0	0	0.226	0	33.2	294	0.29	0	0.026	22	0	0.607	1.562	0.0044	0.718	0.226	263	79.5	0.867	2.341	32.492	16.354	0.0033	15.3722	0.2805	36.5	7	188	19.7	1.8	3.4	90.4	0.376	0	0	0	0	202	0.559	1.9	445.4	0.349	0.5	100	2	100	100	2	100	RRS	0	1
TFKL7_HUMAN__KLDC3_HUMAN	P0DW12:Q9BQ90	0	0	0	0	0	0	0	0	0	0	0	0	0.81	1.357	0.0022	0.677	0.21	167	30	1	1	0	0	0	100	1	0	0	0	0	0	0	0	0	0	0	0	0	0	0	0	0	0	0	100	2	100	100	2	100	RRS	0	1
PSB1_HUMAN__SPAC7_HUMAN	P20618:Q96KW9	0	0	0	0.016	0	31.4	109	0.03	0	0.003	2	0	0.31	1.975	0.0045	0.855	0.287	294	60.8	0.691	1.813	0	0	0	488.67	0.2611	61.5	61	73	17.7	18	42.81	76.2	0.402	0	0	0	0	294	0.003	20	216.25	0.197	6.1	100	2	100	100	2	100	RRS	0	1
ZN850_HUMAN__CCN6_HUMAN	A8MQ14:O95389	0	0	0	0.21	0	10.6	215	0.28	0	0.056	1	0	0.273	2.25	0.0013	0.814	0.449	206	5	0.95	0.056	0.009	0.0715	0.8816	1.229	0.0027	45	2	227	19.1	13.2	5.035	79.2	0.67	0	0	0	0	83	0.59	69.6	708	1.104	2.1	100	2	100	100	2	100	RRS	0	1
FTCD_HUMAN__STKL1_HUMAN	O95954:Q8NE28	0	0	0	0.062	0	7.3	128	0.57	0	0.036	1	0	0.913	1.083	0.0015	0.452	0.127	402	5.6	0.252	0.078	22.014	11.093	0.0039	1452.79	0.9542	22	6	66	4.9	9.4	7.18	93.7	0.295	0	0	0	204	156	0.673	22.2	602.65	0.213	9.6	100	2	100	100	2	100	RRS	0	1
HUWE1_HUMAN__VATC2_HUMAN	Q7Z6Z7:Q8NEY4	0	0	0	0	0	22.8	2439	0.03	0	0.007	2	0	0.888	1.718	0.0017	0.705	0.213	409	28.5	1.106	0.809	33.732	17.134	0.0079	342.507	0.1205	0	0	0	0	0	0	0	0	0	0	0	0	0	0	0	0	0	0	100	2	100	100	2	100	RRS	0	1
KAT6B_HUMAN__TTF2_HUMAN	Q8WYB5:Q9UNY4	0	0	0	0.236	303	20.2	765	0.25	0	0.01	4	0	0.989	1.119	0	0.427	0.297	409	21.6	0.747	0.592	0.846	0.867	0.3442	1.2802	0.0145	62.5	23	1915	54.9	30.2	39.505	53.9	0.564	0	0	0	0	219	0.027	19.8	1440.5	0.405	1.2	100	2	100	100	2	100	RRS	0	1
DNS2B_HUMAN__CMIP3_HUMAN	Q8WZ79:X6R8D5	0	0	0	0.067	0	2.8	58	0.37	0	0	0	0	0.451	1.579	0.0016	0.628	0.285	294	30	1	1	0.044	0.025	0.0638	7.1007	1	54.5	59	56	15.6	17.5	38.41	77.5	0.171	0	0	0	0	266	0.011	21.8	231.95	1.02	3.8	100	2	100	100	2	100	RRS	0	1
PSMA8_HUMAN__UBA3_HUMAN	Q8TAA3:Q8TBC4	0	0	0	0.187	72	11.5	259	0.82	0	0	0	0	0.828	1.1	0.0022	0.383	0.133	568	23.1	1.047	0.636	44.2	59.4	0.4577	221.752	0.345	26	0	28	3.9	0	8.565	92.8	0.433	0.14	0.14	0.14	0	296	0.635	24.2	313.2	0.53	1.5	100	2	100	100	2	100	RRS	0	1
HSFX4_HUMAN__H2A1C_HUMAN	A0A1B0GTS1:Q93077	0	0	0	0.254	1	52.2	99	0.11	0	0	0	0	0.807	2.342	0.0052	0.833	0.279	402	30	1	1	0	0	0	100	1	61.5	19	109	16.4	32.7	41.395	76.8	0.657	0	0	0	0	373	0.094	24.4	252.95	1.013	0.9	100	2	100	100	2	100	RRS	0	1
TVA20_HUMAN__CFDP1_HUMAN	A0A0B4J274:Q9UEE9	0	0	0	0.211	0	2.6	74	0.1	0	0	0	0	0.267	1.693	0.0024	0.709	0.204	507	30	1	1	0	0	0	100	1	60.5	37	91	15.2	30.4	33.45	80	0.763	0	0	0	0	223	0.314	8.7	203.25	0.84	2.7	100	2	100	100	2	100	RRS	0	1
RP1BL_HUMAN__UBE2T_HUMAN	A6NIZ1:Q9NPD8	0	0	0	0.211	0	10	124	0.95	0	0	0	0	0.561	1.188	0.0012	0.433	0.123	657	30	1	1	0	0	0	100	1	37	10	27	6.9	8.5	0.075	97	0.291	0	0	0	0	2454	0.11	0.8	184.65	0.016	2.6	100	2	100	100	2	100	RRS	0	1
LRC8A_HUMAN__LPIN3_HUMAN	Q8IWT6:Q9BQK8	0	0	0	0.236	0	31.2	568	0.34	0	0.087	2	0	0.461	1.113	0.0015	0.532	0.194	683	5.1	0.878	0.025	1.547	1.4565	0.3063	6.3724	0.0573	44.5	33	490	29	39.8	39.335	71.9	0.406	0	0	0	0	198	0.677	0.2	784.2	0.117	1.3	15.2023	1.1332	125.81	12.4739	1.2254	71.52	RRS	0	1
INT6L_HUMAN__KIBRA_HUMAN	Q5JSJ4:Q8IX03	0	0	0	0.101	0	7.8	620	0.75	0	0.143	3	0	0.501	0.723	0.0002	0.28	0.083	872	6.4	0.629	0.095	1.328	0.926	0.1648	2.4531	0.0038	54	4	719	35.5	13.3	18.9	70.4	0.28	0	0	0	0	62	0.935	10.3	986.15	0.209	0.5	100	2	100	100	2	100	RRS	0	1
MGP_HUMAN__M3K10_HUMAN	P08493:Q02779	0	0	0	0.028	0	3.6	337	0.07	0	0	0	0	0.271	1.676	0.0011	0.767	0.207	739	8.6	1.387	0.212	17.471	8.7645	0.0017	38.6209	0.7966	61	8	475	25.4	48.7	38.855	70.3	0.895	0	0	0	0	33	0.273	61.8	429.1	1.534	0.5	100	2	100	100	2	100	RRS	0	1
FAD1_HUMAN__OR2A5_HUMAN	Q8NFF5:Q96R48	0	0	0	0.105	0	4.9	110	0.01	0	0.029	1	0	0.481	1.563	0.0012	0.644	0.281	568	4.9	0.601	0.013	0	0	0	100	1	27	10	108	9.5	16.4	4.19	93.1	0.552	0	0	0	0	489	0.108	2.1	420.1	0.387	2.1	100	2	100	100	2	100	RRS	0	1
GNDS_HUMAN__DSC3_HUMAN	Q12967:Q14574	0	0	0	0.125	0	9.6	383	0.52	0	0.062	1	0	0.774	1.105	0.0008	0.511	0.144	591	5.8	1.129	0.091	4.035	2.2525	0.055	11.9463	0.0608	50.5	11	636	35	20.9	18.97	77.6	0.116	0	0	0	267	203	0.108	2	829	0.055	1.3	100	2	100	100	2	100	RRS	0	1
FZD7_HUMAN__ISK6_HUMAN	O75084:Q6UWN8	0	0	0	0.074	0	24.2	325	0.05	0	0	0	0	0.414	1.518	0.001	0.626	0.219	391	4.3	0.618	0.017	0.402	0.594	0.4943	17.4123	0.0016	42.5	15	73	6.3	12.7	0.875	92.2	0.814	0	0	0	612	257	0.755	37.3	321.1	1.49	2.2	100	2	100	100	2	100	RRS	0	1
PAQR5_HUMAN__COA4_HUMAN	Q9NXK6:Q9NYJ1	0	0	0	0.278	0	12.7	92	0.19	0	0.1	3	0	0.461	1.725	0.0013	0.742	0.212	771	7.2	1.285	0.137	13.188	6.606	0.0009	36.5623	0.6002	42	40	9	1.4	2.7	1.105	96.6	0.521	0	0	0	0	55	0.164	15.1	194.7	1.121	2.5	100	2	100	100	2	100	RRS	0	1
DIRA2_HUMAN__CDRTF_HUMAN	Q96HU8:Q96T59	0	0	0	0.005	0	28.5	82	0.04	0	0.056	2	0	0.785	1.747	0.0011	0.772	0.279	294	9.6	1.551	0.247	0.613	1.2035	0.594	85.1891	0.2014	59	58	120	31.7	50.4	47.44	72.3	0.481	0	0	0	0	340	0.003	13.2	176.45	0.131	7.9	100	2	100	100	2	100	RRS	0	1
RL37_HUMAN__ZRAB3_HUMAN	P61927:Q5FWF4	0	0	0	0.267	0	27.6	293	0.2	0	0.005	3	0	0.75	1.93	0.0037	0.735	0.233	568	56.9	1.531	1.659	46.387	23.3065	0.0024	209.975	0.9219	49	20	267	12.3	24.7	8.04	90.1	0.866	0	0	0	0	82	0.146	54.9	531.65	1.684	4	9.3454	0.9963	46.11	0.5717	0.444	1.16	RRS	0	1
PTGR3_HUMAN__PRDM6_HUMAN	Q8N4Q0:Q9NQX0	0	0	0	0.121	0	18.3	259	0.15	0	0.136	3	0	0.257	1.312	0.0007	0.612	0.207	148	30	1	1	3.537	1.8415	0.0202	35.8784	0.9729	41.5	33	323	28.6	41.7	48.11	74.5	0.642	0	0	0	0	4956	0.009	20.3	465.35	0.587	2.7	100	2	100	100	2	100	RRS	0	1
IMA8_HUMAN__PRB2_HUMAN	A9QM74:P02812	0	0	0	0	0	10.6	83	0.01	0	0.077	1	0	0.139	3.291	0.0039	0.833	0.566	148	8.7	0.55	0.162	36.345	18.4275	0.007	217.137	0.6229	59	66	364	42	55	51.025	70.2	0.45	0	0	0	204	741	0.001	42.5	445.75	0.089	8.1	100	2	100	100	2	100	RRS	0	1
ZN735_HUMAN__CL050_HUMAN	P0CB33:Q8NA57	0	0	0	0.106	0	3.7	76	0.79	0	0	0	0	0.982	1.918	0.002	0.732	0.411	953	30	1	1	0	0	0	100	1	72.5	41	381	46.1	33.4	30.925	61.8	0.31	0	0	0	0	241	0.083	9.3	358.4	0.147	4.3	100	2	100	100	2	100	RRS	0	1
TFEC_HUMAN__PSB6_HUMAN	O14948:P28072	0	0	0	0.217	16	30.2	175	0.42	0	0.02	16	0	0.921	1.29	0.0012	0.565	0.207	294	66.6	1.124	1.883	131.692	66.154	0.0023	950.372	0.0343	57.5	55	166	24.8	38.7	43.9	74.4	0.672	0	0	0	0	523	0.143	7.7	281.1	0.572	2.4	100	2	100	100	2	100	RRS	0	1
RASFA_HUMAN__CD15L_HUMAN	A6NK89:A8MXV6	0	0	0	0.006	0	5.7	108	0	0	0.056	1	0	0.698	1.383	0.0001	0.476	0.175	477	30	1	1	0.045	0.1045	0.6457	2.0198	0.0028	80	20	318	44	25.2	35.43	64.9	0.314	0	0	0	0	144	0.014	25.9	365.15	0.524	5.1	100	2	100	100	2	100	RRS	0	1
ADM5_HUMAN__GAG13_HUMAN	C9JUS6:Q4V321	165	1	0	0.018	0	0.9	0	0	0	0	0	0	0.611	2.17	0.002	0.57	0.249	430	30	1	1	11.897	5.9515	0.0003	100	1	88.5	15	80	26.2	50.7	13.5	56.2	0.127	0	0	0	0	1	1	0	120	0.133	0	100	2	100	100	2	100	RRS	0	1
TLR5_HUMAN__TOPZ1_HUMAN	O60602:Q8N9V7	0	0	0	0.069	0	7.5	191	0.57	0	0	0	0	0.319	1.613	0.0012	0.554	0.299	785	4.8	1.028	0.055	0.031	0.0275	0.2791	0.7281	0.9839	47.5	47	1108	33.9	58.4	60.41	64.2	0.735	0	0	0	0	181	0.011	17	1190.15	0.629	5.1	100	2	100	100	2	100	RRS	0	1
TET5A_HUMAN__RPA2_HUMAN	Q96IP4:Q9H9Y6	0	0	0	0	0	6.8	558	0.64	0	0.002	2	0	0.858	1.353	0.0002	0.58	0.155	888	44.4	0.562	1.282	3.36	5.8	0.5508	128.561	0.273	26.5	19	89	9.8	18.8	0.605	94.3	0.436	0	0	0	0	462	0.069	37.5	760.8	0.921	0.5	100	2	100	100	2	100	RRS	0	1
HV43D_HUMAN__HEM1_HUMAN	P0DP04:P13196	0	0	0	0.033	0	10.8	235	0.03	0	0	0	0	0.194	1.723	0.0012	0.675	0.195	975	30	1	1	95.005	48.2975	0.0083	52.6796	0.0438	37	4	134	11.2	18.9	1.275	96.6	0.798	0	0	0	0	187	0.144	42.1	366.85	1.483	2.2	100	2	100	100	2	100	RRS	0	1
NPY6R_HUMAN__FKB11_HUMAN	Q99463:Q9NYL4	0	0	0	0.144	222	13.7	53	0.12	0	0	0	0	0.641	1.229	0.002	0.558	0.161	568	30	1	1	0	0	0	100	1	41.5	15	35	6.1	11.2	6.64	91.6	0.179	0	0	0	0	2763	0.004	25.5	269.15	0.727	2.5	100	2	100	100	2	100	RRS	0	1
TAF8_HUMAN__CPNE8_HUMAN	Q7Z7C8:Q86YQ8	0	0	0	0.151	73	1.4	428	0.58	0	0.003	2	0	0.56	1.14	0.0002	0.479	0.161	148	29.1	1.277	0.817	0.31	2.865	0.8974	5.3427	0.3474	46.5	41	98	13.8	17.6	11.7	88	0.037	0.65	0.258	0.03	0	212	0.325	7.1	388.8	0.664	0.4	10.339	1.1225	79.83	5.8751	1.3471	24.61	RRS	0	1
SEM3B_HUMAN__MILK2_HUMAN	Q13214:Q8IY33	0	0	0	0.097	0	18.1	318	0.64	0	0.038	1	3.24	0.664	1.241	0.0002	0.493	0.158	206	30	1	1	0.13	2.765	0.9541	513.075	0.5123	48.5	37	628	35.6	49.5	53.005	67.6	0.507	0	0	0	204	106	0.925	16.9	747.95	0.322	4.7	13.8921	0.9379	56.65	5.0873	0.0532	8.66	RRS	0	1
DJB13_HUMAN__DC1I2_HUMAN	P59910:Q13409	0	0	0	0.19	0	10.4	355	0.3	0	0.027	21	0	0.894	1.179	0.0003	0.517	0.132	758	55.1	0.266	1.629	110.901	55.5495	0.0009	244.014	0.0329	40	10	163	14.3	16.1	10.415	87.1	0.554	0	0	0	0	184	0.342	26.9	409.45	0.772	0.2	100	2	100	100	2	100	RRS	0	1
CLD22_HUMAN__FUCT1_HUMAN	Q8N7P3:Q96A29	0	0	0	0.048	0	11.8	125	0.19	0	0.029	1	0	0.734	1.104	0.0003	0.489	0.134	744	6.4	1.116	0.047	0.133	0.1385	0.3512	7.7403	0.6477	29	6	55	8.3	8.5	3.69	90.2	0.333	0	0	0	0	119	0.723	9.8	299.95	0.52	1.4	100	2	100	100	2	100	RRS	0	1
LIRB4_HUMAN__APH1B_HUMAN	Q8NHJ6:Q8WW43	0	0	0	0.104	0	19.5	51	0.53	0	0	0	0	0.595	1.939	0.0038	0.806	0.311	622	6.6	1.283	0.14	1.959	1.1505	0.0803	15.9413	0.645	47.5	35	195	22.4	38.6	36.435	77.4	0.644	0	0	0	0	137	0.745	14.3	312.4	0.398	4.7	100	2	100	100	2	100	RRS	0	1
ZNF44_HUMAN__EHMT1_HUMAN	P15621:Q9H9B1	226	1	0	0.176	122	9.3	530	0.21	0	0.039	3	0	0.978	1.815	0.0001	0.692	0.312	779	8.7	1.325	0.142	4.965	2.6475	0.0322	3.423	0.22	54	6	778	36.5	20.1	7.68	73.7	0.469	0	0	0	204	596	0.112	25.2	744.65	0.395	1.1	100	2	100	100	2	100	RRS	0	1
TVB28_HUMAN__IQCE_HUMAN	A0A5B6:Q6IPM2	0	0	0	0.084	0	0.8	63	0.08	0	0	0	0	0.453	1.56	0.0004	0.73	0.212	294	30	1	1	0	0	0	100	1	59.5	41	249	17.9	35.8	31.43	81.2	0.895	0	0	0	0	423	0.021	23.6	376.6	1.467	4.6	100	2	100	100	2	100	RRS	0	1
DOPO_HUMAN__C2G1P_HUMAN	P09172:Q6ZSU1	0	0	0	0.201	108	7.4	116	0	0	0	0	0	0.629	1.47	0.0007	0.616	0.229	568	30	1	1	0	0	0	100	1	31	14	17	1.4	2.8	2.54	95.8	0.657	0	0	0	0	412	0.57	35.6	388.55	1.046	0.6	100	2	100	100	2	100	RRS	0	1
NBPFA_HUMAN__ABCG4_HUMAN	Q6P3W6:Q9H172	0	0	0	0.01	0	25.7	302	0.01	0	0.024	1	0	0.551	3.449	0.0052	0.785	0.798	779	30	1	1	0.013	0.0185	0.48	0.5238	0.0271	52	50	633	38.9	55.3	50.91	65.9	0.641	0	0	0	0	1083	0.014	5.8	695.3	0.161	0.7	100	2	100	100	2	100	RRS	0	1
MBD4_HUMAN__HFE_HUMAN	O95243:Q30201	0	0	0	0.107	0	8.3	155	0.44	0	0.091	1	0	0.207	1.91	0.0017	0.729	0.278	568	5.9	1.171	0.107	0.907	0.8465	0.3023	1.9658	0.7027	53	38	347	30.7	53.4	51.495	68.5	0.641	0	0	0	0	250	0.1	16.3	425.05	0.478	2.7	100	2	100	100	2	100	RRS	0	1
UNC5B_HUMAN__DRG1_HUMAN	Q8IZJ1:Q9Y295	0	0	0	0.102	0	23	523	0.84	0	0.005	1	0	0.57	1.177	0.0029	0.513	0.144	917	7.9	0.3	0.127	65.072	32.964	0.0065	99.2138	0.9746	34	14	236	14.8	14.7	0.38	90.2	0.691	0	0	0	316	347	0.536	55.9	665.95	0.888	0.8	41.2613	1.1792	236.42	40.6249	1.291	172.69	RRS	0	1
K1C40_HUMAN__CLP1_HUMAN	Q6A162:Q92989	0	0	0	0.092	0	46.6	266	0.01	0	0.003	2	0	0.923	1.735	0	0.766	0.231	568	63.7	0.964	1.901	9.73	7.335	0.2025	15.063	0.8138	46.5	47	131	15.2	27.2	6.31	93.8	0.507	0	0	0	0	354	0.308	0.8	409.85	0.048	5.4	100	2	100	100	2	100	RRS	0	1
TVB73_HUMAN__AGFG1_HUMAN	A0A075B6L6:P52594	0	0	0	0.054	0	28.1	162	0	0	0	0	0	0.326	1.8	0.0016	0.746	0.196	712	30	1	1	0	0	0	100	1	60.5	41	345	32.1	57.2	50.305	70	0.864	0	0	0	0	101	0.554	25.2	331.75	1.319	4.1	100	2	100	100	2	100	RRS	0	1
RET5_HUMAN__F222A_HUMAN	P82980:Q5U5X8	0	0	0	0.056	0	7.5	93	0.24	0	0.043	1	0	0.899	1.692	0.002	0.792	0.327	294	10.2	1.467	0.249	2.458	1.241	0.0049	57.9821	0.9856	58.5	73	289	31.9	63.9	52.47	71.8	0.864	0	0	0	0	61	0.344	15.3	288.7	1.075	8.1	100	2	100	100	2	100	RRS	0	1
SEM3C_HUMAN__B3GA2_HUMAN	Q99985:Q9NPZ5	0	0	0	0.106	0	1.8	423	0.53	0	0.062	1	0	0.798	1.035	0.0017	0.408	0.107	792	9	1.411	0.198	1.262	0.859	0.153	8.334	0.562	34.5	13	99	9.7	2.3	2.59	95.5	0.445	0	0	0	0	203	0.68	37.2	516.3	0.781	0.4	100	2	100	100	2	100	RRS	0	1
TAF11_HUMAN__KDM4D_HUMAN	Q15544:Q6B0I6	0	0	0	0.234	100	15.6	176	0.84	0	0.012	1	0	0.98	1.298	0.0009	0.491	0.134	246	12	1.618	0.316	0.574	0.294	0.012	2.666	0.8486	57.5	27	234	30	8.8	16.82	82.5	0.434	0	0	0	333	64	0.797	19	354.15	0.793	0.1	100	2	100	100	2	100	RRS	0	1
K2C74_HUMAN__PA2GF_HUMAN	Q7RTS7:Q9BZM2	0	0	0	0.112	0	16.7	59	0.54	0	0.111	2	0	0.412	1.64	0.0042	0.697	0.207	568	6	1.098	0.113	10.298	5.151	0.0002	16.5316	0.4913	58.5	37	198	19.2	35.9	11.545	91	0.793	0	0	0	0	164	0.116	17.5	319.8	0.982	3.9	100	2	100	100	2	100	RRS	0	1
SERC4_HUMAN__LAR4B_HUMAN	A6NH21:Q92615	0	0	0	0.167	0	7.2	164	0.11	0	0.017	1	0	0.492	1.214	0.0023	0.504	0.165	785	11.3	0.81	0.28	0	0	0	100	1	59.5	47	632	46.6	41.9	39.555	62.6	0.59	0	0	0	0	280	0.671	28.1	565.7	0.45	0.1	100	2	100	100	2	100	RRS	0	1
PEPC_HUMAN__OXGR1_HUMAN	P20142:Q96P68	0	0	0	0.177	0	10.7	122	0.23	0	0.105	2	0	0.476	1.313	0.002	0.572	0.16	622	7.7	1.427	0.188	10.597	5.3015	0.0003	100	1	24.5	5	45	6.2	0.6	2.795	93.2	0.11	0	0	0	0	919	0.654	7	362.95	0.026	0.1	100	2	100	100	2	100	RRS	0	1
DLX5_HUMAN__CS012_HUMAN	P56178:Q9NSK7	0	0	0	0.188	0	4.7	108	0.17	0	0.077	2	0	0.406	1.64	0.0023	0.775	0.274	206	6.7	0.922	0.039	0	0	0	100	1	73.5	19	130	26.8	16.9	6.285	56.8	0.544	0	0	0	0	45	0.489	10.7	207.8	0.66	3.8	100	2	100	100	2	100	RRS	0	1
MYP2_HUMAN__KCNN3_HUMAN	P02689:Q9UGI6	0	0	0	0.106	0	15.4	343	0.04	0	0	0	0	0.474	1.729	0.0008	0.769	0.183	430	5.2	0.723	0.034	97.59	50.005	0.0122	37.915	0.2663	42	40	295	20.2	40.4	15.615	90.2	0.891	0	0	0	0	484	0.176	29.8	399.75	1.32	2.1	100	2	100	100	2	100	RRS	0	1
ZNF71_HUMAN__OGDHL_HUMAN	Q9NQZ8:Q9ULD0	0	0	0	0	0	4	642	0.47	0	0	0	0	0.367	1.671	0.0004	0.636	0.272	206	8.5	1.291	0.197	6.872	3.474	0.0055	51.8387	0.0868	36.5	29	191	16.1	19.1	4.025	94.2	0.113	0	0	0	0	485	0.699	14.8	696.5	0.522	5.7	100	2	100	100	2	100	RRS	0	1
TRPA1_HUMAN__H2B3B_HUMAN	O75762:Q8N257	0	0	0	0.244	0	29.3	283	0.41	0	0	0	0	0.534	2.094	0.006	0.842	0.268	263	30	1	1	992.957	496.522	0	735.497	0.0932	45.5	31	88	4	7.9	7.885	91.6	0.821	0.28	0.28	0.28	0	60	0.417	60	555.4	1.541	5.4	9.9837	0.838	52.08	3.1536	0.3328	5.01	RRS	0	1
CFA43_HUMAN__RN146_HUMAN	Q8NDM7:Q9NTX7	0	0	0	0.26	163	9.1	259	0.91	0	0.031	1	0	0.906	1.526	0.002	0.7	0.164	206	10	1.284	0.196	0.704	0.353	0.0014	3.6446	0.0272	52	28	276	25.4	36.6	27.81	68.1	0.695	0	0	0	0	32	0.688	91.1	947.75	1.3	3.5	100	2	100	100	2	100	RRS	0	1
ASF1B_HUMAN__GTR8_HUMAN	Q9NVP2:Q9NY64	0	0	0	0.24	0	4.2	229	0.63	0	0.048	10	0	0.476	1.263	0.0001	0.548	0.232	792	12.2	1.492	0.301	8.133	4.1835	0.0142	7.0568	0.0025	32	20	75	12.7	8.2	4.54	94	0.368	0	0	0	0	5474	0.015	18.5	367.3	0.617	4	100	2	100	100	2	100	RRS	0	1
MEF2B_HUMAN__DQX1_HUMAN	Q02080:Q8TE96	0	0	0	0.106	0	6.3	187	0.72	0	0	0	0	0.711	1.479	0.0017	0.572	0.251	294	6	0.28	0.051	0.0425	0.1222	0.7038	1.3574	0.0007	54.5	67	212	26.6	43.2	42.51	71.5	0.215	0	0	0	0	430	0.549	22.8	548.55	0.511	2.4	100	2	100	100	2	100	RRS	0	1
GPR75_HUMAN__SAMTR_HUMAN	O95800:Q1RMZ1	0	0	0	0.033	0	14.7	233	0.43	0	0.077	1	0	0.362	1.473	0.0014	0.623	0.22	206	7.5	1.382	0.166	0.079	0.0885	0.3828	4.633	0.7554	48.5	15	285	28.8	19.5	31.55	76.1	0.393	0	0	0	0	1218	0.021	16	419.25	0.067	1.5	100	2	100	100	2	100	RRS	0	1
H31T_HUMAN__CASPC_HUMAN	Q16695:Q6UXS9	0	0	0	0.129	14	30.6	8	0	0	0.007	2	0	0.838	2.545	0.0073	0.758	0.28	421	30	1	1	0	0	0	100	1	49	18	48	7.5	12	14.615	88.7	0.4	0	0	0	0	131	0.229	21.4	238.55	1.064	2.9	100	2	100	100	2	100	RRS	0	1
IL27A_HUMAN__ST7L_HUMAN	Q8NEV9:Q8TDW4	0	0	0	0.006	0	12.5	191	0.12	0	0.048	1	0	0.557	1.424	0.0007	0.63	0.153	220	5.5	0.783	0.085	0.158	0.12	0.206	1.2008	0.0012	40.5	5	126	15.2	0.9	5.68	87.7	0.547	0	0	0	0	88	0.034	11.5	358.7	0.783	3.1	100	2	100	100	2	100	RRS	0	1
CCDB1_HUMAN__PLAC4_HUMAN	O95273:Q8WY50	0	0	0	0	0	8.3	21	0	0	0	0	0	0.905	3.857	0.0015	0.868	0.559	477	30	1	1	0	0	0	100	1	49.5	39	182	54.2	90.1	64.57	63	0.296	0	0	0	0	35	0.029	25.3	227.25	0.689	7	100	2	100	100	2	100	RRS	0	1
UBP51_HUMAN__DOPP1_HUMAN	Q70EK9:Q86YN1	0	0	0	0.27	0	18.2	287	0.39	0	0	0	0	0.429	1.437	0.0001	0.641	0.327	148	11.9	1.128	0.243	2.629	1.3855	0.0263	22.8633	0.2833	40	22	254	18.5	33.5	11.43	89.5	0.749	0	0	0	0	118	0.085	65.2	441.95	1.099	2	100	2	100	100	2	100	RRS	0	1
RYR1_HUMAN__M1IP1_HUMAN	P21817:Q9NPA3	0	0	0	0	0	10.9	2565	0.03	0	0.065	2	0	0.59	1.213	0.0018	0.498	0.205	148	9.6	1.534	0.249	3.596	2.042	0.0635	11.1974	0.6113	0	0	0	0	0	0	0	0	0.296	0.144	0.131	0	0	0	0	0	0	0	100	2	100	100	2	100	RRS	0	1
I5P1_HUMAN__CF218_HUMAN	Q14642:Q8N0U6	0	0	0	0.008	0	8.2	186	0.11	0	0	0	0	0.857	1.78	0.0006	0.822	0.224	309	30	1	1	0	0	0	100	1	31	18	130	50.5	93.9	57.115	67.1	0.529	0	0	0	0	5	0.2	23.4	214.1	0.898	4	100	2	100	100	2	100	RRS	0	1
SYFM_HUMAN__DOK1_HUMAN	O95363:Q99704	0	0	0	0.162	0	6.3	197	0.87	0	0.005	2	0	0.551	1.416	0.0025	0.575	0.198	158	13.4	0.317	0.229	4.82	5.87	0.4179	16.1098	0.7098	43.5	39	203	21.4	22.8	30.57	81.8	0.488	0	0	0	0	23	0.696	9.6	429.8	0.02	0.1	12.7195	1.0025	90.82	3.8025	1.0251	21.65	RRS	0	1
PML_HUMAN__PAAF1_HUMAN	P29590:Q9BRP4	0	0	0	0.083	0	15.5	211	0.91	0	0.04	1	0	0.98	1.035	0.002	0.422	0.18	568	5.7	0.85	0.072	41.45	29.475	0.1743	53.9021	0.0391	35.5	33	294	16.8	32.9	11.68	91.7	0.774	0.46	0.154	0.095	0	120	0.125	3.1	564.65	0.764	5.2	14.5221	0.8374	146.65	10.3214	0.7398	76.31	RRS	0	1
ZN833_HUMAN__SELK_HUMAN	Q6ZTB9:Q9Y6D0	0	0	0	0	0	0	0	0	0	0	0	0	0.64	2.58	0.0043	0.888	0.375	206	30	1	1	0	0	0	100	1	0	0	0	0	0	0	0	0	0	0	0	0	0	0	0	0	0	0	100	2	100	100	2	100	RRS	0	1
ACATN_HUMAN__ZN428_HUMAN	O00400:Q96B54	0	0	0	0.01	0	6.1	250	0.2	0	0	0	0	0.301	1.915	0.0004	0.709	0.247	294	9.9	0.429	0.043	0	0	0	100	1	57.5	55	109	16.4	6.6	33.295	74.2	0.314	0.611	0.207	0.14	0	269	0.015	40.7	340.8	0.941	1.7	8.6527	0.916	62.55	3.18	0.5802	6.95	RRS	0	1
F118B_HUMAN__NPAP1_HUMAN	Q9BPY3:Q9NZP6	0	0	0	0	0	30.4	165	0.04	0	0	0	0	0.983	1.801	0.0022	0.697	0.368	206	4.9	1.037	0.057	3.999	2.0305	0.0077	53.6521	0.9692	65.5	63	1147	54.4	81.4	57.74	65.3	0.851	0	0	0	0	26	0.115	22.8	756.8	1.159	1.5	100	2	100	100	2	100	RRS	0	1
WASH4_HUMAN__SPHM_HUMAN	A8MWX3:P51688	0	0	0	0.232	0	21.9	130	0.07	0	0	0	0	0.83	1.291	0.0005	0.584	0.215	294	30	1	1	0	0	0	100	1	49.5	61	153	16	27.6	35.81	80.8	0.62	0.719	0.165	0.041	0	504	0.089	14.3	449.5	0.061	0.9	100	2	100	100	2	100	RRS	0	1
UBFD1_HUMAN__GYS2_HUMAN	O14562:P54840	0	0	0	0.101	0	5	420	0.64	0	0	0	0	0.927	1.25	0.0005	0.553	0.186	683	12.2	1.645	0.317	28.16	15.12	0.0356	210.832	0.8956	38.5	27	161	19.6	19	14.11	88	0.302	0	0	0	0	33	0.515	15.1	411.25	0.556	1.3	100	2	100	100	2	100	RRS	0	1
MSHR_HUMAN__TTLL3_HUMAN	Q01726:Q9Y4R7	0	0	0	0.091	0	1.1	111	0	0	0.105	2	0	0.587	1.482	0.0012	0.643	0.302	785	5.3	0.996	0.006	0.016	0.026	0.5294	100	1	40	22	349	25.8	30.1	5.705	83.4	0.715	0	0	0	0	444	0.009	20.3	565.55	0.878	2.6	100	2	100	100	2	100	RRS	0	1
ACHA4_HUMAN__ODFP1_HUMAN	P43681:Q14990	0	0	0	0.038	0	16.5	327	0.48	0	0.044	2	0	0.518	2.354	0.0008	0.795	0.335	779	8.8	0.601	0.187	0.082	0.101	0.4225	626	0.9946	53.5	5	281	33.7	7.8	27.08	74	0.551	0	0	0	0	49	0.918	29.8	457.7	0.861	8.2	100	2	100	100	2	100	RRS	0	1
GBP6_HUMAN__EGFL7_HUMAN	Q6ZN66:Q9UHF1	0	0	0	0.094	0	2.2	81	0.61	0	0.031	1	0	0.658	1.316	0.0003	0.591	0.137	542	6.5	0.828	0.114	0.976	1.232	0.4326	72.4838	0.1154	40.5	31	52	6.9	6	13.35	86.6	0.27	0	0	0	500	53	0.17	33.8	434.7	0.763	2.5	11.7504	1.0019	52.04	2.95	2	2.95	RRS	0	1
ZNF23_HUMAN__PIGV_HUMAN	P17027:Q9NUD9	0	0	0	0.331	0	11.3	222	0.23	0	0.048	2	0	0.352	1.84	0.0007	0.746	0.485	206	12.7	1.714	0.348	0.057	0.0495	0.2692	0.546	0.1534	36.5	31	190	15.3	21.3	8.32	90.6	0.576	0	0	0	0	455	0.903	31.5	622.15	0.495	1.9	100	2	100	100	2	100	RRS	0	1
LRC30_HUMAN__QORX_HUMAN	A6NM36:Q53FA7	0	0	0	0.327	139	0.6	130	0.6	0	0	0	0	0.788	1.149	0.0017	0.495	0.139	521	9.8	1.488	0.264	25.469	12.7655	0.0012	179.059	0.754	23.5	11	25	4.2	8.3	0.91	97.4	0.168	0	0	0	0	19	0.789	4.2	290.65	0.276	1	100	2	100	100	2	100	RRS	0	1
FGF2_HUMAN__CALX_HUMAN	P09038:P27824	234	1	0	0.101	40	3.3	278	0.53	0	0	0	0	0.417	2.162	0.0002	0.74	0.445	148	5.7	0.977	0.015	597.74	301.13	0.0038	1409.73	0.2952	53	16	236	28.9	11.7	32.755	71.8	0.443	0.896	0.272	0.143	0	73	0.315	9.2	398.95	0.377	3.1	15.8861	0.9573	172.16	9.3461	0.8015	41.95	RRS	0	1
ZFPL1_HUMAN__RN138_HUMAN	O95159:Q8WVD3	0	0	0	0.094	0	11	173	0.79	0	0.074	2	0	0.564	0.936	0.0012	0.325	0.107	391	6.6	0.86	0.112	5.2	5.26	0.3384	17.4778	0.0936	53	12	117	20.8	5.5	6.9	85.3	0.317	0.189	0.063	0	0	56	0.375	2.3	279.15	0.294	6.7	9.0439	0.925	83.7	1.8073	0.429	4.83	RRS	0	1
P2Y10_HUMAN__CF136_HUMAN	O00398:Q5SQH8	0	0	0	0.17	444	12.6	131	0.5	0	0.018	1	0	0.364	1.517	0.0009	0.644	0.176	568	6.8	0.742	0.104	0.554	0.373	0.1477	5.068	0.7495	44	32	171	26.9	38.3	34.58	71.9	0.337	0	0	0	0	516	0.027	3.5	325.25	0.015	2.2	100	2	100	100	2	100	RRS	0	1
MT4_HUMAN__DUS16_HUMAN	P47944:Q9BY84	0	0	0	0.033	0	23.7	197	0	0	0.13	3	0	0.681	2.088	0.001	0.778	0.219	39	8.5	1.145	0.178	0.259	0.1495	0.0717	100	1	59	14	376	29.7	53	25.17	55.6	0.92	0	0	0	0	110	0.473	47.5	345.5	1.646	2.9	100	2	100	100	2	100	RRS	0	1
ODAPH_HUMAN__CMAP3_HUMAN	Q17RF5:Q8TCI5	0	0	0	0.088	0	9.9	29	0.07	0	0	0	0	0.3	2.393	0.0032	0.773	0.272	966	30	1	1	0.073	0.0375	0.0135	100	1	84	20	26	8.8	7.1	11.275	65.8	0.187	0	0	0	0	11	0.091	5.3	159.5	0.37	2.2	100	2	100	100	2	100	RRS	0	1
DENR_HUMAN__ORC3_HUMAN	O43583:Q9UBD5	0	0	0	0.327	118	25.5	184	0.62	0	0.409	301	0	0.877	1.374	0.0021	0.538	0.161	975	19.8	0.215	0.443	68.4	42	0.1024	182.382	0.1044	46	22	117	18.1	18.4	20.345	77.1	0.6	0.718	0.144	0.002	0	235	0.655	38.3	439.8	1.124	2	7.9525	0.9393	74.96	0.9053	0.4246	1.27	RRS	0	1
MARK3_HUMAN__FNBP1_HUMAN	P27448:Q96RU3	0	0	0	0.153	215	3.9	548	0.63	0	0.135	5	0	0.946	0.866	0.0012	0.26	0.113	630	7.3	1.085	0.14	64	43	0.1467	27.8353	0.0797	53.5	3	489	34.9	17.1	13.14	87.9	0.151	0.631	0.083	0.032	0	915	0.311	13.7	611.95	0.225	0.3	14.5771	0.8394	135.33	8.3117	0.6455	62.48	RRS	0	1
SSR4_HUMAN__ETV5_HUMAN	P31391:P41161	0	0	0	0.071	0	0.4	228	0.53	0	0.069	2	0	0.287	1.243	0.0011	0.512	0.187	294	7.9	0.978	0.056	0.103	0.0745	0.1825	1.134	0	61	48	384	40.5	33.6	42.495	68.7	0.577	0	0	0	272	516	0.411	17.5	396.15	0.346	2.9	100	2	100	100	2	100	RRS	0	1
VIR_HUMAN__REPS2_HUMAN	Q69YN4:Q8NFH8	292	1	1	0	0	10.1	641	0.31	0	0.003	2	0	0.733	1.229	0.0012	0.578	0.148	537	44.1	1.849	1.299	1.41	5.405	0.7692	2.9873	0.0224	58.5	33	891	42.2	26.1	38.455	65.5	0.469	0.546	0.062	0	0	33	0.061	17	1210.85	1.027	7.2	12.056	0.9772	98.45	4.8273	0.8058	9.47	RRS	0	1
COPT1_HUMAN__NIN_HUMAN	O15431:Q8N4C6	0	0	0	0.176	0	29.5	223	0.71	0	0	0	0	0.692	1.636	0.002	0.79	0.248	524	14.5	1.547	0.392	1.934	1.783	0.2967	42.5999	0.0004	61.5	13	635	21.6	14.9	1.47	72.2	0.92	0.121	0.044	0.009	0	115	0.009	11.7	965.6	1.616	3.8	14.1699	1.077	96.1	7.5908	1.321	17.91	RRS	0	1
RRAS_HUMAN__PCDA4_HUMAN	P10301:Q9UN74	0	0	0	0.191	102	18.3	286	0.62	0	0.024	1	0	0.924	1.187	0.0021	0.477	0.13	391	6.5	0.924	0.061	47.047	23.5765	0.0011	176.801	0.9054	44	12	285	18.2	19.9	7.19	91.6	0.82	0	0	0	0	2454	0.063	31.4	483.3	1.23	1.1	100	2	100	100	2	100	RRS	0	1
TMTC4_HUMAN__ALG1_HUMAN	Q5T4D3:Q9BT22	154	1	0	0.266	240	6.4	335	0.49	0	0.004	3	0	0.949	0.788	0.0002	0.28	0.088	661	37.5	1.343	1.07	4.905	2.5075	0.0111	44.7144	0.7434	22	2	11	0.8	1.5	0.605	95.7	0.384	0	0	0	0	539	0.751	6.4	560	0.428	1.2	100	2	100	100	2	100	RRS	0	1
FA66E_HUMAN__ITPR2_HUMAN	P0C841:Q14571	0	0	0	0	0	21.7	1212	0	0	0	0	0	0.396	1.8	0.001	0.779	0.29	294	30	1	1	0	0	0	100	1	0	0	0	0	0	0	0	0	0	0	0	0	0	0	0	0	0	0	100	2	100	100	2	100	RRS	0	1
GP153_HUMAN__RABX5_HUMAN	Q6NV75:Q9UJ41	0	0	0	0.027	0	16	213	0.39	0	0.023	1	0	0.639	1.092	0.0002	0.516	0.153	975	6.9	1.188	0.116	12.197	6.1015	0.0002	26.7644	0.5539	52	14	356	30.7	30.8	30.91	70.7	0.302	0	0	0	0	85	0.624	17.3	524.3	0.129	2.3	100	2	100	100	2	100	RRS	0	1
K0513_HUMAN__RAB6D_HUMAN	O60268:Q53S08	0	0	0	0.095	0	23.9	116	0	0	0	0	0	0.931	1.427	0.0007	0.675	0.198	72	30	1	1	0	0	0	100	1	48	0	220	33	0.6	7.205	83.5	0.392	0	0	0	0	985	0.02	3.7	313.05	0.513	2.9	100	2	100	100	2	100	RRS	0	1
NPT4_HUMAN__RHBL1_HUMAN	O00476:O75783	0	0	0	0.165	79	9.7	172	0.2	0	0	0	0	0.894	1.197	0.0009	0.501	0.143	568	5.4	0.709	0.031	0.022	0.088	0.7778	1.572	0	33	4	147	17.1	4.2	9.03	83.5	0.101	0	0	0	0	984	0.034	17.3	429.95	0.238	0.4	100	2	100	100	2	100	RRS	0	1
FXO3B_HUMAN__TGFB2_HUMAN	A0A2Z4LIS9:P61812	0	0	0	0.11	0	21.1	217	0.35	0	0	0	0	0.304	1.731	0.0029	0.647	0.198	277	11.3	0.859	0.22	0	0	0	100	1	61.5	53	144	22.8	26.2	30.575	69.5	0.196	0	0	0	0	312	0.035	11.1	357	0.359	3	100	2	100	100	2	100	RRS	0	1
RSRC1_HUMAN__RM22_HUMAN	Q96IZ7:Q9NWU5	682	1	0	0.086	115	7.5	127	0.54	0	0.004	1	0	0.177	1.748	0.0015	0.687	0.241	190	13	1.156	0.289	33.14	22.23	0.1459	36.3669	0.0589	67.5	39	184	30.8	27.6	42.71	74.9	0.609	0.885	0.294	0.072	0	90	0.167	1.6	259.15	0.467	1.4	13.4243	1.0342	100.61	3.961	1.2609	11.08	RRS	0	1
INGR1_HUMAN__ATP68_HUMAN	P15260:P56378	0	0	0	0.119	0	16.6	50	0.04	0	0.068	5	0	0.33	1.927	0.0009	0.841	0.35	148	30	1	1	5.124	3.108	0.0963	141.658	0.832	66	6	205	20.9	41.9	28.185	70.1	0.871	0.147	0.147	0.147	0	207	0.005	41.8	281.3	1.588	10.1	11.1129	0.9877	87.15	4.3754	0.6589	9.66	RRS	0	1
TVB42_HUMAN__CCG3_HUMAN	A0A539:O60359	0	0	0	0.048	0	23.8	110	0.06	0	0	0	0	0.588	1.608	0.0014	0.717	0.18	507	30	1	1	0	0	0	100	1	44	16	92	14.6	29.2	26.445	82.2	0.726	0	0	0	0	122	0.492	25.9	225.05	0.991	0.7	100	2	100	100	2	100	RRS	0	1
FGF5_HUMAN__CDO1_HUMAN	P12034:Q16878	0	0	0	0.131	165	6.1	163	0.84	0	0	0	0	0.73	1.366	0.0002	0.569	0.136	870	4.8	1.053	0.052	0.092	0.225	0.6605	27.3017	0.9041	42	36	58	11.2	17.3	15.88	89.7	0.571	0	0	0	354	141	0.121	4.5	210.1	0.404	2.2	100	2	100	100	2	100	RRS	0	1
RASF3_HUMAN__RWDD1_HUMAN	Q86WH2:Q9H446	0	0	0	0.132	78	6.6	160	0.79	0	0.033	1	0	0.952	1.341	0.0039	0.524	0.125	38	5.2	0.654	0.028	26.273	13.4635	0.0123	84.6036	0.3535	53	0	59	12.3	22.3	2.51	91	0.006	0	0	0	236	165	0.327	0.8	249.75	0.076	1	13.4842	0.9962	118.75	4.9676	0.9695	21.69	RRS	0	1
FCSD2_HUMAN__DOC10_HUMAN	O94868:Q96BY6	0	0	0	0	0	0.8	874	0.34	0	0.13	3	2.54	0.978	0.925	0.0001	0.35	0.104	537	9.2	1.481	0.224	5.5	4.08	0.1947	10.2483	0.167	41	20	578	21.6	7.7	2.565	86.9	0.512	0.562	0.371	0.385	0	130	0.146	49.2	1405.1	1.079	0.3	16.8913	0.8537	136.2	5.9762	0.4774	35.72	RRS	0	1
SMYD5_HUMAN__TT21A_HUMAN	Q6GMV2:Q8NDW8	0	0	0	0	0	17.8	169	0.31	0	0.059	1	0	0.756	1.368	0.0021	0.657	0.17	622	9.1	1.401	0.224	6.814	3.473	0.0096	10.6896	0.0182	25	4	59	4.5	4.4	11.535	89.1	0.666	0	0	0	0	236	0.369	9.2	810.35	1.049	0.9	100	2	100	100	2	100	RRS	0	1
RSRC2_HUMAN__SL9A7_HUMAN	Q7L4I2:Q96T83	0	0	0	0.145	268	6.2	456	0.63	0	0.003	1	0	0.255	1.444	0.0022	0.573	0.199	206	14.4	1.264	0.392	19.748	10.026	0.0076	31.2492	0.4782	61.5	41	417	39.1	25.3	29.82	64.1	0.052	0	0	0	0	782	0.052	19.4	460.25	0.385	3.7	7.8895	1.0402	67.04	3.3777	1.45	7.76	RRS	0	1
ZEB1_HUMAN__F174C_HUMAN	P37275:Q9BVV8	0	0	0	0.079	0	15.5	304	0.02	0	0.049	3	0	0.302	1.6	0.0015	0.573	0.184	524	9.3	0.867	0.106	0.25	2.285	0.8963	100	1	81	2	820	41.5	60.2	20.6	50.5	0.883	0	0	0	0	53	0.019	57.3	622.7	1.576	3	100	2	100	100	2	100	RRS	0	1
STIP1_HUMAN__P2RX1_HUMAN	P31948:P51575	0	0	0	0.109	0	10	370	0.54	0	0.051	6	0	0.487	1.465	0.0022	0.688	0.212	173	10.3	0.819	0.216	385.8	195.1	0.0057	1056.13	0.1994	33	4	28	2.6	4.7	3.13	93.8	0.212	0.197	0.197	0.197	0	817	0.047	28.5	406.1	0.409	0.9	20.7719	1.2405	181.31	16.1941	1.6955	49.47	RRS	0	1
LIPF_HUMAN__RL4_HUMAN	P07098:P36578	0	0	0	0.251	0	21.9	364	0.32	0	0.002	2	0	0.329	1.428	0.0034	0.585	0.167	517	78.3	0.741	2.327	623.8	315.1	0.0051	4411	0.0072	33	26	83	9.9	7.8	1.86	96.9	0.466	0	0	0	0	1227	0.055	0.5	385.1	0.105	1	100	2	100	100	2	100	RRS	0	1
OR9A4_HUMAN__IQCN_HUMAN	Q8NGU2:Q9H0B3	0	0	0	0.139	48	3.8	41	0	0	0.111	3	0	0.547	2.049	0.0023	0.751	0.371	568	5.6	0.604	0.054	0.025	0.0795	0.7283	78.682	0.9677	56	68	919	39.4	76.2	53.44	62.5	0.883	0	0	0	0	503	0.004	18.2	723.7	1.239	7.5	100	2	100	100	2	100	RRS	0	1
GAS7_HUMAN__FRITZ_HUMAN	O60861:O95876	0	0	0	0.084	0	15	272	0.51	0	0.167	1	0	0.856	1.156	0.0005	0.579	0.203	785	5.7	0.643	0.102	3.861	2.0695	0.0348	43.7063	0.9105	39	6	232	18.4	5.2	3.73	92.8	0.245	0	0	0	324	58	0.845	14.5	493.8	0.414	4	100	2	100	100	2	100	RRS	0	1
CPLX2_HUMAN__MED17_HUMAN	Q6PUV4:Q9NVC6	0	0	0	0.075	0	19.4	312	0.42	0	0.007	5	0	0.487	1.451	0.0017	0.613	0.214	975	34.5	1.116	1.009	7.13	8.235	0.3958	24.1189	0.9239	59	32	103	12.3	2.3	16.91	78.3	0.693	0	0	0	0	52	0.212	26.9	383.35	1.342	1.4	7.085	1.0152	57.14	1.9388	1.9628	2.74	RRS	0	1
TVA10_HUMAN__SYT14_HUMAN	A0A0B4J240:Q8NB59	0	0	0	0.072	0	20.9	168	0.02	0	0	0	0	0.586	1.428	0.001	0.626	0.163	391	30	1	1	0	0	0	100	1	47.5	17	231	20.8	41.6	27.735	83.1	0.83	0	0	0	0	423	0.534	34.6	309.95	1.353	0.5	100	2	100	100	2	100	RRS	0	1
OR2M5_HUMAN__RCAF1_HUMAN	A3KFT3:Q9BUV8	0	0	0	0.16	206	31.6	63	0	0	0.059	2	0	0.474	1.512	0.0003	0.689	0.201	568	6.3	0.826	0.108	1.257	0.6385	0.0079	9.6015	0.3157	35	18	24	6.1	3.8	14.895	82.1	0.359	0	0	0	0	2096	0.015	3	219.85	0.845	1.1	100	2	100	100	2	100	RRS	0	1
CEP85_HUMAN__MIB2_HUMAN	Q6P2H3:Q96AX9	0	0	0	0.063	0	16.4	392	0.28	0	0.054	16	0	0.858	1.174	0.001	0.57	0.249	144	10.9	0.396	0.225	3.499	2.3905	0.1548	3.0288	0.0569	52	44	435	26.4	27.7	16.13	81.9	0.285	0	0	0	0	64	0.984	16.5	837.85	0.375	4.4	100	2	100	100	2	100	RRS	0	1
THAP8_HUMAN__OR6N2_HUMAN	Q8NA92:Q8NGY6	0	0	0	0.104	0	16.6	76	0.6	0	0	0	0	0.34	1.647	0.0019	0.665	0.307	568	4.6	0.984	0.002	0	0	0	100	1	47.5	47	79	14.2	20.7	19.5	83.6	0.384	0	0	0	0	2096	0.007	0.2	292	0.142	2.7	100	2	100	100	2	100	RRS	0	1
CSHL_HUMAN__ABTB1_HUMAN	Q14406:Q969K4	0	0	0	0.028	0	22.8	102	0	0	0.1	2	0	0.567	1.396	0.0011	0.693	0.158	144	5.7	1.104	0.059	8.081	4.1495	0.0133	5.5228	0.0041	28.5	5	34	5.7	4.8	11.575	86.5	0.435	0	0	0	0	63	0.413	15	352	0.845	1.5	100	2	100	100	2	100	RRS	0	1
HAGHL_HUMAN__NUD16_HUMAN	Q6PII5:Q96DE0	0	0	0	0.216	4	5	96	0.73	0	0	0	0	0.817	1.338	0.0013	0.492	0.14	131	5.6	0.97	0.084	12.633	6.5835	0.0207	56.3224	0.3687	27.5	7	90	16.1	25.9	3.345	94.9	0.416	0	0	0	0	333	0.015	7.5	216.95	0.674	3.7	100	2	100	100	2	100	RRS	0	1
ARMD2_HUMAN__PSPB_HUMAN	H3BNL8:P07988	0	0	0	0.075	0	12.6	50	0.89	0	0	0	0	0.754	1.419	0.0013	0.571	0.163	591	12.9	1.751	0.348	6.788	3.396	0.0003	57.0076	0.9997	44.5	15	84	11.8	15.1	13.415	88.3	0.519	0	0	0	0	13	0.692	3.8	299.7	0.523	2	100	2	100	100	2	100	RRS	0	1
PTN5_HUMAN__DB127_HUMAN	P54829:Q9H1M4	0	0	0	0.004	0	22.2	178	0	0	0	0	0	0.35	1.578	0.0008	0.688	0.198	309	5.2	0.602	0.03	0.347	0.2045	0.082	0.2711	0.0084	56.5	9	189	16.8	33.5	3.01	81.2	0.796	0	0	0	0	52	0.212	30.8	304.9	1.364	1.9	100	2	100	100	2	100	RRS	0	1
CLC4M_HUMAN__KBRS1_HUMAN	Q9H2X3:Q9NYS0	0	0	0	0.179	0	16.8	137	0.55	0	0.111	2	0	0.867	2.023	0.0011	0.782	0.27	148	5	0.618	0.025	0.42	1.76	0.7868	105.081	0.0255	39.5	1	117	16	21.6	32.535	78.5	0.551	0	0	0	0	2454	0.091	5.1	215.65	0.274	0.6	100	2	100	100	2	100	RRS	0	1
TWST1_HUMAN__MT21D_HUMAN	Q15672:Q9H867	0	0	0	0.256	0	5.5	173	0.96	0	0.034	1	0	0.832	1.634	0.0031	0.66	0.22	294	11.2	1.471	0.27	1.319	1.0905	0.2463	47.7434	1	50	44	53	12.8	15.1	38.945	78.4	0.386	0	0	0	0	670	0.054	5.8	192.85	0.334	1.6	100	2	100	100	2	100	RRS	0	1
TPP1_HUMAN__UTER_HUMAN	O14773:P11684	0	0	0	0.01	0	16	141	0.01	0	0.056	1	0	0.902	1.471	0.0024	0.695	0.192	294	5.6	1.284	0.111	25.8	56.7	0.6293	546.459	0.9994	32	24	28	2.5	5	0.29	95.5	0.694	0	0	0	0	382	0.115	42.1	332.7	1.448	2.1	100	2	100	100	2	100	RRS	0	1
F262_HUMAN__PTN23_HUMAN	O60825:Q9H3S7	0	0	0	0.198	179	10.2	653	0.47	0	0.004	3	0	0.924	1.306	0.0032	0.574	0.166	409	36.4	0.631	1.046	4.54	10.43	0.6425	87.6195	0.0085	40.5	19	680	25.9	22.1	7.475	91.4	0.763	0.909	0.214	0.022	816	319	0.044	51.2	1005.5	1.126	2.3	13.0909	0.8678	142.24	11.1347	0.7978	91.26	RRS	0	1
PICAL_HUMAN__DCP1B_HUMAN	Q13492:Q8IZD4	0	0	0	0.162	114	19.7	366	0.47	0	0.057	3	0	0.839	1.082	0.0023	0.403	0.124	1	8	1.1	0.1	54.22	30.09	0.0521	123.979	0.1749	69.5	19	645	51	16.9	26.895	56.5	0.155	0.939	0.224	0.056	0	208	0.538	13.1	577.85	0.132	0.5	13.3077	0.9963	159.67	9.5039	0.9919	69.04	RRS	0	1
HS71L_HUMAN__ARMD1_HUMAN	P34931:Q6PIY5	0	0	0	0.08	0	18.4	348	0.21	0	0.038	1	0	0.826	1.775	0.0029	0.812	0.347	72	10	1.306	0.252	440.91	220.545	0.0002	244.299	0.0589	26	6	68	6.6	3.6	2.21	94	0.212	0	0	0	0	604	0.935	5.8	482.3	0.276	2.9	100	2	100	100	2	100	RRS	0	1
CABP7_HUMAN__CA213_HUMAN	Q86V35:Q8NC38	0	0	0	0.016	0	24.6	120	0.03	0	0	0	0	0.409	2.533	0.001	0.903	0.459	477	30	1	1	0	0	0	100	1	72	46	97	24.9	27.5	2.475	59.3	0.06	0	0	0	0	15	0.067	8	164.65	0.469	3.8	100	2	100	100	2	100	RRS	0	1
SETLP_HUMAN__NPY6R_HUMAN	P0DME0:Q99463	0	0	0	0.109	0	11	6	0	0	0	0	0	0.417	1.643	0.0036	0.705	0.189	792	30	1	1	0	0	0	100	1	44	20	90	15.1	6.8	2.015	89.3	0.272	0	0	0	0	2763	0.009	21.7	296	0.48	11	100	2	100	100	2	100	RRS	0	1
PSYR_HUMAN__EHMT2_HUMAN	Q8IYL9:Q96KQ7	0	0	0	0.109	0	8	609	0.14	0	0.032	3	0	0.223	1.249	0.0009	0.65	0.21	568	19.5	1.62	0.553	18.388	9.306	0.0061	100	1	39.5	27	490	20.7	39	6.205	88.3	0.808	0	0	0	0	225	0.298	47.8	624.7	0.855	0.2	100	2	100	100	2	100	RRS	0	1
COMD1_HUMAN__DCE1_HUMAN	Q8N668:Q99259	0	0	0	0.069	0	14.6	284	0.1	0	0.083	1	0	0.931	1.478	0.0006	0.591	0.183	181	5.6	0.643	0.014	23.954	12.123	0.0061	59.0319	0.8848	31.5	7	84	7.2	13.5	7.29	94.8	0.575	0	0	0	0	1618	0.019	34.3	329.1	0.91	5.7	100	2	100	100	2	100	RRS	0	1
TS1R2_HUMAN__KIF3A_HUMAN	Q8TE23:Q9Y496	0	0	0	0	0	19.9	429	0.29	0	0.043	1	0	0.459	1.231	0.0024	0.632	0.146	72	5	0.722	0.043	6.224	3.218	0.0167	62.3278	0.9434	31	18	114	7.9	10	5.83	86.7	0.188	0	0	0	0	576	0.531	8.5	725.3	0.164	0.5	100	2	100	100	2	100	RRS	0	1
Z324A_HUMAN__NEP1_HUMAN	O75467:Q92979	0	0	0	0.307	13	14.5	261	0.72	0	0.016	1	0	0.989	1.69	0.0012	0.782	0.247	779	30	1	1	16.931	8.6345	0.0099	27.3287	0.9811	47	28	254	26.4	28.2	17.325	87.6	0.724	0.04	0.04	0.04	0	294	0.078	31.6	385.05	0.966	2.1	15.0039	0.981	145.07	3.3218	0.8083	13.29	RRS	0	1
DHSD_HUMAN__KLF11_HUMAN	O14521:O14901	0	0	0	0.246	0	8.3	135	0.21	0	0.006	3	0	0.258	1.723	0.0016	0.613	0.237	206	20.4	0.998	0.521	3.777	2.0215	0.034	150.605	0.9483	69	22	372	41.1	54.6	58.7	68.8	0.74	0	0	0	0	77	0.506	17.6	307.65	1.042	1	100	2	100	100	2	100	RRS	0	1
PO2F2_HUMAN__IF44L_HUMAN	P09086:Q53G44	0	0	0	0.067	0	18.5	147	0.06	0	0.034	1	0	0.642	1.458	0.0008	0.748	0.213	294	8.8	1.502	0.205	12.93	9.335	0.1816	4.6536	0.8369	51	56	276	28.9	54.7	41.675	68.8	0.568	0	0	0	0	45	0.978	7.2	457.5	0.068	1.5	100	2	100	100	2	100	RRS	0	1
ZN708_HUMAN__GSTM4_HUMAN	P17019:Q03013	0	0	0	0.254	0	13.9	56	0.9	0	0.12	3	0	0.563	2.145	0.0021	0.767	0.35	206	9.4	1.042	0.217	26.384	13.408	0.0081	196.041	0.8894	34	24	75	7.5	15	9.58	93.8	0.731	0	0	0	0	1537	0.043	30.7	336.25	0.691	3.5	7.6748	1	44.42	0	2	0	RRS	0	1
CEAM7_HUMAN__FHL5_HUMAN	Q14002:Q5TD97	0	0	0	0.128	0	2.4	73	0.45	0	0	0	1.73	0.588	1.684	0.0009	0.733	0.184	556	6	0.949	0.038	0.535	0.8125	0.5046	67.8067	0.9798	38	6	31	5.8	8	1.76	93.3	0.057	0	0	0	0	331	0.341	7.6	279.3	0.028	3.3	100	2	100	100	2	100	RRS	0	1
FHR3_HUMAN__PKHB1_HUMAN	Q02985:Q9UF11	0	0	0	0.171	0	12.3	103	0.6	0	0.028	1	0	0.416	1.64	0.0025	0.722	0.179	995	7.9	0.949	0.149	243.47	126.265	0.0183	45.9688	0.2377	39.5	13	106	20.9	32.2	30.405	80.1	0.141	0	0	0	0	55	0.109	1.8	256.7	0.228	0.2	100	2	100	100	2	100	RRS	0	1
CMA1_HUMAN__SMIM8_HUMAN	P23946:Q96KF7	0	0	0	0.28	0	8	62	0.17	0	0.133	2	0	0.207	1.624	0.0007	0.727	0.209	622	5.2	0.804	0.037	9.479	5.1705	0.0435	92.0707	0.1373	51	44	33	13.6	18.2	28.78	83	0.191	0	0	0	0	231	0.03	16.1	168.85	0.8	4.2	100	2	100	100	2	100	RRS	0	1
ARL4C_HUMAN__GOG8F_HUMAN	P56559:Q08AF8	0	0	0	0.026	0	33.8	100	0.01	0	0	0	0	0.917	1.59	0.0021	0.789	0.269	294	30	1	1	0	0	0	100	1	53	50	177	21.9	34.4	39.405	78.1	0.78	0	0	0	0	2454	0.01	16.2	323.45	0.849	4.8	100	2	100	100	2	100	RRS	0	1
CALM3_HUMAN__REC19_HUMAN	P0DP25:P61572	0	0	0	0	0	0	0	0	0	0	0	0	0.955	10	0	1	0	-1	30	1	1	0	0	0	100	1	57	42	4	1.5	1	15.95	81.2	0.151	0	0	0	0	269	0.019	2.3	129.85	0.312	4.9	100	2	100	100	2	100	RRS	0	1
HRH2_HUMAN__SCPDL_HUMAN	P25021:Q8NBX0	0	0	0	0.224	61	7.3	219	0.68	0	0	0	0	0.632	1.199	0.0003	0.567	0.151	622	5.2	0.359	0.078	43.761	21.9195	0.0009	509.262	0.6295	28.5	11	53	7.3	13.2	3.66	95.1	0.143	0	0	0	0	2763	0.106	9.4	388.15	0.109	3	100	2	100	100	2	100	RRS	0	1
SCO1_HUMAN__MEG10_HUMAN	O75880:Q96KG7	0	0	0	0.275	615	5	363	0.23	0	0.007	1	0	0.399	1.438	0.0014	0.604	0.24	661	10.4	0.94	0.194	19.74	10.93	0.051	103.394	0.6806	50.5	3	352	23.9	1.9	10.27	87.7	0.728	0	0	0	0	355	0.101	38.3	620.3	1.098	3.3	100	2	100	100	2	100	RRS	0	1
SASH3_HUMAN__NUMBL_HUMAN	O75995:Q9Y6R0	0	0	0	0.103	0	3.5	348	0.52	0	0.008	1	0	0.966	0.946	0.0017	0.333	0.096	975	7.5	1.245	0.153	38.07	23.465	0.1042	42.0076	0.8979	75	0	379	36.9	12.7	2.74	55.6	0.348	0	0	0	0	79	0.494	21.9	460.8	0.451	2.1	9.4691	0.941	73.44	2.7157	0.5982	14.34	RRS	0	1
ATG9B_HUMAN__ATP23_HUMAN	Q674R7:Q9Y6H3	0	0	0	0.217	230	10.6	124	0.69	0	0	0	0	0.616	1.445	0.0002	0.626	0.21	430	30	1	1	0	0	0	100	1	41.5	11	358	26.4	14.6	11.575	89.2	0.767	0	0	0	0	31	0.452	38.6	507.15	1.146	0.2	100	2	100	100	2	100	RRS	0	1
THOC1_HUMAN__AGO2_HUMAN	Q96FV9:Q9UKV8	0	0	0	0	0	16.8	831	0.46	0	0.044	32	0	0.854	0.944	0.001	0.324	0.119	622	35.9	0.809	1.023	3.6	12.8	0.7534	24.1187	0.0362	31	18	112	7.9	8.2	9.29	92	0.13	0.953	0.614	0.801	387	625	0.053	19.3	763.95	0.241	2.9	12.9549	1.0447	126.01	9.6741	1.0792	72.24	RRS	0	1
SPDE5_HUMAN__STXB4_HUMAN	A6NIY4:Q6ZWJ1	0	0	0	0.044	0	7.3	75	0.85	0	0	0	0	0.78	2.17	0.0018	0.709	0.473	148	30	1	1	1.108	0.566	0.0107	1.3198	0.5416	64.5	7	361	38.7	11.2	19.355	69.2	0.219	0	0	0	0	8	0.875	19.5	397.05	0.329	0	100	2	100	100	2	100	RRS	0	1
CL054_HUMAN__KI16B_HUMAN	Q6X4T0:Q96L93	0	0	0	0.026	0	18.5	426	0.02	0	0.071	1	0	0.857	1.432	0.0011	0.658	0.23	953	5.4	0.876	0.065	0	0	0	100	1	62	44	190	14.7	3.7	21.06	73.1	0.836	0	0	0	0	28	0.107	102.4	634.6	1.604	8	100	2	100	100	2	100	RRS	0	1
SKIL_HUMAN__SRPK2_HUMAN	P12757:P78362	0	0	0	0.089	0	13	536	0.5	0	0	0	0	0.888	1.057	0.0011	0.442	0.119	200	6.5	0.735	0.11	11.171	5.8145	0.0201	64.3217	0.4426	60	18	524	38.2	8.6	15.34	80.5	0.185	0	0	0	250	64	0.406	16.5	595.4	0.204	1.7	100	2	100	100	2	100	RRS	0	1
GCFC2_HUMAN__ZSC25_HUMAN	P16383:Q6NSZ9	0	0	0	0.251	227	19.5	169	0.12	0	0.05	1	0	0.882	1.563	0.0005	0.659	0.166	939	5.2	0.877	0.012	5.52	2.88	0.0213	13.9211	0.9504	57.5	15	456	36.2	19.6	15.44	75.6	0.14	0	0	0	0	51	0.725	15.7	604.1	0.483	1.4	100	2	100	100	2	100	RRS	0	1
TI17B_HUMAN__ATG4C_HUMAN	O60830:Q96DT6	0	0	0	0.21	0	18.9	238	0.68	0	0.083	2	0	0.45	1.537	0.0039	0.674	0.208	568	5.2	0.78	0.034	8.061	4.4995	0.055	25.4705	0.0391	40.5	15	110	17.1	1.6	0.23	93.5	0.483	0.035	0.012	0	0	83	0.313	16.3	265.7	0.82	1.7	6.5391	1.1653	50.92	2.7052	1.9172	4.06	RRS	0	1
TVB51_HUMAN__CALL3_HUMAN	A0A578:P27482	0	0	0	0.063	0	20.8	41	0.17	0	0	0	0	0.454	2.236	0.0033	0.768	0.24	140	30	1	1	0	0	0	100	1	41	0	5	1.7	3.4	10.745	92.1	0.23	0	0	0	0	340	0.791	1.1	134.8	0.227	1.1	100	2	100	100	2	100	RRS	0	1
CXCR5_HUMAN__PAPP1_HUMAN	P32302:Q13219	0	0	0	0	0	0.2	477	0.19	0	0.088	3	0	0.419	1.182	0.0014	0.564	0.208	622	11.2	1.62	0.288	1.316	0.772	0.0797	31.5238	0.8025	27	4	175	9.2	1.4	5.16	87.3	0.737	0	0	0	385	1580	0.003	69.3	1017.35	1.346	1.5	100	2	100	100	2	100	RRS	0	1
FES_HUMAN__EDN2_HUMAN	P07332:P20800	0	0	0	0.103	0	17.2	240	0.12	0	0	0	0	0.426	1.491	0.001	0.621	0.174	949	5.4	0.511	0.052	3.723	1.9585	0.0254	5.6152	0.5667	54	42	94	15.2	18	33.885	78.3	0.619	0	0	0	0	67	0.299	34.8	501.4	1.332	5.3	100	2	100	100	2	100	RRS	0	1
ALBU_HUMAN__NEXN_HUMAN	P02768:Q0ZGT2	173	1	0	0.046	128	4.2	226	0.99	0	0.083	1	0	0.482	1.575	0.0025	0.586	0.189	206	6	0.939	0.081	15293.7	7687.15	0.0026	41002	0.9628	48	52	205	15.4	22.6	17.14	87.5	0.587	0	0	0	0	148	0.304	50.5	683.25	0.281	5.7	100	2	100	100	2	100	RRS	0	1
AT5G2_HUMAN__NED4L_HUMAN	Q06055:Q96PU5	0	0	0	0.115	0	11.8	570	0.13	0	0.035	2	0	0.23	1.758	0.0028	0.644	0.201	148	14.1	1.04	0.371	10.99	7.605	0.1611	1.8265	0.0252	55	20	333	31	3.2	8.92	86.5	0.819	0.23	0.082	0.018	0	76	0.671	74	555.5	1.563	0.8	11.084	1.0781	63.71	4.1442	1.8524	5.94	RRS	0	1
O6C65_HUMAN__SYNCI_HUMAN	A6NJZ3:Q9H7C4	0	0	0	0.077	0	10.5	21	0	0	0.042	1	0	0.49	1.817	0.0023	0.721	0.258	568	4.3	0.648	0.005	0.97	0.515	0.03	4.3158	0.7581	53	54	187	19.8	35.1	0.985	91.7	0.678	0	0	0	0	2096	0.012	17.9	396.7	0.423	6.4	100	2	100	100	2	100	RRS	0	1
HSFX3_HUMAN__PLCC_HUMAN	A0A1B0GWH4:Q9NRZ7	0	0	0	0.194	48	37.8	167	0.06	0	0	0	0	0.34	1.704	0.0004	0.728	0.214	206	30	1	1	0	0	0	100	1	46	50	115	17.1	31.7	39.96	77.1	0.472	0	0	0	0	503	0.07	13.7	379.8	0.007	0.3	100	2	100	100	2	100	RRS	0	1
NHRF2_HUMAN__RBP17_HUMAN	Q15599:Q9H2T7	0	0	0	0	0	5.5	453	0.33	0	0	0	0	0.777	1.316	0.0003	0.612	0.198	409	30	1	1	17.664	9.168	0.0187	74.7462	0.1584	36.5	33	115	14	22.4	12.14	82.7	0.446	0	0	0	0	200	0.185	51.4	671.65	1.129	2	7.7417	1.0322	25.84	2.25	2	2.25	RRS	0	1
GOG6D_HUMAN__THOC5_HUMAN	P0CG33:Q13769	0	0	0	0.016	0	31.8	270	0.01	0	0.036	28	0	0.804	1.282	0.0007	0.539	0.218	206	32.2	0.167	0.917	15.319	7.7405	0.0053	31.0257	0.0322	57.5	39	275	19.9	22.8	1.29	87.9	0.383	0	0	0	0	21	0.381	0.7	626	0.042	5.1	100	2	100	100	2	100	RRS	0	1
HSPB6_HUMAN__UBC_HUMAN	O14558:P0CG48	0	0	0	0.011	0	33.3	629	0.08	0	0.008	3	0	0.952	4.543	0.011	0.929	0.495	869	9.9	0.91	0.085	357.6	277.2	0.2158	100	1	38.5	25	22	6.2	11.5	5.025	88	0.669	0.691	0.467	0.465	264	324	0.522	33.3	405.75	1.194	0.7	100	2	100	100	2	100	RRS	0	1
PK2L1_HUMAN__ATS9_HUMAN	Q9P0L9:Q9P2N4	0	0	0	0.158	0	6.6	636	0.24	0	0.095	2	0	0.529	1.005	0.0001	0.431	0.123	103	4.8	0.815	0.028	0.007	0.0225	0.7308	0.106	0.0023	40	2	467	17.9	3.9	12.35	79.5	0.567	0	0	0	492	118	0.017	48.3	1323.55	0.899	5.9	100	2	100	100	2	100	RRS	0	1
LIPR2_HUMAN__L37A5_HUMAN	P54317:Q49AS3	0	0	0	0.069	0	2.7	47	0	0	0	0	0	0.425	1.582	0.0014	0.678	0.237	294	30	1	1	0	0	0	100	1	40.5	41	16	2.8	0	22.465	85.9	0.501	0	0	0	0	259	0.004	38.6	280.7	1.38	5.8	100	2	100	100	2	100	RRS	0	1
PRTG_HUMAN__PARVB_HUMAN	Q2VWP7:Q9HBI1	0	0	0	0.147	113	9.9	376	0.65	0	0.107	3	0	0.795	1.315	0.0021	0.64	0.145	986	5	0.712	0.05	157.673	79.1635	0.0021	42.4513	0.2318	38.5	5	300	17.5	8.7	6.42	88.7	0.705	0	0	0	0	120	0.35	48.4	711.75	1.066	0.6	100	2	100	100	2	100	RRS	0	1
NOP56_HUMAN__QPCTL_HUMAN	O00567:Q9NXS2	0	0	0	0.271	0	15.5	289	0.25	0	0.006	5	0	0.455	1.289	0.0019	0.534	0.172	263	47.1	0.263	1.39	116.55	64.725	0.0524	210.38	0.1064	37.5	15	162	15.1	14.3	12.485	92.2	0.543	0.914	0.54	0.506	0	276	0.217	21.5	431.95	0.348	1.5	16.3397	1.0603	184.38	11.0322	1.1397	79.92	RRS	0	1
5HT2A_HUMAN__ZN765_HUMAN	P28223:Q7L2R6	0	0	0	0.208	0	11.1	185	0.41	0	0	0	0	0.235	1.73	0.0008	0.666	0.27	72	4.9	0.913	0.043	0.188	0.19	0.338	1.681	0.0265	51	8	304	30.4	6.8	12.79	83.1	0.243	0	0	0	0	874	0.18	1.2	508.95	0.248	4	100	2	100	100	2	100	RRS	0	1
THIC_HUMAN__ZN112_HUMAN	Q9BWD1:Q9UJU3	0	0	0	0.304	0	10.3	287	0.38	0	0	0	0	0.499	1.83	0.0023	0.691	0.233	779	6.3	0.669	0.103	195.953	98.0235	0.0002	932.542	0.2824	43.5	51	477	26.4	50.8	59.9	68.4	0.839	0	0	0	0	265	0.675	39.7	607.75	0.917	3.5	100	2	100	100	2	100	RRS	0	1
TBB3_HUMAN__TRI17_HUMAN	Q13509:Q9Y577	0	0	0	0.063	0	36.5	419	0.19	0	0.019	2	0	0.956	2.055	0.0038	0.799	0.255	263	8.4	0.711	0.132	787.933	394.034	0.0001	457.494	0.4996	30.5	21	32	3.4	2	4.41	92.7	0.434	0	0	0	0	757	0.276	8.9	426.65	0.003	6.4	100	2	100	100	2	100	RRS	0	1
ATPA_HUMAN__O52B6_HUMAN	P25705:Q8NGF0	0	0	0	0.037	0	46.6	345	0	0	0.007	4	0	0.28	1.58	0.0021	0.691	0.201	72	27.7	1.605	0.79	1352.67	676.663	0.0002	2384.81	0.8856	26	2	70	7.6	2.6	2.97	93	0.355	0	0	0	0	2096	0.197	26.7	405.25	0.457	0.2	100	2	100	100	2	100	RRS	0	1
CYTM_HUMAN__CCD42_HUMAN	Q15828:Q96M95	0	0	0	0.186	4	11.1	21	0.05	0	0	0	0	0.376	1.546	0.0009	0.643	0.137	419	8.9	1.493	0.217	56.904	28.548	0.0017	13.0968	0.451	54	20	18	3.1	4.7	2.105	95.7	0.647	0	0	0	0	101	0.663	3.7	226	0.755	6.1	100	2	100	100	2	100	RRS	0	1
DLGP2_HUMAN__RRP15_HUMAN	Q9P1A6:Q9Y3B9	0	0	0	0.03	0	6.4	287	0.23	0	0	0	0	0.472	1.384	0.003	0.573	0.178	771	36.6	1.832	1.078	11.761	5.9195	0.0033	10.2019	0.3936	82	10	862	52.2	42.6	24.57	53.8	0.754	0	0	0	0	68	0.059	44.4	652.1	1.148	1.9	100	2	100	100	2	100	RRS	0	1
RUNX1_HUMAN__DIAP3_HUMAN	Q01196:Q9NSV4	0	0	0	0.152	116	22.1	297	0.83	0	0.059	6	0	0.531	1.089	0.0015	0.467	0.117	294	12.3	0.984	0.204	7.76	6.62	0.261	1.7089	0.0441	62	32	582	41.5	27.7	36.14	65.9	0.476	0.584	0.444	0.52	433	278	0.27	43.5	683.45	0.793	1.3	15.0736	0.8254	125.97	6.0288	0.4508	18.83	RRS	0	1
HLAB_HUMAN__COBA1_HUMAN	P01889:P12107	0	0	0	0	0	16.5	684	0.02	0	0.1	3	0	0.629	1.938	0.0038	0.704	0.212	649	5.9	0.702	0.023	205.54	105.23	0.0118	206.058	0.0709	56.5	37	1319	41.1	59.1	57.49	68.7	0.868	0.556	0.342	0.451	0	502	0.014	50.5	1032.9	1.34	4.9	19.8592	1.0007	98.05	9.8389	1.012	19.36	RRS	0	1
UD14_HUMAN__DDX21_HUMAN	P22310:Q9NR30	0	0	0	0.19	0	1.3	317	0.32	0	0.003	2	0	0.221	1.027	0.0011	0.411	0.144	785	39.1	0.66	1.138	110.38	56.81	0.0145	200.104	0.4372	35.5	23	258	16.9	28.9	12.435	89.1	0.536	0	0	0	0	1702	0.16	25.6	552.3	0.512	0.9	100	2	100	100	2	100	RRS	0	1
MORN1_HUMAN__TEAN2_HUMAN	Q5T089:Q96MN5	0	0	0	0.111	0	5.1	89	0.41	0	0	0	0	0.823	1.477	0.0005	0.664	0.179	148	6.9	0.684	0.069	1.103	0.6285	0.0653	4.4315	0.9834	44	4	153	16.8	24	4.125	90.8	0.582	0	0	0	0	43	0.93	21.8	341.85	0.781	2.9	100	2	100	100	2	100	RRS	0	1
RGMC_HUMAN__3BHS7_HUMAN	Q6ZVN8:Q9H2F3	0	0	0	0.117	0	7.2	178	0.9	0	0.02	1	0	0.86	1.129	0.0014	0.463	0.189	148	9.6	0.24	0.219	0.55	0.394	0.1779	16.8906	0.9086	27.5	21	81	9.6	14.5	4.27	94.5	0.381	0	0	0	0	240	0.346	8.9	409.75	0.009	1.5	100	2	100	100	2	100	RRS	0	1
PTPA_HUMAN__P2RY8_HUMAN	Q15257:Q86VZ1	0	0	0	0.163	0	7.6	276	0.6	0	0.004	2	0	0.427	1.302	0.0006	0.618	0.199	792	30	1	1	133.853	67.0735	0.0011	363.864	0.5057	28	2	99	13.8	0.4	4.91	95.1	0.082	0	0	0	0	516	0.308	2.3	328.9	0.007	1.1	14.8355	1.0512	141.33	4.4243	1.5483	9.38	RRS	0	1
ZBED2_HUMAN__BET1L_HUMAN	Q9BTP6:Q9NYM9	0	0	0	0.042	0	5.8	29	0.03	0	0.056	2	0	0.476	1.752	0.0007	0.748	0.262	966	5.8	0.949	0.04	12.273	6.1635	0.0022	92.1857	0.0372	67.5	3	57	13.3	24.8	24.72	81.9	0.524	0	0	0	0	29	0.034	8.8	163.85	0.645	6.5	100	2	100	100	2	100	RRS	0	1
BL1S4_HUMAN__PILRA_HUMAN	Q9NUP1:Q9UKJ1	0	0	0	0.094	0	11	43	0.33	0	0.037	1	0	0.687	1.482	0.002	0.555	0.155	622	7.1	0.977	0.138	3.735	2.4425	0.1334	13.9965	0.3499	69.5	9	150	27.1	21.9	10.43	67.4	0.237	0	0	0	0	156	0.045	22.1	262.4	0.335	9.7	8.6444	0.7492	52.8	6.9928	0.4784	23.55	RRS	0	1
HIDE1_HUMAN__I18RA_HUMAN	A8MVS5:O95256	0	0	0	0.048	0	5.7	72	0.33	0	0	0	0	0.972	1.078	0.0007	0.384	0.15	966	30	1	1	0.276	0.193	0.1662	14.3296	0.9481	50.5	21	137	18	6.6	1.72	85.4	0.52	0	0	0	0	76	0.645	36	326	1.013	2.2	100	2	100	100	2	100	RRS	0	1
CFA69_HUMAN__SPSB1_HUMAN	A5D8W1:Q96BD6	0	0	0	0.103	0	26.6	206	0.48	0	0	0	0	0.925	1.281	0.0014	0.652	0.221	785	5.7	1.131	0.048	4.457	2.2515	0.0051	100	1	27.5	9	93	6	6.1	4.31	94.7	0.757	0	0	0	0	86	0.512	31.4	528.95	0.962	6.6	100	2	100	100	2	100	RRS	0	1
HNRC4_HUMAN__SEPR_HUMAN	P0DMR1:Q12884	0	0	0	0.192	0	14.4	213	0.26	0	0	0	0	0.257	1.272	0.0016	0.634	0.208	294	30	1	1	74.28	39.66	0.0328	113.656	0.3967	44	50	60	9	15.3	34.71	80.9	0.111	0.377	0.191	0.281	0	3869	0.036	13.6	498.6	0.677	0.4	100	2	100	100	2	100	RRS	0	1
ANR45_HUMAN__F169B_HUMAN	Q5TZF3:Q8N8A8	0	0	0	0.106	0	7.7	26	0.08	0	0	0	0	0.921	1.469	0	0.624	0.14	829	30	1	1	0	0	0	100	1	47.5	19	106	24.4	14.9	19.26	84.6	0.05	0	0	0	0	1590	0.018	7.5	204.8	0.48	3.3	100	2	100	100	2	100	RRS	0	1
OTU6B_HUMAN__YTDC1_HUMAN	Q8N6M0:Q96MU7	0	0	0	0.26	144	11	310	0.26	0	0.031	15	0	0.603	1.433	0.0003	0.594	0.232	975	18.8	1.21	0.527	2.5	20.55	0.8853	14.4436	0.0386	61	28	402	31	39.5	42.29	70.7	0.729	0.669	0.116	0.015	408	253	0.17	31.7	518.55	0.83	1	13.6404	1.0737	147.17	9.9951	1.1398	75.92	RRS	0	1
DERL2_HUMAN__TBC24_HUMAN	Q9GZP9:Q9ULP9	0	0	0	0.118	0	20.7	304	0.85	0	0.011	2	0	0.434	1.373	0.0029	0.596	0.215	785	12.6	0.699	0.202	0	0	0	100	1	28.5	11	46	4.4	7.1	5.68	88.2	0.416	0.66	0.199	0.126	0	89	0.562	45.5	388.15	0.844	0	8.7363	1.079	70.69	5.8781	1.1759	29.03	RRS	0	1
SIM31_HUMAN__OX2G_HUMAN	A0A1B0GVY4:P41217	0	0	0	0.104	0	4.7	44	0.22	0	0	0	0	0.789	1.563	0.0011	0.716	0.273	622	30	1	1	0	0	0	100	1	60.5	43	26	13.5	20.7	35.835	76.2	0.555	0	0	0	0	107	0.009	16.5	162.8	1.128	6.3	100	2	100	100	2	100	RRS	0	1
RMI2_HUMAN__OXGR1_HUMAN	Q96E14:Q96P68	0	0	0	0.107	0	12.7	69	0.49	0	0	0	0	0.4	1.699	0.0021	0.749	0.214	560	17	1.591	0.471	1.347	0.6765	0.0022	100	1	31.5	9	35	7.7	2.3	3.72	93.7	0.526	0	0	0	0	601	0.1	18	251.05	0.854	0.3	100	2	100	100	2	100	RRS	0	1
BEGIN_HUMAN__HEBP1_HUMAN	Q9BUH8:Q9NRV9	0	0	0	0.058	0	8.6	126	0.26	0	0	0	0	0.771	1.555	0.0016	0.723	0.278	294	6.5	1.122	0.123	64.047	32.4765	0.007	461.195	0.9688	54	60	385	34.8	55.8	48.61	67.7	0.848	0	0	0	0	442	0.041	14.2	379.7	0.972	3.6	11.0792	0.9391	101.8	4.4467	0.7782	9.13	RRS	0	1
PDE8A_HUMAN__YP002_HUMAN	O60658:Q9UI25	0	0	0	0.004	0	16.6	243	0.07	0	0	0	0	0.821	1.873	0.0005	0.776	0.27	294	30	1	1	0	0	0	100	1	58.5	45	167	17.4	3	38.19	72.7	0.861	0	0	0	0	119	0.008	53.8	393.85	1.68	5.6	100	2	100	100	2	100	RRS	0	1
DYTN_HUMAN__DEN2C_HUMAN	A2CJ06:Q68D51	0	0	0	0.095	0	16.7	215	0.07	0	0.04	1	0	0.991	1.021	0.001	0.377	0.203	524	6.6	1.146	0.14	0.251	0.1295	0.0157	4.3606	0.9779	53.5	1	578	36.2	18.8	22.015	68	0.414	0	0	0	0	236	0.208	19.2	809.55	0.356	1.8	100	2	100	100	2	100	RRS	0	1
CD86_HUMAN__SARDH_HUMAN	P42081:Q9UL12	0	0	0	0	0	15.3	236	0.17	0	0	0	0	0.315	1.476	0.0036	0.692	0.186	402	5.5	0.58	0.015	4.066	2.467	0.0964	337.576	0.8662	32.5	31	119	12.6	13	5.095	94.8	0.29	0	0	0	0	336	0.557	13.3	545.75	0.987	5.3	13.5798	1	70.46	0	2	0	RRS	0	1
SIM40_HUMAN__O51E1_HUMAN	Q5STR5:Q8TCB6	0	0	0	0.012	0	15.6	63	0.02	0	0	0	0	0.696	1.705	0.0004	0.762	0.297	294	30	1	1	0	0	0	100	1	49.5	51	10	2.5	0	17.32	83.5	0.492	0	0	0	0	823	0.001	30.7	211.8	1.254	7	100	2	100	100	2	100	RRS	0	1
GASP3_HUMAN__ESIP1_HUMAN	Q6PI77:Q96J88	0	0	0	0.03	0	2.7	49	0.25	0	0.083	2	0	0.844	1.538	0.0002	0.522	0.275	966	30	1	1	0.794	0.442	0.0536	1.5301	0	73.5	17	348	37.5	20.3	30.94	70.5	0.312	0	0	0	0	11	0.091	32.7	423.85	0.773	9.1	100	2	100	100	2	100	RRS	0	1
SYIC_HUMAN__GEMI6_HUMAN	P41252:Q8WXD5	0	0	0	0.272	500	12.3	321	0.06	0	0.701	576	0	0.909	1.497	0.0008	0.705	0.228	1	40.3	0.063	1.157	106.64	61.68	0.0727	346.242	0.0535	28.5	13	10	1.2	1.2	3.755	89.1	0.812	0.694	0.265	0.165	0	143	0.671	44.6	509.85	1.323	1.8	15.8454	0.9434	165.29	6.7587	0.8506	50.9	RRS	0	1
YBOX1_HUMAN__S36A3_HUMAN	P67809:Q495N2	0	0	0	0.208	0	25.9	223	0.36	0	0.003	2	0	0.28	1.691	0.0007	0.728	0.227	72	52.8	1.786	1.556	346.984	173.508	0	1370.55	0.0973	53.5	49	205	29.1	35.6	40.85	72.5	0.32	0	0	0	0	1584	0.075	4.5	379.7	0.208	1.6	100	2	100	100	2	100	RRS	0	1
DMP34_HUMAN__K2C1B_HUMAN	Q6PK57:Q7Z794	0	0	0	0.075	0	18	34	0	0	0	0	0	0.791	1.942	0.0006	0.696	0.211	430	30	1	1	0	0	0	100	1	69.5	17	254	22.8	41.6	18.87	79.8	0.837	0	0	0	0	29	0.034	27.2	320.7	1.426	2.8	100	2	100	100	2	100	RRS	0	1
ANHX_HUMAN__CC188_HUMAN	E9PGG2:H7C350	0	0	0	0.029	0	1.7	69	0.4	0	0	0	0	0.656	1.128	0.0009	0.281	0.185	144	30	1	1	0.0186	0.0097	0.0211	100	1	69.5	15	363	46.5	1.1	23.845	66	0.188	0	0	0	0	21	0.333	1.9	359.15	0.078	0.5	100	2	100	100	2	100	RRS	0	1
NOP9_HUMAN__MAIP1_HUMAN	Q86U38:Q8WWC4	0	0	0	0.219	62	4.2	95	0.96	0	0.02	12	0	0.509	1.367	0.0007	0.469	0.219	661	28.5	0.431	0.765	0.77	9.205	0.9197	43.2555	0.145	42	26	190	25.6	27.7	16.75	87.5	0.281	0.931	0.345	0.138	0	122	0.918	26.2	428.5	0.836	0.2	12.8712	0.7628	139.6	8.5781	0.5888	76.78	RRS	0	1
AQP8_HUMAN__PHTF1_HUMAN	O94778:Q9UMS5	154	1	0	0.186	53	1	330	0.23	0	0.333	5	0	0.817	1.24	0.0022	0.648	0.187	294	8	1.352	0.194	0.003	0.0175	0.8421	1.0608	0.9275	39	22	337	25.1	31.9	29.24	83.6	0.778	0	0	0	0	935	0.041	14.2	437.25	0.857	0.2	100	2	100	100	2	100	RRS	0	1
R144B_HUMAN__BTBDA_HUMAN	Q7Z419:Q9BSF8	0	0	0	0.087	0	15.1	346	0.35	0	0.02	1	0	0.794	1.153	0.0013	0.499	0.176	975	8.5	1.558	0.206	0.405	0.2025	0.0001	100	1	53.5	17	225	25.6	30	17.73	80.2	0.485	0	0	0	0	71	0.93	17.8	342.45	0.293	2.3	100	2	100	100	2	100	RRS	0	1
TIGD3_HUMAN__TM11F_HUMAN	Q6B0B8:Q6ZWK6	0	0	0	0.147	0	0	161	0.95	0	0.03	1	0	0.281	1.366	0.0004	0.642	0.145	678	14.4	1.718	0.395	0.012	0.174	0.9333	6.6034	0.7869	32	8	87	9.4	7.5	5.765	89.6	0.24	0	0	0	0	258	0.523	0	388.6	0.042	0.3	100	2	100	100	2	100	RRS	0	1
ZC21B_HUMAN__VPS50_HUMAN	Q5TFG8:Q96JG6	0	0	0	0.201	146	37	393	0	0	0	0	0	0.741	1.349	0.0002	0.603	0.151	391	8.5	1.297	0.197	6.594	3.353	0.0084	13.7616	0.0841	54	32	201	17.2	0.8	6.38	79.8	0.653	0	0	0	0	167	0.024	66.4	542.25	1.254	3.3	100	2	100	100	2	100	RRS	0	1
DB136_HUMAN__RGMA_HUMAN	Q30KP8:Q96B86	0	0	0	0.011	0	3.2	149	0.1	0	0.133	2	0	0.678	1.461	0.0008	0.511	0.205	391	4.8	1.03	0.038	0	0	0	100	1	46.5	19	89	10.5	18.3	1.425	89.9	0.769	0	0	0	0	83	0.157	22.1	240.9	1.387	4.2	100	2	100	100	2	100	RRS	0	1
TM221_HUMAN__RABL6_HUMAN	A6NGB7:Q3YEC7	0	0	0	0.093	0	8	195	0.02	0	0.061	2	0	0.761	1.132	0.0006	0.439	0.147	206	6.5	1.083	0.07	23.938	12.031	0.0026	54.5053	0.7816	65	20	473	41.7	22.1	21.91	59.5	0.66	0	0	0	0	42	0.5	43.3	536.25	0.946	2.9	100	2	100	100	2	100	RRS	0	1
CRACD_HUMAN__SYT12_HUMAN	Q6ZU35:Q8IV01	0	0	0	0.228	0	13.2	284	0.57	0	0.029	3	0	0.724	1.283	0.0014	0.567	0.218	294	6.4	0.56	0.037	1.03	0.685	0.1417	10.0378	0.9948	63	50	806	39	39.6	36.1	64.9	0.811	0.349	0.349	0.349	0	222	0.045	8.4	787.8	1.106	0.2	100	2	100	100	2	100	RRS	0	1
THEM4_HUMAN__MACF1_HUMAN	Q5T1C6:Q9UPN3	0	0	0	0	0	7.1	1284	0.01	0	0.1	2	0	0.486	2.172	0.0017	0.81	0.302	779	5.5	0.448	0.024	17.55	12.225	0.1643	378.944	0.0068	0	0	0	0	0	0	0	0	0.131	0.009	0	426	0	0	0	0	0	0	12.588	1.0206	114.19	7.4379	1.0624	42.27	RRS	0	1
EST1A_HUMAN__ZBT40_HUMAN	Q86US8:Q9NUA8	283	1	0	0.282	182	5.3	749	0.64	0	0.003	2	0	0.944	1.039	0.0003	0.404	0.141	144	32.6	0.471	0.901	0.992	1.044	0.3558	5.0977	0.797	51	10	917	33.8	22.9	3.32	71.5	0.223	0	0	0	217	18	0.167	22.8	1294.05	0.266	3.7	8.887	0.9496	68.64	2.8411	0.6359	8.05	RRS	0	1
FM25A_HUMAN__COAS1_HUMAN	B3EWG3:Q5SY13	0	0	0	0.014	0	3.8	0	0	0	0	0	0	0.823	2.027	0.0026	0.635	0.287	661	30	1	1	0	0	0	100	1	64.5	17	2	1.1	2.2	19.035	69.6	0.22	0	0	0	0	1	1	0	72.5	0.455	0	100	2	100	100	2	100	RRS	0	1
HIC1_HUMAN__LHX8_HUMAN	Q14526:Q68G74	0	0	0	0.086	0	6.6	389	0.5	0	0.077	1	0	0.964	1.058	0.0005	0.332	0.113	589	6.7	1.154	0.106	1.135	0.6325	0.0542	1.1715	0.0356	64	2	553	48.1	15.4	36.8	62.6	0.516	0	0	0	0	101	0.752	23.4	492.9	0.646	0.6	100	2	100	100	2	100	RRS	0	1
FA9_HUMAN__RL18A_HUMAN	P00740:Q02543	0	0	0	0.152	0	40.1	220	0.64	0	0.021	18	0	0.3	1.65	0.0032	0.701	0.227	792	90.6	0.715	2.708	183	303.5	0.5367	906.208	0.0155	35.5	1	52	5.7	11.3	8.425	93	0.578	0	0	0	0	135	0.089	17.9	295.75	0.815	5.2	44.7511	1.758	308.36	43.6796	1.9077	223.21	RRS	0	1
FKTN_HUMAN__KCC2B_HUMAN	O75072:Q13554	0	0	0	0.07	0	21.6	475	0.23	0	0.037	1	0	0.7	1.562	0.004	0.74	0.305	206	9	1.246	0.167	25.248	12.776	0.006	29.3315	0.4759	34.5	17	250	19.3	31.6	9.195	92	0.477	0	0	0	0	68	0.559	8.1	497.05	0.333	3	100	2	100	100	2	100	RRS	0	1
SAM12_HUMAN__SCLY_HUMAN	Q8N8I0:Q96I15	0	0	0	0.271	26	2.4	165	0.69	0	0	0	0	0.949	1.279	0.0004	0.582	0.197	294	7.1	0.98	0.077	8.825	5.1875	0.0807	75.0384	0.8227	43.5	39	94	18.1	18.6	22.73	86.5	0.115	0	0	0	0	293	0.106	40.2	325.15	0.836	4.1	100	2	100	100	2	100	RRS	0	1
DC8L2_HUMAN__DCST1_HUMAN	P0C7V8:Q5T197	0	0	0	0.167	185	1.7	139	0.54	0	0	0	0	0.375	1.247	0.0008	0.61	0.179	206	5.9	1.034	0.063	0.197	0.1365	0.1617	51.1104	0.9848	38.5	7	266	20.6	26.3	2.875	85.1	0.135	0	0	0	0	237	0.059	12.8	636.85	0.054	0.8	100	2	100	100	2	100	RRS	0	1
Z804A_HUMAN__KI3X1_HUMAN	Q7Z570:Q9H7L2	0	0	0	0.073	0	2.5	164	0.09	0	0	0	0	0.354	1.794	0.0009	0.689	0.294	409	30	1	1	0	0	0	100	1	63.5	57	1031	51	54.8	43.795	60.8	0.847	0	0	0	0	302	0.123	38.7	757	1.069	8.1	100	2	100	100	2	100	RRS	0	1
SMN_HUMAN__NOTC4_HUMAN	Q16637:Q99466	0	0	0	0.282	165	3.7	351	0.23	0	0.002	1	0	0.714	1.389	0.001	0.564	0.155	507	30	1	1	55.191	27.7045	0.002	49.8018	0.1195	59	30	613	28.2	4.1	7.735	63.5	0.791	0	0	0	0	28	0.036	37.8	1156.85	1.39	5.3	100	2	100	100	2	100	RRS	0	1
STH_HUMAN__STRAB_HUMAN	Q8IWL8:Q9C0K7	0	0	0	0.004	0	7.9	98	0.01	0	0	0	0	0.852	1.945	0.0035	0.72	0.417	591	6.9	0.482	0.113	0.107	0.1925	0.565	1.687	0.0004	63.5	49	167	33.2	10.1	38.685	72.8	0.469	0	0	0	0	815	0.001	32.7	251.1	0.98	6.5	100	2	100	100	2	100	RRS	0	1
FABD_HUMAN__ZCH24_HUMAN	Q8IVS2:Q8N2G6	0	0	0	0.162	120	24.5	191	0.5	0	0.016	2	0	0.366	1.223	0.0006	0.514	0.193	294	8.5	1.269	0.17	6.975	4.0625	0.0762	25.0256	0.1378	46.5	37	129	23	21.3	24.305	85.9	0.083	0	0	0	0	51	0.451	23.8	297.65	0.523	1.9	6.8862	0.9325	54.71	2.6711	0.6659	4.79	RRS	0	1
F262_HUMAN__ALLC_HUMAN	O60825:Q8N6M5	0	0	0	0.2	127	20.7	223	0.06	0	0	0	0	0.893	1.443	0.0007	0.59	0.172	858	4.9	0.748	0.007	8.144	4.088	0.002	33.3352	0.8237	28	6	95	10	9.8	1.06	95.7	0.3	0	0	0	0	319	0.335	6.9	422.95	0.078	4	100	2	100	100	2	100	RRS	0	1
ZN735_HUMAN__GBRA1_HUMAN	P0CB33:P14867	0	0	0	0.214	0	27.3	284	0.17	0	0.077	1	0	0.268	1.781	0.0007	0.739	0.256	206	30	1	1	0	0	0	100	1	45.5	13	195	22.8	13.2	16.26	85.4	0.122	0	0	0	0	813	0.296	4.2	380.45	0.255	3.7	100	2	100	100	2	100	RRS	0	1
VAMP3_HUMAN__SMI10_HUMAN	Q15836:Q6ZNM6	0	0	0	0.056	0	25	56	0.39	0	0	0	0	0.525	2.162	0.0054	0.844	0.328	953	30	1	1	65.642	32.879	0.0009	288.969	0.1789	63	4	28	10.6	19.1	33.145	79.8	0.252	0	0	0	0	5	0.2	6.3	113.6	0.31	2.4	100	2	100	100	2	100	RRS	0	1
MPTX_HUMAN__ZN221_HUMAN	A8MV57:Q9UK13	0	0	0	0.244	77	20	85	0	0	0	0	0	0.321	1.757	0	0.762	0.297	779	30	1	1	0	0	0	100	1	44	4	142	11.5	23	11.25	84.2	0.786	0	0	0	0	926	0.042	52.9	423.25	1.335	0.2	100	2	100	100	2	100	RRS	0	1
WSCD2_HUMAN__GTR9_HUMAN	Q2TBF2:Q9NRM0	0	0	0	0.217	128	5	319	0.63	0	0.006	1	0	0.539	1.031	0.0015	0.466	0.173	568	6.6	0.687	0.133	0.129	0.0775	0.0915	12.3002	0.999	31.5	7	158	14.2	4.5	0.325	90.4	0.206	0	0	0	0	1141	0.018	1.8	516.55	0.057	1.2	100	2	100	100	2	100	RRS	0	1
PHF7_HUMAN__PLRKT_HUMAN	Q9BWX1:Q9HBL7	0	0	0	0.221	0	1.4	110	0.11	0	0.067	1	0	0.241	1.676	0.002	0.776	0.21	568	10.1	1.167	0.265	29.394	14.803	0.0036	29.9484	0.0639	54.5	9	105	13.8	27.6	1.42	92.8	0.585	0	0	0	0	36	0.306	16.9	234.25	0.755	3.5	100	2	100	100	2	100	RRS	0	1
TECRL_HUMAN__SCC4_HUMAN	Q5HYJ1:Q9Y6X3	0	0	0	0.106	0	35.5	419	0.07	0	0.002	1	0	0.739	1.249	0.0016	0.578	0.155	525	21	1.247	0.51	4.905	2.5775	0.0249	4.2453	0.7081	25.5	9	86	10	9.2	3.71	93.9	0.26	0	0	0	0	86	0.43	1.6	411.75	0.45	0.6	100	2	100	100	2	100	RRS	0	1
KV105_HUMAN__FA83E_HUMAN	P01602:Q2M2I3	0	0	0	0.107	0	6.8	56	0.16	0	0	0	0	0.442	1.874	0.0021	0.75	0.229	975	30	1	1	0	0	0	100	1	49.5	19	177	19.5	33.8	26.155	85.1	0.806	0	0	0	0	119	0.445	22.3	293.45	1.255	2.2	100	2	100	100	2	100	RRS	0	1
OR4E1_HUMAN__EPHA3_HUMAN	P0C645:P29320	0	0	0	0.077	0	15.8	449	0.03	0	0	0	0	0.9	1.354	0.0009	0.606	0.217	568	30	1	1	0	0	0	100	1	28	8	146	9.1	8.1	0.13	90.8	0.713	0	0	0	0	2096	0.256	71.8	592.7	0.945	2.8	100	2	100	100	2	100	RRS	0	1
CL071_HUMAN__THTR_HUMAN	A8MTZ7:Q16762	0	0	0	0.051	0	25.3	70	0.01	0	0	0	0	0.902	1.767	0.0003	0.8	0.331	294	5.4	0.734	0.032	65.917	33.0415	0.0013	1344.46	0.9597	53	62	134	24.8	45.6	47.54	74.8	0.573	0	0	0	0	877	0.001	13.3	276.35	0.053	3	100	2	100	100	2	100	RRS	0	1
HIG1C_HUMAN__HNRPF_HUMAN	A8MV81:P52597	0	0	0	0.223	0	23.6	190	0.01	0	0.007	1	0	0.197	1.421	0.0021	0.628	0.209	391	10	0.741	0.205	350.396	175.802	0.0017	511.872	0.1149	56	16	162	24.6	22.5	10.82	70.5	0.696	0	0	0	0	109	0.009	45.7	280.2	1.308	5.6	100	2	100	100	2	100	RRS	0	1
HEN2_HUMAN__YK045_HUMAN	Q02577:Q8TAT8	0	0	0	0.038	0	3	65	0.1	0	0	0	0	0.862	2.186	0.0008	0.776	0.383	591	30	1	1	0	0	0	100	1	73	6	53	23.8	13.6	39.865	72.3	0.193	0	0	0	0	36	0.028	5.8	113.7	0.276	3.2	100	2	100	100	2	100	RRS	0	1
ZN785_HUMAN__ZNF3_HUMAN	A8K8V0:P17036	0	0	0	0.567	89	4.4	228	0.96	0	0.056	1	0	0.992	1.07	0.0006	0.243	0.122	869	6.3	0.832	0.078	0.483	0.2505	0.0183	0.0972	0.0063	52.5	9	328	38.4	6.2	2.39	73.2	0.189	0	0	0	0	762	0.289	3.5	406.45	0.083	2.2	100	2	100	100	2	100	RRS	0	1
FR1L4_HUMAN__CO1A1_HUMAN	A9Z1Z3:P02452	0	0	0	0	0	22.1	577	0.08	0	0	0	0	0.534	1.852	0.0015	0.738	0.296	206	30	1	1	0	0	0	100	1	54	50	1235	40.5	51.9	38.96	64	0.301	0	0	0	0	54	0.167	52.6	1505.6	0.407	4.8	100	2	100	100	2	100	RRS	0	1
CC85B_HUMAN__TRPM1_HUMAN	Q15834:Q7Z4N2	0	0	0	0.066	0	3	589	0.09	0	0	0	0	0.891	1.712	0.0024	0.71	0.204	785	8	0.979	0.152	0.276	0.149	0.0383	1.002	0.4259	59.5	21	561	24.6	16.6	16.51	88.3	0.842	0	0	0	0	2	0.5	19.5	921.25	1.564	0.4	100	2	100	100	2	100	RRS	0	1
ATX3_HUMAN__THOC4_HUMAN	P54252:Q86V81	0	0	0	0.254	51	8.5	300	0.74	0	0	0	0	0.817	1.415	0.0026	0.511	0.153	986	44.1	1.42	1.299	0	0	0	100	1	60	18	156	27.4	25.4	24.49	70.2	0.114	0.751	0.218	0.071	0	364	0.173	0.4	303.8	0.27	1.2	19.96	1.0405	209.21	12.1447	1.1494	79.16	RRS	0	1
DDX11_HUMAN__MALT1_HUMAN	Q96FC9:Q9UDY8	0	0	0	0.105	0	8.7	414	0.61	0	0.003	2	0	0.902	1.01	0.0018	0.384	0.14	779	29.8	1.572	0.827	0	0	0	100	1	39	4	420	23.1	8	8.015	87.9	0.223	0.474	0.321	0.355	0	344	0.078	14.3	771	0.25	2.2	13.5211	1.1476	94.08	7.6377	1.6993	19.94	RRS	0	1
ZG16_HUMAN__KDM5D_HUMAN	O60844:Q9BY66	0	0	0	0.062	0	0.7	494	0.06	0	0	0	0	0.218	1.42	0.0019	0.66	0.145	507	8.1	0.744	0.106	0	0	0	100	1	34	4	337	12.6	17.9	15.22	90.8	0.903	0	0	0	0	60	0.217	57.4	569.2	1.415	3.1	100	2	100	100	2	100	RRS	0	1
TM10A_HUMAN__TBX20_HUMAN	Q8TBZ6:Q9UMR3	0	0	0	0.168	71	17.9	272	0.4	0	0	0	0	0.99	1.243	0.0007	0.51	0.166	102	8.7	1.387	0.194	1.843	0.9485	0.0144	5.9694	0.1378	57	6	273	33.7	14.4	23.65	74.5	0.282	0	0	0	239	147	0.102	13.4	349.2	0.255	2.9	100	2	100	100	2	100	RRS	0	1
QORX_HUMAN__MMS22_HUMAN	Q53FA7:Q6ZRQ5	0	0	0	0	0	9.3	155	0.46	0	0.011	8	0	0.753	1.401	0.0024	0.693	0.249	591	45.4	0.175	1.295	24.99	13.005	0.02	179.05	0.3991	21	6	68	2.8	5.5	10.3	92.7	0.773	0.042	0.021	0.021	316	70	0.214	64.8	726	1.089	0.5	18.0435	1.0543	190.29	9.7497	1.1731	68.62	RRS	0	1
KLC3_HUMAN__ASXL2_HUMAN	Q6P597:Q76L83	0	0	0	0.08	0	11.9	433	0.54	0	0.056	2	0	0.558	1.395	0.0023	0.633	0.211	409	30	1	1	4.18	3.35	0.2316	8.6564	0.1102	65.5	37	1187	50.2	46	52.73	65.1	0.758	0	0	0	0	149	0.121	33	869.05	0.854	5.4	16.0706	0.9996	92.86	0.2888	0.1893	0.38	RRS	0	1
FST_HUMAN__RERG_HUMAN	P19883:Q96A58	163	1	0	0.14	59	12.4	196	0.82	0	0.053	1	0	0.63	1.163	0.0022	0.495	0.225	568	6.2	0.941	0.059	2.27	2.235	0.3264	5.0714	0.0609	35	10	32	5	6.9	0.26	96.3	0.544	0	0	0	0	1111	0.035	12.6	263.75	0.383	0.8	100	2	100	100	2	100	RRS	0	1
ZN788_HUMAN__SPE39_HUMAN	Q6ZQV5:Q9H9C1	0	0	0	0.025	0	10.7	151	0.11	0	0	0	0	0.843	1.981	0.0008	0.779	0.299	568	30	1	1	0	0	0	100	1	55.5	25	129	13.6	24.8	9.46	89.3	0.775	0	0	0	0	79	0.177	26.5	261.25	1.372	0.2	100	2	100	100	2	100	RRS	0	1
PAR15_HUMAN__OR2M7_HUMAN	Q460N3:Q8NG81	0	0	0	0.124	0	3.5	36	0	0	0	0	0	0.495	1.533	0.0009	0.7	0.333	568	7.6	0.808	0.146	0.053	0.0795	0.5	2.87	0	28	6	122	9.9	12.9	0.87	89.4	0.57	0	0	0	0	2096	0.031	46.2	455	0.625	2	100	2	100	100	2	100	RRS	0	1
BRNP3_HUMAN__LRCH3_HUMAN	Q76B58:Q96II8	0	0	0	0.039	0	14.5	560	0.63	0	0	0	0	0.593	1.099	0.0002	0.505	0.212	206	6.3	0.937	0.055	4.415	2.2225	0.0034	11.4917	0.8158	47	26	416	26.8	35.9	14.895	77.6	0.268	0	0	0	0	62	0.387	12	704.55	0.06	2.1	100	2	100	100	2	100	RRS	0	1
NUD17_HUMAN__CAH14_HUMAN	P0C025:Q9ULX7	0	0	0	0.151	127	4.4	64	0.44	0	0.049	3	0	0.237	1.271	0.0004	0.496	0.137	731	10.4	0.773	0.276	0.493	0.3445	0.1658	17.7386	0.8693	29.5	1	50	7.5	3.9	4.725	95.7	0.039	0	0	0	0	68	0.294	11.8	286.75	0.118	1.1	100	2	100	100	2	100	RRS	0	1
VAX1_HUMAN__GHC2_HUMAN	Q5SQQ9:Q9H1K4	0	0	0	0.163	0	5.8	215	0.66	0	0	0	0	0.253	1.463	0.0008	0.627	0.24	294	9.1	1.342	0.227	2.298	1.281	0.0543	62.5513	0.9363	55	50	149	22.5	28.5	25.515	66.3	0.482	0	0	0	0	403	0.159	4	309.5	0.103	0.7	100	2	100	100	2	100	RRS	0	1
HMGN2_HUMAN__STAR5_HUMAN	P05204:Q9NSY2	0	0	0	0.048	0	5.7	60	0.3	0	0.003	1	0	0.738	2.311	0.0041	0.757	0.325	263	22.6	1.439	0.62	434.147	217.927	0.002	1876.02	0.442	57	72	0	0	0	31.375	82.1	0.103	0.479	0.087	0	0	602	0.002	12.7	145.2	0.939	5	17.7141	1.0749	179.86	7.7686	1.5035	48.35	RRS	0	1
EIFCL_HUMAN__PEPA4_HUMAN	B5ME19:P0DJD7	0	0	0	0.207	0	10	600	0.28	0	0	0	0	0.311	1.426	0.0012	0.658	0.156	751	30	1	1	38	29.4	0.2149	85.4115	0.7745	31	22	208	12.1	19.5	10.805	91.1	0.763	0	0	0	0	919	0.109	23.3	602.95	0.78	1.1	100	2	100	100	2	100	RRS	0	1
NEDD8_HUMAN__GOLI_HUMAN	Q15843:Q86XS8	0	0	0	0.145	0	7.5	227	0.23	0	0.001	1	0	0.553	1.653	0.0012	0.608	0.172	173	71.2	1.535	2.104	156.743	78.6285	0.0016	348.16	0.7226	43.5	7	101	15.1	15.3	8.33	91.4	0.825	0	0	0	0	527	0.144	22.2	223.9	1.323	1.3	12.1564	1.0218	120.75	5.607	1.3284	9.91	RRS	0	1
CP141_HUMAN__ZCCHL_HUMAN	Q5VU69:Q96H79	0	0	0	0.047	0	15.3	78	0.01	0	0.062	1	0	0.801	1.843	0.0025	0.806	0.375	591	30	1	1	9.806	4.987	0.0085	77.1196	0.5827	54	26	43	7.2	14.3	2.25	94.4	0.484	0	0	0	0	11	0.545	15	193.15	0.954	6.8	100	2	100	100	2	100	RRS	0	1
GRD2I_HUMAN__AKAP4_HUMAN	A4D2P6:Q5JQC9	0	0	0	0.025	0	9.3	397	0.29	0	0	0	0	0.921	1.332	0.0014	0.541	0.186	167	5.9	1.056	0.112	1.301	0.7295	0.0572	1037.13	0.9111	60	10	882	43.6	10.6	28.565	65.5	0.195	0	0	0	0	78	0.179	39.6	957.45	0.267	1.9	100	2	100	100	2	100	RRS	0	1
KVD39_HUMAN__YIPF2_HUMAN	P04432:Q9BWQ6	0	0	0	0.102	0	4.8	35	0.29	0	0	0	0	0.52	1.764	0.0015	0.677	0.194	43	30	1	1	0	0	0	100	1	42	10	61	10.2	17	12.61	92.1	0.658	0	0	0	0	119	0.176	12	217.65	0.996	0.3	100	2	100	100	2	100	RRS	0	1
ESIP1_HUMAN__SAC2_HUMAN	Q96J88:Q9Y2H2	0	0	0	0.071	0	20.2	384	0.03	0	0.04	1	0	0.745	1.49	0.0013	0.619	0.205	294	7	1.07	0.079	0	0	0	100	1	65.5	33	496	31.8	8.7	10.69	80.6	0.588	0	0	0	0	22	0.045	44.8	697.75	1.255	5	13.2209	0.8446	68.57	2.0456	0.1547	4.84	RRS	0	1
NDUF5_HUMAN__SHCAF_HUMAN	Q5TEU4:Q9NP50	0	0	0	0.188	0	21.5	209	0.57	0	0.108	43	0	0.382	1.316	0.0001	0.553	0.165	981	15.1	0.416	0.33	0.42	2.07	0.8158	16.4778	0.4783	50.5	35	98	18.6	11.6	16.11	86.5	0.032	0	0	0	0	122	0.172	9.9	250.25	0.352	0.4	6.628	1.0404	55.1	2.6867	1.38	5.24	RRS	0	1
GR6_HUMAN__KRA92_HUMAN	O15544:Q9BYQ4	0	0	0	0.032	0	12.7	7	0	0	0	0	0	0.939	3.051	0.0021	0.9	0.498	591	30	1	1	0	0	0	100	1	86	6	312	96.3	6.1	0.265	35.8	0.103	0	0	0	0	1	1	0	147.5	0.088	0	100	2	100	100	2	100	RRS	0	1
GTPB1_HUMAN__CRUM2_HUMAN	O00178:Q5IJ48	0	0	0	0.177	81	25.1	530	0.49	0	0	0	0	0.534	1.226	0.0032	0.539	0.156	661	6.6	0.865	0.055	31.372	16.314	0.0196	37.5494	0.0498	34.5	1	263	15.6	13.4	9.23	86.5	0.488	0	0	0	0	90	0.556	49.9	881.4	0.602	4	100	2	100	100	2	100	RRS	0	1
3BP5L_HUMAN__CLTR1_HUMAN	Q7L8J4:Q9Y271	0	0	0	0.116	0	2.1	243	0.56	0	0.087	2	0	0.6	1.393	0.0015	0.677	0.225	294	13.7	1.52	0.369	3.205	1.7475	0.0433	6.6775	0.4029	43	30	155	20.2	26.8	4.83	91.2	0.429	0	0	0	0	1580	0.024	8.6	335.5	0.017	4	100	2	100	100	2	100	RRS	0	1
F236D_HUMAN__RHBL3_HUMAN	A0A1B0GTK5:P58872	0	0	0	0.004	0	24.9	128	0	0	0	0	0	0.563	1.698	0.0011	0.677	0.281	294	30	1	1	0	0	0	100	1	57	60	55	11.9	1.6	29.775	71.4	0.572	0	0	0	0	33	0.03	22.2	228.85	1.31	4.8	100	2	100	100	2	100	RRS	0	1
SC24B_HUMAN__DCAF7_HUMAN	O95487:P61962	0	0	1	0	0	32.8	579	0.72	0	0.046	5	0	0.705	1.249	0.0011	0.547	0.262	148	30	1	1	0.9	17.15	0.9489	21.3733	0.0418	35.5	29	503	20.3	38.2	3.61	95	0.832	0.805	0.17	0.054	0	327	0.612	39.1	589.45	0.976	1.8	11.8862	1.3137	129.85	11.088	1.3789	103.26	RRS	0	1
SDC1_HUMAN__GP135_HUMAN	P18827:Q8IZ08	0	0	0	0.11	0	6.1	112	0.59	0	0.007	2	0	0.815	1.351	0.0011	0.426	0.154	294	8.7	0.983	0.172	13.3	6.85	0.0148	138.013	0.93	67.5	47	305	39.4	12.8	14.685	58.6	0.033	0	0	0	0	1218	0.008	24.6	371.3	0.333	3.1	100	2	100	100	2	100	RRS	0	1
UPK1A_HUMAN__KDSR_HUMAN	O00322:Q06136	0	0	0	0.216	184	1.4	176	0.84	0	0.081	20	0	0.563	1.147	0.0015	0.544	0.142	966	10.6	0.537	0.071	0	0	0	100	1	24	0	6	1.1	2.3	8.385	93.3	0.188	0	0	0	0	1586	0.081	1.6	293.65	0.136	0.3	100	2	100	100	2	100	RRS	0	1
CILP1_HUMAN__HES7_HUMAN	O75339:Q9BYE0	0	0	0	0	0	2.2	261	0.26	0	0	0	0	0.338	1.794	0.0012	0.735	0.291	785	6.5	0.281	0.096	5.62	2.96	0.026	96.2461	0.9493	51	44	169	14.5	7.4	16.185	79.2	0.655	0	0	0	0	50	0.42	35.3	629.2	1.291	3.4	100	2	100	100	2	100	RRS	0	1
NKX63_HUMAN__K22O_HUMAN	A6NJ46:Q01546	0	0	0	0.073	0	12.9	134	0.52	0	0	0	0	0.674	1.779	0.0028	0.656	0.174	594	5.3	0.818	0.024	19.991	10.0045	0.0004	41.2291	0.1203	80	4	403	41.7	14	2.145	53.7	0.555	0	0	0	0	36	0.25	1.3	394.05	0.679	8.5	100	2	100	100	2	100	RRS	0	1
SYN1L_HUMAN__ERP44_HUMAN	A6NDD5:Q9BS26	0	0	0	0.05	0	20.4	202	0.19	0	0.091	3	0	0.754	1.425	0.0012	0.646	0.191	144	6.9	1.105	0.055	163.874	82.063	0.0008	463.637	0.8531	56	52	113	21.6	31.5	41.86	74.3	0.125	0	0	0	0	32	0.031	16.7	297.1	0.694	3.1	100	2	100	100	2	100	RRS	0	1
COPE_HUMAN__EQTN_HUMAN	O14579:Q9NQ60	0	0	0	0.029	0	11.3	86	0.38	0	0.003	2	0	0.589	1.596	0.0033	0.792	0.221	294	51.2	1.816	1.5	167.737	84.1315	0.0016	255.588	0.1106	56.5	57	128	21.6	34.3	38.805	73.6	0.496	0	0	0	0	152	0.079	4.9	285.75	0.011	6.9	100	2	100	100	2	100	RRS	0	1
UBA5_HUMAN__PLS2_HUMAN	Q9GZZ9:Q9NRY7	0	0	0	0.166	42	21.4	181	0.08	0	0.002	1	0	0.714	1.36	0.0018	0.588	0.171	148	19.8	0.852	0.475	46.159	23.1205	0.0009	75.8273	0.2087	40.5	1	103	16.5	23.6	11.93	90	0.252	0	0	0	0	180	0.317	10.3	345	0.41	0.2	100	2	100	100	2	100	RRS	0	1
RICTR_HUMAN__ERP27_HUMAN	Q6R327:Q96DN0	0	0	0	0	0	22.3	525	0.02	0	0.007	2	0	0.648	1.501	0.0005	0.762	0.225	975	19.5	1.633	0.513	0.99	1.735	0.5561	25.3449	0.8493	40	10	649	25.2	21	12.675	90.2	0.866	0	0	0	0	45	0.311	57.6	928.35	1.386	2.5	100	2	100	100	2	100	RRS	0	1
TIKI2_HUMAN__ENSA_HUMAN	A6NFA1:O43768	0	0	0	0.137	0	15.6	213	0.41	0	0.041	4	0	0.449	1.707	0.0013	0.704	0.204	568	11.3	0.348	0.264	162.891	81.5545	0.0007	92.211	0.1396	66.5	43	214	28.3	17	16.69	79.2	0.624	0	0	0	0	37	0.757	23.4	270.65	1.159	6.1	100	2	100	100	2	100	RRS	0	1
ACSF3_HUMAN__KLH22_HUMAN	Q4G176:Q53GT1	0	0	0	0.163	0	13	318	0.38	0	0.045	1	0	0.456	0.891	0.0015	0.368	0.098	538	12.5	1.734	0.338	19.05	10.575	0.0522	62.0141	0.1004	26.5	1	96	7.9	0.6	1.68	94.9	0.137	0.035	0.023	0.034	0	6527	0.136	14.8	545.2	0.109	5.1	11.159	1.0564	115.67	5.6065	1.2088	23.38	RRS	0	1
ITPI2_HUMAN__SIG15_HUMAN	P28290:Q6ZMC9	0	0	0	0.078	0	2.9	283	0.19	0	0	0	0	0.598	1.416	0.001	0.674	0.203	294	5.1	0.889	0.035	9.656	4.832	0.0004	32.8216	0.9394	65.5	37	920	44.8	45	50.225	66.6	0.826	0	0	0	0	660	0.006	7.5	747.85	1.277	2.9	100	2	100	100	2	100	RRS	0	1
TR51G_HUMAN__CBR3_HUMAN	A0A3B3IT33:O75828	0	0	0	0.094	0	3.1	26	0.29	0	0	0	0	0.961	1.338	0.0016	0.587	0.139	546	30	1	1	0	0	0	100	1	27	16	24	2.8	4.2	6.64	95.1	0.597	0	0	0	0	418	0.648	23.1	310.85	0.738	2.1	100	2	100	100	2	100	RRS	0	1
UBA7_HUMAN__ZSWM6_HUMAN	P41226:Q9HCJ5	0	0	0	0	0	31.8	601	0.04	0	0.053	1	0	0.743	1.313	0.0014	0.639	0.17	294	7.9	1.19	0.174	32.791	16.5045	0.0033	43.9131	0.0829	27.5	15	266	11.2	15.5	3.005	92	0.383	0	0	0	0	53	0.849	35.5	983.6	0.052	0.8	100	2	100	100	2	100	RRS	0	1
TGFB1_HUMAN__GRAM_HUMAN	P01137:P51124	0	0	0	0.184	185	15.1	155	0.08	0	0.074	2	0	0.974	1.281	0.0012	0.513	0.169	391	5	0.841	0.019	34.28	18.86	0.0478	4.2773	0.0563	31	10	51	7.8	1.5	9.92	91.6	0.475	0	0	0	316	312	0.766	7.3	326.15	0.582	0.4	100	2	100	100	2	100	RRS	0	1
ER6L2_HUMAN__CRML_HUMAN	Q5T890:Q96RY5	0	0	0	0.05	0	7.2	593	0.94	0	0.042	5	0	0.954	1.003	0.0006	0.254	0.146	430	8.8	0.479	0.07	0.494	0.321	0.1303	1.3887	0.3909	68.5	23	1588	57.2	21.7	19.5	49.9	0.015	0	0	0	0	65	0.631	6.1	1157.8	0.025	3.1	100	2	100	100	2	100	RRS	0	1
RPP29_HUMAN__SRS12_HUMAN	O95707:Q8WXF0	0	0	0	0.253	0	0.6	124	0.45	0	0	0	0	0.749	2.127	0.0001	0.799	0.369	206	34	1.381	0.986	12.47	10.365	0.2488	50.6731	0.1789	59	30	103	19.8	36.1	31.445	71.2	0.408	0	0	0	0	154	0.299	6	236.65	0.065	0.4	100	2	100	100	2	100	RRS	0	1
VAV_HUMAN__KIF23_HUMAN	P15498:Q02241	0	0	0	0.18	442	11.2	649	0.69	0	0.007	6	0	0.764	0.862	0.0014	0.332	0.119	294	68.6	0.434	2.038	2.81	10.895	0.7715	11.7726	0.2248	40	24	285	15.1	20.5	5.845	89.3	0.413	0	0	0	0	311	0.248	11.8	856.75	0.035	0.8	15.415	1	99.42	0	2	0	RRS	0	1
DEN2C_HUMAN__DCBD2_HUMAN	Q68D51:Q96PD2	0	0	0	0.076	0	3.2	280	0.4	0	0.033	1	0	0.775	0.989	0.0004	0.379	0.181	683	9.3	1.505	0.227	0.965	0.7375	0.209	3.0168	0.6183	55.5	3	748	43.8	3.7	25.065	69.5	0.169	0	0	0	0	236	0.242	24.4	834.6	0.286	2.5	100	2	100	100	2	100	RRS	0	1
PP4C_HUMAN__DRAXI_HUMAN	P60510:Q8NBI3	0	0	0	0.008	0	40.4	273	0.3	0	0.005	4	0	0.315	2.072	0.0046	0.855	0.325	144	39.1	1.266	1.131	25.8993	12.9503	0	84.8641	0.7526	51.5	65	173	24.9	45.3	47.29	74.5	0.682	0	0	0	0	299	0.094	17.8	353.4	0.024	3.1	100	2	100	100	2	100	RRS	0	1
TMM11_HUMAN__IL25_HUMAN	P17152:Q9H293	0	0	0	0.051	0	26.5	134	0.47	0	0	0	0	0.511	1.36	0.0015	0.541	0.152	622	12.7	1.203	0.343	11.633	5.8835	0.0057	69.8616	0.3404	44	10	27	7.2	7.5	4.64	87.4	0.104	0	0	0	0	146	0.322	2.6	167.35	0.075	2.8	100	2	100	100	2	100	RRS	0	1
UCHL1_HUMAN__TRI46_HUMAN	P09936:Q7Z4K8	0	0	0	0.104	0	4.2	320	0.34	0	0	0	0	0.967	1.172	0.0005	0.464	0.115	560	12	1.124	0.308	391.86	196.07	0.0004	1418.28	0.8491	33.5	21	113	7.5	14.9	5.84	93	0.808	0	0	0	0	838	0.289	50.6	386.8	0.813	1.7	100	2	100	100	2	100	RRS	0	1
DB123_HUMAN__YTDC1_HUMAN	Q8N688:Q96MU7	0	0	0	0.004	0	17.5	255	0.04	0	0.008	4	0	0.142	1.927	0.0002	0.755	0.264	649	22.2	1.717	0.638	21.583	11.0085	0.01	119.211	0.0764	67.5	15	369	25.4	50.8	38.66	68.9	0.92	0	0	0	0	43	0.744	45.5	401.35	1.656	2.6	100	2	100	100	2	100	RRS	0	1
ADA11_HUMAN__SIA7C_HUMAN	O75078:Q8NDV1	0	0	0	0.03	0	2.1	359	0.48	0	0.043	2	0	0.751	1.181	0.0029	0.446	0.142	412	12.8	0.968	0.339	0.156	0.089	0.0659	6.0707	0.0948	33	2	137	11.3	6.8	7.82	92.8	0.602	0	0	0	0	282	0.429	56	513.7	0.815	0.4	100	2	100	100	2	100	RRS	0	1
GLSK_HUMAN__PRGC2_HUMAN	O94925:Q86YN6	158	1	0	0.071	113	27.5	438	0.31	0	0.027	10	0	0.369	1.218	0.001	0.516	0.193	294	10.3	0.569	0.105	57.518	28.841	0.0014	51.2176	0.0847	62.5	49	845	45.2	44.5	51.49	68.5	0.646	0	0	0	0	248	0.286	36	809.85	0.678	5.9	100	2	100	100	2	100	RRS	0	1
CT455_HUMAN__ZNG1A_HUMAN	P0DMU8:Q9BRT8	0	0	0	0.023	0	19.8	75	0	0	0	0	0	0.795	1.272	0.0008	0.639	0.251	294	30	1	1	2.98	2.65	0.2802	7.4599	0.1412	50	40	120	19.1	7.7	26.56	75.5	0.131	0.587	0.165	0.139	0	1841	0.005	14	269.2	0.516	4.6	100	2	100	100	2	100	RRS	0	1
TJB13_HUMAN__AGAP9_HUMAN	A0A0J9YWP8:Q5VTM2	0	0	0	0	0	1.1	17	0	0	0	0	0	0.767	2.58	0.0015	0.879	0.289	998	30	1	1	0	0	0	100	1	72	32	319	22.7	45.4	5.49	75.4	0.969	0	0	0	0	9	0.111	48.3	263.5	1.879	3.2	100	2	100	100	2	100	RRS	0	1
PTPRZ_HUMAN__P4HTM_HUMAN	P23471:Q9NXG6	0	0	0	0.135	141	12.1	577	0.38	0	0	0	0	0.72	1.483	0.0031	0.569	0.242	430	6.8	0.725	0.06	0.45	1.235	0.6918	12.9867	0.0031	48.5	27	1403	37.8	37.4	57.345	62.6	0.839	0	0	0	213	99	0.071	77.3	1352.65	1.276	0.5	9.8959	1	43.83	0	2	0	RRS	0	1
GTD2A_HUMAN__CCNB3_HUMAN	Q86UP8:Q8WWL7	0	0	0	0.104	0	13.3	220	0.51	0	0	0	0	0.862	2.285	0.003	0.688	0.508	779	30	1	1	0.839	0.4355	0.0187	0.4224	0.049	61	40	1357	52.7	55.1	53.27	56.3	0.584	0	0	0	0	3	1	24.9	1149.5	0.359	3.4	100	2	100	100	2	100	RRS	0	1
WDR83_HUMAN__CACO1_HUMAN	Q9BRX9:Q9P1Z2	0	0	0	0.089	0	17.5	215	0.89	0	0.018	6	0	0.986	1.132	0.002	0.523	0.2	294	15.4	0.315	0.366	4.72	3.8	0.2338	13.7833	0.013	42	44	159	11.8	21.6	7.48	93.3	0.779	0.027	0.007	0	0	1325	0.05	1.9	491.85	0.535	1.2	15.0642	0.9903	93.79	0.7368	0.1607	1.11	RRS	0	1
FUT6_HUMAN__TBC17_HUMAN	P51993:Q9HA65	0	0	0	0.203	0	3.9	236	0.45	0	0.147	5	0	0.633	1.009	0.0005	0.388	0.112	55	6.2	1.035	0.087	4.389	2.8055	0.1222	31.7022	0.9279	34	6	221	18.6	23.7	8.855	91.2	0.493	0	0	0	0	301	0.389	24.6	466.85	0.533	1.6	100	2	100	100	2	100	RRS	0	1
LRC15_HUMAN__ZDHC1_HUMAN	Q8TF66:Q8WTX9	0	0	0	0.337	93	1.8	280	0.79	0	0	0	0	0.854	1.593	0.0007	0.65	0.31	430	6.3	0.717	0.062	27.114	13.643	0.0032	6.3036	0.0484	44	28	323	31.6	27.3	19.88	86.3	0.254	0	0	0	0	134	0.485	7.7	491.25	0.207	3	100	2	100	100	2	100	RRS	0	1
CCNT1_HUMAN__SL9A5_HUMAN	O60563:Q14940	0	0	0	0.153	0	10.4	418	0.55	0	0.06	3	0	0.336	1.035	0.0008	0.433	0.153	206	9.2	0.709	0.181	4.66	2.35	0.0043	7.2964	0.7425	59	14	737	46.2	14.8	26.19	57.8	0.058	0	0	0	0	106	0.906	9.2	731.2	0.19	3.1	100	2	100	100	2	100	RRS	0	1
SYSC_HUMAN__MSTN1_HUMAN	P49591:Q8IVN3	0	0	0	0.017	0	15.1	238	0.05	0	0.002	2	0	0.916	1.41	0.0008	0.633	0.288	294	94.6	0.693	2.821	148.99	76.505	0.0133	350.01	0.0947	51	56	14	5.5	8.6	27.235	83.7	0.65	0	0	0	0	557	0.022	32.5	261.55	1.41	1.6	100	2	100	100	2	100	RRS	0	1
AGRF5_HUMAN__SRPK3_HUMAN	Q8IZF2:Q9UPE1	0	0	0	0.117	0	17.2	385	0.69	0	0.059	1	0	0.366	1.271	0.003	0.663	0.154	503	6.5	1.097	0.105	0.403	1.0585	0.6802	8.5844	0.4033	34	6	288	17.2	10.7	14.19	87.4	0.567	0	0	0	0	142	0.099	1.1	889.25	0.711	2.3	100	2	100	100	2	100	RRS	0	1
ARI4A_HUMAN__WSCD1_HUMAN	P29374:Q658N2	0	0	0	0.093	0	3.3	518	0.5	0	0.083	3	0	0.291	1.298	0.0011	0.584	0.277	409	6.9	1.169	0.098	1.349	0.6855	0.0081	9.2209	0.2653	55.5	37	874	39.6	43.4	48.29	65.7	0.715	0	0	0	0	30	0.7	29	877.3	0.789	4.9	100	2	100	100	2	100	RRS	0	1
TRAF2_HUMAN__PRA19_HUMAN	Q12933:Q5SWL8	0	0	0	0.037	0	17.1	173	0.05	0	0	0	0	0.924	1.371	0.0007	0.611	0.157	657	16.7	1.246	0.356	8.866	4.437	0.0005	29.1	0.9529	30.5	9	70	7.2	6.4	4.38	92.7	0.212	0	0	0	0	533	0.394	0	505.15	0.104	1	100	2	100	100	2	100	RRS	0	1
YJEN3_HUMAN__TCAL5_HUMAN	A6XGL0:Q5H9L2	0	0	0	0.016	0	12.1	71	0.06	0	0	0	0	0.617	1.999	0.0015	0.698	0.296	206	15.9	1.58	0.444	12.977	6.5115	0.0018	326.871	0.6481	62.5	61	86	16.8	2.6	38.925	75.1	0.337	0	0	0	0	765	0.048	4	227.2	0.059	5.1	100	2	100	100	2	100	RRS	0	1
MTG16_HUMAN__NECD_HUMAN	O75081:Q99608	0	0	0	0.069	0	5	269	0.68	0	0.036	1	0	0.981	2.049	0.0025	0.66	0.216	276	5.9	1.041	0.048	0	0	0	100	1	61	22	442	41.6	22.2	27.42	60.9	0.615	0	0	0	283	197	0.173	16.2	474.25	0.563	4.9	100	2	100	100	2	100	RRS	0	1
NPAS2_HUMAN__MOG1_HUMAN	Q99743:Q9HD47	0	0	0	0.07	0	4.3	235	0.07	0	0.056	1	0	0.868	1.378	0.0002	0.619	0.221	886	5.7	1.166	0.069	2.943	1.5985	0.0414	25.1937	0.8047	50	38	450	29.9	46.7	39.495	63.9	0.865	0	0	0	213	142	0.944	37.7	455.55	1.175	1.8	100	2	100	100	2	100	RRS	0	1
CP51A_HUMAN__KCTD1_HUMAN	Q16850:Q719H9	0	0	0	0.127	0	20.1	321	0.93	0	0.037	1	0	0.405	1.103	0.0002	0.47	0.121	1009	5.4	0.861	0.013	7.57	8.615	0.3895	302.771	0.4364	31	16	29	4.3	3	1.55	95.8	0.236	0	0	0	0	2769	0.023	7	388.9	0.617	7.8	100	2	100	100	2	100	RRS	0	1
BORC5_HUMAN__PCX1_HUMAN	Q969J3:Q96RV3	0	0	0	0.202	147	7.5	817	0.11	0	0.023	1	0	0.804	0.995	0.0023	0.41	0.132	409	7.8	0.897	0.157	8.456	4.242	0.0017	23.7876	0.0662	67	24	1142	29.5	36.6	31.625	72.7	0.891	0	0	0	0	32	0.062	24	1242.4	1.72	6.2	100	2	100	100	2	100	RRS	0	1
AK40L_HUMAN__ACO11_HUMAN	Q53H64:Q8WXI4	0	0	0	0.034	0	9.1	128	0.01	0	0	0	0	0.906	1.196	0.0001	0.581	0.185	779	30	1	1	0	0	0	100	1	43	24	104	10.4	11.9	6.9	87.9	0.72	0	0	0	0	217	0.23	18.4	330.75	1.309	1.5	100	2	100	100	2	100	RRS	0	1
ERPG3_HUMAN__NKPD1_HUMAN	P0DP91:Q17RQ9	0	0	0	0	0	0	0	0	0	0	0	0	0.326	10	0	1	0	-1	30	1	1	0.506	0.348	0.1581	1.9218	0.0161	46	8	454	25.9	9.7	3.01	80.1	0.483	0	0	0	0	47	0.128	3.4	859.15	0.569	1.8	100	2	100	100	2	100	RRS	0	1
E2F8_HUMAN__KS6B1_HUMAN	A0AVK6:P23443	0	0	0	0.125	201	24.1	409	0.68	0	0.031	2	0	0.81	1.228	0.0021	0.5	0.203	785	11.4	1.438	0.288	5.401	3.1195	0.072	9.6258	0.8483	62	34	739	49.2	31.8	44.86	64.7	0.566	0	0	0	316	804	0.175	32.8	606.6	0.836	0	100	2	100	100	2	100	RRS	0	1
EPHA8_HUMAN__RHES_HUMAN	P29322:Q96D21	171	1	0	0.163	174	9.5	424	0.39	0	0	0	0	0.83	0.986	0.0004	0.43	0.155	148	9	1.406	0.21	0.149	0.0775	0.0197	100	1	32.5	1	179	13.8	1.1	2.78	91	0.726	0	0	0	0	478	0.251	45.9	606.3	1.096	2.4	100	2	100	100	2	100	RRS	0	1
RN141_HUMAN__EN113_HUMAN	Q8WVD5:Q902F9	0	0	0	0.028	0	11.4	65	0.25	0	0	0	0	0.702	1.818	0.0007	0.654	0.203	326	30	1	1	0	0	0	100	1	39.5	3	164	13	18.3	16.06	81.4	0.678	0	0	0	0	47	0.17	1.3	403.75	0.891	4.8	100	2	100	100	2	100	RRS	0	1
MTHFS_HUMAN__OSR1_HUMAN	P49914:Q8TAX0	0	0	0	0.381	0	10.7	137	0.48	0	0.043	1	0	0.646	1.586	0.002	0.646	0.2	294	5.5	0.817	0.053	4.569	2.4155	0.0279	100.74	0.977	52.5	51	119	22.5	43	43.285	75.6	0.64	0	0	0	0	46	0.978	4.2	238.55	0.166	2.7	100	2	100	100	2	100	RRS	0	1
LRP5_HUMAN__NBPF6_HUMAN	O75197:Q5VWK0	0	0	0	0.04	0	23.6	578	0.01	0	0.034	2	0	0.731	1.731	0.0025	0.703	0.239	568	30	1	1	0	0	0	100	1	58.5	59	707	43.1	54.2	46.58	65.2	0.106	0	0	0	0	18	0.778	70.2	1192.35	0.959	0.5	100	2	100	100	2	100	RRS	0	1
H2B1B_HUMAN__GLPK3_HUMAN	P33778:Q14409	0	0	0	0.185	0	21.5	249	0.52	0	0	0	0	0.413	1.811	0.0033	0.524	0.223	263	30	1	1	0	0	0	100	1	42	42	13	1.2	2.4	0.4	95.3	0.492	0.781	0.117	0.063	0	2454	0.024	20.1	318.65	1.2	2.5	100	2	100	100	2	100	RRS	0	1
F91A2_HUMAN__S10A1_HUMAN	P0C866:P23297	0	0	0	0.022	0	29.4	33	0	0	0	0	0	0.846	1.607	0.0032	0.786	0.235	975	30	1	1	0	0	0	100	1	39	8	58	11.1	17.9	14.46	80	0.684	0	0	0	0	91	0.011	6	191.55	0.924	5.5	100	2	100	100	2	100	RRS	0	1
UBP53_HUMAN__ZN75C_HUMAN	Q70EK8:Q92670	0	0	0	0.106	0	9.3	220	0.21	0	0	0	0	0.691	1.609	0.001	0.641	0.274	975	30	1	1	0	0	0	100	1	63.5	13	865	51.9	27.1	32.47	54.3	0.636	0	0	0	0	383	0.342	50.1	728.85	0.843	1	100	2	100	100	2	100	RRS	0	1
GOG8H_HUMAN__RS26L_HUMAN	P0CJ92:Q5JNZ5	0	0	0	0.019	0	3.4	0	0	0	0	0	0	0.76	2.188	0.0045	0.825	0.269	785	30	1	1	0	0	0	100	1	71	22	219	17.4	34.7	15.435	84.5	0.843	0	0	0	0	98	0.122	22.4	389.75	1.413	10.6	100	2	100	100	2	100	RRS	0	1
GBRA2_HUMAN__PLPR5_HUMAN	P47869:Q32ZL2	0	0	0	0.126	309	4.3	379	0.51	0	0	0	0	0.909	1.145	0.0011	0.432	0.148	733	7.8	1.355	0.182	0.086	0.058	0.1485	2.1339	0.2372	38	2	87	11.6	4.2	0.54	92.6	0.294	0	0	0	0	275	0.942	31.5	403.25	0.522	0	100	2	100	100	2	100	RRS	0	1
CP2J2_HUMAN__CAR11_HUMAN	P51589:Q9BXL7	0	0	0	0.079	0	7.7	401	0.19	0	0.045	1	0	0.581	1.149	0.0011	0.569	0.144	294	5.7	0.912	0.017	0.635	0.6155	0.3194	28.4295	0.5202	36	34	333	14.4	28.9	9.005	91.3	0.761	0	0	0	0	243	0.214	17.8	669.5	0.949	2.7	100	2	100	100	2	100	RRS	0	1
ATS20_HUMAN__GAB4_HUMAN	P59510:Q2WGN9	0	0	0	0.223	77	1.3	409	0.22	0	0	0	0	0.468	1.195	0.0007	0.507	0.2	294	6.1	0.421	0.102	0.02	0.073	0.759	1.7701	0.0088	57.5	43	692	40.3	46.2	28.82	60.5	0.522	0	0	0	0	206	0.01	36.1	1242.65	1.088	5	100	2	100	100	2	100	RRS	0	1
NECP1_HUMAN__S38A2_HUMAN	Q8NC96:Q96QD8	0	0	0	0.253	112	7.5	245	0.89	0	0.008	1	0	0.799	1.16	0.0009	0.518	0.119	568	15.3	1.099	0.379	8.3	15.25	0.5722	42.2355	0.6918	49	32	162	22	8.4	21.845	80.1	0.164	0.562	0.12	0	0	893	0.156	20.6	380.2	0.563	1	20.6933	1.2484	154.85	16.8166	1.5379	89.82	RRS	0	1
ZN333_HUMAN__ROBO1_HUMAN	Q96JL9:Q9Y6N7	0	0	0	0.188	0	17.4	477	0.42	0	0	0	0	0.373	1.618	0.0005	0.678	0.197	779	6.8	1.18	0.111	1.298	0.741	0.0662	7.1514	0.8016	62	2	1150	49.2	2.2	5.29	50.1	0.552	0	0	0	356	314	0.245	34.5	953.95	0.587	5.1	100	2	100	100	2	100	RRS	0	1
FIGN_HUMAN__S22A4_HUMAN	Q5HY92:Q9H015	0	0	0	0.19	0	9	208	0.95	0	0.067	1	0	0.153	1.418	0.0022	0.655	0.235	683	5.4	1.127	0.09	0.044	0.212	0.812	2.66	0	45.5	43	439	29.7	48.2	46.84	67.2	0.61	0	0	0	0	733	0.132	20.9	651.5	0.416	1.4	100	2	100	100	2	100	RRS	0	1
CO2A1_HUMAN__RSLAB_HUMAN	P02458:Q96S79	0	0	0	0.124	0	0.4	629	0.12	0	0	0	2.29	0.458	1.784	0.0007	0.755	0.238	206	6.3	0.923	0.123	2.581	1.2995	0.0035	35.1124	0.7647	52	52	1067	40.8	58.9	50.78	68.9	0.922	0	0	0	0	2533	0.021	49.4	702.85	1.413	3	100	2	100	100	2	100	RRS	0	1
CPNS2_HUMAN__SAMD8_HUMAN	Q96L46:Q96LT4	0	0	0	0.108	0	15.8	271	0.25	0	0	0	0	0.599	1.116	0.0012	0.496	0.118	875	6.3	0.701	0.114	5.528	2.956	0.0336	16.2473	0.9588	36	2	111	17.8	8.1	1.58	88.7	0.432	0	0	0	0	152	0.178	6.6	328.35	0.475	2.3	100	2	100	100	2	100	RRS	0	1
DPOD3_HUMAN__CFA65_HUMAN	Q15054:Q6ZU64	0	0	0	0.157	238	1.2	219	0.51	0	0.001	1	0	0.552	1.432	0.0024	0.559	0.216	148	56.1	1.487	1.663	11.732	5.934	0.0058	13.203	0.1917	55	34	640	34.9	26.5	30.745	67.3	0.623	0	0	0	378	200	0.145	85.7	1095.5	1.215	4.7	100	2	100	100	2	100	RRS	0	1
GP153_HUMAN__TTC33_HUMAN	Q6NV75:Q6PID6	0	0	0	0.039	0	6.9	116	0.92	0	0.059	1	0	0.496	1.232	0.0004	0.623	0.165	148	6.6	1.104	0.077	3.027	1.5165	0.001	14.8591	0.6265	54.5	9	317	29.9	32.4	34.475	72.5	0.593	0	0	0	0	85	0.306	26.9	399.65	0.793	2.2	100	2	100	100	2	100	RRS	0	1
GALR1_HUMAN__CLC4D_HUMAN	P47211:Q8WXI8	0	0	0	0.108	0	27.5	115	0.05	0	0.077	1	0	0.917	1.165	0.0018	0.498	0.11	1	6.2	0.971	0.11	0.0552	0.0284	0.0143	2.84	0	36	6	51	8.3	6.4	2.61	93.6	0.328	0	0	0	0	1535	0.145	7.7	310.95	0.423	0.8	100	2	100	100	2	100	RRS	0	1
ZN462_HUMAN__O52B2_HUMAN	Q96JM2:Q96RD2	0	0	0	0.082	0	25.8	1091	0	0	0.083	2	0	0.218	1.587	0.0029	0.783	0.332	568	4.8	1.104	0.039	0.605	0.3025	0	100	1	43	36	1350	28.1	50.7	48.69	67.2	0.925	0	0	0	0	489	0.035	123.3	1339.75	1.494	3.3	100	2	100	100	2	100	RRS	0	1
ZN439_HUMAN__HINT2_HUMAN	Q8NDP4:Q9BX68	0	0	0	0.34	0	14.4	103	0.82	0	0	0	0	0.369	2.053	0.003	0.79	0.293	206	7.4	1.362	0.172	79.735	40.0325	0.0021	331.987	0.4226	48	8	161	22.8	6.3	14.81	88.9	0.746	0	0	0	0	73	0.123	21.8	335.15	1.244	1.6	100	2	100	100	2	100	RRS	0	1
HGB1A_HUMAN__GAN_HUMAN	B2RPK0:Q9H2C0	0	0	0	0.114	0	30.3	254	0.01	0	0	0	0	0.879	1.921	0.0048	0.76	0.191	975	30	1	1	0	0	0	100	1	37.5	29	48	10.6	19.6	6.63	91.2	0.358	0.562	0.121	0.098	0	668	0.021	29.5	411.45	0.99	2.9	100	2	100	100	2	100	RRS	0	1
KLHL5_HUMAN__ORNT2_HUMAN	Q96PQ7:Q9BXI2	0	0	0	0.171	0	7.8	412	0.17	0	0	0	0	0.56	1.208	0.0008	0.556	0.225	148	8.8	1.444	0.228	0.086	0.221	0.6742	6.0099	0.0467	32	18	192	12.8	25	4.31	91.9	0.688	0.015	0.015	0.015	0	1747	0.382	25.2	460.55	0.671	0.8	100	2	100	100	2	100	RRS	0	1
I23O1_HUMAN__T2EB_HUMAN	P14902:P29084	0	0	0	0.183	0	20.3	147	0.38	0	0.003	2	0	0.762	1.473	0.0028	0.686	0.158	569	49.1	1.62	1.457	12.71	7.645	0.0921	29.3967	0.8894	40.5	39	66	10.7	15	27.53	84	0.345	0	0	0	0	184	0.609	4.5	333.8	0.339	1	100	2	100	100	2	100	RRS	0	1
CC080_HUMAN__TPC2_HUMAN	F5H4A9:Q8NHX9	0	0	0	0.044	0	3.8	196	0.59	0	0.091	1	0	0.972	1.463	0.002	0.527	0.233	206	10.2	1.481	0.265	0.041	0.0415	0.3387	0.3045	0.0011	57.5	51	163	21.8	21.9	30.02	71.5	0.421	0	0	0	0	22	0.545	35.2	404.85	0.903	2.7	100	2	100	100	2	100	RRS	0	1
YK026_HUMAN__RING2_HUMAN	Q6AWC8:Q99496	0	0	0	0.001	0	6.8	208	0.15	0	0	0	0	0.598	2.021	0.0009	0.873	0.435	591	30	1	1	0	0	0	100	1	49	10	205	57.2	75.9	50.72	61.6	0.578	0	0	0	0	19	0.053	20.6	246.7	0.808	6	100	2	100	100	2	100	RRS	0	1
MTA2_HUMAN__IGBP1_HUMAN	O94776:P78318	0	0	0	0.167	0	30.7	370	0.07	0	0.038	18	0	0.897	1.122	0.001	0.472	0.118	683	40.8	0.223	1.183	24.4	31.2	0.4378	38.2758	0.0794	51	4	184	15.7	16	1.4	89.2	0.521	0.914	0.252	0.104	0	227	0.485	40.6	540.4	0.693	7.5	15.3414	0.8514	166.03	13.3254	0.824	117.96	RRS	0	1
SIRB2_HUMAN__HDAC6_HUMAN	Q5JXA9:Q9UBN7	0	0	0	0	0	16.3	285	0.04	0	0.062	1	0	0.435	1.286	0.0009	0.515	0.159	103	5	0.977	0.032	10.855	5.4725	0.0041	91.1674	0.9925	42	6	433	25.2	9.4	8.515	91	0.676	0	0	0	0	123	0.252	50.5	608.35	1.169	5.8	100	2	100	100	2	100	RRS	0	1
S12A8_HUMAN__O5AK2_HUMAN	A0AV02:Q8NH90	0	0	0	0.077	0	20.4	126	0	0	0.077	1	0	0.856	1.416	0.0011	0.601	0.199	975	6	0.802	0.013	0.091	0.1085	0.4091	2.5582	0.0012	35.5	19	196	14.4	24.2	3.3	83.4	0.682	0	0	0	0	2096	0.027	39.7	486.85	0.715	0	100	2	100	100	2	100	RRS	0	1
PRAM2_HUMAN__KLC3_HUMAN	O60811:Q6P597	0	0	0	0.037	0	15.8	155	0.01	0	0.031	1	0	0.901	1.505	0.0013	0.657	0.155	647	6.1	0.938	0.066	5.432	2.724	0.0015	4.4009	0.085	36.5	21	184	18.6	17.3	3.21	89.8	0.354	0	0	0	0	533	0.28	3.5	488.45	0.039	0.6	100	2	100	100	2	100	RRS	0	1
FREY_HUMAN__FACE2_HUMAN	C9JXX5:Q9Y256	0	0	0	0.011	0	27.5	133	0.03	0	0.019	1	0	0.557	1.671	0	0.651	0.283	294	30	1	1	0.685	0.3455	0.0044	100	1	56	54	28	4.2	8.5	24.375	79.4	0.391	0	0	0	0	206	0.015	18.7	202.1	1.047	4.3	100	2	100	100	2	100	RRS	0	1
VEGFD_HUMAN__CCR1_HUMAN	O43915:P32246	0	0	0	0.123	0	9.3	123	0.94	0	0	0	0	0.392	1.187	0.0008	0.552	0.176	568	5.8	0.922	0.048	0.052	0.067	0.4409	0.1708	1	41.5	19	117	16.5	10	16.275	82.7	0.26	0	0	0	204	516	0.025	3.7	332.35	0.028	5	100	2	100	100	2	100	RRS	0	1
IF1AY_HUMAN__EPHA5_HUMAN	O14602:P54756	0	0	0	0.176	0	16.4	539	0.21	0	0	0	0	0.243	1.448	0.0036	0.506	0.171	148	9.6	1.089	0.145	0	0	0	100	1	40.5	13	175	11.4	9	2.25	88.7	0.811	0.13	0.13	0.13	0	536	0.188	69.9	509.05	1.429	3.7	100	2	100	100	2	100	RRS	0	1
OR2H2_HUMAN__S35B4_HUMAN	O95918:Q969S0	0	0	0	0.125	126	28.4	139	0	0	0.067	1	0	0.405	1.341	0.0006	0.56	0.153	76	4.8	0.949	0.07	0.092	0.064	0.1636	1.779	0.2844	25.5	1	35	5.4	3.8	0.935	92.4	0.159	0	0	0	0	2096	0.311	12.7	300.2	0.083	1.4	100	2	100	100	2	100	RRS	0	1
DHX57_HUMAN__MEIOB_HUMAN	Q6P158:Q8N635	0	0	0	0	0	8.2	435	0.11	0	0	0	0	0.954	1.065	0.0009	0.434	0.136	886	6.3	0.995	0.109	0	0	0	100	1	32	4	313	14.8	9.1	0.66	88.4	0.684	0	0	0	0	450	0.5	69.6	778.55	0.818	2.4	100	2	100	100	2	100	RRS	0	1
SPT32_HUMAN__GPT_HUMAN	Q96LK8:Q9H3H5	0	0	0	0.001	0	30.5	179	0.08	0	0.005	3	0	0.453	1.704	0.0019	0.792	0.336	294	50.3	0.568	1.422	2.221	1.2295	0.0509	85.5939	0.4433	53.5	67	246	32	61.6	55.085	69.6	0.568	0	0	0	0	3040	0.003	5.3	361.8	0.057	0.6	100	2	100	100	2	100	RRS	0	1
FHAD1_HUMAN__AQP11_HUMAN	B1AJZ9:Q8NBQ7	0	0	0	0.069	0	5.1	98	0.34	0	0	0	0	0.539	1.438	0.0008	0.679	0.272	591	30	1	1	0.356	0.21	0.0825	15.4257	0.3174	45	40	351	12.4	24.9	12.35	90.1	0.899	0	0	0	0	935	0.005	24.1	700.55	1.287	4	100	2	100	100	2	100	RRS	0	1
CE027_HUMAN__TKTL2_HUMAN	Q52M75:Q9H0I9	0	0	0	0.003	0	2.9	15	0.45	0	0	0	0	0.888	2.074	0.0003	0.781	0.419	591	30	1	1	0	0	0	100	1	52.5	75	71	35.6	70.3	51.51	72	0.469	0	0	0	0	857	0.001	32.7	368.3	1.479	4	100	2	100	100	2	100	RRS	0	1
CAC1H_HUMAN__GGNB1_HUMAN	O95180:Q5YKI7	0	0	0	0	0	19.2	790	0	0	0	0	0	0.597	1.638	0.0027	0.814	0.246	886	30	1	1	0	0	0	100	1	50.5	9	1124	41.8	8.4	2.49	62.9	0.956	0	0	0	0	11	0.182	79.8	1169.55	1.8	7.5	100	2	100	100	2	100	RRS	0	1
IGS22_HUMAN__CLIP2_HUMAN	Q8N9C0:Q9UDT6	0	0	0	0.228	138	4.6	403	0.79	0	0.071	1	0	0.901	0.996	0.0007	0.436	0.181	294	5.3	1.003	0.074	14.256	7.172	0.0031	27.4266	0.7187	52	36	355	17.5	18.7	2.295	90	0.428	0	0	0	0	514	0.272	8.8	1001.95	0.242	2.3	100	2	100	100	2	100	RRS	0	1
SMIM8_HUMAN__TEX12_HUMAN	Q96KF7:Q9BXU0	0	0	0	0.056	0	4.8	14	0.5	0	0.2	2	0	0.186	1.462	0.0005	0.596	0.207	591	6	0.786	0.089	0.284	0.289	0.3411	7.5816	0.0245	74	2	42	19.5	6.4	28.52	82.8	0.217	0	0	0	0	7	0.143	5.5	112.15	0.193	2.8	100	2	100	100	2	100	RRS	0	1
HV108_HUMAN__UBAC2_HUMAN	P0DP01:Q8NBM4	0	0	0	0.093	0	7.3	77	0.1	0	0	0	0	0.445	1.681	0.0013	0.725	0.22	206	30	1	1	0	0	0	100	1	41	2	49	7.7	12	19.985	87.7	0.674	0	0	0	0	187	0.39	11.6	218.2	1.131	1.3	100	2	100	100	2	100	RRS	0	1
ZN292_HUMAN__OR4KD_HUMAN	O60281:Q8NH42	0	0	0	0	0	4.7	707	0.04	0	0.03	1	0	0.183	1.869	0.0042	0.825	0.44	568	6.4	0.793	0.107	0	0	0	100	1	0	0	0	0	0	0	0	0	0	0	0	0	0	0	0	0	0	0	100	2	100	100	2	100	RRS	0	1
OR2J3_HUMAN__TRI17_HUMAN	O76001:Q9Y577	0	0	0	0.099	0	12	70	0.03	0	0.053	1	0	0.385	1.353	0.0024	0.506	0.174	568	5.6	0.345	0.091	0.012	0.061	0.8209	0.4504	0	32	18	32	4	0.9	0.78	90.9	0.514	0	0	0	0	1271	0.164	29.3	368.35	0.32	4.3	100	2	100	100	2	100	RRS	0	1
CP3A4_HUMAN__ZNF83_HUMAN	P08684:P51522	0	0	0	0.381	0	0.6	190	0.59	0	0.032	1	0	0.182	2.072	0.0004	0.706	0.379	206	6.1	0.996	0.064	3.062	1.619	0.0279	100	1	34	24	103	10	17.6	8.065	91.5	0.451	0	0	0	0	6327	0.077	12.7	508.75	0.023	6.9	100	2	100	100	2	100	RRS	0	1
AL3B1_HUMAN__MBNL1_HUMAN	P43353:Q9NR56	0	0	0	0.155	0	14.7	261	0.64	0	0.022	2	0	0.381	1.586	0.0034	0.692	0.195	294	30	1	1	58.43	32.585	0.0545	99.9551	0.0045	44.5	45	152	19.4	36.3	39.005	78.8	0.435	0	0	0	0	346	0.078	8.5	424.8	0.143	2.5	6.1938	0.955	26.7	0.8631	0.1016	1.58	RRS	0	1
CPSF1_HUMAN__RAB44_HUMAN	Q10570:Q7Z6P3	0	0	0	0	0	34.1	830	0.11	0	0.004	3	0	0.626	1.542	0.0005	0.649	0.187	568	30	1	1	12.8	8	0.1111	50.7389	0.3927	50.5	45	771	34.9	41.5	49.08	67.9	0.261	0	0	0	0	29	0.586	34.1	1237.55	0.315	3.4	12.1016	1.109	106.93	8.1692	1.5481	19.67	RRS	0	1
METL9_HUMAN__AGO3_HUMAN	Q9H1A3:Q9H9G7	0	0	0	0	0	11.4	689	0.27	0	0	0	0	0.577	1.371	0.0017	0.605	0.183	792	8.7	1.249	0.197	2.035	1.8825	0.2983	27.0516	0.3549	25	4	53	5.6	4.6	2.33	94.7	0.572	0.06	0.06	0.06	0	141	0.241	19.3	502.85	0.842	0.4	10.0917	1.0676	62.14	4.7187	1.5976	9.35	RRS	0	1
PAL4G_HUMAN__ZN155_HUMAN	P0DN37:Q12901	0	0	0	0.376	0	18.2	79	0	0	0.008	2	0	0.584	2.143	0.0012	0.716	0.242	630	9.6	0.818	0.205	28.333	14.2335	0.0024	33.5245	0.2219	36.5	31	172	16	32	18.235	88.5	0.843	0	0	0	0	755	0.04	12.9	346	1.003	0	100	2	100	100	2	100	RRS	0	1
TXNIP_HUMAN__ZN652_HUMAN	Q9H3M7:Q9Y2D9	0	0	0	0.172	0	3.2	350	0.57	0	0.077	2	2.01	0.296	1.269	0.0002	0.551	0.195	785	5.3	0.682	0.005	0.14	1.87	0.9278	2.676	0.5231	58	30	408	37.3	33.6	41.715	67.6	0.574	0	0	0	333	238	0.298	5.5	471.55	0.248	1.8	10.0941	0.8425	60.37	5.2888	0.6135	10.26	RRS	0	1
KCNA6_HUMAN__SERP1_HUMAN	P17658:Q9Y6X1	0	0	0	0.063	0	16.1	303	0.18	0	0.05	2	0	0.649	1.615	0.0022	0.682	0.2	148	10.4	1.631	0.267	0.027	0.1115	0.784	100	1	62.5	27	160	15.1	30.2	5.19	87.5	0.839	0	0	0	0	134	0.194	39.9	286.55	1.55	0.3	100	2	100	100	2	100	RRS	0	1
KLRG2_HUMAN__CN093_HUMAN	A4D1S0:Q9H972	0	0	0	0.04	0	19.2	211	0.14	0	0	0	0	0.229	1.39	0.0007	0.421	0.155	657	5.8	1.03	0.038	0.712	0.814	0.3915	1.1713	0.6979	70	8	436	46.5	5.9	17.895	59.7	0.201	0	0	0	0	79	0.278	3.8	424.25	0.378	1.9	100	2	100	100	2	100	RRS	0	1
HERC6_HUMAN__INCE_HUMAN	Q8IVU3:Q9NQS7	0	0	0	0	0	4.1	158	0.56	0	0.001	1	0	0.846	1.292	0.001	0.537	0.271	294	46.2	1.473	1.356	7.826	4.267	0.0433	6.7023	0.9758	53.5	65	461	24.9	43.4	38.625	72.1	0.559	0	0	0	0	104	0.75	4.5	945.15	0.21	4.2	100	2	100	100	2	100	RRS	0	1
MNX1_HUMAN__CAF17_HUMAN	P50219:Q5T440	0	0	0	0.293	0	10.8	141	0.41	0	0.021	4	0	0.371	1.814	0.0041	0.578	0.242	206	12	0.846	0.259	12.399	6.4005	0.016	107	0.6209	60.5	55	253	32.3	37.6	45.87	72.6	0.544	0	0	0	0	69	0.71	2.5	289.05	0.142	4.5	10.0778	1.0646	77.62	3.4605	1.4419	6.98	RRS	0	1
NKX62_HUMAN__RIMS3_HUMAN	Q9C056:Q9UJD0	0	0	0	0.113	0	6	195	0.8	0	0.091	1	0	0.347	1.326	0.0008	0.506	0.128	879	5.6	0.97	0.001	0.435	0.2985	0.157	7.6803	0.0326	71	20	159	27	7	2.09	59.1	0.072	0	0	0	0	96	0.479	8.7	278.05	0.104	1.4	100	2	100	100	2	100	RRS	0	1
F174B_HUMAN__RXFP1_HUMAN	Q3ZCQ3:Q9HBX9	0	0	0	0.051	0	1.2	142	0.25	0	0.059	1	0	0.957	1.529	0.0029	0.556	0.229	294	4.5	0.77	0.038	0.591	0.3145	0.0311	0.4257	1	55	54	118	15.8	8.7	28.64	75.2	0.595	0	0	0	0	22	0.045	57	422.2	1.247	5.2	100	2	100	100	2	100	RRS	0	1
CEAM5_HUMAN__AGAP2_HUMAN	P06731:Q99490	0	0	0	0.158	0	17.6	384	0.1	0	0	0	0	0.816	1.654	0.0009	0.667	0.187	857	13.7	1.375	0.371	3.89	3.675	0.3078	23.3418	0.2512	48.5	35	726	32.1	48.2	51.32	66.9	0.613	0	0	0	447	216	0.449	17.8	842.75	0.442	4.2	11.5377	1	38.34	0	2	0	RRS	0	1
TRI75_HUMAN__KCNS1_HUMAN	A6NK02:Q96KK3	0	0	0	0.072	0	15.3	198	0.18	0	0	0	0	0.391	1.326	0.0024	0.604	0.166	622	30	1	1	0	0	0	100	1	37	2	94	9.2	10.2	2.925	89	0.112	0	0	0	0	513	0.349	18.1	465.95	0.095	0.7	100	2	100	100	2	100	RRS	0	1
NDF6_HUMAN__HECD1_HUMAN	Q96NK8:Q9ULT8	0	0	0	0.189	255	19.7	1465	0.07	0	0.003	1	0	0.793	1.305	0.0001	0.588	0.151	294	15.9	1.553	0.393	4.166	3.067	0.1911	33.3081	0.9703	59.5	41	836	34.2	15.2	29.47	66.4	0.769	0	0	0	0	29	0.103	5.3	1465.5	1.567	2.1	100	2	100	100	2	100	RRS	0	1
CETP_HUMAN__TMED5_HUMAN	P11597:Q9Y3A6	0	0	0	0.102	0	25.2	105	0.19	0	0.115	3	0	0.471	1.243	0	0.566	0.159	622	7.6	0.635	0.167	27.3	27.35	0.3341	157.926	0.4317	35	26	44	7.3	6.4	3.92	93.5	0.301	0	0	0	0	143	0.28	11.2	318.7	0.544	6.1	32.8441	0.9818	223.23	25.8653	0.9635	100.71	RRS	0	1
MB3L5_HUMAN__ZY11A_HUMAN	A6NJ08:Q6WRX3	0	0	0	0.036	0	6.8	27	0.04	0	0	0	0	0.986	1.709	0.001	0.654	0.225	294	30	1	1	0.101	0.0515	0.0098	2.8276	0.0239	51.5	59	74	12.7	17.8	32.62	78.2	0.349	0	0	0	0	15	0.867	25.6	425.75	1.03	1.8	100	2	100	100	2	100	RRS	0	1
IP6K3_HUMAN__UN45A_HUMAN	Q96PC2:Q9H3U1	0	0	0	0	0	11.2	334	0.38	0	0.024	6	0	0.94	1.299	0.0008	0.577	0.149	766	7.8	0.386	0.081	33.556	16.822	0.0013	62.2379	0.8963	28.5	9	131	13.7	20.1	0	91	0.472	0	0	0	283	333	0.15	48.2	708.55	0.956	2.1	100	2	100	100	2	100	RRS	0	1
F133B_HUMAN__RT33_HUMAN	Q5BKY9:Q9Y291	0	0	0	0.082	0	10.2	75	0.1	0	0.078	33	0	0.507	2.111	0.001	0.78	0.231	190	27.8	0.298	0.736	13.8	9.1	0.1375	28.788	0.7362	76.5	21	69	14.2	26.6	39.175	75	0.652	0.305	0.119	0.146	0	39	0.128	7.7	179.7	0.849	0.9	6.3882	1.0141	48.75	1.4862	1.3796	3.44	RRS	0	1
GUC2D_HUMAN__CCD57_HUMAN	Q02846:Q2TAC2	0	0	0	0.071	0	15	279	0.05	0	0	0	0	0.645	0.996	0.0008	0.404	0.22	294	30	1	1	0.256	0.315	0.4221	7.1645	0.0025	51	40	375	19.7	24.4	4.29	86.2	0.337	0	0	0	0	400	0.092	35.4	949.9	0.248	1.8	100	2	100	100	2	100	RRS	0	1
ABCA8_HUMAN__GCST_HUMAN	O94911:P48728	159	1	0	0.323	184	11.1	230	0.82	0	0.056	1	0	0.307	1.186	0.0023	0.508	0.13	538	5.4	1.008	0.025	0.1	1.2	0.92	155.296	0.8919	23	0	116	6.3	1.8	14.86	91.2	0.747	0	0	0	0	1683	0.02	55.7	1010.55	1.355	1.2	100	2	100	100	2	100	RRS	0	1
KV224_HUMAN__CF123_HUMAN	A0A0C4DH68:Q9Y6Z2	0	0	0	0.011	0	7.4	6	0	0	0	0	0	0.537	2.277	0.0007	0.845	0.426	591	30	1	1	0	0	0	100	1	62	52	6	5.2	10.5	41.605	75.6	0.163	0	0	0	0	63	0.016	8.4	88.25	0.708	9.4	100	2	100	100	2	100	RRS	0	1
YH009_HUMAN__TPRX2_HUMAN	A8MV72:P0DV77	0	0	0	0	0	0	0	0	0	0	0	0	0.983	1.385	0.0007	0.343	0.211	148	30	1	1	0	0	0	100	1	0	0	0	0	0	0	0	0	0	0	0	0	0	0	0	0	0	0	100	2	100	100	2	100	RRS	0	1
YES_HUMAN__LRC61_HUMAN	P07947:Q9BV99	180	1	0	0.091	170	34	338	0.06	0	0	0	0	0.858	1.353	0.0007	0.631	0.167	889	7	0.942	0.134	38.897	19.4515	0.0001	78.5477	0.5546	36.5	5	112	12.3	9.2	0.12	93.1	0.448	0	0	0	0	240	0.613	9.8	353.95	0.574	1.1	100	2	100	100	2	100	RRS	0	1
GDN_HUMAN__RTP1_HUMAN	P07093:P59025	0	0	0	0.095	0	2.8	119	0.94	0	0	0	0	0.615	1.57	0.0011	0.7	0.231	148	5.8	0.592	0.095	22.272	11.164	0.0013	97.6052	0.5357	36.5	27	95	16	15.3	5.27	92.2	0.122	0	0	0	0	58	0.483	23.2	337.5	0.662	1.6	100	2	100	100	2	100	RRS	0	1
GAGE6_HUMAN__PK1L1_HUMAN	Q13070:Q8TDX9	0	0	0	0	0	2.5	90	0	0	0.062	1	0	0.413	1.909	0.0018	0.664	0.287	294	30	1	1	0	0	0	100	1	0	0	0	0	0	0	0	0	0	0	0	0	0	0	0	0	0	0	100	2	100	100	2	100	RRS	0	1
ANR46_HUMAN__IRF7_HUMAN	Q86W74:Q92985	0	0	0	0.077	0	20.8	172	0.88	0	0.111	2	0	0.524	1.579	0	0.711	0.201	966	6.6	1.107	0.112	1.417	1.3015	0.295	6.9937	0.343	47	2	216	26	18.7	8.105	84	0.544	0	0	0	0	142	0.113	7.9	305.7	0.502	1.5	8.4536	0.9807	60.09	1.21	0	1.21	RRS	0	1
STXB1_HUMAN__ZN830_HUMAN	P61764:Q96NB3	0	0	0	0.137	0	28.7	455	0.24	0	0.059	41	0	0.462	1.396	0.0016	0.599	0.158	294	27.7	0.236	0.788	32.42	21.59	0.1423	87.0207	0.1194	52.5	57	142	17.8	26.8	33.5	78.1	0.291	0.418	0.056	0.001	0	557	0.018	26.3	512	0.482	2.7	11.7461	1.0629	96.96	8.4469	1.1532	35.55	RRS	0	1
VMP1_HUMAN__PCD18_HUMAN	Q96GC9:Q9HCL0	0	0	0	0.196	128	7.2	453	0.51	0	0.004	3	0	0.736	1.172	0.0042	0.607	0.196	206	40.5	1.091	1.185	12.461	6.2695	0.0031	22.4057	0.0369	45	22	455	22.6	29.4	1.98	84.7	0.717	0	0	0	0	228	0.289	69.2	669.05	0.741	3.6	100	2	100	100	2	100	RRS	0	1
FBRS_HUMAN__ADA21_HUMAN	Q9HAH7:Q9UKJ8	0	0	0	0.062	0	13.6	134	0.9	0	0	0	0	0.234	1.644	0.0006	0.743	0.242	294	30	1	1	1.64	0.85	0.018	1.3392	0.1994	61	62	297	30.4	47.5	40.545	69.4	0.275	0	0	0	0	158	0.013	25	598.15	0.383	3	100	2	100	100	2	100	RRS	0	1
BAKOR_HUMAN__KCNKD_HUMAN	Q6ZNE5:Q9HB14	0	0	0	0.11	0	2.1	191	0.96	0	0	0	0	0.577	1.251	0.0014	0.542	0.128	591	7	0.954	0.031	0.5149	0.2576	0.0002	4.8649	0.2504	54	2	226	25.1	0.6	1.435	85.9	0.18	0	0	0	0	82	0.817	8.9	437.8	0.108	0.7	100	2	100	100	2	100	RRS	0	1
LC1L1_HUMAN__KC5S1_HUMAN	Q5VSP4:Q8TAV5	0	0	0	0.006	0	0.5	1	0	0	0	0	0	0.779	2.209	0.0009	0.881	0.404	591	30	1	1	0	0	0	100	1	60	22	147	50.6	98.8	54.505	61.3	0.123	0	0	0	0	49	0.02	10.8	152.1	0.291	5.4	100	2	100	100	2	100	RRS	0	1
RHCE_HUMAN__GRPE2_HUMAN	P18577:Q8TAA5	0	0	0	0.186	0	8.7	30	0.07	0	0	0	0	0.265	1.531	0.0005	0.623	0.19	206	8	1.451	0.17	3.3	3.13	0.3096	7.0686	0.8099	39	34	54	10.1	11	0.24	89	0.009	0	0	0	0	1777	0.04	9.4	291.45	0.655	2.9	31.7734	0.9845	203.96	6.56	0	6.56	RRS	0	1
GR6_HUMAN__1A1L2_HUMAN	O15544:Q4AC99	0	0	0	0.01	0	14.5	11	0.5	0	0	0	0	0.881	1.856	0.0017	0.645	0.363	591	30	1	1	0	0	0	100	1	57	52	209	52.8	81	59.65	65.5	0.489	0	0	0	0	11	0.091	34.4	333.55	1.155	5.4	100	2	100	100	2	100	RRS	0	1
AOXA_HUMAN__PTX4_HUMAN	Q06278:Q96A99	0	0	0	0	0	9.8	171	0.25	0	0.043	1	0	0.432	1.439	0.0021	0.67	0.215	144	5.1	0.763	0.052	10.893	5.4535	0.0006	100	1	33	34	131	11.6	18.6	5.93	95	0.265	0	0	0	0	63	0.302	57.1	785.4	0.801	3.7	100	2	100	100	2	100	RRS	0	1
CI106_HUMAN__O2T34_HUMAN	Q8NAJ2:Q8NGX1	0	0	0	0.02	0	14.5	13	0	0	0	0	0	0.506	2.311	0.0005	0.744	0.407	591	30	1	1	0	0	0	100	1	51	46	236	50.2	92.8	55.085	63	0.303	0	0	0	0	2096	0	7.9	259.85	0.407	5.7	100	2	100	100	2	100	RRS	0	1
PRA11_HUMAN__PCDBD_HUMAN	O60813:Q9Y5F0	0	0	0	0.049	0	3.2	83	0.02	0	0	0	0	0.789	1.458	0.0014	0.589	0.188	206	7	1.058	0.148	0.023	0.0205	0.2812	0.7128	0.8134	30.5	15	156	11.2	8.5	0.505	90.5	0.525	0	0	0	0	533	0.683	44.2	662.05	0.553	1.1	100	2	100	100	2	100	RRS	0	1
TBCD8_HUMAN__B2CL2_HUMAN	O95759:Q92843	0	0	0	0	0	8.7	330	0.24	0	0.057	2	0	0.614	1.33	0.002	0.607	0.16	785	5.8	0.313	0.032	14.4445	7.4432	0.0151	26.3088	0.0276	32	4	191	13.1	3.4	0.465	87.9	0.834	0	0	0	0	114	0.737	50.9	607.35	1.324	0.9	9.3141	0.9872	34.34	1.93	0	1.93	RRS	0	1
ZNF7_HUMAN__S61A2_HUMAN	P17097:Q9H9S3	0	0	0	0.207	0	28.3	579	0.7	0	0.048	1	0	0.221	1.868	0.0037	0.752	0.275	206	5.9	0.819	0.027	14.052	7.274	0.0173	56.201	0.1152	40	24	233	17.6	26.8	7.355	77.5	0.538	0	0	0	0	926	0.042	39.2	598.65	0.358	1.4	100	2	100	100	2	100	RRS	0	1
TVA91_HUMAN__GPIX_HUMAN	A0A075B6T8:P14770	0	0	0	0.2	3	3.6	26	0.42	0	0	0	0	0.704	1.571	0.0013	0.587	0.152	704	30	1	1	0	0	0	100	1	41.5	1	3	1.2	1.2	5.295	94.9	0.331	0	0	0	0	423	0.09	6.5	145.5	0.621	2.5	100	2	100	100	2	100	RRS	0	1
