## Supplemental Table 2 for "Proteome-wide *in silico* screening for human protein-protein interactions" (part 29 of 160)

### Sheet: RRS (continued)
complex_name	uniprot_ids	stringdb_score	in_string_db	biogrid_detect_count	dca_score	rf2ppi_score	avg_af_missense_score_diff	avg_af_missense_sig_score	avg_af_missense_sig_fraction	avg_af_missense_area	crispr_jaccard	crispr_shared_hit_count	co_expression_score	colocalization_match_score	t5_embedding_euclidian_dist	t5_embedding_mean_diff	t5_embedding_cosine_dist	t5_embedding_furthest_dist	t5_embedding_furthest_dim	depmap_euclidian_dist	depmap_cosine_dist	depmap_abs_diff	paxdb_abs_diff	paxdb_avg	paxdb_f_div	paxdb_multi_euclidian	paxdb_multi_cosine	p_ser_avg	p_ser_diff	p_sum_disorder	p_avg_perc_disorder	p_perc_disorder_abs_diff	med_plddt_diff	med_plddt_avg	sasa_abs_diff_norm	cfms_max_cos	cfms_avg_cos	cfms_median_cos	disgene_gp_score_cos	foldseek_max_cluster_size	foldseekcluster_ratio	foldseek_abs_length_std_diff	foldseek_avg_length	foldseek_abs_length_diff_norm	foldseek_abs_plddt_std_diff	proteome_hd_euclidian	proteome_hd_cosine	proteome_hd_manhattan	nonZero_proteome_hd_euclidian	nonZero_proteome_hd_cosine	nonZero_proteome_hd_manhattan	source	label	KIRC_training_set
SEP15_HUMAN__S31F2_HUMAN	O60613:Q63HN1	0	0	0	0	0	0	0	0	0	0	0	0	0.552	1.892	0.0029	0.733	0.221	345	30	1	1	0	0	0	100	1	0	0	0	0	0	0	0	0	0	0	0	0	0	0	0	0	0	0	100	2	100	100	2	100	RRS	0	1
PR23A_HUMAN__CDIPT_HUMAN	A6NEV1:O14735	0	0	0	0.03	0	35.7	87	0.01	0	0.002	1	0	0.35	1.801	0.0028	0.796	0.327	294	24.2	0.623	0.572	27.397	13.7015	0.0001	114.045	0.886	49.5	49	118	22.4	41	41.565	72.9	0.557	0	0	0	0	56	0.536	6.3	236.3	0.169	2.1	100	2	100	100	2	100	RRS	0	1
MCE1_HUMAN__RMD2_HUMAN	O60942:Q96LZ7	0	0	0	0.182	0	24.2	290	0.14	0	0.002	2	0	0.548	1.11	0.0014	0.462	0.108	144	60.4	0.959	1.782	5.272	3.564	0.1497	91.9154	0.8423	36	14	161	17.8	19.6	5.195	88.7	0.112	0	0	0	385	93	0.516	15.3	488.6	0.399	2.4	100	2	100	100	2	100	RRS	0	1
NPIA9_HUMAN__H2B3B_HUMAN	A0A0B4J1W7:Q8N257	0	0	0	0.014	0	32	85	0.02	0	0	0	0	0.717	2.438	0.0041	0.81	0.435	148	30	1	1	992.996	496.502	0	735.952	0.5504	71	20	208	28.2	56.4	47.975	71.6	0.715	0	0	0	0	60	0.033	6.4	217.7	0.83	0.7	100	2	100	100	2	100	RRS	0	1
SC11B_HUMAN__GBA2_HUMAN	P0C7V7:Q9HCG7	0	0	0	0	0	23.5	235	0	0	0	0	0	0.806	1.51	0.0024	0.695	0.173	886	30	1	1	0	0	0	100	1	32.5	21	91	4.9	9.8	5.77	93.9	0.701	0	0	0	0	87	0.885	45	505.3	1.313	1	100	2	100	100	2	100	RRS	0	1
GPR25_HUMAN__RGPS2_HUMAN	O00155:Q86X27	0	0	0	0.122	364	12.5	257	0.27	0	0	0	0	0.794	1.286	0.0004	0.628	0.205	792	8.5	1.372	0.192	4.564	2.328	0.01	39.5722	0.9845	39	16	269	25.8	23.7	4.22	90.2	0.512	0	0	0	0	1535	0.014	3	403.35	0.132	4.9	100	2	100	100	2	100	RRS	0	1
PPM1B_HUMAN__LSME1_HUMAN	O75688:Q8N8F7	0	0	0	0.012	0	22.5	221	0.03	0	0.056	1	0	0.697	1.505	0.0001	0.724	0.182	144	5	0.599	0.017	25.666	13.067	0.009	90.5528	0.6309	56.5	45	102	18.9	7.9	34.39	80.1	0.494	0	0	0	0	253	0.004	33.3	264.85	1.033	7.5	100	2	100	100	2	100	RRS	0	1
SOCS7_HUMAN__SLIK3_HUMAN	O14512:O94933	0	0	0	0.13	128	3.1	485	0.82	0	0	0	0	0.731	1.025	0.0012	0.353	0.19	409	5.8	1.019	0.062	0.143	0.0935	0.1333	100	1	64	18	764	51.5	19.2	29.19	57.9	0.262	0	0	0	447	59	0.729	36.2	692.65	0.286	2.1	100	2	100	100	2	100	RRS	0	1
ZNT2_HUMAN__LAMC3_HUMAN	Q9BRI3:Q9Y6N6	0	0	0	0.232	0	10.5	290	0.29	0	0.1	2	0	0.691	1.271	0.0026	0.572	0.154	739	7.6	1.264	0.173	0.346	0.18	0.0198	32.8151	0.9284	39.5	11	203	15.5	14.7	8.02	84	0.749	0	0	0	0	53	0.113	13	966.45	1.316	6.7	100	2	100	100	2	100	RRS	0	1
ANS1B_HUMAN__PLAL1_HUMAN	Q7Z6G8:Q9UM63	0	0	0	0.316	119	4.6	582	0.27	0	0.133	2	0	0.643	0.97	0.0006	0.4	0.198	739	6	1.165	0.118	0.068	0.349	0.8225	2.8468	0.0124	67.5	11	887	51.6	1.2	4.755	46.1	0.575	0	0	0	0	47	0.702	38.8	827.05	0.903	0.1	100	2	100	100	2	100	RRS	0	1
PX11B_HUMAN__CMTR2_HUMAN	O96011:Q8IYT2	0	0	0	0.186	0	16.5	185	0.72	0	0.08	7	2.8	0.38	1.429	0.0007	0.625	0.185	436	10.7	0.656	0.195	15.795	8.3025	0.025	122.3	0.0929	27	12	59	6.1	1.6	1.745	92.9	0.532	0	0	0	0	277	0.025	35.5	528.2	1.106	0.1	12.0889	1.0718	121	8.8612	1.1306	56.07	RRS	0	1
ZHANG_HUMAN__PRGC1_HUMAN	Q9NS37:Q9UBK2	0	0	0	0.138	5	7.3	290	0.67	0	0.042	1	0	0.946	1.768	0.0021	0.632	0.198	589	6.6	1.251	0.132	0.244	0.141	0.0722	0.4368	0.6754	83	4	653	53.3	17.8	9.325	48.4	0.594	0	0	0	0	43	0.116	27.2	560.3	0.766	3.1	100	2	100	100	2	100	RRS	0	1
BPTF_HUMAN__DDX18_HUMAN	Q12830:Q9NVP1	0	0	0	0	0	10	1360	0.34	0	0.27	225	0	0.994	1.343	0.0027	0.511	0.264	409	33	0.088	0.903	45.31	27.545	0.0974	94.4198	0.2984	0	0	0	0	0	0	0	0	0.979	0.577	0.617	0	0	0	0	0	0	0	15.7187	0.901	168.06	7.8287	0.7531	72.98	RRS	0	1
PAPS2_HUMAN__PTIP2_HUMAN	O95340:P0DTF9	0	0	0	0.003	0	12.5	277	0.07	0	0	0	0	0.479	1.428	0.0018	0.726	0.213	402	30	1	1	0	0	0	100	1	42.5	43	35	9.2	15.4	33.24	78.9	0.477	0	0	0	0	95	0.021	19	379.7	1.144	0.8	100	2	100	100	2	100	RRS	0	1
HV439_HUMAN__K1210_HUMAN	P01824:Q9ULL0	0	0	0	0	0	13.4	27	0.4	0	0	0	0	0.556	2.125	0.0038	0.799	0.344	975	30	1	1	0	0	0	100	1	68.5	55	1630	47.7	95.4	62.34	66.1	0.96	0	0	0	0	369	0.008	82.2	867.05	1.724	3.6	100	2	100	100	2	100	RRS	0	1
SFTPD_HUMAN__MKRN1_HUMAN	P35247:Q9UHC7	0	0	0	0.086	0	13.9	279	0.39	0	0	0	0	0.279	1.466	0.0007	0.571	0.18	206	13.6	1.229	0.371	0.86	2.34	0.6895	21.907	0.8657	64	0	366	43.1	7.5	11.705	58.8	0.243	0	0	0	0	26	0.269	1.7	451.2	0.236	0.4	100	2	100	100	2	100	RRS	0	1
TECT2_HUMAN__PLLP_HUMAN	Q96GX1:Q9Y342	0	0	0	0.124	67	16.4	60	0.36	0	0.105	2	0	0.826	1.579	0.0038	0.722	0.261	785	8.3	1.346	0.172	2.554	1.323	0.0177	40.737	0.2957	38.5	3	109	10.4	6.7	4.19	81.7	0.741	0	0	0	0	43	0.465	28.1	430.45	1.123	0.9	100	2	100	100	2	100	RRS	0	1
CNIPF_HUMAN__HXC6_HUMAN	G9CGD6:P09630	0	0	0	0.122	89	4.7	328	0.31	0	0	0	0	0.728	1.2	0.0001	0.485	0.155	683	30	1	1	0	0	0	100	1	70.5	25	499	44.1	0.4	16.19	59.7	0.649	0	0	0	0	41	0.39	45.5	555.25	1.204	4.4	100	2	100	100	2	100	RRS	0	1
IF2GL_HUMAN__CT191_HUMAN	Q2VIR3:Q9H4R4	0	0	0	0.021	0	31.8	209	0	0	0	0	0	0.934	1.771	0.0033	0.725	0.278	144	30	1	1	0	0	0	100	1	56	66	34	13.2	22.6	29.215	73.3	0.464	0	0	0	0	298	0.003	32.8	254.45	1.198	4.2	100	2	100	100	2	100	RRS	0	1
MMEL1_HUMAN__EXC6B_HUMAN	Q495T6:Q9Y2D4	0	0	0	0.154	169	16.9	522	0.43	0	0.045	1	0	0.766	1.164	0.0003	0.496	0.176	975	5.1	0.603	0.048	3.519	1.7905	0.0087	12.8027	0.0229	27.5	13	114	7.2	0	10.5	91.3	0.302	0	0	0	0	1480	0.076	7.7	694.25	0.017	0.9	100	2	100	100	2	100	RRS	0	1
PTGR3_HUMAN__FRMD1_HUMAN	Q8N4Q0:Q8N878	0	0	0	0.081	0	7	81	0.71	0	0	0	0	0.37	1.21	0.0025	0.609	0.213	167	30	1	1	3.51	1.855	0.0277	35.942	0.9568	41	32	265	25.4	35.3	23.76	86.7	0.616	0	0	0	0	4956	0.011	25.5	375.9	0.251	4.5	100	2	100	100	2	100	RRS	0	1
CRY2_HUMAN__NUDC_HUMAN	Q49AN0:Q9Y266	0	0	0	0.188	164	2.5	380	0.44	0	0.006	4	0	0.802	1.143	0.0019	0.424	0.129	503	31.1	1.34	0.904	229.711	115.144	0.0013	465.285	0.6334	41	14	135	13.8	6.3	6.21	92.9	0.191	0	0	0	0	1890	0.092	7.6	399.8	0.378	1.5	100	2	100	100	2	100	RRS	0	1
R144B_HUMAN__DDX55_HUMAN	Q7Z419:Q8NHQ9	0	0	0	0.286	302	3.5	277	0.48	0	0.044	26	0	0.445	1.095	0.0019	0.507	0.134	785	44	1.717	1.292	6.63	3.315	0	100	1	36.5	17	74	8.8	3.6	2.87	90.5	0.297	0	0	0	0	190	0.347	34.1	460.75	0.732	1.3	100	2	100	100	2	100	RRS	0	1
ATP7A_HUMAN__DOCK6_HUMAN	Q04656:Q96HP0	0	0	0	0	0	10.5	1102	0.62	0	0.036	2	0	0.859	1.21	0.002	0.576	0.145	362	8.1	0.474	0.14	0.25	1.575	0.8529	5.1719	0.4937	31	4	561	15.8	0.2	3.74	83.7	0.177	0.013	0.006	0.006	0	19	0.053	83.6	1819.6	0.378	5.2	31.3763	0.9127	229.01	11.6891	0.689	56.49	RRS	0	1
MCM6_HUMAN__YG001_HUMAN	Q14566:Q9UHT4	0	0	0	0.001	0	10.2	325	0	0	0	0	0	0.842	2.637	0.0014	0.86	0.436	591	30	1	1	0	0	0	100	1	55.5	41	114	11.7	2.6	22.68	72.9	0.858	0	0	0	0	170	0.006	68.1	471.5	1.716	5.4	100	2	100	100	2	100	RRS	0	1
CRTC1_HUMAN__NRX2A_HUMAN	Q6UUV9:Q9P2S2	0	0	0	0.175	0	12.8	956	0.19	0	0	0	0	0.462	1.169	0.0007	0.484	0.224	294	30	1	1	6.247	3.3765	0.0389	13.8895	0.7694	66.5	53	829	43.5	35.4	42.005	67	0.332	0	0	0	0	14	0.571	67.9	1185.8	0.975	3.6	100	2	100	100	2	100	RRS	0	1
HCAR3_HUMAN__GPR85_HUMAN	P49019:P60893	0	0	0	0.098	0	19	201	0.47	0	0.062	1	0	0.99	1.099	0.0007	0.486	0.157	785	4.9	0.737	0.052	0.023	0.1165	0.8203	2.148	0.0001	33.5	7	89	11.6	15	1.245	91.6	0.147	0	0	0	0	1580	0.431	7.6	367.1	0.187	0.1	100	2	100	100	2	100	RRS	0	1
ANK1_HUMAN__MIER2_HUMAN	P16157:Q8N344	0	0	0	0.176	0	18.7	750	0.13	0	0	0	0	0.69	1.07	0.0008	0.461	0.162	22	4.9	0.927	0.035	40.761	20.5195	0.0034	79.4362	0.3955	60	38	864	42.6	25.5	38.27	66.3	0.535	0	0	0	0	21	0.381	31.3	1161.2	0.917	5	100	2	100	100	2	100	RRS	0	1
RBY1F_HUMAN__NDRG1_HUMAN	Q15415:Q92597	0	0	0	0.084	0	20	215	0.35	0	0.067	1	0	0.507	1.925	0.0038	0.715	0.363	206	30	1	1	0	0	0	100	1	62.5	47	455	48.5	45.8	49.525	67.8	0.588	0	0	0	0	110	0.8	12.4	408.45	0.286	1.5	100	2	100	100	2	100	RRS	0	1
PRR32_HUMAN__PTPRC_HUMAN	B1ATL7:P08575	0	0	0	0.033	0	17.8	313	0	0	0	0	0	0.458	1.682	0.0002	0.685	0.265	294	5.2	1.203	0.078	73.34	36.73	0.0008	165.345	0.0551	69.5	53	496	40	28.8	40.535	69.1	0.573	0	0	0	0	156	0.006	85.7	694.6	1.151	7.6	100	2	100	100	2	100	RRS	0	1
RBTN1_HUMAN__RB27A_HUMAN	P25800:P51159	0	0	0	0.149	0	8.3	193	0.92	0	0.118	2	0	0.693	1.214	0.0005	0.397	0.136	420	5.5	0.954	0.038	30.016	15.092	0.0028	72.3179	0.6455	35	4	38	9.3	8.5	1.945	93.7	0.235	0	0	0	0	1825	0.01	3.8	183.05	0.246	3.2	100	2	100	100	2	100	RRS	0	1
OTOP2_HUMAN__SYT17_HUMAN	Q7RTS6:Q9BSW7	0	0	0	0.097	0	14.1	194	0.32	0	0	0	0	0.885	1.055	0.0004	0.497	0.18	622	6.5	0.752	0.128	0.328	0.194	0.0838	5.9801	0	40	14	227	22.4	12.9	4.7	85.2	0.093	0	0	0	0	65	0.031	47.7	548.2	0.158	2.9	100	2	100	100	2	100	RRS	0	1
IGS11_HUMAN__LXN_HUMAN	Q5DX21:Q9BS40	236	1	1	0.047	58	5.6	72	0.03	0	0	0	0	0.676	1.233	0.0013	0.552	0.15	886	5.6	0.554	0.065	27.756	14.022	0.0052	132.612	0.3572	41	30	121	14.5	25.3	9.605	93.1	0.678	0	0	0	0	54	0.5	12.7	317.8	0.605	2.3	100	2	100	100	2	100	RRS	0	1
TBG1_HUMAN__PAQR2_HUMAN	P23258:Q86V24	0	0	0	0.197	0	12.9	470	0.64	0	0.019	16	0	0.521	1.274	0.0003	0.502	0.136	206	50.8	0.998	1.486	21.832	11.084	0.0076	139.046	0.2756	28.5	15	82	10.5	18.8	1.9	95.9	0.245	0	0	0	289	460	0.428	11.3	370.1	0.109	1	100	2	100	100	2	100	RRS	0	1
PRLHR_HUMAN__HROB_HUMAN	P49683:Q8N3J3	0	0	0	0.115	0	22.2	168	0.74	0	0.032	2	0	0.239	1.658	0.0012	0.643	0.253	622	7	0.814	0.115	0.061	0.0775	0.4352	0.8408	0.0003	56.5	51	451	38.3	44.2	45.595	67.4	0.673	0	0	0	0	2763	0.067	11.2	504.6	0.545	0.2	100	2	100	100	2	100	RRS	0	1
LAMA1_HUMAN__TSC2_HUMAN	P25391:P49815	0	0	0	0	0	13.6	1040	0.82	0	0.027	4	0	0.505	1.062	0.0001	0.498	0.157	739	15.5	1.087	0.155	4.362	2.749	0.1152	77.0757	0.1073	0	0	0	0	0	0	0	0	0.701	0.651	0.651	0	0	0	0	0	0	0	21.0244	0.9293	155.84	17.207	0.8995	84.39	RRS	0	1
TLXNB_HUMAN__ZN281_HUMAN	P0CAT3:Q9Y2X9	0	0	0	0.019	0	23.5	160	0	0	0	0	0	0.717	1.882	0.0008	0.584	0.205	477	30	1	1	0	0	0	100	1	91.5	9	762	58.2	44.1	13.895	47	0.854	0	0	0	0	21	0.048	33.7	511.5	1.523	11.4	100	2	100	100	2	100	RRS	0	1
ZMY12_HUMAN__MXRA5_HUMAN	Q9H0C1:Q9NR99	0	0	0	0	0	2.6	427	0.08	0	0	0	0	0.469	1.482	0.002	0.697	0.237	206	4.2	0.907	0.008	4.176	2.112	0.0057	4.9277	0.0435	0	0	0	0	0	0	0	0	0	0	0	0	0	0	0	0	0	0	100	2	100	100	2	100	RRS	0	1
H2A1_HUMAN__ANXA7_HUMAN	P0C0S8:P20073	0	0	0	0.179	37	31	227	0.78	0	0.029	1	0	0.838	2.053	0.0058	0.644	0.23	148	30	1	1	425	463.5	0.3713	885.352	0.2543	49	6	166	17	34	1	97.1	0.662	0.947	0.175	0.087	0	373	0.324	19.5	262	1.047	0.9	100	2	100	100	2	100	RRS	0	1
ZBT37_HUMAN__PAGE5_HUMAN	Q5TC79:Q96GU1	0	0	0	0.003	0	30.2	167	0	0	0	0	0	0.796	1.592	0.0015	0.666	0.273	148	9.4	1.616	0.245	15.904	8.148	0.0122	18.1173	0.6664	75.5	33	265	27.5	48.8	12.56	53.7	0.653	0	0	0	0	141	0.014	32.6	282.45	1.221	3.9	100	2	100	100	2	100	RRS	0	1
PSIP1_HUMAN__RABL6_HUMAN	O75475:Q3YEC7	0	0	0	0.181	38	6.9	377	0.97	0	0	0	2.62	0.773	1.077	0.0003	0.377	0.133	886	7.4	0.996	0.079	136	92	0.15	282.698	0.0473	74	2	629	49.5	6.5	3.405	50.3	0.254	0.967	0.244	0.152	500	138	0.152	16.1	670.05	0.357	3.2	12.8525	1	114.99	0	2	0	RRS	0	1
FLNC_HUMAN__CAR14_HUMAN	Q14315:Q9BXL6	0	0	0	0	0	21.2	1192	0.09	0	0.029	1	0	0.976	1.335	0.0018	0.636	0.233	144	4.6	0.465	0.04	70.935	35.9325	0.0065	286.197	0.8877	0	0	0	0	0	0	0	0	0	0	0	0	0	0	0	0	0	0	100	2	100	100	2	100	RRS	0	1
S38A8_HUMAN__HIRP3_HUMAN	A6NNN8:Q9BW71	0	0	0	0.105	0	13.7	134	0.85	0	0.043	1	0	0.175	1.711	0.0014	0.689	0.334	568	4.9	1.153	0.079	11.308	5.746	0.0081	10.5802	0.7209	52	58	314	29.1	41.7	40.9	70.4	0.666	0	0	0	0	1584	0.007	6	485.9	0.275	2.2	100	2	100	100	2	100	RRS	0	1
MS3L1_HUMAN__FSP1_HUMAN	Q8N5Y2:Q9BRQ8	0	0	0	0.191	66	6.2	270	0.48	0	0.1	4	0	0.393	1.146	0.0002	0.559	0.158	294	6.7	0.866	0.04	3.2	2.99	0.3028	38.7047	0.063	37.5	37	215	20.9	37.1	19.8	87.8	0.642	0	0	0	0	317	0.199	6.1	439.15	0.355	3.1	13.9976	0.9422	109.82	4.6397	0.7245	16.43	RRS	0	1
RL8_HUMAN__TMM80_HUMAN	P62917:Q96HE8	0	0	0	0.091	0	45.2	175	0.03	0	0.005	4	0	0.451	2.146	0.0019	0.77	0.409	148	94.1	1.057	2.814	406.898	203.551	0.0003	729.028	0.5093	45.5	23	61	14.1	26.5	28.405	82.5	0.146	0	0	0	0	26	0.231	1	213.75	0.098	1.6	100	2	100	100	2	100	RRS	0	1
CFA65_HUMAN__GO45_HUMAN	Q6ZU64:Q9H2G9	0	0	0	0.265	238	3.1	201	0.38	0	0	0	0	0.979	1.258	0.0032	0.523	0.21	294	6.6	1.243	0.114	0.374	0.255	0.1538	4.3583	0.3578	53.5	31	520	23.8	4.4	9	78.1	0.685	0	0	0	0	29	0.655	112.1	1049.7	1.356	4.4	100	2	100	100	2	100	RRS	0	1
KIN17_HUMAN__NACP4_HUMAN	O60870:Q9BZK3	0	0	0	0.251	29	38	180	0	0	0	0	0	0.712	1.684	0.0016	0.627	0.173	66	30	1	1	0	0	0	100	1	58.5	21	116	21.4	15.4	0.55	86.1	0.332	0.441	0.147	0.05	0	170	0.312	15.6	311	0.665	0.1	7.1533	0.9047	56.93	2.0147	0.5201	5.53	RRS	0	1
LDAF1_HUMAN__IRX2_HUMAN	Q96B96:Q9BZI1	0	0	0	0.09	0	7.2	122	0.03	0	0	0	0	0.37	1.965	0.0006	0.711	0.284	206	30	1	1	0.588	1.106	0.58	8.148	1	78.5	21	282	36	34.9	40.32	69.5	0.715	0	0	0	667	90	0.189	20.7	305.55	0.955	0.3	6.9211	1	27.62	0	2	0	RRS	0	1
COQ9_HUMAN__EGR4_HUMAN	O75208:Q05215	0	0	0	0.353	0	11.3	172	0.27	0	0.049	2	0	0.364	1.717	0.0005	0.573	0.287	148	6.7	0.556	0.082	28.9	14.45	0	97.7233	0.2838	68	36	493	48.2	41.1	51.275	68.6	0.609	0	0	0	0	71	0.93	25.3	422	0.512	0.4	100	2	100	100	2	100	RRS	0	1
FOXJ1_HUMAN__YV008_HUMAN	Q92949:Q96M85	0	0	0	0.01	0	0.3	139	0.13	0	0	0	0	0.835	1.978	0.0009	0.66	0.412	591	30	1	1	0	0	0	100	1	76.5	7	391	75.4	49.2	23.41	38	0.587	0	0	0	0	75	0.013	26.1	306.1	0.844	5.1	100	2	100	100	2	100	RRS	0	1
GCC2_HUMAN__PHF23_HUMAN	Q8IWJ2:Q9BUL5	0	0	0	0.13	392	21.4	220	0.58	0	0.042	4	0	0.506	1.538	0.0019	0.643	0.193	779	11.6	1.278	0.289	2.13	3.615	0.5449	29.7228	0.0076	77	18	382	25.7	24	24.16	66.2	0.712	0.957	0.344	0.194	0	29	0.379	111.7	1062	1.289	4.3	13.2127	1.0083	110.54	8.3683	1.0208	35.35	RRS	0	1
YK004_HUMAN__ATX3L_HUMAN	Q6ZVH6:Q9H3M9	0	0	0	0.037	0	16.4	85	0.15	0	0	0	0	0.878	1.889	0.0014	0.699	0.349	591	30	1	1	0	0	0	100	1	40.5	15	208	54.6	61.8	44.27	60.6	0.642	0	0	0	0	63	0.016	22.3	244.9	0.816	3.6	100	2	100	100	2	100	RRS	0	1
TOP2A_HUMAN__ATM_HUMAN	P11388:Q13315	560	1	0	0	0	14.6	1026	0.63	0	0.026	22	0	0.961	1.32	0.0023	0.599	0.231	886	78.3	0.944	2.309	43.76	25.12	0.0689	239.524	0.0155	0	0	0	0	0	0	0	0	0.972	0.347	0.201	0	0	0	0	0	0	0	24.5843	1.0334	223.26	15.5936	1.0871	103.7	RRS	0	1
CCL3_HUMAN__CATZ_HUMAN	P10147:Q9UBR2	189	1	0	0.061	0	10.1	105	0.12	0	0	0	0	0.906	1.483	0.0001	0.538	0.159	675	4.8	1.027	0.005	52.01	27.095	0.0205	297.467	0.6606	39.5	21	22	3.6	7.3	0.885	97.9	0.544	0	0	0	500	136	0.368	18.8	198.95	1.05	5.9	23.5868	0.8528	198.02	10.683	0.3825	57.22	RRS	0	1
TEAD1_HUMAN__OR5C1_HUMAN	P28347:Q8NGR4	0	0	0	0.079	0	31.7	221	0	0	0.007	1	0	0.302	1.589	0.0008	0.703	0.249	792	13.3	1.147	0.257	1.498	0.921	0.103	7.3629	0.8724	35	20	106	12.9	17.7	1.49	90.2	0.461	0	0	0	0	2096	0.048	17.7	345.6	0.19	1.6	100	2	100	100	2	100	RRS	0	1
RM10_HUMAN__SKA1_HUMAN	Q7Z7H8:Q96BD8	0	0	0	0.196	0	1.1	43	0.42	0	0.395	306	0	0.344	1.834	0.0004	0.692	0.284	148	15.8	0.16	0.136	15.59	10.005	0.1242	13.5599	0.452	57	4	58	11.2	3.3	3.67	91.6	0.053	0.548	0.148	0.087	0	131	0.282	2.1	234.95	0.136	2.3	10.0696	1.0683	74.31	4.5041	1.4771	20.76	RRS	0	1
FGF5_HUMAN__ERCC5_HUMAN	P12034:P28715	0	0	0	0.131	0	12	283	0.45	0	0.033	1	0	0.45	1.577	0.0008	0.636	0.178	409	5.1	1.05	0.052	0	0	0	100	1	63	6	638	34.5	29.5	30.12	66.7	0.791	0	0	0	0	144	0.118	53.1	634.1	1.204	0.8	100	2	100	100	2	100	RRS	0	1
CCKN_HUMAN__LYPD8_HUMAN	P06307:Q6UX82	0	0	0	0.074	0	1.9	42	0.65	0	0.182	2	0	0.742	1.831	0.0018	0.625	0.193	796	30	1	1	0.086	0.124	0.485	100	1	59	40	47	13.2	0.5	29.14	76	0.207	0	0	0	0	113	0.044	7.9	170.05	0.617	2.8	100	2	100	100	2	100	RRS	0	1
TYW2_HUMAN__VASH1_HUMAN	Q53H54:Q7L8A9	0	0	0	0.153	154	25	192	0.25	0	0	0	0	0.845	1.173	0.0008	0.432	0.131	286	8	1.132	0.167	0.294	0.265	0.2864	9.9524	0.008	39.5	13	163	20.9	16.3	0.485	94.5	0.014	0	0	0	0	291	0.168	8.9	372.3	0.321	7.5	100	2	100	100	2	100	RRS	0	1
CCNK_HUMAN__GAR6_HUMAN	O75909:Q8NEG0	0	0	0	0.018	0	14.3	270	0.21	0	0.003	2	0	0.825	1.629	0.0021	0.753	0.264	206	30	1	1	16.072	8.164	0.0079	22.9933	0.0229	58.5	11	336	38.5	11.5	30.125	70.4	0.603	0	0	0	0	85	0.341	19.9	318.75	0.683	0.4	100	2	100	100	2	100	RRS	0	1
TR49D_HUMAN__OR5MA_HUMAN	C9J1S8:Q6IEU7	0	0	0	0.11	0	3.6	10	0.1	0	0	0	0	0.35	1.507	0.0029	0.588	0.189	622	30	1	1	0.0015	0.0013	0.25	0.0275	1	25	4	28	3.7	0.8	0.57	92.3	0.347	0	0	0	0	823	0.508	7.3	385.1	0.21	0.6	100	2	100	100	2	100	RRS	0	1
QORL1_HUMAN__ZN774_HUMAN	O95825:Q6NX45	0	0	0	0.268	32	8.6	194	0.16	0	0.042	1	0	0.765	1.708	0.0013	0.765	0.334	206	5.1	1.011	0.065	9.57	4.875	0.0093	85.4777	0.9988	35.5	31	142	14.8	28.9	5.14	92.9	0.617	0	0	0	302	710	0.108	20	410.9	0.31	2.1	100	2	100	100	2	100	RRS	0	1
REC9_HUMAN__RN123_HUMAN	P61573:Q5XPI4	0	0	0	0	0	0	0	0	0	0	0	0	0.817	10	0	1	0	-1	30	1	1	0	0	0	100	1	54	54	156	6.4	10.8	20.36	79.2	0.833	0	0	0	0	45	0.111	37.1	665.3	1.671	4.2	100	2	100	100	2	100	RRS	0	1
ZBT18_HUMAN__KLHL1_HUMAN	Q99592:Q9NR64	0	0	0	0.123	0	2.3	519	0.52	0	0.062	2	0	0.695	0.908	0.0007	0.343	0.184	430	7.2	1.157	0.107	0.219	0.1585	0.1828	5.1401	0	54.5	33	557	48	47.1	55.92	65.9	0.098	0	0	0	0	668	0.084	7.5	576.1	0.135	2.6	100	2	100	100	2	100	RRS	0	1
APH1A_HUMAN__SPT33_HUMAN	Q96BI3:Q96N06	0	0	0	0.026	0	25.8	102	0.23	0	0	0	0	0.528	1.534	0.0028	0.706	0.298	294	9.5	0.358	0.206	0.801	1.2995	0.5288	73.9111	0.6273	64.5	65	21	7	11.8	32.3	79.9	0.143	0	0	0	0	137	0.007	14.3	194.65	0.572	4.7	100	2	100	100	2	100	RRS	0	1
P2RY2_HUMAN__CYC_HUMAN	P41231:P99999	0	0	0	0.164	0	13.1	129	0.31	0	0.009	5	0	0.418	1.658	0.0018	0.737	0.228	792	25	0.408	0.643	523.937	262.031	0.0001	1172.19	0.5057	36	4	81	10.8	21.5	7.9	94.5	0.762	0	0	0	231	1218	0.141	30	270.3	1.205	1.9	12.616	1.0033	143.1	1.7396	1.0284	3.26	RRS	0	1
RBP1_HUMAN__OR4X1_HUMAN	Q15311:Q8NH49	0	0	0	0.05	0	33.9	250	0	0	0	0	0	0.646	1.531	0.0013	0.773	0.259	568	7.6	0.452	0.087	8.075	4.1025	0.008	41.8053	0.9649	40.5	39	235	18.4	33.5	14.56	83.9	0.753	0	0	0	0	2096	0.028	40.4	453.2	0.62	1.1	100	2	100	100	2	100	RRS	0	1
NEBL_HUMAN__TCL1B_HUMAN	O76041:O95988	0	0	0	0.034	0	4.9	79	0.16	0	0	0	0	0.78	1.937	0.0005	0.899	0.406	591	6.1	1.081	0.085	4.705	2.3875	0.0074	19.0736	0.0513	55.5	39	286	17.9	18.5	21.475	75.5	0.917	0	0	0	0	49	0.571	48.4	511.45	1.532	1.2	100	2	100	100	2	100	RRS	0	1
SNTB2_HUMAN__TSSK4_HUMAN	Q13425:Q6SA08	0	0	0	0.143	82	7.1	306	0.52	0	0.018	1	0	0.838	1.131	0.0006	0.517	0.142	309	6.6	0.5	0.091	23.193	11.6035	0.0003	109.135	0.0148	32	10	142	15.2	9.6	3.885	92.5	0.485	0	0	0	0	503	0.36	21.2	435.15	0.425	6.2	100	2	100	100	2	100	RRS	0	1
HIBCH_HUMAN__FBCD1_HUMAN	Q6NVY1:Q8N539	0	0	0	0.165	0	3.1	184	0.67	0	0.048	3	0	0.336	1.177	0.0012	0.556	0.166	148	5.5	0.31	0.028	76.649	38.3755	0.0007	465.334	0.9514	31	16	69	7.8	9.3	12.24	92.5	0.42	0	0	0	0	552	0.172	10.9	413	0.214	3.8	100	2	100	100	2	100	RRS	0	1
CC154_HUMAN__RSPO1_HUMAN	A6NI56:Q2MKA7	0	0	0	0.037	0	8.7	68	0.25	0	0	0	0	0.683	1.457	0.0013	0.608	0.219	167	30	1	1	0.1159	0.058	0.0006	100	1	62	14	208	22.4	0.1	0.56	88	0.641	0	0	0	0	41	0.585	16.3	413	0.756	2.7	100	2	100	100	2	100	RRS	0	1
RN151_HUMAN__LCE3B_HUMAN	Q2KHN1:Q5TA77	0	0	0	0.052	0	12.2	27	0	0	0.111	2	0	0.955	2.242	0.0009	0.674	0.251	206	8.9	1.361	0.189	0.222	0.111	0.0002	10.8005	1	71.5	51	41	16.1	18.4	40.71	73.7	0.404	0	0	0	0	48	0.021	23.5	170.55	0.886	6.8	100	2	100	100	2	100	RRS	0	1
BHE40_HUMAN__TEX38_HUMAN	O14503:Q6PEX7	0	0	0	0.017	0	8.7	108	0.08	0	0	0	0	0.4	1.524	0.0016	0.628	0.194	167	7.8	1.337	0.165	0.626	0.356	0.0643	5.7296	0.6621	85	4	257	40.8	4.9	3.805	54.5	0.49	0	0	0	0	38	0.053	25	320.55	0.733	1.7	100	2	100	100	2	100	RRS	0	1
DMB_HUMAN__MPP7_HUMAN	P28068:Q5T2T1	0	0	0	0.061	0	20.4	235	0.12	0	0.067	1	0	0.853	1.452	0.0016	0.689	0.202	391	4.8	0.752	0.022	10.89	10.555	0.3194	6.9917	0.3335	40	2	76	7.4	8.8	7.155	91.6	0.531	0	0	0	0	262	1	29.7	405.5	0.841	2.4	11.9165	1	95.85	0	2	0	RRS	0	1
TBATA_HUMAN__MTMR7_HUMAN	Q96M53:Q9Y216	0	0	0	0.061	0	23.5	200	0.02	0	0.059	1	0	0.887	1.331	0.001	0.632	0.227	294	4.6	0.95	0.017	0.718	0.396	0.049	38.2954	0.9843	56	42	245	27.7	22.6	39.985	75.1	0.009	0	0	0	0	36	0.722	28.9	510.6	0.685	1.2	100	2	100	100	2	100	RRS	0	1
I11RA_HUMAN__LRIG1_HUMAN	Q14626:Q96JA1	0	0	0	0.054	0	15	308	0.23	0	0	0	0	0.976	1.007	0.0003	0.338	0.115	678	5.6	0.964	0.009	0.198	0.155	0.2205	2.9282	0.9058	43	2	383	22.9	11.1	2.685	91.9	0.602	0	0	0	0	125	0.84	30.2	684.65	0.77	4.9	100	2	100	100	2	100	RRS	0	1
DHX30_HUMAN__SNX25_HUMAN	Q7L2E3:Q9H3E2	0	0	0	0	0	9.1	621	0.33	0	0.006	1	0	0.46	0.974	0.0002	0.443	0.12	581	15.1	1.247	0.388	19.165	9.7175	0.007	66.0329	0.0177	30	6	280	14.1	3.8	4.87	87	0.137	0.94	0.318	0.257	0	450	0.024	62.1	936.95	0.342	0.8	4.1336	0.9683	29.5	0.55	0	0.55	RRS	0	1
PRNT_HUMAN__TPD55_HUMAN	Q86SH4:Q96J77	0	0	0	0.042	0	18.5	0	0	0	0	0	0	0.905	2.74	0.002	0.914	0.457	591	30	1	1	0	0	0	100	1	76.5	5	54	26.1	30.8	14.7	59.7	0.261	0	0	0	0	3	0.333	2.4	115.35	0.37	1.3	100	2	100	100	2	100	RRS	0	1
KLF10_HUMAN__SYNE4_HUMAN	Q13118:Q8N205	0	0	0	0.035	0	24.1	107	0.02	0	0.059	2	0	0.484	1.613	0.0002	0.566	0.207	880	6.6	0.6	0.02	0.28	0.199	0.174	6.0666	0.755	78	10	559	62.5	17.5	7.53	44.3	0.23	0	0	0	0	194	0.046	21.9	453.5	0.117	1.1	9.5003	1	23.64	0	2	0	RRS	0	1
ITIH4_HUMAN__ARK2N_HUMAN	Q14624:Q96B23	0	0	0	0	0	10.9	169	0.67	0	0	0	0	0.309	1.259	0.0008	0.602	0.249	294	30	1	1	1487.86	752.07	0.0054	341.21	0.1047	63	64	310	28.3	25.6	38.78	71.7	0.028	0	0	0	0	85	0.012	52.6	649	0.77	6.5	33.9427	0.995	225.73	6.2632	0.8702	9.66	RRS	0	1
CREG1_HUMAN__MGT5A_HUMAN	O75629:Q09328	0	0	0	0.038	0	16.1	349	0.1	0	0.125	2	0	0.82	1.087	0.0017	0.437	0.123	263	6.7	0.856	0.103	8.318	4.601	0.0505	94.7574	0.3634	31.5	7	77	8.9	3.2	5.635	94.8	0.668	0.684	0.114	0	0	120	0.308	22.2	386.25	0.948	1.6	9.0645	0.9782	61.14	1.1622	0.0599	1.44	RRS	0	1
NAC2_HUMAN__CMIP3_HUMAN	Q9UPR5:X6R8D5	0	0	0	0.076	0	30.8	473	0.03	0	0	0	0	0.648	1.648	0.0039	0.735	0.271	294	30	1	1	0.786	0.396	0.0038	6.261	0.5929	57	54	160	19.2	10.4	26.79	71.7	0.711	0	0	0	0	27	0.111	40.1	538.85	1.578	7.1	100	2	100	100	2	100	RRS	0	1
CF223_HUMAN__TS101_HUMAN	Q8N319:Q99816	0	0	0	0.012	0	28.2	204	0.01	0	0	0	0	0.609	2.404	0.0007	0.845	0.428	591	30	1	1	36.963	18.8185	0.009	104.282	0.8947	73.5	39	195	35	35.7	44.82	71.8	0.045	0	0	0	0	88	0.011	18.6	290.65	0.335	7.3	100	2	100	100	2	100	RRS	0	1
WDR81_HUMAN__KLK4_HUMAN	Q562E7:Q9Y5K2	0	0	0	0.223	0	2.5	514	0.15	0	0.057	2	0	0.472	1.364	0.0015	0.648	0.227	975	5.7	1.12	0.061	2.231	1.1545	0.0172	10.6808	0.9607	32.5	13	551	18.9	15.9	16.42	89.8	0.895	0	0	0	0	5528	0.001	60	1077.95	1.514	0.8	100	2	100	100	2	100	RRS	0	1
ARI3C_HUMAN__NUDC1_HUMAN	A6NKF2:Q96RS6	0	0	0	0.209	136	8.5	202	0.95	0	0.07	3	0	0.79	1.615	0.0015	0.76	0.22	785	6.7	1.061	0.024	23.945	12.2275	0.0105	65.0468	0.9239	50	46	165	19.3	32.1	34.22	74.2	0.213	0	0	0	0	232	0.039	32.7	496.55	0.438	4.1	100	2	100	100	2	100	RRS	0	1
CLP1L_HUMAN__CHMP3_HUMAN	Q96KA5:Q9Y3E7	0	0	0	0.227	100	1.1	329	0.36	0	0.002	1	0	0.706	1.211	0.0046	0.478	0.15	485	33.1	1.662	0.932	0	0	0	100	1	38	14	59	8.8	5	8.89	88	0.505	0.531	0.145	0.002	0	140	0.871	22.5	383.55	0.856	0.4	12.3781	1.1158	139.94	9.4078	1.2218	69.78	RRS	0	1
GOR_HUMAN__CNNM2_HUMAN	Q8IX06:Q9H8M5	0	0	0	0.187	0	26.9	556	0.24	0	0	0	0	0.321	1.251	0.0004	0.432	0.192	148	30	1	1	0	0	0	100	1	48.5	3	532	35.4	16.1	7.49	80.1	0.187	0	0	0	0	13	0.231	15.2	788.25	0.707	3.3	7.1046	0.9948	43.6	2.7497	0.8826	4.03	RRS	0	1
P121C_HUMAN__GR6_HUMAN	A8CG34:O15544	0	0	0	0.004	0	10.5	74	0.1	0	0	0	0	0.766	1.898	0.0019	0.573	0.299	591	30	1	1	0	0	0	100	1	88.5	11	1192	89.5	7.6	3.93	37.6	0.883	0	0	0	0	18	0.056	39.8	499.4	1.435	3.3	100	2	100	100	2	100	RRS	0	1
SH2D5_HUMAN__O52J3_HUMAN	Q6ZV89:Q8NH60	0	0	0	0.075	0	3.9	55	0.12	0	0.062	1	0	0.676	1.561	0.0028	0.737	0.178	158	6.1	1.228	0.126	0.135	0.0685	0.0074	1.4301	0.9191	33	24	157	18.8	34.3	4.98	88.6	0.488	0	0	0	0	2096	0.01	16.1	366.5	0.294	1.2	100	2	100	100	2	100	RRS	0	1
TNNC2_HUMAN__KAISO_HUMAN	P02585:Q86T24	0	0	0	0.053	0	25.6	255	0.48	0	0	0	0	0.673	1.577	0.003	0.682	0.221	568	6.2	1.036	0.115	1.31	2.225	0.5451	6.2917	0.0014	52	36	425	32	61.7	47.33	62.8	0.846	0	0	0	0	563	0.043	47.9	372.55	1.175	2.7	100	2	100	100	2	100	RRS	0	1
NBPFF_HUMAN__JERKL_HUMAN	Q8N660:Q9Y4A0	0	0	0	0.014	0	11.3	81	0.01	0	0	0	0	0.733	2.137	0.004	0.746	0.296	779	30	1	1	0.114	0.169	0.4956	3.293	0.0247	59.5	57	543	41.4	66.4	51.735	61.6	0.634	0	0	0	0	271	0.015	25.3	565.15	0.078	3.9	100	2	100	100	2	100	RRS	0	1
GPC1_HUMAN__HRCT1_HUMAN	P35052:Q6UXD1	0	0	0	0.02	0	12.1	73	0	0	0.091	2	2.38	0.888	2.182	0.0007	0.786	0.252	114	5.9	1.01	0.083	6.315	3.1625	0.0008	145.333	0.9819	59.5	49	92	9.9	11.3	38.525	75.1	0.6	0	0	0	0	83	0.012	34.3	277.25	1.17	7.3	100	2	100	100	2	100	RRS	0	1
CYLC2_HUMAN__IGDC4_HUMAN	Q14093:Q8TDY8	0	0	0	0.025	0	16	283	0.15	0	0.056	1	0	0.632	2.27	0.0014	0.737	0.344	779	10	1.57	0.261	1.266	0.977	0.2137	38.788	0.0018	69	52	540	43.5	34.7	36.41	66.1	0.49	0	0	0	0	81	0.025	67.1	756.05	1.078	4.7	100	2	100	100	2	100	RRS	0	1
KVD42_HUMAN__NEAS1_HUMAN	A0A075B6H8:Q8NBZ9	0	0	0	0.052	0	11.5	6	0.4	0	0	0	0	0.53	2.553	0.0002	0.811	0.511	591	30	1	1	0	0	0	100	1	65.5	61	200	40.9	80	55.985	70	0.728	0	0	0	0	119	0.008	4.2	177.65	0.769	5.6	100	2	100	100	2	100	RRS	0	1
KRA59_HUMAN__KCD20_HUMAN	P26371:Q7Z5Y7	0	0	0	0.003	0	32.4	222	0	0	0.013	1	0	0.913	2.963	0.0043	0.898	0.386	779	6.7	1.155	0.129	0.186	0.22	0.4058	5.1501	0.0003	71	24	318	67.6	63.6	44.99	62.2	0.542	0	0	0	0	21	0.048	28.3	302.05	0.967	3.1	100	2	100	100	2	100	RRS	0	1
PAXI_HUMAN__RL14_HUMAN	P49023:P50914	0	0	0	0.163	15	0.3	347	0.32	0	0.204	165	0	0.787	1.555	0.0026	0.628	0.191	840	49.4	0.234	1.435	478.7	269.65	0.0595	753.674	0.3018	63.5	5	312	35.9	12.2	30.45	80.2	0.643	0.757	0.075	0.011	224	44	0.477	26.1	378.25	0.932	2.8	19.4928	0.8781	187.84	2.0482	0.1367	4.13	RRS	0	1
OR1G1_HUMAN__SMD3_HUMAN	P47890:P62318	0	0	0	0.095	0	53.7	84	0	0	0.001	1	0	0.325	1.806	0.0031	0.713	0.174	109	82	0.793	1.276	0	0	0	100	1	36	20	19	5.2	3.9	9.8	91.2	0.374	0	0	0	0	2096	0.017	0	218	0.869	2	100	2	100	100	2	100	RRS	0	1
KR10A_HUMAN__ASTRA_HUMAN	P60014:Q96CP6	0	0	0	0.01	0	25.4	212	0	0	0.021	2	0	0.604	2.135	0.0014	0.71	0.319	779	5.1	1.01	0.035	1.41	2.215	0.5171	3.1451	0.5599	78	40	527	68.2	58.1	39.155	57.1	0.549	0	0	0	0	148	0.007	51.2	480.5	0.934	4.1	100	2	100	100	2	100	RRS	0	1
FABP4_HUMAN__ASND1_HUMAN	P15090:Q9NWL6	0	0	0	0.274	60	15	158	0.27	0	0.043	2	0	0.945	1.702	0.0026	0.72	0.212	608	8.9	1.403	0.209	392.821	196.589	0.0005	75.6463	0.4929	24	2	66	5.2	10.3	2.43	96	0.777	0.3	0.3	0.3	0	484	0.428	30.8	361.25	1.248	0.1	33.8641	0.9064	285.22	20.7936	0.8237	105.07	RRS	0	1
AGRV1_HUMAN__DCAF5_HUMAN	Q8WXG9:Q96JK2	0	0	0	0	0	9.3	928	0.56	0	0.069	2	0	0.258	1.526	0.0008	0.581	0.307	430	5.4	1.105	0.045	1.72	0.88	0.0115	3.5525	0.3533	0	0	0	0	0	0	0	0	0	0	0	0	0	0	0	0	0	0	100	2	100	100	2	100	RRS	0	1
GG12C_HUMAN__FEM1B_HUMAN	A1L429:Q9UK73	0	0	0	0.003	0	38.5	306	0	0	0.032	1	0	0.936	2.107	0.0014	0.803	0.305	294	30	1	1	6.052	3.374	0.0544	4.7057	0.0608	57.5	75	1	0.5	0.9	34.55	79.9	0.479	0	0	0	0	275	0.004	47.1	355.3	1.37	10.3	100	2	100	100	2	100	RRS	0	1
RS15A_HUMAN__TRIB3_HUMAN	P62244:Q96RU7	0	0	0	0.2	1	49.9	126	0.2	0	0.004	3	0	0.802	1.851	0.0047	0.754	0.243	917	90.2	1.731	2.692	404.856	202.572	0.0004	546.456	0.1531	37	8	87	12.2	24.3	0.29	93.7	0.676	0	0	0	0	108	0.537	16.9	240.5	0.917	3.3	19.4674	0.9938	178.83	2.386	0.9112	4.84	RRS	0	1
DYR_HUMAN__OTOGL_HUMAN	P00374:Q3ZCN5	0	0	0	0	0	5.5	512	0.09	0	0	0	0	0.398	1.542	0.0028	0.671	0.197	148	30	1	1	0	0	0	100	1	27.5	1	200	4.5	8	21.465	86.9	0.925	0	0	0	0	266	0.011	2.1	1155.15	1.685	4.4	100	2	100	100	2	100	RRS	0	1
PWP3B_HUMAN__ZN580_HUMAN	Q5H9M0:Q9UK33	0	0	0	0.073	0	10.3	180	0.31	0	0	0	0	0.968	1.701	0.0028	0.597	0.218	845	10.3	1.509	0.26	0.867	0.4805	0.0514	8.4676	0.9996	64.5	3	369	38.1	14.6	13.555	65.8	0.741	0	0	0	0	55	0.218	25.1	432.9	1.128	0.3	100	2	100	100	2	100	RRS	0	1
CSK22_HUMAN__FCF1_HUMAN	P19784:Q9Y324	163	1	0	0.115	154	7.1	350	0.66	0	0.003	2	0	0.88	1.328	0.0004	0.417	0.159	425	49.5	0.906	1.451	38.54	25.03	0.13	157.011	0.6081	34	18	22	3.5	3.1	8.45	93.7	0.102	0.692	0.529	0.506	0	459	0.266	14	261.95	0.536	1.3	9.4934	1.0948	106.48	5.8237	1.3211	42.83	RRS	0	1
M3K6_HUMAN__SELH_HUMAN	O95382:Q8IZQ5	0	0	0	0	0	0	0	0	0	0.08	2	0	0.741	1.25	0.0008	0.45	0.173	22	8.6	0.388	0.17	0	0	0	100	1	0	0	0	0	0	0	0	0	0	0	0	267	0	0	0	0	0	0	13.3025	1.0412	127.85	7.4335	1.1911	20.24	RRS	0	1
EFS_HUMAN__M18BP_HUMAN	O43281:Q6P0N0	0	0	0	0.099	0	6.3	98	0.77	0	0.012	7	0	0.374	1.567	0.0002	0.542	0.26	785	28	0.597	0.799	0.536	1.152	0.6225	2.8984	0.8737	80	12	1103	62	18.8	10.8	43.6	0.586	0	0	0	0	151	0.868	33.9	723.55	0.483	0.8	8.4037	0.9709	34.96	1.2843	0.3974	2	RRS	0	1
PROP_HUMAN__GA2L1_HUMAN	P27918:Q99501	0	0	0	0.21	0	0	198	0.55	0	0	0	0	0.609	1.287	0.0018	0.496	0.215	975	5.1	0.845	0.002	350.78	178.61	0.0091	14.4381	0.3824	52	32	389	29.5	47.4	43.17	69.1	0.509	0	0	0	0	68	0.853	11.1	568.9	0.445	4.8	100	2	100	100	2	100	RRS	0	1
GBRB3_HUMAN__PYDC1_HUMAN	P28472:Q8WXC3	0	0	0	0.022	0	26.5	248	0	0	0.056	1	0	0.408	1.779	0.0015	0.811	0.207	683	5.4	0.764	0.067	1.397	0.9315	0.1429	9.7403	0.062	38	8	88	9.8	17.3	1.9	92	0.84	0	0	0	0	49	0.184	24.9	291	1.384	0.5	100	2	100	100	2	100	RRS	0	1
ELK1_HUMAN__PCBP4_HUMAN	P19419:P57723	0	0	0	0.139	0	11.9	296	0.81	0	0	0	0	0.925	1.132	0.0018	0.403	0.121	294	9.8	1.146	0.25	0	0	0	100	1	69.5	29	372	44.5	19.5	22.895	60.1	0.288	0	0	0	0	80	0.775	7.1	420.15	0.081	3.7	4.1597	0.9546	20.86	1.1498	0.4679	1.83	RRS	0	1
ACOHC_HUMAN__BPIFC_HUMAN	P21399:Q8NFQ6	0	0	0	0	0	25.9	344	0.02	0	0.043	1	0	0.395	1.458	0.0011	0.717	0.213	72	4.8	0.794	0.038	76.66	38.37	0.0005	814.166	0.0376	22	14	41	4	8.1	5.6	93.2	0.055	0	0	0	0	525	0.966	24.8	658.15	0.569	2.9	100	2	100	100	2	100	RRS	0	1
AKA28_HUMAN__TSSK2_HUMAN	Q86UN6:Q96PF2	0	0	0	0.116	0	10.5	96	0.09	0	0	0	0	0.962	1.334	0.0004	0.63	0.205	953	7	1.424	0.151	0.139	0.0755	0.0414	18.9993	0.4968	38	12	94	16.4	3.5	10.015	90.2	0.294	0	0	0	0	115	0.078	8.3	270.1	0.617	2.1	100	2	100	100	2	100	RRS	0	1
SPAT1_HUMAN__MIC25_HUMAN	Q5VX52:Q9BRQ6	0	0	0	0.096	0	1.8	71	0.5	0	0	0	0	0.674	1.336	0.0021	0.53	0.12	683	30	1	1	0	0	0	100	1	67.5	1	214	27.9	18.3	3.71	87.5	0.477	0	0	0	0	64	0.172	12.5	338.85	0.629	6	100	2	100	100	2	100	RRS	0	1
ACOT8_HUMAN__ACTN3_HUMAN	O14734:Q08043	0	0	0	0.176	185	3.5	365	0.34	0	0	0	0	0.455	1.326	0.0017	0.581	0.163	622	30	1	1	31.9	23.25	0.1862	67.4964	0.464	28	2	66	6.2	3.2	6.74	92.4	0.642	0	0	0	0	236	0.22	70.8	645.95	1.041	1	8.3573	0.9402	75.04	2.8315	0.6989	6.08	RRS	0	1
LAMA2_HUMAN__SOST_HUMAN	P24043:Q9BQB4	0	0	0	0	0	3.3	691	0.05	0	0.071	1	0	0.994	1.38	0.0003	0.614	0.242	144	4.7	0.989	0.051	6.522	3.409	0.0222	117.166	0.5817	0	0	0	0	0	0	0	0	0	0	0	0	0	0	0	0	0	0	100	2	100	100	2	100	RRS	0	1
SIA7E_HUMAN__RTF2_HUMAN	Q9BVH7:Q9BY42	0	0	0	0.106	0	5.7	204	0.68	0	0.005	4	0	0.383	1.393	0.0022	0.528	0.139	24	49.4	0.574	1.46	14.526	7.337	0.0051	20.4947	0.6473	48	16	122	19.1	5.5	14.085	88.6	0.151	0	0	0	0	57	0.316	7	288	0.081	3.4	100	2	100	100	2	100	RRS	0	1
F229A_HUMAN__SCN7A_HUMAN	H3BQW9:Q01118	0	0	0	0	0	1.3	102	0.34	0	0	0	0	0.587	2.09	0.001	0.805	0.325	591	15.4	1.538	0.424	0	0	0	100	1	63.5	59	255	11.6	5.8	22.285	71.6	0.862	0	0	0	0	14	0.071	109.2	891.05	1.713	2.6	100	2	100	100	2	100	RRS	0	1
CDCP2_HUMAN__CB066_HUMAN	Q5VXM1:Q6UXQ4	0	0	0	0.036	0	18.3	104	0	0	0.042	1	0	0.849	1.589	0.0011	0.668	0.235	294	11	1.37	0.297	0.033	0.0295	0.2826	100	1	52	32	101	12.5	18.2	15.85	82.7	0.573	0	0	0	0	94	0.011	26.7	256	1.086	11	100	2	100	100	2	100	RRS	0	1
SCAM2_HUMAN__SPB9_HUMAN	O15127:P50453	0	0	0	0.261	0	9.1	101	0.4	0	0	0	0	0.482	1.466	0.0026	0.639	0.175	943	6.3	1.109	0.145	188.3	122.85	0.1323	831.634	0.3997	32.5	21	74	10.9	12.2	9.825	90.3	0.321	0.214	0.079	0.073	218	98	0.898	0.1	308.45	0.312	0.7	23.3942	0.608	252.23	18.7309	0.5225	179.91	RRS	0	1
LCN6_HUMAN__ZN689_HUMAN	P62502:Q96CS4	0	0	0	0.014	0	20.4	125	0	0	0.048	3	0	0.179	1.73	0.0003	0.695	0.356	206	6.9	0.327	0.044	0.086	0.093	0.3676	1.366	0	40.5	9	97	11.9	10.5	5.925	85.9	0.737	0	0	0	0	961	0.573	25.4	349.6	0.922	3.1	100	2	100	100	2	100	RRS	0	1
HV145_HUMAN__OSCAR_HUMAN	A0A0A0MS14:Q8IYS5	0	0	0	0.122	21	3.3	48	0.14	0	0	0	0	0.872	1.695	0.0017	0.536	0.203	148	30	1	1	0	0	0	100	1	45.5	5	53	9.6	17.5	2.37	95.9	0.605	0	0	0	0	187	0.118	7	170.7	0.889	0.2	100	2	100	100	2	100	RRS	0	1
MICB_HUMAN__TPRKB_HUMAN	Q29980:Q9Y3C4	0	0	0	0.088	0	12.2	13	0.27	0	0.019	9	0	0.481	1.88	0.0024	0.808	0.366	591	12.6	0.256	0.274	25.471	13.1645	0.0166	52.7103	0.64	33.5	21	88	11.5	23	4.96	94.4	0.676	0.095	0.095	0.095	0	502	0.028	12.1	247.25	0.758	2	11.9594	1.0423	102.19	5.3597	1.6032	15.66	RRS	0	1
GA45A_HUMAN__P3H1_HUMAN	P24522:Q32P28	0	0	0	0.077	0	10	292	0.36	0	0.031	1	0	0.632	1.353	0.0011	0.533	0.16	552	11.3	1.29	0.257	16.323	8.2385	0.0047	70.4606	0.6301	31.5	3	75	8.4	0.2	4.125	90.6	0.763	0	0	0	0	80	0.087	39.3	411.85	1.341	6.4	100	2	100	100	2	100	RRS	0	1
WIPI1_HUMAN__SHF_HUMAN	Q5MNZ9:Q7M4L6	0	0	0	0.114	0	6.6	309	0.91	0	0	0	0	0.796	1.177	0.0026	0.483	0.136	589	5.9	1.219	0.103	1.255	0.7025	0.0564	5.2213	0.6208	58.5	37	262	30.2	7.1	38.17	76	0.361	0	0	0	0	36	0.722	5.2	385.95	0.009	2.1	100	2	100	100	2	100	RRS	0	1
CCNQ_HUMAN__E41LB_HUMAN	Q8N1B3:Q9H329	0	0	0	0.119	0	10.3	372	0.34	0	0	0	0	0.93	1.119	0.0004	0.493	0.19	975	30	1	1	0.357	0.2755	0.2137	2.3088	0.5721	48	38	528	32	49.4	51.7	68.8	0.836	0	0	0	0	259	0.251	33.4	528.2	1.013	2.9	100	2	100	100	2	100	RRS	0	1
CI043_HUMAN__BORC5_HUMAN	Q8TAL5:Q969J3	0	0	0	0.053	0	30.7	97	0.18	0	0	0	0	0.786	1.35	0.0025	0.593	0.21	785	9	1.313	0.219	8.366	4.287	0.0123	23.6024	0.7581	84	10	323	38.2	54.1	48.555	64.2	0.623	0	0	0	0	32	0.438	14.5	310.85	0.882	3.7	6.7161	0.9787	49.58	4.5987	0.9557	16.08	RRS	0	1
HNRH1_HUMAN__GBG10_HUMAN	P31943:P50151	161	1	0	0.212	2	13.1	283	0.09	0	0.001	1	0	0.676	1.629	0.0019	0.684	0.189	694	35.1	0.411	0.933	603.89	307.055	0.0084	560.603	0.1299	61	10	179	20.6	38.1	25.565	82.2	0.83	0.554	0.264	0.216	0	252	0.31	27.2	214.55	1.359	3.7	30.7075	1.2938	272.36	23.0552	1.5263	127.81	RRS	0	1
VASN_HUMAN__T161B_HUMAN	Q6EMK4:Q8NDZ6	0	0	0	0.144	183	21.6	242	0.64	0	0	0	0	0.755	1.361	0.0023	0.703	0.215	206	6.7	1.101	0.014	81.331	40.8345	0.0021	161.215	0.0362	35	14	205	16.4	16	1.39	88.4	0.393	0	0	0	236	37	0.405	37.4	536.9	0.508	0.3	13.3384	0.9259	44.86	3.3627	0.3802	3.73	RRS	0	1
TRNK1_HUMAN__PCD23_HUMAN	O15050:Q6V1P9	0	0	0	0	0	8.2	761	0.77	0	0	0	0	0.609	1.317	0.0019	0.537	0.322	206	4.5	0.841	0.028	0	0	0	100	1	0	0	0	0	0	0	0	0	0	0	0	0	0	0	0	0	0	0	100	2	100	100	2	100	RRS	0	1
PP2AA_HUMAN__SHRPN_HUMAN	P67775:Q9H0F6	0	0	0	0.06	0	46.7	249	0.11	0	0.015	9	0	0.709	1.933	0.004	0.828	0.232	731	33.2	0.421	0.843	62.48	35.56	0.0647	139.504	0.0832	33	28	113	14.9	23.4	11.28	92.8	0.533	0.505	0.396	0.419	571	471	0.023	2.9	338.35	0.288	8.3	8.9792	1.0559	101.65	5.9582	1.2316	29.85	RRS	0	1
DEXI_HUMAN__RGPD4_HUMAN	O95424:Q7Z3J3	0	0	0	0.078	0	14.1	140	0.26	0	0.029	8	0	0.852	1.866	0.0017	0.819	0.192	661	30	1	1	0	0	0	100	1	58	20	619	20.6	28.6	12.97	72.1	0.932	0	0	0	0	1	1	0	929	1.8	0	100	2	100	100	2	100	RRS	0	1
PKHG6_HUMAN__FATE1_HUMAN	Q3KR16:Q969F0	0	0	0	0.028	0	0.8	60	0.05	0	0.04	1	0	0.726	1.33	0.0003	0.533	0.195	739	6.8	1.071	0.053	0.618	0.393	0.1197	201.806	0.8059	67.5	31	367	32.9	15.5	27.795	70.8	0.677	0	0	0	0	35	0.029	41.6	400	1.085	8.4	100	2	100	100	2	100	RRS	0	1
EAF6_HUMAN__T2R10_HUMAN	Q9HAF1:Q9NYW0	0	0	0	0.091	0	35.4	90	0	0	0.037	8	0	0.226	1.73	0.0015	0.794	0.229	294	13	0.454	0.3	21.36	10.82	0.0065	15.8458	1	52	48	43	10.8	19.1	27.77	77.9	0.157	0	0	0	0	65	0.831	6	248.6	0.45	11.6	100	2	100	100	2	100	RRS	0	1
SPNS1_HUMAN__WDR7_HUMAN	Q9H2V7:Q9Y4E6	0	0	0	0	0	1	871	0.34	0	0.089	58	0	0.773	1.053	0.0005	0.502	0.15	975	19.7	0.219	0.436	1.6	3.11	0.5908	10.2296	0.3032	28	4	400	17	12	6.235	90.5	0.676	0.182	0.048	0.004	0	1408	0.002	26	968.9	1.012	4.6	7.0395	1.0309	65.36	2.6544	1.3427	8.75	RRS	0	1
H3Y2_HUMAN__NH2L1_HUMAN	P0DPK5:P55769	0	0	0	0.087	0	21.7	115	0.35	0	0	0	0	0.748	1.579	0.0001	0.447	0.178	175	30	1	1	0	0	0	100	1	47	32	18	6.2	9.3	3.615	95.7	0.513	0	0	0	0	2571	0.032	4.3	130.6	0.083	4.4	100	2	100	100	2	100	RRS	0	1
CMA1D_HUMAN__SPA13_HUMAN	Q3SX64:Q6UXR4	0	0	0	0.195	5	2.9	3	0	0	0	0	0	0.471	2.012	0.0019	0.679	0.248	779	30	1	1	0	0	0	100	1	56	56	97	16.4	6.7	15.21	80.4	0.453	0	0	0	0	104	0.577	6.5	282.65	0.191	2.6	100	2	100	100	2	100	RRS	0	1
ENPP1_HUMAN__ATPUN_HUMAN	P22413:Q6ZP68	0	0	0	0	0	1.1	183	0.02	0	0	0	0	0.693	1.893	0.0026	0.676	0.467	591	30	1	1	0	0	0	100	1	45	40	192	51.6	86.7	59.49	67.8	0.73	0	0	0	0	106	0.009	32.7	472.2	1.488	5.8	100	2	100	100	2	100	RRS	0	1
E2F4_HUMAN__M21D2_HUMAN	Q16254:Q8IYB1	0	0	0	0.07	0	12.9	441	0.63	0	0.026	1	0	0.918	1.321	0.0026	0.606	0.182	206	6.1	0.774	0.095	0.366	1.017	0.695	5.0621	0.0561	50.5	45	204	23.4	17.7	26.36	79.4	0.359	0	0	0	254	112	0.812	3.6	392.9	0.213	3	8.4175	0.9359	64.62	5.5363	0.8221	18.7	RRS	0	1
CBPC6_HUMAN__RNF14_HUMAN	Q5VU57:Q9UBS8	0	0	0	0.165	155	14.8	352	0.45	0	0.1	26	0	0.962	1.17	0.0002	0.483	0.123	391	6.6	0.512	0.024	3.654	1.853	0.0071	32.3934	0.4122	31	8	111	11.3	2.8	6.93	93.5	0.152	0	0	0	0	194	0.376	2	477.8	0.025	1	100	2	100	100	2	100	RRS	0	1
TCTP_HUMAN__FDFT_HUMAN	P13693:P37268	0	0	0	0.189	0	34	213	0.78	0	0.056	39	0	0.477	1.632	0.0021	0.669	0.193	66	34.5	0.466	0.975	0	0	0	100	1	29	14	21	4	2.3	0.3	97	0.486	0.934	0.13	0.005	392	206	0.67	39.3	287.25	0.808	0.2	21.1521	0.8499	253.74	19.7595	0.8281	209.42	RRS	0	1
KMO_HUMAN__PT100_HUMAN	O15229:P0DJ07	0	0	0	0.173	91	1	97	0.1	0	0.085	5	0	0.607	1.459	0.0013	0.647	0.22	622	9.6	1.292	0.197	0.743	1.0085	0.4616	63.7406	0.0133	51	48	26	2.6	5.3	5.04	92.9	0.699	0	0	0	0	225	0.004	35.3	284.75	1.487	6.8	12.1182	1.0036	58.81	1.6855	1.1612	3.01	RRS	0	1
CTL4_HUMAN__PYRD2_HUMAN	Q53GD3:Q8N2H3	0	0	0	0.128	0	0.6	235	0.84	0	0.111	2	0	0.397	1.083	0.0013	0.491	0.129	148	5.7	1	0.12	4.636	2.902	0.1119	2.988	0.4128	23	8	57	4.4	0.4	7.745	92.4	0.394	0	0	0	0	549	0.388	9.4	577.15	0.082	1.7	100	2	100	100	2	100	RRS	0	1
TM114_HUMAN__TOM6_HUMAN	B3SHH9:Q96B49	0	0	0	0.081	0	11	56	0.68	0	0	0	0	0.402	1.592	0.0005	0.769	0.223	294	30	1	1	11.297	5.6515	0.0003	18.6338	0.2333	50	40	25	9.7	5	20.49	79	0.453	0	0	0	0	30	0.1	7.5	140.05	0.986	10.1	100	2	100	100	2	100	RRS	0	1
PB1_HUMAN__ZN446_HUMAN	Q86U86:Q9NWS9	0	0	0	0.119	0	22	857	0.1	0	0.063	4	0	0.964	1.792	0.0007	0.71	0.171	297	9.5	1.091	0.142	20.37	12.315	0.0947	29.5449	0.762	57	24	703	40.2	25.4	39.185	67.1	0.647	0	0	0	250	47	0.17	73.3	1042.9	1.35	1.2	100	2	100	100	2	100	RRS	0	1
CAH7_HUMAN__S22A7_HUMAN	P43166:Q9Y694	0	0	0	0.276	161	7.2	158	0.83	0	0.04	1	0	0.411	1.295	0.0011	0.557	0.179	792	5.3	0.431	0.042	0.058	0.097	0.5397	8.1476	0.7597	23	2	35	3.6	4.2	9.4	93.8	0.58	0	0	0	0	5844	0.02	26.3	380.6	0.669	3.3	100	2	100	100	2	100	RRS	0	1
TMM69_HUMAN__OR4C6_HUMAN	Q5SWH9:Q8NH72	0	0	0	0.127	70	9.7	14	0	0	0.011	1	0	0.301	1.63	0.0027	0.703	0.201	568	8	0.992	0.088	0.05	0.034	0.1525	2.552	0	35.5	29	61	12.2	22.5	7.5	88.4	0.266	0	0	0	0	2096	0.012	7.9	273.7	0.285	1	100	2	100	100	2	100	RRS	0	1
TOX4_HUMAN__AT2B2_HUMAN	O94842:Q01814	0	0	0	0.202	0	22.5	839	0.21	0	0	0	0	0.259	1.311	0.0002	0.584	0.193	294	13.9	0.399	0.359	0.14	8.42	0.9835	13.9435	0.1547	61.5	51	648	41.7	41.8	36.66	64.9	0.072	0.077	0.026	0	246	3911	0.011	44.9	759.4	0.401	0.8	100	2	100	100	2	100	RRS	0	1
QCR10_HUMAN__DC121_HUMAN	O14957:Q5VU92	0	0	0	0.12	2	10.5	78	0.07	0	0.014	1	0	0.259	1.921	0	0.779	0.227	622	18.4	1.743	0.534	20.922	10.539	0.0037	21.9128	0.5285	45	24	84	9.1	18.1	2.44	91.3	0.802	0	0	0	0	587	0.063	22.9	202.8	1.449	3	9.3743	1.1796	54.43	5.5652	1.9323	10.77	RRS	0	1
GPAT3_HUMAN__SUMF1_HUMAN	Q53EU6:Q8NBK3	0	0	0	0.176	83	7.7	260	0.75	0	0	0	0	0.825	1.304	0.0009	0.568	0.146	206	4.8	0.894	0.064	2.556	1.942	0.2062	10.3293	0.784	30.5	9	84	11	17	8.61	93.7	0.092	0.497	0.279	0.309	0	413	0.322	6.4	376.25	0.252	1.1	11.7905	0.925	83.83	6.4393	0.7603	17.46	RRS	0	1
PRR3_HUMAN__RCN2_HUMAN	P79522:Q14257	0	0	0	0.111	0	9.5	81	0.32	0	0.109	5	0	0.434	1.938	0.0005	0.755	0.237	702	6.8	0.36	0.095	57.44	32.48	0.0614	188.934	0.3714	62	52	88	17.5	0.2	29.5	72.4	0.072	0	0	0	0	98	0.112	11.4	212.5	0.687	3.9	9.6791	1.0546	80.47	3.2743	1.3467	4.19	RRS	0	1
ZN526_HUMAN__O51M1_HUMAN	Q8TF50:Q9H341	0	0	0	0.114	0	20.9	175	0	0	0	0	0	0.309	1.646	0.0008	0.747	0.285	568	6.3	0.529	0.1	0.058	0.225	0.7717	10.7014	0.0002	46.5	35	230	18.9	24.3	24.045	79.1	0.701	0	0	0	0	1271	0.469	33.4	453.45	0.635	0.8	100	2	100	100	2	100	RRS	0	1
SP201_HUMAN__RNS11_HUMAN	Q3ZLR7:Q8TAA1	0	0	0	0.041	0	5	42	0	0	0	0	0	0.301	1.664	0.0002	0.676	0.264	409	30	1	1	0	0	0	100	1	62	34	624	55.1	19.7	13.11	45.5	0.819	0	0	0	0	83	0.012	66.3	462	1.229	4	100	2	100	100	2	100	RRS	0	1
MAFK_HUMAN__H2B1N_HUMAN	O60675:Q99877	0	0	0	0.096	0	19.8	148	0.71	0	0.006	3	0	0.915	1.771	0.0034	0.48	0.213	263	67.3	0.403	2.012	1026.21	515.895	0.0027	680.296	0.5197	65	4	7	2.2	4.5	1.17	96	0.226	0	0	0	0	60	0.617	1.7	142.45	0.211	3.4	7.7212	1.0315	46.72	1.8602	1.4646	4.59	RRS	0	1
SCD_HUMAN__CYRIB_HUMAN	O00767:Q9NUQ9	0	0	0	0.134	141	19	327	0.57	0	0.027	15	0	0.495	1.396	0.0002	0.644	0.18	975	30	1	1	132.8	77.6	0.0778	200.24	0.0941	28.5	1	56	8	7.4	2.005	97.1	0.152	0.855	0.122	0.015	0	142	0.81	13.9	332.95	0.113	0.7	24.0952	1.068	275.29	22.4463	1.0798	209.5	RRS	0	1
F86B2_HUMAN__PP16A_HUMAN	P0C5J1:Q96I34	0	0	0	0.269	123	17.8	95	0	0	0.075	4	0	0.808	1.01	0.0008	0.424	0.171	206	5.9	1.022	0.067	0.147	0.2755	0.5788	1.8921	0.8675	37.5	25	166	16.1	27.5	3.965	91.6	0.615	0	0	0	0	148	0.635	11.8	393.2	0.34	3.4	100	2	100	100	2	100	RRS	0	1
S41A1_HUMAN__TB22B_HUMAN	Q8IVJ1:Q9NU19	0	0	0	0.179	52	3.3	464	0.91	0	0.125	4	0	0.735	1.034	0.0017	0.398	0.107	886	6.9	1.01	0.138	0.709	0.5945	0.2529	8.6759	0.4437	37	14	249	24.5	10.8	7.99	91.6	0.225	0	0	0	0	732	0.127	2.2	514.95	0.083	1.3	100	2	100	100	2	100	RRS	0	1
TMM91_HUMAN__SYT12_HUMAN	Q6ZNR0:Q8IV01	0	0	0	0.046	0	13.6	127	0.22	0	0.111	3	0	0.932	1.183	0.0011	0.457	0.14	1009	7.8	1.266	0.16	0.09	0.125	0.4706	1.36	0	58	40	136	25.6	12.8	26.92	69.5	0.328	0	0	0	0	222	0.005	28.8	262.15	0.688	6.7	100	2	100	100	2	100	RRS	0	1
NDUS6_HUMAN__RPAC2_HUMAN	O75380:P0DPB6	175	1	0	0.287	848	2.5	67	0.84	0	0.014	3	0	0.41	1.561	0.0017	0.546	0.171	707	30	1	1	35.4	38	0.3645	245.699	0.4999	49	8	35	13.8	11.1	3.485	94.1	0.053	0	0	0	0	77	0.091	1.5	121.2	0.025	2.9	100	2	100	100	2	100	RRS	0	1
SNAI1_HUMAN__AN30A_HUMAN	O95863:Q9BXX3	0	0	0	0.148	101	15.3	122	0.78	0	0.1	2	0	0.765	2.244	0.0008	0.793	0.37	148	5.8	0.752	0.03	0.131	0.2975	0.6391	12.325	0.5424	73	4	819	43.4	17.2	14.855	50	0.821	0	0	0	0	99	0.394	43.6	709.75	1.269	1.1	100	2	100	100	2	100	RRS	0	1
EVPLL_HUMAN__UB2J2_HUMAN	A8MZ36:Q8N2K1	0	0	0	0.078	0	32	136	0.02	0	0.018	2	0	0.599	1.592	0.0028	0.728	0.152	589	12.5	1.052	0.271	1.804	1.488	0.2452	5.9303	0.9219	46.5	3	125	21.8	14.9	15.67	88.2	0.194	0	0	0	0	249	0.012	10.2	281.2	0.321	4	100	2	100	100	2	100	RRS	0	1
SCAM4_HUMAN__PDLI5_HUMAN	Q969E2:Q96HC4	0	0	0	0.165	0	11.2	239	0.3	0	0.069	2	0	0.595	1.163	0.0015	0.491	0.214	206	7.2	1.223	0.166	55.5	39.25	0.1716	95.4349	0.0597	48	34	312	28.8	40.9	42.05	73.7	0.754	0.922	0.312	0.194	267	102	0.333	27.5	334.35	0.75	5	9.0569	0.9952	74.25	0.6042	0.66	0.72	RRS	0	1
CLD34_HUMAN__XAF1_HUMAN	H7C241:Q6GPH4	0	0	0	0.127	0	1.3	14	0	0	0	0	0	0.552	1.33	0.0002	0.646	0.188	206	30	1	1	2.471	1.5245	0.1047	11.92	0.0004	45	26	94	16.6	19.2	7.155	89.3	0.529	0	0	0	0	138	0.254	5.2	250.1	0.23	2.9	100	2	100	100	2	100	RRS	0	1
AQR_HUMAN__DSEL_HUMAN	O60306:Q8IZU8	0	0	0	0	0	12	980	0.43	0	0.017	13	0	0.488	1.161	0.0024	0.559	0.211	785	51.1	1.351	1.522	11.175	5.6125	0.0022	26.4737	0.737	24.5	1	246	9.2	0.7	3	92.7	0.236	0	0	0	0	16	0.438	18.3	1125.85	0.014	3.3	100	2	100	100	2	100	RRS	0	1
AR26L_HUMAN__DPOLM_HUMAN	Q6NSI1:Q9NP87	0	0	0	0.243	67	2.3	66	0.68	0	0	0	0	0.694	1.449	0.0002	0.576	0.179	206	30	1	1	0	0	0	100	1	41	28	154	21.8	27.9	11.335	90.5	0.014	0	0	0	0	208	0.312	26.8	452.2	0.452	3.3	100	2	100	100	2	100	RRS	0	1
HV320_HUMAN__TBG2_HUMAN	A0A0C4DH32:Q9NRH3	0	0	0	0.016	0	31.6	268	0.02	0	0	0	0	0.352	1.777	0.0003	0.651	0.167	909	30	1	1	0	0	0	100	1	30	16	6	1	0.2	2.23	95.8	0.612	0.03	0.03	0.03	0	460	0.802	31.7	255.05	1.061	3	100	2	100	100	2	100	RRS	0	1
RL36L_HUMAN__LHPP_HUMAN	Q969Q0:Q9H008	0	0	0	0.244	0	23	158	0.96	0	0	0	0	0.951	1.872	0.0038	0.685	0.235	792	30.8	1.667	0.89	106	75	0.1719	483.44	0.6693	36.5	35	0	0	0	1.63	97.3	0.18	0.272	0.073	0.037	0	906	0.219	7.1	180.95	0.915	1.1	16.4467	1.1162	165.28	12.0931	1.4908	73.19	RRS	0	1
KPCA_HUMAN__RAB18_HUMAN	P17252:Q9NP72	0	0	0	0.142	157	2.9	531	0.27	0	0.011	2	0	0.834	0.895	0.0008	0.286	0.128	785	9.8	0.605	0.028	42.7	50.05	0.402	217.257	0.3182	30.5	5	87	10.8	3.5	1.79	94	0.671	0.904	0.209	0.059	255	2454	0.231	57.9	419.9	1.114	3.1	17.1115	0.7308	194.38	11.6845	0.5592	89.88	RRS	0	1
VWA3A_HUMAN__KAPCG_HUMAN	A6NCI4:P22612	0	0	0	0.081	0	17.3	134	0.78	0	0.038	1	0	0.913	1.459	0.0018	0.726	0.221	206	7.1	0.561	0.143	13.176	6.612	0.0018	66.4899	0.0312	29.5	13	269	12.1	20.1	12.005	91.1	0.78	0	0	0	0	241	0.124	48.9	701.85	1.014	4.6	100	2	100	100	2	100	RRS	0	1
ZN827_HUMAN__BAGE2_HUMAN	Q17R98:Q86Y30	0	0	0	0.02	0	0.8	344	0.01	0	0	0	0	0.429	1.619	0.0004	0.744	0.266	591	30	1	1	0	0	0	100	1	64	36	789	70.7	10.8	4.17	42.1	0.93	0	0	0	0	42	0.024	61.1	599.25	1.636	4	100	2	100	100	2	100	RRS	0	1
P121C_HUMAN__ZN215_HUMAN	A8CG34:Q9UL58	0	0	0	0.073	0	13.1	133	0.97	0	0	0	0	0.936	1.993	0.0001	0.751	0.25	975	29.5	1.852	0.857	7.973	4.0535	0.0083	2.821	0.049	78	32	1316	68.3	34.8	9.67	44.4	0.649	0	0	0	0	28	0.643	9.3	630.95	0.719	4.1	100	2	100	100	2	100	RRS	0	1
RETR3_HUMAN__GMEB1_HUMAN	Q86VR2:Q9Y692	0	0	0	0.062	0	14.1	228	0.31	0	0.062	3	0	0.39	1.217	0.0004	0.508	0.143	594	7.5	0.916	0.099	9.88	7.06	0.1767	42.1619	0.1139	73.5	5	473	44	30	18.915	54	0.197	0.435	0.235	0.306	0	68	0.294	4.9	543	0.15	1.5	12.4436	1.1923	90.76	8.2066	1.6356	25.51	RRS	0	1
PDGFD_HUMAN__DEFM_HUMAN	Q9GZP0:Q9HBH1	0	0	0	0.15	0	2.7	161	0.64	0	0	0	0	0.396	1.678	0.0004	0.665	0.227	770	7.9	1.313	0.185	1.76	2.3	0.4465	11.6886	0.7567	45	16	131	20.1	11.5	12.055	91.8	0.496	0	0	0	0	501	0.028	6.8	273.35	0.738	5.7	100	2	100	100	2	100	RRS	0	1
HV5X1_HUMAN__PDCL2_HUMAN	A0A0J9YXX1:Q8N4E4	0	0	0	0.081	0	3	51	0.18	0	0	0	0	0.378	1.677	0.0006	0.7	0.191	391	30	1	1	0	0	0	100	1	41.5	11	11	2.3	4.6	15.23	89.7	0.592	0	0	0	0	138	0.319	13.9	178.35	0.736	4.3	100	2	100	100	2	100	RRS	0	1
KBTBD_HUMAN__NOTC2_HUMAN	C9JR72:Q04721	0	0	0	0.138	211	10	850	0.07	0	0	0	0	0.826	1.176	0.0011	0.541	0.244	206	6.5	1	0.048	3.053	1.5635	0.012	13.6811	0.1464	31	20	683	15.2	23.5	29.35	80	0.876	0	0	0	0	301	0.013	103.7	1420.15	1.449	3	100	2	100	100	2	100	RRS	0	1
UB2L6_HUMAN__M3KCL_HUMAN	O14933:P57077	151	1	0	0.108	0	2.6	46	0.96	0	0.048	1	0	0.956	1.272	0.0007	0.598	0.258	294	5.4	1.145	0.076	34.445	17.2775	0.0016	83.7235	0.4316	46.5	43	14	5	9.9	3.35	95.1	0.38	0.062	0.032	0.032	0	965	0.013	3.9	148.1	0.093	4	100	2	100	100	2	100	RRS	0	1
RGS12_HUMAN__CE192_HUMAN	O14924:Q8TEP8	0	0	0	0.087	0	12.8	566	0.72	0	0.005	3	0	0.944	1.385	0.0014	0.482	0.329	409	31.3	1.665	0.899	0.097	0.5915	0.8484	7.6769	0.8807	65	8	2379	60	1.5	4.15	36.9	0.367	0.457	0.457	0.457	224	5	0.2	70.4	1947.9	0.582	6.3	22.354	1	111.99	0.5467	0.9033	0.77	RRS	0	1
AVIL_HUMAN__HEAT6_HUMAN	O75366:Q6AI08	0	0	0	0	0	0.4	279	0.57	0	0.035	2	0	0.856	1.324	0.0001	0.625	0.189	975	7.3	0.314	0.074	0.01	2.605	0.9962	3.6804	0.623	28	8	260	11.9	12.5	5.73	89.3	0.378	0	0	0	500	134	0.746	1.4	876	0.246	2.1	100	2	100	100	2	100	RRS	0	1
AMER2_HUMAN__OXER1_HUMAN	Q8N7J2:Q8TDS5	0	0	0	0.076	0	4.8	116	0.16	0	0	0	0	0.733	1.359	0.0003	0.526	0.26	294	6.7	1.127	0.116	0.221	0.2125	0.3158	5.3596	0.9322	67.5	61	426	35.2	32.3	38.83	69.2	0.658	0	0	0	0	2	0.5	10	583.5	0.3	2.8	100	2	100	100	2	100	RRS	0	1
2AAB_HUMAN__PABP2_HUMAN	P30154:Q86U42	0	0	0	0.18	351	1.3	418	0.56	0	0.004	3	0	0.687	1.594	0.0009	0.568	0.189	294	58.6	1.491	1.738	87.7	100.15	0.391	33.294	0.0013	47	54	89	13	19.7	34.92	79.2	0.156	0.964	0.331	0.222	0	328	0.116	17.1	455.35	0.572	0.6	17.6965	0.8856	211.31	14.8527	0.8474	153.54	RRS	0	1
CB016_HUMAN__UFSP1_HUMAN	Q68DN1:Q6NVU6	0	0	0	0.031	0	11.7	23	0.6	0	0.045	1	0	0.88	2.287	0.0012	0.88	0.453	779	30	1	1	0.537	0.3105	0.0725	5.5454	0.2041	63.5	59	1842	46.4	92.8	63.15	64.2	0.964	0	0	0	0	89	0.011	11.3	1099.9	1.608	5.6	100	2	100	100	2	100	RRS	0	1
FLNB_HUMAN__SCOT1_HUMAN	O75369:P55809	0	0	0	0.151	0	0.6	1154	0.23	0	0	0	0	0.476	1.288	0.0022	0.529	0.21	683	9.6	1.501	0.251	37	159.5	0.7921	877.485	0.297	24.5	3	123	5.2	3.8	19.28	88.5	0.821	0.697	0.061	0.006	0	388	0.005	55.4	1538.35	1.335	3	20.6933	0.5635	205.15	11.8417	0.3393	74.35	RRS	0	1
OR6J1_HUMAN__RMD5A_HUMAN	Q8NGC5:Q9H871	0	0	0	0.08	0	33.7	188	0.01	0	0.014	1	0	0.405	1.63	0.0006	0.798	0.274	568	30	1	1	1.827	0.9465	0.0177	8.5878	0.7709	32	8	18	2.6	5.2	1.83	91.9	0.239	0	0	0	0	2096	0.081	12	356.05	0.244	0.3	100	2	100	100	2	100	RRS	0	1
EPIPL_HUMAN__TTY10_HUMAN	P58107:Q9BZA0	0	0	0	0	0	14.3	1079	0	0	0	0	0	0.702	2.977	0.0015	0.915	0.398	779	30	1	1	0	0	0	100	1	0	0	0	0	0	0	0	0	0	0	0	0	0	0	0	0	0	0	100	2	100	100	2	100	RRS	0	1
TPD54_HUMAN__HSF2B_HUMAN	O43399:O75031	0	0	0	0.124	113	0.6	80	0.69	0	0	0	0	0.847	1.4	0.0038	0.604	0.169	72	6.4	1.121	0.119	183.796	92.102	0.0011	274.983	0.1311	55	32	54	11.8	15.2	25.16	84	0.048	0	0	0	530	21	0.333	2.7	270.3	0.449	5.1	100	2	100	100	2	100	RRS	0	1
S39A4_HUMAN__PPR3F_HUMAN	Q6P5W5:Q6ZSY5	0	0	0	0.092	0	1.1	142	0.46	0	0.154	4	0	0.887	1.41	0.0002	0.441	0.203	975	7.1	1.389	0.169	0.16	0.215	0.4576	2.9614	0.5949	56	40	666	43.5	49	46.2	62.1	0.499	0	0	0	0	126	0.849	18.9	772.7	0.171	0.6	100	2	100	100	2	100	RRS	0	1
PSDE_HUMAN__TFF3_HUMAN	O00487:Q07654	0	0	0	0.031	0	38.1	197	0.05	0	0.001	1	0	0.325	1.759	0.0046	0.779	0.187	391	54.8	0.659	1.604	81	115.5	0.4808	262.655	0.7541	47.5	9	24	5.4	2.2	0.815	88	0.619	0	0	0	408	112	0.179	18.9	185.15	1.116	1	12.6448	1.0246	118.21	8.339	1.2786	19.96	RRS	0	1
SYT8_HUMAN__TOX2_HUMAN	Q8NBV8:Q96NM4	0	0	0	0.106	0	12.7	89	0.08	0	0	0	0	0.481	1.376	0.0012	0.567	0.22	294	6.5	0.906	0.13	1.047	0.5265	0.0029	1.4775	0.3398	66.5	47	383	41.1	39.5	42.14	68.3	0.491	0	0	0	0	243	0.169	16.8	475	0.173	2.3	100	2	100	100	2	100	RRS	0	1
SMAD1_HUMAN__CCD24_HUMAN	Q15797:Q8N4L8	0	0	0	0.039	0	35	287	0.07	0	0	0	0	0.899	1.445	0.0021	0.694	0.198	72	10	1.544	0.248	3.151	1.6545	0.0245	5.2719	0.7354	50	22	204	28.3	18.9	28.78	78.7	0.106	0	0	0	0	353	0.127	10.1	363.35	0.367	3.3	100	2	100	100	2	100	RRS	0	1
AGRD2_HUMAN__RB40C_HUMAN	Q7Z7M1:Q96S21	0	0	0	0.078	0	27	205	0.41	0	0	0	0	0.912	1.337	0.0021	0.667	0.192	785	30	1	1	0.4173	0.2093	0.0017	3.3302	0.7017	35	10	258	22.1	5	4.21	83.3	0.673	0	0	0	0	985	0.08	49.6	650.15	1.284	1.6	100	2	100	100	2	100	RRS	0	1
RN168_HUMAN__RET7_HUMAN	Q8IYW5:Q96R05	0	0	0	0.186	0	18.5	73	0.45	0	0.008	3	0	0.76	1.797	0.0029	0.799	0.233	294	22.3	1.549	0.591	4.874	3.303	0.1509	22.807	0.9513	52	54	299	26.2	52.4	49.99	72.6	0.887	0	0	0	0	61	0.721	39	342.3	1.22	5.3	100	2	100	100	2	100	RRS	0	1
OTUD3_HUMAN__SELM_HUMAN	Q5T2D3:Q8WWX9	0	0	0	0	0	0	0	0	0	0.048	1	0	0.56	1.506	0.0025	0.648	0.154	348	5.1	0.864	0.013	6.845	3.6375	0.0305	15.0844	0.0887	0	0	0	0	0	0	0	0	0	0	0	0	0	0	0	0	0	0	100	2	100	100	2	100	RRS	0	1
B3GN8_HUMAN__ZHX1_HUMAN	Q7Z7M8:Q9UKY1	0	0	0	0.083	0	11.5	294	0.14	0	0.042	1	0	0.173	1.435	0.0013	0.678	0.189	503	4.8	0.939	0.045	0.94	2.11	0.6357	0.5195	0.0219	47.5	41	478	28.9	46.7	46.04	70.7	0.769	0	0	0	378	195	0.226	26.9	622.45	0.783	0.2	11.7471	0.9917	64.14	0.794	0.0706	0.87	RRS	0	1
PSMD4_HUMAN__PHAF1_HUMAN	P55036:Q9BSU1	0	0	0	0.212	0	1.9	436	0.91	0	0.008	6	0	0.954	1.521	0.0053	0.57	0.158	158	30	1	1	118.98	61.51	0.0167	255.931	0.109	37	20	91	11.8	14.1	14.155	87.7	0.175	0.477	0.19	0.039	0	153	0.922	8.7	401.15	0.06	0.9	12.413	0.9928	118.74	6.4894	0.9443	15.32	RRS	0	1
APC16_HUMAN__FARP1_HUMAN	Q96DE5:Q9Y4F1	0	0	0	0.019	0	16.3	341	0.14	0	0.053	1	0	0.804	1.253	0.0019	0.651	0.208	953	5.2	1.06	0.07	6.55	6.825	0.3515	100	1	57	34	300	27.8	4.4	18.53	83	0.842	0.248	0.248	0.248	0	21	0.048	70.3	538.25	1.632	11.4	18.2384	0.9873	108.89	9.3084	0.9659	33.43	RRS	0	1
SCAR5_HUMAN__MOT13_HUMAN	Q6ZMJ2:Q7RTY0	0	0	0	0.09	0	3.9	122	0.58	0	0	0	0	0.925	1.134	0.0015	0.471	0.168	294	6.7	1.264	0.116	0.231	0.2285	0.3285	8.215	0.9979	38.5	35	145	15.2	15.3	10.595	88.3	0.547	0	0	0	0	18312	0.002	8.5	438.1	0.177	7.4	100	2	100	100	2	100	RRS	0	1
CSCL1_HUMAN__TFE2_HUMAN	O94886:P15923	0	0	0	0.108	0	2.4	231	0.98	0	0.115	6	0	0.291	1.312	0.0007	0.591	0.228	294	8.4	0.921	0.078	2.21	2.485	0.3844	9.1137	0.6968	59.5	59	606	44.3	53.6	40.93	62.6	0.364	0	0	0	0	32	0.188	38.9	752.4	0.273	3.3	20.3326	1.0948	137.34	7.7944	1.6077	17.62	RRS	0	1
CCNE1_HUMAN__TCP4_HUMAN	P24864:P53999	0	0	0	0.353	3	18.3	160	0.52	0	0.028	3	0	0.925	1.492	0.0022	0.639	0.178	866	11.4	0.808	0.155	638.96	320.52	0.0016	808.358	0.6881	53	26	119	19.7	9.4	2.765	94.2	0.516	0	0	0	0	121	0.273	15.1	242.3	0.967	5.1	100	2	100	100	2	100	RRS	0	1
DEFI8_HUMAN__TM105_HUMAN	Q6ZN54:Q8N8V8	0	0	0	0	0	3.1	172	0.07	0	0	0	0	0.842	2.008	0.002	0.605	0.379	591	30	1	1	0	0	0	100	1	68	46	185	34.9	20.2	40.64	70.8	0.586	0	0	0	0	47	0.021	28.6	268.75	1.04	6.3	100	2	100	100	2	100	RRS	0	1
MMP20_HUMAN__DCXR_HUMAN	O60882:Q7Z4W1	0	0	0	0.24	0	8.3	194	0.52	0	0	0	0	0.422	1.354	0.0014	0.674	0.174	148	5.5	1.001	0.063	124.953	62.5235	0.0004	2225.72	0.9942	25	8	65	6.8	13.5	5.65	95.4	0.599	0	0	0	0	28296	0.007	31.6	345.85	0.559	7.5	100	2	100	100	2	100	RRS	0	1
DFB4A_HUMAN__PDK2_HUMAN	O15263:Q15119	0	0	0	0.01	0	19.1	191	0.04	0	0.016	1	0	0.189	2.004	0.0001	0.872	0.262	391	30	1	1	2.593	1.3435	0.0178	100	1	39	26	14	1.7	3.4	13.32	89.4	0.751	0	0	0	302	22	0.227	21.9	216.15	1.412	0.8	100	2	100	100	2	100	RRS	0	1
TNR4_HUMAN__EXOS3_HUMAN	P43489:Q9NQT5	0	0	0	0.112	0	22.1	155	0.31	0	0.009	7	0	0.451	1.587	0.0022	0.628	0.205	103	39.9	0.594	1.177	21.57	10.815	0.0014	51.0204	0.6496	49	24	91	16.5	6.8	2.75	89.5	0.287	0	0	0	0	174	0.241	4.9	266.6	0.14	3.8	100	2	100	100	2	100	RRS	0	1
E2F8_HUMAN__GP151_HUMAN	A0AVK6:Q8TDV0	0	0	0	0.099	0	4.3	183	0.1	0	0	0	0	0.166	1.292	0.0009	0.506	0.191	622	7.6	1.191	0.114	0.184	0.327	0.5609	7.4805	0.0002	59.5	39	644	42.1	46	47.49	66	0.691	0	0	0	348	141	0.574	36.5	642.4	0.678	0.7	100	2	100	100	2	100	RRS	0	1
HYAL3_HUMAN__UBA5_HUMAN	O43820:Q9GZZ9	0	0	0	0.201	63	23.3	192	0.14	0	0.006	3	0	0.487	1.307	0.0025	0.566	0.133	517	20.5	1.076	0.501	46.133	23.1335	0.0015	78.0401	0.5741	32	16	49	6	2.5	1.12	96.5	0.234	0	0	0	354	211	0.27	1.1	425.8	0.047	0.5	12.2239	1.1367	108.63	6.6202	1.7626	14.09	RRS	0	1
ZA2G_HUMAN__GOGA1_HUMAN	P25311:Q92805	0	0	0	0.063	0	3.7	156	0.4	0	0	0	0	0.603	1.569	0.0003	0.744	0.219	591	5.8	0.486	0.095	2935.74	1471.13	0.0011	643.8	0.4077	49	40	167	13	12	6.98	94.6	0.76	0.396	0.019	0	354	363	0.025	10.9	481.5	0.717	3.1	46.8225	0.9679	472.2	22.1964	0.9014	112.57	RRS	0	1
RAB43_HUMAN__S22A8_HUMAN	Q86YS6:Q8TCC7	0	0	0	0.219	137	11.6	144	0.73	0	0	0	0	0.753	1.031	0.0007	0.409	0.117	785	7.8	0.571	0.156	36.72	18.74	0.0102	48.1092	0.379	27.5	7	57	9.6	9.2	4.955	92.8	0.536	0.182	0.182	0.182	0	5601	0.452	26.7	363.7	0.866	2.4	100	2	100	100	2	100	RRS	0	1
LIF_HUMAN__DEP1B_HUMAN	P15018:Q8WUY9	0	0	0	0.031	0	0.3	170	0.29	0	0	0	0	0.467	1.304	0.0007	0.635	0.139	461	9.5	1.49	0.226	0.211	0.1845	0.2724	1.7819	0.4887	38	12	107	13.9	3.1	10.875	91.2	0.706	0	0	0	365	56	0.375	27	341.05	0.821	2.8	100	2	100	100	2	100	RRS	0	1
UBB_HUMAN__NUBPL_HUMAN	P0CG47:Q8TB37	0	0	0	0.124	4	33.3	258	0.44	0	0.061	28	0	0.232	3.879	0.0076	0.727	0.419	869	9.6	0.454	0.045	1376.7	696.65	0.006	698.05	0.3411	31	8	41	6.5	11.3	1.57	94.9	0.314	0.832	0.329	0.264	0	527	0.256	1.8	255.8	0.036	7.5	100	2	100	100	2	100	RRS	0	1
MPIP2_HUMAN__SRAC1_HUMAN	P30305:Q96JX3	0	0	0	0.252	0	3	218	0.86	0	0.012	2	0	0.317	1.4	0.0004	0.446	0.145	294	13.2	0.982	0.306	0	0	0	100	1	51.5	39	388	32.4	30.1	38.735	71.1	0.347	0	0	0	204	175	0.223	0.5	502.45	0.324	7.4	100	2	100	100	2	100	RRS	0	1
ARHGA_HUMAN__IF2A_HUMAN	O15013:P05198	0	0	0	0.138	140	23.5	479	0.61	0	0	0	0	0.704	1.162	0.0037	0.534	0.176	148	62.4	1.746	1.855	225.88	116.06	0.0136	391.625	0.1402	42	14	552	21.8	35.3	3.24	78.2	0.798	0.646	0.192	0.087	0	97	0.33	42.4	739.4	1.18	3.2	20.1723	1.0632	192.33	12.6383	1.1658	83.08	RRS	0	1
HIP1_HUMAN__TAF1_HUMAN	O00291:P21675	0	0	0	0.221	261	20.8	1234	0.24	0	0.028	9	0	0.717	0.965	0.0001	0.403	0.109	589	21.7	0.265	0.614	5.539	3.6705	0.1399	58.717	0.0238	50.5	17	894	26.2	31.3	26.815	74.6	0.567	0.733	0.399	0.464	267	69	0.058	51.7	1439.85	0.598	0.1	20.5819	1.0803	139.58	14.3053	1.2583	51.35	RRS	0	1
COX8C_HUMAN__MED4_HUMAN	Q7Z4L0:Q9NPJ6	0	0	0	0.004	0	24.7	98	0.02	0	0.004	3	0	0.367	1.768	0.0017	0.665	0.263	391	45.6	1.077	1.339	5.215	2.6325	0.0048	34.0072	0.9824	71.5	1	74	14.2	25.6	6.03	78.1	0.709	0	0	0	0	37	0.027	11.8	157.6	1.086	7.8	100	2	100	100	2	100	RRS	0	1
MYLK4_HUMAN__H2AW_HUMAN	Q86YV6:Q9P0M6	0	0	0	0.15	273	11	257	0.88	0	0.133	2	0	0.873	1.094	0.0001	0.501	0.154	622	10.6	1.668	0.28	130.621	65.6895	0.0029	296.763	0.5024	39.5	9	144	18.9	5.5	1.18	93.6	0.086	0	0	0	0	500	0.044	2.2	361.75	0.143	1.1	100	2	100	100	2	100	RRS	0	1
EXOC3_HUMAN__RM36_HUMAN	O60645:Q9P0J6	0	0	0	0.178	0	18.6	281	0.05	0	0.469	323	0	0.233	2.035	0.001	0.797	0.255	391	10.5	0.097	0.103	11.364	6.018	0.0287	80.9123	0.7713	50.5	45	24	5.3	6.7	30.97	77.3	0.734	0.67	0.188	0	0	78	0.615	60.7	415.1	1.491	3.6	100	2	100	100	2	100	RRS	0	1
S38A8_HUMAN__MBD4_HUMAN	A6NNN8:O95243	0	0	0	0.185	0	13.2	169	0.57	0	0	0	0	0.17	1.744	0.0017	0.707	0.303	568	6.4	1.388	0.127	1.208	0.696	0.0708	1.1591	0.0309	47.5	49	369	32.9	49.1	48.12	66.8	0.661	0	0	0	0	1584	0.016	3	472.9	0.228	2.2	100	2	100	100	2	100	RRS	0	1
SWAHD_HUMAN__AINX_HUMAN	A6NJG2:Q16352	0	0	0	0.078	0	16.3	182	0.29	0	0.1	1	0	0.9	1.458	0.0014	0.578	0.158	568	6.1	0.984	0.062	23.042	11.579	0.0025	25.4104	0.2076	68.5	9	264	34.4	17	33.27	71.6	0.424	0	0	0	0	117	0.06	3.1	383.25	0.551	4.3	7.8255	1	26.01	0	2	0	RRS	0	1
MSH4_HUMAN__ACOT1_HUMAN	O15457:Q86TX2	0	0	0	0.089	0	0.5	218	0.27	0	0.133	2	0	0.449	1.266	0.0004	0.601	0.166	148	6.8	1.104	0.077	14.077	7.0615	0.0016	161.502	0.7089	27.5	17	184	10.3	17.2	16.615	90.2	0.706	0.042	0.011	0.002	0	666	0.147	11.7	570.95	0.544	1.2	100	2	100	100	2	100	RRS	0	1
TRM5_HUMAN__CNPY2_HUMAN	Q32P41:Q9Y2B0	0	0	0	0.26	0	19.8	143	0.95	0	0.122	74	0	0.393	1.465	0.0009	0.601	0.284	785	16.7	0.168	0.431	66.66	37.17	0.0545	245.134	0.1194	37	2	108	12.1	14.5	1.68	92.1	0.631	0.797	0.075	0.001	0	291	0.086	18.8	303.75	0.845	3.2	12.6065	0.9505	130.83	10.2938	0.9245	81.18	RRS	0	1
MZF1_HUMAN__GA2L3_HUMAN	P28698:Q86XJ1	0	0	0	0.257	0	12.5	321	0.7	0	0.01	1	0	0.754	1.587	0.0027	0.588	0.232	785	12.9	1.55	0.315	0.054	0.266	0.8157	2.9404	0.0239	62.5	13	662	46.6	20	36.01	62.8	0.019	0	0	0	0	39	0.667	28.6	723.2	0.113	4.7	100	2	100	100	2	100	RRS	0	1
KELL_HUMAN__ZN304_HUMAN	P23276:Q9HCX3	0	0	0	0.215	0	17.8	189	0.1	0	0.158	3	0	0.401	1.853	0.0015	0.713	0.372	206	4.7	0.351	0.048	0.645	0.4195	0.1307	2.8282	0.0898	39	30	266	19.9	28.8	12.665	86.9	0.358	0	0	0	0	1480	0.418	0	635.3	0.167	1.9	100	2	100	100	2	100	RRS	0	1
SHB_HUMAN__GTPB8_HUMAN	Q15464:Q8N3Z3	0	0	0	0.088	0	3.8	245	0.47	0	0.013	2	0	0.466	1.334	0.0012	0.594	0.199	206	8.6	0.567	0.076	1.361	1.5595	0.3924	10.7971	0.0965	51.5	53	243	24.9	40.1	40.795	73.5	0.734	0	0	0	0	129	0.651	22.9	350.7	0.563	2	8.0433	0.9838	45.67	0.38	0	0.38	RRS	0	1
DOCK3_HUMAN__DHCR7_HUMAN	Q8IZD9:Q9UBM7	0	0	1	0	0	5.1	982	0.2	0	0	0	0	0.548	1.174	0.0011	0.526	0.213	683	6.4	0.778	0.123	30.547	15.4265	0.005	337.445	0.3106	30.5	13	454	13.3	15.3	8.84	91.8	0.818	0.123	0.113	0.115	0	237	0.025	53.4	1244.85	1.29	3.5	100	2	100	100	2	100	RRS	0	1
AN18B_HUMAN__WN10A_HUMAN	A2A2Z9:Q9GZT5	0	0	0	0.049	0	22.7	143	0.07	0	0	0	0	0.595	1.848	0.0021	0.8	0.182	339	30	1	1	0.086	0.189	0.6293	11.719	0.8463	52	22	252	15.4	10.7	10.97	84.2	0.686	0	0	0	0	88	0.273	30.1	658.05	0.822	2.5	100	2	100	100	2	100	RRS	0	1
LMOD3_HUMAN__NBR1_HUMAN	Q0VAK6:Q14596	0	0	0	0.049	0	4.3	325	0.57	0	0	0	0	0.799	1.038	0.0009	0.4	0.148	409	7.1	0.938	0.128	0	0	0	100	1	69.5	3	693	42.6	21.2	29.065	60	0.424	0	0	0	0	62	0.855	7.5	751.3	0.526	0.7	100	2	100	100	2	100	RRS	0	1
RARA_HUMAN__DEF1_HUMAN	P10276:P59665	0	0	0	0.004	0	25.6	259	0.04	0	0	0	0	0.192	1.778	0.0008	0.786	0.173	418	30	1	1	179.98	91.01	0.0056	289.449	0.9895	57.5	21	115	12.4	24.9	22.565	82.5	0.725	0	0	0	267	240	0.225	62	290.6	1.344	3.4	100	2	100	100	2	100	RRS	0	1
RM15_HUMAN__TIM9_HUMAN	Q9P015:Q9Y5J7	312	1	0	0.239	20	14.6	109	0.67	0	0.355	225	3.4	0.916	1.828	0.0024	0.739	0.163	117	17.4	0.335	0.354	28.4	48.1	0.5441	98.7302	0.0067	48	16	5	1.6	1.2	1.885	95.3	0.598	0.985	0.068	0	0	34	0.647	13.4	179.45	1.086	4.1	13.7399	0.942	125.53	10.6868	0.8962	69.03	RRS	0	1
CML2_HUMAN__GO45_HUMAN	P46091:Q9H2G9	187	1	0	0.135	21	4.8	102	0.81	0	0	0	0	0.554	1.225	0.0015	0.602	0.269	294	30	1	1	0.393	0.2455	0.1109	3.034	0.6744	47.5	43	130	16.6	18.7	16.49	81.9	0.504	0	0	0	204	2763	0.007	21.1	352.6	0.082	7.7	100	2	100	100	2	100	RRS	0	1
S72L1_HUMAN__TBA4A_HUMAN	A0A1W2PQ27:P68366	0	0	0	0.071	0	39.1	349	0.04	0	0	0	0	0.943	2.115	0.0031	0.772	0.32	72	30	1	1	0	0	0	100	1	23.5	7	11	1.5	1	1.905	96.1	0.449	0	0	0	0	460	0.202	27.2	291.1	0.682	3.5	100	2	100	100	2	100	RRS	0	1
H2B1O_HUMAN__TENS4_HUMAN	P23527:Q8IZW8	0	0	0	0.118	0	47.2	179	0.96	0	0	0	0	0.663	2.107	0.0062	0.769	0.286	263	9.7	1.172	0.246	1010.15	505.925	0.0008	766.404	0.4273	66.5	9	430	30.1	60.1	53.425	68.7	0.829	0	0	0	0	60	0.45	30.9	405.25	1.371	2.6	30.5997	1.0672	297.28	15.3972	1.7019	47.67	RRS	0	1
GNAZ_HUMAN__NMBR_HUMAN	P19086:P28336	0	0	0	0.119	0	19.9	243	0.48	0	0	0	0	0.891	1.089	0.001	0.461	0.113	103	5.7	0.629	0.038	22.949	11.5255	0.0022	10.7141	0.9776	33	14	84	10.8	19.4	4.555	94.3	0.321	0	0	0	0	2763	0.386	9.1	361.35	0.031	0.1	100	2	100	100	2	100	RRS	0	1
PHLD_HUMAN__ZSA5A_HUMAN	P80108:Q9BUG6	0	0	0	0	0	5.3	202	0.9	0	0.167	2	0	0.242	1.441	0.0013	0.625	0.166	294	5.7	0.982	0.059	40.915	20.6425	0.0045	7.3203	0.3287	43	50	319	29.5	43.8	48.925	70.8	0.328	0	0	0	0	846	0.061	0.7	635	0.42	3.6	24.0524	1.0033	128.92	1.78	2	1.78	RRS	0	1
TPMT_HUMAN__AR13A_HUMAN	P51580:Q5H913	0	0	0	0.17	116	15	25	0.13	0	0.111	2	0	0.82	1.135	0.0012	0.496	0.107	924	5.5	0.741	0.085	15.107	7.6465	0.0061	144.128	0.7278	36	24	105	18.4	29.4	8.12	94.2	0.461	0	0	0	0	369	0.041	2.4	240.9	0.176	7.1	100	2	100	100	2	100	RRS	0	1
CLK2_HUMAN__ITBP2_HUMAN	P49760:Q9UKP3	0	0	0	0.264	88	20.6	284	0.26	0	0	0	2.21	0.716	1.383	0.0005	0.604	0.146	568	20.6	1.704	0.578	1.62	1	0.105	3.238	0.0096	41	4	205	23	13.8	8.85	91	0.376	0	0	0	0	128	0.445	21.2	407.9	0.352	1	100	2	100	100	2	100	RRS	0	1
DLG2_HUMAN__5NT3A_HUMAN	Q15700:Q9H0P0	0	0	0	0.107	0	13.2	527	0.19	0	0	0	0	0.569	1.296	0.0013	0.515	0.235	206	7.9	1.281	0.171	0	0	0	100	1	36.5	23	295	17.4	31.8	10.32	92.5	0.747	0	0	0	0	298	0.188	25.5	557.7	0.793	1.6	100	2	100	100	2	100	RRS	0	1
RABP2_HUMAN__CHD6_HUMAN	P29373:Q8TD26	0	0	0	0	0	12	914	0.06	0	0.043	1	0	0.608	1.524	0.0031	0.647	0.215	886	7	0.973	0.135	146.496	73.752	0.0034	100.726	0.1858	0	0	0	0	0	0	0	0	0	0	0	707	0	0	0	0	0	0	17.8648	0.7455	143.88	11.5149	0.5615	63.86	RRS	0	1
CU037_HUMAN__BL1S2_HUMAN	A6NIU2:Q6QNY1	0	0	0	0.018	0	41.1	70	0	0	0	0	0	0.852	2.404	0.0003	0.811	0.285	433	30	1	1	0	0	0	100	1	72	8	21	10	1.6	32.46	81.4	0.446	0	0	0	0	1	1	0	108.5	0.636	0	100	2	100	100	2	100	RRS	0	1
H12_HUMAN__LIPT_HUMAN	P16403:Q9Y234	0	0	0	0.253	0	16.3	85	0.69	0	0.047	9	0	0.453	2.217	0.0048	0.866	0.295	206	15.3	0.71	0.295	600.796	300.602	0.0003	2693.98	0.6344	50	50	115	24.1	33.3	44.73	74.9	0.144	0	0	0	0	329	0.173	13.3	295.25	0.665	1.6	21.4027	0.9758	200.3	1.1319	0.5399	2.43	RRS	0	1
TVBL4_HUMAN__S29A1_HUMAN	A0A0B4J2E0:Q99808	0	0	0	0.104	0	8.5	68	0.11	0	0	0	0	0.654	1.439	0.0019	0.616	0.197	421	30	1	1	0	0	0	100	1	34	14	43	5.3	7.3	0.63	96.1	0.645	0.131	0.059	0.054	0	2965	0.019	24.8	275.5	1.18	3.2	100	2	100	100	2	100	RRS	0	1
BSPRY_HUMAN__PK1L3_HUMAN	Q5W0U4:Q7Z443	0	0	0	0.078	0	11.9	112	0.79	0	0	0	0	0.59	1.082	0.0005	0.433	0.15	148	30	1	1	2.398	1.221	0.0091	5.1641	0.9938	36.5	5	468	15.1	22.1	24.375	83.8	0.784	0	0	0	0	204	0.01	57.5	1059.35	1.429	4.2	100	2	100	100	2	100	RRS	0	1
LYPD2_HUMAN__TCAM2_HUMAN	Q6UXB3:Q86XR7	0	0	0	0.085	0	16.6	87	0.13	0	0.035	14	0	0.74	1.495	0.0015	0.6	0.138	732	6.5	0.593	0.063	0.269	0.1925	0.1774	0.217	0	50.5	1	82	19.5	21.4	13.57	83.9	0.454	0	0	0	0	325	0.077	0.7	176.85	0.496	1.4	100	2	100	100	2	100	RRS	0	1
PLD2_HUMAN__TAF2_HUMAN	O14939:Q6P1X5	0	0	0	0	0	15.9	970	0.46	0	0.004	2	0	0.588	1.018	0.0009	0.371	0.109	21	28.7	1.643	0.819	10.683	5.7585	0.0376	3.6437	0.6361	26.5	9	321	14.4	10.2	12.96	89.9	0.393	0	0	0	0	256	0.496	21.7	955.4	0.187	4.2	9.6896	0.7626	74.97	3.5873	0.31	12.4	RRS	0	1
PIGG_HUMAN__ZF64B_HUMAN	Q5H8A4:Q9NTW7	0	0	0	0	0	12.8	379	0.59	0	0	0	0	0.27	1.141	0.0013	0.52	0.283	206	6	0.804	0.064	0.455	0.8725	0.5864	7.7559	0.9599	40.5	35	278	19.8	26.9	15.63	81.8	0.222	0	0	0	0	311	0.566	21.1	736.15	0.375	1.2	9.2417	1	36.22	0	2	0	RRS	0	1
FA47A_HUMAN__MCUB_HUMAN	Q5JRC9:Q9NWR8	0	0	0	0.085	0	6.3	61	0.38	0	0	0	0	0.544	2.074	0.0014	0.666	0.36	568	5.1	0.244	0.049	0.182	0.197	0.3681	2.174	0.0221	69	32	587	41.5	52.6	42.86	63.3	0.694	0	0	0	0	60	0.1	8	538.7	0.786	3.4	100	2	100	100	2	100	RRS	0	1
CSTF1_HUMAN__CABP8_HUMAN	Q05048:Q9BXU9	0	0	0	0.152	0	9.3	395	0.53	0	0.002	1	0	0.479	0.993	0.0001	0.424	0.134	294	24.6	0.263	0.688	33.756	16.922	0.0013	55.5597	0.7013	37	30	124	22.4	37.1	42.61	74.4	0.046	0	0	0	0	107	0.336	8.5	349.45	0.472	3.3	100	2	100	100	2	100	RRS	0	1
CLD34_HUMAN__SPRN_HUMAN	H7C241:Q5BIV9	0	0	0	0.114	0	8.4	8	0	0	0	0	0	0.822	1.9	0.0051	0.706	0.223	294	30	1	1	0.17	0.204	0.4118	14.685	0.8699	58.5	53	95	30	46	43.985	70.9	0.218	0	0	0	0	138	0.007	17	181.7	0.437	8.5	100	2	100	100	2	100	RRS	0	1
KPBB_HUMAN__YP010_HUMAN	Q93100:Q96M66	0	0	0	0	0	12.4	327	0	0	0	0	0	0.85	2.188	0	0.833	0.399	591	30	1	1	0	0	0	100	1	59	76	223	40.5	66.4	45.67	69.7	0.502	0	0	0	0	109	0.009	65.7	621.5	1.385	4.1	100	2	100	100	2	100	RRS	0	1
ZCRB1_HUMAN__PRPK_HUMAN	Q8TBF4:Q96S44	0	0	0	0.346	1	16	211	0.67	0	0.523	384	0	0.888	1.236	0.0001	0.508	0.133	151	14.2	0.111	0.25	9.53	11.435	0.4117	52.994	0.0691	45	28	46	10.1	8.4	20.66	86.6	0.297	0.536	0.196	0.031	0	136	0.801	2.9	235.35	0.043	0.3	8.6602	1.0408	85.29	4.7573	1.1118	26.52	RRS	0	1
GTPB6_HUMAN__OR8A1_HUMAN	O43824:Q8NGG7	0	0	0	0.122	372	3.6	51	0.04	0	0	0	0	0.375	1.487	0.0006	0.638	0.218	568	30	1	1	0	0	0	100	1	31.5	7	102	11.2	7.7	5.365	90.3	0.45	0	0	0	0	2096	0.113	24.8	435.25	0.563	1.4	100	2	100	100	2	100	RRS	0	1
EGR3_HUMAN__SERP2_HUMAN	Q06889:Q8N6R1	0	0	0	0.105	0	9.4	177	0.3	0	0.043	1	0	0.271	1.573	0.0029	0.629	0.234	622	4.7	0.558	0.013	0.008	0.027	0.7419	100	1	76.5	5	256	33	66.1	41.85	57.8	0.841	0	0	0	0	122	0.131	23.9	234.25	1.433	2.7	100	2	100	100	2	100	RRS	0	1
RISC_HUMAN__SERC1_HUMAN	Q9HB40:Q9NRX5	0	0	0	0.274	0	14.3	259	0.72	0	0.138	4	0	0.697	1.099	0.0031	0.527	0.168	622	10.8	1.59	0.284	18.34	11.83	0.1267	102.251	0.0659	24.5	3	100	11	4.4	11.625	92.3	0.149	0.919	0.067	0.01	0	893	0.05	2.3	435.95	0.114	0.4	10.9882	0.9404	121.35	4.0349	0.7758	9.74	RRS	0	1
TBB4A_HUMAN__COPD_HUMAN	P04350:P48444	190	1	0	0.162	181	18	567	0.7	0	0.027	22	0	0.771	1.961	0.0002	0.552	0.256	72	40.6	0.216	1.183	1331	801.5	0.0927	836.354	0.0287	29.5	19	85	8.4	12.9	2.325	93.8	0.467	0.934	0.243	0.162	0	757	0.386	3.4	474.95	0.206	1.4	23.4083	1.1451	256.79	22.9987	1.1558	234.82	RRS	0	1
ZN830_HUMAN__ZCC17_HUMAN	Q96NB3:Q9NP64	0	0	0	0.222	2	20.4	208	0.74	0	0.001	1	0	0.985	1.236	0.0004	0.42	0.133	245	32	0.795	0.928	1.7	4.53	0.684	7.7745	0.1618	72.5	17	169	26.6	9.2	9.295	66	0.409	0.004	0.004	0.004	0	19	0.526	2.1	328.15	0.369	3.1	7.7881	0.9809	52.12	3.1396	0.9282	11.58	RRS	0	1
GRM5_HUMAN__RMD1_HUMAN	P41594:Q96DB5	0	0	0	0.184	0	18.2	618	0.09	0	0	0	0	0.309	1.169	0.0002	0.523	0.175	391	5.4	1.001	0.019	34.058	17.271	0.0071	111.807	0.9257	41.5	9	455	25.2	15.5	7.7	92.3	0.749	0	0	0	211	116	0.457	74.8	666.65	1.177	0.8	100	2	100	100	2	100	RRS	0	1
PLBL2_HUMAN__VPS45_HUMAN	Q8NHP8:Q9NRW7	0	0	0	0.17	0	20.4	309	0.35	0	0.015	3	0	0.628	1.235	0.0022	0.49	0.152	785	15.8	0.973	0.38	0	0	0	100	1	21	4	66	5.7	0.8	2.215	97	0.118	0.908	0.275	0.27	0	227	0.52	12.4	524.85	0.038	1.1	11.1785	1.0622	107.49	4.1642	1.5477	7.63	RRS	0	1
KRA93_HUMAN__SIAT9_HUMAN	Q9BYQ3:Q9UNP4	0	0	0	0.031	0	12.9	64	0	0	0	0	0	0.552	2.871	0.0047	0.946	0.417	785	6.1	1.062	0.081	1.453	0.8135	0.0565	100	1	63	52	218	57	85.9	57.425	64.8	0.348	0	0	0	0	528	0.002	25.6	250.65	0.771	8.1	100	2	100	100	2	100	RRS	0	1
BT3A3_HUMAN__SCNNG_HUMAN	O00478:P51170	0	0	0	0.048	0	7.9	183	0.51	0	0.071	1	0	0.925	1.185	0.0012	0.515	0.123	479	5.7	0.943	0.082	1.958	1.011	0.0161	10.0348	0.6153	39	2	162	13.1	3.1	2.72	91	0.095	0	0	0	0	484	0.459	8.2	506.1	0.149	0.8	100	2	100	100	2	100	RRS	0	1
BET1_HUMAN__AQP10_HUMAN	O15155:Q96PS8	0	0	0	0.226	189	9.1	93	0.81	0	0.012	4	0	0.712	1.489	0.0001	0.671	0.183	349	10.9	0.277	0.18	20.876	10.762	0.0153	92.9125	0.8282	48	42	25	5.4	2.4	5.51	95.6	0.266	0	0	0	0	540	0.002	18.6	195.45	0.915	5.2	100	2	100	100	2	100	RRS	0	1
I10R2_HUMAN__ATS14_HUMAN	Q08334:Q8WXS8	0	0	0	0.063	0	3.8	255	0.16	0	0.091	1	0	0.712	1.022	0.0002	0.396	0.168	391	4.7	0.8	0.022	0.225	0.2255	0.3343	0.8885	0.0229	46.5	5	365	21.1	8.4	14.25	87.9	0.705	0	0	0	0	238	0.782	48.3	648.6	0.965	3	100	2	100	100	2	100	RRS	0	1
FABPH_HUMAN__FLVC1_HUMAN	P05413:Q9Y5Y0	0	0	0	0.165	0	10	165	0.28	0	0.026	1	0	0.423	1.506	0.0014	0.615	0.235	886	7.6	0.996	0.026	83.81	43.895	0.0232	782.923	0.887	28	12	126	11.3	22.7	6	94.2	0.783	0.114	0.082	0.082	0	484	0.079	40.3	366.15	1.258	0.5	23.7456	1	175.99	0	2	0	RRS	0	1
NPIA8_HUMAN__CAST1_HUMAN	P0DM63:Q8WTX7	0	0	0	0.006	0	12	122	0.02	0	0	0	0	0.844	2.121	0.0021	0.871	0.42	591	30	1	1	0.606	0.308	0.0082	9.1033	0.7133	54.5	57	223	30.6	48.9	46.98	71.1	0.619	0	0	0	0	99	0.02	18	321.6	0.085	0.9	100	2	100	100	2	100	RRS	0	1
CHSTA_HUMAN__SIA7A_HUMAN	O43529:Q9NSC7	0	0	0	0.077	0	19.8	241	0.78	0	0	0	0	0.96	1.325	0.0013	0.394	0.259	148	5.8	0.75	0.03	0.333	0.4125	0.4249	4.1307	0.3896	43	14	261	24.3	23.4	3.785	94.6	0.519	0	0	0	0	32	0.812	7.1	449.55	0.435	2.6	100	2	100	100	2	100	RRS	0	1
MRP_HUMAN__DONS_HUMAN	P49006:Q9NYP3	0	0	0	0.07	0	1.1	112	0.49	0	0.009	7	0	0.786	1.805	0.0009	0.626	0.234	103	73.4	0.396	2.163	286.611	143.695	0.0014	512.115	0.1277	70.5	47	237	33	7.7	31.455	69.2	0.442	0	0	0	0	73	0.014	38.3	396.2	0.99	5.6	18.5664	1.0341	191.13	3.5965	1.8905	5.06	RRS	0	1
LIPK_HUMAN__VSIG2_HUMAN	Q5VXJ0:Q96IQ7	0	0	0	0.18	0	9.3	79	0.67	0	0.071	1	0	0.686	1.03	0.0001	0.432	0.13	503	5.4	0.732	0.099	0.33	0.188	0.0652	2.4968	0.91	32	28	63	9.4	14.8	4.63	94.6	0.287	0	0	0	0	756	0.313	7.3	350.15	0.059	2.1	100	2	100	100	2	100	RRS	0	1
DCST2_HUMAN__ABCG2_HUMAN	Q5T1A1:Q9UNQ0	0	0	0	0.16	192	15.6	237	0.28	0	0	0	0	0.96	1.103	0.0003	0.533	0.15	148	9.3	1.459	0.236	0.571	0.3375	0.0835	1.8005	0.3693	35	16	184	12.7	5.7	12.55	86.2	0.41	0	0	0	0	506	0.156	5.4	653.05	0.189	0.4	100	2	100	100	2	100	RRS	0	1
OSTN_HUMAN__NCF4_HUMAN	P61366:Q15080	0	0	0	0.067	0	15.5	87	0.14	0	0	0	0	0.335	1.767	0.0014	0.674	0.193	277	5.9	0.694	0.125	8.01	4.075	0.0087	7.4116	0.942	60	54	41	10.6	8.8	24.96	75.1	0.25	0	0	0	0	13	0.308	11.8	236.6	0.894	3.2	100	2	100	100	2	100	RRS	0	1
SYUG_HUMAN__CA021_HUMAN	O76070:Q9H246	0	0	0	0.073	0	6.9	74	0.74	0	0.133	2	0	0.786	1.342	0.0016	0.43	0.15	651	5.9	1.283	0.077	67.64	35.68	0.0268	246.744	0.3158	76.5	17	31	12.4	5.1	21.75	74.5	0.179	0.877	0.877	0.877	0	1	1	0	121	0.099	0	100	2	100	100	2	100	RRS	0	1
ITA2_HUMAN__CDON_HUMAN	P17301:Q4KMG0	0	0	0	0.144	304	8.8	436	0.92	0	0	0	0	0.898	0.939	0.0006	0.403	0.102	430	6.5	1.181	0.104	10.59	5.805	0.0459	42.8886	0.7981	35.5	27	536	21.1	32.1	18.5	81.3	0.409	0	0	0	306	413	0.189	3.8	1013.7	0.063	5.3	100	2	100	100	2	100	RRS	0	1
ROCK2_HUMAN__KCNK2_HUMAN	O75116:O95069	0	0	0	0.153	250	1.3	666	0.35	0	0.026	1	0	0.666	1.11	0.0009	0.478	0.131	886	8.4	0.9	0.067	38.98	19.61	0.0031	120.376	0.8673	51	6	238	16	10.8	5.05	82.1	0.652	0	0	0	0	86	0.453	43.2	776.3	1.133	5.4	100	2	100	100	2	100	RRS	0	1
PTRD1_HUMAN__PLK3_HUMAN	Q6GMV3:Q9H4B4	0	0	0	0.246	61	5.8	216	0.11	0	0.05	1	0	0.839	1.245	0.0019	0.457	0.128	238	5.3	0.605	0.045	27.613	13.8935	0.0031	134.497	0.6909	39.5	7	137	12	16.8	5.76	95.1	0.769	0	0	0	0	278	0.755	72.7	417.6	1.443	7	100	2	100	100	2	100	RRS	0	1
TVB69_HUMAN__OR5BC_HUMAN	A0A0J9YX75:Q96R08	0	0	0	0.158	0	1.3	4	0.25	0	0	0	0	0.495	1.502	0.0023	0.54	0.188	103	30	1	1	0	0	0	100	1	28.5	7	9	1.4	2.9	4.615	95.3	0.54	0	0	0	0	1271	0.096	6.5	211.5	0.927	2.1	100	2	100	100	2	100	RRS	0	1
CCL25_HUMAN__ELL3_HUMAN	O15444:Q9HB65	0	0	0	0.048	0	6.5	56	0.73	0	0.069	2	0	0.369	1.375	0.0003	0.441	0.165	430	8.4	1.244	0.174	0.029	0.0355	0.42	1.411	0.0035	63	4	215	36.6	11.9	10.485	73	0.627	0	0	0	0	13	0.846	18.9	237.8	0.76	1.8	100	2	100	100	2	100	RRS	0	1
FAM3B_HUMAN__VRK2_HUMAN	P58499:Q86Y07	0	0	0	0.099	0	15.2	129	0.62	0	0.062	1	0	0.894	1.208	0.0005	0.585	0.172	886	5.1	0.481	0.042	4.99	3.735	0.199	3.7269	0.4478	38	8	135	13.4	26	2.345	95.2	0.594	0	0	0	0	186	0.441	25.9	350.2	0.725	0.4	9.966	0.9863	93.62	1.4303	0.7145	1.96	RRS	0	1
WBP1_HUMAN__ARP5L_HUMAN	Q96G27:Q9BPX5	0	0	0	0.045	0	26.8	116	0.75	0	0.003	1	0	0.584	1.372	0.0022	0.628	0.169	206	23.6	1.493	0.679	67.497	33.8515	0.0015	205.32	0.8568	62.5	47	109	21	35.4	39.6	74.4	0.652	0	0	0	0	133	0.203	12.3	211.9	0.561	4.8	100	2	100	100	2	100	RRS	0	1
TERB1_HUMAN__KCNG2_HUMAN	Q8NA31:Q9UJ96	0	0	0	0.055	0	12	192	0.68	0	0.056	1	0	0.313	1.369	0.0023	0.658	0.129	975	30	1	1	0.0373	0.0193	0.0184	1.5772	1	42	6	261	20.2	14.7	1.21	86.8	0.4	0	0	0	0	130	0.246	3.7	551.8	0.397	2.7	100	2	100	100	2	100	RRS	0	1
DDX3X_HUMAN__CAAS1_HUMAN	O00571:Q8N1I8	0	0	0	0.148	111	30.3	344	0.01	0	0	0	0	0.761	2.045	0.0004	0.857	0.337	167	30	1	1	0	0	0	100	1	71	52	359	53.5	47.7	42.26	64.9	0.42	0	0	0	0	461	0.002	55.9	387.1	0.91	5.6	100	2	100	100	2	100	RRS	0	1
EXT1_HUMAN__RIBC1_HUMAN	Q16394:Q8N443	0	0	0	0.102	0	34.8	361	0	0	0.011	1	0	0.243	1.847	0.0005	0.772	0.189	776	12	0.913	0.244	0.095	0.1865	0.594	25.2637	0.5993	45.5	37	85	6.9	3.8	0.795	92.8	0.104	0	0	0	0	124	0.645	41.2	521.3	0.587	5.9	100	2	100	100	2	100	RRS	0	1
APOC2_HUMAN__PSMD5_HUMAN	P02655:Q16401	0	0	0	0.011	0	2.3	47	0.09	0	0.067	1	0	0.46	1.58	0.0003	0.635	0.207	294	5.9	0.795	0.085	6225.8	3169.1	0.0089	159.099	0.4359	44.5	45	18	6.2	9.5	29.915	80.6	0.568	0.032	0.016	0.016	0	50	0.02	23.5	303.25	1.334	8	48.9995	1.0534	343.51	48.3778	1.0974	259.72	RRS	0	1
PR20G_HUMAN__TTP_HUMAN	P0DPQ3:P26651	0	0	0	0.042	0	11.5	72	0	0	0	0	0	0.821	1.509	0.0024	0.459	0.165	922	30	1	1	0	0	0	100	1	86	2	201	40.3	26	6.6	52.6	0.343	0	0	0	0	134	0.015	24.4	277.5	0.515	3.3	100	2	100	100	2	100	RRS	0	1
FUT1_HUMAN__NFKB2_HUMAN	P19526:Q00653	0	0	0	0.096	0	9.8	367	0.24	0	0.116	5	0	0.372	1.048	0.0018	0.458	0.127	503	7.8	0.784	0.054	20.452	10.274	0.0023	61.0182	0.9869	35.5	15	252	16.9	14.1	9.455	92	0.682	0	0	0	248	143	0.594	26.6	610.4	0.81	2	100	2	100	100	2	100	RRS	0	1
HYDIN_HUMAN__RHGBA_HUMAN	Q4G0P3:Q6P4F7	0	0	0	0	0	11	777	0.11	0	0.057	12	0	0.935	1.529	0.0006	0.535	0.237	785	9.1	0.192	0.147	0.807	0.4445	0.0483	4.1948	0.4951	0	0	0	0	0	0	0	0	0	0	0	408	0	0	0	0	0	0	100	2	100	100	2	100	RRS	0	1
DUTL_HUMAN__STIMA_HUMAN	Q6ZN92:Q86TL2	0	0	0	0.023	0	30.7	107	0	0	0	0	0	0.656	1.86	0.0002	0.855	0.242	779	30	1	1	0	0	0	100	1	56	12	206	56.3	50.6	31.845	62.1	0.429	0	0	0	0	18	0.111	11.5	209.9	0.695	5.3	100	2	100	100	2	100	RRS	0	1
ORC4_HUMAN__SMC5_HUMAN	O43929:Q8IY18	0	0	0	0.561	276	0.2	367	0.35	0	0.494	338	0	0.846	1.002	0.0011	0.363	0.114	779	12.7	0.111	0.23	1.24	5.08	0.7825	8.495	0.0059	29.5	7	92	4.8	5.4	5.46	87.2	0.664	0	0	0	0	1862	0.091	53.2	767.65	0.872	4.9	12.0181	0.6669	112.46	7.752	0.4569	62.83	RRS	0	1
LMO7D_HUMAN__HUTU_HUMAN	F2Z398:Q96N76	0	0	0	0.012	0	24.9	251	0	0	0	0	0	0.838	2.08	0.0004	0.774	0.289	591	30	1	1	0	0	0	100	1	52	72	36	14.8	29.5	43.745	75.5	0.429	0	0	0	0	13	0.077	39.7	376.9	1.39	2	100	2	100	100	2	100	RRS	0	1
APOL5_HUMAN__PHAR1_HUMAN	Q9BWW9:Q9C0D0	0	0	0	0.064	0	33.4	256	0	0	0.048	1	0	0.818	1.545	0.0003	0.635	0.253	148	30	1	1	0.565	0.3325	0.0813	1.3988	0.7606	77	14	620	63.5	30.7	13.945	44.2	0.361	0	0	0	0	95	0.074	10	489.4	0.298	1.6	100	2	100	100	2	100	RRS	0	1
MGAT1_HUMAN__YLPM1_HUMAN	P26572:P49750	0	0	0	0.136	0	7.8	624	0.36	0	0.051	12	0	0.193	1.517	0.0027	0.641	0.273	206	10.7	0.477	0.167	5.65	8.175	0.4864	116.087	0.6475	55	46	1699	42.7	69.6	62.9	66.4	0.89	0.505	0.208	0.163	0	78	0.115	82.6	1219.7	1.287	0.5	21.0386	1.191	232.65	16.7177	1.3437	139.7	RRS	0	1
CC4L_HUMAN__PAQR5_HUMAN	Q8NHW4:Q9NXK6	0	0	0	0.085	0	5	93	0.21	0	0.15	3	0	0.414	1.606	0.0011	0.654	0.191	733	30	1	1	0.195	0.1095	0.058	100	1	36.5	29	9	1.4	2.7	0.4	96.2	0.581	0	0	0	567	187	0.294	14.6	184.35	1.296	3	100	2	100	100	2	100	RRS	0	1
KVD37_HUMAN__CAV2_HUMAN	P0DSN7:P51636	0	0	0	0.156	2	19.8	36	0	0	0	0	0	0.55	1.805	0.0004	0.706	0.215	649	30	1	1	0	0	0	100	1	51	28	18	5.5	11.1	10.99	92.1	0.487	0	0	0	0	201	0.1	0.2	128.55	0.32	2.9	100	2	100	100	2	100	RRS	0	1
PEX12_HUMAN__NDUAA_HUMAN	O00623:O95299	0	0	0	0.224	0	3.1	121	0.69	0	0.077	16	0	0.425	1.154	0.0007	0.467	0.142	395	11.1	0.628	0.169	71.28	35.76	0.0017	159.593	0.1678	33.5	11	50	7.1	5.7	3.02	88.6	0.197	0.067	0.032	0.027	0	176	0.21	2.8	372.5	0.072	2.1	100	2	100	100	2	100	RRS	0	1
EI2BB_HUMAN__UFSP1_HUMAN	P49770:Q6NVU6	0	0	0	0.277	87	17.6	127	0.12	0	0.01	8	0	0.888	1.385	0.0019	0.628	0.141	362	52.9	0.641	1.558	20.021	10.5895	0.0281	57.893	0.0741	27.5	13	7	1	2	4.45	93.5	0.456	0.22	0.22	0.22	327	849	0.105	14	279.9	0.458	0.4	100	2	100	100	2	100	RRS	0	1
TVA3_HUMAN__IBP2_HUMAN	A0A0B4J244:P18065	0	0	0	0.126	0	5.3	96	0.17	0	0	0	0	0.931	1.604	0.0008	0.634	0.231	568	30	1	1	0	0	0	100	1	53.5	21	94	14.8	27.7	28.935	82.8	0.73	0	0	0	0	423	0.092	8.2	190.7	0.948	1.4	100	2	100	100	2	100	RRS	0	1
ACL6A_HUMAN__ZN833_HUMAN	O96019:Q6ZTB9	0	0	0	0.275	21	27.6	254	0.09	0	0	0	0	0.883	2.354	0.0027	0.853	0.376	206	30	1	1	0	0	0	100	1	32.5	19	28	3.8	3.5	2.83	94.8	0.285	0	0	0	0	1351	0.165	17.7	270.45	0.741	3.5	100	2	100	100	2	100	RRS	0	1
ALDR_HUMAN__MTHR_HUMAN	P15121:P42898	280	1	0	0.238	190	9.1	284	0.63	0	0.069	2	0	0.905	0.911	0.0007	0.322	0.113	751	6.5	0.912	0.043	217.18	111.41	0.0128	617.774	0.172	21.5	7	45	3.5	6.9	3.48	97.1	0.601	0.62	0.066	0.001	0	2167	0.062	19.3	453.9	0.749	1.1	25.3967	0.9827	223.69	10.0035	0.9377	63.23	RRS	0	1
PHS2_HUMAN__TRMB_HUMAN	Q9H0N5:Q9UBP6	0	0	0	0.255	63	11	154	0.24	0	0.005	2	0	0.449	1.278	0.0001	0.429	0.134	751	15.7	0.333	0.29	10.67	10.065	0.3071	10.1068	0.0419	35	6	37	9.3	1.3	1.575	97.1	0.442	0.421	0.08	0.001	0	407	0.027	10.9	189.6	0.559	0.4	12.2108	0.9613	118.14	9.1234	0.927	71.98	RRS	0	1
SH2D7_HUMAN__FA47A_HUMAN	A6NKC9:Q5JRC9	0	0	0	0.093	0	14.7	80	0.8	0	0	0	0	0.886	2.09	0.0008	0.634	0.386	779	9.1	1.296	0.241	0.104	0.054	0.0189	4.8829	0.0147	78.5	13	811	64.4	6.8	2.65	43.2	0.515	0	0	0	0	44	0.136	5	588.4	0.55	0.7	100	2	100	100	2	100	RRS	0	1
ASXL3_HUMAN__LYAR_HUMAN	Q9C0F0:Q9NX58	0	0	0	0.179	85	2.8	459	0.15	0	0.05	1	0	0.982	1.514	0.0027	0.524	0.262	975	6.3	0.406	0.114	60.855	30.4725	0.0007	207.454	0.3582	73.5	21	2026	59.3	50	46.17	56.1	0.85	0	0	0	0	89	0.101	102.4	1409.45	1.498	0.6	100	2	100	100	2	100	RRS	0	1
ZN470_HUMAN__LPAR4_HUMAN	Q6ECI4:Q99677	0	0	0	0.193	0	7.6	221	0.69	0	0	0	0	0.177	1.582	0.0018	0.624	0.325	72	5.2	0.7	0.064	0.004	0.097	0.9596	3.1083	0.0879	42	16	240	20.8	8.5	7.465	88	0.619	0	0	0	0	516	0.242	38.2	447.45	0.535	4.3	100	2	100	100	2	100	RRS	0	1
KV113_HUMAN__EMAL4_HUMAN	P0DP09:Q9HC35	0	0	0	0.032	0	11.8	299	0.02	0	0	0	0	0.333	1.702	0.0019	0.683	0.238	975	30	1	1	0	0	0	100	1	39.5	3	276	14.4	27.1	3.13	96.8	0.877	0	0	0	0	312	0.644	62.4	440.25	1.509	2.2	100	2	100	100	2	100	RRS	0	1
RWD2A_HUMAN__TPC2L_HUMAN	Q9UIY3:Q9UL33	0	0	0	0.285	8	22.6	163	0.84	0	0	0	0	0.815	1.309	0.0004	0.527	0.192	785	15	1.566	0.381	7.949	4.0355	0.0076	20.5447	0.0246	31	0	30	5.3	9.2	4.4	93.4	0.545	0	0	0	0	204	0.113	8.7	218.8	0.668	0.7	100	2	100	100	2	100	RRS	0	1
LMBRL_HUMAN__CRDL1_HUMAN	Q6UX01:Q9BU40	0	0	0	0.082	0	11.6	244	0.78	0	0.048	1	0	0.385	1.258	0.0013	0.676	0.209	622	13.2	1.619	0.37	2.813	1.4735	0.0233	5.4668	0.3759	41.5	19	167	18.1	23.9	8.89	82.2	0.22	0	0	0	0	102	0.225	17.5	452.05	0.053	2.9	100	2	100	100	2	100	RRS	0	1
ENTP6_HUMAN__POK6_HUMAN	O75354:Q9BXR3	0	0	0	0	0	6.9	279	0.54	0	0	0	0	0.512	1.343	0.0023	0.646	0.16	766	30	1	1	0	0	0	100	1	31.5	1	194	13.7	1.2	3.165	92.6	0.504	0	0	0	0	347	0.323	65	728.95	0.789	3.8	100	2	100	100	2	100	RRS	0	1
CO5A3_HUMAN__LRC43_HUMAN	P25940:Q8N309	0	0	0	0.12	214	0.1	440	0.21	0	0.042	1	0	0.611	1.663	0.0001	0.673	0.308	206	6.1	0.657	0.06	0.8221	0.4119	0.0011	3.5975	0.6251	58	30	1416	49.1	43.6	51.175	65.5	0.724	0	0	0	0	44	0.159	33.3	1182.05	0.918	7.7	100	2	100	100	2	100	RRS	0	1
CB091_HUMAN__O13F1_HUMAN	Q6ZV80:Q8NGS4	0	0	0	0.034	0	6.2	0	0	0	0	0	0	0.467	2.1	0.0013	0.761	0.438	591	30	1	1	0	0	0	100	1	59	66	83	30.1	55.8	42.67	69.8	0.018	0	0	0	0	489	0.002	33.8	234.95	0.885	7.3	100	2	100	100	2	100	RRS	0	1
FA76B_HUMAN__NTM2G_HUMAN	Q5HYJ3:Q5VZR2	0	0	0	0.029	0	37	181	0.14	0	0	0	0	0.986	1.715	0.0028	0.746	0.264	886	6	0.921	0.02	3.882	1.969	0.0072	1.3927	0.0115	71.5	21	610	48.1	44.9	48.63	65.5	0.613	0	0	0	0	61	0.459	2.7	524.8	0.754	7.4	100	2	100	100	2	100	RRS	0	1
COG7_HUMAN__GP108_HUMAN	P83436:Q9NPR9	0	0	0	0.142	155	9	233	0.37	0	0.015	3	0	0.782	0.964	0.0004	0.399	0.107	966	14.1	1.194	0.331	7.805	4.3275	0.0516	57.5248	0.0273	32	4	158	13.4	16.5	2.875	85.5	0.225	0	0	0	0	167	0.515	28.8	686.3	0.379	5.9	13.0838	1.0939	106.12	5.7006	1.6515	14.78	RRS	0	1
I17RA_HUMAN__TBA4B_HUMAN	Q96F46:Q9H853	0	0	0	0.052	0	18.1	124	0	0	0	0	0	0.648	2.207	0.0016	0.829	0.301	72	30	1	1	0	0	0	100	1	49	6	354	29	10.6	1.065	83.5	0.714	0	0	0	0	142	0.563	26.4	550.45	0.948	0.3	100	2	100	100	2	100	RRS	0	1
TVB28_HUMAN__CLCA_HUMAN	A0A5B6:P09496	0	0	0	0.096	0	26	108	0.05	0	0	0	0	0.357	1.813	0.0029	0.782	0.193	712	30	1	1	0	0	0	100	1	51.5	25	59	11.9	23.8	21.63	86.1	0.673	0	0	0	0	423	0.014	0.8	145.55	0.622	5.3	100	2	100	100	2	100	RRS	0	1
S22A8_HUMAN__DAA10_HUMAN	Q8TCC7:Q96MX6	0	0	0	0.187	0	14	175	0.53	0	0.013	8	0	0.588	1.036	0.0003	0.49	0.131	430	30	1	1	8.28	4.52	0.0439	20.2927	0.0829	20	8	27	2.5	5	7.495	94.1	0.454	0.169	0.169	0.169	250	5601	0.023	8.8	450.1	0.316	6.5	100	2	100	100	2	100	RRS	0	1
P73_HUMAN__SIA8A_HUMAN	O15350:Q92185	0	0	0	0.037	0	5.1	323	0.66	0	0	0	0	0.379	1.358	0.0033	0.606	0.158	173	7.1	1.012	0.121	49.712	25.344	0.0097	17.5	0	48	32	332	28.1	38.2	38.38	77	0.647	0	0	0	0	528	0.125	0	458.35	0.485	1.5	100	2	100	100	2	100	RRS	0	1
ZN396_HUMAN__NAT9_HUMAN	Q96N95:Q9BTE0	0	0	0	0.309	18	4.6	67	0.51	0	0.045	1	0	0.575	1.813	0.0013	0.733	0.195	697	5.2	1.033	0.072	0.409	0.2605	0.1204	7.3851	0.0003	46	42	164	24.9	45.1	26.25	81.4	0.697	0	0	0	0	271	0.111	7.5	280.85	0.571	1.2	100	2	100	100	2	100	RRS	0	1
MPPB_HUMAN__ANKS3_HUMAN	O75439:Q6ZW76	0	0	0	0.125	0	14.3	335	0.71	0	0.007	5	0	0.341	1.242	0.0022	0.563	0.163	792	57.9	1.14	1.71	63.743	32.2285	0.0056	153.018	0.2532	39.5	31	268	21.6	24.4	15.48	87.7	0.554	0	0	0	0	1373	0.305	16.7	550.7	0.29	6.2	100	2	100	100	2	100	RRS	0	1
OGG1_HUMAN__TAF11_HUMAN	O15527:Q15544	0	0	0	0.309	101	7.1	164	0.72	0	0.045	4	0	0.884	1.405	0.0007	0.526	0.155	190	11.2	1.33	0.283	0.523	0.3195	0.0998	2.677	0.7116	48.5	45	78	16.3	18.6	23.87	86	0.162	0	0	0	0	64	0.469	4.1	272.9	0.433	3	100	2	100	100	2	100	RRS	0	1
ZN195_HUMAN__DTNA_HUMAN	O14628:Q9Y4J8	0	0	0	0.139	0	1.8	473	0.5	0	0	0	0	0.45	1.822	0.0018	0.792	0.338	779	4.6	0.437	0.066	4.18	2.33	0.0543	21.8721	0.7556	57.5	7	556	41.3	18.2	31.07	62.8	0.129	0	0	0	0	85	0.318	10.9	660.75	0.347	2.9	100	2	100	100	2	100	RRS	0	1
DUS11_HUMAN__ABC3B_HUMAN	O75319:Q9UH17	0	0	0	0.082	0	12.9	118	0.75	0	0	0	0	0.936	1.545	0.0006	0.529	0.192	785	30	1	1	0.53	1.585	0.7135	4.2675	0.0235	42.5	39	195	25.8	48.1	42.25	71.5	0.442	0.838	0.729	0.789	0	58	0.379	4.1	357.5	0.101	0.9	19.6912	1.0418	124.09	12.1911	1.1062	37.09	RRS	0	1
ACDSB_HUMAN__CROL2_HUMAN	P45954:Q8IVE0	0	0	0	0.062	0	13.2	32	0	0	0	0	0	0.507	1.841	0.0023	0.73	0.269	294	30	1	1	0	0	0	100	1	51.5	47	134	20.5	18.3	2.39	97.5	0.291	0.621	0.205	0.182	0	5678	0.005	8.3	331.6	0.217	9.1	100	2	100	100	2	100	RRS	0	1
MBD4_HUMAN__NUP88_HUMAN	O95243:Q99567	0	0	0	0.165	166	11.9	232	0.85	0	0.001	1	2.17	0.748	1.687	0	0.645	0.221	206	45.7	0.424	1.347	23.8	13.2	0.0518	113.788	0.5108	56	32	428	35.1	44.6	42.72	64.1	0.212	0.035	0.03	0.03	0	101	0.248	13	604.75	0.258	3.8	14.1214	1.0297	129.71	7.6013	1.1007	39.85	RRS	0	1
LRC45_HUMAN__LHX5_HUMAN	Q96CN5:Q9H2C1	0	0	0	0.117	0	27.9	205	0.18	0	0	0	0	0.666	1.291	0.0021	0.605	0.142	72	6.3	0.467	0.017	0.208	0.17	0.2409	1.9973	0.9915	61	16	186	21.8	35.1	32.08	72.1	0.258	0	0	0	0	218	0.913	26.1	514.7	0.541	2.4	100	2	100	100	2	100	RRS	0	1
SKOR1_HUMAN__RGAP1_HUMAN	P84550:Q9H0H5	0	0	0	0.131	175	1.6	549	0.56	0	0	0	0	0.963	1.268	0.0007	0.535	0.133	743	45.4	0.401	1.328	12.325	6.3375	0.014	15.07	0.5058	66.5	21	823	48.4	30.5	40.14	61.2	0.435	0	0	0	0	24	0.833	39.2	703	0.444	5.5	100	2	100	100	2	100	RRS	0	1
CHM4P_HUMAN__OXGR1_HUMAN	P59074:Q96P68	0	0	0	0.134	9	11.7	23	0	0	0	0	0	0.393	1.608	0.0062	0.784	0.208	391	30	1	1	0	0	0	100	1	48.5	43	38	8	2.9	12.62	85.5	0.08	0	0	0	0	601	0.002	28.4	264.6	0.707	6.1	100	2	100	100	2	100	RRS	0	1
BRD4_HUMAN__F151B_HUMAN	O60885:Q6UXP7	0	0	0	0.166	78	10.1	462	0.1	0	0.004	3	0	0.62	1.64	0.0007	0.739	0.241	206	35.3	1.483	1.03	16.884	8.758	0.0184	33.2468	0.3068	51	58	844	31.4	60.6	54.905	69.7	0.914	0	0	0	0	55	0.782	55.8	742.55	1.276	0.1	100	2	100	100	2	100	RRS	0	1
YS002_HUMAN__KCNQ5_HUMAN	Q6UXU0:Q9NR82	0	0	0	0.002	0	3.7	369	0.02	0	0	0	0	0.536	1.737	0.0008	0.63	0.222	591	30	1	1	0	0	0	100	1	74	6	606	59	6.1	6.305	42.8	0.84	0	0	0	0	96	0.01	40.5	489.7	1.494	2.1	100	2	100	100	2	100	RRS	0	1
CALL3_HUMAN__OR1P1_HUMAN	P27482:Q8NH06	0	0	0	0.058	0	36.1	35	0	0	0	0	0	0.63	1.984	0.0017	0.593	0.244	966	30	1	1	0	0	0	100	1	35.5	11	32	5.8	4.8	0.19	86.8	0.461	0	0	0	0	489	0.55	26.3	244.5	0.772	0.9	100	2	100	100	2	100	RRS	0	1
HMGB1_HUMAN__CPZIP_HUMAN	P09429:Q6JBY9	0	0	0	0.1	0	41.7	177	0.38	0	0.016	5	0	0.853	1.986	0.0054	0.712	0.302	975	17.1	0.274	0.414	1474.8	775.6	0.0252	3443.14	0.0199	74	38	214	31.1	17.6	35.38	71.2	0.627	0.239	0.046	0.017	0	15	0.933	3	305.85	0.641	1	16.9923	1.0384	179.98	6.4951	1.1737	43.76	RRS	0	1
CYTSB_HUMAN__I27L2_HUMAN	Q5M775:Q9H2X8	0	0	0	0.059	0	2.9	149	0.09	0	0.056	1	0	0.604	1.712	0.0043	0.659	0.195	771	4.5	0.42	0.001	6.29	4.895	0.2177	67.6744	0.7809	71.5	7	506	40.2	5.1	24.38	66	0.885	0.026	0.026	0.026	0	42	0.048	64.2	482.45	1.455	5.5	100	2	100	100	2	100	RRS	0	1
MAMD1_HUMAN__SCMC3_HUMAN	Q13495:Q9BV35	0	0	0	0.034	0	16.8	220	0.32	0	0	0	0	0.294	1.487	0.0021	0.738	0.28	294	5.1	1.062	0.097	0.188	0.272	0.4863	15.5164	0.4132	61	74	660	44	73.9	41.53	62.8	0.729	0	0	0	0	214	0.005	31.3	631.55	0.451	7.4	100	2	100	100	2	100	RRS	0	1
CHID1_HUMAN__TSG10_HUMAN	Q9BWS9:Q9BZW7	0	0	0	0.154	0	2.8	130	0.9	0	0.045	1	0	0.335	1.385	0.0008	0.705	0.212	294	6.7	0.499	0.108	21.226	10.987	0.0173	154.262	0.0107	46	44	125	10.7	5.6	6.525	94.4	0.72	0	0	0	0	310	0.071	1.4	617.35	0.628	2.9	100	2	100	100	2	100	RRS	0	1
FHR4_HUMAN__WDR54_HUMAN	Q92496:Q9H977	0	0	0	0.128	80	0.8	94	0.28	0	0	0	0	0.447	2.061	0.001	0.756	0.23	1	8.5	1.262	0.18	8.31	6.445	0.216	36.3733	0.6488	24.5	17	18	1.6	3.1	5.56	93	0.627	0	0	0	0	231	0.394	30.1	482.35	0.542	2.3	21.5085	1	136.88	0	2	0	RRS	0	1
STIMA_HUMAN__TGM7_HUMAN	Q86TL2:Q96PF1	0	0	0	0.146	169	20.5	174	0.62	0	0	0	0	0.571	1.143	0.0023	0.499	0.206	622	5.2	0.856	0.024	0.018	0.039	0.625	1.2115	0.0426	33	34	93	15.7	30.7	17.21	86.6	0.156	0	0	0	0	122	0.148	19.7	499.45	0.868	3.5	100	2	100	100	2	100	RRS	0	1
TKTI1_HUMAN__NOS2_HUMAN	A6NCJ1:P35228	0	0	0	0.042	0	8.9	223	0	0	0.059	1	0	0.962	1.982	0.0025	0.734	0.265	294	30	1	1	0.012	0.086	0.8696	10.6142	0.0593	47.5	41	263	42.5	67.1	53.26	66.4	0.661	0	0	0	0	64	0.016	64.6	589.05	1.436	4.6	100	2	100	100	2	100	RRS	0	1
HFM1_HUMAN__C1QR1_HUMAN	A2PYH4:Q9NPY3	0	0	0	0.163	164	1.4	338	0.35	0	0.111	2	0	0.255	1.294	0.0014	0.565	0.151	792	6.2	1.205	0.096	21.891	10.9545	0.0004	2.4364	0.2131	48.5	1	715	31.8	13.5	0.4	81.3	0.555	0	0	0	0	10	0.7	17.2	913.9	0.604	3.6	100	2	100	100	2	100	RRS	0	1
LGI3_HUMAN__REQU_HUMAN	Q8N145:Q92785	0	0	0	0.067	0	5.4	410	0.91	0	0.011	2	0	0.252	1.173	0.0034	0.544	0.164	507	19.1	0.953	0.505	17.253	8.7735	0.0084	31.538	0.0163	44	38	151	18.3	26.4	26.81	82.2	0.266	0	0	0	0	41	0.463	13.6	463.8	0.257	1.8	100	2	100	100	2	100	RRS	0	1
SURF6_HUMAN__COX6C_HUMAN	O75683:P09669	0	0	0	0.2	0	3.6	24	0	0	0.402	238	0	0.254	1.701	0.0001	0.627	0.184	340	12.7	0.131	0.254	536.6	282.7	0.0261	720.858	0.3731	67.5	7	85	11.8	23.5	11.67	91.1	0.801	0.142	0.061	0.022	0	28	0.357	11	174.5	1.134	1.9	14.0645	1.0473	142.07	11.2214	1.0765	75.39	RRS	0	1
ZN787_HUMAN__DDX49_HUMAN	Q6DD87:Q9Y6V7	0	0	0	0.308	79	2.7	279	0.72	0	0.009	7	0	0.983	1.392	0.0004	0.567	0.21	589	53.7	0.823	1.576	4.11	4.995	0.417	12.5458	0.147	44.5	27	154	19.5	29.5	17.525	83.4	0.213	0.957	0.151	0	0	1683	0.191	25	437.45	0.405	7.7	11.6346	1.1254	115.78	9.7862	1.1888	63.81	RRS	0	1
GG6LA_HUMAN__REEP5_HUMAN	A6NI86:Q00765	0	0	0	0.061	0	24.6	65	0.03	0	0.008	1	0	0.657	2.369	0.0003	0.879	0.394	591	30	1	1	125.972	63.014	0.0002	690.597	0.1529	64	40	151	14.6	28.2	7.335	84.2	0.752	0	0	0	0	8	0.375	2.9	331.6	0.863	10.6	100	2	100	100	2	100	RRS	0	1
WDR38_HUMAN__PGSF1_HUMAN	Q5JTN6:Q8N6C7	0	0	0	0.015	0	4.5	38	0.05	0	0	0	0	0.955	1.92	0	0.71	0.351	430	30	1	1	0	0	0	100	1	47	52	151	53.6	92.7	65.59	61.7	0.083	0	0	0	0	652	0.002	21.9	220	0.836	8.2	100	2	100	100	2	100	RRS	0	1
RABE2_HUMAN__DDX18_HUMAN	Q9H5N1:Q9NVP1	0	0	0	0.098	0	19.4	416	0.22	0	0.004	3	0	0.507	1.228	0.0018	0.599	0.199	72	53.9	0.581	1.599	40	30.2	0.2032	89.6844	0.3801	56.5	27	319	25.5	7	6.485	88.5	0.148	0.496	0.097	0.015	0	250	0.04	34.4	628.4	0.261	2.3	18.6997	0.9241	213.04	12.2814	0.8258	110.37	RRS	0	1
GBP5_HUMAN__DJC16_HUMAN	Q96PP8:Q9Y2G8	0	0	0	0.055	0	14	193	0.08	0	0	0	0	0.838	1.22	0.0008	0.555	0.131	560	5.5	0.477	0.041	2.199	1.9005	0.267	5.8514	0.1829	36.5	7	160	10.9	11.5	5.58	89.7	0.366	0	0	0	0	68	0.779	5.8	689.6	0.258	2	13.2106	1.0014	85.72	6.0312	1.0125	19.49	RRS	0	1
NEDD8_HUMAN__IMPCT_HUMAN	Q15843:Q9P2X3	0	0	0	0.301	0	17.1	149	0.39	0	0.002	2	0	0.916	1.722	0.0014	0.63	0.17	697	69	0.99	2.038	152.99	80.505	0.0255	288.026	0.2596	38.5	3	74	14.3	13.8	1.055	95.1	0.74	0.842	0.113	0.041	0	527	0.488	22.7	184.9	1.18	0.2	12.7318	0.8468	129.72	6.7907	0.6165	39.3	RRS	0	1
BASI_HUMAN__RBM8A_HUMAN	P35613:Q9Y5S9	0	0	0	0.188	0	24.1	179	0.94	0	0.063	44	0	0.267	1.286	0.002	0.544	0.159	72	41.9	0.551	1.182	42	146	0.7485	464.235	0.3885	45	10	50	8.6	2.1	4.35	91.6	0.406	0.89	0.177	0.081	0	170	0.218	22.8	306.1	0.778	3	12.6801	0.8653	117.64	4.7353	0.3219	15.65	RRS	0	1
BMP4_HUMAN__ZN843_HUMAN	P12644:Q8N446	0	0	0	0.021	0	20	171	0.04	0	0.062	1	0	0.681	2.488	0.0012	0.863	0.344	779	6	0.989	0.05	0.045	0.0245	0.0426	1.6873	0.9817	63.5	55	342	47.9	66.8	47.46	65.9	0.354	0	0	0	0	509	0.002	25.8	359.35	0.063	6.2	100	2	100	100	2	100	RRS	0	1
S35G2_HUMAN__ZN451_HUMAN	Q8TBE7:Q9Y4E5	0	0	0	0.06	0	5	367	0.38	0	0.111	2	0	0.251	1.217	0.0032	0.524	0.224	568	4.5	0.847	0.048	1.28	0.99	0.2147	9.0314	0.8544	42.5	9	348	22.4	5.5	9.675	84.6	0.651	0	0	0	0	419	0.031	15.2	724.1	0.883	4.3	100	2	100	100	2	100	RRS	0	1
HIF1A_HUMAN__MADD_HUMAN	Q16665:Q8WXG6	0	0	0	0.196	204	13.5	911	0.37	0	0	0	0	0.67	0.95	0.0008	0.407	0.159	430	8.6	1.064	0.179	3.047	1.9465	0.1219	9.3145	0.5736	56	14	1086	45.7	10.6	26.045	61.9	0.381	0	0	0	0	69	0.029	25.4	1144.05	0.853	3.7	100	2	100	100	2	100	RRS	0	1
ERP29_HUMAN__CHMP5_HUMAN	P30040:Q9NZZ3	0	0	0	0.244	0	11.9	160	0.94	0	0.019	9	0	0.61	1.41	0.0042	0.551	0.182	785	18.4	0.486	0.423	215.3	193.35	0.2847	757.836	0.1004	49	24	56	11.3	7.1	11.24	86.1	0.143	0.884	0.336	0.331	0	73	0.315	2.6	217.2	0.019	0.6	14.3347	1.1767	158.54	12.0364	1.2416	118.91	RRS	0	1
RIPP1_HUMAN__FAH2B_HUMAN	Q0D2K3:Q6P2I3	0	0	0	0.056	0	13	54	0.96	0	0	0	0	0.434	1.619	0.0011	0.644	0.255	294	12.7	1.676	0.353	0	0	0	100	1	47.5	59	64	18.4	26.7	42.64	76.7	0.199	0	0	0	0	625	0.046	22.4	234.95	0.787	2.2	100	2	100	100	2	100	RRS	0	1
DEFB1_HUMAN__GHRL_HUMAN	P60022:Q9UBU3	0	0	0	0.058	0	11	20	0.24	0	0	0	0	0.91	1.496	0.0003	0.452	0.162	391	4.9	0.531	0.062	7.22	6.49	0.2851	0.2201	0.2407	61	24	33	15.4	18.9	29.82	76.5	0.521	0	0	0	248	86	0.174	0.4	89.95	0.577	1.6	100	2	100	100	2	100	RRS	0	1
PP2BA_HUMAN__SUSD4_HUMAN	Q08209:Q5VX71	0	0	0	0.089	0	29.3	415	0.23	0	0.077	1	0	0.647	1.435	0.0043	0.711	0.18	785	7.8	1.243	0.176	28.592	14.304	0.0003	78.3005	0.7105	42.5	31	189	19.1	22.7	12.135	89.9	0.337	0	0	0	0	223	0.251	17.2	499.05	0.072	2	100	2	100	100	2	100	RRS	0	1
GRASP_HUMAN__TM11E_HUMAN	Q7Z6J2:Q9UL52	0	0	0	0.083	0	6.4	199	0.61	0	0.05	3	0	0.74	1.296	0.0003	0.587	0.201	294	30	1	1	0.215	0.3725	0.5521	18.9414	0.0092	49	48	176	22.1	37.7	39.12	75.2	0.448	0	0	0	0	258	0.089	17.5	385.75	0.057	1.9	100	2	100	100	2	100	RRS	0	1
CAN8_HUMAN__PTPRH_HUMAN	A6NHC0:Q9HD43	0	0	0	0.19	161	3.8	151	0.95	0	0	0	0	0.719	1.432	0.0005	0.539	0.22	206	30	1	1	0.056	0.06	0.3636	0.4636	0.0484	24.5	5	103	4.7	8.6	1.53	91	0.457	0	0	0	0	157	0.408	22.8	931.15	0.428	1.3	100	2	100	100	2	100	RRS	0	1
FRG2C_HUMAN__ASND1_HUMAN	A6NGY1:Q9NWL6	0	0	0	0.019	0	9.5	126	0.02	0	0.029	4	0	0.862	1.612	0.0027	0.612	0.287	294	9.5	0.43	0.139	0.1787	0.0896	0.0017	100	1	56	62	165	22.7	24.8	41.215	74.1	0.073	0	0	0	0	207	0.005	39.5	432.3	0.714	5.1	100	2	100	100	2	100	RRS	0	1
ATRN_HUMAN__EPYC_HUMAN	O75882:Q99645	0	0	0	0	0	11.5	673	0.16	0	0.03	1	0	0.658	0.935	0.001	0.369	0.152	683	6.5	1.024	0.057	262.925	131.537	0.0003	40.1017	0.3741	38.5	15	291	23.8	22.6	7.35	90.9	0.693	0	0	0	0	71	0.197	41	667.75	1.139	1.5	100	2	100	100	2	100	RRS	0	1
OR8J3_HUMAN__KLF2_HUMAN	Q8NGG0:Q9Y5W3	0	0	0	0.112	0	24.8	93	0.01	0	0	0	0	0.269	1.923	0.0006	0.758	0.268	568	5.8	0.661	0.04	0	0	0	100	1	53	56	145	20.5	39	39.83	72.7	0.569	0	0	0	0	2096	0.154	13.7	322.8	0.063	1.8	100	2	100	100	2	100	RRS	0	1
U17L7_HUMAN__ATS8_HUMAN	P0C7H9:Q9UP79	0	0	0	0.105	0	24.8	158	0	0	0.056	1	0	0.428	1.234	0.0006	0.515	0.14	975	30	1	1	0.015	0.0135	0.2857	0.2466	0.9888	39.5	21	331	26.5	25.7	9.43	84.2	0.182	0	0	0	0	102	0.5	35.3	680.35	0.56	0.9	100	2	100	100	2	100	RRS	0	1
IP3KB_HUMAN__ZN594_HUMAN	P27987:Q96JF6	0	0	0	0.265	0	0.6	350	0.44	0	0.059	1	0	0.783	2.088	0.0013	0.674	0.364	779	5.1	1.084	0.01	1.97	1.045	0.0296	3.4024	0.2072	58	30	740	40.4	46.7	37.045	58.1	0.316	0	0	0	0	455	0.024	16.2	853.05	0.18	3.4	100	2	100	100	2	100	RRS	0	1
ARL9_HUMAN__PNM8B_HUMAN	Q6T311:Q9ULN7	0	0	0	0.034	0	4.3	106	0.37	0	0	0	0	0.715	1.838	0.0008	0.783	0.278	568	4.7	0.928	0.029	0	0	0	100	1	45	36	391	32.9	53.9	55.82	66.8	0.829	0	0	0	0	1365	0.005	8.7	396.7	1.092	3	100	2	100	100	2	100	RRS	0	1
MBTD1_HUMAN__JMJD6_HUMAN	Q05BQ5:Q6NYC1	0	0	0	0.124	143	3.5	498	0.76	0	0.135	48	0	0.985	1.028	0.0014	0.343	0.104	285	9.1	0.178	0.013	11.379	6.1105	0.0357	14.8965	0.4757	36.5	9	197	18.4	6.6	3.455	95.7	0.459	0	0	0	577	171	0.38	9	469.55	0.561	0.1	100	2	100	100	2	100	RRS	0	1
OLR1_HUMAN__CGT_HUMAN	P78380:Q16880	0	0	0	0.168	275	20.5	164	0.15	0	0	0	0	0.587	1.298	0.0013	0.553	0.136	470	4.3	0.975	0.016	0.07	1.365	0.95	1.7948	0.5478	40	22	54	7.8	7.1	0.53	95.6	0.243	0	0	0	316	4232	0.015	17.3	366	0.587	2.7	100	2	100	100	2	100	RRS	0	1
USO1_HUMAN__ZNRF3_HUMAN	O60763:Q9ULT6	0	0	0	0.047	0	10.2	548	0.75	0	0.05	4	0	0.696	1.18	0.0005	0.501	0.192	886	30	1	1	90.259	45.1705	0.0005	494.248	0.864	58.5	41	726	38.6	59.3	56.36	66.2	0.4	0	0	0	316	65	0.569	4.6	799.85	0.001	2.9	4.6518	0.7816	12.9	0.76	0	0.76	RRS	0	1
KPRA_HUMAN__FRS1L_HUMAN	Q14558:Q9P0K9	0	0	0	0.118	0	4.9	326	0.97	0	0.048	1	0	0.498	1.289	0.0021	0.576	0.157	568	6.6	1.135	0.085	21.547	11.0265	0.0116	156.878	0.7829	41	32	96	13.9	22.8	4.72	92.5	0.354	0	0	0	0	632	0.047	16.1	370.6	0.207	3.2	100	2	100	100	2	100	RRS	0	1
IQAK1_HUMAN__BUB1B_HUMAN	A8MXQ7:O60566	0	0	0	0.086	0	4.3	88	0.01	0	0	0	0	0.8	1.24	0.0009	0.483	0.141	866	30	1	1	0	0	0	100	1	46	16	441	23.6	24.5	19.175	76.8	0.542	0	0	0	0	59	0.39	35.4	729.35	0.598	1.5	100	2	100	100	2	100	RRS	0	1
NUAK1_HUMAN__BCL3_HUMAN	O60285:P20749	0	0	0	0.304	47	3.1	367	0.53	0	0.042	1	0	0.893	0.926	0.0002	0.346	0.129	507	7	1.205	0.136	0.92	0.7	0.2069	1.2688	0.387	57.5	7	515	44.6	17	45.035	68.6	0.407	0	0	0	0	248	0.347	18.4	519.35	0.414	2.2	100	2	100	100	2	100	RRS	0	1
ZN613_HUMAN__F217A_HUMAN	Q6PF04:Q8IXS0	0	0	0	0.097	0	13.1	120	0.14	0	0	0	0	0.567	1.794	0.0023	0.691	0.39	953	6.5	0.82	0.113	0.036	0.036	0.3333	2.221	1	76	34	563	51.6	32.6	37.69	63.4	0.127	0	0	0	0	846	0.012	16.2	495.7	0.023	5.2	100	2	100	100	2	100	RRS	0	1
IL4_HUMAN__ACTZ_HUMAN	P05112:P61163	0	0	0	0.034	0	38	242	0.04	0	0.002	1	0	0.314	1.785	0.0026	0.869	0.264	402	31.9	1.31	0.837	129.958	65.021	0.0003	335.061	0.8643	30	16	11	2.8	3.5	1.435	95.2	0.438	0	0	0	0	589	0.007	34.7	290.1	0.937	3.8	100	2	100	100	2	100	RRS	0	1
ZN728_HUMAN__RL22_HUMAN	P0DKX0:P35268	0	0	0	0.136	22	37.9	111	0.49	0	0.002	1	0	0.797	2.246	0.0027	0.772	0.361	206	31.2	1.24	0.894	623.86	312.07	0.0002	721.756	0.1408	47.5	7	175	17.8	16.8	12.75	87.3	0.817	0	0	0	0	176	0.54	35.9	357.8	1.343	0.7	100	2	100	100	2	100	RRS	0	1
Z518A_HUMAN__RCC1L_HUMAN	Q6AHZ1:Q96I51	0	0	0	0.196	0	21.4	253	0.97	0	0.003	1	0	0.273	1.713	0.002	0.656	0.267	568	30	1	1	4.645	2.3775	0.0117	13.6398	0.7011	54	58	1172	41.9	69.7	65.245	65.2	0.859	0	0	0	0	888	0.002	26.1	954.9	1.126	6.2	100	2	100	100	2	100	RRS	0	1
RACK1_HUMAN__NEIL1_HUMAN	P63244:Q96FI4	0	0	0	0.095	0	41.3	306	0.33	0	0.011	9	0	0.803	1.766	0.0035	0.712	0.23	785	62.6	0.764	1.83	933.874	467.063	0.0001	1478.86	0.0951	29	24	88	11.3	22	1.6	95.5	0.523	0.403	0.403	0.403	0	652	0.021	10.4	288.05	0.166	2.3	100	2	100	100	2	100	RRS	0	1
VMO1_HUMAN__TF3B_HUMAN	Q7Z5L0:Q92994	0	0	0	0.098	0	7.5	247	0.15	0	0.003	2	0	0.284	1.423	0.0028	0.66	0.213	507	38.7	0.204	1.14	0	0	0	100	1	49.5	27	218	18.5	23.2	14.66	84.4	0.798	0	0	0	0	64	0.906	26	456.65	1.085	1.6	100	2	100	100	2	100	RRS	0	1
FAIM3_HUMAN__DTWD1_HUMAN	O60667:Q8N5C7	0	0	0	0.063	0	15.8	110	0.26	0	0	0	0	0.247	1.77	0.0025	0.654	0.204	76	7.5	1.251	0.12	1.511	1.3045	0.2665	5.1234	0.152	58.5	33	220	30.4	20.7	38.835	73.7	0.49	0	0	0	0	59	0.576	12.7	348.6	0.25	3.4	100	2	100	100	2	100	RRS	0	1
SMKR1_HUMAN__PCCB_HUMAN	H3BMG3:P05166	0	0	0	0.075	0	27.7	254	0.01	0	0.048	1	0	0.458	1.688	0.0004	0.75	0.242	294	7	1.292	0.154	0	0	0	209.3	0.5349	46.5	51	32	8.4	7.8	23.04	86.2	0.704	0	0	0	0	915	0.014	30.9	289.85	1.548	1.4	100	2	100	100	2	100	RRS	0	1
CXXC5_HUMAN__ATCAY_HUMAN	Q7LFL8:Q86WG3	0	0	0	0.091	0	4.5	269	0.74	0	0	0	0	0.709	1.5	0.0015	0.57	0.174	144	5.4	0.916	0.035	1.24	1.85	0.498	2.048	0.4427	72	22	228	33	3	11.875	60.3	0.03	0	0	0	224	111	0.288	12	326.65	0.081	1.5	100	2	100	100	2	100	RRS	0	1
KLK7_HUMAN__TM234_HUMAN	P49862:Q8WY98	0	0	0	0.28	0	14.8	104	0.25	0	0.158	3	0	0.422	1.294	0.0013	0.552	0.247	206	4.8	0.962	0.063	1.626	0.847	0.0205	9.4315	0.8958	33.5	11	16	3.4	4.3	8.28	94	0.151	0	0	0	0	5528	0.001	13.9	215.75	0.431	1	100	2	100	100	2	100	RRS	0	1
PRR5L_HUMAN__LIGO4_HUMAN	Q6MZQ0:Q6UY18	0	0	0	0.08	0	1.3	171	0.67	0	0.043	1	0	0.769	1.179	0.0007	0.621	0.219	294	5.7	0.829	0.074	0.226	0.165	0.1871	0.5392	0.0159	47	28	201	23.4	21.2	26.585	80.1	0.043	0	0	0	0	308	0.101	30.7	480.9	0.549	4.7	100	2	100	100	2	100	RRS	0	1
CCL21_HUMAN__LYRM1_HUMAN	O00585:O43325	0	0	0	0.126	0	3.2	32	0.74	0	0.056	1	0	0.233	1.623	0.0002	0.623	0.205	148	7.7	1.049	0.18	21.41	13.695	0.1225	29.6754	0.9527	52.5	29	17	6.4	9.6	11.965	88.6	0.283	0	0	0	0	101	0.168	2.1	116.65	0.032	2.9	100	2	100	100	2	100	RRS	0	1
RSH4A_HUMAN__BORG4_HUMAN	Q5TD94:Q9H3Q1	0	0	0	0.082	0	9.6	145	0.72	0	0.111	3	0	0.84	1.416	0.0001	0.542	0.236	148	8.9	1.428	0.194	19.334	9.833	0.0085	51.1436	0.1349	76	34	420	40.3	6.9	27.025	65.5	0.331	0	0	0	0	18	0.278	16	525.3	0.621	2.4	100	2	100	100	2	100	RRS	0	1
BLID_HUMAN__ZN706_HUMAN	Q8IZY5:Q9Y5V0	211	1	0	0.016	42	45.5	39	0	0	0.024	1	0	0.776	2.107	0.0032	0.898	0.386	591	12	1.575	0.317	24.159	12.1205	0.0017	100	1	73	36	64	30.2	52.6	24.76	61.6	0.477	0	0	0	0	2	0.5	2.5	93.25	0.424	8.3	100	2	100	100	2	100	RRS	0	1
MSPD3_HUMAN__NCAM1_HUMAN	O75425:P13591	0	0	0	0.132	82	2.3	231	0.34	0	0.154	2	0	0.709	1.195	0.0004	0.526	0.153	206	30	1	1	83.742	42.129	0.0031	124.32	0.0572	44	12	189	17.6	1.3	8.02	87	0.67	0.348	0.348	0.348	0	681	0.047	59.2	477.25	1.011	3.4	15.6615	0.9444	70.86	1.1069	0.114	1.45	RRS	0	1
HEM1_HUMAN__MSS4_HUMAN	P13196:P47224	0	0	0	0.172	44	7	280	0.23	0	0.087	20	0	0.474	1.499	0.0004	0.562	0.177	430	11.9	0.516	0.195	6.825	4.2075	0.1043	25.6343	0.19	31.5	7	135	11.5	18.2	1.72	95.1	0.826	0.212	0.041	0.008	0	27	0.704	44.6	379.7	1.365	4.9	13.3009	1.0694	111.03	9.5473	1.3931	27.86	RRS	0	1
RHG25_HUMAN__MIDN_HUMAN	P42331:Q504T8	0	0	0	0.085	0	11.2	310	0.81	0	0.022	1	0	0.799	1.024	0.0026	0.431	0.117	670	9.5	1.42	0.215	11.374	6.013	0.0279	10.673	0.8022	62.5	11	437	39.7	5.6	29.01	70.5	0.217	0	0	0	0	45	0.911	14	519.6	0.312	0.1	100	2	100	100	2	100	RRS	0	1
PTMA_HUMAN__PSD4_HUMAN	P06454:Q8NDX1	0	0	0	0.042	0	20.6	172	0.04	0	0.109	47	0	0.72	2.607	0.0066	0.812	0.34	148	15.5	0.346	0.379	796.31	405.845	0.0096	1069.53	0.2423	82	26	636	31.3	57.2	18.975	49.1	0.863	0.015	0.012	0.012	286	98	0.01	75.5	543.6	1.581	4.2	20.5211	0.9471	177.8	5.2426	0.7248	31.33	RRS	0	1
MAGI2_HUMAN__CHSS2_HUMAN	Q86UL8:Q8IZ52	0	0	0	0.183	173	6.4	697	0.3	0	0.062	1	0	0.599	1.281	0.0014	0.592	0.257	206	4.9	0.941	0.004	0.304	0.493	0.5287	13.4324	0.3802	47.5	25	773	28.6	39.5	33.98	75	0.624	0	0	0	289	44	0.955	6.6	934.5	0.629	2.7	100	2	100	100	2	100	RRS	0	1
O2AT4_HUMAN__KRA56_HUMAN	A6NND4:Q6L8G9	0	0	0	0.023	0	17.1	40	0	0	0	0	0	0.572	2.996	0.0056	0.86	0.353	72	5.1	0.836	0.063	0.0018	0.0011	0.1	0.1386	1	60	72	105	38.6	71.6	47.265	69.4	0.152	0	0	0	0	489	0.002	33.8	247.45	0.739	7.3	100	2	100	100	2	100	RRS	0	1
CENPB_HUMAN__LSM10_HUMAN	P07199:Q969L4	0	0	0	0.168	13	2	192	0.16	0	0.021	9	0	0.949	1.858	0.0005	0.843	0.289	148	22.1	0.832	0.583	4.031	2.1145	0.024	6.1388	0.971	43	10	210	18.2	33.1	21.33	85.1	0.815	0	0	0	0	271	0.251	32.1	346.25	1.137	2.9	5.9418	0.9974	44.71	0.43	0	0.43	RRS	0	1
NDUA3_HUMAN__TFIP8_HUMAN	O95167:O95379	0	0	0	0.039	0	8	95	0.5	0	0.024	3	0	0.48	1.391	0.0024	0.612	0.15	525	11.1	1.211	0.243	8.7	56.85	0.8578	108.469	0.0651	44.5	23	5	1.2	2.5	0.045	97.3	0.396	0.367	0.025	0	0	63	0.159	5.4	137.5	0.771	3.6	6.5968	0.8299	56.61	3.885	0.6017	14	RRS	0	1
SMTN_HUMAN__B3GN6_HUMAN	P53814:Q6ZMB0	0	0	0	0.077	0	8.5	250	0.57	0	0	0	0	0.45	1.256	0.0006	0.498	0.183	294	6.4	0.522	0.053	14.199	7.2005	0.0071	29.9131	0.0899	53	38	518	31.2	41.7	48.84	72	0.757	0	0	0	0	601	0.033	14.9	636.65	0.853	2.4	100	2	100	100	2	100	RRS	0	1
NAA25_HUMAN__SIR6_HUMAN	Q14CX7:Q8N6T7	0	0	0	0	0	2.2	421	0.42	0	0.021	13	0	0.702	1.277	0.0017	0.586	0.238	785	24.1	1.463	0.684	5.27	8.665	0.5336	34.5007	0.7147	27.5	15	75	8.3	11.5	3.195	96.3	0.523	0.304	0.133	0.101	0	69	0.971	38.5	555.05	0.83	4.5	13.8925	1.0625	114.06	6.4456	1.3288	38.39	RRS	0	1
BORG1_HUMAN__SP1_HUMAN	O14613:P08047	0	0	0	0.15	2	10	255	0.35	0	0.026	4	0	0.673	1.423	0.0021	0.581	0.225	779	10.1	0.454	0.058	14.67	11.265	0.2113	9.1562	0.4199	82.5	3	761	61.8	51.1	25.725	46.7	0.723	0	0	0	0	30	0.867	32.2	486.65	1.206	3.3	8.6291	0.976	71.69	0	0	0	RRS	0	1
AATM_HUMAN__DRD3_HUMAN	P00505:P35462	0	0	0	0.154	108	13.3	310	0.63	0	0.006	1	0	0.346	1.121	0.0012	0.488	0.14	424	15.4	1.047	0.412	263.982	132.009	0.0001	1615.56	0.9078	32.5	13	114	14.1	20.2	9.775	93.6	0.235	0	0	0	0	2211	0.044	6.4	378	0.208	0.2	100	2	100	100	2	100	RRS	0	1
IL5_HUMAN__RFTN1_HUMAN	P05113:Q14699	0	0	0	0.03	0	5.6	103	0.14	0	0	0	0	0.605	1.606	0.0021	0.733	0.228	309	6.4	1.2	0.13	61.768	31.116	0.0037	31.6642	1	58	2	274	26.2	39.1	36.46	77.5	0.755	0	0	0	0	6	1	16.7	315.2	1.158	0.4	100	2	100	100	2	100	RRS	0	1
CLD18_HUMAN__YG024_HUMAN	P56856:Q6ZRM9	0	0	0	0	0	28.2	80	0	0	0	0	0	0.495	3.48	0.0005	0.892	0.618	779	30	1	1	0	0	0	100	1	69.5	53	214	47.5	52	37.74	63.5	0.264	0	0	0	0	119	0.008	12.8	218.45	0.032	6.4	100	2	100	100	2	100	RRS	0	1
FRK_HUMAN__WDFY1_HUMAN	P42685:Q8IWB7	0	0	0	0.122	0	14.1	321	0.85	0	0.1	1	0	0.924	0.926	0.0001	0.381	0.162	148	5	0.826	0.074	11.09	6.655	0.091	65.3492	0.6307	24	8	80	8.4	7.9	3.745	94.1	0.318	0	0	0	0	285	0.516	13.4	420.95	0.067	0.2	14.242	1.0458	152.58	7.4351	1.3016	15.4	RRS	0	1
NEUT_HUMAN__KLF2_HUMAN	P30990:Q9Y5W3	0	0	0	0.047	0	20.1	113	0.23	0	0.043	1	0	0.222	2.084	0.0029	0.69	0.229	770	7.1	1.155	0.14	0.386	0.759	0.5945	1.8695	0.0018	72.5	17	182	31.8	16.5	10.235	57.9	0.537	0	0	0	0	323	0.019	17	248.45	0.68	2.5	100	2	100	100	2	100	RRS	0	1
SNF8_HUMAN__ZNT1_HUMAN	Q96H20:Q9Y6M5	0	0	0	0.246	201	19	336	0.79	0	0.01	7	0	0.674	1.257	0.0005	0.552	0.138	511	40.2	1.465	1.146	16.73	12.635	0.2033	27.5192	0.0326	42.5	17	180	18.4	31.4	11.77	83.1	0.607	0.821	0.242	0.007	0	99	0.141	19.7	324.45	0.453	0.6	11.6559	0.8626	104.76	5.4355	0.5965	30.56	RRS	0	1
CALM1_HUMAN__ATPA_HUMAN	P0DP23:P25705	226	1	0	0.063	0	11.1	458	0.33	0	0	0	0	0.274	2.025	0.0019	0.283	0.202	839	26.4	1.341	0.741	791	957.5	0.4154	1979.72	0.2568	31.5	9	52	5.5	6.9	5.14	92	0.647	0.885	0.176	0.065	0	412	0.653	27.1	323.95	1.073	2.7	100	2	100	100	2	100	RRS	0	1
KLD8B_HUMAN__LGI3_HUMAN	Q8IXV7:Q8N145	0	0	0	0.053	0	8.6	298	0.39	0	0.053	1	0	0.57	0.979	0.0005	0.327	0.149	148	5	1.011	0.072	0.16	0.227	0.4788	9.6832	0.8945	21.5	7	34	3.4	3.4	1.745	96.5	0.45	0	0	0	0	172	0.238	10.6	445.55	0.349	0.4	100	2	100	100	2	100	RRS	0	1
STAG2_HUMAN__VCX3_HUMAN	Q8N3U4:Q9NNX9	0	0	0	0	0	41.4	653	0	0	0.007	1	0	0.895	2.371	0.0025	0.777	0.322	206	30	1	1	16.831	9.3845	0.0544	25.9946	0.462	68	62	323	25	6	41.175	73	0.69	0	0	0	0	122	0.008	78.3	633.35	1.413	5.4	100	2	100	100	2	100	RRS	0	1
TAF5L_HUMAN__SECR_HUMAN	O75529:P09683	0	0	0	0.007	0	12.6	129	0.11	0	0.016	3	0	0.398	2.111	0.0021	0.785	0.224	294	15.3	0.758	0.188	1.356	0.702	0.0174	1.3616	0.8206	58	50	105	11.2	10.8	22.3	72.9	0.618	0	0	0	0	40	0.025	22.6	311.6	1.223	8	100	2	100	100	2	100	RRS	0	1
CTGE6_HUMAN__PKHG1_HUMAN	Q86UF2:Q9ULL1	0	0	0	0.042	0	14	294	0	0	0.056	1	0	0.694	1.014	0.0001	0.392	0.147	524	30	1	1	0	0	0	100	1	76	2	1220	52.6	27.7	43.4	57.9	0.423	0	0	0	0	54	0.444	73.2	926.1	0.474	4.9	100	2	100	100	2	100	RRS	0	1
RAG2_HUMAN__TOP3A_HUMAN	P55895:Q13472	0	0	0	0.054	0	1.2	383	0.39	0	0	0	0	0.877	1.586	0.0003	0.75	0.184	391	40.8	1.259	1.189	1.048	0.576	0.0473	3.6107	0.017	36.5	3	279	19.4	7.2	2.32	93.1	0.445	0	0	0	0	122	0.197	39.7	737.7	0.655	0.8	100	2	100	100	2	100	RRS	0	1
ARG33_HUMAN__ARHGB_HUMAN	A8MVX0:O15085	486	1	0	0.068	153	13.1	571	0.9	0	0.029	1	0	0.963	0.95	0.0015	0.278	0.134	591	6.1	0.342	0.048	4.811	2.4145	0.0019	17.6133	0.872	69.5	13	1307	56.7	10.2	4.135	43	0.338	0	0	0	0	19	0.158	19.9	1099	0.625	2.8	100	2	100	100	2	100	RRS	0	1
TNNT3_HUMAN__ZN565_HUMAN	P45378:Q8N9K5	0	0	0	0.215	180	14.9	219	0.96	0	0.091	1	0	0.721	1.916	0.0025	0.728	0.253	507	6.2	0.644	0.11	5.998	3.131	0.0215	21.8662	0.0546	59.5	25	182	20.6	11.4	1.02	87.1	0.378	0	0	0	0	1537	0.001	35.7	360.5	0.51	0.8	100	2	100	100	2	100	RRS	0	1
O51D1_HUMAN__NSUN3_HUMAN	Q8NGF3:Q9H649	0	0	0	0.113	0	1.3	66	0.16	0	0	0	0	0.341	1.434	0.0012	0.696	0.207	568	5.2	0.88	0.027	0.1616	0.0812	0.0025	1.019	0	23.5	1	34	5.2	0.9	6.065	92.5	0.035	0	0	0	0	1271	0.043	8.5	325	0.095	3.4	100	2	100	100	2	100	RRS	0	1
ASPX_HUMAN__FBCD1_HUMAN	P26436:Q8N539	0	0	0	0.008	0	11.8	148	0.34	0	0.079	3	0	0.552	2.002	0.0009	0.653	0.354	148	13.3	1.778	0.373	0.641	0.3715	0.0737	172.073	0.885	58	38	215	36	47.2	39.01	66.9	0.122	0	0	0	0	95	0.158	20.7	356.85	0.562	5.7	100	2	100	100	2	100	RRS	0	1
KISHB_HUMAN__KIF17_HUMAN	Q9NRX6:Q9P2E2	0	0	0	0.16	0	32.2	264	0.21	0	0.118	2	0	0.613	1.608	0.0012	0.83	0.304	622	6	0.838	0.087	0.036	0.092	0.6727	5.2757	0.414	56	10	380	19.1	35.4	4.455	72.9	0.928	0	0	0	0	243	0.041	84.9	523.75	1.718	1.5	100	2	100	100	2	100	RRS	0	1
PTPRS_HUMAN__DSN1_HUMAN	Q13332:Q9H410	0	0	0	0.031	0	34.7	1027	0.02	0	0	0	0	0.447	1.487	0.0011	0.777	0.278	294	29.9	1.605	0.853	0	0	0	100	1	49	46	267	21	27.2	14.275	79.8	0.641	0.328	0.136	0.108	0	22	0.091	26.5	1139.55	1.431	9.2	11.0744	0.968	63.82	3.2177	0.7071	6.54	RRS	0	1
IGLC2_HUMAN__LENEP_HUMAN	P0DOY2:Q9Y5L5	0	0	0	0.103	0	20.7	24	0	0	0	0	0	0.775	2.311	0.0005	0.954	0.384	591	30	1	1	0	0	0	100	1	56	56	7	5.4	8.9	39.365	78.6	0.127	0	0	0	0	29	0.034	6.2	70.25	0.263	9.8	100	2	100	100	2	100	RRS	0	1
XYLB_HUMAN__SYTC_HUMAN	O75191:P26639	183	1	0	0.213	165	13.5	469	0.38	0	0.004	3	0	0.942	1.168	0.0003	0.451	0.146	72	62.2	1.523	1.841	161.14	83.43	0.0174	239.244	0.4248	20	8	48	3.5	4.4	2.385	96.8	0.453	0.787	0.134	0.001	0	128	0.352	16.6	588.2	0.348	2.7	17.7061	0.9191	193.15	7.9906	0.6643	35.29	RRS	0	1
WT1_HUMAN__CML2_HUMAN	P19544:P46091	0	0	0	0.17	0	16.4	176	0.35	0	0	0	0	0.226	1.336	0.0005	0.627	0.249	294	30	1	1	0.35	0.224	0.1228	100	1	53	54	325	36.9	59.3	51.94	64.2	0.594	0	0	0	0	2763	0.044	8.5	384.55	0.091	1.7	100	2	100	100	2	100	RRS	0	1
SRTM1_HUMAN__TSP4_HUMAN	A2A2V5:P35443	0	0	0	0.029	0	14.3	371	0.04	0	0.067	1	0	0.626	1.651	0.0018	0.764	0.239	294	4.4	0.623	0.004	0	0	0	100	1	55	52	115	18.4	19.2	37.98	72.9	0.789	0	0	0	0	81	0.012	62.7	478.05	1.552	6.8	100	2	100	100	2	100	RRS	0	1
TPMT_HUMAN__ZN648_HUMAN	P51580:Q5T619	0	0	0	0.222	0	3.5	193	0.13	0	0.091	2	0	0.698	1.516	0.0006	0.706	0.233	206	8.8	1.299	0.208	15.137	7.6315	0.0041	141.671	0.2707	45.5	43	295	27.1	46.7	48.9	73.8	0.785	0	0	0	0	485	0.761	29.4	367.15	0.803	6.1	100	2	100	100	2	100	RRS	0	1
SP4_HUMAN__TRIM7_HUMAN	Q02446:Q9C029	0	0	0	0.097	0	7.9	254	0.61	0	0.133	2	0	0.695	1.648	0.0023	0.723	0.189	294	5.7	0.763	0.011	1.261	1.4795	0.4024	1.1971	0.0162	60.5	41	731	48	80	59.445	61.9	0.58	0	0	0	0	513	0.09	14.1	629.45	0.449	1.8	100	2	100	100	2	100	RRS	0	1
NR4A2_HUMAN__ITPA_HUMAN	P43354:Q9BY32	0	0	0	0.136	45	2.1	308	0.27	0	0.03	1	0	0.647	1.496	0.0006	0.668	0.168	294	6	0.858	0.002	59.94	37.83	0.1159	159.876	0.6429	39.5	37	271	22.6	45.3	29.95	82.5	0.821	0	0	0	0	161	0.969	32.7	378.25	0.983	0.7	100	2	100	100	2	100	RRS	0	1
FHL2_HUMAN__AP1M2_HUMAN	Q14192:Q9Y6Q5	0	0	0	0.146	0	4.6	326	0.54	0	0.04	1	0	0.913	1.535	0.002	0.607	0.176	66	5.6	0.959	0.001	57.2	41.5	0.184	214.388	0.5974	29	12	6	0.7	1.4	1.85	94.4	0.173	0.014	0.009	0.008	0	102	0.765	4.8	332.1	0.486	0.3	25.5189	1.1092	208.7	6.9907	1.9454	11.84	RRS	0	1
KCRU_HUMAN__RS21_HUMAN	P12532:P63220	0	0	0	0.096	0	16	261	0.3	0	0.001	1	0	0.504	1.363	0.0032	0.409	0.181	263	30	1	1	707.4	411.3	0.0753	599.369	0.6372	36.5	17	42	5	10.1	1.36	96.9	0.715	0.992	0.095	0.037	408	193	0.052	19.5	223	1.276	6	22.3478	0.9424	196.27	20.9867	0.9338	146.69	RRS	0	1
TRI75_HUMAN__RFA3_HUMAN	A6NK02:P35244	0	0	0	0.101	0	15.2	52	0.66	0	0	0	0	0.95	1.576	0.0031	0.724	0.16	167	30	1	1	0	0	0	100	1	32.5	7	20	2.4	3.3	7.06	94	0.766	0.515	0.515	0.515	0	513	0.101	43.1	301.2	1.24	0.4	100	2	100	100	2	100	RRS	0	1
HMSDV_HUMAN__PEX19_HUMAN	P0C7T4:P40855	0	0	0	0	0	0	0	0	0	0	0	0	0.789	10	0	1	0	-1	30	1	1	0	0	0	100	1	67	20	64	15.3	8.1	17.06	66.1	0.78	0.075	0.075	0.075	0	97	0.01	21.7	164.65	1.356	4.4	100	2	100	100	2	100	RRS	0	1
SMIM9_HUMAN__ZBT10_HUMAN	A6NGZ8:Q96DT7	0	0	0	0.01	0	22.9	237	0	0	0.067	2	0	0.191	1.726	0.0001	0.703	0.298	622	6.3	1.147	0.106	1.169	0.5855	0.0009	0.1895	0.1518	73	8	643	45.4	52.4	37.45	56.2	0.899	0	0	0	0	127	0.016	67.3	427.5	1.537	2.3	100	2	100	100	2	100	RRS	0	1
PHF2_HUMAN__P2RY2_HUMAN	O75151:P41231	0	0	0	0.106	0	5.1	463	0.27	0	0.07	3	0	0.146	1.162	0.0006	0.557	0.193	568	5.7	0.533	0.002	4.007	2.0665	0.0155	5.4925	0.2272	52.5	29	654	36.9	30.8	43.14	68.9	0.756	0	0	0	0	1218	0.025	20.1	778.2	0.887	0.3	7.6137	1.0109	61.12	0.55	2	0.55	RRS	0	1
ST1A3_HUMAN__CADH2_HUMAN	P0DMM9:P19022	0	0	0	0.196	0	6.5	406	0.16	0	0	0	0	0.561	1.155	0.0014	0.504	0.155	503	30	1	1	4.8	21.9	0.8025	122.504	0.5256	32	22	180	10.5	17.6	8.12	94.4	0.802	0	0	0	277	925	0.266	36.1	526.55	0.812	3.4	100	2	100	100	2	100	RRS	0	1
KV240_HUMAN__M3K21_HUMAN	A0A087WW87:Q5TCX8	0	0	0	0.034	0	7.3	248	0.02	0	0	0	0	0.458	1.695	0.0011	0.748	0.283	975	30	1	1	0	0	0	100	1	53.5	27	550	27.3	51.2	51.265	71.9	0.914	0	0	0	0	116	0.793	70.7	591.25	1.584	0.9	100	2	100	100	2	100	RRS	0	1
NTF3_HUMAN__SNORC_HUMAN	P20783:Q6UX34	0	0	0	0.056	0	11.9	115	0.29	0	0	0	0	0.703	1.688	0.0016	0.645	0.266	792	5.7	0.831	0.091	0.051	0.0265	0.0192	0.0553	1	66	20	66	16.1	7.4	22.47	72.1	0.478	0	0	0	0	36	0.028	15.3	191.1	0.734	3.4	100	2	100	100	2	100	RRS	0	1
CEBPB_HUMAN__LGI3_HUMAN	P17676:Q8N145	0	0	0	0.058	0	4.3	338	0.58	0	0.062	4	0	0.273	1.55	0.0032	0.573	0.28	294	8.4	1.014	0.133	5.123	2.7085	0.0279	6.7056	0.7798	56.5	63	202	27.8	45.3	45.83	72.7	0.299	0	0	0	0	41	0.195	5.6	451.2	0.32	0.4	100	2	100	100	2	100	RRS	0	1
TVB71_HUMAN__DLGP5_HUMAN	A0A0A6YYK4:Q15398	0	0	0	0.098	0	5.4	55	0	0	0	0	0	0.253	2.02	0.0015	0.818	0.272	785	30	1	1	0	0	0	100	1	62.5	43	518	31	60.2	45.885	66.3	0.913	0	0	0	0	56	0.482	46.7	522.9	1.568	1.2	100	2	100	100	2	100	RRS	0	1
GOG6D_HUMAN__VPS53_HUMAN	P0CG33:Q5VIR6	0	0	0	0.022	0	33.1	346	0.01	0	0.074	12	0	0.928	1.464	0.0022	0.687	0.195	167	9.9	0.269	0.017	10.919	5.5405	0.0074	59.2237	0.2819	58	38	330	22.4	17.7	1.11	87.9	0.245	0	0	0	0	56	0.143	2.8	647.15	0.106	4.1	100	2	100	100	2	100	RRS	0	1
GNPAT_HUMAN__TXIP1_HUMAN	O15228:Q2TAA8	0	0	0	0.146	0	0.6	141	0.53	0	0.059	2	0	0.474	1.09	0.0003	0.48	0.146	294	8.2	1.178	0.133	6.812	3.504	0.0142	37.6363	0.0864	33	24	95	7.1	3.1	2.89	92.7	0.382	0	0	0	0	73	0.384	3.9	638.95	0.03	1.1	100	2	100	100	2	100	RRS	0	1
GGT1_HUMAN__XPA_HUMAN	P19440:P23025	0	0	0	0.363	0	3.3	180	0.5	0	0.009	1	0	0.478	1.296	0.0005	0.601	0.165	294	9	1.052	0.102	5.32	5.15	0.3188	66.8178	0.2849	37	36	33	5.6	9.9	7.48	94.1	0.114	0.193	0.193	0.193	0	1044	0.059	17.5	409.85	0.747	0.9	14.9182	0.9902	91.62	1.1802	0.2944	1.73	RRS	0	1
NTM2B_HUMAN__ZN490_HUMAN	A6NNL0:Q9ULM2	0	0	0	0.079	0	14.5	108	0.33	0	0	0	0	0.967	1.896	0.0003	0.631	0.276	148	30	1	1	0.145	0.1045	0.1808	1.6555	0.0125	65.5	27	782	49.2	51.8	46.185	61.5	0.502	0	0	0	0	596	0.047	17.1	660.05	0.19	5.8	100	2	100	100	2	100	RRS	0	1
OR6Y1_HUMAN__ELMD3_HUMAN	Q8NGX8:Q96FG2	0	0	0	0.107	0	6.6	52	0.66	0	0	0	0	0.459	1.523	0.0003	0.713	0.284	568	9	0.759	0.216	0	0	0	100	1	36	18	119	16.1	17.5	2.76	93.1	0.372	0	0	0	0	2096	0.014	18.7	354.3	0.235	0.9	100	2	100	100	2	100	RRS	0	1
CYB_HUMAN__SETB2_HUMAN	P00156:Q96T68	0	0	0	0.182	0	21.2	224	0.7	0	0	0	0	0.269	2.1	0.0039	0.874	0.371	568	30	1	1	3.346	1.697	0.0071	47.6298	0.9365	35.5	37	303	21.1	42.1	26.51	85.1	0.693	0	0	0	0	3409	0.009	30.2	509.3	0.752	1.2	100	2	100	100	2	100	RRS	0	1
ZNF22_HUMAN__INKA1_HUMAN	P17026:Q96EL1	0	0	0	0.141	2	8.9	94	0.73	0	0.091	2	0	0.578	1.912	0.0011	0.752	0.335	779	6.9	0.97	0.101	5.011	2.6045	0.0194	100	1	66.5	27	179	34.4	11.5	29.915	70.4	0.386	0	0	0	0	142	0.014	14.1	250.85	0.268	11	100	2	100	100	2	100	RRS	0	1
SAHH_HUMAN__PI42B_HUMAN	P23526:P78356	0	0	0	0.169	178	1.9	410	0.91	0	0.008	4	0	0.843	1.303	0.0016	0.596	0.17	430	24.9	0.601	0.658	340.7	182.65	0.0348	1070.1	0.1235	27	18	57	6.8	13.3	4.78	96.4	0.276	0.675	0.174	0.043	0	165	0.673	15.3	399.2	0.275	1.7	19.4405	1.1399	196.26	14.0252	1.3006	71.71	RRS	0	1
MMRN1_HUMAN__NT5C_HUMAN	Q13201:Q8TCD5	0	0	0	0.046	0	20.4	137	0.7	0	0	0	0	0.502	1.729	0.0021	0.831	0.229	785	9.6	1.561	0.232	63.7	80.15	0.4312	154.067	0.7138	42	34	509	21.4	39.7	41.91	77.2	0.905	0.473	0.473	0.473	0	695	0.095	81.9	582.05	1.324	4.3	30.78	1.0322	268.6	21.0813	1.0865	123.69	RRS	0	1
RAPH1_HUMAN__ACSL6_HUMAN	Q70E73:Q9UKU0	0	0	0	0.13	202	6.5	530	0.65	0	0.095	2	0	0.562	1.215	0.0015	0.554	0.219	294	6.3	0.953	0.078	0	0	0	100	1	49	58	750	30.5	56.4	49.765	69.4	0.764	0	0	0	309	169	0.864	37.3	856.9	0.688	2.2	11.4969	1.0286	74.42	3.4867	1.8759	5.6	RRS	0	1
FGF1_HUMAN__CARTF_HUMAN	P05230:Q8N187	0	0	0	0.053	0	17.1	203	0.35	0	0.059	1	0	0.383	1.915	0.0012	0.831	0.346	785	6.1	1.019	0.029	1.642	0.859	0.0226	20.0142	0.9261	49	42	438	31.9	54.9	57.72	69	0.887	0	0	0	0	62	0.306	30.4	436.4	1.307	4.7	100	2	100	100	2	100	RRS	0	1
LOXL3_HUMAN__DDIT4_HUMAN	P58215:Q9NX09	0	0	0	0.077	0	6.2	400	0.25	0	0.034	1	0	0.524	1.328	0.0019	0.628	0.251	294	11.4	1.323	0.276	0.271	0.5025	0.5752	7.3138	0.831	39	30	140	20	22	21.17	80.3	0.512	0	0	0	286	67	0.507	14.9	476.45	1.121	1.6	100	2	100	100	2	100	RRS	0	1
DDR1_HUMAN__SAMD3_HUMAN	Q08345:Q8N6K7	0	0	0	0.027	0	16.7	398	0.17	0	0	0	0	0.368	1.336	0.0007	0.65	0.169	468	5.1	1.009	0.086	17.363	8.8185	0.0078	3.4022	0.3626	39.5	7	344	23.8	1.4	2.355	89.7	0.303	0	0	0	0	536	0.196	41.2	692.85	0.519	2.9	100	2	100	100	2	100	RRS	0	1
CFTR_HUMAN__SNAT_HUMAN	P13569:Q16613	159	1	0	0	0	14.8	332	0.03	0	0	0	0	0.628	1.236	0.0003	0.658	0.143	966	8.3	1.523	0.193	0.105	0.0795	0.2045	2.7943	0.0955	33	6	275	12.8	9.2	10.06	90.9	0.844	0	0	0	0	3437	0.042	76.9	660.75	1.427	0.2	100	2	100	100	2	100	RRS	0	1
GALT4_HUMAN__VTM2A_HUMAN	Q8N4A0:Q8TAG5	0	0	0	0.031	0	0.3	275	0.34	0	0.091	1	0	0.751	1.112	0.0004	0.477	0.132	294	7.3	1.359	0.165	0.483	1.1385	0.65	100	1	42	36	80	13.6	17.8	21.32	85.8	0.281	0	0	0	0	273	0.308	30.6	321.55	0.693	3.3	100	2	100	100	2	100	RRS	0	1
GLPK_HUMAN__DBP_HUMAN	P32189:Q10586	182	1	0	0.158	0	9	298	0.5	0	0	0	0	0.34	1.618	0.0006	0.691	0.225	294	8.5	1.241	0.179	4.26	3.8	0.2816	95.8662	0.8826	50	56	120	17.4	28.7	30.37	79.9	0.305	0	0	0	0	2454	0.015	4.4	424.5	0.402	1.4	100	2	100	100	2	100	RRS	0	1
TVB66_HUMAN__LFTY1_HUMAN	A0A0A6YYG2:O75610	0	0	0	0.085	0	1.3	37	0.15	0	0	0	0	0.783	1.433	0.0001	0.541	0.161	589	30	1	1	0	0	0	100	1	35.5	3	40	5.8	9.8	12.355	91.6	0.675	0	0	0	0	509	0.24	19	242.1	1.062	1.4	100	2	100	100	2	100	RRS	0	1
SOX15_HUMAN__MEAK7_HUMAN	O60248:Q6P9B6	0	0	0	0.167	0	5.8	119	0.82	0	0.096	5	0	0.678	1.517	0.0012	0.654	0.244	206	7.4	0.596	0.134	6.1	5.06	0.2478	31.064	0.8863	53.5	55	88	16.9	26.1	37.035	74.9	0.081	0.276	0.229	0.231	0	57	0.719	6.9	287.45	0.633	5.2	12.7861	0.8162	121.99	2.0571	0.1892	4.61	RRS	0	1
L37A2_HUMAN__TAM41_HUMAN	A6NM11:Q96BW9	0	0	0	0.13	238	6.9	99	0.89	0	0.018	10	0	0.781	1.76	0.0036	0.599	0.369	206	20.9	0.369	0.322	7.154	3.623	0.0064	14.5817	0.1411	59.5	39	1445	52.1	51.7	58.045	60.2	0.831	0	0	0	0	17	0.118	88.5	1017.2	1.126	3.8	100	2	100	100	2	100	RRS	0	1
KDM6A_HUMAN__RABP1_HUMAN	O15550:P29762	0	0	0	0.101	0	9.4	576	0.11	0	0.023	1	0	0.91	1.421	0.0021	0.6	0.152	294	7	0.979	0.087	38.73	20.835	0.0366	33.2743	0.6712	35	22	491	17.5	35	8.38	92.5	0.926	0	0	0	0	484	0.068	61.3	602.8	1.549	0	13.1772	1.0071	63.78	2.62	2	2.62	RRS	0	1
ERF_HUMAN__AN32E_HUMAN	P50548:Q9BTT0	0	0	0	0.143	0	5.5	272	0.53	0	0.02	1	0	0.983	1.777	0.0025	0.666	0.179	592	12.4	1.283	0.314	167.37	88.315	0.0269	177.101	0.0936	67.5	27	372	36.8	51.2	44.87	68.9	0.592	0.793	0.395	0.297	365	47	0.34	13.2	377.9	0.91	1.8	17.4913	0.9561	172.88	10.3504	0.9042	46.02	RRS	0	1
IFFO1_HUMAN__CCD33_HUMAN	Q0D2I5:Q8N5R6	0	0	0	0.072	0	21.8	258	0.17	0	0	0	0	0.902	1.066	0.0031	0.433	0.111	286	4.6	0.792	0.033	0.094	0.081	0.2656	1.7817	0.4213	62.5	25	428	30.4	16.3	25.545	70.6	0.189	0	0	0	408	41	0.39	5.2	717.9	0.476	2.3	100	2	100	100	2	100	RRS	0	1
FA11_HUMAN__COA1_HUMAN	P03951:Q9GZY4	0	0	0	0.078	0	2.1	104	0.11	0	0.05	1	0	0.421	1.375	0.0013	0.636	0.227	206	5.3	1.108	0.047	99.95	55.025	0.0481	10.5165	0.057	34	22	47	6.3	0.9	2.21	93.6	0.627	0	0	0	0	64	0.078	9.4	314.45	1.122	3.9	19.4365	1	112.24	0	2	0	RRS	0	1
O14L1_HUMAN__IF2B2_HUMAN	Q8NHC6:Q9Y6M1	0	0	0	0.109	0	31	269	0	0	0	0	0	0.315	1.497	0.0001	0.741	0.2	568	30	1	1	0	0	0	100	1	31.5	17	121	10.8	16.3	2.115	87.8	0.607	0	0	0	0	2096	0.038	31.8	436.2	0.566	0.9	100	2	100	100	2	100	RRS	0	1
PTPC1_HUMAN__CISH_HUMAN	A2A3K4:Q9NSE2	0	0	0	0.185	146	6.8	220	0.58	0	0.083	1	0	0.944	1.051	0.0002	0.375	0.182	785	5.7	0.975	0.097	0.195	0.2395	0.4214	3.1016	0.1027	48	4	343	32.3	6.4	1.33	87.7	0.641	0	0	0	0	49	0.816	30.9	480.95	0.902	1.4	100	2	100	100	2	100	RRS	0	1
CRGB_HUMAN__CISD1_HUMAN	P07316:Q9NZ45	0	0	0	0.074	0	6	86	0.89	0	0.03	1	0	0.348	2.164	0.0017	0.734	0.267	498	6	1.262	0.1	99.1	65.45	0.1383	421.316	0.8423	37.5	35	0	0	0	2.035	96.8	0.106	0	0	0	0	372	0.145	9.6	133.75	0.458	5.1	100	2	100	100	2	100	RRS	0	1
SHSL1_HUMAN__PEX16_HUMAN	Q3SXP7:Q9Y5Y5	0	0	0	0.052	0	5.7	96	0.47	0	0.049	2	0	0.436	1.237	0.0011	0.524	0.168	318	7.6	1.325	0.18	0	0	0	100	1	48.5	29	53	12	16.2	16.86	78.1	0.138	0	0	0	0	44	0.841	2.7	274.95	0.484	3.8	100	2	100	100	2	100	RRS	0	1
EDIL3_HUMAN__OR4S1_HUMAN	O43854:Q8NGB4	0	0	0	0.106	0	24.2	150	0	0	0	0	0	0.37	1.391	0.0022	0.606	0.203	568	8	0.828	0.102	4.0893	2.0454	0.0002	100	1	25.5	7	37	4.1	5.6	2.57	92.2	0.438	0	0	0	0	2096	0.039	17.2	358.15	0.254	4	100	2	100	100	2	100	RRS	0	1
K1C16_HUMAN__UBE2N_HUMAN	P08779:P61088	0	0	0	0.091	0	25.5	213	0.98	0	0.019	11	0	0.933	1.711	0.0007	0.643	0.186	768	43.6	1.42	1.223	83	285.5	0.7462	524.486	0.1914	52	48	166	17.6	35.1	7.82	93.3	0.825	0	0	0	0	267	0.408	16.2	282.1	0.836	1.7	100	2	100	100	2	100	RRS	0	1
ESPN_HUMAN__RGMB_HUMAN	B1AK53:Q6NW40	0	0	0	0.095	0	5.2	304	0.8	0	0.008	1	0	0.65	1.049	0.0002	0.461	0.17	206	7.7	1.156	0.142	0	0	0	100	1	46	16	411	28.9	18.4	13.44	85	0.589	0	0	0	354	83	0.783	35	635.9	0.717	2.7	100	2	100	100	2	100	RRS	0	1
ZP4_HUMAN__CGRE1_HUMAN	Q12836:Q99674	0	0	0	0.07	0	0.4	73	0.85	0	0	0	0	0.841	1.709	0.0009	0.581	0.192	206	5.7	0.611	0.093	2.729	1.5255	0.0557	1.0352	0.1538	55.5	31	224	29.8	28.9	29.765	68.4	0.168	0	0	0	0	35	0.2	14.6	380.4	0.694	2.8	100	2	100	100	2	100	RRS	0	1
SIGIR_HUMAN__KCNK6_HUMAN	Q6IA17:Q9Y257	0	0	0	0.117	0	2.6	104	0.81	0	0.133	2	0	0.973	1.061	0.0003	0.371	0.112	777	5.7	0.973	0.108	1.976	1.002	0.007	1.3853	0.1638	47.5	3	114	15.6	2.4	7.18	88.3	0.237	0	0	0	0	86	0.674	2.6	366.7	0.164	3	100	2	100	100	2	100	RRS	0	1
LY66D_HUMAN__CK016_HUMAN	O95868:Q9NQ32	0	0	0	0.084	0	8	5	0	0	0.071	1	0	0.393	1.686	0.0005	0.551	0.22	975	30	1	1	0.102	0.111	0.3704	0.559	0.0163	60	32	327	38.8	56.5	23.73	54.4	0.81	0	0	0	0	59	0.492	16.1	266.3	1.157	2.4	100	2	100	100	2	100	RRS	0	1
PI4KA_HUMAN__BBOF1_HUMAN	P42356:Q8ND07	0	0	0	0	0	23.8	926	0.05	0	0	0	0	0.898	1.328	0.0002	0.625	0.181	430	21.2	0.548	0.569	5.092	2.834	0.0535	34.8421	0.3127	45	40	312	13.7	5.9	5.43	88.7	0.511	0	0	0	0	15	0.867	87.3	1237.25	1.266	1.5	100	2	100	100	2	100	RRS	0	1
GRIK2_HUMAN__AAPK1_HUMAN	Q13002:Q13131	0	0	0	0	0	0.5	759	0.66	0	0.028	1	0	0.426	0.822	0.0004	0.251	0.1	409	6.8	0.798	0.088	24.359	12.3205	0.0058	95.1552	0.8868	36	12	150	11.5	10.3	0.02	89.6	0.246	0	0	0	0	353	0.161	31.4	711.2	0.355	1.9	100	2	100	100	2	100	RRS	0	1
TSN19_HUMAN__RT18B_HUMAN	P0C672:Q9Y676	0	0	0	0.196	0	1.9	55	0.56	0	0.003	1	0	0.271	1.63	0.0014	0.78	0.208	294	21.1	1.668	0.584	48.2992	24.1504	0	100	1	47	28	39	7.5	14.3	0.845	94.5	0.337	0	0	0	0	45	0.2	1.9	250	0.045	1.7	100	2	100	100	2	100	RRS	0	1
NIT1_HUMAN__KRI1_HUMAN	Q86X76:Q8N9T8	0	0	0	0.371	93	8.6	136	0.85	0	0.027	12	0	0.467	1.3	0.0001	0.507	0.149	403	36.5	1.338	1.016	17.1	31.15	0.5693	181.408	0.139	48	40	215	19.1	9.9	18.87	88.5	0.752	0.279	0.048	0	0	152	0.224	22.3	538.4	0.864	1	20.3621	0.9889	198.09	8.9922	0.9599	44.98	RRS	0	1
MBOA1_HUMAN__ANKR6_HUMAN	Q6ZNC8:Q9Y2G4	0	0	0	0.252	113	1.3	274	0.58	0	0.048	1	0	0.485	1.253	0.0004	0.63	0.221	206	5.4	1.061	0.019	0.339	0.3035	0.2833	19.3211	0.0237	40	36	266	19.4	25.3	13.3	89.2	0.598	0	0	0	0	515	0.268	4.7	575.7	0.329	2.8	100	2	100	100	2	100	RRS	0	1
PK3C3_HUMAN__SNCAP_HUMAN	Q8NEB9:Q9Y6H5	0	0	0	0.179	0	23.8	674	0.44	0	0.007	4	0	0.805	1.064	0.0005	0.498	0.195	294	22.1	1.196	0.562	7.143	3.6485	0.0107	36.9656	0.9754	53.5	47	691	37.7	58.8	51.84	64.8	0.48	0	0	0	0	118	0.136	11.1	940.9	0.054	0.3	100	2	100	100	2	100	RRS	0	1
MATR3_HUMAN__KCC2A_HUMAN	P43243:Q9UQM7	0	0	0	0.039	0	14.9	632	0.91	0	0.019	3	0	0.56	1.533	0.0027	0.696	0.182	568	12	1.203	0.297	318.7	189.65	0.0868	100	1	45.5	45	491	30.8	45.2	46.165	69.4	0.709	0.141	0.042	0.011	0	224	0.143	31.9	652.1	0.551	0.1	100	2	100	100	2	100	RRS	0	1
ARF5_HUMAN__CNKR1_HUMAN	P84085:Q969H4	0	0	0	0.111	0	42.5	173	0.45	0	0	0	0	0.759	1.797	0.0035	0.776	0.207	263	6.1	1.044	0.048	173.09	88.455	0.0109	333.452	0.792	38.5	21	219	17.5	22.8	13.925	84.8	0.825	0	0	0	0	1365	0.056	29	428.4	1.159	3	100	2	100	100	2	100	RRS	0	1
RAD_HUMAN__MYT1L_HUMAN	P55042:Q9UL68	0	0	0	0.167	0	10.2	631	0.2	0	0.065	3	0	0.593	1.214	0.0015	0.497	0.155	409	8.8	0.558	0.155	0.955	0.5135	0.0363	4.9155	0.9893	65	26	725	41.2	24.7	33.09	63	0.81	0	0	0	210	299	0.144	36	716.55	1.268	4.2	100	2	100	100	2	100	RRS	0	1
INCA1_HUMAN__NKX24_HUMAN	Q0VD86:Q9H2Z4	0	0	0	0.038	0	18.1	124	0.15	0	0.095	2	0	0.825	1.651	0.0034	0.667	0.251	953	6.3	1.077	0.08	0.371	0.1855	0	100	1	86.5	1	248	40.5	14.9	5.77	53.3	0.242	0	0	0	0	85	0.176	11.1	312.05	0.392	7	100	2	100	100	2	100	RRS	0	1
SEP12_HUMAN__TM125_HUMAN	Q8IYM1:Q96AQ2	0	0	0	0.03	0	1.7	138	0.34	0	0	0	0	0.653	1.285	0.0007	0.577	0.209	206	5.8	1.059	0.114	0.166	0.092	0.0514	100	1	46.5	17	131	25.2	20.8	22.685	80.2	0.223	0	0	0	0	93	0.161	13.1	277.25	0.417	1	100	2	100	100	2	100	RRS	0	1
WIPI4_HUMAN__COL10_HUMAN	Q9Y484:Q9Y6Z7	0	0	0	0.119	0	30.2	271	0.24	0	0.087	2	0	0.407	1.346	0.0018	0.687	0.164	206	11.3	1.655	0.299	2.76	3.46	0.4298	8.2337	0.307	38.5	31	36	5.8	1.5	6.095	93.2	0.313	0	0	0	0	1223	0.106	2.5	319.7	0.135	2.8	100	2	100	100	2	100	RRS	0	1
DHB12_HUMAN__YJ006_HUMAN	Q53GQ0:Q96MT0	0	0	0	0.078	0	16.8	79	0	0	0	0	0	0.587	1.716	0.0001	0.755	0.324	294	30	1	1	0	0	0	100	1	54	56	164	50.1	99.7	67.505	64.2	0.124	0	0	0	0	883	0.002	12.5	229.65	0.511	3.9	100	2	100	100	2	100	RRS	0	1
FAM9A_HUMAN__HNF6_HUMAN	Q8IZU1:Q9UBC0	0	0	0	0.008	0	10.8	181	0.05	0	0	0	0	0.921	2.33	0.0015	0.786	0.347	148	5.6	0.824	0.016	0.105	0.1055	0.3354	2.3695	0.0361	74	6	349	41.1	32.2	15.14	55.3	0.307	0	0	0	0	107	0.047	7.4	390.3	0.419	0.4	100	2	100	100	2	100	RRS	0	1
TR64B_HUMAN__OR5F1_HUMAN	A6NI03:O95221	0	0	0	0.108	0	5.1	25	0	0	0	0	0	0.373	1.476	0.0039	0.576	0.169	622	30	1	1	0.094	0.057	0.0962	4.8992	0.3217	30	12	19	2.3	2	0.265	90.7	0.468	0	0	0	0	2096	0.168	32.6	404.5	0.454	1.3	100	2	100	100	2	100	RRS	0	1
H2A1A_HUMAN__LAS1L_HUMAN	Q96QV6:Q9Y4W2	0	0	0	0.168	60	31.1	229	0.59	0	0.012	5	0	0.97	2.09	0.0058	0.787	0.246	402	34.2	0.496	0.982	823.1	428.45	0.0201	1113.58	0.427	52	2	286	19.5	39	31.125	82.1	0.806	0.935	0.273	0.15	0	373	0.027	15.2	436.25	1.428	2.9	100	2	100	100	2	100	RRS	0	1
IF4E2_HUMAN__MTMR8_HUMAN	O60573:Q96EF0	0	0	0	0.225	0	23.7	347	0.79	0	0	0	0	0.825	1.019	0.0015	0.387	0.127	167	13.9	1.45	0.338	20.977	10.6115	0.0058	85.9311	0.3473	38	12	193	21.4	4.5	1.515	94.5	0.538	0	0	0	0	529	0.091	65	520.5	1.175	4.5	100	2	100	100	2	100	RRS	0	1
IFN14_HUMAN__UBP4_HUMAN	P01570:Q13107	0	0	0	0.051	0	23.9	340	0.01	0	0	0	0	0.415	1.439	0.0002	0.737	0.216	144	8.3	1.302	0.174	7.111	3.5645	0.0013	30.3813	0.9868	34	6	190	10.5	17.8	4.95	88.7	0.823	0	0	0	500	262	0.508	80.3	567.3	1.335	1.6	100	2	100	100	2	100	RRS	0	1
MUSK_HUMAN__SEM1_HUMAN	O15146:P60896	0	0	0	0	0	0	0	0	0	0	0	0	0.461	10	0	1	0	-1	40.3	1.743	1.186	0	0	0	100	1	56.5	49	133	10.2	9.1	18.52	78.4	0.846	0	0	0	0	73	0.041	56.8	435.3	1.672	0.7	100	2	100	100	2	100	RRS	0	1
S1PR1_HUMAN__ELOV1_HUMAN	P21453:Q9BW60	0	0	0	0.149	151	6	255	0.84	0	0.009	1	0	0.579	1.061	0.0013	0.398	0.131	503	8.8	1.103	0.177	13.974	7.113	0.0089	70.3157	0.2658	30	12	62	8.7	8.8	3.025	92.9	0.395	0.797	0.492	0.492	243	424	0.858	5.8	279.9	0.044	3.9	10.6919	0.937	95.35	4.5177	0.6193	20	RRS	0	1
TKNK_HUMAN__TIM22_HUMAN	Q9UHF0:Q9Y584	0	0	0	0.026	0	30	83	0.11	0	0.007	3	0	0.19	1.968	0.0044	0.71	0.215	242	15.8	0.332	0.387	4.753	2.4835	0.022	35.1076	1	69.5	37	39	13.2	6.7	23.505	76	0.079	0	0	0	0	33	0.061	9	153.9	0.434	1.1	100	2	100	100	2	100	RRS	0	1
S35G3_HUMAN__CLUP3_HUMAN	Q8N808:Q96NS8	0	0	0	0.013	0	3.9	0	0	0	0	0	0	0.721	1.938	0.0038	0.702	0.221	294	30	1	1	0	0	0	100	1	46.5	41	135	41.5	69.4	53.165	65.3	0.156	0	0	0	0	65	0.015	24.7	226.25	0.957	4.5	100	2	100	100	2	100	RRS	0	1
U2AF4_HUMAN__COG8_HUMAN	Q8WU68:Q96MW5	0	0	0	0.212	0	1.1	124	0.21	0	0.012	4	0	0.602	1.363	0.0016	0.63	0.2	72	20.7	0.562	0.573	6.12	7.84	0.4385	11.2875	0.0242	43	2	130	15.2	1.5	3.435	92.1	0.643	0	0	0	0	92	0.587	26.2	353.35	0.868	2.4	8.9287	1.0064	79.09	3.6416	1.081	5.81	RRS	0	1
DU4L4_HUMAN__PAN2_HUMAN	P0CJ87:Q504Q3	0	0	0	0.181	128	24.6	545	0.11	0	0	0	0	0.89	1.886	0.0007	0.729	0.279	206	30	1	1	0	0	0	100	1	53.5	41	377	32.6	39	38.525	68.7	0.395	0	0	0	0	167	0.096	35.4	792.85	0.853	1.1	100	2	100	100	2	100	RRS	0	1
CNR2_HUMAN__HPSE_HUMAN	P34972:Q9Y251	0	0	0	0.136	116	4.7	145	0.38	0	0.083	1	0	0.684	0.937	0.0005	0.412	0.166	622	5.7	1.12	0.078	16.919	8.5405	0.0048	11.5053	0.0001	26	10	71	8.6	7.2	5.515	95.8	0.096	0	0	0	0	2211	0.016	16.6	417.45	0.378	0	100	2	100	100	2	100	RRS	0	1
ASTN1_HUMAN__WDR5B_HUMAN	O14525:Q86VZ2	0	0	0	0.017	0	8.6	646	0.2	0	0.053	1	0	0.423	1.302	0.0025	0.686	0.221	206	5.8	0.852	0.047	0.599	0.3615	0.0938	0.6762	0.5967	35.5	29	480	21.1	27.7	31.76	82.5	0.856	0	0	0	0	369	0.043	14	795.15	1.078	5.2	100	2	100	100	2	100	RRS	0	1
P121C_HUMAN__ADM5_HUMAN	A8CG34:C9JUS6	0	0	0	0.01	0	6.1	67	0	0	0	0	0	0.603	2.004	0.0025	0.548	0.358	430	18.8	0.238	0.511	8.037	4.0215	0.0004	100	1	87.5	13	1132	68.7	34.1	9.85	44.5	0.883	0	0	0	0	18	0.056	39.8	492.9	1.481	3.3	100	2	100	100	2	100	RRS	0	1
TR49D_HUMAN__PGS1_HUMAN	C9J1S8:P21810	0	0	0	0.069	0	31	200	0.05	0	0	0	0	0.448	1.426	0.0016	0.664	0.182	167	30	1	1	176.998	88.501	0	1431.53	0.1673	30	6	78	10.2	13.8	4.34	94.2	0.112	0	0	0	0	418	0.234	20.6	372.45	0.285	3	100	2	100	100	2	100	RRS	0	1
MET25_HUMAN__MB213_HUMAN	Q8N6Q8:Q8N8X9	0	0	0	0.165	113	1.6	121	0.26	0	0.042	1	0	0.915	1.386	0.0015	0.516	0.158	1012	6.4	0.867	0.084	0.334	0.195	0.0773	100	1	28.5	19	162	13.8	23.8	0.425	93.4	0.545	0	0	0	0	222	0.883	16.2	438.95	0.306	2.4	100	2	100	100	2	100	RRS	0	1
SCG3_HUMAN__MLXPL_HUMAN	Q8WXD2:Q9NP71	0	0	0	0.025	0	1.8	234	0.38	0	0	0	0	0.277	1.73	0.0002	0.733	0.217	430	9.9	1.562	0.245	2.697	1.8315	0.1519	5.9796	0.4554	72	6	696	50.8	13.2	10.695	48.5	0.463	0	0	0	0	67	0.284	18.3	632.1	0.622	0.4	100	2	100	100	2	100	RRS	0	1
TR61B_HUMAN__FNIP2_HUMAN	Q9BVS5:Q9P278	0	0	0	0.064	0	15.6	273	0.05	0	0.077	2	0	0.5	1.211	0.0012	0.439	0.204	409	8.6	1.013	0.17	1.652	0.844	0.0108	4.0156	0.0939	55	4	738	43.5	14.7	44.015	71.2	0.574	0.102	0.102	0.102	1000	37	0.324	47.7	739.75	0.691	1.4	7.3454	1.0053	41.35	0.8501	1.7454	1.36	RRS	0	1
TMC6_HUMAN__ZN454_HUMAN	Q7Z403:Q8N9F8	0	0	0	0.178	0	17	253	0.27	0	0	0	0	0.315	1.705	0.0003	0.737	0.429	206	8.5	1.591	0.225	0.009	0.2355	0.9625	0.3566	0.0006	46.5	11	289	22.4	5.1	7.345	82.7	0.199	0	0	0	0	1537	0.087	11.5	599.05	0.489	5.1	100	2	100	100	2	100	RRS	0	1
PKR2_HUMAN__CH044_HUMAN	Q8NFJ6:Q96CB5	0	0	0	0.02	0	15.7	84	0	0	0	0	0	0.33	2.107	0.002	0.796	0.414	591	30	1	1	0	0	0	100	1	58	48	97	17.4	2.1	33.18	73	0.244	0	0	0	0	2763	0	34.9	263	0.791	5.9	100	2	100	100	2	100	RRS	0	1
RL13A_HUMAN__DEFI6_HUMAN	P40429:Q9H4E7	0	0	0	0.091	0	27	316	0.78	0	0.007	4	0	0.798	1.576	0.0039	0.652	0.185	148	39.1	0.942	0.61	308.3	167.85	0.0425	2331.41	0.0052	43.5	17	84	7	12	12.58	91.2	0.717	0.351	0.119	0.074	0	56	0.429	27.2	369.8	1.116	4.1	26.1053	1.1796	252.96	14.8746	1.6633	75	RRS	0	1
GBG7_HUMAN__CA157_HUMAN	O60262:Q3SY05	0	0	0	0.012	0	21.7	26	0	0	0	0	0	0.789	2.525	0.0026	0.901	0.511	591	30	1	1	0	0	0	100	1	72.5	3	37	14.4	28.9	42.445	74.3	0.51	0	0	0	0	252	0.004	2.1	98.4	0.602	2.2	100	2	100	100	2	100	RRS	0	1
PVLEF_HUMAN__GUC2D_HUMAN	A0A1B0GWK0:Q02846	0	0	0	0.101	0	14.4	269	0.02	0	0	0	0	0.691	1.336	0.0006	0.695	0.16	886	30	1	1	0	0	0	100	1	33	4	90	6.3	2.3	10.715	82.9	0.847	0	0	0	0	400	0.033	72.7	602.1	1.547	1.6	100	2	100	100	2	100	RRS	0	1
RECK_HUMAN__UD11_HUMAN	O95980:P22309	0	0	0	0.16	154	0.6	364	0.44	0	0.053	1	0	0.659	1.075	0.0005	0.483	0.185	568	5.9	1.199	0.106	0.13	1.405	0.9116	79.3929	0.8856	26.5	5	108	6.1	7.4	8.02	91.8	0.485	0	0	0	316	4232	0.006	10.7	721.5	0.688	0.5	100	2	100	100	2	100	RRS	0	1
PLCG1_HUMAN__VATE1_HUMAN	P19174:P36543	0	0	0	0	0	3.2	712	0.18	0	0.014	11	0	0.879	1.318	0.004	0.564	0.183	148	50.2	1.33	1.48	95.6	59.2	0.1065	233.581	0.1222	38	20	151	6	11.2	4.785	93.5	0.758	0.699	0.161	0.035	0	171	0.398	33.8	718.9	1.406	1.2	18.5585	1.1555	209.62	17.1374	1.1984	163.72	RRS	0	1
RBBP4_HUMAN__YK016_HUMAN	Q09028:Q9BRP9	0	0	0	0.003	0	28.8	299	0.01	0	0	0	0	0.873	2.4	0.0005	0.859	0.529	591	30	1	1	0	0	0	100	1	43.5	47	171	52.8	94.4	69.91	63.1	0.238	0	0	0	0	343	0.003	27	279.3	0.947	7.4	100	2	100	100	2	100	RRS	0	1
KRA63_HUMAN__SIG12_HUMAN	Q3LI67:Q96PQ1	0	0	0	0.083	0	0.5	23	0	0	0	0	0	0.554	3.07	0.0024	0.722	0.377	103	30	1	1	0	0	0	100	1	62	40	231	60.4	77.3	47.64	62.6	0.72	0	0	0	0	681	0.001	76.8	410.25	1.503	8.8	100	2	100	100	2	100	RRS	0	1
SSBP_HUMAN__AHDC1_HUMAN	Q04837:Q5TGY3	0	0	0	0.027	0	12.9	449	0.17	0	0.014	4	0	0.267	1.757	0.0028	0.802	0.261	294	12.3	0.332	0.275	453.52	228.24	0.0033	522.923	0.0942	69	40	1462	48.3	84.5	57.755	65.1	0.93	0.026	0.02	0.02	0	6	0.667	26.4	862.6	1.69	8.5	15.5148	1.0536	180.69	5.747	1.3877	26.31	RRS	0	1
SYN1_HUMAN__ALG12_HUMAN	P17600:Q9BV10	0	0	0	0.156	0	8.4	342	0.22	0	0	0	0	0.684	1.314	0.0009	0.554	0.226	568	10	1.216	0.172	16.351	8.6245	0.0267	13.6088	0.6807	40.5	43	309	22.1	42.1	39.61	75.9	0.635	0	0	0	0	2258	0.052	7.4	533.7	0.119	0.9	100	2	100	100	2	100	RRS	0	1
TENX_HUMAN__TM2D1_HUMAN	P22105:Q9BX74	0	0	0	0	0	14.1	639	0.17	0	0.013	1	0	0.799	2.027	0.0008	0.776	0.378	206	8	0.464	0.08	38.696	19.452	0.0027	138.294	0.0121	0	0	0	0	0	0	0	0	0	0	0	0	0	0	0	0	0	0	100	2	100	100	2	100	RRS	0	1
UBP6_HUMAN__KT3K_HUMAN	P35125:Q9HA64	0	0	0	0.178	257	7.1	167	0.79	0	0.062	1	0	0.894	1.125	0.0021	0.496	0.133	538	7.5	0.829	0.165	34.936	17.632	0.0047	204.603	0.3638	34	24	483	17.2	34.4	19.8	87.4	0.858	0	0	0	0	300	0.06	42.6	756.1	1.2	6.4	100	2	100	100	2	100	RRS	0	1
GBRP_HUMAN__CHK2_HUMAN	O00591:O96017	0	0	0	0.157	0	3.2	366	0.89	0	0.037	1	0	0.329	1.198	0.0001	0.584	0.149	785	10.3	0.982	0.223	6.886	3.547	0.0149	2.9299	0.2783	39	2	207	20.8	4.8	1.88	89.7	0.178	0	0	0	0	813	0.135	14.2	433.1	0.019	2.2	100	2	100	100	2	100	RRS	0	1
IPO13_HUMAN__CALI_HUMAN	O94829:Q13939	0	0	0	0	0	12.3	510	0.31	0	0.016	12	0	0.813	1.301	0.0011	0.687	0.25	966	37	0.205	1.037	1.671	0.8745	0.0228	33.6654	0.0585	22.5	3	43	2.4	2.8	0.27	94	0.342	0	0	0	0	381	0.375	30.9	751.65	0.597	3.7	100	2	100	100	2	100	RRS	0	1
SC65_HUMAN__RNF26_HUMAN	Q92791:Q9BY78	0	0	0	0.059	0	8.2	181	0.44	0	0.064	3	0	0.749	1.934	0.0001	0.679	0.23	517	7.2	0.375	0.112	3.174	1.743	0.0468	4.3791	0.0818	48.5	27	123	14.2	1.7	10.33	88.2	0.275	0	0	0	0	67	0.91	9.9	418.75	0.112	1.2	100	2	100	100	2	100	RRS	0	1
DPOLA_HUMAN__ELL_HUMAN	P09884:P55199	0	0	0	0	0	10.2	506	0.26	0	0.362	300	0	0.974	1.117	0.0024	0.44	0.133	38	29.8	0.101	0.752	3.12	3.9	0.4286	2.0674	0.3237	48.5	27	586	31.2	15.2	13.76	82.1	0.383	0.07	0.013	0.005	0	71	0.394	7.7	918.5	0.613	2.1	13.6859	1.0905	141.1	6.7883	1.259	30.41	RRS	0	1
FXR1_HUMAN__RD23B_HUMAN	P51114:P54727	0	0	0	0.127	97	12.9	524	0.54	0	0.132	5	0	0.983	1.318	0.002	0.479	0.173	391	7	1.084	0.102	226.4	161.8	0.1767	312.557	0.1039	60	8	354	34.2	1.1	9.32	81.5	0.352	0.948	0.487	0.542	0	228	0.404	1.9	447.9	0.255	3.8	16.76	0.7027	187.08	16.0266	0.683	166.51	RRS	0	1
TJA42_HUMAN__PAPP2_HUMAN	A0A075B6Y9:Q9BXP8	0	0	0	0.019	0	6.7	273	0.01	0	0	0	0	0.823	2.596	0.0032	0.953	0.274	1003	30	1	1	0	0	0	100	1	62.5	55	356	9.9	19.9	7.395	86.1	0.977	0	0	0	0	5	0.2	92.3	861	1.954	4.2	100	2	100	100	2	100	RRS	0	1
MB211_HUMAN__ABHDA_HUMAN	Q13394:Q9NUJ1	0	0	0	0.056	0	31.6	240	0.14	0	0.083	2	0	0.612	1.274	0.0013	0.641	0.167	391	5.3	0.985	0.008	61.723	30.9385	0.0012	386.04	0.9643	26.5	11	52	8.5	16.4	0.86	96.9	0.079	0	0	0	0	15306	0.013	11.5	316.45	0.349	7.9	100	2	100	100	2	100	RRS	0	1
PTTG1_HUMAN__FCN2_HUMAN	O95997:Q15485	0	0	0	0.08	0	9	45	0.1	0	0.003	1	0	0.271	1.839	0.0011	0.8	0.262	294	17.8	1.314	0.492	53.59	29.805	0.0532	16.9573	0.4685	65	50	71	14.5	6.6	35.865	80.4	0.172	0	0	0	0	40	0.025	20.2	252.55	0.4	6.4	27.7409	1	145.75	0	2	0	RRS	0	1
CAC1E_HUMAN__ZC3H8_HUMAN	Q15878:Q8N5P1	0	0	0	0	0	22.1	1178	0.05	0	0.003	2	0	0.273	1.449	0.0017	0.678	0.268	683	30.8	1.726	0.9	56.024	28.088	0.0014	1.6846	0.5211	61.5	27	990	32.8	13.4	4.35	64.9	0.82	0	0	0	0	11	0.636	61.1	1247.25	1.563	1.8	100	2	100	100	2	100	RRS	0	1
SC5A7_HUMAN__TA2R8_HUMAN	Q9GZV3:Q9NYW2	0	0	0	0.062	0	31.9	236	0	0	0.059	1	0	0.951	1.443	0.0019	0.655	0.152	239	6.7	0.929	0.132	0.076	0.074	0.3214	3.75	0	25	6	71	6.8	8.3	4.06	88.8	0.305	0	0	0	0	1271	0.168	28.1	418.6	0.521	1.5	100	2	100	100	2	100	RRS	0	1
ARC_HUMAN__HS12B_HUMAN	Q7LC44:Q96MM6	0	0	0	0.027	0	3.9	408	0.46	0	0.125	2	0	0.947	1.319	0.0009	0.611	0.181	1	5.4	0.951	0.05	2.762	1.559	0.0605	41.5743	0.9817	41	28	218	22.9	20.8	16.14	82.8	0.046	0	0	0	0	921	0.04	10.6	513.3	0.325	2.1	100	2	100	100	2	100	RRS	0	1
C2D1A_HUMAN__CATF_HUMAN	Q6P1N0:Q9UBX1	0	0	0	0.171	0	0.9	228	0.68	0	0.062	2	0	0.491	1.1	0.0001	0.469	0.122	568	5.6	0.535	0.062	9.56	6.12	0.1229	8.9336	0.0172	42	20	339	21.8	11.3	5.26	89.6	0.628	0	0	0	0	63	0.476	26.7	677.4	0.788	6.4	11.2458	1.0556	106.52	6.2165	1.1448	22.35	RRS	0	1
UN93A_HUMAN__TPX2_HUMAN	Q86WB7:Q9ULW0	0	0	0	0.147	0	6.3	93	0.45	0	0	0	0	0.176	1.62	0.0022	0.717	0.266	785	45.5	1.476	1.33	19.349	9.7255	0.0026	37.5739	0.922	54.5	69	247	17.8	22.1	26.88	77.5	0.779	0	0	0	0	336	0.089	7.1	474.4	0.415	2.6	100	2	100	100	2	100	RRS	0	1
FSCN2_HUMAN__ARHGG_HUMAN	O14926:Q5VV41	0	0	0	0.106	0	4.2	135	0.6	0	0	0	0	0.785	1.331	0.0001	0.513	0.163	507	6.9	0.481	0.117	4.761	2.4295	0.0102	3.4547	0.2925	31	32	224	15.9	30.6	11.455	89.8	0.609	0	0	0	0	77	0.286	25.4	573.7	0.533	2.6	100	2	100	100	2	100	RRS	0	1
HP1B3_HUMAN__MTNA_HUMAN	Q5SSJ5:Q9BV20	0	0	0	0.16	35	2.3	269	0.53	0	0.087	2	0	0.728	1.334	0.0004	0.577	0.214	785	7	1.208	0.145	87.8	83.1	0.3087	234.334	0.064	42	46	253	23.4	40.8	41.75	76.9	0.706	0.664	0.085	0.049	206	849	0.022	0.5	386.6	0.22	1.9	16.7703	0.9072	192.26	15.1616	0.894	144.21	RRS	0	1
ARSA_HUMAN__PLAG1_HUMAN	P15289:Q6DJT9	0	0	0	0.246	0	3.4	233	0.7	0	0.024	1	0	0.392	1.215	0.0003	0.576	0.182	294	7.1	1.085	0.08	20.648	10.376	0.0025	124.518	0.1133	47	54	272	27.2	51.2	51.795	72.8	0.637	0	0	0	0	694	0.086	3.2	495.2	0.022	0.2	100	2	100	100	2	100	RRS	0	1
CLD20_HUMAN__GLYL3_HUMAN	P56880:Q5SZD4	0	0	0	0.064	0	2.8	36	0.85	0	0.167	2	0	0.412	1.305	0.0029	0.595	0.2	622	6.3	1.283	0.108	0.171	0.1245	0.1857	1.9384	0.0078	26.5	9	26	6	11.9	5.68	93.8	0.046	0	0	0	0	348	0.218	6.2	242.8	0.231	1	100	2	100	100	2	100	RRS	0	1
BCAT2_HUMAN__NED4L_HUMAN	O15382:Q96PU5	0	0	0	0.162	0	18.5	578	0.14	0	0	0	0	0.439	1.229	0.0006	0.51	0.135	409	6.6	0.971	0.046	59.1	42.65	0.1814	200.595	0.1855	35	20	314	18.1	22.5	16.565	90.3	0.737	0.443	0.039	0	390	660	0.115	54.8	674.25	0.935	0.5	13.5146	1.1235	135.78	11.0518	1.2511	54.64	RRS	0	1
MYPOP_HUMAN__CHSS1_HUMAN	Q86VE0:Q86X52	0	0	0	0.062	0	12.3	348	0.35	0	0.056	1	0	0.251	1.518	0.0013	0.581	0.182	294	8.1	1.426	0.199	0.019	0.2885	0.9362	0.2838	0.0107	55.5	45	219	21.9	21.5	32.925	75	0.177	0	0	0	0	136	0.169	28	580.25	0.635	4.1	100	2	100	100	2	100	RRS	0	1
SODC_HUMAN__STAR6_HUMAN	P00441:P59095	0	0	0	0.186	24	21.3	78	0.23	0	0.008	6	0	0.787	1.514	0.0038	0.62	0.19	744	52	1.413	1.49	1121	560.5	0	6318.9	0.0837	25	6	10	2.2	4.5	1.555	97.8	0.37	0	0	0	0	524	0.073	12.6	185.45	0.341	2.4	100	2	100	100	2	100	RRS	0	1
AMPL_HUMAN__PRDX4_HUMAN	P28838:Q13162	191	1	0	0.233	253	6.6	295	0.74	0	0	0	0	0.431	1.117	0.0006	0.446	0.146	785	5.9	0.618	0.004	52	249	0.8109	264.872	0.0172	33	22	90	14	16.3	0.89	98.1	0.177	0.938	0.292	0.224	408	162	0.691	25.2	375.95	0.775	3	11.5141	0.6453	140.85	9.827	0.5874	112.33	RRS	0	1
PM2P5_HUMAN__FNTB_HUMAN	A8MQ11:P49356	0	0	0	0.282	107	24.7	190	0.01	0	0	0	0	0.834	1.713	0.0014	0.747	0.203	430	30	1	1	0	0	0	100	1	39.5	31	64	18.4	27.3	33.515	81.9	0.422	0	0	0	0	44	0.023	21.7	280.1	1.043	3.9	100	2	100	100	2	100	RRS	0	1
OSCAR_HUMAN__TMM75_HUMAN	Q8IYS5:Q8N9X5	0	0	0	0.018	0	22.9	75	0.77	0	0	0	0	0.838	2.26	0.0012	0.737	0.418	591	30	1	1	0	0	0	100	1	53.5	11	182	56.3	75.8	57.79	65.8	0.391	0	0	0	0	22	0.136	8.2	195.3	0.525	1.4	100	2	100	100	2	100	RRS	0	1
GRIK2_HUMAN__PEAK1_HUMAN	Q13002:Q9H792	0	0	0	0	0	25.9	833	0.82	0	0.154	2	0	0.363	1.465	0.0036	0.706	0.272	144	5.2	0.468	0.045	1.929	1.1055	0.0681	14.1525	0.9443	53	46	1313	39.1	65.6	54.37	62.4	0.707	0	0	0	0	353	0.023	26.7	1275.75	0.687	0.7	100	2	100	100	2	100	RRS	0	1
RPP30_HUMAN__ESX1_HUMAN	P78346:Q8N693	0	0	0	0.261	0	27.5	123	0.41	0	0.005	3	0	0.977	2.305	0.0021	0.807	0.441	206	29.4	1.066	0.842	22.234	11.483	0.0162	31.7754	0.4908	60.5	59	169	22.1	28.7	32.19	76.3	0.69	0	0	0	0	335	0.46	7.2	309.5	0.53	0.2	100	2	100	100	2	100	RRS	0	1
TBC3H_HUMAN__BRPF3_HUMAN	P0C7X1:Q9ULD4	0	0	0	0.141	0	23	419	0.01	0	0.005	2	0	0.602	1.225	0.002	0.457	0.199	148	30	1	1	0.631	0.3285	0.0202	3.809	0.0676	55.5	7	707	42.2	10.3	22.53	68.2	0.585	0	0	0	0	56	0.607	39.3	836.25	0.873	4.8	100	2	100	100	2	100	RRS	0	1
GDF11_HUMAN__MMAC_HUMAN	O95390:Q9Y4U1	0	0	0	0.131	0	17.5	238	0.28	0	0.014	1	0	0.502	1.432	0.0025	0.541	0.193	206	6.8	0.42	0.079	1.43	0.815	0.0654	9.1312	0.4098	39	10	128	18.1	5	12.995	90.9	0.435	0	0	0	0	509	0.028	16	323.65	0.291	2.8	100	2	100	100	2	100	RRS	0	1
WASH3_HUMAN__LRC26_HUMAN	C4AMC7:Q2I0M4	0	0	0	0.197	46	4.2	36	0	0	0	0	0	0.722	1.597	0.001	0.623	0.217	507	30	1	1	0	0	0	100	1	60.5	35	155	18.4	13.4	27.365	77.3	0.53	0	0	0	0	75	0.24	12.3	394.75	0.139	7.6	17.4383	1.0015	134.41	7.3682	1.0185	11.08	RRS	0	1
CASP5_HUMAN__LENG1_HUMAN	P51878:Q96BZ8	0	0	0	0.245	50	2.2	101	0.76	0	0	0	0	0.795	1.664	0.0017	0.711	0.209	148	20.6	1.742	0.579	6.144	3.678	0.0898	13.8395	0.0952	57.5	31	155	20.3	15.6	4.22	77.6	0.044	0	0	0	0	239	0.255	17.7	332.25	0.47	1.9	100	2	100	100	2	100	RRS	0	1
HMDH_HUMAN__FR8P1_HUMAN	P04035:Q9BZ68	0	0	0	0.099	0	22.8	363	0.02	0	0	0	0	0.567	1.232	0.0032	0.645	0.19	430	30	1	1	0	0	0	100	1	34	2	209	14.6	10.1	6.27	90.9	0.608	0	0	0	0	59	0.424	39.4	622.8	0.851	3.2	100	2	100	100	2	100	RRS	0	1
TT21B_HUMAN__T22D4_HUMAN	Q7Z4L5:Q9Y3Q8	0	0	0	0	0	3.2	175	0.64	0	0	0	0	0.779	1.444	0.0014	0.758	0.239	144	6	1.105	0.108	10.625	5.9875	0.0597	14.4162	0.0257	55.5	69	221	26.4	50	36.675	67.5	0.288	0.633	0.308	0.21	0	87	0.299	20.3	818.6	1.018	0.7	16.0228	0.9436	127.35	6.3618	0.6906	17.43	RRS	0	1
SPR2D_HUMAN__EHBP1_HUMAN	P22532:Q8NDI1	0	0	0	0.013	0	24.2	422	0	0	0	0	0	0.86	2.904	0.0031	0.814	0.355	779	30	1	1	2.55	7.335	0.7038	50.5737	0.8623	84	32	689	28	56	33.56	60	0.927	0.266	0.038	0	0	44	0.023	43.4	607.95	1.803	4.6	100	2	100	100	2	100	RRS	0	1
ISK9_HUMAN__CARD6_HUMAN	Q5DT21:Q9BX69	0	0	0	0.07	0	9.8	35	0.5	0	0.056	1	0	0.374	1.997	0.0024	0.733	0.355	148	6.6	0.677	0.118	0.12	0.102	0.2593	2.0502	0.6695	54.5	19	583	28.1	56.2	54.815	68	0.932	0	0	0	0	194	0.062	32.6	558.85	1.707	0.1	100	2	100	100	2	100	RRS	0	1
GCNT7_HUMAN__CDRTF_HUMAN	Q6ZNI0:Q96T59	0	0	0	0.016	0	4	18	0.19	0	0.028	1	0	0.541	1.632	0.0016	0.67	0.265	294	30	1	1	1.481	0.7695	0.0192	88.6658	0.3914	59	58	164	35.1	43.6	45.17	71.1	0.044	0	0	0	0	120	0.008	31.2	302.7	0.758	7.9	100	2	100	100	2	100	RRS	0	1
PLS4_HUMAN__COQ3_HUMAN	Q9NRQ2:Q9NZJ6	0	0	0	0.287	293	7	112	0.64	0	0	0	0	0.755	1.41	0.0014	0.574	0.151	367	13.9	1.693	0.379	5.2	3.64	0.1667	11.6501	0.1246	44	0	246	35	5.7	7.88	82	0.157	0.073	0.036	0.036	0	2311	0.06	10.3	305.8	0.026	1.8	14.0144	1.015	92.4	3.8994	1.2037	15.35	RRS	0	1
PRD10_HUMAN__TM74B_HUMAN	Q9NQV6:Q9NUR3	0	0	0	0.029	0	18.7	494	0.09	0	0.011	4	0	0.223	1.395	0.0005	0.55	0.156	144	19.8	1.535	0.558	0.943	0.4785	0.0074	4.4376	0.0009	72	14	635	43.5	5.7	2.61	52.8	0.74	0	0	0	0	20	0.35	56.9	692.65	1.276	0.9	100	2	100	100	2	100	RRS	0	1
H2A1_HUMAN__PLCH1_HUMAN	P0C0S8:Q4KWH8	0	0	0	0.252	0	34.2	642	0.18	0	0	0	0	0.768	2.143	0.0061	0.781	0.26	524	30	1	1	675.22	338.39	0.0012	1123.32	0.5414	55.5	7	867	25.6	51.2	52.01	71.6	0.921	0.845	0.185	0.107	0	373	0.008	77.9	883.55	1.718	4.8	100	2	100	100	2	100	RRS	0	1
CALC_HUMAN__PALMD_HUMAN	P01258:Q9NP74	0	0	0	0.076	0	2.5	89	0.07	0	0	0	0	0.349	1.588	0.0004	0.608	0.156	78	30	1	1	3.162	2.329	0.1913	46.8522	0.2611	73	8	210	25.4	16.8	2.84	60	0.728	0	0	0	0	25	0.2	30.7	319.3	1.206	5.6	100	2	100	100	2	100	RRS	0	1
EFHD2_HUMAN__SPT33_HUMAN	Q96C19:Q96N06	0	0	0	0.031	0	23.1	106	0.22	0	0.031	1	0	0.952	1.268	0.0022	0.516	0.195	294	5.7	0.399	0.047	136.101	68.9495	0.0066	468.439	0.1159	78	38	55	14.2	2.5	18.105	72.8	0.105	0.727	0.213	0.027	0	32	0.031	21.4	195.3	0.577	5	16.3537	1.1843	176.74	9.3181	1.5883	31.68	RRS	0	1
T150C_HUMAN__HIPK3_HUMAN	B9EJG8:Q9H422	0	0	0	0.077	0	21	355	0.39	0	0.105	2	0	0.317	1.311	0.0001	0.628	0.21	294	5.6	1.008	0.072	0.053	0.0425	0.2319	0.0964	0.0624	51	46	827	34.2	67.6	63.04	66.6	0.883	0	0	0	0	97	0.474	77.4	664.3	1.26	0.5	100	2	100	100	2	100	RRS	0	1
NEIL1_HUMAN__UIF_HUMAN	Q96FI4:Q96QD9	0	0	0	0.079	0	5.6	149	0.92	0	0	0	0	0.938	1.804	0.0017	0.672	0.22	406	5.2	0.951	0.027	8.784	4.518	0.0141	47.4562	0.7282	62.5	43	203	29.4	14.2	41.29	75.7	0.269	0	0	0	0	14	0.786	3	269.45	0.04	4.3	100	2	100	100	2	100	RRS	0	1
ASB15_HUMAN__VPK6_HUMAN	Q8WXK1:Q9Y6I0	0	0	0	0	0	0	0	0	0	0	0	0	0.905	10	0	1	0	-1	30	1	1	0	0	0	100	1	33	22	47	5	4.7	4.315	92.1	0.608	0	0	0	0	102	0.088	42.3	386.7	1.27	0.4	100	2	100	100	2	100	RRS	0	1
ZDH14_HUMAN__IFT27_HUMAN	Q8IZN3:Q9BW83	0	0	0	0.213	0	4.1	237	0.21	0	0.091	1	0	0.786	1.116	0.0009	0.507	0.182	430	5	1.087	0.05	17.75	9.125	0.0139	81.1152	0.507	37.5	21	169	17.3	34.6	3.71	93.8	0.743	0	0	0	378	2454	0.058	15.1	300.5	0.761	0.1	100	2	100	100	2	100	RRS	0	1
DFFB_HUMAN__BLMH_HUMAN	O76075:Q13867	0	0	0	0.188	62	5	207	0.66	0	0.031	1	0	0.939	1.211	0.0004	0.477	0.15	589	7.3	1.022	0.031	56.17	30.115	0.0349	159.111	0.8846	27	8	3	0.5	0.9	3.25	97.1	0.016	0.99	0.21	0.131	0	341	0.097	28.2	391.5	0.277	1.3	16.7509	1.0108	146.54	6.7881	1.0592	27.96	RRS	0	1
GCYA1_HUMAN__TBD2B_HUMAN	Q02108:Q9UPU7	0	0	0	0.075	0	0.8	401	0.87	0	0	0	0	0.886	0.792	0.0002	0.297	0.117	886	8.3	1.529	0.213	1.9	4.26	0.6353	15.3625	0.5753	45.5	13	369	21.5	10.7	6.31	85.5	0.402	0	0	0	0	46	0.522	6.3	760	0.342	1.7	15.1876	0.9991	110	1.1183	0.7122	2.03	RRS	0	1
HTSF1_HUMAN__UQCC4_HUMAN	O43719:Q4G0I0	0	0	0	0.177	0	10	208	0.01	0	0	0	0	0.229	2.08	0.0009	0.768	0.47	148	30	1	1	36.59	20.505	0.057	96.5527	0.0343	82	14	447	35.2	43.2	16.175	53.6	0.803	0.649	0.253	0.231	0	84	0.012	67.3	498.1	1.47	6.2	12.0641	1.0702	128.45	3.6275	1.5195	10.03	RRS	0	1
LEG1_HUMAN__TCPZ_HUMAN	P09382:P40227	0	0	0	0.095	0	18.8	285	0.08	0	0.003	2	0	0.766	1.66	0.0035	0.734	0.194	622	62.4	1.758	1.856	144	610	0.7889	1676.08	0.0172	23.5	1	4	0.6	0.1	6.58	94.8	0.746	0.575	0.127	0.024	0	649	0.02	40.6	306.65	1.155	3.4	22.4248	0.4861	266.77	21.8423	0.4684	252.41	RRS	0	1
PLBL1_HUMAN__GPN2_HUMAN	Q6P4A8:Q9H9Y4	0	0	0	0.181	144	9	204	0.72	0	0.001	1	0	0.719	1.326	0.0024	0.563	0.169	785	69.7	1.476	2.059	4.917	2.9215	0.0861	10.9762	0.4238	23	4	77	9.2	2.2	7.145	94.5	0.324	0	0	0	0	258	0.457	11.2	402.35	0.559	1.1	19.947	0.9954	101.38	6.6324	0.9413	14.23	RRS	0	1
GR6_HUMAN__FTM_HUMAN	O15544:Q68CZ1	0	0	0	0.015	0	6.6	134	0.05	0	0	0	0	0.873	1.938	0.0015	0.736	0.336	591	30	1	1	0	0	0	100	1	71.5	23	528	61.5	63.7	45.87	58.6	0.854	0	0	0	0	67	0.015	73.1	656.2	1.57	5.6	100	2	100	100	2	100	RRS	0	1
INSRR_HUMAN__CYFP2_HUMAN	P14616:Q96F07	0	0	0	0	0	25.9	1196	0.44	0	0.118	2	0	0.771	1.23	0.0011	0.587	0.177	589	30	1	1	0	0	0	100	1	28	8	259	10	8.6	5.365	89.7	0.165	0	0	0	205	29	0.655	45.9	1273.2	0.052	3.1	15.9294	0.983	138.79	6.3239	0.935	35.73	RRS	0	1
LGR5_HUMAN__UBL7_HUMAN	O75473:Q96S82	0	0	0	0.17	474	9.9	269	0.65	0	0.04	1	0	0.379	1.239	0.0009	0.563	0.122	528	7.3	1.139	0.12	10.408	5.596	0.0363	15.1105	0.0352	43	22	257	21.6	8.3	15.8	83.8	0.432	0	0	0	213	276	0.236	35.5	549.25	0.736	0.1	100	2	100	100	2	100	RRS	0	1
TB15C_HUMAN__5HT3A_HUMAN	P0DX04:P46098	0	0	0	0	0	0	0	0	0	0	0	0	0.527	2.451	0.0009	0.769	0.286	742	30	1	1	23.794	11.903	0.0003	30.2006	0.9108	0	0	0	0	0	0	0	0	0	0	0	0	0	0	0	0	0	0	100	2	100	100	2	100	RRS	0	1
WWP2_HUMAN__DTX4_HUMAN	O00308:Q9Y2E6	0	0	0	0.08	0	2.4	646	0.7	0	0.087	2	0	0.953	0.854	0.0002	0.294	0.136	886	6.1	0.909	0.106	6.547	3.2965	0.0035	3.4791	0.2689	38.5	1	329	22.1	0.9	1.805	88.2	0.272	0	0	0	0	61	0.623	5.1	658.05	0.2	1.9	100	2	100	100	2	100	RRS	0	1
MIPT3_HUMAN__APOL6_HUMAN	Q8TDR0:Q9BWW8	0	0	0	0.118	0	3.5	103	0.02	0	0	0	0	0.706	1.522	0.0024	0.596	0.186	263	5.4	0.651	0.07	1.153	0.6735	0.0776	33.4533	0.0016	69	14	513	49.3	1.8	0.89	50.1	0.585	0	0	0	0	36	0.417	28	515.8	0.755	0.8	100	2	100	100	2	100	RRS	0	1
KT33A_HUMAN__AP5S1_HUMAN	O76009:Q9NUS5	0	0	0	0.095	0	6.7	67	0.36	0	0	0	0	0.922	1.786	0.0028	0.755	0.245	206	13.8	1.057	0.341	39.05	21.275	0.0429	30.775	0.8743	48.5	33	110	15.2	18.3	7.895	90.1	0.687	0	0	0	0	29	0.207	2.4	259.6	0.46	2.1	100	2	100	100	2	100	RRS	0	1
KRA14_HUMAN__ZNF2_HUMAN	P0C5Y4:Q9BSG1	0	0	0	0.031	0	23.7	114	0	0	0	0	0	0.613	2.217	0.0017	0.683	0.244	744	8.1	1.251	0.163	0.43	0.259	0.0928	100	1	64.5	23	195	48.7	46.5	41.06	66.8	0.684	0	0	0	0	937	0.001	36.2	262.7	0.904	10.5	100	2	100	100	2	100	RRS	0	1
FBLN2_HUMAN__KCP_HUMAN	P98095:Q6ZWJ8	0	0	0	0.191	192	2.4	478	0.88	0	0	0	0	0.969	0.892	0.0012	0.228	0.117	739	30	1	1	14.077	7.0615	0.0016	312.196	0.0008	44.5	13	494	19.6	24.3	4.545	77.1	0.046	0	0	0	0	20	0.1	96.5	1317	0.368	4.2	100	2	100	100	2	100	RRS	0	1
PR23C_HUMAN__TLR9_HUMAN	Q6ZRP0:Q9NR96	0	0	0	0.055	0	13.7	153	0.01	0	0	0	0	0.409	1.458	0.0014	0.572	0.315	294	5.7	0.709	0.084	0.046	0.101	0.629	0.9568	0.0437	51.5	49	164	23.1	34.9	39.29	73.6	0.504	0	0	0	0	35	0.857	34.2	647.9	1.209	4.2	100	2	100	100	2	100	RRS	0	1
PPM1A_HUMAN__AMER2_HUMAN	P35813:Q8N7J2	0	0	0	0.026	0	27.5	297	0.51	0	0.048	1	0	0.954	1.536	0.0021	0.708	0.269	294	7	1.151	0.12	39.177	19.9115	0.0082	127.972	0.5311	60.5	75	358	27.4	48	48.83	74.2	0.782	0	0	0	0	253	0.004	33.3	536.35	0.502	7.5	100	2	100	100	2	100	RRS	0	1
FAM74_HUMAN__TMM43_HUMAN	Q5TZK3:Q9BTV4	0	0	0	0	0	12.6	91	0	0	0	0	0	0.527	3.908	0.0014	0.884	0.575	206	30	1	1	0	0	0	100	1	39.5	19	84	30.5	54.5	46.395	71.9	0.528	0	0	0	0	349	0.003	26.7	258.85	1.019	5.9	100	2	100	100	2	100	RRS	0	1
ENTK_HUMAN__NUSAP_HUMAN	P98073:Q9BXS6	0	0	0	0.134	0	9.1	156	0.24	0	0	0	0	0.364	1.396	0.0006	0.614	0.279	294	10.8	1.591	0.281	11.794	5.903	0.0005	2.872	0.4187	56	60	233	22.8	34.3	31.76	70.1	0.009	0	0	0	333	25	0.12	50.1	739.25	0.784	5	100	2	100	100	2	100	RRS	0	1
MPP7_HUMAN__DUS26_HUMAN	Q5T2T1:Q9BV47	0	0	0	0.126	104	1.3	295	0.41	0	0.25	4	0	0.85	1.088	0.0005	0.428	0.145	391	5.2	0.917	0.061	5.104	2.558	0.0012	9.3373	0.9365	38.5	1	104	14.5	5.3	8.265	92.2	0.648	0	0	0	0	376	0.697	30.9	379.15	1.038	0.1	100	2	100	100	2	100	RRS	0	1
CASP3_HUMAN__LYZL5_HUMAN	P42574:Q96QH8	0	0	0	0.174	0	10	146	0.27	0	0	0	0	0.437	1.17	0.0011	0.479	0.124	644	30	1	1	70.684	35.558	0.003	27.2061	0.2506	33	4	46	8.7	13.6	0.09	97.4	0.398	0	0	0	0	383	0.094	6.2	211.85	0.469	3.4	100	2	100	100	2	100	RRS	0	1
HV432_HUMAN__ZN746_HUMAN	A0A087WSY4:Q6NUN9	0	0	0	0.082	0	18.2	160	0.03	0	0	0	0	0.225	1.801	0.0005	0.685	0.2	683	30	1	1	0	0	0	100	1	57	36	371	28.8	57.6	57.495	68.5	0.878	0	0	0	0	369	0.152	39.5	373.15	1.358	2.7	100	2	100	100	2	100	RRS	0	1
WBP1L_HUMAN__CCDC9_HUMAN	Q9NX94:Q9Y3X0	0	0	0	0.071	0	6.1	196	0.99	0	0.232	57	0	0.594	0.995	0.0004	0.306	0.105	578	7.7	0.355	0.097	11.595	6.0025	0.0174	43.9057	0.9845	87.5	3	399	45.8	0.3	0.17	51.4	0.35	0.705	0.705	0.705	0	47	0.319	10.1	425.5	0.447	2.2	100	2	100	100	2	100	RRS	0	1
PTGDS_HUMAN__NCOA6_HUMAN	P41222:Q14686	0	0	0	0.09	0	4	355	0.08	0	0.033	2	0	0.247	1.984	0.0011	0.837	0.314	206	12	1.289	0.29	1230.15	615.926	0.0007	390.752	0.2149	63	56	1925	51.2	82.4	61.35	64.5	0.95	0	0	0	236	961	0.003	124.4	1139.85	1.669	4.5	100	2	100	100	2	100	RRS	0	1
O5AL1_HUMAN__PPIP2_HUMAN	P0C617:Q9H939	0	0	0	0.119	0	25.7	62	0	0	0	0	0	0.582	1.673	0.0004	0.773	0.188	744	30	1	1	0	0	0	100	1	34	10	66	9.9	0.1	13.36	91.4	0.251	0	0	0	0	2096	0.004	2.3	302.9	0.065	4.9	100	2	100	100	2	100	RRS	0	1
RAB9A_HUMAN__TSYL4_HUMAN	P51151:Q9UJ04	0	0	0	0.179	176	21.7	182	0.95	0	0.053	1	0	0.621	1.7	0.0008	0.72	0.286	785	4.5	0.693	0.019	18.427	9.4865	0.0146	78.7534	0.6891	50.5	37	212	26.1	48.2	47.8	73.7	0.713	0	0	0	0	187	0.07	4.5	322.9	0.669	4.5	100	2	100	100	2	100	RRS	0	1
GANC_HUMAN__FACR2_HUMAN	Q8TET4:Q96K12	0	0	0	0	0	4	144	0.38	0	0	0	0	0.353	0.995	0.0003	0.443	0.145	524	14.1	1.21	0.387	0.213	0.2565	0.4132	6.4396	0.9025	20	6	47	2.7	4.2	1.625	96.5	0.293	0	0	0	0	470	0.932	41.3	688.25	0.532	0.2	23.9498	1.3866	178.73	18.858	1.7622	90.68	RRS	0	1
TTC3_HUMAN__RGS22_HUMAN	P53804:Q8NE09	0	0	0	0.086	0	3.9	470	0.71	0	0.071	1	0	0.915	1.286	0.0004	0.409	0.229	886	6.5	1.322	0.126	0.488	0.28	0.0687	7.0779	0.8604	50.5	7	1221	36.4	6.4	2.105	74.5	0.427	0	0	0	0	24	0.042	42.1	1602.25	0.47	4.1	100	2	100	100	2	100	RRS	0	1
ARRD2_HUMAN__SYMM_HUMAN	Q8TBH0:Q96GW9	0	0	0	0.203	200	1.6	185	0.59	0	0.008	5	0	0.434	1.254	0.0016	0.535	0.143	578	29.4	0.519	0.733	3.461	1.7995	0.0195	7.6992	0.7272	32.5	19	109	11.4	6.1	2.77	94.9	0.043	0	0	0	0	482	0.627	3.4	464.75	0.32	2.2	100	2	100	100	2	100	RRS	0	1
RASA3_HUMAN__SLAF5_HUMAN	Q14644:Q9UIB8	0	0	0	0.083	0	28.2	318	0.08	0	0.04	1	0	0.873	1.396	0.0013	0.688	0.172	391	6.1	0.763	0.018	9.5	20.85	0.6289	28.5229	0.0006	39.5	31	141	16.2	20.4	3.59	88.3	0.318	0.326	0.326	0.326	0	161	0.783	21.8	564.1	0.958	3.9	17.1246	0.3292	118.12	10.9258	0.1704	35.66	RRS	0	1
MYO1B_HUMAN__DLK1_HUMAN	O43795:P80370	0	0	0	0.182	153	19.2	535	0.12	0	0	0	0	0.643	1.105	0.001	0.537	0.129	792	8.9	1.296	0.208	28.34	15.33	0.0393	146.052	0.4186	41.5	25	97	11	18.3	6.235	86.9	0.48	0	0	0	548	204	0.137	37.9	650.75	1.066	2.3	100	2	100	100	2	100	RRS	0	1
VAPB_HUMAN__RTTN_HUMAN	O95292:Q86VV8	0	0	0	0	0	16.8	268	0.46	0	0.006	3	0	0.676	1.343	0.0034	0.688	0.189	975	17.7	1.465	0.435	84.021	42.1895	0.0021	350.294	0.1455	44.5	27	359	17.2	6.7	0.005	85.6	0.83	0.76	0.193	0.021	0	175	0.046	70.8	1195.25	1.594	0.8	27.2875	1.2674	275.14	25.166	1.342	206.6	RRS	0	1
NCPR_HUMAN__OR5B3_HUMAN	P16435:Q8NH48	0	0	0	0.06	0	31.7	272	0	0	0	0	0	0.455	1.521	0.0002	0.685	0.271	568	7.7	0.831	0.114	0	0	0	100	1	23	2	48	4.2	3.9	5.985	93.9	0.504	0	0	0	0	489	0.417	16.3	468.5	0.553	2.4	100	2	100	100	2	100	RRS	0	1
KCMB1_HUMAN__ZFAN4_HUMAN	Q16558:Q86XD8	0	0	0	0.042	0	12.3	58	0.4	0	0.062	1	0	0.502	1.608	0.0012	0.774	0.252	975	6.1	0.294	0.126	0.07	0.05	0.1765	0.9959	0.9989	60	48	467	32.1	64.2	43.55	62.9	0.84	0	0	0	0	54	0.889	57	442.8	1.08	6.5	100	2	100	100	2	100	RRS	0	1
TTC24_HUMAN__RL31_HUMAN	A2A3L6:P62899	0	0	0	0.176	16	53.2	124	0.3	0	0.01	8	0	0.838	1.897	0.0044	0.814	0.289	792	86	0.122	2.566	535.983	268.009	0	927.825	0.4319	42	2	175	16	27.2	2.48	93.4	0.772	0	0	0	0	255	0.537	35.4	331.45	1.289	0.2	100	2	100	100	2	100	RRS	0	1
EDN3_HUMAN__CNGA1_HUMAN	P14138:P29973	0	0	0	0.016	0	21.8	304	0.15	0	0	0	0	0.315	1.648	0.0013	0.689	0.163	825	9.9	1.271	0.226	0.105	0.1545	0.4928	0.3627	0.0011	64.5	37	240	30.8	20.1	35.445	71.2	0.494	0	0	0	0	57	0.14	15.7	411.3	0.984	5.5	100	2	100	100	2	100	RRS	0	1
ABCA8_HUMAN__RHG17_HUMAN	O94911:Q68EM7	0	0	0	0.2	190	9.5	402	0.45	0	0	0	0	0.793	1.119	0.0001	0.518	0.181	294	5.6	1.05	0.067	48.45	25.375	0.0232	524.483	0.8291	42	38	517	27.1	43.4	29.74	68.9	0.007	0	0	0	0	194	0.175	28.7	1215.5	0.789	3.1	100	2	100	100	2	100	RRS	0	1
ACMSD_HUMAN__GSDMA_HUMAN	Q8TDX5:Q96QA5	0	0	0	0.04	0	19.6	96	0.18	0	0.005	1	0	0.74	1.416	0.0013	0.719	0.204	589	14.5	1.455	0.397	1.016	0.722	0.174	13.2171	0.9437	23	4	48	5.4	10.8	11.01	93	0.362	0	0	0	0	235	0.034	2.1	350.1	0.37	8.7	100	2	100	100	2	100	RRS	0	1
NBPFF_HUMAN__ATG4B_HUMAN	Q8N660:Q9Y4P1	0	0	0	0.027	0	22.3	159	0.01	0	0.031	4	0	0.961	2.254	0	0.808	0.407	779	30	1	1	12.888	6.556	0.0086	37.0748	0.4898	57.5	61	539	42.2	64.7	60.23	65.8	0.761	0	0	0	0	223	0.018	17.9	484.7	0.423	3.2	100	2	100	100	2	100	RRS	0	1
RET1_HUMAN__LRP1B_HUMAN	P09455:Q9NZR2	0	0	0	0	0	12.6	1285	0.04	0	0.032	1	0	0.537	1.569	0.0032	0.666	0.199	739	9.7	1.454	0.233	40.08	20.26	0.0055	1334.41	0.9125	0	0	0	0	0	0	0	0	0	0	0	0	0	0	0	0	0	0	100	2	100	100	2	100	RRS	0	1
PTPRB_HUMAN__ARL17_HUMAN	P23467:Q8IVW1	0	0	0	0.167	0	0	0	0	0	0	0	0	0.791	2.139	0.0016	0.755	0.289	477	30	1	1	0.116	0.521	0.7997	1.4845	0.9791	50.5	49	189	28.6	47.7	34.85	65.3	0.829	0	0	0	0	4	0.5	46.7	1056.75	1.681	13.1	100	2	100	100	2	100	RRS	0	1
REC9_HUMAN__NBPF8_HUMAN	P61573:Q3BBV2	0	0	0	0	0	0	0	0	0	0	0	0	0.957	10	0	1	0	-1	30	1	1	0	0	0	100	1	81.5	1	618	36	70	29.5	54.3	0.884	0	0	0	0	15	0.333	39.5	430.35	1.491	3.1	100	2	100	100	2	100	RRS	0	1
T2AG_HUMAN__MTCP1_HUMAN	P52657:P56278	0	0	0	0.024	0	35.9	94	0.2	0	0.001	1	0	0.892	1.898	0.0016	0.843	0.242	779	52.5	1.788	1.552	7.383	3.7085	0.0023	25.1082	0.1961	36	14	8	3.7	1.8	9	93.7	0.217	0	0	0	0	16	0.188	1	99.95	0.047	1.7	100	2	100	100	2	100	RRS	0	1
ZN195_HUMAN__WNT2B_HUMAN	O14628:Q93097	0	0	0	0.244	0	6.8	292	0.85	0	0	0	0	0.266	2.064	0.0021	0.808	0.294	779	7.6	1.081	0.153	0.06	0.27	0.8	55.708	0.9214	46.5	15	352	29.7	41.4	47.65	71.1	0.528	0	0	0	0	440	0.193	12	449.15	0.431	3.3	100	2	100	100	2	100	RRS	0	1
CL060_HUMAN__ERRFI_HUMAN	Q5U649:Q9UJM3	0	0	0	0.05	0	8.2	83	0	0	0.105	2	0	0.882	1.708	0.002	0.742	0.289	779	6	0.531	0.045	1.946	1.017	0.0221	2.4103	0.5966	62	60	214	25.1	33.8	34.755	71.1	0.726	0	0	0	0	30	0.8	16.3	328.45	0.61	3.4	100	2	100	100	2	100	RRS	0	1
GAK1B_HUMAN__PBDC1_HUMAN	Q6UWH4:Q9BVG4	0	0	0	0.118	0	5.8	167	0.65	0	0	0	0	0.651	1.584	0.0012	0.631	0.208	206	6.7	1.148	0.139	59.296	30.152	0.0084	152.052	0.3558	49.5	5	213	26.6	8.7	5.93	88.5	0.501	0	0	0	0	25	0.84	22.2	358.95	0.822	3.6	13.9692	1.1095	125.27	8.9006	1.3915	38.41	RRS	0	1
HNF1A_HUMAN__I20RB_HUMAN	P20823:Q6UXL0	0	0	0	0.042	0	14.4	200	0.15	0	0.02	1	0	0.287	1.306	0.0019	0.621	0.191	391	10.3	1.387	0.233	0.234	0.141	0.093	100	1	60.5	29	412	34.6	53.8	50.85	68.4	0.642	0	0	0	0	19	0.474	36.6	428.8	0.922	1.5	100	2	100	100	2	100	RRS	0	1
GATA4_HUMAN__STRAB_HUMAN	P43694:Q9C0K7	0	0	0	0.221	66	4.6	219	0.79	0	0.034	2	0	0.691	1.46	0.0032	0.586	0.174	253	8.4	0.862	0.2	0.212	0.352	0.5371	13.3214	0.9402	61.5	45	367	42.2	28.1	43.465	70.4	0.428	0	0	0	0	815	0.031	11.8	402.3	0.14	3.8	100	2	100	100	2	100	RRS	0	1
FA72D_HUMAN__VP33A_HUMAN	Q6L9T8:Q96AX1	0	0	0	0.102	0	34.4	279	0	0	0.029	14	0	0.669	1.589	0.0003	0.685	0.161	399	30	1	1	10.786	5.407	0.0013	100	1	29	14	24	7	12.7	4.215	94.7	0.625	0	0	0	0	227	0.233	35.7	341.4	1.133	3.7	100	2	100	100	2	100	RRS	0	1
ITPR1_HUMAN__OSGI2_HUMAN	Q14643:Q9Y236	0	0	0	0	0	24.2	1745	0.06	0	0.067	1	0	0.456	1.263	0.0003	0.613	0.293	409	6.4	0.971	0.009	7.029	3.7055	0.0265	69.2812	0.98	0	0	0	0	0	0	0	0	0	0	0	0	0	0	0	0	0	0	100	2	100	100	2	100	RRS	0	1
GOG8D_HUMAN__ITPI1_HUMAN	Q0D2H9:Q6ZRS4	0	0	0	0.053	0	6.9	25	0.04	0	0	0	0	0.828	1.028	0.0024	0.268	0.141	86	30	1	1	0	0	0	100	1	83.5	7	947	56.8	35.5	19.76	47.4	0.623	0	0	0	0	24	0.458	26.4	737.45	0.75	4.2	100	2	100	100	2	100	RRS	0	1
ENC1_HUMAN__SGIP1_HUMAN	O14682:Q9BQI5	0	0	0	0.088	0	4.8	505	0.69	0	0	0	0	0.939	1.1	0.0008	0.51	0.197	294	7.1	1.095	0.151	0.957	0.5915	0.1056	2.8824	0.4969	47	48	474	29.2	51.1	45.07	69.2	0.638	0	0	0	0	89	0.528	14.9	650.85	0.401	2.9	100	2	100	100	2	100	RRS	0	1
GAL3A_HUMAN__OR2M4_HUMAN	P0DPI2:Q96R27	0	0	0	0.117	0	24.7	105	0	0	0.053	1	0	0.348	1.521	0	0.692	0.217	568	30	1	1	0	0	0	100	1	27.5	5	36	6.6	8.5	8.31	94.3	0.126	0	0	0	0	827	0.057	1.1	271.9	0.145	1.6	100	2	100	100	2	100	RRS	0	1
T183B_HUMAN__IFI44_HUMAN	Q1AE95:Q8TCB0	0	0	0	0.1	0	11.4	69	0.27	0	0	0	0	0.833	1.271	0.0011	0.532	0.192	294	30	1	1	0	0	0	100	1	36	24	102	13.3	22.7	4.13	89.2	0.265	0	0	0	0	78	0.577	7	391.6	0.257	1.8	100	2	100	100	2	100	RRS	0	1
OGR1_HUMAN__R216L_HUMAN	Q15743:Q6NUR6	0	0	0	0.011	0	18.5	126	0.01	0	0	0	0	0.35	2.27	0.0014	0.75	0.378	591	30	1	1	0	0	0	100	1	53	42	63	12.8	6.7	24.535	77.3	0.8	0	0	0	0	1580	0.001	23	187.35	1.552	5.7	100	2	100	100	2	100	RRS	0	1
DLX1_HUMAN__TBD_HUMAN	P56177:Q9UJT1	0	0	0	0.135	76	9.3	150	0.91	0	0.03	7	0	0.572	1.592	0.0011	0.687	0.199	294	12.8	0.456	0.283	0.083	0.1635	0.5951	0.2268	0.0005	53	62	90	16.6	27.3	38.89	75.1	0.319	0	0	0	0	757	0.059	18.1	351.25	0.426	1.7	100	2	100	100	2	100	RRS	0	1
OR1Q1_HUMAN__ER6L2_HUMAN	Q15612:Q5T890	0	0	0	0.13	0	0.8	292	0.01	0	0	0	0	0.332	1.819	0.0014	0.783	0.355	568	5.7	0.457	0.027	0.0738	0.0371	0.0027	100	1	39.5	35	729	24	44.8	33.38	76.4	0.885	0	0	0	0	2096	0.031	53.1	742.55	1.158	0.1	100	2	100	100	2	100	RRS	0	1
ENPP7_HUMAN__PMM1_HUMAN	Q6UWV6:Q92871	0	0	0	0.265	0	12.1	238	0.96	0	0.105	2	0	0.548	1.089	0.0016	0.381	0.119	785	11.3	0.976	0.283	1.424	1.048	0.1909	8.3322	0.0682	28	0	70	8.2	11.1	2.765	97.3	0.415	0.695	0.695	0.695	0	292	0.411	9.6	338.1	0.516	0.3	100	2	100	100	2	100	RRS	0	1
ZN749_HUMAN__GPKOW_HUMAN	O43361:Q92917	0	0	0	0.271	55	9.1	111	0.47	0	0	0	0	0.986	2.234	0.0014	0.85	0.389	779	39.3	1.806	1.15	16.719	8.4405	0.0048	25.9072	0.7155	58	2	425	32.7	10	1.245	73.5	0.409	0	0	0	0	926	0.035	36.3	546.6	0.583	1.9	100	2	100	100	2	100	RRS	0	1
GLBL3_HUMAN__KR412_HUMAN	Q8NCI6:Q9BQ66	0	0	0	0.046	0	8.4	26	0	0	0	0	0	0.582	2.828	0.0071	0.819	0.336	779	30	1	1	0.365	0.4765	0.4461	4.7967	0.0114	56	70	247	53.5	93	64.49	65.2	0.2	0	0	0	0	418	0.002	35.9	396.65	1.047	4.3	100	2	100	100	2	100	RRS	0	1
ZN783_HUMAN__HTR5B_HUMAN	Q6ZMS7:Q9P2D3	0	0	0	0	0	20.7	901	0.05	0	0.065	2	0	0.83	1.517	0.0011	0.698	0.185	409	10.1	1.248	0.262	3.407	1.7365	0.0096	9.0472	0.665	48	50	263	20.9	25.3	13.55	80.4	0.697	0.23	0.23	0.23	1000	12	0.833	94.5	1193.05	1.519	3.1	100	2	100	100	2	100	RRS	0	1
MORN1_HUMAN__IFT43_HUMAN	Q5T089:Q96FT9	0	0	0	0.154	105	0.9	93	0.47	0	0.045	1	4.52	0.815	1.337	0.0012	0.611	0.208	148	8	1.102	0.16	0.864	0.509	0.0818	12.0361	0.478	67	42	196	27.1	3.3	32.425	76.6	0.312	0	0	0	0	43	0.744	21.9	340.55	0.791	6.2	100	2	100	100	2	100	RRS	0	1
BAKOR_HUMAN__ZN433_HUMAN	Q6ZNE5:Q8N7K0	0	0	0	0.197	0	4.8	172	0.77	0	0.069	2	1.83	0.54	2.129	0.0001	0.814	0.416	206	7.2	1.084	0.104	0.428	0.301	0.1689	4.8679	0.2592	48.5	13	225	20.1	10.5	2.88	83.7	0.232	0	0	0	0	596	0.112	11.5	529.45	0.257	3.5	100	2	100	100	2	100	RRS	0	1
MORN1_HUMAN__GWL_HUMAN	Q5T089:Q96GX5	0	0	0	0.171	232	1.2	246	0.34	0	0.006	5	0	0.784	1.485	0.0001	0.626	0.23	206	39.8	0.289	1.139	1.713	0.9335	0.043	2.4391	0.1969	55.5	19	659	43.8	29.9	54.62	65.5	0.548	0	0	0	224	416	0.103	30.4	599.9	0.415	2.3	100	2	100	100	2	100	RRS	0	1
RASF8_HUMAN__CDCA3_HUMAN	Q8NHQ8:Q99618	0	0	0	0.047	0	18	154	0.24	0	0.025	4	0	0.902	1.471	0.0007	0.602	0.184	886	11.8	0.843	0.241	7.337	4.4015	0.0908	2.2793	0.5277	80.5	27	211	30.8	1	32.51	73	0.181	0.159	0.076	0.068	258	149	0.013	30.8	321.6	0.343	6.2	5.7956	0.9348	25.23	1.2444	0.3859	2.13	RRS	0	1
DB123_HUMAN__BSND_HUMAN	Q8N688:Q8WZ55	0	0	0	0.023	0	8.1	33	0.36	0	0.038	1	0	0.341	1.751	0.0008	0.648	0.213	391	10.7	1.571	0.271	0	0	0	100	1	76	32	147	22.9	45.9	36.875	69.8	0.833	0	0	0	0	32	0.188	5.7	192.85	1.284	2.6	100	2	100	100	2	100	RRS	0	1
CD3D_HUMAN__CL076_HUMAN	P04234:Q8N812	0	0	0	0.054	0	5.5	12	0.3	0	0	0	0	0.542	2.135	0.0007	0.825	0.481	591	30	1	1	0	0	0	100	1	55.5	1	97	35.3	61.2	43.02	64.1	0.243	0	0	0	0	12	0.083	10.1	143.3	0.13	6.4	100	2	100	100	2	100	RRS	0	1
TAF1D_HUMAN__NLE1_HUMAN	Q9H5J8:Q9NVX2	0	0	0	0.013	0	20.4	214	0.12	0	0.446	353	3.46	0.963	1.736	0.0006	0.871	0.294	294	20.8	0.113	0.557	10.103	5.4485	0.0378	10.1672	0.4198	52.5	69	86	14.6	24.1	37.32	78	0.403	0	0	0	0	127	0.008	24.6	386.1	0.56	8.1	100	2	100	100	2	100	RRS	0	1
PSD4_HUMAN__ALG1_HUMAN	Q8NDX1:Q9BT22	0	0	0	0.215	102	13.8	276	0.67	0	0.263	194	0	0.67	1.365	0.0015	0.551	0.237	148	31.8	0.34	0.872	2.73	6.325	0.645	47.6782	0.9028	46	46	633	29.9	59.9	55.83	67.5	0.787	0	0	0	0	405	0.242	30.4	706.65	0.754	0.8	8.7792	1.0144	76.45	5.769	1.0326	31.21	RRS	0	1
TYPH_HUMAN__PPL13_HUMAN	P19971:Q8TCE9	0	0	0	0.151	85	11.4	79	0.01	0	0.077	1	0	0.779	1.549	0.0018	0.703	0.161	792	6.2	0.764	0.072	0	0	0	100	1	22.5	1	22	2.3	4.6	0.7	97.9	0.676	0	0	0	0	790	0.257	2.4	289.25	1.005	5.8	100	2	100	100	2	100	RRS	0	1
SPR2E_HUMAN__CXCL9_HUMAN	P22531:Q07325	0	0	0	0.063	0	1.7	5	0	0	0	0	0	0.543	3.037	0.0044	0.791	0.377	779	30	1	1	4.62	2.98	0.1267	12.8698	0.0021	79.5	41	0	0	0	11.94	85	0.197	0	0	0	0	60	0.017	11.1	87.9	0.635	7.8	100	2	100	100	2	100	RRS	0	1
F219A_HUMAN__SHD_HUMAN	Q8IW50:Q96IW2	0	0	0	0.07	0	19.7	150	0.84	0	0.02	1	0	0.987	1.078	0.0034	0.392	0.149	589	8.6	1.008	0.175	2.396	1.232	0.014	0.701	0	76	18	110	19.1	12.3	3.005	64	0.346	0	0	0	0	65	0.215	13.4	253.55	0.549	3.3	100	2	100	100	2	100	RRS	0	1
FUMH_HUMAN__AL7A1_HUMAN	P07954:P49419	491	1	0	0.21	232	2.4	467	0.9	0	0.007	1	3.42	0.991	0.875	0.0014	0.255	0.104	162	10.3	0.81	0.215	147	176.5	0.412	135.469	0.0026	23	4	74	7.1	3.4	0.11	98.7	0.077	0.992	0.208	0.021	0	3451	0.092	15.8	474.85	0.047	0.9	16.958	0.4957	184.72	15.9141	0.4638	161.1	RRS	0	1
BNIP5_HUMAN__R10B1_HUMAN	P0C671:P0C881	0	0	0	0.039	0	12.1	124	0.04	0	0	0	0	0.962	1.699	0	0.562	0.239	206	30	1	1	0.034	0.068	0.6	1.9213	0.0693	62	40	719	50.3	42.9	43.13	65.3	0.138	0	0	0	0	36	0.194	17.2	696.25	0.212	1.9	100	2	100	100	2	100	RRS	0	1
PWP2_HUMAN__PK3C3_HUMAN	Q15269:Q8NEB9	0	0	0	0	0	16.4	643	0.37	0	0.636	543	0	0.724	0.834	0.0007	0.331	0.109	560	36.1	0.158	1.009	1.82	8.13	0.7987	30.9748	0.0016	27	6	133	7.4	1.9	1.86	91.7	0.06	0.472	0.127	0.076	0	199	0.593	9.4	864.95	0.117	2.1	14.8495	0.9602	155.62	9.9478	0.9191	67.81	RRS	0	1
DPYD_HUMAN__CAN13_HUMAN	Q12882:Q6MZZ7	0	0	0	0	0	16.2	337	0.15	0	0	0	0	0.977	1.219	0.0033	0.589	0.129	96	5.4	0.911	0.006	6.513	3.6835	0.0615	163.139	0.9717	22.5	5	58	4.2	7.7	9.94	93.2	0.242	0	0	0	500	133	0.158	25.8	756.5	0.178	3.6	100	2	100	100	2	100	RRS	0	1
ZN398_HUMAN__PDD2L_HUMAN	Q8TD17:Q9BRP1	0	0	0	0.308	84	14.6	232	0.29	0	0.032	2	0	0.882	1.671	0.0003	0.637	0.207	206	7.1	1.025	0.119	4.361	2.3395	0.0352	6.5026	0.5	53	20	347	31.6	21.8	18.47	76.5	0.587	0	0	0	0	300	0.23	28.9	543.3	0.571	0.7	100	2	100	100	2	100	RRS	0	1
AHDC1_HUMAN__MARK2_HUMAN	Q5TGY3:Q7KZI7	0	0	0	0.016	0	12.5	734	0.91	0	0.013	2	0	0.737	1.438	0.0028	0.604	0.191	975	11.8	0.49	0.184	16.12	9.54	0.0841	39.0398	0.5558	72.5	33	1810	67.9	45.3	42.445	57.5	0.647	0.488	0.326	0.326	0	915	0.007	17.8	1136.25	0.802	2.4	9.8317	0.9713	95.71	5.9073	0.9342	27.71	RRS	0	1
FIBB_HUMAN__NTM1B_HUMAN	P02675:Q5VVY1	0	0	0	0.178	0	4.2	149	0.46	0	0	0	0	0.427	1.156	0.0007	0.502	0.148	492	30	1	1	3229.97	1615.02	0	1444.83	0.2462	36	24	82	8.6	15	1.81	96.7	0.626	0	0	0	0	947	0.089	5.8	357.05	0.645	2.7	100	2	100	100	2	100	RRS	0	1
AFG1L_HUMAN__GDE1_HUMAN	Q8WV93:Q9NZC3	0	0	0	0.228	173	3.1	218	0.45	0	0.032	1	0	0.563	0.957	0	0.341	0.105	701	9	1.4	0.198	0.474	0.783	0.5353	15.5252	0.1678	28.5	13	88	9.5	14.7	6.62	93.5	0.467	0.518	0.178	0.056	0	651	0.472	7.5	350.75	0.159	0.1	9.1753	1.0111	34.63	1.6588	1.5771	1.87	RRS	0	1
K1C10_HUMAN__CHM1B_HUMAN	P13645:Q7LBR1	0	0	0	0.115	0	21.2	213	0.71	0	0.004	1	0	0.875	2.008	0.0009	0.653	0.216	206	9.1	0.983	0.19	1654.5	864.75	0.0222	12534.5	0.8715	66.5	25	292	26.9	41.9	29.54	70.3	0.707	0	0	0	0	82	0.829	14.8	335.55	0.834	1.2	100	2	100	100	2	100	RRS	0	1
LYZL1_HUMAN__XPP3_HUMAN	Q6UWQ5:Q9NQH7	0	0	0	0.192	0	3.5	142	0.3	0	0	0	0	0.22	1.312	0.0014	0.609	0.139	850	30	1	1	9.586	4.847	0.0056	38.4397	0.4518	28	8	38	4.2	5.7	0.74	98.1	0.646	0	0	0	0	672	0.225	30.1	303.75	1.049	0.6	100	2	100	100	2	100	RRS	0	1
FHR1_HUMAN__PCBP2_HUMAN	Q03591:Q15366	0	0	0	0.178	0	30.1	241	0.2	0	0	0	0	0.367	1.509	0.004	0.645	0.184	995	52.3	1.794	1.524	703	750.5	0.3621	1837.37	0.8035	43.5	13	142	19.8	28.5	14.65	84.7	0.227	0.257	0.257	0.257	0	172	0.797	4	363.9	0.17	6.4	27.1955	1	138.01	0	2	0	RRS	0	1
IDS_HUMAN__RAD51_HUMAN	P22304:Q06609	0	0	0	0.328	0	29	316	0.47	0	0.001	1	0	0.576	1.229	0.0047	0.532	0.144	517	47.7	0.992	1.401	3.41	2.925	0.2635	166.01	0.9999	24.5	5	57	6.2	1.3	1.825	97.5	0.252	0	0	0	0	1453	0.211	29.5	431	0.464	0.8	7.6935	1.1084	44.52	3.4284	1.9216	5.22	RRS	0	1
F86B2_HUMAN__HIF1N_HUMAN	P0C5J1:Q9NWT6	0	0	0	0.192	60	40.5	188	0	0	0.03	2	0	0.926	0.939	0.0005	0.311	0.098	1018	7.7	0.719	0.129	3.808	2.106	0.0504	45.476	0.8513	27	4	32	4.7	4.5	3.715	95.4	0.145	0	0	0	0	607	0.155	4.4	306.55	0.13	2.8	100	2	100	100	2	100	RRS	0	1
F90AH_HUMAN__VATG3_HUMAN	P0DV74:Q96LB4	0	0	0	0	0	0	0	0	0	0	0	0	0.791	2.18	0.0038	0.895	0.241	975	30	1	1	0	0	0	100	1	0	0	0	0	0	0	0	0	0	0	0	0	0	0	0	0	0	0	100	2	100	100	2	100	RRS	0	1
CX6A2_HUMAN__DCLK2_HUMAN	Q02221:Q8N568	0	0	0	0.139	0	12.7	348	0.06	0	0	0	0	0.285	1.421	0.0003	0.625	0.182	524	6.6	0.707	0.078	0.688	1.216	0.559	12.8613	0.8744	54	14	258	19.6	26.7	13.94	88.7	0.836	0	0	0	0	50	0.24	38.8	392.55	1.492	1.1	100	2	100	100	2	100	RRS	0	1
PERM1_HUMAN__TTY13_HUMAN	Q5SV97:Q9BZ97	0	0	0	0	0	3.2	40	0	0	0	0	0	0.729	1.963	0.004	0.657	0.292	622	30	1	1	0	0	0	100	1	88	8	636	41.9	76.9	25.595	53.5	0.931	0	0	0	0	18	0.056	56.6	405.95	1.714	4.7	100	2	100	100	2	100	RRS	0	1
GOG8I_HUMAN__KAIN_HUMAN	A6NC78:P29622	0	0	0	0.043	0	1.1	8	0	0	0	0	0	0.64	1.586	0.0003	0.679	0.301	294	30	1	1	0	0	0	100	1	52	50	263	22.5	23.5	20.865	85.1	0.662	0	0	0	0	1067	0.011	2.4	550.8	0.415	10	100	2	100	100	2	100	RRS	0	1
E2F8_HUMAN__S27A2_HUMAN	A0AVK6:O14975	0	0	0	0.173	0	10.1	288	0.73	0	0	0	2.61	0.288	1.366	0.0005	0.62	0.242	294	7.5	1.232	0.126	8.441	4.6395	0.0473	301.325	0.9296	48.5	61	566	32.7	64.8	52.54	68.6	0.708	0	0	0	0	278	0.507	20.6	741.95	0.318	3.5	100	2	100	100	2	100	RRS	0	1
TCOF_HUMAN__ZN717_HUMAN	Q13428:Q9BY31	0	0	0	0.117	0	13.5	156	0.48	0	0.002	1	0	0.897	1.81	0.0003	0.399	0.246	568	30	1	1	57.8	28.9	0	100	1	72.5	39	1648	62.5	52.2	39.375	57.8	0.53	0	0	0	0	142	0.035	40.2	1173.45	0.659	7.4	100	2	100	100	2	100	RRS	0	1
GNAL_HUMAN__PAXX_HUMAN	P38405:Q9BUH6	0	0	0	0.046	0	32.5	245	0.08	0	0	0	0	0.575	1.711	0.0019	0.77	0.217	678	7.2	0.99	0.141	14.9	18.85	0.4335	39.2666	0.5335	38	20	23	4.8	6	2.715	94.9	0.219	0	0	0	0	1067	0.064	12.5	280	0.541	0.6	100	2	100	100	2	100	RRS	0	1
CDK10_HUMAN__SPA6L_HUMAN	Q15131:Q8N4H0	0	0	0	0.084	0	26.4	194	0.37	0	0.065	3	0	0.643	1.396	0.0031	0.692	0.205	568	12	1.565	0.311	0.64	0.334	0.0214	2.9134	0.036	53.5	51	240	30.9	46.8	47.025	69.2	0.542	0	0	0	0	590	0.073	6.4	405	0.044	3.4	100	2	100	100	2	100	RRS	0	1
PLPL1_HUMAN__JMY_HUMAN	Q8N8W4:Q8N9B5	0	0	0	0.09	0	9.4	493	0.37	0	0.048	1	0	0.94	1.024	0.0009	0.289	0.152	477	6.3	1.06	0.075	1.283	0.7185	0.0566	15.9802	0.984	58.5	7	627	42.1	5.6	1.915	69.1	0.534	0	0	0	0	43	0.256	31.6	640.6	0.51	1.1	100	2	100	100	2	100	RRS	0	1
MAGC3_HUMAN__SFXN1_HUMAN	Q8TD91:Q9H9B4	0	0	0	0.078	0	23.8	144	0.07	0	0.05	1	0	0.48	2.289	0.0024	0.857	0.383	148	5.6	0.761	0.066	129.984	65.008	0.0001	413.062	0.163	41	42	461	36.1	70.3	50.355	63.1	0.724	0	0	0	548	119	0.034	18.7	502.4	0.762	1.1	100	2	100	100	2	100	RRS	0	1
THMS1_HUMAN__F167B_HUMAN	Q8N1K5:Q9BTA0	0	0	0	0.057	0	3	60	0.09	0	0.053	1	0	0.935	1.599	0.0044	0.711	0.26	622	8.3	1.433	0.206	3.714	1.933	0.0201	56.2729	0.0004	48.5	29	117	13	5.2	1.24	85	0.63	0	0	0	0	27	0.148	27.4	349	1.034	0.8	100	2	100	100	2	100	RRS	0	1
OR9G1_HUMAN__UN45A_HUMAN	Q8NH87:Q9H3U1	0	0	0	0	0	25.9	241	0	0	0	0	0	0.565	1.531	0.0004	0.73	0.258	568	7.8	0.363	0.049	0	0	0	100	1	24.5	1	39	2.6	2	1.155	90.5	0.668	0	0	0	0	2096	0.159	73.5	679.95	1.08	2.3	100	2	100	100	2	100	RRS	0	1
TM119_HUMAN__CC174_HUMAN	Q4V9L6:Q6PII3	0	0	0	0.068	0	11.2	99	0.23	0	0.008	4	0	0.235	1.398	0.0002	0.544	0.185	507	17.1	0.222	0.453	1.06	1.64	0.5115	27.6813	0.0039	80.5	13	211	30.7	21.2	21.45	65.7	0.369	0	0	0	0	29	0.793	1.4	385.1	0.409	1.5	100	2	100	100	2	100	RRS	0	1
YK033_HUMAN__AFG2B_HUMAN	A1L4Q6:Q9BVQ7	0	0	0	0.01	0	9.5	60	0.2	0	0	0	0	0.919	1.959	0.0004	0.67	0.37	591	30	1	1	0	0	0	100	1	41	24	234	53.3	87.4	48.47	58.1	0.651	0	0	0	0	545	0.002	40	452.45	1.262	4.5	100	2	100	100	2	100	RRS	0	1
OGFD3_HUMAN__ZN321_HUMAN	Q6PK18:Q8N8H1	0	0	0	0.036	0	27.6	99	0	0	0.011	3	0	0.426	2.363	0.0027	0.865	0.245	323	30	1	1	0	0	0	100	1	66	64	69	15.7	8.8	39.18	76.8	0.14	0	0	0	0	26	0.038	15.2	228.1	0.562	4.9	100	2	100	100	2	100	RRS	0	1
CREST_HUMAN__SMRD1_HUMAN	O75177:Q96GM5	964	1	4	0.148	69	20.6	357	0.2	0	0.015	2	0	0.983	1.339	0.0022	0.439	0.163	206	11.4	0.763	0.195	7.48	5.86	0.2208	11.1139	0.1895	70.5	37	407	47.8	47.8	44.18	67.6	0.109	0.925	0.699	0.833	0	98	0.449	8.2	412.6	0.023	0.5	100	2	100	100	2	100	RRS	0	1
HEMGN_HUMAN__ERGI3_HUMAN	Q9BXL5:Q9Y282	0	0	0	0.009	0	45.6	203	0	0	0.022	1	0	0.233	2.516	0.0041	0.895	0.453	148	5.6	0.926	0.01	7.01	11.595	0.5358	173.55	0.8112	65	66	226	23.6	41.5	37.56	69.8	0.63	0	0	0	0	257	0.004	33.2	437.75	0.211	5.9	100	2	100	100	2	100	RRS	0	1
MGP_HUMAN__TCAL2_HUMAN	P08493:Q9H3H9	0	0	0	0.055	0	8	68	0.47	0	0	0	1.63	0.23	1.93	0.0022	0.68	0.222	64	5.2	0.429	0.057	15.41	9.795	0.1194	20.203	0.0162	73.5	33	58	13.1	24.1	34.05	72.7	0.679	0	0	0	0	9	0.111	4.3	154.5	0.706	5.1	100	2	100	100	2	100	RRS	0	1
APOF_HUMAN__TF3C3_HUMAN	Q13790:Q9Y5Q9	0	0	0	0.112	0	19.2	310	0.07	0	0.035	15	0	0.566	1.271	0.0002	0.555	0.213	430	16.2	0.543	0.429	334.36	173.82	0.0195	70.293	0.8648	43	22	245	27.1	29.8	28.675	74.6	0.504	0	0	0	0	9	0.111	26.6	501.85	0.745	3	34.648	1.0718	261.05	19.9082	1.372	55.11	RRS	0	1
FGL1_HUMAN__KCNA7_HUMAN	Q08830:Q96RP8	0	0	0	0.085	0	18.1	252	0.23	0	0	0	0	0.424	1.31	0.003	0.582	0.145	774	8	1.243	0.185	1.308	0.756	0.0723	37.6329	0.8688	33.5	13	79	8.9	14.6	4.955	94.6	0.454	0	0	0	0	157	0.854	20.1	411.1	0.474	1.5	100	2	100	100	2	100	RRS	0	1
CB066_HUMAN__CL033_HUMAN	Q6UXQ4:Q8N6U2	0	0	0	0.014	0	4.8	0	0	0	0	0	0	0.559	2.359	0.0007	0.634	0.279	591	30	1	1	0	0	0	100	1	82	28	67	19	31.2	23.05	63.2	0.465	0	0	0	0	1	1	0	149.5	0.435	0	100	2	100	100	2	100	RRS	0	1
LRC8D_HUMAN__PNISR_HUMAN	Q7L1W4:Q8TF01	0	0	0	0.132	0	11.1	526	0.52	0	0.003	1	0	0.238	1.312	0.0017	0.526	0.238	206	17.7	1.264	0.48	7.186	4.317	0.0915	9.4202	0.0311	61	54	597	36.6	42.8	44.465	68.5	0.471	0.016	0.016	0.016	0	134	0.037	31.1	744.2	0.016	1.6	11.6195	0.9769	78.43	3.1232	0.6934	8.09	RRS	0	1
PGS1_HUMAN__GLO2_HUMAN	P21810:Q16775	0	0	0	0.269	0	13	290	0.52	0	0	0	0	0.4	1.134	0.0015	0.5	0.147	103	9	1.493	0.226	150.5	101.75	0.1497	1269.33	0.4502	29	8	99	14.4	5.4	2.245	97.5	0.317	0.866	0.575	0.623	0	440	0.223	3.4	279.75	0.283	1	18.6038	1.3611	201.36	15.0488	1.6884	91.91	RRS	0	1
NF2L1_HUMAN__LXN_HUMAN	Q14494:Q9BS40	0	0	0	0.048	0	16.6	248	0.01	0	0	0	0	0.578	1.544	0.0007	0.73	0.217	294	12.4	1.549	0.321	27.826	13.987	0.0027	136.299	0.2141	51.5	51	429	28.4	53.3	52.13	71.9	0.856	0	0	0	577	88	0.307	33.9	454.05	1.024	0	100	2	100	100	2	100	RRS	0	1
ACSM1_HUMAN__SYT4_HUMAN	Q08AH1:Q9H2B2	0	0	0	0.144	0	8.8	199	0.46	0	0.043	1	0	0.35	1.072	0.0002	0.515	0.111	568	6.1	0.739	0.11	0.421	0.2415	0.0686	1.6666	0.1386	34.5	31	160	17.8	23.3	8.91	90	0.239	0	0	0	0	1075	0.157	21.2	446.85	0.098	1.2	100	2	100	100	2	100	RRS	0	1
BIRC2_HUMAN__TEX35_HUMAN	Q13490:Q5T0J7	0	0	0	0.02	0	3	164	0.21	0	0	0	0	0.892	1.463	0.0009	0.632	0.263	294	10.7	0.8	0.212	1.385	0.7775	0.0578	8.1426	0.0465	59.5	51	194	25.6	12.4	31.24	73.2	0.276	0	0	0	333	110	0.009	48.9	428.15	0.912	7.2	100	2	100	100	2	100	RRS	0	1
YK042_HUMAN__CTGE4_HUMAN	A6NHS1:Q8IX94	0	0	0	0.029	0	5.4	2	0.5	0	0	0	0	0.811	1.527	0.0022	0.673	0.181	913	30	1	1	0	0	0	100	1	86.5	17	326	31.2	15.7	14.32	73.6	0.861	0	0	0	0	24	0.042	32.9	400.25	1.53	9.3	100	2	100	100	2	100	RRS	0	1
T2R39_HUMAN__ID2B_HUMAN	P59534:Q14602	0	0	0	0.082	0	5.6	0	0	0	0	0	0	0.454	2.182	0.0033	0.848	0.349	294	30	1	1	0	0	0	100	1	61	50	38	5.6	11.2	23.82	76.6	0.801	0	0	0	0	902	0.001	30.5	187.3	1.616	6.1	100	2	100	100	2	100	RRS	0	1
AGRA1_HUMAN__TARA_HUMAN	Q86SQ6:Q9H2D6	0	0	0	0.063	0	1.2	285	0.24	0	0.067	1	0	0.533	1.759	0.0008	0.636	0.35	779	5.4	1.087	0.066	0	0	0	100	1	74	24	2222	65	35.7	21.645	41.3	0.811	0	0	0	0	73	0.219	103.3	1327.45	1.194	0.4	100	2	100	100	2	100	RRS	0	1
SIAH3_HUMAN__ELYS_HUMAN	Q8IW03:Q8WYP5	0	0	0	0.146	0	14.5	336	0.32	0	0.004	3	0	0.777	1.594	0.0024	0.634	0.34	785	33.5	0.39	0.975	6.911	3.6045	0.0211	100	1	53.5	15	1320	43.3	22.1	54.23	65.4	0.896	0	0	0	0	16	0.562	130.3	1245.1	1.606	7.1	100	2	100	100	2	100	RRS	0	1
MYL6_HUMAN__LAR4B_HUMAN	P60660:Q92615	0	0	0	0.193	15	33.9	238	0.6	0	0.02	1	0	0.883	1.595	0.0033	0.712	0.176	294	8.5	0.843	0.121	0	0	0	100	1	57.5	51	499	33.8	67.6	53.405	69.5	0.883	0.927	0.17	0.101	0	188	0.723	50.3	421.45	1.288	1.6	9.5041	0.8765	90.81	4.8841	0.7347	20.05	RRS	0	1
SPT13_HUMAN__GPBL1_HUMAN	Q96N96:Q9HC44	0	0	0	0.058	0	5.5	246	0.44	0	0	0	0	0.804	1.044	0.001	0.429	0.168	294	7.2	0.625	0.07	0.382	0.755	0.5962	1.4177	0.1945	68	50	455	42	19.1	36.845	68.1	0.178	0	0	0	0	244	0.012	17.8	478.95	0.022	0.6	100	2	100	100	2	100	RRS	0	1
RAB4A_HUMAN__GON7_HUMAN	P20338:Q9BXV9	0	0	0	0.008	0	40.8	139	0.01	0	0.017	1	0	0.33	1.739	0.0003	0.802	0.278	953	6.8	0.733	0.041	2.7	21.85	0.8836	51.8468	0.251	51.5	39	24	7.4	0.8	16.83	87.4	0.188	0.972	0.203	0.073	0	1111	0.02	9.9	157.15	0.715	1	16.2192	1.1584	138.33	11.1425	1.3889	56.93	RRS	0	1
TBX3_HUMAN__ETFD_HUMAN	O15119:Q16134	0	0	0	0.1	0	1	447	0.76	0	0.051	2	0	0.305	1.231	0	0.559	0.185	294	11.5	1.505	0.27	29.7	17.35	0.0776	430.061	0.9361	49	58	539	36.8	61.9	56.07	70.1	0.645	0	0	0	0	318	0.264	3.1	551	0.02	2.5	14.1977	1.0545	113.51	9.6878	1.3039	31.94	RRS	0	1
RET3_HUMAN__CD47_HUMAN	P10745:Q08722	0	0	0	0	0	17.8	214	0.71	0	0	0	0	0.726	1.379	0.0006	0.666	0.215	391	11.7	1.568	0.313	8.08	8.16	0.3377	114.514	0.8989	28.5	9	97	6.2	0	2.9	91.7	0.685	0	0	0	478	44	0.25	84.7	713.85	1.186	1.8	100	2	100	100	2	100	RRS	0	1
WNT7A_HUMAN__T176A_HUMAN	O00755:Q96HP8	0	0	0	0.019	0	25.7	137	0.05	0	0	0	0	0.501	1.739	0.0013	0.725	0.195	792	6.8	1.172	0.129	0.125	0.0725	0.0741	6.4576	0.2968	39	14	31	5.8	4.7	15.16	86	0.118	0	0	0	333	117	0.675	7.8	289.6	0.43	0.1	100	2	100	100	2	100	RRS	0	1
LRP5L_HUMAN__5MP1_HUMAN	A4QPB2:Q9Y6E2	0	0	0	0.124	359	34.1	213	0	0	0	0	0	0.575	1.447	0.0019	0.714	0.196	312	30	1	1	62.68	31.36	0.0003	43.6761	0.6279	24.5	5	40	6.8	6.3	3.6	94.1	0.452	0	0	0	0	57	0.281	5.5	319.6	0.601	3.7	100	2	100	100	2	100	RRS	0	1
HV311_HUMAN__EFC1_HUMAN	P01762:P60507	0	0	0	0.064	0	4.1	87	0.07	0	0	0	0	0.668	2.184	0.0019	0.77	0.281	148	30	1	1	0	0	0	100	1	40.5	7	129	11.7	20	33.395	80.9	0.814	0	0	0	0	369	0.016	16	341.75	1.299	2.6	100	2	100	100	2	100	RRS	0	1
TM171_HUMAN__JAG2_HUMAN	Q8WVE6:Q9Y219	0	0	0	0.04	0	3.4	325	0.14	0	0.154	2	0	0.965	1.215	0.0001	0.509	0.14	739	5.1	0.757	0.019	0.203	0.1045	0.0146	0.1656	0.9015	50.5	23	337	30.7	31.2	25.63	65.9	0.655	0	0	0	354	47	0.404	30.2	760.25	1.175	3.5	100	2	100	100	2	100	RRS	0	1
SM34A_HUMAN__GPTC4_HUMAN	A8MWV9:Q5T3I0	0	0	0	0.017	0	0.4	58	0.04	0	0	0	0	0.427	1.844	0.0001	0.619	0.26	779	30	1	1	8.554	4.283	0.0007	100	1	84	6	280	40.3	28.8	9.625	51.7	0.727	0	0	0	0	64	0.016	27.8	280.4	1.009	3.1	100	2	100	100	2	100	RRS	0	1
PVLEF_HUMAN__TFKL5_HUMAN	A0A1B0GWK0:A0A1W2PP81	0	0	0	0.129	56	4.6	17	0.29	0	0	0	0	0.734	1.373	0.0011	0.629	0.17	167	30	1	1	0	0	0	100	1	51.5	33	71	18.8	27.1	1.03	78.1	0.536	0	0	0	0	64	0.203	2.2	175.05	0.443	0.8	100	2	100	100	2	100	RRS	0	1
FKB10_HUMAN__SMC6_HUMAN	Q96AY3:Q96SB8	0	0	0	0.23	0	5.4	410	0.81	0	0.011	7	0	0.404	1.289	0.0004	0.526	0.15	312	21.7	0.277	0.586	22.04	15.98	0.1837	46.999	0.3372	31	8	112	6.8	0.5	8.925	89.7	0.548	0.545	0.086	0.01	0	1862	0.023	38.5	809.15	0.725	0.2	23.7554	1.2504	213.27	16.7843	1.517	72.67	RRS	0	1
RBM42_HUMAN__RAB18_HUMAN	Q9BTD8:Q9NP72	0	0	0	0.214	0	14	281	0.67	0	0.206	124	0	0.389	1.591	0.0003	0.667	0.203	568	21	0.532	0.518	53.6	44.6	0.2493	270.855	0.1311	56	46	196	24	22.8	39.105	75.4	0.763	0.835	0.261	0.208	0	2454	0.059	18.3	302.9	0.771	0.6	19.3203	1.1676	207.58	15.2146	1.2616	129.83	RRS	0	1
GATM_HUMAN__PIGX_HUMAN	P50440:Q8TBF5	0	0	0	0.072	0	16.4	198	0.16	0	0	0	0	0.3	1.587	0.0005	0.606	0.174	72	7.4	1.133	0.115	72.73	37.435	0.0145	1226.69	0.8979	32.5	13	96	14.3	2.3	4.94	96.2	0.14	0	0	0	0	158	0.335	4	364.4	0.325	1.6	13.6424	0.9118	82.64	5.0035	0.4513	6.45	RRS	0	1
S2512_HUMAN__GRHL1_HUMAN	O75746:Q9NZI5	0	0	0	0.103	0	8.6	549	0.77	0	0.056	1	0	0.287	1.017	0.0001	0.461	0.146	294	7.7	0.899	0.179	41.14	24.13	0.0796	89.3377	0.5429	40.5	31	322	25.5	30.5	6.19	84.9	0.347	0	0	0	0	93	0.505	17.7	678.8	0.003	3.7	13.912	1.0024	113.61	6.7373	1.0082	18.17	RRS	0	1
ACSL5_HUMAN__RRP15_HUMAN	Q9ULC5:Q9Y3B9	0	0	0	0.209	213	9.7	200	0.37	0	0.014	10	0	0.237	1.432	0.0018	0.629	0.225	294	32.9	1.345	0.965	2	12.8	0.8551	192.207	0.5421	48	58	91	15.8	30.3	28.215	80.2	0.015	0.034	0.034	0.034	0	1770	0.002	33.2	422.2	0.684	2.1	13.0962	1.0349	109.19	7.3154	1.1287	37	RRS	0	1
RHIT_HUMAN__TNF18_HUMAN	O95201:Q9UNG2	0	0	0	0.026	0	9	194	0.11	0	0.03	1	0	0.36	1.722	0.0034	0.711	0.185	206	11.1	1.63	0.289	0.076	0.048	0.1163	100	1	58	20	299	33.5	26.7	27.685	79.7	0.714	0	0	0	0	510	0.218	24.1	284.2	0.779	3.1	2.8489	1	7.77	0	2	0	RRS	0	1
TRI65_HUMAN__ST20_HUMAN	Q6PJ69:Q9HBF5	0	0	0	0.028	0	0.9	48	0	0	0	0	0	0.921	2.213	0.0022	0.845	0.282	294	30	1	1	0	0	0	100	1	53	28	70	16.4	12.7	33.78	74	0.768	0	0	0	0	36	0.028	26.1	247.7	1.386	8.5	100	2	100	100	2	100	RRS	0	1
FOXD4_HUMAN__SIPA1_HUMAN	Q12950:Q96FS4	0	0	0	0.108	0	21.6	271	0.08	0	0.023	9	0	0.679	1.218	0.0005	0.376	0.163	500	14.9	0.316	0.353	12.612	6.394	0.0069	5.5075	0.4307	63	36	537	41.4	25.2	38.44	68	0.351	0	0	0	0	379	0.069	31.9	751.45	0.759	2.1	100	2	100	100	2	100	RRS	0	1
SIM42_HUMAN__CSC1_HUMAN	A0A5F9ZH02:Q9P1W3	0	0	0	0.008	0	5.7	189	0.03	0	0	0	0	0.742	1.428	0.0014	0.709	0.234	294	30	1	1	0	0	0	100	1	48	38	160	11.9	15.2	17.83	75.5	0.853	0	0	0	0	34	0.029	35.6	372.25	1.624	6.7	100	2	100	100	2	100	RRS	0	1
CC88B_HUMAN__ATS17_HUMAN	A6NC98:Q8TE56	0	0	0	0.141	0	11	368	0.28	0	0.028	1	0	0.622	1.319	0.0002	0.523	0.184	591	9.7	0.889	0.236	5.841	2.9995	0.0133	5.5808	0.4572	53	32	689	25.6	15.8	6.53	81	0.488	0	0	0	0	71	0.197	27	1013.15	0.372	6.6	100	2	100	100	2	100	RRS	0	1
CD8B_HUMAN__LCE1C_HUMAN	P10966:Q5T751	0	0	0	0.099	0	2.9	15	0.07	0	0.002	1	0	0.706	2.627	0.006	0.802	0.371	206	30	1	1	1.521	0.9795	0.1259	61.1403	0.0028	75.5	47	71	28	45.6	40.67	70	0.188	0	0	0	0	213	0.005	20.5	176.4	0.753	7.4	100	2	100	100	2	100	RRS	0	1
SSR5_HUMAN__F201A_HUMAN	P35346:Q5SY85	0	0	0	0.013	0	12.9	85	0	0	0	0	0	0.364	2.113	0.0004	0.644	0.429	591	30	1	1	0	0	0	100	1	61.5	53	207	53.6	68.2	58.13	63.3	0.19	0	0	0	0	2211	0	24	242.8	0.789	5.8	100	2	100	100	2	100	RRS	0	1
RALB_HUMAN__KIF24_HUMAN	P11234:Q5T7B8	0	0	0	0.18	0	32.8	311	0.53	0	0.176	3	0	0.727	1.714	0.004	0.795	0.246	975	5.5	1.107	0.088	0	0	0	100	1	54	36	875	34.6	56.7	60.39	65.5	0.906	0.034	0.024	0.024	0	2454	0.007	44.8	694.05	1.464	1.2	100	2	100	100	2	100	RRS	0	1
VCY2_HUMAN__PSTK_HUMAN	O14599:Q8IV42	0	0	0	0.001	0	0.9	34	0	0	0.012	5	0	0.868	1.686	0.0019	0.674	0.325	591	30	1	1	0	0	0	100	1	52.5	25	144	43	42.4	43.955	67.5	0.562	0	0	0	0	40	0.025	25.3	205.1	0.966	5.5	100	2	100	100	2	100	RRS	0	1
CDK8_HUMAN__RN123_HUMAN	P49336:Q5XPI4	0	0	0	0	0	12.2	731	0.58	0	0.058	6	0	0.747	1.055	0.0023	0.449	0.203	206	15.5	1.002	0.366	1.371	1.3445	0.3246	17.3018	0.2078	34	14	254	16.6	9.5	4.905	91.9	0.539	0	0	0	0	156	0.288	10.2	858.15	0.846	0.4	9.1877	1.0142	72.48	3.803	1.0856	10.75	RRS	0	1
WIPF1_HUMAN__EVA1C_HUMAN	O43516:P58658	0	0	0	0.178	0	4.3	131	0.86	0	0.032	1	0	0.481	1.821	0.0014	0.694	0.273	206	7.7	1.28	0.16	30.376	15.212	0.0008	13.2253	0.4592	73	42	345	36	17.1	20.53	63	0.37	0	0	0	0	73	0.123	11.3	452.2	0.129	1.1	100	2	100	100	2	100	RRS	0	1
S25A3_HUMAN__RABL3_HUMAN	Q00325:Q5HYI8	0	0	0	0.158	159	10.5	265	0.41	0	0.024	14	0	0.404	1.293	0.0022	0.622	0.149	430	26.1	1.099	0.721	279.1	156.45	0.0571	788.823	0.2183	32	6	85	14.6	3.1	3.47	90.7	0.307	0.985	0.382	0.341	0	1111	0.353	8	277.45	0.462	0.1	13.0582	1.1733	109.45	10.0728	1.3541	56.16	RRS	0	1
GBRR1_HUMAN__OR5DE_HUMAN	P24046:Q8NGL3	0	0	0	0.07	0	30.5	218	0	0	0.059	1	0	0.951	1.32	0.0005	0.538	0.142	568	5.5	0.731	0.068	0.088	0.093	0.3577	3.28	0	35.5	21	142	15.4	23.8	3.345	91.4	0.554	0	0	0	0	503	0.054	6.4	365.5	0.493	3.4	100	2	100	100	2	100	RRS	0	1
SSX8_HUMAN__NEAS1_HUMAN	Q7RTT4:Q8NBZ9	0	0	0	0.039	0	16.6	4	0	0	0	0	0	0.834	2.332	0.0027	0.685	0.431	591	30	1	1	0	0	0	100	1	86.5	19	236	50.4	61.1	23.575	53.8	0.279	0	0	0	0	28	0.036	8	215.55	0.283	4.3	100	2	100	100	2	100	RRS	0	1
TM114_HUMAN__BRAT1_HUMAN	B3SHH9:Q6PJG6	0	0	0	0	0	6.5	108	0.43	0	0.003	1	0	0.644	1.24	0.0012	0.506	0.21	785	30	1	1	4.947	2.4765	0.0006	16.4084	0.9851	26.5	7	74	7.2	0.1	1.75	90.1	0.646	0	0	0	0	74	0.405	58.6	559.25	1.252	2.1	100	2	100	100	2	100	RRS	0	1
GCP3_HUMAN__FBXL4_HUMAN	Q96CW5:Q9UKA2	0	0	0	0.185	304	1.5	500	0.79	0	0.003	2	0	0.824	1.099	0.0005	0.551	0.164	966	41.7	0.71	1.229	6.922	3.559	0.014	44.4523	0.4135	33	14	260	16.4	6.9	11.22	89.8	0.502	0	0	0	277	182	0.297	25.6	703.5	0.497	7.2	13.2152	1.0592	105.42	6.2667	1.3744	13.87	RRS	0	1
TVB54_HUMAN__APBB1_HUMAN	A0A0C4DH59:O00213	0	0	0	0.057	0	10.4	210	0.03	0	0	0	0	0.58	1.591	0.0002	0.653	0.2	712	30	1	1	0	0	0	100	1	52.5	31	393	27.7	55.4	52.705	70.8	0.889	0	0	0	0	423	0.135	26.1	408.25	1.509	3.7	100	2	100	100	2	100	RRS	0	1
PNM6A_HUMAN__GBRE_HUMAN	P0CW24:P78334	0	0	0	0.051	0	9.7	88	0.13	0	0.019	1	0	0.542	1.302	0.0013	0.664	0.155	1	8.7	1.406	0.207	0.053	0.0915	0.5508	1.3673	0.0129	45.5	1	230	25.1	6.9	0.325	86.2	0.233	0	0	0	0	813	0.063	11.1	391.05	0.194	0.8	100	2	100	100	2	100	RRS	0	1
HDBP1_HUMAN__CK052_HUMAN	Q8IV16:Q96A22	0	0	0	0.109	0	6.7	23	0.5	0	0.059	1	0	0.779	1.444	0.002	0.447	0.13	254	11.2	1.394	0.281	1.257	0.6315	0.0024	2.3976	0.1954	78	26	69	23.2	7.2	15.7	65.3	0.104	0	0	0	0	74	0.176	3.9	143.9	0.361	3	100	2	100	100	2	100	RRS	0	1
U17LI_HUMAN__AGAP3_HUMAN	D6R9N7:Q96P47	0	0	0	0.101	0	23.7	503	0.25	0	0	0	0	0.699	1.115	0.002	0.482	0.154	785	30	1	1	2.69	1.355	0.0037	4.6319	0.7387	49	2	514	37	3.7	4.14	85.3	0.375	0	0	0	0	112	0.455	23.1	645.75	0.483	1.6	100	2	100	100	2	100	RRS	0	1
PLPR5_HUMAN__MITOS_HUMAN	Q32ZL2:Q9NUT2	0	0	0	0.156	233	15.7	301	0.74	0	0	0	0	0.313	1.331	0.0013	0.614	0.182	744	7.8	1.348	0.161	4.285	2.1575	0.0035	21.1356	0.6993	37.5	3	194	17	6.7	2.62	91	0.565	0	0	0	0	11935	0.023	1.3	440.25	0.646	5.2	100	2	100	100	2	100	RRS	0	1
O52I1_HUMAN__FNDC9_HUMAN	Q8NGK6:Q8TBE3	0	0	0	0.082	0	16.3	30	0	0	0.062	1	0	0.932	1.406	0.0027	0.656	0.239	568	6.1	1.255	0.127	0.045	0.0225	0.0002	2.3213	1	43.5	39	83	17.9	29.5	25.58	77.4	0.2	0	0	0	0	1271	0.101	1.6	262.45	0.359	1.6	100	2	100	100	2	100	RRS	0	1
PRR33_HUMAN__LV743_HUMAN	A8MZF0:P04211	0	0	0	0.134	1	11	34	0.21	0	0	0	0	0.487	1.913	0.0014	0.744	0.303	975	30	1	1	0	0	0	100	1	66	54	117	18.2	33	41.34	75.9	0.8	0	0	0	0	201	0.005	5.5	219.5	1.016	6.7	100	2	100	100	2	100	RRS	0	1
MIA_HUMAN__PF21B_HUMAN	Q16674:Q96EK2	0	0	0	0.072	0	9.4	97	0.61	0	0.071	1	0	0.232	1.311	0.001	0.561	0.178	591	6.8	1.215	0.14	0.985	0.5575	0.0619	11.37	0.0593	60	40	275	27.7	46.1	46.42	73	0.839	0	0	0	0	27	0.741	24.1	308.9	1.175	3	100	2	100	100	2	100	RRS	0	1
CENPE_HUMAN__LRC58_HUMAN	Q02224:Q96CX6	0	0	0	0	0	20.4	297	0.76	0	0.007	5	0	0.87	1.787	0.0015	0.712	0.401	779	32.5	0.838	0.95	0.425	0.5285	0.4265	1.2231	0.59	0	0	0	0	0	0	0	0	0.059	0.046	0.046	0	0	0	0	0	0	0	22.6083	0.9867	152.08	8.27	0.9327	23.06	RRS	0	1
NQO2_HUMAN__NYX_HUMAN	P16083:Q9GZU5	0	0	0	0.11	0	6.1	84	0.18	0	0.1	1	0	0.568	1.416	0.0004	0.697	0.181	966	8	0.946	0.199	42.4998	21.2501	0	204.529	0.1396	28.5	17	108	11.2	22.5	4.47	96.5	0.634	0	0	0	0	730	0.09	32.8	375.4	0.92	3.7	100	2	100	100	2	100	RRS	0	1
ASGL1_HUMAN__KLH13_HUMAN	Q7L266:Q9P2N7	0	0	0	0.134	111	16	416	0.21	0	0.042	1	1.94	0.833	1.106	0.0028	0.495	0.15	589	5.5	0.939	0.04	0	0	0	100	1	24	14	84	7.1	9	1.615	97.2	0.658	0	0	0	0	886	0.643	23.4	447.85	0.568	3	21.2821	1.2013	149.44	13.3968	1.5414	53.83	RRS	0	1
ZBED6_HUMAN__PTF1A_HUMAN	P86452:Q7RTS3	0	0	0	0.125	96	8.7	261	0.56	0	0.08	2	0	0.989	1.587	0.0023	0.586	0.173	294	5.4	0.825	0.036	0.069	0.1175	0.5461	5.9438	0.7023	64.5	29	496	38.2	1	25.795	66	0.53	0	0	0	0	18	0.389	10.7	664.15	1.123	0.5	100	2	100	100	2	100	RRS	0	1
CP4AB_HUMAN__PRP4B_HUMAN	Q02928:Q13523	0	0	0	0.343	0	6	420	0.25	0	0.003	1	0	0.257	1.402	0.0018	0.625	0.26	568	21.9	1.548	0.625	37.35	20.325	0.0423	196.104	0.7584	45	44	578	29.4	53.3	50.84	69.6	0.755	0	0	0	0	2769	0.128	45.5	729.3	0.604	1.5	100	2	100	100	2	100	RRS	0	1
CO9A1_HUMAN__FXL18_HUMAN	P20849:Q96ME1	0	0	0	0.045	0	11.1	465	0.93	0	0.059	2	0	0.31	1.685	0.001	0.732	0.274	206	8.1	1.117	0.129	2.372	1.934	0.2397	32.0262	0.9773	52.5	39	494	28.4	6.8	31.15	71.9	0.489	0	0	0	0	83	0.819	1.5	791.25	0.221	0.9	100	2	100	100	2	100	RRS	0	1
VIME_HUMAN__CBL_HUMAN	P08670:P22681	399	1	2	0.083	98	3.7	549	0.46	0	0.065	2	0	0.923	1.266	0.0031	0.532	0.179	568	6.2	0.83	0.086	3506.75	1761.62	0.0023	7976.68	0.1502	65.5	5	569	37	27.7	41.845	69.2	0.419	0.801	0.213	0.073	0	148	0.696	55.2	620.4	0.649	2	46.0831	0.9836	569.13	38.275	0.9783	372.8	RRS	0	1
FMNL2_HUMAN__EHF_HUMAN	Q96PY5:Q9NZC4	0	0	0	0.123	0	12.9	637	0.2	0	0.107	3	0	0.733	1.168	0.0019	0.501	0.136	560	5.9	0.919	0.037	1.421	1.6395	0.3953	33.7183	0.245	52	6	366	30.9	15.7	9.76	83.6	0.68	0	0	0	655	178	0.393	58.4	647.8	1.165	0.1	17.5343	0.8584	129.68	3.5031	0.2066	5.31	RRS	0	1
SGSM1_HUMAN__LYG2_HUMAN	Q2NKQ1:Q86SG7	0	0	0	0.076	0	11.7	458	0.07	0	0	0	0	0.474	1.332	0.0001	0.671	0.162	190	5.1	0.914	0.033	8.057	4.0715	0.0053	6.1454	0.503	42	18	458	24.4	27.1	14.81	89.6	0.858	0	0	0	0	63	0.222	62.7	644.8	1.346	7.8	100	2	100	100	2	100	RRS	0	1
RHEB_HUMAN__PP4P1_HUMAN	Q15382:Q86T03	0	0	0	0.134	24	5.4	208	0.87	0	0.007	4	0	0.906	1.207	0.0002	0.477	0.124	568	26.4	0.625	0.744	67.73	41.835	0.1053	148.541	0.0368	40.5	35	73	13.6	21.8	19.865	86.5	0.592	0.939	0.404	0.4	0	2454	0.024	2.6	221.65	0.321	0.5	12.9075	0.9258	138.8	9.0781	0.861	70.2	RRS	0	1
CQ054_HUMAN__KLRF1_HUMAN	Q8N7U9:Q9NZS2	0	0	0	0.017	0	30.7	47	0.85	0	0	0	0	0.518	1.919	0.0014	0.727	0.373	591	30	1	1	0	0	0	100	1	61	18	138	42.1	41.9	56.86	63.5	0.259	0	0	0	0	75	0.013	10.5	152.65	0.244	8.3	100	2	100	100	2	100	RRS	0	1
F86JP_HUMAN__H2B2F_HUMAN	Q05BU3:Q5QNW6	0	0	0	0	0	31.9	82	0	0	0	0	0	0.784	2.898	0.0019	0.902	0.369	402	30	1	1	0	0	0	100	1	75	26	1	1.2	2.5	31.96	79.4	0.613	0	0	0	0	60	0.017	7.4	83.7	1.044	5.2	100	2	100	100	2	100	RRS	0	1
HV461_HUMAN__EVI5_HUMAN	A0A0C4DH41:O60447	0	0	0	0.022	0	10.4	253	0.03	0	0	0	0	0.387	1.631	0.0003	0.678	0.171	391	30	1	1	0	0	0	100	1	45	18	193	11.9	23.8	9.35	93	0.88	0	0	0	0	369	0.049	22.4	408.75	1.414	1.6	100	2	100	100	2	100	RRS	0	1
ARHG5_HUMAN__ZN587_HUMAN	Q12774:Q96SQ5	195	1	0	0.205	90	10.6	350	0.44	0	0	0	0	0.626	1.895	0.002	0.691	0.303	144	9.3	0.247	0.155	2.661	1.5595	0.0792	1.8942	0.3	65	18	1304	51.6	36	48.14	56.8	0.678	0	0	0	0	265	0.015	4.3	990.15	1.161	8.2	10.0283	1.0588	60.79	6.5426	1.3692	9.77	RRS	0	1
OR3A2_HUMAN__TM186_HUMAN	P47893:Q96B77	0	0	0	0.153	25	6.3	9	0	0	0.071	1	0	0.382	1.555	0.0019	0.655	0.212	568	30	1	1	0.267	0.1425	0.0326	8.6655	0.7194	40	26	79	16.9	19.9	26.29	76.8	0.03	0	0	0	0	2096	0.032	6.2	265	0.36	4.4	100	2	100	100	2	100	RRS	0	1
TRI14_HUMAN__F111A_HUMAN	Q14142:Q96PZ2	0	0	0	0.076	0	9	106	0.55	0	0.158	3	2.18	0.79	1.572	0.0003	0.683	0.252	785	8.5	1.441	0.207	0.96	1.51	0.5176	13.2601	0.096	40.5	1	155	13.9	9.8	4.255	89.5	0.275	0	0	0	0	418	0.127	9.5	489.75	0.262	3.4	10.2258	1.0171	64.61	4.2362	1.112	11.06	RRS	0	1
TJB24_HUMAN__G6PC2_HUMAN	A0A0A0MT87:Q9NQR9	0	0	0	0	0	5.6	51	0	0	0	0	0	0.646	2.676	0.0038	0.886	0.342	294	30	1	1	0	0	0	100	1	61.5	77	1	0.1	0.3	7.095	89.5	0.877	0	0	0	0	84	0.012	14	186.55	1.807	4	100	2	100	100	2	100	RRS	0	1
CLH2_HUMAN__FUND2_HUMAN	P53675:Q9BWH2	0	0	0	0.09	0	15.5	113	0.81	0	0.097	3	0	0.519	1.634	0.0008	0.736	0.266	144	9.3	0.837	0.224	26.1	24.95	0.3132	145.568	0.4601	43.5	35	61	12	21.7	8.71	72.5	0.805	0.719	0.112	0	0	64	0.062	29.1	908.25	1.68	2.6	12.4787	1.0264	114.12	7.4683	1.1002	47.49	RRS	0	1
SIVA_HUMAN__TRM7_HUMAN	O15304:Q9UET6	0	0	0	0.089	0	15.7	139	0.19	0	0.012	1	0	0.977	1.438	0.0002	0.631	0.165	521	10.9	1.187	0.219	5.154	3.423	0.141	5.9504	0.777	45	18	62	13.3	6.6	7.29	89.2	0.253	0.108	0.06	0.045	0	79	0.443	15.2	248.15	0.602	3.5	6.4333	1.0366	37.18	1.75	2	1.75	RRS	0	1
GABP1_HUMAN__CXB4_HUMAN	Q06547:Q9NTQ9	0	0	0	0.036	0	18.4	198	0.19	0	0.003	1	0	0.193	1.199	0.0015	0.572	0.157	206	16.9	0.445	0.428	0	0	0	100	1	49	16	212	29.3	27.9	0.885	86.9	0.411	0	0	0	0	81	0.951	21.1	328.1	0.443	4.5	100	2	100	100	2	100	RRS	0	1
DYLT2_HUMAN__ZO2_HUMAN	Q8IZS6:Q9UDY2	0	0	0	0.071	0	1.6	295	0.07	0	0.071	1	0	0.873	1.513	0.0005	0.694	0.202	391	30	1	1	45.248	22.676	0.0011	170.2	0.0379	55.5	11	582	29.7	34.2	29.5	73	0.846	0	0	0	0	75	0.373	54.1	644.85	1.418	6	100	2	100	100	2	100	RRS	0	1
Z804A_HUMAN__HCAR2_HUMAN	Q7Z570:Q8TDS4	0	0	0	0.059	0	17.8	238	0.58	0	0.05	1	0	0.172	1.577	0.0021	0.644	0.293	975	5.1	0.531	0.003	0.496	0.276	0.0534	0.9064	0.8223	62.5	59	998	46.1	64.6	53.36	65.6	0.85	0	0	0	0	1580	0.023	51.1	747.15	1.109	3.3	100	2	100	100	2	100	RRS	0	1
CSTFT_HUMAN__CISH_HUMAN	Q9H0L4:Q9NSE2	0	0	0	0.164	39	8	281	0.4	0	0.1	1	0	0.931	1.638	0.0025	0.676	0.249	206	5.8	0.953	0.079	13.058	6.671	0.0108	60.7924	0.4795	64	28	411	41.8	25.4	38.6	67.8	0.683	0	0	0	324	49	0.816	20.1	429.15	0.769	1.1	100	2	100	100	2	100	RRS	0	1
AT1B3_HUMAN__OR8J1_HUMAN	P54709:Q8NGP2	0	0	0	0.112	0	17.1	77	0.03	0	0.006	1	0	0.923	1.507	0.0015	0.665	0.26	568	13.5	0.605	0.202	78.085	39.4575	0.0053	147.136	0.8196	29.5	7	10	1.7	1.1	1.66	92.6	0.024	0	0	0	447	2096	0.029	7	265.85	0.352	2.7	100	2	100	100	2	100	RRS	0	1
IRS1_HUMAN__SCC4_HUMAN	P35568:Q9Y6X3	0	0	0	0.09	0	30.3	732	0.86	0	0.046	21	0	0.827	1.386	0.0015	0.655	0.281	206	17.3	0.541	0.353	2.41	3.825	0.5209	3.7597	0.4534	51.5	61	1004	41.8	72.8	55.565	68	0.781	0	0	0	204	57	0.649	54.3	823.7	0.776	2.6	6.7812	1	24.03	0	2	0	RRS	0	1
ULBP5_HUMAN__F131A_HUMAN	Q6H3X3:Q6UXB0	0	0	0	0.053	0	16.4	93	0.07	0	0.105	2	0	0.735	1.633	0.0022	0.644	0.287	148	4.9	0.981	0.04	0.018	0.08	0.7978	4.3262	0.5332	65.5	27	297	42	18.2	30.515	64.4	0.354	0	0	0	0	30	0.533	3.3	300.7	0.221	4.6	100	2	100	100	2	100	RRS	0	1
BTBDH_HUMAN__LMAN1_HUMAN	A6NE02:P49257	0	0	0	0.139	0	2.4	285	0.79	0	0	0	0	0.862	1.171	0.0024	0.534	0.157	589	8.8	1.376	0.194	158.948	79.526	0.0003	474.185	0.7401	36	12	113	11.3	4.7	8.915	88.7	0.267	0	0	0	0	80	0.725	5.1	444.5	0.191	2.3	100	2	100	100	2	100	RRS	0	1
IRAK2_HUMAN__A1AG1_HUMAN	O43187:P02763	0	0	0	0.051	0	8	56	0.21	0	0	0	0	0.367	1.196	0.0005	0.525	0.125	570	6	0.981	0.052	13789.9	6895.06	0	50489.9	0.9481	37.5	13	220	18.4	31.9	15.95	87.4	0.719	0	0	0	0	89	0.213	13.8	386.05	0.995	5.5	100	2	100	100	2	100	RRS	0	1
PPIL2_HUMAN__RCAF1_HUMAN	Q13356:Q9BUV8	0	0	0	0.192	0	11.3	206	0.44	0	0.02	16	0	0.308	1.335	0.0001	0.582	0.17	785	46.4	0.297	1.361	5.833	4.1835	0.1785	7.8696	0.2848	41.5	5	46	7.3	1.3	14.755	82	0.699	0	0	0	0	59	0.542	41.8	318.4	1.202	0.7	12.5662	1.1403	100.59	7.3307	1.3722	29.04	RRS	0	1
KV230_HUMAN__CJ067_HUMAN	P06310:Q8IYJ2	0	0	0	0.081	0	3	89	0.1	0	0	0	0	0.466	1.896	0.0013	0.859	0.232	591	30	1	1	0	0	0	100	1	56	36	165	15.3	29	21.99	86.5	0.858	0	0	0	0	423	0.121	14.7	276.45	1.274	8.8	100	2	100	100	2	100	RRS	0	1
ZDH21_HUMAN__S22AF_HUMAN	Q8IVQ6:Q8IZD6	0	0	0	0.262	123	10.4	213	0.73	0	0.167	1	0	0.775	0.888	0.0017	0.359	0.114	886	11.9	1.672	0.327	0.036	0.069	0.5862	11.9245	0.9367	25.5	1	49	5.2	5.1	3.97	91.3	0.478	0	0	0	0	5844	0.03	24.5	395.5	0.568	1.5	100	2	100	100	2	100	RRS	0	1
CAHM5_HUMAN__GKN1_HUMAN	Q8N5C1:Q9NS71	0	0	0	0.055	0	0.2	55	0.44	0	0	0	0	0.382	1.332	0.0015	0.536	0.183	622	5.6	1.024	0.113	22.3	13.15	0.0823	54.1305	0.7262	38.5	1	30	6.2	3.5	3.72	92.1	0.374	0	0	0	0	108	0.287	7.4	252.25	0.356	1.5	100	2	100	100	2	100	RRS	0	1
ATP6_HUMAN__NACA2_HUMAN	P00846:Q9H009	0	0	0	0.205	0	38.2	64	0	0	0	0	0	0.491	2.07	0.0004	0.696	0.27	387	30	1	1	26.74	20.53	0.2112	498.794	0.5399	49.5	33	59	13.7	26.6	3.905	88.5	0.309	0.153	0.083	0.083	0	225	0.173	2.7	199.75	0.226	3.9	100	2	100	100	2	100	RRS	0	1
ZFN2A_HUMAN__FANCF_HUMAN	Q8N6M9:Q9NPI8	0	0	0	0.073	0	5	56	0.84	0	0.013	2	0	0.855	1.626	0.0019	0.795	0.278	591	15.2	1.587	0.378	0.012	0.032	0.6842	100	1	44	16	46	6.8	9.4	5.365	88.3	0.505	0	0	0	0	60	0.6	8.8	249.5	0.823	1.8	100	2	100	100	2	100	RRS	0	1
ZSC22_HUMAN__TCF19_HUMAN	P10073:Q9Y242	0	0	0	0.12	52	8.6	185	0.55	0	0.158	3	0	0.99	1.521	0.002	0.58	0.243	953	5.2	0.998	0.043	0.221	0.2285	0.3481	1.5905	0.0122	56	4	321	39.2	9.2	28.27	70.7	0.295	0	0	0	0	846	0.019	25.9	383.65	0.614	0.4	100	2	100	100	2	100	RRS	0	1
BICL2_HUMAN__CRYGS_HUMAN	A1A5D9:P22914	0	0	0	0.047	0	24.9	71	0.41	0	0	0	0	0.804	1.914	0.0029	0.814	0.333	792	9.4	1.035	0.215	110.89	56.555	0.0099	45.8009	0	44	48	120	12.2	22.1	1.98	96.3	0.815	0	0	0	0	372	0.011	2.5	302.3	0.912	9.1	100	2	100	100	2	100	RRS	0	1
DRB1_HUMAN__CLUP3_HUMAN	P01911:Q96NS8	0	0	0	0.041	0	6.4	15	0	0	0	0	0	0.657	2.117	0.0048	0.741	0.295	591	30	1	1	0	0	0	100	1	53.5	27	123	40.1	72.1	58.215	67.8	0.216	0	0	0	0	262	0.004	14.7	176.5	0.663	7.3	100	2	100	100	2	100	RRS	0	1
UN13D_HUMAN__DIP2C_HUMAN	Q70J99:Q9Y2E4	0	0	0	0	0	24.4	901	0.19	0	0	0	0	0.905	1.361	0.0009	0.641	0.158	219	10.6	1.617	0.282	54.395	27.9025	0.0128	22.46	0.7195	27.5	1	309	11.1	6.8	1.82	90.3	0.259	0	0	0	378	78	0.282	23.9	1178.45	0.06	0.9	24.9745	0.8589	226.46	9.6395	0.6167	28.26	RRS	0	1
SHOX_HUMAN__ZN148_HUMAN	O15266:Q9UQR1	0	0	0	0.129	3	9.2	288	0.77	0	0.017	1	0	0.995	1.381	0.0028	0.52	0.277	148	30	1	1	5.723	3.0285	0.0284	6.8953	0.6439	81.5	5	724	58.6	35	14.81	45.7	0.648	0	0	0	0	35	0.429	32.4	559.8	0.946	2.1	100	2	100	100	2	100	RRS	0	1
OR6N2_HUMAN__GBP4_HUMAN	Q8NGY6:Q96PP9	0	0	0	0.092	0	18.5	61	0.29	0	0.2	2	0	0.534	1.394	0.0011	0.613	0.226	568	6.3	0.788	0.117	0	0	0	100	1	25	2	50	4.8	2.1	2.53	92.1	0.517	0	0	0	0	2096	0.025	31.7	456.65	0.63	0.9	100	2	100	100	2	100	RRS	0	1
RHG42_HUMAN__ACPH_HUMAN	A6NI28:P13798	0	0	0	0.155	454	5.9	539	0.48	0	0.033	1	0	0.906	1.044	0.0006	0.482	0.118	966	30	1	1	71.42	35.79	0.0011	239.156	0.1895	32.5	29	275	15.9	26.9	7.995	92.5	0.541	0	0	0	577	3119	0.05	1	680.75	0.05	2.9	100	2	100	100	2	100	RRS	0	1
TBB4A_HUMAN__SPR2F_HUMAN	P04350:Q96RM1	0	0	0	0.002	0	54	333	0	0	0	0	0	0.962	3.332	0.0002	0.843	0.346	875	7.5	0.815	0.156	1464.1	734.95	0.002	1182.26	0.4516	60	80	9	1	2	20.46	84.7	0.522	0.419	0.103	0.021	0	757	0.001	33.7	243.05	1.506	4.8	100	2	100	100	2	100	RRS	0	1
RFX4_HUMAN__FMN2_HUMAN	Q33E94:Q9NZ56	0	0	0	0.109	0	11.7	697	0.74	0	0	0	0	0.667	1.418	0.0005	0.575	0.193	683	4.5	0.948	0.024	0.246	0.198	0.2336	3.4604	0.275	66.5	25	1496	56.2	23.2	44.825	61.5	0.648	0	0	0	0	67	0.045	9.7	1066.85	0.826	4	100	2	100	100	2	100	RRS	0	1
EF1A2_HUMAN__TSH1_HUMAN	Q05639:Q6ZSZ6	0	0	0	0.016	0	29.3	730	0.92	0	0.029	1	0	0.735	1.896	0.0047	0.73	0.226	744	5.3	0.987	0.067	920.93	460.535	0.0001	2085.25	0.1428	48	60	658	30.7	60.2	48.03	67.9	0.827	0	0	0	267	212	0.061	10.7	798.2	0.763	0.2	100	2	100	100	2	100	RRS	0	1
KREM1_HUMAN__DERL1_HUMAN	Q96MU8:Q9BUN8	0	0	0	0.101	0	21.5	237	0.9	0	0	0	0	0.529	1.361	0.0026	0.656	0.201	785	8.5	0.706	0.128	14.045	7.0775	0.0039	77.0484	0.7226	42.5	9	149	17.6	19.3	9.69	91.6	0.526	0	0	0	0	79	0.557	24	310.4	0.647	1	100	2	100	100	2	100	RRS	0	1
TLR4_HUMAN__SHAN2_HUMAN	O00206:Q9UPX8	0	0	0	0.096	0	4.1	493	0.4	0	0.071	1	0	0.74	1.319	0.0009	0.72	0.275	966	30	1	1	2.683	1.4085	0.0244	2.3029	0.2874	53.5	57	1172	41.1	70.6	56.805	67.1	0.731	0	0	0	0	181	0.011	32	1133.15	0.56	3.5	100	2	100	100	2	100	RRS	0	1
F90AC_HUMAN__REN3B_HUMAN	A8MX19:Q9BZI7	0	0	0	0.016	0	33.7	231	0.07	0	0	0	0	0.862	1.807	0.0009	0.646	0.185	507	30	1	1	0	0	0	100	1	84.5	15	461	49.1	41.8	22.255	55.5	0.055	0	0	0	0	62	0.21	13	470.4	0.106	1.3	100	2	100	100	2	100	RRS	0	1
HS90B_HUMAN__S61A2_HUMAN	P08238:Q9H9S3	358	1	0	0.078	192	6.2	784	0.76	0	0.035	5	0	0.603	1.23	0.0008	0.27	0.162	206	13.1	1.295	0.316	1444.7	736.65	0.0098	4421.16	0.0167	29.5	3	83	6.4	4.5	17.785	82.7	0.371	0.848	0.476	0.508	0	229	0.17	30.5	568.25	0.27	2.3	19.3232	1.0641	202.52	5.0105	1.6627	10.24	RRS	0	1
ZNF7_HUMAN__OR8K3_HUMAN	P17097:Q8NH51	0	0	0	0.164	0	23.4	239	0	0	0	0	0	0.264	1.509	0.0014	0.556	0.273	206	30	1	1	0	0	0	100	1	38.5	27	217	16.1	29.7	10.78	86.5	0.722	0	0	0	0	2096	0.442	53.2	509.25	0.772	2.1	100	2	100	100	2	100	RRS	0	1
BAGE3_HUMAN__DPP2_HUMAN	Q86Y29:Q9UHL4	0	0	0	0.037	0	8.1	136	0.01	0	0.033	1	0	0.946	1.601	0.0002	0.716	0.362	591	30	1	1	0	0	0	100	1	38	32	121	44.4	76.3	56.445	70.4	0.568	0	0	0	0	121	0.008	25.9	284.2	1.233	4.9	100	2	100	100	2	100	RRS	0	1
ZEP1_HUMAN__GNA15_HUMAN	P15822:P30679	0	0	0	0	0	19.2	557	0.3	0	0	0	0	0.61	1.657	0.0028	0.759	0.324	975	6.1	1.102	0.071	1.626	1.237	0.2068	7.0917	0.0458	0	0	0	0	0	0	0	0	0	0	0	0	0	0	0	0	0	0	100	2	100	100	2	100	RRS	0	1
HDAC2_HUMAN__MYH2_HUMAN	Q92769:Q9UKX2	0	0	0	0	0	8.7	1095	0.42	0	0.025	1	0	0.761	1.181	0.001	0.322	0.141	345	7.4	1.041	0.051	79.43	48.085	0.0953	129.791	0.5063	39.5	15	196	10.8	8.9	21.49	86.3	0.811	0.181	0.178	0.178	0	105	0.162	3.1	1261.65	1.145	2.4	15.9921	1.0411	131.82	12.3862	1.4211	37.46	RRS	0	1
CLRN3_HUMAN__TMM98_HUMAN	Q8NCR9:Q9Y2Y6	0	0	0	0.127	242	23.8	116	0.11	0	0	0	0	0.937	1.149	0.0006	0.56	0.17	294	9.2	1.53	0.236	0.577	0.5255	0.2912	12.3645	0.5033	39	20	46	10.2	20.4	7.85	87.1	0.262	0	0	0	0	153	0.105	2.4	228.2	0.121	2.5	100	2	100	100	2	100	RRS	0	1
GOGB1_HUMAN__MET2B_HUMAN	Q14789:Q6P1Q9	0	0	0	0	0	16.4	228	0.86	0	0	0	0	0.798	1.615	0.0011	0.647	0.223	591	5.7	0.624	0.024	16.88	11.76	0.1644	188.126	0.6008	0	0	0	0	0	0	0	0	0.556	0.114	0.003	0	0	0	0	0	0	0	16.5511	1.0266	136.53	3.8147	1.2818	17.86	RRS	0	1
ZFAN1_HUMAN__NSE4A_HUMAN	Q8TCF1:Q9NXX6	0	0	0	0.306	0	13.1	137	0.27	0	0.015	5	0	0.865	1.415	0.0016	0.527	0.16	961	16	1.417	0.409	2.47	3.815	0.5109	12.6785	0.0773	53	14	112	15.3	20.8	10.96	83.6	0.443	0.318	0.11	0.029	0	188	0.601	5.9	300.55	0.235	0.3	14.5443	0.9929	153.81	11.8111	0.9902	89.96	RRS	0	1
LORI_HUMAN__TRI54_HUMAN	P23490:Q9BYV2	0	0	0	0.009	0	12.8	147	0.16	0	0.043	1	0	0.925	3.336	0.0047	0.832	0.528	206	30	1	1	1.8	1.21	0.1469	57.8702	0	76.5	43	306	48.1	71.1	53.42	65.6	0.059	0	0	0	0	183	0.06	2.7	350.55	0.035	3.9	100	2	100	100	2	100	RRS	0	1
HRK_HUMAN__AK1D1_HUMAN	O00198:P51857	0	0	0	0.023	0	6.2	70	0.16	0	0.08	4	0	0.642	2.104	0.002	0.893	0.303	591	13.4	0.253	0.361	2.897	2.0415	0.1699	354.214	0.9941	43	44	3	1.6	3.3	22.055	87.2	0.35	0	0	0	0	897	0.001	24.2	203.3	1.105	4.9	100	2	100	100	2	100	RRS	0	1
PDES1_HUMAN__ZMY12_HUMAN	A5PLL7:Q9H0C1	0	0	0	0.113	0	20.2	141	0.3	0	0.025	2	0	0.601	1.271	0.0012	0.578	0.159	591	30	1	1	1.346	0.697	0.0175	9.5927	0.7156	25.5	3	17	2.9	3	2.435	95.3	0.196	0	0	0	0	171	0.333	17.3	327.05	0.441	5.1	100	2	100	100	2	100	RRS	0	1
PLXC1_HUMAN__RM42_HUMAN	O60486:Q9Y6G3	203	1	0	0.196	146	11	448	0.02	0	0.006	1	0	0.309	1.311	0.0001	0.656	0.209	294	9.3	0.641	0.215	12.352	6.624	0.035	7.1294	0.3273	52.5	47	153	11.3	5.6	8.465	81.9	0.815	0	0	0	378	57	0.018	7.6	856.1	1.677	2.7	12.6724	0.8631	64.76	7.9488	0.6171	25.41	RRS	0	1
DUS14_HUMAN__MALT1_HUMAN	O95147:Q9UDY8	0	0	0	0.14	258	10.1	331	0.29	0	0.08	2	0	0.884	1.045	0.0006	0.478	0.162	430	8.1	1.454	0.198	0	0	0	100	1	34.5	5	185	16.6	5	6.11	94.9	0.784	0	0	0	0	376	0.072	28.4	428.55	1.149	0.7	12.5839	0.9674	89.53	5.2865	0.8316	9.42	RRS	0	1
DNJB8_HUMAN__TEX10_HUMAN	Q8NHS0:Q9NXF1	0	0	0	0	0	5.7	181	0.26	0	0.005	3	0	0.875	1.715	0.0008	0.786	0.276	72	22.3	0.661	0.635	14.84	9.38	0.1167	46.8145	0.2972	43.5	23	198	21.6	15.3	22.075	77.7	0.66	0	0	0	408	72	0.708	65.5	586.05	1.264	1.9	100	2	100	100	2	100	RRS	0	1
GPHRA_HUMAN__LAMB1_HUMAN	B7ZAQ6:P07942	0	0	0	0.139	0	18	622	0.49	0	0	0	0	0.596	1.315	0.0021	0.64	0.193	206	30	1	1	19.05	12.275	0.1261	92.3818	0.2462	31.5	5	73	2.9	1.3	8.875	82.7	0.759	0.46	0.032	0.006	0	55	0.182	27.9	1108.95	1.195	3.2	17.14	1.0229	178.13	10.111	1.0667	57.1	RRS	0	1
GCNT7_HUMAN__SPI2A_HUMAN	Q6ZNI0:Q99865	0	0	0	0.044	0	22.2	85	0.21	0	0.029	1	0	0.451	1.339	0.0011	0.598	0.197	430	30	1	1	0.509	0.2835	0.0539	1.6601	0.9531	36.5	13	114	17.7	8.8	0.37	93.9	0.193	0	0	0	516	120	0.117	22.6	337.1	0.476	5.9	100	2	100	100	2	100	RRS	0	1
HSF2B_HUMAN__SC6A4_HUMAN	O75031:P31645	0	0	0	0.079	0	7.4	246	0.24	0	0.038	1	0	0.457	1.168	0.0018	0.605	0.176	1	7	1.103	0.129	0.082	0.163	0.598	7.8041	0.9945	32	14	99	8.8	9.3	1.485	95.8	0.308	0	0	0	0	351	0.06	39.3	442.05	0.502	2.1	100	2	100	100	2	100	RRS	0	1
SON_HUMAN__PDIA5_HUMAN	P18583:Q14554	0	0	0	0.258	0	13.6	965	0.06	0	0.006	4	0	0.262	2.156	0.0001	0.721	0.372	779	42.4	1.859	1.247	12.7	30.75	0.6577	284.029	0.1088	59.5	57	2093	45	80.4	64.155	62.2	0.893	0.546	0.076	0	0	467	0.069	93.6	1417.7	1.298	0.8	19.239	0.9846	177.91	1.5514	0.7077	3.65	RRS	0	1
P3H1_HUMAN__CHP3_HUMAN	Q32P28:Q96BS2	0	0	0	0.128	0	7.4	298	0.39	0	0	0	0	0.668	1.231	0.0021	0.508	0.168	886	10.1	1.176	0.221	13.9	9.45	0.1524	56.5388	0.2701	30.5	1	69	6	4.6	0.725	92.3	0.693	0.002	0.002	0.002	0	80	0.087	33.7	454.35	1.029	6.5	22.4282	1.2695	234.36	18.6199	1.593	107.2	RRS	0	1
ETV2_HUMAN__SG11A_HUMAN	O00321:Q6PDA7	0	0	0	0.045	0	1.2	63	0	0	0.059	1	0	0.317	1.684	0.0021	0.546	0.232	622	30	1	1	0.17	0.116	0.1542	7.7173	0.0007	82.5	5	251	45	38	10.645	50.8	0.582	0	0	0	316	24	0.25	15	236.85	0.884	0.8	100	2	100	100	2	100	RRS	0	1
2ABB_HUMAN__PTN22_HUMAN	Q00005:Q9Y2R2	0	0	0	0.186	103	43.4	410	0.33	0	0.053	1	0	0.924	1.35	0.003	0.633	0.188	886	5	1.093	0.069	10.837	5.8815	0.041	13.6328	0.0639	48.5	39	501	32	55.4	56.06	67.9	0.681	0	0	0	0	274	0.208	6.6	531.4	0.379	2.4	100	2	100	100	2	100	RRS	0	1
NSDHL_HUMAN__KDM7A_HUMAN	Q15738:Q6ZMT4	0	0	0	0.195	0	1.5	387	0.32	0	0	0	0	0.343	1.085	0.0002	0.494	0.162	294	5	0.671	0.054	44.218	22.191	0.0019	359.436	0.4496	43.5	33	477	27.9	39.1	33.27	80	0.765	0	0	0	354	4923	0.017	40.1	636.05	0.967	0.2	100	2	100	100	2	100	RRS	0	1
VA0E2_HUMAN__PBDC1_HUMAN	Q8NHE4:Q9BVG4	0	0	0	0.296	124	22.4	98	0.48	0	0.062	1	0	0.457	1.694	0.0014	0.71	0.221	622	7.5	1.207	0.151	59.786	29.907	0.0002	100	1	51.5	1	52	11.2	22.3	4.6	93.7	0.63	0	0	0	0	44	0.477	8.1	146.45	0.888	5.5	100	2	100	100	2	100	RRS	0	1
IRF1_HUMAN__BRI3B_HUMAN	P10914:Q8WY22	0	0	0	0.044	0	9.5	164	0.62	0	0.105	4	0	0.353	1.478	0.0015	0.618	0.202	206	8	1.186	0.178	31.306	16.147	0.0155	247.634	0.0042	62.5	25	156	26.4	9.9	7.84	61	0.387	0	0	0	0	53	0.057	7.6	274.8	0.241	0.2	100	2	100	100	2	100	RRS	0	1
ZN888_HUMAN__RSPO1_HUMAN	P0CJ79:Q2MKA7	0	0	0	0.265	147	3.4	183	0.42	0	0	0	0	0.185	1.986	0.001	0.752	0.341	779	30	1	1	0	0	0	100	1	53.5	3	252	24.6	4.5	4.955	85.8	0.614	0	0	0	0	926	0.026	47.9	481.3	0.933	1.2	100	2	100	100	2	100	RRS	0	1
C2C4A_HUMAN__1A1L1_HUMAN	Q8NCU7:Q96QU6	0	0	0	0.071	0	9.1	70	0.34	0	0.056	1	0	0.896	1.411	0.0019	0.518	0.203	144	7.1	1.082	0.15	0.036	0.144	0.7778	4.7364	0.0046	49	40	246	30.6	30.9	44.09	74.4	0.262	0	0	0	0	11052	0.001	11.5	357.15	0.096	5.6	100	2	100	100	2	100	RRS	0	1
MYO1F_HUMAN__CRLF2_HUMAN	O00160:Q9HC73	0	0	0	0.043	0	21.4	541	0.09	0	0	0	0	0.727	1.291	0.0011	0.65	0.149	402	30	1	1	0	0	0	100	1	40.5	25	199	16.2	11.1	1.51	89.9	0.496	0	0	0	239	188	0.356	40.7	675.75	0.866	4.4	100	2	100	100	2	100	RRS	0	1
CTND1_HUMAN__ZN490_HUMAN	O60716:Q9ULM2	0	0	0	0.212	85	12.7	399	0.25	0	0.037	1	0	0.67	1.711	0.0015	0.704	0.197	391	9.4	1.301	0.162	198.823	99.5885	0.0009	305.481	0.8875	54.5	5	568	34.6	22.7	15.015	77.1	0.444	0	0	0	324	596	0.21	37.1	760.95	0.43	0.9	100	2	100	100	2	100	RRS	0	1
GAPT_HUMAN__O10A6_HUMAN	Q8N292:Q8NH74	0	0	0	0.05	0	2.2	2	0	0	0	0	0	0.893	1.897	0.0051	0.749	0.294	568	30	1	1	0	0	0	100	1	55	64	37	10.7	16.9	27.6	75.4	0.178	0	0	0	0	489	0.002	33.8	247.95	0.734	7.3	100	2	100	100	2	100	RRS	0	1
A16A1_HUMAN__CCD63_HUMAN	Q8IZ83:Q8NA47	0	0	0	0	0	3.7	39	0.38	0	0.1	2	0	0.935	1.519	0	0.6	0.181	262	5.9	1.187	0.097	51.144	25.628	0.0011	93.1054	0.1903	41	50	62	5.3	9.5	9.285	89.7	0.446	0	0	0	0	108	0.907	35.6	622.25	0.243	5.5	100	2	100	100	2	100	RRS	0	1
LV310_HUMAN__O4C46_HUMAN	A0A075B6K4:A6NHA9	0	0	0	0.151	71	17.2	7	0	0	0	0	0	0.618	1.589	0.0002	0.555	0.197	103	30	1	1	0	0	0	100	1	32.5	19	9	2.2	0.7	5.73	94.2	0.463	0	0	0	0	2096	0.094	3	210.05	0.977	0.2	100	2	100	100	2	100	RRS	0	1
LCK_HUMAN__SAHH_HUMAN	P06239:P23526	0	0	0	0.152	106	3.4	461	0.74	0	0.011	6	0	0.773	1.122	0.0025	0.456	0.168	485	25.5	0.775	0.676	297.2	204.4	0.1581	1080.48	0.7392	24	12	62	6.1	11.8	6.15	95.7	0.377	0.817	0.429	0.446	0	234	0.705	3.5	487.65	0.138	1.5	19.9881	1.2099	217.76	17.2601	1.2807	120.55	RRS	0	1
GSH0_HUMAN__TR16L_HUMAN	P48507:Q309B1	230	1	0	0.06	187	6.9	107	0.5	0	0	0	0	0.841	1.397	0.0027	0.591	0.158	167	30	1	1	0	0	0	100	1	29.5	13	14	2.1	3.3	4.96	92.1	0.414	0.609	0.158	0.012	0	210	0.462	12.2	315.2	0.25	3.8	100	2	100	100	2	100	RRS	0	1
ASML_HUMAN__GRIK1_HUMAN	O95671:P39086	0	0	0	0.1	0	17.9	478	0.24	0	0.067	1	0	0.468	0.988	0.0003	0.413	0.102	211	30	1	1	19.57	9.815	0.0015	86.4739	0.3762	30.5	1	149	9.7	0	5.83	92	0.337	0	0	0	0	353	0.212	13.3	703.4	0.381	0	100	2	100	100	2	100	RRS	0	1
FAS_HUMAN__SEM4G_HUMAN	P49327:Q9NTN9	0	0	0	0	0	0.4	687	0.48	0	0.006	1	0	0.534	1.08	0.0014	0.462	0.114	144	13.6	0.665	0.262	220.84	113.58	0.0141	876.274	0.3561	27	16	222	11	17.4	2.69	91.3	0.519	0	0	0	0	296	0.02	42.3	1606.3	1.136	7.2	100	2	100	100	2	100	RRS	0	1
SP2_HUMAN__CB080_HUMAN	Q02086:Q0P641	0	0	0	0.024	0	19.8	169	0.1	0	0.005	1	0	0.818	1.443	0.0013	0.727	0.263	206	10.4	1.038	0.241	1.995	1.0025	0.0025	9.9825	0.9778	76.5	13	587	63.8	34.5	15.94	43.7	0.696	0	0	0	0	10	0.2	13.3	377.4	1.094	1.8	100	2	100	100	2	100	RRS	0	1
SRRM3_HUMAN__ITIH1_HUMAN	A6NNA2:P19827	0	0	0	0	0	1.4	178	0.74	0	0	0	0	0.349	1.688	0.0014	0.687	0.248	294	30	1	1	407.998	204.001	0	230.032	0.5931	57	68	469	37.1	57.2	47.1	69.8	0.414	0	0	0	408	41	0.659	23.1	635.75	0.255	2	100	2	100	100	2	100	RRS	0	1
NDUV3_HUMAN__C56D1_HUMAN	P56181:Q8N8Q1	0	0	0	0.077	0	9.4	39	0.74	0	0	0	0	0.285	1.599	0.0019	0.654	0.292	294	11.4	1.04	0.3	21.04	10.58	0.0028	64.7871	0.9146	59	64	40	15.1	18	31.3	80.6	0.082	0	0	0	0	110	0.009	12.1	161.55	0.737	5.9	100	2	100	100	2	100	RRS	0	1
FHIT_HUMAN__DPH5_HUMAN	P49789:Q9H2P9	0	0	0	0.326	36	0.5	145	0.54	0	0	0	0	0.927	1.121	0.0003	0.409	0.13	436	8.9	1.136	0.119	3.3	12.25	0.7626	131.478	0.4958	27	4	10	1.8	3.5	2.04	97	0.454	0.512	0.132	0.019	246	97	0.845	14.3	214.85	0.591	3.2	9.5316	0.9102	84.88	5.9605	0.6684	36.95	RRS	0	1
SPNS1_HUMAN__PKHG1_HUMAN	Q9H2V7:Q9ULL1	0	0	0	0.163	140	19.5	512	0.74	0	0.023	2	0	0.727	1.164	0.0023	0.538	0.23	524	15.4	1.562	0.406	0	0	0	100	1	50.5	49	977	38.7	55.4	57.375	64.9	0.814	0.03	0.015	0.015	0	1408	0.038	59.8	812.1	0.822	1.5	100	2	100	100	2	100	RRS	0	1
BASP1_HUMAN__K319L_HUMAN	P80723:Q8IZA0	0	0	0	0.06	0	5.3	194	0.14	0	0.094	3	0	0.764	2.143	0.0003	0.625	0.252	294	5.1	0.567	0.072	239.41	125.295	0.0228	320.183	0.0784	74	50	422	39.1	18.8	35.07	67.8	0.667	0.867	0.078	0	0	351	0.003	97.4	597.95	1.241	9.6	27.3905	1.123	296.59	18.9622	1.2166	118.8	RRS	0	1
FOXO3_HUMAN__DB115_HUMAN	O43524:Q30KQ5	0	0	0	0.001	0	12	178	0.05	0	0	0	0	0.146	1.809	0.0017	0.77	0.195	618	9.7	0.325	0.155	0	0	0	100	1	74.5	27	476	41.8	54	41.845	64.6	0.883	0	0	0	0	39	0.077	41.9	367.7	1.523	1	100	2	100	100	2	100	RRS	0	1
STIMA_HUMAN__PLCC_HUMAN	Q86TL2:Q9NRZ7	198	1	0	0.227	89	4.6	264	0.68	0	0	0	0	0.887	1.007	0.0009	0.378	0.105	564	5.3	0.961	0.046	14.57	7.315	0.0021	66.2376	0.4314	35.5	29	96	16.1	29.7	19.035	87.5	0.273	0	0	0	408	503	0.036	3.5	330.65	0.289	1.7	100	2	100	100	2	100	RRS	0	1
EST3_HUMAN__F136A_HUMAN	Q6UWW8:Q96C01	0	0	0	0.254	88	16.2	113	0.58	0	0.01	3	0	0.792	1.838	0.0021	0.731	0.208	785	17.8	0.483	0.492	75.527	38.1365	0.0049	91.2179	0.1788	29	18	28	2.5	4.9	0.875	96	0.617	0.954	0.448	0.416	0	5241	0.014	29	343.4	1.191	0.5	13.925	1.1648	119.66	5.4792	1.8052	10.52	RRS	0	1
CAN8_HUMAN__CALCB_HUMAN	A6NHC0:P10092	0	0	0	0.04	0	3.5	84	0.13	0	0.136	3	0	0.47	1.713	0.0008	0.704	0.211	294	30	1	1	0.023	0.0995	0.7928	0.1494	0.0484	48	52	21	7.3	13.8	15.11	84.2	0.59	0	0	0	0	157	0.045	48.5	428.15	1.419	5.5	100	2	100	100	2	100	RRS	0	1
DERM_HUMAN__F10A5_HUMAN	Q07507:Q8NFI4	0	0	0	0.062	0	22.2	60	0.02	0	0	0	0	0.328	1.687	0.0035	0.79	0.24	507	30	1	1	0	0	0	100	1	38.5	15	101	17.8	0.3	7.8	92.6	0.544	0	0	0	0	101	0.129	12.8	283.85	0.642	1.8	100	2	100	100	2	100	RRS	0	1
BTD_HUMAN__FOXP3_HUMAN	P43251:Q9BZS1	0	0	0	0.246	0	3.1	175	0.81	0	0.05	1	0	0.36	1.344	0.0009	0.612	0.171	294	6.1	0.75	0.113	86.364	43.318	0.0016	38.5721	0.992	49	42	320	35.2	40.6	52.25	70.5	0.356	0	0	0	0	59	0.508	3.9	446.65	0.125	0.6	100	2	100	100	2	100	RRS	0	1
POK25_HUMAN__M4A10_HUMAN	P63136:Q96PG2	0	0	0	0	0	18.3	257	0.08	0	0	0	0	0.439	1.575	0.0027	0.76	0.163	578	30	1	1	0	0	0	100	1	45.5	25	198	20.1	13.8	11.73	84.4	0.615	0	0	0	0	112	0.045	88.6	645.6	1.149	2.2	100	2	100	100	2	100	RRS	0	1
OTOP1_HUMAN__PAWR_HUMAN	Q7RTM1:Q96IZ0	0	0	0	0.068	0	8.8	169	0.77	0	0.004	2	0	0.574	1.156	0.0011	0.464	0.197	294	23.7	1.721	0.674	29.659	14.8705	0.0014	72.7337	0.5527	61.5	49	283	32.5	19.2	34.51	70.7	0.009	0	0	0	0	85	0.071	20.1	453.25	0.474	3.9	100	2	100	100	2	100	RRS	0	1
CB27B_HUMAN__ASB13_HUMAN	P0DPF6:Q8WXK3	0	0	0	0.005	0	15.5	119	0.09	0	0	0	0	0.898	2.062	0.0001	0.827	0.317	477	30	1	1	0	0	0	100	1	57.5	63	107	24.6	37	44.785	74.4	0.396	0	0	0	0	883	0.001	18.5	227.9	0.438	8.8	100	2	100	100	2	100	RRS	0	1
SOAT_HUMAN__C102A_HUMAN	Q3KNW5:Q96A19	0	0	0	0.129	79	10.7	140	0.4	0	0.034	1	0	0.553	1.258	0.0018	0.586	0.231	294	5.7	1.127	0.09	0.132	0.964	0.8718	36.2727	0.7993	55.5	39	209	21.6	9.8	2.41	92.6	0.581	0	0	0	0	319	0.094	11.3	468.75	0.273	2.6	100	2	100	100	2	100	RRS	0	1
DRD1_HUMAN__TPGS1_HUMAN	P21728:Q6ZTW0	0	0	0	0.057	0	0.6	208	0.45	0	0	0	0	0.505	1.288	0.0007	0.614	0.189	206	10.7	1.58	0.28	0.506	0.256	0.0059	7.3124	0.0433	43	10	156	19.8	12.8	3.84	86.4	0.441	0	0	0	0	1218	0.029	20	352.85	0.455	0	100	2	100	100	2	100	RRS	0	1
O52M1_HUMAN__CARD8_HUMAN	Q8NGK5:Q9Y2G2	0	0	0	0.059	0	7.9	54	0.77	0	0	0	0	0.476	1.694	0.0025	0.757	0.279	568	4.6	0.627	0.012	1.488	0.746	0.0013	4.3823	0.8174	34	20	175	16.8	28.6	3.47	89.1	0.58	0	0	0	0	1271	0.039	18	394.65	0.432	0.2	100	2	100	100	2	100	RRS	0	1
VSTM1_HUMAN__EPG5_HUMAN	Q6UX27:Q9HCE0	0	0	0	0	0	11.5	362	0.04	0	0.07	3	0	0.522	1.84	0.0001	0.81	0.291	975	9.1	1.39	0.199	0.179	0.1975	0.3763	3.3351	0.6788	48.5	31	459	17.6	3	2.935	84.3	0.862	0	0	0	447	97	0.33	84.5	1337.45	1.665	2.4	100	2	100	100	2	100	RRS	0	1
CBX3_HUMAN__ZN366_HUMAN	Q13185:Q8N895	0	0	0	0.263	39	26.8	383	0.44	0	0.016	1	0	0.983	1.395	0.0034	0.58	0.198	975	6.4	0.655	0.061	320.957	160.522	0.0001	497.446	0.6707	61.5	15	409	32.6	37.9	37.27	64.1	0.798	0	0	0	0	153	0.954	34.4	505.25	1.175	0.9	100	2	100	100	2	100	RRS	0	1
TVG11_HUMAN__P12LL_HUMAN	A0A075B6L2:A6NNC1	0	0	0	0	0	18.2	6	0	0	0	0	0	0.626	3.176	0.0026	0.861	0.539	148	30	1	1	0	0	0	100	1	70	48	774	44.6	82.4	46.95	62.7	0.916	0	0	0	0	223	0.103	41.2	509.4	1.537	0	100	2	100	100	2	100	RRS	0	1
F227A_HUMAN__DDX17_HUMAN	F5H4B4:Q92841	167	1	0	0.055	0	27.9	392	0.11	0	0.011	1	0	0.867	1.488	0.0047	0.652	0.21	72	30	1	1	163.93	82.035	0.0004	430.7	0.7057	54.5	5	434	33	7.3	18.36	78.1	0.1	0.133	0.133	0.133	0	114	0.368	28.9	758	0.476	1.3	100	2	100	100	2	100	RRS	0	1
AL9A1_HUMAN__MPP4_HUMAN	P49189:Q96JB8	0	0	0	0.157	137	15.6	238	0.57	0	0.02	1	0	0.877	1.129	0.0014	0.559	0.113	770	8.9	1.338	0.209	126.883	63.5585	0.0009	810.643	0.9498	29	22	114	8.9	17.9	10.84	93.2	0.557	0	0	0	0	2600	0.101	10.4	501.6	0.297	2.5	100	2	100	100	2	100	RRS	0	1
PPIP1_HUMAN__FRPD4_HUMAN	O43586:Q14CM0	0	0	0	0.091	0	0.2	496	0.22	0	0.111	4	0	0.977	1.112	0.0008	0.478	0.251	975	6.8	1.308	0.13	2.148	1.076	0.0009	1.3111	0.742	56.5	29	890	38.9	47.5	57.985	67.2	0.758	0	0	0	0	152	0.678	31	776.65	1.062	1	100	2	100	100	2	100	RRS	0	1
S35D3_HUMAN__CDAN1_HUMAN	Q5M8T2:Q8IWY9	0	0	0	0.184	166	12.4	307	0.69	0	0.004	2	0	0.701	1.13	0.0016	0.518	0.187	294	34.4	1.293	0.848	0.796	0.422	0.0293	0.6685	0.927	39	4	429	24.2	7.6	5.505	86	0.679	0	0	0	0	86	0.174	24.5	685.55	0.897	1.2	100	2	100	100	2	100	RRS	0	1
NKX32_HUMAN__CFA47_HUMAN	P78367:Q6ZTR5	0	0	0	0	0	6.5	348	0.31	0	0.125	2	0	0.625	1.905	0.0033	0.797	0.335	144	6.2	0.601	0.1	0.302	0.172	0.065	15.4795	0.6195	0	0	0	0	0	0	0	0	0	0	0	0	0	0	0	0	0	0	100	2	100	100	2	100	RRS	0	1
GGN_HUMAN__PKHM2_HUMAN	Q86UU5:Q8IWE5	0	0	0	0.005	0	20.1	320	0.05	0	0.029	1	0	0.88	1.271	0.0016	0.375	0.176	294	7.9	0.478	0.132	0.824	0.453	0.0474	3.6539	0.0001	73	40	947	60.5	34.8	32.12	56.4	0.053	0	0	0	0	28	0.036	61.9	841.6	0.451	3.6	100	2	100	100	2	100	RRS	0	1
ST7L_HUMAN__CCG5_HUMAN	Q8TDW4:Q9UF02	0	0	0	0.076	0	0.2	242	0.41	0	0.048	1	0	0.565	0.963	0.0006	0.418	0.123	430	6.3	1.151	0.118	0.008	0.203	0.9614	7.0518	0.0012	41	6	149	18.6	5.8	10.29	85.4	0.44	0	0	0	0	292	0.301	6.9	398.85	0.503	3.5	100	2	100	100	2	100	RRS	0	1
KIFA3_HUMAN__I20RA_HUMAN	Q92845:Q9UHF4	0	0	0	0.033	0	34.6	456	0.12	0	0.067	1	0	0.463	1.385	0.0005	0.637	0.177	785	6.2	1.035	0.047	2.002	1.039	0.0186	7.5555	0.7316	49.5	31	339	27.6	27.2	35.81	75.3	0.096	0	0	0	0	274	0.668	13.7	613.9	0.145	4	100	2	100	100	2	100	RRS	0	1
CXL10_HUMAN__BRX1_HUMAN	P02778:Q8TDN6	0	0	0	0.041	0	24.7	153	0.03	0	0.003	2	0	0.237	1.469	0.0013	0.587	0.179	661	40.2	1.4	1.174	51.24	26.78	0.0221	51.182	0.4339	50	6	41	5.8	11.6	3.385	92.2	0.71	0	0	0	0	41	0.805	17.2	206.65	1.1	0.7	16.0121	0.9512	162.05	5.9854	0.5733	10.43	RRS	0	1
SPOT1_HUMAN__MGT4B_HUMAN	Q8N9U9:Q9UQ53	0	0	0	0.014	0	32.9	250	0	0	0	0	0	0.441	2.564	0.0031	0.75	0.379	477	30	1	1	0	0	0	100	1	38	8	58	9.7	4	29.185	77.7	0.708	0	0	0	0	92	0.043	32.6	309.15	1.099	4	100	2	100	100	2	100	RRS	0	1
FHAD1_HUMAN__LRP8_HUMAN	B1AJZ9:Q14114	0	0	0	0.055	0	11.6	324	0.29	0	0.026	1	0	0.618	1.149	0.0015	0.511	0.189	591	30	1	1	1.248	0.656	0.025	17.5864	0.7386	55.5	19	575	24.1	1.6	3.93	82	0.479	0	0	0	0	354	0.014	30.2	974.55	0.363	2.1	100	2	100	100	2	100	RRS	0	1
TJB16_HUMAN__ANO1_HUMAN	A0A0J9YWX3:Q5XXA6	0	0	0	0	0	9.4	380	0	0	0	0	0	0.736	2.57	0.0003	0.929	0.27	499	30	1	1	0	0	0	100	1	61.5	53	144	7.3	14.6	2.72	85.7	0.967	0	0	0	0	179	0.006	64.1	398.5	1.915	4.4	100	2	100	100	2	100	RRS	0	1
ARHG5_HUMAN__RABL6_HUMAN	Q12774:Q3YEC7	0	0	0	0.128	132	10.4	433	0.79	0	0.013	1	0	0.941	1.431	0.0025	0.484	0.389	409	14.2	0.955	0.368	21.11	13.445	0.1204	54.1926	0.7168	74.5	1	1495	61.1	16.9	15.86	40.6	0.536	0.133	0.068	0.072	272	21	0.19	32.3	1177.3	0.658	4.3	13.7309	0.8892	131.55	8.8237	0.7956	57.36	RRS	0	1
NDUS6_HUMAN__PI3R5_HUMAN	O75380:Q8WYR1	0	0	0	0.042	0	6.4	164	0.23	0	0.057	2	0	0.397	1.729	0.0007	0.734	0.275	591	6	1.055	0.037	55.623	27.8885	0.0014	254.369	0.5432	47.5	11	293	25	11.2	5.335	89.7	0.817	0	0	0	0	23	0.304	10.4	491.4	1.513	3.7	100	2	100	100	2	100	RRS	0	1
JMJD6_HUMAN__CP054_HUMAN	Q6NYC1:Q6UWD8	0	0	0	0.005	0	26.9	238	0.1	0	0.007	2	0	0.313	1.803	0.0022	0.783	0.228	294	15.3	0.747	0.376	11.508	6.046	0.0247	16.3755	0.6229	57	50	155	28.6	26.9	42.28	76.3	0.083	0	0	0	0	171	0.018	23.5	281.9	0.397	3.7	8.6439	1.0238	60.18	3.6939	1.3389	8.65	RRS	0	1
TVB74_HUMAN__K319L_HUMAN	A0A1B0GX95:Q8IZA0	0	0	0	0.09	0	20.4	170	0	0	0	0	0	0.711	1.458	0.0004	0.59	0.252	148	30	1	1	0	0	0	100	1	45	8	316	16.6	26.2	5.65	88.1	0.896	0	0	0	0	351	0.348	90.6	541.2	1.581	4.8	100	2	100	100	2	100	RRS	0	1
FUT4_HUMAN__HSC20_HUMAN	P22083:Q8IWL3	0	0	0	0.256	0	6.7	127	0.11	0	0.013	8	0	0.356	1.673	0.0023	0.566	0.419	148	17.6	0.213	0.423	2.483	1.3685	0.0487	14.5048	0.8941	42.5	7	190	22.1	14.3	2.695	91.7	0.57	0	0	0	0	240	0.696	17	339.25	0.542	1.5	12.4086	1	79.15	0	2	0	RRS	0	1
MPDZ_HUMAN__NTRK1_HUMAN	O75970:P04629	0	0	0	0.105	0	3	743	0.33	0	0.1	2	0	0.743	1.021	0.0001	0.45	0.13	148	7	1.312	0.16	1.622	0.999	0.1039	15.3067	0.2537	41.5	17	901	26.3	22.9	9.195	82.9	0.7	0	0	0	0	23	0.391	119.1	1388.75	0.906	4	100	2	100	100	2	100	RRS	0	1
SFI1_HUMAN__ZSC26_HUMAN	A8K8P3:Q16670	0	0	0	0.123	0	9.2	136	0.38	0	0	0	0	0.734	1.755	0.0001	0.591	0.252	785	30	1	1	0.194	0.117	0.0935	100	1	64	16	460	29.3	11.6	2.67	73.3	0.665	0	0	0	0	874	0.042	18.2	780.65	0.535	3.2	100	2	100	100	2	100	RRS	0	1
AN36C_HUMAN__CR3L2_HUMAN	Q5JPF3:Q70SY1	0	0	0	0.07	0	8.8	205	0.45	0	0	0	0	0.484	2.205	0.0019	0.754	0.312	148	30	1	1	0.347	0.2035	0.0796	1.4869	0.6421	83	10	1344	59.8	4.9	12.775	39.9	0.682	0	0	0	0	29	0.034	30.8	1152.55	1.085	4.3	100	2	100	100	2	100	RRS	0	1
TFF3_HUMAN__GADL1_HUMAN	Q07654:Q6ZQY3	0	0	0	0.051	0	15.4	140	0.07	0	0	0	0	0.275	1.441	0.0009	0.621	0.165	144	7.2	1.348	0.163	74.991	37.5045	0.0001	89.2441	0.7842	38.5	27	27	4.3	0.1	10.91	93.1	0.694	0	0	0	289	1618	0.012	40.6	280.35	1.416	1.1	100	2	100	100	2	100	RRS	0	1
ZN487_HUMAN__ZN581_HUMAN	B1APH4:Q9P0T4	0	0	0	0.353	37	5.5	107	0.64	0	0	0	0	0.985	1.629	0.0012	0.57	0.256	779	30	1	1	0.366	0.234	0.1223	100	1	58.5	5	341	46.9	30.8	39.455	61	0.608	0	0	0	0	762	0.007	26	302.4	0.8	0.5	100	2	100	100	2	100	RRS	0	1
ZN593_HUMAN__SRTD2_HUMAN	O00488:Q14140	0	0	0	0.124	8	3.5	128	0.28	0	0.005	1	0	0.98	1.716	0.0002	0.723	0.182	383	17	0.803	0.45	6.886	3.517	0.0106	55.6074	0.0099	70.5	29	143	26.4	27.4	28.88	70.6	0.665	0	0	0	0	69	0.246	13.7	230.25	0.924	1.7	100	2	100	100	2	100	RRS	0	1
RPAB5_HUMAN__PCDGD_HUMAN	P62875:Q9Y5G3	0	0	0	0.156	0	26.8	182	0.23	0	0.002	2	0	0.513	1.641	0.0045	0.793	0.177	206	88.4	0.338	2.628	9.967	5.0165	0.0033	35.7883	0.4259	45.5	1	249	13.4	26.9	6.07	92.8	0.928	0	0	0	0	232	0.664	42.2	423.8	1.683	3.8	100	2	100	100	2	100	RRS	0	1
AGAP7_HUMAN__OOSP2_HUMAN	Q5VUJ5:Q86WS3	0	0	0	0.013	0	9	51	0.93	0	0	0	0	0.494	1.497	0.0022	0.69	0.219	430	30	1	1	0	0	0	100	1	55	8	336	27	45.2	29.115	71	0.778	0	0	0	0	9	0.444	43	319.6	1.198	1.9	100	2	100	100	2	100	RRS	0	1
TFEC_HUMAN__CXAR_HUMAN	O14948:P78310	0	0	0	0.188	0	14.1	120	0.75	0	0.068	4	0	0.328	1.096	0.0011	0.511	0.148	294	8.6	1.068	0.114	6.472	3.544	0.0454	50.0245	0.8494	68.5	33	218	31	26.3	40.34	72.6	0.272	0	0	0	0	237	0.316	7	350.7	0.062	3.1	100	2	100	100	2	100	RRS	0	1
BIEA_HUMAN__MRP8_HUMAN	P53004:Q96J66	0	0	0	0	0	5.8	76	0.88	0	0.111	2	0	0.472	1.203	0.0003	0.564	0.175	886	4.8	0.782	0.055	121.757	61.1215	0.002	209.476	0.3892	23	6	162	6	11.3	11.715	92	0.798	0.047	0.031	0.042	0	2528	0.055	61.5	678.9	1.047	2.5	100	2	100	100	2	100	RRS	0	1
HBG1_HUMAN__BMP2K_HUMAN	P69891:Q9NSY1	0	0	0	0.085	0	15.1	290	0.16	0	0	0	0	0.855	1.736	0.0005	0.738	0.296	975	30	1	1	632.99	321.505	0.0079	5883.99	0.2097	50	54	740	31.9	63.7	58.32	69	0.936	0.843	0.173	0.006	0	206	0.083	61.3	667.1	1.561	5.2	15.9447	0.9979	75.43	0.57	0	0.57	RRS	0	1
PHAF1_HUMAN__TEX15_HUMAN	Q9BSU1:Q9BXT5	0	0	0	0	0	40.1	293	0.28	0	0	0	0	0.805	2.445	0.0022	0.886	0.361	591	30	1	1	1.995	1.0225	0.0124	7.2158	0.626	0	0	0	0	0	0	0	0	0	0	0	0	0	0	0	0	0	0	100	2	100	100	2	100	RRS	0	1
SSR4_HUMAN__TDG_HUMAN	P31391:Q13569	0	0	0	0.097	0	4.2	246	0.47	0	0.039	3	0	0.25	1.333	0.0009	0.585	0.22	568	14.3	1.405	0.371	0.782	0.414	0.0286	0.386	0	47	20	257	32	16.5	2.1	88.9	0.3	0	0	0	0	516	0.085	1.7	342.35	0.086	0.8	100	2	100	100	2	100	RRS	0	1
NCOA2_HUMAN__INT10_HUMAN	Q15596:Q9NVR2	0	0	0	0.108	0	15.3	543	0.99	0	0.014	6	0	0.986	1.202	0.0008	0.535	0.281	206	17.6	1.341	0.459	1.29	2.695	0.6138	1.4679	0.0064	56.5	53	1150	43	57.5	55.715	64.3	0.74	0.88	0.549	0.566	0	26	0.846	76.5	1122.5	0.789	6.6	10.0625	0.9282	88.63	6.6832	0.846	43.61	RRS	0	1
ARHGG_HUMAN__B4GN4_HUMAN	Q5VV41:Q76KP1	0	0	0	0.048	0	10.1	414	0.25	0	0.048	1	2.78	0.655	1.052	0.0004	0.372	0.15	568	5	0.71	0.036	4.782	2.419	0.0058	2.7413	0.0642	47.5	1	587	33.2	4	4.59	86.4	0.317	0	0	0	0	77	0.39	21.5	843.7	0.277	0	100	2	100	100	2	100	RRS	0	1
ANTRL_HUMAN__CSF2_HUMAN	A6NF34:P04141	0	0	0	0.063	0	3.7	65	0.1	0	0.018	1	0	0.683	1.646	0.0012	0.663	0.328	148	9.1	0.672	0.209	0.085	0.0595	0.1667	2.4643	0.9913	52	22	268	21.5	41.6	25.02	84.3	0.827	0	0	0	0	37	0.054	32.8	355.75	1.266	5.7	100	2	100	100	2	100	RRS	0	1
PTPRA_HUMAN__ZN783_HUMAN	P18433:Q6ZMS7	0	0	0	0.009	0	22.5	451	0.09	0	0.045	1	0	0.4	1.449	0.0011	0.623	0.159	589	4.1	0.896	0.01	3.667	1.8665	0.0089	19.7188	0.4523	56	34	271	27.8	11.4	21.705	84.5	0.427	0.176	0.176	0.176	0	72	0.167	36.2	489.5	0.827	2	100	2	100	100	2	100	RRS	0	1
CRTP1_HUMAN__RAVR2_HUMAN	A8MQ03:Q9HCJ3	0	0	0	0.016	0	4.1	131	0.12	0	0	0	0	0.504	1.345	0.0001	0.492	0.192	739	6.7	0.761	0.093	1.262	1.069	0.2576	0.8968	0.2059	76.5	23	409	45.2	11.3	8.03	49.7	0.741	0	0	0	0	30	0.133	39.3	401.95	1.284	0.9	100	2	100	100	2	100	RRS	0	1
SDHF2_HUMAN__EMC3_HUMAN	Q9NX18:Q9P0I2	0	0	0	0.242	0	20.6	199	0.35	0	0.502	272	0	0.316	1.578	0.0033	0.556	0.177	275	17.1	0.228	0.249	16.28	11.56	0.1736	74.0762	0.0651	46.5	11	29	6.8	0.3	11.45	88.3	0.274	0.826	0.091	0	0	101	0.307	13.1	196.1	0.446	0.6	11.6046	1.0259	103.13	9.1578	1.0555	51.87	RRS	0	1
DPRX_HUMAN__SLU7_HUMAN	A6NFQ7:O95391	0	0	0	0.119	0	23.6	282	0.13	0	0	0	0	0.982	1.812	0.0038	0.788	0.235	507	48.1	0.484	1.422	3.384	1.738	0.0134	9.6812	0.8503	64	4	143	22.6	16.6	20.825	71.3	0.656	0	0	0	0	83	0.072	27.9	353.7	0.927	0.7	100	2	100	100	2	100	RRS	0	1
PGK2_HUMAN__WNT16_HUMAN	P07205:Q9UBV4	0	0	0	0.141	0	7.9	265	0.65	0	0	0	0	0.386	1.697	0.0017	0.731	0.171	681	5.6	0.44	0.048	194.762	97.619	0.0012	538.568	0.8636	25	10	7	0.9	1.9	4.07	96.1	0.172	0	0	0	0	1731	0.068	2.6	372.45	0.11	4	100	2	100	100	2	100	RRS	0	1
TJA42_HUMAN__NU155_HUMAN	A0A075B6Y9:O75694	0	0	0	0	0	13.4	455	0	0	0	0	0	0.819	2.482	0.0013	0.895	0.253	998	30	1	1	0	0	0	100	1	60	60	151	5.5	10.9	0.675	90.1	0.965	0	0	0	0	130	0.008	72	619	1.935	5.5	100	2	100	100	2	100	RRS	0	1
SIAT1_HUMAN__FAAA_HUMAN	P15907:P16930	0	0	0	0.193	42	8.4	200	0.75	0	0.111	2	0	0.423	1.544	0.0042	0.642	0.167	402	5.8	0.877	0.106	72.53	38.035	0.0238	563.741	0.0283	27.5	15	49	6	12.1	0.395	98.5	0.281	0.005	0.005	0.005	245	88	0.364	22.2	403.35	0.095	6.3	15.7143	1.166	159.25	11.9104	1.3513	70.1	RRS	0	1
A2GL_HUMAN__SNX18_HUMAN	P02750:Q96RF0	0	0	0	0.221	0	21.3	265	0.09	0	0	0	0	0.654	1.316	0.001	0.582	0.208	792	7.6	1.098	0.167	992.21	501.895	0.0058	129.232	0.018	39	20	282	24.3	31.9	13.785	89.7	0.625	0	0	0	0	178	0.848	11.3	454.85	0.414	1.1	27.7425	0.9438	173.47	1.6112	0.1174	1.79	RRS	0	1
DEND_HUMAN__SPP2A_HUMAN	O94850:Q8TCT8	0	0	0	0.033	0	14.5	219	0.75	0	0	0	0	0.574	1.604	0.0011	0.685	0.311	294	13.3	0.517	0.329	0.591	0.6125	0.3491	10.5883	0.8491	61	62	601	43.8	65.5	47.06	63.9	0.646	0	0	0	0	148	0.014	13.4	606.25	0.296	4.8	100	2	100	100	2	100	RRS	0	1
T2R33_HUMAN__TCL1A_HUMAN	P0DSN6:P56279	0	0	0	0.098	0	22.4	22	0	0	0	0	0	0.533	1.972	0.0021	0.906	0.353	953	30	1	1	0	0	0	100	1	30	0	3	0.8	0.3	4.825	92.3	0.619	0	0	0	0	1885	0.015	13	226.75	0.943	0.7	100	2	100	100	2	100	RRS	0	1
CT144_HUMAN__LRWD1_HUMAN	Q9BQM9:Q9UFC0	0	0	0	0.013	0	14.3	116	0	0	0.073	4	0	0.753	1.492	0.0012	0.528	0.265	294	5.4	0.627	0.007	8.111	4.1345	0.0096	60.8088	0.003	58.5	63	98	17.3	16.4	34.58	74.8	0.438	0	0	0	0	29	0.034	59.4	414.2	1.261	3.6	100	2	100	100	2	100	RRS	0	1
LV537_HUMAN__LMF2_HUMAN	A0A075B6J1:Q9BU23	0	0	0	0.067	0	4.4	117	0.06	0	0	0	0	0.699	1.749	0.0003	0.71	0.279	206	30	1	1	0	0	0	100	1	31	12	73	5.5	9.4	2.62	96.2	0.783	0	0	0	0	208	0.942	50.3	323.3	1.336	0.5	100	2	100	100	2	100	RRS	0	1
AB12B_HUMAN__RHXF2_HUMAN	Q7Z5M8:Q9BQY4	0	0	0	0.194	278	14.7	52	0.51	0	0.1	1	0	0.433	1.55	0.0005	0.576	0.244	294	8.8	1.333	0.201	0.83	0.425	0.0119	5.7661	0.9868	54.5	59	104	17.4	24.3	40.69	76	0.425	0	0	0	0	191	0.058	12.2	308.8	0.343	4.4	100	2	100	100	2	100	RRS	0	1
ZN423_HUMAN__TREM1_HUMAN	Q2M1K9:Q9NP99	0	0	0	0.029	0	28.7	600	0.02	0	0.133	2	0	0.283	1.454	0.0012	0.676	0.236	657	8.4	1.414	0.209	0.084	0.125	0.497	1.0201	0.9973	57	2	482	28.9	8.2	0.285	69.8	0.822	0	0	0	0	213	0.3	30.5	726.7	1.332	2.3	100	2	100	100	2	100	RRS	0	1
OR6B2_HUMAN__GAB2_HUMAN	Q6IFH4:Q9UQC2	0	0	0	0.052	0	7.7	177	0.02	0	0.017	1	0	0.833	1.627	0.0021	0.781	0.285	568	8.3	0.663	0.122	3.1292	1.5654	0.0002	0.5856	0.0125	54	62	452	34.6	60.3	44.795	66.7	0.792	0	0	0	0	2096	0.011	42.3	491.3	0.727	3.5	100	2	100	100	2	100	RRS	0	1
NASP_HUMAN__SLIK2_HUMAN	P49321:Q9H156	0	0	0	0.192	0	13.6	404	0.56	0	0.006	2	0	0.264	1.553	0.0026	0.593	0.155	652	19.3	1.563	0.543	200.937	100.531	0.0003	393.154	0.6117	62.5	27	782	48.3	25.2	37.895	63	0.191	0	0	0	0	129	0.147	12.1	649.7	0.105	4.5	100	2	100	100	2	100	RRS	0	1
ODAPH_HUMAN__SN12L_HUMAN	Q17RF5:Q6IEE8	0	0	0	0.047	0	6.1	44	0.05	0	0	0	0	0.476	2.027	0.0004	0.736	0.384	206	5.7	1.007	0.051	0.112	0.057	0.0088	100	1	61.5	65	84	11.9	0.7	30.405	75.3	0.483	0	0	0	0	6	0.167	33.8	338.6	1.232	1.1	100	2	100	100	2	100	RRS	0	1
ZN316_HUMAN__ZNF2_HUMAN	A6NFI3:Q9BSG1	0	0	0	0.442	119	5.7	449	0.34	0	0	0	0	0.986	1.402	0.0011	0.39	0.149	636	30	1	1	0.753	0.4205	0.0552	2.2771	0.7965	59	12	624	38.4	26	40.89	66.8	0.607	0	0	0	0	937	0.044	47.7	743.4	0.974	4	5.7618	1	38.44	0	2	0	RRS	0	1
BMPR2_HUMAN__YV006_HUMAN	Q13873:Q8N9L7	0	0	0	0.003	0	2.7	303	0.04	0	0	0	0	0.55	1.82	0.0012	0.596	0.299	591	30	1	1	0	0	0	100	1	61	8	703	78.1	43.8	10.33	36.2	0.885	0	0	0	0	85	0.012	68.2	545.35	1.567	4.4	100	2	100	100	2	100	RRS	0	1
TLR4_HUMAN__ZTRF1_HUMAN	O00206:P0DTL6	0	0	0	0	0	0	0	0	0	0.032	1	0	0.26	1.264	0.0025	0.528	0.169	966	30	1	1	0	0	0	100	1	0	0	0	0	0	0	0	0	0	0	0	0	0	0	0	0	0	0	100	2	100	100	2	100	RRS	0	1
PRS6B_HUMAN__MDM2_HUMAN	P43686:Q00987	163	1	0	0.079	121	35.6	386	0.35	0	0.196	159	0	0.907	1.569	0.004	0.676	0.217	568	40.4	0.253	1.08	161.93	86.035	0.0304	346.627	0.8208	56	34	266	27.7	40	34.62	68.2	0.436	0	0	0	0	276	0.232	6.3	418.9	0.234	4.2	100	2	100	100	2	100	RRS	0	1
SBSN_HUMAN__STK26_HUMAN	Q6UWP8:Q9P289	0	0	0	0.045	0	22.4	250	0.09	0	0.05	1	0	0.384	2.732	0.0012	0.792	0.666	779	8.7	1.343	0.208	43.69	28.155	0.1262	17.1193	0.2925	37	8	311	28.9	22.8	36.935	72.2	0.399	0.386	0.071	0.012	0	214	0.037	5	499.85	0.266	0	26.248	1.0111	235.17	18.2502	1.0359	84.91	RRS	0	1
KCC4_HUMAN__PHAX_HUMAN	Q16566:Q9H814	0	0	0	0.146	283	7.6	335	0.49	0	0.001	1	0	0.71	1.142	0.0005	0.48	0.133	507	40.9	1.167	1.209	6.82	6.04	0.2783	25.8204	0.0356	56.5	25	284	32.5	5.6	23.2	74.9	0.149	0.682	0.185	0.152	0	61	0.77	13.4	431.15	0.248	3.2	14.8868	0.9474	157.37	13.6581	0.9129	112.15	RRS	0	1
MADL2_HUMAN__FBP1L_HUMAN	A6NDP7:Q5T0N5	0	0	0	0.026	0	15	302	0.17	0	0.059	1	0	0.843	1.414	0.0008	0.687	0.182	391	5.2	0.754	0.004	12.424	6.288	0.0061	30.2054	0.9998	38	24	169	15.1	21	3.73	93.1	0.672	0	0	0	0	285	0.042	19.3	430	0.526	4	100	2	100	100	2	100	RRS	0	1
IL10_HUMAN__UBP51_HUMAN	P22301:Q70EK9	0	0	0	0.015	0	3.1	251	0.22	0	0	0	0	0.329	1.53	0.0005	0.71	0.283	785	5.7	1.037	0.024	0.069	0.1055	0.5071	8.1821	0.7697	50	2	275	24.6	21.2	13.745	90.7	0.738	0	0	0	0	118	0.068	65.6	430.55	1.182	4.3	100	2	100	100	2	100	RRS	0	1
PRP4_HUMAN__PCDGF_HUMAN	O43172:Q9Y5G1	0	0	0	0.175	0	21.5	386	0.65	0	0.003	2	0	0.245	1.076	0.0025	0.481	0.117	228	43.2	0.951	1.28	33.066	16.567	0.001	90.4052	0.6237	40	12	291	17.4	18.5	1.26	89.5	0.554	0	0	0	0	457	0.116	12.2	591.5	0.246	1.9	100	2	100	100	2	100	RRS	0	1
HYAS3_HUMAN__HNRL2_HUMAN	O00219:Q1KMD3	0	0	0	0.096	0	8.4	462	0.95	0	0.018	1	0	0.208	1.139	0.0008	0.516	0.185	206	12	1.325	0.307	147.968	74.016	0.0002	382.255	0.9807	34.5	31	289	19.7	34.9	8.48	90.8	0.58	0	0	0	0	104	0.51	31	629.65	0.209	0.7	100	2	100	100	2	100	RRS	0	1
STAR7_HUMAN__NRBP_HUMAN	Q9NQZ5:Q9UHY1	0	0	0	0.139	0	10.8	377	0.47	0	0.336	235	0	0.381	1.156	0.0017	0.498	0.168	785	23.5	0.2	0.56	22.57	13.215	0.0788	63.2858	0.0082	43	6	172	19.5	6.3	0.075	84.1	0.186	0.536	0.101	0.007	0	97	0.155	20.8	428	0.354	1	12.1083	1.0883	149.55	7.2388	1.2203	57.39	RRS	0	1
HV335_HUMAN__H2AL3_HUMAN	A0A0C4DH35:A0A3B3IU63	0	0	0	0.11	0	2.3	0	0	0	0	0	0	0.27	2.248	0.0021	0.763	0.23	537	30	1	1	0	0	0	100	1	51	26	6	2.1	2.5	9.92	92.1	0.484	0	0	0	0	369	0.046	3.6	137.05	0.252	2.7	100	2	100	100	2	100	RRS	0	1
ZN697_HUMAN__TBC30_HUMAN	Q5TEC3:Q9Y2I9	0	0	0	0.217	0	1.3	470	0.65	0	0	0	0	0.605	1.399	0.0017	0.546	0.297	206	5.5	0.518	0.08	0.598	0.342	0.0671	1.3076	0.9292	59.5	5	678	44.5	12.1	32.24	64.3	0.413	0	0	0	0	846	0.026	30.6	735.9	0.637	2.1	100	2	100	100	2	100	RRS	0	1
CFA91_HUMAN__T106B_HUMAN	Q7Z4T9:Q9NUM4	0	0	0	0.092	0	21.5	157	0.37	0	0.061	2	0	0.468	1.509	0.0008	0.657	0.164	72	30	1	1	4.371	2.2245	0.0088	21.6405	0.2398	57.5	15	138	16	11.7	10.82	86.3	0.701	0	0	0	0	895	0.048	28.7	493	1.077	0.7	100	2	100	100	2	100	RRS	0	1
UTF1_HUMAN__EP400_HUMAN	Q5T230:Q96L91	0	0	0	0	0	0.8	673	0.15	0	0.006	3	0	0.939	1.632	0.0004	0.555	0.196	792	30.8	0.924	0.892	0	0	0	100	1	0	0	0	0	0	0	0	0	0	0	0	0	0	0	0	0	0	0	12.3964	0.9591	97.63	1.9692	0.2121	4.18	RRS	0	1
SIA4B_HUMAN__RTP3_HUMAN	Q16842:Q9BQQ7	0	0	0	0.079	0	25.6	179	0.12	0	0	0	0	0.777	1.47	0.0027	0.583	0.148	480	6	1.162	0.098	0.203	0.1505	0.1944	2.0197	0.0983	36.5	9	83	15.1	7.9	5.195	93.4	0.23	0	0	0	0	28	0.5	11.2	274.1	0.352	6.1	100	2	100	100	2	100	RRS	0	1
SCNNG_HUMAN__SETD7_HUMAN	P51170:Q8WTS6	0	0	0	0.036	0	7.5	240	0.98	0	0.071	1	0	0.286	1.246	0.0001	0.577	0.157	657	5.1	1.076	0.015	8.228	4.146	0.0039	44.3112	0.8346	31	14	102	8.2	12.7	8.375	93.8	0.556	0	0	0	0	484	0.112	3.4	470.45	0.311	5.6	100	2	100	100	2	100	RRS	0	1
STMP1_HUMAN__DRB1_HUMAN	E0CX11:P01911	0	0	0	0.115	0	22.7	27	0.75	0	0.043	1	0	0.504	1.869	0.0003	0.749	0.194	622	8	1.309	0.175	67.999	34.8005	0.0116	237.458	0.6413	54	28	11	2	4.1	8.685	92.6	0.753	0	0	0	0	262	0.008	14.7	141	1.333	6.6	13.3647	0.9677	57.89	4.5238	0.8609	8.25	RRS	0	1
GANP_HUMAN__RU1C_HUMAN	O60318:P09234	0	0	0	0.258	142	32	293	0.28	0	0.663	548	0	0.992	1.911	0.0038	0.771	0.348	785	17.6	0.06	0.39	50.78	28.01	0.0491	85.2379	0.0251	63.5	23	735	20.9	31.7	6.195	67.6	0.891	0.618	0.454	0.474	0	74	0.027	9.6	1072.65	1.678	7.7	12.0893	0.9287	124.67	6.4781	0.7803	51.66	RRS	0	1
KCNK1_HUMAN__RBAK_HUMAN	O00180:Q9NYW8	0	0	0	0.243	0	9.1	361	0.52	0	0	0	0	0.27	1.918	0.0007	0.75	0.42	206	6.3	0.427	0.081	0.948	0.736	0.2165	7.2388	0.2707	48.5	7	223	17.2	22.4	13.85	85.1	0.576	0	0	0	0	200	0.71	35.2	555.45	0.833	3.5	100	2	100	100	2	100	RRS	0	1
AKA28_HUMAN__O52N2_HUMAN	Q86UN6:Q8NGI0	0	0	0	0.099	0	0.2	9	0.11	0	0.125	1	0	0.444	1.645	0.0004	0.844	0.335	591	5	0.859	0.064	0.145	0.0725	0.0001	8.4654	0.4968	34	20	42	9.3	10.7	8.57	89.5	0.096	0	0	0	0	1271	0.007	4.8	248.15	0.494	1.3	100	2	100	100	2	100	RRS	0	1
OR4B1_HUMAN__ZN442_HUMAN	Q8NGF8:Q9H7R0	0	0	0	0.271	0	15.4	75	0	0	0.008	2	0	0.228	1.824	0.0017	0.608	0.347	206	6.3	0.492	0.097	0.081	0.1315	0.5291	3.8134	0.0187	36.5	27	149	12.3	21.4	11.19	85.7	0.713	0	0	0	0	2096	0.284	38.8	455.05	0.626	2	100	2	100	100	2	100	RRS	0	1
PDZD9_HUMAN__GP156_HUMAN	Q8IXQ8:Q8NFN8	0	0	0	0.036	0	8.7	99	0.64	0	0	0	0	0.846	1.199	0.0014	0.525	0.255	148	6.2	1.095	0.05	0.097	0.0505	0.0202	5.0491	0.9715	67.5	5	561	47.6	17.3	17.705	51	0.678	0	0	0	0	49	0.265	39.6	547.05	1.087	0.8	100	2	100	100	2	100	RRS	0	1
AP5Z1_HUMAN__ZN501_HUMAN	O43299:Q96CX3	0	0	0	0.165	135	11.9	161	0.67	0	0	0	0	0.782	1.999	0.0007	0.866	0.531	206	6.9	1.255	0.133	0	0	0	100	1	32	12	57	5.8	2.3	4.42	93	0.512	0	0	0	0	951	0.277	41.2	511.4	0.919	2.1	100	2	100	100	2	100	RRS	0	1
RAD1_HUMAN__PEA15_HUMAN	O60671:Q15121	0	0	0	0.025	0	10.6	188	0.72	0	0.031	13	0	0.928	1.901	0.0012	0.825	0.208	144	19.3	0.9	0.505	127.56	65.22	0.0112	610.495	0.135	36	20	14	3.7	1.8	8.19	89.7	0.279	0.913	0.282	0.243	0	865	0.018	10.6	198.05	0.621	0.1	19.7836	1.1535	210.34	14.106	1.3108	73.44	RRS	0	1
H2BFM_HUMAN__CA074_HUMAN	P0C1H6:Q96LT6	0	0	0	0.146	0	2.7	18	0.12	0	0.017	1	0	0.592	2.02	0.0026	0.827	0.283	206	6.6	0.678	0.09	0.074	0.059	0.2292	3.496	0.2392	45.5	41	58	17.9	30.5	2.02	93.7	0.126	0	0	0	0	67	0.299	2.5	210.3	0.556	9.3	100	2	100	100	2	100	RRS	0	1
IFN21_HUMAN__SO6A1_HUMAN	P01568:Q86UG4	157	1	0	0.062	0	6.1	57	0.07	0	0.014	1	0	0.482	1.356	0.0005	0.653	0.225	886	9.4	1.416	0.199	0.02	0.025	0.4286	3.8983	0.8047	31	2	141	10.4	17.6	2.29	90.3	0.742	0	0	0	0	133	0.323	52.2	450.7	1.164	1.3	100	2	100	100	2	100	RRS	0	1
CTNA2_HUMAN__H2AV_HUMAN	P26232:Q71UI9	0	0	0	0.071	0	7.6	695	0.15	0	0.059	1	0	0.637	1.595	0.0024	0.493	0.191	901	6.3	0.992	0.075	375.8	202.1	0.0364	743.936	0.2335	39.5	23	158	11.3	8.6	7.59	94.1	0.799	0.817	0.21	0.094	0	373	0.335	46.8	492.5	1.493	0.6	25.1051	0.9725	274.65	23.1937	0.969	218.79	RRS	0	1
POTB3_HUMAN__CCNL1_HUMAN	A0JP26:Q9UK58	0	0	0	0.339	87	22.7	217	0.15	0	0	0	0	0.679	1.334	0.0016	0.505	0.144	190	30	1	1	6.688	3.366	0.0033	4.854	0.1144	57	4	445	40.4	5.3	7.515	77.2	0.006	0	0	0	0	133	0.617	2.1	509.75	0.005	3.2	100	2	100	100	2	100	RRS	0	1
RB39A_HUMAN__LAMP3_HUMAN	Q14964:Q9UQV4	0	0	0	0.164	0	30.8	114	0.32	0	0	0	0	0.811	1.8	0.0029	0.806	0.405	148	6.1	0.976	0.097	6.189	3.6255	0.079	20.2085	0.4697	46	34	201	26.4	34.3	30.89	79.2	0.673	0	0	0	338	1111	0.003	9.5	284.15	0.499	4.6	7.8578	0.9998	53.25	4.4136	0.9926	10	RRS	0	1
PA2G5_HUMAN__JERKL_HUMAN	P39877:Q9Y4A0	0	0	0	0.177	0	1.8	104	0.3	0	0	0	0	0.244	1.703	0.0044	0.734	0.174	413	5	0.98	0.041	0.171	0.1405	0.2434	1.901	0.0003	32	2	47	5.5	5.3	10.235	92.6	0.714	0	0	0	0	271	0.461	33.4	346.2	1.137	2.6	100	2	100	100	2	100	RRS	0	1
KCMA1_HUMAN__NXT2_HUMAN	Q12791:Q9NPJ8	0	0	0	0.195	0	13.5	826	0.07	0	0.043	1	0	0.324	1.388	0.0023	0.654	0.152	886	4.8	0.855	0.004	0.23	1.665	0.8708	108.386	0.9674	36.5	3	291	12.4	22	8.12	93.4	0.892	0	0	0	0	110	0.9	46.4	648.3	1.536	2.4	9.9193	0.985	39.59	2.13	0	2.13	RRS	0	1
RRP8_HUMAN__S35F2_HUMAN	O43159:Q8IXU6	0	0	0	0.258	0	18.3	209	0.75	0	0.077	2	0	0.295	1.39	0.0013	0.536	0.242	568	5.3	0.773	0.035	8.56	5.71	0.1431	8.3574	0.2405	44	26	216	24.8	25	7.05	87.4	0.455	0.601	0.488	0.465	0	141	0.624	22.9	375.6	0.246	1.5	10.5892	0.9156	101.12	4.5845	0.6966	13.77	RRS	0	1
GPR6_HUMAN__CTC1_HUMAN	P46095:Q2NKJ3	0	0	0	0	0	15.7	172	0.92	0	0.022	6	0	0.361	1.481	0.0011	0.613	0.268	622	13.7	0.787	0.32	0	0	0	100	1	32	6	205	16.3	12.2	6.48	87.7	0.659	0	0	0	0	601	0.038	15.2	785.1	1.088	2	100	2	100	100	2	100	RRS	0	1
HV5X1_HUMAN__STAP2_HUMAN	A0A0J9YXX1:Q9UGK3	0	0	0	0.077	0	3.6	73	0.12	0	0	0	0	0.489	1.659	0.0035	0.724	0.183	712	30	1	1	0	0	0	100	1	46	20	123	15.2	30.5	14.33	90.2	0.787	0	0	0	0	55	0.8	14.9	248.75	1.094	4.2	100	2	100	100	2	100	RRS	0	1
CG033_HUMAN__SPXN_HUMAN	Q8WU49:Q9BT56	0	0	0	0.018	0	10	10	0.22	0	0	0	0	0.622	2.254	0.0014	0.81	0.423	591	4.7	1.069	0.031	0.036	0.019	0.027	1.7854	0.1593	61	28	186	53.9	92.2	33.375	46.3	0.067	0	0	0	0	1	1	0	137	0.307	0	100	2	100	100	2	100	RRS	0	1
ETV1_HUMAN__RELCH_HUMAN	P50549:Q9P260	0	0	0	0.084	0	5.1	654	0.34	0	0.077	1	0	0.617	1.055	0.0005	0.449	0.168	206	6.2	0.899	0.078	7.248	3.896	0.0362	37.4325	0.9642	63.5	39	578	39.8	25.7	40.47	69.4	0.349	0	0	0	0	212	0.127	6.6	710.85	0.693	5.7	100	2	100	100	2	100	RRS	0	1
ACBP_HUMAN__PWP2B_HUMAN	P07108:Q6NUJ5	0	0	0	0.166	21	9.3	103	0.11	0	0	0	0	0.461	1.807	0.0005	0.793	0.235	975	8.8	1.407	0.202	641.464	321.268	0.0008	1892.02	0.8581	52.5	47	264	22.4	44.7	44.255	75.9	0.914	0	0	0	0	218	0.413	34.3	335.3	1.482	0.4	15.7505	0.9512	147.56	2.6755	0.6696	4.93	RRS	0	1
GAK9_HUMAN__TM165_HUMAN	P63126:Q9HC07	0	0	0	0	0	0	0	0	0	0	0	0	0.397	10	0	1	0	-1	30	1	1	0	0	0	100	1	50	10	344	32.1	14.9	19.785	79.2	0.572	0	0	0	0	109	0.147	27.8	481.8	0.711	6.2	100	2	100	100	2	100	RRS	0	1
U17LN_HUMAN__DAAF8_HUMAN	D6RBM5:Q8IYS4	0	0	0	0.074	0	9.6	40	0.52	0	0	0	0	0.926	1.629	0.001	0.677	0.232	294	30	1	1	0.102	0.053	0.0192	12.619	0.7396	73.5	31	376	47.6	24.3	45.09	68.2	0.736	0	0	0	0	11	0.455	9	349.9	0.929	2.7	100	2	100	100	2	100	RRS	0	1
TCAM1_HUMAN__R113B_HUMAN	Q8IUC6:Q8IZP6	225	1	0	0.06	102	0.5	93	0.4	0	0	0	0	0.797	1.711	0.0031	0.649	0.279	591	5.9	1.049	0.09	0.021	0.1245	0.8444	6.3644	0.9882	66	2	431	38	19.5	30.595	69.2	0.493	0	0	0	0	65	0.154	9.6	461.25	0.547	0.8	100	2	100	100	2	100	RRS	0	1
TMM54_HUMAN__DAXX_HUMAN	Q969K7:Q9UER7	0	0	0	0.097	0	2.1	137	0.08	0	0	0	0	0.259	1.413	0.0008	0.669	0.281	206	11.2	0.54	0.196	28.001	14.0995	0.0035	11.6768	0.7012	57.5	33	455	38.5	32.8	42.84	67.1	0.793	0	0	0	295	87	0.138	16.6	412.75	0.859	1	100	2	100	100	2	100	RRS	0	1
BCOR_HUMAN__ZMY19_HUMAN	Q6W2J9:Q96E35	0	0	0	0.075	0	16.9	571	0.26	0	0.047	2	0	0.721	1.417	0.0014	0.665	0.204	294	7.7	1.018	0.046	1.533	0.8535	0.0537	2.8444	0.6622	58.5	49	1488	44.1	80.3	58.56	61.8	0.923	0	0	0	0	17	0.294	28.4	993.4	1.556	1.3	100	2	100	100	2	100	RRS	0	1
SAMC_HUMAN__VRK3_HUMAN	Q70HW3:Q8IV63	0	0	0	0.275	0	15.9	131	0.94	0	0.003	1	0	0.365	1.356	0.003	0.669	0.304	148	17.6	1.535	0.438	3.398	2.191	0.1265	16.178	0.2269	33.5	15	112	11.9	22.5	6.82	91.5	0.497	0	0	0	0	539	0.271	17	342.5	0.425	0.4	6.5415	0.9469	49.56	3.3034	0.833	14.07	RRS	0	1
RNFT1_HUMAN__MARH9_HUMAN	Q5M7Z0:Q86YJ5	0	0	0	0.139	58	18.2	177	0.32	0	0	0	0	0.921	0.883	0.0028	0.27	0.093	633	12.9	0.7	0.317	0.317	0.1705	0.0365	7.7775	0.788	56	16	257	33.3	7.9	20.875	75	0.041	0	0	0	0	68	0.176	2.1	416.25	0.004	7.2	100	2	100	100	2	100	RRS	0	1
PLGRF_HUMAN__NP24_HUMAN	A0A3B3IS91:P61581	0	0	0	0	0	0	0	0	0	0	0	0	0.86	10	0	1	0	-1	30	1	1	0	0	0	100	1	77.5	3	281	64	72	17.89	47.3	0.699	0	0	0	0	17	0.059	15	167.85	1.106	9.1	100	2	100	100	2	100	RRS	0	1
PAL4C_HUMAN__STAT2_HUMAN	A0A0B4J2A2:P52630	0	0	0	0.098	0	6	71	0	0	0.05	2	0	0.757	2.045	0.0011	0.805	0.271	140	30	1	1	76.9	53.25	0.1614	87.0201	0.1203	30.5	17	167	9.8	19.6	7.925	93.5	0.874	0	0	0	0	755	0.298	34.7	440.3	1.216	0.8	100	2	100	100	2	100	RRS	0	1
SNAG_HUMAN__METRN_HUMAN	Q99747:Q9UJH8	0	0	0	0.11	0	28.1	155	0.16	0	0.013	7	0	0.478	1.591	0.0002	0.735	0.201	173	29.2	0.617	0.76	32.557	16.3215	0.0013	108.055	0.1331	29.5	1	62	10.2	0.1	7.49	93.7	0.05	0	0	0	0	206	0.432	14.5	313.05	0.016	4.6	100	2	100	100	2	100	RRS	0	1
RGN_HUMAN__DB125_HUMAN	Q15493:Q8N687	0	0	0	0.021	0	15.3	99	0.2	0	0	0	0	0.414	2.018	0.0018	0.827	0.332	148	6.3	1.182	0.112	5.59	4.095	0.1887	306.767	0.9842	47.5	63	52	16.6	33.3	40.665	78.4	0.286	0	0	0	0	157	0.051	15.1	221.35	0.609	2.5	100	2	100	100	2	100	RRS	0	1
HS12A_HUMAN__OR2T4_HUMAN	O43301:Q8NH00	0	0	0	0.067	0	29.4	355	0.01	0	0.013	1	0	0.443	1.573	0.0001	0.744	0.206	568	5.2	1.206	0.09	8.349	4.2355	0.0073	177.102	0.9977	28.5	5	117	11.9	3.1	0.93	92.1	0.362	0	0	0	0	921	0.898	14.3	444.2	0.687	4.8	100	2	100	100	2	100	RRS	0	1
MMP13_HUMAN__AP4B1_HUMAN	P45452:Q9Y6B7	0	0	0	0.081	0	6.6	324	0.95	0	0	0	0	0.459	1.105	0.0011	0.544	0.145	651	5.8	1.18	0.104	0.341	0.5085	0.4978	6.6842	0.8738	27	2	94	8.1	2.5	3.43	93.4	0.393	0	0	0	0	187	0.267	6.7	528.75	0.326	2.5	100	2	100	100	2	100	RRS	0	1
TKN1_HUMAN__KIF3A_HUMAN	P20366:Q9Y496	0	0	0	0.01	0	22.6	347	0.04	0	0.04	1	0	0.188	2.043	0.0031	0.787	0.232	277	5.1	0.959	0.078	5.585	3.5375	0.1177	62.6897	0.9431	58.5	37	92	7.2	11.3	19.21	74.1	0.716	0	0	0	500	306	0.003	58.2	397.85	1.346	5.1	100	2	100	100	2	100	RRS	0	1
FACE1_HUMAN__ATS14_HUMAN	O75844:Q8WXS8	0	0	0	0.176	0	19.6	418	0.9	0	0.037	1	0	0.492	1.244	0.0012	0.547	0.146	206	5.4	1.043	0.031	29.187	14.7065	0.0039	132.216	0.2885	34	20	346	16.4	17.7	14.87	88.2	0.689	0	0	0	0	186	0.522	43.2	722.2	0.663	3.2	100	2	100	100	2	100	RRS	0	1
FIGL2_HUMAN__ABRAL_HUMAN	A6NMB9:Q9P1F3	0	0	0	0.079	0	20.8	108	0.49	0	0.167	1	0	0.907	1.805	0.0014	0.816	0.203	666	30	1	1	0	0	0	100	1	47.5	33	341	26.1	52.2	48.84	72.3	0.918	0	0	0	0	136	0.346	36	332.4	1.51	0.9	100	2	100	100	2	100	RRS	0	1
IFG15_HUMAN__SMOX_HUMAN	Q9H496:Q9NWM0	0	0	0	0	0	0	0	0	0	0	0	0	0.936	10	0	1	0	-1	30	1	1	0	0	0	100	1	29.5	9	84	14.9	8.5	35.87	78.2	0.656	0	0	0	0	5661	0	36.5	315.3	1.169	2.1	100	2	100	100	2	100	RRS	0	1
KPCL_HUMAN__LRC8D_HUMAN	P24723:Q7L1W4	0	0	0	0.137	0	4.7	679	0.97	0	0.111	2	0	0.588	0.991	0.0017	0.426	0.135	402	30	1	1	0.656	1.052	0.5246	2.5146	0.1235	31.5	5	210	13.4	3.5	1.245	90.2	0.249	0	0	0	0	448	0.299	15.5	689.1	0.143	3.6	12.9998	1.0797	101.44	6.6878	1.3857	25.74	RRS	0	1
CTGE8_HUMAN__ARP21_HUMAN	P0CG41:Q9UBL0	0	0	0	0.052	0	16.3	160	0.01	0	0	0	0	0.648	0.925	0.0009	0.331	0.111	206	30	1	1	0.008	0.412	0.9808	2.6191	0.4821	81.5	9	855	53.5	30.7	37.705	61.7	0.106	0	0	0	0	129	0.186	20.3	763.15	0.148	2.2	100	2	100	100	2	100	RRS	0	1
D131A_HUMAN__SYCP2_HUMAN	P59861:Q9BX26	0	0	0	0.02	0	11.1	72	0.11	0	0	0	0	0.157	2.014	0.0027	0.728	0.318	524	4.4	0.992	0.056	0.112	0.076	0.1515	9.5483	0.0404	69	10	946	36.4	49.9	39.22	55.4	0.955	0	0	0	0	12	0.333	62.5	824.9	1.825	5	100	2	100	100	2	100	RRS	0	1
M1AP_HUMAN__PLAT2_HUMAN	Q8TC57:Q9NWW9	0	0	0	0.123	10	13.7	92	0.82	0	0.143	3	0	0.59	1.641	0.0021	0.698	0.277	975	6	0.725	0.113	0.091	0.1845	0.6043	10.6114	0.0021	42.5	3	177	24.6	3.6	5.33	88.7	0.714	0	0	0	0	194	0.165	16.3	332.25	1.034	1	100	2	100	100	2	100	RRS	0	1
SGPP2_HUMAN__CCL26_HUMAN	Q8IWX5:Q9Y258	0	0	0	0.07	0	1.2	50	0.16	0	0.04	1	0	0.349	1.707	0.0009	0.703	0.199	733	7.2	0.941	0.125	0.022	0.011	0.0018	100	1	43	18	43	6.2	8.2	3.985	93.4	0.658	0	0	0	0	136	0.603	21.8	219.85	1.14	3	100	2	100	100	2	100	RRS	0	1
SMRD3_HUMAN__OR5R1_HUMAN	Q6STE5:Q8NH85	0	0	0	0.063	0	42	269	0	0	0.053	1	0	0.374	1.544	0.001	0.7	0.195	568	30	1	1	0	0	0	100	1	37.5	19	98	10.4	17.1	0.46	91.7	0.54	0	0	0	0	1271	0.284	38.9	404.25	0.469	0.7	100	2	100	100	2	100	RRS	0	1
FGFR2_HUMAN__VGLU3_HUMAN	P21802:Q8NDX2	0	0	0	0.144	171	3.8	636	0.68	0	0	0	0	0.932	0.834	0.0014	0.3	0.092	653	6.9	0.972	0.049	1.34	0.79	0.0822	3.8234	0.0844	37.5	9	318	22	7	4.04	87	0.409	0	0	0	0	348	0.454	20.3	650.45	0.221	1.2	100	2	100	100	2	100	RRS	0	1
NHRF2_HUMAN__MIO_HUMAN	Q15599:Q9NXC5	0	0	0	0.139	235	8.9	471	0.31	0	0.006	2	0	0.663	1.277	0.0001	0.648	0.22	206	30	1	1	11.11	12.445	0.3828	60.2759	0.209	41.5	23	172	17.6	15.3	13.93	83.6	0.439	0.874	0.263	0.215	0	37	0.919	24.6	504.3	0.84	5.6	8.4791	1.0007	59.41	0.31	2	0.31	RRS	0	1
GLRA1_HUMAN__CP4FB_HUMAN	P23415:Q9HBI6	0	0	0	0.156	136	25	283	0.18	0	0.037	3	0	0.508	0.967	0.0012	0.356	0.106	117	7.7	0.434	0.128	0.72	0.402	0.0551	66.4818	0.9634	30	16	57	6.1	7.5	1.85	94.3	0.21	0	0	0	0	9054	0.071	3.2	419.5	0.022	4.2	100	2	100	100	2	100	RRS	0	1
LHX5_HUMAN__TM14C_HUMAN	Q9H2C1:Q9P0S9	0	0	0	0.196	0	0.2	209	0.2	0	0.077	1	0	0.31	1.585	0.0013	0.625	0.244	206	10.2	1.639	0.272	30.034	15.083	0.0022	144.613	0.9913	65.5	7	184	31.2	16.1	5.935	59	0.73	0	0	0	0	199	0.005	24.8	243.8	1.081	4.6	100	2	100	100	2	100	RRS	0	1
FEZF1_HUMAN__ZN317_HUMAN	A0PJY2:Q96PQ6	0	0	0	0.34	85	7.6	368	0.84	0	0.004	1	0	0.995	1.659	0.0005	0.606	0.229	779	11.1	1.533	0.277	0.009	0.1035	0.9167	2.8282	0.0049	61	14	400	38.7	24	29.47	63.7	0.114	0	0	0	0	618	0.312	12.4	511.1	0.279	0.7	100	2	100	100	2	100	RRS	0	1
ISM1_HUMAN__FXYD7_HUMAN	B1AKI9:P58549	0	0	0	0.017	0	7.6	130	0.11	0	0.045	1	0	0.608	1.449	0.0022	0.589	0.151	966	6.4	0.995	0.045	0.314	0.232	0.1928	8.77	0	69.5	17	226	29.6	34.1	5.09	63.6	0.798	0	0	0	0	59	0.017	43.8	266.7	1.415	3.1	100	2	100	100	2	100	RRS	0	1
GRM8_HUMAN__FLOWR_HUMAN	O00222:Q9UGQ2	0	0	0	0	0	13.2	470	0.08	0	0.053	1	0	0.745	1.25	0.0021	0.511	0.174	391	4.4	0.905	0.011	0.0715	0.0362	0.0069	3.2901	0.9137	38.5	21	104	14.2	13.4	28.68	75.9	0.731	0	0	0	0	544	0.096	54.7	518.05	1.326	1.8	100	2	100	100	2	100	RRS	0	1
CB5D1_HUMAN__SYT2_HUMAN	Q6P9G0:Q8N9I0	0	0	0	0.136	84	21.9	249	0.16	0	0	0	0	0.522	1.418	0.0032	0.653	0.223	206	9.9	1.416	0.241	1.102	0.619	0.0581	11.9395	0.9009	39.5	15	86	10.9	16.5	1.36	91.4	0.564	0	0	0	0	159	0.453	16.1	311.9	0.564	1.1	100	2	100	100	2	100	RRS	0	1
EMC2_HUMAN__P12L1_HUMAN	Q15006:Q3SYA9	0	0	0	0.043	0	41.4	137	0	0	0	0	0	0.942	1.718	0.003	0.843	0.285	294	30	1	1	25.089	12.6555	0.0044	38.9406	0.5413	59.5	71	230	26.9	53.2	47.84	73.2	0.691	0	0	0	0	173	0.012	12.9	357	0.361	2.4	100	2	100	100	2	100	RRS	0	1
HV335_HUMAN__CPNE2_HUMAN	A0A0C4DH35:Q96FN4	0	0	0	0.036	0	32.5	247	0	0	0	0	0	0.412	1.646	0.0009	0.588	0.17	144	30	1	1	0	0	0	100	1	30	16	25	2.7	3.5	2.2	96	0.699	0	0	0	0	369	0.03	34.1	330.15	1.274	3.7	100	2	100	100	2	100	RRS	0	1
PHGR1_HUMAN__PCYXL_HUMAN	C9JFL3:Q8NBM8	0	0	0	0.006	0	20.3	110	0	0	0.01	1	0	0.517	3.619	0.0064	0.88	0.529	206	8	1.045	0.166	0	0	0	100	1	49.5	59	88	42	74.6	49.73	69.6	0.613	0	0	0	0	27	0.037	15.3	233.95	1.384	6.5	100	2	100	100	2	100	RRS	0	1
FAP20_HUMAN__GPAT4_HUMAN	Q6NZ36:Q86UL3	0	0	0	0.021	0	23.8	203	0.11	0	0.03	4	0	0.39	1.692	0.0016	0.706	0.211	294	15.9	1.216	0.419	0	0	0	100	1	53.5	47	53	12.5	19.3	26.075	77	0.278	0	0	0	0	133	0.105	27	302.15	0.804	2.6	100	2	100	100	2	100	RRS	0	1
IL1RA_HUMAN__GOT1A_HUMAN	P18510:Q6ZVE7	0	0	0	0.066	0	4	26	0	0	0.143	2	0	0.49	1.93	0.0054	0.765	0.242	622	6.3	1.211	0.144	13.44	6.78	0.0044	34.1624	0.1222	40	0	24	7	10.9	16.265	88.4	0.19	0	0	0	0	56	0.304	0.5	142.2	0.179	1.8	100	2	100	100	2	100	RRS	0	1
TLX1_HUMAN__NAGK_HUMAN	P31314:Q9UJ70	0	0	0	0.244	6	12.8	202	0.45	0	0.105	2	0	0.784	1.623	0.0027	0.742	0.239	206	5.3	0.916	0.059	118.886	59.557	0.001	258.901	0.9429	50	60	140	21.2	42.4	43.2	75	0.561	0	0	0	0	2822	0.022	10.5	347.35	0.007	0.6	14.5438	1.0324	154.64	8.3723	1.801	9.99	RRS	0	1
BLT3B_HUMAN__S4A4_HUMAN	A0JNW5:Q9Y6R1	0	0	0	0	0	21.7	797	0.58	0	0.036	1	0	0.752	1.343	0.0034	0.607	0.201	785	30	1	1	0.91	1.695	0.5767	4.4212	0.5038	44.5	9	766	29.4	10	2.49	81.9	0.389	0	0	0	0	211	0.024	37.2	1196.75	0.427	3.6	5.8477	1	26.61	0	2	0	RRS	0	1
ALDOA_HUMAN__PIRC1_HUMAN	P04075:Q5BN46	0	0	0	0.109	0	29.9	212	0.09	0	0.02	16	0	0.921	2.098	0.0068	0.807	0.257	188	30	1	1	0	0	0	100	1	43	50	12	4.2	7.8	12.955	92.1	0.016	0	0	0	0	307	0.055	19.8	239.9	0.94	0.9	100	2	100	100	2	100	RRS	0	1
PWP2_HUMAN__WDTC1_HUMAN	Q15269:Q8N5D0	0	0	0	0	0	12.9	491	0.55	0	0.058	48	0	0.868	0.61	0.0005	0.205	0.059	109	42.9	0.124	1.236	5.42	6.33	0.4004	126.036	0.9737	26	4	164	10.9	9.1	2.13	93.6	0.255	0	0	0	0	199	0.477	22.1	708.3	0.299	1.1	12.8468	0.9835	121.92	4.5946	0.9257	11.99	RRS	0	1
KPYR_HUMAN__ZBTB2_HUMAN	P30613:Q8N680	0	0	0	0.093	0	1	394	0.88	0	0.042	3	0	0.479	1.25	0.0023	0.631	0.191	430	6.9	0.379	0.048	38.75	20.425	0.0264	395.928	0.8755	47.5	51	331	31.8	47.1	51.685	71.2	0.478	0	0	0	0	71	0.183	1	529.5	0.101	2.7	5.0358	1.0203	24.04	1.05	2	1.05	RRS	0	1
S39AB_HUMAN__RHG28_HUMAN	Q8N1S5:Q9P2N2	0	0	0	0.152	143	12.3	261	0.85	0	0	0	0	0.575	1.432	0.0035	0.722	0.267	785	8.5	1.467	0.213	3.973	2.4635	0.1072	55.2362	0.8279	41	12	303	27.4	5	2.965	88.3	0.62	0	0	0	0	346	0.13	2.4	500.4	0.446	2.9	9.7683	0.9859	57.78	1.6094	0.763	3.22	RRS	0	1
IQGA3_HUMAN__ZN768_HUMAN	Q86VI3:Q9H5H4	0	0	0	0.277	169	10.6	336	0.78	0	0	0	0	0.545	1.615	0.0018	0.692	0.284	206	6.3	0.579	0.09	1.63	3.875	0.6525	13.176	0.0813	46.5	35	360	26.7	40.1	4.72	82.3	0.445	0.7	0.368	0.39	0	78	0.103	31.1	1087.05	0.872	0.1	13.4821	1.0172	115.92	3.8188	1.2145	11.93	RRS	0	1
OR2L8_HUMAN__F149B_HUMAN	Q8NGY9:Q96BN6	0	0	0	0.095	0	7.4	19	0.05	0	0.031	1	0	0.397	1.692	0.0022	0.82	0.343	975	30	1	1	0	0	0	100	1	58	70	368	32.1	59.8	46.445	69.8	0.777	0	0	0	0	1271	0.013	21.1	426.55	0.549	2	100	2	100	100	2	100	RRS	0	1
FNDC7_HUMAN__OR8B3_HUMAN	Q5VTL7:Q8NGG8	0	0	0	0.1	0	1.6	52	0	0	0	0	0	0.424	1.557	0.0028	0.674	0.2	568	7.5	0.892	0.163	0	0	0	100	1	27	4	34	2.8	2.4	3.18	91.9	0.597	0	0	0	0	761	0.661	25.7	433.65	0.73	1.6	100	2	100	100	2	100	RRS	0	1
UMAD1_HUMAN__RPAC1_HUMAN	C9J7I0:O15160	0	0	0	0.046	0	18.9	154	0.17	0	0	0	0	0.822	1.607	0.0001	0.741	0.28	294	30	1	1	0	0	0	100	1	53.5	57	42	15.3	30.7	29.125	79.5	0.216	0.575	0.451	0.545	0	74	0.014	17.1	238.6	0.609	4.7	100	2	100	100	2	100	RRS	0	1
PAQR1_HUMAN__NEK1_HUMAN	Q96A54:Q96PY6	0	0	0	0.15	0	24.5	452	0.76	0	0.049	3	0	0.384	1.317	0.0027	0.608	0.187	294	9.4	1.204	0.204	0.667	0.8165	0.42	16.1488	0.6891	52	36	684	33.2	31.9	43.575	73.4	0.81	0	0	0	0	149	0.651	52.8	737.8	1.132	4.8	9.4213	1.0728	33.95	3.6	2	3.6	RRS	0	1
OR1I1_HUMAN__SYNG1_HUMAN	O60431:Q9H7V2	0	0	0	0.107	0	26.5	56	0	0	0.083	1	0	0.835	1.683	0.0014	0.728	0.233	953	10	1.492	0.262	0.02	0.042	0.6154	0.9365	0.0025	58	50	156	27.9	31.7	38.915	71.3	0.297	0	0	0	0	2096	0	7.9	262.35	0.384	5.7	100	2	100	100	2	100	RRS	0	1
KV401_HUMAN__VGLL1_HUMAN	P06312:Q99990	0	0	0	0.153	0	6.2	31	0.28	0	0	0	0	0.173	1.858	0.0017	0.744	0.264	975	30	1	1	0	0	0	100	1	61.5	61	102	20.4	35.9	45.735	75.3	0.744	0	0	0	0	119	0.109	4.9	179.7	0.784	3.3	100	2	100	100	2	100	RRS	0	1
DLDH_HUMAN__COQ8B_HUMAN	P09622:Q96D53	0	0	0	0.193	157	21.9	312	0.39	0	0.038	9	0	0.918	1.248	0.0003	0.495	0.152	206	12.1	0.519	0.208	308.32	157.84	0.0118	586.073	0.0348	26.5	5	128	12	10.6	13.215	92	0.178	0.92	0.196	0.069	308	458	0.397	11.2	460.2	0.32	2.4	18.6568	1.0598	208.8	9.6017	1.2736	56.7	RRS	0	1
LYRM9_HUMAN__GDC_HUMAN	A8MSI8:P16260	0	0	0	0.133	44	13.7	171	0.12	0	0.056	1	0	0.951	1.344	0.0015	0.516	0.151	779	7	1.163	0.131	1.319	1.0005	0.2054	12.186	0.6778	32.5	15	28	4.2	8.4	5.415	92.4	0.68	0	0	0	0	145	0.069	19.2	183.8	1.151	4.7	100	2	100	100	2	100	RRS	0	1
CJ055_HUMAN__CP074_HUMAN	Q5SWW7:Q96GX8	0	0	0	0.079	0	6.4	14	0.07	0	0	0	0	0.826	1.938	0.0004	0.643	0.349	591	30	1	1	0.8425	0.4217	0.0006	2.9287	0.8533	92	8	75	26.8	37.8	16.78	59.2	0.546	0	0	0	0	1	1	0	100.5	0.488	0	100	2	100	100	2	100	RRS	0	1
SSX5_HUMAN__PPARD_HUMAN	O60225:Q03181	0	0	0	0.007	0	31.5	199	0	0	0	0	0	0.962	1.624	0.0034	0.671	0.153	421	13.6	1.007	0.374	0.065	0.1015	0.5149	12.3242	1	58.5	37	107	17.2	0.8	33.21	77.7	0.282	0	0	0	0	413	0.068	24	327.75	0.87	2.5	100	2	100	100	2	100	RRS	0	1
H3Y1_HUMAN__CSHL_HUMAN	P0DPK2:Q14406	0	0	0	0.027	0	26.8	20	0	0	0	0	0	0.27	2.039	0.0041	0.764	0.304	72	30	1	1	0	0	0	100	1	45.5	29	23	5.9	4.4	15.055	88.2	0.028	0	0	0	0	105	0.248	10.1	162.9	0.495	2.1	100	2	100	100	2	100	RRS	0	1
SYT9_HUMAN__ROBO3_HUMAN	Q86SS6:Q96MS0	0	0	0	0.115	0	4.7	411	0.99	0	0	0	0	0.939	1.068	0.0002	0.465	0.157	886	5.2	0.729	0.012	0.021	0.0415	0.5962	0.1506	0.0014	53.5	3	714	34.2	15.9	14.135	81.8	0.646	0	0	0	0	226	0.15	25.9	819.75	0.732	0.1	100	2	100	100	2	100	RRS	0	1
LCE6A_HUMAN__TIG1_HUMAN	A0A183:P49788	0	0	0	0.071	0	17.7	21	0	0	0	0	0	0.554	2.086	0.0007	0.759	0.252	294	7.7	1.284	0.165	1.745	0.8775	0.0029	24.502	0.9836	72	52	77	17.6	10.3	26.74	78.5	0.508	0	0	0	0	3	0.333	7.3	155.5	0.971	6.2	100	2	100	100	2	100	RRS	0	1
APR_HUMAN__SMPX_HUMAN	Q13794:Q9UHP9	0	0	0	0.046	0	19	26	0.04	0	0.097	3	0	0.868	1.792	0.0002	0.671	0.295	591	6.6	0.599	0.108	1.082	1.199	0.3782	100	1	83	14	12	7.2	10.6	20.21	80.5	0.467	0	0	0	0	3	0.333	0.5	64.85	0.365	1.1	100	2	100	100	2	100	RRS	0	1
OR1K1_HUMAN__RPA12_HUMAN	Q8NGR3:Q9P1U0	0	0	0	0.175	0	19.6	35	0	0	0.003	2	0	0.445	1.778	0.0004	0.797	0.274	568	30	1	1	20.022	10.089	0.0039	3.5483	0.3709	38	28	28	8	7.8	0.91	87.9	0.339	0	0	0	0	2096	0.101	1.1	217.15	0.88	0.1	100	2	100	100	2	100	RRS	0	1
IL2RG_HUMAN__RB15B_HUMAN	P31785:Q8NDT2	0	0	0	0.025	0	14.9	301	0.14	0	0	0	0	0.272	1.38	0.0025	0.608	0.15	391	7.2	1.276	0.148	5.728	3.386	0.0835	3.2849	0.3615	58.5	11	533	36.9	26.5	39.62	69.5	0.628	0	0	0	0	238	0.16	29.2	574.4	0.831	4.6	6.1185	0.9434	34.29	0.8888	0.5281	1.51	RRS	0	1
MISSL_HUMAN__ZN578_HUMAN	Q8NDC0:Q96N58	0	0	0	0.081	0	2.3	98	0.06	0	0.04	1	0	0.734	2.479	0.0015	0.645	0.3	568	7.7	0.569	0.155	32.144	16.228	0.0048	124.386	0.9468	72.5	33	312	40.1	13.5	25.705	63.5	0.493	0	0	0	0	596	0.003	44.2	419.95	0.845	7.2	100	2	100	100	2	100	RRS	0	1
CO053_HUMAN__KCC2A_HUMAN	Q8NAA6:Q9UQM7	0	0	0	0.004	0	42.4	301	0	0	0	0	0	0.735	2.201	0.0019	0.809	0.423	591	30	1	1	0	0	0	100	1	50.5	55	204	50.2	84	59.545	62.7	0.159	0	0	0	0	224	0.004	26.4	319.2	0.96	6.2	100	2	100	100	2	100	RRS	0	1
CO3_HUMAN__SPIT3_HUMAN	P01024:P49223	0	0	0	0	0	3.7	380	0.06	0	0.056	1	0	0.948	1.586	0.0003	0.699	0.209	622	6.1	1.208	0.108	3276.87	1638.57	0	4061.52	0.5997	28.5	17	80	2.4	4.8	11.2	89.7	0.913	0	0	0	0	182	0.071	26.6	887.1	1.789	1.8	100	2	100	100	2	100	RRS	0	1
GOGA3_HUMAN__NTM1B_HUMAN	Q08378:Q5VVY1	0	0	0	0.146	0	10	165	0.39	0	0.056	1	0	0.921	1.226	0.0003	0.521	0.202	294	30	1	1	15.369	7.7155	0.002	95.3052	0.755	47.5	47	448	15.4	28.6	16.94	89.2	0.907	0	0	0	0	947	0.003	33.3	852.3	1.432	2.9	100	2	100	100	2	100	RRS	0	1
ATOH8_HUMAN__AN32E_HUMAN	Q96SQ7:Q9BTT0	0	0	0	0.135	4	11.8	187	0.96	0	0.02	1	0	0.97	2.104	0.0021	0.783	0.267	591	8.4	0.42	0.175	171.929	86.0355	0.0004	179.975	0.7605	67.5	27	130	21.2	20	35.155	73.8	0.333	0	0	0	408	47	0.83	10.4	269.25	0.471	1.8	100	2	100	100	2	100	RRS	0	1
HELZ_HUMAN__FRAT1_HUMAN	P42694:Q92837	0	0	0	0	0	15.5	697	0.04	0	0.043	2	0	0.902	1.706	0.0027	0.64	0.264	144	7.3	0.741	0.033	1.856	1.072	0.072	7.6584	0.9259	71	36	1012	41.8	9.9	6.42	55.9	0.787	0	0	0	333	1	1	0	1025.5	1.627	0	100	2	100	100	2	100	RRS	0	1
LRAT_HUMAN__IFT20_HUMAN	O95237:Q8IY31	0	0	0	0.078	0	20.4	106	0.95	0	0.062	1	0	0.558	1.765	0.0019	0.769	0.236	622	5.8	0.952	0	4.29	2.225	0.0183	16.7558	0.8378	45	26	15	3.2	6.5	10.1	93	0.122	0	0	0	383	83	0.373	8	179.85	0.544	5.5	100	2	100	100	2	100	RRS	0	1
O56A5_HUMAN__KI2S1_HUMAN	P0C7T3:Q14954	0	0	0	0.069	0	13.8	14	0.67	0	0	0	0	0.917	1.475	0.0019	0.552	0.173	622	30	1	1	0	0	0	100	1	33	20	56	9.2	13.2	3.3	92.4	0.253	0	0	0	0	489	0.491	7.9	316.8	0.14	1.9	100	2	100	100	2	100	RRS	0	1
PI4P2_HUMAN__GLCTK_HUMAN	A4QPH2:Q8IVS8	0	0	0	0.231	199	8.7	142	0.93	0	0	0	0	0.446	1.332	0.0008	0.613	0.174	560	30	1	1	0	0	0	100	1	23.5	5	62	5.6	0.7	9.04	91.5	0.274	0	0	0	0	108	0.972	38.3	565.1	0.193	2.7	100	2	100	100	2	100	RRS	0	1
HMGCL_HUMAN__PRSR3_HUMAN	P35914:Q2NL68	0	0	0	0.087	0	23.8	97	0.46	0	0.077	1	0	0.615	1.379	0.0028	0.629	0.299	294	30	1	1	61.284	30.858	0.0035	530.293	0.6387	55.5	65	249	27.1	39.5	47.255	74.5	0.718	0	0	0	0	51	0.059	1.7	398.6	0.469	4.4	16.464	1.0357	176.79	5.0123	1.1887	15.83	RRS	0	1
AL1L1_HUMAN__RRP15_HUMAN	O75891:Q9Y3B9	0	0	0	0.175	112	18.4	408	0.15	0	0.004	3	0	0.431	1.473	0.0016	0.659	0.241	144	32.6	1.231	0.95	5.3	14.45	0.6901	877.985	0.5685	47.5	59	94	15.8	30.1	31.22	81.7	0.176	0.893	0.243	0.086	0	56	0.071	83.6	535	0.961	6.2	17.4005	1.0564	127.91	10.604	1.2547	30.85	RRS	0	1
BATF_HUMAN__CD248_HUMAN	Q16520:Q9HCU0	0	0	0	0.08	0	15.3	131	0.42	0	0.071	1	0	0.386	1.673	0.0028	0.699	0.259	148	5.8	0.987	0.078	3.883	2.8185	0.1842	13.4199	0.4202	69	10	351	24.2	43.6	37.66	75.2	0.814	0	0	0	0	33	0.03	51.9	406.1	1.384	4.9	100	2	100	100	2	100	RRS	0	1
TNC18_HUMAN__SPF45_HUMAN	O15417:Q96I25	0	0	0	0	0	24.4	684	0.39	0	0.009	7	0	0.944	1.295	0.0034	0.51	0.146	430	41.6	0.646	1.214	42.234	21.983	0.0201	60.237	0.1513	0	0	0	0	0	0	0	0	0.746	0.139	0.036	0	0	0	0	0	0	0	16.1148	0.9826	140.53	6.1491	0.8828	32.28	RRS	0	1
IF2G_HUMAN__VAMP8_HUMAN	P41091:Q9BV40	0	0	0	0.113	0	15.5	321	0.08	0	0.011	5	0	0.516	1.532	0.0012	0.593	0.138	228	56.5	0.829	1.67	12	127	0.9098	171.192	0.4135	46.5	47	11	2.4	1.3	7.85	91.5	0.555	0.868	0.423	0.378	0	298	0.003	32.8	253.45	1.211	4.2	25.0177	1.5386	222.95	23.7897	1.7039	167.38	RRS	0	1
ARMX4_HUMAN__MTRFR_HUMAN	Q5H9R4:Q9H3J6	0	0	0	0.037	0	2.6	151	0.22	0	0.012	1	0	0.867	2.994	0.0027	0.802	0.619	148	30	1	1	0.273	0.1905	0.1651	0.7018	0.4841	66	12	1782	40.6	74	62	62.2	0.929	0	0	0	0	89	0.18	117.7	1155.7	1.669	2.8	100	2	100	100	2	100	RRS	0	1
STOM_HUMAN__HHEX_HUMAN	P27105:Q03014	0	0	0	0.139	10	14.4	229	0.52	0	0.086	3	0	0.307	1.517	0.003	0.613	0.171	917	5.8	1.034	0.045	392.769	196.615	0.0006	1014.39	0.2868	63	44	76	13.8	12.4	33.025	74.8	0.325	0	0	0	258	362	0.508	5.4	255.2	0.151	0.3	42.0546	1.0524	408.2	10.9555	1.2244	42.78	RRS	0	1
NBPFB_HUMAN__VPS35_HUMAN	Q86T75:Q96QK1	0	0	0	0	0	34	475	0.01	0	0.25	122	0	0.969	2.41	0.0009	0.834	0.453	779	30	1	1	95.019	47.5905	0.0009	322.555	0.795	49.5	53	571	33.1	64.3	51.615	67.3	0.595	0	0	0	0	137	0.109	4.3	782	0.079	0.3	100	2	100	100	2	100	RRS	0	1
MPIP2_HUMAN__SAPL1_HUMAN	P30305:Q6NUJ1	0	0	0	0.238	0	10	159	0.36	0	0.025	4	0	0.244	1.757	0.0005	0.646	0.211	785	16.8	1.676	0.441	1.195	0.6425	0.0363	3.6763	0.9999	61.5	19	389	34.6	25.5	28.605	66	0.277	0	0	0	0	175	0.029	26.5	466.3	0.194	5.2	7.5752	0.9977	29.55	3.9941	0.9619	5.35	RRS	0	1
ZN816_HUMAN__SAST_HUMAN	Q0VGE8:Q9NV23	0	0	0	0.223	0	0.5	141	0.27	0	0	0	0	0.612	1.808	0.0007	0.703	0.339	206	5.5	0.804	0.05	0.11	0.219	0.5985	4.8159	0.3706	38.5	29	204	16.9	25.4	15.03	87.1	0.777	0	0	0	0	2603	0.121	35.4	462.25	0.915	3.7	100	2	100	100	2	100	RRS	0	1
S20A1_HUMAN__TLR8_HUMAN	Q8WUM9:Q9NR97	0	0	0	0.199	237	8.8	581	0.95	0	0.061	7	0	0.896	1.194	0.0023	0.587	0.154	148	16.6	1.597	0.438	0.568	0.368	0.1288	1.2549	0.2552	34	18	290	20	30.5	2.89	90.3	0.097	0	0	0	0	120	0.25	38.8	794.65	0.401	0.9	100	2	100	100	2	100	RRS	0	1
EPB42_HUMAN__KI3L3_HUMAN	P16452:Q8N743	0	0	0	0.056	0	1.3	28	0.53	0	0	0	0	0.556	1.466	0.0001	0.553	0.168	568	10.2	1.584	0.257	0	0	0	100	1	31	22	87	9.9	16.1	0.52	92.2	0.07	0	0	0	0	754	0.172	32.5	580	0.548	1.7	100	2	100	100	2	100	RRS	0	1
DPOE2_HUMAN__GRIK4_HUMAN	P56282:Q16099	0	0	0	0.156	0	10.1	546	0.31	0	0.003	2	0	0.477	1.195	0.0006	0.487	0.132	409	52.8	1.425	1.533	1.064	0.598	0.0584	1.9923	0.1086	27.5	15	136	7.2	13.6	8.095	91.8	0.608	0	0	0	0	369	0.756	26.9	616.7	0.574	1	100	2	100	100	2	100	RRS	0	1
FCG3B_HUMAN__BST1_HUMAN	O75015:Q10588	579	1	0	0.082	0	4.7	65	0.4	0	0.059	1	1.81	0.888	1.398	0.0006	0.61	0.175	1012	6.6	0.697	0.102	48.7	41.85	0.2644	22.0101	0.2073	36	2	40	7.1	2.2	1.135	97.7	0.171	0	0	0	281	163	0.35	0.6	277.1	0.109	1.3	26.1229	0.7629	136.48	6.098	0.1234	10.59	RRS	0	1
GBRA3_HUMAN__UB2E1_HUMAN	P34903:P51965	0	0	0	0.09	0	10.1	372	0.49	0	0.042	1	0	0.739	1.073	0.0017	0.314	0.115	751	10.5	0.95	0.248	8.361	4.2795	0.0117	14.8699	0.7218	41	2	147	18.6	13.3	5.33	94.5	0.636	0	0	0	0	813	0.066	16.8	314.8	0.725	0.8	100	2	100	100	2	100	RRS	0	1
MOT7_HUMAN__UEVLD_HUMAN	O15403:Q8IX04	0	0	0	0.14	340	0.7	140	0.81	0	0	0	0	0.463	0.97	0	0.45	0.15	622	8.5	1.075	0.198	2.869	1.5955	0.0531	13.173	0.9087	31	8	126	12.2	17.6	3.61	90.8	0.223	0	0	0	0	915	0.022	36.4	505.95	0.15	5	5.2372	0.9722	36.76	0.2943	0.0807	0.48	RRS	0	1
SART3_HUMAN__CHST8_HUMAN	Q15020:Q9H2A9	0	0	0	0.224	0	1.8	362	0.49	0	0.037	30	0	0.292	1.296	0.0014	0.554	0.23	173	52.4	0.207	1.555	60.326	30.337	0.0029	100	1	44	2	333	24.3	1.4	4.485	92.4	0.558	0	0	0	0	239	0.427	32.3	612.05	0.937	0.1	100	2	100	100	2	100	RRS	0	1
CCD66_HUMAN__CLC10_HUMAN	A2RUB6:Q8IUN9	0	0	0	0.123	0	3.4	95	0.75	0	0.071	1	0	0.516	1.507	0.0004	0.599	0.224	785	6.8	1.332	0.148	0.048	0.047	0.3239	6.0639	0.9803	68.5	35	563	33.4	44.6	41.325	66.5	0.777	0	0	0	0	220	0.068	38.1	616.05	1.189	0.4	100	2	100	100	2	100	RRS	0	1
MCM3_HUMAN__FBX30_HUMAN	P25205:Q8TB52	0	0	0	0.103	0	8	588	0.84	0	0.001	1	0	0.785	1.504	0.005	0.663	0.274	568	43.4	1.767	1.288	104.35	53.825	0.0156	125.033	0.0294	48	24	420	27.6	27.4	21.16	70.4	0.221	0.829	0.495	0.578	0	96	0.021	54.6	837.45	0.29	5.7	19.1015	0.8196	211.48	12.9192	0.7269	100.28	RRS	0	1
GABT_HUMAN__NECA3_HUMAN	P80404:Q96P71	0	0	0	0.051	0	15.3	205	0.39	0	0	0	0	0.378	1.152	0.0005	0.527	0.149	294	5.3	0.985	0.02	36.548	18.326	0.0014	1164.26	0.9758	38.5	29	147	17.6	21.3	17.03	90.1	0.287	0	0	0	0	424	0.158	8.5	387.95	0.346	3.6	100	2	100	100	2	100	RRS	0	1
DHI1_HUMAN__FILA2_HUMAN	P28845:Q5D862	188	1	0	0.075	10	12.7	110	0.85	0	0	0	0	0.606	3.059	0.0007	0.822	0.707	779	6.8	1.197	0.131	0.55	4.105	0.8744	508.581	0.918	55.5	57	2292	48	95.9	67.255	64.7	0.939	0	0	0	0	1586	0.002	35.9	1364.95	1.54	4.7	100	2	100	100	2	100	RRS	0	1
RM53_HUMAN__SIN1_HUMAN	Q96EL3:Q9BPZ7	0	0	0	0.204	0	17.5	267	0.09	0	0.21	116	0	0.371	1.485	0.0024	0.654	0.241	148	15.6	0.264	0.324	32.48	19.36	0.0876	37.272	0.3058	40	16	86	10.7	8.9	13.12	78.9	0.826	0.608	0.079	0	0	121	0.744	18.6	312.55	1.282	1.8	12.8665	1.0379	122.92	8.5536	1.1053	64.66	RRS	0	1
HNRC2_HUMAN__ARHGA_HUMAN	B2RXH8:O15013	0	0	0	0.074	0	10.8	325	0.09	0	0.071	1	0	0.444	1.039	0.0016	0.407	0.139	148	30	1	1	74.98	40.61	0.0399	116.937	0.4955	60	22	572	25.4	28.1	12.17	70.5	0.719	0.643	0.19	0.058	0	138	0.232	31.3	752.75	1.124	4.2	100	2	100	100	2	100	RRS	0	1
NMUR2_HUMAN__SPB13_HUMAN	Q9GZQ4:Q9UIV8	0	0	0	0.212	0	1.6	68	0.53	0	0	0	0	0.463	1.459	0.0002	0.655	0.153	830	6.5	1.077	0.125	2.631	1.3645	0.0183	1.9086	1	30	12	90	11.1	5.3	2.71	92.1	0.354	0	0	0	0	2596	0.591	0.7	388.25	0.059	1.3	100	2	100	100	2	100	RRS	0	1
SCGR8_HUMAN__PKHD1_HUMAN	A0A286YFG1:P08F94	0	0	0	0	0	18.8	234	0.08	0	0	0	0	0.673	3.254	0.0067	0.898	0.35	206	30	1	1	0	0	0	100	1	0	0	0	0	0	0	0	0	0	0	0	0	0	0	0	0	0	0	100	2	100	100	2	100	RRS	0	1
GRIK1_HUMAN__GPR62_HUMAN	P39086:Q9BZJ7	0	0	0	0.067	0	21.6	423	0.1	0	0.045	1	0	0.989	1.656	0.0008	0.745	0.204	589	5.5	0.896	0.045	0.057	0.0585	0.3448	2.1623	0.5814	36.5	11	142	12.1	4.7	6.545	85.8	0.516	0	0	0	0	1535	0.23	46.4	607.05	0.759	1.1	100	2	100	100	2	100	RRS	0	1
RB27B_HUMAN__ZFP62_HUMAN	O00194:Q8NB50	0	0	0	0.334	0	3.4	495	0.28	0	0	0	0	0.298	2.033	0.0008	0.726	0.449	779	5	0.497	0.061	130.807	65.5965	0.0015	50.8909	0.002	40.5	15	201	15.3	8.7	20.155	85.2	0.817	0	0	0	0	1825	0.073	62.5	575.3	1.285	0.7	27.9469	1.0386	197.98	6.9881	1.5358	16.16	RRS	0	1
DX39B_HUMAN__SMCR8_HUMAN	Q13838:Q8TEV9	0	0	0	0.054	0	28.4	512	0.94	0	0.004	2	0	0.84	1.887	0.0046	0.849	0.288	402	24.6	0.487	0.64	1104.38	552.812	0.0006	578.575	0.0753	41.5	27	454	27	33.5	30.48	78.3	0.711	0.478	0.084	0.032	0	154	0.279	39.4	627.55	0.814	1.9	25.6748	1.0358	216.44	7.3581	1.1789	27.6	RRS	0	1
DIXC1_HUMAN__TET5B_HUMAN	Q155Q3:Q96A09	0	0	0	0.079	0	5.7	232	0.93	0	0.071	1	0	0.937	1.013	0.0002	0.431	0.119	872	5.7	0.844	0.046	0.089	0.1745	0.5936	2.4553	0.0132	48	26	299	25.4	13.6	11.02	88.8	0.59	0	0	0	0	38	0.605	18.8	543.6	0.446	1.2	100	2	100	100	2	100	RRS	0	1
CS018_HUMAN__TEX10_HUMAN	Q8NEA5:Q9NXF1	0	0	0	0	0	13.3	144	0.01	0	0.005	3	0	0.528	1.285	0.0017	0.56	0.218	409	22.6	0.701	0.645	16.759	8.4205	0.0024	40.4734	0.1298	56.5	49	211	25.9	23.7	30.73	73.4	0.575	0	0	0	0	51	0.02	78.6	585.75	1.266	9.2	100	2	100	100	2	100	RRS	0	1
KIF27_HUMAN__WNK2_HUMAN	Q86VH2:Q9Y3S1	0	0	0	0.201	136	5.8	710	0.3	0	0	0	0	0.958	1.062	0.0003	0.398	0.12	103	30	1	1	1.423	0.8185	0.0699	10.1218	0.0312	66	26	2143	51.6	52.7	49.47	56.5	0.492	0	0	0	0	72	0.125	26.9	1558.05	0.573	0.6	100	2	100	100	2	100	RRS	0	1
FUCO2_HUMAN__CMIP1_HUMAN	Q9BTY2:Q9H1P6	0	0	0	0.098	0	8.6	105	0.09	0	0	0	0	0.518	1.264	0.0004	0.651	0.284	294	30	1	1	7.138	3.601	0.0045	30.9515	0.0371	48	52	18	2.1	2.9	19.89	87.8	0.305	0	0	0	0	631	0.036	23.2	292.4	1.077	0.3	100	2	100	100	2	100	RRS	0	1
MYO9A_HUMAN__RTCA_HUMAN	B2RTY4:O00442	0	0	0	0.361	0	7.2	923	0.15	0	0.053	1	0	0.821	1.319	0.0024	0.581	0.167	524	5.2	0.974	0.018	22.895	11.9525	0.0216	92.4093	0.5101	33.5	35	1111	21.9	43.3	33.115	81.3	0.927	0.781	0.781	0.781	0	745	0.001	13.4	1447.65	1.52	2.7	100	2	100	100	2	100	RRS	0	1
SPT4H_HUMAN__EVA1B_HUMAN	P63272:Q9NVM1	0	0	0	0.024	0	33.2	128	0.47	0	0.002	1	0	0.451	1.412	0.0019	0.63	0.218	263	22.7	0.728	0.617	10.4	8.5	0.2409	28.9166	0.2796	58	52	35	10.6	21.2	40.1	77.7	0.626	0	0	0	0	29	0.034	3.8	123	0.098	6.2	7.3043	1.0235	50.66	2.6554	1.1377	7.81	RRS	0	1
LRC61_HUMAN__REEP1_HUMAN	Q9BV99:Q9H902	0	0	0	0.126	201	32.4	134	0.15	0	0	0	0	0.579	1.379	0.0033	0.582	0.166	1009	12.9	1.709	0.353	1.157	0.5815	0.0026	100	1	49.5	21	45	10.1	4.7	26.34	79.8	0.031	0	0	0	0	147	0.048	9.4	234.5	0.152	3.9	100	2	100	100	2	100	RRS	0	1
FAAH2_HUMAN__DHI1L_HUMAN	Q6GMR7:Q7Z5J1	279	1	0	0.315	0	12.2	144	0.25	0	0.013	1	0	0.832	1.218	0.0008	0.511	0.156	591	10.9	1.646	0.282	0.097	0.0655	0.1491	1.4264	0.9983	31.5	29	106	16.5	31.2	7.32	94.1	0.122	0	0	0	0	1586	0.702	15.4	420.95	0.51	0.8	100	2	100	100	2	100	RRS	0	1
LRC72_HUMAN__LASP1_HUMAN	A6NJI9:Q14847	0	0	0	0.132	10	28.4	136	0.1	0	0.25	4	0	0.847	1.343	0.0019	0.638	0.221	206	12.5	1.626	0.334	266.936	133.532	0.0002	698.913	0.2849	54	20	104	19.4	17.2	5.35	83.5	0.084	0	0	0	0	79	0.241	11.8	222.5	0.025	4.5	100	2	100	100	2	100	RRS	0	1
ABL2_HUMAN__SMG1L_HUMAN	P42684:Q6P435	0	0	0	0.016	0	14	501	0.04	0	0	0	0	0.876	1.715	0.0004	0.672	0.263	144	30	1	1	0	0	0	100	1	75.5	31	630	36.5	27.7	9.35	52.8	0.809	0	0	0	0	18	0.056	65.7	576.25	1.427	4.7	100	2	100	100	2	100	RRS	0	1
BLML_HUMAN__HACD4_HUMAN	A8MY62:Q5VWC8	0	0	0	0.138	110	2.6	98	0.18	0	0	0	0	0.616	1.432	0	0.663	0.151	153	30	1	1	1.122	0.569	0.0071	0.022	0.0001	23	10	7	1.5	3	3.605	93.4	0.361	0	0	0	0	2429	0.034	37.2	375.55	0.769	2.7	100	2	100	100	2	100	RRS	0	1
CCER2_HUMAN__M4K3_HUMAN	I3L3R5:Q8IVH8	0	0	0	0.008	0	32.8	479	0	0	0.03	1	0	0.419	1.769	0.0013	0.747	0.225	22	8.1	0.987	0.143	1.398	0.701	0.0014	5.7291	0.1001	57.5	37	312	23.4	13	16.36	78.3	0.525	0	0	0	0	153	0.078	54.8	498.1	0.932	3.3	100	2	100	100	2	100	RRS	0	1
WDTC1_HUMAN__MK15_HUMAN	Q8N5D0:Q8TD08	0	0	0	0.198	123	30.7	373	0.18	0	0.048	4	0	0.79	0.922	0.0003	0.394	0.111	966	6.4	0.192	0.077	3.035	2.1025	0.1616	126.216	0.9716	37	18	317	27.2	23.5	11.75	88.8	0.092	0	0	0	0	95	0.726	13.1	584.5	0.061	3.7	100	2	100	100	2	100	RRS	0	1
CLIC2_HUMAN__CBR3_HUMAN	O15247:O75828	0	0	0	0.185	116	22.8	128	0.05	0	0.067	1	0	0.893	1.271	0.0001	0.503	0.142	692	6.5	0.733	0.109	33.3	33.85	0.3406	97.9955	0.011	25.5	13	9	1.8	2.1	1.27	97.8	0.113	0.956	0.637	0.656	316	271	0.642	4.3	216.05	0.185	5.5	15.2971	0.8336	159.61	11.7337	0.6313	85.37	RRS	0	1
QSOX2_HUMAN__MYO1H_HUMAN	Q6ZRP7:Q8N1T3	0	0	0	0.252	210	10.6	305	0.32	0	0	0	0	0.587	1.112	0.0001	0.499	0.162	568	10.9	0.683	0.256	4.809	2.4755	0.0145	100	1	31.5	15	162	11.3	20	5.665	89.2	0.169	0	0	0	0	77	0.286	14.9	756.35	0.309	0.2	100	2	100	100	2	100	RRS	0	1
LCNL1_HUMAN__DICER_HUMAN	Q6ZST4:Q9UPY3	0	0	0	0	0	28	936	0	0	0.013	5	0	0.786	1.705	0.0008	0.723	0.196	379	14	0.384	0.324	3.68	1.84	0	3.9798	0.5201	40.5	3	600	27.9	2.1	1.365	80.4	0.912	0	0	0	0	6	0.333	79.7	980.15	1.725	12.1	100	2	100	100	2	100	RRS	0	1
TOR1B_HUMAN__LKHA4_HUMAN	O14657:P09960	0	0	0	0.251	0	2.2	257	0.39	0	0.125	2	0	0.548	1.09	0	0.438	0.16	975	5.2	1.022	0.014	121.91	64.045	0.0247	334.864	0.0467	22.5	13	17	2.5	4.6	4.73	95.4	0.178	0.658	0.111	0.026	0	443	0.26	28.1	506.65	0.549	1.1	12.1784	1.0675	141.79	9.4083	1.1086	73.7	RRS	0	1
ANX13_HUMAN__PVRIG_HUMAN	P27216:Q6DKI7	0	0	0	0.026	0	15	42	0.65	0	0	0	0	0.798	2.174	0.0019	0.934	0.224	395	6.3	0.767	0.01	5.136	2.702	0.0254	34.7039	0.977	42.5	43	152	23.4	41.7	43	76.4	0.5	0	0	0	354	486	0.076	5.6	300.3	0.141	4.7	100	2	100	100	2	100	RRS	0	1
SASH3_HUMAN__CALL4_HUMAN	O75995:Q96GE6	0	0	0	0.123	124	1.6	166	0.39	0	0	0	0	0.936	1.172	0.0014	0.505	0.155	262	8.6	1.475	0.212	42.115	21.4425	0.0091	30.7932	0.0554	61	28	158	25.9	9.1	29.795	71.8	0.618	0	0	0	0	90	0.433	1.2	283.55	0.517	5.3	100	2	100	100	2	100	RRS	0	1
AKNA_HUMAN__TM7S3_HUMAN	Q7Z591:Q9NS93	0	0	0	0.103	0	18.4	105	0.83	0	0	0	0	0.54	1.473	0.0009	0.641	0.309	206	5.6	1.171	0.103	0.324	0.908	0.6972	2.4015	0.651	58	60	1135	41.2	70.3	55.36	66.4	0.814	0	0	0	0	75	0.04	27.7	998.35	0.894	3.1	13.5757	0.9996	64.01	0.21	0	0.21	RRS	0	1
OS9_HUMAN__SAMN1_HUMAN	Q13438:Q9NSI8	0	0	0	0.095	0	1.7	183	0.46	0	0	0	0	0.656	1.193	0.0003	0.52	0.143	701	13	1.69	0.351	42.1	32.65	0.216	48.1512	0.399	66.5	17	328	32.9	9.3	16.64	62	0.324	0	0	0	0	65	0.385	24.3	456.3	0.711	0.7	13.8042	0.9965	130.57	3.251	0.9217	7.71	RRS	0	1
VMP1_HUMAN__F86C1_HUMAN	Q96GC9:Q9NVL1	0	0	0	0.017	0	27.3	154	0	0	0	0	0	0.62	1.703	0.0042	0.764	0.332	591	30	1	1	12.415	6.2925	0.0068	22.4395	0.7319	54.5	41	118	30	44.2	35.4	66	0.35	0	0	0	0	66	0.015	23.4	289.65	0.909	3.9	100	2	100	100	2	100	RRS	0	1
FUMH_HUMAN__CNFN_HUMAN	P07954:Q9BYD5	0	0	0	0.076	0	7.4	273	0.11	0	0.034	5	0	0.596	1.736	0.0012	0.765	0.198	372	7.6	0.312	0.015	248.92	125.54	0.0043	922.6	0.9028	30	10	46	4.9	7.9	8.235	94.5	0.724	0	0	0	0	318	0.176	9.1	287.15	1.23	4.2	100	2	100	100	2	100	RRS	0	1
TBCE_HUMAN__VPS54_HUMAN	Q15813:Q9P1Q0	380	1	0	0.318	308	14.3	284	0.12	0	0.25	132	0	0.833	1.052	0.0003	0.487	0.156	591	11.1	0.192	0.005	19.048	9.976	0.0232	47.0267	0.6669	35.5	19	199	10.8	16	7.58	90	0.604	0.002	0.002	0.002	0	231	0.723	32.4	667.05	0.448	6.7	16.9579	0.9775	149.01	14.5027	0.9356	73.93	RRS	0	1
TB15A_HUMAN__PTSS2_HUMAN	P0CG34:Q9BVG9	0	0	0	0.098	0	15.9	177	0.03	0	0	0	0	0.547	2.484	0.0015	0.799	0.292	742	7.7	1.33	0.168	21.88	12.86	0.0807	10.6791	0.0267	62.5	49	70	7.2	14.4	18.11	80.5	0.844	0.675	0.083	0	0	26	0.538	29	264.8	1.659	2	100	2	100	100	2	100	RRS	0	1
ZN114_HUMAN__SPB12_HUMAN	Q8NC26:Q96P63	0	0	0	0.278	0	22.7	135	0.31	0	0.059	1	0	0.4	1.917	0.0017	0.651	0.246	560	7.3	1.053	0.157	4.379	2.3105	0.0269	7.9993	0.9077	42.5	47	292	35.1	54.9	60.25	65.1	0.593	0	0	0	0	2596	0.015	12.2	413	0.064	3.7	30.274	0.9298	258.48	6.0929	0.0084	8.29	RRS	0	1
PPID_HUMAN__ATS5_HUMAN	Q08752:Q9UNA0	0	0	0	0.152	0	9.7	339	0.13	0	0.053	1	0	0.419	1.311	0.0015	0.61	0.2	391	5.2	0.608	0.01	36.665	18.3675	0.001	171.668	0.3555	29	14	170	9.2	18.3	9.95	93	0.713	0	0	0	0	194	0.371	29.9	508.8	0.56	0.8	100	2	100	100	2	100	RRS	0	1
UBR4_HUMAN__PARP8_HUMAN	Q5T4S7:Q8N3A8	0	0	0	0	0	0.9	2615	0.17	0	0.003	2	0	0.964	1.476	0.0002	0.491	0.271	148	43.2	1.39	1.232	21.991	11.2045	0.0094	144.197	0.842	0	0	0	0	0	0	0	0	0	0	0	0	0	0	0	0	0	0	100	2	100	100	2	100	RRS	0	1
CO5A3_HUMAN__PLGF_HUMAN	P25940:P49763	0	0	0	0.093	0	2.6	390	0.08	0	0	0	0	0.966	1.705	0.0007	0.647	0.267	206	5.2	0.906	0.042	0.457	0.5945	0.4447	4.0548	0.1592	68.5	9	1287	46.8	48.3	26.28	53.1	0.871	0	0	0	0	16	0.438	59.9	947.9	1.639	5.2	12.743	1.2183	49.53	10.7687	1.3203	26.03	RRS	0	1
TEX14_HUMAN__KI20B_HUMAN	Q8IWB6:Q96Q89	225	1	0	0.103	157	4.6	237	0.62	0	0.028	2	0	0.693	0.946	0.0009	0.25	0.133	886	7.1	0.58	0.041	0.454	0.338	0.1965	13.597	0.6297	66	6	1567	48.7	28.9	40.57	53.5	0.153	0	0	0	0	26	0.692	8.7	1394.95	0.407	5.2	100	2	100	100	2	100	RRS	0	1
TDRP_HUMAN__CF218_HUMAN	Q86YL5:Q8N0U6	0	0	0	0.055	0	11.9	30	0.63	0	0	0	0	0.79	1.607	0.0014	0.673	0.175	507	30	1	1	0	0	0	100	1	65.5	51	149	58	79.1	20.47	48.7	0.61	0	0	0	0	3	0.333	6.5	148.5	0.411	1.3	100	2	100	100	2	100	RRS	0	1
NET1_HUMAN__SESQ2_HUMAN	O95631:Q6ICB4	0	0	0	0.096	0	26	344	0.16	0	0.083	2	0	0.595	1.372	0.0008	0.605	0.146	263	7	1.086	0.128	0.012	0.226	0.9483	3.2125	0.5346	42.5	25	86	12.9	14.5	7.78	90.7	0.388	0	0	0	277	135	0.667	14.6	416.45	0.811	0.6	4.3597	1	10.33	0	2	0	RRS	0	1
SRG2C_HUMAN__L1CAM_HUMAN	P0DJJ0:P32004	0	0	0	0.118	0	7.4	363	0.15	0	0.038	1	0	0.817	1.344	0.0022	0.654	0.141	294	30	1	1	8.74	6.13	0.1676	20.3848	0.021	37	10	197	9.6	8.3	6.64	91.6	0.54	0.047	0.047	0.047	0	183	0.186	61.8	753.4	0.833	2.2	100	2	100	100	2	100	RRS	0	1
KCRS_HUMAN__AMPD1_HUMAN	P17540:P23109	370	1	0	0.102	235	9.5	466	0.81	0	0	0	0	0.479	1.138	0.0014	0.438	0.175	148	8.1	1.362	0.177	34.637	17.5815	0.0075	45.8674	0.207	25	2	140	10.9	4.7	3.71	95.6	0.455	0	0	0	577	34	0.324	13.6	497.85	0.368	2.5	100	2	100	100	2	100	RRS	0	1
MFI_HUMAN__DEN2D_HUMAN	Q8NCR3:Q9H6A0	0	0	0	0.09	0	7.9	197	0.38	0	0.138	4	0	0.898	1.338	0.0002	0.625	0.144	31	30	1	1	1.824	0.958	0.0246	4.943	0.3042	41	24	109	14.4	5	11.67	86.7	0.052	0	0	0	0	189	0.069	16.8	415.7	0.402	3.5	100	2	100	100	2	100	RRS	0	1
SIM31_HUMAN__GAMT_HUMAN	A0A1B0GVY4:Q14353	0	0	0	0.027	0	15.4	82	0.11	0	0	0	0	0.406	1.628	0.0001	0.79	0.265	622	30	1	1	0	0	0	100	1	51	62	21	12.8	22.2	40.16	78.4	0.142	0	0	0	0	22	0.045	8.3	150.25	1.055	4.4	100	2	100	100	2	100	RRS	0	1
OSBL1_HUMAN__OSGI1_HUMAN	Q9BXW6:Q9UJX0	0	0	0	0.17	476	9	351	0.23	0	0	0	0	0.739	0.992	0.0009	0.439	0.145	206	6.2	1.096	0.093	3.31	1.675	0.006	23.8752	0.915	28	10	128	7.7	7.8	4.215	91.9	0.604	0	0	0	0	341	0.073	22.7	715.1	0.753	0.8	100	2	100	100	2	100	RRS	0	1
AOC1_HUMAN__DHB12_HUMAN	P19801:Q53GQ0	0	0	0	0.21	0	13	155	0.95	0	0.008	3	0	0.623	1.51	0.0025	0.634	0.172	622	13.7	0.553	0.237	100.57	53.715	0.033	735.766	0.2389	24.5	3	31	2.1	3.7	0.565	98.2	0.534	0	0	0	0	883	0.121	26.4	510.1	0.87	3	100	2	100	100	2	100	RRS	0	1
ENDOU_HUMAN__C102A_HUMAN	P21128:Q96A19	0	0	0	0.118	0	9.2	153	0.52	0	0.036	1	0	0.418	1.277	0.0019	0.591	0.186	294	5	0.845	0.037	7.62	4.84	0.1191	4.4621	0.6706	53.5	43	191	18.8	15.5	1.19	93.2	0.581	0	0	0	0	66	0.455	0.4	437.3	0.437	3.2	100	2	100	100	2	100	RRS	0	1
GTF2I_HUMAN__CPLX3_HUMAN	P78347:Q8WVH0	0	0	0	0.054	0	15.9	497	0.05	0	0.037	3	0	0.427	1.231	0.0019	0.524	0.145	144	11	1.42	0.255	81.119	40.7405	0.0022	89.6912	0.7569	58	6	374	23.8	23.6	1.535	82.7	0.829	0	0	0	0	75	0.2	46.9	543.35	1.432	3.4	100	2	100	100	2	100	RRS	0	1
STPG3_HUMAN__ITM2B_HUMAN	Q8N7X2:Q9Y287	0	0	0	0.031	0	26.2	104	0.12	0	0.013	1	0	0.639	2.225	0.0027	0.758	0.342	785	11.7	1.34	0.31	0	0	0	100	1	69	44	282	39.4	42	42.635	64.7	0.568	0	0	0	0	54	0.037	9.5	255.85	0.038	7.1	100	2	100	100	2	100	RRS	0	1
UNG_HUMAN__BACD1_HUMAN	P13051:Q8WZ19	0	0	0	0.172	91	10.2	266	0.73	0	0.125	2	0	0.786	1.168	0.001	0.444	0.127	391	7.9	1.211	0.176	11.026	5.787	0.0242	29.7225	0.018	42.5	9	125	19.4	2.5	5.17	94.3	0.182	0.643	0.643	0.643	0	139	0.151	0.4	294.2	0.007	0.7	100	2	100	100	2	100	RRS	0	1
ZZEF1_HUMAN__MARK4_HUMAN	O43149:Q96L34	0	0	0	0	0	10	981	0.44	0	0.062	1	0	0.918	1.335	0.0029	0.638	0.219	206	6.2	0.827	0.089	3.5	3.16	0.2872	27.5893	0.0556	0	0	0	0	0	0	0	0	0	0	0	263	0	0	0	0	0	0	100	2	100	100	2	100	RRS	0	1
UCP1_HUMAN__ASHWN_HUMAN	P25874:Q9BVC5	0	0	0	0.09	0	6.3	76	0.67	0	0.037	2	0	0.306	1.566	0.0027	0.76	0.283	294	9.4	1.233	0.241	14.747	7.4265	0.0036	23.6275	0.7172	57.5	51	82	16.6	20.2	16.52	67.5	0.315	0	0	0	0	1212	0.008	8.2	274.1	0.393	4.8	100	2	100	100	2	100	RRS	0	1
MUSK_HUMAN__THS7A_HUMAN	O15146:Q9UPZ6	260	1	0	0.142	327	13.2	631	0.63	0	0	0	0	0.904	0.918	0.0005	0.304	0.114	591	5.4	0.342	0.085	0.209	0.1065	0.0095	2.9429	0.3679	37	10	369	14.7	0.3	14.34	80.5	0.586	0	0	0	0	73	0.055	36.3	1210.15	0.679	2.1	100	2	100	100	2	100	RRS	0	1
KVD29_HUMAN__MAGBH_HUMAN	A0A075B6S2:A8MXT2	0	0	0	0.108	0	1.4	24	0.32	0	0	0	0	0.402	2.064	0.0022	0.6	0.202	215	30	1	1	0	0	0	100	1	44.5	13	93	14.1	26.6	10.435	92.6	0.691	0	0	0	0	197	0.32	13.4	230.1	0.961	5.1	100	2	100	100	2	100	RRS	0	1
KDM4E_HUMAN__CXXC5_HUMAN	B2RXH2:Q7LFL8	0	0	0	0.092	0	19.1	176	0.53	0	0	0	0	0.991	1.475	0.0012	0.547	0.225	144	6	1.133	0.073	2.467	1.2365	0.0012	0.0652	0.6905	62.5	41	258	31.8	5.4	39.2	74	0.007	0	0	0	0	51	0.627	18.4	403.95	0.448	2.7	100	2	100	100	2	100	RRS	0	1
P23D2_HUMAN__ATP5I_HUMAN	P0DMB1:P56385	0	0	0	0.031	0	23.4	17	0.12	0	0.003	1	0	0.252	2.043	0.0031	0.913	0.344	148	30	1	1	0	0	0	497.68	0.185	71	8	191	34.2	68.5	50.71	68	0.774	0	0	0	0	30	0.8	13.8	163.65	1.132	0.6	100	2	100	100	2	100	RRS	0	1
S41A2_HUMAN__AMPB_HUMAN	Q96JW4:Q9H4A4	0	0	0	0.178	0	3.3	431	0.87	0	0	0	0	0.61	1.302	0.0015	0.579	0.211	148	7.6	1.391	0.165	72.818	36.491	0.0011	280.734	0.7934	27	18	170	14.7	25	12.07	91.3	0.257	0	0	0	0	443	0.032	1.7	567.45	0.276	3.3	100	2	100	100	2	100	RRS	0	1
RWD2B_HUMAN__PARPT_HUMAN	P57060:Q7Z3E1	0	0	0	0.122	74	10.7	284	0.22	0	0.015	3	0	0.901	1.161	0.0016	0.392	0.154	148	17.1	1.335	0.394	0.467	0.2855	0.1002	4.1464	0.9976	39	16	264	23.1	23	6.47	86.4	0.627	0	0	0	0	204	0.088	5.7	474.4	0.769	1.1	100	2	100	100	2	100	RRS	0	1
FA47D_HUMAN__UBC12_HUMAN	A6NHR8:P61081	0	0	0	0.062	0	48.7	113	0	0	0	0	0	0.819	1.748	0.0027	0.814	0.25	953	30	1	1	0	0	0	100	1	57	40	144	19	31.5	42.27	76.7	0.747	0	0	0	0	94	0.202	12.5	277.95	0.748	5.6	100	2	100	100	2	100	RRS	0	1
LMF1_HUMAN__HECD4_HUMAN	Q96S06:Q9Y4D8	0	0	0	0	0	18.5	1890	0.06	0	0	0	0	0.596	1.421	0.002	0.674	0.246	591	30	1	1	0.631	0.7245	0.3933	100	1	0	0	0	0	0	0	0	0	0	0	0	0	0	0	0	0	0	0	100	2	100	100	2	100	RRS	0	1
PKNX1_HUMAN__KRA62_HUMAN	P55347:Q3LI66	0	0	0	0.006	0	28.4	128	0	0	0.059	2	0	0.738	3.162	0.0035	0.869	0.313	990	5.5	1.061	0.027	0	0	0	100	1	75	4	284	72.7	41.7	6.085	45.4	0.831	0	0	0	0	24	0.042	24.3	255.2	1.444	5.6	100	2	100	100	2	100	RRS	0	1
EDD13_HUMAN__ACE_HUMAN	A0A1B0GTR0:P12821	0	0	0	0.012	0	6.5	352	0.04	0	0	0	0	0.777	1.509	0.0005	0.734	0.276	294	30	1	1	0	0	0	100	1	48	60	106	19.6	31.6	40.785	75	0.678	0	0	0	0	25	0.04	86.2	653.75	1.507	10.2	100	2	100	100	2	100	RRS	0	1
MSH4_HUMAN__FA83F_HUMAN	O15457:Q8NEG4	0	0	0	0.049	0	6.9	245	0.43	0	0.053	1	0	0.71	1.172	0.0007	0.474	0.118	391	5.8	1.073	0.092	0.734	0.39	0.0304	7.1064	0.0355	46	20	364	28.1	18.5	8.57	77.7	0.277	0	0	0	0	98	0.235	26	560.4	0.592	0.4	100	2	100	100	2	100	RRS	0	1
NDUA7_HUMAN__FGD6_HUMAN	O95182:Q6ZV73	0	0	0	0.131	0	4.7	298	0.04	0	0	0	0	0.395	1.419	0.0007	0.634	0.184	206	7.1	0.555	0.132	46.937	24.0315	0.0119	176.844	0.489	75.5	9	900	34.8	55.3	57.97	65.4	0.912	0	0	0	0	44	0.068	77.7	748.35	1.7	3.3	100	2	100	100	2	100	RRS	0	1
MKRN5_HUMAN__ING2_HUMAN	Q6NVV0:Q9H160	0	0	0	0.029	0	33.5	103	0	0	0	0	0	0.817	2.699	0.0022	0.858	0.292	445	30	1	1	0	0	0	100	1	76	30	60	12.1	18.1	26.06	72.1	0.849	0	0	0	0	85	0.012	18.2	160.3	1.588	5.3	100	2	100	100	2	100	RRS	0	1
ZN697_HUMAN__DAA11_HUMAN	Q5TEC3:Q86X45	0	0	0	0.347	0	5.4	287	0.54	0	0.133	2	0	0.78	1.654	0.0006	0.755	0.288	206	30	1	1	0.07	0.078	0.3805	3.2144	0.5981	52.5	9	301	29	19	4.785	82.8	0.246	0	0	0	0	846	0.142	9	442.3	0.268	0.7	100	2	100	100	2	100	RRS	0	1
CA216_HUMAN__NINL_HUMAN	Q8TAB5:Q9Y2I6	0	0	0	0.177	130	5.5	69	0.67	0	0.061	3	0	0.707	1.098	0.0006	0.358	0.221	144	8.7	1.523	0.221	0.051	0.0645	0.4333	0.8562	0.4595	78	16	547	34.2	0.6	21.445	66.6	0.809	0	0	0	0	25	0.04	61.3	586.4	1.352	3.9	100	2	100	100	2	100	RRS	0	1
GUC2C_HUMAN__MON1A_HUMAN	P25092:Q86VX9	0	0	0	0.165	158	2.1	518	0.65	0	0.08	2	0	0.879	1.283	0.0002	0.517	0.146	148	4.8	0.954	0.028	0.821	0.4665	0.0639	3.5768	0.0091	36	16	302	20.6	25.1	5.145	89.1	0.232	0	0	0	0	400	0.295	29	818.4	0.61	1.3	100	2	100	100	2	100	RRS	0	1
CATR1_HUMAN__LRC38_HUMAN	Q13166:Q5VT99	0	0	0	0.006	0	25.9	95	0.55	0	0	0	0	0.556	1.829	0.0006	0.873	0.307	591	30	1	1	0	0	0	100	1	53	36	35	12.9	12.2	10.33	88.1	0.55	0	0	0	0	65	0.015	37.3	193.4	1.183	9.9	100	2	100	100	2	100	RRS	0	1
SH3BG_HUMAN__SVEP1_HUMAN	P55822:Q4LDE5	0	0	0	0	0	1.6	753	0.11	0	0	0	0	0.633	1.654	0.0028	0.65	0.269	739	5.6	1.113	0.08	0	0	0	100	1	0	0	0	0	0	0	0	0	0	0	0	0	0	0	0	0	0	0	100	2	100	100	2	100	RRS	0	1
DFFB_HUMAN__YBOX2_HUMAN	O76075:Q9Y2T7	0	0	0	0.177	14	13	150	0.8	0	0	0	0	0.817	1.691	0.0002	0.668	0.276	206	7.2	0.894	0.063	27.87	15.965	0.0679	392.747	0.6978	56	50	121	16.6	31.5	40.415	75.3	0.483	0.045	0.045	0.045	0	119	0.277	19.4	338.75	0.009	1.4	14.4281	1.0069	76.74	7.237	1.0568	17.45	RRS	0	1
GSHR_HUMAN__WNK1_HUMAN	P00390:Q9H4A3	0	0	0	0.145	109	6.3	794	0.32	0	0.005	3	0	0.482	1.356	0.0016	0.591	0.212	294	31.3	1.024	0.838	134	84	0.1126	322.034	0.0685	53.5	51	1911	44.2	67.4	66.755	65.2	0.881	0.819	0.197	0.032	0	219	0.041	76.8	1218.8	1.289	0.2	18.2315	1.1696	201.17	17.0057	1.2029	150.27	RRS	0	1
SRS11_HUMAN__BARH2_HUMAN	Q05519:Q9NY43	0	0	0	0.187	69	12	360	0.68	0	0.008	6	0	0.994	1.242	0.0001	0.387	0.144	507	30.3	0.185	0.846	98.972	49.614	0.0013	83.9702	0.4261	82.5	1	404	44.8	29.1	8.945	51.7	0.217	0	0	0	0	207	0.3	18.9	438	0.262	2	100	2	100	100	2	100	RRS	0	1
SIM42_HUMAN__ULK2_HUMAN	A0A5F9ZH02:Q8IYT8	0	0	0	0.007	0	12.8	249	0.02	0	0	0	0	0.634	1.499	0.0012	0.785	0.32	206	30	1	1	0	0	0	100	1	64	6	547	28.4	48.2	21.9	55.6	0.922	0	0	0	0	71	0.014	73.6	501.4	1.721	4.3	100	2	100	100	2	100	RRS	0	1
LX12B_HUMAN__EFTU_HUMAN	O75342:P49411	0	0	0	0.137	0	5.9	282	0.95	0	0.01	3	0	0.443	1.303	0.003	0.625	0.171	751	16.5	1.264	0.437	0	0	0	100	1	23.5	11	64	6.4	7.6	3.43	94.5	0.152	0.263	0.101	0.061	0	923	0.23	30.7	566.9	0.61	1.9	23.5844	0.9548	272.26	13.554	0.4953	70.74	RRS	0	1
AP2A2_HUMAN__ACTHR_HUMAN	O94973:Q01718	0	0	0	0.078	0	18.2	608	0.11	0	0.118	2	0	0.796	1.192	0.0025	0.544	0.119	815	4.9	0.777	0.055	38.695	19.3525	0.0001	100	1	25.5	7	93	6.1	5.4	3.66	90.3	0.678	0	0	0	0	444	0.615	32.3	636.7	1.003	0.4	100	2	100	100	2	100	RRS	0	1
TINCR_HUMAN__MCMD2_HUMAN	A0A2R8Y7D0:Q4G0Z9	0	0	0	0.03	0	7.5	83	0.38	0	0	0	0	0.658	1.648	0.0012	0.788	0.172	190	30	1	1	0	0	0	100	1	34.5	23	33	5.9	4.9	7.455	87	0.714	0	0	0	0	248	0.198	42.9	382.9	1.373	3.9	100	2	100	100	2	100	RRS	0	1
CDC16_HUMAN__RF1ML_HUMAN	Q13042:Q9UGC7	0	0	0	0.279	0	15.6	311	0.26	0	0.222	191	0	0.52	1.127	0.0001	0.491	0.14	651	69.5	0.171	2.043	8.101	4.9095	0.0959	35.3982	0.2549	31	2	140	12.9	9	0.38	91.4	0.356	0.362	0.03	0	0	907	0.316	18.3	489.8	0.479	4.6	9.8544	0.987	76.63	6.3846	0.9676	23.91	RRS	0	1
LRRC4_HUMAN__TCAL9_HUMAN	Q9HBW1:Q9UHQ7	0	0	0	0	0	21	238	0.01	0	0.041	2	0	0.549	1.813	0.0013	0.776	0.249	294	7.8	1.158	0.11	0.364	0.265	0.1857	13.203	1	64	40	198	24.9	3.5	26.365	81	0.742	0	0	0	0	8	0.125	38.1	349.5	1.485	7.1	100	2	100	100	2	100	RRS	0	1
C1TC_HUMAN__C170L_HUMAN	P11586:Q96L14	0	0	0	0	0	9.5	441	0.2	0	0	0	0	0.917	1.195	0.0011	0.618	0.274	294	30	1	1	0	0	0	100	1	45	58	101	17.2	34.5	32.97	79.3	0.185	0.302	0.22	0.22	0	72	0.042	29.6	609.95	1.045	0.7	100	2	100	100	2	100	RRS	0	1
RO52_HUMAN__EFMT3_HUMAN	P19474:Q96AZ1	0	0	0	0.141	170	7.2	146	0.93	0	0.062	2	0	0.981	1.142	0.0004	0.446	0.124	456	14.4	1.505	0.39	18.692	9.354	0.0004	30.1896	0.1318	32	4	30	5.2	5.5	4.095	95.8	0.589	0	0	0	0	670	0.766	35.9	356.55	0.737	1.7	100	2	100	100	2	100	RRS	0	1
PPM1G_HUMAN__TYSD1_HUMAN	O15355:Q2T9J0	0	0	0	0.203	0	14.7	310	0.35	0	0.022	2	0	0.528	1.372	0.0006	0.531	0.214	234	13.5	0.921	0.287	94.09	48.655	0.0168	207.143	0.3967	38	26	234	21.3	27	0.52	91.9	0.362	0.801	0.291	0.213	0	86	0.605	1	491.75	0.189	0.5	19.6025	1.0211	178.96	7.047	1.119	32.82	RRS	0	1
IF2A_HUMAN__CDHR5_HUMAN	P05198:Q9HBB8	0	0	0	0.144	0	34.8	295	0.63	0	0.001	1	0	0.404	1.581	0.0047	0.752	0.346	148	58.7	1.034	1.739	224.19	116.905	0.021	407.682	0.4382	46.5	23	377	23.6	39	2	80.8	0.698	0	0	0	0	125	0.776	39.4	465.75	0.698	2.7	100	2	100	100	2	100	RRS	0	1
F231L_HUMAN__KHDC3_HUMAN	P0DMU3:Q587J8	0	0	0	0.005	0	3.3	26	0	0	0	0	0	0.87	2.281	0.0001	0.624	0.409	591	30	1	1	0	0	0	100	1	74	20	224	61.3	52.6	21.88	49.2	0.045	0	0	0	0	11	0.091	19.8	190.55	0.436	3.9	100	2	100	100	2	100	RRS	0	1
XRCC5_HUMAN__TR19L_HUMAN	P13010:Q969Z4	0	0	0	0.078	0	5.9	128	0.82	0	0.007	5	0	0.233	1.303	0.0004	0.61	0.154	206	32.6	0.427	0.945	522.421	261.789	0.0011	796.802	0.8046	56	34	237	24	27.8	33.665	74.7	0.098	0	0	0	217	88	0.375	42.7	527.55	0.451	2.6	100	2	100	100	2	100	RRS	0	1
CN37_HUMAN__RS15A_HUMAN	P09543:P62244	0	0	0	0.141	0	29.6	210	0.99	0	0.03	25	0	0.8	1.938	0.0045	0.792	0.266	402	83.5	0.354	2.485	205	302.5	0.4938	364.292	0.0317	31.5	3	43	5.1	10.2	1.52	94.7	0.665	0.984	0.288	0.219	316	108	0.639	31.6	278.8	1.066	2.2	26.7495	1.4869	261.05	25.5505	1.5342	216	RRS	0	1
DYLT2_HUMAN__HS3SA_HUMAN	Q8IZS6:Q9Y663	0	0	0	0.154	5	12.4	186	0.11	0	0.062	1	0	0.457	1.618	0.0011	0.699	0.174	789	30	1	1	0.084	0.094	0.3824	16.2759	0.8666	47	6	123	18.4	11.5	9.115	92.3	0.431	0	0	0	0	242	0.116	14.3	273.25	0.625	1.7	100	2	100	100	2	100	RRS	0	1
TM128_HUMAN__DDI2_HUMAN	Q5BJH2:Q5TDH0	0	0	0	0.07	0	21.4	219	0.07	0	0.006	1	0	0.51	1.351	0.001	0.679	0.189	622	10.6	1.273	0.226	30.242	15.679	0.0181	106.239	0.8406	47.5	7	94	17.4	3.9	11.43	82.4	0.527	0.002	0.001	0.001	0	88	0.125	18.3	268.8	0.92	1.5	12.1439	1.1512	126.82	4.6136	1.6931	12.84	RRS	0	1
TRIO_HUMAN__TONSL_HUMAN	O75962:Q96HA7	0	0	0	0	0	23.8	1413	0.12	0	0.032	26	0	0.892	1.118	0.0012	0.479	0.181	792	57.9	0.449	1.697	1.41	2.025	0.4835	12.4267	0.5352	0	0	0	0	0	0	0	0	0.883	0.508	0.66	0	0	0	0	0	0	0	18.0173	1.008	177.02	11.3496	1.0163	76	RRS	0	1
MET18_HUMAN__S66A2_HUMAN	O95568:Q8N2U9	0	0	0	0.424	0	16.5	121	0.67	0	0.056	2	0	0.397	1.238	0.0014	0.508	0.241	785	5.8	0.434	0.016	2.611	1.8945	0.1841	11.4302	0.1949	37.5	5	108	15.4	16.9	2.495	91.3	0.295	0	0	0	0	311	0.225	30.8	315.05	0.367	0.4	100	2	100	100	2	100	RRS	0	1
LR14B_HUMAN__SPP2A_HUMAN	A6NHZ5:Q8TCT8	0	0	0	0.066	0	7.5	170	0.36	0	0.043	1	0	0.549	1.183	0.001	0.551	0.144	560	7.4	1.204	0.146	0.879	0.4685	0.0319	3.2568	0.0522	25.5	9	58	5.6	10.8	7.905	91.4	0.209	0	0	0	0	533	0.278	8.7	497.75	0.075	2.6	100	2	100	100	2	100	RRS	0	1
MTEF1_HUMAN__AIG1_HUMAN	Q99551:Q9NVV5	0	0	0	0.093	0	29.7	131	0.2	0	0.111	2	0	0.161	1.577	0.0014	0.685	0.215	785	6	1.027	0.055	0.603	0.7585	0.4311	43.2236	0.9034	30.5	9	71	9.1	16.5	0.85	97.1	0.507	0.931	0.931	0.931	0	228	0.105	19.5	294.45	0.402	1.8	100	2	100	100	2	100	RRS	0	1
GRM6_HUMAN__HXD8_HUMAN	O15303:P13378	0	0	0	0.152	0	7.8	402	0.27	0	0	0	0	0.224	1.479	0	0.555	0.209	294	5.3	0.982	0.087	0.165	0.1435	0.2699	3.8822	0.9693	54.5	57	175	23.1	31.9	37.73	72.5	0.28	0	0	0	0	544	0.546	48.5	583.8	0.951	2.8	100	2	100	100	2	100	RRS	0	1
DNAL4_HUMAN__TSPY8_HUMAN	O96015:P0CW00	0	0	0	0.114	0	23.8	117	0.93	0	0.037	1	0	0.916	1.78	0.0008	0.71	0.207	148	30	1	1	0	0	0	100	1	42	14	70	11.3	22.7	10.385	90.8	0.72	0	0	0	0	74	0.311	5.1	181.2	0.762	5.1	100	2	100	100	2	100	RRS	0	1
NR4A3_HUMAN__TBB1_HUMAN	Q92570:Q9H4B7	0	0	0	0.041	0	9.4	306	0.76	0	0	0	0	0.745	1.711	0.0005	0.667	0.188	402	5.9	1.052	0.084	723.819	362.091	0.0003	122.643	0.0337	43	40	325	26.6	44.3	41.395	73	0.646	0	0	0	0	757	0.075	3.1	510.55	0.331	3.1	36.3704	1.0117	289.47	9.151	1.3795	24.05	RRS	0	1
ERBB3_HUMAN__CIA2A_HUMAN	P21860:Q9H5X1	0	0	0	0.26	0	7.7	535	0.16	0	0.027	5	0	0.674	1.298	0.0029	0.534	0.19	683	10.4	0.311	0.116	6.974	4.413	0.1172	27.4673	0.232	38.5	9	402	15.5	28.6	5.065	91.4	0.889	0	0	0	0	26	0.346	104.5	652.15	1.482	0.7	12.7495	1.0742	116.69	7.1528	1.4356	20.69	RRS	0	1
TCPD_HUMAN__CAC1B_HUMAN	P50991:Q00975	0	0	0	0	0	8.2	1344	0.25	0	0.015	12	0	0.587	1.188	0.0022	0.431	0.128	683	73.7	0.419	2.198	549.952	275.024	0.0001	802.973	0.4706	36	24	983	22.8	36.4	25.14	79.8	0.854	0	0	0	0	915	0.012	41.5	1373.9	1.235	4.5	100	2	100	100	2	100	RRS	0	1
REG3G_HUMAN__TM219_HUMAN	Q6UW15:Q86XT9	0	0	0	0.059	0	6.3	44	0.45	0	0.048	1	0	0.623	1.265	0.0018	0.536	0.265	206	7.4	1.369	0.152	0.239	0.3055	0.4376	10.1057	0.8471	41	2	48	10.2	17.1	27.905	83.3	0.353	0	0	0	0	666	0.042	12.1	217.8	0.466	0.5	100	2	100	100	2	100	RRS	0	1
PRSS8_HUMAN__TOR2A_HUMAN	Q16651:Q5JU69	0	0	0	0.206	0	2.1	132	0.4	0	0	0	0	0.759	1.207	0.0008	0.441	0.21	206	16.2	1.146	0.441	4.43	3.525	0.2282	9.1694	0.1675	32	8	88	13.1	5.1	1.01	94.9	0.15	0	0	0	0	346	0.535	8	311.65	0.158	1.9	10.1276	0.9284	65.74	5.4089	0.7737	12.9	RRS	0	1
TLR3_HUMAN__CC033_HUMAN	O15455:Q6P1S2	0	0	0	0.165	291	2.1	150	0.28	0	0.154	2	0	0.377	1.513	0.0015	0.64	0.176	206	4.6	0.22	0.011	0.023	0.2515	0.9125	5.0672	0.5199	36.5	27	108	14.1	20	23.42	85	0.481	0	0	0	0	181	0.061	40.4	531.6	1.069	1.7	100	2	100	100	2	100	RRS	0	1
YJ001_HUMAN__LIPT_HUMAN	Q9H354:Q9Y234	0	0	0	0.02	0	31.7	69	0.94	0	0	0	0	0.629	1.919	0.0013	0.793	0.363	294	30	1	1	0	0	0	100	1	50	50	86	26.8	38.5	45.12	74.7	0.249	0	0	0	0	57	0.018	26.3	259.7	1.03	4.4	100	2	100	100	2	100	RRS	0	1
ARL4D_HUMAN__MAGF1_HUMAN	P49703:Q9HAY2	0	0	0	0.156	56	13	119	0.74	0	0.007	1	0	0.74	1.838	0.0022	0.698	0.172	9	11.2	0.865	0.261	0.075	0.1825	0.6591	100	1	38.5	11	73	13.3	9.7	5.67	94	0.504	0	0	0	0	382	0.312	3.8	231.65	0.29	0	100	2	100	100	2	100	RRS	0	1
SG11B_HUMAN__DET1_HUMAN	Q08648:Q7L5Y6	0	0	0	0	0	36.3	295	0	0	0	0	0	0.486	1.642	0.0009	0.778	0.232	294	30	1	1	0.01	0.027	0.6875	0.804	0	52	60	12	4.2	7.1	31.595	77.1	0.574	0	0	0	224	29	0.034	47.3	308.6	1.332	11.2	100	2	100	100	2	100	RRS	0	1
CHD9N_HUMAN__MB12A_HUMAN	A0A1B0GV96:Q96EY5	0	0	0	0.028	0	23.4	62	0	0	0	0	0	0.901	1.83	0.0018	0.665	0.223	193	30	1	1	0	0	0	100	1	72	40	46	12.3	5.4	29.28	72.8	0.726	0	0	0	0	102	0.01	21.6	157	1.338	5.4	100	2	100	100	2	100	RRS	0	1
GBG5_HUMAN__EDC3_HUMAN	P63218:Q96F86	0	0	0	0.137	0	7.4	205	0.14	0	0	0	0	0.769	1.562	0.0032	0.643	0.184	622	9.8	0.7	0.215	75.4	53.1	0.1696	382.046	0.6666	58	14	118	11.6	23.2	3.425	91.7	0.837	0.807	0.47	0.497	0	38	0.5	40	278.35	1.515	3.2	26.9517	1.3023	249.17	24.4498	1.4709	194.9	RRS	0	1
WFD13_HUMAN__TPC14_HUMAN	Q8IUB5:Q8WVR3	0	0	0	0.001	0	27.7	255	0.04	0	0	0	0	0.445	1.6	0.0001	0.633	0.158	391	30	1	1	1.294	0.683	0.0271	4.5686	0.0853	53	28	148	20.5	4.3	4.36	76.9	0.764	0	0	0	0	11	0.818	22.6	329.65	1.505	1.5	100	2	100	100	2	100	RRS	0	1
CD28_HUMAN__NSD1_HUMAN	P10747:Q96L73	0	0	0	0.078	0	0.6	804	0.06	0	0.02	2	0	0.252	1.487	0.0003	0.628	0.217	568	6.4	1.006	0.041	1.166	0.967	0.2477	34.0369	0.0329	62	20	1963	38	68.9	61.09	60.9	0.933	0	0	0	0	92	0.239	141.7	1196.45	1.638	0.7	9.4127	0.9346	39.57	1.33	0	1.33	RRS	0	1
STXB3_HUMAN__EFCC1_HUMAN	O00186:Q9HA90	0	0	0	0.058	0	15.6	294	0.66	0	0.019	3	0	0.871	1.438	0.0016	0.738	0.2	294	14.3	0.508	0.269	23.833	11.9835	0.0028	80.65	0.4757	43.5	33	202	16.9	22	24.11	82.8	0.439	0	0	0	0	557	0.029	26.7	621.15	0.046	3.1	100	2	100	100	2	100	RRS	0	1
NXPH3_HUMAN__PA2GD_HUMAN	O95157:Q9UNK4	0	0	0	0.068	0	1.3	95	0.39	0	0	0	0	0.988	1.424	0.0009	0.551	0.222	975	5.2	0.908	0.038	0.007	0.0205	0.7083	100	1	41.5	19	76	15.1	30.2	24.575	85.4	0.581	0	0	0	0	54	0.833	4.1	190.95	0.648	0.9	100	2	100	100	2	100	RRS	0	1
TBX3_HUMAN__CCDC7_HUMAN	O15119:Q96M83	0	0	0	0.032	0	18	285	0.12	0	0	0	0	0.6	1.874	0.0036	0.705	0.353	779	10.6	1.425	0.24	2.2815	1.3593	0.0874	2.4495	0.0072	79	2	1608	73.8	12.1	6.12	39	0.501	0	0	0	0	84	0.19	31.3	887	0.77	2	100	2	100	100	2	100	RRS	0	1
BMPER_HUMAN__YP010_HUMAN	Q8N8U9:Q96M66	0	0	0	0.002	0	5.6	174	0.01	0	0	0	0	0.735	2.152	0.0006	0.789	0.474	591	30	1	1	0	0	0	100	1	66.5	61	206	41.5	64.5	39.22	66.4	0.451	0	0	0	0	53	0.019	47.1	367.6	0.961	9.7	100	2	100	100	2	100	RRS	0	1
GP1BB_HUMAN__TRY3_HUMAN	P13224:P35030	0	0	0	0.203	0	7.4	90	0.3	0	0.114	4	0	0.562	1.528	0.0011	0.534	0.185	560	10.1	1.01	0.232	126.1	147.95	0.4024	348.454	0.2765	38.5	3	79	13.2	24.3	2.445	96.4	0.242	0	0	0	0	5528	0.007	5.4	226.45	0.316	0.1	52.7422	1	456.66	0	2	0	RRS	0	1
HV692_HUMAN__BOLA3_HUMAN	A0A0G2JMI3:Q53S33	0	0	0	0.145	0	17	36	0.12	0	0	0	0	0.15	1.698	0.0002	0.626	0.182	536	30	1	1	0	0	0	100	1	44.5	11	2	0.8	1.7	9.11	93.2	0.082	0	0	0	0	369	0.149	0.7	110.55	0.167	0.8	100	2	100	100	2	100	RRS	0	1
CDX1_HUMAN__MAJIN_HUMAN	P47902:Q3KP22	0	0	0	0.022	0	7.1	80	0.31	0	0.05	1	0	0.845	1.556	0.0015	0.595	0.177	72	8.6	1.468	0.206	0.203	0.1085	0.0333	1.9731	0.957	84.5	1	94	21.8	4.3	0.365	58.8	0.257	0	0	0	333	96	0.104	9	220.75	0.388	1.1	100	2	100	100	2	100	RRS	0	1
PAX6_HUMAN__KCNKF_HUMAN	P26367:Q9H427	0	0	0	0.131	0	23.2	261	0.28	0	0	0	0	0.306	1.497	0.0035	0.652	0.188	206	5.6	0.858	0.053	0.79	0.454	0.0695	7.3642	0.1622	58	20	226	28.9	20.1	32.66	75	0.369	0	0	0	0	282	0.709	3	363.85	0.218	1.8	100	2	100	100	2	100	RRS	0	1
SOX4_HUMAN__CXCL9_HUMAN	Q06945:Q07325	0	0	0	0.065	0	28.2	148	0.03	0	0.026	1	0	0.231	1.894	0.0034	0.739	0.196	206	8.6	1.322	0.182	0.62	0.98	0.5194	12.5173	0.0352	73	28	323	34	68.1	45.955	68	0.781	0	0	0	0	161	0.373	15.3	268.8	1.138	4.1	100	2	100	100	2	100	RRS	0	1
SYC2L_HUMAN__PKHO2_HUMAN	Q5T4T6:Q8TD55	0	0	0	0.074	0	2.3	97	0.58	0	0.062	1	0	0.656	1.01	0.0013	0.317	0.209	148	4.2	0.965	0.019	18.6999	9.35	0	51.0825	0.4789	63	26	525	40.9	4.8	20.205	66.4	0.193	0	0	0	0	207	0.126	22.5	660.2	0.321	3.4	100	2	100	100	2	100	RRS	0	1
F240C_HUMAN__DDX49_HUMAN	A0A1B0GVR7:Q9Y6V7	0	0	0	0.017	49	18.4	179	0.1	0	0	0	0	0.874	1.586	0.0003	0.753	0.257	591	30	1	1	0	0	0	100	1	55.5	49	24	3	3.7	2.63	90.8	0.601	0	0	0	0	322	0.003	57.7	307.05	1.427	3.3	100	2	100	100	2	100	RRS	0	1
TVG11_HUMAN__ODB2_HUMAN	A0A075B6L2:P11182	0	0	0	0.042	0	28.6	131	0	0	0	0	0	0.157	1.571	0.0017	0.682	0.175	421	30	1	1	0	0	0	100	1	46	0	103	11.9	17.1	5.545	89	0.76	0	0	0	0	1326	0.168	51.3	307.1	1.232	1.7	100	2	100	100	2	100	RRS	0	1
DERPC_HUMAN__M18BP_HUMAN	P0CG12:Q6P0N0	0	0	0	0.023	0	9.4	64	0.16	0	0	0	0	0.879	2.846	0.0004	0.713	0.578	779	30	1	1	0	0	0	100	1	92.5	13	1170	70.2	2.3	7.96	42.1	0.538	0	0	0	0	131	0.008	73.4	711.1	0.526	6.9	8.2637	1.0034	53.41	3.4615	1.0389	6.97	RRS	0	1
PP1B_HUMAN__SYAP1_HUMAN	P62140:Q96A49	0	0	0	0.134	40	34	333	0.3	0	0.003	2	4.58	0.797	1.618	0.0013	0.609	0.193	917	35.5	1.131	1.024	130	114	0.2737	125.498	0.0179	46	44	128	18.5	21	36.24	80.1	0.554	0.73	0.318	0.316	0	433	0.081	9.2	286.7	0.035	1.3	15.6447	1.2942	187.67	14.5592	1.3713	154.21	RRS	0	1
CLD10_HUMAN__UN13C_HUMAN	P78369:Q8NB66	0	0	0	0	0	11.5	680	0.14	0	0	0	0	0.719	1.188	0.0014	0.564	0.19	524	5.7	1.053	0.057	0.033	0.0535	0.5286	41.3057	0.985	45	16	963	28.6	26.5	18.11	81.4	0.913	0	0	0	0	81	0.086	17.2	1236.85	1.6	3	100	2	100	100	2	100	RRS	0	1
ABCA9_HUMAN__SH22A_HUMAN	Q8IUA7:Q9NP31	0	0	0	0.138	0	5.3	159	0.51	0	0.071	1	0	0.688	1.389	0.0019	0.626	0.213	294	5.5	0.746	0.053	0.851	0.5305	0.1098	9.616	0.1442	46.5	45	290	26.8	40.1	30.065	67	0.521	0	0	0	0	34	0.441	32.1	1053.7	1.218	1.4	100	2	100	100	2	100	RRS	0	1
WDR62_HUMAN__S12A6_HUMAN	O43379:Q9UHW9	0	0	0	0	0	25	906	0.6	0	0	0	0	0.638	1.092	0.0018	0.472	0.175	975	7.6	0.801	0.116	0.8	2.11	0.6813	42.2688	0.0056	44.5	23	947	33.3	31.6	36.945	72.4	0.457	0.393	0.291	0.361	0	38	0.684	43.6	1101.2	0.044	3.2	13.1683	0.8729	68.97	1.6545	0.0866	3.35	RRS	0	1
TJB13_HUMAN__ZN264_HUMAN	A0A0J9YWP8:O43296	0	0	0	0	0	8.3	163	0	0	0	0	0	0.378	2.852	0.0011	0.955	0.396	953	30	1	1	0	0	0	100	1	72	32	199	15.8	31.7	1.76	77.2	0.966	0	0	0	0	618	0.002	45.2	299.2	1.893	7.7	100	2	100	100	2	100	RRS	0	1
PPBI_HUMAN__BICL1_HUMAN	P09923:Q6ZP65	0	0	0	0.161	0	3.4	246	0.8	0	0.095	2	0	0.637	1.161	0.0016	0.49	0.188	294	7.9	1.346	0.154	1.868	0.956	0.0116	3.9898	0.9895	46.5	47	194	17.2	19.7	8.925	94.2	0.569	0	0	0	0	278	0.025	2.3	527.4	0.031	4.3	100	2	100	100	2	100	RRS	0	1
CP20A_HUMAN__PCDGI_HUMAN	Q6UW02:Q9Y5F9	0	0	0	0.145	244	7.2	192	0.13	0	0.067	1	0	0.486	1.418	0.0005	0.674	0.208	206	5.5	0.663	0.092	5.839	2.9505	0.0053	99.7309	0.7443	35	22	256	14.2	25	3.995	91.8	0.681	0	0	0	0	9054	0.025	59.5	670.45	0.735	6.1	100	2	100	100	2	100	RRS	0	1
MZB1_HUMAN__SETB2_HUMAN	Q8WU39:Q96T68	0	0	0	0.052	0	2.1	141	0.08	0	0.04	1	0	0.261	1.656	0.0037	0.698	0.256	785	6.4	1.07	0.043	98.676	49.362	0.0002	43.0968	0.8075	48.5	11	314	23.9	36.3	21.75	82.8	0.785	0	0	0	0	30	0.567	37.2	448.05	1.128	1.9	100	2	100	100	2	100	RRS	0	1
T176A_HUMAN__NDRG4_HUMAN	Q96HP8:Q9ULP0	0	0	0	0.02	0	28.6	160	0.05	0	0	0	0	0.745	1.429	0.0018	0.693	0.18	391	4.7	0.998	0.006	2.115	1.1925	0.06	94.8213	0.9822	39.5	13	76	12.1	8.1	17.08	87	0.069	0	0	0	516	218	0.362	7.4	281.5	0.385	0.7	100	2	100	100	2	100	RRS	0	1
SEPT4_HUMAN__YU004_HUMAN	O43236:Q6ZR03	0	0	0	0.002	0	8.5	245	0.1	0	0	0	0	0.888	2.193	0.0008	0.71	0.417	591	30	1	1	0	0	0	100	1	68	28	419	62.2	75.5	60.525	56.5	0.176	0	0	0	0	77	0.013	32	378.95	0.406	6.9	100	2	100	100	2	100	RRS	0	1
BRS3_HUMAN__PTGR3_HUMAN	P32247:Q8N4Q0	0	0	0	0.117	0	2	124	0.37	0	0.071	1	0	0.171	1.082	0.0014	0.552	0.142	966	30	1	1	3.289	1.9655	0.0889	35.8694	1	33	16	118	15	14.6	7.67	94.8	0.346	0	0	0	327	4956	0.045	8.8	343.1	0.084	3.4	100	2	100	100	2	100	RRS	0	1
THBG_HUMAN__CMA1_HUMAN	P05543:P23946	0	0	0	0.222	307	13.7	72	0.35	0	0	0	0	0.991	1.231	0.0011	0.405	0.124	740	6.4	0.973	0.122	639.09	329.455	0.0153	42.6099	0.0565	27.5	3	60	8.2	7.3	2	96.3	0.378	0	0	0	0	1067	0.216	11	336.4	0.595	1.8	100	2	100	100	2	100	RRS	0	1
IFIT1_HUMAN__ACDSB_HUMAN	P09914:P45954	0	0	0	0.093	0	6.3	56	0.73	0	0	0	0	0.287	1.229	0.0023	0.58	0.206	206	4.9	0.904	0.02	39.3	41.75	0.3599	1820.47	0.3993	24.5	7	51	5.9	10.9	2.195	97.6	0.025	0.357	0.272	0.255	0	5678	0.564	10.9	400.45	0.165	4.8	22.1315	1.085	234.95	15.7051	1.1857	117.39	RRS	0	1
NPHP1_HUMAN__FCRL5_HUMAN	O15259:Q96RD9	0	0	0	0.108	0	8.1	95	0.88	0	0.048	1	0	0.622	1.742	0.0014	0.698	0.291	206	5.9	1.159	0.103	1.207	0.6765	0.057	1.2429	0.0185	37	2	314	18.8	4.9	3.665	86.4	0.215	0	0	0	0	59	0.559	66.1	881.5	0.456	6.9	100	2	100	100	2	100	RRS	0	1
MOCS3_HUMAN__ZFN2B_HUMAN	O95396:Q8WV99	0	0	0	0.384	0	6.1	154	0.91	0	0.002	1	0	0.853	1.117	0.0006	0.413	0.135	568	26.9	1.41	0.762	0.6	4.71	0.8802	16.9624	0.0015	43	36	47	8.7	14.7	10.34	90.6	0.026	0	0	0	0	104	0.538	16.6	375.65	0.546	2.5	11.0366	1.0704	66.47	4.4391	1.443	11.94	RRS	0	1
TKTL1_HUMAN__MEAK7_HUMAN	P51854:Q6P9B6	0	0	0	0.164	220	3.9	92	0.41	0	0	0	0	0.885	1.26	0.0012	0.634	0.163	589	5.2	0.64	0.042	6.55	4.835	0.1924	960.62	0.0237	21.5	9	22	2.3	3.2	3.725	95.3	0.015	0	0	0	0	857	0.067	11.9	509.5	0.515	5.1	14.369	0.9116	139.47	5.3117	0.5085	12.34	RRS	0	1
P2Y14_HUMAN__GAK5_HUMAN	Q15391:Q9HDB9	0	0	0	0.102	0	9.3	119	0.97	0	0	0	0	0.311	1.638	0.0005	0.743	0.331	148	30	1	1	0	0	0	100	1	42.5	29	295	23.9	33.5	23.725	82.5	0.669	0	0	0	0	1580	0.01	23.2	492.9	0.65	4.4	100	2	100	100	2	100	RRS	0	1
SELT_HUMAN__PGBM_HUMAN	P62341:P98160	0	0	0	0	0	0	0	0	0	0.048	1	0	0.737	1.395	0.0014	0.66	0.261	739	6	0.603	0.123	64.21	36.695	0.0667	378.743	0.0334	0	0	0	0	0	0	0	0	0.074	0.034	0.027	0	0	0	0	0	0	0	18.9983	1.1147	158.22	11.8665	1.3291	62.24	RRS	0	1
IFNL1_HUMAN__RPB1C_HUMAN	Q8IU54:Q9H1A7	0	0	0	0.036	0	32.9	64	0.12	0	0	0	0	0.546	1.76	0.0006	0.807	0.276	792	30	1	1	7.469	3.7855	0.0068	34.7736	0.0484	38.5	9	22	5.5	11	3.605	94.4	0.413	0	0	0	0	49	0.102	5.5	136.8	0.693	2.8	100	2	100	100	2	100	RRS	0	1
NBPFC_HUMAN__ZN652_HUMAN	Q5TAG4:Q9Y2D9	0	0	0	0.021	0	9.1	251	0.13	0	0	0	0	0.743	2.859	0.0023	0.713	0.544	779	30	1	1	1.755	0.9225	0.025	0.5203	0.4937	79	12	1358	62.4	16.6	12.425	40.5	0.626	0	0	0	0	71	0.056	9.3	1003.3	0.943	1.6	100	2	100	100	2	100	RRS	0	1
BEST1_HUMAN__TMM47_HUMAN	O76090:Q9BQJ4	0	0	0	0.116	0	24.1	255	0.64	0	0	0	0	0.918	1.253	0.001	0.626	0.236	430	4.9	1.017	0.048	0.066	0.094	0.4803	7.2077	0.9666	42	30	209	18.5	33.5	0.14	92.7	0.798	0	0	0	0	75	0.747	21.8	363.4	0.991	3.2	100	2	100	100	2	100	RRS	0	1
SCGR3_HUMAN__KCNF1_HUMAN	A0A286YF60:Q9H3M0	0	0	0	0.003	0	8	185	0.06	0	0	0	0	0.542	3.08	0.0047	0.838	0.331	702	30	1	1	0	0	0	100	1	55	36	176	57.3	83.4	47.78	64.8	0.733	0	0	0	0	179	0.006	33.1	269.45	1.295	5.6	100	2	100	100	2	100	RRS	0	1
UROL1_HUMAN__SERC1_HUMAN	Q5DID0:Q9NRX5	0	0	0	0.049	0	23.2	293	0.95	0	0	0	0	0.859	1.28	0.0046	0.636	0.27	622	6	0.649	0.074	2.628	1.346	0.012	12.2666	0.737	33	14	377	18.6	10.9	6.41	83.3	0.726	0	0	0	0	45	0.778	52.3	753.65	0.909	4.1	100	2	100	100	2	100	RRS	0	1
SACA9_HUMAN__DPOE3_HUMAN	Q96E40:Q9NRF9	0	0	0	0.068	0	10.6	125	0.75	0	0.019	4	0	0.845	1.481	0.0037	0.699	0.264	591	14.1	0.758	0.25	29.237	14.8815	0.0089	74.6126	0.1876	49.5	11	54	12.3	23.2	0.09	94.1	0.245	0	0	0	0	83	0.253	2.4	186.05	0.462	3	100	2	100	100	2	100	RRS	0	1
LV403_HUMAN__NF2L1_HUMAN	A0A075B6K6:Q14494	0	0	0	0.054	0	23	246	0	0	0	0	0	0.533	1.733	0.0005	0.756	0.228	975	30	1	1	0	0	0	100	1	60.5	33	430	29.6	51	50.44	71	0.895	0	0	0	0	181	0.486	33.9	408	1.365	4.1	100	2	100	100	2	100	RRS	0	1
ZN429_HUMAN__PRCC_HUMAN	Q86V71:Q92733	0	0	0	0.325	88	8.5	180	0.38	0	0.016	3	0	0.994	2.207	0.0003	0.805	0.377	953	16.5	1.154	0.456	38.595	19.4025	0.0027	33.5301	0.7152	67.5	41	302	27.1	15	28.135	69.4	0.004	0	0	0	0	596	0.013	16	526.15	0.271	5.4	100	2	100	100	2	100	RRS	0	1
VP33A_HUMAN__ZN407_HUMAN	Q96AX1:Q9C0G0	0	0	0	0.238	0	26.1	815	0.52	0	0.416	311	0	0.394	1.623	0.0015	0.717	0.247	785	14.6	0.192	0.184	10.671	5.4645	0.0119	37.8155	0.1301	47	50	1471	33	64.6	62.055	65.8	0.878	0	0	0	0	227	0.097	111.3	1355.5	1.211	0.3	11.0929	1.0192	85.53	7.3614	1.0908	21.25	RRS	0	1
OPHN1_HUMAN__COX8A_HUMAN	O60890:P10176	0	0	0	0.021	0	10	306	0.01	0	0.016	1	0	0.288	1.704	0.0007	0.724	0.244	391	11	1.277	0.275	12.976	7.212	0.0528	51.7732	0.883	59	26	219	13.7	27.3	4.875	86.6	0.879	0	0	0	0	157	0.006	51.7	366.45	1.623	8.1	100	2	100	100	2	100	RRS	0	1
GALR3_HUMAN__SPRE_HUMAN	O60755:P35270	0	0	0	0.2	0	1.9	152	0.59	0	0	0	0	0.515	1.217	0.0008	0.457	0.123	148	6.8	1.095	0.125	47.4	23.7	0	100	1	27.5	13	58	8	14.4	6.66	94.6	0.476	0	0	0	0	1535	0.113	11.1	307.75	0.448	1.2	100	2	100	100	2	100	RRS	0	1
IFT56_HUMAN__CRBG1_HUMAN	A0AVF1:Q9Y4K1	0	0	0	0.044	0	25.7	435	0.87	0	0.125	1	0	0.937	1.543	0.0046	0.715	0.264	785	30	1	1	9.48	5.66	0.0885	17.1876	0.272	47	36	1063	32.3	56	61.035	64.8	0.795	0.1	0.024	0.008	0	83	0.024	0.4	1116.95	1.03	5.5	20.9856	0.9781	159.49	4.4969	0.7985	5.87	RRS	0	1
ZEP2_HUMAN__SACA3_HUMAN	P31629:Q8IXA5	0	0	0	0.08	0	5.4	501	0.05	0	0	0	0	0.372	1.668	0.0036	0.665	0.332	409	6.9	1.031	0.147	0.327	0.2505	0.2101	84.8957	0.9734	70	38	2344	57.5	73.1	63.855	64.9	0.943	0	0	0	0	36	0.25	120.8	1313.5	1.753	5.5	100	2	100	100	2	100	RRS	0	1
TGDS_HUMAN__GSG1_HUMAN	O95455:Q2KHT4	0	0	0	0.046	0	20.8	117	0.1	0	0	0	0	0.597	1.265	0.0006	0.665	0.141	744	5.8	0.827	0.041	0.073	0.0695	0.3113	0.9562	0.2984	35	26	117	16.8	26.1	17.625	89	0.404	0	0	0	0	1288	0.043	4.4	333.15	0.119	2.1	100	2	100	100	2	100	RRS	0	1
AP2A_HUMAN__SKOR2_HUMAN	P05549:Q2VWA4	175	1	0	0.047	49	10.6	584	0.64	0	0	0	0	0.924	1.436	0.0005	0.517	0.182	568	9.3	0.942	0.082	0	0	0	100	1	72.5	17	868	55.7	23.6	28.25	54.8	0.599	0	0	0	0	89	0.27	47.6	651.1	0.639	0.2	100	2	100	100	2	100	RRS	0	1
ZN454_HUMAN__ZN300_HUMAN	Q8N9F8:Q96RE9	0	0	0	0.628	130	5.8	357	0.79	0	0	0	0	0.999	0.495	0.0002	0.045	0.051	703	5.5	0.295	0.092	0.132	0.174	0.45	4.6042	0.9486	51.5	1	330	29	8.2	0.65	86	0.117	0	0	0	0	1537	0.358	4.6	481.65	0.121	1.5	100	2	100	100	2	100	RRS	0	1
CHST3_HUMAN__MARK4_HUMAN	Q7LGC8:Q96L34	0	0	0	0.117	0	10.6	425	0.42	0	0.1	2	0	0.547	1.276	0.002	0.609	0.193	206	5.5	1.005	0.052	1.174	0.823	0.1674	9.1918	0.0901	42.5	21	397	29.1	28.9	13.865	85.1	0.522	0	0	0	0	915	0.388	29	503.35	0.705	1.6	100	2	100	100	2	100	RRS	0	1
LCE1A_HUMAN__SPT13_HUMAN	Q5T7P2:Q96N96	0	0	0	0.009	0	17.9	171	0	0	0.006	2	0	0.825	2.523	0.0036	0.835	0.314	779	30	1	1	0.956	1.042	0.3711	54.3602	0.0047	69.5	53	258	37.5	10.3	35.04	69	0.736	0	0	0	0	244	0.004	36.8	292.3	1.241	6.9	100	2	100	100	2	100	RRS	0	1
CHST1_HUMAN__NMBR_HUMAN	O43916:P28336	0	0	0	0.114	0	11.1	245	0.47	0	0	0	0	0.464	1.058	0.0006	0.483	0.156	568	5.5	0.951	0.053	0.067	0.0845	0.4322	2.2068	0.4311	34	12	108	13.7	13.7	3.265	93.7	0.181	0	0	0	0	2763	0.078	5.8	365.6	0.008	0.6	100	2	100	100	2	100	RRS	0	1
CAC1S_HUMAN__MAGD1_HUMAN	Q13698:Q9Y5V3	0	0	0	0	0	10.5	897	0.35	0	0	0	0	0.384	2.297	0.0035	0.792	0.508	148	6.1	1.019	0.098	6.457	3.3115	0.0127	6.616	0.0591	55	32	934	44.1	43	45.235	58.5	0.387	0	0	0	0	8	0.625	36.4	1304.3	0.788	3	100	2	100	100	2	100	RRS	0	1
HV374_HUMAN__MTG8R_HUMAN	A0A0B4J1X5:O43439	0	0	0	0.03	0	17.3	217	0.02	0	0	0	0	0.266	1.776	0.0001	0.704	0.202	975	30	1	1	0	0	0	100	1	55	38	287	24.1	46.5	44.105	75.6	0.872	0	0	0	0	369	0.092	32.2	363.8	1.341	5	100	2	100	100	2	100	RRS	0	1
EBLN1_HUMAN__CENPN_HUMAN	P0CF75:Q96H22	0	0	0	0.03	0	7.1	37	0	0	0.016	13	0	0.977	1.285	0.0013	0.443	0.193	622	42	1.267	1.206	0.4	0.262	0.1342	1.4004	0.0001	34	0	49	7	1.5	0.505	92.3	0.045	0	0	0	0	87	0.057	4.4	363.4	0.062	9.7	100	2	100	100	2	100	RRS	0	1
VINEX_HUMAN__RSPO4_HUMAN	O60504:Q2I0M5	0	0	0	0.176	0	4.7	188	0.38	0	0.053	1	0	0.469	1.248	0.0003	0.504	0.176	870	4.8	0.827	0.03	10.1	5.05	0	100	1	65.5	21	419	34.6	48.6	44.685	65	0.701	0	0	0	0	172	0.128	33.5	431.9	0.917	1	100	2	100	100	2	100	RRS	0	1
TSH3_HUMAN__TM6S2_HUMAN	Q63HK5:Q9BZW4	0	0	0	0.042	0	5.3	405	0.13	0	0.033	1	0	0.383	1.333	0.0007	0.621	0.272	206	10.9	1.571	0.284	0.128	0.07	0.0448	0.2247	0.0911	50	56	631	29.9	55.5	50.3	69.3	0.843	0	0	0	204	59	0.22	43.3	736.05	0.996	0	100	2	100	100	2	100	RRS	0	1
CXL14_HUMAN__HMGA2_HUMAN	O95715:P52926	0	0	0	0.058	0	15.3	98	0.55	0	0.008	1	0	0.394	1.939	0.0011	0.62	0.271	500	6.1	1.038	0.05	26.83	15.685	0.078	100	1	72	44	16	7.4	12.9	24.1	78.3	0.341	0	0	0	323	119	0.008	5	100.3	0.074	5.9	100	2	100	100	2	100	RRS	0	1
TMPSC_HUMAN__TA2R4_HUMAN	Q86WS5:Q9NYW5	0	0	0	0.101	0	1.8	71	0.09	0	0	0	0	0.894	1.582	0.0009	0.69	0.224	206	6.9	1.327	0.148	0.016	0.035	0.6279	7.2282	0.836	34	8	59	8.8	8.9	2.28	90.2	0.195	0	0	0	0	902	0.191	6.4	314.05	0.156	1.1	100	2	100	100	2	100	RRS	0	1
COPT1_HUMAN__DR4L1_HUMAN	O15431:P0CG22	0	0	0	0.344	0	31.8	93	0	0	0	0	0	0.204	1.523	0.0011	0.737	0.189	785	30	1	1	0	0	0	100	1	41	28	51	11.3	5.7	21.14	82.1	0.048	0	0	0	0	255	0.451	7.2	225.55	0.358	4.1	100	2	100	100	2	100	RRS	0	1
DPEP2_HUMAN__SCML2_HUMAN	Q9H4A9:Q9UQR0	0	0	0	0.142	0	6.2	180	0.18	0	0	0	0	0.354	1.14	0.0008	0.515	0.106	361	5.3	1.082	0.053	6.45	6.615	0.3445	29.3131	0.0001	46	20	393	31.3	20.6	12.715	91.4	0.498	0	0	0	236	53	0.245	30.1	571	0.429	8.5	100	2	100	100	2	100	RRS	0	1
NOXO1_HUMAN__KRA22_HUMAN	Q8NFA2:Q9BYT5	0	0	0	0.047	0	8.6	40	0.24	0	0.033	1	0	0.813	2.301	0.0028	0.746	0.305	785	30	1	1	5.411	2.8445	0.025	15.0337	0.2798	69.5	51	219	62.8	74.5	35.67	50.6	0.47	0	0	0	0	45	0.022	22.9	250.3	1.017	10	100	2	100	100	2	100	RRS	0	1
S10A1_HUMAN__TNR4_HUMAN	P23297:P43489	0	0	0	0.09	0	22.3	70	0.87	0	0.043	1	0	0.694	1.741	0.003	0.77	0.193	148	4.9	0.803	0.013	41.27	20.665	0.0007	136.907	0.0348	48	26	57	11	17.8	3.695	89	0.747	0	0	0	389	91	0.462	18	194.15	0.938	2.7	100	2	100	100	2	100	RRS	0	1
UD14_HUMAN__CPNE2_HUMAN	P22310:Q96FN4	0	0	0	0.152	232	15.4	324	0.31	0	0.083	2	0	0.513	1.034	0.0009	0.434	0.11	206	8	0.724	0.154	5.37	4.305	0.2318	236.053	0.3706	23	2	37	3.4	2	0.425	95.1	0.045	0	0	0	0	1702	0.006	10.9	475.65	0.273	3.8	100	2	100	100	2	100	RRS	0	1
CA141_HUMAN__ERAP2_HUMAN	Q5JVX7:Q6P179	0	0	0	0	0	7.2	67	0.05	0	0.077	1	0	0.507	1.906	0.0002	0.852	0.34	294	5.4	0.982	0.086	4.712	2.404	0.0101	27.8881	0.1119	54	70	334	38	65.5	55.535	70.4	0.177	0	0	0	0	543	0.011	34.9	625.7	0.744	1.1	100	2	100	100	2	100	RRS	0	1
AT1B3_HUMAN__ADAP2_HUMAN	P54709:Q9NPF8	0	0	0	0.129	80	5.7	152	0.96	0	0.025	4	0	0.773	1.099	0.0003	0.433	0.147	657	13.1	0.547	0.165	77.522	39.739	0.0125	148.846	0.3099	28.5	9	12	1.8	1.3	4.16	93.9	0.112	0.486	0.486	0.486	0	87	0.69	6.9	277.5	0.422	1.2	100	2	100	100	2	100	RRS	0	1
ACBD5_HUMAN__OR2A1_HUMAN	Q5T8D3:Q8NGT9	0	0	0	0.114	0	12.6	93	0	0	0.014	1	0	0.387	1.765	0.0022	0.813	0.417	568	30	1	1	0	0	0	100	1	50.5	59	300	28.7	52.1	42.81	69.1	0.732	0	0	0	0	2096	0.003	19.4	403.25	0.449	2.7	100	2	100	100	2	100	RRS	0	1
PPE2_HUMAN__MRP2_HUMAN	O14830:Q92887	0	0	0	0	0	4.6	443	0.55	0	0.059	1	0	0.617	1.146	0.0014	0.563	0.159	430	4.8	0.995	0.035	0	0	0	100	1	28.5	13	275	14	11.6	2.1	88.4	0.401	0	0	0	0	109	0.45	14.2	1088.95	0.799	2.4	100	2	100	100	2	100	RRS	0	1
WDR4_HUMAN__KHDC3_HUMAN	P57081:Q587J8	0	0	0	0.03	0	4.2	92	0.39	0	0	0	0	0.899	1.696	0.0004	0.646	0.295	148	10.5	0.825	0.156	5.786	2.967	0.0126	14.1599	0.1777	46	36	107	21.2	27.5	34.01	77.2	0.078	0	0	0	0	332	0.033	11.3	299.8	0.452	4.2	100	2	100	100	2	100	RRS	0	1
ABCB7_HUMAN__NPT2C_HUMAN	O75027:Q8N130	0	0	0	0.113	0	16.5	316	0.19	0	0.031	13	0	0.274	1.049	0.0009	0.422	0.121	950	38.7	0.638	1.113	12.193	6.2035	0.0087	32.7542	0.3376	34	0	245	18.1	0.5	4.055	87.6	0.243	0	0	0	0	626	0.31	8.9	638.65	0.226	2.7	100	2	100	100	2	100	RRS	0	1
NDUB3_HUMAN__SYRC_HUMAN	O43676:P54136	0	0	0	0.179	0	5.8	204	0.09	0	0.528	370	0	0.508	1.673	0.0009	0.7	0.18	188	10.3	0.087	0.023	121.7	73.15	0.0918	199.009	0.0827	45	36	13	4.9	8.6	0.805	94.8	0.714	0.942	0.46	0.485	0	410	0.056	30.7	315.95	1.409	0.4	20.8022	1.2019	211.4	17.6374	1.2847	138.2	RRS	0	1
KCNN4_HUMAN__S4A7_HUMAN	O15554:Q9Y6M7	221	1	0	0.087	189	13.4	664	0.16	0	0.004	1	1.98	0.969	1.092	0.0006	0.433	0.111	372	20.5	1.3	0.529	0	0	0	100	1	41	6	400	18.4	24.7	12.23	83.9	0.657	0.462	0.319	0.36	0	152	0.789	11.6	723.05	0.745	0	14.8599	0.7355	120.8	8.2167	0.4073	16.65	RRS	0	1
CATB_HUMAN__COQA1_HUMAN	P07858:Q96A83	0	0	0	0.234	90	18.3	208	0.54	0	0	0	0	0.887	1.363	0.001	0.601	0.22	589	6.7	1.237	0.145	173.866	87.067	0.0008	706.326	0.7401	51	58	183	21.3	32.1	39.46	78.1	0.668	0.004	0.004	0.004	0	78	0.385	8	383.4	0.269	0.6	100	2	100	100	2	100	RRS	0	1
STOM_HUMAN__SPCS1_HUMAN	P27105:Q9Y6A9	0	0	0	0.11	0	20.7	198	0.32	0	0.053	3	0	0.807	1.771	0.0017	0.686	0.231	148	12.4	1.223	0.303	346.9	219.55	0.1173	100	1	60.5	39	66	16.8	18.4	32.62	75	0.117	0.856	0.325	0.221	0	362	0.03	9.9	219.05	0.506	0.8	40.1832	0.721	403.06	30.9675	0.6359	284.97	RRS	0	1
SMAD6_HUMAN__HDAC7_HUMAN	O43541:Q8WUI4	0	0	0	0.135	154	6.9	390	0.77	0	0	0	0	0.932	1.202	0.001	0.431	0.239	148	7.8	0.664	0.013	7.925	4.2475	0.0347	12.8961	0.6357	57.5	9	676	44.4	14.6	38.765	66.7	0.535	0	0	0	0	33	0.515	33.3	630.55	0.467	0.6	100	2	100	100	2	100	RRS	0	1
ABLM3_HUMAN__Z385D_HUMAN	O94929:Q9H6B1	266	1	0	0.085	113	2.7	390	0.58	0	0.083	1	0	0.643	1.132	0.0008	0.401	0.119	49	7.4	0.817	0.169	2.89	1.465	0.0069	18.233	0.0655	72	14	491	44.5	8	0.02	53.9	0.362	0	0	0	0	271	0.45	30.6	502.15	0.518	0.4	100	2	100	100	2	100	RRS	0	1
RL35_HUMAN__HNRLL_HUMAN	P42766:Q8WVV9	0	0	0	0.23	67	16.3	361	0.32	0	0.002	2	0	0.634	1.663	0.0041	0.579	0.179	148	49.5	0.819	1.461	605.6	325.2	0.0357	2935.21	0.5564	49.5	9	134	12.3	24.7	6.165	92.3	0.717	0.838	0.21	0.073	707	96	0.948	46.4	325.3	1.252	3.7	25.3105	1.002	278.61	20.5853	1.0028	200.73	RRS	0	1
EPHB2_HUMAN__PEO1_HUMAN	P29323:Q96RR1	0	0	0	0.14	0	18.7	688	0.32	0	0.011	4	0	0.275	1.098	0.001	0.482	0.204	206	18.1	1.359	0.432	3.625	2.2375	0.1049	7.6186	0.3916	35	0	295	17.2	2.7	0.31	89.8	0.355	0	0	0	0	120	0.467	29.7	782.55	0.399	1.7	7.7487	0.933	33.2	2.0563	0.5282	2.7	RRS	0	1
FXL13_HUMAN__OR4E2_HUMAN	Q8NEE6:Q8NGC2	0	0	0	0.093	0	14.9	132	0	0	0	0	0	0.464	1.443	0.0011	0.672	0.22	568	7	1.38	0.167	0	0	0	100	1	26.5	7	46	3.5	4.9	1.63	93.5	0.623	0	0	0	0	2096	0.01	42.2	523.1	0.804	2.8	100	2	100	100	2	100	RRS	0	1
RGPD8_HUMAN__SC5A6_HUMAN	O14715:Q9Y289	0	0	0	0.191	156	7.3	310	0.85	0	0.042	1	0	0.489	0.982	0.0011	0.463	0.168	568	30	1	1	1.82	3.58	0.5947	26.4023	0.8087	39	20	725	26	18	8.94	85.3	0.756	0.003	0.001	0	0	36	0.028	29.9	1195.8	0.952	8	13.0777	0.9773	95.86	4.5082	0.8158	11.74	RRS	0	1
RHOQ_HUMAN__KCNKI_HUMAN	P17081:Q7Z418	0	0	0	0.235	55	33.5	134	0.24	0	0.004	2	0	0.904	1.463	0.0042	0.63	0.177	402	32.9	1.385	0.961	13.928	7.136	0.0122	25.8805	0.7206	43.5	19	121	18.1	15.8	16.12	89.7	0.613	0	0	0	0	1825	0.015	0.2	293.65	0.6	3.8	100	2	100	100	2	100	RRS	0	1
CUX1_HUMAN__RUXE_HUMAN	P39880:P62304	0	0	0	0.235	85	28.5	601	0.13	0	0	0	0	0.908	1.707	0.0032	0.691	0.202	109	62.6	1.501	1.754	604.5	312.75	0.0171	702.669	0.4399	58.5	27	715	23.8	47.5	38.63	76.8	0.951	0	0	0	0	131	0.061	98.2	609.1	1.712	0.8	23.9338	1.0643	224.98	16.0766	1.1786	112.7	RRS	0	1
SYVM_HUMAN__TMTC1_HUMAN	Q5ST30:Q8IUR5	0	0	0	0	0	13.2	403	0.51	0	0.002	1	0	0.463	1.019	0.0008	0.378	0.131	869	24.4	1.492	0.671	7.753	3.9935	0.0149	13.241	0.1432	26	2	162	8.5	3.4	1.64	95.2	0.072	0	0	0	0	731	0.874	8.1	945.45	0.08	1.2	100	2	100	100	2	100	RRS	0	1
BSPRY_HUMAN__FUCT1_HUMAN	Q5W0U4:Q96A29	0	0	0	0.067	0	10.4	155	0.47	0	0.025	1	0	0.53	1.217	0.0027	0.593	0.221	622	7.7	1.167	0.135	2.215	1.3125	0.0847	9.1197	0.8677	30	8	62	8.3	8.6	7.65	92.2	0.211	0	0	0	0	204	0.422	4.4	340.1	0.223	0.3	100	2	100	100	2	100	RRS	0	1
OR2F1_HUMAN__SRTD4_HUMAN	Q13607:Q9NUC0	0	0	0	0.137	0	5.1	72	0.07	0	0.182	2	0	0.273	1.856	0.0019	0.778	0.299	294	30	1	1	0	0	0	100	1	57	64	248	35	64.9	45.46	68.2	0.609	0	0	0	0	2096	0.003	14.4	353.4	0.23	2.7	100	2	100	100	2	100	RRS	0	1
BEND3_HUMAN__KRA22_HUMAN	Q5T5X7:Q9BYT5	0	0	0	0.005	0	15.2	337	0.02	0	0.052	3	0	0.518	2.588	0.0005	0.91	0.382	785	30	1	1	4.46	3.32	0.1964	14.9631	0.0271	75.5	39	438	69	62	42.51	54	0.799	0	0	0	0	7	0.143	34.7	471.05	1.478	2.3	100	2	100	100	2	100	RRS	0	1
POTEM_HUMAN__ADAT2_HUMAN	A6NI47:Q7Z6V5	0	0	0	0.433	39	20.5	85	0.21	0	0.025	13	0	0.832	1.449	0.0003	0.586	0.275	148	10.6	0.544	0.082	0.569	0.3215	0.0611	22.7316	0.0839	45.5	21	251	27.8	35.8	34.38	80.6	0.724	0	0	0	0	95	0.442	25.1	324.4	0.88	3.7	100	2	100	100	2	100	RRS	0	1
ZNF24_HUMAN__SNURF_HUMAN	P17028:Q9Y675	0	0	0	0.009	0	11.1	81	0.01	0	0	0	0	0.862	2.557	0.0011	0.752	0.322	922	7.2	1.087	0.084	5.3	2.95	0.0536	2.7024	0.2059	74.5	37	172	45	17.1	25.39	62.5	0.723	0	0	0	0	504	0.004	27.5	204.4	1.305	6.6	100	2	100	100	2	100	RRS	0	1
CC125_HUMAN__AT11C_HUMAN	Q86Z20:Q8NB49	0	0	0	0	0	26.6	512	0.07	0	0	0	0	0.802	1.163	0.0005	0.586	0.271	294	5.6	1.06	0.049	1.995	1.7725	0.2798	11.3137	0.5927	50.5	51	270	22.3	31	12.15	82	0.031	0	0	0	0	3911	0.011	56.4	661.9	0.755	10.5	100	2	100	100	2	100	RRS	0	1
SC6A8_HUMAN__PIP30_HUMAN	P48029:Q9GZU8	0	0	0	0.128	0	10	398	0.27	0	0.031	1	0	0.2	1.373	0.0006	0.591	0.237	294	10	0.99	0.209	35.351	18.1245	0.0125	61.7517	0.0777	51.5	57	108	12.8	2.9	28.785	80.4	0.065	0.067	0.033	0.033	0	395	0.104	34	402.75	0.826	1.8	10.7656	0.9039	112.7	3.2679	0.4497	9.08	RRS	0	1
ASB11_HUMAN__MYLK2_HUMAN	Q8WXH4:Q9H1R3	203	1	0	0.301	117	2.3	253	0.29	0	0.045	1	3.28	0.773	1.207	0.0005	0.486	0.198	148	11.6	1.61	0.31	1.616	0.852	0.0265	59.3708	0.0003	42.5	29	267	22.9	41.4	15.035	86.4	0.631	0	0	0	0	883	0.641	53.2	465.75	0.807	0.3	100	2	100	100	2	100	RRS	0	1
TSHR_HUMAN__HEAT3_HUMAN	P16473:Q7Z4Q2	0	0	0	0.114	0	4	283	0.41	0	0.01	2	0	0.397	1.048	0.0006	0.482	0.139	148	16.9	1.59	0.425	12.338	6.231	0.005	9.7966	0.3001	33.5	5	267	18.3	6.4	7.845	89.9	0.266	0	0	0	0	446	0.619	16.7	704.75	0.132	0.2	100	2	100	100	2	100	RRS	0	1
SYN1L_HUMAN__CSTOS_HUMAN	A6NDD5:Q96C57	0	0	0	0.091	0	7.6	49	0.52	0	0.043	1	0	0.403	1.201	0.0008	0.41	0.156	544	30	1	1	8.444	4.348	0.0147	100	1	85	6	138	28	18.7	6.135	56.4	0.128	0	0	0	0	8	0.125	6.7	228.5	0.302	6	100	2	100	100	2	100	RRS	0	1
COPA_HUMAN__SREK1_HUMAN	P53621:Q8WXA9	0	0	0	0.163	0	16.2	813	0.21	0	0.16	136	0	0.726	1.65	0.0006	0.651	0.269	206	61.9	0.206	1.824	95.2	72.4	0.2067	400.774	0.1948	54.5	53	304	23.9	30.3	34.405	74	0.123	0.908	0.242	0.158	0	128	0.477	48.2	852.45	0.557	0.9	17.9915	1.0921	182.84	16.4938	1.124	139.67	RRS	0	1
A4_HUMAN__HXC6_HUMAN	P05067:P09630	0	0	1	0.121	100	3.1	349	0.28	0	0.077	2	0	0.388	1.302	0.0018	0.52	0.126	391	10	1.389	0.249	40.553	20.6235	0.0085	118.373	0.9852	69.5	27	375	39.8	9.1	31.445	67.3	0.585	0	0	0	250	163	0.252	39.1	445.3	1.008	1.5	100	2	100	100	2	100	RRS	0	1
LPIN1_HUMAN__MGT4C_HUMAN	Q14693:Q9UBM8	0	0	0	0.134	113	0.6	491	0.47	0	0.045	1	0	0.59	1.102	0.0019	0.516	0.134	148	5.1	0.592	0.03	1.701	0.8695	0.011	28.4343	0.9603	46.5	33	476	28	45.5	45.27	71.6	0.672	0	0	0	0	96	0.5	39.8	689.35	0.713	4	100	2	100	100	2	100	RRS	0	1
ATP6_HUMAN__XAGE5_HUMAN	P00846:Q8WWM1	0	0	0	0.074	0	39.2	64	0	0	0	0	0	0.519	2.209	0.0045	0.867	0.352	294	30	1	1	33.854	16.973	0.0014	500.847	0.984	62.5	59	3	1.1	1.5	29.45	75.7	0.048	0	0	0	0	225	0.004	8.7	166.65	0.668	5	100	2	100	100	2	100	RRS	0	1
CDKAL_HUMAN__GAR4_HUMAN	Q5VV42:Q8IYT1	0	0	0	0.02	0	24.7	269	0.22	0	0.053	1	0	0.681	1.723	0.0029	0.729	0.219	975	30	1	1	3.983	2.0485	0.0141	27.8646	0.2888	55.5	49	504	42.6	53.8	52.6	68.9	0.495	0	0	0	0	48	0.271	8.4	539.6	0.07	4.3	100	2	100	100	2	100	RRS	0	1
OR4D6_HUMAN__CLM1_HUMAN	Q8NGJ1:Q8TDQ1	0	0	0	0.153	595	0.3	16	0	0	0.071	1	0	0.927	1.418	0.0008	0.535	0.202	568	6.5	0.904	0.123	0.126	0.17	0.4592	2.3533	0.4348	42.5	39	79	13.5	21.2	20.93	79.7	0.394	0	0	0	0	827	0.06	2.5	251.85	0.316	2.8	100	2	100	100	2	100	RRS	0	1
OPSG3_HUMAN__C2CD2_HUMAN	P0DN78:Q9Y426	0	0	0	0.068	0	25.9	207	0.48	0	0.083	1	0	0.762	1.269	0.001	0.655	0.198	1	30	1	1	1.004	0.658	0.1345	4.839	1	44	30	319	26.4	23.6	30.27	77.2	0.673	0	0	0	0	2763	0.01	0.6	529.95	0.615	3.1	100	2	100	100	2	100	RRS	0	1
KRA58_HUMAN__DCA13_HUMAN	O75690:Q9NV06	0	0	0	0.01	0	32.1	135	0	0	0.017	4	0	0.674	3.018	0.0054	0.844	0.381	869	30	1	1	7.153	3.5935	0.0024	11.3706	0.3661	60	68	182	48.6	97.3	55.94	66.2	0.187	0	0	0	0	187	0.332	31.7	345.2	0.804	2.7	100	2	100	100	2	100	RRS	0	1
NDC80_HUMAN__ZFP1_HUMAN	O14777:Q6P2D0	0	0	0	0.316	84	14.8	186	0.41	0	0.062	49	0	0.835	1.851	0.0003	0.736	0.334	206	48.9	1.147	1.446	2.804	1.638	0.0776	4.9023	0.2849	55	6	256	27	23.2	6.63	83.2	0.371	0.789	0.713	0.746	0	762	0.177	7.6	526.65	0.392	0.6	100	2	100	100	2	100	RRS	0	1
HBAP1_HUMAN__DHDH_HUMAN	Q96EW2:Q9UQ10	0	0	0	0.265	56	8.4	121	0.4	0	0.036	1	0	0.796	1.231	0.0025	0.511	0.217	785	5	0.892	0.055	0.248	0.166	0.1448	4.7103	0.61	27.5	21	119	12.2	24.4	4.435	96.6	0.583	0	0	0	0	15675	0.005	8.8	380.95	0.216	6.3	100	2	100	100	2	100	RRS	0	1
ABCAC_HUMAN__BCL9L_HUMAN	Q86UK0:Q86UU0	0	0	0	0.068	0	2	868	0.44	0	0.028	1	0	0.273	1.424	0.0003	0.6	0.253	206	7.9	1.032	0.057	4.244	2.248	0.0288	0.2905	0.0021	61	60	1768	52.4	68.6	33.43	55.4	0.09	0	0	0	0	15	0.733	19.6	1848.05	0.414	2.6	11.9073	1.1567	66.92	7.3092	1.8242	19.14	RRS	0	1
CPSF4_HUMAN__HRG1_HUMAN	O95639:Q6P1K1	0	0	0	0.066	0	11.3	215	0.24	0	0.005	3	0	0.543	1.612	0.0003	0.813	0.352	206	53.6	0.315	1.575	10.033	5.0835	0.0066	100	1	42	28	64	11.9	23.8	3.96	88.7	0.649	0	0	0	0	55	0.891	15.4	208.95	0.57	4.9	100	2	100	100	2	100	RRS	0	1
S13A2_HUMAN__MAP9_HUMAN	Q13183:Q49MG5	0	0	0	0.08	0	16.4	171	0.39	0	0.038	1	0	0.501	1.698	0.0024	0.731	0.288	785	11.8	1.705	0.326	0.301	0.7325	0.6591	8.0669	0.9148	55.5	59	370	28.9	42	40.52	70.3	0.614	0	0	0	0	1834	0.005	18.1	613.45	0.142	1.7	100	2	100	100	2	100	RRS	0	1
MUC1_HUMAN__TASO2_HUMAN	P15941:Q5VWN6	0	0	0	0.068	0	25.6	300	0.52	0	0.049	2	0	0.351	3.387	0.0074	0.764	0.453	779	6.7	0.816	0.123	21.737	11.6315	0.0339	49.0699	0.6116	59	40	2782	74.5	6.5	15.73	37.3	0.678	0	0	0	0	122	0.008	53.3	1797.45	0.654	7	24.152	0.9415	184.65	7.425	0.6485	16.2	RRS	0	1
DEC1_HUMAN__AGRE2_HUMAN	Q9P2X7:Q9UHX3	0	0	0	0.034	0	3.1	62	0	0	0	0	0	0.529	1.809	0.0032	0.854	0.354	591	30	1	1	0	0	0	100	1	38	18	59	6.8	0.5	15.81	76.2	0.888	0	0	0	0	119	0.008	75.5	476.6	1.71	9.1	100	2	100	100	2	100	RRS	0	1
NT5D4_HUMAN__C1RL_HUMAN	Q86YG4:Q9NZP8	0	0	0	0.126	114	9.4	43	0	0	0	0	0	0.504	1.401	0.0017	0.649	0.17	751	30	1	1	241.511	121.245	0.002	22.382	0.0536	33	6	127	13.6	9	4.995	92.2	0.174	0	0	0	0	309	0.136	17.6	432.5	0.155	1.8	100	2	100	100	2	100	RRS	0	1
NPT2A_HUMAN__BST2_HUMAN	Q06495:Q10589	0	0	0	0.014	0	6.7	130	0.04	0	0.045	1	0	0.944	1.256	0.0024	0.517	0.168	294	4.9	0.958	0.047	22.488	11.356	0.005	83.2457	0.1776	56.5	31	161	15	16.6	13.74	88.4	0.592	0	0	0	0	82	0.012	33.4	370.95	1.03	4.3	100	2	100	100	2	100	RRS	0	1
PB1_HUMAN__PHLA3_HUMAN	Q86U86:Q9Y5J5	0	0	0	0.027	0	8.2	828	0.06	0	0.055	3	0	0.493	1.214	0.0002	0.535	0.186	886	9.6	1.062	0.119	21.01	11.995	0.0662	10.9023	0.0098	41.5	7	471	16.1	22.8	9.45	91.5	0.933	0.027	0.014	0.013	302	52	0.154	87.8	933.6	1.743	4.4	15.635	1.0718	146.55	10.7037	1.1835	48.54	RRS	0	1
ELFN1_HUMAN__GNAZ_HUMAN	P0C7U0:P19086	0	0	0	0.03	0	22.1	349	0.88	0	0.091	2	2.16	0.889	1.271	0.0009	0.629	0.216	975	7.1	1.016	0.099	22.845	11.5775	0.0067	10.961	0.9653	44	36	366	22.4	42.6	39.88	76.7	0.75	0	0	0	0	1067	0.037	14	562.6	0.736	0.8	100	2	100	100	2	100	RRS	0	1
ZN33A_HUMAN__CA216_HUMAN	Q06730:Q8TAB5	0	0	0	0.114	0	2.9	151	0.23	0	0.021	1	0	0.925	1.97	0.0009	0.793	0.409	779	7.8	1.363	0.187	0.123	0.1005	0.2407	2.8315	0.992	71.5	29	378	35.7	2.4	26.635	69.2	0.657	0	0	0	0	15	0.067	58.3	505.15	1.248	7.8	100	2	100	100	2	100	RRS	0	1
XRCC2_HUMAN__BABA1_HUMAN	O43543:Q9NWV8	199	1	0	0.223	24	11.9	133	0.26	0	0.033	14	0	0.938	1.018	0.0003	0.358	0.102	626	23	1.727	0.628	21.812	10.994	0.004	35.1967	0.8165	35	12	97	15.2	16.3	0.72	93.9	0.345	0	0	0	0	72	0.153	22.2	285.85	0.076	0.9	100	2	100	100	2	100	RRS	0	1
AN20B_HUMAN__PACC1_HUMAN	Q5CZ79:Q9H813	0	0	0	0.029	0	16.5	87	0.52	0	0	0	0	0.685	1.692	0.0006	0.724	0.196	218	30	1	1	0	0	0	100	1	52	16	282	21.9	10.6	4.71	85.4	0.648	0	0	0	0	25	0.36	20.6	583	0.8	2.2	100	2	100	100	2	100	RRS	0	1
DYN1_HUMAN__HMGX3_HUMAN	Q05193:Q12766	0	0	0	0.031	0	34	897	0.54	0	0.021	2	0	0.548	1.382	0.0034	0.671	0.23	568	8.8	0.789	0.084	25.788	13.006	0.0043	32.2114	0.7732	47	26	960	34.8	37.1	45.495	64.6	0.604	0	0	0	0	56	0.161	10	914.25	0.344	0.1	100	2	100	100	2	100	RRS	0	1
LHPL2_HUMAN__TRI74_HUMAN	Q6ZUX7:Q86UV6	0	0	0	0.109	0	30.3	115	0.05	0	0.019	1	0	0.436	1.405	0.0024	0.633	0.164	109	30	1	1	0.689	0.4085	0.085	13.614	0.857	39	20	16	3.4	5.3	3.42	89.1	0.375	0	0	0	0	95	0.4	7.9	238.4	0.091	1.9	100	2	100	100	2	100	RRS	0	1
MACC1_HUMAN__TCAIM_HUMAN	Q6ZN28:Q8N3R3	0	0	0	0.062	0	5.3	110	0.56	0	0	0	0	0.417	1.124	0.0006	0.421	0.157	206	5.1	0.789	0.008	0.63	0.509	0.2354	2.413	0.9644	38	4	296	20	15	4.305	86.8	0.444	0	0	0	0	87	0.253	8.6	668.95	0.531	1.4	100	2	100	100	2	100	RRS	0	1
TRI59_HUMAN__SPT20_HUMAN	Q8IWR1:Q8TB22	0	0	0	0.094	0	11.7	253	0.28	0	0	0	0	0.675	1.136	0.0004	0.509	0.122	402	7.6	1.3	0.173	1.809	1.8455	0.3422	55.0747	0.9281	37	34	64	5	2.9	4.8	93.4	0.012	0.829	0.108	0	365	700	0.179	1.9	532.8	0.614	6.9	100	2	100	100	2	100	RRS	0	1
TNR4_HUMAN__ZN160_HUMAN	P43489:Q9HCG1	0	0	0	0.154	0	12.3	221	0.2	0	0.053	1	0	0.221	1.979	0.0018	0.666	0.42	779	6.3	1.274	0.116	0.163	0.1115	0.1554	2.96	0.0001	54	14	245	21.5	3.3	10.385	85.7	0.631	0	0	0	250	477	0.088	37	450.95	0.735	1.4	100	2	100	100	2	100	RRS	0	1
LRC26_HUMAN__STEA3_HUMAN	Q2I0M4:Q658P3	0	0	0	0.087	0	11.8	113	0.46	0	0.034	2	0	0.946	1.473	0.0011	0.552	0.171	792	8.9	1.223	0.176	5.782	3.199	0.0506	56.3691	0.8742	38	10	78	9.8	3.7	4.03	93	0.224	0	0	0	577	105	0.714	6.4	417.2	0.239	4.4	16.9103	1.0492	89.26	4.66	2	4.66	RRS	0	1
DCTN3_HUMAN__KRT37_HUMAN	O75935:O76014	0	0	0	0.091	0	14.6	23	0.2	0	0.004	3	0	0.899	1.557	0.0012	0.63	0.189	72	30.4	1.286	0.888	46.96	27.22	0.0738	117.891	0.5304	69.5	9	146	16.9	29.4	1.955	91.9	0.62	0	0	0	0	29	0.379	11.6	273.35	0.638	1.2	100	2	100	100	2	100	RRS	0	1
ADA12_HUMAN__NLGN3_HUMAN	O43184:Q9NZ94	0	0	0	0.192	281	22.9	604	0.45	0	0.056	1	0	0.968	0.865	0.0006	0.307	0.146	148	5	0.789	0.027	2.08	1.23	0.0837	13.2493	0.6205	40	0	457	26.1	1.9	8.03	88.4	0.1	0	0	0	0	382	0.421	10.6	697.65	0.134	2.5	100	2	100	100	2	100	RRS	0	1
ERCC6_HUMAN__EXOC6_HUMAN	Q03468:Q8TAG9	0	0	0	0.171	0	15.6	591	0.84	0	0.061	2	0	0.391	1.054	0.0005	0.487	0.2	785	5.6	0.745	0.078	2.375	1.8525	0.2188	28.7957	0.7633	44.5	21	652	23.7	31.2	19.365	79.2	0.602	0.601	0.22	0.139	0	113	0.071	6.8	1131.2	0.762	2	12.5687	1.0615	116.81	7.6818	1.1789	34.66	RRS	0	1
KCNA5_HUMAN__KR204_HUMAN	P22460:Q3LI62	0	0	0	0.003	0	21.4	225	0	0	0	0	0	0.597	2.428	0.0008	0.812	0.264	294	30	1	1	0	0	0	100	1	63.5	23	217	31.4	3.8	32.665	69.9	0.904	0	0	0	0	134	0.007	41.1	279.3	1.642	4.8	100	2	100	100	2	100	RRS	0	1
MR1L2_HUMAN__EPHX3_HUMAN	B2RBV5:Q9H6B9	0	0	0	0.013	0	5.5	35	0.12	0	0	0	0	0.632	1.851	0.0014	0.754	0.294	294	30	1	1	0	0	0	100	1	42.5	45	3	1.2	2.5	1.875	94.7	0.242	0	0	0	0	1427	0.001	30.5	232.7	0.977	6.9	100	2	100	100	2	100	RRS	0	1
PENK_HUMAN__CSTN2_HUMAN	P01210:Q9H4D0	0	0	0	0.078	0	7.5	337	0.24	0	0.083	1	0	0.478	1.656	0.0003	0.621	0.17	148	6	0.806	0.045	0.493	0.7445	0.5025	5.0936	0.8708	58.5	41	248	23.2	10.5	31.51	74.3	0.511	0	0	0	0	96	0.094	50.5	551.6	1.053	7.6	100	2	100	100	2	100	RRS	0	1
KR192_HUMAN__TIMP4_HUMAN	Q3LHN2:Q99727	0	0	0	0.022	0	15.1	48	0	0	0	0	0	0.441	3.041	0.0008	0.793	0.344	72	5.9	0.68	0.099	0	0	0	100	1	56.5	37	66	50.9	86.6	51.355	69.4	0.565	0	0	0	0	48	0.021	15.7	135.4	1.232	12.2	100	2	100	100	2	100	RRS	0	1
ZN363_HUMAN__SMCO4_HUMAN	Q96PM5:Q9NRQ5	0	0	0	0.154	0	6.5	128	0.18	0	0.059	1	0	0.577	1.707	0.0019	0.737	0.194	421	6.4	0.982	0.009	2.747	1.6565	0.0934	34.2399	0.9838	55	46	17	3.9	4.4	25.01	83.1	0.599	0	0	0	0	79	0.076	23	159.6	1.261	7	100	2	100	100	2	100	RRS	0	1
TRAR2_HUMAN__TCPD_HUMAN	P0DTU3:P50991	0	0	0	0.029	0	14.4	347	0.28	0	0	0	0	0.473	1.638	0.0033	0.779	0.192	402	30	1	1	0	0	0	100	1	32.5	17	35	4.1	1	2.64	93.6	0.271	0	0	0	258	915	0.02	32	379.25	0.772	6	100	2	100	100	2	100	RRS	0	1
HGNAT_HUMAN__CD320_HUMAN	Q68CP4:Q9NPF0	0	0	0	0.203	80	8.3	137	0.29	0	0.045	1	0	0.872	1.434	0	0.496	0.229	206	5.9	1.178	0.086	2.882	1.649	0.0673	11.8291	0.8754	49.5	39	227	28.3	21.4	33.385	73.3	0.316	0.667	0.351	0.368	0	88	0.193	18	416.4	0.765	1.1	11.4452	1.4792	43.35	9.0574	1.791	13.41	RRS	0	1
MMP2_HUMAN__LRA25_HUMAN	P08253:Q8N5H3	0	0	0	0.111	0	3.9	309	0.27	0	0	0	0	0.521	1.378	0.0023	0.671	0.276	294	12.6	1.585	0.341	17.71	10.445	0.0824	25.9204	0.0601	49	52	79	13.6	15.3	29.12	79.8	0.397	0	0	0	0	47	0.021	48.3	366.2	1.121	8.4	5.5987	0.9478	31.89	4.391	0.9216	18.03	RRS	0	1
DCNL1_HUMAN__KDM5D_HUMAN	Q96GG9:Q9BY66	0	0	0	0.222	186	21.8	607	0.3	0	0.043	2	0	0.8	1.301	0.0007	0.473	0.203	886	10	1.137	0.163	0	0	0	100	1	33	6	334	11.3	20.3	12.88	89.7	0.852	0	0	0	408	236	0.055	48.7	618.7	1.141	2	100	2	100	100	2	100	RRS	0	1
RBG10_HUMAN__TM203_HUMAN	B7ZAP0:Q969S6	0	0	0	0	0	0	0	0	0	0	0	0	0.819	10	0	1	0	-1	30	1	1	0	0	0	100	1	49.5	41	28	5.5	11.1	8.6	91.4	0.619	0	0	0	0	41	0.268	4	194.9	0.575	3.2	100	2	100	100	2	100	RRS	0	1
TSN19_HUMAN__GALC_HUMAN	P0C672:P54803	0	0	0	0.048	0	4.3	142	0.16	0	0.062	1	0	0.805	1.261	0.0001	0.631	0.189	622	6.3	0.856	0.096	2.1892	1.0954	0.0004	100	1	26	14	40	3.1	5.3	4.425	96.3	0.448	0	0	0	0	45	0.511	4.3	407.2	0.8	3	100	2	100	100	2	100	RRS	0	1
CLC7A_HUMAN__GPSM3_HUMAN	Q9BXN2:Q9Y4H4	0	0	0	0.1	0	13.2	58	0.64	0	0.032	1	0	0.514	1.654	0.001	0.577	0.166	387	12.1	1.807	0.337	43.437	21.8815	0.0037	34.4406	0	67.5	25	82	19.7	4.4	20.57	82.7	0.141	0	0	0	221	194	0.041	13.3	186.85	0.313	2.4	100	2	100	100	2	100	RRS	0	1
DESP_HUMAN__CAMP_HUMAN	P15924:P49913	0	0	0	0	0	18.6	668	0.02	0	0.059	1	0	0.463	1.624	0.0009	0.742	0.248	779	5.5	0.95	0.025	7	67.8	0.9018	82.1096	0.1726	0	0	0	0	0	0	0	0	0	0	0	0	0	0	0	0	0	0	45.1192	0.9849	526.51	28.4654	0.9163	127.29	RRS	0	1
TEBP_HUMAN__PIGL_HUMAN	Q15185:Q9Y2B2	0	0	0	0.391	0	24.2	126	0.59	0	0.059	4	0	0.605	1.485	0.0015	0.605	0.151	997	7.4	0.287	0.052	477.82	239.09	0.0004	447.372	0.3157	35	20	8	2.5	5	0.15	96.2	0.009	0.826	0.503	0.488	471	314	0.054	2.9	215.45	0.397	3.9	10.0881	0.9304	108.35	1.5738	0.5821	4.03	RRS	0	1
NFIA_HUMAN__MMS22_HUMAN	Q12857:Q6ZRQ5	0	0	0	0	0	24.7	326	0.48	0	0.008	6	0	0.811	1.462	0.0033	0.717	0.205	591	48.4	0.418	1.388	13.99	7.505	0.0352	28.3683	0.4964	44.5	41	313	26.8	42.6	36.05	69.5	0.231	0.015	0.015	0.015	400	70	0.386	37.1	854.9	0.623	6.6	14.0878	0.8706	109.69	10.2844	0.6983	37.08	RRS	0	1
DSA2D_HUMAN__VAV_HUMAN	C9JQL5:P15498	0	0	0	0.091	0	43.9	383	0	0	0	0	0	0.831	1.491	0.0006	0.695	0.191	297	30	1	1	0	0	0	100	1	45	34	90	20.8	31.9	30.82	76.8	0.727	0	0	0	0	77	0.052	49	503.95	1.46	3.5	100	2	100	100	2	100	RRS	0	1
TGFB2_HUMAN__ZNF48_HUMAN	P61812:Q96MX3	0	0	0	0.159	0	6.4	371	0.76	0	0	0	0	0.309	1.778	0.0028	0.777	0.262	206	5.3	1.108	0.021	0.019	0.6435	0.9709	7.0851	0.0248	47.5	25	298	25.7	32	14.715	77.4	0.553	0	0	0	0	312	0.231	13.5	490.85	0.284	0.7	12.5951	1.2675	59.72	10.4983	1.8818	17.68	RRS	0	1
H2B1C_HUMAN__ARGL1_HUMAN	P62807:Q9NWB6	0	0	0	0.087	0	6.9	221	0.61	0	0.006	4	0	0.944	2.234	0.003	0.689	0.205	753	30	1	1	961	550.5	0.0679	548.511	0.2212	71.5	23	66	12.1	24.2	6.47	92.1	0.625	0.963	0.228	0.134	0	60	0.083	1.3	168.6	0.489	2.7	9.4125	0.9549	83.99	5.8348	0.8704	29.87	RRS	0	1
SKIL_HUMAN__ESRP2_HUMAN	P12757:Q9H6T0	0	0	0	0.116	0	3.8	390	0.85	0	0	0	0	0.932	1.027	0.0002	0.456	0.164	294	6.4	0.822	0.049	2.991	1.7245	0.0711	4.7412	0.1611	54.5	29	462	33	19	13.425	79.6	0.276	0	0	0	204	26	0.538	0.9	618.85	0.272	2.4	100	2	100	100	2	100	RRS	0	1
DHX30_HUMAN__PACRL_HUMAN	Q7L2E3:Q8N7B6	0	0	0	0	0	11.6	515	0.1	0	0.006	1	0	0.866	1.199	0.0007	0.51	0.11	807	20.8	1.808	0.587	18.811	9.8945	0.0253	60.3167	0.0052	38	22	199	16.8	9.2	3.6	91.2	0.716	0	0	0	0	450	0.069	91	655.1	1.349	1.4	100	2	100	100	2	100	RRS	0	1
CLUL1_HUMAN__FBX43_HUMAN	Q15846:Q4G163	0	0	0	0.049	0	5.1	77	0.13	0	0.043	1	2.65	0.254	1.503	0.0005	0.534	0.261	785	7.7	1.227	0.153	0.039	0.0815	0.6139	2.2201	0.0438	60.5	39	609	48.2	35.1	24.83	53	0.572	0	0	0	0	51	0.667	2.5	559.45	0.414	1	100	2	100	100	2	100	RRS	0	1
KC1G2_HUMAN__SH3G3_HUMAN	P78368:Q99963	0	0	0	0.126	76	16.1	349	0.39	0	0	0	0	0.925	1.056	0	0.39	0.119	784	5.1	0.615	0.001	1.053	1.2335	0.4017	5.6405	0.019	37.5	1	139	17.4	18.1	0.66	95.4	0.158	0	0	0	0	815	0.324	15.7	396.9	0.114	1.7	100	2	100	100	2	100	RRS	0	1
A1ATR_HUMAN__GGT2_HUMAN	P20848:P36268	0	0	0	0.218	346	7.1	3	0.33	0	0	0	0	0.592	1.281	0.0008	0.491	0.12	163	30	1	1	0	0	0	100	1	23	10	58	6.6	10.9	5.83	93.5	0.03	0	0	0	0	2596	0.402	9.5	481.4	0.339	0.5	100	2	100	100	2	100	RRS	0	1
CKLF8_HUMAN__TAB3_HUMAN	Q8IZV2:Q8N5C8	0	0	0	0.119	0	16.2	209	0.51	0	0	0	0	0.439	1.467	0.0027	0.687	0.251	294	5.5	1.156	0.09	1.94	1.29	0.1416	7.161	0.0065	62	48	493	38.8	55.6	41.315	63.3	0.852	0	0	0	0	45	0.044	1.9	454.05	1.202	3.9	100	2	100	100	2	100	RRS	0	1
NHRF3_HUMAN__SPT33_HUMAN	Q5T2W1:Q96N06	0	0	0	0.035	0	0.7	52	0.56	0	0.098	4	0	0.934	1.37	0.0007	0.624	0.324	294	9.3	0.402	0.19	8.221	5.0095	0.0986	135.428	0.9045	69	56	108	15.1	4.4	24.67	76.1	0.475	0	0	0	577	36	0.028	29	320.2	1.132	7.5	7.8759	1	35.49	0	2	0	RRS	0	1
UNC4_HUMAN__CT55_HUMAN	A6NJT0:Q8WUE5	163	1	0	0.203	19	15	170	0.11	0	0.029	1	0	0.704	1.791	0.0025	0.768	0.248	503	5.6	0.675	0.074	0.109	0.0775	0.1742	7.4665	0.3379	65	48	299	33.9	22.3	32.79	67.7	0.679	0	0	0	0	125	0.128	14.6	389.65	0.715	5.8	100	2	100	100	2	100	RRS	0	1
ANKR1_HUMAN__K1586_HUMAN	Q15327:Q9HCI6	0	0	0	0.144	111	15.5	99	0.47	0	0.111	2	0	0.892	1.158	0.0011	0.561	0.144	785	6.1	1.126	0.099	2.824	1.478	0.0228	3.2989	0.5017	42.5	11	176	14.8	5.2	10.58	89.2	0.53	0	0	0	0	120	0.65	37.7	482.5	0.718	1.8	100	2	100	100	2	100	RRS	0	1
BAG2_HUMAN__PKRI1_HUMAN	O95816:Q9H875	0	0	0	0.191	60	8.9	141	0.67	0	0.023	8	0	0.73	1.48	0.0005	0.655	0.22	591	14.5	0.925	0.37	56.71	33.245	0.0794	160.397	0.6125	63.5	33	41	10.6	8.1	3.635	92.7	0.163	0.375	0.065	0.013	0	19	0.474	1.3	167.45	0.167	0.4	15.5052	0.9855	147.78	6.0673	0.9319	19.47	RRS	0	1
DDAH2_HUMAN__SC31B_HUMAN	O95865:Q9NQW1	182	1	0	0.134	674	26.4	94	0.28	0	0.045	1	0	0.693	1.407	0.0006	0.565	0.149	409	5.2	1.001	0.033	170.832	85.584	0.001	315.117	0.4313	34	26	347	15.7	26.3	12.98	90.2	0.861	0	0	0	0	60	0.867	69.1	682.2	1.104	1.2	100	2	100	100	2	100	RRS	0	1
CBPE_HUMAN__S36A3_HUMAN	P16870:Q495N2	0	0	0	0.231	114	11.9	234	0.34	0	0	0	0	0.689	1.094	0.0002	0.49	0.135	651	5.5	0.856	0.096	15.684	7.858	0.001	88.8391	0.083	27	4	98	10.4	1.8	4.82	95.4	0.059	0	0	0	0	1584	0.032	11.4	388.45	0.158	2.2	100	2	100	100	2	100	RRS	0	1
ATP5L_HUMAN__CSN6_HUMAN	O75964:Q7L5N1	0	0	0	0.208	0	0.7	204	0.25	0	0.459	377	3.35	0.367	1.573	0.0001	0.604	0.172	440	39.9	0.101	1.132	105.3	90.35	0.2636	377.657	0.3637	53	10	27	4.2	8.3	0	93.3	0.604	0.846	0.172	0.073	0	131	0.366	22.3	220.8	1.07	0.3	11.4911	0.9115	127.31	8.9854	0.8659	88.01	RRS	0	1
CUX1_HUMAN__SHAN3_HUMAN	P39880:Q9BYB0	164	1	0	0.127	173	3.6	1226	0.76	0	0	0	0	0.615	0.811	0.0006	0.234	0.121	766	30	1	1	0	0	0	100	1	70.5	3	1809	55.4	15.7	20.58	47.2	0.092	0	0	0	0	8	1	20.8	1409.75	0.396	3.4	17.97	0.9024	146.07	7.7695	0.6237	27.82	RRS	0	1
TI17A_HUMAN__DJC28_HUMAN	Q99595:Q9NX36	0	0	0	0.203	67	32.8	134	0.41	0	0.021	3	0	0.939	1.834	0.0051	0.788	0.304	785	16.2	1.376	0.384	4.647	2.3565	0.0071	12.4704	0.7343	51.5	5	103	18.5	0.4	8.44	89.1	0.61	0	0	0	0	83	0.422	6.6	240.35	0.696	4.3	100	2	100	100	2	100	RRS	0	1
IL16_HUMAN__DB126_HUMAN	Q14005:Q9BYW3	0	0	0	0.015	0	7.3	210	0.06	0	0.154	2	0	0.388	1.85	0.0005	0.754	0.235	148	5.9	0.896	0.099	17.848	9.076	0.0084	10.2722	0.2707	69	2	884	43.1	43	44.975	60.2	0.919	0	0	0	0	30	0.333	57	663.05	1.672	0.5	100	2	100	100	2	100	RRS	0	1
HPDL_HUMAN__OPT_HUMAN	Q96IR7:Q9UBM4	0	0	0	0.153	0	2.9	92	0.72	0	0.1	2	0	0.47	1.363	0.0006	0.613	0.164	206	4.9	0.82	0.038	2.03	2.255	0.3792	7.2602	0	36	34	124	18.6	36.2	1.095	93.3	0.425	0	0	0	0	49	0.571	12.1	355.5	0.156	0.6	100	2	100	100	2	100	RRS	0	1
O10H2_HUMAN__CHP3_HUMAN	O60403:Q96BS2	0	0	0	0.136	26	17.1	92	0.09	0	0.059	1	0	0.793	1.621	0.0002	0.751	0.217	568	9.2	1.158	0.222	2.498	1.251	0.0008	22.4695	0.8386	27	8	18	3.5	0.5	0.57	92.3	0.177	0	0	0	0	902	0.008	18	279.65	0.422	5.1	100	2	100	100	2	100	RRS	0	1
IKBB_HUMAN__AL1L2_HUMAN	Q15653:Q3SY69	159	1	0	0.242	152	14.6	383	0.18	0	0	0	0	0.47	1.24	0.0007	0.593	0.161	144	7.3	0.989	0.119	1.73	4.745	0.6916	57.2763	0.4056	31.5	25	130	16	26.4	1.8	96	0.407	0.806	0.137	0.033	0	69	0.812	74.5	536.3	0.954	1.1	21.2198	0.7972	153.82	8.8368	0.1882	26.69	RRS	0	1
ADH1A_HUMAN__CF141_HUMAN	P07327:Q5SZD1	0	0	0	0.044	0	16.9	71	0.26	0	0.067	1	0	0.886	1.797	0.0018	0.806	0.366	294	5.4	1.087	0.065	144.777	72.6115	0.0015	5112.53	0.9992	45	56	159	32.6	65.2	56.745	70.2	0.414	0	0	0	0	1038	0.011	16.1	282.75	0.618	0	100	2	100	100	2	100	RRS	0	1
ARV1_HUMAN__RANB3_HUMAN	Q9H2C2:Q9H6Z4	0	0	0	0.31	0	2.4	212	0.42	0	0.014	2	0	0.443	1.289	0.0001	0.571	0.235	206	13.5	1.054	0.319	65.27	33.765	0.017	116.552	0.0384	59	42	272	26.6	32.7	36.76	72.1	0.685	0.008	0.002	0.001	0	264	0.307	29.3	367.1	0.71	1.9	15.8897	1.0811	139.4	7.5347	1.3604	16.62	RRS	0	1
SMOX_HUMAN__EIF3L_HUMAN	Q9NWM0:Q9Y262	0	0	0	0.143	191	23.8	571	0.47	0	0.011	3	0	0.922	1.175	0.0008	0.533	0.143	262	13.8	0.799	0.341	130.798	65.601	0.0015	227.369	0.846	28.5	7	93	8.3	4.6	26.935	82.7	0.195	0	0	0	0	5661	0.005	18.6	546.6	0.172	3.7	100	2	100	100	2	100	RRS	0	1
SRG2B_HUMAN__DDIT3_HUMAN	P0DMP2:P35638	0	0	0	0.013	0	28.5	184	0.08	0	0	0	0	0.555	1.833	0.001	0.785	0.225	792	30	1	1	1.552	0.934	0.0924	7.8455	0.7505	62	40	75	17.7	25	28.17	81.3	0.463	0	0	0	0	34	0.029	26.2	303.75	0.894	8.2	100	2	100	100	2	100	RRS	0	1
HAP1_HUMAN__RUXG_HUMAN	P54257:P62308	0	0	0	0.076	0	45.3	70	0.18	0	0.044	33	0	0.741	1.89	0.0026	0.855	0.294	148	55.4	0.134	1.48	264.997	132.501	0	308.929	0.0059	58.5	43	293	22.4	42.2	36.665	78.4	0.93	0	0	0	218	37	0.405	32.6	349.25	1.579	0.3	100	2	100	100	2	100	RRS	0	1
O56A5_HUMAN__HNF4A_HUMAN	P0C7T3:P41235	0	0	0	0.055	0	11.1	189	0.04	0	0	0	0	0.322	1.283	0.0017	0.601	0.168	294	30	1	1	0.665	0.3815	0.0686	7.4817	0.7401	37	28	158	17.1	29	1.475	91.5	0.563	0	0	0	0	489	0.227	0.7	387.6	0.251	0.4	100	2	100	100	2	100	RRS	0	1
ISK13_HUMAN__BBS5_HUMAN	Q1W4C9:Q8N3I7	0	0	0	0.091	0	20.1	130	0.14	0	0.036	1	0	0.324	1.754	0.0012	0.852	0.251	391	4.9	0.807	0.008	0.034	0.056	0.5342	4.9334	0.8914	43.5	21	9	1.3	2.6	4.46	92.8	0.594	0	0	0	0	28	0.857	9.6	193.85	1.056	4.8	100	2	100	100	2	100	RRS	0	1
ZBT25_HUMAN__YK016_HUMAN	P24278:Q9BRP9	0	0	0	0.026	0	8	109	0.03	0	0	0	0	0.827	2.301	0.003	0.799	0.438	591	30	1	1	0	0	0	100	1	67	0	381	76.9	46.2	16.3	36.2	0.649	0	0	0	0	319	0.003	31.5	285.5	0.97	5.2	100	2	100	100	2	100	RRS	0	1
PHLB3_HUMAN__NDF4_HUMAN	Q6NSJ2:Q9HD90	0	0	0	0.17	73	6.1	188	0.91	0	0.032	1	0	0.637	1.21	0.001	0.506	0.149	766	7	1.316	0.145	0.493	0.2825	0.0681	2.5132	0.8813	70.5	21	374	39.9	8.5	30.59	67.6	0.333	0	0	0	0	23	0.609	22.5	494.6	0.639	1.6	100	2	100	100	2	100	RRS	0	1
MLC1_HUMAN__S45A2_HUMAN	Q15049:Q9UMX9	0	0	0	0.037	0	8.2	211	0.93	0	0	0	0	0.975	1.499	0.0008	0.673	0.238	167	5.3	0.998	0.049	0.772	0.394	0.0103	3.2891	0.6103	35	10	168	19.1	6.8	5.64	83.3	0.128	0	0	0	285	1141	0.025	11.7	434.25	0.312	2	100	2	100	100	2	100	RRS	0	1
CYTA_HUMAN__B4GT6_HUMAN	P01040:Q9UBX8	0	0	0	0.102	0	19.1	162	0.03	0	0	0	0	0.261	1.672	0.0011	0.737	0.172	659	5.9	1.054	0.053	108.995	54.5025	0	100	1	29.5	1	19	2.5	5	1.06	95.7	0.731	0	0	0	300	193	0.86	17.1	231.6	1.146	1.4	100	2	100	100	2	100	RRS	0	1
KS6A5_HUMAN__UBTD2_HUMAN	O75582:Q8WUN7	0	0	0	0.169	165	0.9	467	0.3	0	0.059	1	0	0.855	0.928	0.0007	0.388	0.113	779	4.6	0.688	0.005	2.36	2.33	0.3276	19.4179	0.0049	39.5	13	280	24.9	7.9	4.25	79.3	0.617	0	0	0	0	34	0.471	29.8	487.15	1.001	4.2	100	2	100	100	2	100	RRS	0	1
TLR5_HUMAN__CTSRB_HUMAN	O60602:Q9H7T0	0	0	0	0.071	0	9.8	284	0.33	0	0.077	1	2.09	0.942	1.225	0.0009	0.503	0.223	591	6.1	1.145	0.107	0.024	0.031	0.4419	3.5458	0.9771	23.5	1	87	4.5	0.5	4.345	92.2	0.187	0	0	0	0	181	0.326	43.6	949.15	0.281	5	100	2	100	100	2	100	RRS	0	1
PPAL_HUMAN__ARL11_HUMAN	P11117:Q969Q4	0	0	0	0.288	85	5.8	122	0.19	0	0.034	1	0	0.837	1.275	0.001	0.534	0.137	173	6.4	1.062	0.124	11.896	6.052	0.0087	68.0996	0.0232	31.5	1	39	8.1	9.5	1.365	96.9	0.544	0	0	0	0	1365	0.013	12.7	270.65	0.669	1.2	100	2	100	100	2	100	RRS	0	1
DUS8_HUMAN__CC149_HUMAN	Q13202:Q6ZUS6	0	0	0	0.117	0	1.3	307	0.62	0	0	0	0	0.939	1.033	0.0008	0.354	0.127	622	10.6	1.584	0.269	0.324	0.247	0.2078	100	1	69	14	466	41.3	16	18.6	59.8	0.084	0	0	0	0	67	0.776	29.8	531.05	0.372	0.9	100	2	100	100	2	100	RRS	0	1
PKHG7_HUMAN__NOB1_HUMAN	Q6ZR37:Q9ULX3	0	0	0	0.17	191	5.9	78	0.27	0	0.003	2	0	0.76	1.26	0.0031	0.546	0.241	148	39.6	1.298	1.158	9.0935	4.6232	0.0083	7.9978	0.0203	43	20	94	11.7	12.7	10.265	85.9	0.31	0	0	0	0	173	0.168	17.5	412.3	0.14	4	100	2	100	100	2	100	RRS	0	1
ETV2_HUMAN__PUS7L_HUMAN	O00321:Q9H0K6	0	0	0	0.168	64	3.8	141	0.8	0	0.059	1	0	0.963	2.002	0.0014	0.768	0.304	206	4.6	0.982	0.011	0.95	0.506	0.0316	1.3188	0.5498	57.5	45	344	40.9	46.2	40.355	65.7	0.2	0	0	0	0	253	0.095	34.4	493.4	0.616	1.7	100	2	100	100	2	100	RRS	0	1
MARC1_HUMAN__SAGE1_HUMAN	Q5VT66:Q9NXZ1	0	0	0	0.011	0	0.2	66	0.6	0	0	0	0	0.397	2.787	0.0032	0.788	0.542	148	30	1	1	4.609	2.5055	0.0418	61.0327	0.8523	29	6	474	27.8	45.1	48.19	73.9	0.679	0	0	0	0	193	0.026	52.6	632.9	0.962	5.9	11.501	1	45.32	0	2	0	RRS	0	1
PDE1B_HUMAN__CNNM4_HUMAN	Q01064:Q6P4Q7	0	0	0	0.151	0	2.7	530	0.58	0	0.045	1	0	0.82	0.812	0.0005	0.282	0.09	353	5.2	0.931	0.074	3.3	2.72	0.2449	6.4303	0.0133	37.5	7	253	19.8	5.6	6.625	89.7	0.374	0	0	0	0	199	0.362	13.9	625.4	0.321	2.8	100	2	100	100	2	100	RRS	0	1
PRAF3_HUMAN__NECD_HUMAN	O75915:Q99608	0	0	0	0.109	0	16.3	183	0.67	0	0.062	1	0	0.562	2.189	0.0045	0.793	0.224	622	6.6	1.146	0.069	0	0	0	100	1	45.5	9	98	15.2	30.5	17.135	83.2	0.467	0.644	0.433	0.419	0	197	0.437	13.5	263.55	0.585	1.8	100	2	100	100	2	100	RRS	0	1
CXB1_HUMAN__S7A13_HUMAN	P08034:Q8TCU3	0	0	0	0.047	0	15.1	124	0.12	0	0	0	0	0.905	1.192	0	0.613	0.144	294	6.3	1.307	0.084	0	0	0	100	1	30	22	35	6	10.1	3.205	88.7	0.06	0	0	0	0	798	0.036	10.7	356.6	0.513	1.9	100	2	100	100	2	100	RRS	0	1
HV313_HUMAN__TRPV5_HUMAN	P01766:Q9NQA5	0	0	0	0.054	0	7.2	99	0.05	0	0	0	0	0.537	1.702	0.0019	0.701	0.193	665	30	1	1	0	0	0	100	1	34	0	98	6.7	13.4	6.06	94.2	0.836	0	0	0	0	527	0.089	35.7	384.25	1.344	0.1	100	2	100	100	2	100	RRS	0	1
LNX1_HUMAN__SH3L3_HUMAN	Q8TBB1:Q9H299	0	0	0	0.065	0	19.5	173	0.29	0	0	0	0	0.828	1.397	0.0008	0.659	0.148	695	7.2	1.133	0.139	1044.82	522.591	0.0002	807.986	0.0886	39	10	206	14.7	27.1	11.825	91.8	0.89	0	0	0	0	95	0.632	48.9	390.25	1.513	1.5	100	2	100	100	2	100	RRS	0	1
LIAT1_HUMAN__KRA71_HUMAN	Q6ZQX7:Q8IUC3	0	0	0	0.012	0	11.5	25	0.53	0	0.067	1	0	0.858	3.049	0.0036	0.827	0.377	568	30	1	1	0.678	0.911	0.4576	100	1	84	18	470	92.2	15.5	4.71	37.5	0.841	0	0	0	0	132	0.008	28.9	256.6	1.33	11.2	100	2	100	100	2	100	RRS	0	1
M4A4A_HUMAN__L2HDH_HUMAN	Q96JQ5:Q9H9P8	0	0	0	0.071	0	12.3	141	0.13	0	0.045	1	0	0.336	1.442	0.0015	0.615	0.153	869	5.6	0.956	0.047	5.83	8.985	0.5101	299.885	0.9362	34	16	105	17	12.8	14.37	89.3	0.23	0	0	0	0	6766	0.035	6.5	311.1	0.44	5.2	100	2	100	100	2	100	RRS	0	1
TRM1L_HUMAN__APEX2_HUMAN	Q7Z2T5:Q9UBZ4	0	0	0	0.171	149	13.5	291	0.24	0	0.033	2	0	0.958	0.936	0.0004	0.305	0.147	148	9.7	0.683	0.082	12.52	6.44	0.0142	33.0615	0.7107	43.5	5	325	25	11.7	0.485	91.3	0.347	0	0	0	0	51	0.902	29.7	517.05	0.196	2.2	10.3359	0.9743	94.61	2.3162	0.5899	8.08	RRS	0	1
MCAF2_HUMAN__BORC6_HUMAN	Q5U623:Q96GS4	0	0	0	0.166	0	12.1	189	0.73	0	0.043	1	0	0.52	1.642	0.0011	0.437	0.216	568	7.1	1.275	0.134	5.346	2.787	0.0209	12.7559	0.2142	83	4	571	52.2	17.6	10.975	47.7	0.478	0	0	0	0	38	0.579	14.7	524.5	0.657	4	100	2	100	100	2	100	RRS	0	1
PCX3_HUMAN__S35A3_HUMAN	Q9H6A9:Q9Y2D2	0	0	0	0	0	8.5	902	0.21	0	0.022	3	0	0.839	1.229	0.0025	0.57	0.206	975	12.8	0.481	0.3	0.737	0.6715	0.2913	19.0751	0.7275	37.5	29	865	22	40.4	23.595	80.2	0.889	0.01	0.001	0	0	1493	0.004	65.6	1193.35	1.497	3.3	100	2	100	100	2	100	RRS	0	1
ZNF45_HUMAN__RM28_HUMAN	Q02386:Q13084	0	0	0	0.274	0	3.4	252	0.15	0	0.011	5	0	0.362	2.283	0.0012	0.878	0.548	206	17.5	1.081	0.459	28.449	14.3755	0.0053	45.3773	0.2216	46.5	17	223	17	30	14.155	88.3	0.684	0	0	0	0	381	0.024	45.6	451.3	0.987	4.9	100	2	100	100	2	100	RRS	0	1
CK5P3_HUMAN__GLSL_HUMAN	Q96JB5:Q9UI32	0	0	0	0.127	0	8.8	327	0.42	0	0.052	4	0	0.389	1.221	0.0007	0.495	0.135	24	10.3	0.468	0.222	44.111	22.6445	0.0132	87.3398	0.364	30.5	5	134	12.2	3.5	1.015	92.8	0.006	0.371	0.371	0.371	358	248	0.508	13.3	516.15	0.075	6.6	9.7807	1.1213	85.46	6.5911	1.6365	14	RRS	0	1
MRP6_HUMAN__T2R41_HUMAN	O95255:P59536	0	0	0	0	0	3.9	56	0	0	0.049	2	0	0.902	1.416	0.0007	0.572	0.186	524	4.3	1.051	0.081	0.383	0.2335	0.0988	84.0176	0.9947	26	4	118	4	7.9	2.22	88	0.753	0	0	0	0	565	0.588	60.6	737.1	1.166	2	100	2	100	100	2	100	RRS	0	1
RHBL4_HUMAN__TOM22_HUMAN	Q8TEB9:Q9NS69	0	0	0	0.279	208	20.3	114	0.72	0	0.006	5	0	0.91	1.418	0.0043	0.578	0.149	657	43.4	1.611	1.282	163.385	82.3075	0.0037	163.521	0.0017	58.5	33	80	18.1	3.2	17.23	81.6	0.35	0.307	0.203	0.272	0	61	0.016	24.7	202	0.594	4.5	13.6799	0.9626	115.54	4.423	0.6637	21.15	RRS	0	1
DDIT3_HUMAN__SLAF6_HUMAN	P35638:Q96DU3	0	0	0	0.117	0	5.1	24	0.67	0	0.056	2	0	0.306	1.654	0.0023	0.612	0.2	294	7.5	0.752	0.152	1.122	0.719	0.1234	10.9227	0.9954	67	30	130	27	6.4	21.05	77.8	0.293	0	0	0	0	27	0.037	17.7	252.2	0.668	4.2	100	2	100	100	2	100	RRS	0	1
TUNAR_HUMAN__CD2AP_HUMAN	A0A1B0GTB2:Q9Y5K6	0	0	0	0	0	0	0	0	0	0	0	0	0.683	1.924	0.002	0.854	0.298	622	30	1	1	0	0	0	100	1	77.5	1	315	26.6	44.8	37.77	70	0.928	0	0	0	0	69	0.014	45.6	359.9	1.733	5.2	100	2	100	100	2	100	RRS	0	1
HAPR2_HUMAN__VPS41_HUMAN	A0A7P0TBJ1:P49754	0	0	0	0	0	0	0	0	0	0.007	3	0	0.612	1.067	0.0011	0.557	0.262	294	30	1	1	0	0	0	100	1	49.5	39	133	20	31.8	22.9	77.8	0.436	0	0	0	0	54	0.111	42.7	519.95	0.941	9.4	100	2	100	100	2	100	RRS	0	1
PSD1_HUMAN__CRUM2_HUMAN	A5PKW4:Q5IJ48	0	0	0	0.226	127	4.3	425	0.69	0	0.1	2	0	0.809	1.068	0.0011	0.382	0.188	294	6.3	0.974	0.043	0.568	0.344	0.0955	14.1837	0.7683	49.5	31	720	34.1	50.3	40.59	61.6	0.144	0	0	0	0	98	0.51	6.6	1059.95	0.164	5.2	100	2	100	100	2	100	RRS	0	1
TENXA_HUMAN__PHF5A_HUMAN	Q16473:Q7RTV0	0	0	0	0.139	6	54.8	113	0.15	0	0	0	0	0.657	1.834	0.0039	0.837	0.213	622	30	1	1	0	0	0	100	1	41	6	39	6.2	12.5	5.03	90.5	0.656	0	0	0	0	383	0.099	17.8	210.8	0.965	7.1	100	2	100	100	2	100	RRS	0	1
CC194_HUMAN__DEF1_HUMAN	A0A1B0GVG4:P59665	0	0	0	0.034	0	0.4	17	0.5	0	0	0	0	0.443	1.951	0.0018	0.662	0.208	704	30	1	1	0	0	0	100	1	67.5	1	32	6.8	13.7	21.835	82.1	0.609	0	0	0	0	54	0.148	4	165.2	0.846	7.8	100	2	100	100	2	100	RRS	0	1
CENPB_HUMAN__SRA1_HUMAN	P07199:Q9HD15	0	0	0	0.187	170	8.3	213	0.29	0	0.121	4	0	0.774	1.567	0.0011	0.629	0.207	148	6.9	0.909	0.022	5.87	7.065	0.413	21.4157	0.1584	54.5	13	227	21.4	26.6	1.04	73.9	0.556	0.689	0.348	0.316	0	271	0.177	30.6	377.75	0.875	1.8	11.0529	0.9689	109.43	5.004	0.8819	19.86	RRS	0	1
SGCA_HUMAN__PATE1_HUMAN	Q16586:Q8WXA2	0	0	0	0.014	0	5.7	67	0.55	0	0	0	0	0.466	1.175	0.0007	0.483	0.143	309	17.3	1.805	0.494	1.002	0.919	0.2944	21.9984	0.3226	51	4	45	10.7	7.3	4.25	91.6	0.635	0	0	0	0	72	0.514	15.4	247	1.075	4.9	100	2	100	100	2	100	RRS	0	1
SPXN1_HUMAN__OR5DD_HUMAN	Q5VSR9:Q8NGL4	0	0	0	0.017	0	3.1	0	0	0	0.071	1	0	0.227	2.016	0.0003	0.888	0.36	294	30	1	1	0	0	0	100	1	56	64	13	2.6	2.4	25.475	80	0.455	0	0	0	0	2096	0	7.9	192.35	1.251	5.7	100	2	100	100	2	100	RRS	0	1
GAGE4_HUMAN__SFPQ_HUMAN	P0DSO3:P23246	396	1	0	0	0	34.4	322	0	0	0.001	1	0	0.937	1.763	0.0019	0.525	0.227	358	30	1	1	0	0	0	100	1	84.5	21	280	20.2	38.6	3.42	60	0.789	0.127	0.064	0.033	0	25	0.04	50.6	363.95	1.385	6.4	100	2	100	100	2	100	RRS	0	1
G6PD_HUMAN__FRDA_HUMAN	P11413:Q16595	0	0	0	0.261	275	20.8	280	0.19	0	0.098	52	0	0.457	1.432	0.0018	0.579	0.163	144	22.7	0.656	0.53	230.6	129.7	0.0588	100	1	36.5	31	50	10.8	18.4	6.895	94.5	0.264	0.824	0.156	0.007	0	264	0.106	8.6	349.8	0.889	0.4	20.9957	1.0173	250.1	17.3075	1.0219	151.92	RRS	0	1
MA6D1_HUMAN__ORC6_HUMAN	Q9H9H5:Q9Y5N6	0	0	0	0.064	0	2.3	51	0.37	0	0.01	8	0	0.482	1.692	0.0005	0.669	0.164	749	64.3	0.561	1.889	1.088	1.406	0.4421	9.0915	0.4713	68	44	105	24.5	20.4	36.04	73.3	0.223	0	0	0	0	68	0.015	13.5	209.8	0.36	4.4	100	2	100	100	2	100	RRS	0	1
TVB9_HUMAN__DIRA1_HUMAN	A0A0B4J1U6:O95057	0	0	0	0.083	0	27.8	98	0.06	0	0	0	0	0.524	1.565	0.0019	0.67	0.169	712	30	1	1	0	0	0	100	1	36	8	23	5.8	11.6	0.84	96.4	0.361	0	0	0	0	340	0.359	6.4	139.2	0.369	3.1	100	2	100	100	2	100	RRS	0	1
SYDM_HUMAN__PRGC2_HUMAN	Q6PI48:Q86YN6	0	0	0	0.116	0	13.2	248	0.71	0	0.202	97	0	0.282	1.342	0.0013	0.625	0.274	294	10.8	0.392	0.049	0	0	0	100	1	57.5	59	739	37.5	60.1	52.33	68.9	0.694	0	0	0	0	420	0.169	48.8	786.7	0.756	0.9	100	2	100	100	2	100	RRS	0	1
LY66C_HUMAN__FHR3_HUMAN	O95867:Q02985	0	0	0	0.109	0	13.1	67	0.7	0	0.059	2	0	0.71	1.576	0.0016	0.583	0.161	961	6.5	1.09	0.06	247.856	124.072	0.0006	53.0547	0.0499	40	14	16	2.4	4.8	7.025	91.8	0.556	0	0	0	0	196	0.031	5.3	210.6	0.716	0.2	100	2	100	100	2	100	RRS	0	1
M3K6_HUMAN__UBP28_HUMAN	O95382:Q96RU2	0	0	0	0.133	164	7.4	566	0.81	0	0.053	1	0	0.749	0.817	0.0004	0.291	0.11	312	12.6	1.433	0.312	0	0	0	100	1	37	4	463	19.9	5.3	1.17	84.5	0.067	0	0	0	327	67	0.164	1.4	1080.65	0.313	1	13.8353	1.0166	86.18	6.8652	1.1057	15.67	RRS	0	1
SYMC_HUMAN__SPA12_HUMAN	P56192:Q8IW75	0	0	0	0.218	0	14.9	309	0.08	0	0.002	2	0	0.411	1.326	0.0002	0.567	0.126	157	60.2	0.938	1.782	104.715	52.6425	0.0027	196.316	0.7488	24.5	3	67	5.7	3.1	0.1	94.5	0.523	0.1	0.05	0.05	0	1067	0.004	24.1	589.95	0.521	0.8	19.8759	0.9512	149.29	16.1781	0.6768	37.11	RRS	0	1
K2012_HUMAN__DHX30_HUMAN	Q0VF49:Q7L2E3	0	0	0	0	0	25.4	499	0.07	0	0	0	0	0.892	1.382	0.0019	0.581	0.302	294	30	1	1	0	0	0	100	1	57	60	1011	42.8	61.1	50.1	64.3	0.544	0	0	0	0	450	0.04	52.2	1143.25	0.081	1.7	100	2	100	100	2	100	RRS	0	1
CRGC_HUMAN__LIPA1_HUMAN	P07315:Q13136	0	0	0	0.033	0	4.4	452	0.08	0	0.029	1	0	0.766	1.714	0.0037	0.649	0.199	294	8.3	1.041	0.137	66.8	44.1	0.1381	35.1943	0.7035	41.5	47	404	16.8	33.6	16.665	89.4	0.926	0	0	0	447	372	0.18	37.5	673.45	1.512	8.2	100	2	100	100	2	100	RRS	0	1
PATL2_HUMAN__PD2R2_HUMAN	C9JE40:Q9Y5Y4	0	0	0	0.101	0	16.6	98	0.38	0	0.182	2	0	0.466	1.099	0	0.519	0.183	294	4.8	0.777	0.006	0.024	0.047	0.5932	0.704	0.0009	44.5	25	250	25.2	18.1	25.18	78.7	0.481	0	0	0	0	1218	0.028	7.4	502.05	0.274	1.6	100	2	100	100	2	100	RRS	0	1
HIRP3_HUMAN__PTN23_HUMAN	Q9BW71:Q9H3S7	0	0	0	0.117	0	14.5	515	0.16	0	0.004	3	0	0.636	1.624	0.0001	0.571	0.279	739	36.9	0.716	1.061	1.3	12.05	0.8976	110.415	0.0403	65.5	31	883	43.5	13	37.735	68.8	0.487	0.895	0.213	0.015	0	14	0.786	51.4	1062.1	0.959	4.1	13.9254	1.1421	145.35	11.9562	1.2607	77.95	RRS	0	1
ROA3_HUMAN__PDP1_HUMAN	P51991:Q9P0J1	0	0	0	0.213	0	13.7	390	0.82	0	0.049	3	0	0.334	1.781	0.0024	0.756	0.258	206	10.4	1.404	0.268	392.28	202.86	0.0168	1289.38	0.1304	47	30	243	29.1	29.2	32.955	79	0.024	0.989	0.567	0.684	0	476	0.218	0	380	0.505	0.8	19.7854	0.9356	187.19	16.9367	0.9114	117.4	RRS	0	1
CQ100_HUMAN__FBX7_HUMAN	A8MU93:Q9Y3I1	0	0	0	0.015	0	16.5	71	0	0	0.019	1	0	0.791	2.855	0.004	0.8	0.526	779	30	1	1	0	0	0	100	1	57.5	5	181	19.9	26.3	3.75	71.8	0.741	0	0	0	0	84	0.012	28.5	312.9	1.201	5.7	100	2	100	100	2	100	RRS	0	1
PGS1_HUMAN__CRCM1_HUMAN	P21810:Q96D31	0	0	0	0.195	0	3.2	345	0.8	0	0.133	2	0	0.469	1.153	0.0026	0.551	0.122	966	30	1	1	0	0	0	100	1	44	22	137	20.9	7.5	16.67	88.1	0.131	0.074	0.074	0.074	0	98	0.184	0.4	285.2	0.239	1	11.0698	0.923	70.74	1.7844	0.1119	2.4	RRS	0	1
RPGF5_HUMAN__SORC2_HUMAN	Q92565:Q96PQ0	0	0	0	0.183	0	7.7	372	0.82	0	0.091	1	0	0.84	1.014	0.0006	0.437	0.115	785	4.1	0.606	0.047	0.211	0.1545	0.1885	2.1853	0.8959	33.5	3	321	18.9	2.3	2.34	89.6	0.507	0	0	0	0	180	0.211	1.1	765.55	0.533	5.2	100	2	100	100	2	100	RRS	0	1
RPAB3_HUMAN__RBL2_HUMAN	P52434:Q08999	0	0	0	0	0	33	397	0.41	0	0.004	3	0	0.849	1.296	0.0013	0.559	0.173	785	58.4	1.71	1.736	43.47	23.165	0.0318	46.7229	0.0399	38	16	366	16.9	29.9	10.615	84.5	0.894	0	0	0	0	168	0.298	45.6	604.05	1.513	1	16.4574	1.0027	139.39	5.1357	1.0564	14.24	RRS	0	1
LORF2_HUMAN__ZDHC3_HUMAN	O00370:Q9NYG2	0	0	0	0	0	22.5	273	0.76	0	0	0	0	0.509	1.317	0.0016	0.494	0.182	739	30	1	1	0	0	0	100	1	27	14	48	5.9	9.1	3.65	92.3	0.684	0	0	0	0	390	0.649	41.5	743.6	1.243	0.2	100	2	100	100	2	100	RRS	0	1
HEAT9_HUMAN__STMN2_HUMAN	A2RTY3:Q93045	0	0	0	0.028	0	27.3	79	0.16	0	0.167	2	0	0.976	1.896	0.0026	0.775	0.203	6	5.6	0.713	0.071	25.726	12.937	0.0029	65.3182	0.7895	59.5	23	177	15.8	30.3	6.825	90.4	0.594	0	0	0	0	29	0.276	16.7	364.2	1.016	2.8	100	2	100	100	2	100	RRS	0	1
RPOM_HUMAN__RS4Y1_HUMAN	O00411:P22090	0	0	0	0	0	23.1	360	0.47	0	0.002	1	1.1	0.601	1.815	0.0039	0.744	0.314	148	24.5	1.469	0.674	0	0	0	100	1	27	2	141	5.8	11.5	3.075	94.5	0.778	0.989	0.304	0.049	0	278	0.349	61.3	683.55	1.282	2.1	22.4697	0.9114	210.67	18.9974	0.8249	104.67	RRS	0	1
LRA25_HUMAN__HM13_HUMAN	Q8N5H3:Q8TCT9	0	0	0	0.119	0	8.5	235	0.38	0	0.066	5	0	0.63	1.395	0.0008	0.622	0.233	294	8.5	0.563	0.181	20.61	11.895	0.0716	97.836	0.4452	53	44	87	16.9	8.7	25.46	77.9	0.117	0.751	0.751	0.751	0	102	0.01	25.3	266.95	0.794	4.8	6.4567	1	28.67	0	2	0	RRS	0	1
F27D1_HUMAN__CMIP3_HUMAN	Q5T7N8:X6R8D5	0	0	0	0.049	0	2.6	16	0	0	0	0	0	0.843	2.025	0.0026	0.55	0.291	591	30	1	1	0	0	0	100	1	84.5	1	98	27.8	6.8	3.85	56.3	0.427	0	0	0	0	3	0.333	1.2	164.35	0.616	1.2	100	2	100	100	2	100	RRS	0	1
FZD5_HUMAN__NSUN6_HUMAN	Q13467:Q8TEA1	0	0	0	0.18	0	14.3	349	0.39	0	0.071	2	0	0.224	1.263	0.0005	0.625	0.184	622	9.6	1.315	0.198	0.5975	0.5998	0.335	11.4728	0.4931	28.5	19	85	7.3	14.2	5.17	93.8	0.448	0	0	0	0	257	0.564	7.9	494.6	0.266	0.5	100	2	100	100	2	100	RRS	0	1
ELOV7_HUMAN__ZN213_HUMAN	A1L3X0:O14771	0	0	0	0.256	0	14	209	0.96	0	0.029	1	0	0.178	1.764	0.0003	0.751	0.193	560	9.7	1.65	0.261	0.239	0.1575	0.1372	0.2743	0.6451	43.5	29	194	22	35.4	16	85.2	0.609	0	0	0	0	364	0.209	34.6	462.85	0.817	2.5	100	2	100	100	2	100	RRS	0	1
CXL11_HUMAN__SP100_HUMAN	O14625:P23497	163	1	0	0.047	0	5.4	95	0.05	0	0.029	1	1.63	0.257	1.806	0.0017	0.709	0.249	277	5.6	0.693	0.086	19.854	9.973	0.0023	15.1725	0.9205	65	18	494	28.1	56.2	38.325	62.3	0.914	0	0	0	326	45	0.911	51.5	379.35	1.51	2.3	100	2	100	100	2	100	RRS	0	1
RAGE_HUMAN__CC191_HUMAN	Q15109:Q8NCU4	0	0	0	0.107	0	0.1	36	0.76	0	0	0	0	0.459	1.58	0.0005	0.614	0.157	103	5.8	0.921	0.097	22.478	11.361	0.0054	74.1469	0.6299	61	34	342	21.7	19.2	9.555	87.4	0.717	0	0	0	0	302	0.017	4.3	543.7	0.704	4.7	100	2	100	100	2	100	RRS	0	1
SIA8E_HUMAN__KAPCB_HUMAN	O15466:P22694	0	0	0	0.044	0	14.8	383	0.67	0	0.091	2	0	0.491	1.645	0.0039	0.731	0.228	206	6.3	1.161	0.032	54.668	27.366	0.0006	134.431	0.8464	24.5	7	18	2.5	2.1	1.12	97	0.189	0	0	0	0	528	0.456	0.1	346.65	0.004	0.3	100	2	100	100	2	100	RRS	0	1
PRB2_HUMAN__RIPL2_HUMAN	P02812:Q969X0	0	0	0	0	0	10.1	39	0.03	0	0	0	0	0.261	3.312	0.0041	0.829	0.628	779	7.1	0.303	0.041	28.43	22.385	0.2232	213.448	0.3202	79	26	321	42.4	54.3	42.23	65.8	0.562	0	0	0	0	10	0.1	7.2	295.65	0.882	2.3	100	2	100	100	2	100	RRS	0	1
CD123_HUMAN__GRHL1_HUMAN	O75794:Q9NZI5	0	0	0	0.143	0	1.6	359	0.49	0	0.005	4	0	0.793	1.667	0.002	0.701	0.182	733	77.8	1.849	2.321	6.12	6.62	0.3678	7.9981	0.0701	44.5	23	290	26	29.5	11.35	87.5	0.621	0.089	0.039	0.029	0	201	0.463	20.6	511.8	0.656	2	16.2299	0.9791	160.59	5.5059	0.8607	16.31	RRS	0	1
C1QL4_HUMAN__PLS2_HUMAN	Q86Z23:Q9NRY7	0	0	0	0.094	0	25.9	124	0.12	0	0	0	0	0.682	1.354	0.0006	0.53	0.138	672	5	0.899	0.051	0.142	0.112	0.224	7.7306	0.4907	45.5	9	121	21.9	12.8	7.755	87.9	0.102	0	0	0	0	491	0.367	0.8	258.25	0.124	0.9	100	2	100	100	2	100	RRS	0	1
PEA15_HUMAN__MND1_HUMAN	Q15121:Q9BWT6	0	0	0	0.05	0	26.6	102	0.29	0	0	0	0	0.892	1.538	0.0017	0.692	0.195	144	8.2	1.053	0.154	127.88	65.06	0.0087	602.743	0.0034	48	4	9	3	3.1	6.545	88.9	0.402	0.03	0.003	0	0	222	0.072	2	169.7	0.39	2.6	16.3596	0.9954	185.39	5.1317	0.9773	18.07	RRS	0	1
RIC8B_HUMAN__AFDDT_HUMAN	Q9NVN3:Q9Y6Z5	0	0	0	0	0	7.3	195	0.03	0	0	0	0	0.744	3.312	0.0032	0.915	0.522	779	30	1	1	0	0	0	100	1	50	52	280	52.5	95	66.4	60.2	0.038	0	0	0	0	198	0.005	40.4	399.35	0.728	6	100	2	100	100	2	100	RRS	0	1
IL24_HUMAN__ZC3C1_HUMAN	Q13007:Q86WB0	0	0	0	0.034	0	5.8	100	0.23	0	0	0	0	0.327	1.563	0.0023	0.632	0.21	622	8.5	1.069	0.17	21.21	12.295	0.0738	45.9283	0.1404	50	14	217	24.8	28.1	20.43	83.4	0.662	0	0	0	0	44	0.409	12.9	312.85	0.813	0.4	100	2	100	100	2	100	RRS	0	1
SIA8B_HUMAN__MCCA_HUMAN	Q92186:Q96RQ3	0	0	0	0.034	0	16.1	211	0.29	0	0.056	1	0	0.3	1.32	0.0031	0.581	0.159	173	4.4	0.737	0.02	37.146	18.727	0.0041	167.54	0.7675	30.5	9	116	11.6	6.6	2.42	95.6	0.393	0	0	0	0	528	0.286	36.3	522.3	0.67	2.9	100	2	100	100	2	100	RRS	0	1
SCG1_HUMAN__C1QL2_HUMAN	P05060:Q7Z5L3	175	1	0	0.049	1	33.7	157	0.2	0	0.048	1	0	0.954	1.871	0.0025	0.669	0.225	939	5.8	0.899	0.056	9.333	4.7135	0.005	25.1014	0.076	74	36	547	46.8	49.5	40.15	63.2	0.732	0	0	0	0	491	0.01	6.7	452.05	0.928	3.8	100	2	100	100	2	100	RRS	0	1
C2D1A_HUMAN__TM11A_HUMAN	Q6P1N0:Q6ZMR5	0	0	0	0.129	0	0.6	214	0.58	0	0	0	0	0.665	1.271	0.0003	0.635	0.166	646	5.4	1.068	0.071	10.889	5.4555	0.001	44.6957	0.6049	39	26	289	17.1	20.7	3.54	88.8	0.7	0	0	0	408	258	0.244	21.3	670.5	0.817	4.7	100	2	100	100	2	100	RRS	0	1
GET3_HUMAN__M4K5_HUMAN	O43681:Q9Y4K4	0	0	0	0.151	120	6.1	628	0.43	0	0.011	6	0	0.95	0.936	0.0015	0.35	0.102	445	30	1	1	61.94	33.53	0.0397	269.259	0.1412	34	2	242	17.4	13.6	3.1	87.5	0.605	0.994	0.281	0.238	0	895	0.171	34.7	515.2	0.835	1.5	15.8439	0.9433	165.41	13.5431	0.8884	85.99	RRS	0	1
Z286B_HUMAN__LIPI_HUMAN	P0CG31:Q6XZB0	0	0	0	0.244	0	5.9	187	0.33	0	0	0	0	0.28	1.688	0.0016	0.726	0.305	779	30	1	1	0	0	0	100	1	36.5	27	198	19.2	31.4	15.165	86.8	0.487	0	0	0	0	846	0.207	8.1	460.05	0.18	0.3	100	2	100	100	2	100	RRS	0	1
CEP97_HUMAN__EIF3L_HUMAN	Q8IW35:Q9Y262	0	0	0	0.132	231	41.5	529	0.37	0	0.214	72	0	0.962	1.396	0.0018	0.684	0.22	785	7.9	0.175	0.049	127.89	67.055	0.0237	223.965	0.1805	48	32	485	29.1	46.1	25.725	56.4	0.592	0.942	0.41	0.363	0	121	0.215	1.2	716.1	0.342	1.1	16.9425	1.2092	159.41	13.5123	1.3124	66.1	RRS	0	1
CC154_HUMAN__CE126_HUMAN	A6NI56:Q9P2H0	0	0	0	0.031	0	10.2	27	0.87	0	0	0	0	0.715	1.458	0.0012	0.52	0.205	409	30	1	1	0.085	0.0735	0.2672	4.3472	0.1935	80.5	23	959	47.4	50.2	47.82	63.8	0.511	0	0	0	0	127	0.323	81.6	824	0.618	1.8	100	2	100	100	2	100	RRS	0	1
ATF4_HUMAN__PBX2_HUMAN	P18848:P40425	0	0	0	0.052	0	31.4	254	0.16	0	0.013	6	0	0.974	1.415	0.0033	0.549	0.144	785	13.9	0.202	0.249	9.699	5.2505	0.0397	19.1601	0.014	74	28	261	33.3	2.8	26.275	67.8	0.078	0	0	0	0	129	0.062	0	342.75	0.001	1.6	100	2	100	100	2	100	RRS	0	1
ZN697_HUMAN__CP4V2_HUMAN	Q5TEC3:Q6ZWL3	0	0	0	0.331	0	2.5	326	0.75	0	0	0	0	0.241	1.425	0.0006	0.583	0.237	206	10.8	1.5	0.268	0.037	0.0615	0.5375	8.2658	0.9433	40	34	224	20.6	35.8	14.55	87.7	0.498	0	0	0	0	6327	0.134	16.9	502.2	0.003	5.5	100	2	100	100	2	100	RRS	0	1
G6B_HUMAN__CP2U1_HUMAN	O95866:Q7Z449	0	0	0	0.022	0	2.7	122	0.37	0	0.214	3	0	0.611	1.37	0.0022	0.544	0.149	657	6.1	0.669	0.105	0	0	0	100	1	42	34	90	14.7	17	11.155	89	0.224	0	0	0	0	1077	0.302	11.7	362.05	0.675	1.9	32.5919	1.002	154.66	1.38	2	1.38	RRS	0	1
TVBK3_HUMAN__H12_HUMAN	A0A5A6:P16403	0	0	0	0.116	0	17.9	57	0.14	0	0	0	0	0.547	2.193	0.0045	0.773	0.242	421	30	1	1	0	0	0	100	1	57.5	35	87	20.4	40.8	43.35	74.2	0.625	0.588	0.588	0.588	0	329	0.17	5.7	155.05	0.542	4.3	100	2	100	100	2	100	RRS	0	1
SSNA1_HUMAN__O56B4_HUMAN	O43805:Q8NH76	0	0	0	0.116	0	32.6	53	0	0	0	0	0	0.499	1.691	0.0026	0.725	0.208	294	5	1.046	0.009	9.0599	4.53	0	45.2759	0.8112	45.5	37	18	3.6	2.2	10.01	93.5	0.328	0	0	0	0	2096	0	7.9	210.85	0.966	5.7	100	2	100	100	2	100	RRS	0	1
ISG20_HUMAN__SETBP_HUMAN	Q96AZ6:Q9Y6X0	0	0	0	0.028	0	6.8	444	0.15	0	0	0	0	0.729	1.497	0.003	0.717	0.306	294	5.3	0.933	0.033	0	0	0	100	1	58.5	63	1382	44.5	83.5	59.24	68.4	0.949	0	0	0	0	74	0.595	37.5	699.1	1.502	3	100	2	100	100	2	100	RRS	0	1
ASSY_HUMAN__DB110_HUMAN	P00966:Q30KQ9	0	0	0	0.008	0	23.3	180	0.04	0	0	0	0	0.225	1.851	0.0025	0.856	0.225	402	17.9	1.822	0.504	143.999	72.0005	0	3104.95	0.9827	41	34	0	0	0	11.01	92.4	0.7	0	0	0	0	344	0.064	13.5	233.9	1.419	3.1	100	2	100	100	2	100	RRS	0	1
PRLD2_HUMAN__PRDM8_HUMAN	Q8N945:Q9NQV8	0	0	0	0.045	0	4.3	270	0.15	0	0	0	0	0.597	1.653	0.0002	0.756	0.21	568	6.9	1.343	0.145	0.007	0.0375	0.8293	1.9385	0.9345	50.5	49	447	32.5	64.9	50.84	67.1	0.839	0	0	0	0	245	0.037	25.5	413.95	1.159	2.2	100	2	100	100	2	100	RRS	0	1
TMPS9_HUMAN__KCTD5_HUMAN	Q7Z410:Q9NXV2	0	0	0	0.194	0	21.9	402	0.49	0	0.026	2	0	0.686	1.37	0.0014	0.656	0.161	792	11.5	1.019	0.009	0	0	0	100	1	44	18	287	22.1	0.5	5.78	87.4	0.698	0	0	0	0	95	0.263	39.8	634.6	1.244	1.8	100	2	100	100	2	100	RRS	0	1
CXCR3_HUMAN__FA13B_HUMAN	P49682:Q9NYF5	0	0	0	0.114	0	3.2	306	0.27	0	0	0	0	0.563	1.168	0.0019	0.57	0.178	294	4.8	0.973	0.039	0.276	0.191	0.1611	0.2049	0.0072	45.5	23	486	30.5	34.5	35.4	71.4	0.699	0	0	0	0	608	0.043	36.7	569.8	0.818	1.4	100	2	100	100	2	100	RRS	0	1
WEE1_HUMAN__PADI1_HUMAN	P30291:Q9ULC6	0	0	0	0.072	0	10.2	321	0.41	0	0.001	1	0	0.892	1.544	0.0031	0.544	0.299	206	92.6	1.775	2.76	2.429	1.4155	0.0764	1.1281	0.0444	39	42	281	21.8	42.5	40.305	76.7	0.518	0	0	0	250	88	0.591	19.7	626.9	0.01	0.1	10.2385	0.9991	55.38	0.1077	0.0042	0.14	RRS	0	1
ADDG_HUMAN__ZN451_HUMAN	Q9UEY8:Q9Y4E5	0	0	0	0.1	0	5.7	440	0.65	0	0.05	1	0	0.795	1.212	0.004	0.566	0.212	568	4.9	0.925	0.033	28.47	15.865	0.0542	251.088	0.0078	52	10	487	28.2	6	6.18	76.6	0.245	0.649	0.64	0.64	0	105	0.124	5.3	808.8	0.581	1.1	23.7163	1.0225	219.19	7.3072	1.1799	33.36	RRS	0	1
FHR4_HUMAN__CCD47_HUMAN	Q92496:Q96A33	0	0	0	0.175	0	23.6	282	0.35	0	0.034	2	0	0.422	2.078	0.001	0.763	0.231	495	9.6	1.292	0.233	52.4	36.8	0.1683	183.13	0.2022	41.5	17	104	10.5	14.7	2.595	89	0.06	0	0	0	0	115	0.791	26.6	534.9	0.292	5.4	23.6185	1.166	193.33	19.8466	1.4206	83.56	RRS	0	1
FOXO4_HUMAN__DPY30_HUMAN	P98177:Q9C005	0	0	0	0.192	1	25.4	149	0.43	0	0.012	4	0	0.781	1.594	0.0004	0.609	0.208	975	18	1.241	0.478	101.424	51.288	0.0056	122.403	0.2183	73	24	301	33.4	48.7	35.73	65.9	0.832	0	0	0	224	146	0.041	27.7	290.25	1.399	1	100	2	100	100	2	100	RRS	0	1
GAG2E_HUMAN__OTOP1_HUMAN	Q4V326:Q7RTM1	0	0	0	0.001	0	14.2	74	0	0	0	0	0	0.337	1.748	0.0008	0.673	0.259	294	30	1	1	6.749	3.4155	0.006	5.2736	0.6545	66	58	141	11.9	22	24.66	75.6	0.641	0	0	0	0	85	0.012	32.1	336.35	1.334	4.4	100	2	100	100	2	100	RRS	0	1
O10G6_HUMAN__SEM3G_HUMAN	Q8NH81:Q9NS98	0	0	0	0.069	0	7.6	117	0	0	0	0	0	0.664	1.328	0.0021	0.553	0.162	568	30	1	1	0.107	0.0975	0.2914	2.2211	0.1732	27	10	125	9.8	7	3.365	91.7	0.623	0	0	0	0	2096	0.051	31.7	470.2	0.67	1.7	100	2	100	100	2	100	RRS	0	1
SKI3_HUMAN__C1QR1_HUMAN	Q6PGP7:Q9NPY3	0	0	0	0.202	0	3.9	283	0.44	0	0.022	1	0	0.59	1.31	0.0025	0.591	0.219	206	30	1	1	7.4	18.2	0.6621	88.0542	0.0236	35	28	169	12.7	24.6	6.875	84.5	0.369	0	0	0	707	1149	0.006	9.4	775.7	0.355	0.5	10.5709	0.7623	111.75	6.9391	0.5209	31.6	RRS	0	1
CH3L1_HUMAN__SMS1_HUMAN	P36222:Q86VZ5	0	0	0	0.182	0	10.8	180	0.27	0	0.088	3	0	0.618	1.23	0.0008	0.593	0.175	206	4.9	0.987	0.047	24.052	12.174	0.0061	31.808	0.2415	29.5	15	75	9.2	11.1	12.05	92.5	0.393	0	0	0	361	161	0.323	6.7	427.85	0.007	0.2	100	2	100	100	2	100	RRS	0	1
CLD1_HUMAN__COPA_HUMAN	O95832:P53621	0	0	0	0.028	0	11.6	729	0.09	0	0.01	8	0	0.554	1.229	0.0006	0.545	0.138	744	69.7	0.806	2.07	118.95	60.525	0.0088	376.332	0.0797	30	4	113	6	5.4	0.08	91.2	0.799	0.045	0.028	0.025	298	128	0.352	84.7	639.2	1.41	0.4	9.0556	0.9414	102.16	1.8207	0.0837	3.05	RRS	0	1
TGM7_HUMAN__H2B1L_HUMAN	Q96PF1:Q99880	0	0	0	0.168	116	34.9	147	0.83	0	0.006	4	0	0.69	2.141	0.0065	0.803	0.278	263	28.6	0.724	0.77	1024.95	512.524	0	675.924	0.0643	39.5	47	2	0.1	0.3	0.13	95.3	0.584	0	0	0	0	122	0.492	27.8	421.75	1.396	2.2	100	2	100	100	2	100	RRS	0	1
RHXF2_HUMAN__HSF4_HUMAN	Q9BQY4:Q9ULV5	0	0	0	0.211	0	12.4	100	0.22	0	0	0	0	0.915	1.388	0.0011	0.397	0.158	683	5.8	0.415	0.068	0	0	0	100	1	80.5	7	348	41.5	24	8.385	51.5	0.376	0	0	0	0	204	0.054	34.4	382.95	0.664	2.7	100	2	100	100	2	100	RRS	0	1
FUCO_HUMAN__TRY6_HUMAN	P04066:Q8NHM4	0	0	0	0.255	0	8.2	198	0.78	0	0	0	0	0.885	1.286	0.002	0.527	0.181	206	30	1	1	0	0	0	100	1	23	2	47	7.2	3.5	0.43	98.1	0.454	0	0	0	0	5528	0.114	6.7	356	0.527	0.1	100	2	100	100	2	100	RRS	0	1
BAX_HUMAN__KGUA_HUMAN	Q07812:Q16774	227	1	1	0.15	27	4	158	0.87	0	0.004	3	0	0.665	1.223	0.0012	0.502	0.143	144	53.3	1.584	1.532	150.2	122.9	0.2414	73.2615	0.0795	25.5	5	11	2.9	4.7	2.37	94.3	0.031	0.995	0.545	0.636	408	1251	0.055	1.4	190.25	0.068	1.6	17.1751	1.1555	157.51	16.4195	1.1807	128.66	RRS	0	1
OSBL6_HUMAN__RD21L_HUMAN	Q9BZF3:Q9H4I0	0	0	0	0.236	193	24	412	0.17	0	0.077	1	0	0.562	1.163	0.0011	0.48	0.142	461	4.7	0.766	0.01	0.277	1.0015	0.757	3.623	0.8371	61	26	556	38.5	9.9	23.77	70.7	0.164	0	0	0	0	163	0.46	19.5	692.35	0.404	0.7	100	2	100	100	2	100	RRS	0	1
RL19_HUMAN__O52P1_HUMAN	P84098:Q8NH57	0	0	0	0.108	0	40.9	143	0.02	0	0	0	0	0.362	1.919	0.0035	0.726	0.209	792	30	1	1	0	0	0	100	1	37.5	27	17	2.8	4.5	4.45	94.2	0.002	0	0	0	0	1271	0.113	3.5	247.65	0.499	1.8	100	2	100	100	2	100	RRS	0	1
DPYS_HUMAN__OR8D1_HUMAN	Q14117:Q8WZ84	0	0	0	0.076	0	13.5	172	0.04	0	0.014	2	0	0.516	1.422	0.001	0.602	0.214	568	5.7	1.068	0.056	5.076	2.652	0.022	431.541	0.9113	21	4	13	1.8	1.1	4.485	96.4	0.27	0	0	0	0	2096	0.012	10	370.2	0.311	1.6	100	2	100	100	2	100	RRS	0	1
TNNT2_HUMAN__FAH2A_HUMAN	P45379:Q96GK7	0	0	0	0.131	47	7.2	191	0.67	0	0.039	12	0	0.553	1.608	0.0013	0.639	0.221	345	8.5	0.276	0.102	47.6	43.9	0.2969	201.364	0.0544	49.5	51	54	8.8	2.5	13.52	91.3	0.54	0.741	0.741	0.741	0	625	0.013	19.8	303.45	0.158	2.2	100	2	100	100	2	100	RRS	0	1
HV348_HUMAN__GPX6_HUMAN	P01763:P59796	0	0	0	0	0	0	0	0	0	0	0	0	0.874	1.714	0.0026	0.602	0.163	599	30	1	1	0	0	0	100	1	0	0	0	0	0	0	0	0	0	0	0	0	0	0	0	0	0	0	100	2	100	100	2	100	RRS	0	1
GANAB_HUMAN__ZN611_HUMAN	Q14697:Q8N823	0	0	0	0	0	15.7	323	0.28	0	0.012	1	0	0.248	1.932	0.0007	0.749	0.364	779	16.9	1.506	0.462	315.892	158.054	0.0003	1430.84	0.3149	36.5	35	253	16.8	19.5	24.9	86	0.404	0	0	0	204	926	0.508	4.5	788.6	0.21	3.2	100	2	100	100	2	100	RRS	0	1
COPE_HUMAN__HV309_HUMAN	O14579:P01782	0	0	0	0.065	0	15.6	68	0.1	0	0	0	0	0.329	1.771	0.0006	0.706	0.167	72	30	1	1	0	0	0	100	1	31.5	7	15	2.6	3.7	4.42	95.2	0.539	0	0	0	0	369	0.412	13.2	203.55	0.823	1.1	100	2	100	100	2	100	RRS	0	1
LYPD3_HUMAN__FCGRB_HUMAN	O95274:Q92637	0	0	0	0.057	0	7.9	77	0.32	0	0	0	0	0.76	1.223	0.0004	0.44	0.158	148	30	1	1	2.718	1.991	0.1887	2.843	0.393	48.5	1	115	17.3	20.4	1.015	91.5	0.19	0	0	0	0	95	0.137	9.1	316	0.142	1.1	100	2	100	100	2	100	RRS	0	1
D19L2_HUMAN__NCKX4_HUMAN	Q6NUT2:Q8NFF2	0	0	0	0.176	160	12.3	351	0.43	0	0	0	0	0.746	1.008	0.0016	0.428	0.134	206	15.5	1.521	0.406	0.1906	0.0957	0.0021	70.834	0.0015	33	12	244	18.2	11.5	11.895	85.3	0.012	0	0	0	0	241	0.697	11	598.45	0.29	1.6	100	2	100	100	2	100	RRS	0	1
TDR15_HUMAN__PARVA_HUMAN	B5MCY1:Q9NVD7	0	0	0	0.184	123	37	291	0.53	0	0	0	0	0.843	1.786	0.0043	0.832	0.26	622	30	1	1	47.679	23.8605	0.0004	222.01	0.5773	35.5	3	482	19	5.7	6.66	86.7	0.816	0	0	0	0	120	0.017	1.6	1120.45	1.407	4.5	100	2	100	100	2	100	RRS	0	1
SVIP_HUMAN__PGAP4_HUMAN	Q8NHG7:Q9BRR3	0	0	0	0.073	0	7.7	139	0.11	0	0.045	1	0	0.682	1.654	0.0025	0.725	0.194	294	6.3	1.049	0.08	2.279	1.2505	0.0464	33.6157	0.9257	50.5	49	14	2.2	1.9	22.53	82.5	0.624	0	0	0	0	55	0.073	20.8	232.1	1.338	5	100	2	100	100	2	100	RRS	0	1
CE152_HUMAN__PPM1L_HUMAN	O94986:Q5SGD2	0	0	0	0.097	0	30.2	237	0.48	0	0.006	1	0	0.58	1.337	0.0011	0.647	0.223	294	10.3	1.295	0.231	0.325	0.5105	0.5171	1.2962	0.1889	53	46	748	23.3	39.4	33.99	80.2	0.891	0	0	0	0	22	0.045	15.9	1044.6	1.324	3.2	100	2	100	100	2	100	RRS	0	1
ZN628_HUMAN__CERS4_HUMAN	Q5EBL2:Q9HA82	0	0	0	0.287	0	12.7	382	0.13	0	0.075	3	0	0.243	1.421	0.001	0.566	0.351	206	6.1	1.049	0.071	0.948	0.706	0.1966	16.6121	0.9158	49	36	573	30.6	38.8	42.4	71.4	0.757	0	0	0	0	60	0.85	28.5	674.8	0.88	1.5	100	2	100	100	2	100	RRS	0	1
ELAP2_HUMAN__LRCH1_HUMAN	A8MWY0:Q9Y2L9	0	0	0	0.114	0	3.4	515	0.86	0	0	0	0	0.833	1.019	0.0008	0.468	0.13	148	30	1	1	20.75	10.525	0.0072	3.2625	0.1323	47.5	25	467	29	28.5	8.03	79.6	0.009	0	0	0	0	102	0.775	14.5	816.45	0.484	1.5	12.7466	0.8978	77.19	10.3951	0.5399	33.92	RRS	0	1
DGAT2_HUMAN__LRC42_HUMAN	Q96PD7:Q9Y546	0	0	0	0.119	0	8.8	188	0.77	0	0	0	0	0.297	1.367	0.0016	0.56	0.18	105	7.9	1.243	0.191	0.827	0.5175	0.1117	2.7343	0.3393	37.5	21	153	18.2	21.5	8.015	91.8	0.362	0	0	0	0	146	0.027	7.2	331.35	0.096	4.7	100	2	100	100	2	100	RRS	0	1
PRA10_HUMAN__DLG2_HUMAN	O60809:Q15700	0	0	0	0.021	0	36.4	443	0	0	0	0	0	0.938	1.634	0.0011	0.777	0.226	206	30	1	1	3.272	1.644	0.0024	22.0891	0.4259	37.5	21	356	23.6	19.4	0.16	87.3	0.617	0	0	0	0	533	0.559	12.5	628.95	0.477	4.3	100	2	100	100	2	100	RRS	0	1
F118B_HUMAN__KANL2_HUMAN	Q9BPY3:Q9H9L4	0	0	0	0.023	0	7	302	0.89	0	0.004	3	0	0.992	1.262	0.0005	0.59	0.131	837	40.1	1.514	1.171	2.89	2.585	0.2829	49.3665	0.0009	51.5	35	206	22.9	18.4	25.33	81.5	0.579	0.573	0.288	0.288	0	94	0.277	25.5	400.25	0.409	5.6	4.4756	1.0148	30.7	2.0453	1.0754	5.33	RRS	0	1
TR3N_HUMAN__PMF1_HUMAN	Q6F5E7:Q6P1K2	0	0	0	0	0	0.3	9	0	0	0	0	0	0.946	1.388	0.0006	0.482	0.201	477	30	1	1	3.315	1.6725	0.0045	36.1925	0.758	73.5	33	59	19	14.6	40.18	75.6	0.145	0	0	0	0	8	0.125	3.3	168.1	0.418	1.2	100	2	100	100	2	100	RRS	0	1
VMAC_HUMAN__METL8_HUMAN	Q2NL98:Q9H825	0	0	0	0.093	0	4.2	69	0.13	0	0	0	0	0.603	1.583	0.0017	0.661	0.176	670	5.6	0.515	0.035	2.23	1.865	0.2517	4.039	0.8214	62	14	109	20.8	22.5	8.14	93.6	0.364	0.145	0.145	0.145	0	3	0.333	10.1	192.65	0.422	3.9	100	2	100	100	2	100	RRS	0	1
EREP1_HUMAN__I17RA_HUMAN	Q15884:Q96F46	0	0	0	0.042	0	8.9	232	0.86	0	0.167	3	0	0.905	0.97	0.0006	0.33	0.183	148	30	1	1	0.188	0.157	0.251	0.4925	0.1955	64	24	501	39.8	11	27.815	69	0.298	0	0	0	0	80	0.175	19.7	625.35	0.595	1.4	100	2	100	100	2	100	RRS	0	1
INHBE_HUMAN__KBRS2_HUMAN	P58166:Q9NYR9	0	0	0	0.138	0	33.7	135	0.33	0	0.024	2	0	0.4	1.304	0.0012	0.564	0.146	173	16.8	1.168	0.462	4.82	5.1	0.3582	28.88	0.5224	35.5	1	49	7.7	9.2	14.655	88.5	0.474	0	0	0	0	2454	0.207	12	278.4	0.663	0.2	7.2362	1.0048	51.47	1.24	2	1.24	RRS	0	1
BMX_HUMAN__FOXA3_HUMAN	P51813:P55318	0	0	0	0.107	0	0.3	342	0.5	0	0	0	0	0.604	1.26	0.0012	0.547	0.158	349	8.3	1.456	0.219	0.838	0.641	0.2094	14.26	0	58.5	39	280	29.9	16.2	34.295	71.4	0.197	0	0	0	316	66	0.939	18.2	515.6	0.451	0.7	100	2	100	100	2	100	RRS	0	1
TR10A_HUMAN__AP1M1_HUMAN	O00220:Q9BXS5	0	0	0	0.028	0	44.6	303	0.11	0	0.043	2	0	0.883	1.881	0.0028	0.852	0.345	148	7.2	0.993	0.073	65.927	33.3365	0.0056	151.258	0.9173	44	42	204	21.8	42.2	25.275	83.8	0.494	0.121	0.121	0.121	0	102	0.618	8.2	389.9	0.117	3.8	10.6434	1.0132	113.62	3.3287	1.1163	9.13	RRS	0	1
NQO2_HUMAN__FNDC5_HUMAN	P16083:Q8NAU1	0	0	0	0.057	0	10.3	81	0.19	0	0	0	0	0.676	1.22	0.0019	0.583	0.128	294	9.1	1.223	0.238	42.398	21.301	0.0024	203.658	0.6593	36.5	33	33	7.8	15.6	12.36	92.6	0.395	0	0	0	0	730	0.064	4.9	207.1	0.042	3.8	100	2	100	100	2	100	RRS	0	1
KDM4F_HUMAN__THMS1_HUMAN	A0A1W2PPD8:Q8N1K5	0	0	0	0.057	0	3.8	128	0.74	0	0	0	0	0.788	1.357	0.0027	0.569	0.237	503	30	1	1	0	0	0	100	1	43	18	377	29.5	27.8	4.87	83.2	0.182	0	0	0	0	51	0.529	6	512	0.068	2.1	100	2	100	100	2	100	RRS	0	1
IRF6_HUMAN__PRCA1_HUMAN	O14896:Q8NCQ7	0	0	0	0.012	0	31	197	0.01	0	0	0	0	0.53	1.421	0.0019	0.647	0.174	568	13.2	1.114	0.32	6.929	3.4955	0.0045	10.1977	0.3392	64.5	39	409	52.2	49.3	44.585	65.3	0.195	0	0	0	0	19	0.158	10.9	419.8	0.279	4.3	100	2	100	100	2	100	RRS	0	1
CDN2D_HUMAN__GRB10_HUMAN	P55273:Q13322	0	0	0	0.091	0	2.3	181	0.21	0	0	0	0	0.901	1.301	0.0012	0.678	0.174	148	6.5	1.198	0.1	0.44	3.8	0.8905	9.5629	0.7226	34	24	165	14.1	27	9.645	93.5	0.817	0	0	0	500	305	0.233	14.5	295.6	0.93	3.2	9.5975	1	44.02	0	2	0	RRS	0	1
LAPM5_HUMAN__EST1A_HUMAN	Q13571:Q86US8	0	0	0	0.084	0	0.2	502	0.1	0	0.001	1	0	0.346	1.315	0.0017	0.616	0.285	785	34.3	0.766	0.959	1.134	0.973	0.2636	4.9224	0.8145	51.5	9	690	32	26.5	4.83	72.2	0.829	0	0	0	0	57	0.053	39.6	852.75	1.439	5.5	8.8038	0.8102	73.73	7.87	0.751	50.03	RRS	0	1
T2R31_HUMAN__KCND1_HUMAN	P59538:Q9NSA2	0	0	0	0.057	0	32.2	273	0	0	0.062	1	0	0.975	1.472	0.0013	0.688	0.154	200	7	1.251	0.156	0.015	0.0425	0.7	0.7501	0	41	26	191	14.9	28.6	9.96	86.2	0.659	0	0	0	0	1885	0.005	15.4	436	0.469	3	100	2	100	100	2	100	RRS	0	1
ADA2A_HUMAN__TECT3_HUMAN	P08913:Q6NUS6	0	0	0	0.169	235	21.8	208	0.24	0	0	0	0	0.79	1.339	0.0029	0.559	0.176	86	5.7	1.085	0.038	0.308	0.488	0.5202	21.43	0.7209	48	4	289	27.8	12.1	9.41	83.7	0.188	0	0	0	0	681	0.06	1.7	472.15	0.299	1.1	100	2	100	100	2	100	RRS	0	1
KLF7_HUMAN__RS3A_HUMAN	O75840:P61247	0	0	0	0.211	14	20.6	322	0.43	0	0.176	81	0	0.872	1.718	0.0046	0.636	0.195	263	84	0.349	2.342	697.85	349.075	0.0002	1387.8	0.2257	43	4	210	35.7	41.8	45.015	69.9	0.217	0	0	0	209	78	0.192	4.4	276.85	0.142	3.3	100	2	100	100	2	100	RRS	0	1
AIRE_HUMAN__DPOE4_HUMAN	O43918:Q9NR33	191	1	0	0.198	17	21.2	119	0.64	0	0.017	2	0	0.972	1.376	0.0027	0.429	0.199	409	14.5	1.585	0.364	5.128	2.566	0.0004	9.2838	0.8513	65	12	296	34.5	31.5	44.8	72.3	0.808	0	0	0	0	60	0.35	19.6	323.75	1.213	1.3	100	2	100	100	2	100	RRS	0	1
TOM40_HUMAN__VPS35_HUMAN	O96008:Q96QK1	163	1	0	0	0	7.1	641	0.37	0	0.462	376	0	0.501	1.387	0	0.568	0.165	507	31.1	0.136	0.814	100.9	145.55	0.4852	162.444	0.0812	29.5	13	81	10.7	19.6	1.145	92.6	0.369	0.71	0.124	0.008	0	137	0.584	30.4	566.3	0.871	2.7	14.7526	1.0645	179.7	13.426	1.0859	139.04	RRS	0	1
TBA1C_HUMAN__SRXN1_HUMAN	Q9BQE3:Q9BYN0	0	0	0	0.036	0	36	387	0.1	0	0.003	2	2.9	0.895	2.516	0.0026	0.818	0.299	72	27.8	0.778	0.703	996.43	503.785	0.0056	1172.88	0.0073	30.5	23	37	10.2	14.6	0.64	95.4	0.476	0.785	0.141	0.037	0	358	0.103	20.5	304.85	1.027	0.9	16.84	0.9221	160.67	9.6847	0.7993	74.72	RRS	0	1
H2B2D_HUMAN__O13A1_HUMAN	Q6DRA6:Q8NGR1	0	0	0	0.122	0	6.1	9	0	0	0	0	0	0.372	2	0.0026	0.673	0.264	568	30	1	1	0	0	0	100	1	51	54	43	9.6	5.2	30.065	75	0.058	0	0	0	0	2096	0.003	0	237.95	0.628	0.9	100	2	100	100	2	100	RRS	0	1
TMM52_HUMAN__GCN1_HUMAN	Q8NDY8:Q92616	0	0	0	0	0	26.3	810	0	0	0.027	10	0	0.628	1.685	0.0005	0.756	0.229	144	14.8	0.633	0.335	48.7	24.35	0	226.711	0.9316	52	58	110	15	26.3	29.54	70.1	0.816	0	0	0	0	35	0.029	63.6	1367.1	1.797	6.3	100	2	100	100	2	100	RRS	0	1
SHKB1_HUMAN__ZN358_HUMAN	Q8TBC3:Q9NW07	0	0	0	0.166	0	9.6	447	0.63	0	0.05	1	0	0.736	1.952	0.0001	0.697	0.354	148	6.2	1.202	0.121	1.81	1.615	0.2817	33.1604	0.0257	52.5	31	415	33.7	21	32.365	71.8	0.181	0	0	0	0	54	0.463	4.6	571.05	0.221	0.6	100	2	100	100	2	100	RRS	0	1
AAMDC_HUMAN__CL004_HUMAN	Q9H7C9:Q9NQ89	0	0	0	0.035	0	1.1	199	0.22	0	0.036	1	0	0.857	1.469	0.0012	0.636	0.22	589	6.4	1.292	0.124	20.581	11.2095	0.0427	168.641	0.0061	29.5	15	47	4.2	8.5	7.57	94.4	0.839	0.602	0.179	0.027	0	55	0.273	40.9	344.05	1.293	5.9	9.706	1.1548	79.81	4.9485	1.4521	17.62	RRS	0	1
FRIL_HUMAN__O52E1_HUMAN	P02792:Q8NGJ3	0	0	0	0.078	0	38.9	40	0	0	0	0	0	0.668	1.766	0.0014	0.615	0.195	316	30	1	1	0	0	0	100	1	25.5	9	3	0.6	0	10.005	93.4	0.383	0	0	0	0	2096	0.108	1.7	241.8	0.586	0.4	100	2	100	100	2	100	RRS	0	1
MAPK3_HUMAN__LMF2_HUMAN	Q16644:Q9BU23	0	0	0	0.141	0	18.1	281	0.64	0	0	0	0	0.552	1.139	0.0009	0.48	0.259	206	5.4	1.077	0.064	2.18	5.79	0.6831	21.4346	0.0696	29.5	9	124	11.9	3.4	2.265	93.7	0.381	0.02	0.003	0	0	703	0.296	7.6	513.4	0.101	0.7	13.1563	0.9137	105.57	4.0955	0.5298	16	RRS	0	1
CU037_HUMAN__S31A3_HUMAN	A6NIU2:Q5VYP0	0	0	0	0.012	0	0.2	5	0	0	0	0	0	0.717	2.484	0.0032	0.706	0.29	975	30	1	1	0	0	0	100	1	83.5	15	1222	50.4	79.3	29.925	50.3	0.951	0	0	0	0	5	0.2	59	609.1	1.757	5.7	100	2	100	100	2	100	RRS	0	1
CLD15_HUMAN__SYMM_HUMAN	P56746:Q96GW9	0	0	0	0.051	0	4	162	0.39	0	0.015	10	0	0.249	1.322	0.0022	0.667	0.188	744	32	1.003	0.843	3.474	1.793	0.0159	7.5892	0.73	29.5	13	83	11.4	6.1	4.64	94	0.466	0	0	0	0	348	0.868	21.2	376.95	0.861	3	100	2	100	100	2	100	RRS	0	1
CO7_HUMAN__MLRA_HUMAN	P10643:Q01449	0	0	0	0.155	55	23.3	179	0.62	0	0.05	1	0	0.502	1.405	0.0028	0.69	0.199	917	8.6	1.609	0.209	582.21	294.895	0.0065	141.172	0.2821	33.5	15	87	10.6	6.2	4.43	87.5	0.732	0	0	0	0	107	0.523	52.3	481.55	1.273	0.9	100	2	100	100	2	100	RRS	0	1
ATP5H_HUMAN__TEDC1_HUMAN	O75947:Q86SX3	0	0	0	0.112	0	5.2	53	0.29	0	0.182	100	0	0.564	1.823	0.002	0.752	0.211	591	12.6	0.306	0.217	335.431	168.285	0.0017	692.51	0.5	57	8	160	17	29	18.7	78.8	0.645	0	0	0	0	25	0.88	14.3	284.2	0.874	0.9	100	2	100	100	2	100	RRS	0	1
CDK15_HUMAN__TIM8B_HUMAN	Q96Q40:Q9Y5J9	0	0	0	0.157	17	14.7	152	0.21	0	0.077	2	0	0.606	1.74	0.0023	0.722	0.188	744	5.2	0.926	0.097	10.39	6.205	0.0886	42.0848	0.5893	48.5	11	123	14.2	28.3	8.37	92.6	0.759	0	0	0	0	590	0.056	34.9	247	1.352	4.5	100	2	100	100	2	100	RRS	0	1
RBM10_HUMAN__LRIT1_HUMAN	P98175:Q9P2V4	0	0	0	0.121	0	25.6	472	0.14	0	0	0	0	0.406	1.092	0.0017	0.492	0.146	72	15.3	0.496	0.377	26.589	13.4055	0.0042	47.9942	0.3599	57.5	21	589	35.6	22.9	31.135	72.9	0.511	0	0	0	267	308	0.182	0.2	716.35	0.289	5	100	2	100	100	2	100	RRS	0	1
CASP6_HUMAN__PITH1_HUMAN	P55212:Q9GZP4	0	0	0	0.215	49	1	186	0.65	0	0	0	0	0.903	1.35	0.0007	0.495	0.143	478	5.2	0.854	0.001	17.2	28.3	0.5339	102.011	0.0011	32	8	57	11.2	0.7	0.65	94.5	0.131	0.931	0.439	0.482	0	383	0.473	3.9	237.7	0.2	0.5	11.8673	0.7747	117.1	9.2627	0.6861	79.76	RRS	0	1
TMCC2_HUMAN__LMNB2_HUMAN	O75069:Q03252	0	0	0	0.141	0	12.1	350	0.36	0	0.217	5	0	0.504	0.964	0.0009	0.348	0.138	144	6.8	1.102	0.109	170.96	86.52	0.006	535.43	0.6638	71.5	19	531	38.9	32.3	47.51	70.2	0.248	0.526	0.526	0.526	0	53	0.811	1.5	582.65	0.004	0.3	100	2	100	100	2	100	RRS	0	1
GAR3_HUMAN__COPA1_HUMAN	Q8TC56:Q9BXS0	0	0	0	0.042	0	20	239	0.14	0	0.111	1	0	0.738	2.07	0.0032	0.736	0.259	167	30	1	1	0.204	0.212	0.3503	107.369	0.8771	82.5	5	585	47.4	46.7	15.945	49.7	0.113	0	0	0	0	206	0.053	20.5	608.45	0.137	0.3	100	2	100	100	2	100	RRS	0	1
TNR4_HUMAN__CDKN3_HUMAN	P43489:Q16667	0	0	0	0.121	0	14.7	96	0.62	0	0	0	0	0.591	1.417	0.0002	0.599	0.159	148	5.4	1.199	0.054	0.157	0.1085	0.1604	4.4825	0.7246	43.5	35	72	13.9	11.9	7.03	94.4	0.535	0	0	0	645	61	0.689	14	243.7	0.341	3.7	100	2	100	100	2	100	RRS	0	1
EPAG_HUMAN__PKHO1_HUMAN	Q14236:Q53GL0	0	0	0	0.009	0	4.2	122	0.19	0	0	0	0	0.672	1.849	0.0004	0.764	0.374	591	30	1	1	0	0	0	100	1	67	0	252	58.1	55.6	38.4	54	0.603	0	0	0	0	32	0.031	20.3	284.4	0.952	5.4	100	2	100	100	2	100	RRS	0	1
ASTN2_HUMAN__CHST5_HUMAN	O75129:Q9GZS9	0	0	0	0.051	0	13.5	556	0.16	0	0	0	0	0.73	1.084	0.0006	0.454	0.138	355	5.1	0.996	0.058	0.693	0.4025	0.0748	35.0546	0.1153	40	22	532	22.8	28.6	28.74	81.6	0.8	0	0	0	0	215	0.074	17.8	793.9	1.083	1.8	100	2	100	100	2	100	RRS	0	1
PP6R3_HUMAN__LY65C_HUMAN	Q5H9R7:Q5SRR4	0	0	0	0.045	0	25.7	301	0	0	0.007	1	0	0.381	1.485	0.0013	0.716	0.177	683	13.8	0.948	0.314	35.863	17.9685	0.001	104.812	0.9038	53.5	1	379	26.7	29.4	4.095	85.4	0.83	0	0	0	0	45	0.289	78	550.6	1.513	4.3	100	2	100	100	2	100	RRS	0	1
OR8J1_HUMAN__GTR14_HUMAN	Q8NGP2:Q8TDB8	0	0	0	0.098	0	19.1	144	0.01	0	0	0	0	0.934	1.193	0.0005	0.451	0.147	568	5.2	0.548	0.011	11.885	6.3575	0.0337	143.268	0.8952	23.5	5	56	5.8	7.2	0.365	93.7	0.291	0	0	0	0	5474	0.383	30.8	396.65	0.423	2.3	100	2	100	100	2	100	RRS	0	1
TM131_HUMAN__CCD87_HUMAN	Q92545:Q9NVE4	0	0	0	0.047	0	14.6	502	0.09	0	0.065	2	0	0.732	1.35	0.0003	0.557	0.253	886	9.8	0.751	0.207	0.421	0.2425	0.0706	0.796	0.2715	57	0	1151	40.1	10.8	2.84	65.3	0.515	0	0	0	0	14	0.214	64.7	1243.15	0.838	11.4	100	2	100	100	2	100	RRS	0	1
ZCH18_HUMAN__CIA2B_HUMAN	Q86VM9:Q9Y3D0	0	0	0	0.328	18	18.4	342	0.38	0	0.561	452	0	0.787	1.658	0.0019	0.707	0.215	294	25	0.12	0.607	8.8	26.6	0.7161	49.0545	0.0138	59	54	637	35.7	60.4	44.53	67.7	0.911	0.866	0.299	0.153	0	160	0.269	35.6	501.9	1.366	4.7	14.6283	0.9858	101.96	1.7299	0.457	3.78	RRS	0	1
PAPOG_HUMAN__TOM22_HUMAN	Q9BWT3:Q9NS69	0	0	0	0.177	0	6.9	379	0.21	0	0.006	5	0	0.291	1.341	0.0022	0.599	0.214	148	42.9	1.64	1.27	162.83	82.585	0.0071	173.549	0.2428	59.5	31	261	25.7	12	19.71	82.9	0.725	0.431	0.169	0.079	0	166	0.006	48.5	408.5	1.305	4.8	13.8602	1.0166	116.93	5.1179	1.0845	17.74	RRS	0	1
DMXL1_HUMAN__HRH3_HUMAN	Q9Y485:Q9Y5N1	0	0	0	0	0	0.2	871	0.14	0	0	0	0	0.494	1.329	0.0008	0.652	0.199	409	6.2	0.741	0.029	1.446	0.867	0.0906	15.6142	0.9956	0	0	0	0	0	0	0	0	0	0	0	0	0	0	0	0	0	0	100	2	100	100	2	100	RRS	0	1
TENS1_HUMAN__PEMT_HUMAN	Q9HBL0:Q9UBM1	0	0	0	0.079	0	4.3	508	0.04	0	0.067	1	0	0.594	1.56	0.0018	0.711	0.305	206	6.1	1.162	0.106	25.82	13.69	0.0293	282.385	0.6908	47.5	47	1108	32.4	62.7	62.37	65.3	0.935	0	0	0	0	94	0.043	43.6	920.7	1.564	3.5	8.4899	1	45.62	0	2	0	RRS	0	1
IL1A_HUMAN__PRA20_HUMAN	P01583:Q5VT98	0	0	0	0.044	0	11.5	32	0.06	0	0.059	1	0	0.812	1.454	0.0016	0.506	0.189	436	10.5	0.891	0.227	0.153	0.0975	0.1207	3.3707	0.0001	38.5	31	107	17.2	21.5	0.35	91.2	0.09	0	0	0	0	533	0.096	24	339.7	0.82	3.2	100	2	100	100	2	100	RRS	0	1
RUNX3_HUMAN__O13J1_HUMAN	Q13761:Q8NGT2	0	0	0	0.117	0	33.6	145	0	0	0	0	0	0.309	1.627	0.0002	0.741	0.243	294	6	0.699	0.066	3.908	2.056	0.0254	3.0003	0	50.5	53	229	27.9	50.1	38.13	66.7	0.602	0	0	0	0	2096	0.036	19.1	362.55	0.275	1.5	100	2	100	100	2	100	RRS	0	1
CAAP1_HUMAN__SFXN1_HUMAN	Q9H8G2:Q9H9B4	0	0	0	0.133	111	17.6	225	0.66	0	0.027	1	0	0.279	1.492	0.0011	0.713	0.261	294	6.1	0.774	0.044	121.69	69.155	0.0639	385.396	0.0349	50.5	61	151	20.9	40.1	33.985	71.3	0.587	0.671	0.237	0.137	270	119	0.05	6.3	336.9	0.154	4	14.1775	1.0051	164.5	8.028	1.0149	48.51	RRS	0	1
SETD9_HUMAN__TRIM1_HUMAN	Q8NE22:Q9UJV3	0	0	0	0.039	0	17.1	393	0.19	0	0	0	0	0.602	1.239	0.0011	0.525	0.148	953	5.4	0.896	0.059	0.15	0.216	0.4845	6.529	0.6444	35.5	15	121	9.1	12.2	3.44	91.4	0.695	0	0	0	0	838	0.049	47.5	409.15	0.66	1.5	100	2	100	100	2	100	RRS	0	1
SCGR6_HUMAN__KBTBC_HUMAN	A0A286YF77:Q3ZCT8	0	0	0	0.012	0	7.3	121	0.2	0	0	0	0	0.881	3.146	0.0065	0.856	0.331	960	30	1	1	0	0	0	100	1	45	40	110	50.4	99.2	53.22	67.5	0.714	0	0	0	0	886	0.003	40.2	340	1.382	6	100	2	100	100	2	100	RRS	0	1
NCF1_HUMAN__HELB_HUMAN	P14598:Q8NG08	0	0	0	0	0	11.7	264	0.58	0	0.045	3	0	0.583	1.322	0.0008	0.603	0.205	785	6	0.814	0.013	13.663	7.1685	0.0241	15.3463	0.4114	37	4	324	17.5	18.7	6.22	86.5	0.645	0	0	0	0	11	0.909	11.1	586.5	0.961	4.5	12.5176	1.1218	93.69	7.4988	1.3772	36.91	RRS	0	1
UE2NL_HUMAN__S47A1_HUMAN	Q5JXB2:Q96FL8	0	0	0	0.237	55	12.2	56	0	0	0	0	0	0.53	1.525	0.0004	0.694	0.153	123	30	1	1	0	0	0	100	1	26	0	75	6.6	13.2	1.2	95.2	0.727	0	0	0	0	267	0.079	26.9	360.7	1.09	10.1	100	2	100	100	2	100	RRS	0	1
TYW2_HUMAN__SPAT8_HUMAN	Q53H54:Q6RVD6	0	0	0	0.004	0	1.6	39	0.03	0	0	0	0	0.876	2.039	0.0006	0.706	0.441	591	30	1	1	0	0	0	100	1	65	64	70	12.6	0.3	38.315	75.1	0.478	0	0	0	0	291	0.003	29.6	268.55	1.218	4.5	100	2	100	100	2	100	RRS	0	1
MAG_HUMAN__PD1L1_HUMAN	P20916:Q9NZQ7	0	0	0	0.131	73	19.1	203	0.15	0	0.038	1	0	0.953	0.895	0.0011	0.292	0.102	468	14.1	1.759	0.392	1.378	1.371	0.3311	48.788	0.0436	39.5	3	109	9.3	14.4	2.42	94.2	0.521	0	0	0	0	660	0.344	21.7	389.35	0.611	1.4	100	2	100	100	2	100	RRS	0	1
KCNA6_HUMAN__RS21_HUMAN	P17658:P63220	572	1	0	0.095	4	20.1	316	0.23	0	0.007	5	0	0.323	1.565	0.0038	0.607	0.249	263	61.6	1.713	1.836	764.875	382.562	0.0002	607.025	0.6924	47	4	160	15.1	30.2	6.2	93.2	0.848	0	0	0	0	134	0.075	39.3	294.65	1.452	6.2	100	2	100	100	2	100	RRS	0	1
SLC31_HUMAN__RGMB_HUMAN	Q07837:Q6NW40	0	0	0	0.132	292	10.2	202	0.48	0	0.045	1	0	0.935	1.171	0.0012	0.561	0.133	966	6.4	1.257	0.116	0.504	0.421	0.2511	1.6933	0.046	31.5	13	144	14.1	11.2	2.98	93.3	0.175	0	0	0	0	131	0.634	17.9	514.45	0.414	2.8	100	2	100	100	2	100	RRS	0	1
NIPA4_HUMAN__SYVM_HUMAN	Q0D2K0:Q5ST30	0	0	0	0	0	5.2	217	0.59	0	0.002	1	0	0.359	1.26	0.0018	0.582	0.147	380	25.8	1.582	0.712	7.832	3.954	0.0048	16.1176	0.224	35.5	21	196	16.7	19.8	7.265	90.7	0.347	0	0	0	447	639	0.757	35.5	665.55	0.955	2.3	100	2	100	100	2	100	RRS	0	1
FBLN4_HUMAN__O10H1_HUMAN	O95967:Q9Y4A9	0	0	0	0.156	0	15.8	204	0.15	0	0.059	1	0	0.445	1.439	0.0011	0.629	0.264	568	7.4	0.684	0.116	8.035	4.0525	0.0043	35.8696	0.7447	30.5	11	65	7.9	7.6	2.11	91.8	0.445	0	0	0	0	823	0.055	10.2	408.2	0.312	0.1	100	2	100	100	2	100	RRS	0	1
ZN878_HUMAN__DYNAP_HUMAN	C9JN71:Q8N1N2	0	0	0	0.077	0	21.9	81	0.01	0	0.053	1	0	0.261	2.258	0.0026	0.783	0.357	953	5.1	0.553	0.068	0.146	0.124	0.2589	100	1	66	50	142	23	17.8	31.52	70.6	0.417	0	0	0	0	477	0.002	61	413.35	0.984	9.6	100	2	100	100	2	100	RRS	0	1
GHSR_HUMAN__ZMY15_HUMAN	Q92847:Q9H091	0	0	0	0.056	0	12.6	230	0.86	0	0	0	0	0.441	1.341	0.0011	0.598	0.245	568	6.5	1.021	0.105	0.0189	0.0095	0.0042	100	1	35	4	232	18.4	15	6.95	86.6	0.511	0	0	0	0	902	0.008	11.1	534.5	0.733	2	100	2	100	100	2	100	RRS	0	1
S22A3_HUMAN__ZN200_HUMAN	O75751:P98182	553	1	0	0.224	100	0.3	240	0.73	0	0	0	0	0.255	1.348	0.0016	0.667	0.24	294	5	1.01	0.042	0.255	0.1675	0.1356	11.456	0.0255	45.5	47	285	34.9	58.3	50.87	61.9	0.351	0	0	0	0	11297	0.007	6.2	423.15	0.201	10	100	2	100	100	2	100	RRS	0	1
SEAS1_HUMAN__CPT1B_HUMAN	Q5TG53:Q92523	0	0	0	0.005	0	10.3	163	0.02	0	0	0	0	0.498	2.375	0.0013	0.847	0.427	591	30	1	1	0	0	0	100	1	51.5	65	107	29.4	53.9	48.355	72.2	0.481	0	0	0	0	39	0.026	31.7	461.95	1.325	2.7	100	2	100	100	2	100	RRS	0	1
SPD12_HUMAN__CERS1_HUMAN	P0DUX1:P27544	0	0	0	0	0	0	0	0	0	0	0	0	0.517	1.416	0.0009	0.508	0.145	294	30	1	1	0	0	0	100	1	41.5	33	125	22.6	31.9	27.96	81.3	0.188	0	0	0	0	21	0.762	2.6	283.35	0.379	0.8	100	2	100	100	2	100	RRS	0	1
ERCC5_HUMAN__KCNN2_HUMAN	P28715:Q9H2S1	0	0	0	0.131	0	30.9	519	0.6	0	0.032	1	0	0.293	1.458	0.0035	0.605	0.199	568	4.5	0.886	0.006	0	0	0	100	1	60	12	711	35.5	27.5	35.865	69.6	0.592	0	0	0	0	144	0.938	22.2	775.15	0.621	2.7	100	2	100	100	2	100	RRS	0	1
PIGA_HUMAN__RBM43_HUMAN	P37287:Q6ZSC3	0	0	0	0.044	0	25.2	194	0.05	0	0.094	3	0	0.468	1.333	0.0026	0.622	0.156	503	5.2	0.797	0.032	0.42	0.234	0.0541	5.0623	0.3774	32	12	95	11.6	3.3	7.375	89.5	0.013	0	0	0	0	6490	0.003	2.5	372.05	0.122	5.7	100	2	100	100	2	100	RRS	0	1
OR7AH_HUMAN__USF1_HUMAN	O14581:P22415	0	0	0	0.141	0	24.7	97	0	0	0.004	1	0	0.407	1.745	0.0001	0.654	0.216	220	13.3	0.285	0.286	0	0	0	100	1	53.5	55	166	26.8	47.1	40.095	70	0.514	0	0	0	0	2096	0.031	9.1	311.75	0.006	6.2	100	2	100	100	2	100	RRS	0	1
TM50B_HUMAN__GPR52_HUMAN	P56557:Q9Y2T5	0	0	0	0.142	229	19.5	210	0.87	0	0	0	0	0.898	1.364	0.0034	0.679	0.219	785	12.1	1.586	0.334	1.256	0.652	0.0187	11.5218	0.8985	35.5	3	56	9.5	6.4	1.15	90.9	0.518	0	0	0	0	2211	0.017	18.7	248.35	0.727	0.5	100	2	100	100	2	100	RRS	0	1
BAG4_HUMAN__LRIT1_HUMAN	O95429:Q9P2V4	0	0	0	0.114	0	0.4	117	0.93	0	0.029	1	0	0.546	1.85	0.003	0.617	0.243	148	6.5	0.658	0.07	2.449	1.3355	0.0434	3.8312	0.8532	66.5	39	429	42.5	36.6	41.64	67.7	0.126	0	0	0	289	308	0.052	28	516.85	0.372	0.8	100	2	100	100	2	100	RRS	0	1
F74A7_HUMAN__PNPO_HUMAN	A6NL05:Q9NVS9	0	0	0	0.008	0	4.2	95	0.07	0	0	0	0	0.819	3.283	0.0009	0.823	0.504	779	30	1	1	0	0	0	100	1	60	44	89	24.8	29.6	43.69	74.1	0.064	0	0	0	0	1704	0.001	12.1	182.1	0.254	3.4	100	2	100	100	2	100	RRS	0	1
PGAM4_HUMAN__IKZF5_HUMAN	Q8N0Y7:Q9H5V7	0	0	0	0.128	0	21.3	138	0	0	0.003	1	0	0.526	1.432	0.0021	0.675	0.187	294	4.5	0.94	0.007	99.717	50.0415	0.0018	436.277	0.1245	46.5	55	238	28.5	56.2	53.135	69.4	0.732	0	0	0	0	382	0.031	2.2	293.5	0.422	2.3	100	2	100	100	2	100	RRS	0	1
CE85L_HUMAN__LYPD4_HUMAN	Q5SZL2:Q6UWN0	0	0	0	0.015	0	7	131	0.36	0	0.105	2	0	0.506	1.424	0.0014	0.647	0.216	294	7.1	1.033	0.14	0.08	0.121	0.5031	7.7791	0.7903	57	42	409	29	37.5	40.16	73.5	0.827	0	0	0	0	64	0.859	29.8	465.75	0.923	2.9	100	2	100	100	2	100	RRS	0	1
ARSJ_HUMAN__ZN549_HUMAN	Q5FYB0:Q6P9A3	0	0	0	0.278	0	5.8	337	0.71	0	0	0	0	0.425	1.652	0.0006	0.645	0.262	779	4.9	0.985	0.041	0.0826	0.0417	0.0048	100	1	40	30	274	21.7	27	20.77	87.1	0.489	0	0	0	0	360	0.872	0.5	609.6	0.211	0.3	100	2	100	100	2	100	RRS	0	1
RPP30_HUMAN__CCGL_HUMAN	P78346:Q8WXS4	0	0	0	0.054	0	16	94	0.08	0	0.002	1	0	0.209	1.479	0.0007	0.686	0.205	622	31.5	1.53	0.909	22.49	11.355	0.0049	34.8544	0.4962	30	2	34	7.3	1	1.01	92.9	0.209	0	0	0	0	335	0.182	6.3	198.7	0.29	1	100	2	100	100	2	100	RRS	0	1
ITAV_HUMAN__TICN1_HUMAN	P06756:Q08629	166	1	0	0.1	195	8	495	0.32	0	0	0	1.9	0.775	0.974	0.0002	0.343	0.122	144	23.4	1.168	0.557	17.64	11.48	0.131	112.041	0.0658	43	32	239	21.9	28.6	27.045	81.1	0.278	0	0	0	474	75	0.773	46.1	575.4	0.864	5.9	15.4887	0.9316	141.59	3.2228	0.6235	11.36	RRS	0	1
CNGA2_HUMAN__ZN713_HUMAN	Q16280:Q8N859	0	0	0	0.154	0	10.8	323	0.47	0	0	0	0	0.314	1.75	0.0013	0.752	0.202	206	4.8	0.707	0.01	0.105	0.0775	0.1923	1.2771	0.0001	56.5	25	333	34	33	40.43	68.3	0.105	0	0	0	0	126	0.452	0.7	487.3	0.518	2.8	100	2	100	100	2	100	RRS	0	1
REC8_HUMAN__YG045_HUMAN	O95072:Q8N814	0	0	0	0.018	0	13.1	76	0.12	0	0	0	0	0.711	2.57	0.0003	0.836	0.433	591	30	1	1	0	0	0	100	1	82	16	301	60.9	56.4	27.42	50.2	0.732	0	0	0	0	25	0.04	37.4	363.6	1.246	3.5	100	2	100	100	2	100	RRS	0	1
LFTY2_HUMAN__PAR10_HUMAN	O00292:Q53GL7	0	0	0	0.071	0	1.4	126	0.34	0	0	0	0	0.585	1.334	0.0002	0.463	0.15	886	7.2	1.193	0.127	5.951	3.3545	0.0599	6.1547	0.3372	40.5	15	378	21.8	22.8	6.03	82.3	0.688	0	0	0	0	509	0.051	28.3	662.25	0.88	0.9	100	2	100	100	2	100	RRS	0	1
LTC4S_HUMAN__TEX47_HUMAN	Q16873:Q8TBZ9	0	0	0	0.095	0	13.4	35	0.24	0	0	0	0	0.607	1.725	0.0023	0.686	0.18	568	6.1	1.11	0.053	0.158	0.124	0.2217	2.4167	0.1044	33.5	9	25	5	9.9	10.63	93.4	0.47	0	0	0	0	77	0.662	12.5	193.9	0.483	0.9	100	2	100	100	2	100	RRS	0	1
ATP6_HUMAN__SC31B_HUMAN	P00846:Q9NQW1	0	0	0	0.178	148	31.9	85	0.32	0	0	0	0	0.721	1.881	0.003	0.747	0.226	568	30	1	1	33.732	17.034	0.005	498.807	0.4605	40	14	341	14.6	28.4	6.775	87.1	0.837	0	0	0	0	225	0.267	88.9	640.55	1.306	1.4	100	2	100	100	2	100	RRS	0	1
VIPR1_HUMAN__AL8A1_HUMAN	P32241:Q9H2A2	0	0	0	0.162	0	12.7	214	0.51	0	0	0	0	0.397	1.143	0.0006	0.545	0.171	148	5.3	1.032	0.053	3.903	2.0185	0.0169	390.552	0.194	27.5	19	74	8.1	14.5	14.3	91.4	0.384	0	0	0	0	959	0.205	7.1	395.5	0.321	2.1	100	2	100	100	2	100	RRS	0	1
I13R2_HUMAN__DHRS7_HUMAN	Q14627:Q9Y394	0	0	0	0.088	0	14.2	81	0.64	0	0.083	1	0	0.689	1.151	0.0024	0.521	0.125	622	4.8	0.928	0.054	63.456	31.872	0.0023	237.351	0.902	29	14	40	5.3	7.7	2.695	96.1	0.355	0	0	0	500	1586	0.054	0	328.6	0.091	4.4	100	2	100	100	2	100	RRS	0	1
DB110_HUMAN__CD158_HUMAN	Q30KQ9:Q5M9N0	0	0	0	0.011	0	8.4	172	0.04	0	0.059	1	0	0.319	1.818	0.001	0.786	0.239	779	10.7	1.449	0.286	0.032	0.017	0.0303	3.9105	0.8836	63.5	11	295	13.2	26.5	2.25	85.7	0.944	0	0	0	0	22	0.455	29.3	466.5	1.708	4.9	100	2	100	100	2	100	RRS	0	1
O13C8_HUMAN__HYLS1_HUMAN	Q8NGS7:Q96M11	0	0	0	0.117	0	2.9	49	0.04	0	0.036	1	0	0.436	1.704	0.002	0.842	0.315	294	6.9	0.667	0.083	0.428	0.251	0.0796	1.6378	0.3857	54.5	55	101	16.7	20.9	23.06	77.5	0.494	0	0	0	0	1271	0.006	2.2	308.05	0.009	1.3	100	2	100	100	2	100	RRS	0	1
NCBP1_HUMAN__SC22A_HUMAN	Q09161:Q96IW7	0	0	0	0	0	10.9	399	0.22	0	0.01	8	0	0.324	0.951	0.0005	0.428	0.136	657	50.5	0.76	1.49	39.91	21.445	0.036	79.482	0.2618	27.5	11	52	6.5	8.3	7.66	93.9	0.499	0.49	0.235	0.242	0	164	0.213	32.2	572.1	0.898	3.1	11.9806	0.8392	126.81	8.9189	0.7708	66.98	RRS	0	1
XXLT1_HUMAN__ZN334_HUMAN	Q8NBI6:Q9HCZ1	0	0	0	0.229	0	11.9	203	0.76	0	0.13	3	0	0.261	1.982	0.0012	0.789	0.432	206	12.8	1.598	0.32	1.108	0.626	0.061	4.6359	0.9493	43	22	275	23.3	17.6	21.395	86.1	0.638	0	0	0	0	926	0.048	42.3	533.35	0.647	4	100	2	100	100	2	100	RRS	0	1
KPCD2_HUMAN__F135A_HUMAN	Q9BZL6:Q9P2D6	0	0	0	0	0	13.5	840	0.96	0	0.034	1	0	0.931	1.356	0.0036	0.573	0.176	568	5	0.985	0.029	13.772	7.014	0.0092	4.9785	0.2985	50	18	1030	40	22.5	37.55	58.3	0.545	0	0	0	0	55	0.382	23.1	972.1	0.378	0	100	2	100	100	2	100	RRS	0	1
CATC_HUMAN__NUFP2_HUMAN	P53634:Q7Z417	0	0	0	0.058	0	0.9	195	0.69	0	0.02	1	0	0.269	1.482	0.0006	0.662	0.299	294	11.7	1.487	0.293	22.6	37	0.5321	156.956	0.2516	60	74	516	38.2	63.8	52.03	70.4	0.761	0.697	0.123	0.043	0	91	0.022	22.8	533.95	0.457	4.4	25.4542	0.965	269.82	25.0755	0.964	246.75	RRS	0	1
ENSA_HUMAN__KALRN_HUMAN	O43768:O60229	0	0	0	0	0	0.6	1177	0.06	0	0.033	3	0	0.942	1.489	0.0015	0.599	0.21	683	12.1	0.456	0.289	162.77	81.615	0.0014	88.957	0.0866	0	0	0	0	0	0	0	0	0.27	0.061	0	0	0	0	0	0	0	0	23.4023	1.0912	171.44	21.3631	1.1778	92.97	RRS	0	1
DZIP3_HUMAN__BHMT2_HUMAN	Q86Y13:Q9H2M3	0	0	0	0.032	0	1.3	258	0.16	0	0	0	0	0.818	1.418	0.0034	0.7	0.274	785	5	0.803	0.038	5.17	2.705	0.0227	309.485	0.7819	36.5	33	464	19.8	35.9	29.82	83.3	0.84	0	0	0	0	44	0.727	61.2	697	1.03	3.7	100	2	100	100	2	100	RRS	0	1
OR1G1_HUMAN__PWP2B_HUMAN	P47890:Q6NUJ5	0	0	0	0.11	0	15.9	93	0	0	0	0	0	0.355	1.794	0.0019	0.804	0.31	568	6.1	1.213	0.12	0	0	0	100	1	51	50	274	24	41.5	32.495	70	0.74	0	0	0	0	2096	0.043	29.6	448.2	0.605	2.1	100	2	100	100	2	100	RRS	0	1
F131A_HUMAN__DDX56_HUMAN	Q6UXB0:Q9NY93	0	0	0	0.032	0	7.3	238	0.57	0	0.006	5	0	0.845	1.092	0.0003	0.498	0.257	294	72.7	0.988	2.175	10.011	5.0945	0.0088	4.3428	0.058	55	48	259	32.1	37.9	36.455	67.4	0.204	0.001	0.001	0.001	0	428	0.07	16	380.6	0.594	1.9	100	2	100	100	2	100	RRS	0	1
CTAG2_HUMAN__ZPBP1_HUMAN	O75638:Q9BS86	0	0	0	0.026	0	10.1	85	0.15	0	0	0	0	0.679	2.049	0.0019	0.614	0.307	430	9	1.281	0.197	0.413	0.3345	0.2366	155.855	0.9378	57.5	41	204	43.2	54.5	52.635	66.9	0.112	0	0	0	0	28	0.464	4.7	261.2	0.444	1.3	100	2	100	100	2	100	RRS	0	1
ACAP2_HUMAN__MED28_HUMAN	Q15057:Q9H204	0	0	0	0.129	180	1.4	468	0.22	0	0.046	33	0	0.863	1.044	0.0006	0.444	0.152	144	42.9	0.708	1.265	6.41	7.895	0.4225	33.229	0.0287	52	28	152	15	3	5.23	90.5	0.684	0.628	0.39	0.428	236	139	0.014	53.1	453.7	1.209	0.2	17.2719	0.9751	120.02	6.7634	0.8656	30.09	RRS	0	1
DCLK3_HUMAN__LUZP4_HUMAN	Q9C098:Q9P127	0	0	0	0.071	0	12	138	0	0	0	0	0	0.96	2.062	0.0003	0.531	0.279	477	8.7	1.507	0.225	0.05	0.115	0.6429	5.3832	0.5307	68.5	17	451	45.6	7.5	7.4	56.1	0.419	0	0	0	0	566	0.007	58.6	475.45	0.75	1.4	100	2	100	100	2	100	RRS	0	1
TVA12_HUMAN__PLEC_HUMAN	A0A0B4J238:Q15149	0	0	0	0	0	5.1	852	0.01	0	0	0	0	0.409	1.83	0.0001	0.818	0.281	683	30	1	1	0	0	0	100	1	0	0	0	0	0	0	0	0	0	0	0	0	0	0	0	0	0	0	100	2	100	100	2	100	RRS	0	1
NC301_HUMAN__PIGQ_HUMAN	Q8NCQ3:Q9BRB3	0	0	0	0.008	0	3.7	145	0.01	0	0	0	0	0.849	1.688	0.002	0.634	0.266	622	30	1	1	0	0	0	100	1	58.5	13	283	19.1	36	8.105	76	0.856	0	0	0	0	4	0.25	21	413.25	1.54	3	100	2	100	100	2	100	RRS	0	1
ATS12_HUMAN__TLE5_HUMAN	P58397:Q08117	0	0	0	0.174	0	26.4	363	0.32	0	0	0	0	0.407	1.646	0.0044	0.817	0.267	148	8.4	1.223	0.198	5.852	3.524	0.0927	14.01	0.8645	60	28	533	30.9	3.1	18.37	83.9	0.833	0	0	0	0	13	0.385	46.3	861.6	1.537	2.9	100	2	100	100	2	100	RRS	0	1
PSDE_HUMAN__PSMG4_HUMAN	O00487:Q5JS54	380	1	0	0.086	0	4.1	254	0.35	0	0.841	717	0	0.858	1.438	0.0028	0.649	0.239	402	22.9	0.087	0.099	142.8	84.6	0.0846	245.504	0.0133	38.5	9	28	6.5	0	4.155	90.5	0.65	0.594	0.088	0.004	333	218	0.514	15.2	204.15	0.826	1.5	13.0016	0.7923	130.83	11.0114	0.7001	76.77	RRS	0	1
ATS15_HUMAN__CAD10_HUMAN	Q8TE58:Q9Y6N8	0	0	0	0.104	0	3.9	544	0.82	0	0.062	1	0	0.518	0.824	0.0009	0.286	0.098	568	6.2	0.903	0.065	0.043	0.0935	0.6261	3.11	0.0008	37.5	9	320	18.6	5.3	3.585	88.5	0.03	0	0	0	500	512	0.148	3	685.3	0.25	0.7	100	2	100	100	2	100	RRS	0	1
OTU6A_HUMAN__DB132_HUMAN	Q7L8S5:Q7Z7B7	0	0	0	0.016	0	9.7	25	0.08	0	0.067	1	0	0.303	1.753	0.0005	0.729	0.211	312	4.5	0.645	0.02	0.031	0.1935	0.8517	73.7975	0.9193	53.5	21	42	9.8	4.8	16.545	79	0.589	0	0	0	0	253	0.024	16.1	200.3	1.029	0.7	100	2	100	100	2	100	RRS	0	1
MACA2_HUMAN__HCAR2_HUMAN	Q8NCT3:Q8TDS4	0	0	0	0.081	0	0.6	243	0.56	0	0	0	0	0.569	1.803	0.0015	0.714	0.347	148	30	1	1	0.438	0.305	0.1641	2.8798	0.0088	41	16	284	29.4	31.2	27.49	78.5	0.477	0	0	0	0	1580	0.026	8.1	358.4	0.143	2.6	100	2	100	100	2	100	RRS	0	1
UBP51_HUMAN__DPF1_HUMAN	Q70EK9:Q92782	0	0	0	0.165	0	20	384	0.86	0	0	0	0	0.954	1.223	0.0012	0.48	0.323	148	6.9	1.127	0.12	0.257	0.1995	0.2165	2.578	0.7252	56.5	11	398	37	3.7	24.775	71.4	0.36	0	0	0	0	118	0.559	47.2	531.65	0.577	3.2	100	2	100	100	2	100	RRS	0	1
MOT6_HUMAN__VINC_HUMAN	O15375:P18206	0	0	0	0	0	25.8	553	0.07	0	0.054	10	0	0.831	1.385	0.0019	0.644	0.168	779	11.8	0.337	0.228	847.927	424.036	0.0001	1755.29	0.693	27.5	7	144	11.2	12.7	0.075	92.4	0.509	0	0	0	0	18312	0.003	40.6	695.1	0.851	6.3	100	2	100	100	2	100	RRS	0	1
MSD2_HUMAN__SNIT1_HUMAN	Q6P1R3:Q9HBX3	0	0	0	0.002	0	12.8	315	0.18	0	0	0	0	0.705	2.16	0.0002	0.786	0.408	507	30	1	1	0	0	0	100	1	56	8	297	52.9	25.2	18.21	55.6	0.753	0	0	0	0	15	0.067	33.3	309.55	1.289	4.7	100	2	100	100	2	100	RRS	0	1
EMC2_HUMAN__KLH31_HUMAN	Q15006:Q9H511	0	0	0	0.128	172	8.5	342	0.67	0	0.005	1	0	0.904	1.069	0.0022	0.53	0.137	886	13.3	1.442	0.308	25.149	12.6255	0.002	40.4979	0.3271	25	2	46	3.7	6.8	0.975	96.6	0.497	0	0	0	0	886	0.195	22.4	433.75	0.651	1.7	100	2	100	100	2	100	RRS	0	1
ETKMT_HUMAN__CEP44_HUMAN	Q8IXQ9:Q9C0F1	0	0	0	0.115	0	1.4	94	0.36	0	0	0	2.31	0.337	1.432	0.0018	0.708	0.163	335	6.7	1.007	0.047	2.567	1.3565	0.0277	7.2301	0.8192	48	42	183	26	21.4	18.02	87.1	0.629	0	0	0	0	188	0.133	7.6	295.95	0.511	0.3	100	2	100	100	2	100	RRS	0	1
F13A_HUMAN__IR3IP_HUMAN	P00488:Q9Y5U9	0	0	0	0.191	0	18.7	189	0.18	0	0	0	0	0.545	1.497	0.0036	0.746	0.349	622	16	1.543	0.384	363.5	214.25	0.0821	289.607	0.4699	40	44	15	5.9	10.2	32.345	80	0.747	0.001	0.001	0.001	0	754	0.004	64.8	409.55	1.608	3.3	35.2558	0.9611	348.37	19.3358	0.8989	146.32	RRS	0	1
L37A2_HUMAN__GRID2_HUMAN	A6NM11:O43424	0	0	0	0.102	0	34.9	506	0.1	0	0	0	0	0.927	1.744	0.003	0.721	0.309	148	14.6	0.773	0.321	0.013	0.0395	0.7174	17.6179	0.7706	59	40	1490	47.1	61.7	54.535	58.5	0.632	0	0	0	0	472	0.036	22.5	1230.3	0.585	1.9	100	2	100	100	2	100	RRS	0	1
CG033_HUMAN__MTMR7_HUMAN	Q8WU49:Q9Y216	0	0	0	0.002	0	12	199	0.01	0	0.071	1	0	0.767	1.838	0.0017	0.762	0.414	591	4.9	1.033	0.037	0.036	0.019	0.027	0.7132	0.87	41	12	285	58.2	83.6	65.495	62.3	0.638	0	0	0	0	36	0.028	46.6	421.8	1.251	5.9	100	2	100	100	2	100	RRS	0	1
PRS27_HUMAN__AGAP1_HUMAN	Q9BQR3:Q9UPQ3	0	0	0	0.167	0	15.8	471	0.21	0	0.032	1	0	0.392	1.48	0.0011	0.684	0.194	391	7	1.149	0.143	1.976	1.122	0.0635	1.7302	0.3777	37	20	310	21.1	24.1	9.34	91.4	0.764	0	0	0	0	172	0.39	45	576.3	0.995	1.1	100	2	100	100	2	100	RRS	0	1
NAR3_HUMAN__NHP2_HUMAN	Q13508:Q9NX24	0	0	0	0.11	0	30.6	118	0.49	0	0.005	4	0	0.414	1.743	0.0032	0.799	0.304	148	28	0.504	0.811	71.39	41.505	0.0753	77.6936	0.0444	41.5	5	133	21.4	14.1	1.46	89.1	0.639	0	0	0	0	152	0.309	13.8	218.55	0.698	0.3	100	2	100	100	2	100	RRS	0	1
MET_HUMAN__ARI4B_HUMAN	P08581:Q4LE39	0	0	0	0	0	2.7	761	0.79	0	0.025	3	0	0.29	1.121	0.0014	0.473	0.182	294	9.5	0.629	0.109	2.41	4.335	0.565	5.6948	0.4697	50.5	43	989	37.3	48.2	46.985	64.9	0.429	0	0	0	422	253	0.119	36.1	1185.4	0.064	5	30.0393	0.7535	214.79	8.4104	0.1519	23.63	RRS	0	1
CDN2A_HUMAN__DOC11_HUMAN	P42771:Q5JSL3	0	0	0	0	0	11.1	738	0.05	0	0	0	0	0.9	1.522	0.0003	0.824	0.205	391	7.3	0.721	0.116	22.2	14.5	0.1328	13.6039	0.655	35	10	284	12.8	0.1	5.69	84.3	0.91	0	0	0	0	199	0.095	75.8	1150.85	1.759	3	26.8069	1.1156	222.92	17.5855	1.3673	96.83	RRS	0	1
SGPL1_HUMAN__DOP1_HUMAN	O95470:Q5JWR5	0	0	0	0	0	7.3	993	0.12	0	0	0	0	0.63	1.276	0.0029	0.643	0.285	409	5.6	1.03	0.083	11.785	6.0075	0.0097	94.8378	0.0557	35	10	759	16.4	27.7	18.03	89.3	0.81	0.596	0.596	0.596	0	1758	0.006	117.4	1414.6	1.41	1.8	100	2	100	100	2	100	RRS	0	1
TULP3_HUMAN__CHST9_HUMAN	O75386:Q7L1S5	0	0	0	0.142	15	7	216	0.72	0	0	0	0	0.594	1.336	0.0024	0.534	0.15	203	5.1	0.602	0.063	0.614	0.311	0.0065	0.9042	0.6201	46	4	236	26.6	5.5	9.82	89.3	0.031	0	0	0	0	266	0.62	4.8	409.85	0.122	0.1	100	2	100	100	2	100	RRS	0	1
TCAL6_HUMAN__KMT5A_HUMAN	Q6IPX3:Q9NQR1	0	0	0	0.019	0	15.7	113	0.03	0	0.019	2	0	0.997	1.735	0.0028	0.492	0.205	661	30	1	1	8.694	4.813	0.0509	79.9823	0.9918	79	26	230	33.2	34.4	5.66	52.7	0.331	0	0	0	0	32	0.031	20.1	249.3	0.396	3.1	100	2	100	100	2	100	RRS	0	1
MT21A_HUMAN__POK6_HUMAN	Q8WXB1:Q9BXR3	0	0	0	0	0	5.5	250	0.38	0	0	0	0	0.945	1.325	0.0021	0.659	0.17	785	30	1	1	0	0	0	100	1	28.5	5	140	10	6.2	6.445	94.2	0.798	0	0	0	0	151	0.742	89.3	608.45	1.341	3.7	100	2	100	100	2	100	RRS	0	1
CA167_HUMAN__AS3MT_HUMAN	Q5SNV9:Q9HBK9	0	0	0	0.051	0	2.2	38	0.5	0	0	0	0	0.871	2.188	0.001	0.785	0.294	785	30	1	1	4.034	2.063	0.0113	84.4783	0.6884	54.5	57	979	36.8	55	60.175	64.7	0.887	0	0	0	0	122	0.008	21.1	905.45	1.243	3.8	100	2	100	100	2	100	RRS	0	1
HMGX3_HUMAN__TBX5_HUMAN	Q12766:Q99593	0	0	0	0.032	0	9.9	508	0.61	0	0.051	2	0	0.983	1.151	0.0015	0.483	0.248	568	7.1	1.014	0.077	0.023	0.1005	0.7946	3.6575	0.9221	64	8	1107	54.3	2.1	3.22	43.4	0.624	0	0	0	0	212	0.042	2.9	777.25	0.757	3.3	100	2	100	100	2	100	RRS	0	1
S31A7_HUMAN__SMRC2_HUMAN	Q8IWB4:Q8TAQ2	0	0	0	0.032	0	39.9	618	0	0	0.114	9	0	0.395	1.987	0.0047	0.77	0.187	402	10	0.386	0.113	50.773	25.4135	0.0005	108.342	0.5	79	28	1759	67.5	46.5	24.985	47.9	0.319	0.732	0.732	0.732	0	147	0.034	47	1088.15	0.103	0.4	100	2	100	100	2	100	RRS	0	1
ZNF92_HUMAN__STEA2_HUMAN	Q03936:Q8NFT2	0	0	0	0.099	0	21.8	163	0.16	0	0	0	0	0.228	2.137	0.0001	0.786	0.437	206	6.2	0.54	0.082	1.456	1.052	0.182	1.8916	0.3051	41.5	17	171	15.4	11.6	13.73	88.2	0.387	0	0	0	0	596	0.176	19	532.25	0.245	1.9	100	2	100	100	2	100	RRS	0	1
FCN3_HUMAN__PAN3_HUMAN	O75636:Q58A45	0	0	0	0.146	0	21.2	444	0.14	0	0	0	0	0.517	1.39	0.002	0.655	0.196	391	6	1.071	0.077	573.38	294.31	0.0131	31.2396	0.6859	47.5	23	416	26.4	34.9	33.33	81.4	0.746	0	0	0	0	323	0.037	35.5	618.25	0.986	0.5	38.949	1	229.85	0	2	0	RRS	0	1
NR5A2_HUMAN__FEZ2_HUMAN	O00482:Q9UHY8	0	0	0	0.14	206	6.7	314	0.49	0	0	0	0	0.772	0.859	0.0005	0.328	0.103	294	6.6	1.106	0.109	1.388	0.756	0.0428	2.8427	0.5406	58	16	261	27.9	11.7	11.05	82.2	0.198	0	0	0	0	416	0.084	17	397.75	0.271	4.4	100	2	100	100	2	100	RRS	0	1
SCAM2_HUMAN__K1210_HUMAN	O15127:Q9ULL0	0	0	0	0	0	23.1	91	0.26	0	0	0	0	0.69	1.892	0.0057	0.792	0.315	206	4.9	1.09	0.075	27.59	14.905	0.0387	1020.12	0.2411	69.5	53	1686	56.2	78.4	50.48	60.1	0.887	0	0	0	0	88	0.034	64.7	937.3	1.445	6.4	100	2	100	100	2	100	RRS	0	1
SC6A4_HUMAN__CADM2_HUMAN	P31645:Q8N3J6	0	0	0	0.137	125	1.4	309	0.55	0	0	0	0	0.97	1.008	0.0009	0.45	0.119	103	5.9	0.808	0.077	5.728	2.986	0.0209	8.2057	0.0021	36	22	164	15.8	4.7	0.935	94.6	0.024	0	0	0	0	393	0.893	16.8	461.4	0.397	4	100	2	100	100	2	100	RRS	0	1
CP2D6_HUMAN__PHIP_HUMAN	P10635:Q8WWQ0	0	0	0	0.175	0	13.2	826	0.06	0	0.03	2	0	0.181	1.291	0.0001	0.628	0.199	568	9	0.966	0.134	0	0	0	100	1	33.5	27	658	18.2	35.9	14.66	89.6	0.843	0	0	0	0	729	0.004	24.4	1107.7	1.268	3.8	100	2	100	100	2	100	RRS	0	1
TWF2_HUMAN__MTFR2_HUMAN	Q6IBS0:Q6P444	0	0	0	0.107	0	33.8	157	0.15	0	0	0	0	0.952	1.778	0.0007	0.771	0.252	294	8.9	1.324	0.182	92.02	46.39	0.0041	173.119	0.8645	60.5	49	140	18.2	33.7	36.92	75.7	0.503	0.069	0.022	0.007	0	345	0.023	4.1	346.15	0.051	3.8	17.4356	1.0384	178.31	9.8161	1.1241	45.8	RRS	0	1
F149A_HUMAN__NS1BP_HUMAN	A5PLN7:Q9Y6Y0	0	0	0	0.025	0	32.4	245	0.07	0	0	0	0	0.932	1.425	0.0005	0.639	0.3	294	5.3	0.814	0.027	3.742	1.959	0.023	8.6507	0.3195	59.5	61	611	40.5	57.6	50.52	68.7	0.603	0	0	0	0	668	0.007	2	691.45	0.221	0.5	100	2	100	100	2	100	RRS	0	1
POPD1_HUMAN__FBX34_HUMAN	Q8NE79:Q9NWN3	0	0	0	0.034	0	11.1	226	0.67	0	0	0	0	0.474	1.41	0.002	0.572	0.275	144	4.5	0.757	0.032	0.427	0.2815	0.1374	2.8289	0.1498	65	40	643	51.5	51.9	47.255	65.2	0.661	0	0	0	0	48	0.667	4.1	544.6	0.538	6	100	2	100	100	2	100	RRS	0	1
ZN202_HUMAN__ANO5_HUMAN	O95125:Q75V66	0	0	0	0	0	10.2	439	0.54	0	0.034	1	0	0.19	1.523	0.001	0.7	0.17	206	5.7	1.031	0.068	0.152	0.077	0.0065	1.8423	0.8983	43.5	35	354	25.9	38.3	29.135	73.1	0.197	0	0	0	0	56	0.214	0.5	771.95	0.2	1.1	100	2	100	100	2	100	RRS	0	1
PI4KA_HUMAN__CF210_HUMAN	P42356:Q0VFZ6	0	0	0	0	0	0	0	0	0	0.006	3	0	0.702	1.706	0.0001	0.783	0.234	779	30	1	1	5.313	2.7235	0.0125	26.5683	0.0757	47	44	279	10.3	0.7	1.935	87	0.468	0	0	0	0	73	0.178	83	1273.35	1.173	2.1	100	2	100	100	2	100	RRS	0	1
DUS29_HUMAN__JIP3_HUMAN	Q68J44:Q9UPT6	0	0	0	0.152	140	7.7	612	0.13	0	0.045	1	0	0.854	1.123	0.0017	0.527	0.185	409	30	1	1	0.771	0.4105	0.0314	8.2334	0.9627	49	24	629	29	31.7	35.86	78.8	0.878	0	0	0	0	117	0.547	38.8	712	1.386	2.8	100	2	100	100	2	100	RRS	0	1
LRP11_HUMAN__GGE2D_HUMAN	Q86VZ4:Q9UEU5	0	0	0	0.01	0	9.7	68	0	0	0	0	0	0.363	1.773	0.0004	0.625	0.206	294	30	1	1	0	0	0	100	1	79	36	155	15.8	29.9	8.875	69.2	0.664	0	0	0	0	144	0.007	40.1	289.7	1.227	10.8	100	2	100	100	2	100	RRS	0	1
GLU2B_HUMAN__EID2_HUMAN	P14314:Q8N6I1	0	0	0	0.013	0	12.3	186	0.85	0	0.05	3	0	0.509	2.184	0.0015	0.776	0.342	591	8.9	0.949	0.155	291.953	146.024	0.0002	100	1	58	32	190	31.7	35.8	43.87	72.5	0.339	0.162	0.081	0.045	0	78	0.256	21	344.8	0.557	0.5	100	2	100	100	2	100	RRS	0	1
HG2A_HUMAN__WBP1_HUMAN	P04233:Q96G27	0	0	0	0.068	0	2.9	83	0.65	0	0	0	0	0.882	1.147	0.0006	0.431	0.136	206	23	1.354	0.656	222.897	111.552	0.0005	130.14	0.7902	76.5	19	179	32	13.4	21.29	65.3	0.006	0	0	0	0	34	0.794	7.6	275.75	0.032	0.8	100	2	100	100	2	100	RRS	0	1
RAB32_HUMAN__PBIR3_HUMAN	Q13637:Q6P4D5	0	0	0	0.034	0	29.8	100	0	0	0.083	1	0	0.646	1.759	0.002	0.782	0.278	294	30	1	1	36.628	18.486	0.0047	116.718	0.2736	53.5	33	98	24.1	20.6	33.37	77	0.291	0	0	0	0	2533	0	13.1	200.6	0.056	5.8	100	2	100	100	2	100	RRS	0	1
TP4AP_HUMAN__FBXL8_HUMAN	Q8TEL6:Q96CD0	0	0	0	0	0	26.6	414	0.04	0	0.095	2	0	0.892	1.217	0.0014	0.584	0.155	379	6.2	1.012	0.08	1.089	0.8655	0.2277	11.0593	0.0501	24.5	9	116	7.5	13.4	2.145	93.4	0.606	0	0	0	0	209	0.215	25.9	577.15	0.716	1.8	10.8465	1.0651	74.95	6.3014	1.2027	12.79	RRS	0	1
DCA15_HUMAN__KLF13_HUMAN	Q66K64:Q9Y2Y9	0	0	0	0.144	8	7.8	378	0.28	0	0	0	0	0.782	1.279	0.0024	0.478	0.237	206	12.5	1.165	0.283	0.093	0.4215	0.8013	6.1872	0.8216	57.5	39	248	30.5	14.6	36.44	72	0.214	0	0	0	0	70	0.2	20.8	384.7	0.638	5.1	100	2	100	100	2	100	RRS	0	1
SNPC5_HUMAN__ZN667_HUMAN	O75971:Q5HYK9	0	0	0	0.109	0	1	159	0.22	0	0.005	3	0	0.887	1.946	0.0024	0.837	0.344	206	44.9	1.687	1.313	1.998	1.161	0.075	0.3106	0.0029	67	30	139	17.4	6.2	2.97	80.2	0.787	0	0	0	0	90	0.011	43.6	332.55	1.441	5	100	2	100	100	2	100	RRS	0	1
GMCL2_HUMAN__MCLN1_HUMAN	Q8NEA9:Q9GZU1	0	0	0	0.124	0	18.3	240	0.22	0	0	0	0	0.567	1.036	0.0001	0.414	0.147	785	30	1	1	0	0	0	100	1	36	0	160	14.6	3.9	4.91	92.5	0.123	0	0	0	0	94	0.681	10.3	508.3	0.086	3.1	100	2	100	100	2	100	RRS	0	1
ZNF74_HUMAN__TRI15_HUMAN	Q16587:Q9C019	0	0	0	0.147	83	11.1	222	0.12	0	0.057	2	0	0.694	1.325	0.0019	0.442	0.235	206	5	0.958	0.015	0.022	0.207	0.8991	0.7697	0.0023	50.5	19	281	23	28.8	8.715	85.5	0.442	0	0	0	0	210	0.276	36.8	557.05	0.727	0.7	100	2	100	100	2	100	RRS	0	1
PFKAM_HUMAN__MYO10_HUMAN	P08237:Q9HD67	0	0	0	0	0	12.5	1159	0.63	0	0.17	8	0	0.911	1.031	0.0029	0.414	0.129	589	6.3	0.82	0.06	96.332	48.734	0.0059	321.656	0.0282	25	18	324	8.6	12.7	8.33	90	0.766	0.001	0.001	0.001	0	103	0.136	58.8	1412.5	0.966	1.6	15.9374	0.8424	166.06	11.166	0.624	50.55	RRS	0	1
ASB11_HUMAN__CHM4B_HUMAN	Q8WXH4:Q9H444	0	0	0	0.32	82	21.1	169	0.5	0	0	0	0	0.866	1.464	0.0048	0.635	0.176	521	48.6	1.783	1.33	77.056	38.572	0.0006	157.691	0.9119	45	34	40	8.4	12.5	8.67	89.6	0.128	0	0	0	0	883	0.162	11	249.75	0.225	3.5	100	2	100	100	2	100	RRS	0	1
SNG3_HUMAN__CTNL1_HUMAN	O43761:Q9UBT7	0	0	0	0.091	0	15.7	173	0.51	0	0.042	1	0	0.806	1.379	0.0008	0.633	0.148	498	7.5	1.366	0.174	1	1.51	0.5025	61.9912	0.005	34.5	9	127	14.2	3.9	2.265	92	0.634	0.204	0.102	0.102	0	108	0.37	33.7	458.2	1.011	1.8	8.2766	1.0132	64.8	1.4366	1.702	1.95	RRS	0	1
RL31_HUMAN__RRBP1_HUMAN	P62899:Q9P2E9	0	0	1	0.19	101	44.5	180	0.89	0	0.007	6	0	0.447	2.113	0.003	0.818	0.336	568	94.6	1.43	2.828	423	324.5	0.2108	795.546	0.3979	49	12	354	13.6	22.5	18.205	85.5	0.92	0.98	0.27	0.112	447	137	0.022	27.6	543.55	1.567	2.4	26.0563	0.8192	293.28	25.2018	0.8098	270.26	RRS	0	1
KVD15_HUMAN__RSH6A_HUMAN	A0A087WSY6:Q9H0K4	0	0	0	0.095	0	5.1	128	0.05	0	0	0	0	0.326	2.047	0.0011	0.826	0.266	568	30	1	1	0	0	0	100	1	47.5	21	239	17.1	32.3	17.27	89.5	0.878	0	0	0	0	119	0.151	30.2	398.85	1.452	0.7	100	2	100	100	2	100	RRS	0	1
PCD16_HUMAN__TM140_HUMAN	Q96JQ0:Q9NV12	0	0	0	0	0	4.5	782	0.01	0	0	0	0	0.956	1.52	0.0031	0.665	0.355	206	7.1	1.215	0.106	0.1797	0.0901	0.0017	1.3536	0.997	0	0	0	0	0	0	0	0	0	0	0	0	0	0	0	0	0	0	100	2	100	100	2	100	RRS	0	1
PYAS1_HUMAN__FBX4_HUMAN	I3L0S3:Q9UKT5	0	0	0	0.013	0	11	139	0.36	0	0	0	0	0.828	1.964	0.0016	0.788	0.294	477	30	1	1	0	0	0	100	1	51.5	35	226	50.1	77.1	50.805	61.7	0.094	0	0	0	0	24	0.042	14.7	266.7	0.47	5	100	2	100	100	2	100	RRS	0	1
SC22B_HUMAN__YTHD3_HUMAN	O75396:Q7Z739	0	0	0	0.173	0	20.7	229	0	0	0	0	0	0.245	1.266	0.0001	0.517	0.208	975	30	1	1	125.9	77.05	0.1007	561.605	0.0098	54.5	33	358	30.6	61.2	43.62	66.6	0.749	0.918	0.329	0.345	0	234	0.684	51.4	420.85	0.982	2.3	26.2778	1.2065	312.07	24.7145	1.2557	260.6	RRS	0	1
MRO2A_HUMAN__KCJ14_HUMAN	A6NES4:Q9UNX9	0	0	0	0.087	0	18.8	258	0.34	0	0	0	0	0.734	1.345	0.0013	0.66	0.154	72	30	1	1	0.044	0.034	0.2143	1.7186	0.0845	31.5	15	182	12.7	14	7.99	88.5	0.628	0	0	0	0	204	0.098	58.2	1045.95	1.206	1.5	100	2	100	100	2	100	RRS	0	1
HLAC_HUMAN__S12A1_HUMAN	P10321:Q13621	0	0	0	0.074	0	22.5	450	0.02	0	0.01	3	0	0.918	1.647	0.0016	0.597	0.168	665	7	0.421	0.048	239.81	122.095	0.009	286.897	0.0314	35.5	5	232	15.4	1.8	8.48	92.7	0.614	0.011	0.01	0.01	0	364	0.997	52.9	635.1	1.027	3.7	100	2	100	100	2	100	RRS	0	1
OSTP_HUMAN__KBTB8_HUMAN	P10451:Q8NFY9	0	0	0	0	0	26.3	234	0.01	0	0	0	0	0.361	2.107	0.0019	0.749	0.322	206	4.7	0.634	0.022	79.591	39.9045	0.0014	267.85	0.9467	61	68	152	21.8	32.9	41.575	72.4	0.201	0	0	0	0	886	0.001	41.8	444.5	0.587	6.5	9.8338	1	59.49	0	2	0	RRS	0	1
CENPE_HUMAN__PPCT_HUMAN	Q02224:Q9UKL6	0	0	0	0	0	11.9	193	0.15	0	0.004	3	0	0.821	1.973	0.0002	0.832	0.38	779	35.1	1.492	1.032	4.724	2.678	0.0627	53.8759	0.1298	0	0	0	0	0	0	0	0	0.01	0.003	0.002	0	0	0	0	0	0	0	22.3557	1.0548	169.12	8.8869	1.2758	53.86	RRS	0	1
TM225_HUMAN__FA83C_HUMAN	Q6GV28:Q9BQN1	0	0	0	0.026	0	6.9	88	0.07	0	0.045	1	0	0.542	1.643	0.0006	0.709	0.259	886	15	1.778	0.421	0.1146	0.0577	0.0035	5.5589	0.6468	57	28	500	40.6	40.4	45.73	63.4	0.771	0	0	0	0	37	0.351	30.3	497.4	1.086	6	100	2	100	100	2	100	RRS	0	1
KTHY_HUMAN__ERK25_HUMAN	P23919:P61579	0	0	0	0	0	0	0	0	0	0	0	0	0.811	10	0	1	0	-1	30	1	1	0	0	0	100	1	50	62	1	0.2	0.5	26.35	85	0.143	0	0	0	0	522	0.01	10.2	160.65	0.636	1.4	100	2	100	100	2	100	RRS	0	1
KCNA2_HUMAN__CB080_HUMAN	P16389:Q0P641	0	0	0	0.007	0	26.6	279	0.06	0	0	0	0	0.354	1.244	0.001	0.668	0.223	953	5.5	0.888	0.074	0.559	0.2845	0.0089	7.6712	1	57	26	212	35.5	22.2	39.99	71.7	0.462	0	0	0	0	82	0.024	35.7	334.9	0.979	5.4	100	2	100	100	2	100	RRS	0	1
NKX61_HUMAN__RHG27_HUMAN	P78426:Q6ZUM4	0	0	0	0.145	0	12.6	319	0.65	0	0.034	1	0	0.501	1.354	0.0032	0.461	0.149	144	13.8	1.671	0.377	3.219	1.6105	0.0003	2.2636	0.4154	72	24	514	40.9	0	24.89	65.2	0.497	0	0	0	0	62	0.258	58.1	576.2	0.79	1.8	100	2	100	100	2	100	RRS	0	1
NCF2_HUMAN__GALT8_HUMAN	P19878:Q9NY28	0	0	0	0.082	0	5.5	191	0.76	0	0	0	0	0.592	0.894	0.0007	0.421	0.109	391	4.5	0.503	0.034	27.595	13.8025	0.0002	18.1774	0.6174	35.5	19	150	13.3	9.1	7.395	92.1	0.133	0	0	0	241	173	0.306	1.5	533.4	0.299	0.2	100	2	100	100	2	100	RRS	0	1
PRS23_HUMAN__RHEX_HUMAN	O95084:Q6ZWK4	0	0	0	0.015	0	29.7	167	0.01	0	0.077	1	0	0.573	1.461	0.0014	0.584	0.171	277	8	1.087	0.188	4.882	2.609	0.0333	10.9488	0.4597	59	56	89	18.1	10.5	29.025	76.7	0.037	0	0	0	0	44	0.023	37.2	285.5	0.795	8.5	100	2	100	100	2	100	RRS	0	1
ENTP3_HUMAN__B3GN2_HUMAN	O75355:Q9NY97	0	0	0	0.186	329	16.4	200	0.45	0	0.043	2	0	0.731	0.88	0.0001	0.309	0.09	951	9	1.168	0.192	2.78	1.49	0.0347	0.9574	0.9927	26	6	32	3.4	0.8	2.14	96.9	0.178	0	0	0	0	601	0.567	3.1	423.3	0.275	1.4	100	2	100	100	2	100	RRS	0	1
HSFX3_HUMAN__GLYG2_HUMAN	A0A1B0GWH4:O15488	0	0	0	0.246	57	9.9	88	0.13	0	0	0	0	0.757	1.473	0.0004	0.526	0.149	776	30	1	1	0	0	0	100	1	62	18	300	35.5	4.9	28.5	71.3	0.147	0	0	0	0	141	0.248	17.5	367.35	0.075	2.2	100	2	100	100	2	100	RRS	0	1
F236A_HUMAN__TULP3_HUMAN	A0A1B0GUQ0:O75386	0	0	0	0.015	0	13.2	125	0	0	0	0	0	0.813	1.58	0.0022	0.691	0.183	294	30	1	1	0	0	0	100	1	68.5	41	147	25.4	7.9	25.64	71.6	0.715	0	0	0	0	266	0.004	28.8	256.9	1.385	6.6	100	2	100	100	2	100	RRS	0	1
CELF3_HUMAN__NUD22_HUMAN	Q5SZQ8:Q9BRQ3	0	0	0	0.143	56	18.7	270	0.29	0	0.043	1	0	0.543	1.639	0.0041	0.675	0.258	206	6	0.666	0.072	0.312	0.309	0.329	0.9805	0.0161	37.5	31	154	16.7	32	14.28	90.1	0.626	0	0	0	0	220	0.436	6.8	388.55	0.344	1.7	100	2	100	100	2	100	RRS	0	1
SEM7A_HUMAN__CU082_HUMAN	O75326:P59036	0	0	0	0.001	0	19.9	179	0.09	0	0	0	0	0.591	2.092	0.0019	0.733	0.37	591	30	1	1	0	0	0	100	1	42	28	84	23.2	28.5	42.575	75.2	0.842	0	0	0	0	122	0.008	59.5	364.55	1.649	9.4	100	2	100	100	2	100	RRS	0	1
RHGBB_HUMAN__MEGF9_HUMAN	Q3KRB8:Q9H1U4	0	0	0	0.197	0	1.5	147	0.26	0	0.016	2	0	0.769	1.573	0.0001	0.684	0.321	148	30	1	1	0	0	0	100	1	49.5	31	298	28.6	29.5	30.355	71.5	0.71	0	0	0	0	15	0.2	1.7	400.25	0.792	6.9	100	2	100	100	2	100	RRS	0	1
RPB7_HUMAN__DUS21_HUMAN	P62487:Q9H596	0	0	0	0.208	3	18.2	136	0.56	0	0	0	0	0.973	1.64	0.0015	0.665	0.172	888	65.9	1.747	1.957	15.291	7.6545	0.0006	36.9101	0.0164	28.5	3	14	3.7	7.4	1.69	97.2	0.049	0	0	0	0	272	0.048	1	189	0.135	2.9	100	2	100	100	2	100	RRS	0	1
GRAP_HUMAN__CCD47_HUMAN	Q13588:Q96A33	0	0	0	0.203	136	5.8	289	0.38	0	0.075	7	0	0.48	1.339	0.0028	0.612	0.163	391	10.1	0.642	0.054	61.02	32.49	0.0314	175.507	0.4131	39	22	92	10.3	15	0.41	87.9	0.67	0	0	0	0	115	0.643	13.1	340.4	0.684	3.9	12.8975	0.8984	151.52	8.7603	0.6563	58.06	RRS	0	1
UBX11_HUMAN__SESD1_HUMAN	Q5T124:Q86VW0	0	0	0	0.07	0	25.9	302	0.09	0	0.083	1	0	0.835	1.254	0.0006	0.53	0.131	477	4.2	0.982	0.007	1.383	0.7385	0.0329	7.6333	0.1144	46.5	35	166	14.9	18.5	10.56	86.3	0.144	0	0	0	0	47	0.447	21.7	571.3	0.409	0	100	2	100	100	2	100	RRS	0	1
SC5A1_HUMAN__INPP_HUMAN	P13866:P49441	236	1	0	0.159	187	15.8	346	0.36	0	0.056	1	0	0.382	1.274	0.0022	0.547	0.21	622	4.8	1.033	0.033	11.73	6.135	0.0225	56.1072	0.337	21	4	73	6.8	0.1	3.495	92.1	0.34	0	0	0	0	1609	0.062	15.6	456.9	0.302	1	100	2	100	100	2	100	RRS	0	1
ERFL_HUMAN__LCE2A_HUMAN	A0A1W2PQ73:Q5TA79	0	0	0	0.007	0	23.2	110	0	0	0	0	0	0.81	2.572	0.0027	0.782	0.293	779	30	1	1	0	0	0	100	1	88.5	21	243	48.9	14.7	3.895	49.6	0.645	0	0	0	0	18	0.056	17	218.2	1.157	2.4	100	2	100	100	2	100	RRS	0	1
S6A14_HUMAN__CSDC2_HUMAN	Q9UN76:Q9Y534	0	0	0	0.13	0	1.4	267	0.31	0	0	0	0	0.26	1.471	0.0014	0.718	0.191	560	10.1	1.471	0.247	0.837	0.6115	0.1874	61.0018	0.8712	34	30	46	5.8	0.1	4.985	92.2	0.572	0	0	0	0	727	0.085	48.2	387.55	1.237	1.9	100	2	100	100	2	100	RRS	0	1
PDIA4_HUMAN__ZKSC1_HUMAN	P13667:P17029	0	0	0	0.227	0	7.8	238	0.68	0	0.1	2	0	0.342	1.698	0.0007	0.731	0.181	426	5.3	0.804	0.034	259.7	134.15	0.0163	100	1	48.5	31	309	26.8	36.2	37.69	76.6	0.32	0.285	0.195	0.196	0	618	0.319	0.1	570.9	0.04	1.6	19.4988	1.1666	197.28	16.5842	1.2327	87.69	RRS	0	1
KBTBD_HUMAN__MPP4_HUMAN	C9JR72:Q96JB8	0	0	0	0.095	0	0.7	144	0.65	0	0	0	0	0.939	1.112	0.0014	0.529	0.147	391	5.8	0.986	0.059	0.08	0.077	0.3162	1.6323	0.0006	30.5	19	130	10.7	14.4	6.86	91.2	0.507	0	0	0	0	301	0.87	17.8	483.65	0.382	1.9	100	2	100	100	2	100	RRS	0	1
CLD11_HUMAN__IL37_HUMAN	O75508:Q9NZH6	0	0	0	0.049	0	20.3	56	0.39	0	0	0	0	0.405	1.609	0.0028	0.69	0.219	622	4.8	0.632	0.024	8.425	4.4475	0.0271	95.1277	0.9733	38	16	47	10.9	9.3	1.91	93.9	0.268	0	0	0	0	69	0.116	5.9	154.7	0.022	2.7	100	2	100	100	2	100	RRS	0	1
SYCE3_HUMAN__DUS12_HUMAN	A1L190:Q9UNI6	0	0	0	0.125	8	7.6	75	0.27	0	0.026	2	0	0.947	1.816	0.0018	0.843	0.3	591	8.4	1.198	0.179	6.065	3.1775	0.0233	9.9524	0.0167	51	32	43	6.3	12.6	1.305	95.5	0.567	0	0	0	0	175	0.006	23.2	200.45	1.122	7.3	100	2	100	100	2	100	RRS	0	1
CSC10_HUMAN__TBB1_HUMAN	Q5T4H9:Q9H4B7	0	0	0	0.005	0	21.4	133	0	0	0	0	0	0.853	2.424	0	0.826	0.416	591	30	1	1	0	0	0	100	1	58	70	68	19.8	30.9	40.535	73.5	0.128	0	0	0	0	757	0.001	33.7	269.55	1.162	4.8	100	2	100	100	2	100	RRS	0	1
NMT1_HUMAN__CRIP1_HUMAN	P30419:P50238	0	0	0	0.173	67	4.9	292	0.14	0	0.01	5	0	0.83	1.545	0.0011	0.554	0.167	242	27.5	1.365	0.716	132.7	124.65	0.3052	51.3247	0.0765	39	10	93	11	14.2	7.465	92.1	0.809	0.023	0.008	0.006	408	287	0.073	43.7	253.85	1.4	1.9	20.8075	1.0979	208.24	18.2878	1.2443	126.28	RRS	0	1
POC1A_HUMAN__CCHCR_HUMAN	Q8NBT0:Q8TD31	0	0	0	0.05	0	23.6	157	0.07	0	0.007	1	2.73	0.743	1.228	0.0005	0.568	0.207	294	16	1.546	0.415	0.066	0.245	0.7626	3.9287	0.4618	51	38	213	16.8	7	1.605	94.3	0.696	0	0	0	0	332	0.018	1.1	573.35	0.718	6.2	100	2	100	100	2	100	RRS	0	1
LV310_HUMAN__DOCK3_HUMAN	A0A075B6K4:Q8IZD9	0	0	0	0	0	24.9	828	0.01	0	0	0	0	0.468	1.819	0.0015	0.831	0.279	683	30	1	1	0	0	0	100	1	39.5	5	430	11.8	18.4	9.66	92.2	0.936	0	0	0	0	196	0.031	72	1077.7	1.801	4.4	100	2	100	100	2	100	RRS	0	1
CCL22_HUMAN__SAMN1_HUMAN	O00626:Q9NSI8	0	0	0	0.065	0	4.7	71	0.22	0	0	0	1.81	0.457	1.623	0.0012	0.722	0.195	276	5.1	0.747	0.085	53.126	27.137	0.0107	4.9388	0.2964	64	22	140	18.8	37.5	41.89	74.6	0.808	0	0	0	0	136	0.184	12.7	194.3	1.027	0.1	16.1559	0.3	116.17	11.8379	0.1575	64.74	RRS	0	1
ZN485_HUMAN__PBX4_HUMAN	Q8NCK3:Q9BYU1	0	0	0	0.191	174	11.1	147	0.49	0	0.048	1	0	0.996	1.639	0.0026	0.64	0.272	779	6.3	0.945	0.102	0.37	0.434	0.4023	12.4128	0.0007	51	16	170	21.4	12.3	0.16	85.2	0.021	0	0	0	204	762	0.169	18.9	382.95	0.211	5.3	100	2	100	100	2	100	RRS	0	1
RS30_HUMAN__OR7D4_HUMAN	P62861:Q8NG98	0	0	0	0	0	0	0	0	0	0.256	192	0	0.462	1.766	0.0006	0.659	0.195	953	88.6	0.207	2.638	0	0	0	100	1	54	58	7	1.1	2.2	1.57	91.5	0.558	0	0	0	0	2096	0.005	6.6	186.35	1.356	2.7	100	2	100	100	2	100	RRS	0	1
RPP29_HUMAN__HID1_HUMAN	O95707:Q8IV36	0	0	0	0.243	0	17.6	427	0.1	0	0.033	18	0	0.758	1.477	0.0016	0.603	0.169	788	24.3	0.148	0.671	2.32	5.29	0.6403	25.0838	0.2581	35	18	90	6.4	9.1	5.41	89.7	0.559	0	0	0	0	154	0.448	29.4	491.75	1.069	1.2	19.6436	0.7041	185.86	16.395	0.6087	106.84	RRS	0	1
CIZ1_HUMAN__NF2L3_HUMAN	Q9ULV3:Q9Y4A8	0	0	0	0.138	65	14.8	168	0.27	0	0.009	1	0	0.843	1.44	0.0005	0.41	0.326	430	10.2	0.195	0.229	5.759	3.0505	0.0288	15.6481	0.7099	85.5	3	1049	66	2.2	0.32	43.3	0.246	0	0	0	632	88	0.034	18.9	808.9	0.303	1.8	100	2	100	100	2	100	RRS	0	1
HNRPK_HUMAN__SKA1_HUMAN	P61978:Q96BD8	0	0	0	0.166	28	31.1	270	0.12	0	0.545	464	0	0.917	1.806	0.0016	0.82	0.185	206	58.9	0.076	1.72	1275.79	640.105	0.0017	1720.18	0.2902	57.5	5	218	26.4	27.1	24.88	81	0.505	0.764	0.252	0.172	0	37	0.865	4.7	329.4	0.477	2.2	20.9559	1.0412	202.51	5.1315	1.3936	22.83	RRS	0	1
CBR3_HUMAN__OR4F5_HUMAN	O75828:Q8NH21	0	0	0	0.156	0	2.7	6	0	0	0	0	0	0.502	1.432	0.0017	0.649	0.194	568	30	1	1	50.477	25.2615	0.0005	187.294	0.9806	21.5	5	4	0.7	0	6.58	95.1	0.202	0	0	0	0	1271	0.213	1.6	252.8	0.449	2.8	100	2	100	100	2	100	RRS	0	1
MEIOS_HUMAN__ANRA2_HUMAN	C9JSJ3:Q9H9E1	0	0	0	0.032	0	34	219	0.48	0	0	0	0	0.913	1.172	0.0011	0.419	0.11	477	30	1	1	0.065	0.0365	0.058	4.3096	0.0369	68.5	33	554	52.8	32.1	41.07	64.7	0.656	0	0	0	0	61	0.197	11.4	445.65	0.608	6.7	100	2	100	100	2	100	RRS	0	1
WNT16_HUMAN__LORF1_HUMAN	Q9UBV4:Q9UN81	0	0	0	0.151	0	15.7	107	0.02	0	0	0	0	0.536	1.732	0.0004	0.704	0.167	715	30	1	1	0	0	0	100	1	42.5	25	58	8.5	13.2	0.71	93.7	0.291	0	0	0	0	117	0.496	0.7	339.8	0.071	0.7	100	2	100	100	2	100	RRS	0	1
COG2_HUMAN__AICDA_HUMAN	Q14746:Q9GZX7	0	0	0	0.028	0	20.5	202	0.66	0	0.005	2	0	0.718	1.582	0.0015	0.719	0.153	326	17.9	1.629	0.484	7.072	3.544	0.0011	57.337	0.7821	30.5	5	70	4.9	8.8	8.93	90	0.735	0	0	0	0	40	0.6	31.3	418.2	1.001	2.2	10.6837	0.9134	92.59	7.2811	0.2343	24.37	RRS	0	1
BTBDI_HUMAN__ST32C_HUMAN	B2RXH4:Q86UX6	0	0	0	0.148	7	24.9	243	0.3	0	0	0	0	0.76	1.271	0.0016	0.51	0.195	190	5	0.933	0.011	0.954	0.503	0.0265	5.1047	0.0431	64	40	637	48.2	52.8	54.57	65.2	0.592	0	0	0	0	521	0.086	10.5	549.55	0.462	1.6	100	2	100	100	2	100	RRS	0	1
ZNF79_HUMAN__TARA_HUMAN	Q15937:Q9H2D6	0	0	0	0.149	58	12.3	363	0.58	0	0	0	0	0.58	1.796	0.0027	0.529	0.347	568	4.6	0.773	0.01	0	0	0	100	1	70	32	2135	59.1	47.3	57.395	59.1	0.84	0	0	0	0	947	0.017	91.3	1309.4	1.238	2.6	100	2	100	100	2	100	RRS	0	1
VPK7_HUMAN__ZN169_HUMAN	P63131:Q14929	0	0	0	0	0	0	0	0	0	0	0	0	0.773	10	0	1	0	-1	30	1	1	0	0	0	100	1	48	8	179	15.8	26.4	3.92	88.4	0.785	0	0	0	0	596	0.015	40.3	369.25	1.236	2.8	100	2	100	100	2	100	RRS	0	1
CIAO1_HUMAN__FGGY_HUMAN	O76071:Q96C11	0	0	0	0.311	412	5	270	0.88	0	0.003	2	0	0.958	1.174	0.0008	0.459	0.151	206	44.3	1.661	1.278	12.88	7.66	0.0865	51.739	0.3034	17	0	5	0.5	0.9	0.49	98	0.34	0	0	0	0	2454	0.266	5.6	410.95	0.482	5.5	9.6661	0.9602	95.2	3.127	0.6674	7.37	RRS	0	1
QORX_HUMAN__SLD5_HUMAN	Q53FA7:Q9BRT9	0	0	0	0.285	64	1.8	86	0.74	0	0.009	7	0	0.767	1.224	0.0008	0.572	0.164	500	41.7	0.164	1.204	11.2	19.9	0.5608	177.579	0.0094	28.5	21	17	3.8	7.6	1.73	97	0.134	0.842	0.57	0.705	577	52	0.288	12.7	291.25	0.271	3.8	25.6448	1.4525	258.62	23.4907	1.5881	197.41	RRS	0	1
PRPS3_HUMAN__YP010_HUMAN	P21108:Q96M66	0	0	0	0.007	0	14.6	68	0.01	0	0	0	0	0.855	2.289	0.0042	0.842	0.422	591	30	1	1	0	0	0	100	1	58	78	144	37	73.4	49.68	71.7	0.415	0	0	0	0	632	0.002	28	261.6	0.54	4	100	2	100	100	2	100	RRS	0	1
TFR1_HUMAN__CJ062_HUMAN	P02786:Q5T681	0	0	0	0.022	0	10	114	0.12	0	0.002	1	0	0.261	1.458	0.001	0.717	0.277	294	32.3	1.294	0.837	141.993	71.0035	0	728.242	0.8466	53	50	146	19.4	16.7	36.365	76.6	0.369	0	0	0	0	432	0.069	34	460.9	1.078	5.5	100	2	100	100	2	100	RRS	0	1
ACKR2_HUMAN__BT1A1_HUMAN	O00590:Q13410	0	0	0	0.097	0	0.6	61	0.32	0	0.059	1	0	0.92	1.005	0.0009	0.358	0.156	622	5.9	0.983	0.02	1.403	0.7385	0.0257	4.3215	0.048	36	2	134	15.3	7.4	4.73	91.2	0.255	0	0	0	320	608	0.288	17.1	434.95	0.451	3.7	100	2	100	100	2	100	RRS	0	1
MK_HUMAN__SYNRG_HUMAN	P21741:Q9UMZ2	0	0	0	0.031	0	7.3	332	0.15	0	0.038	1	0	0.486	1.514	0.0009	0.621	0.189	870	6.5	0.861	0.104	3.66	10.27	0.6975	59.7683	0.0121	71.5	19	977	46.9	50.3	44.36	58.8	0.902	0	0	0	0	36	0.194	52.3	711.9	1.603	2.2	11.5993	1.0098	79.8	8.3663	1.0187	20.24	RRS	0	1
LONP2_HUMAN__CKLF2_HUMAN	Q86WA8:Q8TAZ6	0	0	0	0.033	0	17.3	349	0.02	0	0.043	1	0	0.287	1.472	0.0005	0.657	0.192	739	5.9	0.938	0.087	1.978	1.081	0.0444	14.4118	0.5243	43.5	23	194	24.7	25.6	14.66	77.5	0.569	0	0	0	0	310	0.048	62.4	541	1.14	0.5	100	2	100	100	2	100	RRS	0	1
K1C14_HUMAN__IFFO2_HUMAN	P02533:Q5TF58	0	0	0	0.065	0	5.1	388	0.61	0	0	0	1.69	0.931	1.105	0.0008	0.303	0.138	72	7.3	1.263	0.15	260.899	130.55	0.0004	423.81	0.1131	74	4	333	33.5	5.7	23.035	77.9	0.134	0	0	0	0	109	0.101	0.6	463.25	0.273	0.4	100	2	100	100	2	100	RRS	0	1
ZN713_HUMAN__GIT1_HUMAN	Q8N859:Q9Y2X7	0	0	0	0.168	0	18	457	0.29	0	0	0	0	0.582	1.751	0.0019	0.758	0.241	779	10.2	1.464	0.267	21.37	10.815	0.006	60.0975	0.8437	59.5	19	438	39.8	21.5	43.11	69.6	0.281	0	0	0	0	126	0.746	15.4	491.65	0.531	1.6	100	2	100	100	2	100	RRS	0	1
S35A2_HUMAN__TM171_HUMAN	P78381:Q8WVE6	0	0	0	0.033	0	14.2	188	0.26	0	0.013	1	0	0.78	1.282	0.0027	0.518	0.131	563	10.2	1.309	0.209	0.997	0.5015	0.003	3.4395	0.3147	47.5	29	219	31.8	28.9	36.885	71.5	0.206	0	0	0	0	80	0.237	12.9	358.25	0.249	2.9	100	2	100	100	2	100	RRS	0	1
PREX2_HUMAN__ZDHC8_HUMAN	Q70Z35:Q9ULC8	0	0	0	0	0	18.2	763	0.35	0	0.029	1	0	0.791	0.895	0.0004	0.353	0.091	984	11.9	1.592	0.324	0.202	0.144	0.1755	0.7651	0.4512	49.5	45	658	35.9	45.7	45.42	64	0.129	0	0	0	0	158	0.006	50.2	1168.35	0.735	4.4	100	2	100	100	2	100	RRS	0	1
VAS1L_HUMAN__PDE7B_HUMAN	Q52LC2:Q9NP56	0	0	0	0.097	0	22.4	132	0.01	0	0	0	0	0.847	1.152	0.0004	0.535	0.114	886	30	1	1	0	0	0	100	1	45	6	160	21.6	12.8	16.805	88.6	0.427	0	0	0	0	105	0.143	23.4	290.65	0.645	4.3	100	2	100	100	2	100	RRS	0	1
SAM9L_HUMAN__TTL_HUMAN	Q8IVG5:Q8NG68	0	0	0	0	0	21.5	310	0.75	0	0.04	1	0	0.938	1.326	0.0007	0.597	0.249	785	5.5	0.758	0.027	0.178	1.081	0.8479	7.4264	0.65	22.5	1	114	4.1	5.6	7.24	93.1	0.776	0	0	0	209	77	0.026	10.7	975.1	1.283	5.9	10.4411	0.7771	91.79	4.2094	0.4233	14.22	RRS	0	1
CD9_HUMAN__ZN560_HUMAN	P21926:Q96MR9	0	0	0	0.247	0	29.4	173	0.57	0	0.047	2	0	0.299	2.023	0.0036	0.807	0.351	206	6.7	1.116	0.142	115.874	58.063	0.0011	324.437	0.9777	35.5	21	223	14.1	28.2	18	82.7	0.79	0	0	0	0	102	0.294	31.6	490.6	1.121	1.1	100	2	100	100	2	100	RRS	0	1
FRYL_HUMAN__CP2U1_HUMAN	O94915:Q7Z449	0	0	0	0	0	10.7	1038	0.09	0	0	0	0	0.683	1.324	0.0007	0.683	0.256	409	8.2	1.183	0.15	5.568	2.966	0.0317	2.5403	0.167	0	0	0	0	0	0	0	0	0	0	0	0	0	0	0	0	0	0	7.1051	0.9109	35.49	6.0728	0.8208	15.82	RRS	0	1
B4GT5_HUMAN__LBP_HUMAN	O43286:P18428	0	0	0	0.069	0	26.8	156	0.03	0	0.027	1	1.87	0.718	1.246	0.0007	0.545	0.147	659	7.2	1.073	0.09	29.604	14.998	0.0066	102.025	0.1176	26	8	45	5.2	1.3	0.355	94.5	0.107	0	0	0	0	525	0.316	11.5	417.6	0.255	1.7	27.4953	0.6177	216.98	20.7196	0.1266	91.62	RRS	0	1
GPR12_HUMAN__MYCT1_HUMAN	P47775:Q8N699	0	0	0	0.023	0	10.9	142	0.38	0	0.038	1	0	0.919	1.651	0.0006	0.634	0.261	953	7.3	0.794	0.132	19.268	9.666	0.0017	15.3318	0.0028	56	50	142	27.7	31.4	40.39	73.4	0.248	0	0	0	354	601	0.005	20.9	293.95	0.437	5	100	2	100	100	2	100	RRS	0	1
GNB5_HUMAN__UHMK1_HUMAN	O14775:Q8TAS1	0	0	0	0.135	0	14	396	0.68	0	0	0	0	0.921	1.066	0.0022	0.47	0.129	589	5.7	0.941	0.074	1.223	0.6685	0.0445	8.0387	0.5425	23.5	1	15	1.8	0.6	4.29	95.8	0.018	0	0	0	0	1223	0.029	0.7	382.6	0.216	1.7	100	2	100	100	2	100	RRS	0	1
PUR1_HUMAN__CF050_HUMAN	Q06203:Q9HD87	0	0	0	0	0	14.4	278	0.23	0	0	0	0	0.901	1.695	0.0003	0.811	0.333	591	30	1	1	0	0	0	100	1	37.5	33	65	18.1	22.6	38.825	74.3	0.598	0	0	0	0	462	0.002	33.2	299.3	1.318	4.2	100	2	100	100	2	100	RRS	0	1
SI1L1_HUMAN__TOM34_HUMAN	O43166:Q15785	0	0	0	0.149	186	11.1	669	0.1	0	0	0	2.77	0.944	1.244	0.0009	0.644	0.229	975	4.5	0.459	0.029	38.13	22.235	0.0768	574.76	0.0179	48.5	37	1097	33.8	51.3	57.02	65.6	0.89	0.903	0.699	0.791	392	1473	0.012	76.8	981.65	1.376	1.4	14.5545	1.0036	155.94	9.5123	1.0083	55.9	RRS	0	1
NOL3_HUMAN__CHID1_HUMAN	O60936:Q9BWS9	0	0	0	0.024	0	7.5	103	0.51	0	0.095	2	0	0.6	1.757	0.0004	0.672	0.2	1009	6.5	0.489	0.089	8.5	17.35	0.6065	183.25	0.0386	46	44	68	12.9	9.9	34.25	80.5	0.045	0.253	0.096	0.073	0	310	0.035	25.5	326.5	0.594	1.2	10.6948	0.85	108.73	6.6636	0.7148	35.38	RRS	0	1
NGAL_HUMAN__PO5F2_HUMAN	P80188:Q8N7G0	0	0	0	0.062	0	18.7	37	0.12	0	0.056	1	0	0.401	1.55	0.0009	0.545	0.195	294	5.5	0.704	0.014	0	0	0	100	1	48	32	156	24.2	43.5	43.855	75.9	0.614	0	0	0	0	89	0.326	6.2	234.9	0.349	6.4	100	2	100	100	2	100	RRS	0	1
FA83B_HUMAN__SMAL1_HUMAN	Q5T0W9:Q9NZC9	0	0	0	0.054	0	0	262	0.91	0	0	0	0	0.694	1.285	0.0013	0.448	0.255	409	6.7	0.998	0.083	0.48	2.19	0.8025	1.9557	0.7366	62.5	35	1011	50.9	40.1	44.505	61.9	0.404	0.659	0.596	0.594	0	820	0.1	1.8	981.8	0.229	6.7	17.7411	1.005	128.63	5.3849	1.0627	18.18	RRS	0	1
PMGE_HUMAN__APH1B_HUMAN	P07738:Q8WW43	0	0	0	0.169	120	8.7	114	0.4	0	0.037	1	0	0.533	1.363	0.0005	0.582	0.18	622	5.9	0.971	0.064	25.729	13.0355	0.0066	114.144	0.3658	25	10	10	2	2.3	2.35	96.8	0.218	0	0	0	0	382	0.359	2.7	240.95	0.078	0.6	100	2	100	100	2	100	RRS	0	1
AFF2_HUMAN__Z354B_HUMAN	P51816:Q96LW1	0	0	0	0.079	0	1.8	443	0.55	0	0.08	2	0	0.854	1.694	0.0007	0.707	0.261	779	5.2	0.423	0.021	0.157	0.1335	0.2594	5.4866	0.033	69	30	1129	50.8	43.7	42.64	60.2	0.617	0	0	0	0	926	0.057	9.7	947.8	0.511	4.9	100	2	100	100	2	100	RRS	0	1
CC85C_HUMAN__RBG10_HUMAN	A6NKD9:B7ZAP0	0	0	0	0	0	0	0	0	0	0	0	0	0.875	10	0	1	0	-1	30	1	1	0	0	0	100	1	73	6	183	24.1	25.9	33.01	79.2	0.444	0	0	0	0	11	0.727	11.9	332.05	0.489	10.2	100	2	100	100	2	100	RRS	0	1
FWCH1_HUMAN__MANBL_HUMAN	Q4VC44:Q9NQG1	0	0	0	0.109	0	6.6	218	0.15	0	0.053	3	0	0.447	2.152	0.0018	0.837	0.36	779	5.8	0.383	0.037	1.22	1.63	0.4554	9.8904	0.277	74.5	27	331	36	13.3	17.135	66.1	0.846	0	0	0	0	10	0.3	46.5	340.85	1.501	2.3	9.7653	0.8994	75.65	1.7392	0.217	3.37	RRS	0	1
TLL1_HUMAN__LMTK2_HUMAN	O43897:Q8IWU2	0	0	0	0.082	0	19.4	660	0.68	0	0	0	0	0.723	1.317	0.0018	0.577	0.273	975	10.1	1.49	0.25	0.328	0.2	0.0989	5.3907	0.5003	54.5	49	1239	43.4	60.2	52.89	62.3	0.623	0	0	0	0	85	0.259	48.6	1237.35	0.53	4.9	100	2	100	100	2	100	RRS	0	1
YV007_HUMAN__RIPK3_HUMAN	Q96IR3:Q9Y572	0	0	0	0.011	0	33.9	61	0.19	0	0	0	0	0.866	1.936	0.0018	0.713	0.244	294	30	1	1	0	0	0	100	1	75.5	45	208	20.1	40.2	7.94	77.5	0.861	0	0	0	0	343	0.003	35.5	245.8	1.666	6.1	100	2	100	100	2	100	RRS	0	1
MDH1B_HUMAN__EGLN3_HUMAN	Q5I0G3:Q9H6Z9	0	0	0	0.195	232	23.6	145	0.33	0	0.125	2	0	0.926	1.276	0.0003	0.595	0.144	961	5.4	0.946	0.012	0.607	0.3265	0.0365	0.8948	0.0001	28.5	5	53	5.6	7.8	2.135	95.1	0.584	0	0	0	0	52	0.596	9.4	377.15	0.743	2.8	100	2	100	100	2	100	RRS	0	1
TLR10_HUMAN__DISP3_HUMAN	Q9BXR5:Q9P2K9	0	0	0	0.111	0	21.9	529	0.06	0	0	0	0	0.937	0.974	0.0002	0.424	0.11	966	6.3	0.442	0.119	0.005	0.0085	0.5455	2.356	0.0001	31.5	7	364	14.9	12.9	9.01	85.3	0.467	0	0	0	0	74	0.189	5.8	938.7	0.604	3.2	100	2	100	100	2	100	RRS	0	1
ECM29_HUMAN__MISP3_HUMAN	Q5VYK3:Q96FF7	0	0	0	0	0	15.5	547	0.05	0	0.154	2	0	0.86	1.623	0.0001	0.792	0.261	294	30	1	1	25.06	15.57	0.1082	100	1	51	56	120	10.3	11.4	21.12	77.8	0.731	0	0	0	0	24	0.167	75.1	1060.25	1.597	6.1	9.9418	1.14	99.81	3.7603	1.8048	7.32	RRS	0	1
FIMP_HUMAN__MET17_HUMAN	Q96LL3:Q9H7H0	0	0	0	0.019	0	1.6	52	0.29	0	0.016	6	0	0.667	1.918	0.0016	0.796	0.414	591	30	1	1	1.29	0.765	0.0851	100	1	54.5	49	88	19.9	17.8	30.605	78.8	0.457	0	0	0	0	16	0.312	19.6	262.6	0.986	3.6	100	2	100	100	2	100	RRS	0	1
TCPA_HUMAN__CDHR3_HUMAN	P17987:Q6ZTQ4	0	0	0	0.154	0	37.7	348	0.18	0	0.005	4	0	0.487	1.497	0.0051	0.723	0.211	785	62.9	1.542	1.866	427.987	214.006	0	893.366	0.7205	31.5	15	162	9.3	16.8	2.835	89.3	0.545	0.149	0.149	0.149	0	649	0.237	12.5	648.35	0.508	3.2	100	2	100	100	2	100	RRS	0	1
EBLN1_HUMAN__PAQRA_HUMAN	P0CF75:Q8IY49	0	0	0	0.037	0	20.6	94	0	0	0	0	0	0.501	1.779	0.0001	0.855	0.405	591	4.6	0.902	0.01	0.062	0.031	0.0003	100	1	30.5	7	36	5.3	4.7	0.58	92.3	0.322	0	0	0	0	36	0.139	0.8	317.05	0.363	13.9	100	2	100	100	2	100	RRS	0	1
GBG11_HUMAN__SBP1_HUMAN	P61952:Q13228	0	0	0	0.166	20	5.6	182	0.12	0	0	0	0	0.832	1.654	0.0011	0.688	0.192	294	6.7	0.992	0.136	6	112	0.9478	860.627	0.0602	39.5	47	5	1.1	0.6	4.69	95.7	0.556	0.473	0.473	0.473	0	645	0.011	24	248.6	1.421	6.4	28.2057	1.0527	234.57	19.5882	1.236	85.68	RRS	0	1
OGFD2_HUMAN__AKTIP_HUMAN	Q6N063:Q9H8T0	0	0	0	0.127	77	17.5	173	0.37	0	0.01	1	0	0.968	1.2	0.0003	0.512	0.125	10	15.1	1.632	0.413	0.7	2.37	0.7426	14.9662	0.1693	37	28	85	14.2	22.2	4.82	94.8	0.303	0.048	0.005	0	0	52	0.865	7.5	315.1	0.237	3.1	6.594	1.0727	35.81	4.6304	1.1476	12.7	RRS	0	1
SCLT1_HUMAN__CLPB_HUMAN	Q96NL6:Q9H078	0	0	0	0.091	0	23.3	247	0.01	0	0.009	1	0	0.392	1.15	0.0013	0.542	0.169	966	13.2	1.504	0.311	15.411	8.0945	0.0246	50.7868	0.3964	56	26	241	17.1	15.7	5.465	89.1	0.24	0.068	0.053	0.053	0	153	0.163	12.7	623.3	0.053	3.5	100	2	100	100	2	100	RRS	0	1
SRP14_HUMAN__C295L_HUMAN	P37108:Q96MC4	0	0	0	0.048	0	50.6	89	0.02	0	0.004	2	0	0.92	1.933	0.0046	0.793	0.261	263	33.5	1.425	0.939	326.983	163.508	0.0001	382.026	0.017	72.5	25	342	34.7	32.6	38.845	68.8	0.839	0.366	0.366	0.366	0	36	0.028	8	374.35	1.318	6.7	100	2	100	100	2	100	RRS	0	1
RIPK2_HUMAN__FADS1_HUMAN	O43353:O60427	0	0	0	0.221	174	6.1	291	0.76	0	0.04	1	0	0.684	1.231	0.0008	0.59	0.153	975	5.7	0.689	0.018	0.22	3.91	0.9453	14.197	0.4965	31	20	158	14.9	23.5	6.39	94.6	0.439	0.57	0.177	0.113	387	1578	0.189	26.3	508.8	0.279	2.6	13.9944	0.9272	121.67	7.6499	0.8033	23.36	RRS	0	1
SMI45_HUMAN__BMP2K_HUMAN	A0A590UK83:Q9NSY1	0	0	0	0.002	0	1.2	251	0.01	0	0	0	0	0.721	1.42	0.0003	0.712	0.348	206	30	1	1	0	0	0	100	1	78	2	779	50	27.3	12.62	46.2	0.897	0	0	0	0	206	0.005	64.5	649.35	1.658	6.4	100	2	100	100	2	100	RRS	0	1
NMBR_HUMAN__FAN_HUMAN	P28336:Q92636	0	0	0	0.161	277	1.5	291	0.37	0	0	0	0	0.504	1.025	0.0002	0.53	0.158	622	6	1.229	0.091	0.999	0.5505	0.0486	4.3704	1	30.5	19	132	13.1	14.8	1.725	92.9	0.366	0	0	0	378	2763	0.009	17.2	643.3	0.859	0.6	100	2	100	100	2	100	RRS	0	1
CMIP4_HUMAN__OSCP1_HUMAN	O43247:Q8WVF1	0	0	0	0.044	0	11.2	100	0.51	0	0.143	2	0	0.945	1.359	0.0005	0.612	0.201	144	30	1	1	1.501	0.8095	0.0378	0.8003	0	58	46	192	31.2	31.1	34.2	73.4	0.24	0	0	0	0	20	0.65	7.7	283.1	0.155	5	100	2	100	100	2	100	RRS	0	1
GPX1_HUMAN__DDX53_HUMAN	P07203:Q86TM3	0	0	0	0	0	0	0	0	0	0.065	2	0	0.474	1.348	0.0001	0.61	0.139	502	7	1.262	0.15	105.9	53.05	0.0009	370.183	0.1813	0	0	0	0	0	0	0	0	0	0	0	364	0	0	0	0	0	0	100	2	100	100	2	100	RRS	0	1
VIR_HUMAN__OR5B2_HUMAN	Q69YN4:Q96R09	0	0	0	0	0	20.8	488	0	0	0	0	0	0.28	1.702	0.0029	0.843	0.388	568	36.9	0.529	1.077	5.527	3.3465	0.0954	28.5297	0.7565	32.5	19	529	14.9	28.5	9.14	89.2	0.876	0	0	0	0	489	0.004	12.3	1085.7	1.376	7.3	100	2	100	100	2	100	RRS	0	1
ZPI_HUMAN__RRP7A_HUMAN	Q9UK55:Q9Y3A4	0	0	0	0.262	0	12	44	0.29	0	0	0	0	0.245	1.528	0.0004	0.644	0.197	167	31.9	1.672	0.922	111.6	68.2	0.1	16.0199	0.2777	41	24	76	9.6	8.3	10.955	91.3	0	0	0	0	0	127	0.89	32.3	397.25	0.703	2.5	20.9069	1.0625	152.11	7.5794	1.7949	13.16	RRS	0	1
CO2_HUMAN__GALC_HUMAN	P06681:P54803	0	0	0	0.053	0	2.3	254	0.92	0	0.062	1	0	0.94	0.908	0.0014	0.387	0.113	589	6.3	1.205	0.112	373.81	189.095	0.0058	185.866	0.2862	19.5	1	79	5.5	0.4	5.365	95.8	0.189	0	0	0	0	68	0.338	26.2	661.6	0.277	1.1	28.3119	1.0021	191.39	1.69	2	1.69	RRS	0	1
H2BK1_HUMAN__THIK_HUMAN	A0A2R8Y619:P09110	0	0	0	0.185	0	3	173	0.3	0	0	0	0	0.261	1.564	0.0029	0.557	0.169	554	30	1	1	0	0	0	100	1	40	34	43	9.8	6.7	2.47	97.4	0.394	0	0	0	0	3259	0.111	10.1	259.55	1.054	1.7	100	2	100	100	2	100	RRS	0	1
PAX8_HUMAN__VPS11_HUMAN	Q06710:Q9H270	0	0	0	0.154	0	3.7	441	0.44	0	0.032	3	0	0.564	1.19	0.001	0.561	0.216	206	30	1	1	3.007	2.2565	0.2003	60.2355	0.9204	57.5	47	362	35.5	53.5	35.415	63.2	0.163	0	0	0	0	218	0.216	51.6	719.55	0.728	1.4	10.4789	0.8177	88.14	5.3034	0.3451	9.82	RRS	0	1
OST4_HUMAN__CAD13_HUMAN	P0C6T2:P55290	0	0	0	0.098	0	15	174	0.05	0	0.006	1	0	0.613	1.818	0.0033	0.75	0.341	622	19	1.557	0.49	18.92	12.94	0.1554	100	1	49.5	37	57	5.3	5.2	3.89	94.2	0.914	0	0	0	0	46	0.087	50.4	315.55	1.765	7.9	100	2	100	100	2	100	RRS	0	1
FCN1_HUMAN__PELI3_HUMAN	O00602:Q8N2H9	0	0	0	0.127	62	17.4	242	0.23	0	0.08	2	0	0.378	1.635	0.0014	0.662	0.257	206	7.1	1.259	0.138	5.592	2.854	0.0103	12.9314	0.0336	34.5	9	106	12.8	5.5	6.24	95.1	0.184	0	0	0	0	40	0.95	6.4	350.6	0.271	3.1	100	2	100	100	2	100	RRS	0	1
RM04_HUMAN__TOR3A_HUMAN	Q9BYD3:Q9H497	0	0	0	0.247	0	9.2	71	0.57	0	0.024	13	0	0.626	1.19	0.0004	0.41	0.232	148	25.6	0.642	0.689	41.98	22.41	0.0327	30.4137	0.5954	41.5	3	123	17.5	1.7	4.63	91.9	0.146	0.868	0.073	0	0	158	0.456	1.1	303.6	0.119	1.7	15.7621	0.9119	158.58	12.9184	0.7824	100.08	RRS	0	1
KI2L3_HUMAN__SL9C1_HUMAN	P43628:Q4G0N8	0	0	0	0.062	0	6.6	42	0.23	0	0.059	1	0	0.869	1.708	0.0007	0.779	0.23	206	5.7	0.905	0.074	0.09	0.115	0.4375	7.2827	0.9932	41.5	19	220	17.6	11.2	10.76	86.1	0.627	0	0	0	0	240	0.883	37.5	664.15	1.113	6	100	2	100	100	2	100	RRS	0	1
DUS4_HUMAN__FAF2_HUMAN	Q13115:Q96CS3	0	0	0	0.229	0	3.8	337	0.85	0	0.044	15	0	0.784	1.094	0.0016	0.424	0.105	460	19	0.947	0.396	35.01	17.595	0.0026	146.076	0.0423	38.5	1	111	13.9	23.4	0.62	89.1	0.165	0	0	0	0	99	0.333	14.8	350.1	0.245	1.4	9.4267	0.8875	104.9	4.4166	0.3731	8.94	RRS	0	1
XPP2_HUMAN__CCNK_HUMAN	O43895:O75909	0	0	0	0.25	0	15.8	310	0.39	0	0.003	2	0	0.426	1.465	0.0006	0.617	0.179	206	62.8	1.863	1.881	14.93	8.735	0.0784	28.3766	0.4412	44	40	309	26	36.6	42.175	76.5	0.399	0	0	0	0	701	0.121	7.1	515	0.339	6.2	100	2	100	100	2	100	RRS	0	1
MLN_HUMAN__KS6A1_HUMAN	P0DMT0:Q15418	0	0	0	0.005	0	18.9	388	0.01	0	0	0	0	0.654	2.07	0.0009	0.861	0.303	206	30	1	1	0	0	0	100	1	51.5	49	126	9.6	14.8	7.79	89.7	0.876	0	0	0	0	78	0.013	49.6	389.35	1.764	8	100	2	100	100	2	100	RRS	0	1
NDUA2_HUMAN__KCJ10_HUMAN	O43678:P78508	0	0	0	0.147	100	15.5	191	0.13	0	0.007	2	0	0.389	1.368	0.0016	0.577	0.158	359	17.4	0.788	0.436	0	0	0	100	1	36	4	57	12	0.2	0.63	91.3	0.752	0	0	0	0	143	0.231	11.3	235.85	1.093	1.3	100	2	100	100	2	100	RRS	0	1
CA213_HUMAN__RPH3L_HUMAN	Q8NC38:Q9UNE2	0	0	0	0.041	0	3.2	68	0.06	0	0	0	0	0.634	2.404	0.0001	0.773	0.48	779	30	1	1	0	0	0	100	1	80	30	126	23.4	24.5	3.985	62.5	0.463	0	0	0	0	24	0.042	16.6	217.95	0.844	3.9	100	2	100	100	2	100	RRS	0	1
PPWD1_HUMAN__FOXA2_HUMAN	Q96BP3:Q9Y261	0	0	0	0.193	46	12.3	463	0.44	0	0.03	23	0	0.99	1.368	0.0009	0.595	0.184	294	66.1	0.593	1.939	10.848	5.676	0.0227	40.3643	0.9514	55	52	322	33.2	46.6	45.515	71.4	0.263	0	0	0	447	152	0.605	8.2	542.85	0.238	1.4	9.3098	1.1288	80.44	2.9721	1.7554	4.16	RRS	0	1
UD13_HUMAN__SNX15_HUMAN	P35503:Q9NRS6	0	0	0	0.162	78	7.2	224	0.65	0	0.038	1	0	0.656	1.128	0.0002	0.506	0.131	294	5.8	0.415	0.059	4.681	3.0995	0.1395	66.2421	0.7989	39.5	29	103	14.8	27.8	10.125	91.1	0.035	0	0	0	0	4232	0.003	14.6	387.85	0.441	2.4	100	2	100	100	2	100	RRS	0	1
MYL9_HUMAN__U5S1_HUMAN	P24844:Q15029	178	1	0	0	0	5.2	681	0.19	0	0.01	8	0	0.878	1.214	0.0007	0.376	0.135	785	59.3	0.281	1.765	297	266.5	0.2843	393.475	0.0132	33.5	19	66	7.9	6.2	2.52	92.6	0.719	0.722	0.14	0.061	0	204	0.407	49.8	508.6	1.329	0.6	33.221	1.5536	261.8	32.363	1.6585	197.52	RRS	0	1
HSBPL_HUMAN__CCKN_HUMAN	C9JCN9:P06307	0	0	0	0.085	0	6	17	0	0	0.059	1	0	0.423	1.791	0.0018	0.58	0.217	108	7.9	0.944	0.175	0	0	0	18.3313	0.035	71.5	15	16	7.2	11.6	32.615	77.7	0.439	0	0	0	0	5	0.4	5.6	102.3	0.299	2.5	100	2	100	100	2	100	RRS	0	1
PRCA1_HUMAN__O13F1_HUMAN	Q8NCQ7:Q8NGS4	0	0	0	0.044	0	0.3	2	0	0	0	0	0	0.367	1.803	0.0025	0.837	0.408	568	9.3	0.384	0.143	0.548	0.305	0.0535	26.4576	0.9559	55	58	287	39.6	74.7	48.035	67.1	0.595	0	0	0	0	489	0.006	15.8	350.1	0.064	5.4	100	2	100	100	2	100	RRS	0	1
LTOR1_HUMAN__SLIRP_HUMAN	Q6IAA8:Q9GZT3	0	0	0	0.24	0	13.5	95	0.39	0	0.063	13	0	0.258	1.467	0.0016	0.701	0.227	294	8.9	0.301	0.107	75	125.5	0.5399	133.841	0.0165	63.5	33	49	17.1	10.5	3.17	92	0.518	0.905	0.209	0.071	0	15	0.4	0.2	127.05	0.442	5	20.185	1.4431	186.74	19.6054	1.4787	163.24	RRS	0	1
CD34_HUMAN__GAK1B_HUMAN	P28906:Q6UWH4	0	0	0	0.04	0	8.2	118	0.17	0	0	0	1.84	0.699	1.347	0.0012	0.411	0.201	206	7.7	1.256	0.172	11.696	6.352	0.0413	120.043	0.6066	60	26	353	40.5	18.9	35.49	67.7	0.013	0	0	0	392	25	0.92	14.2	449.1	0.255	2.6	20.177	0.9999	108.84	0.14	0	0.14	RRS	0	1
ENO4_HUMAN__MA1A1_HUMAN	A6NNW6:P33908	0	0	0	0.137	231	19.9	241	0.17	0	0.143	2	0	0.593	1.315	0.0004	0.615	0.134	560	30	1	1	12.91	6.545	0.0069	52.2308	0.0308	31.5	1	158	12.3	3.8	3.91	95.3	0.036	0	0	0	0	77	0.818	5	580.9	0.062	1.2	100	2	100	100	2	100	RRS	0	1
CC160_HUMAN__AGRF5_HUMAN	A6NGH7:Q8IZF2	0	0	0	0.044	0	10.6	158	0	0	0	0	0	0.419	1.392	0.0006	0.636	0.282	294	5.9	0.807	0.078	0.84	0.437	0.0198	1.4504	0.4858	54.5	47	241	18.4	13	6.2	77.2	0.558	0	0	0	0	14	0.071	49	765.15	1.15	7.5	100	2	100	100	2	100	RRS	0	1
DQB1_HUMAN__DDX55_HUMAN	P01920:Q8NHQ9	177	1	0	0.067	0	15.3	199	0.06	0	0	0	0	0.179	1.52	0.0002	0.685	0.167	665	48.3	1.844	1.42	23.47	18.365	0.2203	15.2284	0.4774	35.5	15	52	5.4	3.2	3.2	93.5	0.397	0	0	0	0	262	0.725	34.1	432.15	0.912	1.2	13.1743	1.0651	119	7.5145	1.2764	46.3	RRS	0	1
KGP2_HUMAN__SCFD2_HUMAN	Q13237:Q8WU76	0	0	0	0.112	0	4.4	328	0.44	0	0.071	2	0	0.822	1.529	0.0011	0.713	0.239	206	6.4	0.965	0.107	5.521	3.0095	0.0432	26.8766	0.3467	25	10	92	6.2	7.7	4.495	93.1	0.336	0	0	0	0	129	0.581	20.9	692.75	0.075	1.5	100	2	100	100	2	100	RRS	0	1
CCL15_HUMAN__UEVLD_HUMAN	Q16663:Q8IX04	0	0	0	0.04	0	10.3	72	0.14	0	0	0	0	0.283	1.542	0.0001	0.658	0.179	430	5.1	1.015	0.013	24.37	15.215	0.1106	16.8197	0.9888	44	34	30	7.9	9	1.62	93.5	0.59	0	0	0	0	25	0.8	1.4	288.3	1.247	2.1	100	2	100	100	2	100	RRS	0	1
ADA23_HUMAN__UB2L3_HUMAN	O75077:P68036	0	0	0	0.104	0	26	356	0.37	0	0.018	12	0	0.543	1.358	0.0009	0.563	0.171	148	42.7	1.305	1.229	159.745	80.1275	0.0016	245.87	0.4536	33	6	164	9.8	19.7	5.865	92.5	0.833	0	0	0	447	965	0.292	69.1	439	1.294	0.1	100	2	100	100	2	100	RRS	0	1
KLF9_HUMAN__RAGE_HUMAN	Q13886:Q15109	0	0	0	0.241	0	26	100	0.25	0	0	0	0	0.232	1.36	0.0016	0.579	0.144	167	7.8	1.393	0.167	22.43	11.385	0.0075	74.316	0.6368	52.5	17	142	25.1	26	35.785	74.2	0.207	0	0	0	257	302	0.245	21.4	305	0.311	5.7	100	2	100	100	2	100	RRS	0	1
COX6C_HUMAN__MRGRF_HUMAN	P09669:Q96AM1	0	0	0	0.077	0	14.7	49	0	0	0.017	6	0	0.254	1.621	0.0018	0.734	0.195	589	14	0.381	0.343	549.8	276.1	0.0022	729.56	0.4303	49.5	29	47	6.8	13.7	7.43	93.2	0.653	0.622	0.411	0.369	0	601	0.047	26.3	216.9	1.303	3.7	100	2	100	100	2	100	RRS	0	1
OR6A2_HUMAN__CTGE1_HUMAN	O95222:Q9HC47	187	1	0	0	0	0	0	0	0	0	0	0	0.39	10	0	1	0	-1	6.5	0.627	0.008	0	0	0	100	1	39.5	27	27	4.7	6.6	25.38	76.5	0.626	0	0	0	0	823	0.001	30.7	209.3	1.293	7	100	2	100	100	2	100	RRS	0	1
PKHG6_HUMAN__KS6C1_HUMAN	Q3KR16:Q96S38	0	0	0	0.143	136	7.1	297	0.24	0	0.12	3	0	0.915	0.935	0.0018	0.335	0.116	715	6.5	0.898	0.033	1.476	0.822	0.0538	6.7929	0.6705	59	14	891	47	12.9	45.21	62.1	0.356	0	0	0	0	47	0.745	17.1	821.4	0.498	6.2	100	2	100	100	2	100	RRS	0	1
BAG6_HUMAN__LRC46_HUMAN	P46379:Q96FV0	0	0	0	0.126	149	18.7	407	0.1	0	0.119	7	0	0.84	1.387	0.0009	0.524	0.16	271	6.4	0.447	0.018	221.944	111.028	0.0003	146.081	0.1079	59.5	7	713	45.4	13	22.635	56.4	0.724	0	0	0	0	35	0.543	25.3	625.35	1.183	3.2	100	2	100	100	2	100	RRS	0	1
ERCC3_HUMAN__CRHBP_HUMAN	P19447:P24387	0	0	0	0.066	0	23.3	522	0.15	0	0.004	3	0	0.251	1.334	0.0043	0.674	0.17	72	41	0.319	1.217	1.02	3.39	0.7385	13.838	0.6797	33	2	167	14.1	5.1	10.54	89.4	0.581	0	0	0	0	2263	0.004	44.9	405.65	0.502	0.1	100	2	100	100	2	100	RRS	0	1
AMPL_HUMAN__RNAS6_HUMAN	P28838:Q93091	0	0	0	0.021	0	18.2	182	0.08	0	0	0	0	0.346	1.662	0.001	0.771	0.167	785	7.3	1.306	0.142	269.72	140.14	0.0192	749.49	0.0387	30	16	35	4.5	2.5	0.43	98.4	0.559	0	0	0	0	162	0.537	35.1	336.1	1.104	1.4	9.7547	1.0001	96.37	6.5696	1.0005	24.96	RRS	0	1
O51G1_HUMAN__LARP6_HUMAN	Q8NGK1:Q9BRS8	0	0	0	0.136	0	13.2	112	0	0	0.167	3	0	0.353	1.444	0.0003	0.748	0.234	568	30	1	1	0	0	0	100	1	47	40	236	24.6	42.4	40.14	72	0.636	0	0	0	0	1271	0.063	32.6	391.1	0.417	2.8	100	2	100	100	2	100	RRS	0	1
CY561_HUMAN__RN151_HUMAN	P49447:Q2KHN1	0	0	0	0.164	0	20.3	76	0.54	0	0.062	2	0	0.398	1.435	0.0015	0.587	0.153	622	6.7	0.318	0.108	1.8099	0.905	0	13.9571	0.9112	35	22	24	4.8	4.1	3.6	95.9	0.273	0	0	0	0	171	0.281	9.6	242.75	0.028	2	100	2	100	100	2	100	RRS	0	1
MSH4_HUMAN__PEO1_HUMAN	O15457:Q96RR1	0	0	0	0.23	0	0.9	339	0.98	0	0.011	4	0	0.533	0.928	0.0011	0.331	0.111	997	16.2	0.838	0.352	0.402	0.224	0.0541	1.5688	0.4564	35.5	1	304	18.8	0.3	8.005	85.9	0.283	0	0	0	0	98	0.571	8.9	676.35	0.148	1.4	100	2	100	100	2	100	RRS	0	1
ZN284_HUMAN__TB10B_HUMAN	Q2VY69:Q4KMP7	0	0	0	0.266	0	6.2	307	0.28	0	0.009	2	0	0.54	1.765	0.0014	0.679	0.235	206	8.7	0.507	0.083	15.194	7.703	0.0069	22.2503	0.0158	54.5	15	529	36.5	16.6	8.395	68.6	0.282	0	0	0	0	381	0.446	4.6	715.25	0.115	2.9	100	2	100	100	2	100	RRS	0	1
ST2B1_HUMAN__RL37A_HUMAN	O00204:P61513	0	0	0	0.206	82	38.7	118	0.83	0	0.008	7	0	0.909	1.959	0.0054	0.767	0.258	263	75.5	0.126	2.255	249.41	127.295	0.0103	342.336	0.0282	39.5	17	40	5.5	11	0.68	97.4	0.659	0.647	0.647	0.647	0	515	0.282	11.1	193.85	1.06	1.9	25.3556	1.1375	162.77	18.9312	1.2696	91.55	RRS	0	1
WDR46_HUMAN__GRM6_HUMAN	O15213:O15303	0	0	0	0.183	0	17.4	386	0.22	0	0.002	1	0	0.149	1.212	0.0011	0.55	0.148	785	33.9	1.072	0.992	11.139	5.6305	0.0054	12.2828	0.2098	34	16	149	10.7	7.2	0.025	91.3	0.003	0	0	0	0	544	0.217	26.1	706	0.441	3.5	100	2	100	100	2	100	RRS	0	1
FFAR2_HUMAN__SOGA1_HUMAN	O15552:O94964	0	0	0	0.07	0	0.3	423	0.14	0	0	0	0	0.682	1.097	0.0006	0.555	0.25	294	6.4	0.41	0.092	2.036	1.322	0.1299	13.9334	0.5328	53.5	49	769	29.6	45.8	47.405	70.6	0.875	0	0	0	267	1580	0.001	23	875.35	1.24	5.7	100	2	100	100	2	100	RRS	0	1
HTRA2_HUMAN__K2C6C_HUMAN	O43464:P48668	0	0	0	0.087	0	4.3	265	0.9	0	0.009	1	0	0.532	1.673	0.0025	0.638	0.178	907	8.3	1.008	0.09	170.4	103.8	0.0984	181.76	0.156	61.5	31	387	37.4	10.5	14.28	83.5	0.429	0	0	0	0	1784	0.015	6.8	468.65	0.258	1.5	100	2	100	100	2	100	RRS	0	1
PINLY_HUMAN__CEND_HUMAN	A6NC86:Q8N111	0	0	0	0.052	0	3.3	30	0.07	0	0.016	1	0	0.648	1.842	0.0003	0.685	0.296	294	12.8	1.325	0.334	4.945	2.9175	0.0826	1.5881	0.0011	61.5	57	51	16.9	31.9	40.06	75.1	0.302	0	0	0	0	177	0.006	10.9	172.4	0.376	8.1	7.1583	1	39.56	0	2	0	RRS	0	1
NDUF6_HUMAN__SFXN3_HUMAN	Q330K2:Q9BWM7	0	0	0	0.276	67	16.5	150	0.26	0	0.011	1	0	0.979	1.251	0.0007	0.47	0.151	785	8.7	0.729	0.13	26.32	15.34	0.0765	175.02	0.0056	27.5	9	54	8.1	15.6	9.22	92.7	0.185	0.648	0.267	0.276	0	109	0.917	5.1	318.15	0.012	0.6	16.918	1.0771	164.73	10.436	1.1542	45.22	RRS	0	1
CD054_HUMAN__LEG12_HUMAN	D6RIA3:Q96DT0	0	0	0	0.068	0	1.7	285	0.13	0	0	0	0	0.949	1.502	0.0002	0.651	0.296	294	30	1	1	0.119	0.0625	0.0246	6.9145	0.0264	59	64	1627	48.2	82.3	58.74	65	0.915	0	0	0	0	167	0.006	22.3	1042.2	1.441	7.6	100	2	100	100	2	100	RRS	0	1
T11X1_HUMAN__MARCS_HUMAN	B4DZS4:P29966	0	0	0	0.11	0	10	65	0.22	0	0	0	0	0.852	2.098	0.0009	0.659	0.239	785	30	1	1	0	0	0	100	1	75	48	293	45	31	44.535	69.5	0.342	0	0	0	0	4	0.25	9.1	319.4	0.079	0.8	100	2	100	100	2	100	RRS	0	1
DCHS_HUMAN__FGFR3_HUMAN	P19113:P22607	0	0	0	0.153	178	9.6	477	0.54	0	0.05	1	0	0.715	0.879	0.0004	0.343	0.108	653	7.3	1.035	0.018	1.567	0.7965	0.0082	4.7179	0.0235	40.5	1	364	25	4.4	13.26	91.8	0.182	0	0	0	0	348	0.147	22.3	683.2	0.114	0.6	100	2	100	100	2	100	RRS	0	1
TJA3_HUMAN__F219B_HUMAN	A0A075B6Y3:Q5XKK7	0	0	0	0	0	14.5	25	0.08	0	0	0	0	0.841	2.535	0.0015	0.785	0.245	864	30	1	1	0	0	0	100	1	88.5	13	37	9.3	18.7	27.725	75.7	0.881	0	0	0	0	3	0.333	5.2	95.85	1.583	5.1	100	2	100	100	2	100	RRS	0	1
F90AR_HUMAN__DDX50_HUMAN	A6NNH2:Q9BQ39	0	0	0	0.006	0	30.1	299	0.04	0	0	0	0	0.977	1.751	0.0021	0.595	0.23	294	30	1	1	0	0	0	100	1	69	50	505	46.9	40.4	38.11	65.3	0.069	0	0	0	0	273	0.048	25.2	569.65	0.436	0.3	100	2	100	100	2	100	RRS	0	1
HXB9_HUMAN__TM6S1_HUMAN	P17482:Q9BZW5	0	0	0	0.078	0	9.3	183	0.67	0	0.087	2	0	0.357	1.53	0.0004	0.668	0.266	206	10	1.115	0.228	1.099	1.2505	0.3894	77.8401	0.0018	52.5	63	97	19.2	37.5	42.485	74.1	0.388	0	0	0	745	82	0.72	9.8	313.45	0.358	3	100	2	100	100	2	100	RRS	0	1
CNDH2_HUMAN__O13C9_HUMAN	Q6IBW4:Q8NGT0	0	0	0	0.138	0	7.5	124	0.37	0	0.002	1	0	0.32	1.657	0.0014	0.788	0.306	568	30.9	1.438	0.843	4	2.18	0.0431	6.8365	0.0613	47	40	224	20.3	25.6	24.575	75.8	0.705	0	0	0	0	489	0.098	9.2	466	0.545	3.8	100	2	100	100	2	100	RRS	0	1
FGF2_HUMAN__CCAR1_HUMAN	P09038:Q8IX12	0	0	0	0.139	0	11.6	540	0.22	0	0.007	4	0	0.623	2.084	0.0005	0.724	0.469	148	24.8	1.236	0.684	34.74	19.63	0.0611	74.2046	0.0108	60.5	1	518	35.5	1.6	26.43	68.6	0.752	0.735	0.144	0.019	0	59	0.39	47.8	719.8	1.101	3.6	20.0223	1.0488	179.47	11.1799	1.1939	44.62	RRS	0	1
COR1A_HUMAN__C1GLT_HUMAN	P31146:Q9NS00	0	0	0	0.125	137	8.9	313	0.64	0	0.023	1	0	0.579	1.018	0.0016	0.439	0.13	568	6.3	0.86	0.051	709.387	355.307	0.0009	297.335	0.0134	28	4	32	3.9	0.4	2.49	96.1	0.122	0.205	0.107	0.107	408	601	0.388	5.8	431.25	0.307	1.8	17.5683	0.9426	155.52	6.5788	0.764	21.16	RRS	0	1
A1AT_HUMAN__PIGB_HUMAN	P01009:Q92521	0	0	0	0.24	177	0.7	77	0.59	0	0	0	0	0.484	1.319	0.0005	0.575	0.132	206	7.5	1.1	0.141	5981.9	2991.05	0	6174.95	0.3867	26	4	109	11.1	1.2	0.14	96.2	0.275	0	0	0	0	2596	0.152	3.6	463	0.273	0.9	36.8542	0.6502	218.45	3.5227	0.0115	7.61	RRS	0	1
CD1C_HUMAN__CXD2_HUMAN	P29017:Q9UKL4	0	0	0	0.055	0	29.6	172	0.09	0	0	0	0	0.909	1.427	0.0021	0.648	0.193	622	5	0.712	0.045	0.22	0.168	0.2086	3.3497	0.0046	46	18	107	16.6	18.7	15.78	87	0.185	0	0	0	0	130	0.269	1.2	293.1	0.086	2.7	100	2	100	100	2	100	RRS	0	1
SL9C1_HUMAN__CCHCR_HUMAN	Q4G0N8:Q8TD31	0	0	0	0.035	0	2	44	0.29	0	0.1	1	0	0.722	1.307	0.0007	0.621	0.29	294	5.1	0.808	0.074	0.208	0.174	0.2518	4.7431	0.9485	51	38	300	16.1	8.3	12.775	87.1	0.046	0	0	0	0	212	0.028	33.4	906.4	0.281	1.3	100	2	100	100	2	100	RRS	0	1
FZD9_HUMAN__RNLS_HUMAN	O00144:Q5VYX0	0	0	0	0.095	0	15.2	266	0.16	0	0	0	0	0.239	1.147	0.0012	0.528	0.161	148	6.8	1.202	0.122	0.523	0.2635	0.0038	9.5531	0.2528	28	14	90	7.6	15.2	7.3	94.3	0.592	0	0	0	0	566	0.111	26.2	419.65	0.399	6.3	100	2	100	100	2	100	RRS	0	1
SNAI3_HUMAN__ZN347_HUMAN	Q3KNW1:Q96SE7	0	0	0	0.256	114	15.6	220	0.65	0	0	0	0	0.985	1.978	0.0003	0.66	0.346	779	8.8	1.47	0.215	0.015	0.0715	0.8101	2.517	0.0002	57.5	15	365	38.3	24.8	33.225	63.9	0.591	0	0	0	0	156	0.532	40.5	553.4	0.941	1.4	100	2	100	100	2	100	RRS	0	1
CMI2C_HUMAN__ZN423_HUMAN	A6NJV1:Q2M1K9	0	0	0	0.102	0	24.5	594	0.01	0	0	0	0	0.593	1.986	0.0027	0.805	0.229	173	30	1	1	0.102	0.116	0.3892	26.6381	0.013	57.5	1	427	17.2	31.5	13.32	76.3	0.835	0	0	0	0	64	0.281	41.6	701.85	1.45	0.8	100	2	100	100	2	100	RRS	0	1
PHF14_HUMAN__IF172_HUMAN	O94880:Q9UG01	0	0	0	0.148	0	6.2	730	0.98	0	0.067	1	0	0.755	1.143	0.0005	0.499	0.187	683	5.7	0.86	0.066	5.373	3.1435	0.0784	26.731	0.5095	46	44	379	21.1	41.2	26.72	71	0.026	0	0	0	0	49	0.122	33.7	1304.15	0.675	5.3	100	2	100	100	2	100	RRS	0	1
5HT6R_HUMAN__ZC21B_HUMAN	P50406:Q5TFG8	0	0	0	0.162	29	20.5	94	0	0	0.111	1	0	0.475	1.423	0.0009	0.593	0.234	568	5.5	0.84	0.02	0.01	0.061	0.8485	4.5221	0.5714	58.5	23	156	22.1	9	2.345	84.2	0.325	0	0	0	0	1218	0.003	31.9	317.7	0.727	2.7	100	2	100	100	2	100	RRS	0	1
PHEX_HUMAN__RT05_HUMAN	P78562:P82675	0	0	0	0.212	0	12.1	292	0.3	0	0.002	1	0	0.182	1.531	0.0008	0.664	0.205	975	26.7	1.424	0.753	9.831	5.0245	0.011	26.1313	0.4039	35	32	95	10.3	16.9	4.255	94.9	0.089	0	0	0	0	296	0.132	20.4	461.15	0.339	1.8	100	2	100	100	2	100	RRS	0	1
COMD4_HUMAN__KCNE2_HUMAN	Q9H0A8:Q9Y6J6	0	0	0	0.05	0	9.3	63	0.36	0	0.043	3	0	0.599	1.533	0.0022	0.654	0.201	622	8.7	1.195	0.181	17.693	8.8535	0.0004	100	1	55	36	1	0.4	0.8	1.85	80.7	0.019	0	0	0	0	86	0.012	7.5	159.5	0.458	7.8	100	2	100	100	2	100	RRS	0	1
TELT_HUMAN__CD83_HUMAN	O15273:Q01151	0	0	0	0.077	0	5.8	19	0.43	0	0.182	4	0	0.7	1.414	0.0029	0.561	0.214	294	6.4	0.671	0.123	1.152	0.614	0.0319	3.7818	0.0035	64	8	62	16.1	10.7	4.89	81.2	0.092	0	0	0	0	301	0.083	5.3	189.6	0.185	3.3	100	2	100	100	2	100	RRS	0	1
KLH41_HUMAN__FGF3_HUMAN	O60662:P11487	0	0	0	0.051	0	6	297	0.47	0	0.077	2	0	0.587	1.492	0.0011	0.707	0.169	537	5.5	0.945	0.017	0.618	0.508	0.2436	8.8976	0.8939	35.5	23	56	9.7	14.1	2.635	94.5	0.381	0	0	0	0	886	0.065	29.4	384.4	0.992	1.7	100	2	100	100	2	100	RRS	0	1
G6B_HUMAN__BYST_HUMAN	O95866:Q13895	0	0	0	0.014	0	16.1	219	0.18	0	0.008	6	0	0.291	1.553	0.0048	0.742	0.184	1009	38.1	0.158	1.123	0	0	0	100	1	50	18	137	20.9	4.7	6.85	86.9	0.31	0	0	0	0	325	0.471	10	349.8	0.628	2.5	36.7146	1.2898	249.98	34.0616	1.6034	126.89	RRS	0	1
OTX1_HUMAN__SIDT2_HUMAN	P32242:Q8NBJ9	0	0	0	0.1	0	10.3	473	0.23	0	0.023	1	0	0.226	1.676	0.0034	0.7	0.342	206	8.7	0.897	0.182	0.034	0.432	0.9243	6.2504	0.9317	59	58	292	33.3	43	40.13	69.1	0.172	0	0	0	0	151	0.669	44.3	546.5	0.818	1.5	100	2	100	100	2	100	RRS	0	1
KMT5B_HUMAN__FAT2_HUMAN	Q4FZB7:Q9NYQ8	0	0	0	0	0	9.6	775	0.6	0	0	0	0	0.258	1.438	0.0027	0.626	0.243	294	14.7	1.272	0.395	0.094	0.147	0.5155	2.9761	0.4013	0	0	0	0	0	0	0	0	0.094	0.094	0.094	400	0	0	0	0	0	0	11.0049	1.023	54.71	1.5153	1.9999	1.94	RRS	0	1
ELAV4_HUMAN__NFIL3_HUMAN	P26378:Q16649	0	0	0	0.111	0	24.7	301	0.49	0	0	0	0	0.949	1.428	0.0007	0.616	0.186	109	4.7	0.948	0.031	1.786	1.607	0.2856	13.9973	0.7726	68	36	365	42.1	21.8	39.75	69	0.439	0	0	0	408	395	0.066	7.6	435.6	0.141	0.3	100	2	100	100	2	100	RRS	0	1
HMN9_HUMAN__CC192_HUMAN	P0CJ76:P0DO97	0	0	0	0	0	6	1	0	0	0	0	0	0.817	2.438	0.0021	0.754	0.279	664	30	1	1	0	0	0	100	1	89.5	21	82	14.1	28.1	14.775	79.9	0.894	0	0	0	0	6	0.167	7	139.65	1.656	14.7	100	2	100	100	2	100	RRS	0	1
CC190_HUMAN__DOCK4_HUMAN	Q86UF4:Q8N1I0	0	0	0	0	0	33.7	815	0	0	0.067	1	0	0.872	1.479	0.0018	0.696	0.232	294	4.8	0.907	0.008	0.9744	0.4878	0.0006	5.5454	0.8188	64	54	518	28.5	15.3	34.095	70.4	0.704	0	0	0	0	10	0.6	65.6	1168.5	1.505	1.1	100	2	100	100	2	100	RRS	0	1
CSF3_HUMAN__KCNS3_HUMAN	P09919:Q9BQ31	0	0	0	0.017	0	17.2	188	0.06	0	0	0	0	0.577	1.434	0.0004	0.684	0.171	678	11.3	1.443	0.294	1.538	0.791	0.0141	23.5434	0.9295	37.5	3	66	7.9	7.9	4.22	90	0.643	0	0	0	0	44	0.909	35.5	293.1	0.643	1.4	100	2	100	100	2	100	RRS	0	1
IBP4_HUMAN__SEPT3_HUMAN	P22692:Q9UH03	0	0	0	0.045	0	8.4	260	0.45	0	0	0	0	0.431	1.345	0.0031	0.582	0.214	568	5.4	0.687	0.031	154.88	83.56	0.038	34.4466	0.0025	45.5	9	89	14.3	2.2	6.655	88.9	0.116	0	0	0	298	231	0.312	10.6	302.35	0.27	0.7	7.2228	1	27.41	0	2	0	RRS	0	1
DBX1_HUMAN__CD22_HUMAN	A6NMT0:P20273	0	0	0	0.181	0	11.8	161	0.56	0	0.1	2	0	0.24	1.393	0.002	0.575	0.211	294	30	1	1	0.828	0.435	0.0247	4.4871	0.9257	62	46	258	24.4	12.5	33.41	73.2	0.336	0	0	0	0	259	0.054	28	548.85	0.839	9.4	100	2	100	100	2	100	RRS	0	1
NKX21_HUMAN__CLCN3_HUMAN	P43699:P51790	0	0	0	0.128	0	15.8	553	0.28	0	0	0	0	0.253	1.636	0.0026	0.672	0.203	294	10.3	1.387	0.243	0.482	1.209	0.6676	62.4539	0.7445	58	60	303	33.9	44.8	39.49	68.2	0.056	0	0	0	0	413	0.218	41.9	531.5	0.747	2.1	8.6772	1	26.17	0	2	0	RRS	0	1
RSSA_HUMAN__KLHL7_HUMAN	P08865:Q8IXQ5	0	0	0	0.131	130	12.7	510	0.69	0	0.01	8	0	0.952	1.621	0.0051	0.698	0.202	66	42	1.069	0.698	476.51	239.745	0.0031	992.7	0.0251	34.5	19	72	11.4	19.9	0.86	93.9	0.302	0	0	0	0	199	0.055	3	444.4	0.64	6	22.6684	0.9674	198.62	5.4542	0.6858	17.55	RRS	0	1
NKG2F_HUMAN__INO1_HUMAN	O43908:Q9NPH2	0	0	0	0.013	0	31.3	171	0	0	0.014	1	0	0.482	1.844	0.003	0.804	0.204	975	17.8	1.686	0.499	39.277	19.6615	0.0006	643.705	0.9818	51.5	51	99	21.8	28.6	43.675	75.7	0.383	0	0	0	0	388	0.113	3	400.8	0.692	1.7	100	2	100	100	2	100	RRS	0	1
O13C7_HUMAN__CE162_HUMAN	P0DN81:Q5TB80	0	0	0	0.12	0	8.5	89	0.06	0	0	0	0	0.437	1.655	0.0025	0.801	0.339	568	30	1	1	0	0	0	100	1	50	50	599	22.2	40	26.1	77.4	0.889	0	0	0	0	2096	0.043	50.6	644.9	1.03	6	100	2	100	100	2	100	RRS	0	1
PPM1G_HUMAN__ADPRH_HUMAN	O15355:P54922	0	0	0	0.097	0	9.9	293	0.27	0	0.043	4	0	0.707	1.33	0.0018	0.519	0.187	190	12.5	0.684	0.251	80.8	55.3	0.1557	186.356	0.034	33	36	190	17.4	34.8	6.525	95.4	0.697	0	0	0	0	608	0.086	1.6	395.35	0.253	1.6	21.8065	1.0773	200.86	13.0138	1.2336	64.56	RRS	0	1
F264_HUMAN__YJ005_HUMAN	Q16877:Q6ZSR9	0	0	0	0.029	0	26.2	300	0.26	0	0	0	0	0.942	1.437	0.0026	0.699	0.246	294	30	1	1	0	0	0	100	1	58	72	156	21.5	36.5	42.11	74.7	0.475	0	0	0	0	330	0.003	33.5	404.45	0.245	6.4	15.823	0.8279	128.98	9.394	0.6473	51.18	RRS	0	1
H4_HUMAN__SNTG2_HUMAN	P62805:Q9NY99	0	0	0	0.043	0	48.4	156	0.6	0	0.235	4	0	0.683	2.312	0.0063	0.791	0.284	263	30	1	1	1103.94	552.031	0.0001	1381.36	0.4465	45	24	92	8.9	15.9	5.99	93.9	0.715	0	0	0	0	181	0.425	48.9	309.9	1.405	7.1	100	2	100	100	2	100	RRS	0	1
COF1_HUMAN__SHIP1_HUMAN	P23528:Q92835	0	0	0	0.097	0	30.2	449	0.35	0	0.007	3	0	0.978	1.452	0.0033	0.651	0.242	785	30	1	1	2425.7	1280.15	0.027	4143.31	0.0194	37	20	389	16.9	31.3	3.385	87.5	0.898	0.552	0.153	0.041	0	55	0.327	54.5	552.3	1.399	0.2	16.0524	0.8949	177.26	13.2973	0.8208	102.34	RRS	0	1
STAT3_HUMAN__ABH15_HUMAN	P40763:Q6UXT9	0	0	0	0.036	0	24.9	494	0.23	0	0.042	2	0	0.469	1.223	0.0012	0.591	0.141	792	9.1	0.422	0.134	74.2	37.2	0.0013	229.814	0.4045	31.5	1	161	13.9	7.2	2.87	91.6	0.403	0	0	0	0	225	0.089	5.1	593.25	0.387	6.6	100	2	100	100	2	100	RRS	0	1
CCER1_HUMAN__PLAT5_HUMAN	Q8TC90:Q96KN8	0	0	0	0.061	0	7	79	0.29	0	0.036	1	0	0.782	1.554	0.0011	0.46	0.19	206	7.9	1.022	0.173	0.055	0.0995	0.5669	2.7862	0.0002	80	24	380	54.7	8.9	2.7	48.4	0.471	0	0	0	0	10	0.1	9.7	327.6	0.479	7.2	100	2	100	100	2	100	RRS	0	1
HSDL1_HUMAN__PARM1_HUMAN	Q3SXM5:Q6UWI2	0	0	0	0.072	0	17.9	83	0.65	0	0.05	1	0	0.419	1.988	0.0046	0.721	0.295	294	5	0.969	0.017	4.322	2.509	0.0745	41.6705	0.0077	58	64	190	30.6	60.7	48.235	71.2	0.496	0	0	0	0	1586	0.003	16.7	308.2	0.035	2.4	100	2	100	100	2	100	RRS	0	1
PGK1_HUMAN__CUL4A_HUMAN	P00558:Q13619	0	0	0	0.208	126	4.9	587	0.61	0	0.024	6	0	0.786	1.184	0.0023	0.418	0.167	751	28.2	0.794	0.717	1627	837.5	0.0145	2526.16	0.0745	24.5	11	39	2.5	5.1	4.63	96	0.606	0.864	0.138	0.043	213	1731	0.222	37.3	530.95	0.52	5.2	13.4935	0.677	160.28	13.3485	0.6734	154.39	RRS	0	1
ESPN_HUMAN__CLD4_HUMAN	B1AK53:O14493	0	0	0	0.042	0	16.9	224	0.33	0	0.016	2	0	0.661	1.229	0.0026	0.559	0.161	206	6.6	0.881	0.069	0	0	0	100	1	43.5	21	333	20.9	34.3	12.23	84.4	0.816	0	0	0	239	369	0.176	45.6	524.7	1.293	0.8	100	2	100	100	2	100	RRS	0	1
CPSM_HUMAN__NAA15_HUMAN	P31327:Q9BXJ9	0	0	0	0	0	2.1	980	0.63	0	0.001	1	0	0.363	1.062	0.0003	0.447	0.14	144	39.1	1.715	1.137	96.8	104.6	0.3673	7443.73	0.6525	20.5	11	91	4.1	2	3.035	96.3	0.11	0.948	0.278	0.065	0	190	0.011	29.7	1028.45	0.389	4	24.0029	0.709	225.3	17.8523	0.5442	120.48	RRS	0	1
DYR1A_HUMAN__RBFA_HUMAN	Q13627:Q8N0V3	0	0	0	0.053	0	23.1	321	0.05	0	0.084	16	0	0.447	1.562	0.0021	0.653	0.252	206	11.5	0.903	0.106	4.96	3.85	0.2164	14.6673	0.4967	66	14	468	39.5	15.3	5.91	59.6	0.459	0	0	0	0	61	0.18	24.2	485.35	0.54	2.4	6.3404	1.01	40.94	1.0478	1.4344	1.68	RRS	0	1
PI3R6_HUMAN__CNOT7_HUMAN	Q5UE93:Q9UIV1	0	0	0	0.082	0	36.8	236	0.26	0	0	0	0	0.977	1.546	0.0037	0.718	0.214	975	30	1	1	10.67	5.865	0.0473	84.7242	0.0553	27.5	13	209	16.6	15.6	10.275	92.4	0.706	0.908	0.908	0.908	0	124	0.258	17	503.75	0.909	4.3	11.3125	0.9733	96.37	8.2034	0.9398	50.51	RRS	0	1
ODB2_HUMAN__TIF1B_HUMAN	P11182:Q13263	0	0	0	0.188	0	9.8	498	0.36	0	0.025	4	0	0.288	1.179	0.0012	0.541	0.161	568	11.3	0.59	0.208	321.6	201.2	0.1116	373.951	0.1564	53	14	422	29.6	18.2	18.225	82.6	0.487	0.867	0.18	0.108	0	1326	0.038	6.1	635.2	0.437	7	26.4524	1.0294	287.97	24.9915	1.0321	230.85	RRS	0	1
EPAG_HUMAN__I23O2_HUMAN	Q14236:Q6ZQW0	0	0	0	0.03	0	17.1	37	0.81	0	0	0	0	0.854	2.082	0.0017	0.874	0.447	591	30	1	1	0	0	0	100	1	44.5	45	154	46.1	79.7	62.7	66.2	0.188	0	0	0	0	184	0.005	22.7	269.65	0.895	4.4	100	2	100	100	2	100	RRS	0	1
FLIP1_HUMAN__LMTD1_HUMAN	Q7Z7B0:Q8N9Z9	0	0	0	0.032	0	14.6	271	0.14	0	0.133	2	0	0.92	1.33	0.0013	0.542	0.144	166	5.5	0.884	0.061	0.153	0.1325	0.2679	4.5846	0.5941	74.5	9	690	45.8	10.4	22.02	60.2	0.693	0	0	0	0	38	0.789	52.4	762.75	1.069	0.8	100	2	100	100	2	100	RRS	0	1
CFA73_HUMAN__GTR6_HUMAN	A6NFT4:Q9UGQ3	0	0	0	0.128	0	22.5	109	0	0	0	0	0	0.613	1.337	0.0006	0.478	0.181	167	6.6	1.091	0.041	0.188	0.103	0.0457	1.5046	0.0007	43.5	39	79	9.1	4.1	5.87	92	0.159	0	0	0	0	5844	0.011	26.8	409.6	0.48	1.2	100	2	100	100	2	100	RRS	0	1
TRI16_HUMAN__CHDH_HUMAN	O95361:Q8NE62	0	0	0	0.055	0	11.6	221	0.41	0	0.056	1	0	0.468	1.213	0.0017	0.541	0.129	744	4.7	0.971	0.044	2.18	4.84	0.6324	67.6396	0.4542	34	28	119	10.3	8.3	9.295	93	0.419	0	0	0	0	4658	0.18	23.8	542.45	0.006	3.3	19.4914	1.1456	165.49	15.1916	1.3358	52.81	RRS	0	1
MFN2_HUMAN__PXDC2_HUMAN	O95140:Q6UX71	0	0	0	0.133	326	4	473	0.74	0	0.003	2	0	0.523	1.062	0.0025	0.486	0.145	785	28	1.73	0.79	15.2	13.2	0.2692	18.8269	0.0423	43	18	252	21.9	26.7	7.15	84.7	0.071	0.688	0.541	0.534	0	546	0.035	14.3	513.2	0.419	0.4	20.0252	0.8446	135.84	11.6923	0.6121	40.66	RRS	0	1
GREP1_HUMAN__CADM3_HUMAN	A0A0J9YXV3:Q8N126	0	0	0	0.029	0	20.3	153	0.01	0	0	0	0	0.454	2.34	0.0014	0.765	0.428	779	30	1	1	0	0	0	100	1	68	56	536	51.4	81.2	53.085	67	0.589	0	0	0	0	393	0.003	36.5	452.85	0.367	9.5	100	2	100	100	2	100	RRS	0	1
INAM1_HUMAN__SPRE1_HUMAN	C9JVW0:Q7Z699	0	0	0	0.18	4	13.9	179	0.16	0	0.039	2	0	0.821	1.896	0.0008	0.685	0.207	312	12.1	1.677	0.332	0.239	0.1605	0.1464	1.7236	0.0067	74	30	234	36	15.5	12.55	59.9	0.591	0	0	0	0	89	0.011	28.2	274	1.066	3.1	100	2	100	100	2	100	RRS	0	1
TBL3_HUMAN__CL050_HUMAN	Q12788:Q8NA57	0	0	0	0.053	0	13.3	160	0.27	0	0.004	3	0	0.871	1.586	0.0021	0.758	0.285	294	45.9	1.294	1.346	36.615	18.4925	0.005	34.7631	0.9707	58.5	69	284	32.9	59.8	41.11	66.9	0.27	0	0	0	0	202	0.099	41.6	610.25	0.739	4	100	2	100	100	2	100	RRS	0	1
EFL1_HUMAN__MIC19_HUMAN	Q7Z2Z2:Q9NX63	0	0	0	0	0	0.1	360	0.18	0	0.161	119	0	0.728	1.59	0.0017	0.664	0.199	886	25.7	0.157	0.668	146.2	82.9	0.0628	214.826	0.1005	48.5	35	174	11.5	4.4	13.44	88.1	0.664	0.788	0.113	0.001	0	173	0.37	53.8	656.25	1.292	0.1	16.1401	0.9649	175.13	14.9913	0.9598	142.55	RRS	0	1
KV113_HUMAN__DUOX1_HUMAN	P0DP09:Q9NRD9	0	0	0	0	0	8	313	0.02	0	0	0	0	0.764	1.756	0.0027	0.719	0.205	43	30	1	1	0	0	0	100	1	30.5	15	118	4.2	6.6	5.18	95.8	0.895	0	0	0	0	201	0.025	11.3	816.7	1.736	5.1	100	2	100	100	2	100	RRS	0	1
NPIB5_HUMAN__AT8B2_HUMAN	A8MRT5:P98198	0	0	0	0	0	8	894	0.71	0	0	0	0	0.535	2.891	0.0046	0.758	0.567	779	30	1	1	0.142	0.095	0.1446	100	1	50	52	939	41.1	63.4	48.76	63.5	0.491	0	0	0	0	112	0.634	2.4	1082.4	0.159	3.7	100	2	100	100	2	100	RRS	0	1
TP4A3_HUMAN__RL41_HUMAN	O75365:P62945	0	0	0	0.004	0	17.4	76	0	0	0.003	1	0	0.605	3.674	0.0046	0.809	0.349	376	9.9	0.539	0.158	0	0	0	100	1	58.5	75	4	1.1	2.3	6.19	93.7	0.607	0	0	0	0	28	0.036	10.4	89.05	1.439	10.6	100	2	100	100	2	100	RRS	0	1
BM2KL_HUMAN__RN213_HUMAN	Q5H9B9:Q63HN8	0	0	0	0	0	10.7	511	0.01	0	0	0	0	0.972	1.984	0.0002	0.729	0.373	148	30	1	1	0	0	0	100	1	0	0	0	0	0	0	0	0	0	0	0	0	0	0	0	0	0	0	100	2	100	100	2	100	RRS	0	1
UTP20_HUMAN__ANR54_HUMAN	O75691:Q6NXT1	0	0	0	0	0	8.2	409	0.27	0	0.031	25	0	0.726	1.379	0.0013	0.73	0.248	409	42.8	0.188	1.265	0.99	5.395	0.8319	15.5839	0.1147	0	0	0	0	0	0	0	0	0.948	0.87	0.87	0	0	0	0	0	0	0	14.1819	1.1415	113.64	5.5549	1.679	19.32	RRS	0	1
PLAT3_HUMAN__S35G3_HUMAN	P53816:Q8N808	0	0	0	0.036	0	26.3	47	0	0	0	0	0	0.709	1.729	0	0.771	0.201	156	7.9	0.916	0.17	1.402	0.789	0.0591	30.5155	0.9972	35	18	75	19.4	25.3	0.47	91.6	0.315	0	0	0	0	194	0.335	14.5	247.5	0.703	0.6	100	2	100	100	2	100	RRS	0	1
FA83F_HUMAN__RUVB2_HUMAN	Q8NEG4:Q9Y230	0	0	0	0.032	0	37	370	0.25	0	0.002	2	0	0.663	1.647	0.0039	0.759	0.222	785	74.6	1.575	2.221	207.243	104.379	0.0036	466.964	0.6919	44.5	23	216	21.8	31.1	16.825	81.8	0.344	0	0	0	0	47	0.489	6.1	404.9	0.051	2	100	2	100	100	2	100	RRS	0	1
TAFA1_HUMAN__PPR36_HUMAN	Q7Z5A9:Q96LQ0	0	0	0	0.051	0	28.5	119	0.56	0	0	0	0	0.519	1.537	0.0021	0.741	0.162	1010	4.8	0.638	0.013	0.034	0.034	0.3333	2.6662	0.7195	47.5	5	141	18.2	27.5	21.515	82.8	0.698	0	0	0	0	67	0.433	12	252.05	0.916	0.1	100	2	100	100	2	100	RRS	0	1
H2A1H_HUMAN__T2R16_HUMAN	Q96KK5:Q9NYV7	0	0	0	0.089	0	55	93	0	0	0.002	1	0	0.497	2.418	0.0061	0.889	0.287	753	38.7	1.871	1.143	676	338	0	1127.78	0.053	41	20	2	0.3	0.7	11.34	91.9	0.351	0	0	0	0	373	0.123	4.2	214.2	0.835	0.7	100	2	100	100	2	100	RRS	0	1
SSR5_HUMAN__PX11C_HUMAN	P35346:Q96HA9	0	0	0	0.133	68	7.3	118	0.38	0	0.056	1	0	0.343	1.29	0.0005	0.544	0.164	206	4.5	0.877	0.021	0.218	0.197	0.2876	100	1	31	8	73	10.2	18.7	4.12	94.4	0.367	0	0	0	0	2211	0.125	12.7	287.3	0.357	0.3	100	2	100	100	2	100	RRS	0	1
FTCD_HUMAN__SKIL_HUMAN	O95954:P12757	0	0	0	0.087	0	1.2	261	0.45	0	0	0	0	0.725	1.247	0.0006	0.603	0.221	294	8.4	0.754	0.181	21.871	11.1645	0.0104	1451.19	0.2587	44	50	292	21.4	42.3	24.425	85.1	0.63	0	0	0	0	156	0.167	3.9	536.65	0.007	5.6	100	2	100	100	2	100	RRS	0	1
CENPA_HUMAN__BACH2_HUMAN	P49450:Q9BYV9	0	0	0	0.03	0	8.8	256	0.16	0	0.007	5	0	0.973	1.644	0.0039	0.618	0.217	568	36.9	1.438	1.045	1.969	1.1955	0.0968	24.0449	0.1331	71	20	559	34.5	63.1	54.945	67.4	0.852	0	0	0	0	85	0.106	54.3	480.1	1.539	4.9	100	2	100	100	2	100	RRS	0	1
MALR1_HUMAN__CTU1_HUMAN	Q5VYJ5:Q7Z7A3	0	0	0	0.153	0	15.6	320	0.45	0	0	0	0	0.531	1.47	0.0029	0.668	0.161	206	30	1	1	1.719	0.9005	0.0233	3.4859	0.8161	28	0	296	10.2	4.7	16.34	84.5	0.843	0	0	0	0	496	0.028	75.2	1168.7	1.472	0.5	100	2	100	100	2	100	RRS	0	1
DCUP_HUMAN__ZFR2_HUMAN	P06132:Q9UPR6	0	0	0	0.106	0	18.6	208	0.85	0	0.005	3	0	0.842	1.232	0.0014	0.534	0.17	294	28	0.922	0.698	67.964	34.018	0.0005	197.333	0.0989	41	44	444	24	45.8	39.63	78.9	0.823	0	0	0	0	95	0.895	48.7	657.5	0.879	2.7	100	2	100	100	2	100	RRS	0	1
SRBD1_HUMAN__PJA1_HUMAN	Q8N5C6:Q8NG27	0	0	0	0	0	6.7	336	0.58	0	0.004	3	0	0.715	1.65	0.0021	0.622	0.314	144	57.3	1.592	1.684	2.36	2.67	0.387	10.1892	0.1922	62	48	686	46.7	44.5	47.58	66.6	0.121	0	0	0	0	216	0.153	25.1	710.8	0.132	3.2	100	2	100	100	2	100	RRS	0	1
CXCR5_HUMAN__IL19_HUMAN	P32302:Q9UHD0	0	0	0	0.072	0	13.1	94	0.23	0	0	0	0	0.468	1.244	0.0007	0.59	0.203	294	5.2	0.626	0.032	0.03	0.099	0.7368	3.1962	0.0018	28.5	1	38	5.2	9.3	3.04	91.4	0.552	0	0	0	0	1580	0.011	12.5	259.2	0.567	2.2	100	2	100	100	2	100	RRS	0	1
IGHM_HUMAN__IP3KC_HUMAN	P01871:Q96DU7	0	0	0	0.14	0	7.3	179	0.58	0	0	0	0	0.711	1.857	0.0008	0.733	0.427	148	30	1	1	0	0	0	100	1	47.5	37	430	32.5	53.5	50.19	65.3	0.591	0	0	0	0	52	0.385	4.8	517.35	0.312	5.6	50.9765	0.9973	450.07	6.7971	0.8613	10	RRS	0	1
HECAM_HUMAN__MUCEN_HUMAN	Q14CZ8:Q9ULC0	0	0	0	0.021	0	15.5	129	0.15	0	0	0	0	0.931	1.659	0.0041	0.498	0.216	170	4.7	0.348	0.002	1.053	1.0235	0.3206	2.3967	0.4663	76	32	279	44	24.6	41.8	67.3	0.189	0	0	0	0	280	0.004	33.6	299.1	0.368	8.9	100	2	100	100	2	100	RRS	0	1
ZN880_HUMAN__OCC1_HUMAN	Q6PDB4:Q8TAD7	0	0	0	0.117	0	2.9	104	0.13	0	0	0	0	0.48	2.318	0.002	0.948	0.416	779	30	1	1	2.74	1.56	0.0648	20.6049	0.9698	66	34	164	20.6	12.6	15.12	74.4	0.865	0	0	0	0	947	0.003	40.7	280.85	1.551	8.4	100	2	100	100	2	100	RRS	0	1
TUB_HUMAN__PRR5L_HUMAN	P50607:Q6MZQ0	0	0	0	0.06	0	10.7	264	0.35	0	0.048	1	0	0.95	1.027	0.0011	0.445	0.191	72	6.7	1.072	0.123	0.399	0.4775	0.4106	3.4932	0.1733	58.5	5	311	35.4	2.8	10.41	72.1	0.215	0	0	0	0	266	0.117	8.8	391.85	0.219	3.1	100	2	100	100	2	100	RRS	0	1
IBTK_HUMAN__CNTP2_HUMAN	Q9P2D0:Q9UHC6	0	0	0	0.129	239	10.5	548	0.48	0	0	0	0	0.465	1.139	0.0004	0.52	0.156	785	4.9	1.039	0.012	0.642	0.839	0.4466	5.9361	0.8412	35.5	19	550	20.4	19.8	3.38	89.8	0.27	0	0	0	0	46	0.696	24.5	1160.3	0.125	1.3	100	2	100	100	2	100	RRS	0	1
FKB9L_HUMAN__NDST4_HUMAN	Q75LS8:Q9H3R1	0	0	0	0	0	0.9	320	0.19	0	0	0	0	0.706	1.262	0.0023	0.542	0.182	148	30	1	1	0	0	0	100	1	32	20	39	4.6	2	2.235	94.5	0.753	0	0	0	0	45	0.067	47.2	484.25	1.421	2.2	100	2	100	100	2	100	RRS	0	1
SHSA9_HUMAN__ZN251_HUMAN	B4DS77:Q9BRH9	0	0	0	0.156	0	8.1	276	0.88	0	0	0	0	0.292	1.69	0	0.726	0.313	779	5.4	0.951	0.062	0.069	0.0635	0.2959	0.7996	0.0194	71.5	25	498	47.2	15.5	31.37	62.8	0.231	0	0	0	0	596	0.07	25.7	490.15	0.438	4.2	100	2	100	100	2	100	RRS	0	1
TOP2A_HUMAN__ZCC17_HUMAN	P11388:Q9NP64	189	1	0	0	0	8.7	748	0.19	0	0.001	1	0	0.985	1.186	0.0009	0.43	0.13	842	77.6	0.778	2.293	43.32	25.34	0.0783	240.455	0.1591	50.5	27	411	22.7	1.4	18.72	80	0.765	0.864	0.446	0.462	0	19	0.474	27.8	881.65	1.393	3	20.2926	0.9946	173.83	3.9399	0.9629	16.1	RRS	0	1
RFA2_HUMAN__NKX21_HUMAN	P15927:P43699	292	1	2	0.241	159	4.9	216	0.78	0	0.012	10	0	0.887	1.645	0.0015	0.594	0.181	206	63.3	0.559	1.859	120.55	61.725	0.0119	258.917	0.4396	65.5	45	264	38.3	35.9	44.145	70.5	0.537	0	0	0	233	556	0.162	0	300	0.22	2.8	12.0512	0.8695	108.58	3.5099	0.0707	4.05	RRS	0	1
CP1A1_HUMAN__RN170_HUMAN	P04798:Q96K19	0	0	0	0.233	279	13.8	173	0.58	0	0	0	0	0.938	1.245	0.0016	0.553	0.206	568	5.1	0.989	0.028	2.614	1.413	0.039	36.788	0.1603	33.5	25	19	3.4	5.6	18.935	88.6	0.166	0	0	0	0	6327	0.007	10.5	381.6	0.636	3.5	9.9595	0.8193	62.85	1.258	0.0536	1.81	RRS	0	1
AK1C4_HUMAN__ATPF1_HUMAN	P17516:Q5TC12	0	0	0	0.287	0	3.6	86	0.67	0	0	0	0	0.552	1.41	0.0005	0.588	0.162	661	7.3	1.301	0.154	11.6	17.8	0.5085	842.869	0.6757	31.5	25	70	10.7	21.3	10.415	93.1	0.421	0	0	0	0	2167	0.017	5.9	296.85	0.087	0.9	100	2	100	100	2	100	RRS	0	1
OR2T1_HUMAN__SNR27_HUMAN	O43869:Q8WVK2	0	0	0	0.171	0	33.8	111	0.17	0	0.003	2	0	0.275	2.084	0.0041	0.848	0.257	507	30	1	1	19.398	9.701	0.0001	40.0352	0.3815	57.5	55	104	22.1	11.2	33.98	73.1	0.012	0	0	0	0	489	0.055	25.8	237.75	0.851	4.6	100	2	100	100	2	100	RRS	0	1
SPTA1_HUMAN__PTF1A_HUMAN	P02549:Q7RTS3	0	0	0	0.131	170	13.5	171	0.81	0	0.056	1	0	0.632	1.886	0.0034	0.846	0.289	144	5.2	0.896	0.009	0	0	0	100	1	55.5	47	208	21	35.4	26.445	66.3	0.767	0	0	0	0	18	0.5	106.4	1321.25	1.559	0.1	100	2	100	100	2	100	RRS	0	1
AL5AP_HUMAN__ADAT2_HUMAN	P20292:Q7Z6V5	0	0	0	0.082	0	3.7	118	0.68	0	0.006	2	0	0.356	1.306	0.0011	0.504	0.14	850	14	1.272	0.29	1.644	1.428	0.2693	44.6658	0.5571	34.5	1	21	5.5	8.7	3.54	96	0.092	0	0	0	0	95	0.379	2.5	165.3	0.198	2.3	11.5179	1.0322	74.87	2.2628	1.781	3.22	RRS	0	1
TYW2_HUMAN__CRIPT_HUMAN	Q53H54:Q9P021	0	0	0	0.179	43	37	94	0.67	0	0.064	7	0	0.849	1.862	0.0035	0.777	0.222	785	8.1	0.61	0.014	8.312	4.274	0.014	19.2342	0.8159	40	14	59	7.3	10.7	11.005	88.8	0.692	0	0	0	0	291	0.234	23.4	265.75	1.252	0.9	11.6975	1.1178	60.86	6.6347	1.7606	12.05	RRS	0	1
SNG2_HUMAN__R3HD1_HUMAN	O43760:Q15032	0	0	0	0.182	83	1.1	227	0.08	0	0.045	1	0	0.354	1.225	0.002	0.554	0.221	622	7.4	1.023	0.124	9.43	7.985	0.2575	108.806	0.2171	62	44	832	41.9	63.3	49.66	64.8	0.874	0.157	0.046	0.013	0	108	0.833	69.3	646.25	1.299	2	15.2207	0.9119	133.05	8.9042	0.7732	58.16	RRS	0	1
LCAT_HUMAN__NAAA_HUMAN	P04180:Q02083	0	0	0	0.128	0	10	121	0.2	0	0	0	0	0.976	0.98	0.0001	0.3	0.104	777	5.3	0.702	0.051	143.76	78.12	0.0416	34.3488	0.7254	23	0	62	7.8	0.5	2.545	96.8	0.187	0	0	0	0	163	0.454	3.8	366.4	0.213	0.4	21.7634	0.9945	121.86	1.3782	0.5143	1.52	RRS	0	1
TIGIT_HUMAN__GSDMB_HUMAN	Q495A1:Q8TAX9	0	0	0	0.057	0	0.7	12	0.3	0	0.04	1	0	0.641	1.438	0.0004	0.539	0.18	206	7.4	0.498	0.129	0.868	0.456	0.0247	4.7675	0.2414	42.5	33	138	21	0.3	7.14	83.3	0.047	0	0	0	0	95	0.032	7.6	326.6	0.523	2	100	2	100	100	2	100	RRS	0	1
HV315_HUMAN__CLN3_HUMAN	A0A0B4J1V0:Q13286	0	0	0	0.092	0	10.9	119	0.04	0	0	0	0	0.556	1.624	0.0005	0.63	0.203	751	30	1	1	14.9	14.45	0.3196	34.0116	0.0668	33.5	9	82	10	16.6	7.065	94.3	0.661	0	0	0	0	369	0.653	16.9	265.7	1.098	2.7	100	2	100	100	2	100	RRS	0	1
O5H14_HUMAN__MATK_HUMAN	A6NHG9:P42679	0	0	0	0.106	0	22.6	169	0	0	0	0	0	0.663	1.342	0.0011	0.597	0.186	568	7.3	1.165	0.099	1.134	0.593	0.0224	4.0852	0.012	27	8	69	7.1	11.5	1.335	92.4	0.461	0	0	0	0	2096	0.115	21.2	384.15	0.372	0.3	100	2	100	100	2	100	RRS	0	1
LDHC_HUMAN__STXB1_HUMAN	P07864:P61764	0	0	0	0.132	193	16.4	463	0.26	0	0.038	2	0	0.883	0.973	0.0001	0.364	0.094	46	9.3	1.488	0.235	3.4	36.1	0.9101	536.385	0.0826	24	0	26	2.2	4.4	3.155	96.4	0.455	0	0	0	0	557	0.467	25.7	480.55	0.644	0.4	100	2	100	100	2	100	RRS	0	1
NTM2A_HUMAN__UTP15_HUMAN	Q8IVF1:Q8TED0	0	0	0	0.026	0	24.1	156	0.28	0	0.051	41	0	0.968	1.717	0.0012	0.729	0.383	148	42.5	0.126	1.219	19.767	9.9165	0.0017	12.882	0.4417	57	52	686	40	70.5	48.985	63.4	0.685	0	0	0	0	103	0.272	5	599.95	0.409	5.1	100	2	100	100	2	100	RRS	0	1
TM114_HUMAN__ASGR1_HUMAN	B3SHH9:P07306	0	0	0	0.122	5	3.1	85	0.62	0	0	0	0	0.981	1.111	0.002	0.416	0.156	206	30	1	1	0.927	0.4665	0.0032	142.002	0.9957	39.5	19	46	8.8	3.1	6.08	92.2	0.399	0	0	0	0	143	0.21	6.3	215.95	0.063	3.8	100	2	100	100	2	100	RRS	0	1
STR3N_HUMAN__APOL4_HUMAN	O95772:Q9BPW4	0	0	0	0.083	0	16.6	105	0.05	0	0.08	2	0	0.52	1.378	0.0009	0.621	0.177	589	30	1	1	3.691	1.8545	0.0024	4.4442	0.1413	50.5	9	226	37	16.7	7.925	56.5	0.215	0	0	0	0	22	0.318	11.6	306.1	0.47	2.1	100	2	100	100	2	100	RRS	0	1
RS17_HUMAN__DMC1_HUMAN	P08708:Q14565	0	0	0	0.167	4	11.5	315	0.5	0	0	0	0	0.91	1.348	0.0014	0.402	0.15	263	51.7	1.294	1.444	0	0	0	100	1	39	22	18	2.9	4.3	6.165	92.6	0.364	0	0	0	0	306	0.056	9.8	227.35	0.912	0.2	100	2	100	100	2	100	RRS	0	1
CHM2A_HUMAN__DCST2_HUMAN	O43633:Q5T1A1	0	0	0	0.228	165	32.1	163	0.46	0	0.009	7	0	0.605	1.551	0.0053	0.691	0.203	148	68.7	0.15	2.044	152.948	76.526	0.0003	257.504	0.7557	51	16	153	15.2	0.6	1.76	80.8	0.659	0	0	0	0	79	0.62	40.3	472.15	1.027	0.3	100	2	100	100	2	100	RRS	0	1
ZN135_HUMAN__GANC_HUMAN	P52742:Q8TET4	0	0	0	0	0	13.1	308	0.51	0	0.056	1	0	0.51	1.732	0.0015	0.7	0.317	206	4.9	1.119	0.039	0.299	0.2135	0.1763	6.5758	0.9888	32.5	31	194	13.8	18	9.61	92.5	0.349	0	0	0	0	596	0.789	18.9	734.4	0.373	3.1	100	2	100	100	2	100	RRS	0	1
EPIPL_HUMAN__I20RB_HUMAN	P58107:Q6UXL0	0	0	0	0	0	15	1105	0.02	0	0	0	0	0.689	2.68	0.0033	0.826	0.504	779	30	1	1	17.576	8.812	0.0014	5.9026	0.7275	0	0	0	0	0	0	0	0	0	0	0	0	0	0	0	0	0	0	100	2	100	100	2	100	RRS	0	1
ASA2B_HUMAN__UFO_HUMAN	P0C7U1:P30530	0	0	0	0.259	113	6	267	0.1	0	0	0	0	0.53	1.379	0.0006	0.643	0.169	792	30	1	1	5.777	3.0015	0.0192	10.3435	0.0838	37.5	3	203	15.8	9.8	11.705	91.4	0.809	0	0	0	0	73	0.575	51.4	477.15	1.35	5.4	100	2	100	100	2	100	RRS	0	1
PGK1_HUMAN__YE014_HUMAN	P00558:Q9UI72	0	0	0	0	0	0.4	241	0.08	0	0	0	0	0.783	2.551	0.0023	0.853	0.428	591	30	1	1	0	0	0	100	1	51	64	3	2.1	4.3	39.23	78.7	0.55	0	0	0	0	1731	0.001	19.3	231	1.403	2	100	2	100	100	2	100	RRS	0	1
TVA29_HUMAN__G3BP2_HUMAN	P04437:Q9UN86	0	0	0	0.04	0	26.5	185	0.03	0	0	0	0	0.206	1.656	0.0027	0.748	0.17	391	30	1	1	0	0	0	100	1	55.5	21	209	23.2	38.1	42.365	76.4	0.816	0	0	0	0	344	0.648	31.8	292.55	1.194	2.2	100	2	100	100	2	100	RRS	0	1
UROM_HUMAN__MRGX2_HUMAN	P07911:Q96LB1	0	0	0	0.069	0	8.7	105	0.03	0	0.056	1	0	0.791	1.222	0.0012	0.52	0.162	568	8.3	1.389	0.176	274.983	137.508	0.0001	90.502	0.9998	31	0	89	9.4	1.2	0.595	89.4	0.474	0	0	0	228	601	0.023	3.1	465.35	0.461	5.4	100	2	100	100	2	100	RRS	0	1
ANHX_HUMAN__CNTP4_HUMAN	E9PGG2:Q9C0A0	0	0	0	0.07	0	2.5	176	0.38	0	0.087	2	0	0.368	1.449	0.0013	0.657	0.172	294	6.9	1.113	0.097	0.375	0.2065	0.0482	100	1	44	36	303	27.9	36	13.415	84.6	0.487	0	0	0	0	46	0.457	22.6	803.1	1.071	1.7	100	2	100	100	2	100	RRS	0	1
OR2BB_HUMAN__AT5EL_HUMAN	Q5JQS5:Q5VTU8	0	0	0	0.12	2	4.7	2	0	0	0	0	0	0.383	2.385	0.0017	0.957	0.355	953	30	1	1	0	0	0	100	1	44	42	9	1.4	2.8	2.36	91.1	0.67	0	0	0	0	2096	0.033	4.6	182.75	1.422	0.7	100	2	100	100	2	100	RRS	0	1
FGF10_HUMAN__PA2G5_HUMAN	O15520:P39877	0	0	0	0.122	4	12.6	109	0.28	0	0	0	2.86	0.926	1.579	0.001	0.552	0.194	631	6.7	1.145	0.119	0.015	0.0475	0.7273	27.1717	0.9768	41.5	17	48	12	18.3	0.62	97.4	0.44	0	0	0	202	136	0.919	3.7	169.95	0.243	2.6	100	2	100	100	2	100	RRS	0	1
AT11A_HUMAN__TM217_HUMAN	P98196:Q8N7C4	0	0	0	0	0	11.6	443	0.08	0	0.118	2	0	0.96	1.53	0.0011	0.803	0.25	391	5.9	1.137	0.08	1.495	0.7625	0.0099	100	1	38	26	128	13.7	12.9	10.46	82.5	0.669	0	0	0	0	3911	0.001	65.3	565.3	1.226	5.1	100	2	100	100	2	100	RRS	0	1
BAGE3_HUMAN__TBX22_HUMAN	Q86Y29:Q9Y458	0	0	0	0.027	0	14.1	62	0.03	0	0	0	0	0.415	1.489	0.0002	0.62	0.243	622	30	1	1	0	0	0	100	1	61.5	15	387	69.8	25.5	1.77	43.1	0.816	0	0	0	0	113	0.009	32.1	266.3	1.181	5.2	100	2	100	100	2	100	RRS	0	1
FAIM1_HUMAN__OR1A2_HUMAN	Q9NVQ4:Q9Y585	0	0	0	0.143	0	14.9	31	0.03	0	0	0	0	0.464	1.961	0.0006	0.91	0.281	568	5.7	0.467	0.028	4.133	2.0735	0.0017	11.1167	0.8289	26	6	9	1.4	2.9	2.66	93.5	0.317	0	0	0	0	489	0.112	24.6	262	0.587	0.9	100	2	100	100	2	100	RRS	0	1
LAMB1_HUMAN__CCD60_HUMAN	P07942:Q8IWA6	0	0	0	0.053	0	11.1	478	0.14	0	0	0	0	0.555	1.523	0.0002	0.737	0.314	591	5	1.021	0.036	21.778	10.911	0.001	102.959	0.5297	48.5	29	254	19.1	31.2	1.43	77.5	0.544	0	0	0	0	12	0.833	6.8	1181.55	0.998	2.6	100	2	100	100	2	100	RRS	0	1
DSCL1_HUMAN__ADTRP_HUMAN	Q8TD84:Q96IZ2	0	0	0	0.145	185	14.4	511	0.03	0	0.1	1	0	0.465	1.449	0.0007	0.688	0.266	206	6	0.867	0.102	0.018	0.016	0.28	100	1	31.5	13	513	14.4	20.2	15.865	88.5	0.904	0	0	0	0	228	0.031	50.9	1133.35	1.585	1.7	100	2	100	100	2	100	RRS	0	1
UN45A_HUMAN__DKK3_HUMAN	Q9H3U1:Q9UBP4	0	0	0	0	0	11.5	301	0.25	0	0.004	1	0	0.483	1.146	0.001	0.539	0.129	917	8.8	0.543	0.161	18.9	24.15	0.4375	64.4414	0.8214	40	32	113	13.1	19	9.27	86.4	0.351	0.304	0.11	0.082	507	333	0.051	57.8	701.35	0.986	3.4	4.2235	1	13.99	0	2	0	RRS	0	1
MYPT1_HUMAN__GBP6_HUMAN	O14974:Q6ZN66	0	0	0	0.09	0	16.8	415	0.14	0	0.003	2	0	0.838	1.255	0.0016	0.589	0.209	206	40.5	0.813	1.107	58.18	30.81	0.0287	121.46	0.1341	49	48	571	28.4	49.1	50.615	68	0.697	0	0	0	378	77	0.688	36.1	821.45	0.538	2.8	13.8666	0.8167	150.9	8.1161	0.3484	23.19	RRS	0	1
TNKS1_HUMAN__IGSF5_HUMAN	O95271:Q9NSI5	0	0	0	0.034	0	36.2	789	0.04	0	0	0	0	0.599	1.348	0.0022	0.626	0.181	402	7.1	1.082	0.099	0.025	0.1335	0.8288	6.7287	0.3698	48.5	25	493	33.5	19.3	33.41	74	0.539	0	0	0	0	59	0.797	43.6	609.45	1.012	4.4	100	2	100	100	2	100	RRS	0	1
RBM6_HUMAN__PXL2C_HUMAN	P78332:Q7RTV5	0	0	0	0.101	0	8.2	278	0.27	0	0	0	0	0.723	1.757	0.0023	0.726	0.326	206	9.2	1.425	0.223	6.103	3.9985	0.1343	12.8268	0.7693	54.5	51	809	40.1	59.8	53.48	66.4	0.908	0	0	0	0	87	0.805	62	679.65	1.275	2.7	11.7842	0.7082	97.22	6.8796	0.461	25.81	RRS	0	1
TPOR_HUMAN__FUCT1_HUMAN	P40238:Q96A29	0	0	0	0.038	0	17	155	0.47	0	0.026	1	0	0.837	1.354	0.0021	0.629	0.227	622	6.5	0.901	0.042	0.255	0.3325	0.4457	12.5345	0.6466	37	22	195	18.1	10.9	4.455	86.1	0.574	0	0	0	0	86	0.279	11.1	419.75	0.199	2.4	100	2	100	100	2	100	RRS	0	1
DHR13_HUMAN__RMI2_HUMAN	Q6UX07:Q96E14	0	0	0	0.161	0	14.4	83	0.79	0	0.033	3	0	0.601	1.464	0.0011	0.52	0.146	486	9.5	0.244	0.182	0.02	1.34	0.9852	11.5934	0.0617	35	2	71	12.1	6.6	1.34	94.8	0.621	0	0	0	0	722	0.083	15.4	224.4	0.717	1.4	8.3306	1	53.11	0	2	0	RRS	0	1
UBA7_HUMAN__CUZD1_HUMAN	P41226:Q86UP6	0	0	0	0	0	7	84	0.39	0	0.062	1	0	0.602	1.14	0.001	0.483	0.162	869	7.5	1.318	0.179	0	0	0	100	1	27	14	125	9.2	11.3	4.805	91.1	0.163	0	0	0	707	45	0.822	9.1	756.1	0.534	2.5	100	2	100	100	2	100	RRS	0	1
SCAPE_HUMAN__SIX4_HUMAN	Q9BY12:Q9UIU6	0	0	0	0.119	0	11.2	645	0.35	0	0.083	2	0	0.884	1.099	0.0008	0.413	0.141	886	5.7	0.896	0.04	0.683	0.6405	0.3045	19.9739	0.9998	67.5	23	1021	53	43.6	38.165	57.7	0.299	0	0	0	0	28	0.786	15.5	982.55	0.421	2.5	100	2	100	100	2	100	RRS	0	1
MAGC2_HUMAN__NUMBL_HUMAN	Q9UBF1:Q9Y6R0	0	0	0	0.062	0	23.7	235	0.03	0	0	0	0	0.883	2.586	0.003	0.804	0.261	23	6.2	1.125	0.088	3.4	2.73	0.2325	7.1253	0.0021	64.5	21	413	41.7	3	17.75	63.1	0.499	0	0	0	500	197	0.401	15.9	452.7	0.495	1.2	100	2	100	100	2	100	RRS	0	1
S10A5_HUMAN__ZN558_HUMAN	P33763:Q96NG5	0	0	0	0.158	7	1.5	126	0.2	0	0.053	1	0	0.467	1.838	0.001	0.716	0.302	206	8.6	1.353	0.212	0.05	0.046	0.2958	0.5409	0.0002	43	14	97	12.1	24.1	7.27	91.7	0.808	0	0	0	0	220	0.077	19.9	229.5	1.189	3	100	2	100	100	2	100	RRS	0	1
CTL2_HUMAN__SH3R3_HUMAN	Q8IWA5:Q8TEJ3	0	0	0	0.2	181	19.8	486	0.73	0	0	0	0	0.642	1.219	0.0013	0.591	0.231	206	30	1	1	11.364	5.918	0.0203	83.1591	0.9005	48.5	45	564	32.2	59.4	46.685	64.9	0.532	0	0	0	0	189	0.106	21.7	742.9	0.139	0.7	100	2	100	100	2	100	RRS	0	1
RRP8_HUMAN__SCAM5_HUMAN	O43159:Q8TAC9	0	0	0	0.229	0	31.8	192	0.87	0	0.036	1	0	0.383	1.71	0.0037	0.764	0.287	785	5.5	1.193	0.052	7.91	6.035	0.2082	5.9628	0.2671	44	26	188	22.5	29.6	11.33	89.5	0.634	0	0	0	0	88	0.295	29.5	326.65	0.583	2.6	100	2	100	100	2	100	RRS	0	1
YO028_HUMAN__SO3A1_HUMAN	Q96MF0:Q9UIG8	0	0	0	0.006	0	8.5	311	0.05	0	0	0	0	0.335	1.729	0.0007	0.763	0.356	591	30	1	1	0	0	0	100	1	36.5	7	273	57.2	72.1	45.955	64.2	0.759	0	0	0	0	43	0.023	59.5	422.45	1.375	6	100	2	100	100	2	100	RRS	0	1
NOE2_HUMAN__O2T10_HUMAN	O95897:Q8NGZ9	0	0	0	0.1	0	20.7	154	0.01	0	0	0	0	0.48	1.479	0.0018	0.674	0.211	568	5.8	1.043	0.034	0.04	0.06	0.5	1.6114	0.0808	28.5	11	63	7.4	8.5	0.985	92	0.409	0	0	0	0	2096	0.072	28	366.1	0.292	0.1	100	2	100	100	2	100	RRS	0	1
CYC_HUMAN__F162A_HUMAN	P99999:Q96A26	161	1	0	0.171	12	19	48	0.53	0	0.002	1	3.61	0.665	1.754	0.0009	0.665	0.196	1	24.8	0.4	0.639	462.9	292.55	0.1166	884.213	0.1351	52	36	21	6.8	13.6	39.335	78.7	0.624	0.99	0.654	0.808	0	172	0.11	1.2	133.95	0.396	0.8	14.6642	0.8353	163.17	14.0398	0.8242	141.58	RRS	0	1
ARRD2_HUMAN__DC2I2_HUMAN	Q8TBH0:Q96EX3	0	0	0	0.123	93	5.9	120	0.73	0	0.125	2	0	0.71	1.104	0.0018	0.402	0.156	190	30	1	1	0.541	0.3395	0.1131	7.3596	0.8246	40.5	3	138	14.6	0.2	0.245	93.7	0.126	0	0	0	0	482	0.22	0.1	422.45	0.152	4.1	100	2	100	100	2	100	RRS	0	1
MGA_HUMAN__CCL28_HUMAN	O43451:Q9NRJ3	0	0	0	0	0	11.4	438	0.04	0	0.067	1	0	0.716	2.508	0.0035	0.9	0.333	779	5.5	0.928	0.051	2.687	2.1765	0.2366	11.4253	0.5694	37	42	85	10.3	13.9	15.35	89.5	0.822	0	0	0	224	45	0.022	8.4	963.95	1.724	6.3	100	2	100	100	2	100	RRS	0	1
HBB_HUMAN__RANB9_HUMAN	P68871:Q96S59	0	0	0	0.047	0	4.6	389	0.19	0	0.017	1	0	0.7	1.715	0.0017	0.645	0.235	975	8.8	1.302	0.196	5095.98	2555.01	0.0014	17820.4	0.5811	37	26	247	16.9	33.9	7.41	94.4	0.863	0.287	0.104	0.007	0	49	0.347	36.8	338.9	1.135	7.9	41.0428	0.8969	331.03	20.4783	0.5879	87.13	RRS	0	1
CCZ1B_HUMAN__PTPRU_HUMAN	P86790:Q92729	0	0	0	0.117	0	6.5	702	0.46	0	0	0	0	0.605	1.277	0.0002	0.529	0.196	206	30	1	1	1.967	1.1765	0.0894	7.6382	0.1464	27	2	182	7.6	7.1	4.155	91.9	0.675	0	0	0	0	24	0.875	47.8	833.05	0.854	3.5	100	2	100	100	2	100	RRS	0	1
SIL2A_HUMAN__BYST_HUMAN	P0DMW4:Q13895	0	0	0	0.017	0	5.3	203	0.09	0	0	0	0	0.58	1.706	0.0007	0.651	0.197	986	30	1	1	0	0	0	100	1	47	12	84	11.2	14.7	22.525	79	0.78	0	0	0	447	153	0.013	33.8	268.85	1.42	2.8	100	2	100	100	2	100	RRS	0	1
ICE2_HUMAN__ARMC6_HUMAN	Q659A1:Q6NXE6	0	0	0	0.103	0	1.4	174	0.14	0	0.206	79	0	0.743	1.418	0.003	0.59	0.267	568	12.9	0.272	0.144	13.185	7.3075	0.0514	34.7452	0.8118	42.5	31	426	23	35.2	27.58	83.2	0.697	0.117	0.039	0	0	107	0.271	49.6	743.9	0.723	3.2	12.499	0.9518	116.99	7.9874	0.845	30.31	RRS	0	1
ZN653_HUMAN__TNR11_HUMAN	Q96CK0:Q9Y6Q6	0	0	0	0.073	0	19.9	273	0.43	0	0.053	1	0	0.146	1.075	0.0009	0.362	0.219	430	7.7	1.355	0.175	0.005	0.1015	0.9519	100	1	73	6	693	56.3	5.2	3.445	43.7	0.037	0	0	0	0	23	0.957	14.5	609.4	0.081	1.7	100	2	100	100	2	100	RRS	0	1
CCL18_HUMAN__K0319_HUMAN	P55774:Q5VV43	0	0	0	0.067	0	4.6	69	0.06	0	0.042	1	0	0.52	1.46	0.0024	0.588	0.157	966	6.8	1.335	0.119	2.145	1.1775	0.0467	3.297	0.0189	49.5	3	333	15.6	31.1	13.42	89.7	0.919	0	0	0	0	451	0.302	73.9	451.55	1.581	7.8	100	2	100	100	2	100	RRS	0	1
TRGV3_HUMAN__S31F1_HUMAN	P03979:Q6ZU69	0	0	0	0.07	0	11.5	12	0.86	0	0	0	0	0.66	1.884	0.001	0.695	0.265	975	30	1	1	0	0	0	100	1	67	44	1004	37.6	75.2	62.375	63	0.944	0	0	0	0	119	0.042	28.8	705.45	1.69	2.6	100	2	100	100	2	100	RRS	0	1
G6B_HUMAN__INP5E_HUMAN	O95866:Q9NRR6	0	0	0	0.014	0	0.2	187	0.21	0	0.033	1	0	0.826	1.406	0.0019	0.52	0.224	148	8	1.058	0.156	0	0	0	100	1	55	8	313	31.5	16.7	6.725	86.8	0.575	0	0	0	0	325	0.172	8.5	428.35	0.88	3.6	100	2	100	100	2	100	RRS	0	1
PKR2_HUMAN__ASPC1_HUMAN	Q8NFJ6:Q9BZE9	0	0	0	0.197	107	7.2	179	0.88	0	0	0	0	0.491	1.377	0.0006	0.663	0.215	568	5.8	0.541	0.064	13.5997	6.8001	0	57.1363	0.8612	44.5	21	254	25.8	14.6	5.15	87	0.462	0	0	0	0	2763	0.041	7.6	466.4	0.426	1.5	100	2	100	100	2	100	RRS	0	1
ZN235_HUMAN__BRNP2_HUMAN	Q14590:Q9C0B6	0	0	0	0.048	0	9	514	0.85	0	0	0	0	0.349	1.79	0.0006	0.817	0.434	206	5.3	0.901	0.021	0.031	0.1175	0.7669	0.911	0.1126	46.5	19	341	22.8	21.7	0	85.2	0.208	0	0	0	0	926	0.026	20.8	694.65	0.032	1	100	2	100	100	2	100	RRS	0	1
TNFL9_HUMAN__K1522_HUMAN	P41273:Q9P206	0	0	0	0.028	0	5.9	155	0.28	0	0	0	0	0.73	1.438	0.001	0.522	0.209	294	5.5	0.833	0.037	12.124	6.138	0.0062	4.9722	0.6185	68	44	768	44.6	49.7	43.695	66.2	0.84	0	0	0	0	515	0.004	5.1	611.9	1.241	10.4	10.1289	1.0173	89.63	1.9041	1.9765	3.15	RRS	0	1
MGAT3_HUMAN__EPHX3_HUMAN	Q09327:Q9H6B9	0	0	0	0.202	136	13.1	240	0.15	0	0	0	0	0.784	1.08	0.0014	0.426	0.176	148	4.8	0.972	0.024	0.024	0.025	0.3514	0.3942	0.808	29	18	120	11.2	22.5	1.475	94.9	0.546	0	0	0	0	1427	0.034	3.8	406.7	0.297	3	100	2	100	100	2	100	RRS	0	1
RASA1_HUMAN__CX3C1_HUMAN	P20936:P49238	0	0	0	0	0	16	512	0.12	0	0.056	1	0	0.733	1.096	0	0.55	0.156	975	5.7	0.826	0.027	19.009	9.5955	0.0048	45.9984	0.8772	34.5	1	232	14.6	7.8	0.63	86.8	0.634	0	0	0	231	1885	0.035	55.9	598.15	0.884	1.8	100	2	100	100	2	100	RRS	0	1
PLD4_HUMAN__I27L2_HUMAN	Q96BZ4:Q9H2X8	0	0	0	0.102	0	3.1	63	0.23	0	0.043	1	0	0.829	1.845	0.0059	0.694	0.206	54	5.5	0.603	0.033	0.48	1.51	0.7257	68.9067	0.0058	49	38	109	24.8	25.8	43.7	75.7	0.542	0	0	0	0	259	0.008	36.7	290.5	1.095	5.1	100	2	100	100	2	100	RRS	0	1
NCKP5_HUMAN__CCD97_HUMAN	O14513:Q96F63	0	0	0	0.068	0	10.8	177	0.36	0	0	0	0	0.821	1.529	0.0012	0.628	0.279	409	6.3	1.043	0.104	6.153	3.1435	0.0108	12.8615	0.6103	72	36	1626	50.4	62.8	49.93	61.3	0.87	0	0	0	0	27	0.556	61.1	1156.85	1.415	1.5	100	2	100	100	2	100	RRS	0	1
CMA1_HUMAN__OCEL1_HUMAN	P23946:Q9H607	0	0	0	0.148	167	15.7	79	0.48	0	0.059	1	0	0.477	1.674	0.0012	0.605	0.242	294	5.6	1.042	0.049	9.88	4.97	0.003	96.2315	1	49.5	41	37	7.2	5.3	33.405	80.6	0.522	0	0	0	0	231	0.052	11	246.25	0.08	3.2	100	2	100	100	2	100	RRS	0	1
CD6_HUMAN__MAST2_HUMAN	P30203:Q6P0Q8	0	0	0	0.092	0	4.6	608	0.19	0	0.029	1	0	0.631	1.177	0.0025	0.493	0.165	391	8	0.478	0.171	0.944	1.208	0.4381	16.0408	0.6074	64.5	13	1494	55.2	23.6	28.96	50.5	0.675	0	0	0	0	17	0.471	61.8	1131.8	0.985	5.3	100	2	100	100	2	100	RRS	0	1
VPK7_HUMAN__SPXN2_HUMAN	P63131:Q5MJ10	0	0	0	0	0	0	0	0	0	0	0	0	0.831	10	0	1	0	-1	30	1	1	0	0	0	100	1	71	54	27	7.7	10.2	33.44	73.6	0.503	0	0	0	0	9	0.111	6.4	150.55	0.126	10.5	100	2	100	100	2	100	RRS	0	1
SMIP1_HUMAN__PLAT3_HUMAN	A0A1B0GUX0:P53816	0	0	0	0.129	9	20.7	59	0.25	0	0	0	0	0.676	2.041	0.0038	0.769	0.238	294	30	1	1	0	0	0	100	1	57.5	27	59	18.1	28.1	9.955	86.4	0.327	0	0	0	0	194	0.01	9.7	152	0.112	1.5	100	2	100	100	2	100	RRS	0	1
PKNX1_HUMAN__MARH8_HUMAN	P55347:Q5T0T0	0	0	0	0.16	0	3.1	216	0.68	0	0.036	1	0	0.283	1.008	0.0009	0.387	0.108	206	7.1	0.967	0.069	1.617	0.8715	0.0375	4.6242	1	67.5	11	315	41.2	21.2	37.285	67	0.37	0	0	0	0	57	0.421	7.1	359.8	0.442	0.1	100	2	100	100	2	100	RRS	0	1
FOXD1_HUMAN__LRC8E_HUMAN	Q16676:Q6NSJ5	0	0	0	0.083	0	10.4	408	0.4	0	0.077	2	0	0.176	1.745	0.004	0.619	0.233	206	30	1	1	0.315	0.2725	0.2674	3.062	0.027	53.5	51	306	29.7	41.6	40.76	70.1	0.075	0	0	0	229	207	0.647	29.7	631.65	0.337	0.6	100	2	100	100	2	100	RRS	0	1
LIAS_HUMAN__MYT1_HUMAN	O43766:Q01538	0	0	0	0.181	0	9.8	491	0.5	0	0.019	6	0	0.367	1.226	0.0011	0.531	0.163	294	17.3	0.865	0.421	0.62	0.387	0.1105	100	1	53.5	47	583	29	40.2	41.945	71.8	0.82	0	0	0	0	171	0.251	27.9	768.05	1.049	1.1	100	2	100	100	2	100	RRS	0	1
JUN_HUMAN__ECI1_HUMAN	P05412:P42126	0	0	0	0.305	0	18.2	210	0.25	0	0.041	6	0	0.47	1.521	0.0033	0.687	0.205	294	12.6	0.803	0.218	90.29	49.155	0.0425	463.069	0.8942	58	60	169	26.1	28.3	44.765	75.9	0.565	0.535	0.107	0.046	0	289	0.045	3.8	274.7	0.253	1.6	14.6951	0.8866	148.34	8.8576	0.6837	32.71	RRS	0	1
MFAP5_HUMAN__CHST8_HUMAN	Q13361:Q9H2A9	0	0	0	0.049	0	1.4	146	0.22	0	0.023	1	0	0.703	1.333	0.0008	0.511	0.159	837	11.2	1.234	0.254	38.126	19.237	0.0045	124	0.7016	60.5	31	167	30.1	10.3	36.735	76.3	0.425	0	0	0	0	239	0.088	18	243.5	0.671	3.9	100	2	100	100	2	100	RRS	0	1
AWAT1_HUMAN__PNRC2_HUMAN	Q58HT5:Q9NPJ4	0	0	0	0.125	0	6	65	0.74	0	0	0	0	0.365	2.186	0.0018	0.839	0.363	294	10.9	1.424	0.273	0.049	0.0705	0.4842	1.5677	0.0136	55.5	67	19	6.2	10.6	33.05	78.4	0.04	0	0	0	0	146	0.007	17.3	227.25	0.777	5.9	100	2	100	100	2	100	RRS	0	1
HV108_HUMAN__PNDC1_HUMAN	P0DP01:Q8NA58	0	0	0	0.064	0	0.1	92	0.08	0	0	0	0	0.457	1.783	0.0022	0.787	0.269	568	30	1	1	0	0	0	100	1	33	14	5	1.1	1.1	5.58	94.9	0.7	0	0	0	0	354	0.528	44.6	337.4	1.438	0.8	100	2	100	100	2	100	RRS	0	1
TVBT1_HUMAN__ARC1A_HUMAN	A0A075B6N2:Q92747	0	0	0	0.031	0	43.3	244	0.02	0	0	0	0	0.58	1.487	0.0014	0.675	0.194	391	30	1	1	0	0	0	100	1	28.5	17	5	0.7	1.4	0.905	97.3	0.536	0	0	0	0	347	0.352	27.1	257.8	1.119	2.8	100	2	100	100	2	100	RRS	0	1
KATIP_HUMAN__ZN135_HUMAN	O60303:P52742	0	0	0	0.267	0	14.2	494	0.7	0	0.043	1	0	0.67	1.931	0.0033	0.766	0.331	953	30	1	1	0.457	0.2925	0.1228	0.5636	0.0293	54.5	13	960	36.5	27.3	37.935	68.8	0.623	0	0	0	0	596	0.002	46.7	1107.7	0.921	7.7	100	2	100	100	2	100	RRS	0	1
CF410_HUMAN__AGAP4_HUMAN	O43822:Q96P64	0	0	0	0.145	85	13.7	87	0.17	0	0.099	10	0	0.919	1.157	0.0013	0.511	0.168	148	30	1	1	0.588	0.353	0.0912	15.2454	0.963	51.5	3	378	36	22.9	36.345	74.5	0.638	0	0	0	0	147	0.061	29	381.65	0.678	3.9	100	2	100	100	2	100	RRS	0	1
M3K11_HUMAN__OCAT1_HUMAN	Q16584:Q8IXP5	0	0	0	0.035	0	16.9	303	0.03	0	0.012	1	0	0.781	1.3	0.0014	0.497	0.18	886	30	1	1	0.822	0.456	0.0519	16.3855	0.2913	78.5	37	488	43.1	6.7	3.56	53.2	0.605	0	0	0	0	16	0.062	52.3	542.45	1.13	5.4	100	2	100	100	2	100	RRS	0	1
CD70_HUMAN__TRGV9_HUMAN	P32970:Q99603	0	0	0	0.083	0	11	70	0.18	0	0	0	0	0.757	1.423	0.0027	0.508	0.155	589	30	1	1	0	0	0	100	1	38	0	17	4.4	8.8	3.55	94.3	0.4	0	0	0	0	513	0.3	16.7	159.6	0.716	0.3	100	2	100	100	2	100	RRS	0	1
AQP7_HUMAN__CIA2A_HUMAN	O14520:Q9H5X1	0	0	0	0.285	2	15.7	139	0.87	0	0.084	38	0	0.643	1.243	0.0012	0.495	0.136	324	10.2	0.217	0.059	7.844	3.978	0.0071	20.6472	0.2623	35	2	67	10.1	17.8	4.11	96	0.539	0	0	0	289	540	0.017	9.1	226.85	0.512	1.1	100	2	100	100	2	100	RRS	0	1
STMN1_HUMAN__O51V1_HUMAN	P16949:Q9H2C8	0	0	0	0.113	0	35.8	96	0.05	0	0.037	1	0	0.596	2.07	0.0001	0.877	0.227	294	7.2	0.913	0.111	631.997	316.002	0	1043.67	0.7231	51.5	45	24	4.7	2.5	4.22	94.9	0.134	0	0	0	0	1271	0.047	6.4	227.7	0.718	2.6	100	2	100	100	2	100	RRS	0	1
F223B_HUMAN__CELA1_HUMAN	A6NKX1:Q9UNI1	0	0	0	0.012	0	7.9	60	0.07	0	0	0	0	0.552	2.352	0.0006	0.881	0.512	591	30	1	1	0	0	0	100	1	40.5	37	140	53.5	93	65.855	65	0.026	0	0	0	0	5528	0	20.1	189.1	0.773	3.7	100	2	100	100	2	100	RRS	0	1
QCR2_HUMAN__RBM20_HUMAN	P22695:Q5T481	0	0	0	0.048	0	13.8	241	0.33	0	0.009	4	0	0.224	1.65	0.0025	0.771	0.249	294	20.7	0.938	0.524	258.68	129.66	0.0012	616.452	0.1489	53	60	935	40	68	56.71	67.3	0.842	0	0	0	0	5292	0.017	34.6	810.05	0.94	3.5	100	2	100	100	2	100	RRS	0	1
PKHG7_HUMAN__ZN649_HUMAN	Q6ZR37:Q9BS31	0	0	0	0.186	140	11.2	149	0.13	0	0.071	1	0	0.581	1.68	0.0003	0.691	0.308	206	5	0.92	0.025	0.0775	0.1152	0.4968	1.386	0.0018	43.5	21	171	17.6	24.6	8.46	86.8	0.464	0	0	0	0	846	0.034	19.9	442.45	0.267	1.9	100	2	100	100	2	100	RRS	0	1
PSAL_HUMAN__JUPI1_HUMAN	A6NEC2:Q9UK76	0	0	0	0.114	0	17.3	51	0.04	0	0	0	0	0.551	1.846	0.0017	0.768	0.258	355	30	1	1	0	0	0	100	1	61	68	78	15.2	11.2	33.595	79.1	0.215	0.289	0.122	0.078	0	680	0.001	32.1	320.3	1.038	4.7	100	2	100	100	2	100	RRS	0	1
TIM44_HUMAN__CLCB_HUMAN	O43615:P09497	0	0	0	0.18	73	6	146	0.93	0	0.013	9	0	0.332	1.201	0.0007	0.394	0.11	618	25.7	0.433	0.722	37.6	65.9	0.5561	102.591	0.0004	58.5	13	199	28.1	6.5	8.27	71.9	0.396	0.909	0.113	0.001	0	25	0.2	11.8	350.5	0.631	1.8	16.2372	1.1479	174.32	14.5644	1.194	132.87	RRS	0	1
KCNV1_HUMAN__DDX41_HUMAN	Q6PIU1:Q9UJV9	0	0	0	0.097	0	14.6	485	0.47	0	0	0	0	0.281	0.946	0.0017	0.427	0.092	514	47.5	1.615	1.407	13.63	6.885	0.0051	100	1	36.5	3	132	11.6	3.5	0.25	85.9	0.117	0	0	0	0	1185	0.11	15	509.25	0.263	0.8	100	2	100	100	2	100	RRS	0	1
SFT2B_HUMAN__HHIP_HUMAN	O95562:Q96QV1	0	0	0	0.076	0	6.2	237	0.2	0	0.056	1	0	0.517	1.54	0.0048	0.759	0.26	785	6.8	1.281	0.121	1.637	1.0215	0.1103	7.4074	0.1861	33.5	1	74	7	5.2	3.91	86.5	0.758	0	0	0	0	71	0.197	20.3	363.65	1.102	4.2	15.0109	1.1486	118.23	10.5189	1.5217	50.29	RRS	0	1
XPP2_HUMAN__NXPH1_HUMAN	O43895:P58417	0	0	0	0.028	0	23.6	228	0.61	0	0.091	1	0	0.76	1.347	0.0004	0.626	0.208	294	4.8	0.264	0.008	1.253	0.6435	0.0134	9.7207	0.3712	41.5	35	154	22.7	29.9	29	83.1	0.211	0	0	0	577	701	0.064	11.8	427.6	0.818	2.2	100	2	100	100	2	100	RRS	0	1
PLCX2_HUMAN__FRMD7_HUMAN	Q0VAA5:Q6ZUT3	0	0	0	0.135	0	13	249	0.75	0	0	0	0	0.912	1.226	0.0001	0.608	0.183	190	6.2	1.13	0.115	0.045	0.0585	0.4444	1.8316	0.1724	43.5	31	393	31.2	36.3	40.76	71.8	0.738	0	0	0	0	220	0.532	30.9	501.7	0.686	0	100	2	100	100	2	100	RRS	0	1
ARSI_HUMAN__HPF1_HUMAN	Q5FYB1:Q9NWY4	0	0	0	0.225	0	4.8	240	0.48	0	0	0	0	0.556	1.208	0.0002	0.585	0.203	886	6	1.074	0.023	11.648	5.876	0.0044	43.5906	0.7441	28	2	107	10.9	6.3	0.295	97.5	0.347	0	0	0	0	504	0.115	8.8	392.95	0.219	1	100	2	100	100	2	100	RRS	0	1
FOCAD_HUMAN__LRC43_HUMAN	Q5VW36:Q8N309	0	0	0	0	0	4.6	225	0.53	0	0.04	1	0	0.902	1.193	0.0005	0.486	0.134	387	8.8	1.204	0.176	5.2191	2.6104	0.0002	14.323	0.0286	31.5	23	230	15.1	24.5	4.145	89	0.406	0	0	0	0	44	0.545	45.5	1272.95	0.996	1.9	100	2	100	100	2	100	RRS	0	1
URAD_HUMAN__CL17A_HUMAN	A6NGE7:Q6ZS10	0	0	0	0.163	0	3.3	52	0.08	0	0	0	0	0.398	1.706	0.0003	0.714	0.314	148	4.5	0.969	0.014	0.003	0.0235	0.88	0.345	0.1247	44	42	139	19	33.4	19.845	88.1	0.767	0	0	0	0	599	0.648	13.6	217.4	0.412	2.9	100	2	100	100	2	100	RRS	0	1
WSDU1_HUMAN__KPCD2_HUMAN	Q8N9V3:Q9BZL6	0	0	0	0.135	346	15.4	493	0.2	0	0.065	2	0	0.946	1.095	0.0008	0.509	0.215	391	5.1	0.939	0.019	11.94	7.93	0.141	5.3934	0.1008	31	20	270	16.2	25.2	16.025	85.1	0.607	0	0	0	0	64	0.859	16.6	620.85	0.54	0.3	7.6524	0.9433	69.8	2.9202	0.6659	8.32	RRS	0	1
NET1_HUMAN__IBP6_HUMAN	O95631:P24592	0	0	0	0.027	0	28.9	338	0.14	0	0.13	3	0	0.971	1.185	0.0009	0.385	0.15	792	5.7	0.425	0.061	85.08	42.76	0.0026	37.5374	0.083	47.5	35	97	15.9	20.6	27.19	81	0.387	0	0	0	209	135	0.17	15.9	412.3	0.839	2.6	9.7083	1	27.98	0	2	0	RRS	0	1
MEFV_HUMAN__PRP17_HUMAN	O15553:O60508	0	0	0	0.048	0	30.1	307	0.21	0	0.01	6	0	0.701	1.587	0.0028	0.75	0.231	167	25.5	1.269	0.718	8.637	4.4815	0.0185	21.3067	0.3056	46.5	19	336	23	23.5	3.96	90.7	0.435	0	0	0	0	485	0.058	10.2	605.05	0.343	0.2	12.895	1.0113	104.06	5.6693	1.1322	9.73	RRS	0	1
TSTD2_HUMAN__RELL2_HUMAN	Q5T7W7:Q8NC24	0	0	0	0.059	0	0.8	179	0.65	0	0.071	1	0	0.513	1.304	0.001	0.507	0.196	683	5.5	1.082	0.062	0.127	0.3405	0.6856	15.6511	0.091	62.5	49	211	28.4	20.9	39.705	73.5	0.043	0	0	0	0	41	0.244	15.9	402.05	0.384	1	100	2	100	100	2	100	RRS	0	1
PAOX_HUMAN__AUP1_HUMAN	Q6QHF9:Q9Y679	0	0	0	0.134	0	3.6	175	0.96	0	0.083	6	0	0.537	0.956	0.0002	0.346	0.106	661	7.4	0.476	0.113	12.509	6.7455	0.0378	127.406	0.049	28	16	57	6.5	6	11.775	90.8	0.152	0.017	0.017	0.017	0	777	0.102	26.8	446.7	0.206	2.1	100	2	100	100	2	100	RRS	0	1
RB40L_HUMAN__RN212_HUMAN	P0C0E4:Q495C1	0	0	0	0.108	0	0.7	38	0.34	0	0.077	1	0	0.657	1.509	0.0014	0.664	0.263	785	7.6	1.044	0.164	0.017	0.0195	0.3929	1.0103	0.0002	60.5	33	224	38.5	26.7	34.455	65.7	0.392	0	0	0	0	985	0.082	1.3	264.95	0.243	2.4	100	2	100	100	2	100	RRS	0	1
KAP2_HUMAN__FBX39_HUMAN	P13861:Q8N4B4	0	0	0	0.103	0	11	203	0.32	0	0.023	1	0	0.813	1.452	0.0017	0.765	0.213	966	9.3	1.15	0.224	68.77	34.415	0.0004	311.896	0.6175	33	16	74	9.1	13.1	3.09	94.3	0.21	0	0	0	0	235	0.038	6.2	408.6	0.09	2.6	100	2	100	100	2	100	RRS	0	1
AATM_HUMAN__KCNJ6_HUMAN	P00505:P48051	0	0	0	0.133	142	0.4	404	0.88	0	0.012	2	0	0.36	1.125	0.0011	0.471	0.111	318	16.5	1.413	0.451	263.989	132.006	0	1615.62	0.9519	33.5	15	77	9.1	10.2	4.705	96.1	0.317	0	0	0	0	233	0.416	7.1	373.6	0.234	0.9	100	2	100	100	2	100	RRS	0	1
RM51_HUMAN__MNS1_HUMAN	Q4U2R6:Q8NEH6	0	0	0	0.22	0	17.2	41	0.11	0	0.011	3	0	0.619	2.006	0.0021	0.724	0.222	779	14	1.091	0.349	5.287	2.6665	0.0043	11.0183	0.0011	62.5	7	27	3.8	1.5	6.36	91.7	0.727	0	0	0	0	14	0.857	18.1	318.25	1.231	0.2	100	2	100	100	2	100	RRS	0	1
PRDX6_HUMAN__OPN3_HUMAN	P30041:Q9H1Y3	0	0	0	0.169	54	30.7	131	0.15	0	0.056	2	0	0.635	1.178	0.0027	0.543	0.122	879	5.9	0.958	0.037	705.838	353.081	0.0002	3796.97	0.8618	31.5	19	102	12.9	24	2.495	96.6	0.597	0	0	0	0	823	0.452	20.4	280.9	0.454	3.2	100	2	100	100	2	100	RRS	0	1
ZN800_HUMAN__GDAS1_HUMAN	Q2TB10:Q5U4N7	0	0	0	0.051	0	2.4	238	0.14	0	0	0	0	0.587	2.162	0.001	0.751	0.254	477	30	1	1	0	0	0	100	1	80.5	25	354	34.2	19.7	3.555	58.7	0.519	0	0	0	0	9	0.111	28.9	455.1	0.901	4.3	100	2	100	100	2	100	RRS	0	1
XIAP_HUMAN__LRRC2_HUMAN	P98170:Q9BYS8	0	0	0	0.267	105	1.2	134	0.38	0	0.018	1	0	0.871	1.238	0.0014	0.545	0.141	975	6	0.86	0.043	4.357	2.2215	0.0098	6.0542	0.3464	36.5	7	156	17.4	7.8	2.74	87.3	0.317	0	0	0	254	151	0.576	15.4	435.7	0.307	3.2	100	2	100	100	2	100	RRS	0	1
ARTN_HUMAN__RM20_HUMAN	Q5T4W7:Q9BYC9	0	0	0	0.072	0	14.3	65	0.61	0	0.015	5	0	0.433	2.301	0.0004	0.797	0.378	148	10.8	0.323	0.039	26.451	13.2745	0.0018	28.873	0.3057	55	20	29	6.6	13.2	25.855	84	0.408	0	0	0	0	47	0.766	8.2	179.35	0.313	1.1	100	2	100	100	2	100	RRS	0	1
OR2L8_HUMAN__PMM1_HUMAN	Q8NGY9:Q92871	0	0	0	0.153	0	26.7	122	0.01	0	0.077	1	0	0.473	1.649	0.0003	0.748	0.268	568	30	1	1	0	0	0	100	1	25.5	5	14	2.5	0.5	2.85	94.5	0.162	0	0	0	0	1271	0.23	2.5	280.15	0.21	2.6	100	2	100	100	2	100	RRS	0	1
F236B_HUMAN__CEP78_HUMAN	A0A1B0GV22:Q5JTW2	0	0	0	0.01	0	7.6	89	0	0	0	0	0	0.851	1.393	0.0029	0.559	0.157	294	30	1	1	0	0	0	100	1	71	28	274	27.2	21.4	18.19	65.5	0.842	0	0	0	0	63	0.016	43.7	338.65	1.533	4.9	100	2	100	100	2	100	RRS	0	1
LIRA1_HUMAN__SMC1B_HUMAN	O75019:Q8NDV3	0	0	0	0.07	0	15.6	195	0.07	0	0	0	0	0.405	1.7	0.0011	0.746	0.181	495	8.2	1.018	0.155	0.427	0.6965	0.5308	162.01	0.9573	35.5	5	85	7	9.4	6.76	88.7	0.601	0	0	0	0	3898	0.026	25.9	824.85	0.867	6.1	100	2	100	100	2	100	RRS	0	1
CAH2_HUMAN__RPEL1_HUMAN	P00918:Q2QD12	0	0	0	0.286	386	10.9	77	0.07	0	0	0	0	0.835	1.294	0.0024	0.516	0.138	568	5.5	0.777	0.027	305.21	156.395	0.0123	1138.24	0.3555	20	2	1	0.2	0.4	0.01	98.3	0.128	0	0	0	0	114	0.167	1.8	243.3	0.082	4.1	100	2	100	100	2	100	RRS	0	1
JPH2_HUMAN__MYH2_HUMAN	Q9BR39:Q9UKX2	293	1	0	0	0	15.6	987	0.28	0	0	0	3.03	0.607	1.481	0.0019	0.551	0.168	560	5.1	1.061	0.061	6.8	4.97	0.1876	26.2129	0.3453	52	10	456	27.1	41.7	22.825	64.2	0.597	0	0	0	0	17	0.941	10.4	1272.75	1.118	3.2	100	2	100	100	2	100	RRS	0	1
CLU_HUMAN__OAS2_HUMAN	O75153:P29728	0	0	0	0	0	22.5	635	0.11	0	0.035	3	0	0.868	1.359	0.0013	0.616	0.172	66	10.1	1.081	0.22	21.7	35.75	0.5343	57.1526	0.0073	26	4	179	7.8	6.7	0.7	92.3	0.506	0.016	0.007	0.006	0	104	0.048	40.5	955.4	0.552	2.6	19.9381	1.0611	204.27	13.2883	1.1929	75.19	RRS	0	1
NTRK2_HUMAN__RIMS3_HUMAN	Q16620:Q9UJD0	166	1	0	0.073	172	3	425	0.34	0	0.111	1	0	0.842	1.132	0.003	0.505	0.178	148	5.9	0.672	0.116	0.884	0.958	0.3686	11.0158	0.0335	48	26	249	24.7	11.6	28.57	74.4	0.461	0	0	0	0	46	0.696	16.4	549.65	0.936	0.9	100	2	100	100	2	100	RRS	0	1
RSLBB_HUMAN__RM22_HUMAN	Q9BPW5:Q9NWU5	0	0	0	0.187	20	9	125	0.56	0	0	0	0	0.341	1.461	0	0.597	0.183	151	12.4	1.013	0.257	38.269	19.6655	0.0137	37.8583	0.5821	43	10	73	16.1	1.7	5.365	93.5	0.014	0	0	0	0	378	0.238	1.2	190.05	0.091	0.4	100	2	100	100	2	100	RRS	0	1
GLTL6_HUMAN__TRIM8_HUMAN	Q49A17:Q9BZR9	0	0	0	0.065	0	6.8	423	0.61	0	0.038	1	0	0.429	1.216	0.0021	0.591	0.165	886	9.4	1.25	0.173	0.082	0.12	0.4907	100	1	44	40	221	19.8	28	7.13	93.4	0.414	0	0	0	0	312	0.253	4.9	518.25	0.169	1	100	2	100	100	2	100	RRS	0	1
TPST2_HUMAN__TFKL7_HUMAN	O60704:P0DW12	0	0	0	0	0	0	0	0	0	0	0	0	0.183	1.268	0.0008	0.582	0.14	335	30	1	1	0	0	0	100	1	0	0	0	0	0	0	0	0	0	0	0	0	0	0	0	0	0	0	100	2	100	100	2	100	RRS	0	1
DYR_HUMAN__BBOF1_HUMAN	P00374:Q8ND07	0	0	0	0.171	61	13.8	86	0.93	0	0.003	2	0	0.803	1.713	0.0012	0.745	0.224	430	28.9	0.574	0.721	28.012	14.294	0.0102	40.0363	0.1403	46	38	89	8.6	16.1	6.16	94.5	0.802	0	0	0	0	266	0.056	8.6	318.1	0.856	3.1	100	2	100	100	2	100	RRS	0	1
DESPR_HUMAN__DNJC4_HUMAN	B0L3A2:Q9NNZ3	0	0	0	0	0	0	0	0	0	0	0	0	0.496	2.381	0.0026	0.894	0.349	591	30	1	1	0	0	0	100	1	72	16	91	46.7	78.4	48.88	64.2	0.573	0	0	0	0	67	0.015	14.1	167.75	0.915	5.9	100	2	100	100	2	100	RRS	0	1
CARL1_HUMAN__ZN683_HUMAN	Q5VZK9:Q8IZ20	0	0	0	0.127	0	1	451	0.24	0	0.059	1	0	0.686	1.553	0.0001	0.662	0.229	409	6.8	1.025	0.135	5.386	2.737	0.0081	179.02	0.9854	64	34	872	53.4	32.7	43.185	60.6	0.443	0	0	0	0	88	0.216	51	767.8	0.843	2.2	100	2	100	100	2	100	RRS	0	1
TLE2_HUMAN__PPCEL_HUMAN	Q04725:Q4J6C6	0	0	0	0.078	0	10.3	382	0.39	0	0	0	0	0.517	1.359	0.0038	0.696	0.172	785	7.7	1.063	0.17	7.59	4.815	0.1185	33.4136	0.0021	40.5	33	410	27.8	27.1	9.21	88.7	0.38	0.798	0.246	0.059	0	3869	0.039	5.4	618	0.16	3.2	100	2	100	100	2	100	RRS	0	1
PLD3_HUMAN__PISD_HUMAN	Q8IV08:Q9UG56	911	1	0	0.236	158	2.7	278	0.87	0	0.002	1	0	0.516	1.107	0.0019	0.39	0.124	46	29.2	1.687	0.856	17.78	11.51	0.1284	123.667	0.0848	31.5	15	106	12.4	12.5	8.985	92.7	0.108	0.829	0.256	0.152	0	259	0.324	10.1	400.6	0.244	2.5	16.6112	1.0006	171.98	11.3797	1.0012	80.8	RRS	0	1
NOL3_HUMAN__LYPD4_HUMAN	O60936:Q6UWN0	0	0	0	0.041	0	4	70	0.97	0	0.087	2	0	0.638	1.794	0.0017	0.624	0.235	753	5.2	0.285	0.043	13.019	6.5905	0.0062	25.4006	0.3098	52	32	62	14	7.6	30.18	78.5	0.245	0	0	0	0	55	0.2	4.2	240.15	0.088	2.4	100	2	100	100	2	100	RRS	0	1
ABL2_HUMAN__SPAG4_HUMAN	P42684:Q9NPE6	0	0	0	0.154	92	19.6	544	0.13	0	0.038	1	0	0.706	1.203	0.0009	0.499	0.236	409	11.2	1.64	0.3	4.472	2.304	0.015	13.0472	0.4659	59.5	1	732	41	18.7	29.5	62.9	0.622	0	0	0	0	105	0.171	43.2	670.4	0.946	2.4	100	2	100	100	2	100	RRS	0	1
RL1D1_HUMAN__MBD6_HUMAN	O76021:Q96DN6	0	0	0	0.198	0	6.3	165	0.44	0	0.015	12	0	0.987	1.513	0.0032	0.551	0.284	785	43.3	0.27	1.264	126.779	63.6105	0.0017	114.433	0.5065	78	30	1052	62.5	46.5	37.89	58.5	0.6	0	0	0	0	184	0.152	47.2	771	0.93	0.9	100	2	100	100	2	100	RRS	0	1
SYT16_HUMAN__MNAR1_HUMAN	Q17RD7:Q9UPX6	0	0	0	0.039	0	9.8	223	0.39	0	0	0	0	0.862	0.884	0.002	0.245	0.128	294	4.7	0.848	0.022	0.077	0.0415	0.0375	4.4644	0.1221	74.5	25	965	60.2	19.5	7.06	46.4	0.462	0	0	0	0	226	0.031	5.4	731	0.578	1	100	2	100	100	2	100	RRS	0	1
DERPC_HUMAN__YG027_HUMAN	P0CG12:Q75L30	0	0	0	0	0	16	9	0	0	0	0	0	0.895	2.881	0.001	0.403	0.314	419	30	1	1	0	0	0	100	1	98.5	1	402	50	38.1	6.04	49.1	0.75	0	0	0	0	1	1	0	326.5	1.21	0	100	2	100	100	2	100	RRS	0	1
MGMT_HUMAN__JKIP1_HUMAN	P16455:Q96N16	0	0	0	0.053	0	12	166	0.35	0	0	0	0	0.785	1.568	0.0008	0.72	0.216	391	4.5	0.499	0.015	24.424	12.488	0.0112	106.977	0.1709	49	36	130	14.8	3.5	3.775	94.6	0.814	0.236	0.089	0.031	0	228	0.009	8.3	405.3	1.062	1.9	100	2	100	100	2	100	RRS	0	1
MEG11_HUMAN__ZN202_HUMAN	A6BM72:O95125	0	0	0	0.236	0	1.6	435	0.55	0	0.059	2	0	0.272	1.423	0.0003	0.544	0.125	659	5.6	1.137	0.053	0.006	0.15	0.9608	6.2613	0.0052	53.5	15	492	32.1	25.9	24.545	70.8	0.209	0	0	0	0	14	0.857	0.6	744.7	0.134	3.1	100	2	100	100	2	100	RRS	0	1
ATP6_HUMAN__DCA11_HUMAN	P00846:Q8TEB1	0	0	0	0.176	44	3.9	262	0.32	0	0	0	0	0.457	1.97	0.0027	0.8	0.189	953	30	1	1	30.27	18.765	0.1071	473.265	0.0263	31.5	3	87	8.1	15.4	4.41	92.7	0.538	0.844	0.313	0.188	0	242	0.93	28.2	342.75	0.703	1.9	14.4965	0.9458	146.31	10.0914	0.8939	72.53	RRS	0	1
SP140_HUMAN__ZN124_HUMAN	Q13342:Q15973	0	0	0	0.186	101	10	167	0.57	0	0	0	0	0.985	1.751	0.0012	0.487	0.303	568	8.8	1.465	0.215	0.669	0.5115	0.2092	1.9809	0.0056	56.5	23	572	39.2	36.8	44.23	62.8	0.666	0	0	0	0	341	0.088	26.4	549.55	0.93	7.1	100	2	100	100	2	100	RRS	0	1
CDK16_HUMAN__RM40_HUMAN	Q00536:Q9NQ50	0	0	0	0.138	0	28.3	278	0.03	0	0.007	2	0	0.36	1.481	0.0033	0.708	0.167	193	11.4	0.636	0.223	10.72	11.74	0.3731	24.7858	0.2391	61.5	39	172	21.3	15.4	0.89	83.1	0.317	0.255	0.042	0	354	590	0.002	37.5	310	0.671	6.7	13.9223	1.1635	127.08	12.5792	1.2858	88.28	RRS	0	1
ZN620_HUMAN__PD1L2_HUMAN	Q6ZNG0:Q9BQ51	0	0	0	0.099	0	5	70	0.58	0	0.062	1	0	0.282	1.535	0.0019	0.599	0.242	72	4.6	0.305	0	4.366	2.457	0.0591	18.47	0	49.5	9	143	17.7	26.6	14.39	87.2	0.472	0	0	0	0	937	0.704	11.8	325.95	0.34	3.1	100	2	100	100	2	100	RRS	0	1
TOP3A_HUMAN__LEG12_HUMAN	Q13472:Q96DT0	0	0	0	0.212	0	7	310	0.12	0	0.001	1	0	0.736	1.392	0.0024	0.586	0.148	430	39.6	0.925	1.153	0.978	0.611	0.1109	6.0531	0.5084	31	8	182	11.4	8.7	0.09	94.3	0.714	0	0	0	0	167	0.731	45.2	635.4	1.083	3.1	7.017	0.9792	49.48	1.3152	0.4359	1.86	RRS	0	1
KAD8_HUMAN__RARR2_HUMAN	Q96MA6:Q99969	0	0	0	0.051	0	0.9	108	0.42	0	0	0	0	0.46	1.401	0.0005	0.61	0.178	678	7.6	1.339	0.12	109.863	55.0685	0.0012	56.8375	0.0053	34.5	17	7	1.3	1	1.54	92.2	0.548	0	0	0	0	75	0.12	14.9	302.8	1.075	3.9	100	2	100	100	2	100	RRS	0	1
KR201_HUMAN__COLA1_HUMAN	Q3LI63:Q96P44	0	0	0	0.011	0	11.9	226	0	0	0.125	2	0	0.567	3.061	0.0015	0.738	0.305	103	4	0.457	0	0	0	0	100	1	74.5	27	379	59.3	49.2	13.68	53.3	0.907	0	0	0	0	36	0.028	77.7	458	1.777	8	100	2	100	100	2	100	RRS	0	1
BACHL_HUMAN__DJC10_HUMAN	Q6ZUV0:Q8IXB1	0	0	0	0.082	0	29.4	184	0	0	0	0	0	0.646	1.421	0.0007	0.711	0.208	785	30	1	1	0	0	0	100	1	26.5	1	12	1.1	0.5	1.215	93.5	0.651	0	0	0	0	20	0.1	25.8	520.55	0.988	4.3	100	2	100	100	2	100	RRS	0	1
CREB5_HUMAN__PP14A_HUMAN	Q02930:Q96A00	0	0	0	0.149	0	5.5	165	0.31	0	0.091	2	0	0.928	1.435	0.0004	0.611	0.188	779	6.9	0.968	0.142	32.99	22.305	0.1497	190.403	0.968	75.5	25	305	39.5	25.9	9.255	53.6	0.774	0	0	0	0	54	0.093	20.7	292.05	1.197	0.2	100	2	100	100	2	100	RRS	0	1
PKHO2_HUMAN__MALD1_HUMAN	Q8TD55:Q9BSK0	0	0	0	0.089	0	14	84	0.37	0	0	0	0	0.78	1.354	0.0035	0.577	0.211	294	30	1	1	18.087	9.6565	0.0328	48.9547	0.396	55	42	212	21.6	43.3	33.715	73.2	0.794	0.537	0.175	0.138	0	207	0.048	39.9	365.75	1.031	0.7	13.8078	1.1797	103.73	5.2282	1.8764	22.48	RRS	0	1
OR2D3_HUMAN__AXIN2_HUMAN	Q8NGH3:Q9Y2T1	0	0	0	0.09	0	8.1	161	0	0	0.091	2	0	0.672	1.508	0.0016	0.751	0.236	975	4.7	0.954	0.034	0.2224	0.1118	0.0027	4.8467	0.003	52	46	444	28.7	42.1	43.39	71.8	0.787	0	0	0	0	2096	0.027	33.1	560.6	0.884	2.7	100	2	100	100	2	100	RRS	0	1
ADCY5_HUMAN__O10G3_HUMAN	O95622:Q8NGC4	0	0	0	0	0	18.2	583	0.03	0	0	0	0	0.808	1.456	0.0003	0.687	0.195	568	7.2	1.253	0.163	0	0	0	100	1	29	10	279	12.4	17.8	9.32	87.2	0.779	0	0	0	0	489	0.102	17.5	665.05	0.981	0.5	100	2	100	100	2	100	RRS	0	1
IRX6_HUMAN__TP4A2_HUMAN	P78412:Q12974	0	0	0	0.155	0	36.8	150	0.74	0	0.011	1	0	0.409	1.589	0.0009	0.711	0.237	294	10	0.629	0.212	0	0	0	100	1	58	60	242	28.6	47.7	46.115	72.5	0.827	0	0	0	0	28	1	10.5	314.65	1.027	8.2	100	2	100	100	2	100	RRS	0	1
HTRA3_HUMAN__GARL3_HUMAN	P83110:Q5VVW2	0	0	0	0.114	0	3.2	549	0.38	0	0	0	0	0.493	1.06	0.0015	0.493	0.172	975	5.7	1.015	0.014	2.333	1.3635	0.0779	5.5738	0.5459	33	6	258	13.4	22	1.55	89.1	0.574	0	0	0	0	549	0.075	31.2	668.1	0.879	1.3	100	2	100	100	2	100	RRS	0	1
TVB53_HUMAN__SWAHA_HUMAN	A0A0A0MS03:Q2M3V2	0	0	0	0.096	0	8.7	73	0	0	0	0	0	0.496	1.635	0.001	0.63	0.206	568	30	1	1	0	0	0	100	1	54	36	296	27.3	52.8	48.405	72.8	0.856	0	0	0	0	122	0.156	30.4	360	1.369	1.5	100	2	100	100	2	100	RRS	0	1
VP37D_HUMAN__RM16_HUMAN	Q86XT2:Q9NX20	0	0	0	0.142	0	0.8	96	0.64	0	0.012	5	0	0.471	1.672	0.0002	0.675	0.203	591	15.3	0.438	0.363	19.362	9.819	0.0071	24.8638	0.8203	52	30	57	11.3	6.7	2.18	94.2	0.268	0	0	0	0	102	0.333	2.3	238.35	0.114	7.8	100	2	100	100	2	100	RRS	0	1
PCSK6_HUMAN__AACS_HUMAN	P29122:Q86V21	0	0	0	0.176	0	1.5	474	0.53	0	0.04	1	0	0.58	0.961	0.0005	0.384	0.109	568	30	1	1	21.751	11.2245	0.0158	33.0643	0.403	25.5	13	149	8	12.3	5.185	93.1	0.505	0	0	0	0	1072	0.033	20.4	729.35	0.238	4.8	14.4326	1.0899	124.39	7.5049	1.6836	14.24	RRS	0	1
DB113_HUMAN__LRC46_HUMAN	Q30KQ7:Q96FV0	0	0	0	0.033	0	0.7	38	0	0	0.091	2	0	0.271	1.533	0.0003	0.601	0.155	277	8.9	1.573	0.232	0	0	0	100	1	63	14	128	21.3	35.2	11.78	73.6	0.7	0	0	0	0	35	0.114	14.7	169.1	1.021	6.2	100	2	100	100	2	100	RRS	0	1
GABR2_HUMAN__RED_HUMAN	O75899:Q13123	0	0	0	0.111	0	9.5	774	0.73	0	0	0	0	0.188	1.078	0.0009	0.48	0.166	294	53.4	0.871	1.576	39.35	19.825	0.0038	92.854	0.992	57	42	314	20.9	0.8	19.74	80.4	0.037	0	0	0	0	338	0.056	47.3	744.45	0.379	0.2	100	2	100	100	2	100	RRS	0	1
S35D1_HUMAN__LIMC1_HUMAN	Q9NTN3:Q9UPQ0	0	0	0	0.057	0	9.6	417	0.49	0	0	0	0	0.545	1.165	0.0012	0.561	0.224	294	8.8	1.219	0.197	20.125	10.6375	0.0278	86.8966	0.4913	52.5	49	658	32.2	53.6	41.04	63.2	0.813	0	0	0	0	565	0.17	71.5	717.6	1.062	3.5	10.9577	0.9965	56.53	0.1868	0.3034	0.23	RRS	0	1
SACA3_HUMAN__PLXA4_HUMAN	Q8IXA5:Q9HCM2	0	0	0	0.079	0	27	888	0.03	0	0.038	1	0	0.852	1.479	0.0016	0.631	0.256	409	6.6	1.11	0.095	0.605	0.3895	0.1257	83.6803	0.1848	38.5	25	163	13.5	14.7	7.525	93	0.835	0	0	0	0	36	0.278	80.9	1022.15	1.683	6.1	100	2	100	100	2	100	RRS	0	1
ZN267_HUMAN__TRIP6_HUMAN	Q14586:Q15654	0	0	0	0.325	28	2.4	238	0.96	0	0.032	3	0	0.688	1.952	0.0011	0.714	0.334	779	11.8	1.563	0.292	18.029	9.1855	0.0094	73.4018	0.8985	63	6	530	43.8	2.8	25.435	67.3	0.38	0	0	0	0	142	0.655	23.2	628.95	0.502	6.2	15.8399	1.0085	167.4	5.8631	1.0557	21.51	RRS	0	1
ZP4_HUMAN__BMS1_HUMAN	Q12836:Q14692	0	0	0	0.074	0	18	407	0.11	0	0.004	3	0	0.268	1.209	0.0026	0.566	0.161	72	38.7	1.502	1.138	10.539	5.4305	0.015	17.3392	0.193	48.5	17	396	19.9	9	0.92	83.8	0.659	0	0	0	0	169	0.207	41.2	818.85	0.748	5.1	100	2	100	100	2	100	RRS	0	1
CPTP_HUMAN__CN093_HUMAN	Q5TA50:Q9H972	0	0	0	0.04	0	6	223	0.2	0	0	0	0	0.372	1.588	0.0008	0.71	0.302	785	6.7	1.421	0.136	1.632	1.274	0.2191	19.2804	0.6917	45.5	41	239	22.9	41.2	27.87	82.6	0.786	0	0	0	0	278	0.079	20	356.8	0.828	2.9	100	2	100	100	2	100	RRS	0	1
DLP1_HUMAN__SRR1L_HUMAN	Q86YH6:Q9UH36	0	0	0	0.258	0	4.7	97	0.78	0	0.104	17	0	0.423	1.369	0	0.535	0.167	923	9.2	0.494	0.086	1.536	0.802	0.0217	4.3098	0.1665	37.5	13	146	20.3	13.6	3.3	93.1	0.047	0.983	0.956	0.956	0	89	0.573	4.5	352.2	0.199	2.3	100	2	100	100	2	100	RRS	0	1
TCPG_HUMAN__TPRGL_HUMAN	P49368:Q5T0D9	0	0	0	0.106	0	11.9	344	0.3	0	0.008	7	0	0.76	1.511	0.0028	0.728	0.176	22	75.9	0.48	2.263	587.22	296.39	0.0047	1197.81	0.2311	34	12	74	11.8	16.7	11.03	86.8	0.359	0.69	0.19	0.07	0	915	0.028	20.4	389.2	0.701	6.3	5.9143	1.0768	41.47	1.0017	1.9113	1.38	RRS	0	1
PRM2_HUMAN__TSTD1_HUMAN	P04554:Q8NFU3	0	0	0	0.061	0	12.6	20	0.05	0	0.083	2	0	0.573	3.201	0.0003	0.915	0.406	477	6.7	0.607	0.053	42.359	21.8205	0.0149	546.257	0.3154	60.5	61	35	17.1	32.4	42.265	75.6	0.585	0	0	0	0	285	0.004	7.8	106.3	0.081	4.3	100	2	100	100	2	100	RRS	0	1
DI3L2_HUMAN__CSTL1_HUMAN	Q8IYB7:Q9H114	0	0	0	0.08	0	16.2	216	0	0	0.032	1	0	0.302	1.445	0.0009	0.644	0.161	144	6.1	0.997	0.026	6.79	3.395	0	50.8423	0.8565	37	8	172	11.4	14.7	1.44	94.1	0.801	0	0	0	0	775	0.004	50	454.5	1.308	0	100	2	100	100	2	100	RRS	0	1
C56D2_HUMAN__AP2E_HUMAN	O14569:Q6VUC0	0	0	0	0.157	0	4	200	0.25	0	0.062	2	0	0.477	1.61	0.0007	0.662	0.218	294	6.1	0.769	0.069	0.79	1.685	0.6202	4.0559	0.5057	46.5	35	198	22.8	42.7	34.29	80.3	0.688	0	0	0	0	110	0.5	4.2	245.35	0.198	0.2	100	2	100	100	2	100	RRS	0	1
ADML_HUMAN__VHLL_HUMAN	P35318:Q6RSH7	0	0	0	0.113	0	18	34	0	0	0	0	0	0.544	1.542	0.0007	0.522	0.18	864	30	1	1	3.676	1.892	0.0145	5.43	0	58	42	61	18.4	6.5	27.87	71.6	0.544	0	0	0	0	42	0.024	8.6	160.6	0.304	9.8	100	2	100	100	2	100	RRS	0	1
CLCN3_HUMAN__AKA7G_HUMAN	P51790:Q9P0M2	0	0	0	0.12	0	33.9	461	0.07	0	0	0	0	0.271	1.45	0.0011	0.612	0.164	785	30	1	1	0.534	0.701	0.4483	6.872	0.1534	37	18	183	18.6	14.1	4.98	90.4	0.407	0	0	0	0	413	0.356	40.1	485.85	1.005	1.9	100	2	100	100	2	100	RRS	0	1
FLTOP_HUMAN__TLCD1_HUMAN	Q5VTH2:Q96CP7	0	0	0	0.09	0	19.3	101	0.21	0	0.018	2	0	0.447	1.637	0.0011	0.765	0.354	294	12.9	0.812	0.334	0.712	0.398	0.0557	17.6569	0.5299	46	44	30	7.4	4.3	9.36	90.1	0.266	0	0	0	0	21	0.619	0.7	217.9	0.347	0.1	100	2	100	100	2	100	RRS	0	1
ZNF93_HUMAN__SY14L_HUMAN	P35789:Q58G82	0	0	0	0.202	43	15.2	65	0	0	0	0	0	0.613	2.107	0.0011	0.791	0.335	779	30	1	1	0	0	0	100	1	42.5	9	150	20.1	5.6	8.52	88.9	0.744	0	0	0	0	176	0.523	31.2	374.7	1.192	1.3	100	2	100	100	2	100	RRS	0	1
GAS2_HUMAN__AGAP2_HUMAN	O43903:Q99490	0	0	0	0.113	0	5.9	475	0.36	0	0.045	3	0	0.906	1.105	0.0004	0.439	0.181	785	11.6	0.711	0.293	1.036	1.212	0.4012	28.9671	0.257	53.5	25	727	37.2	38	51.54	67	0.796	0	0	0	0	97	0.773	52.7	670.6	1.069	0.2	12.0181	0.8338	73.71	6.8783	0.6614	25.38	RRS	0	1
PDIA4_HUMAN__OLIG1_HUMAN	P13667:Q8TAK6	0	0	0	0.173	0	0.5	201	0.42	0	0.053	1	0	0.385	1.83	0.0023	0.797	0.25	294	5.7	0.876	0.046	263.99	132.005	0	100	1	58.5	51	179	27	36.7	44.22	73.4	0.216	0	0	0	0	197	0.03	33.3	391.1	0.861	6.3	100	2	100	100	2	100	RRS	0	1
IRAK2_HUMAN__Z286A_HUMAN	O43187:Q9HBT8	0	0	0	0.219	135	11.3	184	0.33	0	0	0	0	0.774	1.562	0.0016	0.611	0.268	779	6.3	0.872	0.096	0.462	0.346	0.1993	15.2978	0.9589	49.5	11	420	36.8	4.9	2.52	80.7	0.052	0	0	0	0	1537	0.012	16	515.35	0.244	7	100	2	100	100	2	100	RRS	0	1
CALB1_HUMAN__CYLC2_HUMAN	P05937:Q14093	0	0	0	0.02	0	22.7	118	0.47	0	0.062	1	0	0.89	2.391	0.0025	0.815	0.356	779	5.8	0.429	0.094	6.226	3.457	0.0524	74.0524	0.0013	60	70	214	30.8	60.1	35.465	65.7	0.712	0	0	0	0	28	0.071	12.8	310.25	0.247	5.2	100	2	100	100	2	100	RRS	0	1
KCC1B_HUMAN__NCKP1_HUMAN	Q6P2M8:Q9Y2A7	0	0	0	0.11	0	15.8	801	0.2	0	0.005	2	0	0.818	1.213	0.0005	0.593	0.192	975	19	1.176	0.457	17.332	8.734	0.0039	156.994	0.8162	23	6	58	7.6	13.5	4.37	93.2	0.63	0	0	0	0	347	0.216	59.8	732.15	1.02	1	100	2	100	100	2	100	RRS	0	1
SDHB_HUMAN__YP021_HUMAN	P21912:Q8N6K4	0	0	0	0	0	29.3	133	0	0	0	0	0	0.666	2.213	0.0023	0.775	0.335	591	30	1	1	0	0	0	100	1	59.5	49	65	16.9	21.6	42.42	77.3	0.101	0	0	0	0	12	0.083	16.7	209.1	0.345	6.6	100	2	100	100	2	100	RRS	0	1
TM213_HUMAN__DRD3_HUMAN	A2RRL7:P35462	0	0	0	0.038	0	12.4	136	0.13	0	0	0	0	0.831	1.291	0.0007	0.547	0.158	22	5.2	0.983	0.046	0	0	0	100	1	57	36	118	21.9	4.6	16.28	80.6	0.597	0	0	0	0	2211	0	24	222.8	1.039	5.8	100	2	100	100	2	100	RRS	0	1
IL3RA_HUMAN__GP180_HUMAN	P26951:Q86V85	0	0	0	0.049	0	5.5	108	0.88	0	0.067	1	0	0.829	1.052	0.0003	0.425	0.134	103	30	1	1	0.441	0.2765	0.1127	6.134	0.0226	33.5	17	69	8.4	1	5.69	90.8	0.109	0	0	0	0	140	0.607	9.2	390.35	0.24	4.6	6.2142	0.9937	20.2	1.04	0	1.04	RRS	0	1
SPXN3_HUMAN__PELO_HUMAN	Q5MJ09:Q9BRX2	0	0	0	0	0	35.5	130	0	0	0.016	10	0	0.91	2.238	0.0012	0.875	0.341	206	28.5	0.489	0.715	14.372	7.214	0.0019	24.9845	0.104	61.5	71	15	3.3	2	29.9	76.5	0.084	0	0	0	0	233	0.004	28.1	265.05	0.936	4.2	100	2	100	100	2	100	RRS	0	1
TDGF3_HUMAN__KLH24_HUMAN	P51864:Q6TFL4	0	0	0	0.043	0	35.7	278	0	0	0	0	0	0.561	1.254	0.0002	0.567	0.185	294	30	1	1	0	0	0	100	1	44.5	41	106	20.9	28.4	24.785	80.7	0.388	0	0	0	0	886	0.006	34.1	377.5	1.046	4.6	100	2	100	100	2	100	RRS	0	1
RPP40_HUMAN__TEP1_HUMAN	O75818:Q99973	0	0	0	0	0	2.8	207	0.13	0	0.003	2	0	0.783	1.329	0.0003	0.61	0.322	886	31.1	0.479	0.859	3.83	3.185	0.249	10.5242	0.235	25.5	9	461	9.1	16.6	19.74	84.9	0.882	0.683	0.342	0.229	0	121	0.017	81.7	1441.7	1.508	5.7	19.4687	1.0221	148.43	14.2198	1.0614	61.41	RRS	0	1
ATL3_HUMAN__FSD1L_HUMAN	P82987:Q9BXM9	0	0	0	0.07	0	15.2	466	0.62	0	0.05	1	0	0.553	1.069	0.0008	0.471	0.124	234	5.5	0.764	0.046	0.739	0.4155	0.0586	12.2733	0.0087	44.5	3	449	17.4	10.7	20.175	84.1	0.713	0	0	0	0	32	0.156	30.3	1140.45	1.109	0	100	2	100	100	2	100	RRS	0	1
FHIT_HUMAN__PR15B_HUMAN	P49789:Q5SWA1	0	0	0	0.083	0	25.6	119	0.74	0	0.005	3	0	0.876	1.661	0.0026	0.751	0.311	294	31.6	1.329	0.827	13.734	7.033	0.0119	146.823	0.9523	59.5	61	461	32.4	64.7	56.86	69.5	0.907	0	0	0	0	82	0.073	7.2	426.7	1.29	4.9	100	2	100	100	2	100	RRS	0	1
IQEC2_HUMAN__TT39B_HUMAN	Q5JU85:Q5VTQ0	0	0	0	0.133	203	4	692	0.37	0	0.067	1	0	0.961	1.224	0.0008	0.536	0.224	206	4.4	0.704	0.072	0	0	0	100	1	52.5	45	1065	40.9	44	55.605	67	0.741	0	0	0	0	145	0.083	130.3	992.95	0.845	1	11.7139	1.0041	81.17	4.2081	1.0356	10.1	RRS	0	1
OR4N2_HUMAN__ABCF2_HUMAN	Q8NGD1:Q9UG63	0	0	0	0.072	0	30.2	370	0	0	0.008	1	0	0.566	1.526	0.0012	0.682	0.214	568	30	1	1	41.894	20.953	0.0001	34.0782	0.1452	25.5	5	52	4.5	5.9	1.11	89.3	0.547	0	0	0	0	2096	0.208	23.9	427.85	0.538	1.5	100	2	100	100	2	100	RRS	0	1
SHOC1_HUMAN__ZGPAT_HUMAN	Q5VXU9:Q8N5A5	0	0	0	0.101	0	11.1	115	0.61	0	0	0	0	0.978	1.57	0.0015	0.501	0.27	785	5.5	1.022	0.071	4.521	2.2995	0.0086	10.1129	0.6933	63	12	1025	42.9	39.3	50.33	59.8	0.685	0	0	0	0	30	0.5	43.4	747.2	0.644	0.5	100	2	100	100	2	100	RRS	0	1
EFS_HUMAN__LYPD5_HUMAN	O43281:Q6UWN5	0	0	0	0.024	0	14.9	100	0.74	0	0.091	2	0	0.717	1.423	0.0007	0.527	0.143	753	5.4	0.995	0.011	1.3	0.77	0.0845	2.8643	0.9473	55	38	313	29.9	45.4	43.3	70.6	0.73	0	0	0	577	151	0.364	25	399.8	0.746	0.7	6.0615	1	16.27	0	2	0	RRS	0	1
FBLN4_HUMAN__CI153_HUMAN	O95967:Q5TBE3	0	0	0	0.004	0	32.9	177	0	0	0.062	1	0	0.633	1.572	0.0016	0.842	0.258	294	7.8	1.418	0.15	7.861	4.1395	0.0259	34.8194	0.7194	56	40	71	15.2	7.1	31.34	75	0.643	0	0	0	0	45	0.022	40.9	285.4	1.306	7.1	100	2	100	100	2	100	RRS	0	1
O2A25_HUMAN__TMC4_HUMAN	A4D2G3:Q7Z404	0	0	0	0.118	0	8.8	46	0	0	0	0	0	0.919	1.39	0.0015	0.601	0.234	568	4.4	0.974	0.024	1.1693	0.5853	0.0006	100	1	30	14	93	7.2	9.3	1	87.2	0.653	0	0	0	0	1271	0.033	27.8	422.15	0.534	2	100	2	100	100	2	100	RRS	0	1
MRO2A_HUMAN__VP13C_HUMAN	A6NES4:Q709C8	0	0	0	0	0	3.6	452	0.17	0	0	0	0	0.844	1.254	0.0015	0.536	0.16	779	30	1	1	0	0	0	100	1	0	0	0	0	0	0	0	0	0	0	0	0	0	0	0	0	0	0	100	2	100	100	2	100	RRS	0	1
CAH7_HUMAN__CLUL1_HUMAN	P43166:Q15846	0	0	0	0.054	0	29.1	95	0.1	0	0.033	1	0	0.604	1.643	0.0005	0.758	0.274	294	7.2	1.193	0.158	0.033	0.0845	0.6733	0.3085	0.0003	31.5	19	147	16.1	29.2	33.07	82	0.657	0	0	0	0	114	0.447	9.5	348.45	0.546	1.1	100	2	100	100	2	100	RRS	0	1
UBFL6_HUMAN__RRP44_HUMAN	P0CB48:Q9Y2L1	0	0	0	0.162	147	28.5	374	0.04	0	0	0	0	0.977	1.482	0.0008	0.606	0.146	217	30	1	1	0	0	0	100	1	40.5	35	165	18.6	31.7	11.12	85.9	0.25	0	0	0	0	148	0.068	32.8	642.35	0.872	1	100	2	100	100	2	100	RRS	0	1
VP26C_HUMAN__FZD6_HUMAN	O14972:O60353	0	0	0	0.117	0	18.7	293	0.76	0	0	0	0	0.738	1.158	0.0006	0.539	0.24	430	7	0.776	0.14	6.188	3.766	0.098	25.4538	0.8918	36	20	197	13.9	27.9	11.385	90.9	0.708	0	0	0	0	376	0.136	22.3	458	0.569	0.4	10.2399	0.9924	80.21	6.1463	0.9716	13.04	RRS	0	1
RSPO3_HUMAN__ANO3_HUMAN	Q9BXY4:Q9BYT9	0	0	0	0	0	9.9	448	0.17	0	0	0	0	0.403	1.319	0.0015	0.579	0.177	870	7.4	1.173	0.184	0.349	0.2105	0.0935	11.0206	0.0023	45.5	25	235	19.4	2.4	7.43	90.1	0.587	0	0	0	0	179	0.106	47.8	538.7	0.896	0.8	100	2	100	100	2	100	RRS	0	1
GLT11_HUMAN__SFT2A_HUMAN	Q8NCW6:Q8WV19	0	0	0	0.202	369	12.4	236	0.25	0	0.062	1	0	0.878	1.379	0.0034	0.597	0.162	631	5.1	0.728	0.017	0.965	0.6375	0.1384	5.5929	0.0876	31.5	3	73	6.2	11.2	18.65	84.7	0.7	0	0	0	0	312	0.228	41.8	362.6	1.1	2.8	100	2	100	100	2	100	RRS	0	1
IQCF5_HUMAN__LCE1A_HUMAN	A8MTL0:Q5T7P2	0	0	0	0.075	0	3.8	1	0	0	0.003	1	0	0.807	2.814	0.0039	0.87	0.361	206	30	1	1	1.515	0.7625	0.0033	56.2873	1	78	36	47	21.4	42.7	45.785	74.4	0.108	0	0	0	0	16	0.062	6.3	127.75	0.262	2.7	100	2	100	100	2	100	RRS	0	1
OST48_HUMAN__MTMR8_HUMAN	P39656:Q96EF0	0	0	0	0.257	0	14.3	396	0.95	0	0.001	1	0	0.733	1.087	0.0003	0.44	0.127	886	38.2	1.573	1.128	137.877	69.0615	0.0009	560.552	0.1457	32.5	1	177	14.2	10	1.345	94.4	0.318	0	0	0	0	529	0.535	46.9	616.25	0.681	1.9	100	2	100	100	2	100	RRS	0	1
SYQ_HUMAN__DPOLM_HUMAN	P47897:Q9NP87	0	0	0	0.175	0	21.8	307	0.1	0	0.016	13	0	0.797	1.171	0.0018	0.384	0.129	409	55.8	0.424	1.651	90.004	45.698	0.0077	249.44	0.9251	25	4	69	5.9	4	2.375	95	0.306	0	0	0	0	208	0.341	14.6	658.65	0.317	2.3	100	2	100	100	2	100	RRS	0	1
GNPI2_HUMAN__RASF1_HUMAN	Q8TDQ7:Q9NS23	0	0	0	0.119	0	16	241	0.69	0	0	0	0	0.894	1.353	0.0022	0.636	0.229	589	5.4	0.987	0.032	35.546	18.627	0.0235	259.255	0.4704	29	24	77	11.2	21.7	21.245	88	0.539	0	0	0	0	228	0.175	10.3	294.95	0.221	0.9	100	2	100	100	2	100	RRS	0	1
FKBP9_HUMAN__OASL_HUMAN	O95302:Q15646	0	0	0	0.051	0	18.5	246	0.19	0	0	0	0	0.635	1.281	0.0015	0.542	0.173	167	6.4	1.099	0.104	12.26	7.67	0.1116	33.4157	0.9189	26	6	50	4.5	5.4	0.365	94.6	0.213	0	0	0	0	43	0.605	26.9	509.75	0.025	2.8	12.2776	0.9155	109.57	7.7482	0.7901	24.03	RRS	0	1
FIBB_HUMAN__TPT2L_HUMAN	P02675:Q5T6R2	0	0	0	0.05	0	7.6	104	0.02	0	0	0	0	0.604	1.776	0.0012	0.61	0.226	591	30	1	1	0	0	0	100	1	45.5	5	155	35.6	39	47.3	72.2	0.721	0	0	0	0	84	0.012	24.5	305.1	1.095	6.8	100	2	100	100	2	100	RRS	0	1
MMP2_HUMAN__FUT11_HUMAN	P08253:Q495W5	0	0	0	0.172	183	9.1	393	0.61	0	0.024	1	0	0.903	1.115	0.0002	0.456	0.164	206	11.7	1.584	0.314	18.23	10.185	0.0554	19.8762	0.0885	26	6	104	9.6	7.3	0.925	94.8	0.195	0.861	0.703	0.684	333	82	0.573	21.9	505.05	0.263	2.7	7.5966	0.7782	43.1	3.4713	0.4024	13.57	RRS	0	1
GCR_HUMAN__VGFR3_HUMAN	P04150:P35916	186	1	0	0.1	170	2.6	551	0.72	0	0	0	0	0.566	1.077	0.0007	0.472	0.203	144	5.6	1.043	0.002	1.05	7.425	0.8679	9.1388	0.5633	52	28	752	39.5	32.3	43.18	62.1	0.216	0	0	0	307	75	0.227	17.8	886.15	0.153	2.7	12.8099	1.0037	99.18	3.459	1.0826	7.18	RRS	0	1
SMIP1_HUMAN__ILDR2_HUMAN	A0A1B0GUX0:Q71H61	0	0	0	0.06	0	11.1	149	0.09	0	0	0	0	0.418	1.596	0.0028	0.575	0.189	683	30	1	1	0	0	0	100	1	72.5	3	368	30.2	52.5	35.27	63.8	0.739	0	0	0	0	31	0.065	33.6	265.4	0.919	1.4	100	2	100	100	2	100	RRS	0	1
CMBL_HUMAN__CIZ1_HUMAN	Q96DG6:Q9ULV3	0	0	0	0.113	0	7.5	173	0.31	0	0.033	1	0	0.61	1.664	0.0016	0.719	0.307	568	12.7	1.697	0.349	32.27	22.065	0.1552	569.199	0.4029	54.5	65	590	33.9	62	53.645	70	0.894	0.614	0.156	0.003	0	521	0.006	9.6	589.65	1.159	0.2	35.1963	1.0579	384.48	21.5064	1.1187	128.33	RRS	0	1
RAB2A_HUMAN__PI51A_HUMAN	P61019:Q99755	179	1	1	0.162	80	18.4	400	0.53	0	0.007	1	0	0.822	1.274	0.0015	0.449	0.141	751	19.5	1.13	0.544	127.52	68.24	0.0339	504.335	0.1825	37	24	207	20.3	28.4	10.37	90.4	0.746	0.939	0.413	0.41	0	2454	0.066	12.2	337.35	0.897	1.2	13.4385	0.9983	154.43	9.3427	0.9964	60.53	RRS	0	1
RAB6A_HUMAN__MTMR7_HUMAN	P20340:Q9Y216	0	0	0	0.192	134	21.1	330	0.67	0	0	0	0	0.811	1.224	0.0029	0.421	0.141	785	21.4	1.279	0.506	109.963	55.0185	0.0003	339.802	0.504	36	2	142	16.4	0.1	0.37	95.3	0.648	0	0	0	0	239	0.151	33.9	442.65	1.098	0.6	100	2	100	100	2	100	RRS	0	1
CT45A_HUMAN__VP37B_HUMAN	P0DMU9:Q9H9H4	0	0	0	0.051	0	9.5	35	0	0	0	0	0	0.828	1.257	0.0002	0.533	0.134	537	30	1	1	14.96	9.52	0.12	7.9435	0.0084	67.5	1	89	17.9	9.3	18.1	75	0.332	0.245	0.102	0.091	0	15	0.667	8.1	242.25	0.35	10.6	100	2	100	100	2	100	RRS	0	1
RAMP1_HUMAN__CAH4_HUMAN	O60894:P22748	0	0	0	0.161	420	6.2	88	0.22	0	0.074	2	0	0.953	1.197	0.0006	0.438	0.141	622	5.5	0.716	0.013	1.636	0.842	0.0145	25.9377	0.9638	40	16	43	7.2	11.7	1.81	97.2	0.342	0	0	0	0	701	0.053	17.3	206.4	0.802	3.1	100	2	100	100	2	100	RRS	0	1
TTC27_HUMAN__PXMP4_HUMAN	Q6P3X3:Q9Y6I8	0	0	0	0	0	10.4	93	0.68	0	0.007	6	0	0.42	1.207	0.001	0.547	0.232	148	53.9	0.762	1.585	3.916	2.872	0.1892	41.5033	0.6839	30	24	1	0.2	0.5	1.41	93.2	0.562	0	0	0	0	288	0.385	52.6	505.75	1.157	1.5	9.8092	1.1273	82.13	7.5436	1.2282	34.61	RRS	0	1
HXC5_HUMAN__JADE2_HUMAN	Q00444:Q9NQC1	0	0	0	0.165	267	4.3	335	0.26	0	0.021	1	0	0.984	1.288	0.0003	0.474	0.198	739	10.3	1.078	0.221	1.237	0.7215	0.0769	100	1	73	18	427	38	14.8	2.815	57.2	0.661	0	0	0	267	40	0.825	37.3	493.3	1.108	1.9	100	2	100	100	2	100	RRS	0	1
ZN785_HUMAN__PLXB1_HUMAN	A8K8V0:O43157	0	0	0	0.161	0	5.1	591	0.24	0	0.118	2	0	0.363	1.357	0.0013	0.527	0.201	391	6	0.875	0.114	2.061	1.0395	0.0043	7.6539	0.8416	40.5	15	510	26.2	18.1	13.41	78.7	0.735	0	0	0	0	220	0.005	31.8	1167.25	1.333	6.9	100	2	100	100	2	100	RRS	0	1
BRAS2_HUMAN__UBQL4_HUMAN	P59051:Q9NRR5	0	0	0	0.001	0	7.5	228	0.04	0	0	0	0	0.872	2.414	0.0014	0.765	0.445	591	30	1	1	0	0	0	100	1	78	30	255	36.4	7.2	9.75	57	0.651	0	0	0	0	109	0.009	43	354.85	1.183	4.7	100	2	100	100	2	100	RRS	0	1
POTEJ_HUMAN__AT2L2_HUMAN	P0CG39:Q8IUZ5	0	0	0	0.053	0	10.7	210	0.77	0	0	0	0	0.836	1.594	0.0002	0.609	0.347	148	30	1	1	107.77	56.115	0.0203	95.4532	0.2681	33	26	333	16.1	31.5	9.465	93.3	0.746	0	0	0	0	389	0.026	14.3	601	0.665	5.9	100	2	100	100	2	100	RRS	0	1
NELL1_HUMAN__GNPTG_HUMAN	Q92832:Q9UJJ9	0	0	0	0.13	224	5	232	0.35	0	0.036	1	0	0.934	1.093	0.0005	0.441	0.113	206	6.1	0.853	0.102	28.415	14.2925	0.003	12.2415	0.995	41.5	17	81	11	16.6	12.805	87.7	0.522	0.945	0.636	0.794	0	86	0.151	10.4	512.3	1.049	0	100	2	100	100	2	100	RRS	0	1
CCS_HUMAN__ETFB_HUMAN	O14618:P38117	174	1	0	0.236	0	15.5	149	0.6	0	0.084	22	4.37	0.656	1.288	0.0026	0.506	0.146	421	7.5	0.556	0.089	146.5	124.75	0.2601	702.674	0.2897	28.5	1	16	2.9	5.8	2.815	96	0.033	0.994	0.421	0.288	0	946	0.077	6.8	259	0.02	6.7	19.5632	0.9676	226.6	16.0222	0.9535	145.14	RRS	0	1
HIRA_HUMAN__EXOS4_HUMAN	P54198:Q9NPD3	0	0	0	0.29	108	1.1	475	0.17	0	0.569	466	0	0.768	1.154	0.0011	0.533	0.129	975	27.7	0.115	0.709	29.24	18.18	0.1085	105.67	0.6635	32.5	17	283	14.2	26.8	2.15	91.3	0.807	0.784	0.593	0.591	0	239	0.285	35.9	604.95	1.145	1.1	12.6377	1.0707	119.81	8.4043	1.1791	43.77	RRS	0	1
H2B2E_HUMAN__PLK2_HUMAN	Q16778:Q9NYY3	188	1	0	0.247	0	18.7	408	0.27	0	0.005	1	0	0.848	1.94	0.0056	0.639	0.241	263	21.2	1.083	0.554	1010.99	505.504	0	766.405	0.1022	50.5	25	147	10.8	21.5	5.51	92.5	0.725	0	0	0	0	795	0.075	46.3	358.25	1.289	2.1	100	2	100	100	2	100	RRS	0	1
AKAP6_HUMAN__BATF_HUMAN	Q13023:Q16520	0	0	0	0.051	0	13.9	401	0.11	0	0.056	1	0	0.766	1.64	0.0028	0.712	0.231	785	5.6	1.092	0.009	0.737	0.5085	0.1596	9.91	0	76	4	1684	37.5	70.1	63.34	62.3	0.948	0	0	0	0	6	0.167	45.2	1188.85	1.79	4	100	2	100	100	2	100	RRS	0	1
SIM17_HUMAN__ALG1_HUMAN	P0DL12:Q9BT22	0	0	0	0.026	0	11.9	119	0.07	0	0.007	5	0	0.925	1.526	0.0009	0.653	0.295	294	35.4	0.777	1	4.954	2.483	0.0012	100	1	57.5	69	18	7.7	15.3	39.145	75.8	0.31	0	0	0	0	405	0.002	45.1	279.05	1.154	5	100	2	100	100	2	100	RRS	0	1
IL7RA_HUMAN__SE1L2_HUMAN	P16871:Q5TEA6	0	0	0	0.032	0	4.5	173	0.54	0	0.125	1	0	0.82	1.34	0.0007	0.581	0.162	622	4	0.433	0.003	0.135	0.0755	0.0559	0.0713	0.0166	46.5	33	229	23	30.6	30.075	78.3	0.071	0	0	0	0	164	0.329	17.2	493.2	0.26	3.7	100	2	100	100	2	100	RRS	0	1
MVD1_HUMAN__NKX32_HUMAN	P53602:P78367	0	0	0	0.472	0	0.3	156	0.87	0	0.002	1	0	0.622	1.67	0.0012	0.653	0.25	294	26.2	1.39	0.705	34.177	17.4115	0.0094	228.205	0.9881	53.5	69	169	25.1	46.3	45.74	73.4	0.555	0	0	0	320	261	0.138	11	306.6	0.246	1.7	100	2	100	100	2	100	RRS	0	1
CX3C1_HUMAN__WASC3_HUMAN	P49238:Q9Y3C0	0	0	0	0.184	0	9.9	125	0.75	0	0.026	2	0	0.41	1.318	0.0005	0.617	0.186	568	11.5	1.386	0.252	7.859	4.0205	0.0114	45.4671	1	53	38	87	18	14.6	16.955	78	0.156	0	0	0	0	1885	0.007	10.8	256.7	0.6	4.1	100	2	100	100	2	100	RRS	0	1
ZNF98_HUMAN__MAD3_HUMAN	A6NK75:Q9BW11	0	0	0	0.133	65	6.3	88	0.89	0	0.009	1	0	0.958	2.092	0.0001	0.77	0.367	779	10.7	1.084	0.265	0.03	0.126	0.7872	3.9391	0.0225	60	26	179	22.5	2.2	9.685	80.3	0.516	0	0	0	0	596	0.017	37.6	397.85	1.003	6.8	100	2	100	100	2	100	RRS	0	1
DHX32_HUMAN__PSPC1_HUMAN	Q7L7V1:Q8WXF1	0	0	0	0.092	0	22.7	325	0.39	0	0	0	0	0.833	1.263	0.0024	0.586	0.156	294	10.5	0.734	0.206	86.92	44.74	0.0145	337.573	0.2545	44.5	39	268	23.5	26.8	4.92	90.9	0.238	0	0	0	0	98	0.765	5.5	500.5	0.18	1	13.7359	0.8792	153.13	5.3543	0.649	27.19	RRS	0	1
SBP1_HUMAN__RL3R1_HUMAN	Q13228:Q9NSD7	0	0	0	0.115	0	20.9	206	0.26	0	0.045	1	0	0.553	1.378	0.0012	0.683	0.193	589	7.6	1.191	0.162	108.999	54.5005	0	100	1	28.5	25	160	17	32.5	9.78	93.2	0.48	0	0	0	0	645	0.395	14.3	459.9	0.151	3.1	100	2	100	100	2	100	RRS	0	1
NPIB9_HUMAN__S100G_HUMAN	F8W1W9:P29377	0	0	0	0.009	0	5.8	15	0.45	0	0	0	0	0.724	2.105	0.0016	0.827	0.377	591	30	1	1	0.054	0.045	0.25	100	1	58	58	260	30.8	59.1	44.64	68.5	0.904	0	0	0	0	20	0.3	22.5	254.9	1.386	8.3	100	2	100	100	2	100	RRS	0	1
CASL_HUMAN__HS905_HUMAN	Q14511:Q58FG0	0	0	0	0.088	0	16	161	0	0	0	0	0	0.698	1.952	0.003	0.777	0.199	950	30	1	1	0	0	0	100	1	60	8	482	36.1	24.2	24.885	65.2	0.602	0	0	0	0	79	0.076	30.7	561.25	0.849	6.8	10.8215	1.0049	69.9	1.14	2	1.14	RRS	0	1
CACB1_HUMAN__CABIN_HUMAN	Q02641:Q9Y6J0	0	0	0	0.154	0	10.4	876	0.42	0	0	0	0	0.597	1.186	0.0035	0.518	0.222	785	7.7	0.401	0.091	0.593	0.5485	0.2982	1.5994	0.5497	55.5	11	1111	39.6	0.7	10.045	70.9	0.686	0	0	0	316	39	0.051	33.1	1415.35	1.096	2	100	2	100	100	2	100	RRS	0	1
CCR9_HUMAN__KIF9_HUMAN	P51686:Q9HAQ2	0	0	0	0.158	0	8	144	0.67	0	0.091	1	0	0.446	0.985	0.0001	0.478	0.134	568	5.5	1.1	0.106	0.022	0.068	0.7215	7.6965	0.962	35.5	11	189	14.6	9.2	4.38	87	0.609	0	0	0	0	608	0.541	41.3	529.9	0.729	0.1	100	2	100	100	2	100	RRS	0	1
KCD20_HUMAN__SPNS2_HUMAN	Q7Z5Y7:Q8IVW8	0	0	0	0.144	0	4	423	0.9	0	0	0	0	0.661	1.119	0.001	0.476	0.126	792	6.8	1.294	0.133	0.197	0.2145	0.3706	4.4905	0.0003	43.5	31	244	26.4	18.7	9.09	89.3	0.242	0	0	0	0	1297	0.016	19.8	515.65	0.262	4.3	100	2	100	100	2	100	RRS	0	1
ZSC12_HUMAN__CL16A_HUMAN	O43309:Q2KHT3	0	0	0	0.186	0	15.5	621	0.28	0	0	0	0	0.599	1.544	0.0005	0.723	0.26	779	30	1	1	0.973	0.6335	0.1312	7.378	0.9422	51	12	551	33.7	2.9	6.335	84.7	0.247	0	0	0	0	122	0.459	3	724.9	0.271	1	8.4555	1.0232	61.11	4.0673	1.1212	8.06	RRS	0	1
MMP23_HUMAN__PIGX_HUMAN	O75900:Q8TBF5	0	0	0	0.196	78	5.2	126	0.28	0	0	0	0	0.78	1.117	0.0002	0.379	0.143	99	10.4	1.123	0.244	0.919	0.6105	0.1411	5.5936	0.0641	38	2	123	18.4	5.8	7.51	89.9	0.299	0	0	0	0	158	0.177	6.3	352.7	0.269	3.6	100	2	100	100	2	100	RRS	0	1
TSP1_HUMAN__PEN2_HUMAN	P07996:Q9NZ42	0	0	0	0.104	0	4	474	0.09	0	0.045	2	0	0.623	1.322	0.0009	0.688	0.296	206	9.1	1.095	0.187	618.762	309.619	0.0004	89.5696	0.309	34.5	7	72	3.1	6.2	3.885	92.6	0.894	0	0	0	222	55	0.727	84.1	609.9	1.672	0.2	55.0064	0.9566	687.93	10.2945	0.7735	45.66	RRS	0	1
FGF10_HUMAN__SH21A_HUMAN	O15520:O60880	0	0	0	0.143	0	1.2	138	0.62	0	0.004	1	0	0.767	1.297	0.0027	0.495	0.176	846	4.8	0.422	0.029	13.76	6.92	0.0029	96.7621	0.9996	45.5	9	55	14.9	12.6	4.925	94.6	0.418	0	0	0	0	136	0.368	3.8	157.75	0.416	4.8	100	2	100	100	2	100	RRS	0	1
AGAL_HUMAN__ECHB_HUMAN	P06280:P55084	0	0	0	0.194	0	18.4	260	0.32	0	0	0	0	0.174	1.089	0.0016	0.479	0.135	463	6.4	1.187	0.104	353.5	188.25	0.0315	1305.89	0.2046	24	4	60	6.5	4.2	0.725	98.4	0.163	0	0	0	0	3259	0.117	11.6	390.15	0.032	2	19.2444	1.1685	232.67	13.5816	1.394	133.82	RRS	0	1
MYCD_HUMAN__PHP14_HUMAN	Q8IZQ8:Q9NRX4	0	0	0	0.182	0	16.3	194	0.28	0	0.029	1	0	0.731	1.65	0.0023	0.789	0.203	294	5.1	0.959	0.09	98.743	49.5285	0.0016	378.041	0.5076	58	56	594	32.4	61.5	53.455	68.9	0.936	0	0	0	0	78	0.962	70.1	532.35	1.551	0.9	100	2	100	100	2	100	RRS	0	1
XRCC2_HUMAN__DEAF1_HUMAN	O43543:O75398	0	0	0	0.211	55	15.4	206	0.16	0	0.019	8	0	0.979	1.375	0.0018	0.65	0.211	294	19.6	1.257	0.513	1.012	0.594	0.08	2.8699	0.0317	52.5	47	315	29.7	45.1	45.26	71.6	0.743	0	0	0	0	50	0.22	22.8	398.1	0.618	5.3	100	2	100	100	2	100	RRS	0	1
CDCA3_HUMAN__WDR26_HUMAN	Q99618:Q9H7D7	0	0	0	0.021	0	32.5	379	0.09	0	0.162	65	0	0.793	1.602	0.0018	0.69	0.211	294	14.1	0.381	0.198	1.22	8.68	0.8687	100	1	65	58	228	26.6	9.5	34.41	74	0.175	0.405	0.128	0.048	0	222	0.009	39.5	427.35	0.753	3.4	10.6363	0.8781	103.27	3.2817	0.2456	7.69	RRS	0	1
TEAD4_HUMAN__L10K_HUMAN	Q15561:Q9UNZ5	0	0	0	0.022	0	2.8	216	0.15	0	0.072	39	0	0.957	1.654	0.0009	0.696	0.212	240	18.9	0.352	0.444	26.476	13.962	0.0266	25.3247	0.1152	62	32	117	18.1	12.1	18.68	79.3	0.643	0	0	0	0	100	0.01	25.6	232.75	1.252	4.1	13.1854	0.9489	90.35	1.8972	0.5016	5.73	RRS	0	1
AMMR1_HUMAN__O51B4_HUMAN	Q9Y4X0:Q9Y5P0	0	0	0	0.073	0	43.1	171	0	0	0	0	0	0.347	1.873	0.0009	0.841	0.359	568	4.5	0.807	0.062	1.216	0.632	0.0194	5.3458	0.0281	36	26	121	18.2	33.2	1.135	90.6	0.33	0	0	0	0	1271	0.501	12.8	285.7	0.167	3	100	2	100	100	2	100	RRS	0	1
ERVV1_HUMAN__STYL2_HUMAN	B6SEH8:Q5VZP5	0	0	0	0.042	0	12.8	174	0.36	0	0	0	0	0.64	1.863	0.0017	0.737	0.251	524	30	1	1	0.313	0.1585	0.0063	0.2709	0.2698	65.5	23	945	60.2	11.9	0.925	44.6	0.684	0	0	0	0	45	0.667	24.2	815.75	0.802	4.6	100	2	100	100	2	100	RRS	0	1
TVAL2_HUMAN__ZNF24_HUMAN	A0A075B6T6:P17028	0	0	0	0.108	0	16.8	86	0.07	0	0	0	0	0.277	1.503	0.0011	0.477	0.155	787	30	1	1	0	0	0	100	1	47.5	17	134	18.2	36.4	21.88	86.2	0.765	0	0	0	0	504	0.442	21.1	227.85	0.965	1.7	100	2	100	100	2	100	RRS	0	1
S28A2_HUMAN__ICLN_HUMAN	O43868:P54105	0	0	0	0.186	0	12.7	99	0.61	0	0.003	2	0	0.448	1.44	0.0005	0.63	0.191	430	47.5	0.96	1.385	102.962	51.519	0.0004	89.6486	0.4283	43	22	94	11.3	3.5	4.51	87.2	0.491	0	0	0	0	131	0.16	15.1	436.35	0.957	0.3	100	2	100	100	2	100	RRS	0	1
EDC3_HUMAN__CT2NL_HUMAN	Q96F86:Q9P2B4	0	0	0	0.128	187	6.3	337	0.88	0	0	0	0	0.972	1.004	0.0006	0.446	0.194	683	6	1.121	0.103	10.36	10.22	0.3273	33.637	0.272	66	30	402	33.8	21.2	33.71	73.1	0.419	0.788	0.241	0.155	0	38	0.368	18.4	556.5	0.242	3.5	17.0571	0.9536	151.58	10.9853	0.8729	71.72	RRS	0	1
AL3B2_HUMAN__PWP3B_HUMAN	P48448:Q5H9M0	0	0	0	0.08	0	0.8	138	0.01	0	0	0	0	0.372	1.392	0.0019	0.666	0.227	568	6.3	0.649	0.112	2.453	1.2735	0.0188	14.3018	0.6027	42.5	41	321	23.3	44.1	38.705	78.4	0.713	0	0	0	0	2600	0.021	6.6	552.1	0.452	3.4	100	2	100	100	2	100	RRS	0	1
LERL1_HUMAN__INVS_HUMAN	O95214:Q9Y283	0	0	0	0.275	119	19.3	460	0.15	0	0	0	0	0.529	1.642	0.0034	0.844	0.362	785	5.6	0.504	0.086	0.222	0.597	0.6864	33.9055	1	43.5	15	395	20.2	32.8	0.42	87.1	0.898	0	0	0	0	111	0.937	58.4	500.45	1.475	1.9	100	2	100	100	2	100	RRS	0	1
TJB12_HUMAN__SPRE3_HUMAN	A0A0J9YX06:Q2MJR0	0	0	0	0	0	26.3	114	0.04	0	0	0	0	0.786	2.809	0.0003	0.945	0.32	825	30	1	1	0	0	0	100	1	0	0	0	0	0	0	0	0	0	0	0	0	0	0	0	0	0	0	100	2	100	100	2	100	RRS	0	1
RL19_HUMAN__PAK6_HUMAN	P84098:Q9NQU5	0	0	0	0.164	140	35.2	341	0.69	0	0.006	5	0	0.906	1.687	0.0043	0.59	0.193	917	78.6	0.653	2.348	464.601	232.7	0.0009	1532.11	0.5639	54	6	302	22.4	43.7	36.41	78.2	0.714	0.015	0.015	0.015	0	262	0.546	33.4	369.1	0.993	0.4	100	2	100	100	2	100	RRS	0	1
SP6_HUMAN__MB212_HUMAN	Q3SY56:Q9Y586	0	0	0	0.072	0	19.3	300	0.44	0	0	0	0	0.846	1.51	0.0009	0.677	0.16	631	8.6	1.353	0.207	0.545	0.3585	0.1363	1.0275	0.0165	50.5	59	270	35.9	71.8	54.9	69.7	0.591	0	0	0	0	286	0.685	0.9	368.35	0.018	2.9	100	2	100	100	2	100	RRS	0	1
YJ001_HUMAN__AGRE2_HUMAN	Q9H354:Q9UHX3	0	0	0	0.058	0	29.6	96	0.54	0	0	0	0	0.624	1.847	0.001	0.814	0.321	294	30	1	1	0	0	0	100	1	52	46	112	26.3	39.4	31.95	68.1	0.705	0	0	0	0	119	0.008	75.5	505.1	1.501	9.1	100	2	100	100	2	100	RRS	0	1
MT1DP_HUMAN__PMP22_HUMAN	A1L3X4:Q01453	0	0	0	0.05	0	45.3	58	0	0	0	0	0	0.476	2.188	0.0011	0.725	0.219	568	30	1	1	0	0	0	100	1	36.5	29	1	1	2	24.105	81.4	0.558	0	0	0	0	139	0.029	5.5	108.95	1.023	4.4	100	2	100	100	2	100	RRS	0	1
CK098_HUMAN__SIR6_HUMAN	E9PRG8:Q8N6T7	0	0	0	0.041	0	2.4	167	0.34	0	0	0	0	0.989	1.557	0.0005	0.658	0.222	294	30	1	1	8.57	10.315	0.413	6.3666	0.8657	55.5	41	71	15.6	3	13.1	91.3	0.374	0.427	0.194	0.124	0	69	0.058	17.8	222.95	0.913	2.8	13.5031	0.8575	127.96	6.0425	0.5003	33.68	RRS	0	1
TELT_HUMAN__CGB7_HUMAN	O15273:P0DN87	0	0	0	0.094	0	4.7	29	0.25	0	0	0	0	0.557	1.502	0.0013	0.629	0.275	591	7.9	0.984	0.167	0.61	0.885	0.4874	4.5948	0.0071	61.5	13	45	13.6	5.6	3.26	85.3	0.156	0	0	0	0	25	0.28	2.5	163	0.112	1.8	100	2	100	100	2	100	RRS	0	1
FA83H_HUMAN__SALL2_HUMAN	Q6ZRV2:Q9Y467	0	0	0	0.048	0	4.5	476	0.89	0	0.02	1	0	0.652	1.16	0.0013	0.37	0.164	409	6.3	0.795	0.004	7.66	7.97	0.3508	2.0466	0.1617	81	4	1524	69.5	4.5	2.04	39.5	0.149	0.025	0.025	0.025	302	82	0.195	27.7	1046.35	0.091	4.3	10.7225	1.0771	74.99	5.29	2	5.29	RRS	0	1
SRF_HUMAN__LRC14_HUMAN	P11831:Q15048	0	0	0	0.044	205	4.5	251	0.79	0	0.005	2	0	0.601	1.501	0.0025	0.674	0.205	206	21.9	0.819	0.582	3.16	3.1	0.3248	4.8987	0.171	54.5	69	392	38.6	69.1	47.835	67.1	0.607	0.856	0.839	0.839	0	533	0.424	0.8	464	0.065	3.9	10.7019	0.9955	57.14	1.4903	0.524	1.52	RRS	0	1
ADH1B_HUMAN__SMR3A_HUMAN	P00325:Q99954	158	1	0	0.025	0	25.9	80	0.01	0	0	0	0	0.38	2.594	0.0025	0.797	0.437	148	7.6	1.146	0.078	341.774	171.113	0.0007	9284.56	0.9993	53	74	3	1.1	2.2	34.46	81.3	0.032	0	0	0	0	1038	0.001	33.4	245.55	1.014	5.8	100	2	100	100	2	100	RRS	0	1
IQCAL_HUMAN__SIL2B_HUMAN	A6NCM1:P0DMW5	0	0	0	0.071	0	18	53	0.46	0	0	0	0	0.677	1.819	0.0031	0.736	0.218	144	30	1	1	0	0	0	100	1	44.5	19	65	5.2	5.1	20.655	78.5	0.874	0	0	0	0	120	0.017	55.9	457.8	1.659	1.8	100	2	100	100	2	100	RRS	0	1
BEST3_HUMAN__PAR4_HUMAN	Q8N1M1:Q96RI0	0	0	0	0.123	45	9.5	232	0.06	0	0	0	0	0.938	1.242	0.0009	0.571	0.178	524	6.5	1.217	0.113	0.175	0.1145	0.1337	0.7949	0.0207	47	30	372	31.9	25.8	2.94	89.2	0.633	0	0	0	0	601	0.008	10.7	490.5	0.539	2.9	100	2	100	100	2	100	RRS	0	1
TVAZ2_HUMAN__PPIC_HUMAN	A0A0B4J265:P45877	0	0	0	0.109	0	21.6	97	0.09	0	0	0	0	0.781	1.48	0.0012	0.597	0.142	331	30	1	1	0	0	0	100	1	37.5	9	9	2.1	4.2	2.7	97.1	0.318	0	0	0	0	695	0.15	10.5	161.45	0.639	0.2	100	2	100	100	2	100	RRS	0	1
OR2B6_HUMAN__COE1_HUMAN	P58173:Q9UH73	0	0	0	0.085	0	42.9	346	0	0	0	0	0	0.354	1.469	0.0007	0.66	0.195	975	9.2	0.668	0.009	0.3024	0.1518	0.002	100	1	39.5	31	228	20.1	33.7	3.79	89.6	0.667	0	0	0	0	1271	0.112	35.2	425.95	0.547	0.2	100	2	100	100	2	100	RRS	0	1
ACTBM_HUMAN__MCLN1_HUMAN	Q9BYX7:Q9GZU1	0	0	0	0.089	0	19.8	197	0	0	0	0	0	0.361	2.1	0.0029	0.767	0.311	72	30	1	1	0	0	0	100	1	27.5	17	73	6.3	12.6	7.145	93.6	0.567	0	0	0	0	1351	0.07	11.4	450.4	0.354	1.1	100	2	100	100	2	100	RRS	0	1
CYC_HUMAN__POTED_HUMAN	P99999:Q86YR6	154	1	0	0.342	0	26	64	0.91	0	0.02	11	0	0.805	1.806	0.0019	0.733	0.24	148	26.1	0.582	0.678	523.998	262.001	0	1173.1	0.36	44	20	211	18.1	36.1	17.13	89.8	0.877	0	0	0	0	172	0.134	38.8	357.45	1.399	8.8	100	2	100	100	2	100	RRS	0	1
TFKLK_HUMAN__SHLB2_HUMAN	A0A1W2PQ09:Q9NR46	0	0	0	0.169	65	18	114	0.08	0	0	0	0	0.417	1.301	0.0002	0.598	0.161	537	30	1	1	0	0	0	100	1	57.5	29	132	25	16.6	13.86	83.5	0.292	0	0	0	0	145	0.441	10.1	290.8	0.53	2.7	100	2	100	100	2	100	RRS	0	1
SAHH2_HUMAN__ARSH_HUMAN	O43865:Q5FYA8	0	0	0	0.117	0	27.1	366	0.22	0	0	0	0	0.683	1.099	0.0026	0.478	0.124	999	20	1.563	0.509	28.777	14.4115	0.0008	146.252	0.6077	23.5	13	91	8.5	15.3	1.12	95.8	0.238	0	0	0	0	165	0.782	1	506.35	0.206	0.9	100	2	100	100	2	100	RRS	0	1
RPC22_HUMAN__CDC37_HUMAN	P0DPB5:Q16543	0	0	0	0	0	0	0	0	0	0	0	0	0.877	10	0	1	0	-1	30	1	1	0	0	0	100	1	67	42	60	14.6	10.2	23.075	74.7	0.484	0	0	0	0	66	0.288	16	245.15	1	2.5	100	2	100	100	2	100	RRS	0	1
SHC3_HUMAN__NOE1_HUMAN	Q92529:Q99784	0	0	0	0.09	0	26.6	365	0.49	0	0.118	2	1.97	0.634	1.059	0.0006	0.455	0.118	886	10.5	1.36	0.279	5.596	3.182	0.0642	4.8781	0.0017	51.5	25	324	28.1	38	30.125	71.8	0.419	0	0	0	0	150	0.24	1.8	494.7	0.304	2.9	100	2	100	100	2	100	RRS	0	1
CSRP1_HUMAN__ZN680_HUMAN	P21291:Q8NEM1	0	0	0	0.303	18	28.7	146	0.53	0	0	0	0	0.595	1.907	0.0026	0.654	0.199	234	5.9	0.927	0.061	439.751	220.125	0.0006	964.392	0.8712	51.5	9	165	21.3	6.4	2.41	78.7	0.623	0	0	0	0	551	0.214	27.6	347.2	0.942	3.9	100	2	100	100	2	100	RRS	0	1
ZN345_HUMAN__ZN227_HUMAN	Q14585:Q86WZ6	0	0	0	0.631	151	3.4	372	0.42	0	0.125	2	0	0.996	1.048	0.0018	0.127	0.121	206	7.3	0.846	0.161	0.091	0.2165	0.6527	6.0656	0.8359	50.5	5	340	24	20.5	8.705	85.7	0.457	0	0	0	0	926	0.243	27.9	551.2	0.561	2.5	100	2	100	100	2	100	RRS	0	1
SC11A_HUMAN__ACE2_HUMAN	P67812:Q9BYF1	0	0	1	0.147	198	31.8	215	0.91	0	0	0	0	0.53	1.44	0.0025	0.597	0.147	517	10.1	1.255	0.262	65.12	33.54	0.0148	165.112	0.3617	31.5	15	40	2.9	3.6	1.82	94.9	0.686	0	0	0	0	202	0.213	35.4	403.45	1.096	0.1	10.4882	1.0638	99.21	4.338	1.1979	6.29	RRS	0	1
COPT1_HUMAN__GFRP_HUMAN	O15431:P30047	0	0	0	0.159	20	2.4	127	0.36	0	0.011	1	0	0.617	1.744	0.0013	0.705	0.203	548	11.1	0.679	0.275	12.75	9.125	0.1774	288.272	0.0167	45	20	27	7.1	14.2	26.92	85	0.666	0.053	0.019	0.013	0	115	0.087	6.7	134.3	0.758	1.2	14.485	1.2597	89.45	9.6145	1.8541	20.76	RRS	0	1
MAL2_HUMAN__CBPC1_HUMAN	Q969L2:Q9UPW5	0	0	0	0.048	0	0.4	452	0.12	0	0.045	1	0	0.475	1.428	0.0021	0.721	0.281	785	30	1	1	3.464	2.308	0.1426	104.929	0.4904	33.5	1	304	13.6	21.6	0.63	90.5	0.853	0	0	0	0	58	0.276	43.6	567.5	1.395	4.3	11.9343	0.9221	78.8	2.7645	0.4561	2.96	RRS	0	1
APOBR_HUMAN__HOATZ_HUMAN	Q0VD83:Q6PI97	0	0	0	0.071	0	10	19	0.54	0	0.065	2	0	0.844	2.277	0.0009	0.642	0.359	206	30	1	1	6.02	3.01	0	2.3916	0.3376	88	14	1026	50.8	82.6	30.34	54.4	0.857	0	0	0	0	4	0.25	44.3	658.25	1.487	2.8	100	2	100	100	2	100	RRS	0	1
CC50A_HUMAN__TV23B_HUMAN	Q9NV96:Q9NYZ1	0	0	0	0.296	242	14.4	183	0.16	0	0.03	2	0	0.858	1.134	0.0027	0.442	0.15	785	30	1	1	3.49	5.435	0.5139	60.0518	0.5361	38	10	46	9.1	7.2	5.93	91.9	0.312	0.538	0.297	0.35	0	101	0.564	10.9	244.8	0.35	1.3	100	2	100	100	2	100	RRS	0	1
F186A_HUMAN__TF2H4_HUMAN	A6NE01:Q92759	0	0	0	0.036	0	33.4	244	0.12	0	0.007	4	0	0.93	2.434	0.0005	0.893	0.507	779	24.2	0.208	0.659	6.503	3.2785	0.0041	18.2199	0.114	48.5	41	1352	30.6	52.1	49	66.6	0.892	0	0	0	0	215	0.005	46.3	1440.45	1.264	7	100	2	100	100	2	100	RRS	0	1
HEM2_HUMAN__PHF7_HUMAN	P13716:Q9BWX1	0	0	0	0.263	137	15.9	210	0.88	0	0.056	4	0	0.664	1.517	0.0022	0.704	0.215	568	8.2	0.912	0.087	75.694	37.953	0.0014	452.964	0.1744	35	30	105	13.8	27.6	5.9	95	0.555	0	0	0	0	944	0.012	1.6	318.35	0.027	5.9	100	2	100	100	2	100	RRS	0	1
CD11B_HUMAN__LRC26_HUMAN	P21127:Q2I0M4	0	0	0	0.207	71	29	404	0.1	0	0.054	2	0	0.356	1.763	0.0013	0.745	0.255	507	30	1	1	19.892	10.254	0.0152	45.1361	0.7979	53	20	362	26.1	28.9	21.225	80.4	0.693	0	0	0	222	566	0.133	37.6	510.5	0.561	1.1	13.0442	0.9658	125.94	6.8885	0.5126	9.9	RRS	0	1
NUD15_HUMAN__AP3M1_HUMAN	Q9NV35:Q9Y2T2	0	0	0	0.157	24	13.5	191	0.22	0	0.036	1	0	0.601	1.271	0.0005	0.562	0.152	500	9.7	1.306	0.242	22.64	16.48	0.1856	44.0448	0.0518	24	4	4	1.2	2.4	2.2	96.3	0.566	0.495	0.051	0	0	280	0.25	29.6	291.25	0.941	2	14.9545	0.9587	151.87	12.4989	0.9428	86.84	RRS	0	1
MTR1B_HUMAN__TLN1_HUMAN	P49286:Q9Y490	0	0	1	0.129	384	16.3	1135	0.06	0	0.002	1	0	0.769	1.389	0.0025	0.594	0.211	524	17.1	1.028	0.378	958.924	479.538	0.0001	2103.39	0.0863	30.5	7	262	12	8	13.71	87.4	0.833	0	0	0	474	2211	0.004	23.5	1449.7	1.533	4.1	100	2	100	100	2	100	RRS	0	1
CPS4L_HUMAN__SART3_HUMAN	A6NMK7:Q15020	0	0	0	0.31	165	10.3	262	0.08	0	0.006	5	0	0.839	1.361	0.0001	0.524	0.226	785	58.5	0.726	1.748	60.169	30.4155	0.0055	100	1	47	8	236	14.3	18.6	1.18	89.6	0.792	0	0	0	250	102	0.069	52.7	530.65	1.388	5	100	2	100	100	2	100	RRS	0	1
O10J3_HUMAN__FSD1_HUMAN	Q5JRS4:Q9BTV5	0	0	0	0.077	0	26	161	0	0	0	0	0	0.557	1.43	0.0006	0.686	0.178	568	30	1	1	0	0	0	100	1	36	8	120	15.8	12.2	8.04	90.2	0.405	0	0	0	0	489	0.065	12.1	423.4	0.399	2.5	100	2	100	100	2	100	RRS	0	1
SYT7_HUMAN__NPRL3_HUMAN	O43581:Q12980	0	0	0	0.178	156	14.5	360	0.8	0	0	0	0	0.678	1.427	0.0028	0.613	0.212	206	30	1	1	0.778	0.901	0.3969	1.2968	0.0541	40.5	5	215	22.1	0.3	21.37	83.1	0.205	0	0	0	385	169	0.432	9.7	493.9	0.279	1.7	100	2	100	100	2	100	RRS	0	1
LCE2B_HUMAN__OR5B3_HUMAN	O14633:Q8NH48	0	0	0	0.042	0	0.2	1	0	0	0.007	1	0	0.685	2.535	0.001	0.844	0.321	206	13.3	0.237	0.355	0	0	0	100	1	61	74	50	20.7	36.9	39.07	71.4	0.191	0	0	0	0	489	0.002	33.8	215.95	1.139	7.3	100	2	100	100	2	100	RRS	0	1
RL7L_HUMAN__FEAS1_HUMAN	Q6DKI1:Q8NA97	0	0	0	0.013	0	19	83	0	0	0	0	0	0.937	1.694	0.0016	0.767	0.306	591	30	1	1	0	0	0	100	1	44.5	5	112	39	71.1	51.95	66.5	0.429	0	0	0	0	267	0.004	11.9	190.35	0.55	6	100	2	100	100	2	100	RRS	0	1
SAA2_HUMAN__CROL1_HUMAN	P0DJI9:Q86T23	0	0	0	0.103	0	28.7	28	0	0	0	0	0	0.403	2.02	0.0012	0.835	0.259	190	30	1	1	0	0	0	100	1	48	28	0	0	0	0.305	97.9	0.235	0	0	0	0	43	0.023	6	117.6	0.112	6.1	100	2	100	100	2	100	RRS	0	1
CNBP_HUMAN__PRC2C_HUMAN	P62633:Q9Y520	227	1	1	0	0	20.6	797	0.13	0	0.088	8	0	0.947	1.839	0.0036	0.723	0.261	409	7.6	0.428	0.055	104.6	78.7	0.2015	145.585	0.1207	0	0	0	0	0	0	0	0	0.869	0.233	0.107	0	0	0	0	0	0	0	12.8452	0.9502	135.64	2.0481	0.4907	6.3	RRS	0	1
GBRD_HUMAN__CHST5_HUMAN	O14764:Q9GZS9	0	0	0	0.12	180	9.9	237	0.48	0	0.071	1	0	0.494	1.144	0.0015	0.497	0.145	568	5.7	0.973	0.085	0.011	0.0615	0.8358	3.1091	0.2021	34.5	11	116	13.2	9.4	6.105	92.9	0.305	0	0	0	0	813	0.264	0.5	396.55	0.163	0.1	100	2	100	100	2	100	RRS	0	1
O2T35_HUMAN__T126A_HUMAN	Q8NGX2:Q9H061	0	0	0	0.11	0	2.7	24	0.47	0	0	0	0	0.334	1.77	0.0006	0.793	0.174	206	7.5	0.986	0.12	0	0	0	100	1	28.5	7	11	1.8	2.6	1.22	92.7	0.317	0	0	0	0	2096	0.017	0.7	258.7	0.417	1.1	100	2	100	100	2	100	RRS	0	1
CORO6_HUMAN__MAGC2_HUMAN	Q6QEF8:Q9UBF1	0	0	0	0.054	0	35.2	212	0.03	0	0.032	1	0	0.955	2.637	0.0028	0.882	0.25	276	13.6	1.389	0.367	11.37	6.715	0.0831	6.4691	0.2509	40.5	27	172	22.5	35.5	24.58	84.2	0.209	0	0	0	0	233	0.845	16	419.05	0.374	3.7	100	2	100	100	2	100	RRS	0	1
NPAT_HUMAN__PKRI1_HUMAN	Q14207:Q9H875	0	0	0	0.095	0	18.9	251	0.29	0	0.391	301	0	0.982	1.871	0.0041	0.727	0.258	975	21.1	0.15	0.549	4.6	2.59	0.0593	15.4786	0.0267	84.5	9	1149	46.6	63.9	53.385	64.2	0.879	0	0	0	0	20	0.95	63.6	695.8	1.559	0.5	10.3155	0.9852	59.21	1.5193	0.597	3.36	RRS	0	1
ECT2L_HUMAN__ISX_HUMAN	Q008S8:Q2M1V0	0	0	0	0.142	111	10.3	96	0.43	0	0.033	2	0	0.547	1.481	0.0016	0.584	0.214	206	11	1.631	0.29	0.019	0.0205	0.3667	1.0391	0.0463	60	48	182	18.2	8.4	24.875	70.1	0.541	0	0	0	224	35	0.6	34.1	581.9	1.192	4.3	100	2	100	100	2	100	RRS	0	1
VSXL2_HUMAN__CAD19_HUMAN	P0DP72:Q9H159	0	0	0	0.121	162	5	135	0.6	0	0	0	0	0.953	1.042	0.0011	0.422	0.15	380	30	1	1	0	0	0	100	1	38.5	7	226	14.7	7.2	0.085	89.5	0.168	0	0	0	577	394	0.82	2.6	685.5	0.004	0.3	100	2	100	100	2	100	RRS	0	1
RNZ2_HUMAN__MTL5_HUMAN	Q9BQ52:Q9Y4I5	0	0	0	0.479	139	13.8	205	0.16	0	0.01	7	0	0.935	1.276	0.0012	0.518	0.192	294	29.3	0.255	0.834	23.862	12.269	0.014	19.7245	0.0596	51	46	429	37.8	47.6	53.91	65.9	0.15	0	0	0	0	32	0.719	11.5	537.2	0.405	5.3	10.4213	1.1101	113.95	5.3608	1.3022	13.03	RRS	0	1
SPTB1_HUMAN__TRIL_HUMAN	P11277:Q7L0X0	0	0	0	0.126	0	4.6	567	0.7	0	0	0	0	0.765	1.332	0.0005	0.608	0.188	966	30	1	1	0	0	0	100	1	40	16	379	18.8	26.3	1.94	85.1	0.555	0	0	0	0	269	0.033	68.1	1506.45	1.122	4.7	100	2	100	100	2	100	RRS	0	1
GOLM2_HUMAN__ABCG8_HUMAN	Q6P4E1:Q9H221	0	0	0	0.033	0	5.9	107	0.4	0	0.125	2	0	0.879	1.371	0.0004	0.619	0.282	294	30	1	1	2.973	1.6035	0.0379	46.3431	0.9985	55.5	57	266	27.7	34.6	34.94	70.8	0.268	0	0	0	0	506	0.077	28.3	478.2	0.474	2.3	100	2	100	100	2	100	RRS	0	1
PKHO1_HUMAN__LRC10_HUMAN	Q53GL0:Q5BKY1	0	0	0	0.081	0	0.7	170	0.66	0	0.115	3	0	0.941	1.198	0.0007	0.583	0.229	966	5.2	0.94	0.041	2.121	1.1195	0.0271	5.0177	0.1495	50	34	151	20	20.6	23.83	85.1	0.59	0	0	0	0	101	0.317	4.4	327.95	0.56	5.5	100	2	100	100	2	100	RRS	0	1
UBB_HUMAN__TRH_HUMAN	P0CG47:P20396	0	0	0	0.024	0	51.4	188	0.05	0	0	0	0	0.526	4.035	0.0092	0.769	0.404	917	14.2	1.512	0.362	1384.54	692.728	0.0003	723.852	0.2714	56.5	59	48	9.9	18.1	39.835	75.8	0.553	0	0	0	0	135	0.007	21.1	246.6	0.037	11.2	100	2	100	100	2	100	RRS	0	1
ZSA5D_HUMAN__TUFT1_HUMAN	P0CG00:Q9NNX1	0	0	0	0.112	0	17.5	124	0.23	0	0	0	0	0.585	1.449	0.0009	0.627	0.168	622	30	1	1	0	0	0	100	1	70	0	373	39.8	37.6	50.73	65.3	0.22	0	0	0	0	846	0.008	25.2	423.1	0.371	0.3	100	2	100	100	2	100	RRS	0	1
SNH28_HUMAN__R3HD4_HUMAN	P0DPA3:Q96D70	0	0	0	0.008	0	4.2	84	0.18	0	0	0	0	0.881	1.555	0.0005	0.565	0.224	779	30	1	1	0	0	0	100	1	69	32	138	28	16.4	32.49	69.7	0.147	0	0	0	0	55	0.018	18.9	247.25	0.099	6.2	100	2	100	100	2	100	RRS	0	1
KVD16_HUMAN__ELAV3_HUMAN	P01601:Q14576	0	0	0	0.017	0	29.6	195	0.04	0	0	0	0	0.194	1.688	0.0001	0.6	0.169	43	30	1	1	0	0	0	100	1	43	12	113	17.7	21.8	7.56	94.4	0.711	0	0	0	0	255	0.788	24.9	231.6	1.067	0.3	100	2	100	100	2	100	RRS	0	1
HEAT4_HUMAN__KCNK9_HUMAN	Q86WZ0:Q9NPC2	0	0	0	0.06	0	26.7	214	0.26	0	0	0	0	0.581	1.689	0.0007	0.736	0.278	785	5.1	0.783	0.016	0.0211	0.0115	0.0409	0.5782	0.2009	54.5	1	434	30	4.4	22.08	80.5	0.637	0	0	0	0	156	0.192	46.1	648.6	0.819	2.2	100	2	100	100	2	100	RRS	0	1
PRR15_HUMAN__FND11_HUMAN	Q8IV56:Q9BVV2	0	0	0	0.088	0	6	59	0.46	0	0.056	1	0	0.798	1.537	0.0011	0.653	0.222	206	5.7	0.953	0.027	10.536	5.432	0.0153	5.5971	0.182	61.5	49	68	18.3	14.6	36.965	74.7	0.306	0	0	0	0	32	0.031	14.5	201.2	0.986	2.7	100	2	100	100	2	100	RRS	0	1
MSLNL_HUMAN__WDR24_HUMAN	Q96KJ4:Q96S15	0	0	0	0.029	0	28.1	308	0.07	0	0	0	0	0.701	1.314	0.0007	0.589	0.205	148	30	1	1	1.362	0.719	0.0271	5.2553	0.7736	40	6	370	24.8	1.9	0.1	89.2	0.247	0	0	0	0	10	0.2	17.8	655.35	0.141	8.9	100	2	100	100	2	100	RRS	0	1
CBPD_HUMAN__FMNL1_HUMAN	O75976:O95466	0	0	0	0.198	176	2.9	761	0.69	0	0.042	3	0	0.715	1.126	0.0005	0.538	0.165	785	7.2	0.292	0.002	19.1	15.25	0.2298	49.6307	0.2251	37.5	23	465	19.4	11.9	7.34	88.2	0.186	0.488	0.319	0.322	397	278	0.032	30.7	1025.8	0.139	3.6	16.1802	0.8725	154.01	6.3791	0.4881	26.9	RRS	0	1
GRM4_HUMAN__TECTB_HUMAN	Q14833:Q96PL2	0	0	0	0.041	0	7.3	505	0.28	0	0.067	1	0	0.603	1.198	0.0018	0.549	0.138	1	4.4	0.851	0.03	0.069	0.0555	0.2333	1.0187	0.0019	34.5	13	174	17.4	14.4	8.285	86.8	0.541	0	0	0	0	544	0.086	34.3	600.85	0.868	1.7	100	2	100	100	2	100	RRS	0	1
LYRIC_HUMAN__AAKB1_HUMAN	Q86UE4:Q9Y478	0	0	0	0.1	0	17.5	193	0.73	0	0.053	1	0	0.756	1.348	0.0019	0.55	0.151	474	5.6	0.812	0.013	49	41.7	0.2598	230.952	0.0653	75.5	29	429	42.1	45	46.085	69.8	0.658	0.922	0.386	0.41	213	52	0.038	15.1	395.4	0.946	3.4	14.3201	1.0505	167.09	11.1728	1.0794	99.89	RRS	0	1
TRI46_HUMAN__FMO2_HUMAN	Q7Z4K8:Q99518	0	0	0	0.094	0	13.3	281	0.18	0	0	0	0	0.65	1.039	0.0013	0.503	0.124	560	13.4	1.641	0.369	0.084	0.098	0.4	2.6419	0.9507	32	24	116	7.8	14.3	7.81	94	0.55	0	0	0	0	838	0.484	29.6	530.2	0.052	2.6	100	2	100	100	2	100	RRS	0	1
AGAP5_HUMAN__ZDH24_HUMAN	A6NIR3:Q6UX98	0	0	0	0.238	95	18.1	47	0.12	0	0.019	6	0	0.756	1.489	0.0017	0.663	0.233	206	17.7	0.461	0.423	0.153	0.1525	0.3319	1.6067	0.1074	44	34	364	27.9	46.1	47.34	71.1	0.741	0	0	0	0	52	0.173	28.3	387.25	0.639	3	100	2	100	100	2	100	RRS	0	1
NKAP1_HUMAN__LAT1L_HUMAN	Q6ZUT1:Q9GIP4	0	0	0	0.127	4	3.3	54	0.12	0	0	0	0	0.53	1.822	0.0036	0.75	0.256	409	30	1	1	0	0	0	100	1	72.5	31	114	22.5	10.3	30.68	72.5	0.555	0	0	0	0	5	0.6	0.9	190.7	0.181	5	100	2	100	100	2	100	RRS	0	1
CADH9_HUMAN__AFG32_HUMAN	Q9ULB4:Q9Y4W6	0	0	0	0.109	0	11.4	571	0.58	0	0	0	0	0.268	1.102	0.0021	0.472	0.115	421	42.2	1.67	1.228	42.281	21.1595	0.0004	181.629	0.7898	41.5	3	304	19.2	2.2	1.67	87.5	0.036	0	0	0	0	1644	0.24	29.4	659	0.084	4.6	100	2	100	100	2	100	RRS	0	1
BHE41_HUMAN__NFU1_HUMAN	Q9C0J9:Q9UMS0	0	0	0	0.121	0	5.9	205	0.84	0	0.018	2	0	0.415	1.43	0.0011	0.547	0.172	975	10.8	0.746	0.215	21.75	11.425	0.0247	61.323	0.5707	64.5	39	352	41.7	39.4	47.4	69.5	0.637	0	0	0	0	144	0.264	5.9	349.1	0.51	1.8	100	2	100	100	2	100	RRS	0	1
SPS1_HUMAN__K154L_HUMAN	P49903:Q6ZVL6	0	0	0	0.023	0	33.1	535	0.74	0	0.007	1	0	0.904	1.62	0.0039	0.705	0.311	144	9.4	1.23	0.171	38.999	19.6005	0.0026	118.168	0.6625	50.5	57	1402	39.5	70.9	62.75	64.5	0.906	0	0	0	0	413	0.053	64.8	1079.95	1.386	1.7	100	2	100	100	2	100	RRS	0	1
BLT3B_HUMAN__KI2S4_HUMAN	A0JNW5:P43632	0	0	0	0	0	13.7	296	0.01	0	0	0	0	0.703	1.767	0.0001	0.78	0.227	975	30	1	1	0	0	0	100	1	46.5	5	545	24.1	20.6	10.97	88.6	0.811	0	0	0	0	240	0.021	70.1	873.35	1.325	2.2	100	2	100	100	2	100	RRS	0	1
BCL6_HUMAN__FRG2_HUMAN	P41182:Q64ET8	0	0	0	0.003	0	26.4	239	0.01	0	0.018	5	0	0.988	1.28	0.0012	0.422	0.222	430	30	1	1	0.705	0.3675	0.0208	1.2959	0.0027	78.5	19	543	47.8	34.3	17.005	47.6	0.536	0	0	0	0	146	0.007	49.1	475.25	0.83	4.8	100	2	100	100	2	100	RRS	0	1
KVD24_HUMAN__H2B2D_HUMAN	A0A075B6R9:Q6DRA6	0	0	0	0.141	0	6.4	0	0	0	0	0	0	0.586	1.992	0.0022	0.609	0.245	421	30	1	1	0	0	0	100	1	57.5	41	22	6.9	10.5	34.65	77.3	0.545	0	0	0	0	63	0.095	0.5	141.35	0.309	2.8	100	2	100	100	2	100	RRS	0	1
LIRA1_HUMAN__BRSK2_HUMAN	O75019:Q8IWQ3	0	0	0	0.06	0	37.7	390	0.03	0	0.12	3	0	0.684	1.48	0.0023	0.585	0.154	276	7.3	1.022	0.144	0.147	0.8365	0.8385	1.3993	0.7044	42.5	9	327	24.2	25	12.815	85.7	0.44	0	0	0	0	915	0.109	28	573.95	0.372	3.1	100	2	100	100	2	100	RRS	0	1
PLCB3_HUMAN__LRRF1_HUMAN	Q01970:Q32MZ4	0	0	0	0.12	131	15.9	512	0.27	0	0	0	0	0.872	1.437	0.0019	0.521	0.206	294	6.7	0.605	0.099	54.1	38.25	0.1715	58.4074	0.4226	62	54	727	40.4	45.5	47.205	69.2	0.206	0.843	0.126	0.02	316	106	0.679	16.5	961.65	0.218	3.1	15.1922	0.926	132.16	7.4548	0.7132	29.09	RRS	0	1
KMO_HUMAN__TRY6_HUMAN	O15229:Q8NHM4	0	0	0	0.257	0	16.4	175	0.98	0	0	0	0	0.303	1.242	0.0011	0.526	0.227	206	30	1	1	0	0	0	100	1	25.5	3	48	7.1	3.6	2.91	96.9	0.542	0	0	0	0	5528	0.041	15.2	379.35	0.618	3.1	100	2	100	100	2	100	RRS	0	1
LCN6_HUMAN__GPC5D_HUMAN	P62502:Q9NZD1	0	0	0	0.023	0	10.7	26	0	0	0.021	1	0	0.445	1.288	0.0007	0.543	0.133	406	10.9	1.496	0.273	0.99	0.545	0.0481	2.746	0	38	4	87	14.3	15.3	1.13	88.3	0.537	0	0	0	0	961	0.026	8.4	268.1	0.595	2.6	100	2	100	100	2	100	RRS	0	1
CD1A_HUMAN__CRUM3_HUMAN	P06126:Q9BUF7	0	0	0	0.111	0	8.7	22	0.44	0	0	0	0	0.937	1.448	0.0022	0.504	0.194	792	6.6	0.955	0.066	0.117	0.2585	0.6309	7.753	0.012	51	38	43	12.1	10.8	24.74	82.4	0.405	0	0	0	0	130	0.008	18.2	209.35	0.92	7.1	100	2	100	100	2	100	RRS	0	1
LYNX1_HUMAN__RN208_HUMAN	P0DP58:Q9H0X6	0	0	0	0.014	0	6.4	120	0.26	0	0	0	3.55	0.502	1.498	0.0003	0.495	0.143	294	4.9	0.697	0.006	0	0	0	100	1	56.5	23	81	16.2	27.3	35.09	71.4	0.644	0	0	0	0	135	0.081	7	200.9	0.778	0.9	100	2	100	100	2	100	RRS	0	1
CPNE3_HUMAN__CO4A6_HUMAN	O75131:Q14031	0	0	0	0.167	0	25.3	481	0.85	0	0	0	0	0.499	2.047	0.0025	0.759	0.317	206	5.1	1.082	0.088	102.003	51.9985	0.0097	202.689	0.694	52	62	1351	40.5	77.9	53.64	67.3	0.861	0.126	0.126	0.126	217	16	0.688	8.9	1127.65	1.041	6.9	100	2	100	100	2	100	RRS	0	1
PAQR7_HUMAN__SFT2A_HUMAN	Q86WK9:Q8WV19	0	0	0	0.18	120	12.4	127	0.6	0	0.053	1	0	0.929	1.353	0.004	0.498	0.129	657	6.5	1.155	0.107	0.888	0.676	0.2071	21.1101	0.4291	29.5	7	18	2.8	4.3	20.045	85.4	0.445	0	0	0	0	71	0.775	10.6	233.5	0.602	2.3	100	2	100	100	2	100	RRS	0	1
TYSY_HUMAN__CBX8_HUMAN	P04818:Q9HC52	0	0	0	0.242	126	4.2	271	0.81	0	0.024	8	0	0.791	1.282	0.0004	0.543	0.221	294	35.8	1.553	0.869	37.34	26.73	0.1775	23.2344	0.7448	54.5	55	128	16.6	30.6	42.38	76.9	0.635	0.607	0.356	0.363	299	189	0.598	7.3	336.15	0.179	0.8	22.4738	1.0039	243.44	8.7253	1.0177	41.77	RRS	0	1
LV147_HUMAN__SMRC1_HUMAN	P01700:Q92922	0	0	0	0.041	0	22.7	511	0.01	0	0	0	0	0.151	1.855	0.0008	0.766	0.207	409	30	1	1	0	0	0	100	1	51.5	19	424	20	36.5	20.18	87.1	0.919	0	0	0	0	196	0.75	101.1	569.75	1.623	0.2	33.635	1.3707	256.47	31.5194	1.5512	154.89	RRS	0	1
IMP3_HUMAN__ICE1_HUMAN	Q9NV31:Q9Y2F5	0	0	0	0.057	0	28.7	407	0.23	0	0.622	530	0	0.933	2.07	0.0064	0.869	0.349	591	30.8	0.088	0.825	13.665	7.4675	0.0444	23.7872	0.6174	59	42	1670	37.1	73.2	61.505	63	0.945	0.483	0.321	0.383	474	105	0.019	103	1257.7	1.714	2.5	12.9607	1.0579	124.29	8.9984	1.1654	39.26	RRS	0	1
IFNL2_HUMAN__PLAT4_HUMAN	Q8IZJ0:Q9UL19	0	0	0	0.093	0	18.1	44	0.07	0	0.009	1	0	0.472	1.784	0.0002	0.788	0.223	975	6.1	0.757	0.007	0.152	0.092	0.0952	0.0612	1	41.5	3	55	15.4	6.9	5.835	90.1	0.166	0	0	0	354	194	0.253	0.6	172.35	0.138	1.6	100	2	100	100	2	100	RRS	0	1
DNAS1_HUMAN__RAN_HUMAN	P24855:P62826	0	0	0	0.124	7	32.8	222	0.34	0	0.015	13	0	0.584	1.359	0.002	0.567	0.156	517	135.6	0.274	4.075	801.34	410.33	0.0119	1443.99	0.612	27	12	11	2.4	2.6	3.23	96.4	0.066	0	0	0	0	2533	0.035	1.7	243.2	0.304	0.2	100	2	100	100	2	100	RRS	0	1
ASM_HUMAN__TBATA_HUMAN	P17405:Q96M53	0	0	0	0.075	0	16.1	142	0.02	0	0	0	0	0.573	1.257	0.0011	0.523	0.271	294	5.9	1.077	0.086	0.255	0.8825	0.7475	39.3561	0.993	50.5	53	218	25.9	26.2	43.01	76.6	0.226	0	0	0	0	86	0.302	13.7	470.9	0.575	0.7	100	2	100	100	2	100	RRS	0	1
MTU1_HUMAN__NU133_HUMAN	O75648:Q8WUM0	0	0	0	0.252	0	9.2	217	0.86	0	0.016	13	0	0.763	1.298	0.0002	0.616	0.167	148	51.3	1.183	1.517	0	0	0	100	1	27.5	3	163	8.8	6.3	10.935	90.5	0.646	0.182	0.012	0	0	94	0.266	58.2	693.65	1.003	3.2	19.1138	1.303	166.51	15.4994	1.527	78.48	RRS	0	1
REG1A_HUMAN__PAR3L_HUMAN	P05451:Q8TEW8	0	0	0	0.115	0	9.7	281	0.13	0	0	0	0	0.442	1.42	0.0016	0.726	0.228	975	9.4	1.512	0.237	45.7	24.05	0.0256	161.454	0.0669	55	36	712	29.6	59.1	55.995	70.2	0.916	0	0	0	290	38	0.658	38.4	680.2	1.52	9.6	100	2	100	100	2	100	RRS	0	1
TBC3E_HUMAN__TEKT2_HUMAN	A0A087X179:Q9UIF3	0	0	0	0.077	0	7.9	11	0.09	0	0	0	0	0.841	1.854	0.0001	0.753	0.252	785	30	1	1	0.233	0.1265	0.0412	53.37	0.2915	45.5	11	295	27.7	40	40.39	76.6	0.307	0	0	0	0	36	0.944	3.8	452.45	0.082	2.5	100	2	100	100	2	100	RRS	0	1
IGF2_HUMAN__MPC1_HUMAN	P01344:Q9Y5U8	0	0	0	0.111	0	29	79	0.74	0	0.048	1	0	0.288	1.562	0.0015	0.662	0.186	294	12.6	1.364	0.333	472.8	253.6	0.0351	133	0.1718	56.5	31	50	13.9	27.8	35.17	74.8	0.596	0	0	0	0	81	0.062	3.2	146.8	0.499	5.8	15.8728	1.0417	82.37	4.6604	1.9131	6.37	RRS	0	1
INT15_HUMAN__RBM19_HUMAN	Q96N11:Q9Y4C8	0	0	0	0.152	117	19.6	393	0.86	0	0.486	356	0	0.912	1.35	0.0012	0.699	0.188	72	30	1	1	5.34	3.74	0.1669	3.6981	0.4749	41.5	21	349	22.4	12.9	10.17	88.5	0.667	0.576	0.576	0.576	0	42	0.262	4.5	751.15	0.593	9.2	9.7588	0.9724	102.32	3.2356	0.8615	13.93	RRS	0	1
THSD4_HUMAN__ADPRS_HUMAN	Q6ZMP0:Q9NX46	0	0	0	0.177	0	9.1	356	0.46	0	0.016	1	0	0.397	1.375	0.0004	0.59	0.173	206	30	1	1	31.66	17.87	0.0605	203.924	0.0085	38.5	35	357	18.8	29.8	18.29	89.2	0.834	0	0	0	0	505	0.184	41.6	647.95	0.894	3.2	15.3821	0.9018	123.67	12.2475	0.6893	41.56	RRS	0	1
GABT_HUMAN__TEX11_HUMAN	P80404:Q8IYF3	0	0	0	0	0	19.6	195	0.32	0	0	0	0	0.342	1.13	0.0015	0.522	0.169	72	5.1	1.024	0.026	35.55	18.825	0.0287	1160.59	0.7789	24.5	1	82	6	2	7.725	94.8	0.505	0	0	0	0	424	0.101	28.7	670.25	0.642	5.8	100	2	100	100	2	100	RRS	0	1
RU17_HUMAN__PCDG2_HUMAN	P08621:Q9Y5H1	0	0	0	0.205	0	24.5	365	0.69	0	0.004	3	0	0.259	1.476	0.0033	0.618	0.165	339	45.5	0.807	1.353	190.958	95.521	0.0002	255.81	0.5694	57.5	21	342	25.3	1.6	14.605	81.6	0.355	0	0	0	0	485	0.28	27.4	623.25	0.427	0.6	100	2	100	100	2	100	RRS	0	1
GRIK3_HUMAN__AKCL1_HUMAN	Q13003:Q5T2L2	0	0	0	0.198	0	20.5	366	0.01	0	0	0	0	0.433	1.371	0.0001	0.667	0.259	683	30	1	1	0	0	0	100	1	31	4	68	4.7	4.8	8.15	93.2	0.848	0	0	0	0	279	0.065	53.9	462.55	1.432	2.5	100	2	100	100	2	100	RRS	0	1
H6ST1_HUMAN__TRAK2_HUMAN	O60243:O60296	0	0	0	0.123	0	27.5	305	0.52	0	0.011	2	0	0.665	1.188	0.0013	0.524	0.16	975	20.4	1.492	0.577	0.203	0.2125	0.3535	2.0655	0.0722	60.5	47	504	30.5	39.6	46.055	72.8	0.738	0	0	0	0	25	0.6	24.7	575.05	0.769	4.2	100	2	100	100	2	100	RRS	0	1
CJ120_HUMAN__TDRD3_HUMAN	Q5SQS8:Q9H7E2	0	0	0	0.018	0	12.3	160	0.08	0	0	0	0	0.87	1.541	0.0013	0.653	0.188	953	5.3	0.392	0.028	1.867	1.0765	0.0711	7.6453	0.6884	78.5	3	469	44.2	20.5	8.91	51.2	0.484	0	0	0	0	42	0.333	32.9	519.1	0.708	0.8	100	2	100	100	2	100	RRS	0	1
INSC_HUMAN__NAA11_HUMAN	Q1MX18:Q9BSU3	0	0	0	0.116	0	0	262	0.49	0	0.071	1	0	0.946	1.227	0.0016	0.583	0.148	144	5.4	1.009	0.078	6.77	3.405	0.0029	24.8318	0.8569	41.5	15	147	20.2	9.4	1.81	95.5	0.514	0	0	0	0	271	0.114	10.6	349	0.85	4.6	100	2	100	100	2	100	RRS	0	1
MCU_HUMAN__TSG10_HUMAN	Q8NE86:Q9BZW7	0	0	0	0.147	0	15.5	206	0.43	0	0	0	0	0.307	1.369	0.0009	0.662	0.191	661	7.6	0.751	0.172	32.026	16.387	0.0115	33.7717	0.1847	60.5	15	175	18.3	9.6	0.505	91.4	0.563	0	0	0	478	60	0.367	8.3	569.2	0.851	3	100	2	100	100	2	100	RRS	0	1
TISB_HUMAN__KLK9_HUMAN	Q07352:Q9UKQ9	0	0	0	0.28	0	0.7	181	0.67	0	0.022	3	0	0.318	1.503	0.0005	0.623	0.217	294	16.4	1.232	0.349	4.527	2.3065	0.0094	5.1178	0.6179	56.5	59	156	24	33.6	45.225	75	0.661	0	0	0	0	5528	0.024	7.3	305.6	0.284	0	100	2	100	100	2	100	RRS	0	1
S35C2_HUMAN__TNPO3_HUMAN	Q9NQQ7:Q9Y5L0	0	0	0	0	0	7.7	533	0.31	0	0.003	2	0	0.692	1.025	0.0017	0.429	0.106	140	48.6	1.456	1.44	31.21	16.695	0.0337	63.0698	0.8089	24.5	9	43	5.7	11	4.39	93.8	0.457	0.093	0.093	0.093	0	597	0.208	45.8	589.7	0.791	2	100	2	100	100	2	100	RRS	0	1
MESH1_HUMAN__SHRM3_HUMAN	Q8N4P3:Q8TF72	0	0	0	0.21	106	24.3	236	0.32	0	0.059	1	0	0.923	1.507	0.0041	0.757	0.264	294	7	0.74	0.118	12.34	8.13	0.1371	142.817	0.2262	53	56	1539	38.5	77.1	64.285	66.4	0.958	0	0	0	0	631	0.025	120	1153.4	1.676	3.5	23.1643	0.9921	200.22	18.0401	0.9613	75.45	RRS	0	1
KVD08_HUMAN__SYUA_HUMAN	A0A087WSZ0:P37840	0	0	0	0.123	18	17.1	33	0.06	0	0	0	0	0.603	2.105	0.0007	0.782	0.239	651	30	1	1	0	0	0	100	1	53.5	39	22	8	12.6	13.18	91.5	0.437	0	0	0	0	201	0.015	5.5	124	0.258	6.2	100	2	100	100	2	100	RRS	0	1
TINAL_HUMAN__COPG1_HUMAN	Q9GZM7:Q9Y678	0	0	0	0.176	0	18.6	562	0.29	0	0.003	2	0	0.606	1.268	0.0028	0.623	0.138	651	45.6	0.444	1.265	77.3	55.85	0.182	212.334	0.1136	28.5	5	83	6.9	5.3	3.07	93.3	0.43	0.414	0.329	0.329	0	117	0.991	19	616.1	0.468	0.2	14.3649	0.8776	142.97	11.3663	0.7675	56.94	RRS	0	1
NET1_HUMAN__BEND3_HUMAN	O95631:Q5T5X7	0	0	0	0.031	0	7.7	625	0.9	0	0.02	1	0	0.255	1.623	0.0005	0.719	0.205	589	6.7	0.657	0.018	0.87	0.655	0.2018	1.5996	0.1095	43	26	349	21.8	32.4	19.3	84.9	0.494	0	0	0	0	135	0.052	3.1	702.2	0.333	3.9	7.2193	0.9829	39.76	1.8672	0.7216	3.09	RRS	0	1
TAL2_HUMAN__CC125_HUMAN	Q16559:Q86Z20	0	0	0	0.084	0	10.3	62	0.85	0	0.214	3	0	0.746	1.285	0.0009	0.58	0.233	785	5.6	0.978	0.003	0.729	0.4105	0.0594	0.254	0.0002	72.5	7	210	26.8	22.1	10.41	81.2	0.803	0	0	0	0	43	0.419	20.3	261.85	1.147	11.5	100	2	100	100	2	100	RRS	0	1
CMKMT_HUMAN__T22D3_HUMAN	Q7Z624:Q99576	0	0	0	0.142	36	10.8	116	0.62	0	0	0	0	0.945	1.416	0.0033	0.586	0.167	294	7.3	1.172	0.129	12.07	6.465	0.0344	8.6407	0.8155	48	36	60	14.8	7.9	21.955	85.7	0.297	0.092	0.092	0.092	0	14	0.071	19.9	198.25	0.648	8.6	16.4491	1	37.75	0	2	0	RRS	0	1
B4GN1_HUMAN__FOLC_HUMAN	Q00973:Q05932	0	0	0	0.05	0	5.9	227	0.8	0	0.003	1	0	0.378	0.97	0.0008	0.308	0.141	148	18.9	0.657	0.415	2.112	1.244	0.0817	5.3357	0.7572	29	2	103	8.9	11.1	1.06	93.9	0.005	0	0	0	0	1961	0.015	16.2	494.4	0.139	1.9	9.9556	1.0286	76.86	3.505	1.2787	10	RRS	0	1
NCOA2_HUMAN__SESQ2_HUMAN	Q15596:Q6ICB4	0	0	0	0.116	0	8.3	318	0.18	0	0.086	3	0	0.561	1.488	0.0006	0.667	0.238	409	5.8	0.938	0.038	1.818	1.141	0.1132	3.7141	0.9456	69	28	1101	45.9	51.6	50.33	61.6	0.86	0	0	0	243	90	0.244	96.4	906.55	1.454	1.9	8.4353	1	58.88	0	2	0	RRS	0	1
SPD15_HUMAN__NPL_HUMAN	P0DUD4:Q9BXD5	0	0	0	0.043	0	17.3	98	0.18	0	0	0	0	0.749	1.467	0.0023	0.618	0.257	589	30	1	1	0	0	0	100	1	39.5	33	109	20	29.4	27.72	84.2	0.367	0	0	0	0	2787	0.008	1.1	263.6	0.258	2.2	100	2	100	100	2	100	RRS	0	1
CTAG2_HUMAN__OR1K1_HUMAN	O75638:Q8NGR3	0	0	0	0.02	0	11.5	11	0	0	0	0	0	0.554	2.295	0.0006	0.734	0.404	568	5.3	0.825	0.03	0.463	0.3095	0.1442	14.745	0.0013	51	54	161	37.3	66.4	47.705	64.5	0.261	0	0	0	0	2096	0.013	2.7	257.95	0.425	0.8	100	2	100	100	2	100	RRS	0	1
CU024_HUMAN__CC120_HUMAN	Q6XXX2:Q96HB5	0	0	0	0.007	0	22.1	107	0.35	0	0	0	0	0.751	2.07	0.0001	0.624	0.337	591	30	1	1	0	0	0	100	1	71.5	27	500	74.4	29.8	6.8	43.8	0.832	0	0	0	0	15	0.067	33.4	396.75	1.294	4.7	100	2	100	100	2	100	RRS	0	1
CRTAM_HUMAN__TPC3L_HUMAN	O95727:Q5T215	0	0	0	0.115	0	12.5	38	0.77	0	0.118	2	0	0.41	1.623	0.0033	0.781	0.196	792	7.1	1.394	0.158	0.801	0.4165	0.0196	2.2116	0.1788	44.5	25	134	19	23.6	5.35	91.5	0.639	0	0	0	0	645	0.11	13.5	245.9	0.682	3.2	100	2	100	100	2	100	RRS	0	1
NEBL_HUMAN__UTP25_HUMAN	O76041:Q68CQ4	0	0	0	0.187	0	1.5	202	0.5	0	0	0	0	0.472	1.693	0.0012	0.701	0.314	206	34.2	1.496	1.01	0.82	5.15	0.8525	18.092	0.5543	54	42	412	22.6	9	26.47	78	0.577	0.002	0	0	0	153	0.32	6	786.55	0.296	2	13.7119	0.9711	131.69	4.7243	0.7271	14.78	RRS	0	1
TTL10_HUMAN__GDE1_HUMAN	Q6ZVT0:Q9NZC3	0	0	0	0.15	214	10.3	206	0.49	0	0.04	1	0	0.6	1.399	0.0015	0.522	0.269	148	8.2	1.328	0.182	0.96	0.54	0.0588	19.413	0.3278	36.5	29	287	21.9	39.5	7.71	93	0.703	0	0	0	0	307	0.059	9.1	470.4	0.627	1.2	100	2	100	100	2	100	RRS	0	1
GBRE_HUMAN__AQP6_HUMAN	P78334:Q13520	0	0	0	0.131	189	5.1	119	0.52	0	0	0	0	0.881	1.061	0.0014	0.464	0.137	560	9.8	1.568	0.25	0	0	0	100	1	37.5	17	174	19.6	17.9	10.01	91.3	0.591	0	0	0	0	813	0.151	9.4	352.85	0.431	1	100	2	100	100	2	100	RRS	0	1
RHOG_HUMAN__MYLIP_HUMAN	P84095:Q8WY64	0	0	0	0.09	0	16.8	235	0.76	0	0.022	2	0	0.851	1.202	0.0023	0.522	0.154	206	10.5	1.322	0.233	82.885	41.4575	0.0002	197.26	0.4039	27.5	3	32	4.3	3.5	4.86	95.6	0.605	0	0	0	289	160	0.644	25.7	312	0.899	0.8	100	2	100	100	2	100	RRS	0	1
ZPBP2_HUMAN__NSUN4_HUMAN	Q6X784:Q96CB9	0	0	0	0.059	0	6	122	0.43	0	0.046	14	0	0.549	1.083	0.0017	0.433	0.13	886	13.8	0.479	0.297	10.246	5.177	0.0052	56.0484	0.5633	29.5	5	63	8.8	2.5	3.805	95.8	0.059	0	0	0	0	103	0.126	15.6	363.9	0.246	0.7	100	2	100	100	2	100	RRS	0	1
CF97D_HUMAN__ANGL7_HUMAN	B2RV13:O43827	0	0	0	0.117	0	11.4	82	0.05	0	0	0	0	0.373	2.129	0.0004	0.699	0.248	646	9.9	1.122	0.263	0.937	0.6115	0.1324	6.7404	0.2697	54.5	39	38	6.2	6.5	4.94	92.3	0.19	0	0	0	0	323	0.062	18.3	236.4	0.651	4.4	100	2	100	100	2	100	RRS	0	1
FBX30_HUMAN__GBP4_HUMAN	Q8TB52:Q96PP9	0	0	0	0.054	0	20.2	283	0.05	0	0.083	1	0	0.611	1.451	0.003	0.619	0.221	568	10.1	1.61	0.265	1.41	2.355	0.5392	20.7312	0.0522	43	34	346	23.6	35.4	30.99	75.3	0.495	0	0	0	0	53	0.038	29.6	779.8	0.46	6.2	14.1435	0.7638	124.72	11.2623	0.5504	80.6	RRS	0	1
IAH1_HUMAN__ANKS6_HUMAN	Q2TAA2:Q68DC2	0	0	0	0.362	94	0.3	230	0.18	0	0	0	0	0.878	1.144	0.0011	0.528	0.158	975	11.8	1.594	0.303	55.242	27.779	0.0029	182.153	0.8238	41.5	33	405	23.7	45	41.91	77.2	0.827	0	0	0	0	27	0.741	37.5	531.1	1.214	0.4	100	2	100	100	2	100	RRS	0	1
LIGO3_HUMAN__NRX2A_HUMAN	P0C6S8:Q9P2S2	169	1	0	0.173	242	10.1	962	0.2	0	0	0	2.8	0.942	1.168	0.0007	0.483	0.178	792	30	1	1	0.187	0.1595	0.2609	1.1459	0.0206	36.5	7	517	19.3	13	6.16	91.1	0.68	0	0	0	0	308	0.045	48.8	1188.45	0.969	1.7	100	2	100	100	2	100	RRS	0	1
YBOX3_HUMAN__NFRKB_HUMAN	P16989:Q6P4R8	0	0	0	0.239	135	5.4	433	0.27	0	0.009	3	0	0.761	1.605	0.0003	0.594	0.233	975	10.8	0.265	0.178	104.53	54.735	0.0231	321.762	0.3268	76	8	912	51	12.8	11.87	45.3	0.67	0.812	0.172	0.13	0	119	0.168	9	784.4	1.132	0.8	18.2576	1.0319	163.16	9.1652	1.0986	50.26	RRS	0	1
PHTF1_HUMAN__PCDB1_HUMAN	Q9UMS5:Q9Y5F3	0	0	0	0.166	168	11.4	402	0.49	0	0.062	1	0	0.778	1.344	0.0009	0.665	0.152	739	4.6	0.41	0.04	0.0159	0.008	0.0037	1.0628	0.9876	45	10	454	29.1	23.9	21.32	79.6	0.096	0	0	0	0	170	0.224	66.3	761.3	0.359	1.5	100	2	100	100	2	100	RRS	0	1
FBP1L_HUMAN__AIDA_HUMAN	Q5T0N5:Q96BJ3	0	0	0	0.045	0	8	415	0.6	0	0	0	0	0.961	1.023	0.0014	0.429	0.145	206	6	0.71	0.028	0.2	12.6	0.9843	101.461	0.0097	40.5	19	187	18.1	15.1	1.69	94.2	0.645	0.796	0.207	0.025	0	285	0.189	22.4	422.1	0.573	1.2	13.9372	0.6458	113.13	8.4137	0.411	42.04	RRS	0	1
CY24B_HUMAN__TAFA3_HUMAN	P04839:Q7Z5A8	0	0	0	0.032	0	19.6	296	0.11	0	0	0	0	0.526	1.471	0.0003	0.663	0.201	294	8.4	1.487	0.2	9.334	4.713	0.0049	72.0465	0.8748	36.5	29	2	0.5	0.6	1.015	93.4	0.598	0	0	0	0	246	0.272	30.9	348.6	1.216	0.3	100	2	100	100	2	100	RRS	0	1
CDHR4_HUMAN__SVIP_HUMAN	A6H8M9:Q8NHG7	0	0	0	0.123	109	16.5	34	0.67	0	0.048	1	0	0.888	1.692	0.0044	0.755	0.259	966	6.7	1.059	0.092	2.39	1.195	0	33.5957	0.0107	56.5	37	91	6.4	10.1	15.185	78.9	0.843	0	0	0	0	394	0.01	68.6	381.8	1.598	6.7	100	2	100	100	2	100	RRS	0	1
ETV3_HUMAN__TMPS4_HUMAN	P41162:Q9NRS4	0	0	0	0.149	0	10.9	172	0.2	0	0.056	1	0	0.175	1.197	0.0001	0.589	0.218	294	6.4	1.186	0.098	0	0	0	100	1	55	52	324	31.9	55.7	45.505	70.1	0.588	0	0	0	535	258	0.151	0.8	447.1	0.225	6.1	100	2	100	100	2	100	RRS	0	1
LIX1L_HUMAN__OVCA2_HUMAN	Q8IVB5:Q8WZ82	0	0	0	0.122	57	21.9	235	0.24	0	0.018	1	0	0.937	1.266	0.0029	0.514	0.163	294	6.8	0.535	0.041	12.782	7.209	0.0601	46.878	0.2326	29	12	78	12	18.8	6.23	93.2	0.491	0.334	0.072	0.002	0	39	0.359	3.5	251.3	0.32	0.5	7.5216	0.6456	77.46	3.7901	0.387	17.54	RRS	0	1
SMRD2_HUMAN__KCNK6_HUMAN	Q92925:Q9Y257	0	0	0	0.152	0	22.5	319	0.17	0	0.046	3	0	0.237	1.386	0.0035	0.605	0.175	792	11.7	1.619	0.297	17.786	8.907	0.0008	26.5289	0.556	50.5	9	194	21.2	13.7	1.11	91.3	0.48	0	0	0	0	98	0.878	1.4	377.05	0.214	0.9	100	2	100	100	2	100	RRS	0	1
NOE3_HUMAN__IFT46_HUMAN	Q96PB7:Q9NQC8	0	0	0	0.09	0	12.4	273	0.42	0	0	0	0	0.372	1.34	0.0023	0.62	0.131	651	5.5	1.015	0.06	1.74	0.95	0.044	15.7527	0.964	50	34	128	17.5	9.8	6.455	83.3	0.041	0	0	0	0	150	0.073	25	357.9	0.344	1.5	100	2	100	100	2	100	RRS	0	1
EMD_HUMAN__NBPF8_HUMAN	P50402:Q3BBV2	0	0	0	0.031	0	0.6	24	0.14	0	0	0	0	0.587	2.314	0.001	0.735	0.412	779	30	1	1	0	0	0	100	1	83.5	3	738	59.3	23.4	11.465	45.3	0.702	0	0	0	0	15	0.733	32.7	504.8	0.976	3.8	100	2	100	100	2	100	RRS	0	1
FDFT_HUMAN__EAA2_HUMAN	P37268:P43004	0	0	0	0.106	0	16.3	364	0.35	0	0.045	3	0	0.643	1.184	0.0016	0.5	0.169	503	10.4	0.85	0.144	0	0	0	100	1	29	14	109	9.9	14	8.475	92.7	0.431	0	0	0	0	138	0.957	9.6	464.8	0.265	1.1	100	2	100	100	2	100	RRS	0	1
FCERG_HUMAN__KLH34_HUMAN	P30273:Q8N239	0	0	0	0.063	0	0.3	121	0.17	0	0	0	0	0.582	1.398	0.002	0.635	0.225	966	6.1	0.994	0.098	115.958	58.021	0.0004	226.098	0.6652	48	44	58	5	7.7	22.9	82.7	0.729	0	0	0	0	886	0.001	41.8	330.5	1.48	6.5	100	2	100	100	2	100	RRS	0	1
RNPL1_HUMAN__KBRS1_HUMAN	Q9HAU8:Q9NYS0	0	0	0	0.178	256	7.3	342	0.35	0	0	0	0	0.82	1.249	0.0009	0.524	0.142	568	30	1	1	1.488	0.806	0.04	14.0466	0.8876	31	16	85	7.8	5.1	0.675	95.1	0.621	0	0	0	0	2454	0.074	36.2	438.1	1.15	0.6	100	2	100	100	2	100	RRS	0	1
KI20B_HUMAN__TM14C_HUMAN	Q96Q89:Q9P0S9	0	0	0	0.242	0	27.7	181	0.24	0	0	0	0	0.206	1.929	0.0043	0.889	0.281	524	9.8	1.434	0.228	29.535	15.3325	0.0188	143.553	0.7332	62.5	1	649	28.7	11	11.77	67.9	0.937	0.665	0.303	0.286	0	18	0.056	82.5	895.3	1.75	8.4	13.7243	1.0835	137.98	10.0619	1.1682	63.7	RRS	0	1
CRTP1_HUMAN__CITE4_HUMAN	A8MQ03:Q96RK1	0	0	0	0.043	0	0.8	39	0.54	0	0	0	0	0.725	1.537	0.0008	0.452	0.179	448	10.8	0.326	0.258	0.281	0.2975	0.3584	1.0236	0.4135	90	4	104	32.5	14.1	0.735	54.1	0.211	0	0	0	0	8	0.5	6.2	172.2	0.33	1.8	100	2	100	100	2	100	RRS	0	1
DOB_HUMAN__CD1B_HUMAN	P13765:P29016	153	1	0	0.098	42	0	43	0.76	0	0	0	1.61	0.985	0.83	0.0019	0.182	0.1	263	7.1	1.375	0.179	0.247	0.4745	0.587	2.0585	0.0103	37	10	31	5	2	0.95	96.7	0.032	0	0	0	0	262	0.954	5.2	279.2	0.317	1.9	6.7417	1.0266	42.33	0.61	2	0.61	RRS	0	1
TFB2M_HUMAN__PFD2_HUMAN	Q9H5Q4:Q9UHV9	0	0	0	0.253	4	26.2	107	0.46	0	0.462	393	4.5	0.456	1.483	0.0019	0.641	0.157	399	38.6	0.129	1.062	118.74	63.63	0.0346	230.415	0.1476	48	22	106	19.5	1.2	0.82	93.8	0.479	0.863	0.243	0.149	0	36	0.667	13.1	287.2	0.849	0.3	15.5566	1.0777	166.65	14.197	1.1086	134	RRS	0	1
ROCK2_HUMAN__A1AT_HUMAN	O75116:P01009	0	0	0	0.179	0	17.4	522	0.06	0	0.026	1	0	0.417	1.496	0.0005	0.733	0.203	391	7.7	0.903	0.025	5942.9	3010.55	0.0065	6103.08	0.2817	38	20	191	10.6	0.1	16.585	87.8	0.795	0.094	0.008	0	0	2596	0.015	39.5	807.85	1.01	6.3	35.2509	0.5583	324.25	27.1102	0.2038	151.05	RRS	0	1
VMAT1_HUMAN__LMBL3_HUMAN	P54219:Q96JM7	0	0	0	0.121	0	9.7	271	0.19	0	0	0	0	0.195	1.101	0.0017	0.503	0.156	622	6.3	0.874	0.07	0	0	0	100	1	37.5	17	328	24.1	10.2	4.375	88.1	0.504	0	0	0	0	60	0.7	35.5	575.35	0.265	6.4	100	2	100	100	2	100	RRS	0	1
CNST_HUMAN__MYH16_HUMAN	Q6PJW8:Q9H6N6	0	0	0	0.062	0	14.8	112	0.88	0	0	0	0	0.517	1.96	0.0059	0.828	0.305	144	30	1	1	0	0	0	100	1	75.5	21	484	32.9	62.7	34.83	60.8	0.203	0	0	0	0	5	0.4	26.9	913.55	0.403	4.9	100	2	100	100	2	100	RRS	0	1
NF2L2_HUMAN__TAOK2_HUMAN	Q16236:Q9UL54	0	0	0	0.11	0	19.2	498	0.21	0	0.01	1	0	0.657	1.387	0.0024	0.598	0.241	683	13.1	1.208	0.263	1.122	1.519	0.4606	11.7375	0.8807	65.5	21	721	41.5	13.6	19.71	61.4	0.412	0	0	0	289	108	0.13	42.3	737.6	0.352	2.4	100	2	100	100	2	100	RRS	0	1
DHX30_HUMAN__EPDR1_HUMAN	Q7L2E3:Q9UM22	0	0	0	0	0	7.1	532	0.14	0	0	0	0	0.469	1.335	0.0012	0.572	0.17	430	17.2	1.658	0.468	12.79	12.905	0.3373	64.5462	0.0014	32.5	11	169	11.2	1.9	7.015	92.9	0.759	0.393	0.097	0.044	0	450	0.018	94.3	636.7	1.446	0.9	12.2751	1.0112	89.47	1.17	2	1.17	RRS	0	1
TCPD_HUMAN__ATS18_HUMAN	P50991:Q8TE60	0	0	0	0.199	0	23.3	559	0.93	0	0.001	1	0	0.451	1.337	0.0031	0.594	0.179	568	79.5	1.705	2.378	549.922	275.039	0.0001	802.695	0.8067	31	14	222	10.4	11.5	11.99	86.3	0.679	0	0	0	316	915	0.145	34.8	834.35	0.74	1.7	100	2	100	100	2	100	RRS	0	1
CXX1_HUMAN__RFWD3_HUMAN	O15255:Q6PCD5	0	0	0	0.027	0	5	105	0.1	0	0	0	0	0.841	2.301	0.0003	0.645	0.319	591	30	1	1	0	0	0	100	1	71	34	484	66.4	59.6	50.325	63	0.607	0	0	0	0	153	0.007	54.2	447.35	1.07	7.4	100	2	100	100	2	100	RRS	0	1
RCBT1_HUMAN__LRFN5_HUMAN	Q8NDN9:Q96NI6	0	0	0	0.12	0	9.4	495	0.82	0	0	0	0	0.575	0.863	0.0001	0.338	0.11	103	5.1	0.39	0.026	0.406	0.269	0.1398	2.4988	0.3586	34	30	211	14.7	29.3	7.24	92.1	0.577	0	0	0	0	59	0.339	29.5	568.8	0.239	1.3	100	2	100	100	2	100	RRS	0	1
PRAG1_HUMAN__TEFF1_HUMAN	Q86YV5:Q8IYR6	0	0	0	0.036	0	20	392	0.57	0	0	0	0	0.465	1.158	0.0016	0.446	0.175	591	7	0.781	0.119	2.158	1.311	0.0971	7.0936	0.6332	70.5	11	1062	46	46.8	33.13	53.7	0.741	0	0	0	333	24	0.417	78.7	863.15	1.274	5.8	100	2	100	100	2	100	RRS	0	1
O2A25_HUMAN__ADAM8_HUMAN	A4D2G3:P78325	0	0	0	0.146	163	8.6	120	0	0	0	0	0	0.857	1.306	0.0011	0.51	0.238	568	8.4	1.065	0.207	0.1703	0.0859	0.0041	100	1	31.5	17	207	13.4	21.6	2.32	86.5	0.7	0	0	0	0	1271	0.076	55.6	594.35	0.959	2.4	100	2	100	100	2	100	RRS	0	1
CUL7_HUMAN__C2D1B_HUMAN	Q14999:Q5T0F9	0	0	0	0	0	5.1	343	0.48	0	0.033	3	3.71	0.948	0.998	0.0008	0.406	0.157	206	7	0.421	0.102	7.35	4.715	0.124	18.1326	0.0038	45.5	23	565	23.9	11	3.225	79.6	0.307	0.677	0.164	0.098	0	57	0.018	56.8	1248.75	0.72	6.9	13.8953	0.9599	114.16	4.0282	0.6308	16.09	RRS	0	1
CADH6_HUMAN__FA13C_HUMAN	P55285:Q8NE31	0	0	0	0.131	148	10.9	320	0.59	0	0	0	2.88	0.564	1.269	0.001	0.538	0.206	294	5.1	0.95	0.033	0.895	0.5625	0.1139	3.1942	0.2002	62.5	37	422	32.8	28.4	39.13	70.4	0.102	0	0	0	0	394	0.155	31	641.7	0.141	2.2	100	2	100	100	2	100	RRS	0	1
MDR1_HUMAN__LAMA3_HUMAN	P08183:Q16787	0	0	0	0	0	18.2	785	0.99	0	0	0	0	0.467	1.123	0.0041	0.497	0.181	622	6.4	0.99	0.109	0.75	2.355	0.7253	22.321	0.6915	0	0	0	0	0	0	0	0	0	0	0	0	0	0	0	0	0	0	22.3863	1.0114	124.01	2.9434	1.8217	4.02	RRS	0	1
AT12A_HUMAN__PPIL2_HUMAN	P54707:Q13356	0	0	0	0	0	0.9	419	0.52	0	0.001	1	0	0.242	1.302	0.0009	0.586	0.162	657	48.9	0.587	1.442	3.86	5.17	0.4563	6.0135	0.1314	30	18	86	5.8	1.8	0.735	89.8	0.264	0	0	0	0	131	0.45	46.9	680.45	0.502	3.2	100	2	100	100	2	100	RRS	0	1
B4GT2_HUMAN__MINY2_HUMAN	O60909:Q8NBR6	0	0	0	0.165	67	9.6	371	0.77	0	0.008	1	0	0.763	1.277	0.0005	0.421	0.222	785	7.8	0.301	0.149	0.65	0.391	0.0922	100	1	49	26	335	29.4	34.1	38.7	77.9	0.594	0	0	0	0	166	0.602	28.1	480.2	0.483	1	100	2	100	100	2	100	RRS	0	1
CASP8_HUMAN__PAWR_HUMAN	Q14790:Q96IZ0	324	1	0	0.195	103	1.4	218	0.77	0	0.026	1	0	0.929	1.421	0.0019	0.68	0.269	294	6.6	0.46	0.044	19.86	19.77	0.3313	67.526	0.2988	59.5	53	206	27.6	28.9	34.49	70.7	0.261	0.849	0.288	0.289	492	131	0.046	14.1	355.6	0.055	1.8	22.3863	1.0017	248.68	18.4369	1.0026	137.81	RRS	0	1
DNPH1_HUMAN__C1QL4_HUMAN	O43598:Q86Z23	0	0	0	0.102	0	17.9	145	0.3	0	0	0	0	0.463	1.278	0.0003	0.473	0.161	206	5.2	0.692	0.016	154.817	77.5915	0.0012	278.088	0.8969	42	16	56	13.2	4.6	4.41	94	0.421	0	0	0	0	491	0.656	6.3	195.5	0.479	3.1	100	2	100	100	2	100	RRS	0	1
UTP6_HUMAN__RCOR3_HUMAN	Q9NYH9:Q9P2K3	0	0	0	0.235	197	23.4	263	0.17	0	0.002	1	0	0.947	1.204	0.002	0.558	0.172	206	36.2	1.559	1.068	5.83	9.785	0.5409	2.7906	0.0395	47	48	201	20.2	38	15.01	76.9	0.365	0.858	0.701	0.728	0	74	0.216	1.3	539.25	0.223	4.4	10.6756	1.0183	96.22	4.296	1.1251	21.51	RRS	0	1
RL27_HUMAN__ORNT2_HUMAN	P61353:Q9BXI2	0	0	0	0.256	0	31.7	169	0.55	0	0.005	4	0	0.654	1.538	0.0021	0.546	0.164	391	62.6	0.367	1.857	493.736	247.132	0.0005	1272.61	0.223	26	6	1	0.1	0.3	5.925	92.7	0.476	0.494	0.12	0.046	0	1747	0.076	10.7	220.2	0.779	1.2	100	2	100	100	2	100	RRS	0	1
DHX32_HUMAN__TMC5A_HUMAN	Q7L7V1:Q8N6Q1	0	0	0	0.014	0	9.6	92	0	0	0	0	0	0.842	1.291	0.0001	0.573	0.27	294	6.2	1.098	0.053	1.239	0.6605	0.032	7.3101	0.0119	49	48	103	9.9	0.4	0.24	93.5	0.231	0	0	0	0	75	0.107	22.9	429.1	0.543	0.1	100	2	100	100	2	100	RRS	0	1
HLAH_HUMAN__MYOTI_HUMAN	P01893:Q9UBF9	0	0	0	0.12	34	16.8	117	0.05	0	0	0	0	0.57	1.738	0.003	0.707	0.186	953	30	1	1	0	0	0	100	1	52	32	267	28.2	35.5	41.995	75.7	0.511	0	0	0	0	502	0.066	15.6	418.85	0.372	3	100	2	100	100	2	100	RRS	0	1
MK11_HUMAN__ARH_HUMAN	Q15759:Q5SW96	0	0	0	0.116	0	12.8	269	0.56	0	0.034	1	0	0.826	1.057	0.0004	0.422	0.133	503	6	0.927	0.065	4.19	4.115	0.3253	4.542	0.0506	39	30	111	17.6	27.7	20.235	84	0.283	0	0	0	0	785	0.064	0.7	338.3	0.097	2.5	100	2	100	100	2	100	RRS	0	1
STX2_HUMAN__MRP1_HUMAN	P32856:P33527	0	0	0	0	0	0.7	506	0.15	0	0.091	2	0	0.98	1.144	0.0012	0.444	0.188	409	5.7	1.049	0.086	7.36	5.86	0.2285	25.7588	0.0213	32.5	17	127	5.8	3.3	1.41	89.1	0.751	0.72	0.379	0.399	0	481	0.152	89.6	668.3	1.212	1.1	9.2633	0.5575	87.68	2.5082	0.1233	9.59	RRS	0	1
PTPRA_HUMAN__ENOX1_HUMAN	P18433:Q8TC92	0	0	0	0.074	0	1.7	686	0.66	0	0	0	0	0.303	1.011	0.0027	0.431	0.109	134	5.4	1.091	0.058	2.64	2.38	0.2865	19.6068	0.6241	48	18	325	22.6	0.9	7.305	91.7	0.088	0	0	0	0	72	0.556	7.5	600.5	0.304	5	100	2	100	100	2	100	RRS	0	1
PRA22_HUMAN__5HT3A_HUMAN	A3QJZ6:P46098	0	0	0	0.036	0	8.2	111	0.13	0	0	0	0	0.774	1.379	0	0.59	0.213	560	30	1	1	0	0	0	100	1	32.5	15	101	10.5	1	0.655	90.5	0.225	0	0	0	0	533	0.653	3.6	454.9	0.106	2.4	100	2	100	100	2	100	RRS	0	1
WF10B_HUMAN__HIG1B_HUMAN	Q8IUB3:Q9P298	0	0	0	0.051	0	7.5	11	0.2	0	0.05	2	0	0.142	1.745	0.0014	0.672	0.195	148	6.7	0.759	0.112	0	0	0	100	1	60.5	9	7	3.5	7.1	23.36	81.4	0.331	0	0	0	0	14	0.071	3.8	86.45	0.267	6.7	100	2	100	100	2	100	RRS	0	1
TPC2B_HUMAN__ZMAT4_HUMAN	P0DI82:Q9H898	0	0	0	0.209	3	7.1	191	0.73	0	0.003	1	0	0.748	1.414	0.0009	0.593	0.18	206	30	1	1	3.27	1.835	0.0576	17.0327	0.1297	39.5	21	50	10.9	21.8	11.535	89.3	0.592	0	0	0	0	225	0.093	2.9	184.55	0.407	3.4	100	2	100	100	2	100	RRS	0	1
PGES2_HUMAN__COG6_HUMAN	Q9H7Z7:Q9Y2V7	0	0	0	0.19	87	2.8	246	0.75	0	0.034	7	0	0.345	1.286	0.0004	0.557	0.152	785	10.3	0.317	0.223	46.21	27.495	0.0868	126.178	0.0209	33.5	1	82	9.1	8.4	2.77	92.4	0.45	0.469	0.048	0	0	190	0.179	17.6	500.05	0.663	1.7	10.4686	0.7656	116.51	6.9792	0.6036	58.12	RRS	0	1
DNS2B_HUMAN__CDRTF_HUMAN	Q8WZ79:Q96T59	0	0	0	0.012	0	3.8	45	0.07	0	0.026	1	0	0.518	1.732	0.0008	0.695	0.283	294	8.5	1.445	0.202	1.463	0.7785	0.0311	87.2496	0.2065	56.5	63	132	31.9	50	48.12	72.6	0.202	0	0	0	0	266	0.004	23	269.1	0.603	5	100	2	100	100	2	100	RRS	0	1
SAC31_HUMAN__ZN587_HUMAN	A6NKF1:Q96SQ5	0	0	0	0.309	0	10.3	131	0.21	0	0	0	0	0.852	1.887	0.0003	0.741	0.431	206	7.4	0.517	0.141	1.141	0.7995	0.1672	100	1	44	24	253	24.2	18.7	12.695	87.2	0.553	0	0	0	0	265	0.317	11.9	386.75	0.149	6	6.8457	1	16.02	0	2	0	RRS	0	1
CDR1_HUMAN__RFWD3_HUMAN	P51861:Q6PCD5	0	0	0	0.054	0	5.8	95	0	0	0	0	0	0.918	3.617	0.0045	0.743	0.564	779	30	1	1	0	0	0	100	1	69	30	474	54.8	36.3	43.3	66.5	0.504	0	0	0	0	153	0.007	54.2	474.35	0.895	7.4	100	2	100	100	2	100	RRS	0	1
CLU1O_HUMAN__CA2D4_HUMAN	Q5K130:Q7Z3S7	0	0	0	0	0	12.2	228	0	0	0	0	0	0.415	1.634	0.001	0.75	0.311	591	30	1	1	0.032	0.037	0.3962	100	1	58.5	61	141	16.6	12.4	33.72	72	0.794	0	0	0	0	249	0.004	82.9	614	1.674	4.7	100	2	100	100	2	100	RRS	0	1
GP171_HUMAN__COF2_HUMAN	O14626:Q9Y281	0	0	0	0.08	0	23.9	172	0.62	0	0	0	0	0.491	1.479	0.0022	0.742	0.184	792	4.7	1.024	0.058	436.919	218.541	0.0002	915.285	0.2768	26	0	5	0.9	0.7	2.005	90.9	0.484	0	0	0	0	1580	0.035	13.3	249.3	0.669	1.2	100	2	100	100	2	100	RRS	0	1
NPIB6_HUMAN__SC22C_HUMAN	E9PJ23:Q9BRL7	0	0	0	0.008	0	3.4	26	0.12	0	0	0	0	0.535	1.794	0.0022	0.741	0.325	477	30	1	1	0.027	0.0255	0.3077	2.2728	0.1703	60.5	49	284	34.9	49.3	43.56	68.5	0.637	0	0	0	0	24	0.833	11.1	368.55	0.342	5.8	100	2	100	100	2	100	RRS	0	1
THIK_HUMAN__NR1D1_HUMAN	P09110:P20393	0	0	0	0.114	0	7.5	349	0.61	0	0.033	1	0	0.314	1.204	0.0003	0.541	0.15	294	8.2	1.281	0.155	78.852	39.574	0.0019	1362.79	0.9872	41.5	37	313	26.5	40.2	42.34	77.4	0.646	0	0	0	0	3259	0.077	28.4	464.85	0.295	3.5	100	2	100	100	2	100	RRS	0	1
PLGRF_HUMAN__BCKD_HUMAN	A0A3B3IS91:O14874	230	1	0	0	0	0	0	0	0	0	0	0	0.438	2.537	0.0024	0.758	0.379	591	30	1	1	0	0	0	100	1	54	50	310	56	87.9	55.11	65.9	0.186	0	0	0	0	924	0.018	16.6	313.7	0.338	3.7	100	2	100	100	2	100	RRS	0	1
ACHA3_HUMAN__EF1DL_HUMAN	P32297:Q658K8	0	0	0	0.021	0	29.3	186	0	0	0	0	0	0.516	1.652	0.0003	0.864	0.274	294	30	1	1	0	0	0	100	1	55	28	87	10.8	9.6	19.06	82.2	0.631	0	0	0	0	348	0.003	47.2	338.2	1.19	5.7	100	2	100	100	2	100	RRS	0	1
TVA20_HUMAN__GPR26_HUMAN	A0A0B4J274:Q8NDV2	0	0	0	0.071	0	16	85	0.09	0	0	0	0	0.567	1.488	0.0002	0.604	0.179	421	30	1	1	0	0	0	100	1	36	12	12	1.8	3.6	1.78	95.8	0.577	0	0	0	0	2763	0.081	28.5	242.45	1.027	0.2	100	2	100	100	2	100	RRS	0	1
TRGJ1_HUMAN__SRBP2_HUMAN	A0A075B6S0:Q12772	0	0	0	0	0	25.1	225	0.02	0	0	0	0	0.552	2.605	0.0011	0.88	0.269	339	30	1	1	0	0	0	100	1	76.5	47	465	20.4	40.8	6.675	72.4	0.975	0	0	0	0	93	0.011	69.4	469.95	1.932	5.8	100	2	100	100	2	100	RRS	0	1
CHLE_HUMAN__VATH_HUMAN	P06276:Q9UI12	0	0	0	0.258	0	29.7	317	0.25	0	0.006	4	0	0.574	1.304	0.0015	0.685	0.172	785	31.2	1.291	0.892	195.7	128.15	0.1341	104.095	0.3699	23	4	54	5.4	8.5	3.9	96.1	0.062	0	0	0	0	5241	0.032	8.9	502.3	0.182	3.1	25.1201	0.9658	187.46	12.9686	0.7608	35.93	RRS	0	1
CLD34_HUMAN__MUC5A_HUMAN	H7C241:P98088	0	0	0	0	0	6	693	0	0	0	0	0	0.6	2.748	0.0012	0.9	0.48	779	30	1	1	1.311	0.9445	0.1806	12.9339	0.0942	0	0	0	0	0	0	0	0	0	0	0	0	0	0	0	0	0	0	100	2	100	100	2	100	RRS	0	1
KCC2B_HUMAN__LRRK2_HUMAN	Q13554:Q5S007	0	0	0	0	0	20.8	809	0.91	0	0.026	1	0	0.917	1.311	0.0033	0.623	0.2	521	5.3	0.763	0.024	24.38	13.21	0.0402	28.7059	0.6515	34.5	17	454	21.9	26.4	4.375	85.2	0.633	0	0	0	0	38	0.105	31.3	1584.25	1.268	2.2	100	2	100	100	2	100	RRS	0	1
TSP1_HUMAN__GOGA4_HUMAN	P07996:Q13439	0	0	0	0.073	0	26	541	0.24	0	0	0	0	0.549	1.445	0.0012	0.61	0.243	591	5.3	1.017	0.059	611.03	313.485	0.0129	125.844	0.3989	51	40	423	10.9	9.5	18.915	81.2	0.69	0.589	0.364	0.346	0	40	0.2	21.6	1680.2	0.667	1.5	54.7962	0.8698	692.66	39.1118	0.8154	446.59	RRS	0	1
TUSC2_HUMAN__YJ018_HUMAN	O75896:P0C879	0	0	0	0.052	0	21.8	52	0.02	0	0	0	0	0.813	2.707	0.001	0.791	0.48	500	30	1	1	0	0	0	100	1	80.5	27	61	23.6	14.5	32.465	70.1	0.357	0	0	0	0	31	0.032	6.2	124.15	0.239	4	100	2	100	100	2	100	RRS	0	1
I11RA_HUMAN__SPX3_HUMAN	Q14626:Q8NCC5	0	0	0	0.042	0	17.7	209	0.38	0	0	0	0	0.78	1.297	0.0022	0.598	0.164	622	5	1.091	0.021	0.16	0.136	0.2593	6.75	0	34	20	125	13.9	6.8	1.135	92.7	0.195	0	0	0	500	237	0.527	0.7	452.55	0.139	2.9	100	2	100	100	2	100	RRS	0	1
Z3H7A_HUMAN__SYNCI_HUMAN	Q8IWR0:Q9H7C4	0	0	0	0.043	0	11.1	265	0.09	0	0.048	2	0	0.847	1.582	0.0003	0.596	0.188	167	6.3	0.821	0.005	3.19	2.595	0.2387	6.5834	0.1164	63.5	33	475	33.8	6.9	7.895	87.3	0.284	0.22	0.178	0.178	0	26	0.115	8.5	615.5	0.438	4.7	100	2	100	100	2	100	RRS	0	1
SHSA9_HUMAN__IKKB_HUMAN	B4DS77:O14920	0	0	0	0.055	0	2.5	383	0.51	0	0.062	2	0	0.564	1.034	0.0005	0.467	0.134	144	8.1	1.216	0.14	9.731	4.8945	0.003	28.6452	0.9548	56.5	55	309	32.5	44.9	47.375	70.8	0.097	0	0	0	0	42	0.905	36.4	538.1	0.577	0.4	100	2	100	100	2	100	RRS	0	1
OBSCN_HUMAN__KCNB2_HUMAN	Q5VST9:Q92953	0	0	0	0	0	8.2	1422	0.33	0	0	0	0	0.538	1.859	0.0001	0.676	0.436	779	5	0.524	0.086	0.582	0.342	0.0806	25.7244	0.7973	0	0	0	0	0	0	0	0	0	0	0	0	0	0	0	0	0	0	100	2	100	100	2	100	RRS	0	1
VIP1_HUMAN__ARV1_HUMAN	Q6PFW1:Q9H2C2	0	0	0	0	0	8.7	685	0.1	0	0	0	0	0.669	1.247	0.0002	0.614	0.249	206	8.4	1.01	0.14	0.92	1.59	0.5512	2.7684	0.315	43	10	618	25.8	30.9	14.65	83.1	0.823	0	0	0	0	81	0.778	70.7	691	1.315	1.7	10.9235	0.9892	38.15	0.3384	0.0112	0.43	RRS	0	1
F86B2_HUMAN__ZN777_HUMAN	P0C5J1:Q9ULD5	0	0	0	0.255	61	25.9	255	0	0	0.014	1	0	0.745	1.515	0.0002	0.682	0.279	206	5.2	0.852	0.006	0.001	0.2015	0.995	0.251	0	47.5	45	420	26	47.2	41.655	72.7	0.808	0	0	0	0	94	0.17	3.7	584.6	0.883	0	100	2	100	100	2	100	RRS	0	1
MGST1_HUMAN__ABD12_HUMAN	P10620:Q8N2K0	0	0	0	0.215	96	1.5	177	0.24	0	0	0	0	0.884	1.318	0.0022	0.574	0.157	148	8.8	0.73	0.197	88.4	58.8	0.1417	2183.75	0.8101	33	2	53	7.1	11.5	11.99	89.3	0.584	0.972	0.406	0.386	333	273	0.7	20	255.35	0.833	1.6	27.2929	0.9875	292.67	25.424	0.9855	242.91	RRS	0	1
UBE2K_HUMAN__NTAS1_HUMAN	P61086:Q6ZSK4	0	0	0	0	0	18.1	136	0.1	0	0	0	0	0.928	2.428	0.0007	0.893	0.47	591	30	1	1	0	0	0	100	1	56.5	65	140	50	100	63.615	65.9	0.431	0	0	0	0	16	0.062	9.2	170.1	0.354	9.8	100	2	100	100	2	100	RRS	0	1
ATG10_HUMAN__Z286A_HUMAN	Q9H0Y0:Q9HBT8	0	0	0	0.358	0	5.7	174	0.26	0	0.1	3	0	0.618	1.885	0.0007	0.8	0.33	779	7.2	1.199	0.15	0.428	0.363	0.2582	15.095	0.0551	47.5	15	238	27.1	24.3	8.23	86.1	0.677	0	0	0	0	1537	0.087	27.4	329.5	0.747	5.5	100	2	100	100	2	100	RRS	0	1
RENR_HUMAN__CXD3_HUMAN	O75787:Q8N144	0	0	1	0.051	50	6.4	169	0.93	0	0.012	4	0	0.681	1.581	0.0024	0.732	0.169	263	22.8	0.221	0.585	13.694	6.853	0.0004	100	1	42	6	60	9.7	7.3	2.24	84.9	0.013	0	0	0	0	94	0.096	10.5	284.1	0.365	3.6	100	2	100	100	2	100	RRS	0	1
TGM3L_HUMAN__O52E4_HUMAN	O95932:Q8NGH9	0	0	0	0.109	0	2.7	142	0.03	0	0	0	0	0.507	1.451	0.0016	0.698	0.263	568	5.1	1	0.069	0	0	0	100	1	21.5	7	30	2.9	0.5	3.875	93.3	0.474	0	0	0	0	2096	0.058	27.3	514.4	0.784	2.7	100	2	100	100	2	100	RRS	0	1
NOL4L_HUMAN__S39A2_HUMAN	Q96MY1:Q9NP94	0	0	0	0.183	23	19.5	186	0.12	0	0.048	1	0	0.135	1.376	0.0016	0.626	0.23	294	5.6	0.94	0.077	1.259	0.6305	0.0008	5.0939	0.6784	54	48	237	28.8	36.1	40.21	71.5	0.61	0	0	0	0	750	0.033	11.8	381.3	0.229	3.1	100	2	100	100	2	100	RRS	0	1
IL6RB_HUMAN__FXDC2_HUMAN	P40189:Q96IV6	0	0	0	0.142	201	2.4	217	0.29	0	0	0	0	0.677	1.34	0.0003	0.661	0.196	785	9.1	1.251	0.16	6.115	3.0625	0.0008	6.4281	0.6147	38	20	264	14.5	28.3	6.69	93.2	0.73	0	0	0	0	116	0.681	22.6	505.9	0.71	2.7	100	2	100	100	2	100	RRS	0	1
FOXO4_HUMAN__UACA_HUMAN	P98177:Q9BZF9	0	0	0	0.168	190	1.8	227	0.84	0	0.059	1	0	0.689	1.47	0.0018	0.709	0.164	779	5.9	1.038	0.068	6.584	3.868	0.0804	67.0107	0.0461	70	30	440	34.1	47.3	30.59	63.3	0.52	0	0	0	0	146	0.212	51	844.6	0.832	4.9	100	2	100	100	2	100	RRS	0	1
FKBP4_HUMAN__IPPK_HUMAN	Q02790:Q9H8X2	0	0	0	0.273	118	2.2	230	0.97	0	0	0	0	0.949	1.429	0.0014	0.622	0.205	206	17.9	0.797	0.424	288.702	144.649	0.001	464.915	0.7183	28	8	68	7.2	3.9	1.88	95.9	0.092	0	0	0	0	224	0.33	12.1	429.45	0.116	2.9	100	2	100	100	2	100	RRS	0	1
LMNB1_HUMAN__KRA48_HUMAN	P20700:Q9BYQ9	0	0	0	0.021	0	22.4	133	0	0	0.066	14	0	0.762	2.57	0.0022	0.724	0.261	779	8.9	0.399	0.052	433.81	218.095	0.0027	740.791	0.9	76	30	290	59	82.1	59.44	64.6	0.62	0	0	0	0	53	0.019	33.2	385.25	1.019	8.4	100	2	100	100	2	100	RRS	0	1
TMM26_HUMAN__PAQR4_HUMAN	Q6ZUK4:Q8N4S7	0	0	0	0.108	0	11.1	154	0.96	0	0	0	0	0.991	1.283	0.0001	0.506	0.133	591	6.9	0.822	0.134	0.119	0.1185	0.3315	2.2495	0.0132	28	20	66	9	16.7	8.175	92.7	0.492	0	0	0	0	259	0.058	7.5	326.75	0.188	0.1	100	2	100	100	2	100	RRS	0	1
UCHL3_HUMAN__MAFIP_HUMAN	P15374:Q8WZ33	0	0	0	0.188	215	37.9	113	0	0	0	0	0	0.812	2.25	0.0017	0.824	0.263	156	30	1	1	89.221	44.8895	0.0031	269.582	0.1714	46.5	53	24	9.4	18.1	4.92	94.6	0.177	0	0	0	0	242	0.05	6.6	177	0.593	3.9	100	2	100	100	2	100	RRS	0	1
NPT2C_HUMAN__MTL26_HUMAN	Q8N130:Q96S19	0	0	0	0.134	93	13.7	97	0.88	0	0.062	2	0	0.403	1.048	0.0009	0.391	0.121	414	5.4	0.699	0.038	8.113	4.1635	0.013	54.5244	0.7592	27.5	13	107	8.9	17.9	12.69	91.9	0.751	0	0	0	0	2347	0.083	17.5	398.4	0.844	3.9	100	2	100	100	2	100	RRS	0	1
DMC1_HUMAN__PEPL1_HUMAN	Q14565:Q8NDH3	0	0	0	0.177	206	12.3	389	0.86	0	0.062	1	0	0.933	1.097	0.001	0.394	0.164	785	5.1	0.953	0.01	7.524	3.838	0.01	36.7355	0.0086	24	8	35	4.2	1.6	2.505	96.9	0.142	0	0	0	0	1213	0.252	7.2	413.2	0.398	3	100	2	100	100	2	100	RRS	0	1
AK1BA_HUMAN__SDK1_HUMAN	O60218:Q7Z5N4	0	0	0	0.207	0	5.2	573	0.19	0	0.071	1	0	0.693	1.228	0.0022	0.551	0.162	103	5.3	0.522	0.056	14.389	7.4055	0.0145	107.554	0.8816	23.5	7	321	7.2	14.5	19.66	88.7	0.889	0	0	0	0	614	0.011	42.7	1170.45	1.471	0.7	100	2	100	100	2	100	RRS	0	1
SGSM2_HUMAN__CAHM3_HUMAN	O43147:Q86XJ0	0	0	0	0.032	0	11.4	344	0.09	0	0.02	1	0	0.78	0.95	0.0004	0.398	0.115	206	5.5	0.943	0.076	0.082	0.072	0.2743	5.7336	0.9836	42.5	3	361	23	15.2	4.79	86.3	0.647	0	0	0	0	46	0.674	36.9	574.9	0.868	4.5	100	2	100	100	2	100	RRS	0	1
PRLHR_HUMAN__ACSM6_HUMAN	P49683:Q6P461	0	0	0	0.155	0	21.2	104	0.08	0	0	0	0	0.282	1.265	0.0011	0.597	0.128	622	5.6	0.972	0.056	0.016	0.039	0.6596	0.86	0	27	8	120	14.3	3.7	4.035	92.3	0.015	0	0	0	0	2763	0.181	14.7	443.05	0.343	2.8	100	2	100	100	2	100	RRS	0	1
ERLEC_HUMAN__CC138_HUMAN	Q96DZ1:Q96M89	0	0	0	0.072	0	11.2	228	0.53	0	0.083	2	0	0.629	1.322	0.0017	0.605	0.154	785	5.8	0.876	0.003	6.662	3.659	0.0469	68.1774	0.0136	49	22	302	25.1	14.7	6.85	86.8	0.434	0	0	0	0	91	0.703	14.9	555.95	0.225	5	100	2	100	100	2	100	RRS	0	1
CCD38_HUMAN__UBQL4_HUMAN	Q502W7:Q9NRR5	0	0	0	0.114	0	20.1	249	0.14	0	0.023	5	0	0.893	1.582	0.0029	0.643	0.179	383	18.2	0.23	0.49	18.17	9.215	0.0071	35.6394	0.3707	67	8	335	28.6	8.3	22.14	72.9	0.091	0.478	0.478	0.478	0	109	0.248	11.3	557.2	0.027	2.4	100	2	100	100	2	100	RRS	0	1
BEX1_HUMAN__CHIP_HUMAN	Q9HBH7:Q9UNE7	0	0	0	0.006	0	23.4	129	0.04	0	0.009	1	0	0.981	1.589	0.0003	0.738	0.272	294	10.3	1.216	0.237	38.236	19.182	0.0017	65.7032	0.9722	60	50	35	9.3	5.4	27.86	80.8	0.26	0	0	0	0	50	0.04	12.7	206.5	0.746	3.3	100	2	100	100	2	100	RRS	0	1
ITAE_HUMAN__RPC10_HUMAN	P38570:Q9Y2Y1	0	0	0	0	0	27.7	173	0.38	0	0.003	2	0	0.559	1.479	0.0035	0.69	0.18	785	52.9	1.507	1.546	2.026	1.047	0.0165	1.9738	0.9937	37.5	21	89	3.8	7.5	0.615	87	0.858	0	0	0	0	104	0.317	44.4	633.65	1.658	3	100	2	100	100	2	100	RRS	0	1
LAMA1_HUMAN__DJC15_HUMAN	P25391:Q9Y5T4	0	0	0	0	0	6.1	497	0.06	0	0.059	1	0	0.379	1.67	0.0022	0.772	0.248	144	4.8	0.981	0.065	0.264	0.7	0.6827	91.4302	0.8394	0	0	0	0	0	0	0	0	0.051	0.027	0.027	0	0	0	0	0	0	0	18.2141	0.8045	119.61	9.3171	0.2313	35.83	RRS	0	1
ZN888_HUMAN__O10A5_HUMAN	P0CJ79:Q9H207	0	0	0	0.246	0	11.7	129	0	0	0	0	0	0.283	1.918	0.0004	0.642	0.355	206	30	1	1	0	0	0	100	1	38	28	199	14.4	25	9.375	88	0.74	0	0	0	0	926	0.889	30.4	525.2	0.688	0.8	100	2	100	100	2	100	RRS	0	1
PKR1_HUMAN__DDX41_HUMAN	Q8TCW9:Q9UJV9	0	0	0	0.116	0	22.5	399	0.21	0	0.006	5	0	0.236	1.128	0.0025	0.578	0.141	391	43.4	0.669	1.28	13.624	6.888	0.0055	100	1	36	2	156	16	5.3	3.85	87.7	0.321	0	0	0	0	2763	0.429	18.3	471.6	0.444	0	100	2	100	100	2	100	RRS	0	1
TVA82_HUMAN__PO6F1_HUMAN	A0A0B4J237:Q14863	0	0	0	0.065	0	23.2	127	0.05	0	0	0	0	0.218	1.623	0.003	0.719	0.217	421	30	1	1	0	0	0	100	1	50.5	19	91	15.1	30.2	29.5	82.2	0.709	0	0	0	0	104	0.423	13.9	205.8	0.932	0.6	100	2	100	100	2	100	RRS	0	1
ZC3H6_HUMAN__ZN550_HUMAN	P61129:Q7Z398	0	0	0	0.168	76	7.4	254	0.51	0	0	0	0	0.983	1.781	0.002	0.754	0.383	568	6.7	1.396	0.133	0.203	0.2005	0.3278	3.8707	0.0013	70.5	35	914	49.5	30.7	37.07	61.9	0.736	0	0	0	0	713	0.021	30.6	791.3	1.048	4.9	100	2	100	100	2	100	RRS	0	1
MKRN3_HUMAN__NOLC1_HUMAN	Q13064:Q14978	0	0	0	0.321	95	7.2	150	0.8	0	0.002	1	0	0.692	1.833	0.002	0.622	0.29	148	19.4	0.921	0.54	51.83	26.085	0.0033	152.835	0.7685	78	24	693	55.6	23.6	15.5	53.4	0.424	0	0	0	0	26	0.308	3.6	577.8	0.254	1.1	100	2	100	100	2	100	RRS	0	1
MIP_HUMAN__NTM1A_HUMAN	P30301:Q9BV86	0	0	0	0.28	0	0.1	152	0.84	0	0.045	1	0	0.579	1.14	0.0009	0.48	0.133	568	6	0.413	0.073	0	0	0	100	1	23	8	19	3.6	7.2	0.08	98.3	0.257	0	0	0	0	947	0.169	2.3	252	0.08	1.3	100	2	100	100	2	100	RRS	0	1
PYGB_HUMAN__TNNI1_HUMAN	P11216:P19237	0	0	0	0	0	1.7	468	0.24	0	0	0	0	0.834	1.318	0.0016	0.544	0.137	403	8.4	1.329	0.21	154.5	99.75	0.1271	356.7	0.4378	44	54	17	4.5	9.1	11.09	91.1	0.395	0	0	0	0	485	0.023	55.9	473.15	1.224	0.4	100	2	100	100	2	100	RRS	0	1
EFC14_HUMAN__BT2A3_HUMAN	O75071:Q96KV6	0	0	0	0.079	0	5.4	60	0.36	0	0	0	0	0.945	1.329	0.0019	0.555	0.181	886	30	1	1	0	0	0	100	1	57.5	25	274	25.6	6.9	7.575	80.9	0.142	0	0	0	0	222	0.077	11.1	444.95	0.106	2.5	100	2	100	100	2	100	RRS	0	1
SAT1_HUMAN__FANCF_HUMAN	P21673:Q9NPI8	0	0	0	0.068	0	26	102	0.34	0	0.012	2	0	0.852	1.385	0.0007	0.689	0.244	294	17.9	1.67	0.473	0.047	0.0615	0.4471	1.402	0.001	35.5	1	43	5.8	11.5	12.295	91.8	0.523	0	0	0	347	1446	0.025	1.1	262.15	0.687	0.6	100	2	100	100	2	100	RRS	0	1
HSBP1_HUMAN__ACHA7_HUMAN	O75506:P36544	0	0	0	0.104	0	3.6	265	0.15	0	0.01	1	0	0.651	1.444	0.0017	0.521	0.154	696	13.4	1.228	0.354	37.386	18.707	0.0004	70.5435	0.944	55.5	31	80	8	15.9	8.705	91.9	0.784	0	0	0	0	788	0.001	37	279.05	1.455	5	100	2	100	100	2	100	RRS	0	1
DSA2D_HUMAN__RL1D1_HUMAN	C9JQL5:O76021	0	0	0	0.165	0	14.8	51	0	0	0	0	0	0.287	1.589	0.0016	0.674	0.292	785	30	1	1	0	0	0	100	1	62.5	1	241	38	2.4	16.04	69.5	0.724	0	0	0	0	28	0.143	21.7	274.15	1.008	2.4	100	2	100	100	2	100	RRS	0	1
KHDCL_HUMAN__LYZL2_HUMAN	Q5JSQ8:Q7Z4W2	0	0	0	0.094	0	6.5	38	0.7	0	0.033	1	0	0.303	1.425	0.001	0.637	0.182	1014	30	1	1	0.092	0.05	0.0417	100	1	36	0	14	5.4	8	3.01	96	0.085	0	0	0	0	151	0.166	1.6	131	0.206	3.5	100	2	100	100	2	100	RRS	0	1
CRGD_HUMAN__COBL1_HUMAN	P07320:Q53SF7	0	0	0	0.068	0	18.3	161	0.22	0	0	0	0	0.799	2.191	0.0008	0.906	0.269	975	13.6	0.588	0.358	9.74	13.93	0.4819	54.9773	0.7393	53.5	67	783	34.7	69.4	55.745	69.9	0.936	0.089	0.045	0.046	0	372	0.285	54.4	664.5	1.505	7.5	100	2	100	100	2	100	RRS	0	1
SMRD2_HUMAN__MEGF9_HUMAN	Q92925:Q9H1U4	0	0	0	0.131	0	25.1	388	0.42	0	0.029	2	0	0.266	1.47	0.0037	0.605	0.299	148	10.1	1.378	0.248	12.89	11.355	0.2758	26.5477	0.9518	60	10	410	35.8	15.3	34.495	73.5	0.181	0	0	0	0	98	0.031	15.3	488.05	0.29	3.4	8.3389	1.0245	81.78	0.8174	1.3744	1.61	RRS	0	1
CA213_HUMAN__TRPV3_HUMAN	Q8NC38:Q8NET8	0	0	0	0.005	0	10.9	272	0.01	0	0	0	0	0.384	2.439	0.0003	0.832	0.443	779	30	1	1	0	0	0	100	1	65	60	151	14.2	6.2	27.185	74.1	0.682	0	0	0	0	54	0.019	53.9	422.6	1.404	5	100	2	100	100	2	100	RRS	0	1
DPOLQ_HUMAN__SOAT_HUMAN	O75417:Q3KNW5	0	0	0	0.205	0	2.1	453	0.1	0	0.016	2	0	0.225	1.368	0.0012	0.511	0.24	622	13.4	1.185	0.346	0.89	0.453	0.0089	36.88	0.9636	42	12	1205	30.4	27.4	21.04	80.9	0.875	0	0	0	0	319	0.006	21.9	1483.1	1.454	6.1	100	2	100	100	2	100	RRS	0	1
TCHL1_HUMAN__LIRB4_HUMAN	Q5QJ38:Q8NHJ6	0	0	0	0.04	0	7.8	23	0.26	0	0	0	0	0.526	2.238	0.0017	0.61	0.395	779	7.8	1.491	0.177	2.036	1.112	0.0441	2.5128	0.0034	77.5	25	958	63.5	43.6	21.635	48.4	0.615	0	0	0	0	102	0.225	6.9	620.25	0.792	6	100	2	100	100	2	100	RRS	0	1
CLCN7_HUMAN__TM160_HUMAN	P51798:Q9NX00	0	0	0	0.021	0	6.5	426	0.17	0	0	0	0	0.748	1.61	0.002	0.678	0.199	470	4.9	0.953	0.018	1.39	1.945	0.4735	21.2556	0.5936	39.5	27	127	15.8	9.8	1.22	88.2	0.624	0.908	0.208	0.072	0	130	0.077	59	545.15	1.248	3.9	6.3169	1.002	45.82	2.7886	1.0104	6.45	RRS	0	1
IPP2B_HUMAN__N42L2_HUMAN	Q6NXS1:Q92802	0	0	0	0.288	159	7.9	100	0	0	0	0	0	0.894	1.699	0.0045	0.65	0.286	148	30	1	1	0	0	0	100	1	79.5	11	421	42.6	45.2	21.06	51.2	0.627	0.074	0.074	0.074	0	21	0.048	29.1	393.8	0.959	2.7	100	2	100	100	2	100	RRS	0	1
A1ATR_HUMAN__KS6R_HUMAN	P20848:Q96LW2	0	0	0	0.201	283	7.1	24	0.04	0	0	0	0	0.47	1.353	0.0002	0.562	0.165	975	30	1	1	0	0	0	100	1	32	8	155	18.8	13.3	1.77	91.5	0.152	0	0	0	0	2596	0.034	4.9	386.95	0.066	2.6	100	2	100	100	2	100	RRS	0	1
DSG2_HUMAN__LYG2_HUMAN	Q14126:Q86SG7	0	0	0	0.14	0	7.2	159	0.23	0	0	0	0	0.533	1.409	0	0.666	0.219	190	5.1	0.64	0.048	10.6	13.4	0.4332	46.7485	1	46	26	521	27.6	33.7	22.215	85.9	0.87	0	0	0	250	485	0.029	59.9	483.5	1.128	6.6	100	2	100	100	2	100	RRS	0	1
ASIP_HUMAN__LAT1N_HUMAN	P42127:Q8MH63	0	0	0	0.037	0	20.1	38	0.34	0	0	0	0	0.669	1.555	0.0048	0.621	0.177	568	30	1	1	0	0	0	100	1	63	22	59	21	27.6	29.22	73	0.044	0	0	0	0	18	0.278	4.1	150.35	0.307	3.1	100	2	100	100	2	100	RRS	0	1
DLGP3_HUMAN__VWF_HUMAN	O95886:P04275	0	0	0	0	0	9.9	664	0.68	0	0.095	2	0	0.514	1.221	0.001	0.606	0.265	294	5.2	0.913	0.044	79.179	39.7105	0.0015	172.48	0.0521	0	0	0	0	0	0	0	0	0	0	0	0	0	0	0	0	0	0	100	2	100	100	2	100	RRS	0	1
ALAT1_HUMAN__FKBP8_HUMAN	P24298:Q14318	0	0	0	0.255	0	0.1	293	0.97	0	0	0	0	0.849	1.065	0.0005	0.362	0.13	391	8.5	0.851	0.155	48.37	30.615	0.1173	206.393	0.502	32.5	25	91	10.9	19	2.05	96.4	0.269	0.57	0.477	0.562	0	739	0.089	15.6	423.5	0.094	2.1	100	2	100	100	2	100	RRS	0	1
SO4A1_HUMAN__S39AA_HUMAN	Q96BD0:Q9ULF5	0	0	0	0.157	184	4.1	292	0.4	0	0.011	3	0	0.941	1.17	0.0015	0.452	0.139	72	15	0.591	0.369	1.686	1.457	0.267	4.5949	0.554	47.5	35	516	32.1	31.3	35.54	70.3	0.494	0	0	0	258	253	0.225	12.3	733.1	0.344	5.1	7.6544	1	38.46	0	2	0	RRS	0	1
HMGN4_HUMAN__PUR9_HUMAN	O00479:P31939	0	0	0	0.014	0	26.7	253	0.01	0	0.016	4	0	0.545	2.273	0.0002	0.767	0.289	294	12.7	0.388	0.134	175	195.5	0.3816	140.676	0.0015	58	72	2	0.1	0.3	32.91	81.9	0.568	0.081	0.006	0	0	77	0.013	43.1	329.45	1.484	3.4	16.1063	1.1013	184.97	10.814	1.2681	75.56	RRS	0	1
KBTB6_HUMAN__ACO12_HUMAN	Q86V97:Q8WYK0	0	0	0	0.039	0	0.5	144	0.93	0	0.018	2	0	0.984	0.996	0.0005	0.473	0.115	391	10.8	1.437	0.269	0.202	0.499	0.6633	9.3241	0.5506	26.5	9	102	7.8	11.5	1.435	92.9	0.323	0	0	0	0	668	0.028	4	574.25	0.142	1.6	100	2	100	100	2	100	RRS	0	1
ITAV_HUMAN__TAF9_HUMAN	P06756:Q16594	0	0	0	0.175	0	0.8	476	0.27	0	0.012	4	0	0.247	1.249	0.0025	0.557	0.159	294	19.5	0.4	0.388	12.73	13.935	0.3729	113.429	0.0404	53.5	53	178	22.4	29.5	33.56	77.9	0.469	0.281	0.061	0.011	0	78	0.962	56	533.3	1.09	5.9	17.1809	1.1842	164.29	12.2102	1.3185	76.34	RRS	0	1
ANR17_HUMAN__WWTR1_HUMAN	O75179:Q9GZV5	0	0	0	0	0	3.7	1320	0.12	0	0.128	42	0	0.923	1.12	0.0002	0.437	0.143	886	14	0.519	0.194	2.01	7.265	0.757	7.7879	0.1221	75	24	1715	55.6	4.2	15.355	41.2	0.799	0.587	0.294	0.294	0	30	0.267	50.5	1476.7	1.464	0.2	13.0814	0.9257	116.79	8.0356	0.8052	32.64	RRS	0	1
XYLK_HUMAN__PERM_HUMAN	O75063:P05164	0	0	0	0.176	0	13.9	402	0.93	0	0.136	3	0	0.766	1.304	0.0006	0.495	0.125	393	6.7	0.93	0.129	126.71	65.645	0.0178	124.593	0.7042	22	2	55	4.2	4.3	0.66	96.6	0.376	0.256	0.157	0.217	0	159	0.22	21.9	485.95	0.525	0.7	30.7584	1.0001	212.94	0.927	1.1818	1.16	RRS	0	1
YAP1_HUMAN__MUC15_HUMAN	P46937:Q8N387	0	0	0	0.038	0	34.3	234	0.06	0	0	0	0	0.524	1.797	0.0055	0.656	0.238	167	18	1.382	0.428	57.481	28.8595	0.0021	100	1	88	12	409	49.7	9	3.265	50.5	0.253	0	0	0	293	7	0.571	10.9	411.2	0.274	0.1	100	2	100	100	2	100	RRS	0	1
LAP2B_HUMAN__R3HD2_HUMAN	P42167:Q9Y2K5	0	0	0	0	0	0	0	0	0	0.054	2	0	0.597	10	0	1	0	-1	30	1	1	0	0	0	100	1	83	0	927	58.2	36.2	11.925	46.8	0.529	0.393	0.393	0.393	0	102	0.157	49.6	667.25	0.694	1.6	14.4812	1.3053	56.06	9.0527	1.9871	9.27	RRS	0	1
UBP10_HUMAN__PDPK2_HUMAN	Q14694:Q6A1A2	0	0	0	0.264	153	13.3	409	0.72	0	0	0	0	0.908	1.046	0.0016	0.407	0.166	568	30	1	1	0	0	0	100	1	51	18	510	37.9	28.8	50.48	68.6	0.602	0	0	0	0	804	0.107	35	586.65	0.796	3.1	100	2	100	100	2	100	RRS	0	1
RAB1A_HUMAN__RSPH1_HUMAN	P62820:Q8WYR4	0	0	0	0.201	5	32.3	205	0.55	0	0.006	1	0	0.694	1.865	0.0039	0.655	0.196	917	13.7	1.267	0.357	307.814	154.093	0.0006	537.829	0.2093	38.5	15	133	23.8	21.1	1.3	94.5	0.524	0	0	0	447	2533	0.01	2.6	225.05	0.168	3	100	2	100	100	2	100	RRS	0	1
ADNP_HUMAN__EMRE_HUMAN	Q9H2P0:Q9H4I9	0	0	0	0.013	0	9.7	455	0.07	0	0	0	0	0.188	1.708	0.0028	0.672	0.235	568	8.5	0.769	0.096	15.66	9.27	0.0842	42.7744	0.4867	78	12	599	27.6	53.4	26.455	56.2	0.893	0	0	0	0	34	0.324	52.4	562.95	1.647	0	12.2237	1.0569	132.53	5.951	1.2767	40.7	RRS	0	1
ANR24_HUMAN__TRI34_HUMAN	Q8TF21:Q9BYJ4	0	0	0	0.075	0	9.6	154	0.2	0	0	0	0	0.934	1.421	0.0006	0.628	0.198	975	8.5	1.545	0.221	0.1425	0.1003	0.1691	0.744	0.5169	49	20	361	16.9	25.9	10.775	84.3	0.657	0	0	0	0	513	0.049	16.2	735.7	0.673	4.3	100	2	100	100	2	100	RRS	0	1
SP9_HUMAN__ANDR_HUMAN	P0CG40:P10275	0	0	0	0.044	0	7.2	458	0.4	0	0	0	0	0.971	1.162	0.0027	0.332	0.189	148	11.9	1.502	0.306	2.941	1.6095	0.0451	92.325	0.0004	74	14	873	64	12	2.255	39.6	0.392	0	0	0	0	30	0.933	48.4	708.35	0.639	3.3	100	2	100	100	2	100	RRS	0	1
SIM43_HUMAN__FUND2_HUMAN	Q4W5P6:Q9BWH2	0	0	0	0.043	0	6.3	66	0.06	0	0	0	0	0.744	2.053	0.0004	0.767	0.308	591	30	1	1	0	0	0	100	1	67	12	56	21.7	2.2	18.7	77.5	0.607	0	0	0	0	64	0.016	6.3	104.25	0.791	5.3	100	2	100	100	2	100	RRS	0	1
SRCA_HUMAN__TEAD3_HUMAN	Q86TD4:Q99594	0	0	0	0.08	0	4.9	442	0.96	0	0.02	2	0	0.352	0.838	0.001	0.291	0.099	837	13.3	1.471	0.351	17.58	10.81	0.1031	0.9167	0.0088	37.5	11	158	17.7	13.4	5.73	88.8	0.102	0	0	0	0	126	0.889	6.9	434.05	0.068	0.6	100	2	100	100	2	100	RRS	0	1
CPSF5_HUMAN__COLL2_HUMAN	O43809:Q6UWE3	0	0	0	0.008	0	27.4	191	0.14	0	0.013	11	0	0.35	1.701	0.0006	0.783	0.234	391	59.2	0.507	1.765	146.999	73.5003	0	251.027	0.8323	37.5	9	10	2.2	4.4	6.725	93.7	0.463	0	0	0	0	162	0.117	15.7	149.75	0.64	1.5	100	2	100	100	2	100	RRS	0	1
B4GA1_HUMAN__FOG1_HUMAN	O43505:Q8IX07	0	0	0	0.071	0	9.7	392	0.43	0	0.111	2	0	0.218	1.449	0.0011	0.581	0.199	206	6.6	0.379	0.057	8.039	4.7705	0.0854	5.4917	0.0784	50.5	45	584	29.6	55.4	50.98	68.9	0.788	0	0	0	0	92	0.783	57.5	732	0.845	0.7	100	2	100	100	2	100	RRS	0	1
CAH8_HUMAN__CP46A_HUMAN	P35219:Q9Y6A2	0	0	0	0.218	138	9.3	280	0.98	0	0	0	0	0.491	1.256	0.0003	0.524	0.163	568	6.1	1.227	0.106	4.657	2.3515	0.0049	33.6868	0.9996	24	6	25	4.3	8.6	1.245	97.3	0.294	0	0	0	236	1077	0.651	12.1	386.7	0.504	0.4	100	2	100	100	2	100	RRS	0	1
O6C75_HUMAN__BBS5_HUMAN	A6NL08:Q8N3I7	0	0	0	0.129	29	24.4	115	0.01	0	0.038	1	0	0.432	1.568	0.0005	0.72	0.222	568	6	1.189	0.063	0	0	0	100	1	29	8	11	1.6	2	2.395	93.8	0.184	0	0	0	0	2096	0.011	8.2	304.45	0.054	5.2	100	2	100	100	2	100	RRS	0	1
CA185_HUMAN__DHR11_HUMAN	Q5T7R7:Q6UWP2	0	0	0	0.02	0	26.1	92	0.04	0	0.105	2	0	0.587	1.699	0.0013	0.867	0.303	294	7.9	1.356	0.18	8.586	4.297	0.0005	22.8433	0.0297	52.5	71	57	14.3	28.6	42.225	77.6	0.499	0	0	0	0	139	0.014	9.3	217.6	0.139	1.3	100	2	100	100	2	100	RRS	0	1
STMN1_HUMAN__MERL_HUMAN	P16949:P35240	197	1	0	0.071	0	5.7	396	0.3	0	0.011	1	0	0.925	1.547	0.0007	0.477	0.188	6	16.5	0.96	0.282	624.88	319.56	0.0113	1023.53	0.0184	55	38	44	5	3.2	4.8	94.6	0.601	0.838	0.135	0.033	0	195	0.308	32.3	355.4	1.179	0.8	21.452	1.033	219.82	13.7602	1.0977	91.24	RRS	0	1
KIF11_HUMAN__FKB1A_HUMAN	P52732:P62942	0	0	0	0.34	42	21.8	277	0.15	0	0.276	228	0	0.888	1.58	0.0037	0.666	0.265	167	80.8	0.237	2.376	531.9	280.05	0.0258	501.598	0.3954	33.5	17	141	6.7	13.4	14.59	90	0.924	0.992	0.076	0	0	230	0.474	61	571.55	1.67	2	22.7074	1.1125	245.03	20.2213	1.1587	195.7	RRS	0	1
TFDP2_HUMAN__TRPC5_HUMAN	Q14188:Q9UL62	0	0	0	0.113	0	9.9	632	0.29	0	0.188	3	0	0.398	0.969	0.0013	0.404	0.109	766	6	1.183	0.1	0.658	0.408	0.1072	1.582	0.2285	53	18	447	34.9	18.1	20.615	76.3	0.438	0	0	0	204	43	0.744	7.9	657.6	0.65	2.4	100	2	100	100	2	100	RRS	0	1
TM129_HUMAN__BID_HUMAN	A0AVI4:P55957	0	0	0	0.04	0	2.5	70	0.48	0	0.028	1	0	0.809	1.295	0.0015	0.508	0.203	589	7.4	0.94	0.085	107.849	54.0755	0.0014	110.882	0.7887	32.5	15	37	9.4	18.2	25.015	79.3	0.325	0.646	0.646	0.646	0	87	0.425	2.5	283.6	0.618	1.2	12.6667	1.1323	125.6	4.3304	1.6645	9.1	RRS	0	1
DNLI4_HUMAN__BMPR2_HUMAN	P49917:Q13873	0	0	0	0.269	0	6.8	430	0.48	0	0.025	2	0	0.258	1.284	0.0023	0.609	0.243	975	7	0.959	0.06	1.413	0.8935	0.1169	3.0807	0.2303	45	40	615	29.9	52.7	50.6	66.7	0.508	0	0	0	0	120	0.708	23.3	942.25	0.065	1.1	8.5466	0.9412	65.9	3.9686	0.7793	15.54	RRS	0	1
ESPN_HUMAN__TICRR_HUMAN	B1AK53:Q7Z2Z1	0	0	0	0.067	0	14.3	277	0.64	0	0.133	112	0	0.775	1.347	0.0019	0.52	0.238	409	59.9	0.526	1.773	0	0	0	100	1	63	18	1570	51.7	27.1	41.085	57.8	0.644	0	0	0	0	65	0.046	5.3	1385.05	0.753	5.3	10.3433	0.9901	63.52	0.9916	0.3868	1.4	RRS	0	1
NCF1B_HUMAN__THOC5_HUMAN	A6NI72:Q13769	0	0	0	0.09	0	14.4	342	0.28	0	0	0	0	0.678	0.992	0.0011	0.452	0.134	206	30	1	1	0	0	0	100	1	37	2	107	10.5	4	2.57	87.3	0.434	0	0	0	0	21	0.524	20.5	471.9	0.708	2.7	12.2739	0.9946	81.17	8.2449	0.7915	16.46	RRS	0	1
C144C_HUMAN__LANC2_HUMAN	Q8IYA2:Q9NS86	0	0	0	0.047	0	23.4	165	0	0	0	0	0	0.758	1.725	0.0012	0.731	0.244	591	30	1	1	0	0	0	100	1	51.5	59	515	22.8	33.5	26.355	84.6	0.848	0	0	0	0	544	0.112	54.3	733.45	0.841	5.2	100	2	100	100	2	100	RRS	0	1
BUB3_HUMAN__RL10L_HUMAN	O43684:Q96L21	0	0	0	0.207	0	9.7	277	0.4	0	0.005	4	0	0.845	1.563	0.0032	0.514	0.155	578	77.4	1.274	2.252	34	132	0.7718	408.389	0.4195	25	14	2	0.3	0.6	1.765	97	0.014	0.946	0.346	0.268	211	604	0.098	2.4	288.75	0.401	1.8	100	2	100	100	2	100	RRS	0	1
TVB17_HUMAN__CENL3_HUMAN	A0A087X0K7:A0A0U1RRI6	0	0	0	0.085	0	15.9	48	0	0	0	0	0	0.61	1.827	0.0009	0.694	0.242	148	30	1	1	0	0	0	100	1	48	16	91	15.8	31.7	17.385	84.7	0.688	0	0	0	0	340	0.059	4.4	166.95	0.568	3.5	100	2	100	100	2	100	RRS	0	1
CASQ2_HUMAN__MYPC2_HUMAN	O14958:Q14324	338	1	0	0.108	132	6.2	340	0.3	0	0	0	0	0.6	1.236	0.0004	0.502	0.126	206	5.1	0.884	0.011	11.409	5.9955	0.0249	0.9148	0.0082	34.5	1	171	10.2	3.8	7.87	92.2	0.668	0	0	0	0	659	0.599	60.5	736.65	0.916	3.3	100	2	100	100	2	100	RRS	0	1
NDUB6_HUMAN__NDRG2_HUMAN	O95139:Q9UN36	0	0	0	0.134	0	9.9	179	0.22	0	0.009	3	0	0.561	1.604	0.0027	0.709	0.222	309	15	0.591	0.271	75.3	67.35	0.2829	186.16	0.0298	51	30	59	8.5	13.8	5.625	93.1	0.406	0.509	0.105	0.033	0	88	0.17	14.7	239.6	0.922	3.2	13.3136	0.93	114.47	7.9601	0.7866	29.41	RRS	0	1
MET22_HUMAN__NDE1_HUMAN	Q9BUU2:Q9NXR1	0	0	0	0.25	0	9.3	174	0.73	0	0	0	3.23	0.933	1.268	0.0022	0.586	0.162	206	22	1.344	0.57	8.967	4.6565	0.0189	12.4906	0.1116	58	34	201	27.3	1.6	2.005	91.8	0.217	0	0	0	0	86	0.163	16.3	339.5	0.102	1.5	17.7075	0.8027	119.33	11.1397	0.6876	17.07	RRS	0	1
TVBL3_HUMAN__SIM29_HUMAN	P01733:Q86T20	0	0	0	0.156	2	6.4	19	0.54	0	0	0	0	0.561	1.513	0.0014	0.648	0.199	391	30	1	1	0	0	0	100	1	58	38	1	0.5	1	30.605	81.2	0.297	0	0	0	0	56	0.018	7.3	107.5	0.102	7.1	100	2	100	100	2	100	RRS	0	1
SBP1_HUMAN__KCNN3_HUMAN	Q13228:Q9UGI6	0	0	0	0.124	132	0.7	493	0.49	0	0.1	2	0	0.632	1.332	0.0004	0.577	0.172	591	8.2	1.266	0.193	107.79	55.105	0.0111	897.354	0.5448	39	46	299	20.6	39.6	15.64	90.2	0.75	0	0	0	243	645	0.132	13.1	544.4	0.438	0.7	100	2	100	100	2	100	RRS	0	1
CO4A2_HUMAN__SH319_HUMAN	P08572:Q5HYK7	0	0	0	0.192	0	8.9	548	0.16	0	0	0	0	0.543	1.807	0.0002	0.555	0.232	661	3.7	0.733	0.001	6.48	6.6	0.3415	33.9624	0.1405	76	14	1743	65.3	23.6	5.42	43.9	0.572	0	0	0	0	16	0.938	7.9	1264.25	0.713	3.6	17.7081	0.6823	106.56	11.5328	0.3572	52.94	RRS	0	1
MTAP_HUMAN__YX002_HUMAN	Q13126:Q9BTK2	0	0	0	0.003	0	9.2	83	0.01	0	0	0	0	0.821	2.299	0.0013	0.885	0.416	591	30	1	1	0	0	0	100	1	56	66	9	4.4	4.6	34.44	79.5	0.556	0	0	0	0	923	0.001	23.4	165	1.442	3.1	100	2	100	100	2	100	RRS	0	1
TRI72_HUMAN__TM192_HUMAN	Q6ZMU5:Q8IY95	0	0	0	0.075	0	13.2	131	0.09	0	0	0	0	0.705	1.363	0.0005	0.646	0.208	622	10.8	1.631	0.291	2.92	2.88	0.3272	49.0743	0.5513	42	14	46	7.8	11.8	7.17	90.2	0.291	0	0	0	447	838	0.056	49.5	399.85	0.722	2.6	10.0593	0.9211	68.03	5.9238	0.7906	16.78	RRS	0	1
CXCL5_HUMAN__GALT3_HUMAN	P42830:Q14435	0	0	0	0.027	0	18.1	237	0.04	0	0	0	0	0.701	1.43	0.0006	0.561	0.157	779	4.9	0.81	0.045	2.11	4.035	0.5855	11.934	0.3357	45.5	37	25	3.4	0.2	6.41	92.9	0.698	0	0	0	478	108	0.019	11.3	421.3	1.499	0.6	100	2	100	100	2	100	RRS	0	1
ANK3_HUMAN__CRTC3_HUMAN	Q12955:Q6UUV7	0	0	0	0	0	17.8	1510	0.05	0	0	0	0	0.912	1.353	0.0005	0.532	0.193	144	7.4	0.779	0.024	3.87	5.985	0.5114	22.2588	0.425	0	0	0	0	0	0	0	0	0.103	0.103	0.103	0	0	0	0	0	0	0	16.118	0.9959	118.71	2.9413	0.9149	7.33	RRS	0	1
IF2M_HUMAN__CH071_HUMAN	P46199:Q9Y4M8	0	0	0	0.004	0	4.2	77	0	0	0	0	0	0.617	2.105	0.0003	0.711	0.398	591	30	1	1	0	0	0	100	1	61.5	53	156	29.9	36.1	41.915	71.7	0.612	0	0	0	0	726	0.001	49.4	394.1	1.259	3.3	100	2	100	100	2	100	RRS	0	1
POTEF_HUMAN__GBGT1_HUMAN	A5A3E0:Q8N5D6	0	0	0	0.016	0	13.7	83	0.02	0	0.417	30	0	0.542	1.856	0.0023	0.73	0.314	148	7	0.524	0.03	0	0	0	100	1	39	20	387	19.6	29.5	6.23	91.6	0.763	0	0	0	0	87	0.115	27.7	548.25	0.921	0	100	2	100	100	2	100	RRS	0	1
MCR_HUMAN__KCNKF_HUMAN	P08235:Q9H427	0	0	0	0.031	0	3	288	0.25	0	0.053	1	0	0.301	1.596	0.0004	0.726	0.234	206	4.4	0.855	0.007	0.106	0.112	0.3576	0.6402	0.163	60	24	683	41	44.3	52.89	64.9	0.733	0	0	0	0	200	0.085	34.5	623.85	0.961	0.6	100	2	100	100	2	100	RRS	0	1
PCDGC_HUMAN__PNMT_HUMAN	O60330:P11086	0	0	0	0.091	0	3.3	204	0.27	0	0.087	2	0	0.419	1.354	0.0006	0.627	0.237	206	6.1	0.526	0.072	2.578	1.321	0.0123	0.1541	0.0442	34	26	252	15.2	20.5	9.155	93.7	0.825	0	0	0	0	485	0.334	55	509.3	0.97	0.6	100	2	100	100	2	100	RRS	0	1
HNRPC_HUMAN__NECA1_HUMAN	P07910:Q8N987	0	0	0	0.071	0	21.1	226	0.66	0	0.005	4	0	0.419	1.051	0.0011	0.388	0.16	206	43.5	1.789	1.276	1207.83	604.086	0.0001	1061.37	0.2994	59.5	23	101	15.1	5.5	25.925	78	0.102	0.049	0.026	0.022	0	138	0.486	15.4	325.35	0.027	3.5	100	2	100	100	2	100	RRS	0	1
MGP_HUMAN__OLFM4_HUMAN	P08493:Q6UX06	0	0	0	0.053	0	4	82	0.36	0	0	0	1.34	0.855	1.331	0.0024	0.477	0.164	294	6.2	0.627	0.09	1.6	18.3	0.9162	31.2203	0.3084	47.5	19	75	7.8	13.5	0.31	89.9	0.72	0	0	0	295	150	0.06	31.6	259.75	1.23	0.7	24.0172	0.5628	147.01	4.3052	0.0451	12.18	RRS	0	1
LIPR2_HUMAN__WNT6_HUMAN	P54317:Q9Y6F9	0	0	0	0.156	180	16.6	161	0.41	0	0.038	2	0	0.965	1.415	0.0022	0.478	0.13	1018	30	1	1	0	0	0	100	1	26	12	59	7.7	9.8	4.2	95	0.123	0	0	0	0	440	0.589	14.5	413.35	0.295	0.5	100	2	100	100	2	100	RRS	0	1
CATC_HUMAN__TSC1_HUMAN	P53634:Q92574	357	1	0	0.151	209	0.1	276	0.41	0	0.045	4	0	0.525	1.359	0.0003	0.708	0.24	591	13.5	1.035	0.145	45.73	25.435	0.0532	160.889	0.0462	44.5	43	544	25.2	37.9	32.97	79.9	0.804	0.151	0.022	0.003	0	91	0.418	21.9	697.1	0.818	0.3	21.9708	0.7416	225.12	16.7913	0.6646	124.87	RRS	0	1
ISK1_HUMAN__FRMD1_HUMAN	P00995:Q8N878	0	0	0	0.109	0	7.8	61	0.29	0	0.174	4	0	0.345	1.58	0.0016	0.708	0.229	263	5.4	0.761	0.067	51.3	25.75	0.0019	13.8419	0.0079	53	8	236	21.5	43	19.91	84.8	0.869	0	0	0	201	194	0.289	36	252.5	1.351	3.8	100	2	100	100	2	100	RRS	0	1
LCP2_HUMAN__RBP10_HUMAN	Q13094:Q6VN20	0	0	0	0.059	0	16.1	357	0.43	0	0.077	2	0	0.876	1.418	0.0036	0.568	0.18	206	6.4	1.213	0.131	11.93	9.335	0.2203	9.6048	0.2883	56	30	407	36	17.4	38.665	72.9	0.222	0.002	0.001	0	0	128	0.828	9.8	519.5	0.204	1.5	20.0435	1.0021	158.05	3.5317	1.0372	11.85	RRS	0	1
UBP49_HUMAN__ZN571_HUMAN	Q70CQ1:Q7Z3V5	0	0	0	0.256	95	5.9	352	0.39	0	0.071	1	0	0.977	1.781	0.0013	0.717	0.354	206	4.7	0.732	0.006	0.117	0.1295	0.3777	0.5133	0.0002	43	2	302	23	8.3	3.79	83.9	0.048	0	0	0	0	926	0.132	20	758.85	0.14	2.7	100	2	100	100	2	100	RRS	0	1
VSIG1_HUMAN__CLYBL_HUMAN	Q86XK7:Q8N0X4	0	0	0	0.129	0	15.3	140	0.47	0	0.043	1	0	0.291	1.316	0.0022	0.592	0.172	148	4.7	0.446	0.029	8.022	4.289	0.0335	180.634	0.5148	40	28	86	11.4	13.9	9.725	92.3	0.459	0	0	0	0	188	0.739	3.8	343.45	0.146	3.5	100	2	100	100	2	100	RRS	0	1
OR3A4_HUMAN__KCNE4_HUMAN	P47883:Q8WWG9	0	0	0	0.139	4	18	26	0	0	0	0	0	0.838	1.534	0.0019	0.58	0.24	294	30	1	1	0	0	0	100	1	60.5	61	135	26	20.4	22.705	64.6	0.243	0	0	0	0	2096	0	7.9	266.85	0.344	5.7	100	2	100	100	2	100	RRS	0	1
TRI27_HUMAN__HOGA1_HUMAN	P14373:Q86XE5	0	0	0	0.094	0	3.1	196	0.48	0	0.043	1	0	0.444	1.26	0.0018	0.553	0.16	167	7.3	1.389	0.16	4.29	3.845	0.2838	83.9442	0.903	30	12	62	7.7	3	5.38	96.1	0.549	0	0	0	0	2787	0.086	17.1	346	0.28	5.3	7.0191	1.0412	49.69	0.93	1.7073	1.61	RRS	0	1
KCNC2_HUMAN__CP4FC_HUMAN	Q96PR1:Q9HCS2	0	0	0	0.167	124	18.9	305	0.1	0	0	0	0	0.436	0.954	0.0015	0.378	0.1	294	5.7	0.714	0.069	0.208	0.181	0.2702	21.5906	0.9608	36.5	27	241	19.1	33.6	15.925	86.9	0.527	0	0	0	0	2769	0.048	16.4	508.75	0.001	0.9	100	2	100	100	2	100	RRS	0	1
RGS5_HUMAN__OR9A1_HUMAN	O15539:Q8NGU1	0	0	0	0.18	48	20	55	0	0	0	0	0	0.792	1.588	0	0.718	0.207	568	30	1	1	0	0	0	100	1	33.5	15	31	8.2	12.5	4.86	94.9	0.085	0	0	0	0	503	0.036	7.7	235.5	0.339	2.7	100	2	100	100	2	100	RRS	0	1
FZD10_HUMAN__N6MT1_HUMAN	Q9ULW2:Q9Y5N5	0	0	0	0.184	0	4.9	256	0.21	0	0.005	2	0	0.442	1.087	0.001	0.484	0.126	148	15.9	1.23	0.367	3.516	1.832	0.0206	35.6208	0.9997	30.5	15	99	8.8	15.8	6.84	93.9	0.742	0	0	0	0	157	0.401	23.2	367.05	0.742	4.7	100	2	100	100	2	100	RRS	0	1
ELAV3_HUMAN__VPP1_HUMAN	Q14576:Q93050	0	0	0	0.256	208	2.2	644	0.41	0	0.031	1	0	0.251	1.078	0.0003	0.376	0.12	489	7.4	0.47	0.12	12.968	7.216	0.0534	56.4994	0.0683	40	18	170	18.2	20.8	1.07	90.1	0.437	0	0	0	267	298	0.856	22.7	602.05	0.82	3.5	100	2	100	100	2	100	RRS	0	1
NKG2C_HUMAN__LCE1B_HUMAN	P26717:Q5T7P3	0	0	0	0.07	0	0.5	12	0	0	0.013	1	0	0.679	2.613	0.0057	0.769	0.377	206	8.7	0.252	0.081	1.679	0.8505	0.0065	62.4371	0.0188	79	40	133	41.5	20.5	39.735	69.7	0.345	0	0	0	0	194	0.005	18	163.05	0.651	6.8	100	2	100	100	2	100	RRS	0	1
CCL21_HUMAN__HSP7E_HUMAN	O00585:Q0VDF9	0	0	0	0.031	0	11.3	111	0.19	0	0.01	3	0	0.496	1.759	0.0005	0.761	0.237	678	13.7	0.996	0.246	5.1	21.85	0.791	60.2795	0.8508	44.5	45	28	6.9	8.6	11.935	88.6	0.471	0	0	0	0	1540	0.066	35.8	305.2	1.248	1.3	100	2	100	100	2	100	RRS	0	1
EOMES_HUMAN__OVOL2_HUMAN	O95936:Q9BRP0	205	1	0	0.099	30	5	264	0.41	0	0.016	1	0	0.994	1.072	0	0.361	0.135	622	6.1	0.925	0.011	0.172	0.38	0.6309	1.1109	0.1699	68	16	578	53.6	30.3	26.16	55.8	0.646	0	0	0	0	216	0.287	16.4	424.45	0.682	1.7	100	2	100	100	2	100	RRS	0	1
CC140_HUMAN__TM2D2_HUMAN	Q96MF4:Q9BX73	0	0	0	0.023	0	21.3	91	0	0	0	0	0	0.447	2.125	0.0002	0.715	0.453	591	30	1	1	0.319	0.4545	0.4805	13.4952	0.9154	66.5	51	73	20.4	14.5	34.935	72.5	0.263	0	0	0	0	74	0.014	20.2	194.6	0.325	5.8	100	2	100	100	2	100	RRS	0	1
UBP34_HUMAN__NELL2_HUMAN	Q70CQ2:Q99435	0	0	0	0	0	15.6	2004	0.12	0	0.044	2	0	0.364	1.244	0.0004	0.648	0.228	975	7.1	0.519	0.071	1.47	1.905	0.4432	6.1503	0.6547	0	0	0	0	0	0	0	0	0	0	0	0	0	0	0	0	0	0	100	2	100	100	2	100	RRS	0	1
S35B4_HUMAN__TUTLB_HUMAN	Q969S0:Q9UPX0	0	0	0	0.111	0	4.1	540	0.35	0	0	0	0	0.648	1.246	0.0015	0.627	0.197	785	4.7	0.783	0.004	0.067	0.0765	0.3909	1.7412	0.099	43	34	654	27	39.4	29.08	77.3	0.84	0	0	0	577	651	0.031	54.9	706.65	1.186	1.8	100	2	100	100	2	100	RRS	0	1
ACTY_HUMAN__KRA57_HUMAN	P42025:Q6L8G8	0	0	0	0.013	0	38	181	0	0	0.438	176	0	0.856	3.066	0.0049	0.844	0.334	869	18.7	0.257	0.438	49.681	24.9595	0.0024	177.298	0.9263	53.5	59	156	46.8	91.9	53.12	69.2	0.102	0	0	0	0	589	0.002	36.6	291	0.928	5.8	100	2	100	100	2	100	RRS	0	1
RAB3B_HUMAN__HSP77_HUMAN	P20337:P48741	0	0	0	0.142	193	25.8	118	0.03	0	0	0	0	0.588	1.478	0.0002	0.435	0.182	94	30	1	1	0	0	0	100	1	30.5	13	50	10.2	13.4	0.5	94.5	0.251	0.573	0.186	0.138	0	2533	0.015	8	265.2	0.445	1.2	100	2	100	100	2	100	RRS	0	1
RFTN2_HUMAN__DAPLE_HUMAN	Q52LD8:Q9P219	0	0	0	0.054	0	2.1	342	0.29	0	0.053	1	0	0.835	1.298	0.0022	0.545	0.181	683	6	1.056	0.107	3.676	1.902	0.0171	2.8922	0.5412	61.5	19	885	36.5	5.1	2.945	78.2	0.8	0	0	0	0	10	0.7	53	1267	1.202	3	100	2	100	100	2	100	RRS	0	1
PRR33_HUMAN__MT1M_HUMAN	A8MZF0:Q8N339	0	0	0	0.095	0	1.2	28	0	0	0	0	0	0.852	2.357	0.0029	0.84	0.29	591	30	1	1	0	0	0	100	1	75	36	115	17.4	34.7	23.6	67	0.885	0	0	0	0	110	0.009	1.6	196.05	1.377	6.1	100	2	100	100	2	100	RRS	0	1
BRDOS_HUMAN__CU037_HUMAN	A0A1B0GUI7:A6NIU2	0	0	0	0.036	0	12.9	6	0	0	0	0	0	0.702	2.42	0.0009	0.806	0.3	1012	30	1	1	0	0	0	100	1	78	4	20	12.6	3.5	4.23	63.1	0.174	0	0	0	0	1	1	0	78.5	0.115	0	100	2	100	100	2	100	RRS	0	1
CD8A_HUMAN__SCAR3_HUMAN	P01732:Q6AZY7	0	0	0	0.042	0	3.3	81	0.61	0	0	0	0	0.87	1.316	0.0001	0.528	0.132	767	6.9	1.206	0.127	1.776	1.012	0.0653	0.3754	0.0475	65	16	224	22.2	19.9	6.4	85.3	0.681	0	0	0	217	303	0.076	17.3	426.4	0.917	0.7	100	2	100	100	2	100	RRS	0	1
R4RL2_HUMAN__FMNL3_HUMAN	Q86UN3:Q8IVF7	0	0	0	0.171	214	10.3	625	0.33	0	0.08	2	0	0.701	1.13	0.0003	0.473	0.128	507	5	0.78	0.013	0.74	1.82	0.6621	9.6967	0.4055	44	2	318	23.6	8	9.72	91.9	0.619	0.247	0.247	0.247	0	329	0.541	33	748.35	0.739	2.1	100	2	100	100	2	100	RRS	0	1
FCG2B_HUMAN__OR2S1_HUMAN	P31994:Q9NQN1	0	0	0	0.088	0	1	32	0	0	0.087	2	0	0.933	1.48	0.0023	0.577	0.207	568	5.8	0.317	0.008	0	0	0	100	1	39.5	25	86	13.8	13.7	4.39	91.7	0.301	0	0	0	0	2096	0.078	11.2	287.35	0.176	1	100	2	100	100	2	100	RRS	0	1
PTMS_HUMAN__CCD40_HUMAN	P20962:Q4G0X9	0	0	0	0.037	0	27.4	38	0.95	0	0.006	1	0	0.632	2.383	0.0047	0.742	0.299	148	15.5	1.021	0.433	0	0	0	100	1	77.5	21	316	20.5	11.7	21.48	71.3	0.887	0.106	0.106	0.106	0	183	0.005	66.6	628.75	1.679	6.2	100	2	100	100	2	100	RRS	0	1
MICA_HUMAN__BPIA2_HUMAN	Q29983:Q96DR5	0	0	0	0.058	0	8.3	5	0.5	0	0.111	1	0	0.613	1.732	0.0035	0.678	0.189	1009	5.1	0.508	0.012	41.068	20.666	0.0032	0.3332	0.7775	41.5	1	153	26	16.3	29.68	77.1	0.333	0	0	0	236	502	0.052	8.7	295.1	0.31	2.4	100	2	100	100	2	100	RRS	0	1
YC006_HUMAN__OR4P4_HUMAN	Q6ZUG5:Q8NGL7	0	0	0	0.123	72	4.6	37	0.09	0	0	0	0	0.543	1.626	0.0023	0.798	0.295	568	30	1	1	0	0	0	100	1	35.5	25	131	11.8	20.9	17.28	86.2	0.649	0	0	0	0	2096	0.003	8.9	430.3	0.547	4	100	2	100	100	2	100	RRS	0	1
UBAC1_HUMAN__AAAS_HUMAN	Q9BSL1:Q9NRG9	0	0	0	0.112	0	0.8	233	0.79	0	0.011	2	0	0.932	1.169	0.0015	0.509	0.14	975	12.4	1.398	0.305	8.6	13.1	0.5057	12.0164	0.0742	38	14	118	12.3	0.5	0.765	82.9	0.067	0.91	0.514	0.646	0	70	0.257	14.5	440.5	0.361	3	11.7189	0.768	113.18	8.169	0.5901	52.68	RRS	0	1
RHOJ_HUMAN__ZN277_HUMAN	Q9H4E5:Q9NRM2	0	0	0	0.223	0	22.9	194	0.79	0	0	0	0	0.531	1.597	0.003	0.711	0.237	568	5.1	0.924	0.023	5.322	3.269	0.1025	9.5357	0.6024	38.5	5	100	14.2	4.3	12.41	91.3	0.586	0	0	0	0	1825	0.02	1.7	313.4	0.688	1.4	5.7607	1	22.64	0	2	0	RRS	0	1
CCKN_HUMAN__REXO5_HUMAN	P06307:Q96IC2	0	0	0	0.11	0	0.4	50	0.5	0	0.071	1	0	0.338	1.828	0.0006	0.674	0.229	739	5.1	1.008	0.017	0.05	0.142	0.7006	24.5903	0.78	55.5	47	135	14.2	2.5	25.435	74.2	0.723	0	0	0	0	27	0.185	25.4	437.25	1.462	4.4	100	2	100	100	2	100	RRS	0	1
ZN496_HUMAN__PDRG1_HUMAN	Q96IT1:Q9NUG6	0	0	0	0.147	0	0.4	135	0.17	0	0.001	1	0	0.72	1.894	0.0008	0.779	0.219	228	53.5	1.32	1.563	4.555	2.4325	0.0329	50.2833	0.9953	59	24	330	28.1	56.2	51.25	68.3	0.826	0	0	0	0	122	0.574	34.6	339.95	1.209	1.3	100	2	100	100	2	100	RRS	0	1
TVAL1_HUMAN__5NT3B_HUMAN	A0A0B4J245:Q969T7	0	0	0	0.082	0	16.6	50	0	0	0	0	0	0.455	1.657	0.0004	0.698	0.188	568	30	1	1	0	0	0	100	1	29	12	8	1.4	2.7	1.275	96.1	0.474	0	0	0	0	223	0.964	23.3	202.9	0.838	0.5	100	2	100	100	2	100	RRS	0	1
CEBPD_HUMAN__RASF1_HUMAN	P49716:Q9NS23	0	0	0	0.111	0	4.6	165	0.66	0	0.048	1	0	0.751	1.393	0.0024	0.447	0.15	294	8.8	1.041	0.209	0.786	1.247	0.5207	28.2865	0.0962	62.5	43	159	26.5	8.8	19.695	67.5	0.148	0	0	0	250	40	0.4	14.7	292.25	0.242	4	100	2	100	100	2	100	RRS	0	1
VA0E1_HUMAN__KLK2_HUMAN	O15342:P20151	0	0	0	0.257	2	26.8	103	0.79	0	0	0	0	0.442	1.635	0.0008	0.72	0.278	622	13.5	1.385	0.284	2.937	1.5915	0.0402	5.8067	0.4763	37	22	21	4.5	6.5	2.75	96.9	0.454	0	0	0	0	5528	0.008	16.8	171.8	1.052	2	100	2	100	100	2	100	RRS	0	1
MPU1_HUMAN__RGN_HUMAN	O75352:Q15493	0	0	0	0.309	0	2.8	140	0.7	0	0.016	1	0	0.618	1.133	0.0005	0.474	0.184	589	7.2	0.561	0.12	30.51	22.145	0.1842	160.268	0.0561	20.5	9	8	1.6	3.2	5.28	96.1	0.175	0	0	0	0	157	0.752	12.4	266.75	0.165	1.2	11.8614	0.8458	111.33	4.1048	0.0607	5.69	RRS	0	1
HINT2_HUMAN__PCGF6_HUMAN	Q9BX68:Q9BYE7	0	0	0	0.191	0	1.2	193	0.41	0	0	0	0	0.335	1.269	0.0014	0.401	0.135	148	5.6	0.505	0.055	78.85	40.475	0.0131	329.415	0.2968	52	16	135	24.5	9.8	14.92	88.9	0.63	0.009	0.009	0.009	0	73	0.205	9.2	234.9	0.921	0.3	12.4147	1.0757	135.89	4.5862	1.2961	10.22	RRS	0	1
CR3L2_HUMAN__MOT9_HUMAN	Q70SY1:Q7RTY1	0	0	0	0.142	140	0.8	253	0.79	0	0	0	0	0.694	1.283	0.0013	0.591	0.243	294	4.6	0.763	0.009	0.343	0.2055	0.0902	1.273	0.0022	60	56	423	40.8	42.9	42.13	67.3	0.499	0	0	0	0	11297	0.003	1	496.35	0.124	2.7	100	2	100	100	2	100	RRS	0	1
TCAL8_HUMAN__IPO4_HUMAN	Q8IYN2:Q8TEX9	0	0	0	0	0	1.4	115	0.29	0	0.061	2	0	0.972	1.834	0.0004	0.799	0.338	294	9.9	1.572	0.256	22.75	13.525	0.0863	111.002	0.6635	55	70	82	17.9	27.4	30.26	79.4	0.689	0.61	0.304	0.298	0	333	0.003	81.4	572.6	1.658	8	100	2	100	100	2	100	RRS	0	1
GBB2_HUMAN__RPRD2_HUMAN	P62879:Q5VT52	0	0	0	0.07	0	29.8	637	0.58	0	0.081	11	0	0.811	1.563	0.0029	0.715	0.234	409	10	0.412	0.105	218.3	123.85	0.0631	345.873	0.0234	51.5	65	1112	38	76.1	60.63	67.9	0.905	0.881	0.294	0.216	0	899	0.003	18.3	920.5	1.231	8.7	16.7835	0.9988	173.82	3.1931	0.985	6.54	RRS	0	1
RCBT2_HUMAN__HXD4_HUMAN	O95199:P09016	0	0	0	0.124	0	6.8	246	0.53	0	0.059	1	0	0.793	1.443	0.0013	0.585	0.217	294	5.1	0.786	0.017	3.341	1.8095	0.0399	8.3881	0.9666	53.5	61	99	16.9	25	38.24	76.4	0.077	0	0	0	447	53	0.717	14.2	389.9	0.57	8.7	100	2	100	100	2	100	RRS	0	1
FINC_HUMAN__PCOC1_HUMAN	P02751:Q15113	640	1	0	0.213	247	3.1	605	0.17	0	0	0	2.9	0.985	1.049	0.0005	0.409	0.175	524	6.7	1.159	0.115	771.2	445.4	0.072	456.469	0.126	34.5	7	494	17.2	1.1	11.9	81.4	0.809	0.803	0.265	0.141	0	44	0.227	77.9	1393.25	1.279	0.8	100	2	100	100	2	100	RRS	0	1
THYG_HUMAN__RNF25_HUMAN	P01266:Q96BH1	0	0	0	0	0	1.8	373	0.31	0	0.014	1	0	0.469	1.28	0.0009	0.507	0.138	563	8.8	1.12	0.154	18.43	12.685	0.1584	70.6379	0.0373	0	0	0	0	0	0	0	0	0.551	0.551	0.551	0	0	0	0	0	0	0	100	2	100	100	2	100	RRS	0	1
PHB1_HUMAN__ISL1_HUMAN	P35232:P61371	0	0	0	0.115	0	5.3	357	0.92	0	0.029	24	0	0.368	1.271	0.0021	0.502	0.135	981	30	1	1	474.935	237.532	0.0001	1071.64	0.8365	49.5	15	104	15.1	26.6	7.665	86.7	0.357	0	0	0	0	154	0.156	10.6	323.35	0.289	1.9	100	2	100	100	2	100	RRS	0	1
HEAT3_HUMAN__GAK5_HUMAN	Q7Z4Q2:Q9HDB9	0	0	0	0.064	0	5.7	142	0.72	0	0	0	0	0.886	1.587	0.0002	0.65	0.364	148	30	1	1	0	0	0	100	1	44	26	374	27.9	25.5	23.155	82.2	0.345	0	0	0	0	446	0.036	0.5	655.6	0.008	3.8	100	2	100	100	2	100	RRS	0	1
UBP8_HUMAN__EP400_HUMAN	P40818:Q96L91	0	0	0	0	0	2.5	921	0.57	0	0.598	386	0	0.742	1.17	0.0009	0.423	0.135	975	12.6	0.086	0.145	0	0	0	100	1	0	0	0	0	0	0	0	0	0.727	0.238	0.08	0	0	0	0	0	0	0	15.0217	0.9137	153.33	12.0784	0.8732	89.63	RRS	0	1
CNTN5_HUMAN__MSS4_HUMAN	O94779:P47224	0	0	0	0.243	52	6.9	290	0.22	0	0.01	2	0	0.464	1.631	0.0003	0.669	0.171	103	16.9	1.526	0.418	7.596	3.822	0.0031	30.369	0.84	30.5	5	130	7	9.1	4.005	92.2	0.897	0	0	0	0	514	0.037	95.4	500.65	1.519	5.9	100	2	100	100	2	100	RRS	0	1
ZCPW2_HUMAN__HJURP_HUMAN	Q504Y3:Q8NCD3	355	1	0	0.066	134	9	77	0.95	0	0.013	9	0	0.859	1.289	0.0016	0.471	0.206	591	31.4	0.756	0.888	1.592	0.804	0.005	7.8534	0.0848	72	38	653	50.9	46.3	45.785	59	0.673	0	0	0	0	10	0.6	6.6	542.15	0.805	2.8	100	2	100	100	2	100	RRS	0	1
FANCM_HUMAN__AGIT1_HUMAN	Q8IYD8:Q9H0P7	0	0	0	0.006	0	29.2	304	0.17	0	0	0	0	0.669	2.273	0.0033	0.713	0.422	591	30	1	1	0	0	0	100	1	55	20	1341	75.2	37.5	5.345	35.2	0.925	0	0	0	0	2	0.5	10	1114.5	1.645	0.5	100	2	100	100	2	100	RRS	0	1
CNIH1_HUMAN__VPS45_HUMAN	O95406:Q9NRW7	0	0	0	0.166	30	16.8	321	0.41	0	0.07	15	0	0.608	1.304	0.0001	0.529	0.235	622	15.6	0.854	0.345	0	0	0	100	1	25	4	30	2.6	5.3	8.615	91.6	0.697	0	0	0	0	227	0.48	37.7	339.35	1.152	0.5	5.0239	1	22.32	0	2	0	RRS	0	1
MTEF4_HUMAN__ARMC1_HUMAN	Q7Z6M4:Q9NVT9	0	0	0	0.094	0	29.1	173	0.27	0	0.011	2	0	0.638	1.215	0.002	0.472	0.187	785	8.9	1.02	0.122	14.44	8.68	0.0918	52.6699	0.5877	44.5	13	135	19.8	7.6	1.945	92.1	0.364	0.819	0.51	0.484	0	50	0.96	7.2	298.55	0.11	0	9.0205	0.8641	85.61	6.925	0.7285	37.93	RRS	0	1
TBA3D_HUMAN__IGDC3_HUMAN	P0DPH8:Q8IVU1	0	0	0	0.129	0	32.9	518	0.47	0	0.008	1	0	0.622	2.25	0.0037	0.772	0.305	72	17.2	0.243	0.416	637.956	319.022	0.0001	770.549	0.4331	32	26	218	13.8	24.3	6.63	91.8	0.687	0	0	0	0	681	0.526	46	589.95	0.436	3	100	2	100	100	2	100	RRS	0	1
CCL11_HUMAN__INP5K_HUMAN	P51671:Q9BT40	0	0	0	0.052	0	12.5	99	0.06	0	0.045	2	0	0.345	1.537	0.0011	0.621	0.178	430	8.6	1.166	0.143	2.606	2.007	0.2127	32.881	0.6501	37.5	29	22	2.9	3.7	1.075	94.4	0.644	0	0	0	226	250	0.46	42.3	289.95	1.304	0.3	100	2	100	100	2	100	RRS	0	1
PQBP1_HUMAN__NKX22_HUMAN	O60828:O95096	0	0	0	0.192	723	9.6	225	0.87	0	0.022	2	0	0.979	1.576	0.0001	0.612	0.213	568	13.5	1.536	0.36	90.616	45.492	0.002	55.0265	0.5313	74	16	95	17.6	16.9	14.82	63.8	0.136	0	0	0	447	22	0.545	4.3	243.9	0.311	0.5	100	2	100	100	2	100	RRS	0	1
MAML1_HUMAN__SPTSA_HUMAN	Q92585:Q969W0	0	0	0	0.094	0	29.8	135	0.27	0	0.037	9	0	0.222	1.892	0.002	0.827	0.304	622	16.6	0.787	0.4	0.698	0.472	0.1498	6.2173	0.0043	74	38	783	38.5	77.1	56.15	67.8	0.946	0	0	0	0	29	0.103	58	548.5	1.741	2.4	100	2	100	100	2	100	RRS	0	1
MB3L1_HUMAN__RASF4_HUMAN	Q8WWY6:Q9H2L5	0	0	0	0.089	0	16.9	65	0	0	0.059	1	0	0.833	1.306	0.0024	0.46	0.139	287	9.8	1.575	0.252	0.632	0.403	0.121	3.8774	0.2234	64.5	27	128	26.1	10.5	21.285	80.2	0.182	0	0	0	0	62	0.129	18.1	256.95	0.522	1.4	100	2	100	100	2	100	RRS	0	1
RYR3_HUMAN__NEIL2_HUMAN	Q15413:Q969S2	0	0	0	0	0	20.2	1879	0.03	0	0.105	2	0	0.599	1.68	0.0009	0.749	0.284	409	4.7	0.785	0.053	1.346	0.707	0.0246	100	1	0	0	0	0	0	0	0	0	0	0	0	0	0	0	0	0	0	0	100	2	100	100	2	100	RRS	0	1
HXC5_HUMAN__COMD2_HUMAN	Q00444:Q86X83	0	0	0	0.162	0	3.8	103	0.46	0	0.127	8	0	0.854	1.77	0.0004	0.738	0.206	206	7.8	0.526	0.119	18.197	9.2015	0.0056	56.8999	0.8053	58.5	47	69	15.6	30.1	34.89	73.2	0.459	0	0	0	0	132	0.25	0.7	212	0.076	5.8	100	2	100	100	2	100	RRS	0	1
SYK_HUMAN__FOXI2_HUMAN	Q15046:Q6ZQN5	0	0	0	0.223	103	25.4	340	0.24	0	0.004	3	0	0.732	1.579	0.0013	0.667	0.181	294	57.8	1.595	1.721	154.951	77.5245	0.0003	323.92	0.8985	51.5	47	179	24.5	32.7	45.065	75.4	0.072	0	0	0	0	587	0.62	17.7	425.95	0.463	1.4	100	2	100	100	2	100	RRS	0	1
ZN263_HUMAN__2ABB_HUMAN	O14978:Q00005	0	0	0	0.149	0	28.8	461	0.49	0	0	0	0	0.691	1.765	0.0009	0.775	0.222	589	5.9	1.298	0.111	11.112	5.744	0.0166	19.2419	0.515	45.5	33	306	23.1	37.7	27.77	82.1	0.612	0	0	0	0	274	0.033	3.4	551.05	0.437	2.1	100	2	100	100	2	100	RRS	0	1
TPBGL_HUMAN__NOL12_HUMAN	P0DKB5:Q9UGY1	0	0	0	0.153	0	8.2	129	0.27	0	0.017	12	0	0.258	1.561	0.0008	0.627	0.219	507	22.3	0.418	0.632	1.965	1.0175	0.0175	0.7606	0.4909	60.5	35	80	13.3	0.5	12.195	83.6	0.041	0	0	0	0	118	0.381	33.6	321.05	0.654	3.4	100	2	100	100	2	100	RRS	0	1
KR511_HUMAN__FIG4_HUMAN	Q6L8G4:Q92562	0	0	0	0.003	0	30.5	371	0	0	0.009	3	0	0.864	2.936	0.0057	0.882	0.363	206	15.4	0.553	0.407	0.642	0.327	0.0093	6.1458	0.7283	63.5	65	262	52.9	80	48.945	65.4	0.678	0	0	0	0	141	0.44	44	541.25	1.237	12.5	100	2	100	100	2	100	RRS	0	1
RN224_HUMAN__SYNG1_HUMAN	P0DH78:Q9H7V2	0	0	0	0.072	0	10.3	81	0.44	0	0.067	1	0	0.735	1.483	0.0004	0.543	0.159	1009	11.1	1.64	0.296	0.0317	0.0162	0.0094	1.6457	0.9338	70.5	25	122	24.8	38	22.245	62.9	0.543	0	0	0	0	6	0.167	11.4	173.25	0.447	6.2	100	2	100	100	2	100	RRS	0	1
SPD2A_HUMAN__CDC73_HUMAN	Q5TCZ1:Q6P1J9	0	0	0	0.096	0	23.5	639	0.96	0	0.014	11	0	0.55	1.186	0.0026	0.541	0.177	886	39.2	0.426	1.146	20.37	12.715	0.1105	53.2651	0.0795	63	14	760	38.3	40.8	39.26	61.1	0.605	0.645	0.301	0.12	333	65	0.538	36	799.7	0.669	0.7	21.6512	1.0694	202.28	10.7157	1.5831	26.45	RRS	0	1
IRF6_HUMAN__TAF7_HUMAN	O14896:Q15545	0	0	0	0.051	0	5.7	296	0.52	0	0.005	3	0	0.978	1.073	0.0021	0.474	0.109	391	27.8	1.067	0.796	2.66	5.63	0.6178	11.7655	0.3267	51.5	13	197	23.6	8.1	0.95	88.1	0.061	0	0	0	0	39	0.487	8.8	401.9	0.38	0.7	19.536	1.2059	134.97	9.765	1.7098	29.61	RRS	0	1
CCL4_HUMAN__KI26A_HUMAN	P13236:Q9ULI4	0	0	0	0.035	0	11.1	163	0.09	0	0.2	2	0	0.394	1.713	0.0018	0.726	0.193	409	8.1	0.922	0.024	0.983	0.5485	0.0548	5.9236	0.9219	66.5	19	1341	35.6	71.3	60.495	65.9	0.96	0	0	0	0	187	0.064	126.8	1045.6	1.876	0	100	2	100	100	2	100	RRS	0	1
U17LD_HUMAN__SR1IP_HUMAN	C9JLJ4:Q8N9Q2	0	0	0	0.182	12	11.8	131	0.48	0	0.048	3	0	0.828	1.934	0.0015	0.691	0.19	921	11	0.702	0.145	0.816	0.418	0.0121	1.5864	0.4863	67	38	235	28.6	21	22.005	73.6	0.573	0	0	0	0	51	0.176	24.7	323.8	1.025	0.4	100	2	100	100	2	100	RRS	0	1
RAI1_HUMAN__ZHX3_HUMAN	Q7Z5J4:Q9H4I2	0	0	0	0.039	0	0.2	438	0.81	0	0.032	1	0	0.998	1.009	0.0012	0.31	0.167	430	6.8	1.289	0.122	0.8	1.75	0.6279	2.9166	0.3246	80	18	2224	71.9	35.2	9.575	40.1	0.573	0	0	0	0	44	0.136	4.5	1378.75	0.743	4	15.8338	0.9615	128.84	8.1931	0.8426	21.32	RRS	0	1
OR2T7_HUMAN__NRK_HUMAN	P0C7T2:Q7Z2Y5	0	0	0	0.068	0	16.6	236	0	0	0	0	0	0.633	1.824	0.0029	0.83	0.388	568	30	1	1	0	0	0	100	1	43.5	45	1062	34.9	63.3	51.45	60.9	0.898	0	0	0	0	2096	0	7.9	883.85	1.292	5.7	100	2	100	100	2	100	RRS	0	1
NCK2_HUMAN__UBF1_HUMAN	O43639:P17480	0	0	0	0.17	0	8.2	600	0.44	0	0.005	4	0	0.766	1.267	0.002	0.428	0.15	785	59.3	0.941	1.749	45.8	37.4	0.2405	34.5999	0.0664	46.5	7	252	22.5	3.3	7.235	84.9	0.571	0.96	0.331	0	0	128	0.305	22.2	543.25	0.282	0.8	19.8668	1.0546	192.92	12.7225	1.1889	75.24	RRS	0	1
TMG2_HUMAN__TRAK2_HUMAN	O14669:O60296	0	0	0	0.054	0	1.4	131	0.25	0	0.077	1	0	0.574	1.205	0.0007	0.521	0.156	589	5.4	0.53	0.086	0.219	0.2045	0.3025	2.0263	0.0552	79.5	9	484	31.1	38.4	23.57	61.6	0.802	0	0	0	0	28	0.536	36.1	501.25	1.176	6.2	100	2	100	100	2	100	RRS	0	1
GARS_HUMAN__UD18_HUMAN	P41250:Q9HAW9	0	0	0	0.186	0	8.6	418	0.4	0	0.018	15	0	0.349	1.152	0.0018	0.48	0.123	72	40.2	0.308	1.183	151.155	76.4225	0.0056	257.897	0.5326	25.5	5	70	5	6.2	3.67	94.2	0.344	0	0	0	0	4232	0.02	1.9	568.95	0.336	0.5	100	2	100	100	2	100	RRS	0	1
GDPP1_HUMAN__TM10C_HUMAN	Q6ZNW5:Q7L0Y3	0	0	0	0.275	0	3	112	0.71	0	0.008	2	0	0.631	1.594	0	0.599	0.177	951	17.9	1.382	0.496	20.49	12.655	0.1052	45.9448	0.115	34.5	31	92	11.5	18.3	4.34	93.1	0.48	0.446	0.066	0.008	0	133	0.323	19.2	388.55	0.151	2.8	15.1928	1.0079	149	10.1925	1.0243	49.16	RRS	0	1
JUNB_HUMAN__BDH_HUMAN	P17275:Q02338	0	0	0	0.354	0	2.9	217	0.91	0	0.04	5	0	0.273	1.398	0.0026	0.592	0.22	294	13.9	1.065	0.331	47.37	29.515	0.1096	592.677	0.9473	59	56	218	31.4	37.9	46.16	72.8	0.491	0	0	0	0	10	0.3	3.8	329.8	0.112	10.7	17.47	1.0383	168.6	12.8738	1.0703	87.09	RRS	0	1
SP3_HUMAN__UBP40_HUMAN	Q02447:Q9NVE5	0	0	0	0.123	97	16.4	356	0.91	0	0.014	1	0	0.838	1.485	0.005	0.659	0.216	294	8	1.109	0.153	14.01	8.195	0.0783	5.2416	0.0099	60.5	49	883	51.6	69.6	54.58	59	0.079	0	0	0	0	127	0.638	20.5	896.05	0.313	3.1	10.3896	1.0193	71	3.0479	1.4749	6.35	RRS	0	1
CFAH_HUMAN__AFAM_HUMAN	P08603:P43652	280	1	0	0.077	124	9	202	0.2	0	0	0	0	0.937	1.504	0.0003	0.564	0.179	206	7.8	1.219	0.181	2154	1588	0.1917	566.84	0.3822	27.5	9	45	2.7	1.6	13.06	87.5	0.623	0.411	0.302	0.255	0	70	0.271	47.6	806.7	0.784	7.5	8.3513	0.0288	46.03	5.9309	0.0136	24.13	RRS	0	1
CBX3_HUMAN__ZNF57_HUMAN	Q13185:Q68EA5	153	1	0	0.292	34	30.8	222	0.89	0	0.029	2	0	0.989	2.014	0.0034	0.77	0.321	779	8.4	1.2	0.188	320.917	160.542	0.0003	497.824	0.8126	53	2	177	20.5	13.7	3.82	80.9	0.677	0	0	0	408	926	0.158	41.8	457.05	1.089	2.2	100	2	100	100	2	100	RRS	0	1
ASPP1_HUMAN__MTCL1_HUMAN	Q96KQ4:Q9Y4B5	0	0	0	0.162	135	6	589	0.88	0	0	0	0	0.966	0.848	0.0008	0.298	0.222	785	5.8	0.43	0.084	1.148	1.336	0.399	9.0105	0.6676	79	10	1798	58.5	10.7	9.695	39.4	0.493	0	0	0	0	72	0.486	60.4	1418.55	0.647	2.5	13.9837	1.2261	80.85	9.2007	1.662	21.62	RRS	0	1
CI170_HUMAN__CC070_HUMAN	A2RU37:A6NLC5	0	0	0	0	0	16.6	81	0.01	0	0	0	0	0.766	1.463	0.0009	0.442	0.239	430	30	1	1	0	0	0	100	1	74	16	215	66.5	48.9	9.315	48.4	0.564	0	0	0	0	8	0.125	15	181.7	0.8	10.1	100	2	100	100	2	100	RRS	0	1
O10P1_HUMAN__RORB_HUMAN	Q8NGE3:Q92753	0	0	0	0.098	0	15.1	217	0.14	0	0	0	0	0.312	1.401	0.0011	0.597	0.165	995	8.4	1.404	0.204	0.024	0.063	0.68	2.32	0	31	16	92	10.1	16.4	1.045	91.8	0.501	0	0	0	0	489	0.851	2	395.25	0.285	0	100	2	100	100	2	100	RRS	0	1
TRI50_HUMAN__RTKN2_HUMAN	Q86XT4:Q8IZC4	0	0	0	0.081	0	11.6	127	0.44	0	0.025	1	0	0.905	1.108	0.0009	0.47	0.15	975	6	0.565	0.046	0.287	0.1895	0.1381	14.212	0.0102	47	16	222	18.6	28.7	14.24	84.7	0.369	0	0	0	0	418	0.093	3.6	521.25	0.367	2.7	100	2	100	100	2	100	RRS	0	1
M14OS_HUMAN__R3HC1_HUMAN	P0DP75:Q9Y3T6	0	0	0	0.03	0	1.5	63	0	0	0	0	0	0.887	2.01	0.0034	0.688	0.264	430	30	1	1	0	0	0	100	1	76.5	31	180	25.4	22.5	12.555	62.3	0.597	0	0	0	0	44	0.023	37	311.6	1.14	2.5	100	2	100	100	2	100	RRS	0	1
MEX3A_HUMAN__ELAV1_HUMAN	A1L020:Q15717	161	1	0	0.1	68	13.6	405	0.87	0	0.064	17	0	0.991	1.195	0.0006	0.453	0.143	568	10.4	0.424	0.024	234.36	118.82	0.0069	384.926	0.0575	56.5	25	299	32.7	23	35.355	73.6	0.513	0.439	0.439	0.439	0	155	0.516	2	386.95	0.084	0.7	20.7922	1.2524	188.12	14.7216	1.6658	65.3	RRS	0	1
IMPA1_HUMAN__BFSP2_HUMAN	P29218:Q13515	0	0	0	0.139	17	29.4	95	0.08	0	0.118	2	0	0.922	1.806	0.0002	0.777	0.215	589	6.1	1.005	0.127	67.1	35.15	0.0233	449.553	0.9314	45.5	47	116	14	28	6.74	94.7	0.708	0	0	0	0	5171	0.001	10	336.95	0.418	10.6	100	2	100	100	2	100	RRS	0	1
ZN263_HUMAN__PLD3B_HUMAN	O14978:Q9Y3B1	0	0	0	0.132	40	14.5	234	0.54	0	0.004	3	0	0.537	1.87	0.0018	0.83	0.238	792	63.9	0.489	1.88	0.267	0.3215	0.4132	2.479	0.5944	44	36	291	22.1	39.9	17.97	77.2	0.828	0	0	0	0	90	0.1	12.1	426.85	1.146	2.7	100	2	100	100	2	100	RRS	0	1
DE10B_HUMAN__RHG09_HUMAN	Q6NSW5:Q9BRR9	0	0	0	0.094	0	10.6	172	0.28	0	0	0	0	0.913	1.309	0.0002	0.611	0.138	309	30	1	1	0	0	0	100	1	38.5	29	293	20.1	36.1	19.21	85.1	0.719	0	0	0	0	80	0.138	19.3	466.35	0.497	1.4	100	2	100	100	2	100	RRS	0	1
TNR6_HUMAN__CB042_HUMAN	P25445:Q9NWW7	0	0	0	0.075	0	21.4	255	0.16	0	0.056	1	0	0.229	1.393	0.0006	0.677	0.182	391	4.6	0.399	0.025	5.486	2.787	0.008	100	1	47.5	3	197	20.4	9.8	0.95	85.4	0.397	0	0	0	0	63	0.778	14.2	469.6	0.437	1.5	100	2	100	100	2	100	RRS	0	1
FXR1_HUMAN__POC5_HUMAN	P51114:Q8NA72	0	0	0	0.074	0	32.3	397	0.17	0	0.029	1	0	0.908	1.297	0.0003	0.535	0.222	430	6.6	1.051	0.081	47.851	24.6745	0.0154	153.1	0.0148	69	26	502	42.2	14.9	36.12	68.2	0.152	0	0	0	0	92	0.685	0.5	560.45	0.198	1.9	16.6806	0.931	150.29	9.5719	0.6092	26.96	RRS	0	1
IFN17_HUMAN__ATP5S_HUMAN	P01571:Q99766	0	0	0	0.092	0	17.2	49	0.06	0	0.167	3	0	0.346	1.333	0.0011	0.597	0.136	397	6.1	0.857	0.036	4.872	2.484	0.0098	41.9349	0.9524	34	6	35	8.2	15.3	5.43	94.9	0.229	0	0	0	0	133	0.556	8	193.7	0.054	1.6	100	2	100	100	2	100	RRS	0	1
O13A1_HUMAN__GL8D2_HUMAN	Q8NGR1:Q9H1C3	0	0	0	0.1	0	13.1	120	0.08	0	0	0	0	0.288	1.555	0.0013	0.715	0.281	568	6	1.183	0.113	0.355	0.2165	0.099	5.3334	0.3096	27	6	42	6.2	1.6	4.755	92.4	0.08	0	0	0	0	2096	0.051	12.3	305.65	0.046	3.2	100	2	100	100	2	100	RRS	0	1
FSD1_HUMAN__T161A_HUMAN	Q9BTV5:Q9NX61	0	0	0	0.05	0	12.7	212	0.31	0	0.093	4	0	0.605	1.134	0.001	0.553	0.234	622	7	0.704	0.141	0.28	1.2	0.791	50.5867	0.9227	33.5	13	78	8	3.4	3.03	92.7	0.2	0.018	0.009	0.009	0	119	0.269	3.4	483.95	0.099	3.7	6.9103	0.9592	48.85	4.7183	0.9177	19.24	RRS	0	1
SLIB_HUMAN__SLIK1_HUMAN	P01286:Q96PX8	0	0	0	0.021	0	21.5	229	0.01	0	0	0	0	0.672	1.614	0.0018	0.625	0.213	148	4.3	0.599	0.016	0.3084	0.1548	0.0019	5.8722	0.6774	56.5	33	166	13.1	20.6	6.295	86.4	0.749	0	0	0	0	269	0.004	54.6	384.35	1.443	6.8	100	2	100	100	2	100	RRS	0	1
RFOX2_HUMAN__NCDN_HUMAN	O43251:Q9UBB6	0	0	0	0.144	128	11.8	339	0.76	0	0.041	2	0	0.846	1.576	0.003	0.716	0.269	72	11.3	1.072	0.26	0	10.5	1	16.8013	0.0747	56	56	297	35.2	57.7	48.405	69.6	0.144	0.911	0.389	0.276	0	94	0.096	11.9	495.75	0.456	6.7	13.569	1.1832	132.16	10.9386	1.3399	62.77	RRS	0	1
MTR1L_HUMAN__PABP3_HUMAN	Q13585:Q9H361	0	0	0	0.111	0	8.4	81	0.05	0	0.083	1	0	0.264	1.791	0.0035	0.665	0.349	148	4.1	0.571	0.005	68.795	34.5025	0.0015	181.018	0.0187	53.5	11	426	34.2	18.4	16.22	81	0.054	0	0	0	0	453	0.386	7.2	583.5	0.179	1.4	100	2	100	100	2	100	RRS	0	1
GON4L_HUMAN__POTEG_HUMAN	Q3T8J9:Q6S5H5	0	0	0	0.153	126	6.7	414	0.04	0	0.151	81	0	0.734	1.267	0.002	0.461	0.169	409	11.9	0.159	0.188	0.969	0.5555	0.0683	3.1056	0.0045	66	20	1749	57.2	20.1	23.395	47.1	0.815	0	0	0	0	42	0.452	100.1	1287.1	1.274	6.1	100	2	100	100	2	100	RRS	0	1
SL9A4_HUMAN__GT251_HUMAN	Q6AI14:Q8NBJ5	0	0	0	0.157	0	12.4	374	0.65	0	0	0	0	0.726	0.971	0.0002	0.407	0.148	622	6	1.024	0.098	16.752	8.424	0.0029	96.4692	0.9389	36	22	284	18.6	23.3	17.96	86.9	0.51	0	0	0	0	170	0.206	21.9	596.7	0.231	3	100	2	100	100	2	100	RRS	0	1
RT21_HUMAN__EFCC1_HUMAN	P82921:Q9HA90	0	0	0	0.089	0	1.3	117	0	0	0.013	9	0	0.722	1.897	0.001	0.835	0.238	591	32	0.378	0.91	25.733	12.9335	0.0026	20.0736	0.3619	63.5	7	167	13.9	27.9	26.885	84.2	0.836	0	0	0	0	31	0.516	17.3	347.2	1.497	6	100	2	100	100	2	100	RRS	0	1
UD2A2_HUMAN__DND1_HUMAN	P0DTE5:Q8IYX4	0	0	0	0.175	0	3.5	194	0.88	0	0.022	1	0	0.325	1.271	0.0004	0.603	0.132	1	30	1	1	0.169	0.2445	0.4863	15.4091	0.976	29.5	11	55	7.5	13.7	8.655	92.3	0.173	0	0	0	1000	4232	0.012	15.7	414.95	0.282	2.9	100	2	100	100	2	100	RRS	0	1
ESCO1_HUMAN__TEX14_HUMAN	Q5FWF5:Q8IWB6	0	0	0	0.078	0	4.8	253	0.56	0	0.036	1	0	0.587	1.458	0.0008	0.53	0.337	683	9.7	1.372	0.225	0.06	0.141	0.6491	14.211	0.6931	74	10	1512	65.3	4.5	5.33	35.9	0.361	0	0	0	0	56	0.464	11.1	1020.25	0.178	1.1	100	2	100	100	2	100	RRS	0	1
PRS46_HUMAN__SYPL2_HUMAN	E5RG02:Q5VXT5	0	0	0	0.188	8	19.7	128	0.15	0	0	0	0	0.4	1.505	0.0009	0.674	0.157	234	30	1	1	0	0	0	100	1	38.5	7	66	14.8	0.7	4.295	88.6	0.274	0	0	0	0	269	0.279	3.5	209.15	0.381	0.5	100	2	100	100	2	100	RRS	0	1
ZBBX_HUMAN__CPSF1_HUMAN	A8MT70:Q10570	0	0	0	0	0	39.4	772	0.03	0	0.003	2	0	0.879	1.478	0.0005	0.686	0.253	294	42.9	1.679	1.262	14.38	7.21	0.0014	50.8271	0.6336	58.5	61	752	41.3	54.5	50.345	67.2	0.216	0	0	0	0	22	0.773	16.3	1112.75	0.575	1.1	100	2	100	100	2	100	RRS	0	1
ITF2_HUMAN__AN32A_HUMAN	P15884:P39687	0	0	0	0.196	11	10.8	299	0.58	0	0.047	2	0	0.948	1.684	0.0018	0.617	0.167	620	7.1	1.108	0.122	426.15	215.925	0.0066	733.124	0.2728	70.5	39	500	41.1	59	52.94	68.9	0.728	0	0	0	0	79	0.266	16.2	438.6	0.998	4.2	14.2695	0.9953	135.68	5.7799	0.9176	20.1	RRS	0	1
F237A_HUMAN__Z286A_HUMAN	A0A1B0GTK4:Q9HBT8	0	0	0	0.12	0	10.1	159	0.15	0	0.2	2	0	0.347	1.877	0	0.755	0.318	953	30	1	1	0	0	0	100	1	57.5	5	265	36.2	6.2	23.88	70	0.644	0	0	0	0	1537	0.003	35.6	318.75	0.839	4.4	100	2	100	100	2	100	RRS	0	1
EFC10_HUMAN__PGAP2_HUMAN	A6NFE3:Q9UHJ9	0	0	0	0.19	4	23.5	109	0.06	0	0	0	0	0.314	1.37	0.0002	0.612	0.14	122	30	1	1	0.11	0.089	0.2361	7.8479	0.0145	34	18	9	1.8	3.5	8.305	92	0.357	0	0	0	0	85	0.6	7.1	196.1	0.665	1.9	100	2	100	100	2	100	RRS	0	1
EAA1_HUMAN__I11RA_HUMAN	P43003:Q14626	0	0	0	0.051	0	28.5	310	0.23	0	0	0	0	0.94	1.529	0.0034	0.722	0.171	395	5.4	1.1	0.086	10.344	5.228	0.0054	5.9649	0.0731	37	14	109	11.9	10.7	3.83	91.4	0.016	0	0	0	0	132	0.947	2.5	473.75	0.222	2.9	100	2	100	100	2	100	RRS	0	1
FMC1_HUMAN__SET1B_HUMAN	Q96HJ9:Q9UPS6	0	0	0	0.279	0	8.1	597	0.01	0	0	0	0	0.241	1.604	0.0009	0.747	0.231	206	10.2	0.684	0.189	2.893	2.2835	0.2244	16.4709	0.0788	66	32	1443	37.1	72.4	55.825	62.9	0.954	0	0	0	0	7	0.857	97.8	1002.5	1.788	1.7	100	2	100	100	2	100	RRS	0	1
CALB2_HUMAN__KLRB1_HUMAN	P22676:Q12918	0	0	0	0.086	0	27.6	121	0.16	0	0.118	2	0	0.816	1.64	0.0022	0.758	0.229	657	4.4	0.509	0.032	14.831	7.4845	0.0046	1047.06	0.9874	37.5	25	38	8.1	7.9	15.38	86	0.183	0	0	0	0	495	0.057	3.1	237.2	0.293	1	100	2	100	100	2	100	RRS	0	1
MUC7_HUMAN__LYRM4_HUMAN	Q8TAX7:Q9HD34	0	0	0	0.041	0	14.2	24	0.92	0	0.004	3	0	0.17	2.678	0.0029	0.945	0.604	148	45.8	1.183	1.327	5.4	18.5	0.7453	100	1	69	50	173	22.9	45.9	46.23	74	0.829	0	0	0	0	83	0.012	4.9	232.5	1.243	4.4	100	2	100	100	2	100	RRS	0	1
METL4_HUMAN__MZB1_HUMAN	Q8N3J2:Q8WU39	0	0	0	0.104	0	5.3	92	0.12	0	0	0	0	0.445	1.585	0.0014	0.638	0.238	785	8.4	1.31	0.186	98.683	49.3585	0.0002	43.0876	0.808	40.5	5	112	13.6	15.6	3.005	92.1	0.566	0	0	0	0	91	0.187	23.8	330.65	0.818	1.6	100	2	100	100	2	100	RRS	0	1
IN80D_HUMAN__HCN3_HUMAN	Q53TQ3:Q9P1Z3	0	0	0	0.057	0	11.4	558	0.64	0	0.083	3	0	0.275	1.165	0.0009	0.476	0.144	294	6.8	1.109	0.079	0.109	0.1365	0.4293	3.2429	0.2426	65	34	893	47	36.2	43.3	63.8	0.482	0	0	0	0	384	0.065	1.8	832.4	0.261	4.1	100	2	100	100	2	100	RRS	0	1
GAK5_HUMAN__SIRPG_HUMAN	Q9HDB9:Q9P1W8	0	0	0	0.131	65	7.2	78	0.3	0	0	0	0	0.458	1.63	0.0003	0.67	0.349	148	30	1	1	0	0	0	100	1	48	18	323	27	27.2	24.61	82.9	0.542	0	0	0	0	50	0.32	28.3	491.15	0.659	7.3	100	2	100	100	2	100	RRS	0	1
ANO9_HUMAN__VN1R2_HUMAN	A1A5B4:Q8NFZ6	0	0	0	0.068	0	22.3	170	0	0	0	0	0	0.973	1.401	0.0007	0.623	0.167	857	6.6	1	0.014	0.039	0.0815	0.6139	3.8666	0.9829	34	12	176	17.7	16.8	13.855	80	0.373	0	0	0	433	176	0.057	35.8	551.85	0.67	2.5	100	2	100	100	2	100	RRS	0	1
MP3B2_HUMAN__LV657_HUMAN	A6NCE7:P01721	0	0	0	0.08	0	20	42	0.19	0	0	0	0	0.486	1.874	0.0002	0.718	0.197	533	30	1	1	0	0	0	100	1	34	8	2	0.8	1.6	1.95	96.4	0.053	0	0	0	0	201	0.567	4.4	108.05	0.001	2.3	100	2	100	100	2	100	RRS	0	1
TVA10_HUMAN__KRA24_HUMAN	A0A0B4J240:Q9BYR9	0	0	0	0.068	0	8.2	9	0.67	0	0	0	0	0.569	2.391	0.0025	0.778	0.273	427	30	1	1	0	0	0	100	1	54.5	31	128	50	100	62.745	65.6	0.354	0	0	0	0	423	0.002	8.2	119.65	0.323	6.1	100	2	100	100	2	100	RRS	0	1
ZN781_HUMAN__ASAH2_HUMAN	Q8N8C0:Q9NR71	0	0	0	0.219	0	2.4	163	0.12	0	0	0	0	0.412	2.99	0.0011	0.777	0.461	779	30	1	1	0.017	0.2435	0.9325	2.2921	0.0001	38.5	33	283	35	53.5	60.875	68	0.073	0	0	0	0	321	0.003	40.6	509.55	0.724	3.5	100	2	100	100	2	100	RRS	0	1
GBRA5_HUMAN__STAB1_HUMAN	P31644:Q9NY15	0	0	0	0.123	149	24.6	610	0.66	0	0.029	1	0	0.889	1.373	0.0025	0.684	0.198	507	5.5	0.449	0.021	2.204	1.158	0.0248	30.6445	0.9585	35.5	13	333	12.6	4.6	23.18	81.1	0.78	0	0	0	0	813	0.002	70.9	1390.7	1.383	3.2	100	2	100	100	2	100	RRS	0	1
GREM1_HUMAN__P2R3B_HUMAN	O60565:Q9Y5P8	0	0	0	0.093	0	7.5	263	0.42	0	0.04	1	0	0.447	1.384	0.0007	0.546	0.158	618	30	1	1	0	0	0	100	1	51.5	17	182	25.1	4.2	14.96	87.1	0.548	0	0	0	0	96	0.75	15.4	315.2	1.056	1.5	100	2	100	100	2	100	RRS	0	1
ARP2_HUMAN__TM260_HUMAN	P61160:Q9NX78	0	0	0	0.05	0	30.1	372	0.47	0	0.003	2	0	0.512	1.386	0.0032	0.643	0.186	206	47.5	1.128	1.373	676.957	338.522	0.0001	491.771	0.1529	20.5	3	17	1.2	2.4	0.045	95.5	0.425	0.225	0.12	0.097	0	589	0.063	5.6	531.8	0.398	1.7	14.4477	0.9164	140.43	1.4729	0.3519	3.19	RRS	0	1
O5H15_HUMAN__CDK14_HUMAN	A6NDH6:O94921	0	0	0	0.094	0	25.5	208	0	0	0	0	0	0.685	1.254	0.0007	0.565	0.137	568	9.8	1.531	0.254	0	0	0	100	1	35	16	174	19.1	31.8	3.9	91.3	0.485	0	0	0	0	811	0.603	6.9	334.3	0.028	1.3	100	2	100	100	2	100	RRS	0	1
MTHSD_HUMAN__SPTSA_HUMAN	Q2M296:Q969W0	0	0	0	0.106	0	25.1	87	0.49	0	0.013	3	0	0.449	1.64	0.0007	0.719	0.306	622	16.8	0.863	0.421	2.397	1.3215	0.0488	7.8916	1	44.5	21	52	6.8	13.6	3.29	94.2	0.717	0	0	0	0	70	0.043	44.9	252.95	1.439	4.6	100	2	100	100	2	100	RRS	0	1
UB2J2_HUMAN__TTC14_HUMAN	Q8N2K1:Q96N46	0	0	0	0.121	193	17.7	351	0.61	0	0.124	21	0	0.461	1.23	0.0018	0.533	0.156	430	10.1	0.497	0.119	1.842	1.469	0.2293	8.5746	0.7852	53.5	17	346	27.2	25.8	20.79	85.6	0.739	0	0	0	0	249	0.096	15.8	434.55	0.913	3.1	4.6427	0.9895	32.54	1.2791	0.7997	2.78	RRS	0	1
WWP2_HUMAN__PCF11_HUMAN	O00308:O94913	155	1	0	0.138	190	3.6	834	0.84	0	0.006	4	0	0.596	1.453	0.0019	0.529	0.217	568	28.8	0.282	0.815	2.9	5.12	0.5586	9.2795	0.3654	59.5	43	1298	46.5	49.6	50.705	61.9	0.66	0.003	0.003	0.003	0	38	0.053	0.2	1113.85	0.701	6.3	8.8211	1.0794	77.43	5.9211	1.2266	24.96	RRS	0	1
CYH2_HUMAN__SIA7A_HUMAN	Q99418:Q9NSC7	0	0	0	0.056	0	35.6	343	0.45	0	0	0	0	0.532	1.795	0.0039	0.765	0.318	148	5.1	0.474	0.045	1.951	1.5545	0.2289	3.0463	0.1278	40.5	19	229	19.6	32.8	3.99	90.7	0.498	0	0	0	0	219	0.119	4.4	455.35	0.404	0.3	100	2	100	100	2	100	RRS	0	1
INT12_HUMAN__CR002_HUMAN	Q96CB8:Q9BZP3	0	0	0	0.002	0	2.7	85	0.01	0	0	0	0	0.745	1.764	0.0015	0.69	0.306	591	30	1	1	0	0	0	100	1	74.5	17	287	40.5	34.5	7.455	51.2	0.825	0	0	0	0	41	0.024	26.2	278.2	1.382	2.5	100	2	100	100	2	100	RRS	0	1
GREP1_HUMAN__GIMA4_HUMAN	A0A0J9YXV3:Q9NUV9	0	0	0	0.068	0	7.3	42	0.05	0	0	0	0	0.451	2.305	0.001	0.71	0.411	779	30	1	1	0	0	0	100	1	64.5	63	524	50.7	82.6	52.85	66.9	0.7	0	0	0	0	392	0.003	35.3	446.35	0.402	7.5	100	2	100	100	2	100	RRS	0	1
OR6V1_HUMAN__OR5DG_HUMAN	Q8N148:Q8NGK9	0	0	0	0.361	186	4.9	0	0	0	0.1	1	0	0.991	0.565	0.0002	0.086	0.07	792	4.2	0.606	0.022	0.082	0.091	0.3788	1.8656	0.0016	25	10	22	3.4	6.1	0.855	90.4	0.167	0	0	0	0	1271	0.396	10.9	292.45	0.117	2.5	100	2	100	100	2	100	RRS	0	1
CI131_HUMAN__NIPA2_HUMAN	Q5VYM1:Q8N8Q9	0	0	0	0.033	0	35.5	146	0.03	0	0.036	2	0	0.595	2.004	0.0037	0.855	0.308	779	6.3	0.432	0.106	0.562	0.288	0.0123	1.299	0	63.5	59	1002	50.7	75.8	56.295	64.5	0.837	0	0	0	0	57	0.088	23.7	696.3	1.041	0.7	100	2	100	100	2	100	RRS	0	1
MAD4_HUMAN__PRCA1_HUMAN	Q14582:Q8NCQ7	0	0	0	0.031	0	22.5	61	0.03	0	0	0	0	0.518	1.518	0.0031	0.686	0.266	568	13.3	1.294	0.351	0.338	0.2	0.084	10.0837	0.7105	81	6	321	48.2	57.3	24.275	55.2	0.47	0	0	0	0	55	0.055	6.5	292.45	0.471	8.2	100	2	100	100	2	100	RRS	0	1
F157C_HUMAN__SYRC_HUMAN	P0CG43:P54136	0	0	0	0.004	0	1.1	246	0.31	0	0	0	0	0.907	2.336	0.0009	0.821	0.505	591	30	1	1	0	0	0	100	1	55	56	350	45	88.8	61.405	64.5	0.24	0	0	0	0	410	0.029	9.4	478.55	0.251	1	100	2	100	100	2	100	RRS	0	1
ZN526_HUMAN__ENY2_HUMAN	Q8TF50:Q9NPA8	0	0	0	0.286	60	14.8	226	0.29	0	0.012	4	0	0.799	1.952	0.0027	0.863	0.289	589	18	0.457	0.495	60.704	30.548	0.0032	119.738	1	52.5	23	208	15.5	31	29.285	81.8	0.877	0	0	0	354	596	0.017	41.1	349	1.423	5.4	100	2	100	100	2	100	RRS	0	1
ANGP1_HUMAN__K2C74_HUMAN	Q15389:Q7RTS7	0	0	0	0.088	0	19.7	155	0.16	0	0	0	0	0.465	1.372	0.0034	0.58	0.175	523	5.4	1.101	0.03	9.964	5.318	0.0326	16.0835	0.4789	64	26	270	26	22.2	9.025	89.8	0.28	0	0	0	0	236	0.695	2.1	431.5	0.21	4.9	100	2	100	100	2	100	RRS	0	1
SCNND_HUMAN__OCAD1_HUMAN	P51172:Q9NX40	0	0	0	0.115	0	13.4	94	0.9	0	0	0	0	0.326	1.871	0.0011	0.768	0.378	148	7.3	0.986	0.069	152.961	76.5195	0.0003	241.099	0.8109	60.5	15	357	32	7.7	19.145	70.6	0.619	0.022	0.022	0.022	0	121	0.256	38	448.75	0.913	2.9	100	2	100	100	2	100	RRS	0	1
PTPR2_HUMAN__LSM5_HUMAN	Q92932:Q9Y4Y9	0	0	0	0.116	0	39.7	262	0.33	0	0.001	1	0	0.473	1.642	0.004	0.703	0.19	144	55.4	1.36	1.643	33.981	17.3095	0.0093	61.0051	0.4619	49	22	456	22.9	43.7	32.07	79.7	0.929	0.012	0.012	0.012	0	131	0.511	49.2	529.1	1.668	2.8	100	2	100	100	2	100	RRS	0	1
TVA17_HUMAN__MED14_HUMAN	A0A0B4J275:O60244	0	0	0	0.019	0	30.7	591	0.01	0	0	0	0	0.24	1.792	0.0009	0.917	0.318	409	30	1	1	0	0	0	100	1	43.5	5	304	10.4	20.9	13.275	90.3	0.914	0	0	0	0	340	0.015	31.3	625.05	1.618	2.8	100	2	100	100	2	100	RRS	0	1
AIMP1_HUMAN__PR23E_HUMAN	Q12904:Q8N813	0	0	0	0.032	0	16.9	71	0	0	0.059	1	0	0.918	2.293	0.003	0.863	0.36	148	30	1	1	0	0	0	100	1	69	42	216	41.6	42.3	46.765	69.7	0.157	0	0	0	0	42	0.024	26.8	269.65	0.205	3.7	100	2	100	100	2	100	RRS	0	1
MSRE_HUMAN__SPT21_HUMAN	P21757:Q7Z572	0	0	0	0.046	0	15.8	91	0.44	0	0.048	1	0	0.775	1.28	0.0009	0.496	0.159	975	8.6	1.382	0.203	1.268	0.636	0.0016	8.6114	0.7194	67.5	5	328	35.4	29.5	25.35	62.6	0.111	0	0	0	0	21	0.619	5.9	456.4	0.203	10.3	100	2	100	100	2	100	RRS	0	1
RL8_HUMAN__SF3A1_HUMAN	P62917:Q15459	0	0	0	0.224	0	13.6	540	0.46	0	0.904	779	0	0.764	1.594	0.0021	0.521	0.199	568	41.9	0.034	1.148	293	260.5	0.2801	496.521	0.0884	51.5	35	245	15.7	29.8	24.26	84.6	0.786	0.81	0.142	0.056	0	170	0.153	42.9	474.4	1.055	7.3	16.3929	0.3995	180.42	16.2729	0.3963	174.73	RRS	0	1
SCAM2_HUMAN__AK1A1_HUMAN	O15127:P14550	0	0	0	0.239	80	1.3	152	0.89	0	0.111	2	0	0.467	1.201	0.0014	0.525	0.138	785	5.3	1.054	0.099	107.3	82.35	0.211	824.568	0.0837	29.5	27	56	8.5	17	13.17	92	0.47	0.561	0.037	0.001	0	122	0.721	0.2	285.75	0.178	2.6	23.2031	1.1416	249.74	21.7317	1.1633	195.91	RRS	0	1
GALT_HUMAN__KCMF1_HUMAN	P07902:Q9P0J7	0	0	0	0.169	51	10.5	304	0.69	0	0.004	3	0	0.742	1.28	0.0013	0.544	0.17	294	33.7	0.588	0.961	5.29	6.455	0.4187	104.503	0.7432	48	42	128	16.8	27.2	25.34	85.3	0.456	0.136	0.016	0	0	50	0.52	19.3	355.55	0.397	0.2	11.2179	0.9728	93.3	9.6492	0.9264	43.24	RRS	0	1
AN30B_HUMAN__UTP18_HUMAN	Q9BXX2:Q9Y5J1	0	0	0	0.139	150	3.2	160	0.73	0	0	0	0	0.658	1.834	0.002	0.571	0.293	148	34.5	1.636	1.015	11.758	5.921	0.0036	9.0499	0.0934	58.5	29	825	34.2	37.9	46.925	65	0.729	0.12	0.12	0.12	0	39	0.846	28.3	851.45	0.725	1.2	100	2	100	100	2	100	RRS	0	1
CO6A3_HUMAN__KI3L3_HUMAN	P12111:Q8N743	0	0	0	0	0	14.6	484	0.02	0	0	0	0	0.625	1.528	0.0003	0.622	0.159	500	6.2	0.953	0.113	213.916	107.042	0.0004	794.085	0.9562	0	0	0	0	0	0	0	0	0	0	0	0	0	0	0	0	0	0	100	2	100	100	2	100	RRS	0	1
T2R33_HUMAN__ZNHI2_HUMAN	P0DSN6:Q9UHR6	0	0	0	0.091	0	8.3	31	0	0	0	0	0	0.616	1.665	0.0012	0.709	0.218	953	30	1	1	0	0	0	100	1	36.5	13	74	9.2	17.3	2.04	88.8	0.345	0	0	0	0	1885	0.073	5.7	370.1	0.197	0.9	100	2	100	100	2	100	RRS	0	1
CPSF5_HUMAN__CP081_HUMAN	O43809:Q8N9R0	0	0	0	0.003	0	42.9	168	0	0	0	0	0	0.815	2.621	0.0011	0.879	0.464	591	30	1	1	0	0	0	100	1	64.5	63	129	43.2	77.7	52.21	71	0.235	0	0	0	0	162	0.006	21.8	171.35	0.308	6.8	100	2	100	100	2	100	RRS	0	1
F183B_HUMAN__SCN3A_HUMAN	Q6ZVS7:Q9NY46	0	0	0	0	0	27	999	0	0	0	0	0	0.555	2.221	0.0044	0.889	0.324	953	30	1	1	0	0	0	100	1	58	36	515	13.9	23.4	5.725	81	0.892	0	0	0	0	34	0.412	103.3	894.2	1.7	1.9	100	2	100	100	2	100	RRS	0	1
NPY5R_HUMAN__PKHJ1_HUMAN	Q15761:Q9NW61	0	0	0	0.12	28	16.9	135	0.74	0	0.079	3	0	0.723	1.36	0.0006	0.727	0.205	886	10.7	1.638	0.277	0.049	0.1375	0.6975	4.821	0.9968	38	6	87	10.7	16	11.34	89.9	0.692	0	0	0	0	104	0.192	30.5	300.8	0.992	1.9	100	2	100	100	2	100	RRS	0	1
CK086_HUMAN__SPAC7_HUMAN	A6NJI1:Q96KW9	0	0	0	0.067	0	5.2	4	0.25	0	0	0	0	0.482	1.763	0.0036	0.573	0.215	148	7.7	0.712	0.145	0	0	0	16.9616	1	91.5	1	70	21.2	11	10.49	60	0.389	0	0	0	0	1	1	0	158	0.468	0	100	2	100	100	2	100	RRS	0	1
MTFR2_HUMAN__RRP15_HUMAN	Q6P444:Q9Y3B9	0	0	0	0.149	16	12.8	75	0.38	0	0.003	2	0	0.74	1.519	0.0033	0.56	0.166	333	33	1.401	0.969	11.42	6.09	0.0322	9.691	0.609	81	8	222	33	4.2	8.905	61.7	0.316	0.436	0.376	0.376	0	8	0.5	5.7	316.35	0.244	0.1	11.2323	0.8828	97.93	6.9622	0.6072	34.48	RRS	0	1
A26L1_HUMAN__MTMR9_HUMAN	Q96IX9:Q96QG7	0	0	0	0.011	0	32	168	0	0	0	0	0	0.897	1.485	0.0003	0.713	0.235	294	30	1	1	0	0	0	100	1	43.5	45	2	0.2	0.4	1.83	97.6	0.538	0	0	0	0	79	0.013	39.3	337.9	1.296	6.2	100	2	100	100	2	100	RRS	0	1
LVK55_HUMAN__ARPIN_HUMAN	A0A075B6I3:Q7Z6K5	0	0	0	0.102	0	8	17	0.29	0	0	0	0	0.272	2.139	0.0026	0.895	0.331	953	30	1	1	0	0	0	100	1	38.5	1	31	7.1	12.5	9.485	92.2	0.485	0	0	0	0	527	0.038	4.1	175.15	0.56	3	100	2	100	100	2	100	RRS	0	1
MABP1_HUMAN__LYAM3_HUMAN	O60336:P16109	0	0	0	0.16	0	11	567	0.29	0	0.143	2	0	0.616	1.241	0.0014	0.554	0.22	975	4.8	0.621	0.031	79.334	40.033	0.0046	7.9321	0.8706	45.5	19	788	28.3	36.6	16.25	77.7	0.541	0	0	0	0	212	0.887	23.2	874.6	0.473	0.3	100	2	100	100	2	100	RRS	0	1
BUD31_HUMAN__PDLI2_HUMAN	P41223:Q96JY6	0	0	0	0.134	161	47.3	179	0.55	0	0.001	1	0	0.785	1.425	0.0012	0.632	0.166	263	78.7	1.494	2.347	31.9	42.35	0.4528	79.7825	0.3197	49	30	133	19.3	35.8	27.37	80	0.713	0.971	0.31	0.187	408	52	0.923	7.9	248.05	0.772	1.2	15.2848	0.9013	159.11	11.2615	0.8234	75.55	RRS	0	1
AMY2B_HUMAN__MAGD2_HUMAN	P19961:Q9UNF1	0	0	0	0.144	165	16.5	347	0.78	0	0.059	1	0	0.382	2.084	0.0029	0.789	0.345	148	30	1	1	36.6	52.7	0.4845	260.27	0.886	37.5	49	329	27.3	49.6	50.375	73.6	0.662	0.419	0.087	0.005	0	429	0.077	5	519.45	0.069	0.3	100	2	100	100	2	100	RRS	0	1
LV147_HUMAN__RL36_HUMAN	P01700:Q9Y3U8	0	0	0	0.102	0	44.2	83	0.08	0	0	0	0	0.177	2.082	0.0032	0.707	0.257	840	30	1	1	0	0	0	100	1	51	18	2	0.8	1.7	1.89	96.2	0.186	0	0	0	0	196	0.199	1.5	109.1	0.031	1.8	37.7265	1.5015	268.46	36.5581	1.6198	187.62	RRS	0	1
SARCO_HUMAN__GOT1A_HUMAN	O00631:Q6ZVE7	0	0	0	0.055	0	15.6	3	0	0	0	0	0	0.938	2.467	0.0021	0.799	0.293	591	6.1	1.309	0.12	0	0	0	100	1	62	44	2	0.8	1.5	16.015	88.3	0.648	0	0	0	0	56	0.018	8.3	80.25	1.227	5.2	100	2	100	100	2	100	RRS	0	1
PP2BA_HUMAN__MPPA_HUMAN	Q08209:Q10713	0	0	0	0.156	289	14.3	535	0.59	0	0.003	2	0	0.507	1.071	0.0024	0.379	0.123	293	44.6	1.325	1.29	52	54.6	0.3548	33.7257	0.019	27	0	78	7.5	0.5	0.75	95.6	0.041	0.956	0.414	0.435	0	223	0.475	5.7	477.65	0.015	0.2	18.969	1.2692	214.84	18.0839	1.3049	184.47	RRS	0	1
FPR3_HUMAN__NAC3_HUMAN	P25089:P57103	0	0	0	0.124	119	19.5	454	0.06	0	0	0	0	0.932	1.245	0.002	0.59	0.188	391	5.6	0.813	0.052	0.1071	0.0544	0.0083	100	1	30	0	168	12.8	1.7	7.43	88.2	0.598	0	0	0	0	608	0.161	25.3	602.4	0.882	2.4	100	2	100	100	2	100	RRS	0	1
CAD24_HUMAN__HOGA1_HUMAN	Q86UP0:Q86XE5	0	0	0	0.099	0	1.8	312	0.26	0	0.029	1	0	0.257	1.122	0.0012	0.461	0.135	148	7.8	0.535	0.168	1.642	0.879	0.0341	84.2583	0.9377	35	22	223	16.4	14.4	10.27	93.6	0.741	0	0	0	0	2787	0.184	42.1	448.7	0.674	5.4	100	2	100	100	2	100	RRS	0	1
DLG5_HUMAN__PI3R5_HUMAN	Q8TDM6:Q8WYR1	0	0	0	0.026	0	4.6	488	0.37	0	0.008	1	0	0.93	0.911	0.0001	0.35	0.165	206	8.9	0.702	0.162	2.273	1.2135	0.0328	5.1847	0.1157	51	18	1052	35.7	10.2	13.37	80.3	0.648	0	0	0	236	23	0.13	5.8	1375.55	0.745	1.1	100	2	100	100	2	100	RRS	0	1
BPTF_HUMAN__F180A_HUMAN	Q12830:Q6UWF9	0	0	0	0	0	7	1040	0.02	0	0.004	1	0	0.308	1.595	0	0.788	0.33	206	28.1	1.385	0.791	4.764	2.508	0.0258	10.4254	0.7354	0	0	0	0	0	0	0	0	0	0	0	0	0	0	0	0	0	0	100	2	100	100	2	100	RRS	0	1
NU6M_HUMAN__AR2BP_HUMAN	P03923:Q9Y2Y0	0	0	0	0.136	13	5.2	96	0.9	0	0	0	0	0.681	2.002	0.0024	0.734	0.188	568	30	1	1	6.855	4.0025	0.0774	39.2187	0.1095	45	2	24	7.1	0.8	1.145	89.3	0.061	0	0	0	0	246	0.049	1	164.5	0.075	0.1	9.1186	1	78.33	3.0689	1.0002	5.89	RRS	0	1
DC4L1_HUMAN__CELR2_HUMAN	Q3SXM0:Q9HCU4	0	0	0	0	0	9.7	985	0.05	0	0.017	2	0	0.503	1.312	0.0019	0.637	0.164	206	19	1.015	0.546	0.17	0.363	0.6205	67.9276	0.2549	0	0	0	0	0	0	0	0	0	0	0	0	0	0	0	0	0	0	100	2	100	100	2	100	RRS	0	1
KIF1A_HUMAN__SVEP1_HUMAN	Q12756:Q4LDE5	0	0	0	0	0	24.3	1634	0.71	0	0.05	1	0	0.542	1.377	0.0026	0.643	0.199	785	5.6	0.947	0.064	0	0	0	100	1	0	0	0	0	0	0	0	0	0	0	0	0	0	0	0	0	0	0	100	2	100	100	2	100	RRS	0	1
ARFP2_HUMAN__TSK_HUMAN	P53365:Q8WUA8	0	0	0	0.16	0	21.8	180	0.35	0	0	0	0	0.607	1.367	0.0025	0.683	0.212	966	7.4	1.305	0.156	12.01	9.295	0.215	31.8598	0.6218	34.5	17	79	11.4	10.5	0.46	92.7	0.276	0	0	0	0	124	0.46	2.4	332.95	0.069	3.1	7.4361	0.6905	71.82	4.7374	0.4754	19.75	RRS	0	1
NU2M_HUMAN__SPT20_HUMAN	P03891:Q8TB22	0	0	0	0.163	0	13.8	326	0.65	0	0	0	0	0.375	2.004	0.0033	0.713	0.266	387	30	1	1	0.31	2.595	0.8873	50.6473	0.7015	20	0	50	3.2	6.4	0.21	95.9	0.549	0.307	0.047	0	0	1349	0.519	22.2	513	0.715	2.1	16.6183	1.0272	119.05	6.3592	1.1816	21.35	RRS	0	1
APH1B_HUMAN__ZSWM3_HUMAN	Q8WW43:Q96MP5	0	0	0	0.106	0	12.2	101	0.48	0	0.053	1	0	0.325	1.619	0.0029	0.796	0.312	622	6.9	1.347	0.139	0.121	0.1105	0.2924	15.946	0.7121	36.5	13	197	15.2	24.1	10.69	90.3	0.703	0	0	0	0	137	0.745	58.4	480.65	0.958	1.8	100	2	100	100	2	100	RRS	0	1
TBR1_HUMAN__SAPL1_HUMAN	Q16650:Q6NUJ1	0	0	0	0.176	0	21.1	240	0.21	0	0	0	0	0.161	1.654	0.0007	0.799	0.196	589	6.7	1.111	0.146	0.082	0.086	0.3543	5.4962	0.82	64.5	25	571	44.5	45.1	37.55	61.6	0.407	0	0	0	0	62	0.081	21.4	540.4	0.107	3.5	100	2	100	100	2	100	RRS	0	1
MZF1_HUMAN__ARRD4_HUMAN	P28698:Q8NCT1	0	0	0	0.225	0	2.4	300	0.59	0	0.019	2	0	0.448	1.507	0.0012	0.585	0.202	175	12.6	1.404	0.308	0.135	0.1715	0.4351	3.6191	0.2087	50	12	324	24.9	23.4	10.36	86	0.569	0	0	0	471	482	0.054	31.4	577.1	0.647	0.9	100	2	100	100	2	100	RRS	0	1
PAGE5_HUMAN__CNDP1_HUMAN	Q96GU1:Q96KN2	0	0	0	0.023	0	21.9	73	0	0	0	0	0	0.509	1.735	0.0007	0.793	0.339	294	6	0.739	0.096	23.9	28.05	0.4025	16.0654	0.3713	56.5	71	26	3.7	1.2	37.83	78.9	0.318	0	0	0	213	956	0.002	31.4	292	1.247	3.8	21.5529	1.192	89.99	13.5118	1.4135	34.85	RRS	0	1
HMX2_HUMAN__BRNP2_HUMAN	A2RU54:Q9C0B6	0	0	0	0.02	0	9.7	343	0.24	0	0	0	0	0.32	1.469	0.0015	0.625	0.24	206	6.7	1.197	0.136	0.039	0.0825	0.6176	1.8026	0.1228	59.5	45	166	19.3	14.8	28.57	71	0.425	0	0	0	0	202	0.119	26.6	477.6	0.862	3.8	100	2	100	100	2	100	RRS	0	1
DLGP1_HUMAN__DGKG_HUMAN	O14490:P49619	0	0	0	0.058	0	1.7	594	0.98	0	0.059	1	0	0.944	0.997	0.0005	0.395	0.186	294	4.9	0.577	0.051	0.36	1.1	0.7188	0.2193	0.003	59	52	808	42.8	55.9	42.52	63.6	0.577	0	0	0	0	130	0.523	14.7	914.15	0.246	3.9	100	2	100	100	2	100	RRS	0	1
ITA2_HUMAN__NSUN6_HUMAN	P17301:Q8TEA1	0	0	0	0.183	0	1.3	325	0.43	0	0.059	1	0	0.385	1.104	0.0022	0.489	0.144	725	4.9	0.59	0.023	10.2015	5.9992	0.0809	36.8558	0.4002	20.5	3	60	2.6	4.8	5.9	93.5	0.644	0.43	0.072	0	447	413	0.351	35.1	737.3	0.837	1.8	21.2827	1.0132	208.9	3.7703	1.2594	12.57	RRS	0	1
CNTN5_HUMAN__ARHG8_HUMAN	O94779:Q7Z628	0	0	0	0.114	0	6.8	368	0.54	0	0.067	1	0	0.692	1.021	0.0003	0.436	0.128	103	6.1	0.928	0.108	0.473	0.2605	0.0483	5.0477	0.6775	42	18	360	25.3	27.6	2.42	89	0.26	0	0	0	0	514	0.196	50.1	718.45	0.452	2.5	100	2	100	100	2	100	RRS	0	1
TBP_HUMAN__TM148_HUMAN	P20226:Q8N616	0	0	0	0.001	0	0.9	194	0.13	0	0	0	0	0.814	2.307	0.0029	0.779	0.366	591	30	1	1	0	0	0	100	1	67.5	17	169	50	54.6	55.39	66	0.587	0	0	0	0	67	0.015	17.3	219.65	0.916	3.1	100	2	100	100	2	100	RRS	0	1
KCTD4_HUMAN__CPEB1_HUMAN	Q8WVF5:Q9BZB8	0	0	0	0.11	0	6.9	272	0.59	0	0	0	0	0.922	1.092	0.002	0.448	0.117	996	5.3	1.081	0.075	0.057	0.0435	0.2083	1.5054	0.4642	48	24	286	28.6	32.5	13.925	76.8	0.646	0	0	0	0	110	0.645	29.5	439.9	0.754	4.5	100	2	100	100	2	100	RRS	0	1
CDKL3_HUMAN__TMEM9_HUMAN	Q8IVW4:Q9P0T7	0	0	0	0.118	0	12.5	182	0.39	0	0	0	0	0.478	1.318	0.0009	0.679	0.244	785	5.5	0.765	0.081	8.646	4.457	0.0153	48.0663	0.6183	57.5	1	304	28.5	40.6	15.525	71.7	0.695	0.593	0.593	0.593	0	523	0.036	31.2	334.4	0.904	1.4	100	2	100	100	2	100	RRS	0	1
4EBP1_HUMAN__O10AG_HUMAN	Q13541:Q8NH19	0	0	0	0.142	0	19.4	41	0	0	0.059	2	0	0.51	1.931	0.0022	0.815	0.234	568	6.7	0.702	0.056	161.891	81.0545	0.0007	51.1825	0.9975	46	46	25	10.6	21.2	19.655	83.4	0.194	0	0	0	0	1271	0.065	7.8	212.45	0.914	3	100	2	100	100	2	100	RRS	0	1
NTM2B_HUMAN__U17LH_HUMAN	A6NNL0:D6RBQ6	0	0	0	0.059	0	8.7	119	0.29	0	0	0	0	0.962	1.298	0	0.366	0.255	148	30	1	1	0.022	0.021	0.3125	0.5969	0.0119	63.5	31	862	56.7	36.8	45.81	61.4	0.561	0	0	0	0	51	0.549	2.8	606.2	0.384	3.6	100	2	100	100	2	100	RRS	0	1
R113A_HUMAN__KBTB6_HUMAN	O15541:Q86V97	0	0	0	0.134	85	8.2	173	0.74	0	0.01	4	0	0.684	1.399	0.0019	0.626	0.149	263	35.4	1.464	1.023	7.882	4.339	0.0481	7.3864	0.14	51	40	179	19.6	12.2	20.375	82	0.125	0.018	0.01	0.009	0	668	0.097	24.7	475.1	0.589	2.6	100	2	100	100	2	100	RRS	0	1
GRIN1_HUMAN__E41L5_HUMAN	Q7Z2K8:Q9HCM4	0	0	0	0.034	0	19.6	328	0.31	0	0	0	0	0.938	2.271	0.0021	0.663	0.417	779	6	0.772	0.049	2.06	2.21	0.3642	32.2085	0.7554	76	38	1208	66.2	39.5	26.605	54.4	0.467	0.835	0.355	0.328	0	117	0.06	7.6	846.65	0.408	0.6	3.2029	1	13.96	0	2	0	RRS	0	1
O6C65_HUMAN__RUNX1_HUMAN	A6NJZ3:Q01196	0	0	0	0.119	0	37.2	162	0	0	0.017	1	0	0.301	1.518	0.0008	0.684	0.245	294	9	0.908	0.055	10.47	5.265	0.0029	3.0018	0.0003	52	52	258	28.8	53.2	44.45	70	0.648	0	0	0	0	2096	0.036	19.1	362.55	0.275	1.5	100	2	100	100	2	100	RRS	0	1
ATP7B_HUMAN__VPK19_HUMAN	P35670:P63120	0	0	0	0	0	0	0	0	0	0	0	0	0.612	10	0	1	0	-1	30	1	1	0	0	0	100	1	41.5	7	297	10.4	19.6	7.56	86	0.878	0	0	0	0	27	0.333	41.9	682.7	1.587	5.8	100	2	100	100	2	100	RRS	0	1
NKX63_HUMAN__SSXT_HUMAN	A6NJ46:Q15532	0	0	0	0.34	9	1.3	142	0.61	0	0.067	2	0	0.941	1.537	0.0002	0.475	0.203	195	7.1	1.025	0.089	12.091	6.0545	0.0007	7.5578	0.9913	85.5	7	334	46.3	23.2	6.9	51.3	0.432	0	0	0	0	44	0.818	1	334	0.442	0.5	100	2	100	100	2	100	RRS	0	1
OAS2_HUMAN__STML3_HUMAN	P29728:Q8TAV4	0	0	0	0.094	0	16	160	0.61	0	0.091	2	0	0.52	1.572	0.0034	0.742	0.229	568	7.2	0.878	0.15	38.65	27.275	0.1706	37.1318	0.181	33.5	19	62	7.4	5.8	1.21	92.1	0.388	0	0	0	0	570	0.009	18.7	527.3	0.624	2.5	100	2	100	100	2	100	RRS	0	1
BMP3_HUMAN__ETFR1_HUMAN	P12645:Q6IPR1	0	0	0	0.132	0	7.2	107	0.12	0	0	0	0	0.385	1.6	0.0014	0.724	0.207	622	7	1.141	0.143	3.921	2.0195	0.0148	34.8614	0.997	53.5	3	190	21	37.6	26.24	83.1	0.808	0	0	0	0	71	0.887	24.8	241.05	1.305	0.3	100	2	100	100	2	100	RRS	0	1
GOG8H_HUMAN__CBPC3_HUMAN	P0CJ92:Q8NEM8	0	0	0	0.02	0	10.7	234	0	0	0	0	0	0.91	1.362	0.0002	0.476	0.169	792	30	1	1	0.096	0.05	0.0204	1.2651	0.9995	67.5	29	669	39.9	10.3	9.395	72.1	0.177	0	0	0	0	84	0.143	38.8	743.15	0.21	11	100	2	100	100	2	100	RRS	0	1
RPAP3_HUMAN__DJB12_HUMAN	Q9H6T3:Q9NXW2	0	0	0	0.232	229	16.3	263	0.77	0	0.069	43	0	0.547	1.06	0.0001	0.393	0.124	733	17.2	0.162	0.446	14.77	12.815	0.2688	33.0272	0.0777	51	0	244	23.1	2.5	0.14	88.7	0.438	0.723	0.29	0.268	0	137	0.19	15.6	527.75	0.58	4.2	14.424	0.9021	122.91	10.0413	0.7547	63.18	RRS	0	1
LR10B_HUMAN__HXA2_HUMAN	A6NIK2:O43364	0	0	0	0.231	1	6	206	0.99	0	0.056	1	0	0.749	1.487	0.001	0.684	0.234	966	7.9	1.292	0.166	0.016	0.009	0.0588	0.246	0.594	63.5	53	227	32	31.2	45.675	73.4	0.572	0	0	0	0	120	0.217	0.5	297.8	0.461	7.5	100	2	100	100	2	100	RRS	0	1
TPM3_HUMAN__I36RA_HUMAN	P06753:Q9UBH0	0	0	0	0.038	0	29.4	187	0.16	0	0	0	0	0.742	2.293	0.0061	0.865	0.232	159	6.3	0.796	0.107	969.522	485.239	0.0005	100	1	50	44	3	0.6	1.1	0.65	96.1	0.703	0	0	0	0	69	0.014	8.7	219	0.603	9.7	100	2	100	100	2	100	RRS	0	1
KRA57_HUMAN__VSIG2_HUMAN	Q6L8G8:Q96IQ7	0	0	0	0.019	0	5	32	0	0	0.005	2	0	0.668	2.916	0.007	0.778	0.375	72	28.2	1.725	0.784	0.234	0.236	0.3371	6.0535	0.9998	64.5	37	208	54.8	75.9	49.62	67.5	0.337	0	0	0	0	237	0.004	25.8	247.95	0.742	7.1	100	2	100	100	2	100	RRS	0	1
EIF3G_HUMAN__SLIRP_HUMAN	O75821:Q9GZT3	175	1	0	0.233	1	20.1	202	0.15	0	0.079	60	0	0.279	1.382	0.0032	0.578	0.218	391	37.8	0.14	1.071	12	157	0.9264	77.9038	0.0407	54.5	15	86	17.4	10.9	13.505	83.7	0.713	0.824	0.2	0.149	0	130	0.046	8.1	192.7	0.972	3.7	11.1669	0.2608	118.83	10.3072	0.2339	99.77	RRS	0	1
CC142_HUMAN__YS039_HUMAN	Q17RM4:Q6ZPA2	0	0	0	0.02	0	11	42	0.1	0	0	0	0	0.952	1.945	0.0021	0.374	0.264	500	30	1	1	0	0	0	100	1	60	38	331	61.2	67.1	46.55	58.8	0.735	0	0	0	0	1	1	0	349.5	1.245	0	100	2	100	100	2	100	RRS	0	1
VGFR2_HUMAN__DB129_HUMAN	P35968:Q9H1M3	0	0	0	0.018	0	10.8	315	0.03	0	0.016	2	0	0.613	1.56	0.0004	0.614	0.213	144	8.9	0.279	0.2	0.419	0.3225	0.2124	14.4694	0.9309	59.5	37	416	33.5	17.1	28.105	69.7	0.783	0	0	0	0	21	0.286	73.9	633.2	1.441	2.8	100	2	100	100	2	100	RRS	0	1
TLX1_HUMAN__GAG2B_HUMAN	P31314:Q13066	0	0	0	0.006	0	32.4	139	0	0	0	0	0	0.835	1.862	0.0035	0.633	0.235	317	30	1	1	0	0	0	100	1	87.5	15	141	21.6	41.5	11.91	59.4	0.575	0	0	0	0	62	0.016	20.1	230.3	1.027	3	100	2	100	100	2	100	RRS	0	1
DCNL1_HUMAN__BAZ2A_HUMAN	Q96GG9:Q9UIF9	0	0	0	0.17	113	28.5	487	0.41	0	0.014	1	0	0.608	1.606	0.0007	0.696	0.238	975	6.7	0.903	0.05	34.73	21.035	0.0956	109.616	0.1499	47.5	35	1095	29.2	56.1	57.59	67.3	0.917	0.751	0.319	0.3	0	236	0.051	76.3	1209.2	1.561	0	10.2099	1.0136	107.05	6.0471	1.0495	42.45	RRS	0	1
DEND3_HUMAN__SNG4_HUMAN	A2RUS2:O95473	0	0	0	0.082	0	11.3	141	0.01	0	0.111	2	0	0.762	1.025	0.0029	0.52	0.156	622	4.8	0.859	0.039	5.45	2.785	0.0109	59.2094	0.3444	35.5	19	162	12.8	4.4	2.185	87.3	0.719	0	0	0	0	34	0.353	73.7	622.15	1.235	1.5	100	2	100	100	2	100	RRS	0	1
SPD8_HUMAN__LLPH_HUMAN	P0DUD1:Q9BRT6	0	0	0	0.048	0	15.5	40	0.28	0	0	0	0	0.971	1.725	0.0044	0.7	0.227	589	30	1	1	0	0	0	100	1	61.5	9	116	26.3	18.4	15.67	78	0.416	0	0	0	0	59	0.356	6.5	177.55	0.586	1.4	100	2	100	100	2	100	RRS	0	1
ADPRM_HUMAN__TBCC1_HUMAN	Q3LIE5:Q9NVR7	0	0	0	0.115	0	4.4	151	0.75	0	0	0	0	0.894	1.235	0.0013	0.53	0.142	148	5	0.8	0.019	0.201	0.1225	0.0987	2.3075	0.4544	26	6	62	6.5	3.6	5.27	95.7	0.491	0	0	0	0	173	0.266	0.8	443.5	0.433	0.9	100	2	100	100	2	100	RRS	0	1
FBAS1_HUMAN__STAP1_HUMAN	Q494R0:Q9ULZ2	0	0	0	0.033	0	3.5	68	0.06	0	0	0	0	0.874	2.365	0.0046	0.895	0.426	591	30	1	1	0	0	0	100	1	66	46	163	57	86.1	54.31	60	0.302	0	0	0	0	23	0.043	14.8	197.7	0.766	8.8	100	2	100	100	2	100	RRS	0	1
KBTBD_HUMAN__RTBDN_HUMAN	C9JR72:Q9BSG5	0	0	0	0.029	0	8.3	74	0.29	0	0	0	0	0.648	1.334	0.0006	0.541	0.219	294	4.8	0.943	0.009	0.75	0.412	0.047	0.3629	0.0048	41.5	41	96	19.2	31.4	31.19	79.1	0.001	0	0	0	0	301	0.007	23.6	286.15	0.735	5.8	100	2	100	100	2	100	RRS	0	1
NPB11_HUMAN__CARME_HUMAN	E5RHQ5:Q8N4J0	0	0	0	0.004	0	6.4	454	0.57	0	0	0	0	0.924	2.924	0.0052	0.754	0.574	779	30	1	1	0.715	0.4035	0.0604	2.0924	0.0901	50.5	47	921	42.5	67.4	63.81	66.5	0.822	0	0	0	0	325	0.218	33.3	783.5	0.982	1.4	100	2	100	100	2	100	RRS	0	1
HOME1_HUMAN__MDFI_HUMAN	Q86YM7:Q99750	481	1	0	0.036	1	17.1	166	0.28	0	0	0	0	0.771	1.402	0.0004	0.572	0.167	886	5.2	0.885	0.085	13.459	7.0705	0.0247	5.3345	0.1792	70.5	29	197	36.9	45.7	48.08	72.6	0.121	0	0	0	0	63	0.016	23.8	289.45	0.3	8.5	100	2	100	100	2	100	RRS	0	1
KBL_HUMAN__CKLF8_HUMAN	O75600:Q8IZV2	0	0	0	0.139	8	8.9	187	0.61	0	0.053	1	0	0.288	1.395	0.0008	0.636	0.162	1012	6.1	0.75	0.109	3.16	1.9	0.092	31.6782	0.7724	30	16	30	6.8	8.4	13.34	90.6	0.38	0	0	0	0	2038	0.022	12.4	285.55	0.732	7.2	100	2	100	100	2	100	RRS	0	1
PQBP1_HUMAN__FXL19_HUMAN	O60828:Q6PCT2	0	0	0	0.144	213	10.8	367	0.48	0	0.052	5	0	0.962	1.543	0.0004	0.619	0.17	44	7.3	0.401	0.084	90.461	45.5695	0.0037	57.2899	0.2494	59.5	13	289	23.7	29.1	9.175	75.8	0.534	0.672	0.672	0.672	224	32	0.375	56	481.65	1.145	2.1	13.7031	1.0122	124.41	1.9751	1.3869	4.69	RRS	0	1
TFLM_HUMAN__KLC1_HUMAN	A0A1W2PPH5:Q07866	0	0	0	0.073	0	40	318	0.01	0	0	0	0	0.697	1.348	0.001	0.611	0.167	391	30	1	1	0	0	0	100	1	57.5	25	216	29	3.7	14.125	84.2	0.548	0	0	0	0	174	0.368	30	373.8	0.856	2.2	100	2	100	100	2	100	RRS	0	1
DYLT1_HUMAN__ZN670_HUMAN	P63172:Q9BS34	0	0	0	0.294	0	28.8	118	0.92	0	0	0	0	0.764	2.197	0.0029	0.871	0.291	206	11.4	1.342	0.25	24.087	12.1565	0.0047	94.8736	0.7942	41	22	102	13.1	26.2	18.5	88.5	0.795	0	0	0	0	238	0.076	17.3	233.4	1.013	0.9	100	2	100	100	2	100	RRS	0	1
CP4F2_HUMAN__KCD16_HUMAN	P78329:Q68DU8	0	0	0	0.207	155	17.3	199	0.27	0	0	0	0	0.709	1.05	0.0004	0.478	0.147	294	6.9	0.669	0.092	0.45	0.735	0.5312	113.941	0.5709	42	44	164	19.1	36.1	19.865	85.3	0.412	0	0	0	0	9054	0.002	13.1	426.45	0.011	2.2	100	2	100	100	2	100	RRS	0	1
TRGV8_HUMAN__ADRO_HUMAN	A0A0C4DH27:P22570	0	0	0	0.082	0	8.8	122	0.08	0	0	0	0	0.236	1.546	0.0009	0.667	0.186	468	30	1	1	0	0	0	100	1	35.5	21	35	3.9	6.1	5.525	94.7	0.646	0	0	0	0	650	0.183	50	313.1	1.302	0.5	100	2	100	100	2	100	RRS	0	1
TA2R_HUMAN__LAAT1_HUMAN	P21731:Q6ZP29	0	0	0	0.082	0	2.5	169	0.89	0	0.091	2	0	0.777	0.946	0.0006	0.326	0.099	870	5.3	0.82	0.027	0.06	0.05	0.25	2.5388	0.8792	30	6	50	7.9	1.3	5.34	92	0.033	0	0	0	0	2211	0.013	9.8	311.7	0.173	0.9	100	2	100	100	2	100	RRS	0	1
CE067_HUMAN__F131A_HUMAN	F2Z3F1:Q6UXB0	0	0	0	0.001	0	6.1	87	0	0	0	0	0	0.968	1.658	0.0006	0.549	0.231	167	30	1	1	0.052	0.063	0.4157	2.9557	0.1156	86.5	15	295	68	33.9	8.265	45.1	0.602	0	0	0	0	30	0.033	15.9	193.25	0.768	7.8	100	2	100	100	2	100	RRS	0	1
CTCF_HUMAN__ADCY2_HUMAN	P49711:Q08462	0	0	0	0	0	3.5	815	0.77	0	0.001	1	0	0.344	1.101	0.0007	0.452	0.219	206	61.8	1.799	1.829	14.125	7.1375	0.0053	31.5946	0.4801	48	44	491	31	39.8	37.06	67.6	0.261	0	0	0	213	100	0.88	23.7	835.7	0.146	2.3	100	2	100	100	2	100	RRS	0	1
QCR7_HUMAN__HIF3A_HUMAN	P14927:Q9Y2N7	0	0	0	0.19	10	16.4	187	0.2	0	0.015	5	0	0.365	1.715	0.0001	0.789	0.197	622	19.5	1.534	0.512	120.764	60.618	0.002	284.405	0.1608	46	18	262	19.6	39.2	29.31	82.3	0.853	0	0	0	0	69	0.58	50.4	380.85	1.445	0.4	100	2	100	100	2	100	RRS	0	1
BRD4_HUMAN__CCL26_HUMAN	O60885:Q9Y258	0	0	0	0.023	0	14.7	427	0.02	0	0.008	6	0	0.246	1.923	0.0005	0.806	0.234	409	29.7	0.341	0.843	17.178	8.611	0.0013	100	1	66	28	843	31.9	59.6	53.07	68.8	0.945	0	0	0	0	136	0.316	68.6	655.35	1.712	0.1	100	2	100	100	2	100	RRS	0	1
TSHB_HUMAN__ABCBA_HUMAN	P01222:Q9NRK6	0	0	0	0.047	0	2.4	176	0.13	0	0	0	0	0.35	1.54	0.0028	0.772	0.216	430	9.8	0.976	0.201	4.12	2.07	0.0024	25.379	0.6242	41	4	157	11.8	17.8	1.97	93.2	0.788	0	0	0	0	1539	0.019	47.2	381.45	1.26	1.8	100	2	100	100	2	100	RRS	0	1
LAPM5_HUMAN__BM2KL_HUMAN	Q13571:Q5H9B9	0	0	0	0.028	0	22.2	48	0.07	0	0	0	0	0.702	1.408	0.002	0.664	0.262	206	30	1	1	0	0	0	100	1	70	46	230	31.4	25.3	22.18	63.5	0.608	0	0	0	0	57	0.035	13.3	326.35	0.534	5.6	100	2	100	100	2	100	RRS	0	1
SRRM4_HUMAN__HDGR3_HUMAN	A7MD48:Q9Y3E1	0	0	0	0.138	8	22.1	171	0.91	0	0.026	1	0	0.991	1.461	0.0006	0.467	0.146	148	5.5	1.029	0.017	56.794	28.403	0.0001	226.664	0.9067	82	30	449	40.1	59.7	19.55	54.7	0.756	0	0	0	0	77	0.052	0.3	416.25	0.973	0.1	100	2	100	100	2	100	RRS	0	1
BET1_HUMAN__DHB13_HUMAN	O15155:Q7Z5P4	0	0	0	0.265	171	7.4	107	0.64	0	0.003	1	0	0.9	1.374	0.0003	0.611	0.196	349	18.1	1.552	0.494	16.13	13.135	0.2392	580.842	0.7214	48	42	8	2.6	3.2	4.745	95.2	0.251	0	0	0	0	1586	0.001	21.7	209.8	0.99	5.1	100	2	100	100	2	100	RRS	0	1
O52J3_HUMAN__PYRG2_HUMAN	Q8NH60:Q9NRF8	0	0	0	0.067	0	14.7	260	0.02	0	0	0	0	0.51	1.292	0.0004	0.587	0.152	953	4.8	1.104	0.051	21.599	10.8005	0	43.6815	0.0823	21	0	27	2.7	2.2	4.71	93.4	0.368	0	0	0	0	2096	0.072	30.2	450.5	0.612	0.4	100	2	100	100	2	100	RRS	0	1
YD022_HUMAN__MMP28_HUMAN	Q6ZS92:Q9H239	0	0	0	0.02	0	14.4	106	0.19	0	0	0	0	0.841	1.993	0.0032	0.875	0.396	591	30	1	1	0	0	0	100	1	43.5	33	236	56.8	85.2	58.355	59.4	0.476	0	0	0	0	114	0.009	38.1	306	0.935	6.8	100	2	100	100	2	100	RRS	0	1
MSD5_HUMAN__CTBP2_HUMAN	A0A3B3IT52:P56545	0	0	0	0.01	0	31.3	266	0.1	0	0.007	1	0	0.98	1.794	0.0029	0.785	0.249	167	30	1	1	0	0	0	100	1	54	28	169	27.5	10.7	40.18	77.6	0.303	0	0	0	0	132	0.045	18	307.1	0.595	7.9	100	2	100	100	2	100	RRS	0	1
TFAM_HUMAN__MOB3B_HUMAN	Q00059:Q86TA1	0	0	0	0.251	60	32.8	155	0.17	0	0.002	1	0	0.329	1.74	0.0015	0.727	0.186	288	21.8	0.982	0.598	93.7	47.35	0.0053	260.616	0.1827	38.5	25	53	10.9	15.5	2.56	95.7	0.465	0.298	0.298	0.298	0	238	0.118	1.9	247.95	0.207	7.6	13.0302	1.1647	146.29	5.4139	1.735	34.72	RRS	0	1
KVD07_HUMAN__ZKSC5_HUMAN	A0A0C4DH55:Q9Y2L8	0	0	0	0.061	0	5.3	210	0.06	0	0	0	0	0.205	1.783	0.0019	0.615	0.222	649	30	1	1	0	0	0	100	1	49	22	386	23.8	44.1	39.47	78.1	0.895	0	0	0	0	119	0.269	52.6	443.75	1.507	0.2	100	2	100	100	2	100	RRS	0	1
ABC3A_HUMAN__AL1L2_HUMAN	P31941:Q3SY69	0	0	0	0.05	0	21.2	330	0.02	0	0.083	1	0	0.366	1.532	0.0027	0.644	0.171	173	4.7	1.004	0.012	4.53	3.345	0.1925	64.6754	0.949	23.5	9	36	3.9	2.2	3.63	95.1	0.73	0	0	0	327	56	0.893	82.8	492.85	1.215	1.4	100	2	100	100	2	100	RRS	0	1
MFN1_HUMAN__COR1C_HUMAN	Q8IWA4:Q9ULV4	0	0	0	0.095	0	18.6	353	0.61	0	0	0	0	0.404	0.85	0.0004	0.308	0.093	25	6.6	0.762	0.037	467.38	241.31	0.016	200.108	0.1138	29.5	5	77	6.2	1.4	8.41	92.2	0.433	0.965	0.271	0.179	0	233	0.223	19.1	598.4	0.338	1.3	18.0915	1.0702	211.85	12.3719	1.1325	98.47	RRS	0	1
PLSL_HUMAN__COG3_HUMAN	P13796:Q96JB2	0	0	0	0.194	180	13.7	462	0.82	0	0.005	3	0	0.774	1.117	0.0006	0.457	0.136	751	30.6	1.207	0.848	394.47	203.765	0.0163	364.554	0.4019	30.5	19	110	7	7.4	7.085	91.5	0.475	0.17	0.035	0.01	0	264	0.33	19.4	659.65	0.422	1.8	22.1464	1.2126	255.53	18.855	1.2966	168.83	RRS	0	1
PRDM2_HUMAN__ODFP2_HUMAN	Q13029:Q5BJF6	0	0	0	0.065	0	12.6	563	0.49	0	0.105	2	0	0.73	1.218	0.0017	0.479	0.199	568	5.1	0.48	0.075	2.864	1.998	0.165	268.84	0.0052	74	14	1402	45.2	56.4	49.985	62.7	0.561	0	0	0	0	19	0.105	15.4	1286.9	0.718	15.6	13.1234	1.0053	74.1	2.85	1.1192	6.22	RRS	0	1
TAGL2_HUMAN__ELMD2_HUMAN	P37802:Q8IZ81	0	0	0	0.235	83	11.1	183	0.96	0	0.036	2	0	0.825	1.312	0.0006	0.549	0.154	103	9.5	1.35	0.228	1925.47	971.265	0.0044	1551.43	0.322	34	18	2	0.5	1	4.39	94.9	0.082	0.853	0.223	0.155	0	167	0.132	7.9	245.1	0.401	5.9	20.4652	0.8824	236.72	17.0606	0.8556	145.86	RRS	0	1
GBRD_HUMAN__CTL2_HUMAN	O14764:Q8IWA5	0	0	0	0.153	200	8.7	441	0.57	0	0	0	0	0.891	0.989	0.0007	0.398	0.116	568	6.6	0.788	0.005	11.533	5.8335	0.0058	83.2198	0.9442	33	14	99	10.2	15.4	1.635	89	0.213	0	0	0	0	813	0.232	16	560	0.468	0.8	100	2	100	100	2	100	RRS	0	1
PRIC4_HUMAN__ARHGC_HUMAN	Q2TBC4:Q9NZN5	0	0	0	0.14	142	14.3	384	0.08	0	0.031	1	0	0.95	1.256	0.0007	0.497	0.132	35	6	0.952	0.015	3.897	2.0015	0.0134	25.757	0.8886	58.5	7	901	43.3	14	31.395	64.6	0.797	0	0	0	236	18	0.722	26.5	693.8	1.119	6.3	100	2	100	100	2	100	RRS	0	1
MYL9_HUMAN__TROAP_HUMAN	P24844:Q12815	0	0	0	0.018	0	45.8	142	0.29	0	0.031	2	0	0.847	2.039	0.0034	0.904	0.32	975	7.9	0.355	0.148	414.456	207.772	0.0013	622.15	0.7037	65.5	45	619	44	66.1	49.655	66.5	0.857	0	0	0	707	83	0.096	22.7	485.7	1.298	2.9	23.9269	0.9999	169.78	2.311	0.9977	3.57	RRS	0	1
DEN5B_HUMAN__S15A3_HUMAN	Q6ZUT9:Q8IY34	0	0	0	0.112	0	17	609	0.16	0	0.043	1	0	0.791	1.153	0.0006	0.582	0.184	391	7.6	0.8	0.142	0.006	0.16	0.9632	4.0323	0.9984	29.5	7	293	14.1	9.5	1.21	89.1	0.595	0	0	0	0	11297	0.002	3.5	849.55	0.904	2.1	100	2	100	100	2	100	RRS	0	1
SUMO5_HUMAN__GBX1_HUMAN	G2XKQ0:Q14549	0	0	0	0.163	47	3.9	120	0.14	0	0	0	0	0.814	1.716	0.0007	0.664	0.184	294	30	1	1	0	0	0	100	1	69	38	167	27.6	29.5	38.39	71.2	0.803	0	0	0	0	527	0.503	16.5	211.75	1.284	1.8	100	2	100	100	2	100	RRS	0	1
LRC55_HUMAN__RAX2_HUMAN	Q6ZSA7:Q96IS3	0	0	0	0.264	0	11.5	134	0.48	0	0.048	1	0	0.265	1.375	0.0014	0.472	0.165	294	5	0.669	0.022	0.2198	0.1101	0.0009	9.6081	0	57	40	43	9.5	5	34.01	77.4	0.008	0	0	0	0	65	0.477	29.4	246.05	0.502	6.6	100	2	100	100	2	100	RRS	0	1
CP2F1_HUMAN__CIA2B_HUMAN	P24903:Q9Y3D0	0	0	0	0.341	0	28.4	109	0.15	0	0.005	4	0	0.402	1.344	0.0022	0.539	0.177	568	40.1	0.548	1.151	30.911	15.5445	0.0029	91.9705	0.9193	26	12	9	2.8	5.5	5.32	92.6	0.543	0	0	0	0	1077	0.149	26.8	321.6	1.011	2	100	2	100	100	2	100	RRS	0	1
LRP4_HUMAN__ATP4B_HUMAN	O75096:P51164	0	0	0	0.162	138	6.5	841	0.1	0	0.071	1	0	0.984	1.285	0.0008	0.575	0.162	206	9.9	1.412	0.24	0.451	0.2425	0.0363	1.665	0.5291	31	2	265	7.2	13.1	7.96	89.3	0.835	0	0	0	0	122	0.041	84.1	1150.05	1.551	2.4	100	2	100	100	2	100	RRS	0	1
HV601_HUMAN__OR8U1_HUMAN	A0A0B4J1U7:Q8NH10	0	0	0	0.149	3	8.9	9	0	0	0	0	0	0.498	1.591	0.0008	0.537	0.212	433	30	1	1	0	0	0	100	1	32	16	8	1.3	2.6	3.99	95.3	0.47	0	0	0	0	2096	0.176	2.1	216.25	0.892	1.5	100	2	100	100	2	100	RRS	0	1
SPAR_HUMAN__GOG8F_HUMAN	A0A1B0GVQ0:Q08AF8	0	0	0	0.057	0	2.5	4	0.25	0	0	0	0	0.875	1.35	0.0003	0.436	0.135	568	30	1	1	0	0	0	100	1	76	4	177	24.6	29.1	4.34	60.5	0.787	0	0	0	0	24	0.042	30	275.4	1.346	10.8	100	2	100	100	2	100	RRS	0	1
TRIA1_HUMAN__NAGS_HUMAN	O43715:Q8N159	0	0	0	0.118	0	20.9	145	0.33	0	0.001	1	0	0.901	1.579	0.0016	0.708	0.228	148	39.1	0.351	1.105	11.246	5.677	0.0048	24.298	0.3545	46.5	21	106	12.8	12.3	2.62	92.8	0.798	0	0	0	0	112	0.348	58.4	294.15	1.503	2.8	100	2	100	100	2	100	RRS	0	1
DCR1A_HUMAN__VSX1_HUMAN	Q6PJP8:Q9NZR4	0	0	0	0.215	109	3.7	210	0.55	0	0.042	1	0	0.981	1.512	0.0032	0.508	0.211	568	5.7	0.897	0.037	0.023	0.1525	0.8598	5.5812	0.0369	74.5	13	754	47.8	24.4	17.39	45.5	0.603	0	0	0	0	32	0.906	21.3	682.75	0.896	3.1	100	2	100	100	2	100	RRS	0	1
PSMD7_HUMAN__RSPH9_HUMAN	P51665:Q9H1X1	0	0	0	0.134	0	21.8	250	0.29	0	0.084	63	0	0.86	1.496	0.0032	0.613	0.18	470	43.4	0.08	1.237	131.884	66.058	0.0009	268.806	0.1276	36	22	3	0.5	0.9	6.285	90.8	0.416	0	0	0	0	154	0.649	9.7	304.6	0.169	0.1	100	2	100	100	2	100	RRS	0	1
KBTB2_HUMAN__O56B1_HUMAN	Q8IY47:Q8NGI3	0	0	0	0.047	0	16.5	198	0.02	0	0	0	0	0.432	1.308	0.0025	0.616	0.265	966	8	1.15	0.143	0.6144	0.3078	0.001	3.3622	0.9646	26	0	56	5.5	2.9	3.965	90.7	0.467	0	0	0	0	886	0.552	8	456.95	0.517	0.8	100	2	100	100	2	100	RRS	0	1
CT459_HUMAN__F227B_HUMAN	P0DMV2:Q96M60	0	0	0	0.042	0	9.4	40	0	0	0	0	0	0.957	1.241	0.0022	0.449	0.242	148	30	1	1	0.994	0.623	0.1125	12.2241	0.9545	59.5	19	127	17.3	4	15.635	70.1	0.54	0	0	0	0	25	0.4	24.1	353.95	0.871	3.6	100	2	100	100	2	100	RRS	0	1
FBX48_HUMAN__CCDC7_HUMAN	Q5FWF7:Q96M83	0	0	0	0.049	0	2.3	56	0.78	0	0.053	1	0	0.878	1.99	0.001	0.786	0.403	779	6.3	1.207	0.131	0.2035	0.1167	0.0686	9.0177	0.007	62.5	35	1125	46.4	66.9	58.03	65	0.922	0	0	0	0	18	0.889	53.6	685.1	1.587	1	100	2	100	100	2	100	RRS	0	1
KIF6_HUMAN__MRGX4_HUMAN	Q6ZMV9:Q96LA9	0	0	0	0.104	0	8	176	0.02	0	0.143	2	0	0.524	1.215	0.0009	0.548	0.151	200	5.6	0.925	0.041	0.114	0.065	0.0656	7.915	0.8729	39.5	15	218	16.8	11.2	9.865	84.5	0.671	0	0	0	0	326	0.88	65.6	576.45	0.97	2.2	100	2	100	100	2	100	RRS	0	1
HYAL3_HUMAN__KCNT2_HUMAN	O43820:Q6UVM3	0	0	0	0	0	31.8	583	0.04	0	0.105	2	0	0.703	1.364	0.0002	0.591	0.158	678	4.9	1.087	0.027	0.042	0.046	0.3731	1.764	0.807	30.5	13	259	13.7	13	10.19	92	0.715	0	0	0	0	211	0.275	58.1	705.2	0.764	1	100	2	100	100	2	100	RRS	0	1
TS1R1_HUMAN__PAI2B_HUMAN	Q7RTX1:Q9ULR5	0	0	0	0	0	12.6	96	0.73	0	0.062	1	0	0.353	1.578	0.0015	0.793	0.289	294	5.1	0.922	0.045	0.392	0.238	0.0968	3.2017	0.2614	49.5	55	35	8.3	12.6	18.13	83.1	0.668	0	0	0	0	544	0.002	65.3	492.25	1.5	5.5	100	2	100	100	2	100	RRS	0	1
SPI2_HUMAN__PRR27_HUMAN	O75830:Q6MZM9	0	0	0	0.032	0	6.2	30	0.15	0	0	0	0	0.877	2.305	0.002	0.755	0.354	148	6.9	1.256	0.157	15.6	11.1	0.1746	31.8996	0.2896	59	72	124	24.1	28.5	41.28	72.7	0.28	0	0	0	0	2596	0	25.9	309.4	0.584	4.5	100	2	100	100	2	100	RRS	0	1
HSP74_HUMAN__ZC3HA_HUMAN	P34932:Q96K80	0	0	0	0.15	0	1.2	402	0.48	0	0.018	2	0	0.842	1.413	0.0008	0.629	0.206	436	10.3	0.884	0.176	203.659	102.171	0.0017	730.654	0.8948	55.5	49	319	30.2	32.6	43.5	73.5	0.048	0.004	0.002	0.002	0	235	0.026	52	607.9	0.58	0.7	100	2	100	100	2	100	RRS	0	1
SRP09_HUMAN__TNKS2_HUMAN	P49458:Q9H2K2	0	0	0	0.198	76	2.6	653	0.06	0	0.003	2	0	0.885	1.485	0.0012	0.693	0.198	206	43.5	1.383	1.281	229.927	115.037	0.0003	369.613	0.7238	36	16	157	10.5	4.8	3.98	95.1	0.894	0.187	0.187	0.187	0	59	0.78	60.6	544.7	1.711	3.5	100	2	100	100	2	100	RRS	0	1
KAPCA_HUMAN__TAAR8_HUMAN	P17612:Q969N4	0	0	0	0.09	0	32	230	0.06	0	0.041	2	0	0.681	1.22	0.0008	0.479	0.159	72	11.2	1.481	0.285	61.834	30.983	0.0011	237.945	0.9102	22.5	3	9	1.3	0.4	3.805	95.9	0.068	0	0	0	0	2763	0.087	9.4	356.5	0.059	1.9	100	2	100	100	2	100	RRS	0	1
EFC13_HUMAN__PA2GE_HUMAN	Q8IY85:Q9NZK7	0	0	0	0.081	0	17.1	51	0.24	0	0.091	1	0	0.491	1.931	0.0006	0.817	0.269	785	5.6	1.185	0.096	0.008	0.052	0.8571	100	1	41.5	23	445	22.9	45.7	43.11	75.3	0.897	0	0	0	0	125	0.048	16.4	551.9	1.459	3.4	100	2	100	100	2	100	RRS	0	1
DANCR_HUMAN__POTEE_HUMAN	P0C864:Q6S8J3	0	0	0	0.004	0	7.5	110	0.32	0	0	0	0	0.857	2.309	0.0004	0.684	0.314	144	30	1	1	0	0	0	100	1	72.5	43	452	41.3	13.1	37.34	69	0.765	0	0	0	0	10	0.1	46.7	481.85	1.323	9.6	100	2	100	100	2	100	RRS	0	1
RERGL_HUMAN__NOVA2_HUMAN	Q9H628:Q9UNW9	0	0	0	0.169	85	18.2	289	0.22	0	0	0	0	0.457	1.44	0.0036	0.67	0.148	409	4.8	0.477	0.018	1.55	0.805	0.019	7.238	0.9078	42	14	186	22.9	18.4	14.435	76.8	0.621	0	0	0	0	72	0.611	31.6	341.7	0.863	2.1	100	2	100	100	2	100	RRS	0	1
NOG2_HUMAN__YV006_HUMAN	Q13823:Q8N9L7	0	0	0	0.002	0	1.8	240	0.06	0	0	0	0	0.824	1.925	0.002	0.694	0.362	591	30	1	1	0	0	0	100	1	56.5	1	315	63.4	73.3	55.14	58.6	0.825	0	0	0	0	66	0.015	53.7	387.1	1.39	5.3	100	2	100	100	2	100	RRS	0	1
AP2B1_HUMAN__MACA2_HUMAN	P63010:Q8NCT3	0	0	0	0.036	0	26.5	797	0.24	0	0.033	1	0	0.798	1.885	0.0048	0.735	0.415	148	30	1	1	132.914	66.543	0.0006	471.34	0.1504	40.5	17	350	28.7	32.6	26.52	78.1	0.177	0	0	0	0	141	0.291	37.2	629.4	0.779	1	100	2	100	100	2	100	RRS	0	1
PSMD2_HUMAN__ZMYM2_HUMAN	Q13200:Q9UBW7	0	0	0	0	0	21.5	969	0.75	0	0.018	14	0	0.778	1.224	0.0026	0.547	0.165	568	43.2	0.293	1.271	133.63	72.185	0.0386	441.576	0.0513	43.5	33	750	29.1	36	9.595	62	0.615	0.85	0.552	0.609	447	14	0.786	9.6	1147.3	0.121	2.4	15.1159	1.1031	170.44	10.536	1.2235	84.91	RRS	0	1
KRT37_HUMAN__TM39A_HUMAN	O76014:Q9NV64	0	0	0	0.088	0	33.4	227	0.02	0	0.053	1	0	0.428	1.579	0.0015	0.712	0.216	206	5.1	0.827	0.045	3.463	2.0085	0.0741	6.6482	0.2171	55.5	37	246	26.5	10.3	5.315	88.3	0.28	0	0	0	0	225	0.049	14.6	379.4	0.1	4.9	100	2	100	100	2	100	RRS	0	1
TM238_HUMAN__NFASC_HUMAN	C9JI98:O94856	0	0	0	0.079	0	8.5	441	0.12	0	0.111	2	0	0.892	1.832	0.0026	0.73	0.2	144	6.2	1.095	0.104	5.88	4.32	0.1901	14.7025	0.4775	55	34	302	17.4	6.4	30.445	72.7	0.803	0	0	0	0	183	0.087	80.3	626.5	1.407	2.5	100	2	100	100	2	100	RRS	0	1
HIG1C_HUMAN__ATP5S_HUMAN	A8MV81:Q99766	0	0	0	0.228	379	7.6	48	0.04	0	0	0	0	0.909	1.345	0.0036	0.554	0.164	622	4.3	0.84	0.002	4.316	2.762	0.1228	31.4056	0.1889	50.5	27	47	14.6	2.4	32.59	81.3	0.308	0	0	0	0	74	0.014	15.3	147.95	0.689	6.3	100	2	100	100	2	100	RRS	0	1
ICAL_HUMAN__RIP_HUMAN	P20810:Q86UA6	0	0	0	0.093	0	12.2	42	0.43	0	0.012	7	0	0.767	2.207	0.0021	0.836	0.344	206	33.9	0.162	0.931	230.08	116.96	0.0083	375.788	0.1908	71.5	35	320	23.6	41.7	33.425	69.9	0.778	0.017	0.006	0.003	316	88	0.364	32.6	451.05	1.013	2.9	4.3542	1.0917	14.1	1.77	2	1.77	RRS	0	1
ALG3_HUMAN__PGM2_HUMAN	Q92685:Q96G03	0	0	0	0.358	0	0.7	316	0.66	0	0	0	0	0.474	1.096	0.0002	0.371	0.122	589	6.9	1.104	0.074	87.01	45.595	0.0235	358.308	0.2057	20.5	3	27	2.8	3	2.745	96.1	0.132	0.818	0.18	0.098	0	2282	0.274	12.7	467.15	0.134	2.4	8.6433	0.8827	94.94	6.3503	0.8116	38.74	RRS	0	1
S31F3_HUMAN__ADA2C_HUMAN	A6NFA0:P18825	0	0	0	0.028	0	30.8	182	0.02	0	0	0	0	0.59	1.557	0.0037	0.614	0.219	294	30	1	1	0	0	0	100	1	63.5	39	322	43	36.3	40.885	64.8	0.154	0	0	0	0	157	0.057	25.7	390.3	0.285	0.4	100	2	100	100	2	100	RRS	0	1
S22AN_HUMAN__MP31_HUMAN	A1A5C7:C0HLV8	0	0	0	0	0	0	0	0	0	0	0	0	0.523	2.328	0.0035	0.836	0.29	294	30	1	1	0	0	0	100	1	51	28	185	13.5	27	8.53	86	0.925	0	0	0	0	116	0.009	40.2	323.55	1.808	5.3	100	2	100	100	2	100	RRS	0	1
IPIL1_HUMAN__LCN10_HUMAN	Q6GPH6:Q6JVE6	0	0	0	0.023	0	6.4	68	0.08	0	0.009	1	0	0.592	1.307	0.0019	0.494	0.177	785	7.4	0.399	0.135	0.039	0.0945	0.6579	3.9445	0.4641	38.5	1	117	17.1	5.4	9.6	85	0.667	0	0	0	0	71	0.085	11.3	343.6	0.984	0.4	100	2	100	100	2	100	RRS	0	1
DSC10_HUMAN__OR9Q1_HUMAN	P59022:Q8NGQ5	0	0	0	0.003	0	15.5	3	0	0	0	0	0	0.509	2.475	0.0009	0.792	0.434	591	30	1	1	0	0	0	100	1	39	32	94	50.3	94.8	47.205	62.2	0.514	0	0	0	0	2096	0	7.9	197.35	1.169	5.7	100	2	100	100	2	100	RRS	0	1
GIMA6_HUMAN__WFD11_HUMAN	Q6P9H5:Q8NEX6	0	0	0	0.097	0	0.5	35	0.57	0	0	0	0	0.469	1.512	0.0004	0.539	0.167	869	5.2	1.039	0.042	0.899	0.6805	0.2044	8.1519	0.2207	46	18	35	6.3	10.5	13.535	88.9	0.561	0	0	0	0	416	0.007	19.8	194.35	1.074	3.2	12.4213	1.0748	76.33	6.0453	1.8226	10.42	RRS	0	1
MP2K2_HUMAN__ARL17_HUMAN	P36507:Q8IVW1	163	1	0	0.117	0	27	202	0.04	0	0.032	1	0	0.808	2.121	0.0015	0.742	0.302	148	30	1	1	61.437	31.1815	0.0075	173.189	0.8338	54	42	158	34.4	36.3	44.525	70.1	0.209	0	0	0	0	104	0.038	18.9	234.2	0.561	4.3	100	2	100	100	2	100	RRS	0	1
1433B_HUMAN__TX13A_HUMAN	P31946:Q9BXU3	0	0	0	0.026	0	35	172	0.18	0	0	0	0	0.969	1.887	0.0034	0.79	0.274	975	30	1	1	598.991	299.505	0	1196.33	0.2574	46	40	219	27.5	47.6	49.18	73.3	0.661	0	0	0	0	517	0.035	7.9	312.45	0.434	1.4	100	2	100	100	2	100	RRS	0	1
ZBT42_HUMAN__INT3_HUMAN	B2RXF5:Q68E01	0	0	0	0.159	138	9.1	612	0.29	0	0.003	2	0	0.976	1.223	0.0003	0.557	0.164	589	48.3	0.254	1.412	16.181	8.5095	0.0252	18.993	0.5245	49.5	35	476	44.2	55.5	54.095	67	0.304	0	0	0	0	104	0.212	27.9	684.4	0.711	0.1	100	2	100	100	2	100	RRS	0	1
ZN334_HUMAN__MID51_HUMAN	Q9HCZ1:Q9NQG6	0	0	0	0.123	0	15.3	234	0.6	0	0	0	0	0.37	2.033	0.0003	0.833	0.444	206	30	1	1	1.118	0.631	0.0605	3.9503	0.8562	45.5	17	341	29.4	5.5	18.195	84.5	0.516	0	0	0	0	926	0.114	27	553.6	0.55	0	100	2	100	100	2	100	RRS	0	1
PAK4_HUMAN__SCUB1_HUMAN	O96013:Q8IWY4	0	0	0	0.171	0	0.7	593	0.68	0	0.031	1	0	0.73	1.073	0.0009	0.459	0.13	661	6.7	0.902	0.096	26.884	13.758	0.0116	45.9356	0.1585	41	22	313	23.6	30	5.085	81.9	0.208	0	0	0	267	262	0.134	6.9	761.25	0.549	1.9	100	2	100	100	2	100	RRS	0	1
PTBP3_HUMAN__ACTMP_HUMAN	O95758:Q5BKX5	0	0	0	0.135	46	20.2	310	0.27	0	0.08	2	0	0.802	1.419	0.003	0.64	0.173	792	30	1	1	38.709	20.0455	0.0175	81.1759	0.4378	41	4	189	19.1	16.1	10.795	87.1	0.452	0.593	0.593	0.593	0	152	0.059	21.8	381	0.587	2.9	12.0794	0.9716	107.95	1.1389	0.5401	2.26	RRS	0	1
UBE2H_HUMAN__SAXO5_HUMAN	P62256:Q8NA69	0	0	0	0.038	0	34.2	104	0.12	0	0.006	2	0	0.91	2.182	0.0054	0.844	0.239	779	30	1	1	34.204	17.198	0.0028	119.541	0.4317	61.5	53	207	21.7	35.8	42.23	75	0.812	0	0	0	0	267	0.049	7.8	326.65	0.995	4.9	100	2	100	100	2	100	RRS	0	1
IDLC_HUMAN__RASF5_HUMAN	O14645:Q8WWW0	0	0	0	0.12	80	15.5	218	0.97	0	0	0	0	0.953	1.426	0.0038	0.58	0.259	148	5.7	0.995	0.06	1.946	1.257	0.1274	48.8746	0.3347	56	4	184	25.1	17.7	20.87	85.7	0.411	0	0	0	0	146	0.274	11.2	285	0.299	0.8	100	2	100	100	2	100	RRS	0	1
NCOA6_HUMAN__PATE2_HUMAN	Q14686:Q6UY27	0	0	0	0.015	0	2.3	353	0.08	0	0	0	0	0.22	1.952	0.0001	0.825	0.321	206	16.9	1.742	0.464	0.757	0.4735	0.1115	12.2187	0.6366	67	48	1916	50.6	83.6	61.19	64.4	0.963	0	0	0	0	37	0.081	129.9	1102.75	1.793	7	100	2	100	100	2	100	RRS	0	1
O51V1_HUMAN__C170B_HUMAN	Q9H2C8:Q9Y4F5	0	0	0	0.055	0	2.1	222	0.02	0	0.077	2	0	0.614	1.521	0.0018	0.765	0.3	294	5.3	0.354	0.057	4.987	2.4965	0.0006	8.8467	0.3029	57	56	1198	40.1	68.3	53.88	65.8	0.899	0	0	0	0	1271	0.011	101.4	1017.95	1.392	2.9	100	2	100	100	2	100	RRS	0	1
GAG10_HUMAN__DDX54_HUMAN	A6NGK3:Q8TDD1	0	0	0	0.007	0	17.8	172	0	0	0.001	1	0	0.802	1.608	0.002	0.61	0.245	294	30	1	1	16.041	8.9795	0.0564	11.7657	0.1696	72.5	49	242	14.1	26.5	15.64	72.5	0.787	0	0	0	0	205	0.005	51.8	450.5	1.503	4.7	100	2	100	100	2	100	RRS	0	1
PRAM1_HUMAN__I13R2_HUMAN	O95521:Q14627	0	0	0	0.05	0	0.4	34	0.06	0	0.037	1	0	0.743	1.299	0.0021	0.492	0.144	391	6	1.11	0.097	0.123	0.0825	0.1458	4.8962	0.0024	31	10	82	9.6	0.7	4.32	92.6	0.033	0	0	0	0	533	0.159	15.4	411.3	0.329	1.7	100	2	100	100	2	100	RRS	0	1
FOXF2_HUMAN__LDH6A_HUMAN	Q12947:Q6ZMR3	0	0	0	0.207	0	1.4	169	0.47	0	0.062	1	0	0.587	1.566	0	0.701	0.236	294	5.8	0.641	0.062	0	0	0	100	1	53.5	61	257	28.9	57.9	49.86	72.6	0.666	0	0	0	0	1018	0.372	19.4	389.15	0.397	0.2	100	2	100	100	2	100	RRS	0	1
ADNP2_HUMAN__GRAPL_HUMAN	Q6IQ32:Q8TC17	0	0	0	0.047	0	14.1	284	0.2	0	0.053	1	0	0.566	1.678	0.0007	0.739	0.307	568	30	1	1	0.318	0.386	0.4165	7.6259	0.9643	55	26	596	30.9	41.4	45.165	68.8	0.919	0	0	0	0	10	1	25.7	618.4	1.67	9.4	100	2	100	100	2	100	RRS	0	1
MAP9_HUMAN__ERFE_HUMAN	Q49MG5:Q4G0M1	0	0	0	0.09	0	7.3	92	0.9	0	0	0	0	0.509	1.788	0.0013	0.654	0.214	206	30	1	1	0.791	0.4875	0.1042	8.5566	0.9592	72.5	25	421	38.8	22.2	23.5	61.8	0.591	0	0	0	0	18	0.5	15.6	461.7	0.846	0.4	100	2	100	100	2	100	RRS	0	1
BTG2_HUMAN__NLGNY_HUMAN	P78543:Q8NFZ3	0	0	0	0.149	125	2.6	388	0.18	0	0.062	1	0	0.427	1.277	0.0013	0.587	0.175	785	7.4	0.823	0.075	0	0	0	100	1	40.5	3	217	19.2	9.2	2.98	95.6	0.789	0	0	0	0	100	0.81	33.9	497.15	1.323	0.8	100	2	100	100	2	100	RRS	0	1
EMX1_HUMAN__CAR14_HUMAN	Q04741:Q9BXL6	0	0	0	0.07	0	22.4	205	0.94	0	0.031	1	0	0.631	1.361	0.003	0.524	0.144	317	5.3	0.672	0.005	0.421	0.2545	0.0946	0.1675	0.0021	66	32	296	25.4	9.2	31.385	72.1	0.595	0	0	0	0	52	0.577	40.6	606.8	1.253	2.9	100	2	100	100	2	100	RRS	0	1
DNAL1_HUMAN__EMB_HUMAN	Q4LDG9:Q6PCB8	0	0	0	0.109	0	30.6	92	0.21	0	0.133	2	0	0.576	1.394	0.003	0.626	0.169	886	5.8	1.139	0.024	1.24	1.79	0.4855	21.8	0	36	24	72	11.6	17.9	5.44	95	0.611	0	0	0	500	195	0.328	9	222.95	0.288	1.6	6.5257	1.0087	32.14	1.84	2	1.84	RRS	0	1
ANXA5_HUMAN__VPS51_HUMAN	P08758:Q9UID3	0	0	0	0.128	152	1.4	373	0.41	0	0.005	2	0	0.778	1.365	0.0003	0.602	0.206	975	23.3	1.683	0.663	771.7	396.15	0.0132	2386.18	0.0434	27	16	86	5.6	10.6	10.31	92.6	0.715	0.46	0.026	0	284	486	0.42	44.9	531.25	0.79	3.1	18.7617	1.0664	236.35	12.7655	1.11	123.24	RRS	0	1
PHYIP_HUMAN__ZPI_HUMAN	Q92561:Q9UK55	0	0	0	0.068	0	38.3	207	0.05	0	0.067	1	0	0.452	1.465	0.0006	0.75	0.193	203	4.9	0.645	0.065	123.092	62.454	0.0073	21.7925	0.4707	27	4	75	8.9	9.5	2.935	95.3	0.314	0	0	0	0	113	0.389	36.1	433.15	0.479	2.1	100	2	100	100	2	100	RRS	0	1
BPIB3_HUMAN__WDR73_HUMAN	P59826:Q6P4I2	0	0	0	0.053	0	9.4	50	0.13	0	0.009	3	0	0.483	1.315	0.003	0.584	0.142	560	22.5	0.648	0.507	1.358	0.751	0.0503	3.1044	0.485	24	2	51	5.8	3.6	5.905	90.6	0.231	0	0	0	0	525	0.57	1.6	419.9	0.243	2.2	100	2	100	100	2	100	RRS	0	1
GOG6B_HUMAN__ARMC2_HUMAN	A6NDN3:Q8NEN0	0	0	0	0.022	0	5.9	40	0	0	0.038	3	0	0.93	1.259	0.0005	0.501	0.208	409	17.7	1.596	0.481	0.112	0.12	0.3636	1.9454	0.3317	60.5	41	449	29.1	4.5	4.12	89.1	0.228	0	0	0	0	90	0.089	22.4	701.2	0.252	0.9	100	2	100	100	2	100	RRS	0	1
T132A_HUMAN__MYH14_HUMAN	Q24JP5:Q7Z406	0	0	0	0.083	0	18.1	608	0.16	0	0.045	2	0	0.702	1.505	0.0015	0.582	0.167	367	6.1	0.874	0.014	0	0	0	100	1	43	4	370	14.9	16.7	7.14	79.6	0.531	0.268	0.206	0.241	0	64	0.266	18.5	1485.85	0.671	4.2	25.6762	0.7057	267.06	19.1244	0.6122	132.96	RRS	0	1
IRF6_HUMAN__RAB2A_HUMAN	O14896:P61019	0	0	0	0.024	0	17.4	334	0.71	0	0	0	0	0.467	1.465	0.0024	0.608	0.179	72	6.2	1.017	0.009	125.04	69.48	0.0527	507.461	0.317	35	20	142	16.9	21.5	7.905	91.6	0.684	0	0	0	0	2454	0.008	15.1	332.2	0.88	0.2	19.9295	0.8289	209.06	17.3374	0.6688	114.49	RRS	0	1
ABCC9_HUMAN__DCXR_HUMAN	O60706:Q7Z4W1	0	0	0	0	0	7.8	802	0.09	0	0	0	0	0.579	1.221	0.0002	0.589	0.188	391	5.2	1.001	0.04	124.984	62.508	0.0001	2225.46	0.0283	22	2	123	4	7.9	10.45	93	0.858	0	0	0	0	28296	0.001	75.7	938.1	1.469	4.3	100	2	100	100	2	100	RRS	0	1
MEX3C_HUMAN__KTU_HUMAN	Q5U5Q3:Q9NVR5	0	0	0	0.163	98	15.1	300	0.44	0	0	0	3.28	0.891	1.479	0.0035	0.509	0.177	409	6.3	0.856	0.055	0.261	0.5545	0.619	6.0187	0.0118	68.5	15	724	49.5	17.1	22.32	57.9	0.08	0.24	0.24	0.24	250	23	0.478	7.9	818.9	0.275	7.9	100	2	100	100	2	100	RRS	0	1
CK052_HUMAN__LST8_HUMAN	Q96A22:Q9BVC4	0	0	0	0.004	0	42.4	200	0.04	0	0.004	2	0	0.764	1.702	0.0036	0.763	0.239	294	30.4	1.523	0.844	10.34	6.43	0.1086	32.0372	0.3425	56	70	43	15	23.7	37.795	76.3	0.109	0	0	0	0	348	0.037	13.8	222	0.938	5.5	7.125	0.9905	30.85	0.5334	0.0015	0.73	RRS	0	1
ETDB_HUMAN__GAK7_HUMAN	P0DPP9:P63130	0	0	0	0	0	0	0	0	0	0	0	0	0.872	10	0	1	0	-1	30	1	1	0	0	0	100	1	66.5	23	259	21	35.2	10.995	65.6	0.874	0	0	0	0	16	0.062	46.2	355.55	1.674	1.3	100	2	100	100	2	100	RRS	0	1
DC8L1_HUMAN__RBM45_HUMAN	A6NGE4:Q8IUH3	0	0	0	0.218	170	25.2	264	0.3	0	0	0	0	0.884	1.055	0.0003	0.461	0.124	785	6.4	1.031	0.146	2.928	1.556	0.0305	5.1733	0.1362	41.5	1	267	24.5	5.4	2.965	88.5	0.145	0	0	0	0	237	0.447	12.9	581.7	0.249	1	100	2	100	100	2	100	RRS	0	1
IPSP_HUMAN__ARHGP_HUMAN	P05154:Q86VW2	0	0	0	0.224	0	3.2	175	0.22	0	0	0	0	0.417	1.316	0.0009	0.573	0.167	975	7.2	1.096	0.107	124.675	62.6625	0.0026	496.476	0.6258	40	18	288	26.9	26.7	11.27	89.3	0.505	0	0	0	500	2596	0.021	10.1	459.05	0.258	3.5	100	2	100	100	2	100	RRS	0	1
BABA1_HUMAN__STAG3_HUMAN	Q9NWV8:Q9UJ98	0	0	0	0	0	11.8	299	0.54	0	0.043	2	0	0.864	1.112	0.0001	0.464	0.198	409	8	1.128	0.177	21.68	11.06	0.01	16.176	0.0412	39.5	3	352	22.9	1	1.38	92.8	0.718	0	0	0	0	200	0.36	41.4	673.8	1.119	0.4	10.8853	1.1068	74.41	7.636	1.4724	9.45	RRS	0	1
DNJC8_HUMAN__R4RL1_HUMAN	O75937:Q86UN2	0	0	0	0.207	0	21.5	287	0.93	0	0.006	4	0	0.464	1.481	0.0007	0.669	0.165	312	34.3	1.447	1.005	137.944	69.028	0.0004	648.51	0.1042	47	6	175	21.6	26.6	4.74	94	0.358	0	0	0	0	86	0.663	12.5	319.35	0.526	1.7	100	2	100	100	2	100	RRS	0	1
F91A1_HUMAN__P121A_HUMAN	Q658Y4:Q96HA1	0	0	0	0	0	27.7	442	0.16	0	0.064	11	0	0.587	1.556	0.0005	0.631	0.266	206	8.8	0.192	0.166	0.46	9.18	0.9511	23.069	0.0917	62	60	1228	52.1	68.6	50.41	63.4	0.66	0.513	0.086	0	0	18	0.611	20.7	777.25	0.207	7.1	8.7135	1.0152	88.83	3.5908	1.0713	6.55	RRS	0	1
CD1D_HUMAN__CCAR1_HUMAN	P15813:Q8IX12	0	0	0	0.121	0	29.5	454	0.02	0	0.02	11	0	0.217	1.568	0.0026	0.752	0.18	1009	22.2	0.619	0.584	36.788	18.606	0.0057	92.5909	0.9061	46.5	27	441	21.6	29.4	14.7	89.2	0.796	0	0	0	0	109	0.541	47.6	734.9	1.037	4.3	100	2	100	100	2	100	RRS	0	1
AN36B_HUMAN__TACAN_HUMAN	Q8N2N9:Q9BXJ8	0	0	0	0.245	96	23.7	224	0.42	0	0	0	0	0.5	1.955	0.0008	0.764	0.323	206	30	1	1	0.76	0.408	0.0355	47.3945	0.923	50.5	41	588	22.1	42.3	21.59	81.8	0.849	0	0	0	0	55	0.091	57.1	822.25	1.151	0.4	100	2	100	100	2	100	RRS	0	1
MN1_HUMAN__TUSC1_HUMAN	Q10571:Q2TAM9	0	0	0	0.026	0	8	301	0.15	0	0	0	0	0.722	1.71	0.0027	0.516	0.194	206	7.3	0.834	0.071	1.127	0.6165	0.0449	0.7199	0.9262	88	12	1241	64.7	45.3	19.095	48.6	0.845	0	0	0	0	13	0.077	48.6	696.05	1.497	3.6	100	2	100	100	2	100	RRS	0	1
TNR16_HUMAN__TRIM8_HUMAN	P08138:Q9BZR9	0	0	0	0.04	0	8	269	0.67	0	0	0	0	0.503	1.047	0.0016	0.434	0.141	430	7.2	0.456	0.076	2.219	1.2705	0.0676	100	1	59.5	9	288	28.8	9.9	1.06	89.3	0.309	0	0	0	0	169	0.467	14.9	441.5	0.149	2	9.4886	1	24.05	0	2	0	RRS	0	1
TVA4_HUMAN__IRX2_HUMAN	A0A0B4J268:Q9BZI1	0	0	0	0.112	0	6.4	126	0.07	0	0	0	0	0.163	1.755	0.002	0.759	0.203	294	30	1	1	0	0	0	100	1	66.5	45	253	27.2	52.6	46.4	72.6	0.851	0	0	0	0	90	0.656	18.7	272.75	1.311	1.5	100	2	100	100	2	100	RRS	0	1
F186B_HUMAN__AR6P6_HUMAN	Q8IYM0:Q8N6S5	0	0	0	0.04	0	13.4	72	0.59	0	0.129	4	0	0.689	1.253	0.0013	0.497	0.158	739	6.6	0.416	0.063	2.157	1.1015	0.0106	9.3764	0.0255	69.5	1	457	40	2.9	10.39	61.6	0.749	0	0	0	0	10	0.7	16.4	560.1	1.16	7.5	100	2	100	100	2	100	RRS	0	1
CXCL2_HUMAN__PA2G5_HUMAN	P19875:P39877	0	0	0	0.124	146	6.7	33	0.36	0	0	0	0	0.988	1.464	0.0034	0.428	0.158	66	12.3	0.871	0.335	2.285	1.1975	0.0235	1.9798	0.002	47	28	5	1.9	2	8.74	93.3	0.041	0	0	0	387	125	0.864	3.8	127.45	0.343	1.3	100	2	100	100	2	100	RRS	0	1
GRK5_HUMAN__DOC10_HUMAN	P34947:Q96BY6	0	0	0	0	0	6	928	0.42	0	0.19	4	0	0.965	0.958	0.0009	0.38	0.106	367	5.9	0.594	0.077	5.08	4.29	0.2562	1.9786	0.0313	29.5	3	424	11.9	11.9	10.32	90.8	0.746	0	0	0	273	225	0.084	41.2	1348.35	1.209	2	16.1572	0.8772	130.25	1.9428	0.0857	3.4	RRS	0	1
SMAD9_HUMAN__KCAB1_HUMAN	O15198:Q14722	0	0	0	0.074	0	0.9	482	0.91	0	0	0	0	0.853	1.125	0.0003	0.514	0.144	779	5.6	0.95	0.04	2.387	1.8765	0.2225	4.49	0.5292	35.5	7	145	16.1	7.9	3.74	95.3	0.208	0	0	0	0	208	0.558	7	379.35	0.06	0.5	100	2	100	100	2	100	RRS	0	1
HV309_HUMAN__RFESD_HUMAN	P01782:Q8TAC1	0	0	0	0.126	1	10.7	51	0.13	0	0	0	0	0.387	1.871	0.0019	0.698	0.203	649	30	1	1	0	0	0	100	1	32	6	7	2.3	3	0.3	97.6	0.163	0	0	0	0	369	0.095	2.7	138.4	0.269	0.4	100	2	100	100	2	100	RRS	0	1
SBP2L_HUMAN__NGRN_HUMAN	Q93073:Q9NPE2	0	0	0	0.071	0	16	319	0.06	0	0.016	2	0	0.36	1.254	0.0008	0.425	0.153	678	10.2	0.797	0.223	1.065	1.1275	0.3584	6.0184	0.0137	80.5	7	843	49.9	36.6	18.15	51	0.745	0	0	0	0	77	0.896	53.4	673.15	1.077	0.5	6.7383	1.0011	39.23	0.35	2	0.35	RRS	0	1
UBE2B_HUMAN__CASP_HUMAN	P63146:Q13948	0	0	0	0	0	0	0	0	0	0.125	3	0	0.626	10	0	1	0	-1	30	1	1	0	0	0	100	1	42.5	35	65	4.8	9.6	6.905	93.6	0.867	0.041	0.01	0	0	153	0.32	24.9	383.6	1.273	6.2	8.4658	1.1397	51.29	4.866	1.8101	6.61	RRS	0	1
OR2B3_HUMAN__PTCRA_HUMAN	O76000:Q6ISU1	0	0	0	0.071	0	2.2	16	0	0	0.125	1	0	0.817	1.985	0.0005	0.742	0.362	568	4.7	0.821	0.005	0.001	0.0275	0.9643	0	0	43.5	43	131	23.2	41.2	28.84	74.9	0.368	0	0	0	0	2096	0.013	5.5	293.9	0.128	6.2	100	2	100	100	2	100	RRS	0	1
ACAP1_HUMAN__IL1AP_HUMAN	Q15027:Q9NPH3	0	0	0	0.104	0	4.3	424	0.89	0	0	0	0	0.861	1.016	0.0019	0.48	0.105	39	4.9	0.824	0.023	6.32	10.14	0.5248	57.7143	0.34	33	0	124	9.2	4.7	2.08	92.2	0.238	0	0	0	0	139	0.396	9	604.4	0.409	6.2	12.0926	0.8498	63.7	5.8334	0.4637	12.77	RRS	0	1
PEAK3_HUMAN__RRAGC_HUMAN	Q6ZS72:Q9HB90	0	0	0	0.026	0	35.3	248	0.04	0	0.011	2	0	0.826	1.454	0.0027	0.64	0.158	263	15	0.873	0.328	5.277	2.7415	0.0191	27.9597	0.7904	41	2	198	22.8	0.7	10.88	84.2	0.166	0	0	0	0	136	0.066	9.2	415.4	0.217	2.5	100	2	100	100	2	100	RRS	0	1
CHSS1_HUMAN__FNBP1_HUMAN	Q86X52:Q96RU3	0	0	0	0.178	197	4.2	470	0.83	0	0.08	2	0	0.563	1.111	0.0013	0.506	0.129	206	7.7	1.418	0.187	74.702	37.649	0.004	45.3177	0.7417	42.5	19	251	18.7	15.2	3.035	93	0.062	0	0	0	0	285	0.477	12.2	653.8	0.339	1.4	10.237	1.1916	98.39	6.2199	1.446	23.42	RRS	0	1
OX1R_HUMAN__HV330_HUMAN	O43613:P01768	0	0	0	0.057	0	7.5	128	0.05	0	0	0	0	0.457	1.726	0.001	0.63	0.198	683	30	1	1	0	0	0	100	1	36.5	7	84	10.2	18.6	5.68	94.3	0.736	0	0	0	0	2763	0.134	29.1	243.4	1.016	1.7	100	2	100	100	2	100	RRS	0	1
GREP1_HUMAN__DD19A_HUMAN	A0A0J9YXV3:Q9NUU7	0	0	0	0.022	0	34.5	277	0.01	0	0	0	0	0.365	2.484	0.0028	0.89	0.407	779	30	1	1	0	0	0	100	1	62.5	67	546	51.5	80.9	48.455	64.7	0.61	0	0	0	0	963	0.001	31.6	472.6	0.268	4.5	100	2	100	100	2	100	RRS	0	1
RS15A_HUMAN__GSAML_HUMAN	P62244:Q5JQS6	0	0	0	0.049	0	50.9	111	0.06	0	0.012	10	0	0.748	2.326	0.0079	0.875	0.282	402	85	0.618	2.532	400.79	204.605	0.0104	540.736	0.6716	62.5	59	13	4.8	9.6	25.86	81	0.528	0	0	0	0	108	0.028	4.4	122.45	0.127	5.4	100	2	100	100	2	100	RRS	0	1
ZBT46_HUMAN__AFAP1_HUMAN	Q86UZ6:Q8N556	0	0	0	0.03	0	7.7	313	0.77	0	0.045	1	2.05	0.428	0.886	0.0013	0.331	0.123	148	5.2	0.667	0.092	9.425	4.8875	0.0182	3.5674	0.7808	68.5	7	645	49.6	13.5	22.325	54.7	0.138	0	0	0	0	381	0.1	20.4	709.2	0.099	5.4	100	2	100	100	2	100	RRS	0	1
LV151_HUMAN__CF161_HUMAN	P01701:Q6P656	0	0	0	0.139	0	6.5	25	0.18	0	0	0	0	0.544	1.966	0.0027	0.775	0.228	43	30	1	1	0	0	0	100	1	36.5	9	22	4.9	1.3	4.58	95.1	0.547	0	0	0	0	196	0.122	10.3	204.4	0.949	0.2	100	2	100	100	2	100	RRS	0	1
BRNP1_HUMAN__TPPP2_HUMAN	O60477:P59282	0	0	0	0.016	0	13	419	0.14	0	0.071	1	0	0.606	1.686	0.0015	0.795	0.24	975	5.2	0.639	0.086	0.308	0.202	0.1348	62.6438	0.9449	35.5	7	65	4.2	8.5	1.765	86.4	0.757	0	0	0	289	51	0.725	38.8	477.95	1.248	0.8	100	2	100	100	2	100	RRS	0	1
CC201_HUMAN__ARP10_HUMAN	A0A1B0GTI1:Q9NZ32	0	0	0	0.008	0	25.3	162	0.08	0	0	0	0	0.99	1.659	0.0013	0.806	0.316	294	30	1	1	0	0	0	100	1	59	62	69	12.7	6.6	28.76	76.3	0.021	0	0	0	0	35	0.029	18.4	298.1	0.745	5.1	100	2	100	100	2	100	RRS	0	1
THIL_HUMAN__THOC2_HUMAN	P24752:Q8NI27	0	0	0	0	0	5.8	804	0.18	0	0.038	17	0	0.153	1.293	0.001	0.617	0.179	409	69.9	1.482	2.093	226.6	131.7	0.0751	2837.29	0.5031	32	20	423	13.7	25	13.68	91.8	0.825	0	0	0	0	3259	0.004	103.7	1007.8	1.214	2.3	18.3035	1.0286	208.97	17.4216	1.0316	177.93	RRS	0	1
MMP15_HUMAN__ISCA2_HUMAN	P51511:Q86U28	0	0	0	0.245	0	2.3	228	0.29	0	0.007	4	0	0.392	1.368	0.0007	0.514	0.172	391	20.3	0.469	0.503	6.864	3.918	0.0661	40.3944	0.2574	45.5	7	189	21.6	4.3	2.485	88.3	0.742	0	0	0	0	131	0.344	19.6	361.35	1.212	0.6	11.8978	1.0152	71.17	0.92	2	0.92	RRS	0	1
SNX3_HUMAN__PSKH2_HUMAN	O60493:Q96QS6	0	0	0	0.222	72	42.4	108	0.06	0	0.067	1	0	0.636	1.334	0.0004	0.588	0.191	631	5.9	1.034	0.068	120.855	60.5725	0.0012	433.238	0.908	34	6	73	9.7	18.1	0.35	94.2	0.49	0	0	0	0	500	0.11	13.6	245.9	0.732	2.7	100	2	100	100	2	100	RRS	0	1
MAB6B_HUMAN__CP26C_HUMAN	A0A0J9YX57:Q6V0L0	0	0	0	0.059	0	17.4	114	0.12	0	0	0	0	0.446	2.086	0.0008	0.7	0.278	148	30	1	1	0	0	0	100	1	40	34	169	20.2	33.3	26.355	80.4	0.256	0	0	0	0	9054	0.022	11.3	382.4	0.218	2.9	100	2	100	100	2	100	RRS	0	1
ASAH1_HUMAN__PIWL4_HUMAN	Q13510:Q7Z3Z4	0	0	0	0	0	12.4	135	0.77	0	0.043	1	0	0.329	1.405	0.001	0.633	0.162	537	6.8	0.973	0.116	63.675	31.8625	0.0004	783.54	0.8091	20.5	7	104	7.5	4.8	4.64	95	0.615	0	0	0	0	273	0.271	50.1	537.95	0.783	2.9	100	2	100	100	2	100	RRS	0	1
RSPO1_HUMAN__CORIN_HUMAN	Q2MKA7:Q9Y5Q5	0	0	0	0.091	0	4.1	300	0.22	0	0	0	0	0.765	0.978	0.0012	0.336	0.146	870	5.7	0.736	0.074	0.0859	0.043	0.0008	100	1	46	18	219	18.9	7	13.13	81.7	0.642	0	0	0	0	296	0.081	61	569.15	1.098	1.7	100	2	100	100	2	100	RRS	0	1
TPC10_HUMAN__FN3K_HUMAN	P48553:Q9H479	0	0	0	0.201	199	8.3	409	0.18	0	0.111	3	0	0.731	1.108	0.0021	0.482	0.135	409	5.3	1.025	0.032	38.67	22.765	0.0815	152.856	0.1772	27.5	9	155	6.2	11.9	11.08	91.7	0.799	0	0	0	0	30	0.733	27.7	634.45	1.207	0.8	24.5923	0.9758	150.31	5.6002	0.4713	12.57	RRS	0	1
T2R40_HUMAN__ATRN1_HUMAN	P59535:Q5VV63	0	0	0	0	0	31.7	548	0	0	0.05	1	0	0.866	1.484	0	0.699	0.175	167	5	0.464	0.064	0.04	0.112	0.697	1.6918	0.014	31.5	3	156	7.7	4.8	1.74	87.4	0.753	0	0	0	0	902	0.048	61.3	725.2	1.066	6.6	100	2	100	100	2	100	RRS	0	1
5NTD_HUMAN__NBEL2_HUMAN	P21589:Q6ZNJ1	0	0	0	0	0	7	605	0.32	0	0	0	0	0.721	1.122	0.0017	0.503	0.185	975	5.5	1.05	0.087	2.9	9.95	0.7456	144.322	0.1265	0	0	0	0	0	0	0	0	0	0	0	0	0	0	0	0	0	0	29.1403	1.2195	295.72	24.7308	1.4646	175.21	RRS	0	1
C163A_HUMAN__SIAH1_HUMAN	Q86VB7:Q8IUQ4	0	0	0	0.151	0	30.9	347	0.94	0	0.079	3	0	0.463	1.481	0.0023	0.662	0.238	430	8.5	1.093	0.104	31.584	16.208	0.013	113.754	0.8674	32	4	186	11.5	4.6	6.81	91.5	0.733	0	0	0	0	417	0.091	52.7	667.15	1.132	2.1	100	2	100	100	2	100	RRS	0	1
MP2K2_HUMAN__CLD16_HUMAN	P36507:Q9Y5I7	0	0	0	0.02	0	17.7	255	0.31	0	0.038	1	0	0.625	1.174	0.0009	0.553	0.147	744	10	1.172	0.219	61.879	30.9605	0.0003	173.323	0.8338	41	16	170	25.3	18.2	12.485	86.1	0.029	0	0	0	0	292	0.356	4.1	299.25	0.004	1.9	100	2	100	100	2	100	RRS	0	1
ERPG3_HUMAN__AMER2_HUMAN	P0DP91:Q8N7J2	0	0	0	0	0	0	0	0	0	0	0	0	0.621	10	0	1	0	-1	30	1	1	0.278	0.462	0.5374	2.2418	0.7587	74	48	671	41	20.7	31.86	65.7	0.022	0	0	0	0	6	0.167	68.4	887.35	0.488	6.5	100	2	100	100	2	100	RRS	0	1
RM09_HUMAN__GFRA4_HUMAN	Q9BYD2:Q9GZZ7	0	0	0	0.082	0	0.7	90	0.78	0	0.006	2	0	0.38	1.75	0.0004	0.622	0.179	807	15.4	0.67	0.402	24.127	12.2365	0.0071	22.0435	0.5197	52.5	5	156	27.1	18.9	12.02	87.1	0.031	0	0	0	0	16	0.562	6.2	253.45	0.247	2	100	2	100	100	2	100	RRS	0	1
PHF2_HUMAN__RAB18_HUMAN	O75151:Q9NP72	0	0	0	0.187	0	16.2	478	0.31	0	0.021	4	0	0.295	1.311	0.0016	0.621	0.228	409	10.2	0.69	0.051	67.33	37.735	0.057	283.124	0.0012	50	34	599	32.4	39.7	47.545	71.1	0.884	0.305	0.152	0.1	0	2454	0.012	42.2	654.65	1.431	0.4	18.3349	1.1367	186.19	14.3432	1.2214	93.18	RRS	0	1
MSS4_HUMAN__SRTD2_HUMAN	P47224:Q14140	0	0	0	0.175	11	11.2	152	0.51	0	0	0	0	0.898	1.739	0.0006	0.659	0.196	294	13.4	0.815	0.28	7.546	3.847	0.0097	30.3381	0.6506	56.5	57	129	21.2	37.7	38.14	75.2	0.802	0	0	0	0	19	0.895	15.7	228.55	0.946	0.3	100	2	100	100	2	100	RRS	0	1
TBCD8_HUMAN__ARAID_HUMAN	O95759:Q6UW56	0	0	0	0	0	9.9	295	0.1	0	0.059	1	0	0.816	1.346	0.0004	0.669	0.194	524	6.6	0.547	0.14	0.809	0.6255	0.2146	27.6831	0.8614	35.5	11	176	9	11.7	5.425	90.4	0.761	0	0	0	447	84	0.452	55.1	619.85	1.257	2.7	100	2	100	100	2	100	RRS	0	1
DLX4_HUMAN__GOG6A_HUMAN	Q92988:Q9NYA3	0	0	0	0.017	0	4.3	43	0	0	0.003	2	0	0.637	1.643	0.0008	0.648	0.204	148	30	1	1	0.06	0.065	0.3684	1.7337	0.0939	81	8	275	28.2	4.9	29.98	71.3	0.621	0	0	0	0	76	0.105	27.4	425.4	0.882	7.6	100	2	100	100	2	100	RRS	0	1
MATN4_HUMAN__AK1C1_HUMAN	O95460:Q04828	0	0	0	0.104	0	4.7	229	0.31	0	0.048	1	0	0.656	1.076	0.001	0.446	0.126	231	30	1	1	79.449	40.6755	0.0118	1115.7	0.9543	26	12	46	3.9	6	11.595	92.9	0.625	0	0	0	0	95	0.821	19.1	401.65	0.627	0.6	100	2	100	100	2	100	RRS	0	1
GRIN3_HUMAN__RM45_HUMAN	Q6ZVF9:Q9BRJ2	0	0	0	0.069	0	20.8	105	0.63	0	0	0	0	0.475	1.88	0.0012	0.722	0.303	144	24.4	0.484	0.685	10.836	6.282	0.0738	19.1378	0.0093	72	46	614	43.7	60	47.02	66.7	0.735	0	0	0	0	93	0.086	9	521.25	0.974	0.9	100	2	100	100	2	100	RRS	0	1
H32_HUMAN__MTUS1_HUMAN	Q71DI3:Q9ULD2	166	1	0	0.044	27	54.2	202	0.66	0	0	0	0	0.819	2.859	0.0088	0.815	0.342	402	30	1	1	782.01	397.995	0.0089	1581.7	0.0872	72	28	909	36.1	70.8	58.385	67.5	0.907	0.832	0.319	0.225	0	2571	0.051	48.9	673.7	1.596	5	19.0136	0.946	151.45	9.1452	0.817	31	RRS	0	1
SRSF9_HUMAN__LSM12_HUMAN	Q13242:Q3MHD2	0	0	0	0.195	0	0.2	206	0.83	0	0.019	5	3.48	0.879	1.535	0.0002	0.673	0.201	72	12.7	0.252	0.174	97.6	74.2	0.2065	351.323	0.6142	45	0	71	16.4	23.5	14.39	88.3	0.177	0.772	0.275	0.23	0	7	0.571	2.1	195.55	0.028	1.3	16.9502	0.9087	171.73	11.3785	0.8522	89.76	RRS	0	1
PAMR1_HUMAN__CTIP_HUMAN	Q6UXH9:Q99708	0	0	0	0.064	0	14.3	283	0.76	0	0.005	3	0	0.275	1.493	0.0001	0.623	0.245	294	29.2	0.912	0.845	1.373	1.1535	0.2538	3.2624	0.7758	62	54	705	40.9	48.3	45.15	64.4	0.579	0	0	0	0	66	0.788	2.6	783.05	0.043	1.6	100	2	100	100	2	100	RRS	0	1
EPAB2_HUMAN__VP26B_HUMAN	A6NDY0:Q4G0F5	0	0	0	0.197	19	34.7	269	0.3	0	0.024	2	0	0.585	1.71	0.0016	0.737	0.206	792	6.7	1.089	0.109	11.2	6.7	0.0894	108.384	0.0525	53.5	35	130	22	17.8	35.505	77.3	0.257	0.007	0.004	0.004	0	423	0.7	1.7	276.25	0.152	0.5	100	2	100	100	2	100	RRS	0	1
LV140_HUMAN__GANC_HUMAN	P01703:Q8TET4	0	0	0	0	0	3.9	112	0.08	0	0	0	0	0.539	1.761	0.0018	0.731	0.199	623	30	1	1	0	0	0	100	1	27	20	46	3.2	3.1	0.08	97.4	0.777	0	0	0	0	470	0.417	60.7	489.4	1.561	1.3	27.8678	1	205.89	0.03	0	0.03	RRS	0	1
KVD39_HUMAN__ELAF_HUMAN	P04432:P19957	0	0	0	0.18	104	5.5	25	0.44	0	0	0	0	0.801	2.141	0.002	0.675	0.339	148	30	1	1	0	0	0	100	1	54.5	35	31	13.2	23.1	26.66	85	0.301	0	0	0	0	119	0.109	1.7	107.9	0.026	0.1	100	2	100	100	2	100	RRS	0	1
PP6R3_HUMAN__ARMC8_HUMAN	Q5H9R7:Q8IUR7	221	1	0	0.158	339	7.5	579	0.92	0	0	0	4.96	0.932	0.872	0.0003	0.336	0.125	294	16.2	1.472	0.404	28.31	21.745	0.2114	74.6353	0.0053	38.5	31	373	21.6	39.6	13.42	90.1	0.572	0.761	0.286	0.275	0	45	0.689	30.6	820.05	0.359	1	9.5517	0.7155	102.63	6.9552	0.5742	56.57	RRS	0	1
CPSF4_HUMAN__T53G5_HUMAN	O95639:Q9Y2B4	0	0	0	0.013	0	38.1	186	0.07	0	0.012	7	0	0.864	1.795	0.0013	0.792	0.411	591	58.2	1.348	1.717	10.047	5.0765	0.0052	10.7915	0.0051	71.5	31	230	40.5	33.4	40.145	66.6	0.351	0	0	0	0	55	0.036	14.5	282.25	0.097	2.6	100	2	100	100	2	100	RRS	0	1
SRTD2_HUMAN__DNJC7_HUMAN	Q14140:Q99615	0	0	0	0.107	0	13.1	289	0.53	0	0.036	1	0	0.858	1.67	0.0003	0.777	0.208	294	6.7	0.754	0.101	46.226	23.187	0.0016	116.715	0.8096	57	56	162	23.7	32.8	40.53	76.4	0.152	0	0	0	0	50	0.34	8.1	398.45	0.31	9.2	100	2	100	100	2	100	RRS	0	1
TIMP1_HUMAN__ENR1_HUMAN	P01033:Q14264	673	1	0	0.041	48	1	138	0.51	0	0	0	0	0.969	1.772	0.0006	0.649	0.226	1019	5.3	1.061	0.075	125.94	63.03	0.0005	179.373	0.1245	38.5	11	163	13.8	25.7	22.94	83.6	0.715	0	0	0	0	48	0.083	4.8	416.8	0.95	9.2	100	2	100	100	2	100	RRS	0	1
NALP7_HUMAN__ZN426_HUMAN	Q8WX94:Q9BUY5	0	0	0	0	0	7.6	165	0.44	0	0	0	0	0.596	1.553	0.0004	0.525	0.295	206	5.8	0.916	0.032	1.057	0.6615	0.1118	2.1608	0.9765	38	30	239	19.5	28.2	10.955	82.3	0.026	0	0	0	0	115	0.617	15.7	761.9	0.662	0.2	100	2	100	100	2	100	RRS	0	1
DVL1_HUMAN__MIGA1_HUMAN	O14640:Q8NAN2	0	0	0	0.105	0	8.8	315	0.5	0	0	0	0	0.462	0.939	0.0007	0.4	0.123	72	11.3	1.248	0.287	1.016	0.732	0.1806	5.2888	0.0768	64.5	9	652	48.8	14	19.865	56.2	0.171	0	0	0	0	141	0.468	1.7	657.75	0.056	3.3	100	2	100	100	2	100	RRS	0	1
NRAM2_HUMAN__TPTE_HUMAN	P49281:P56180	0	0	0	0.169	202	25.5	253	0.05	0	0.025	1	0	0.925	1.053	0.0032	0.461	0.143	109	30	1	1	0.838	0.576	0.1578	13.394	0.4576	28	4	150	13.4	0	0.16	89.8	0.109	0	0	0	0	203	0.187	0.7	477.6	0.206	0.3	100	2	100	100	2	100	RRS	0	1
RN138_HUMAN__SC5A7_HUMAN	Q8WVD3:Q9GZV3	0	0	0	0.079	0	0.9	332	0.41	0	0.048	1	0	0.342	1.257	0.0031	0.621	0.183	568	6.1	1.119	0.015	2.548	1.386	0.0421	18.4946	0.9016	34.5	25	107	14.4	7.1	2.13	89.8	0.296	0	0	0	0	213	0.099	23.3	382.9	0.756	4.5	100	2	100	100	2	100	RRS	0	1
ACM2_HUMAN__SREC2_HUMAN	P08172:Q96GP6	0	0	0	0.231	155	7.4	441	0.77	0	0.042	2	0	0.939	1.211	0.0003	0.535	0.188	785	8.1	1.281	0.151	1.152	0.594	0.0154	0.9531	0.5008	57	20	553	39.3	13.8	32.605	74.1	0.578	0	0	0	0	587	0.073	21.2	624.9	0.51	3.8	100	2	100	100	2	100	RRS	0	1
YK033_HUMAN__SOCS6_HUMAN	A1L4Q6:O14544	0	0	0	0.018	0	3.8	180	0.06	0	0	0	0	0.812	1.818	0.0019	0.551	0.263	591	30	1	1	0	0	0	100	1	63.5	21	500	80.1	33.8	8.76	38.3	0.742	0	0	0	0	23	0.043	28.6	339	1.015	4.8	100	2	100	100	2	100	RRS	0	1
ZN429_HUMAN__OMA1_HUMAN	Q86V71:Q96E52	0	0	0	0.273	0	1.7	95	0.88	0	0.044	2	0	0.227	2.127	0.0009	0.751	0.409	206	5.8	1.025	0.09	0.498	0.354	0.1741	8.0894	0.3465	47	0	294	25.2	11.3	6.58	86.8	0.266	0	0	0	0	596	0.017	29.5	511.7	0.335	2.1	100	2	100	100	2	100	RRS	0	1
PRS4_HUMAN__CAPSL_HUMAN	P62191:Q8WWF8	0	0	0	0.091	0	18.3	389	0.25	0	0.003	2	0	0.974	1.414	0.0027	0.508	0.18	875	51.6	1.851	1.523	126.933	63.5335	0.0005	335.753	0.255	35	16	49	5.8	9.7	9.12	88.8	0.622	0	0	0	0	171	0.462	10.5	306.9	0.736	7	100	2	100	100	2	100	RRS	0	1
ITFG2_HUMAN__RAB17_HUMAN	Q969R8:Q9H0T7	0	0	0	0.151	40	4.3	193	0.37	0	0.033	1	0	0.855	1.149	0.0006	0.519	0.141	206	5.4	1.046	0.059	0.11	1.085	0.9035	12.9247	0.5449	32.5	9	64	9.6	0.4	0.54	94.8	0.435	0	0	0	0	2533	0.046	18.3	322.25	0.72	3.2	9.0509	1.0364	34.73	3.05	2	3.05	RRS	0	1
MCM4_HUMAN__IGSF2_HUMAN	P33991:Q93033	0	0	0	0.075	0	23.4	318	0.18	0	0.018	14	0	0.311	1.314	0.004	0.653	0.15	589	34.9	0.221	1.016	104.93	52.535	0.0007	127.186	0.0618	34.5	7	228	12.6	11.6	4.18	84.5	0.056	0	0	0	0	89	0.798	2.3	866.15	0.284	1.6	21.5259	1.1129	238.38	10.0529	1.6054	35.57	RRS	0	1
TRI73_HUMAN__HMCN1_HUMAN	Q86UV7:Q96RW7	0	0	0	0	0	3.5	799	0.01	0	0.052	3	0	0.469	1.683	0.0006	0.78	0.254	779	30	1	1	0.806	0.467	0.0736	12.9492	0.593	0	0	0	0	0	0	0	0	0	0	0	0	0	0	0	0	0	0	100	2	100	100	2	100	RRS	0	1
STK10_HUMAN__GOGA3_HUMAN	O94804:Q08378	0	0	0	0.071	0	12.2	431	0.38	0	0	0	0	0.918	1.11	0.0019	0.464	0.193	785	5.8	0.957	0.032	16.1	23.45	0.4889	77.3	0.0128	59	24	701	28	3.3	8.875	85.1	0.481	0.859	0.125	0.013	0	111	0.027	11.2	1214.2	0.409	5.1	19.6277	0.8546	197.99	16.9351	0.8037	148.91	RRS	0	1
MSRB3_HUMAN__MZB1_HUMAN	Q8IXL7:Q8WU39	0	0	0	0.124	55	17.1	72	0.16	0	0	0	0	0.827	1.234	0.0002	0.396	0.14	751	5.5	1.029	0.047	93.44	51.98	0.0533	37.8698	0.5024	43	0	25	6.5	1.5	4.035	95.7	0.029	0	0	0	213	112	0.152	1.3	173.65	0.251	0.4	13.6162	1.0224	107.6	3.9937	1.4143	6.66	RRS	0	1
UBXN6_HUMAN__CLC5A_HUMAN	Q9BZV1:Q9NY25	0	0	0	0.148	23	5	77	0.34	0	0.111	2	0	0.462	1.648	0.0021	0.72	0.175	495	9.6	1.691	0.255	13.678	6.961	0.0088	88.3112	0.8963	47.5	1	73	13.5	9.3	14.475	89.6	0.587	0	0	0	0	428	0.1	9.7	264.1	0.791	2.2	100	2	100	100	2	100	RRS	0	1
CREB1_HUMAN__MAFF_HUMAN	P16220:Q9ULX9	256	1	0	0.199	28	3.5	196	0.52	0	0.062	4	0	0.948	1.343	0.0023	0.424	0.138	651	8.4	0.633	0.143	49.33	27.335	0.0513	41.5812	0.6639	71	6	166	27.3	38.9	42.215	74.6	0.53	0	0	0	250	7	0.571	1.2	228.55	0.588	0.1	9.8813	1.0294	85.96	8.4959	1.0478	53.57	RRS	0	1
PA2GF_HUMAN__OSBL2_HUMAN	Q9BZM2:Q9H1P3	0	0	0	0.11	0	0.2	186	0.26	0	0	0	0	0.416	1.317	0.0031	0.579	0.195	661	8.3	1.462	0.197	4.388	2.196	0.0005	14.2642	0.8668	35	10	74	8.1	13.8	2.075	95.7	0.592	0	0	0	0	221	0.086	15.9	282.6	0.849	3.6	100	2	100	100	2	100	RRS	0	1
FKB1C_HUMAN__LAT1N_HUMAN	Q5VVH2:Q8MH63	0	0	0	0.214	4	12	28	0	0	0	0	0	0.491	1.428	0.0008	0.533	0.153	206	30	1	1	0	0	0	100	1	39.5	25	13	3.6	7.2	8.52	91.8	0.609	0	0	0	0	604	0.008	1.9	142.3	0.437	1	100	2	100	100	2	100	RRS	0	1
UBE2C_HUMAN__RFX7_HUMAN	O00762:Q2KHR2	0	0	0	0.039	0	20.6	350	0.33	0	0.019	9	0	0.715	1.677	0.0032	0.785	0.281	975	30	1	1	17.06	9.67	0.0626	72.9723	0.003	62.5	55	1156	46.5	74.1	61.18	66.9	0.927	0	0	0	236	965	0.021	44	688.9	1.55	1.7	18.3346	0.8718	185.54	6.8879	0.4853	16.46	RRS	0	1
RNH1_HUMAN__CCL1_HUMAN	O60930:P22362	0	0	0	0.049	0	10.6	92	0.09	0	0.036	3	0	0.415	1.529	0.0007	0.593	0.173	277	7.6	0.741	0.082	1.0099	0.505	0.0001	0.9451	0.1555	47.5	11	68	12.2	22.4	0.68	92.5	0.6	0	0	0	0	136	0.949	17.6	189.7	1.004	0.5	100	2	100	100	2	100	RRS	0	1
ITPR2_HUMAN__SL9A5_HUMAN	Q14571:Q14940	0	0	0	0	0	9.4	1479	0.22	0	0.042	1	0	0.826	1.003	0.001	0.414	0.16	430	4.5	0.728	0.014	3.8	1.92	0.0052	32.5633	0.2627	0	0	0	0	0	0	0	0	0	0	0	0	0	0	0	0	0	0	100	2	100	100	2	100	RRS	0	1
U17L3_HUMAN__ADSSP_HUMAN	A6NCW0:Q9GZN8	0	0	0	0.106	0	31.7	65	0	0	0.048	1	0	0.951	1.313	0.0004	0.603	0.197	430	30	1	1	17.28	8.66	0.0012	50.8145	0.8758	48	0	225	24.5	29.4	5.97	87.3	0.668	0	0	0	0	57	0.895	24.1	328.2	0.984	1.5	100	2	100	100	2	100	RRS	0	1
CD34_HUMAN__CJ062_HUMAN	P28906:Q5T681	0	0	0	0.038	0	0.1	29	0.67	0	0	0	0	0.286	1.566	0.0027	0.588	0.161	148	5.6	0.661	0.098	12.193	6.1035	0.0006	106.925	0.0009	75.5	5	254	38.9	22.1	8.41	54.2	0.36	0	0	0	0	30	0.767	7.1	302.1	0.594	4.8	100	2	100	100	2	100	RRS	0	1
ITM2A_HUMAN__OBSCN_HUMAN	O43736:Q5VST9	0	0	0	0	0	3.9	1107	0.04	0	0.053	1	0	0.589	2.094	0.0001	0.853	0.482	779	6	0.712	0.096	0.218	0.524	0.6556	26.2974	0.9381	0	0	0	0	0	0	0	0	0	0	0	309	0	0	0	0	0	0	100	2	100	100	2	100	RRS	0	1
NOL4_HUMAN__MAGT1_HUMAN	O94818:Q9H0U3	0	0	0	0.144	0	11	379	0.61	0	0.038	1	0	0.263	1.123	0.0004	0.488	0.16	294	6.2	1.2	0.092	11.174	5.913	0.0283	89.8001	0.0276	53	34	287	22.5	45	35.07	72.1	0.645	0	0	0	0	186	0.258	31.8	477.3	0.609	3.6	100	2	100	100	2	100	RRS	0	1
FA43B_HUMAN__TM38A_HUMAN	Q6ZT52:Q9H6F2	0	0	0	0.109	0	5	186	0.93	0	0.061	2	0	0.615	1.428	0	0.651	0.156	923	7.8	1.258	0.148	0.139	0.0845	0.0974	2.1072	1	50	28	118	18.7	5.2	24.95	77.7	0.402	0	0	0	0	89	0.708	1.7	285.85	0.072	2.2	100	2	100	100	2	100	RRS	0	1
KV229_HUMAN__HNRC3_HUMAN	A2NJV5:B7ZW38	0	0	0	0.069	0	0.1	51	0.16	0	0	0	0	0.177	1.717	0.0001	0.707	0.204	649	30	1	1	0	0	0	100	1	54	34	39	6.9	12.2	33.63	81	0.724	0	0	0	0	201	0.687	26.4	218.9	1.013	2.7	100	2	100	100	2	100	RRS	0	1
RAB38_HUMAN__STRBP_HUMAN	P57729:Q96SI9	0	0	0	0.078	0	4.1	392	0.33	0	0	0	0	0.406	1.055	0.0012	0.436	0.122	766	7.6	1.441	0.182	31.79	23.605	0.1952	57.4582	0.0673	42.5	13	242	21.4	22.9	4.41	92.3	0.753	0.012	0.007	0.007	0	2533	0.017	20.6	389.4	0.941	0.4	28.352	1.023	268.59	22.402	1.0786	156.4	RRS	0	1
ENK19_HUMAN__TMIG3_HUMAN	O71037:P0DMS9	0	0	0	0	0	0	0	0	0	0	0	0	0.906	10	0	1	0	-1	30	1	1	0	0	0	100	1	48.5	15	220	23.5	3.3	7.715	74.9	0.497	0	0	0	0	215	0.037	7.8	399.3	0.923	6.2	100	2	100	100	2	100	RRS	0	1
GXLT1_HUMAN__CFA95_HUMAN	Q4G148:Q5VTT2	0	0	0	0.069	0	15.6	147	0.03	0	0	0	0	0.376	1.908	0.003	0.71	0.207	642	30	1	1	1.31	0.655	0	28.573	0.0262	54	38	73	10.3	4	30.345	79.8	0.077	0	0	0	0	73	0.233	12.6	282.25	0.415	1.7	100	2	100	100	2	100	RRS	0	1
SIM23_HUMAN__PR20A_HUMAN	A6NLE4:P86496	0	0	0	0.07	0	4.2	3	0	0	0.071	1	0	0.48	1.445	0.002	0.403	0.195	206	30	1	1	0	0	0	100	1	75.5	1	147	36	22.1	6.64	55.4	0.22	0	0	0	0	2	0.5	3	189	0.18	0.4	100	2	100	100	2	100	RRS	0	1
ATG12_HUMAN__F86B2_HUMAN	O94817:P0C5J1	0	0	0	0.348	52	33.9	69	0	0	0.016	1	0	0.955	1.164	0.0014	0.444	0.115	869	6.5	0.82	0.054	3.788	2.096	0.0506	22.7728	1	39	28	25	7.2	9.7	4.58	91.3	0.3	0	0	0	0	94	0.585	16.7	232.65	0.806	3.2	100	2	100	100	2	100	RRS	0	1
F90A2_HUMAN__MFS6L_HUMAN	Q658T7:Q8IWD5	0	0	0	0.05	0	3.7	8	0	0	0	0	0	0.392	1.449	0.0007	0.44	0.273	294	30	1	1	0	0	0	100	1	65.5	55	474	48.1	48.7	44.025	67.3	0.324	0	0	0	0	38	0.342	0.1	506.1	0.239	1	100	2	100	100	2	100	RRS	0	1
AS3MT_HUMAN__KS6B2_HUMAN	Q9HBK9:Q9UBS0	0	0	0	0.124	68	16.9	184	0.16	0	0.05	1	0	0.93	1.027	0	0.443	0.135	206	4.9	0.948	0.045	2.41	2.875	0.4093	82.7498	0.0177	33	14	163	18	17.3	5.97	91.8	0.406	0	0	0	0	975	0.125	21.5	418.65	0.362	2.9	7.1133	0.9669	41.95	1.7703	0.2993	1.8	RRS	0	1
TNR6B_HUMAN__FBW1A_HUMAN	Q9UPQ9:Q9Y297	0	0	1	0.146	99	21	634	0.9	0	0.042	1	0	0.933	1.499	0.0023	0.607	0.179	409	6	0.6	0.074	2.639	1.8105	0.1569	8.3543	0.7953	62	58	1759	54.9	68.7	61.15	65	0.821	0.932	0.682	0.829	0	381	0.018	40.2	1209.2	1.061	8	100	2	100	100	2	100	RRS	0	1
CLCN2_HUMAN__IKZF1_HUMAN	P51788:Q13422	0	0	0	0.137	0	1.9	549	0.44	0	0	0	0	0.298	1.111	0.0012	0.461	0.146	294	6.4	0.998	0.034	4.29	2.445	0.0654	3.353	0.4008	55.5	31	521	41.2	33.2	43.985	63.1	0.121	0	0	0	0	84	0.952	33.6	666.6	0.545	2.3	100	2	100	100	2	100	RRS	0	1
NCAN_HUMAN__RTF2_HUMAN	O14594:Q9BY42	0	0	0	0.056	0	11.4	343	0.32	0	0.007	5	0	0.433	1.537	0.003	0.611	0.179	206	47.1	0.264	1.383	12.83	8.185	0.1212	18.9739	0.3653	57.5	3	780	38	32.1	37.865	62.6	0.762	0	0	0	0	57	0.298	16.8	751.2	1.264	2.4	100	2	100	100	2	100	RRS	0	1
F180B_HUMAN__HIF1N_HUMAN	Q6P0A1:Q9NWT6	0	0	0	0.025	0	33.1	188	0	0	0.024	1	0	0.63	1.412	0.0011	0.643	0.25	294	30	1	1	3.991	2.0145	0.0047	43.8628	0.0113	33.5	9	53	11.4	8.9	7.18	93.7	0.342	0	0	0	0	607	0.021	13.6	235.3	0.437	2.8	100	2	100	100	2	100	RRS	0	1
NT2NC_HUMAN__HELB_HUMAN	P0DPK4:Q8NG08	0	0	0	0	0	13.3	232	0.39	0	0	0	0	0.598	1.479	0.0004	0.64	0.287	206	30	1	1	0	0	0	100	1	36.5	5	294	13.8	26.1	9.36	88	0.766	0	0	0	0	10	0.1	29.1	552.1	1.145	3.1	100	2	100	100	2	100	RRS	0	1
DLK1_HUMAN__CLC1B_HUMAN	P80370:Q9P126	0	0	0	0.104	0	7.8	79	0.33	0	0	0	0	0.937	1.182	0.0006	0.491	0.125	358	12.7	1.726	0.349	4.49	3.405	0.2053	7.0508	0.1044	48.5	11	89	12.7	14.9	10.18	88.8	0.501	0	0	0	365	428	0.065	15.6	231.8	0.622	1	100	2	100	100	2	100	RRS	0	1
ODFP1_HUMAN__OR6S1_HUMAN	Q14990:Q8NH40	0	0	0	0.058	0	23	123	0.15	0	0.022	1	0	0.462	2.539	0.0009	0.878	0.303	966	8.5	0.528	0.191	0.1413	0.0713	0.0049	100	1	40	32	102	20	35.2	28.29	74.6	0.226	0	0	0	0	823	0.055	11.7	302.65	0.277	5.4	100	2	100	100	2	100	RRS	0	1
ITIH3_HUMAN__GLD2_HUMAN	Q06033:Q6PIY7	0	0	0	0	0	4.5	292	0.98	0	0.188	3	0	0.306	1.146	0.0005	0.521	0.112	148	9.7	1.541	0.252	91.69	46.955	0.012	54.5355	0.4706	33	22	225	19.6	21.6	4.95	92.9	0.149	0	0	0	0	85	0.659	20.3	668.4	0.69	0.9	22.7031	1	129.64	0	2	0	RRS	0	1
KV228_HUMAN__ATG9A_HUMAN	A0A075B6P5:Q7Z3C6	0	0	0	0.019	0	18.7	321	0.02	0	0	0	0	0.661	1.763	0.0016	0.781	0.26	975	30	1	1	0	0	0	100	1	38	6	221	13.5	25.4	8.205	93.7	0.863	0	0	0	0	423	0.052	45.6	388.95	1.484	2	100	2	100	100	2	100	RRS	0	1
DPOLQ_HUMAN__T2FB_HUMAN	O75417:P13984	0	0	0	0.261	161	18.5	492	0.19	0	0.148	98	0	0.918	1.667	0.0025	0.691	0.268	886	19.7	0.161	0.523	29.892	14.954	0.0003	125.991	0.6803	47	2	1151	23.9	40.5	17.72	79.2	0.898	0	0	0	0	4	0.5	0.2	1393.75	1.676	5.5	100	2	100	100	2	100	RRS	0	1
S31E1_HUMAN__NELFA_HUMAN	Q6ZUB1:Q9H3P2	0	0	0	0	0	31.4	177	0	0	0.003	2	0	0.398	1.981	0.0031	0.762	0.229	167	32.6	1.402	0.917	24.44	12.28	0.0024	36.0903	0.0142	80	28	1485	64.9	44.6	45.37	55.9	0.718	0	0	0	0	57	0.07	41.4	1035.6	0.964	0.7	100	2	100	100	2	100	RRS	0	1
NLRC4_HUMAN__TEST_HUMAN	Q9NPP4:Q9Y6M0	0	0	0	0	0	8.5	166	0.74	0	0.074	2	0	0.699	1.318	0.0019	0.593	0.194	975	7.5	1.293	0.183	0.332	0.364	0.3736	100	1	24.5	13	83	8.2	7.3	5.01	91.6	0.596	0	0	0	0	5528	0.008	37.1	623.55	1.159	3.3	100	2	100	100	2	100	RRS	0	1
SUMO1_HUMAN__U1SBP_HUMAN	P63165:Q16560	0	0	0	0.24	22	10.8	156	0.52	0	0.038	29	0	0.761	1.695	0.0018	0.677	0.166	984	50.6	0.169	1.474	83.82	43.29	0.0162	169.89	0.2349	51.5	3	90	23.6	11.5	2.02	89.7	0.661	0	0	0	0	158	0.133	11.5	178.95	0.964	0.7	15.5943	0.8722	161.26	4.1311	0.476	20.88	RRS	0	1
ZDH19_HUMAN__DYT2B_HUMAN	Q8WVZ1:Q8WW35	477	1	0	0.184	1	17.6	68	0.47	0	0.048	1	0	0.6	1.377	0.003	0.598	0.18	263	30	1	1	0.373	0.1905	0.0106	14.7241	0.0261	42	2	90	18.4	8.6	4.36	92.9	0.494	0	0	0	0	191	0.497	12.5	228.5	0.824	0.8	100	2	100	100	2	100	RRS	0	1
BDP1_HUMAN__ENTK_HUMAN	A6H8Y1:P98073	0	0	0	0.102	0	8.9	338	0.59	0	0.004	2	0	0.26	1.812	0.0016	0.616	0.348	975	28.9	1.693	0.824	0.099	0.0555	0.0571	0.3541	0.9846	55	58	2456	48.5	85.8	52.77	59.6	0.818	0	0	0	0	25	0.64	7.2	1779.55	0.843	4.4	100	2	100	100	2	100	RRS	0	1
RIM3B_HUMAN__SBDS_HUMAN	A6NNM3:Q9Y3A5	0	0	0	0.116	0	35.8	121	0.18	0	0.055	42	0	0.928	1.752	0.0046	0.871	0.212	263	30	1	1	62.784	31.408	0.0003	313.89	0.0961	52	36	803	26.9	42.5	23.93	67.6	0.895	0	0	0	0	64	0.062	33.4	941.05	1.403	4.9	100	2	100	100	2	100	RRS	0	1
EMD_HUMAN__SEM4B_HUMAN	P50402:Q9NPR2	0	0	0	0.033	0	3.4	155	0.16	0	0.05	1	0	0.788	1.531	0.0001	0.624	0.203	683	8.3	1.317	0.18	89.43	46.485	0.0194	219.866	0.1411	60	50	254	31.8	31.7	42.825	72.4	0.42	0	0	0	289	296	0.037	46.3	476.2	0.914	6.1	17.8894	1.0647	176.35	12.02	1.285	36.76	RRS	0	1
BHE40_HUMAN__FRG2_HUMAN	O14503:Q64ET8	0	0	0	0.015	0	14.7	102	0.02	0	0.004	1	0	0.982	1.384	0.0026	0.503	0.205	591	30	1	1	0.654	0.342	0.0224	0.1036	0.0025	85.5	5	263	36.9	12.6	3.575	54.4	0.281	0	0	0	0	38	0.026	27	358.05	0.447	3.2	100	2	100	100	2	100	RRS	0	1
MEP1A_HUMAN__CTCFL_HUMAN	Q16819:Q8NI51	0	0	0	0.138	0	4.8	269	0.69	0	0	0	0	0.235	1.113	0.0014	0.472	0.159	975	5.2	0.849	0.08	2.678	1.831	0.1552	49.3742	0.8706	48	38	435	32	37.4	49.94	69.4	0.423	0	0	0	213	52	0.885	10.7	666.25	0.027	1.1	100	2	100	100	2	100	RRS	0	1
TRAM1_HUMAN__GRID1_HUMAN	Q15629:Q9ULK0	0	0	0	0.121	148	3.1	470	0.23	0	0.1	2	0	0.577	1.083	0.0017	0.46	0.166	785	4.6	0.85	0.021	13.732	6.934	0.0049	130.063	0.6748	37.5	3	218	14.7	4.7	7.775	88.9	0.62	0	0	0	0	353	0.127	52.6	599.55	0.793	0.2	100	2	100	100	2	100	RRS	0	1
DHB12_HUMAN__USP9X_HUMAN	Q53GQ0:Q93008	0	0	0	0	0	12.8	1311	0.06	0	0.07	29	0	0.56	1.165	0.0013	0.589	0.16	391	17.2	0.393	0.218	85	61.5	0.1827	553.959	0.1407	27.5	3	295	5.9	11.2	11.305	92.3	0.885	0.998	0.247	0.151	0	883	0.018	45.7	1435.55	1.598	6.9	15.0318	0.8434	168.23	14.2511	0.8268	142.02	RRS	0	1
COLL1_HUMAN__CE112_HUMAN	A2RUU4:Q8N8E3	0	0	0	0.026	0	1.3	82	0.19	0	0.077	1	0	0.415	1.584	0.0003	0.77	0.165	683	7	1.047	0.111	0.236	0.118	0	5.3111	0.5835	59	12	162	10.2	12.3	0.03	85.5	0.883	0	0	0	0	27	0.926	46.3	468.65	1.5	3.3	100	2	100	100	2	100	RRS	0	1
MUC13_HUMAN__SNX8_HUMAN	Q9H3R2:Q9Y5X2	0	0	0	0.066	0	13.4	134	0.45	0	0	0	0	0.646	1.43	0.0016	0.595	0.253	148	30	1	1	2.44	5.2	0.6199	34.9412	0.9856	46.5	29	243	24.4	20.4	22.775	83.6	0.348	0	0	0	0	149	0.114	10.3	400.25	0.109	4.1	11.2444	1.0383	89.59	4.7782	1.2449	10.69	RRS	0	1
CAN8_HUMAN__INHBC_HUMAN	A6NHC0:P55103	0	0	0	0.102	0	6.4	109	0.47	0	0.038	1	0	0.539	1.109	0.0004	0.44	0.128	114	30	1	1	6.242	3.209	0.0139	4.3857	0.0093	30.5	17	48	6.6	12.4	6.925	88.3	0.26	0	0	0	0	509	0.308	25.3	551.35	0.655	0.3	100	2	100	100	2	100	RRS	0	1
THBG_HUMAN__GAB4_HUMAN	P05543:Q2WGN9	0	0	0	0.184	19	3.8	94	0.25	0	0	0	0	0.421	1.549	0.0012	0.661	0.237	975	11.2	1.656	0.301	648.937	324.531	0.0001	61.7208	0.6597	52.5	53	413	37.6	51.6	49.3	70.7	0.659	0	0	0	0	1067	0.193	16	501.6	0.26	0	100	2	100	100	2	100	RRS	0	1
TM238_HUMAN__WRIP1_HUMAN	C9JI98:Q96S55	0	0	0	0.048	0	1.2	263	0.23	0	0	0	3.79	0.302	1.533	0.0012	0.469	0.176	966	6.5	1.076	0.132	12.02	7.39	0.103	73.2352	0.108	60	24	232	22.6	16.9	29.115	72	0.655	0	0	0	0	95	0.168	40.7	387.8	1.042	1.3	100	2	100	100	2	100	RRS	0	1
CEAM4_HUMAN__IBP5_HUMAN	O75871:P24593	0	0	0	0.053	0	25	103	0.09	0	0	0	0	0.47	1.533	0.0002	0.627	0.172	758	5.2	1.037	0.021	127.984	64.008	0.0001	47.0892	0.0588	55.5	1	73	14.1	1.2	7.895	87.1	0.171	0	0	0	318	18	0.667	0.8	227.85	0.017	8.7	100	2	100	100	2	100	RRS	0	1
GPR3_HUMAN__SCN8A_HUMAN	P46089:Q9UQD0	0	0	0	0	0	19.3	1194	0.06	0	0	0	0	0.955	1.256	0.0021	0.543	0.168	72	5.9	0.785	0.086	0.018	0.081	0.8	4.249	0.5986	34.5	9	542	19.4	11.5	14.06	85.2	0.863	0	0	0	0	424	0.033	89	970.1	1.41	6.6	100	2	100	100	2	100	RRS	0	1
ZN630_HUMAN__CD177_HUMAN	Q2M218:Q8N6Q3	0	0	0	0.067	0	2.7	134	0.67	0	0.056	2	0	0.272	1.828	0.0007	0.665	0.274	72	10.1	1.405	0.242	3.748	1.976	0.0265	100	1	43	22	246	20.5	20.3	13.43	87.5	0.581	0	0	0	0	314	0.076	26.4	546.05	0.468	2.8	100	2	100	100	2	100	RRS	0	1
KCNA2_HUMAN__H13_HUMAN	P16389:P16402	0	0	0	0.063	0	16.9	309	0.17	0	0.032	1	0	0.448	1.988	0.0022	0.72	0.195	702	6.2	0.811	0.02	513.436	257.282	0.0011	2171.68	0.5752	59.5	31	215	33.2	17.7	39.12	72.1	0.393	0	0	0	0	329	0.249	28.7	347.95	0.867	2.7	100	2	100	100	2	100	RRS	0	1
SERPH_HUMAN__SPEF2_HUMAN	P50454:Q9C093	0	0	0	0.121	0	17	264	0.64	0	0	0	0	0.475	1.605	0.0004	0.693	0.201	507	6.4	1.051	0.116	341.839	171.081	0.0005	974.338	0.0888	36.5	19	435	14.9	14.4	18.045	88.4	0.848	0.089	0.089	0.089	0	2596	0.001	87.7	1078.9	1.259	3.2	100	2	100	100	2	100	RRS	0	1
IPO8_HUMAN__YL016_HUMAN	O15397:Q0VFX4	0	0	0	0	0	12.7	295	0.01	0	0	0	0	0.843	2.191	0.0004	0.854	0.47	591	30	1	1	0	0	0	100	1	51	52	243	53.5	93.1	64.28	60.7	0.658	0	0	0	0	1077	0.001	67.4	572	1.444	7.1	100	2	100	100	2	100	RRS	0	1
SPD17_HUMAN__TCPG_HUMAN	P0DUD2:P49368	0	0	0	0.025	0	30.8	274	0.03	0	0	0	0	0.938	1.732	0.0039	0.761	0.22	589	30	1	1	0	0	0	100	1	41.5	27	111	19.1	31.2	23.63	80.5	0.192	0	0	0	0	915	0.023	27	377.65	0.784	1.2	100	2	100	100	2	100	RRS	0	1
TVAL2_HUMAN__S41A2_HUMAN	A0A075B6T6:Q96JW4	0	0	0	0.057	0	22.1	236	0.03	0	0	0	0	0.543	1.646	0.0021	0.75	0.245	148	30	1	1	0	0	0	100	1	37.5	3	156	13.6	27.2	11.87	91.2	0.777	0	0	0	0	223	0.063	39.3	303.55	1.223	2.2	100	2	100	100	2	100	RRS	0	1
NKAPL_HUMAN__G32P1_HUMAN	Q5M9Q1:Q8NGA4	0	0	0	0.184	0	0.5	68	0	0	0	0	0	0.249	1.627	0.0011	0.681	0.215	294	30	1	1	0	0	0	100	1	58.5	41	227	30.4	34.3	34.835	68.8	0.578	0	0	0	0	37	0.757	4.4	315.75	0.287	6.3	100	2	100	100	2	100	RRS	0	1
CRYAA_HUMAN__CCL14_HUMAN	P02489:Q16627	0	0	0	0.088	0	27.3	77	0.1	0	0.143	2	0	0.42	1.744	0.0003	0.66	0.273	148	5.8	1.073	0.08	66.9	97.55	0.4893	9.0609	0.0036	52	8	18	5.5	8.7	13.27	90.2	0.438	0	0	0	289	318	0.604	7.3	135.05	0.602	0.3	100	2	100	100	2	100	RRS	0	1
SIM2_HUMAN__ASCC3_HUMAN	Q14190:Q8N3C0	0	0	0	0	0	9	987	0.29	0	0	0	0	0.937	1.168	0.0003	0.483	0.175	144	17.4	1.316	0.453	8.551	4.3445	0.008	26.711	0.8593	44.5	33	539	28.8	37.4	30.085	70.2	0.503	0	0	0	0	108	0.148	30.5	1393.9	1.033	2.6	100	2	100	100	2	100	RRS	0	1
DERM_HUMAN__YS045_HUMAN	Q07507:Q6ZVQ6	0	0	0	0.038	0	5.1	96	0.62	0	0	0	0	0.58	2.779	0.0013	0.694	0.496	779	30	1	1	0	0	0	100	1	42	22	142	44	52.3	55.33	68.8	0.003	0	0	0	0	13	0.077	9	171.9	0.243	9.5	100	2	100	100	2	100	RRS	0	1
CCRL2_HUMAN__PTN13_HUMAN	O00421:Q12923	0	0	0	0	0	6.5	489	0.02	0	0	0	0	0.487	1.185	0.0008	0.584	0.201	524	5	0.867	0.005	1.07	0.675	0.1157	5.2782	0.2465	43	20	1192	30	32	21.97	75.3	0.887	0	0	0	612	1580	0.001	12	1398.35	1.524	5.4	100	2	100	100	2	100	RRS	0	1
PRA14_HUMAN__PBDC1_HUMAN	Q5SWL7:Q9BVG4	0	0	0	0.056	0	12.1	69	0.04	0	0	0	0	0.799	1.763	0.0001	0.786	0.185	206	8.9	1.456	0.216	59.773	29.9135	0.0005	153.565	0.8018	41	22	106	17.5	9.6	7.4	87.7	0.22	0	0	0	0	533	0.039	25.7	345.25	0.775	0.6	100	2	100	100	2	100	RRS	0	1
KR416_HUMAN__RIC1_HUMAN	G5E9R7:Q4ADV7	0	0	0	0	0	25.6	370	0	0	0	0	0	0.846	2.457	0.0029	0.794	0.355	779	30	1	1	0.279	0.2635	0.3077	0.1442	0.032	66	58	509	47.2	46	48.26	63	0.709	0	0	0	0	80	0.013	66.7	723.3	1.361	8.1	100	2	100	100	2	100	RRS	0	1
SL9A1_HUMAN__USF1_HUMAN	P19634:P22415	0	0	0	0.189	0	1.7	437	0.28	0	0	0	0	0.324	1.263	0.0015	0.534	0.167	886	7.3	0.741	0.139	1.64	7.12	0.7935	37.5572	0.5889	64.5	33	398	40	20.6	23.845	61.8	0.471	0.193	0.193	0.193	0	66	0.606	52	526	0.818	6.8	23.4016	0.8825	142.59	9.4161	0.5397	32.48	RRS	0	1
DCAF7_HUMAN__TSN_HUMAN	P61962:Q15631	0	0	0	0.177	44	8.9	373	0.53	0	0.019	2	0	0.937	1.28	0.0002	0.557	0.135	219	30	1	1	98.4	66.8	0.1517	422.81	0.0751	23	4	12	2.4	2.3	0.715	96.4	0.187	0.557	0.141	0.125	0	200	0.45	18.9	262.05	0.303	3.3	10.4249	1.0969	120.43	9.0112	1.1367	82.42	RRS	0	1
OLFM4_HUMAN__WIPI4_HUMAN	Q6UX06:Q9Y484	0	0	0	0.105	0	29.6	279	0.27	0	0.091	2	0	0.522	1.169	0.0015	0.564	0.21	148	10.5	1.348	0.261	14.26	11.97	0.2534	6.5918	0.0994	30.5	15	92	9.8	9.5	6.205	93.2	0.502	0	0	0	0	1223	0.123	12	380.4	0.206	1.3	17.5787	1.0025	89.67	1.32	2	1.32	RRS	0	1
LV469_HUMAN__GORS1_HUMAN	A0A075B6H9:Q9BQQ3	0	0	0	0.072	0	1.6	94	0.08	0	0	0	0	0.616	1.822	0.0005	0.764	0.294	975	30	1	1	0	0	0	100	1	50.5	25	228	26.6	49.7	49.115	72.6	0.8	0	0	0	0	196	0.658	25.1	263.1	1.184	2.2	100	2	100	100	2	100	RRS	0	1
EHF_HUMAN__ZBTB1_HUMAN	Q9NZC4:Q9Y2K1	0	0	0	0.127	35	1.2	355	0.42	0	0.032	1	0	0.961	1.149	0.0004	0.428	0.175	568	6.3	1.015	0.057	0.002	0.928	0.9978	1.4927	0.7053	61.5	13	554	50	22.7	37.72	59.9	0.636	0	0	0	338	71	0.986	22.2	425.65	0.729	0.3	8.8732	1	26.37	0	2	0	RRS	0	1
CLCB_HUMAN__HES7_HUMAN	P09497:Q9BYE0	0	0	0	0.134	0	14.1	125	0.75	0	0.02	1	0	0.884	1.91	0.0012	0.717	0.208	999	7.5	0.406	0.143	84.55	42.425	0.0018	220.143	0.4952	69	8	98	21.5	6.7	4.88	73.6	0.048	0	0	0	0	21	0.238	2	231.6	0.073	3.3	100	2	100	100	2	100	RRS	0	1
TAF1D_HUMAN__CTND2_HUMAN	Q9H5J8:Q9UQB3	0	0	0	0.013	0	18.7	482	0.05	0	0	0	0	0.769	1.663	0.0002	0.781	0.265	953	18.6	1.234	0.498	0.853	0.8235	0.3176	1.9136	0.3178	77	20	796	42.8	32.3	19.32	49.7	0.703	0	0	0	0	63	0.016	55.9	566.65	1.019	2.3	100	2	100	100	2	100	RRS	0	1
PPAP_HUMAN__TM141_HUMAN	P15309:Q96I45	0	0	0	0.166	33	2.8	73	0.14	0	0.036	1	0	0.402	1.479	0.0016	0.663	0.192	622	30	1	1	92.786	46.907	0.0055	156.024	0.1608	44	38	33	8.2	5.7	35.375	80.7	0.485	0	0	0	0	16	0.062	20.6	214	1.178	10.6	4.2076	1	18.19	0	2	0	RRS	0	1
ARI1A_HUMAN__CADH8_HUMAN	O14497:P55286	0	0	0	0.19	0	3.4	975	0.49	0	0.03	5	0	0.413	1.332	0	0.57	0.181	294	15.4	1.477	0.364	16.92	8.64	0.0105	30.9793	0.0829	59.5	33	1837	46.4	54.7	55.64	60.8	0.745	0	0	0	0	88	0.239	81.4	1186.55	0.878	0.1	100	2	100	100	2	100	RRS	0	1
ZBT39_HUMAN__CHSTE_HUMAN	O15060:Q8NCH0	0	0	0	0.165	0	0.5	354	0.59	0	0.016	1	0	0.237	1.401	0.001	0.6	0.198	206	12.2	1.228	0.317	1.13	0.645	0.0661	5.5848	0.9902	48	16	432	34.1	35.9	46.615	71.6	0.596	0	0	0	0	239	0.787	25.5	510	0.725	3.5	100	2	100	100	2	100	RRS	0	1
IRX4_HUMAN__DIAP3_HUMAN	P78413:Q9NSV4	156	1	0	0.225	49	1.7	236	0.74	0	0.048	3	0	0.536	1.238	0.0012	0.509	0.142	294	10.2	1.114	0.228	2.552	1.464	0.0686	1.5932	0.0511	67	42	653	44.9	34.3	36.91	65.5	0.356	0	0	0	0	278	0.058	46	742.05	0.573	0.1	15.1394	1.1064	117.78	8.11	1.2797	24.48	RRS	0	1
GLYR1_HUMAN__UBP37_HUMAN	Q49A26:Q86T82	0	0	0	0.109	0	8.3	532	0.83	0	0.009	5	0	0.986	1.104	0.0029	0.441	0.212	785	24.3	0.551	0.678	22.407	11.3965	0.0085	38.9807	0.0386	50.5	13	612	37.8	16.1	29.49	81	0.516	0.93	0.93	0.93	0	129	0.217	6.5	700.35	0.687	5.1	9.2314	0.9128	82.45	2.2725	0.6072	6.73	RRS	0	1
JCAD_HUMAN__DHDH_HUMAN	Q9P266:Q9UQ10	0	0	0	0.063	0	22.4	111	0.45	0	0.143	3	0	0.926	1.522	0.0034	0.718	0.342	294	6.2	1.036	0.109	3.178	1.631	0.013	29.311	0.9999	55	76	1157	42.5	85.1	60.09	68.7	0.92	0	0	0	0	15675	0.001	42.9	785.8	1.135	2.1	100	2	100	100	2	100	RRS	0	1
ATGA1_HUMAN__UFC1_HUMAN	Q9BSB4:Q9Y3C8	0	0	0	0.133	1	11.7	223	0.81	0	0.019	5	0	0.991	1.298	0.0019	0.552	0.171	366	14.5	0.668	0.326	53.95	30.725	0.065	203.657	0.3397	29.5	3	20	4.8	7.1	0.87	96.5	0.205	0.567	0.125	0.041	0	151	0.126	8.5	185.3	0.289	4.3	12.4101	1.0344	122.51	9.7066	1.0541	62.63	RRS	0	1
HV432_HUMAN__IRAS1_HUMAN	A0A087WSY4:Q8N8D9	0	0	0	0.052	0	1.8	8	0.5	0	0	0	0	0.604	2.467	0.0025	0.855	0.425	591	30	1	1	0	0	0	100	1	55	32	78	30.9	61.9	50.7	71.9	0.383	0	0	0	0	369	0.003	5.8	122.9	0.05	4.2	100	2	100	100	2	100	RRS	0	1
U2AF2_HUMAN__MAP9_HUMAN	P26368:Q49MG5	0	0	0	0.042	0	37.1	306	0.19	0	0.002	2	0	0.495	1.805	0.0044	0.757	0.292	785	56.8	1.783	1.687	220.117	110.942	0.004	512.601	0.276	64	42	427	35.9	28	36.09	68.1	0.547	0	0	0	289	192	0.047	20.3	582.45	0.256	0.6	100	2	100	100	2	100	RRS	0	1
ODPX_HUMAN__CTGE3_HUMAN	O00330:Q8IX95	0	0	0	0.027	0	11.5	63	0	0	0	0	0	0.55	1.365	0.001	0.669	0.216	430	30	1	1	0	0	0	100	1	58	24	128	17.8	6.4	7.28	91.4	0.582	0	0	0	0	324	0.003	41.3	313.45	0.992	3.9	100	2	100	100	2	100	RRS	0	1
ZCPW2_HUMAN__SMOX_HUMAN	Q504Y3:Q9NWM0	0	0	0	0.088	0	15.9	223	0.21	0	0	0	0	0.783	1.107	0.0009	0.467	0.138	661	6.3	0.925	0.001	0.194	0.105	0.0396	6.8046	0.0857	39	28	158	19.2	17.2	14.235	89	0.114	0	0	0	0	5661	0.001	12	411.8	0.426	1.2	100	2	100	100	2	100	RRS	0	1
SCAR3_HUMAN__FAM9A_HUMAN	Q6AZY7:Q8IZU1	0	0	0	0.003	0	8.3	59	0.18	0	0.059	1	0	0.398	2.26	0.0051	0.769	0.35	966	5.6	0.665	0.052	0.071	0.0885	0.4274	1.9346	0.0407	72	2	278	28.6	7.2	19.28	72.5	0.434	0	0	0	0	23	0.217	19.8	465.25	0.673	3.4	100	2	100	100	2	100	RRS	0	1
GSTM5_HUMAN__ARFG3_HUMAN	P46439:Q9NP61	0	0	0	0.19	30	12.8	121	0.33	0	0	0	0	0.837	1.502	0.0005	0.614	0.205	685	8	1.413	0.18	8.1	21.75	0.686	135.47	0.0041	46.5	49	193	18.7	37.4	39.86	78.4	0.79	0.731	0.338	0.309	0	194	0.34	20.6	375.9	0.829	2.5	100	2	100	100	2	100	RRS	0	1
ASCL1_HUMAN__PDX1_HUMAN	P50553:P52945	0	0	0	0.18	20	16	166	0.74	0	0	0	0	0.9	1.176	0.0026	0.284	0.152	271	8.3	0.877	0.063	0.143	0.1085	0.2056	4.9507	0.0001	80.5	5	103	19.2	12.3	4.745	58.9	0.185	0	0	0	0	59	0.169	3.3	253.75	0.264	2.8	100	2	100	100	2	100	RRS	0	1
ARF1_HUMAN__ZN658_HUMAN	P84077:Q5TYW1	0	0	0	0.272	0	43.5	292	0.87	0	0.056	14	0	0.331	2.506	0.0052	0.716	0.387	779	11.9	0.3	0.012	229.951	115.025	0.0002	594.565	0.7284	46.5	35	474	25.1	37	11.46	85.7	0.905	0	0	0	0	1365	0.032	64.1	656.5	1.451	1	12.2916	0.9175	137.6	0.8458	0.0662	1.46	RRS	0	1
DCNL2_HUMAN__RIN3_HUMAN	Q6PH85:Q8TB24	0	0	0	0.078	0	11.5	258	0.34	0	0.059	1	0	0.881	1.557	0.0023	0.658	0.183	591	5.4	1.166	0.075	0.418	1.021	0.6602	2.4646	0.1594	43	28	470	24.7	44.8	36.5	78.1	0.82	0	0	0	0	236	0.102	35	630.35	1.157	0.5	100	2	100	100	2	100	RRS	0	1
WDR36_HUMAN__SGCD_HUMAN	Q8NI36:Q92629	0	0	0	0.162	0	7	308	0.51	0	0.014	6	0	0.712	1.127	0.0005	0.539	0.171	886	28.7	0.996	0.455	7.65	11.875	0.5127	39.1341	0.1026	46	34	138	10.2	3.7	5.9	89.8	0.451	0	0	0	0	187	0.321	37.1	595.5	1.029	0.1	100	2	100	100	2	100	RRS	0	1
LY66F_HUMAN__ALPK3_HUMAN	Q5SQ64:Q96L96	0	0	0	0.017	0	4.9	242	0.12	0	0	0	0	0.681	1.578	0.0006	0.527	0.19	591	30	1	1	25.452	12.774	0.0019	18.257	0.997	60	26	1422	45.1	53.2	53.78	59.1	0.878	0	0	0	0	37	0.054	12.6	985.45	1.427	3.5	100	2	100	100	2	100	RRS	0	1
LV657_HUMAN__SRS12_HUMAN	P01721:Q8WXF0	0	0	0	0.081	0	6.5	92	0.08	0	0	0	0	0.144	2.074	0	0.705	0.267	43	30	1	1	0	0	0	100	1	56	36	99	18.9	37.9	41.88	76.4	0.726	0	0	0	0	201	0.229	13.9	176.2	0.774	1.4	100	2	100	100	2	100	RRS	0	1
U17LM_HUMAN__UBE2H_HUMAN	D6RA61:P62256	167	1	0	0.202	6	32.7	184	0.97	0	0.003	1	0	0.899	1.349	0.0024	0.618	0.182	430	30	1	1	34.291	17.1545	0.0003	121.353	0.9371	41.5	13	209	20.9	34.3	12.26	90	0.717	0	0	0	0	267	0.191	22	326.95	0.996	1.5	100	2	100	100	2	100	RRS	0	1
SUPT3_HUMAN__HELZ2_HUMAN	O75486:Q9BYK8	0	0	0	0	0	13.5	432	0.23	0	0.03	2	0	0.908	1.501	0.0032	0.695	0.227	148	8.4	0.777	0.063	0.286	0.755	0.6815	2.6936	0.193	29.5	15	324	13.9	7.6	10.16	88.7	0.828	0.839	0.839	0.839	0	99	0.02	15.3	1479.4	1.586	3.6	21.4588	0.9981	154.19	5.0002	0.9782	11.06	RRS	0	1
MAPK5_HUMAN__PCMD1_HUMAN	Q8IW41:Q96MG8	0	0	0	0.126	146	4.4	386	0.91	0	0.02	1	0	0.98	0.774	0.0001	0.277	0.093	419	7	0.475	0.049	1.08	1.69	0.5157	3.8438	0.1906	32.5	1	110	13.6	4.3	7.46	90.2	0.246	0	0	0	0	91	0.363	2.4	386.75	0.231	0	8.2406	0.8954	60.2	4.1899	0.5504	10.03	RRS	0	1
PDILT_HUMAN__GSTCD_HUMAN	Q8N807:Q8NEC7	0	0	0	0.194	0	13.1	190	0.22	0	0	0	0	0.496	1.363	0.0005	0.575	0.142	167	5.2	0.622	0.047	2.415	1.3225	0.0455	1.6993	0.0059	32.5	7	162	13.4	4.7	2.425	94.4	0.098	0	0	0	0	467	0.188	11.9	538.9	0.154	0.2	100	2	100	100	2	100	RRS	0	1
THOC6_HUMAN__NECT2_HUMAN	Q86W42:Q92692	0	0	0	0.169	0	16	173	0.6	0	0.008	2	0	0.633	0.965	0.001	0.402	0.168	148	16.4	1.06	0.441	15.76	13.82	0.2737	38.2483	0.0565	35.5	29	157	15	25.8	6.585	93.2	0.634	0.509	0.153	0.084	226	584	0.577	10.8	388	0.474	1.5	15.6071	1.0708	144.7	10.7893	1.1751	52.77	RRS	0	1
CENPW_HUMAN__SORL_HUMAN	Q5EE01:Q92673	0	0	0	0.034	0	8.5	532	0	0	0.009	7	0	0.27	1.731	0.0021	0.822	0.279	148	54	0.597	1.557	1.435	0.7825	0.0433	16.4946	0.9487	41	28	267	6.5	10.9	18.125	85.9	0.932	0	0	0	365	10	0.5	102.6	1063.7	1.839	1.8	12.1989	0.9996	103.6	1.0771	0.9841	1.52	RRS	0	1
CAPR1_HUMAN__UD18_HUMAN	Q14444:Q9HAW9	0	0	0	0.122	0	1.7	312	0.61	0	0.058	5	0	0.328	1.237	0.0003	0.582	0.239	294	9.2	0.717	0.016	209.155	105.422	0.004	758.448	0.8432	51	56	455	32.4	60.9	52.45	69.8	0.658	0	0	0	241	4232	0.012	2.9	553.7	0.29	2.1	100	2	100	100	2	100	RRS	0	1
KPLCE_HUMAN__FA13C_HUMAN	Q5T750:Q8NE31	0	0	0	0.014	0	1.7	138	0.16	0	0.111	1	0	0.946	2.521	0.0036	0.82	0.529	779	30	1	1	0.553	0.3915	0.1722	6.6615	0.9955	73.5	15	449	58.3	22.6	8.445	46.7	0.646	0	0	0	0	91	0.67	16.6	468.4	0.547	9.9	100	2	100	100	2	100	RRS	0	1
GRRE1_HUMAN__PGPI_HUMAN	O15063:Q9NXJ5	0	0	0	0.025	0	4.4	379	0.23	0	0.01	1	0	0.879	1.523	0.0007	0.765	0.284	294	30	1	1	2.448	1.726	0.1702	15.1022	0.02	45.5	45	615	28.9	56.9	59.92	67.4	0.902	0	0	0	0	52	0.75	29	519.85	1.316	0.9	13.7069	1.0604	95.08	9.2099	1.1562	40.06	RRS	0	1
NUMA1_HUMAN__ORAI2_HUMAN	Q14980:Q96SN7	0	0	0	0.17	142	31.2	257	0.77	0	0.006	3	0	0.468	1.525	0.0032	0.728	0.271	409	22.9	0.894	0.649	86.593	43.6035	0.0035	339.064	0.0961	52.5	13	574	17.7	16.6	12.225	79.8	0.895	0	0	0	0	18	0.389	66.4	1139.9	1.559	1.6	100	2	100	100	2	100	RRS	0	1
RAP2B_HUMAN__IQEC1_HUMAN	P61225:Q6DN90	233	1	0	0.133	0	17.3	482	0.33	0	0.033	1	0	0.829	1.197	0.002	0.413	0.138	294	7	1.084	0.099	40.6	24.7	0.0978	71.1208	0.0077	47	34	506	29.4	43.4	50.38	72.2	0.892	0.215	0.073	0.005	667	2454	0.031	60.5	609.25	1.389	1.4	25.4714	0.9771	227.38	9.5181	0.8445	64.15	RRS	0	1
SNX3_HUMAN__PIGG_HUMAN	O60493:Q5H8A4	0	0	0	0	0	28.4	243	0.72	0	0.071	1	0	0.742	1.428	0.0015	0.67	0.248	975	6	0.766	0.075	120.355	60.8225	0.0053	430.156	0.2114	30	14	64	3.5	5.8	4.76	92	0.758	0.694	0.088	0.005	0	311	0.177	52.9	515.05	1.395	1.1	12.8831	1.0045	127.34	9.1407	1.0117	33.91	RRS	0	1
N4BP3_HUMAN__CAZA1_HUMAN	O15049:P52907	0	0	0	0.111	0	34.3	212	0.31	0	0.053	1	0	0.901	1.467	0.0016	0.679	0.224	294	6.7	1.015	0.113	285.93	144.035	0.0037	511.81	0.8082	55.5	51	258	23.9	45.9	45.095	73.9	0.718	0	0	0	0	123	0.228	20.2	435.65	0.691	7.3	12.9904	1.0741	133.35	8.3195	1.373	25.43	RRS	0	1
M3K13_HUMAN__GSC_HUMAN	O43283:P56915	0	0	0	0.182	0	6.2	461	0.24	0	0.077	1	0	0.624	1.186	0.0002	0.459	0.204	148	5	1.018	0.049	0.002	0.031	0.9375	0.8776	0.0116	74.5	9	635	45.4	22.4	15	50.4	0.715	0	0	0	707	203	0.251	55.1	543.9	1.113	5.7	100	2	100	100	2	100	RRS	0	1
NALF1_HUMAN__MANF_HUMAN	B1AL88:P55145	0	0	0	0.061	0	8	214	0.5	0	0.005	1	0	0.799	1.629	0.0007	0.627	0.31	148	30	1	1	173.98	87.01	0.0001	502.271	0.9684	49.5	19	170	19.2	34	25.44	75.5	0.683	0	0	0	0	35	0.4	11.2	310.6	0.868	0.3	100	2	100	100	2	100	RRS	0	1
KCNN4_HUMAN__TBATA_HUMAN	O15554:Q96M53	0	0	0	0.074	0	19.9	95	0.03	0	0.111	2	0	0.434	1.402	0.0023	0.633	0.243	294	4.8	0.973	0.023	0	0	0	100	1	57.5	39	163	22.6	32.9	34.91	72.6	0.212	0	0	0	0	152	0.171	13.5	394.7	0.299	1.2	100	2	100	100	2	100	RRS	0	1
NPC1_HUMAN__HMX1_HUMAN	O15118:Q9NP08	0	0	0	0	0	3.4	341	0.31	0	0.035	2	0	0.209	1.826	0.0021	0.753	0.26	294	8.4	1.167	0.166	3.021	1.6095	0.0317	26.3274	0.9975	51.5	65	162	18.1	28.7	34.565	72.1	0.309	0	0	0	0	259	0.734	79.5	705.5	1.097	4.9	100	2	100	100	2	100	RRS	0	1
MYPC1_HUMAN__CU062_HUMAN	Q00872:Q9NYP8	0	0	0	0.05	0	20.4	316	0.06	0	0	0	0	0.606	1.747	0.0021	0.911	0.262	966	5.4	0.875	0.023	0	0	0	100	1	34	0	162	11.7	0.6	3.6	87.5	0.816	0	0	0	0	659	0.046	88.3	647.6	1.317	4.7	100	2	100	100	2	100	RRS	0	1
GLUT4_HUMAN__BRDT_HUMAN	P14672:Q58F21	0	0	0	0.251	0	26.6	236	0.57	0	0.125	2	0	0.275	1.424	0.0011	0.722	0.194	294	5	1.114	0.071	2.401	1.3895	0.073	2.6299	0.4089	45.5	49	500	28.1	41.3	42.38	73.3	0.75	0	0	0	204	189	0.376	36.4	688.5	0.698	2.7	100	2	100	100	2	100	RRS	0	1
RUXGL_HUMAN__SPRE2_HUMAN	A8MWD9:Q7Z698	0	0	0	0.211	0	37.5	151	0	0	0	0	0	0.59	1.607	0.0025	0.69	0.152	391	30	1	1	0	0	0	100	1	47	20	149	18.3	34.1	16.24	88.5	0.859	0	0	0	0	89	0.416	24.1	246.75	1.404	1.4	100	2	100	100	2	100	RRS	0	1
LY66C_HUMAN__CSAG2_HUMAN	O95867:Q9Y5P2	0	0	0	0.035	0	15.1	30	0.07	0	0	0	0	0.504	1.776	0.0004	0.747	0.273	591	30	1	1	0	0	0	100	1	63	32	25	9.8	19.7	32.03	72.3	0.358	0	0	0	0	196	0.005	8.9	125.6	0.153	6.5	100	2	100	100	2	100	RRS	0	1
MAST2_HUMAN__ZN662_HUMAN	Q6P0Q8:Q6ZS27	0	0	0	0.267	0	4	614	0.21	0	0.062	2	0	0.603	1.575	0.0004	0.646	0.241	779	9.5	0.739	0.207	1.621	0.8695	0.0351	15.7922	0.2589	65.5	11	1374	53.5	27.1	42.005	57	0.769	0	0	0	0	919	0.009	58.6	1012.85	1.335	10.2	100	2	100	100	2	100	RRS	0	1
DCLK1_HUMAN__GTD2B_HUMAN	O15075:Q6EKJ0	0	0	0	0.123	121	19.1	550	0.51	0	0	0	0	0.94	0.929	0.0005	0.43	0.11	206	30	1	1	6.274	4.003	0.1213	32.7594	0.3128	42	4	467	28	4.7	3.25	81.9	0.172	0	0	0	0	50	0.06	13.9	814.15	0.317	0.2	100	2	100	100	2	100	RRS	0	1
GATD1_HUMAN__FBX5_HUMAN	Q8WUU5:Q9UKT4	0	0	0	0.157	5	31.3	176	0.3	0	0.018	14	0	0.899	1.406	0.0021	0.504	0.17	785	37.3	0.224	1.067	1.57	1.055	0.1467	6.7897	0.6192	66.5	9	286	37.4	20.6	20.95	63.2	0.472	0	0	0	0	36	0.528	1.6	293.3	0.185	1.7	100	2	100	100	2	100	RRS	0	1
CNNM3_HUMAN__GBRL1_HUMAN	Q8NE01:Q9H0R8	0	0	0	0.118	0	30.2	201	0.62	0	0.042	1	0	0.826	1.704	0.0004	0.671	0.188	148	7.4	1.162	0.129	9.02	8.79	0.3218	104.699	0.5729	38	10	218	15.8	29.8	22.78	85.8	0.87	0.689	0.1	0	0	235	0.489	37.3	382.7	1.36	0.3	6.438	0.9857	39.93	2.02	0	2.02	RRS	0	1
SUPT3_HUMAN__CTDS1_HUMAN	O75486:Q9GZU7	0	0	0	0.212	14	8	212	0.61	0	0.037	3	0	0.735	1.462	0.0002	0.586	0.179	560	8.8	0.94	0.109	1.168	1.196	0.3438	7.087	0.7184	39	4	118	20.8	6.1	3.41	95.5	0.146	0	0	0	0	130	0.762	5.8	300.15	0.041	1.3	11.3938	0.9998	62.27	0.04	0	0.04	RRS	0	1
TGM3L_HUMAN__DYH17_HUMAN	O95932:Q9UFH2	0	0	0	0	0	8.2	1274	0.12	0	0.056	1	0	0.809	1.406	0.0003	0.629	0.227	409	30	1	1	0.946	0.474	0.0011	16.5077	0.0033	0	0	0	0	0	0	0	0	0	0	0	0	0	0	0	0	0	0	100	2	100	100	2	100	RRS	0	1
CBLB_HUMAN__LGI2_HUMAN	Q13191:Q8N0V4	0	0	0	0.048	0	6.9	602	0.63	0	0.033	1	0	0.528	1.11	0.0002	0.526	0.184	409	4.9	1.087	0.037	0	0	0	100	1	44.5	39	528	28.2	44.6	47.3	72.4	0.69	0	0	0	0	41	0.902	44.3	753.35	0.61	4.4	100	2	100	100	2	100	RRS	0	1
PRA15_HUMAN__ZSC20_HUMAN	P0DUQ1:P17040	0	0	0	0	0	0	0	0	0	0	0	0	0.656	1.632	0.0005	0.584	0.307	779	30	1	1	0.087	0.0465	0.0333	0.0455	0.0904	44.5	41	553	28.6	41.8	39.17	70.4	0.741	0	0	0	0	533	0.081	38.2	805.95	0.811	2	100	2	100	100	2	100	RRS	0	1
CC022_HUMAN__MLP3C_HUMAN	Q8N5N4:Q9BXW4	0	0	0	0.056	0	23.4	50	0.04	0	0	0	0	0.884	1.64	0.0003	0.598	0.32	591	5.8	0.932	0.079	0.032	0.041	0.4386	1.7571	0.0332	64	44	33	11.5	1.2	21.08	75.5	0.329	0	0	0	333	34	0.029	8.8	138.15	0.041	5.5	100	2	100	100	2	100	RRS	0	1
SSX7_HUMAN__MTMRD_HUMAN	Q7RTT5:Q86WG5	0	0	0	0	0	25.9	576	0	0	0	0	0	0.463	1.687	0.0016	0.767	0.216	409	6.5	1.033	0.102	0.509	0.6395	0.4306	8.9304	0.7575	57	44	401	17.1	6.5	20.25	73.8	0.806	0	0	0	0	28	0.143	89.7	1039.8	1.644	1.9	100	2	100	100	2	100	RRS	0	1
SDHB_HUMAN__ALKB1_HUMAN	P21912:Q13686	0	0	0	0.34	24	19.1	216	0.62	0	0.011	4	0	0.492	1.433	0.002	0.579	0.19	622	19	0.67	0.362	78.613	39.7935	0.0062	399.648	0.7973	31.5	7	55	8	3.7	3.21	96.9	0.172	0.548	0.165	0.054	0	80	0.15	18.3	322.85	0.481	0.3	11.1596	0.9794	124.08	5.0178	0.8848	11.79	RRS	0	1
EYS_HUMAN__ADAD2_HUMAN	Q5T1H1:Q8NCV1	0	0	0	0	0	2.5	260	0.29	0	0.033	1	0	0.473	1.528	0.0017	0.6	0.251	430	9.2	1.527	0.215	0.08	0.058	0.1837	10.1328	0.7535	0	0	0	0	0	0	0	0	0	0	0	0	0	0	0	0	0	0	100	2	100	100	2	100	RRS	0	1
KLH12_HUMAN__OR9G1_HUMAN	Q53G59:Q8NH87	0	0	0	0.046	0	42.5	301	0	0	0	0	0	0.386	1.452	0.0002	0.603	0.178	167	6.6	0.426	0.065	0	0	0	100	1	22.5	5	7	1	1.2	5.315	92.5	0.419	0	0	0	0	2096	0.319	36.2	463.9	0.652	1.9	100	2	100	100	2	100	RRS	0	1
VDAC1_HUMAN__IP6K2_HUMAN	P21796:Q9UHH9	0	0	0	0.233	0	11.7	265	0.72	0	0	0	0	0.7	1.712	0.0028	0.722	0.237	589	27.8	0.283	0.801	578.767	289.616	0.0004	1251.53	0.6944	25.5	11	98	11.5	23	4.345	92.7	0.364	0	0	0	286	548	0.288	14.9	348	0.413	3.5	100	2	100	100	2	100	RRS	0	1
CC85C_HUMAN__RIC3_HUMAN	A6NKD9:Q7Z5B4	0	0	0	0.071	0	19.7	193	0.27	0	0	0	0	0.521	1.09	0.0025	0.435	0.137	430	5.7	1.098	0.031	2.479	1.3305	0.0354	4.5568	0.9095	80	8	311	39.6	5.3	9.39	58	0.022	0	0	0	0	8	0.75	1.4	403.45	0.048	3.2	100	2	100	100	2	100	RRS	0	1
SWAHC_HUMAN__IFT25_HUMAN	Q53LP3:Q9Y547	0	0	0	0.135	26	9.3	94	0.3	0	0.083	2	0	0.849	1.427	0.0008	0.673	0.202	294	30	1	1	25.83	14.985	0.0742	123.406	0.3261	45	44	257	25	47.2	45.96	73.6	0.849	0.913	0.244	0.129	0	60	0.883	17.5	308.65	1.089	0.9	18.3963	0.72	149.67	7.793	0.2116	30.38	RRS	0	1
EIF3J_HUMAN__GST2_HUMAN	O75822:P0CG29	0	0	0	0.248	70	12.6	114	0.24	0	0.01	5	0	0.792	1.371	0.002	0.542	0.157	294	30	1	1	0	0	0	100	1	51.5	57	80	15.5	31	30.865	82.7	0.601	0	0	0	0	401	0.204	9.1	234.1	0.041	2.1	100	2	100	100	2	100	RRS	0	1
S13A5_HUMAN__ZN675_HUMAN	Q86YT5:Q8TD23	0	0	0	0.286	0	11.9	176	0.48	0	0	0	0	0.242	1.999	0	0.748	0.42	206	6.1	1.131	0.096	0.01	0.122	0.9213	43.7006	0.9997	35	22	138	12.2	17.3	9.37	86.8	0.419	0	0	0	0	485	0.243	0.5	527.2	0.048	3.4	100	2	100	100	2	100	RRS	0	1
VAMP5_HUMAN__CLLU1_HUMAN	O95183:Q5K131	0	0	0	0.022	0	7.6	3	0.33	0	0	0	0	0.563	2.326	0.0007	0.816	0.481	591	30	1	1	0	0	0	100	1	69.5	19	124	51.4	89	44.745	61.4	0.009	0	0	0	0	1	1	0	118.5	0.042	0	100	2	100	100	2	100	RRS	0	1
BCL7B_HUMAN__TCHP_HUMAN	Q9BQE9:Q9BT92	0	0	0	0.171	99	20.4	78	0.1	0	0.069	2	0	0.665	1.917	0.0018	0.809	0.247	779	8.7	1.427	0.189	3.132	1.934	0.1051	3.4375	0.1601	77.5	19	71	15	23.3	26.565	74.1	0.504	0	0	0	0	33	0.636	9.2	350.95	0.787	1.1	7.8383	1.0337	48.48	1.79	1.6205	3.03	RRS	0	1
POTEE_HUMAN__RPAP1_HUMAN	Q6S8J3:Q9BWH6	0	0	0	0	0	11.7	166	0.99	0	0.053	42	0	0.932	1.723	0.0029	0.622	0.292	206	70.3	1.781	2.098	817.34	412.33	0.0045	510.192	0.404	44	14	649	27.2	15.1	2.76	86.3	0.022	0.236	0.135	0.117	0	158	0.063	24	845.45	0.106	1.8	100	2	100	100	2	100	RRS	0	1
ZN713_HUMAN__UBAC2_HUMAN	Q8N859:Q8NBM4	0	0	0	0.198	0	7.4	173	0.67	0	0.056	1	0	0.225	1.816	0.0006	0.764	0.328	206	4.4	0.627	0.002	5.38	2.82	0.0236	71.9439	0.2149	55.5	27	264	32.1	36.8	29.675	62.9	0.43	0	0	0	0	126	0.579	8.7	351.3	0.055	1.1	100	2	100	100	2	100	RRS	0	1
RIMB1_HUMAN__ARHGI_HUMAN	O95153:Q6ZSZ5	0	0	0	0.092	0	1.3	423	0.59	0	0.1	2	0	0.974	0.755	0.0003	0.187	0.121	430	7.4	1.338	0.163	1.773	0.9235	0.0204	100	1	66.5	5	1703	52.8	2.3	5.72	44.2	0.291	0	0	0	0	90	0.022	16	1417.2	0.721	6.6	100	2	100	100	2	100	RRS	0	1
VP26C_HUMAN__KLD8A_HUMAN	O14972:Q8IYD2	0	0	0	0.136	42	7.4	219	0.72	0	0.015	1	0	0.828	1.327	0.0016	0.612	0.159	966	11.8	1.152	0.302	6.749	3.4855	0.0162	25.4641	0.8929	22.5	7	1	0.1	0.3	1.065	97.1	0.036	0	0	0	0	406	0.926	8.2	344.1	0.096	0.8	100	2	100	100	2	100	RRS	0	1
PSMD8_HUMAN__PR23B_HUMAN	P48556:Q6ZRT6	0	0	0	0.025	0	28.4	155	0.01	0	0.005	3	0	0.886	1.598	0.0002	0.628	0.204	294	25.8	0.664	0.745	52.415	26.2925	0.0016	215.666	0.864	64.5	25	212	35.7	17.1	20.78	62	0.009	0	0	0	0	70	0.429	7.2	318.75	0.392	8.6	100	2	100	100	2	100	RRS	0	1
KAT5_HUMAN__BARX1_HUMAN	Q92993:Q9HBU1	0	0	0	0.071	0	14.8	394	0.32	0	0.004	2	0	0.988	1.284	0.0003	0.427	0.166	144	21.8	0.755	0.613	1.491	0.8145	0.0442	1.1942	0.8195	63.5	41	189	24.2	2.1	33.505	74.9	0.231	0	0	0	333	107	0.327	14.2	403.4	0.706	0.2	100	2	100	100	2	100	RRS	0	1
SPB9_HUMAN__GPM6A_HUMAN	P50453:P51674	0	0	0	0.217	0	29	192	0.18	0	0	0	0	0.534	1.538	0.0022	0.74	0.234	622	4.4	0.307	0.014	202.7	115.65	0.0659	883.569	0.1438	27.5	11	32	4.9	0.2	7.53	91.4	0.076	0.111	0.052	0.044	0	98	0.735	8.7	306.95	0.324	4	100	2	100	100	2	100	RRS	0	1
ZMYM1_HUMAN__CG057_HUMAN	Q5SVZ6:Q8NEG2	0	0	0	0.072	0	4.4	60	0.85	0	0.087	2	0	0.783	1.413	0.0006	0.68	0.243	294	5.5	0.681	0.008	0.419	0.2245	0.0346	5.1645	0.4084	63.5	41	398	27.1	2	8.93	68.1	0.576	0	0	0	0	46	0.391	72.2	631.1	1.114	2.1	100	2	100	100	2	100	RRS	0	1
CXB2_HUMAN__ENOPH_HUMAN	P29033:Q9UHY7	0	0	0	0.031	0	14.6	170	0.61	0	0	0	0	0.586	1.241	0.0001	0.52	0.188	622	4.9	0.916	0.042	53.244	26.778	0.0029	228.31	0.2289	26	6	7	1.6	2.3	6.48	93.9	0.095	0	0	0	0	2104	0.076	3.7	238.5	0.07	0.5	100	2	100	100	2	100	RRS	0	1
SYTL5_HUMAN__CHST7_HUMAN	Q8TDW5:Q9NS84	0	0	0	0.115	0	10.1	309	0.94	0	0.059	1	0	0.609	1.34	0.0001	0.616	0.185	206	6	0.949	0.112	0.234	0.145	0.1069	1.2428	0.9522	45	20	384	29.3	22.4	18.695	83.2	0.516	0	0	0	0	141	0.624	39.5	585.85	0.603	1.9	100	2	100	100	2	100	RRS	0	1
PDE9A_HUMAN__F180A_HUMAN	O76083:Q6UWF9	0	0	0	0.032	0	10.8	221	0.11	0	0	0	0	0.515	1.049	0.0004	0.521	0.172	294	4.4	0.703	0.03	0.032	0.11	0.746	2.8642	0.3317	39	0	96	9.3	11.7	0.97	91.8	0.701	0	0	0	0	76	0.303	20.9	332.75	0.97	1.4	100	2	100	100	2	100	RRS	0	1
Z385C_HUMAN__RSPH9_HUMAN	Q66K41:Q9H1X1	0	0	0	0.112	0	12.8	119	0.9	0	0	0	0	0.73	1.626	0.0012	0.695	0.2	886	30	1	1	0.045	0.0935	0.6121	38.3099	0.9484	52	54	172	20.4	40.8	41.17	73.4	0.681	0	0	0	0	100	0.12	13.5	344.5	0.381	1.5	100	2	100	100	2	100	RRS	0	1
CD14_HUMAN__SH3G2_HUMAN	P08571:Q99962	0	0	0	0.037	0	28.1	189	0.13	0	0.125	1	0	0.768	1.445	0.0029	0.768	0.27	966	6.6	1.035	0.096	386	205	0.0302	105.189	0.2148	36	6	84	11.5	4.2	0.47	93.8	0.092	0	0	0	0	264	0.015	30.2	386.05	0.174	5.8	100	2	100	100	2	100	RRS	0	1
TRDMT_HUMAN__MFF_HUMAN	O14717:Q9GZY8	0	0	0	0.228	0	4.4	132	0.96	0	0	0	0	0.579	1.42	0.0014	0.633	0.226	294	7	1.263	0.133	18.687	9.6565	0.0165	96.0283	0.7407	60	60	165	23.4	25.8	41.075	75.7	0.467	0.104	0.104	0.104	0	1030	0.003	20.9	343.45	0.082	6.8	100	2	100	100	2	100	RRS	0	1
VILL_HUMAN__O52I2_HUMAN	O15195:Q8NH67	0	0	0	0	0	7.7	41	0.14	0	0.062	1	0	0.63	1.524	0.0021	0.717	0.195	568	30	1	1	0.539	0.2695	0	3.9987	0.9126	26	6	116	7.8	8.3	1.025	89.3	0.618	0	0	0	0	1271	0.105	62.8	538.85	0.851	1	100	2	100	100	2	100	RRS	0	1
FS2P1_HUMAN__DCK_HUMAN	A8MWK0:P27707	0	0	0	0.081	0	30.6	85	0	0	0	0	0	0.519	1.08	0.0011	0.445	0.124	1019	30	1	1	0	0	0	100	1	29	2	66	8	6	1.28	94.7	0.442	0	0	0	0	298	0.701	3.1	359.75	0.434	3.4	100	2	100	100	2	100	RRS	0	1
PO5F2_HUMAN__NPB_HUMAN	Q8N7G0:Q8NG41	0	0	0	0.066	0	6.5	8	0.8	0	0	0	0	0.299	1.748	0.0014	0.586	0.187	543	11.1	0.519	0.256	0	0	0	100	1	69.5	11	180	34.6	22.8	11.75	59.8	0.575	0	0	0	0	29	0.69	12.1	199.1	0.771	0.4	100	2	100	100	2	100	RRS	0	1
SMAD6_HUMAN__AGRF2_HUMAN	O43541:Q8IZF7	0	0	0	0.105	0	12.2	248	0.46	0	0	0	0	0.443	1.276	0.0019	0.474	0.18	661	30	1	1	0.238	0.166	0.1649	13.8143	0.9401	45	16	333	29.1	16.1	1.45	85.4	0.16	0	0	0	0	209	0.081	41.7	594.7	0.375	3.6	100	2	100	100	2	100	RRS	0	1
I15RA_HUMAN__CDCP2_HUMAN	Q13261:Q5VXM1	0	0	0	0.045	0	9.7	136	0.3	0	0.105	2	0	0.824	1.397	0.0009	0.46	0.155	470	7.6	0.518	0.172	0.065	0.0455	0.1667	0.5866	0.0006	56	40	203	30.7	18.1	36.14	72.5	0.026	0	0	0	258	94	0.287	7.8	328.8	0.403	3.7	100	2	100	100	2	100	RRS	0	1
B3GT2_HUMAN__FOXA3_HUMAN	O43825:P55318	0	0	0	0.218	0	0.7	250	0.83	0	0.125	3	0	0.188	1.42	0.0016	0.615	0.169	148	5.5	1.178	0.092	1.042	0.539	0.017	16.1871	0.0014	60	36	233	30.9	14.3	41.87	75.2	0.161	0	0	0	0	351	0.188	24.9	370.05	0.158	1.6	100	2	100	100	2	100	RRS	0	1
LMNA_HUMAN__FA83C_HUMAN	P02545:Q9BQN1	0	0	0	0.031	0	30.9	344	0.31	0	0	0	0	0.874	1.473	0.0033	0.566	0.244	148	10	0.233	0.157	727.885	364.058	0.0002	2500.9	0.8409	67.5	7	627	43.5	34.7	52.595	66.9	0.172	0	0	0	0	23	0.565	5.6	736.55	0.084	5.8	100	2	100	100	2	100	RRS	0	1
CS082_HUMAN__NRDE2_HUMAN	K7EIQ3:Q9H7Z3	0	0	0	0	0	0.2	141	0.02	0	0	0	0	0.603	1.895	0.0038	0.792	0.245	477	30	1	1	0	0	0	100	1	63	46	295	27.6	10.3	31.595	68.1	0.847	0	0	0	0	80	0.013	68.9	513.3	1.595	5.8	100	2	100	100	2	100	RRS	0	1
O2T10_HUMAN__CC113_HUMAN	Q8NGZ9:Q9H0I3	0	0	0	0.094	0	1.2	21	0.05	0	0.2	2	0	0.467	1.727	0.0008	0.774	0.216	568	8	1.009	0.164	0.178	0.129	0.1835	11.4635	0.1773	45	44	60	8.2	10.1	2.575	91.2	0.562	0	0	0	0	2096	0.007	1.3	321.8	0.057	4.7	100	2	100	100	2	100	RRS	0	1
C16L2_HUMAN__NECA3_HUMAN	Q6UWJ8:Q96P71	0	0	0	0.066	0	8.2	66	0.14	0	0.048	1	0	0.834	1.129	0.0003	0.375	0.163	148	5.5	0.931	0.078	0.05	0.027	0.0385	100	1	58	10	142	22.8	11.1	15.805	73.7	0.531	0	0	0	0	67	0.09	13.6	247.85	0.589	5.2	100	2	100	100	2	100	RRS	0	1
DACT2_HUMAN__MARCO_HUMAN	Q5SW24:Q9UEW3	0	0	0	0.105	0	10.8	158	0.77	0	0.071	1	0	0.772	1.519	0.0002	0.611	0.181	779	6.8	1.289	0.131	2.06	1.13	0.0463	5.19	0.8349	80.5	15	756	56.1	23.4	8.16	47.1	0.437	0	0	0	361	41	0.293	9.4	631.8	0.491	4.5	100	2	100	100	2	100	RRS	0	1
NQO2_HUMAN__TTC32_HUMAN	P16083:Q5I0X7	0	0	0	0.142	88	4.2	42	0.43	0	0.077	1	0	0.92	1.21	0.0017	0.549	0.144	869	6.5	0.523	0.132	42.236	21.382	0.0062	195.001	0.2349	23.5	7	4	1.3	2.6	0.69	98.4	0.202	0	0	0	0	730	0.279	8.3	167.8	0.417	0.7	100	2	100	100	2	100	RRS	0	1
AKAP3_HUMAN__TRM2B_HUMAN	O75969:Q96GJ1	0	0	0	0.029	0	0.1	91	0.31	0	0	0	0	0.576	1.548	0.0016	0.661	0.232	294	6.6	1.235	0.129	0.261	0.2925	0.383	291.662	0.7408	50	40	573	37	40.6	52.14	68.5	0.663	0	0	0	0	538	0.026	11.2	607.95	0.729	0.4	100	2	100	100	2	100	RRS	0	1
PGPIL_HUMAN__WIPF2_HUMAN	A6NFU8:Q8TF74	0	0	0	0.236	56	5.8	64	0.1	0	0.053	1	0	0.851	1.83	0.0003	0.754	0.291	206	8.3	1.256	0.181	8.487	4.3065	0.0074	6.6897	0.4543	63	64	173	21.8	28.2	38.935	77.5	0.771	0	0	0	0	52	0.192	5.4	296.75	0.802	2.7	100	2	100	100	2	100	RRS	0	1
IL34_HUMAN__MYOZ3_HUMAN	Q6ZMJ4:Q8TDC0	0	0	0	0.08	0	9.2	71	0.33	0	0.133	2	0	0.493	1.281	0.0016	0.508	0.177	206	5.9	1.013	0.103	0.041	0.2305	0.8367	12.2659	0.3802	63	34	129	26.1	9.2	34.525	78.4	0.372	0	0	0	0	9	0.222	4.4	223.9	0.104	0.6	100	2	100	100	2	100	RRS	0	1
HXC13_HUMAN__DCC_HUMAN	P31276:P43146	0	0	0	0.206	0	0.3	327	0.34	0	0	0	0	0.259	1.392	0.0003	0.549	0.243	144	11.5	1.499	0.306	0.076	0.106	0.4722	1.8952	0.6966	67.5	41	594	40.9	23.7	32.885	65.6	0.651	0	0	0	224	297	0.152	62.8	676.2	1.095	5.5	100	2	100	100	2	100	RRS	0	1
MEF2A_HUMAN__PITX2_HUMAN	Q02078:Q99697	418	1	0	0.212	27	6.6	267	0.68	0	0.154	2	0	0.997	0.854	0.0013	0.228	0.095	879	4.7	1.061	0.014	0	0	0	100	1	84.5	11	476	54.9	25.7	7.07	48.5	0.407	0	0	0	0	184	0.304	5.3	409.05	0.365	0.8	100	2	100	100	2	100	RRS	0	1
NDUS6_HUMAN__O10A5_HUMAN	O75380:Q9H207	0	0	0	0.191	0	13.3	31	0	0	0.042	1	0	0.39	2.049	0.0012	0.877	0.302	568	5.2	0.948	0.028	55.6998	27.8501	0	100	1	38.5	29	30	10.6	17.5	0.325	92.5	0.326	0	0	0	0	823	0.009	24	232.15	0.969	1.8	100	2	100	100	2	100	RRS	0	1
AF17_HUMAN__NCKX3_HUMAN	P55198:Q9HC58	0	0	0	0.196	0	14.5	531	0.83	0	0.094	3	0	0.251	1.227	0.0009	0.54	0.174	622	10	1.471	0.25	2.263	1.1785	0.0203	64.9494	0	62	42	953	48.6	48.7	42.91	59.4	0.601	0	0	0	0	445	0.202	38.4	820.4	0.557	3.9	100	2	100	100	2	100	RRS	0	1
NRX1B_HUMAN__UFSP2_HUMAN	P58400:Q9NUQ7	0	0	0	0	0	0	0	0	0	0	0	0	0.525	10	0	1	0	-1	30	1	1	0	0	0	100	1	44	40	207	21.9	34.1	35.645	77.9	0.446	0	0	0	0	48	0.667	14.3	423.3	0.194	2.2	100	2	100	100	2	100	RRS	0	1
F220P_HUMAN__FNTB_HUMAN	B1ANY3:P49356	0	0	0	0.02	0	25.3	189	0	0	0	0	0	0.934	1.753	0.0014	0.679	0.435	591	30	1	1	0	0	0	100	1	52.5	57	244	43.5	77.5	56.17	70.6	0.333	0	0	0	0	44	0.023	21.7	342.6	0.488	3.9	100	2	100	100	2	100	RRS	0	1
MYCL_HUMAN__BRPF3_HUMAN	P12524:Q9ULD4	0	0	0	0.168	156	7.7	505	0.22	0	0	0	0	0.958	1.008	0.0007	0.359	0.169	144	4.9	0.636	0.001	0.587	0.3505	0.0885	1.8106	0.0066	70.5	23	568	35.2	3.9	21.975	68.5	0.619	0	0	0	0	79	0.709	42.6	792	1.034	8	100	2	100	100	2	100	RRS	0	1
ZN322_HUMAN__COMD9_HUMAN	Q6U7Q0:Q9P000	0	0	0	0.211	12	2.9	117	0.22	0	0.083	2	0	0.769	2.326	0.0023	0.909	0.474	206	10.2	0.581	0.244	26.767	13.5165	0.0049	82.249	0.8482	42	10	70	8.8	16.7	7.235	85.2	0.622	0	0	0	0	1683	0.176	19.7	265.65	0.626	3.8	100	2	100	100	2	100	RRS	0	1
NMT2_HUMAN__PPIP2_HUMAN	O60551:Q9H939	0	0	0	0.17	203	13.6	279	0.28	0	0.067	1	0	0.907	1.186	0.0014	0.465	0.131	744	8.5	1.008	0.222	10.95	12.125	0.3778	40.8542	0.6245	35.5	7	132	14.9	10	3.55	96.3	0.166	0.17	0.108	0.108	0	112	0.08	10	356.05	0.354	6.1	26.693	0.8511	219.08	9.7211	0.5091	54.65	RRS	0	1
DGKZ_HUMAN__HAKAI_HUMAN	Q13574:Q75N03	0	0	0	0.303	84	1.7	573	0.34	0	0.005	1	0	0.866	1.708	0.0002	0.69	0.227	537	10.4	0.521	0.166	2.66	3.29	0.4242	5.1543	0.0901	60	50	434	36	34.9	39.395	68.8	0.028	0.876	0.876	0.876	255	106	0.292	43.4	722.5	0.604	0.6	12.3587	1.066	75.44	8.5543	1.1581	26.54	RRS	0	1
VSIG8_HUMAN__CHPT1_HUMAN	P0DPA2:Q8WUD6	0	0	0	0.094	0	9.8	187	0.76	0	0.056	1	0	0.753	1.176	0.002	0.569	0.143	206	5.6	1.129	0.052	51.565	26.3175	0.0103	22.2523	0.8522	40	36	176	21.4	29.3	13.005	89.8	0.417	0	0	0	0	418	0.041	16.2	350.8	0.003	2.9	100	2	100	100	2	100	RRS	0	1
FA72A_HUMAN__BRE1A_HUMAN	Q5TYM5:Q5VTR2	0	0	0	0.157	0	3.4	384	0.16	0	0.02	13	0	0.953	1.68	0.0014	0.807	0.22	421	30	1	1	19.568	9.816	0.0016	100	1	51	28	194	15.3	5.1	10.93	89.2	0.891	0	0	0	0	53	0.396	40.3	444.35	1.334	5	100	2	100	100	2	100	RRS	0	1
BRCA2_HUMAN__MTMRA_HUMAN	P51587:Q9NXD2	0	0	0	0	0	22.3	268	0.88	0	0.006	2	0	0.546	2.021	0.0023	0.592	0.252	683	16.7	1.451	0.44	0.694	0.52	0.1995	3.8128	0.8887	0	0	0	0	0	0	0	0	0	0	0	0	0	0	0	0	0	0	23.6909	0.9984	147.41	3.8727	0.9602	7.31	RRS	0	1
CRTP1_HUMAN__RS11_HUMAN	A8MQ03:P62280	0	0	0	0.019	0	48.8	132	0.12	0	0.004	3	0	0.554	1.999	0.0035	0.794	0.262	144	88.6	0.272	2.648	413.562	207.219	0.0011	992.414	0.3292	65.5	45	57	19.8	39.6	39.46	73.5	0.3	0	0	0	0	225	0.018	5.8	147.3	0.048	5.6	100	2	100	100	2	100	RRS	0	1
NUP42_HUMAN__APH1A_HUMAN	O15504:Q96BI3	0	0	0	0.201	37	31.2	118	0.42	0	0.013	1	0	0.413	1.852	0.0035	0.826	0.348	785	12.6	0.812	0.279	1.37	2.385	0.5537	18.4791	0.319	54	44	252	30	57.8	51.85	70.2	0.632	0	0	0	365	137	0.423	8.9	322.6	0.448	1	100	2	100	100	2	100	RRS	0	1
RAB6A_HUMAN__DZAN1_HUMAN	P20340:Q9NVP4	0	0	0	0.087	0	40.1	208	0.56	0	0	0	0	0.785	1.535	0.0033	0.736	0.186	402	23.8	1.607	0.6	109.985	55.0075	0.0001	339.728	0.0509	46.5	19	278	24.4	16.1	23.72	83.6	0.789	0	0	0	0	239	0.163	54.1	466.95	1.145	3.8	100	2	100	100	2	100	RRS	0	1
BODG_HUMAN__IL40_HUMAN	O75936:Q6UX52	0	0	0	0.03	0	22	93	0	0	0	0	0	0.553	1.626	0.0004	0.741	0.187	700	11.3	1.635	0.298	2.232	1.154	0.0167	47.5063	0.979	34.5	23	69	13	25.4	13.09	90.9	0.06	0	0	0	0	351	0.009	20.7	298.55	0.544	5.5	100	2	100	100	2	100	RRS	0	1
PJVK_HUMAN__ZN781_HUMAN	Q0ZLH3:Q8N8C0	0	0	0	0.149	0	9.9	145	0.14	0	0	0	0	0.8	3.023	0.001	0.801	0.552	206	30	1	1	0	0	0	100	1	48	14	312	44	35.3	32.65	53.9	0.196	0	0	0	0	10	0.1	9.2	339.15	0.083	4.5	100	2	100	100	2	100	RRS	0	1
GBG4_HUMAN__DUX4C_HUMAN	P50150:Q6RFH8	0	0	0	0.159	0	16.8	85	0.37	0	0	0	0	0.646	2.242	0.0036	0.902	0.267	1009	30	1	1	0	0	0	100	1	68.5	11	196	26.7	50.8	44.38	71.5	0.798	0	0	0	0	11	0.455	3.8	224.7	1.336	1.4	100	2	100	100	2	100	RRS	0	1
NDUS3_HUMAN__ACHA2_HUMAN	O75489:Q15822	0	0	0	0.107	0	1.2	295	0.41	0	0.009	2	0	0.265	1.067	0.0004	0.376	0.12	323	13.6	1.368	0.322	101.996	51.002	0	320.58	0.2391	48	6	177	21.6	4.5	4.43	92	0.429	0	0	0	0	788	0.09	22.7	373.25	0.583	0.3	100	2	100	100	2	100	RRS	0	1
IPO13_HUMAN__LATS1_HUMAN	O94829:O95835	0	0	0	0	0	11.7	717	0.84	0	0.009	7	0	0.912	1.028	0.0005	0.473	0.193	206	45.3	1.514	1.306	0.817	1.3015	0.5222	13.9979	0.4193	42	42	692	30.9	54.2	52.66	67.8	0.575	0	0	0	0	381	0.333	10.9	917.1	0.128	1.5	100	2	100	100	2	100	RRS	0	1
CD1E_HUMAN__KLH42_HUMAN	P15812:Q9P2K6	0	0	0	0.044	0	18.6	172	0.09	0	0.08	2	0	0.76	1.361	0.001	0.541	0.202	148	5.5	0.866	0.048	0.579	0.7105	0.421	12.3046	0.6748	32.5	17	108	13.2	16.8	1.675	93	0.079	0	0	0	0	886	0.147	23.6	440.35	0.612	0.6	100	2	100	100	2	100	RRS	0	1
BEND6_HUMAN__IDAS1_HUMAN	Q5SZJ8:Q9NZ38	0	0	0	0.006	0	17.8	150	0.72	0	0	0	0	0.763	1.907	0.0004	0.632	0.403	591	30	1	1	0	0	0	100	1	68	6	263	62.1	59.7	46.825	59.2	0.257	0	0	0	0	28	0.036	12.7	215.55	0.293	6.7	100	2	100	100	2	100	RRS	0	1
OPSD_HUMAN__VWA1_HUMAN	P08100:Q6PCB0	0	0	0	0.089	0	32.1	213	0.28	0	0	0	0	0.553	1.525	0.0023	0.734	0.174	622	6	0.908	0.024	7.95	6.425	0.2356	68.5602	0.9105	26	12	76	9.1	8.4	8.94	88.7	0.368	0	0	0	223	300	0.227	0.2	343.15	0.197	0.6	100	2	100	100	2	100	RRS	0	1
VPS53_HUMAN__STMN2_HUMAN	Q5VIR6:Q93045	0	0	0	0.111	0	0.4	412	0.2	0	0.007	1	0	0.881	1.536	0.0002	0.566	0.17	662	13.3	0.736	0.312	14.8	18.4	0.4264	26.4274	0.0836	55	32	114	7.1	13	5.37	91.1	0.684	0.334	0.037	0	0	56	0.518	29.8	430.25	1.167	4.1	16.6459	1.0937	160.86	10.2477	1.2554	74.89	RRS	0	1
SPB6_HUMAN__GSH0_HUMAN	P35237:P48507	0	0	0	0.284	54	2.9	124	0.74	0	0	0	0	0.757	1.564	0.0006	0.653	0.245	232	7.1	1.029	0.041	84.9	73.55	0.2681	438.319	0.3726	22	2	20	2.8	4.7	0.3	94.7	0.18	0.911	0.491	0.505	267	2596	0.037	11.9	337.8	0.367	0.8	20.9359	1.0721	219.54	18.7353	1.0918	161.02	RRS	0	1
HNRPR_HUMAN__BMP2_HUMAN	O43390:P12643	0	0	0	0.111	0	15.1	471	0.45	0	0.006	1	0	0.406	1.326	0.0009	0.568	0.195	409	13.2	1.174	0.336	193.968	97.016	0.0002	454.029	0.855	40	14	261	22.6	23.5	3.69	87.6	0.484	0	0	0	0	312	0.34	16.2	474.25	0.224	1.4	100	2	100	100	2	100	RRS	0	1
FUCM_HUMAN__NSN5B_HUMAN	A2VDF0:Q3KNT7	0	0	0	0.165	4	22.3	26	0	0	0	0	0	0.81	1.469	0.0007	0.601	0.159	1011	30	1	1	0	0	0	100	1	29	0	2	0.6	0	2.075	97.4	0.171	0	0	0	0	48	0.854	3.7	143.8	0.078	3.1	100	2	100	100	2	100	RRS	0	1
NUDT4_HUMAN__DC1L1_HUMAN	Q9NZJ9:Q9Y6G9	0	0	0	0.191	9	8.4	219	0.65	0	0.053	31	0	0.707	1.065	0.0014	0.469	0.103	253	30	1	1	40.2	44.3	0.3758	177.804	0.0051	48	18	241	28.5	23.6	36.025	78.9	0.728	0.239	0.034	0.015	0	91	0.56	23.8	336.5	0.972	0	14.1619	0.8444	163.16	11.5061	0.7648	95.99	RRS	0	1
AT2B4_HUMAN__ODFP1_HUMAN	P23634:Q14990	0	0	0	0.044	0	4	650	0.2	0	0.06	3	0	0.544	2.439	0.0001	0.868	0.34	779	7	0.315	0.096	31.058	15.671	0.0046	435.118	0.0463	45.5	21	352	29.2	16.8	22.28	71.6	0.714	0	0	0	0	3911	0.012	63	586.25	1.111	8.8	100	2	100	100	2	100	RRS	0	1
CP110_HUMAN__LCA5_HUMAN	O43303:Q86VQ0	0	0	0	0.119	0	0.9	105	0.49	0	0.006	1	2.61	0.966	1.19	0.0023	0.341	0.294	409	12.1	1.532	0.311	1.002	0.719	0.1787	3.5242	0.959	85.5	1	981	56	14.8	8.215	46.8	0.312	0	0	0	0	86	0.198	55.2	811	0.444	2.7	100	2	100	100	2	100	RRS	0	1
LYAM3_HUMAN__F209A_HUMAN	P16109:Q5JX71	0	0	0	0.044	0	8.7	126	0	0	0	0	0	0.77	1.422	0.0013	0.661	0.284	294	6.7	1.274	0.146	79.653	39.8735	0.0006	70.1905	0.8797	56.5	41	132	19.4	18.7	28.85	71.4	0.655	0	0	0	0	212	0.005	71.6	419.4	1.185	7.9	100	2	100	100	2	100	RRS	0	1
RS14_HUMAN__KCD14_HUMAN	P62263:Q9BQ13	0	0	0	0.085	0	42.7	146	0.25	0	0.001	1	0	0.859	1.737	0.0061	0.716	0.238	402	74.9	0.416	2.224	900.44	451.78	0.0017	1529.85	0.2543	37.5	5	23	4.5	9	1.48	94	0.33	0.602	0.085	0.003	0	183	0.765	11.4	196.35	0.508	0.6	100	2	100	100	2	100	RRS	0	1
FCG3A_HUMAN__FA43A_HUMAN	P08637:Q8N2R8	0	0	0	0.086	0	16.4	196	0.15	0	0	0	0	0.746	1.396	0.0018	0.62	0.169	975	6.2	0.764	0.116	70.811	35.4945	0.0013	64.611	0.0479	52	22	174	22.2	27.9	37.015	78.1	0.521	0	0	0	0	163	0.166	10.5	332.85	0.426	2.4	20.212	1.0228	75.71	11.8371	1.2516	20.05	RRS	0	1
T150B_HUMAN__OGFR_HUMAN	A6NC51:Q9NZT2	0	0	0	0.122	0	16.7	154	0.48	0	0	0	0	0.346	1.874	0.0003	0.67	0.376	148	8.9	1.279	0.167	18.285	9.1575	0.0008	41.1069	0.8196	49	38	403	29.9	59	52.55	71.5	0.792	0	0	0	0	41	0.488	36.6	423.3	0.939	5.9	100	2	100	100	2	100	RRS	0	1
CFA96_HUMAN__MS3L1_HUMAN	A7E2U8:Q8N5Y2	0	0	0	0.126	0	13.5	218	0.2	0	0.065	2	0	0.597	2.572	0.0003	0.851	0.521	779	30	1	1	1.374	0.703	0.0115	7.9999	0.7263	69	26	215	21.2	36.6	6.46	74.7	0.226	0	0	0	0	63	0.492	18.9	415.5	0.49	1.9	100	2	100	100	2	100	RRS	0	1
TM212_HUMAN__PSMD3_HUMAN	A6NML5:O43242	0	0	0	0.012	0	25.2	265	0	0	0.002	2	0	0.631	1.421	0.0024	0.73	0.16	200	60.3	0.807	1.785	142.966	71.517	0.0002	100	1	34	12	113	16.8	5.6	1.785	80.1	0.677	0	0	0	0	271	0.077	23.4	345.45	0.946	1.3	100	2	100	100	2	100	RRS	0	1
RIF1_HUMAN__SERC_HUMAN	Q5UIP0:Q9Y617	0	0	0	0	0	19	471	0.33	0	0.107	30	0	0.631	1.696	0.0047	0.732	0.315	568	8.6	0.408	0.1	97.2	60.4	0.1083	450.568	0.3391	42	44	1429	29	57.5	64.385	66.1	0.93	0	0	0	0	690	0.006	85	1384.45	1.527	1.3	31.0113	0.9883	350.72	21.3342	0.9772	164.6	RRS	0	1
NPIA1_HUMAN__CRBG1_HUMAN	Q9UND3:Q9Y4K1	0	0	0	0.003	0	9.8	235	0.01	0	0	0	0	0.807	1.778	0.0035	0.596	0.297	591	30	1	1	10.397	5.2015	0.0003	13.975	0.1597	70.5	11	1223	56.5	7.7	14.885	41.8	0.762	0	0	0	0	2	1	30	1000	1.384	4.3	100	2	100	100	2	100	RRS	0	1
CX042_HUMAN__ORN_HUMAN	Q8N9T2:Q9Y3B8	0	0	0	0.005	0	9.1	88	0.01	0	0	0	0	0.718	1.998	0.0007	0.752	0.363	591	30	1	1	0	0	0	100	1	60.5	53	53	18	21.6	40.49	77.7	0.022	0	0	0	0	179	0.006	14.5	160.6	0.443	5.6	100	2	100	100	2	100	RRS	0	1
TM267_HUMAN__DLGP5_HUMAN	Q0VDI3:Q15398	0	0	0	0.259	0	17.1	80	0.45	0	0.015	1	0	0.325	1.686	0.0005	0.722	0.305	206	12.7	1.621	0.334	4.129	2.0955	0.0075	7.2009	0.0489	55.5	57	524	32.2	57.8	53.015	69.8	0.876	0	0	0	0	27	0.889	41.7	576.3	1.237	5.5	100	2	100	100	2	100	RRS	0	1
FPPS_HUMAN__CCG2_HUMAN	P14324:Q9Y698	0	0	0	0.097	0	22.8	230	0.49	0	0.017	7	0	0.356	1.319	0.0007	0.594	0.167	503	24.4	0.563	0.611	185.983	93.0085	0.0001	450.894	0.831	42	20	179	25.1	14.8	29.64	82.8	0.093	0	0	0	0	302	0.199	10.9	341.15	0.027	1.6	100	2	100	100	2	100	RRS	0	1
FXRD2_HUMAN__5NT1A_HUMAN	Q8IWF2:Q9BXI3	0	0	0	0.043	0	13.2	284	0.85	0	0	0	0	0.618	1.119	0.0023	0.412	0.177	785	7.6	1.242	0.168	0.717	0.4405	0.1026	1.1217	0.0843	28.5	3	91	8.2	3.3	3.09	94.5	0.443	0	0	0	0	61	0.574	7.1	482.2	0.65	0.8	100	2	100	100	2	100	RRS	0	1
KIF9_HUMAN__RF1ML_HUMAN	Q9HAQ2:Q9UGC7	0	0	0	0.288	0	5.6	151	0.75	0	0.014	3	0	0.442	1.066	0.0007	0.447	0.12	568	14.9	0.778	0.367	0.802	0.458	0.0664	5.2682	0.25	36.5	9	184	13.8	10.8	6.805	88.2	0.582	0	0	0	0	907	0.363	35.8	547.7	0.64	1.1	100	2	100	100	2	100	RRS	0	1
I23O1_HUMAN__DHX58_HUMAN	P14902:Q96C10	279	1	0	0.192	157	0.5	111	0.58	0	0	0	3.03	0.945	1.158	0.0014	0.483	0.117	653	7.8	1.306	0.176	0.724	0.928	0.4388	6.9041	0.7518	20	2	18	2	2.5	4.29	95.7	0.43	0	0	0	0	184	0.614	48.1	533.75	0.538	3.8	100	2	100	100	2	100	RRS	0	1
STX1A_HUMAN__GPR33_HUMAN	Q16623:Q49SQ1	0	0	0	0.091	0	27.6	143	0.11	0	0	0	0	0.893	1.719	0.0044	0.811	0.263	391	30	1	1	4.66	2.33	0	100	1	31	14	12	2	3.5	2.51	91.7	0.006	0	0	0	0	94	0.521	8.6	285.45	0.047	1.7	100	2	100	100	2	100	RRS	0	1
EFNA3_HUMAN__TMIE_HUMAN	P52797:Q8NEW7	0	0	0	0.06	0	2.9	146	0.67	0	0	0	0	0.882	1.238	0.0013	0.423	0.125	445	12.8	1.247	0.346	0	0	0	100	1	64.5	25	80	19.4	8.1	17.885	68.1	0.117	0	0	0	0	35	0.029	13.8	176.15	0.229	6.1	100	2	100	100	2	100	RRS	0	1
PGAP3_HUMAN__CT2NL_HUMAN	Q96FM1:Q9P2B4	0	0	0	0.156	0	4.1	237	0.5	0	0	0	0	0.475	1.335	0.0003	0.654	0.247	294	9.1	1.337	0.216	5.005	2.5375	0.0069	10.5353	0.2546	53	56	289	23	42.8	39.32	75.9	0.75	0	0	0	0	110	0.127	0.7	466.75	0.673	4.1	100	2	100	100	2	100	RRS	0	1
KV127_HUMAN__S29P2_HUMAN	A0A075B6S5:Q8IUI4	0	0	0	0.098	0	7.6	6	0	0	0	0	0	0.228	2.023	0.0016	0.882	0.302	975	30	1	1	0	0	0	100	1	66	60	51	10.7	18	37.91	79.3	0.741	0	0	0	0	119	0.008	4.2	179.15	0.78	5.6	100	2	100	100	2	100	RRS	0	1
CO8B_HUMAN__MEST_HUMAN	P07358:Q5EB52	0	0	0	0.064	0	27.3	217	0.44	0	0.04	1	0	0.627	1.052	0.0007	0.506	0.109	148	6.9	1.255	0.141	204.9	119.55	0.077	255.528	0.5451	27	6	71	6	12	5.89	92.5	0.562	0	0	0	0	607	0.096	12.5	449.4	0.56	0.8	30.3633	1.0981	193.81	11.7735	1.9149	22.21	RRS	0	1
NPHP4_HUMAN__F153B_HUMAN	O75161:P0C7A2	0	0	0	0	0	6.1	178	0.04	0	0	0	0	0.887	1.99	0.0027	0.666	0.362	206	30	1	1	0.102	0.106	0.3503	5.1202	0.7005	61.5	55	580	45.4	46.7	36.805	63.3	0.468	0	0	0	0	5	0.2	91	851.8	1.272	6.8	100	2	100	100	2	100	RRS	0	1
YO001_HUMAN__SVOP_HUMAN	Q6UXP9:Q8N4V2	0	0	0	0.001	0	14.1	255	0.04	0	0	0	0	0.533	1.788	0.0008	0.693	0.482	591	30	1	1	0	0	0	100	1	39.5	19	272	55.8	73.1	56.425	61.7	0.514	0	0	0	0	11297	0	31.8	323.3	0.88	1.6	100	2	100	100	2	100	RRS	0	1
GEMI4_HUMAN__DMRTA_HUMAN	P57678:Q5VZB9	0	0	0	0	0	12.4	209	0.46	0	0.006	4	0	0.949	1.445	0.0032	0.627	0.205	206	25.6	0.717	0.72	6.999	3.5205	0.003	13.5813	0.8387	55.5	65	306	28.9	52.6	39.96	68.9	0.114	0	0	0	0	39	0.667	22.4	814.3	0.646	2.5	100	2	100	100	2	100	RRS	0	1
SBK3_HUMAN__IL36B_HUMAN	P0C264:Q9NZH7	0	0	0	0.025	0	9.3	55	0.04	0	0	0	0	0.887	1.586	0.0021	0.712	0.177	721	30	1	1	0.048	0.033	0.1579	2.5084	0.0052	42.5	25	132	31.6	34.3	41.39	75.2	0.254	0	0	0	0	661	0.006	22.7	238.6	0.858	0.4	100	2	100	100	2	100	RRS	0	1
REG1A_HUMAN__RM10_HUMAN	P05451:Q7Z7H8	0	0	0	0.207	0	10.4	46	0.38	0	0.002	1	0	0.125	1.72	0.0019	0.706	0.239	206	25.7	0.351	0.694	29.1	32.35	0.3795	163.216	0.7166	48	22	25	4.8	9.6	8.425	94	0.523	0	0	0	0	131	0.191	5.4	191.2	0.291	6.5	100	2	100	100	2	100	RRS	0	1
CP1A1_HUMAN__TTC13_HUMAN	P04798:Q8NBP0	172	1	0	0.152	224	13.3	396	0.19	0	0	0	0	0.865	1.104	0.0003	0.504	0.196	568	6.3	1.366	0.102	0.672	0.442	0.1362	7.8838	0.9563	24	6	121	7.1	13.1	4.98	95.6	0.48	0	0	0	0	6327	0.008	45.1	625.95	0.393	4.9	13.94	0.997	61.68	0.7034	0.3927	0.86	RRS	0	1
IKBE_HUMAN__PSD13_HUMAN	O00221:Q9UNM6	483	1	0	0.237	0	21.2	263	0.65	0	0.204	156	0	0.914	1.692	0.0006	0.766	0.364	148	25.7	0.169	0.671	7	132.5	0.9485	250.379	0.1313	46	28	280	28.5	49.5	25.975	59.6	0.499	0.449	0.18	0.149	0	200	0.175	18.2	466.85	0.325	1.2	11.098	0.9699	126.9	7.9801	0.9376	55.86	RRS	0	1
ZCH13_HUMAN__LOXE3_HUMAN	Q8WW36:Q9BYJ1	0	0	0	0.107	0	23.9	136	0	0	0	0	0	0.917	1.757	0.0012	0.819	0.211	206	5.4	0.872	0.049	0.035	0.1365	0.7727	2.2232	0.6134	40.5	47	54	10.1	12.5	31.265	81.3	0.461	0	0	0	0	212	0.085	53.3	458.05	1.23	1.6	100	2	100	100	2	100	RRS	0	1
NADE_HUMAN__DCE1_HUMAN	Q6IA69:Q99259	0	0	0	0.204	263	15.6	340	0.32	0	0.111	1	0	0.912	0.812	0.0005	0.255	0.092	867	5.7	0.804	0.044	3.274	1.783	0.0427	42.0286	0.9502	22.5	11	90	7.5	13	0.145	98.4	0.062	0	0	0	0	1618	0.834	0.1	524.25	0.173	2.6	100	2	100	100	2	100	RRS	0	1
PTHY_HUMAN__BLTP2_HUMAN	P01270:Q14667	0	0	0	0	0	15.4	595	0.01	0	0	0	0	0.394	1.684	0.002	0.752	0.227	144	30	1	1	0.086	0.399	0.8054	9.5458	0.2734	55	44	419	15.2	5.9	9.76	72.8	0.916	0	0	0	0	8	0.125	78.8	1177	1.805	9.7	100	2	100	100	2	100	RRS	0	1
DC122_HUMAN__CBLN2_HUMAN	Q5VW00:Q8IUK8	0	0	0	0.054	0	21.5	221	0.75	0	0.05	1	0	0.311	1.089	0.0007	0.377	0.151	148	7	1.279	0.159	0.095	0.0985	0.3493	1.8217	0.4232	40	16	123	19.9	11.1	2.29	90	0.364	0	0	0	0	587	0.836	4.7	296	0.363	0	100	2	100	100	2	100	RRS	0	1
SMAD4_HUMAN__PLGT2_HUMAN	Q13485:Q6UW63	0	0	0	0.152	0	14	487	0.5	0	0.044	4	0	0.368	1.192	0.0037	0.576	0.162	785	8.3	1.066	0.106	7.6	6.9	0.2897	49.5514	0.1125	36	26	211	19.4	27.6	7.635	93.7	0.4	0.805	0.221	0.192	0	70	0.571	22.8	496.55	0.005	0.9	8.5391	0.922	73.17	5.2156	0.7844	25.52	RRS	0	1
HXD3_HUMAN__TIM14_HUMAN	P31249:Q96DA6	0	0	0	0.232	0	20.9	146	0.56	0	0.007	1	0	0.188	1.891	0.0002	0.742	0.205	975	12.6	1.015	0.225	32.46	20.37	0.1131	114.664	0.7879	68.5	41	217	25.1	50.2	43.85	71.9	0.817	0	0	0	0	180	0.439	25.3	276.85	1.196	0.7	100	2	100	100	2	100	RRS	0	1
P12LL_HUMAN__RORG_HUMAN	A6NNC1:P51449	0	0	0	0	0	4.2	134	0.05	0	0	0	0	0.815	2.973	0.0016	0.785	0.587	779	30	1	1	0	0	0	100	1	70	48	913	56.7	58.2	52.93	65.7	0.629	0	0	0	0	190	0.121	2.7	674.95	0.67	3.1	100	2	100	100	2	100	RRS	0	1
ADX_HUMAN__CHCH7_HUMAN	P10109:Q9BUK0	0	0	0	0.229	68	7.2	69	0.23	0	0.011	2	2.21	0.917	1.756	0.0002	0.691	0.184	468	11.9	0.981	0.248	63.92	35.44	0.0516	261.253	0.1525	48.5	13	42	11.8	21.1	4.945	91.4	0.569	0.386	0.092	0.034	0	233	0.009	12.9	132.05	0.841	4.6	10.6162	0.8504	91.15	4.1573	0.5222	22.04	RRS	0	1
DJC11_HUMAN__NAT8B_HUMAN	Q9NVH1:Q9UHF3	0	0	0	0.107	0	24.9	184	0.03	0	0	0	0	0.82	1.31	0	0.577	0.139	379	30	1	1	0	0	0	100	1	31.5	5	26	2.7	2.8	4.71	91.8	0.658	0	0	0	0	128	0.875	15.7	395.6	0.88	0.7	100	2	100	100	2	100	RRS	0	1
CBPA3_HUMAN__ZDH11_HUMAN	P15088:Q9H8X9	0	0	0	0.242	0	0.1	131	0.67	0	0.036	1	0	0.473	1.336	0.0011	0.594	0.177	148	12.8	1.6	0.329	5.499	2.8305	0.0145	111.283	0.7487	33	24	147	17.8	29.4	5.745	94.9	0.393	0	0	0	0	264	0.36	27.4	355.7	0.186	2.6	100	2	100	100	2	100	RRS	0	1
IMA3_HUMAN__LZTL1_HUMAN	O00629:Q9NQ48	0	0	0	0.098	0	20.4	332	0.18	0	0	0	0	0.957	1.327	0.002	0.648	0.201	294	11.2	1.296	0.261	30.2	32.2	0.3615	169.463	0.0141	45.5	35	78	8.9	4.9	5.76	92.7	0.008	0.874	0.247	0.082	354	741	0.008	30.9	362.65	0.567	3	13.123	1.0336	156.08	10.1984	1.0581	87.71	RRS	0	1
SG11A_HUMAN__NOD2_HUMAN	Q6PDA7:Q9HC29	0	0	0	0	0	4.7	89	0	0	0	0	0	0.6	1.41	0.0008	0.586	0.3	294	30	1	1	0.178	0.112	0.1144	9.1888	0.9946	53.5	63	107	16.6	18.8	34.535	73.4	0.682	0	0	0	0	63	0.095	59.3	543.25	1.513	0.5	100	2	100	100	2	100	RRS	0	1
CXB6_HUMAN__T22D4_HUMAN	O95452:Q9Y3Q8	0	0	0	0.053	0	21.1	165	0.71	0	0.053	1	0	0.425	1.293	0.0012	0.586	0.204	294	5.4	0.729	0.032	0	0	0	100	1	64	52	226	30.1	42.6	40.17	69.3	0.595	0	0	0	0	29	0.897	4.8	333.55	0.41	1.4	100	2	100	100	2	100	RRS	0	1
COPB2_HUMAN__PRDM4_HUMAN	P35606:Q9UKN5	0	0	0	0	0	15.3	676	0.4	0	0.004	3	0	0.63	1.506	0.0033	0.663	0.227	144	75.1	1.345	2.238	112.77	56.615	0.002	370.514	0.9515	49	48	639	39.4	65.2	54.355	63.7	0.418	0	0	0	250	189	0.339	12.3	814.3	0.077	0.8	100	2	100	100	2	100	RRS	0	1
OR2T3_HUMAN__T3HPD_HUMAN	Q8NH03:Q96EM0	0	0	0	0.121	30	13.8	92	0.04	0	0.004	1	0	0.318	1.578	0.0009	0.713	0.164	76	30	1	1	4.743	2.4885	0.0241	75.6525	0.9688	21.5	5	14	2.2	3.2	6.095	94.4	0.108	0	0	0	0	2096	0.239	13.9	343.85	0.181	1.7	100	2	100	100	2	100	RRS	0	1
YJ012_HUMAN__ZN670_HUMAN	Q8N9G6:Q9BS34	0	0	0	0.059	0	11.9	57	0	0	0	0	0	0.994	2.049	0.0007	0.802	0.361	953	30	1	1	0	0	0	100	1	73.5	43	232	32.1	11.9	25.86	66.3	0.225	0	0	0	0	18	0.056	23.6	331.3	0.123	7.5	100	2	100	100	2	100	RRS	0	1
ASCL4_HUMAN__SLAI2_HUMAN	Q6XD76:Q9P270	0	0	0	0.099	0	10.9	132	0.24	0	0.083	3	0	0.685	1.445	0.0003	0.552	0.172	589	5.9	0.698	0.07	9.304	4.688	0.0039	25.7597	0.7833	85.5	11	381	38.1	46	16.345	54.4	0.719	0	0	0	0	40	0.475	19	359.05	1.198	3.5	100	2	100	100	2	100	RRS	0	1
C170B_HUMAN__IR3IP_HUMAN	Q9Y4F5:Q9Y5U9	0	0	0	0.056	0	30.7	246	0.13	0	0.02	3	0	0.606	1.491	0.0042	0.718	0.255	622	10.6	0.418	0.102	27.51	18.745	0.1535	161.615	0.1626	73.5	23	1188	42.6	63.2	24.945	51.4	0.956	0	0	0	0	14	0.214	112.3	903.35	1.822	1.1	9.1663	0.8347	76.95	6.1279	0.641	21.78	RRS	0	1
ORC5_HUMAN__K0513_HUMAN	O43913:O60268	0	0	0	0.146	0	4.5	222	0.91	0	0	0	0	0.908	1.086	0.0008	0.5	0.201	294	18.7	1.111	0.499	4.42	6.2	0.4744	17.772	0.0388	38.5	19	158	19	28.5	7.54	83.7	0.209	0	0	0	0	36	0.556	8.9	393.7	0.002	2.5	12.7692	0.9667	108.37	1.7628	0.3556	5.11	RRS	0	1
SPDEF_HUMAN__S35G4_HUMAN	O95238:P0C7Q5	0	0	0	0.028	0	22.8	100	0	0	0	0	0	0.485	1.501	0.0007	0.763	0.201	294	30	1	1	0	0	0	100	1	41.5	31	166	24.8	29.9	2.84	89.8	0.398	0	0	0	0	872	0.04	9.5	339.5	0.094	1.5	100	2	100	100	2	100	RRS	0	1
TMM53_HUMAN__DECR2_HUMAN	Q6P2H8:Q9NUI1	0	0	0	0.31	0	6.5	128	0.72	0	0	0	0	0.452	1.1	0.0004	0.491	0.13	206	10.8	1.512	0.282	7.327	3.6765	0.0018	148.387	0.541	22.5	3	23	4.1	3.4	3.29	97.1	0.093	0	0	0	0	335	0.961	13.8	305.45	0.068	3.1	100	2	100	100	2	100	RRS	0	1
HPHL1_HUMAN__MAML2_HUMAN	Q6MZM0:Q8IZL2	0	0	0	0	0	4.7	382	0.65	0	0.071	2	0	0.24	1.629	0.0018	0.726	0.306	294	5	0.896	0.016	2.969	1.6055	0.0392	3.3104	0.7533	57	72	932	40.3	68.4	54.775	67.9	0.636	0	0	0	0	87	0.379	32.2	995.9	0.038	0.6	100	2	100	100	2	100	RRS	0	1
PRAM6_HUMAN__TRIB1_HUMAN	Q5VXH4:Q96RU8	0	0	0	0.038	0	18.9	134	0.02	0	0.018	8	0	0.7	1.393	0.0004	0.598	0.125	455	30	1	1	0.09	0.048	0.0323	2.3828	0.8977	33.5	15	135	17.1	20.1	0.05	91.5	0.029	0	0	0	0	533	0.188	14.7	403.45	0.375	0.6	100	2	100	100	2	100	RRS	0	1
MEF2A_HUMAN__MRGX4_HUMAN	Q02078:Q96LA9	0	0	0	0.131	0	18.4	162	0.02	0	0	0	0	0.194	1.479	0.0023	0.699	0.255	391	5	0.946	0.05	3.662	1.839	0.0022	1.7896	0.0019	61	58	379	39.5	56.5	44.495	67.2	0.655	0	0	0	224	326	0.564	5.7	390.3	0.478	5.3	100	2	100	100	2	100	RRS	0	1
ACINU_HUMAN__CHKB_HUMAN	Q9UKV3:Q9Y259	0	0	0	0.201	289	2.2	506	0.37	0	0.004	2	0	0.807	1.341	0.0005	0.575	0.23	206	27.9	1.293	0.796	61.88	36.86	0.0873	120.018	0.0172	56.5	53	973	40.2	58.2	53.27	67.3	0.855	0	0	0	289	87	0.161	18.9	768.25	1.218	0.3	12.976	0.989	100.46	5.1028	0.9395	17.58	RRS	0	1
TR49B_HUMAN__LV657_HUMAN	A6NDI0:P01721	0	0	0	0.124	11	6.1	17	0.64	0	0	0	0	0.337	1.713	0.0032	0.614	0.177	623	30	1	1	0	0	0	100	1	31.5	13	28	3.1	6.2	6.175	94.3	0.664	0	0	0	0	418	0.481	32.5	266.8	1.19	0.9	100	2	100	100	2	100	RRS	0	1
CLM5_HUMAN__P4K2B_HUMAN	Q6UXZ3:Q8TCG2	0	0	0	0.051	0	29.1	143	0	0	0	0	0	0.764	1.522	0.003	0.705	0.198	391	5.2	0.734	0.063	1.145	0.5775	0.0043	100	1	45.5	15	158	21.1	11.1	4.215	94	0.521	0	0	0	0	137	0.255	7.3	327.8	0.812	4.1	100	2	100	100	2	100	RRS	0	1
RS18_HUMAN__PHC3_HUMAN	P62269:Q8NDX5	0	0	0	0.149	0	40.7	290	0.67	0	0.011	9	0	0.603	1.983	0.0044	0.806	0.213	402	93.5	1.584	2.798	755.15	385.425	0.0103	1808.14	0.4619	63	48	723	37.3	72	52.39	66.4	0.896	0.224	0.133	0.131	0	76	0.842	41.1	545.4	1.441	1.8	23.5773	1.0984	239.67	11.9792	1.283	80.38	RRS	0	1
CTDSL_HUMAN__CK052_HUMAN	O15194:Q96A22	0	0	0	0.015	0	32.1	144	0.06	0	0.059	1	0	0.93	1.694	0.004	0.665	0.204	511	6	0.526	0.062	1.59	2.055	0.4421	2.1344	0.3974	68.5	45	108	27	0.4	38.225	76.6	0.195	0	0	0	0	107	0.121	16	197.3	0.805	2.4	11.6162	1.0089	48.14	1.51	2	1.51	RRS	0	1
FXYD8_HUMAN__ABD12_HUMAN	P58550:Q8N2K0	0	0	0	0.047	0	35.3	143	0	0	0	0	0	0.74	1.307	0.0015	0.537	0.183	622	30	1	1	0	0	0	100	1	52.5	37	53	7.5	10.7	23.495	83.6	0.585	0	0	0	0	191	0.005	27.8	227.85	1.175	8.1	100	2	100	100	2	100	RRS	0	1
CUL4B_HUMAN__TI23B_HUMAN	Q13620:Q5SRD1	0	0	0	0.183	0	39.4	462	0	0	0	0	0	0.342	1.497	0.0005	0.655	0.176	614	30	1	1	0	0	0	100	1	53.5	27	269	30.5	18.7	37.85	73	0.715	0.779	0.261	0.237	0	115	0.017	39.1	466.9	1.16	4	100	2	100	100	2	100	RRS	0	1
ID4_HUMAN__LIMK1_HUMAN	P47928:P53667	0	0	0	0.102	0	0.8	314	0.21	0	0.053	1	0	0.776	1.582	0.0027	0.53	0.192	825	6	0.819	0.027	1.68	2.03	0.4146	7.7134	0.1945	54	38	150	20	4.8	24.78	71.4	0.595	0	0	0	0	108	0.074	33.5	357.2	1.085	4.4	100	2	100	100	2	100	RRS	0	1
GBX2_HUMAN__FBSL_HUMAN	P52951:Q9HCM7	0	0	0	0.144	31	17.2	225	0.87	0	0	0	0	0.993	1.034	0.001	0.274	0.209	409	5.4	0.614	0.056	0.941	0.5895	0.1123	5.0896	0.6263	90.5	5	950	56.9	45.3	12.655	48.6	0.678	0	0	0	0	2	0.5	2	569	0.875	1.8	100	2	100	100	2	100	RRS	0	1
DDX42_HUMAN__ATPF2_HUMAN	Q86XP3:Q8N5M1	0	0	0	0.221	0	12.3	522	0.15	0	0.121	67	0	0.266	1.299	0.0001	0.584	0.181	975	35.5	0.511	1.027	49.95	30.225	0.0951	172.766	0.3827	47	20	430	28.2	26	22.96	83.6	0.752	0.499	0.043	0.001	0	172	0.297	61.3	634.2	1.12	1.3	15.9177	1.0888	185.28	12.7217	1.1285	107.35	RRS	0	1
LIMS3_HUMAN__TMED5_HUMAN	P0CW19:Q9Y3A6	0	0	0	0.214	0	13.4	108	0.22	0	0	0	0	0.616	1.469	0.0005	0.589	0.183	683	30	1	1	36.74	22.63	0.1039	156.86	0.506	59.5	23	50	16.4	11.7	11.36	85.9	0.319	0	0	0	0	143	0.021	11	175.65	0.642	4.5	100	2	100	100	2	100	RRS	0	1
CC110_HUMAN__DYRK2_HUMAN	Q8TBZ0:Q92630	0	0	0	0.028	0	26.4	266	0.08	0	0.071	2	0	0.858	1.542	0.0052	0.665	0.246	591	9	1.4	0.222	0.338	0.261	0.214	2.8542	0.0934	65	36	533	36.7	6.1	17.88	87.5	0.53	0	0	0	0	62	0.355	2.1	684.8	0.369	2.9	100	2	100	100	2	100	RRS	0	1
UNC5D_HUMAN__MAFA_HUMAN	Q6UXZ4:Q8NHW3	0	0	0	0.161	0	4.7	449	0.49	0	0.083	2	0	0.41	1.373	0.0034	0.493	0.146	294	6.2	1.076	0.109	0.443	0.2465	0.0534	17.0461	0.0016	62	38	393	34.6	19.7	36.52	70.2	0.466	0	0	0	632	186	0.199	51.1	672.45	0.86	0.5	100	2	100	100	2	100	RRS	0	1
SIM28_HUMAN__UBP5_HUMAN	A0A1B0GU29:P45974	0	0	0	0.036	0	28.4	378	0.01	0	0	0	0	0.493	1.764	0.0008	0.717	0.243	144	30	1	1	0	0	0	100	1	61.5	61	136	13.6	0.4	31.745	73.4	0.627	0	0	0	0	273	0.004	54.8	483.3	1.371	9.2	100	2	100	100	2	100	RRS	0	1
5HT5A_HUMAN__RD3_HUMAN	P47898:Q7Z3Z2	0	0	0	0.068	0	8.1	92	0.22	0	0.118	2	0	0.718	1.389	0.0011	0.675	0.281	294	5.4	0.565	0.026	0.043	0.0665	0.5114	2.2	0	45.5	17	64	9.5	14.7	1.63	90.5	0.286	0	0	0	0	149	0.255	9.9	271.7	0.476	6.3	100	2	100	100	2	100	RRS	0	1
CQ054_HUMAN__PTCD2_HUMAN	Q8N7U9:Q8WV60	0	0	0	0.008	0	24.7	49	0.92	0	0	0	0	0.57	1.715	0.0012	0.663	0.313	591	30	1	1	0	0	0	100	1	52	36	146	38.9	48.4	58.64	64.4	0.417	0	0	0	0	78	0.013	25.4	251.9	0.936	3.9	100	2	100	100	2	100	RRS	0	1
CDX4_HUMAN__OR8G5_HUMAN	O14627:Q8NG78	0	0	0	0.117	0	4	45	0	0	0.067	1	0	0.401	1.654	0.0003	0.688	0.221	294	5.1	0.808	0.025	0.116	0.061	0.0252	100	1	59	52	151	25.2	25.6	39.18	71.6	0.317	0	0	0	0	2096	0.046	5.8	288.15	0.17	1.7	100	2	100	100	2	100	RRS	0	1
SHB_HUMAN__KAZD1_HUMAN	Q15464:Q96I82	0	0	0	0.094	0	10.3	235	0.41	0	0.067	2	0	0.547	1.231	0.0003	0.471	0.144	294	6.7	0.94	0.078	2.213	1.1335	0.0121	13.0359	0.0001	62	32	260	27.6	34.8	41.155	73.7	0.578	0	0	0	218	352	0.366	23.1	356.75	0.52	5.1	100	2	100	100	2	100	RRS	0	1
CTGE8_HUMAN__WASF1_HUMAN	P0CG41:Q92558	0	0	0	0.049	0	28	225	0	0	0.033	2	0	0.761	1.007	0.0003	0.373	0.106	148	30	1	1	2.282	1.549	0.1517	12.14	0.319	79.5	5	483	35.8	4.6	18.9	71.1	0.267	0	0	0	0	55	0.436	1.9	632.6	0.234	3.5	100	2	100	100	2	100	RRS	0	1
STK19_HUMAN__F172A_HUMAN	P49842:Q8WUF8	0	0	0	0.13	245	23	268	0.32	0	0	0	0	0.628	1.442	0.003	0.54	0.187	560	12.4	1.613	0.323	3.175	2.4325	0.2102	21.393	0.8736	41.5	15	183	24.1	24.1	10.03	91.7	0.109	0	0	0	289	78	0.192	2.9	349.7	0.335	1.9	10.4639	1.3144	58.64	8.5139	1.5758	24.51	RRS	0	1
ARP2_HUMAN__ERBB4_HUMAN	P61160:Q15303	0	0	0	0.163	140	16.3	807	0.46	0	0.034	27	0	0.549	1.263	0.003	0.487	0.16	568	44	0.453	1.268	676.289	338.856	0.0011	491.542	0.147	31	18	350	13.4	26.8	8.34	91.4	0.796	0	0	0	247	589	0.105	34.2	718.55	0.814	0.7	100	2	100	100	2	100	RRS	0	1
BEX5_HUMAN__PLPR2_HUMAN	Q5H9J7:Q96GM1	0	0	0	0.006	0	6.5	119	0.3	0	0	0	0	0.422	1.726	0.0007	0.746	0.257	294	7.6	1.361	0.174	1.367	0.7565	0.0507	4.953	0.4186	61.5	47	88	20.4	4.1	30.05	74.8	0.457	0	0	0	0	60	0.017	31.5	248.1	1.105	5.2	100	2	100	100	2	100	RRS	0	1
SC11B_HUMAN__BROX_HUMAN	P0C7V7:Q5VW32	0	0	0	0.206	97	30.3	116	0	0	0	0	0	0.667	1.724	0.0018	0.777	0.178	607	30	1	1	0	0	0	100	1	33.5	19	18	2.2	4.4	5.54	93.8	0.367	0.49	0.245	0.245	0	124	0.621	10.6	284.25	0.779	2.1	100	2	100	100	2	100	RRS	0	1
RGPS2_HUMAN__LGMN_HUMAN	Q86X27:Q99538	0	0	0	0.132	0	6.3	329	0.63	0	0	0	0	0.62	1.179	0.0002	0.587	0.162	430	6	0.549	0.091	13.89	11.555	0.2492	67.8424	0.3312	33.5	27	240	21.2	32.8	10	93.1	0.583	0.275	0.046	0	0	46	0.457	9	417.65	0.059	5.9	18.2357	1.0731	182.04	15.3047	1.1276	108.43	RRS	0	1
EPDR1_HUMAN__NOP58_HUMAN	Q9UM22:Q9Y2X3	0	0	0	0.049	0	10.6	284	0.29	0	0.001	1	0	0.389	1.592	0.003	0.721	0.206	744	64.1	1.726	1.893	128.49	70.755	0.0482	63.3709	0.0609	40.5	5	128	15.1	9.5	9.275	91.8	0.617	0.464	0.139	0.1	0	276	0.029	33.1	341.8	0.968	1	16.1205	1.0524	180.61	12.4397	1.1419	80.81	RRS	0	1
PDE4D_HUMAN__TSACC_HUMAN	Q08499:Q96A04	0	0	0	0.003	0	28.3	348	0	0	0.095	4	0	0.656	1.529	0.0019	0.69	0.237	953	9.1	1.053	0.212	3.6196	1.8102	0.0001	4.3556	0.6104	71	30	345	24.4	34.3	21.89	71.7	0.8	0	0	0	207	261	0.004	35.6	388.35	1.356	4.5	100	2	100	100	2	100	RRS	0	1
PCBP1_HUMAN__RXFP1_HUMAN	Q15365:Q9HBX9	0	0	0	0.158	0	14.6	250	0.82	0	0.002	2	0	0.414	1.252	0.0032	0.614	0.201	148	49.2	1.275	1.435	343.981	172.01	0.0001	868.185	0.2145	37.5	19	199	21.6	20.3	8.14	85.5	0.383	0	0	0	204	300	0.073	19.6	513.1	0.672	2.1	100	2	100	100	2	100	RRS	0	1
KCNJ5_HUMAN__EMX1_HUMAN	P48544:Q04741	0	0	0	0.108	0	3.3	290	0.56	0	0	0	0	0.305	1.398	0.0012	0.536	0.182	144	9.4	1.482	0.232	0.03	0.059	0.5946	3.7227	0.4008	63	38	172	25.1	9.7	36.555	74.7	0.005	0	0	0	0	233	0.129	10.8	278.15	0.371	3.2	100	2	100	100	2	100	RRS	0	1
MAGH1_HUMAN__PA2GE_HUMAN	Q9H213:Q9NZK7	0	0	0	0.082	0	0.3	97	0.72	0	0.053	1	0	0.336	2.041	0.0003	0.685	0.227	560	6	0.885	0.042	0.204	0.15	0.1905	100	1	42	24	32	7.3	14.6	33.67	80	0.534	0	0	0	0	125	0.048	4	180.9	0.349	2.7	100	2	100	100	2	100	RRS	0	1
TOR1A_HUMAN__ZN329_HUMAN	O14656:Q86UD4	0	0	0	0.338	21	12.9	309	0.68	0	0.074	2	0	0.251	1.876	0.0001	0.809	0.385	206	5.2	0.735	0.005	15.97	8.015	0.0019	90.7852	0.0848	42.5	29	225	21.9	32.4	4.915	90.7	0.634	0	0	0	0	874	0.059	26.9	421.25	0.716	5	100	2	100	100	2	100	RRS	0	1
TM275_HUMAN__KRBX1_HUMAN	A0A0U1RQS6:C9JBD0	0	0	0	0.081	0	0.1	2	0	0	0	0	0	0.423	1.931	0.0005	0.662	0.239	468	30	1	1	0	0	0	100	1	65	28	76	24.5	5.2	15.26	65.3	0.382	0	0	0	0	11	1	1.1	156.55	0.319	0.6	100	2	100	100	2	100	RRS	0	1
KDM3B_HUMAN__CR3L4_HUMAN	Q7LBC6:Q8TEY5	0	0	0	0.129	182	23.2	688	0.05	0	0.105	4	0	0.272	1.193	0.0005	0.473	0.165	430	6.1	1.076	0.069	8.012	4.894	0.0998	25.5942	0.8938	72	26	1096	49.9	3	7.07	46.9	0.693	0	0	0	0	68	0.015	26.3	997.8	1.131	2.1	12.9069	1.0504	126.89	7.2329	1.4594	22.07	RRS	0	1
NEDD8_HUMAN__DHB11_HUMAN	Q15843:Q8NBQ5	0	0	0	0.294	0	18	112	0.59	0	0.001	1	0	0.548	1.722	0.0011	0.675	0.163	44	69.1	1.004	2.034	132.6	90.7	0.1554	279.753	0.1569	35	10	8	4	6.7	2.2	96.7	0.658	0.854	0.11	0.023	0	1586	0.332	17.5	194.7	1.221	0.7	19.8991	1.4356	215.56	18.9482	1.5141	173.87	RRS	0	1
TVA22_HUMAN__HHAT_HUMAN	A0A0B4J277:Q5VTY9	0	0	0	0.088	0	14	84	0.04	0	0	0	0	0.614	1.562	0.0005	0.673	0.241	206	30	1	1	0	0	0	100	1	27.5	15	2	0.2	0.4	2.245	96.1	0.674	0	0	0	0	1502	0.226	12.7	299.5	1.202	4.3	100	2	100	100	2	100	RRS	0	1
PDE2A_HUMAN__CAH8_HUMAN	O00408:P35219	0	0	0	0.162	231	4.4	553	0.33	0	0	0	0	0.705	1.145	0.0003	0.451	0.124	792	4.7	0.826	0	1.52	3.92	0.6752	28.7131	0.2468	29	4	117	9.2	1.2	6.665	93.4	0.702	0.032	0.032	0.032	0	701	0.157	43.6	597.8	1.032	0.4	100	2	100	100	2	100	RRS	0	1
PGBD2_HUMAN__DCXR_HUMAN	Q6P3X8:Q7Z4W1	0	0	0	0.219	75	15.6	144	0.86	0	0.031	1	0	0.406	1.479	0.001	0.722	0.252	148	6.1	0.703	0.009	124.937	62.5315	0.0005	2225.29	0.7948	24.5	7	65	5.5	11	6.225	95.1	0.664	0	0	0	0	28296	0.009	36.2	388.25	0.716	6.2	100	2	100	100	2	100	RRS	0	1
NTF3_HUMAN__SPAG8_HUMAN	P20783:Q99932	0	0	0	0.073	0	22.4	115	0.29	0	0	0	0	0.345	2.092	0.0037	0.812	0.366	148	6.2	0.889	0.112	0.058	0.081	0.4727	9.4425	0.8262	69.5	27	306	36.2	32.8	35.64	65.5	0.562	0	0	0	0	36	0.333	10.3	376.65	0.613	0.1	100	2	100	100	2	100	RRS	0	1
SPXN3_HUMAN__RD21L_HUMAN	Q5MJ09:Q9H4I0	0	0	0	0.007	0	8.6	59	0	0	0.069	2	0	0.973	1.977	0.0008	0.639	0.383	148	7.3	1.067	0.11	0.835	0.4455	0.0324	2.0421	0.2418	85.5	23	248	23.9	39.2	2.71	60.2	0.687	0	0	0	0	75	0.013	39.3	346.8	1.187	5.1	100	2	100	100	2	100	RRS	0	1
CWC27_HUMAN__ATLA1_HUMAN	Q6UX04:Q8WXF7	0	0	0	0.166	0	9.4	493	0.66	0	0.009	2	0	0.204	1.057	0.0011	0.474	0.146	148	6.7	0.994	0.089	0.5	11.45	0.9573	8.7402	0.0007	45.5	29	134	13.3	6.8	12.6	87.6	0.199	0.232	0.085	0.054	0	176	0.341	4.5	460.05	0.275	2.8	18.437	1.0855	135.29	10.1349	1.4172	22.48	RRS	0	1
GGT3_HUMAN__TNK1_HUMAN	A6NGU5:Q13470	0	0	0	0.234	133	0.4	102	0.02	0	0	0	0	0.735	1.158	0.0014	0.519	0.154	589	30	1	1	0	0	0	100	1	30.5	25	195	14.8	27.3	11.85	91.7	0.541	0	0	0	0	1044	0.034	7.1	532.5	0.115	8	100	2	100	100	2	100	RRS	0	1
TVBJ3_HUMAN__KRA13_HUMAN	A0A0K0K1G6:Q8IUG1	0	0	0	0.082	0	0.4	11	0.71	0	0	0	0	0.645	2.309	0.0039	0.716	0.239	779	30	1	1	0	0	0	100	1	58.5	45	148	41.8	83.6	57.06	68.9	0.561	0	0	0	0	181	0.006	10.2	153.25	0.31	6.9	100	2	100	100	2	100	RRS	0	1
MYBPH_HUMAN__ZN507_HUMAN	Q13203:Q8TCN5	0	0	0	0.154	0	4.6	319	0.4	0	0.045	1	0	0.655	1.235	0.0011	0.525	0.181	294	5.7	1.135	0.09	0.039	0.1735	0.7979	7.2141	0.9977	55.5	41	624	36.1	45.4	53.43	67.5	0.693	0	0	0	0	206	0.141	18.1	716.15	0.532	5.1	6.0293	1	21.87	0	2	0	RRS	0	1
KR511_HUMAN__RBM19_HUMAN	Q6L8G4:Q9Y4C8	0	0	0	0.017	0	13.8	211	0	0	0.248	184	0	0.649	2.896	0.0048	0.823	0.338	869	14.9	0.075	0.366	6.404	3.208	0.0009	4.1404	0.3309	74	44	422	60.9	64	42.525	62.2	0.783	0	0	0	0	62	0.177	36	590.15	1.3	14	100	2	100	100	2	100	RRS	0	1
HUTH_HUMAN__TUSC1_HUMAN	P42357:Q2TAM9	0	0	0	0.019	0	13.8	253	0.19	0	0.062	1	0	0.856	1.89	0.0001	0.775	0.289	294	10.1	1.428	0.226	1.23	1.795	0.4896	240.06	0.9577	52.5	59	114	22.9	38.2	37.995	77.2	0.208	0	0	0	0	902	0.001	23.5	339.65	0.97	2.6	21.1816	1.0074	143.44	1.79	2	1.79	RRS	0	1
TV23C_HUMAN__P4K2A_HUMAN	Q96ET8:Q9BTU6	0	0	0	0.189	54	28.4	238	0.07	0	0.02	2	0	0.934	1.394	0.0007	0.518	0.238	430	30	1	1	8.99	6.905	0.2114	82.6942	0.6922	52	28	218	32.3	25.9	34.055	75.6	0.107	0.969	0.506	0.492	0	52	0.077	20.1	369.65	0.481	8.2	14.4917	1.2263	121.22	8.106	1.5113	27.19	RRS	0	1
AL2CL_HUMAN__CNNM1_HUMAN	Q60I27:Q9NRU3	0	0	0	0	0	16.7	373	0.21	0	0.032	1	0	0.805	1.049	0.0024	0.413	0.129	430	5.7	0.898	0.097	0.054	0.074	0.4653	2.4199	0.2246	36.5	27	379	19.9	27.2	10.36	80.8	0.352	0	0	0	0	115	0.243	19.6	867.25	0.083	0.9	100	2	100	100	2	100	RRS	0	1
RBM20_HUMAN__HMR1_HUMAN	Q5T481:Q95460	0	0	0	0.081	0	5.8	225	0.24	0	0.067	1	0	0.219	1.557	0.0019	0.682	0.265	568	5.5	1.186	0.001	0.082	0.279	0.7437	2.9489	0.971	59.5	47	936	41.1	65.8	57.45	67.7	0.832	0	0	0	0	502	0.175	39	765.8	1.11	0.7	100	2	100	100	2	100	RRS	0	1
OR2D3_HUMAN__VPS25_HUMAN	Q8NGH3:Q9BRG1	0	0	0	0.127	10	27.9	67	0	0	0.004	3	0	0.394	1.902	0.0025	0.867	0.26	568	78.3	1.177	2.309	35.5994	17.8003	0	113.07	0.8037	27.5	3	27	4.3	6.5	1.1	94.1	0.445	0	0	0	0	2096	0.076	1.6	246.9	0.533	1.3	100	2	100	100	2	100	RRS	0	1
PAR15_HUMAN__MOSMO_HUMAN	Q460N3:Q8NHV5	0	0	0	0.185	0	41.4	138	0.35	0	0	0	0	0.564	1.426	0.0014	0.703	0.28	622	6.1	1.076	0.037	0.052	0.027	0.0189	100	1	28	6	114	9.1	14.6	3.4	90.6	0.764	0	0	0	0	72	0.889	42.2	388.55	1.075	1.4	100	2	100	100	2	100	RRS	0	1
ALKB6_HUMAN__PRDM7_HUMAN	Q3KRA9:Q9NQW5	0	0	0	0.251	36	22	75	0.12	0	0	0	0	0.925	1.485	0.0008	0.578	0.246	148	6.4	1.02	0.073	0.565	0.2985	0.0275	6.005	0.0135	45.5	33	264	27.6	49.3	49.58	70.9	0.728	0	0	0	0	164	0.146	7.1	304.6	0.477	1.3	100	2	100	100	2	100	RRS	0	1
TBC21_HUMAN__SPRR4_HUMAN	Q8IYX1:Q96PI1	0	0	0	0.013	0	18.5	31	0	0	0.059	1	0	0.868	2.666	0.0043	0.867	0.367	345	5.6	1.137	0.077	0.022	0.072	0.7349	16.1521	0.9795	61	72	3	0.5	0.9	30.56	80.4	0.37	0	0	0	0	139	0.007	23.7	209.65	1.246	5	100	2	100	100	2	100	RRS	0	1
OR8U9_HUMAN__ZN707_HUMAN	P0C7N5:Q96C28	0	0	0	0.184	0	18.8	109	0	0	0	0	0	0.279	1.572	0.002	0.554	0.194	836	30	1	1	0	0	0	100	1	40	28	103	14.1	23	13.76	86.6	0.524	0	0	0	0	2096	0.447	28.3	347.05	0.198	4.8	100	2	100	100	2	100	RRS	0	1
S100G_HUMAN__MTMRA_HUMAN	P29377:Q9NXD2	0	0	0	0.059	0	8	152	0.07	0	0.019	1	0	0.934	1.614	0.0003	0.808	0.173	755	5.2	0.562	0.039	0.795	0.4695	0.083	100	1	30	2	129	8.9	15.2	1.46	91.6	0.884	0	0	0	0	54	0.111	42.5	315.35	1.504	3.2	100	2	100	100	2	100	RRS	0	1
H2A3_HUMAN__ATRIP_HUMAN	Q7L7L0:Q8WXE1	449	1	0	0.069	0	43	146	0.69	0	0.036	20	0	0.773	2.154	0.006	0.821	0.29	402	30	1	1	675.64	339.18	0.002	1180.18	0.6402	52.5	1	273	17.2	34.5	14.435	90.3	0.814	0.766	0.453	0.503	218	373	0.029	27.1	402.6	1.38	3.3	100	2	100	100	2	100	RRS	0	1
DGCR6_HUMAN__CC14A_HUMAN	Q14129:Q9UNH5	0	0	0	0.136	106	6.4	284	0.23	0	0.07	3	0	0.916	1.322	0.0006	0.648	0.178	785	8.2	1.256	0.18	1.239	0.7705	0.1086	66.1683	0.1074	44.5	9	240	23.4	26.7	0.71	93.1	0.639	0	0	0	0	169	0.089	35.5	381	0.926	2.9	100	2	100	100	2	100	RRS	0	1
FA83A_HUMAN__MMP26_HUMAN	Q86UY5:Q9NRE1	0	0	0	0.092	0	7	78	0.14	0	0.042	1	0	0.51	1.42	0.0022	0.624	0.223	975	9.9	1.386	0.243	0.6452	0.3234	0.0012	100	1	41.5	17	184	23.3	25.2	1.445	91.7	0.557	0	0	0	577	184	0.158	4	319.45	0.117	2.1	100	2	100	100	2	100	RRS	0	1
RNK_HUMAN__FXL20_HUMAN	Q6P5S7:Q96IG2	0	0	0	0.155	0	12.2	326	0.26	0	0.018	4	0	0.853	1.515	0.0005	0.681	0.231	148	10.9	0.773	0.098	1.914	1.113	0.0754	100	1	44.5	43	32	6.7	4.2	32.2	81.4	0.406	0	0	0	0	56	0.054	34.9	251.4	0.926	2.9	100	2	100	100	2	100	RRS	0	1
TRAD1_HUMAN__MRAS1_HUMAN	O14545:Q2M3A8	0	0	0	0.003	0	4.2	76	0	0	0	0	0	0.893	1.723	0.0023	0.592	0.305	591	30	1	1	0	0	0	100	1	86	18	432	64.8	22.3	3.78	46	0.688	0	0	0	0	30	0.033	29.8	373.6	1.154	3.7	100	2	100	100	2	100	RRS	0	1
TSN11_HUMAN__BIK_HUMAN	A1L157:Q13323	0	0	0	0.036	0	15.4	50	0.16	0	0.059	1	0	0.692	1.494	0.0004	0.66	0.321	294	12.7	1.752	0.355	0.156	0.087	0.0545	0.3752	1	47.5	43	43	12.8	20.7	32.36	75.7	0.068	0	0	0	0	387	0.003	16.9	211.7	0.488	4.9	100	2	100	100	2	100	RRS	0	1
CDKL1_HUMAN__HS12B_HUMAN	Q00532:Q96MM6	0	0	0	0.133	191	6.6	399	0.43	0	0	0	0	0.933	1.183	0.0001	0.546	0.148	206	4.8	1.122	0.042	2.831	1.5245	0.0371	40.8807	0.001	31	8	152	15.4	5.9	3.62	92.7	0.337	0	0	0	0	921	0.277	3.2	488.05	0.446	3.1	100	2	100	100	2	100	RRS	0	1
PTN9_HUMAN__TTC14_HUMAN	P43378:Q96N46	0	0	0	0.112	0	17.5	509	0.75	0	0.011	1	0	0.622	1.148	0.0001	0.5	0.172	294	10.1	1.273	0.228	1.382	1.239	0.2839	15.1417	0.9271	42	40	339	22.6	35	16.73	83.6	0.609	0	0	0	0	61	0.393	5.8	586.35	0.159	4.5	9.9993	1.0232	77.25	2.9924	1.223	10.61	RRS	0	1
BRNP3_HUMAN__DCLK2_HUMAN	Q76B58:Q8N568	0	0	0	0.021	0	2.8	672	0.95	0	0.118	2	0	0.624	1.175	0.0014	0.555	0.233	206	4.5	0.904	0.037	0.857	0.4435	0.0172	6.7043	0.8034	40.5	13	320	20.9	24	3.325	83.4	0.105	0	0	0	333	50	0.48	4.6	684.4	0.003	2	100	2	100	100	2	100	RRS	0	1
EIF2D_HUMAN__SPA11_HUMAN	P41214:Q86U17	0	0	0	0.227	0	7.9	53	0.17	0	0.053	1	0	0.478	1.483	0.0004	0.574	0.142	25	7.3	0.371	0.178	3.47	7.915	0.6404	18.2399	0.671	33.5	9	146	14.3	1.7	5.97	89	0.413	0	0	0	0	1067	0.256	6.6	513.75	0.301	1	100	2	100	100	2	100	RRS	0	1
GAS6_HUMAN__BLID_HUMAN	Q14393:Q8IZY5	0	0	0	0.018	0	23.8	152	0	0	0.15	3	0	0.703	1.587	0.0018	0.802	0.317	591	5.9	0.974	0.108	1.449	0.7655	0.0275	100	1	60	62	118	32.5	48.1	42.975	70.7	0.669	0	0	0	209	8	0.125	27.9	349.7	1.354	8.6	100	2	100	100	2	100	RRS	0	1
CCL19_HUMAN__CRLD2_HUMAN	Q99731:Q9H0B8	0	0	0	0.048	0	5.6	159	0.13	0	0	0	0	0.98	1.346	0.0002	0.493	0.142	789	5.8	1.118	0.064	0.35	1.585	0.8011	100	1	48	20	80	8.1	16.1	1.485	92.1	0.744	0	0	0	392	119	0.303	18.8	293.8	1.342	0.6	100	2	100	100	2	100	RRS	0	1
DCMC_HUMAN__EPAG_HUMAN	O95822:Q14236	0	0	0	0.014	0	5	136	0.17	0	0	0	0	0.562	2.104	0.0006	0.866	0.446	591	30	1	1	0	0	0	100	1	47	40	161	46.3	79.2	60.93	65.3	0.399	0	0	0	0	142	0.007	28.1	295.45	0.991	3.2	100	2	100	100	2	100	RRS	0	1
SLD5_HUMAN__AKT3_HUMAN	Q9BRT9:Q9Y243	0	0	0	0.184	107	23.7	326	0.13	0	0.004	3	0	0.807	1.179	0.0007	0.504	0.154	140	52.6	1.701	1.546	9.75	9.425	0.3182	15.7852	0.0393	33.5	11	68	9.1	3	5.96	93.1	0.414	0.64	0.212	0.139	302	813	0.064	21	351.05	0.565	1.6	16.6395	0.9782	161.89	10.9876	0.9566	49.4	RRS	0	1
ALG11_HUMAN__DMRTC_HUMAN	Q2TAA5:Q5HYR2	0	0	0	0.025	0	16.1	122	0.07	0	0.004	3	0	0.515	1.497	0.0001	0.687	0.326	294	30	1	1	1.894	1.043	0.0482	24.408	0.2774	56.5	65	29	6.6	10.8	36.315	76.9	0.072	0	0	0	0	341	0.003	28.2	326.05	0.822	5.1	100	2	100	100	2	100	RRS	0	1
SUGP2_HUMAN__O10D3_HUMAN	Q8IX01:Q8NH80	0	0	0	0.067	0	3	275	0.08	0	0	0	0	0.353	1.733	0.0035	0.829	0.383	568	30	1	1	16.173	8.1135	0.0017	201.141	0.9589	50.5	49	575	27.4	50.3	47.745	69.2	0.859	0	0	0	0	1271	0.014	58.4	526.1	0.823	0	100	2	100	100	2	100	RRS	0	1
YL023_HUMAN__FKB10_HUMAN	Q6ZV60:Q96AY3	0	0	0	0.008	0	1.6	201	0.09	0	0	0	0	0.72	1.976	0.0001	0.722	0.437	591	30	1	1	0	0	0	100	1	47	40	141	38.5	62.9	52.535	67.9	0.548	0	0	0	0	43	0.023	42.5	329.5	1.132	3.7	100	2	100	100	2	100	RRS	0	1
CD048_HUMAN__SETD2_HUMAN	Q5BLP8:Q9BYW2	0	0	0	0.013	0	3.2	613	0.04	0	0	0	0	0.256	2.045	0.0055	0.771	0.261	966	30	1	1	2.327	1.4365	0.105	4.4445	0.6795	74.5	3	1999	40.5	74.6	49.68	57.1	0.963	0	0	0	0	16	0.062	66.4	1312.45	1.855	3.4	100	2	100	100	2	100	RRS	0	1
VA0E1_HUMAN__D107A_HUMAN	O15342:Q8IZN7	0	0	0	0.044	0	46.4	46	0	0	0	0	0	0.275	1.899	0.0008	0.73	0.21	870	30	1	1	0.1224	0.0618	0.0049	100	1	50.5	5	2	1.3	0.2	8.605	91.3	0.164	0	0	0	0	44	0.205	0.5	74.75	0.178	1.9	100	2	100	100	2	100	RRS	0	1
S23A3_HUMAN__CBLL2_HUMAN	Q6PIS1:Q8N7E2	0	0	0	0.145	0	7.2	35	0.71	0	0.036	1	0	0.482	1.721	0.001	0.738	0.294	206	5.5	0.973	0.061	0.025	0.0305	0.4186	100	1	58	52	408	43.5	44.9	42.655	66.8	0.333	0	0	0	0	50	0.72	5.1	526.15	0.212	3.1	100	2	100	100	2	100	RRS	0	1
C295L_HUMAN__PTPRQ_HUMAN	Q96MC4:Q9UMZ3	0	0	0	0.056	0	22.7	388	0.01	0	0	0	0	0.475	1.719	0.0005	0.747	0.34	294	30	1	1	0	0	0	100	1	57	56	554	30.6	40.8	27.82	63.3	0.469	0	0	0	0	2	0.5	0.5	1461.25	1.15	0.4	100	2	100	100	2	100	RRS	0	1
IDI1_HUMAN__BCORL_HUMAN	Q13907:Q5H9F3	0	0	0	0.076	0	9.2	341	0.25	0	0.01	2	0	0.635	1.741	0.0023	0.778	0.281	591	11.3	1.305	0.268	38.096	19.452	0.0105	472.939	0.8491	52.5	65	1458	42.6	85.2	67.66	64.4	0.947	0	0	0	0	234	0.021	26.3	982.5	1.596	1.2	20.9853	1.0806	203.86	15.2537	1.3481	42.76	RRS	0	1
FRMD7_HUMAN__HDGR2_HUMAN	Q6ZUT3:Q7Z4V5	0	0	0	0.132	0	0.8	278	0.95	0	0.026	1	0	0.667	1.224	0.0018	0.516	0.176	568	9.8	1.282	0.24	37.264	18.668	0.001	97.3926	0.9698	69	20	713	51.5	4.3	2.67	50.1	0.109	0	0	0	0	117	0.41	7.6	659.1	0.045	1	100	2	100	100	2	100	RRS	0	1
TVAZ1_HUMAN__O11L1_HUMAN	A0A087WT03:Q8NGX0	0	0	0	0.158	13	1.2	7	0.33	0	0	0	0	0.473	1.547	0.003	0.575	0.19	433	30	1	1	0	0	0	100	1	32	14	7	1.4	1	2.735	93.9	0.522	0	0	0	0	2096	0.028	1.8	203.35	1.075	1.4	100	2	100	100	2	100	RRS	0	1
XYLB_HUMAN__HD_HUMAN	O75191:P42858	0	0	0	0	0	2.7	909	0.17	0	0.054	2	0	0.96	1.515	0.0009	0.736	0.308	409	7.8	1.11	0.118	9.24	7.48	0.2364	77.6103	0.7193	0	0	0	0	0	0	0	0	0.539	0.07	0	0	0	0	0	0	0	0	14.0842	0.9899	127.44	8.7736	0.9664	37.62	RRS	0	1
INP4A_HUMAN__DJC16_HUMAN	Q96PE3:Q9Y2G8	0	0	0	0.126	198	13.2	556	0.47	0	0	0	0	0.707	1.118	0.0009	0.526	0.208	785	6.5	0.65	0.011	1.699	1.6505	0.3204	7.3979	0.1939	35.5	9	314	17.7	2.2	4.15	89	0.005	0.745	0.385	0.409	0	68	0.485	13.8	845.1	0.157	0.2	11.1434	0.9945	74.51	4.4377	0.9635	19.76	RRS	0	1
KCTD6_HUMAN__MED4_HUMAN	Q8NC69:Q9NPJ6	0	0	0	0.109	0	4.6	210	0.83	0	0.012	9	2.05	0.931	1.219	0.003	0.575	0.179	294	44.6	0.808	1.31	4.899	2.7905	0.0651	32.3315	0.3717	51	40	84	15.8	22.4	10.88	86.6	0.455	0	0	0	0	140	0.264	11	244.7	0.012	1.1	100	2	100	100	2	100	RRS	0	1
PHAR2_HUMAN__HVC33_HUMAN	O75167:P0DP02	0	0	0	0.077	0	0.5	192	0.03	0	0	0	0	0.333	1.844	0.002	0.705	0.208	294	30	1	1	0	0	0	100	1	61	52	338	27.1	52.3	48.295	73.2	0.895	0	0	0	0	187	0.267	25.3	385.15	1.508	2	100	2	100	100	2	100	RRS	0	1
MCH_HUMAN__LMBL1_HUMAN	P20382:Q9Y468	0	0	0	0.023	0	1.5	200	0.12	0	0	0	0	0.231	1.927	0.0018	0.7	0.201	277	9.6	1.364	0.248	0.032	0.179	0.8359	100	1	72	22	475	41.6	16.7	1.865	51.7	0.737	0	0	0	0	21	0.048	76	528.85	1.376	8.4	100	2	100	100	2	100	RRS	0	1
NBPF9_HUMAN__CP4AB_HUMAN	P0DPF3:Q02928	0	0	0	0.031	0	3.1	105	0.23	0	0.036	1	0	0.523	2.393	0.0017	0.733	0.44	779	30	1	1	1.571	0.8645	0.0479	201.996	0.992	53.5	61	840	38.5	71.6	60.19	64.9	0.816	0	0	0	0	2769	0.005	20	630	0.384	2.5	100	2	100	100	2	100	RRS	0	1
FGFP1_HUMAN__K1C28_HUMAN	Q14512:Q7Z3Y7	0	0	0	0.121	0	4	41	0.62	0	0.05	1	0	0.49	1.697	0.0025	0.74	0.215	568	10.8	1.654	0.286	31.405	16.3975	0.0217	226.148	0.8666	66	10	189	26.9	1.5	6.26	87.2	0.533	0	0	0	0	34	0.206	7.6	316.9	0.48	13.4	100	2	100	100	2	100	RRS	0	1
ECH1_HUMAN__EME1_HUMAN	Q13011:Q96AY2	0	0	0	0.335	0	14.1	75	0.73	0	0.075	3	0	0.478	1.364	0.0025	0.507	0.187	148	6.3	0.847	0.057	232.88	117.56	0.0048	1175.59	0.1841	46.5	29	274	27	26.5	24.095	86.4	0.635	0.05	0.047	0.047	0	759	0.12	21.5	417.9	0.728	2.1	11.9866	1.0404	123.89	3.2037	1.308	8.3	RRS	0	1
NMDE2_HUMAN__FX4L1_HUMAN	Q13224:Q9NU39	0	0	0	0	0	31.6	714	0.09	0	0.021	1	0	0.303	1.538	0.0004	0.636	0.177	507	30	1	1	0.174	0.146	0.2532	6.9424	0.0001	68.5	21	831	43.3	2.2	9.875	56.6	0.663	0	0	0	0	28	0.071	13.1	914.9	1.172	0.8	100	2	100	100	2	100	RRS	0	1
ACHE_HUMAN__PCGF6_HUMAN	Q04844:Q9BYE7	0	0	0	0.123	0	4.4	241	0.75	0	0.037	1	0	0.464	1.153	0.0004	0.455	0.24	568	5.5	0.447	0.02	0	0	0	100	1	47	26	126	17.1	24.7	6.07	84.4	0.002	0	0	0	0	788	0.019	21.2	412.6	0.337	1.2	100	2	100	100	2	100	RRS	0	1
I10R1_HUMAN__NPB_HUMAN	Q13651:Q8NG41	0	0	0	0.081	0	2.7	43	0.1	0	0.01	2	0	0.712	1.493	0.0023	0.515	0.166	622	14.4	1.354	0.382	0.061	0.0705	0.396	2.7705	0.0001	71.5	7	332	37.8	29.2	19.915	55.7	0.769	0	0	0	0	207	0.097	35.3	313.45	1.22	8.1	100	2	100	100	2	100	RRS	0	1
CMA1C_HUMAN__TMT1A_HUMAN	Q8IXM7:Q9H8H3	0	0	0	0.176	20	13.9	21	0	0	0.018	1	0	0.523	1.953	0.004	0.724	0.249	779	30	1	1	58.914	29.743	0.0048	1310.2	0.9048	53	64	20	3.6	7.3	24.61	84.9	0.637	0	0	0	0	294	0.024	2.7	259.55	0.003	3.8	100	2	100	100	2	100	RRS	0	1
CEBOS_HUMAN__PKR2_HUMAN	A8MTT3:Q8NFJ6	0	0	0	0.142	48	1.6	94	0.12	0	0	0	0	0.241	1.379	0.0016	0.656	0.165	148	30	1	1	1.7797	0.8901	0.0002	5.6807	0.7766	41.5	15	71	9.2	18.5	4.695	91.9	0.738	0	0	0	0	2763	0.001	34	218.35	1.362	1.3	100	2	100	100	2	100	RRS	0	1
CHD9N_HUMAN__PCD16_HUMAN	A0A1B0GV96:Q96JQ0	0	0	0	0	0	22.2	772	0	0	0	0	0	0.881	2.084	0.0033	0.828	0.333	294	30	1	1	0	0	0	100	1	0	0	0	0	0	0	0	0	0	0	0	0	0	0	0	0	0	0	100	2	100	100	2	100	RRS	0	1
PK1L1_HUMAN__SAR1A_HUMAN	Q8TDX9:Q9NR31	0	0	0	0	0	42.6	208	0.76	0	0.055	4	0	0.802	1.599	0.0047	0.835	0.275	785	8.1	1.141	0.128	215.994	108.003	0	555.862	0.3228	0	0	0	0	0	0	0	0	0.792	0.6	0.725	0	0	0	0	0	0	0	100	2	100	100	2	100	RRS	0	1
DLX3_HUMAN__TCTP_HUMAN	O60479:P13693	0	0	0	0.207	13	23.2	220	0.84	0	0.044	30	0	0.819	1.718	0.0023	0.683	0.181	294	32.8	0.195	0.942	416.891	208.554	0.0003	674.043	0.769	61	50	116	21.2	32.1	43.63	75.4	0.69	0	0	0	372	206	0.767	15.2	247.8	0.618	1.1	100	2	100	100	2	100	RRS	0	1
ACS2A_HUMAN__FGGY_HUMAN	Q08AH3:Q96C11	155	1	0	0.231	186	13.5	165	0.15	0	0.143	1	0	0.488	0.983	0.0017	0.377	0.109	106	5	0.387	0.074	5.4	3.92	0.1843	349.863	0.0749	18.5	3	42	3.7	5.5	0.08	97.7	0.189	0	0	0	0	3653	0.672	8.2	502.5	0.029	0.6	100	2	100	100	2	100	RRS	0	1
K0825_HUMAN__XCL2_HUMAN	Q8IV33:Q9UBD3	0	0	0	0	0	3	44	0.41	0	0.091	2	0	0.356	1.771	0.0003	0.758	0.204	7	7.1	1.164	0.129	0.113	0.0795	0.1691	6.4037	0.7364	47.5	31	193	10	9.4	8.93	85	0.865	0	0	0	0	250	0.036	43.5	640.25	1.685	2.2	100	2	100	100	2	100	RRS	0	1
CHSTF_HUMAN__DP13B_HUMAN	Q7LFX5:Q8NEU8	0	0	0	0.048	0	5.4	311	0.89	0	0.105	2	0	0.664	1.339	0.001	0.642	0.267	430	8	1.27	0.195	12.594	6.503	0.0161	101.066	0.9318	39.5	1	230	18.9	4.5	1.99	92.8	0.204	0	0	0	478	38	0.737	1	563.15	0.232	4.5	100	2	100	100	2	100	RRS	0	1
SNG3_HUMAN__RSH4A_HUMAN	O43761:Q5TD94	0	0	0	0.16	0	23.3	120	0.95	0	0.061	2	0	0.41	1.551	0.0012	0.638	0.297	785	7.3	1.138	0.155	0.844	0.588	0.1644	1.3992	0.0258	49	20	301	26.5	20.7	11.82	84.9	0.76	0	0	0	0	108	0.167	24.3	457.5	1.009	2.7	100	2	100	100	2	100	RRS	0	1
TTC6_HUMAN__ADAP2_HUMAN	Q86TZ1:Q9NPF8	0	0	0	0.168	150	10	112	0.45	0	0	0	0	0.9	1.188	0.0003	0.55	0.161	591	30	1	1	0	0	0	100	1	23	2	14	1.7	1.4	0.15	95.9	0.297	0	0	0	0	2920	0.03	27.5	461.5	0.544	0.3	100	2	100	100	2	100	RRS	0	1
T183A_HUMAN__CLIP2_HUMAN	Q8IXX5:Q9UDT6	0	0	0	0.177	0	7.9	355	0.58	0	0	0	0	0.819	1.321	0.0014	0.606	0.198	206	22.4	1.219	0.641	14.239	7.1805	0.0043	27.3667	0.7934	59.5	21	383	27	0.2	1.65	88	0.694	0.28	0.28	0.28	0	140	0.557	87.7	732.2	1.068	0.1	100	2	100	100	2	100	RRS	0	1
LEG9C_HUMAN__AGIT1_HUMAN	Q6DKI2:Q9H0P7	0	0	0	0.011	0	19.6	117	0.62	0	0	0	0	0.841	2.416	0.0022	0.875	0.529	591	30	1	1	0	0	0	100	1	39	12	257	56.9	74	64.41	64.8	0.303	0	0	0	0	137	0.007	27.5	264.45	0.503	9.3	100	2	100	100	2	100	RRS	0	1
TIE2_HUMAN__TAF7L_HUMAN	Q02763:Q5H9L4	0	0	0	0.116	0	29.1	451	0.06	0	0.083	1	0	0.371	1.31	0.002	0.614	0.186	167	6.1	1.001	0.098	0.384	0.335	0.2713	24.1172	0.8664	42.5	35	258	22.9	31.7	21.425	79.5	0.278	0	0	0	0	60	0.767	52.3	780.55	0.964	2.6	100	2	100	100	2	100	RRS	0	1
LCE3E_HUMAN__CENPU_HUMAN	Q5T5B0:Q71F23	0	0	0	0.059	0	4.4	5	0	0	0.017	1	0	0.802	2.41	0.0029	0.761	0.264	785	6.9	0.753	0.097	0.909	1.3555	0.4978	44.5048	0.344	89	18	215	34.2	25	5.405	54.6	0.77	0	0	0	0	40	0.025	24.3	252.6	1.248	7.7	100	2	100	100	2	100	RRS	0	1
ANGI_HUMAN__K1C25_HUMAN	P03950:Q7Z3Z0	0	0	0	0.162	0	0.1	61	0.51	0	0.043	1	0	0.456	1.74	0.0012	0.7	0.218	779	6	0.471	0.048	71.4	61.4	0.2647	131.11	0.6145	54.5	35	132	15.1	27.5	5.89	94.6	0.786	0	0	0	0	72	0.347	21	308.5	1.043	7.7	100	2	100	100	2	100	RRS	0	1
PPR21_HUMAN__T11L2_HUMAN	Q6ZMI0:Q8N4U5	0	0	0	0.097	0	10.8	155	0.23	0	0	0	0	0.916	1.104	0.0004	0.507	0.146	148	6.5	1.148	0.108	8.154	4.313	0.0281	81.0467	0.8576	44.5	13	158	12.7	4.7	1.745	91.2	0.458	0	0	0	0	62	0.516	88.4	640.25	0.739	1.2	100	2	100	100	2	100	RRS	0	1
MK11_HUMAN__PLCH1_HUMAN	Q15759:Q4KWH8	0	0	0	0.233	179	15.7	714	0.32	0	0.059	1	0	0.932	1.343	0.0023	0.618	0.23	785	5.1	0.452	0.084	1.24	1.4	0.3861	8.9778	0.3517	41.5	35	881	27.5	47.4	48.585	69.9	0.877	0	0	0	0	785	0.004	56.8	998.5	1.29	5.2	100	2	100	100	2	100	RRS	0	1
WIPF1_HUMAN__GTPB8_HUMAN	O43516:Q8N3Z3	0	0	0	0.287	110	7	149	0.88	0	0.047	7	0	0.283	1.922	0.0005	0.764	0.351	206	11	1.199	0.232	29.521	15.6395	0.0289	10.6469	0.0232	59.5	69	238	24.7	39.6	41.175	73.3	0.76	0	0	0	0	84	0.107	0.9	366.6	0.626	3.6	13.1536	0.9244	97.05	4.2364	0.5919	17.93	RRS	0	1
AT11A_HUMAN__CE126_HUMAN	P98196:Q9P2H0	0	0	0	0	0	34.3	422	0.03	0	0	0	0	0.355	1.538	0.0032	0.689	0.331	294	6.6	1.283	0.016	1.479	0.7705	0.0205	15.5682	0.3346	58.5	67	892	39.9	65.3	47.9	63.8	0.584	0	0	0	0	3911	0.032	29.1	995.3	0.168	6.3	100	2	100	100	2	100	RRS	0	1
SLIT1_HUMAN__GLMN_HUMAN	O75093:Q92990	0	0	0	0.177	212	13.4	598	0.1	0	0.008	2	0	0.491	1.384	0.0005	0.766	0.271	206	11.7	0.615	0.236	8.352	4.264	0.0104	27.5348	0.0226	26	6	121	5.2	2.1	8.865	89.6	0.649	0.84	0.555	0.555	0	157	0.051	18.9	1047.2	0.837	4.8	100	2	100	100	2	100	RRS	0	1
MCRS1_HUMAN__MLH3_HUMAN	Q96EZ8:Q9UHC1	0	0	0	0.208	319	31.9	371	0.61	0	0.002	1	0	0.829	1.695	0.0015	0.625	0.172	523	24.7	0.325	0.713	4.745	2.4075	0.0073	2.3357	0.018	59.5	9	921	40.8	28.3	50.355	63.9	0.714	0	0	0	283	49	0.02	27	951.15	1.032	5.8	100	2	100	100	2	100	RRS	0	1
FLNB_HUMAN__FAXC_HUMAN	O75369:Q5TGI0	0	0	0	0.127	0	6.6	1063	0.13	0	0	0	0	0.57	1.384	0.0003	0.643	0.25	144	6.3	1.05	0.104	177.953	89.0235	0.0003	1080.24	0.6168	35.5	19	204	16.1	25.6	12.43	85.1	0.781	0	0	0	0	7	0.286	66.5	1487.2	1.449	5.6	100	2	100	100	2	100	RRS	0	1
CB048_HUMAN__NSF1C_HUMAN	Q96LS8:Q9UNZ2	0	0	0	0	0	19.7	145	0.01	0	0	0	0	0.843	2.25	0.0006	0.853	0.508	591	30	1	1	0	0	0	100	1	58	18	198	55.1	88.6	50.63	54.7	0.443	0	0	0	0	302	0.003	31.3	275.3	0.845	5.1	100	2	100	100	2	100	RRS	0	1
LY6K_HUMAN__PHLB2_HUMAN	Q17RY6:Q86SQ0	0	0	0	0.013	0	0	318	0.09	0	0.143	2	0	0.556	1.441	0.0001	0.703	0.18	391	4.7	0.855	0.017	5.382	3.569	0.1403	15.9924	0.6216	65	18	734	34	46.2	32.61	57.3	0.89	0	0	0	0	48	0.354	47.5	675.7	1.55	2	15.6156	0.8824	75.69	4.5444	0.0006	6.06	RRS	0	1
KRBA1_HUMAN__BEX2_HUMAN	A5PL33:Q9BXY8	187	1	0	0.034	0	8.2	39	0.18	0	0.045	1	0	0.991	1.908	0.0012	0.697	0.279	622	30	1	1	0.212	0.193	0.291	4.0482	0.9214	88.5	7	889	47.6	74.8	29.145	52.9	0.877	0	0	0	0	9	0.111	54	608.6	1.579	2.4	100	2	100	100	2	100	RRS	0	1
GP151_HUMAN__FIZ1_HUMAN	Q8TDV0:Q96SL8	0	0	0	0.166	0	25.3	190	0.1	0	0.045	1	0	0.294	1.428	0.0018	0.562	0.221	167	7.8	1.163	0.134	0.835	0.6525	0.2196	6.1247	0.0008	47.5	15	254	27.1	16	18.77	80.4	0.316	0	0	0	0	108	0.75	13.7	442.05	0.078	1.3	100	2	100	100	2	100	RRS	0	1
ESTD_HUMAN__FSP1_HUMAN	P10768:Q9BRQ8	181	1	0	0.334	194	7.1	186	0.89	0	0	0	0	0.817	1.014	0.0004	0.391	0.136	503	5.7	1.077	0.07	175.41	92.295	0.0255	661.149	0.5687	18.5	1	9	1.2	2.4	1	98.2	0.353	0.806	0.249	0.105	0	9154	0.035	7.2	320.65	0.252	4.8	17.5684	0.9462	197.37	14.0307	0.8936	100.3	RRS	0	1
IGKC_HUMAN__PEPA5_HUMAN	P01834:P0DJD9	0	0	0	0.124	324	1.4	149	0.2	0	0	0	0	0.91	1.534	0	0.587	0.202	683	30	1	1	0	0	0	100	1	21	2	12	1.6	3.1	1.35	97.1	0.612	0	0	0	0	919	0.176	28.8	238.85	1.079	2	100	2	100	100	2	100	RRS	0	1
OR1I1_HUMAN__ERMAP_HUMAN	O60431:Q96PL5	0	0	0	0.105	0	19	73	0	0	0.056	1	0	0.873	1.327	0.0021	0.457	0.169	568	5.2	0.691	0.002	0.978	0.541	0.0505	5.2101	0.0003	39	12	139	16.1	8.1	0.95	91.2	0.378	0	0	0	0	2096	0.106	29	390.6	0.399	1.4	100	2	100	100	2	100	RRS	0	1
OR1L1_HUMAN__ZN639_HUMAN	Q8NH94:Q9UID6	0	0	0	0.176	0	14.5	215	0.11	0	0	0	0	0.293	1.785	0.0016	0.738	0.372	568	5.7	1.086	0.076	1.875	0.9625	0.0132	1.2825	0.7772	44	32	264	28.7	35.1	33.695	72.1	0.562	0	0	0	0	827	0.086	23.2	400.65	0.544	2.6	100	2	100	100	2	100	RRS	0	1
T217B_HUMAN__TNR25_HUMAN	A0A494BZU4:Q93038	0	0	0	0.058	0	9.3	74	0	0	0	0	0	0.949	1.715	0.0009	0.756	0.184	591	30	1	1	0	0	0	100	1	45.5	15	120	15.1	25.4	7.96	80.8	0.656	0	0	0	0	169	0.686	17.4	296.65	0.754	1.8	100	2	100	100	2	100	RRS	0	1
HEXB_HUMAN__AP3M2_HUMAN	P07686:P53677	0	0	0	0.252	626	21.1	284	0.6	0	0.033	1	0	0.794	1.187	0.0012	0.56	0.137	303	11.3	1.482	0.288	48.49	27.355	0.0603	265.79	0.4304	23	2	18	1.6	3.2	2.865	97	0.186	0.048	0.015	0.008	0	204	0.343	1.8	433.6	0.024	2.6	11.5939	0.8217	124.78	7.1543	0.6517	40.75	RRS	0	1
TTC31_HUMAN__RERG_HUMAN	Q49AM3:Q96A58	0	0	0	0.108	0	36.1	122	0.37	0	0	0	0	0.814	1.519	0.001	0.74	0.228	785	6.9	1.089	0.082	0.867	0.6665	0.2118	6.1523	0.6725	48.5	37	264	25.9	48.8	47.11	72.9	0.779	0	0	0	0	1111	0.008	6.9	319.65	0.665	1	100	2	100	100	2	100	RRS	0	1
PK1L3_HUMAN__CC28B_HUMAN	Q7Z443:Q9BUN5	0	0	0	0.108	0	23.6	130	0.9	0	0.071	1	0	0.549	1.438	0.0036	0.699	0.239	148	30	1	1	0.967	0.5055	0.0222	3.8602	1	54.5	31	483	20.8	10.6	7.185	68	0.824	0	0	0	0	23	0.087	73.6	1002.8	1.623	4.6	100	2	100	100	2	100	RRS	0	1
CHK1_HUMAN__PTTG_HUMAN	O14757:P53801	0	0	0	0.125	425	9.8	242	0.21	0	0.005	4	0	0.577	1.1	0.0005	0.47	0.117	294	67	1.475	1.99	10.61	12.195	0.3937	30.7294	0.386	46	20	116	13.8	17.5	4.865	87.4	0.447	0.446	0.28	0.31	478	1578	0.037	41.8	380.7	1.045	0.9	16.4549	0.9979	138.12	6.5984	0.9867	23.11	RRS	0	1
GNPAT_HUMAN__RAD21_HUMAN	O15228:O60216	0	0	0	0.237	0	18.4	376	0.32	0	0.012	9	0	0.384	1.363	0.0035	0.64	0.212	206	48.2	1.298	1.42	25.19	19.505	0.2153	42.7788	0.0623	49	56	326	25.6	40	38.68	74.8	0.558	0.491	0.094	0.056	0	129	0.566	13.9	649.5	0.003	0.7	20.1934	0.8015	194.08	16.0979	0.7085	125.32	RRS	0	1
ISX_HUMAN__C2D1B_HUMAN	Q2M1V0:Q5T0F9	0	0	0	0.209	29	9.3	141	0.26	0	0	0	0	0.737	1.487	0.0001	0.558	0.209	879	13.5	1.77	0.377	8.379	4.2005	0.0013	36.4637	0.4524	70.5	27	307	25.9	7	23.505	69.5	0.618	0	0	0	0	57	0.368	47	517.25	1.091	4	100	2	100	100	2	100	RRS	0	1
KR291_HUMAN__NDUA7_HUMAN	A8MX34:O95182	0	0	0	0.08	0	22.5	12	0	0	0	0	0	0.506	2.383	0.001	0.822	0.347	779	6.5	0.429	0.085	0	0	0	100	1	85.5	11	238	37.2	60.3	49.69	69.6	0.675	0	0	0	0	44	0.023	5	227.2	1.011	4.2	100	2	100	100	2	100	RRS	0	1
C144A_HUMAN__NANO1_HUMAN	A2RUR9:Q8WY41	0	0	0	0.061	0	12	69	0.01	0	0.012	2	0	0.798	2.113	0.0031	0.68	0.228	98	10.9	0.806	0.22	0.123	0.0995	0.236	4.7591	0.0011	81.5	1	727	42.4	0.2	11.595	59.4	0.799	0	0	0	0	61	0.459	66.5	662.45	1.145	5.1	100	2	100	100	2	100	RRS	0	1
MASP2_HUMAN__TMX2_HUMAN	O00187:Q9Y320	0	0	0	0.132	0	17.2	204	0.93	0	0.003	1	0	0.468	1.299	0.0019	0.62	0.246	206	15	0.947	0.336	71.3	47.45	0.142	464.104	0.7854	30	8	49	5.8	4.5	0.155	93	0.46	0	0	0	0	102	0.147	15.6	493.25	0.807	1.1	21.9808	1.0109	179.37	2.9171	1.7271	4.75	RRS	0	1
CHK1_HUMAN__O10G2_HUMAN	O14757:Q8NGC3	0	0	0	0.074	0	27.1	200	0	0	0.005	4	0	0.474	1.386	0.0007	0.649	0.188	568	62	0.483	1.837	6.888	3.446	0.0003	5.2652	0.0977	29	14	115	12.6	19.9	1.63	90.6	0.465	0	0	0	0	1578	0.31	19.7	459.3	0.524	0.6	100	2	100	100	2	100	RRS	0	1
CO5_HUMAN__DCA10_HUMAN	P01031:Q5QP82	0	0	0	0	0	13.9	376	0.68	0	0	0	2.89	0.532	1.308	0.0026	0.651	0.209	975	7.3	0.957	0.161	263.54	133.23	0.0055	139.737	0.086	31.5	25	256	19.2	31	0.575	85.3	0.503	0	0	0	0	20	0.65	7.3	1068.6	1.146	7.4	29.2899	1.0082	204.22	1.9243	1.5015	3.21	RRS	0	1
KCA10_HUMAN__PELI1_HUMAN	Q16322:Q96FA3	0	0	0	0.078	0	18.2	478	0.81	0	0.018	2	0	0.337	1.485	0.0032	0.55	0.199	560	13.6	1.488	0.363	0.045	0.0745	0.5361	0.5318	0.0002	35	20	139	14	19	4.15	93.1	0.46	0	0	0	0	40	0.95	13	472.85	0.316	2	100	2	100	100	2	100	RRS	0	1
PTPRC_HUMAN__YI025_HUMAN	P08575:Q8N1Y9	0	0	0	0.041	0	8.3	328	0.05	0	0	0	0	0.709	1.897	0.0032	0.574	0.426	591	30	1	1	0	0	0	100	1	65.5	45	565	62.8	74.4	59.195	59.7	0.685	0	0	0	0	156	0.006	85.7	662.6	1.303	7.6	100	2	100	100	2	100	RRS	0	1
MOXD2_HUMAN__TGRM1_HUMAN	A6NHM9:Q9Y4F4	0	0	0	0.119	0	17.2	363	0.01	0	0	0	0	0.594	1.483	0.0003	0.728	0.242	975	30	1	1	0	0	0	100	1	40	32	798	25.1	39.4	26.85	80.9	0.824	0	0	0	0	35	0.029	34.7	1106.8	1.209	7.6	100	2	100	100	2	100	RRS	0	1
PTPRN_HUMAN__PMM1_HUMAN	Q16849:Q92871	0	0	0	0.097	0	18.3	371	0.48	0	0.154	2	0	0.622	1.405	0.0012	0.627	0.189	144	4.9	1.011	0.045	1.35	1.085	0.233	10.5879	0.8763	41.5	27	396	21.2	37	20.955	85.4	0.831	0	0	0	0	292	0.229	39	610.65	1.179	1.2	100	2	100	100	2	100	RRS	0	1
P85A_HUMAN__SFPA2_HUMAN	P27986:Q8IWL1	0	0	0	0.058	0	24.8	341	0.07	0	0.029	1	0	0.523	1.229	0.0006	0.589	0.159	206	7.9	1.119	0.025	7.24	7.08	0.3234	29.035	0.6175	42	22	81	8	1.4	4.625	92.1	0.55	0	0	0	0	666	0.039	10.2	440.35	1.242	3.5	100	2	100	100	2	100	RRS	0	1
NCTR3_HUMAN__TKT_HUMAN	O14931:P29401	0	0	0	0.027	0	18.9	240	0.1	0	0.012	4	0	0.572	1.491	0.0024	0.74	0.182	402	16.2	0.795	0.366	734.906	367.547	0.0001	1498.62	0.9477	32	32	13	2.9	5.2	4.71	95.7	0.327	0	0	0	0	252	0.198	44.9	384.75	1.092	3.7	100	2	100	100	2	100	RRS	0	1
ISK1_HUMAN__NRX1B_HUMAN	P00995:P58400	0	0	0	0	0	0	0	0	0	0	0	0	0.691	10	0	1	0	-1	30	1	1	0	0	0	100	1	56.5	15	184	19.5	39	34.705	77.4	0.855	0	0	0	233	194	0.165	33.3	232.05	1.294	4.7	100	2	100	100	2	100	RRS	0	1
ALX1_HUMAN__ZN549_HUMAN	Q15699:Q6P9A3	0	0	0	0.204	71	6	233	0.66	0	0.105	2	0	0.992	1.74	0.0007	0.667	0.263	779	5.6	0.965	0.015	0.137	0.1515	0.3773	3.1983	0.3921	69	28	360	38.3	6.2	24.515	64.4	0.341	0	0	0	0	314	0.083	29.5	489.3	0.754	3.6	100	2	100	100	2	100	RRS	0	1
S19A2_HUMAN__ITB8_HUMAN	O60779:P26012	0	0	0	0.165	179	2.1	269	0.51	0	0.032	1	0	0.981	0.958	0.0006	0.429	0.117	148	8.7	0.991	0.212	0.149	0.4185	0.6978	19.4246	0.9859	35.5	9	221	17.4	0.9	6.43	89.1	0.437	0	0	0	0	18312	0.007	21.8	598.15	0.665	2.4	100	2	100	100	2	100	RRS	0	1
RUFY3_HUMAN__STEA1_HUMAN	Q7L099:Q9UHE8	0	0	0	0.056	0	20.4	282	0.26	0	0	0	0	0.642	1.217	0.0003	0.541	0.146	206	5.5	1.064	0.087	3.625	2.1775	0.0915	39.009	0.3441	44.5	5	108	13.6	3.9	4.92	94.2	0.271	0	0	0	500	63	0.349	9.5	387.85	0.466	4.5	9.1295	0.9338	43.87	3.7183	0.4971	5.74	RRS	0	1
DERM_HUMAN__CLNK_HUMAN	Q07507:Q7Z7G1	0	0	0	0.096	0	26.8	99	0.67	0	0	0	0	0.484	1.596	0.0022	0.656	0.194	591	5.8	0.923	0.093	60.783	30.4085	0.0003	257.595	0.6786	55.5	49	269	36.1	36.5	48.72	72.1	0.735	0	0	0	0	29	0.448	23.7	305.45	0.738	6.4	100	2	100	100	2	100	RRS	0	1
FGD5_HUMAN__SMBT1_HUMAN	Q6ZNL6:Q9UHJ3	0	0	0	0.098	0	9.1	416	0.98	0	0.043	1	0	0.408	1.121	0.0009	0.433	0.22	144	6.6	0.893	0.061	0.501	0.6625	0.4513	4.1105	0.9696	56	28	1141	43.8	40.5	51.555	62.5	0.572	0	0	0	0	172	0.215	49.6	990.65	0.2	2.5	13.0753	0.9951	84.16	3.5726	0.9162	7.53	RRS	0	1
BCL6_HUMAN__ZN774_HUMAN	P41182:Q6NX45	0	0	0	0.216	72	4.9	404	0.7	0	0.048	2	0	0.983	1.454	0.0019	0.567	0.226	779	8.9	1.206	0.139	0.63	0.405	0.125	1.6615	0.0004	60	18	599	47.1	35.7	51.165	64.7	0.429	0	0	0	236	710	0.206	11	573.5	0.345	3.7	100	2	100	100	2	100	RRS	0	1
BT1A1_HUMAN__ALKL2_HUMAN	Q13410:Q6UX46	0	0	0	0.1	0	15.7	95	0.92	0	0	0	0	0.669	1.604	0.0007	0.653	0.214	144	6	0.806	0.062	1.421	0.7295	0.0132	5.7951	0.9781	52.5	31	97	17.6	12.1	23.86	81.6	0.564	0	0	0	0	175	0.109	29.7	345.75	1.084	4.8	100	2	100	100	2	100	RRS	0	1
TM177_HUMAN__I36RA_HUMAN	Q53S58:Q9UBH0	0	0	0	0.064	0	6	45	0.7	0	0	0	0	0.499	1.563	0.0018	0.557	0.189	209	4.8	0.997	0.022	0.035	0.4605	0.9268	8.8093	0.9323	26	4	2	0.3	0.6	2.47	94.5	0.516	0	0	0	0	107	0.645	7.9	234.7	0.696	5.1	100	2	100	100	2	100	RRS	0	1
ESYT3_HUMAN__ECM29_HUMAN	A0FGR9:Q5VYK3	0	0	0	0	0	16.1	616	0.18	0	0.053	1	0	0.791	0.96	0.0011	0.452	0.122	173	5.3	0.955	0.037	28.081	14.0595	0.0007	135.989	0.9786	34	22	313	15.1	21.1	6.56	85.1	0.257	0	0	0	0	94	0.255	28.8	1365.9	0.792	2.8	100	2	100	100	2	100	RRS	0	1
SMTN_HUMAN__NGRN_HUMAN	P53814:Q9NPE2	0	0	0	0.088	0	5.2	177	0.11	0	0.053	7	0	0.329	1.294	0.0003	0.458	0.146	31	9.2	0.557	0.161	12.64	7.98	0.1161	27.2587	0.309	74.5	5	570	41.9	20.5	12.46	53.8	0.659	0.309	0.095	0.007	0	69	0.29	28	609.5	0.98	3.9	11.4606	1.0036	76.98	2.3673	1.0337	4.7	RRS	0	1
PLM_HUMAN__GGT7_HUMAN	O00168:Q9UJ14	0	0	0	0.03	0	4	106	0.05	0	0.045	1	0	0.903	1.368	0.0028	0.625	0.22	622	6.2	0.759	0.006	3.89	3.015	0.2157	265.295	0.4284	44.5	33	89	9.1	7.3	24.79	83.3	0.731	0	0	0	0	862	0.005	34.9	337.4	1.464	2.6	100	2	100	100	2	100	RRS	0	1
SLU7_HUMAN__CPIN1_HUMAN	O95391:Q6FI81	0	0	0	0.28	148	16	298	0.19	0	0.747	598	0	0.803	1.421	0.0003	0.526	0.167	589	20.7	0.036	0.535	35.47	21.165	0.0882	169.035	0.0171	55.5	13	94	8.8	11.1	0.745	82.1	0.583	0.606	0.336	0.418	408	182	0.456	9.6	401.35	0.58	2.7	11.9101	0.9619	120	6.1565	0.807	31.01	RRS	0	1
UBP1_HUMAN__TRI46_HUMAN	O94782:Q7Z4K8	229	1	1	0.07	189	11.1	440	0.85	0	0.057	9	0	0.845	1.413	0.0009	0.58	0.194	568	9.4	0.305	0.018	1.15	0.715	0.1085	1.4997	0.0014	52	16	514	33	36.2	42.25	69	0.22	0	0	0	354	838	0.002	57.8	611.8	0.221	5.3	100	2	100	100	2	100	RRS	0	1
ZN276_HUMAN__HDAC5_HUMAN	Q8N554:Q9UQL6	0	0	0	0.155	160	3.5	512	0.44	0	0.194	6	0	0.871	1.006	0.0006	0.38	0.115	409	7.9	1.044	0.15	1.208	1.336	0.3773	7.639	0.1331	66	4	835	48.6	3.4	5.24	52.3	0.393	0	0	0	0	37	0.649	50.5	861.15	0.578	0.7	100	2	100	100	2	100	RRS	0	1
FABP6_HUMAN__BCL9L_HUMAN	P51161:Q86UU0	0	0	0	0.044	0	1.8	273	0.03	0	0.026	1	0	0.72	1.96	0.0014	0.881	0.301	294	8.8	1.202	0.154	3.11	2.815	0.2883	6.438	0.6361	59	64	1299	43.4	86.7	52.61	65	0.96	0	0	0	567	484	0.031	68.4	800.75	1.661	2.3	100	2	100	100	2	100	RRS	0	1
GPAN1_HUMAN__MGMT_HUMAN	O95872:P16455	0	0	0	0.238	8	7.8	81	0.86	0	0.154	2	0	0.848	1.328	0.0016	0.422	0.17	144	8.1	1.478	0.199	22.9	13.25	0.0729	116.249	0.3215	46	30	91	15.5	5	20.46	86.2	0.64	0	0	0	0	228	0.281	11.7	273.85	0.612	1.2	17.4921	0.9781	202.72	4.5695	0.8652	12.57	RRS	0	1
BCL7A_HUMAN__ZIM3_HUMAN	Q4VC05:Q96PE6	0	0	0	0.232	79	0.4	184	0.54	0	0.111	2	0	0.987	1.909	0.0032	0.811	0.33	779	10.6	1.539	0.281	3.124	1.668	0.0328	2.9637	0.8084	67.5	41	164	25.7	8.6	28.84	71.6	0.367	0	0	0	0	71	0.437	26.1	315.5	0.754	2.4	100	2	100	100	2	100	RRS	0	1
SZRD1_HUMAN__H2B1H_HUMAN	Q7Z422:Q93079	0	0	0	0.187	82	18.3	145	0.68	0	0.003	1	0	0.781	2.105	0.0046	0.702	0.214	202	36.3	0.319	1.059	1000.2	530.9	0.0299	657.448	0.3254	72	18	17	5.6	11.2	27.65	81.7	0.339	0.934	0.194	0.018	0	60	0.033	4.9	137.95	0.153	4.6	100	2	100	100	2	100	RRS	0	1
CD123_HUMAN__CDN2B_HUMAN	O75794:P42772	415	1	0	0.292	143	7.1	141	0.18	0	0.011	9	0	0.845	1.824	0.0011	0.791	0.221	872	74.8	1.523	2.23	0.49	9.435	0.9494	11.8559	0.111	30.5	5	48	9.2	4.1	3.7	95	0.622	0.19	0.055	0.032	0	201	0.99	22.6	241.2	0.852	3.6	100	2	100	100	2	100	RRS	0	1
ZN316_HUMAN__PC4L1_HUMAN	A6NFI3:A6NKN8	0	0	0	0.099	0	7.8	353	0.05	0	0.042	1	0	0.713	2.1	0.0004	0.716	0.239	348	30	1	1	0.403	0.9985	0.6642	6.5932	0.8405	75	20	531	36.8	29.3	20.735	56.8	0.917	0	0	0	0	41	0.024	83.9	586.7	1.768	6.5	100	2	100	100	2	100	RRS	0	1
MDFI2_HUMAN__GLIS3_HUMAN	A0A1B0GVS7:Q8NEA6	0	0	0	0.077	0	8.1	160	0.14	0	0	0	0	0.318	1.426	0.0002	0.596	0.177	503	30	1	1	0	0	0	100	1	76	12	631	57	28.1	15.27	47.2	0.778	0	0	0	0	90	0.033	53.2	444.45	1.15	0.4	100	2	100	100	2	100	RRS	0	1
RPAB1_HUMAN__K2C79_HUMAN	P19388:Q5XKE5	177	1	0	0.082	35	41	170	0.25	0	0.02	17	0	0.889	1.765	0.0001	0.754	0.193	779	56.1	0.249	1.662	20.2	52.2	0.6758	97.3723	0.3899	53.5	47	199	18.6	37.2	10.18	88.5	0.773	0	0	0	0	304	0.03	4.2	346.25	0.788	3.5	100	2	100	100	2	100	RRS	0	1
MAFK_HUMAN__RPB3_HUMAN	O60675:P19387	0	0	0	0.104	0	14.1	222	0.39	0	0.017	14	0	0.905	1.363	0.0002	0.533	0.149	421	77.8	0.409	2.323	25.71	15.645	0.0979	64.3395	0.4731	51	32	11	3	3	0.765	96.2	0.103	0	0	0	0	75	0.493	24.4	231.85	0.641	3.2	11.9175	1.1111	94.96	8.4483	1.291	34.48	RRS	0	1
HSPB3_HUMAN__AN30B_HUMAN	Q12988:Q9BXX2	0	0	0	0.059	0	0.1	118	0.28	0	0	0	0	0.951	2.289	0.0009	0.847	0.492	148	5.6	0.971	0.085	0.825	0.4545	0.0484	6.2875	0.7664	61	24	765	35	36.5	34.925	59	0.915	0	0	0	0	55	0.709	50.4	654.65	1.544	0.2	100	2	100	100	2	100	RRS	0	1
Z705G_HUMAN__PALB2_HUMAN	A8MUZ8:Q86YC2	0	0	0	0.115	0	3.3	70	0.13	0	0.025	8	0	0.916	1.894	0.0013	0.672	0.307	953	16.1	1.473	0.419	0.459	0.2475	0.0377	9.125	0	59	22	808	42.9	38.4	30.43	52.4	0.786	0	0	0	0	341	0.091	36.2	734.45	1.199	6.2	100	2	100	100	2	100	RRS	0	1
RB3GP_HUMAN__CAZA3_HUMAN	Q15042:Q96KX2	499	1	0	0.186	158	6.2	368	0.13	0	0.037	1	0	0.859	1.479	0	0.703	0.201	203	9.5	1.053	0.242	20.254	10.173	0.0023	70.4667	0.0112	34.5	3	213	13.5	11.7	5.65	91.5	0.695	0	0	0	0	171	0.608	38.3	619.4	1.112	1.4	100	2	100	100	2	100	RRS	0	1
HERC2_HUMAN__GPC6_HUMAN	O95714:Q9Y625	0	0	0	0	0	2.9	2048	0.14	0	0	0	0	0.468	1.46	0.0003	0.695	0.215	966	8.6	1.203	0.174	0.33	1.625	0.8156	17.3913	0.2031	0	0	0	0	0	0	0	0	0.618	0.189	0.112	0	0	0	0	0	0	0	100	2	100	100	2	100	RRS	0	1
ZN397_HUMAN__FA81A_HUMAN	Q8NF99:Q8TBF8	0	0	0	0.094	0	4.6	230	0.6	0	0.056	1	0	0.552	1.675	0.0028	0.713	0.262	72	5.2	1.147	0.076	0.418	0.326	0.2187	1.6843	0.983	62.5	13	220	22	25.6	8.335	89.4	0.232	0	0	0	0	846	0.001	42.4	434.25	0.31	7.2	100	2	100	100	2	100	RRS	0	1
IF2GL_HUMAN__SUCB2_HUMAN	Q2VIR3:Q96I99	0	0	0	0.138	366	3	398	0.9	0	0	0	0	0.418	0.91	0.0017	0.264	0.099	785	30	1	1	44.1	75.15	0.5463	400.466	0.1537	24	2	43	4.9	6	7.5	91.6	0.019	0	0	0	0	369	0.808	8.5	402.9	0.02	0.6	100	2	100	100	2	100	RRS	0	1
TPIS_HUMAN__ZN416_HUMAN	P60174:Q9BWM5	0	0	0	0.311	0	25.3	252	0.92	0	0.002	1	0	0.591	1.877	0.0031	0.774	0.239	779	32.1	1.351	0.88	1294.9	647.549	0.0001	2988.1	0.6041	38	34	238	20.2	38.9	21.015	87.9	0.799	0	0	0	0	596	0.124	33.2	406.05	0.942	5.6	100	2	100	100	2	100	RRS	0	1
ZNF35_HUMAN__SPS2L_HUMAN	P13682:Q9NUQ6	0	0	0	0.181	22	1.4	342	0.99	0	0	0	0	0.778	1.619	0.0017	0.66	0.245	72	5	0.671	0.023	20.14	10.23	0.0079	31.7413	0.8215	69.5	25	496	45.5	11.5	35.33	66.9	0.225	0	0	0	0	947	0.042	12.7	526.3	0.105	6.1	100	2	100	100	2	100	RRS	0	1
NFKB1_HUMAN__MTEF2_HUMAN	P19838:Q49AM1	0	0	0	0.051	0	14.2	346	0.06	0	0	0	0	0.297	1.226	0.0035	0.563	0.17	367	7	1.035	0	25.52	12.94	0.007	68.169	0.9332	38.5	13	301	18.6	17	5.495	91.1	0.654	0	0	0	0	85	0.294	36.2	603.45	0.843	1.3	10.1221	0.985	85.87	2.3081	0.6846	4.73	RRS	0	1
PTER_HUMAN__RMD1_HUMAN	Q96BW5:Q96DB5	0	0	0	0.23	217	7.7	124	0.69	0	0	0	0	0.502	1.094	0.0009	0.42	0.123	589	8.3	1.098	0.183	15.1	26.75	0.5598	36.0744	0.0035	26.5	21	55	8.8	17.5	2.27	97.3	0.388	0.877	0.174	0.141	0	178	0.298	6.2	311.6	0.239	3.4	23.6947	1.0852	166	21.2109	1.1223	110.38	RRS	0	1
CNTN5_HUMAN__GBP6_HUMAN	O94779:Q6ZN66	0	0	0	0.079	0	14.1	288	0.21	0	0	0	0	0.701	1.224	0.0001	0.604	0.15	103	6.6	1.172	0.13	1.696	0.872	0.014	9.4384	0.9829	29	8	152	7.7	7.6	3.015	91.8	0.518	0	0	0	333	514	0.103	60.4	740.7	0.378	2	100	2	100	100	2	100	RRS	0	1
TICN2_HUMAN__PRD14_HUMAN	Q92563:Q9GZV8	0	0	0	0.098	0	0.5	308	0.81	0	0.056	1	0	0.267	1.112	0.001	0.408	0.129	114	6.4	0.911	0.074	0.819	0.5475	0.1442	118.004	0.9979	58	0	345	33.9	11.1	6.885	70	0.246	0	0	0	577	27	0.889	20.5	446.5	0.151	3	100	2	100	100	2	100	RRS	0	1
SCN2B_HUMAN__HDC_HUMAN	O60939:Q9UBI9	0	0	0	0.052	0	11	302	0.23	0	0.15	3	0	0.346	1.371	0.0025	0.647	0.192	568	4.7	0.463	0.006	1.501	1.4295	0.3115	20.9272	0.0521	51	4	222	21.1	37.7	14.87	87	0.604	0	0	0	0	39	0.795	17.9	351.2	1.021	3	100	2	100	100	2	100	RRS	0	1
TYOBP_HUMAN__STX1B_HUMAN	O43914:P61266	0	0	0	0.011	0	20.9	156	0.2	0	0	0	0	0.93	1.855	0.0024	0.754	0.233	470	5.4	0.817	0.049	4.44	5.22	0.4032	33.293	0.735	56.5	35	25	7.8	7.3	31.44	74.7	0.387	0	0	0	0	94	0.021	13.6	195.85	0.846	4.7	100	2	100	100	2	100	RRS	0	1
SAMTR_HUMAN__VRK1_HUMAN	Q1RMZ1:Q99986	0	0	0	0.222	187	8.5	266	0.63	0	0.002	1	0	0.887	1.162	0.0014	0.473	0.162	206	23.6	1.475	0.609	38.751	19.4245	0.0013	83.9807	0.074	37	8	144	17.9	2.1	4.885	94.3	0.128	0	0	0	0	538	0.046	15.7	407.9	0.013	1.9	100	2	100	100	2	100	RRS	0	1
VN1R4_HUMAN__SPAT2_HUMAN	Q7Z5H5:Q9UM82	0	0	0	0.06	0	19.7	80	0	0	0	0	0	0.427	1.735	0.0028	0.819	0.309	568	5.6	1.024	0.041	0.468	0.306	0.1333	7.1608	0.2001	43.5	27	210	21.6	29.3	7.09	79.9	0.577	0	0	0	0	565	0.073	23.9	431.65	0.576	3.1	100	2	100	100	2	100	RRS	0	1
MSD7_HUMAN__SH3L1_HUMAN	A0A1W2PQ72:O75368	0	0	0	0.069	0	17.8	129	0.62	0	0	0	0	0.567	1.894	0.0018	0.866	0.233	335	30	1	1	0	0	0	100	1	51	34	128	17.8	35.5	28.2	82.5	0.808	0	0	0	0	11	1	12.6	238.85	1.057	0.8	100	2	100	100	2	100	RRS	0	1
IKKE_HUMAN__ASB8_HUMAN	Q14164:Q9H765	181	1	0	0.136	181	15.8	221	0.79	0	0	0	0	0.925	1.142	0.0002	0.587	0.216	391	6.5	1.251	0.115	0.68	0.358	0.0258	1.6229	0.7505	25.5	5	28	2	3.5	3.21	92.3	0.622	0	0	0	0	110	0.4	34	441.05	0.759	2.3	100	2	100	100	2	100	RRS	0	1
SWAHB_HUMAN__SC5AC_HUMAN	A6NEL2:Q1EHB4	0	0	0	0.127	142	19.4	239	0.53	0	0.042	1	0	0.472	1.454	0.0021	0.669	0.269	294	7.4	1.328	0.159	0.604	0.606	0.3348	0.5043	0.9762	47	56	564	36.4	56.7	51.205	66.3	0.669	0	0	0	0	460	0.176	14.9	665.8	0.309	2.5	100	2	100	100	2	100	RRS	0	1
SUV3_HUMAN__FCAMR_HUMAN	Q8IYB8:Q8WWV6	0	0	0	0.037	0	25.6	277	0.11	0	0.003	2	0	0.317	1.777	0.0025	0.682	0.255	477	35.3	1.467	1.004	11.273	6.0635	0.0365	82.5732	0.8342	57	46	457	39.3	47.8	51.235	68.2	0.176	0	0	0	0	74	0.757	4.5	593.55	0.267	0.7	100	2	100	100	2	100	RRS	0	1
NDK5_HUMAN__SAAL1_HUMAN	P56597:Q96ER3	0	0	0	0.172	0	2.9	93	0.45	0	0	0	0	0.94	1.347	0.0014	0.64	0.209	975	6.8	0.881	0.112	9.514	4.793	0.0038	35.4211	0.4588	35	8	51	6	7.3	2.355	94.9	0.445	0	0	0	0	68	0.853	13.1	316.55	0.75	6	100	2	100	100	2	100	RRS	0	1
XKR8_HUMAN__KCNE2_HUMAN	Q9H6D3:Q9Y6J6	0	0	0	0.088	0	7	38	0.77	0	0.021	1	0	0.984	1.274	0.0007	0.577	0.177	294	14	1.634	0.38	0.033	0.0235	0.175	100	1	50	46	34	4.6	7.6	8.95	84.2	0.439	0	0	0	0	96	0.01	21	251.4	1.021	6.3	100	2	100	100	2	100	RRS	0	1
TAGL_HUMAN__ARL17_HUMAN	Q01995:Q8IVW1	0	0	0	0.126	0	28.6	97	0.09	0	0	0	0	0.769	2.365	0.0002	0.888	0.315	312	30	1	1	663.537	332.231	0.0007	1731.5	0.9411	57	36	95	26.8	51.5	45.32	70.5	0.244	0	0	0	0	26	0.154	6.5	171	0.029	8.1	100	2	100	100	2	100	RRS	0	1
IL4RA_HUMAN__CHD6_HUMAN	P24394:Q8TD26	0	0	0	0	0	15.6	926	0.08	0	0.056	1	0	0.218	1.359	0.0007	0.533	0.213	430	5.5	0.938	0.028	0.407	0.3005	0.1925	4.2361	0.4034	0	0	0	0	0	0	0	0	0	0	0	361	0	0	0	0	0	0	100	2	100	100	2	100	RRS	0	1
ZN235_HUMAN__NT2NA_HUMAN	Q14590:Q7Z3S9	0	0	0	0.333	0	4.9	302	0.27	0	0.004	2	0	0.557	1.496	0.0006	0.52	0.198	72	30	1	1	0	0	0	100	1	44.5	23	251	17.4	32.3	7.305	88.9	0.749	0	0	0	0	926	0.001	61.1	470.9	0.998	7.8	100	2	100	100	2	100	RRS	0	1
PEX2_HUMAN__DYT2B_HUMAN	P28328:Q8WW35	0	0	0	0.264	0	17.2	69	0.49	0	0	0	0	0.409	1.503	0.0008	0.673	0.197	317	30	1	1	0.276	0.239	0.2679	14.1006	0.4559	43.5	1	41	10.5	7.2	8.94	90.6	0.529	0	0	0	0	191	0.466	7.5	223	0.795	1.6	100	2	100	100	2	100	RRS	0	1
CD14_HUMAN__SYPL2_HUMAN	P08571:Q5VXT5	0	0	0	0.063	0	20.3	133	0.2	0	0	0	0	0.789	1.384	0.0025	0.669	0.246	785	8.5	1.095	0.185	397.073	199.464	0.0023	121.726	0.1885	34	2	92	14.3	1.5	7.55	90.2	0.201	0	0	0	0	75	0.053	2.7	300.75	0.344	4.7	100	2	100	100	2	100	RRS	0	1
FUS_HUMAN__GCYA1_HUMAN	P35637:Q02108	0	0	0	0.1	0	8.9	345	0.84	0	0.048	3	0	0.708	1.859	0.0017	0.74	0.326	206	8.7	1.231	0.168	265.79	138.105	0.0192	563.14	0.3368	59.5	41	475	42.7	53.1	46.11	65.6	0.163	0	0	0	307	159	0.289	18.7	544.45	0.315	0.1	20.0466	1.1889	169.68	16.6595	1.3223	59.59	RRS	0	1
ZFN2A_HUMAN__PECR_HUMAN	Q8N6M9:Q9BY49	0	0	0	0.333	0	9.9	102	0.41	0	0.059	1	0	0.363	1.449	0.0005	0.67	0.181	568	7.1	1.218	0.152	6.314	3.183	0.0041	100	1	37	30	6	1.6	1.1	6.52	94.3	0.191	0	0	0	0	60	0.9	17.6	214.1	0.629	8.9	100	2	100	100	2	100	RRS	0	1
CIDEB_HUMAN__ERRFI_HUMAN	Q9UHD4:Q9UJM3	0	0	0	0.098	0	2.6	109	0.31	0	0.091	2	0	0.723	1.066	0.0012	0.453	0.184	206	9.5	1.399	0.22	1.963	1.0085	0.0136	5.0422	0.2297	74.5	35	205	23.5	37	25.295	66.4	0.656	0	0	0	258	49	0.612	14.3	322.75	0.657	3.7	100	2	100	100	2	100	RRS	0	1
DR4L2_HUMAN__CL20A_HUMAN	Q6PKH6:Q6ZU45	0	0	0	0.123	17	15.2	47	0.55	0	0	0	0	0.281	1.422	0.0023	0.633	0.172	622	30	1	1	0	0	0	100	1	35.5	7	121	18.4	5.5	19.53	87.6	0.471	0	0	0	0	255	0.035	0.3	332.45	0.4	0.7	100	2	100	100	2	100	RRS	0	1
F107A_HUMAN__NRF1_HUMAN	O95990:Q16656	0	0	0	0.073	0	27.1	336	0.1	0	0.01	8	0	0.844	1.603	0.0026	0.646	0.184	622	37.4	0.277	1.102	10.205	5.2975	0.0187	11.3468	0.8668	64	18	241	28.1	32.7	22.425	70.9	0.611	0	0	0	0	226	0.088	31.5	297.75	1.016	2.1	100	2	100	100	2	100	RRS	0	1
SMI44_HUMAN__FURIN_HUMAN	A0A286YF18:P09958	0	0	0	0.032	0	10.7	341	0.08	0	0	0	0	0.869	1.316	0	0.552	0.205	294	30	1	1	0	0	0	100	1	59	52	120	13.8	3.2	32.82	79.2	0.639	0	0	0	0	51	0.118	50.8	421.95	1.344	4.9	100	2	100	100	2	100	RRS	0	1
SNP47_HUMAN__CCAR2_HUMAN	Q5SQN1:Q8N163	0	0	0	0.084	0	10.2	206	0.16	0	0.034	1	0	0.555	1.075	0.0013	0.427	0.121	869	6	1.067	0.016	88.637	45.2815	0.0107	302.693	0.3313	53	10	494	34	9.8	3.275	81.6	0.531	0.009	0.002	0	0	56	0.375	25.5	660.5	0.76	0.6	100	2	100	100	2	100	RRS	0	1
ZNAS2_HUMAN__RABEK_HUMAN	A6NEH8:Q7Z6M1	0	0	0	0.024	0	4.5	61	0.17	0	0	0	0	0.859	2.057	0.0038	0.754	0.389	591	30	1	1	0	0	0	100	1	58	66	164	37.8	56.8	52.11	70.9	0.221	0	0	0	0	406	0.002	30	270.8	0.663	7.2	100	2	100	100	2	100	RRS	0	1
SIM1_HUMAN__KKLC1_HUMAN	P81133:Q5H943	0	0	0	0.001	0	23.6	298	0	0	0.03	1	0	0.488	1.532	0.0014	0.688	0.234	591	6.5	1.24	0.086	0.013	0.1775	0.9293	17.7386	0.8706	72	18	404	34.3	31.4	23.045	61.5	0.836	0	0	0	0	104	0.01	47	434.9	1.48	8.5	5.6483	1	19.21	0	2	0	RRS	0	1
SEM3F_HUMAN__AMELX_HUMAN	Q13275:Q99217	0	0	0	0.011	0	18.9	330	0.06	0	0.071	1	0	0.869	2.229	0.0021	0.781	0.327	206	7.8	0.808	0.168	0.348	0.266	0.2091	2.9789	0.9959	57.5	49	166	23.9	22.5	38.78	74.4	0.533	0	0	0	0	106	0.009	39.6	408.35	1.074	7.4	100	2	100	100	2	100	RRS	0	1
DCR1C_HUMAN__C170B_HUMAN	Q96SD1:Q9Y4F5	0	0	0	0.05	0	7.8	381	0.75	0	0	0	0	0.741	1.348	0	0.56	0.301	785	8.2	1.169	0.195	4.292	2.844	0.1399	10.2862	0.994	70	30	1456	57.1	34.2	43.75	60.8	0.676	0	0	0	0	80	0.175	61.1	1248.5	0.766	0.1	9.6929	1.0543	54.21	3.36	2	3.36	RRS	0	1
ESPL1_HUMAN__HYCCI_HUMAN	Q14674:Q9BYI3	0	0	0	0	0	10.1	279	0.6	0	0.002	2	0	0.917	1.173	0.002	0.497	0.211	966	30	1	1	2.802	1.679	0.0903	5.9353	0.3772	43	28	568	28.5	23.2	8.495	81.2	0.606	0.131	0.131	0.131	0	49	0.163	33.5	1287	1.311	9.7	18.9229	1.1006	134.25	13.8661	1.3899	53.99	RRS	0	1
TRGC2_HUMAN__RFT1_HUMAN	P03986:Q96AA3	0	0	0	0.033	0	6.7	91	0.23	0	0	0	0	0.831	1.515	0.0003	0.693	0.152	536	30	1	1	0	0	0	100	1	34.5	27	42	9.2	14.4	0.96	93.5	0.446	0	0	0	0	3020	0.001	25.7	346.2	1.006	0.4	100	2	100	100	2	100	RRS	0	1
SPOP_HUMAN__LN28B_HUMAN	O43791:Q6ZN17	0	0	0	0.121	62	23.7	314	0.39	0	0.034	4	0	0.967	1.448	0.0017	0.646	0.156	1009	7.4	0.77	0.055	2.72	2.77	0.3414	7.7711	0.6138	49.5	29	69	12.5	14.3	16.34	88.4	0.008	0	0	0	0	666	0.03	8.4	304	0.344	0.7	3.6001	1	11.84	0	2	0	RRS	0	1
WASH3_HUMAN__ZBTB2_HUMAN	C4AMC7:Q8N680	0	0	0	0.145	0	24.6	209	0	0	0	0	0	0.613	1.188	0.0003	0.517	0.135	193	30	1	1	0	0	0	100	1	75.5	5	400	40.2	30.2	18.29	54.5	0.051	0.591	0.486	0.478	0	18	0.722	14.6	462.45	0.174	2.2	16.3452	1.01	136.1	6.5725	1.0317	22.76	RRS	0	1
S29A4_HUMAN__MGT4A_HUMAN	Q7RTT9:Q9UM21	0	0	0	0.109	0	4.3	352	0.91	0	0	0	0	0.851	0.957	0.0013	0.42	0.113	263	6.8	0.625	0.045	0.134	0.068	0.0074	0.5723	0.3308	33	8	144	13.6	26.4	3.865	89.3	0.14	0	0	0	0	174	0.552	6.4	507.1	0.081	0.2	100	2	100	100	2	100	RRS	0	1
GP171_HUMAN__BRCA2_HUMAN	O14626:P51587	0	0	0	0	0	25	192	0.52	0	0.003	1	0	0.155	2.188	0.0024	0.75	0.372	785	15.1	1.117	0.379	0.092	0.127	0.4682	0.7461	0.0053	0	0	0	0	0	0	0	0	0	0	0	0	0	0	0	0	0	0	100	2	100	100	2	100	RRS	0	1
DNLI1_HUMAN__MCU_HUMAN	P18858:Q8NE86	0	0	0	0.227	0	17.8	323	0.8	0	0.012	2	0	0.387	1.08	0.0006	0.405	0.175	785	13.9	0.777	0.336	0.6	32.1	0.9815	26.9981	0.0306	47	12	343	25.8	5.4	1.36	92.3	0.521	0	0	0	0	139	0.432	28.9	582.95	0.878	0.5	27.1892	1.276	270.6	24.8977	1.3469	211.83	RRS	0	1
VAS1L_HUMAN__CI027_HUMAN	Q52LC2:Q9P2X8	0	0	0	0.002	0	27.3	2	0.5	0	0	0	0	0.641	1.946	0.0004	0.711	0.33	591	30	1	1	0	0	0	100	1	69	42	58	25	19.6	27.635	66.4	0.519	0	0	0	0	15	0.067	6.5	132.45	0.973	1.6	100	2	100	100	2	100	RRS	0	1
ETKMT_HUMAN__CLCA3_HUMAN	Q8IXQ9:Q9Y6N3	0	0	0	0.113	0	12.9	25	0	0	0	0	0	0.2	1.433	0.0016	0.582	0.141	975	30	1	1	0	0	0	100	1	29.5	5	41	7.9	14.9	1.71	95.3	0.123	0	0	0	0	188	0.011	12.1	220.65	0.003	1.5	100	2	100	100	2	100	RRS	0	1
EAA1_HUMAN__MEF2C_HUMAN	P43003:Q06413	0	0	0	0.158	0	11.1	384	0.52	0	0.026	1	0	0.227	1.245	0.0006	0.525	0.212	294	8.7	0.944	0.06	5.16	7.82	0.5038	10.4779	0.0704	60	60	321	33.4	53.7	42.535	68.2	0.444	0	0	0	0	184	0.717	10.9	504.95	0.085	3.1	9.6847	1.0286	54.93	4.3739	1.1118	15.5	RRS	0	1
PTEN_HUMAN__IER5L_HUMAN	P60484:Q5T953	0	0	0	0.194	68	16.8	363	0.58	0	0.037	3	0	0.568	1.851	0.0034	0.704	0.219	317	20.8	1.342	0.468	3.798	1.911	0.0031	15.0122	0.605	58.5	53	280	34.7	35.6	46.695	72.6	0.46	0	0	0	0	39	0.256	0.2	374.75	0.108	2.4	100	2	100	100	2	100	RRS	0	1
TEX22_HUMAN__SNAI1_HUMAN	C9J3V5:O95863	0	0	0	0.09	0	16.2	75	0.1	0	0.077	2	0	0.784	1.659	0.0009	0.662	0.327	591	7.1	1.07	0.11	0.3629	0.1815	0.0003	13.0007	1	77	12	136	32	5.5	2.37	58.6	0.349	0	0	0	0	99	0.01	18	203.7	0.547	6.7	100	2	100	100	2	100	RRS	0	1
SPEM1_HUMAN__S35E1_HUMAN	Q8N4L4:Q96K37	0	0	0	0.019	0	27.8	172	0.01	0	0	0	0	0.68	1.558	0	0.711	0.262	294	5.8	1.016	0.061	4.826	2.417	0.0008	25.3669	0.1394	60.5	53	255	37.9	34.8	36.535	66.7	0.261	0	0	0	0	86	0.035	20.2	342.65	0.206	3.8	100	2	100	100	2	100	RRS	0	1
ARMC3_HUMAN__TIM16_HUMAN	Q5W041:Q9Y3D7	0	0	0	0.235	127	14	103	0.51	0	0.001	1	0	0.362	1.541	0.0011	0.688	0.183	792	56.8	1.725	1.686	28.973	14.5635	0.0027	44.0979	0.187	39	16	113	6.8	12	3.04	92.8	0.809	0	0	0	0	85	0.235	33.4	479.2	1.499	3.4	100	2	100	100	2	100	RRS	0	1
ABR_HUMAN__STK24_HUMAN	Q12979:Q9Y6E0	0	0	0	0	0	6.3	605	0.48	0	0.045	1	0	0.894	0.854	0.0016	0.268	0.111	206	5.9	0.913	0.013	44.62	28.19	0.1164	59.8295	0.0556	34	8	224	18.4	7.1	2.06	88.1	0.411	0.927	0.237	0.224	0	214	0.673	16.8	629.95	0.624	1	11.9701	0.9829	120.03	1.0834	0.6574	1.45	RRS	0	1
BUB1_HUMAN__VPK9_HUMAN	O43683:P63127	0	0	0	0	0	0	0	0	0	0	0	0	0.893	10	0	1	0	-1	30	1	1	0	0	0	100	1	52.5	13	491	22.9	44.6	27.07	77	0.881	0	0	0	0	38	0.237	82	515.45	1.453	3.2	100	2	100	100	2	100	RRS	0	1
TEX26_HUMAN__EXO5_HUMAN	Q8N6G2:Q9H790	0	0	0	0.073	0	1	22	0.21	0	0.074	2	0	0.855	1.736	0.0038	0.559	0.189	779	5	0.857	0.027	0.016	0.026	0.5294	5.4272	0.9918	55	46	135	20.4	0	27.1	78.5	0.344	0	0	0	0	115	0.052	18.8	325.05	0.226	6.7	100	2	100	100	2	100	RRS	0	1
KCNH1_HUMAN__DCA17_HUMAN	O95259:Q5H9S7	0	0	0	0.048	0	12.8	685	0.28	0	0.133	2	0	0.618	1.35	0.0006	0.73	0.22	966	6.3	1.277	0.128	0.013	0.0485	0.7636	2.6914	0.5807	37	20	266	14.3	21.3	6.335	89.3	0.632	0	0	0	0	77	0.74	37.4	685.25	0.553	1	100	2	100	100	2	100	RRS	0	1
GLRB_HUMAN__RS7_HUMAN	P48167:P62081	0	0	0	0.105	0	22.5	391	0.71	0	0.003	2	0	0.316	1.382	0.0039	0.476	0.153	840	73.1	1.458	2.181	0	0	0	100	1	39	4	100	10.5	18	3.28	89.5	0.632	0	0	0	0	134	0.53	34.2	343.75	0.906	1.6	100	2	100	100	2	100	RRS	0	1
STAT6_HUMAN__NRX1B_HUMAN	P42226:P58400	0	0	0	0	0	0	0	0	0	0	0	0	0.455	10	0	1	0	-1	30	1	1	0	0	0	100	1	52	24	390	31.6	14.7	30.925	75.5	0.243	0	0	0	204	32	0.625	3.5	613.35	0.754	1.1	100	2	100	100	2	100	RRS	0	1
TAP1_HUMAN__AJUBA_HUMAN	Q03518:Q96IF1	0	0	0	0.113	0	16.6	190	0.06	0	0.059	2	0	0.629	1.187	0	0.489	0.215	206	8.4	1.151	0.145	31.68	17.36	0.0458	130.214	0.8274	53.5	35	411	34.6	40.4	38.865	66.1	0.019	0.29	0.147	0.21	298	114	0.842	25	670.8	0.34	2.5	14.0116	1.0036	127.27	5.0536	1.036	11.31	RRS	0	1
TACT_HUMAN__DCBD2_HUMAN	P40200:Q96PD2	0	0	0	0.044	0	8.3	107	0.33	0	0.125	2	0	0.976	0.954	0.0023	0.288	0.121	391	6.7	1.21	0.151	1.196	0.622	0.0197	1.003	0.1644	56.5	1	505	36.4	11.1	10.59	76.7	0.248	0	0	0	0	57	0.368	8.6	638.1	0.242	0	100	2	100	100	2	100	RRS	0	1
SR140_HUMAN__NU160_HUMAN	O15042:Q12769	0	0	0	0	0	17.9	675	0.42	0	0.855	708	0	0.735	1.062	0.0012	0.455	0.235	206	12.3	0.032	0.133	29.8	34.7	0.3992	43.2802	0.0032	45	42	554	25.8	39.7	25.225	73.6	0.271	0.97	0.329	0.16	0	99	0.333	19.9	1091.55	0.064	4.9	16.7534	0.9217	152.17	15.5372	0.9102	128.6	RRS	0	1
RL35_HUMAN__GLT11_HUMAN	P42766:Q8NCW6	0	0	0	0.291	0	31.1	275	0.46	0	0.002	2	0	0.235	1.739	0.0042	0.665	0.214	148	52.7	1.579	1.557	627.845	314.077	0.0002	2992.42	0.1212	42	24	72	5.9	11.8	1.35	94.7	0.67	0	0	0	0	312	0.292	44.1	341.85	1.288	1.7	21.1089	0.9793	194.54	6.4478	0.8825	17.17	RRS	0	1
SLUR1_HUMAN__DIK2B_HUMAN	P55000:Q9H7Y0	0	0	0	0.041	0	3	114	0.17	0	0	0	0	0.843	1.365	0.0003	0.505	0.202	206	7.5	1.303	0.165	37.64	18.88	0.0016	58.895	0	37.5	17	53	6.1	12.2	3.76	91.4	0.677	0	0	0	0	44	0.841	21.8	244.05	1.133	2.4	100	2	100	100	2	100	RRS	0	1
TSG6_HUMAN__CENPN_HUMAN	P98066:Q96H22	0	0	0	0.078	0	12.2	111	0.49	0	0.001	1	0	0.543	1.601	0.0024	0.822	0.281	591	41.2	1.06	1.182	0.658	0.791	0.4125	3.389	0.0006	33	2	65	11.1	9.7	0.1	92.5	0.226	0	0	0	0	87	0.598	6.8	294.9	0.389	5.3	100	2	100	100	2	100	RRS	0	1
TYW5_HUMAN__MCHL1_HUMAN	A2RUC4:Q16048	0	0	0	0.031	0	35.6	107	0	0	0	0	0	0.939	1.895	0.0021	0.833	0.461	591	30	1	1	0	0	0	100	1	55	64	17	9.5	18.3	40.725	76.6	0.313	0	0	0	0	289	0.003	19.9	186.7	1.229	6.3	100	2	100	100	2	100	RRS	0	1
SOSD1_HUMAN__ARGL1_HUMAN	Q6X4U4:Q9NWB6	0	0	0	0.086	0	14.7	220	0.6	0	0.005	3	0	0.275	1.897	0.003	0.729	0.23	507	25	1.584	0.71	69.825	35.0875	0.0025	182.071	0.6276	76	14	106	21.8	4.8	25.93	75.9	0.338	0	0	0	0	35	0.143	3.4	207.8	0.019	4.6	100	2	100	100	2	100	RRS	0	1
FXL20_HUMAN__RSLBB_HUMAN	Q96IG2:Q9BPW5	0	0	0	0.223	131	15.7	338	0.31	0	0	0	0	0.9	1.07	0.0014	0.456	0.112	589	5.8	1.019	0.05	1.539	1.3005	0.2565	28.2025	0.9524	30.5	15	58	9.9	10.7	6.69	94.2	0.28	0	0	0	408	378	0.148	24.3	274.6	0.679	0.6	100	2	100	100	2	100	RRS	0	1
Z354B_HUMAN__MAD3_HUMAN	Q96LW1:Q9BW11	0	0	0	0.196	24	0.7	204	0.29	0	0.062	1	0	0.955	1.744	0.0023	0.659	0.291	779	7	0.965	0.114	0.086	0.098	0.3901	4.085	0	63.5	19	221	25.1	7.5	5.995	78.5	0.599	0	0	0	0	926	0.011	52	452.05	1.123	6.7	100	2	100	100	2	100	RRS	0	1
RL30_HUMAN__POPD1_HUMAN	P62888:Q8NE79	0	0	0	0.142	0	32.4	174	0.9	0	0.003	2	0	0.498	1.729	0.0051	0.737	0.223	263	65.4	1.582	1.959	675.505	338.248	0.0007	618.905	0.2364	39.5	11	99	15.9	19.5	5.775	91.8	0.736	0	0	0	0	186	0.258	27.9	257.35	1.095	2.2	100	2	100	100	2	100	RRS	0	1
IGSF3_HUMAN__FACE2_HUMAN	O75054:Q9Y256	0	0	0	0.11	0	7.6	414	0.45	0	0.024	3	0	0.709	1.511	0.0013	0.691	0.222	206	7.3	0.368	0.028	0.217	0.7965	0.7602	2.5437	0.4676	30	2	121	8.2	0.7	4.43	89.4	0.735	0.511	0.098	0	0	206	0.345	43.4	648.45	1.05	0.3	12.3667	0.783	90.13	4.9935	0.3472	14.89	RRS	0	1
YES_HUMAN__DBF4A_HUMAN	P07947:Q9UBU7	0	0	0	0.08	0	34.2	412	0.29	0	0.021	11	3.14	0.546	1.526	0.0025	0.643	0.219	785	31.2	1.042	0.862	38.551	19.6245	0.009	77.7646	0.5545	57.5	47	515	39.8	45.9	53.295	66.5	0.582	0.053	0.053	0.053	378	240	0.242	5.5	550.7	0.345	2.7	16.3283	1.1134	127.11	3.4967	1.9967	5.58	RRS	0	1
DUX1_HUMAN__TRML1_HUMAN	O43812:Q86YW5	0	0	0	0.087	0	0.2	25	0.18	0	0	0	0	0.35	1.439	0.0006	0.497	0.171	657	30	1	1	0	0	0	100	1	59.5	21	124	24.4	9.9	21.71	77.9	0.519	0	0	0	0	173	0.017	13	227.1	0.553	4.6	100	2	100	100	2	100	RRS	0	1
HV103_HUMAN__MBPHL_HUMAN	A0A0C4DH29:A2RUH7	0	0	0	0.079	0	10.8	92	0.07	0	0	0	0	0.445	1.473	0.0012	0.533	0.148	140	30	1	1	0.128	0.154	0.4128	4.3291	0.0014	37.5	3	40	6.2	9	4.215	95.5	0.644	0	0	0	0	383	0.963	16.9	216.15	0.892	5.4	100	2	100	100	2	100	RRS	0	1
BAK_HUMAN__ABCF3_HUMAN	Q16611:Q9NUQ8	0	0	0	0.094	0	10.4	299	0.16	0	0.01	2	2.7	0.671	1.292	0.0006	0.618	0.164	785	20.6	1.515	0.583	10.47	12.065	0.3948	50.4403	0.3496	28	6	45	3.8	3.9	1.64	86	0.753	0.817	0.145	0.04	0	144	0.104	36.6	426.3	1.07	3.6	15.9871	1.125	160.57	12.9548	1.1913	89.05	RRS	0	1
MPRIP_HUMAN__TEX10_HUMAN	Q6WCQ1:Q9NXF1	0	0	0	0	0	9.7	533	0.37	0	0.109	71	0	0.691	1.234	0.0004	0.597	0.228	785	14.6	0.159	0.355	2.1	17.85	0.8889	34.3065	0.2219	51	38	558	27.9	27.8	16.98	80.2	0.47	0.836	0.433	0.361	500	77	0.662	14.8	964.2	0.016	1.7	19.5734	1.0291	191.89	14.4469	1.0549	112.61	RRS	0	1
SENP2_HUMAN__INO1_HUMAN	Q9HC62:Q9NPH2	0	0	0	0.244	76	10.2	304	0.77	0	0.014	1	0	0.731	1.537	0.0027	0.622	0.263	785	13.3	0.804	0.339	38.94	19.83	0.0092	642.285	0.0648	44.5	37	341	29.1	43.3	50.62	72.3	0.497	0	0	0	0	143	0.308	16.8	554.8	0.056	0.7	19.4219	1.1612	179.09	11.9117	1.3119	48.6	RRS	0	1
RGS4_HUMAN__MK10_HUMAN	P49798:P53779	0	0	0	0.103	0	10.4	306	0.31	0	0.1	1	0	0.916	1.19	0	0.492	0.119	485	5.2	0.715	0.007	6.509	4.1755	0.124	100	1	44	12	148	21.2	4.5	2.195	94	0.414	0	0	0	231	785	0.12	18.6	271.55	0.612	1.2	100	2	100	100	2	100	RRS	0	1
MRGRF_HUMAN__SENP2_HUMAN	Q96AM1:Q9HC62	0	0	0	0.069	0	3.2	182	0.37	0	0.028	1	0	0.345	1.58	0.0004	0.656	0.229	683	6.6	0.902	0.076	0.84	0.78	0.3	12.8386	0.0484	49	28	346	32.2	37.1	42.51	68.2	0.62	0	0	0	236	601	0.238	13.9	464.2	0.457	2	100	2	100	100	2	100	RRS	0	1
U17L2_HUMAN__T151B_HUMAN	Q6R6M4:Q8IW70	0	0	0	0.089	0	28.9	230	0.05	0	0	0	0	0.375	1.238	0.0012	0.545	0.128	113	30	1	1	0.185	0.1555	0.254	10.14	0.0001	52.5	7	445	40.6	0	21.39	74.2	0.13	0	0	0	0	51	0.392	1.6	504.75	0.06	1.2	100	2	100	100	2	100	RRS	0	1
CBY3_HUMAN__TRUB1_HUMAN	A6NI87:Q8WWH5	0	0	0	0.071	0	8	74	0.04	0	0	0	0	0.878	1.541	0.001	0.591	0.245	591	6.6	1.277	0.128	3.958	2.011	0.008	28.3003	0.502	60.5	41	129	22.4	7.1	32.195	78.5	0.126	0	0	0	0	15	1	11.2	260.7	0.235	4.1	100	2	100	100	2	100	RRS	0	1
GLRA3_HUMAN__ZN692_HUMAN	O75311:Q9BU19	0	0	0	0.177	0	18.1	371	0.52	0	0.008	1	0	0.291	1.358	0.0009	0.627	0.182	568	6.5	1.1	0.102	0.579	0.3035	0.0236	3.124	0	54.5	31	352	34.4	49.8	48.275	69.3	0.405	0	0	0	0	645	0.4	14.5	481.1	0.275	0.8	100	2	100	100	2	100	RRS	0	1
CU042_HUMAN__OR2G3_HUMAN	P58513:Q8NGZ4	0	0	0	0.016	0	21.5	3	0	0	0	0	0	0.417	2.207	0.0022	0.87	0.376	591	30	1	1	0	0	0	100	1	57.5	67	19	8.1	11	36.32	74.1	0.365	0	0	0	0	2096	0	7.9	196.85	1.177	5.7	100	2	100	100	2	100	RRS	0	1
MEIS2_HUMAN__KIT_HUMAN	O14770:P10721	221	1	0	0.139	100	13.2	493	0.72	0	0	0	0	0.341	1.264	0.0035	0.612	0.164	294	6.7	1.072	0.085	0.03	2.255	0.9868	1.514	0.0902	55.5	41	371	30.6	29.7	38.04	71.1	0.186	0	0	0	0	199	0.176	35.5	686.75	0.624	3.9	13.6654	1	34.1	0	2	0	RRS	0	1
TSAS2_HUMAN__DGKZ_HUMAN	P59090:Q13574	0	0	0	0.001	0	12.9	430	0	0	0	0	0	0.811	2.049	0.0012	0.816	0.391	591	30	1	1	0	0	0	100	1	56.5	43	172	9.2	18.5	22.595	77.2	0.878	0	0	0	0	106	0.009	70.9	502.9	1.741	5.6	100	2	100	100	2	100	RRS	0	1
GFAP_HUMAN__MAL2_HUMAN	P14136:Q969L2	0	0	0	0.04	0	4.1	131	0.57	0	0.056	1	0	0.592	1.445	0.0013	0.618	0.16	391	30	1	1	120.96	64.52	0.0323	100	1	51	36	85	10.7	15.7	1.385	91.5	0.753	0	0	0	202	117	0.496	19.6	275.4	0.754	4.2	100	2	100	100	2	100	RRS	0	1
FBLN1_HUMAN__OR5T3_HUMAN	P23142:Q8NGG3	0	0	0	0.1	0	30.3	206	0	0	0	0	0	0.476	1.412	0.0015	0.649	0.287	568	4	0.827	0.009	418.911	209.544	0.0002	127.925	0.7858	32	8	73	5.8	6.5	3.865	88.1	0.611	0	0	0	0	2096	0.012	40.2	508.75	0.771	0.1	100	2	100	100	2	100	RRS	0	1
IP3KA_HUMAN__TMC4_HUMAN	P23677:Q7Z404	0	0	0	0.152	0	16.4	210	0.28	0	0.13	3	0	0.645	0.944	0.0018	0.326	0.143	206	8.5	1.082	0.202	0.967	0.6865	0.1735	5.5344	0.9477	42.5	11	260	24.9	26.1	3.02	88.2	0.25	0	0	0	0	58	0.724	6.1	502.5	0.129	0.2	100	2	100	100	2	100	RRS	0	1
CNGA3_HUMAN__SYCP3_HUMAN	Q16281:Q8IZU3	0	0	0	0.061	0	4.7	180	0.09	0	0.154	4	0	0.518	1.342	0.0004	0.605	0.203	294	7.8	1.138	0.159	0	0	0	100	1	62.5	29	224	24.2	0.7	10.46	92.1	0.527	0	0	0	0	384	0.003	69	467.8	1.094	6.1	100	2	100	100	2	100	RRS	0	1
LDHA_HUMAN__RHOG_HUMAN	P00338:P84095	0	0	0	0.16	0	1.4	271	0.6	0	0.025	6	0	0.792	1.161	0.0007	0.445	0.139	391	13.5	0.27	0.34	1902.1	1033.95	0.0418	1997.47	0.0468	25	2	5	1.3	2.6	0.1	98	0.368	0.93	0.182	0.02	0	1018	0.157	6.7	241.85	0.579	2.2	23.1574	1.2974	273.36	22.4346	1.3202	237.45	RRS	0	1
NEP_HUMAN__K1C17_HUMAN	P08473:Q04695	285	1	0	0.078	147	0.6	301	0.51	0	0.012	1	0	0.614	1.553	0.0025	0.613	0.173	785	30	1	1	185	120.5	0.1315	189.901	0.065	45	52	108	11.9	20.6	5.485	95.8	0.214	0	0	0	0	1480	0.007	32.2	512.2	0.687	4.4	100	2	100	100	2	100	RRS	0	1
NUD19_HUMAN__ARHG1_HUMAN	A8MXV4:Q92888	0	0	0	0.204	0	16.6	261	0.04	0	0.08	2	0	0.402	1.271	0	0.49	0.14	500	6.4	1.068	0.074	17.65	15.275	0.2676	26.6616	0.0279	35.5	21	289	17.6	23.1	6.74	91.1	0.735	0.742	0.111	0	0	97	0.227	43.1	676.95	0.913	1.1	16.8863	1.0416	176.77	15.9461	1.0485	145.72	RRS	0	1
MYL10_HUMAN__POLK_HUMAN	Q9BUA6:Q9UBT6	0	0	0	0.214	163	20.2	228	0.58	0	0.095	2	0	0.808	1.562	0.0008	0.623	0.196	785	5.4	0.675	0.06	3.042	1.789	0.081	1.8852	0.1037	46.5	9	379	32.5	7.3	18.64	75.8	0.774	0	0	0	0	24	0.875	24.4	551.5	1.213	2.3	100	2	100	100	2	100	RRS	0	1
BICL2_HUMAN__CL18B_HUMAN	A1A5D9:Q6UXF7	0	0	0	0.077	0	12.6	104	0.25	0	0	0	0	0.619	1.202	0.0023	0.477	0.194	294	6.6	0.301	0.017	1.06	0.58	0.045	2.1242	0.4913	51	34	178	18.2	10	6.335	92.1	0.415	0	0	0	0	90	0.044	22.5	423.95	0.077	7.1	100	2	100	100	2	100	RRS	0	1
AL9A1_HUMAN__PIGU_HUMAN	P49189:Q9H490	0	0	0	0.278	0	3.8	272	0.8	0	0.015	1	0	0.377	1.262	0.0003	0.597	0.26	206	6.4	0.349	0.071	122.88	65.56	0.0324	797.24	0.7413	19.5	3	0	0	0	4.38	96.5	0.02	0.752	0.099	0.019	0	2600	0.179	11.8	422.35	0.023	2.4	13.6839	0.8212	155.51	8.8367	0.7005	58.72	RRS	0	1
RAB30_HUMAN__MA7D2_HUMAN	Q15771:Q96T17	0	0	0	0.053	0	28.4	194	0.84	0	0	0	0	0.72	1.426	0.0013	0.669	0.222	294	5.4	0.742	0.049	18	10	0.0526	31.6237	0.2898	59.5	59	360	28.9	34.1	44.86	74	0.859	0	0	0	0	1111	0.032	17.1	454.35	1.061	2.8	14.4664	1.1558	101.95	5.8818	1.7493	11.6	RRS	0	1
MEX3C_HUMAN__CRBG3_HUMAN	Q5U5Q3:Q68DQ2	0	0	0	0	0	19.5	388	0.86	0	0	0	0	0.846	1.842	0.0061	0.511	0.303	409	30	1	1	0.007	0.4275	0.9838	45.5548	0.0168	0	0	0	0	0	0	0	0	0.689	0.425	0.506	0	0	0	0	0	0	0	100	2	100	100	2	100	RRS	0	1
OR2L3_HUMAN__TCAL7_HUMAN	Q8NG85:Q9BRU2	0	0	0	0.039	0	7.2	0	0	0	0	0	0	0.48	2.186	0.0014	0.939	0.374	294	5.8	0.793	0.07	0.455	0.2585	0.0638	19.8138	0.0002	52	58	24	9.9	16.1	26.745	80.3	0.249	0	0	0	0	1271	0.001	13.3	200.75	1.083	6.9	100	2	100	100	2	100	RRS	0	1
RGS16_HUMAN__MARF1_HUMAN	O15492:Q9Y4F3	0	0	0	0.176	0	9.2	481	0.05	0	0.045	1	0	0.755	1.404	0.0024	0.553	0.225	785	4.8	0.799	0.055	0.932	0.528	0.0624	2.0818	0.2498	51.5	13	816	31.5	26.4	18.245	87	0.893	0	0	0	0	98	0.01	12.5	967.4	1.587	4	100	2	100	100	2	100	RRS	0	1
LYAM1_HUMAN__YTDC2_HUMAN	P14151:Q9H6S0	0	0	0	0	0	15.1	552	0.15	0	0.091	1	0	0.389	1.131	0.0013	0.52	0.141	995	6.6	1.346	0.121	276.38	141.81	0.0129	8.764	0.3537	35	8	272	12.8	7.8	8.525	91.2	0.684	0	0	0	0	58	0.586	36.6	761.55	1.15	1.2	17.4005	0.8395	134.31	1.5294	0.0436	3.76	RRS	0	1
EIF3I_HUMAN__DDX42_HUMAN	Q13347:Q86XP3	187	1	0	0.218	232	12.3	664	0.46	0	0.589	505	0	0.959	1.046	0.0008	0.445	0.189	886	24.5	0.045	0.597	109.8	110.1	0.3345	77.5243	0.0403	38	38	391	21.4	39.7	23.63	83.9	0.817	0.764	0.212	0.134	0	277	0.184	69.1	655.5	1.019	3.1	19.0452	0.9094	212.7	18.3543	0.9026	185.94	RRS	0	1
KHDC4_HUMAN__PCDB5_HUMAN	Q7Z7F0:Q9Y5E4	0	0	0	0.104	0	15	303	0.39	0	0.019	1	0	0.296	1.532	0.0012	0.683	0.216	568	9.1	1.031	0.175	2.585	1.3775	0.0318	3.3358	0.0544	56	36	420	32	35.5	40.58	70.4	0.16	0.103	0.051	0.043	0	394	0.145	22.5	652.4	0.105	3.1	100	2	100	100	2	100	RRS	0	1
CCL18_HUMAN__AFDDT_HUMAN	P55774:Q9Y6Z5	0	0	0	0	0	10.9	10	0.57	0	0	0	0	0.716	3.396	0.0024	0.86	0.541	779	30	1	1	0	0	0	100	1	62	28	254	50	100	69.45	61.7	0.744	0	0	0	0	136	0.007	3.3	174.25	0.915	4	100	2	100	100	2	100	RRS	0	1
TNF6B_HUMAN__TM198_HUMAN	O95407:Q66K66	0	0	0	0.088	0	11	98	0.6	0	0	0	0	0.725	1.169	0.0018	0.43	0.131	622	5.7	1.075	0.083	0.461	0.3955	0.2636	29.3864	0.1802	42.5	7	100	14.4	15.5	8.995	90.6	0.279	0	0	0	0	41	0.146	9.4	289.4	0.133	6.1	100	2	100	100	2	100	RRS	0	1
UBAD2_HUMAN__EPAS1_HUMAN	Q8IYN6:Q99814	0	0	0	0.145	146	9.8	280	0.22	0	0.054	2	0	0.941	1.197	0.0012	0.473	0.215	886	8	0.674	0.103	0.789	0.4305	0.0436	17.67	0	72	16	523	43.4	21	11	51.1	0.788	0	0	0	0	110	0.455	46.9	486.8	1.324	2.7	100	2	100	100	2	100	RRS	0	1
HYAL3_HUMAN__COX3_HUMAN	O43820:P00414	0	0	0	0.207	32	38	162	0.17	0	0	0	0	0.638	1.749	0.0024	0.704	0.206	622	30	1	1	5.753	2.9435	0.0115	119.153	0.8734	23	2	30	3.6	7.2	1.52	97.8	0.3	0	0	0	0	211	0.995	18.4	323.95	0.691	2.9	11.0359	1.1202	74.49	5.484	1.989	5.69	RRS	0	1
ETV4_HUMAN__GPCP1_HUMAN	P43268:Q9NPB8	0	0	0	0.116	0	9	285	0.65	0	0.25	5	0	0.871	1.392	0	0.646	0.215	294	6.4	1.089	0.11	2.797	1.8915	0.1498	17.7279	0.9925	52.5	59	355	35.2	56.3	48.2	70.5	0.398	0	0	0	0	212	0.377	2.6	566.2	0.359	0.2	100	2	100	100	2	100	RRS	0	1
CD054_HUMAN__PTN21_HUMAN	D6RIA3:Q16825	0	0	0	0.033	0	11.7	548	0.84	0	0	0	0	0.906	1.142	0.0008	0.472	0.219	144	30	1	1	0.435	0.2205	0.0068	0.9082	0.7315	74	34	2173	69	40.8	32.815	52	0.52	0	0	0	0	35	0.029	42	1485.3	0.414	2.9	100	2	100	100	2	100	RRS	0	1
NFIC_HUMAN__TET5D_HUMAN	P08651:Q8NEK8	0	0	0	0.085	0	17.4	253	0.34	0	0	0	0	0.828	1.162	0.0018	0.522	0.13	537	8.4	1.06	0.149	16.534	8.333	0.004	39.1804	0.9464	48	36	304	30.9	44.8	46.86	71.1	0.534	0	0	0	0	76	0.421	7.2	413.9	0.016	2.1	100	2	100	100	2	100	RRS	0	1
CD79A_HUMAN__CD68_HUMAN	P11912:P34810	655	1	0	0.101	19	21.1	90	0.28	0	0.031	1	0	0.939	1.391	0.0002	0.48	0.293	148	9.1	1.372	0.208	3.01	3.975	0.4507	102.17	0.9119	59	2	123	18.7	22.4	2.66	86.6	0.316	0	0	0	0	118	1	9	247.5	0.682	0.2	11.0422	1	60.11	0	2	0	RRS	0	1
RNFT1_HUMAN__S45A2_HUMAN	Q5M7Z0:Q9UMX9	0	0	0	0.138	251	8.1	152	0.39	0	0	0	0	0.865	0.936	0.0015	0.4	0.138	167	5.5	1.102	0.09	0.321	0.1685	0.0243	7.7741	0.6715	39	18	211	22.5	13.7	0.65	85.8	0.112	0	0	0	0	1141	0.06	7.7	459.5	0.185	1.4	100	2	100	100	2	100	RRS	0	1
BAGE1_HUMAN__UBP50_HUMAN	Q13072:Q70EL3	0	0	0	0.006	0	15.6	1	0	0	0	0	0	0.814	2.082	0.0025	0.843	0.335	294	30	1	1	0	0	0	100	1	56	50	38	5.6	11.2	27.35	77.7	0.754	0	0	0	0	351	0.003	24.9	194.8	1.6	6.8	100	2	100	100	2	100	RRS	0	1
AGRB1_HUMAN__ZN702_HUMAN	O14514:Q9H963	0	0	0	0.111	0	11	582	0.03	0	0	0	0	0.344	2.215	0.0006	0.838	0.328	206	30	1	1	0	0	0	100	1	45.5	11	572	18.4	35.2	26.97	80.6	0.921	0	0	0	0	88	0.034	42	873.7	1.672	5.9	100	2	100	100	2	100	RRS	0	1
ZNT9_HUMAN__IL21_HUMAN	Q6PML9:Q9HBE4	0	0	0	0.015	0	15	183	0.06	0	0.018	2	0	0.341	1.396	0.0015	0.633	0.185	294	14.2	1.484	0.329	0	0	0	100	1	42.5	3	132	12.9	18.5	5.54	90.1	0.733	0	0	0	0	56	0.286	24	300.7	1.006	2.3	100	2	100	100	2	100	RRS	0	1
EXOC8_HUMAN__DD19B_HUMAN	Q8IYI6:Q9UMR2	0	0	0	0.184	204	15.8	454	0.73	0	0.254	94	0	0.67	0.999	0.0023	0.45	0.141	72	13.3	0.401	0.316	12.88	14.06	0.3717	18.7347	0.0322	34	12	158	12.7	4.2	7.32	86	0.476	0.785	0.17	0.003	707	963	0.059	6.5	557.15	0.531	0.7	12.0155	0.9879	108.09	5.8512	0.9627	40.35	RRS	0	1
SOAT2_HUMAN__LTMD1_HUMAN	O75908:Q6P1Q0	0	0	0	0.228	125	7.5	106	0.22	0	0.043	2	0	0.347	1.107	0.0017	0.393	0.112	391	5.5	0.734	0.003	2.553	1.4035	0.0474	17.0493	0.6064	36	4	107	12.3	1.6	1.43	89.1	0.27	0	0	0	303	69	0.275	20.4	428.95	0.332	1.4	100	2	100	100	2	100	RRS	0	1
ANPRC_HUMAN__RT34_HUMAN	P17342:P82930	0	0	0	0.155	0	11.7	189	0.09	0	0	0	0	0.48	1.582	0.0017	0.727	0.254	591	27.5	1.704	0.757	47.416	23.992	0.006	55.7811	0.0634	38	10	69	7.3	8.3	4.995	91.4	0.444	0.042	0.022	0.022	218	89	0.101	27.4	338.4	0.717	3.4	100	2	100	100	2	100	RRS	0	1
WDR48_HUMAN__ZDHC8_HUMAN	Q8TAF3:Q9ULC8	0	0	0	0.207	0	31.1	616	0.47	0	0.018	5	0	0.58	0.959	0.0015	0.41	0.125	294	13.5	0.293	0.215	7.535	4.0125	0.0315	50.7976	0.8535	48.5	47	497	32.9	51.6	55.13	68.8	0.555	0.315	0.315	0.315	0	203	0.778	1.7	643.65	0.295	5.3	100	2	100	100	2	100	RRS	0	1
PDGFB_HUMAN__ADSSP_HUMAN	P01127:Q9GZN8	0	0	0	0.155	1	10.3	110	0.68	0	0.182	2	0	0.396	1.297	0.0007	0.514	0.163	430	30	1	1	14.51	10.045	0.1613	55.1074	0.8756	56.5	17	62	14.2	8.9	11.075	84.7	0.447	0	0	0	0	57	0.561	8.3	197.8	0.314	0.1	17.266	1.0681	181.59	10.236	1.434	32.5	RRS	0	1
TGFB1_HUMAN__PITC1_HUMAN	P01137:Q9UKF7	0	0	0	0.122	0	8.9	315	0.83	0	0.045	1	0	0.455	1.203	0.0025	0.494	0.133	288	5.9	1.083	0.052	31.97	20.015	0.1119	9.5394	0.6693	37.5	3	103	14.8	12.6	8.5	90.8	0.113	0.092	0.092	0.092	0	312	0.09	1.7	374.15	0.251	3.7	23.9804	0.9785	176.44	3.329	0.5622	4.89	RRS	0	1
RGF1C_HUMAN__FXL16_HUMAN	Q8N431:Q8N461	0	0	0	0.167	268	8.7	403	0.7	0	0	0	0	0.782	0.974	0.001	0.377	0.139	966	5	0.781	0.01	1.189	0.6055	0.0092	6.2569	0.9927	30.5	7	157	16.6	4	0.845	94.7	0.139	0	0	0	0	243	0.527	12.2	463.05	0.102	2.5	100	2	100	100	2	100	RRS	0	1
S12A1_HUMAN__ACL10_HUMAN	Q13621:Q5JWF8	0	0	0	0.122	148	15.4	457	0.04	0	0.071	2	0	0.504	1.425	0.0024	0.658	0.146	109	10.3	1.653	0.272	2.1	1.14	0.0411	6.3102	0.7036	30	6	179	8.2	16.3	7.68	92.3	0.798	0	0	0	0	364	0.58	49.5	613.9	1.132	0.1	100	2	100	100	2	100	RRS	0	1
PTN11_HUMAN__TBATA_HUMAN	Q06124:Q96M53	0	0	0	0.036	0	43.8	367	0.01	0	0.007	4	0	0.856	1.471	0.0007	0.747	0.277	294	30.3	1.172	0.838	36.245	18.8775	0.0204	102.133	0.702	52.5	49	201	24.9	28.2	38.09	74.1	0.162	0	0	0	204	61	0.426	21.7	437.65	0.466	4.9	100	2	100	100	2	100	RRS	0	1
ABCA7_HUMAN__TM41A_HUMAN	Q8IZY2:Q96HV5	0	0	0	0	0	14.6	360	0.36	0	0.093	5	0	0.93	1.006	0	0.383	0.111	524	7.2	1.119	0.078	1.357	0.7215	0.0307	41.5177	0.0015	27.5	5	237	7.3	6.3	8.925	85.4	0.85	0.395	0.395	0.395	267	80	0.138	75.9	1232.65	1.619	1.5	100	2	100	100	2	100	RRS	0	1
SPX3_HUMAN__KISHB_HUMAN	Q8NCC5:Q9NRX6	0	0	0	0.154	54	22.3	197	0.3	0	0	0	2.26	0.932	1.388	0.0009	0.664	0.175	206	6.2	0.987	0.12	0.142	0.145	0.3426	11.1816	0.9989	37.5	27	53	6	9.1	21.435	81.4	0.728	0	0	0	0	237	0.042	34.5	278.85	1.471	2.4	100	2	100	100	2	100	RRS	0	1
SAC31_HUMAN__KPSH1_HUMAN	A6NKF1:P11801	0	0	0	0.2	94	30.1	224	0.11	0	0	0	0	0.973	1.447	0.0015	0.604	0.252	206	10.4	1.389	0.262	1.279	0.7305	0.0664	100	1	34.5	5	170	20.4	11	4.08	91.5	0.145	0	0	0	0	84	0.429	35.3	386.6	0.148	1.4	100	2	100	100	2	100	RRS	0	1
CLD3_HUMAN__SC5A1_HUMAN	O15551:P13866	267	1	0	0.038	159	1.5	324	0.27	0	0.105	2	0	0.902	1.099	0.001	0.442	0.148	1012	5.2	1.064	0.055	5.19	2.865	0.0495	14.3652	0.6595	27	16	66	8	2.2	1.095	89.8	0.518	0	0	0	0	1609	0.216	25.5	370.35	0.841	1.9	100	2	100	100	2	100	RRS	0	1
TSN12_HUMAN__AKIB1_HUMAN	O95859:Q9P2G1	0	0	0	0.089	0	0.1	556	0.21	0	0.043	1	0	0.594	1.124	0.0005	0.513	0.225	785	6.6	1.112	0.125	1.063	0.5485	0.0157	7.7558	1	46	8	425	24.1	22.6	5.29	86.6	0.727	0	0	0	0	31	1	36	593.65	0.929	1.1	100	2	100	100	2	100	RRS	0	1
WWC2_HUMAN__R13P3_HUMAN	Q6AWC2:Q6NVV1	0	0	0	0.16	151	19.7	197	0	0	0	0	0	0.767	1.751	0.004	0.726	0.211	642	30	1	1	0	0	0	100	1	61.5	3	523	21.9	43.9	33.275	79.6	0.906	0	0	0	0	62	0.355	58	602.95	1.613	8.2	100	2	100	100	2	100	RRS	0	1
INLR1_HUMAN__TMT1A_HUMAN	Q8IU57:Q9H8H3	0	0	0	0.07	0	9.3	60	0.52	0	0.085	10	0	0.671	1.404	0.001	0.631	0.19	785	30	1	1	59.169	29.6155	0.0005	1311.53	0.9915	44.5	47	242	23.2	46.5	39.59	77.4	0.769	0	0	0	0	294	0.344	22	383.6	0.644	0.9	100	2	100	100	2	100	RRS	0	1
DB135_HUMAN__CHD8_HUMAN	Q30KP9:Q9HCK8	0	0	0	0.002	0	24.7	1172	0.01	0	0.007	1	0	0.111	1.776	0.0008	0.823	0.243	391	11.2	0.43	0.196	0	0	0	100	1	58.5	5	1361	27	51.4	47.77	66.5	0.969	0	0	0	0	7	0.857	61.9	1144.2	1.864	3.9	100	2	100	100	2	100	RRS	0	1
COLI_HUMAN__LAS2_HUMAN	P01189:Q8IYD9	0	0	0	0.1	0	3.8	83	0.75	0	0.056	1	0	0.328	1.759	0.001	0.673	0.237	953	30	1	1	0.2366	0.1187	0.0017	3.5003	0.6231	87	2	245	37.8	6.6	2.76	56.4	0.269	0	0	0	0	15	0.2	0.2	287.9	0.237	1	100	2	100	100	2	100	RRS	0	1
CUL9_HUMAN__DGCR8_HUMAN	Q8IWT3:Q8WYQ5	0	0	0	0.036	0	13.2	744	0.79	0	0.031	12	0	0.839	0.958	0.0011	0.36	0.191	430	19.5	0.322	0.544	3.323	2.0085	0.0946	6.8164	0.6121	50	28	857	31.8	21.6	9.15	68.7	0.545	0.934	0.411	0.328	0	45	0.356	9.7	1639	1.152	7.5	11.7479	0.959	67.33	2.9573	0.6145	9.36	RRS	0	1
MAST4_HUMAN__GALT5_HUMAN	O15021:Q7Z7M9	0	0	0	0.127	0	8.8	976	0.25	0	0.037	1	0	0.434	1.344	0.0002	0.517	0.357	409	5.1	0.953	0.031	0.727	0.7265	0.333	2.8917	0.0758	61.5	23	2401	58.2	38.8	56.615	59.1	0.709	0	0	0	0	32	0.219	94.4	1616.15	0.893	1.3	100	2	100	100	2	100	RRS	0	1
KS6A2_HUMAN__MICU3_HUMAN	Q15349:Q86XE3	0	0	0	0.097	0	9.6	531	0.52	0	0.045	1	0	0.446	1.069	0.0007	0.449	0.167	481	5.4	1.15	0.081	4.734	2.503	0.0279	9.5018	0.0332	33	14	267	22.1	12.7	2.995	84.2	0.083	0	0	0	0	129	0.457	5.6	561.7	0.273	1.9	100	2	100	100	2	100	RRS	0	1
SFSWA_HUMAN__D106A_HUMAN	Q12872:Q8N104	0	0	0	0.005	0	9.3	287	0.02	0	0.018	11	0	0.158	1.836	0.001	0.812	0.228	391	30	1	1	0	0	0	100	1	65.5	23	468	24.6	49.2	36.7	69	0.944	0	0	0	0	33	0.424	34.4	520.35	1.743	1.2	100	2	100	100	2	100	RRS	0	1
GLPB_HUMAN__HERC5_HUMAN	P06028:Q9UII4	0	0	0	0	0	2.6	64	0.02	0	0.083	2	0	0.479	1.743	0.001	0.775	0.266	622	6.1	0.867	0	1.157	0.6115	0.0277	100	1	46	46	73	16.6	24	22.54	80.4	0.82	0	0	0	204	62	0.016	61	437.65	1.644	6.1	100	2	100	100	2	100	RRS	0	1
LCE6A_HUMAN__SC5A5_HUMAN	A0A183:Q92911	0	0	0	0.017	0	30.3	177	0	0	0	0	0	0.524	2.037	0.0017	0.824	0.351	294	6.2	0.441	0.106	0.154	0.082	0.0314	4.4927	0.001	63	70	115	14.4	3.8	26.355	78.3	0.672	0	0	0	0	460	0.002	42.3	321.5	1.502	5.8	100	2	100	100	2	100	RRS	0	1
THAP6_HUMAN__TCIM_HUMAN	Q8TBB0:Q9NR00	0	0	0	0.068	0	8.3	70	0.48	0	0.125	2	0	0.789	1.695	0.001	0.723	0.271	591	6.5	1.017	0.109	0.059	0.0945	0.5242	3.7243	1	63	8	54	12.6	21.5	0.735	83	0.481	0	0	0	0	23	0.739	7	143.3	0.607	3.3	100	2	100	100	2	100	RRS	0	1
ODBB_HUMAN__CASP1_HUMAN	P21953:P29466	0	0	0	0.19	0	18.2	236	0.37	0	0	0	0	0.581	1.199	0.002	0.513	0.134	556	7.6	1.08	0.138	4.8	19.4	0.7798	74.5517	0.0272	30	2	106	13.4	1.1	8.105	94.7	0.125	0	0	0	0	1521	0.157	14.4	361.85	0.268	2.5	22.7607	0.9276	190.1	17.9886	0.8842	133.38	RRS	0	1
SRP19_HUMAN__MIRH1_HUMAN	P09132:Q75NE6	0	0	0	0	0	6.5	102	0.49	0	0	0	0	0.859	2.348	0.0004	0.878	0.433	591	30	1	1	0	0	0	100	1	54	26	42	22.3	15.4	31.395	80.2	0.283	0	0	0	0	11	0.091	4.5	99.1	0.587	3.3	100	2	100	100	2	100	RRS	0	1
ANGL1_HUMAN__AN13D_HUMAN	O95841:Q6ZTN6	0	0	0	0.132	0	0.2	333	0.93	0	0.056	1	0	0.465	1.101	0.002	0.529	0.13	430	5.9	1.08	0.065	0.963	1.1785	0.4199	1.7597	0.0798	44.5	15	205	20.4	2.9	13.02	83.8	0.111	0	0	0	0	236	0.246	14.1	511.95	0.492	1.6	100	2	100	100	2	100	RRS	0	1
BMR1B_HUMAN__ATOX1_HUMAN	O00238:O00244	0	0	0	0.139	31	13.2	212	0.05	0	0	0	0	0.475	1.331	0.0002	0.58	0.157	391	5.8	0.719	0.032	138.886	69.557	0.0008	559.854	0.9169	32	6	49	4.9	9.8	5.825	95.6	0.879	0	0	0	0	222	0.685	44.9	255.65	1.463	0.6	100	2	100	100	2	100	RRS	0	1
EXOS4_HUMAN__CH071_HUMAN	Q9NPD3:Q9Y4M8	0	0	0	0.002	0	24.5	68	0	0	0	0	0	0.93	2.234	0.0009	0.801	0.448	591	30	1	1	0	0	0	100	1	56	64	72	24.3	47.1	41.695	71.6	0.265	0	0	0	0	239	0.004	20.9	202.25	0.556	5.7	100	2	100	100	2	100	RRS	0	1
ARI4A_HUMAN__GIN1_HUMAN	P29374:Q9NXP7	0	0	0	0.181	154	4.3	437	0.26	0	0.062	2	0	0.834	1.54	0.0001	0.764	0.195	779	7.2	1.128	0.108	1.343	0.6885	0.0125	8.0672	0.2683	59	30	915	44.5	33.7	41.27	62.1	0.701	0	0	0	0	91	0.33	26	807.45	1.03	5.9	100	2	100	100	2	100	RRS	0	1
SART3_HUMAN__ZSCA4_HUMAN	Q15020:Q8NAM6	0	0	0	0.237	133	14.1	371	0.52	0	0.011	9	0	0.988	1.489	0.0009	0.659	0.136	657	65	1.824	1.944	60.471	30.2645	0.0005	100	1	53.5	21	523	46	44.8	50.55	64.9	0.414	0	0	0	0	102	0.108	34.8	672	0.675	3.6	100	2	100	100	2	100	RRS	0	1
TSHB_HUMAN__SLIK1_HUMAN	P01222:Q96PX8	0	0	0	0.024	0	8.9	248	0.09	0	0	0	0	0.744	1.125	0.0008	0.488	0.133	206	10.4	1.42	0.268	0.299	0.1595	0.0324	5.9161	0.0266	41.5	3	167	13.1	20.5	2.655	90.9	0.756	0	0	0	0	269	0.112	49.2	401.4	1.297	0	100	2	100	100	2	100	RRS	0	1
MCM6_HUMAN__PIGW_HUMAN	Q14566:Q7Z7B1	0	0	0	0.261	0	23.4	360	0.11	0	0.088	69	2.38	0.477	1.568	0.0017	0.778	0.222	206	35.4	0.23	0.989	89.75	44.925	0.0006	151.472	0.043	27.5	15	133	9.1	7.8	7.895	88.2	0.53	0.19	0.185	0.185	0	302	0.563	34.7	685.45	0.556	0.9	100	2	100	100	2	100	RRS	0	1
PER3_HUMAN__TEAD3_HUMAN	P56645:Q99594	0	0	0	0.066	0	37.5	293	0.3	0	0.01	1	0	0.966	1.26	0.0029	0.572	0.232	148	9.7	0.555	0.208	1.812	1.114	0.103	3.8414	0.1654	57.5	29	821	42	35.1	46.69	62.6	0.746	0	0	0	0	131	0.962	38.9	787.55	0.935	1.6	100	2	100	100	2	100	RRS	0	1
ATP7B_HUMAN__ST32A_HUMAN	P35670:Q8WU08	0	0	0	0.243	144	10.2	513	0.45	0	0	0	0	0.789	0.973	0.0013	0.432	0.109	886	4.5	0.385	0.049	0.163	0.0885	0.0412	2.9788	0.8478	35	6	323	13.5	13.4	11.73	88.1	0.757	0	0	0	0	804	0.034	21.4	788.7	1.105	2.4	100	2	100	100	2	100	RRS	0	1
KRA46_HUMAN__STEEP_HUMAN	Q9BYQ5:Q9H5V9	0	0	0	0.032	0	39.1	146	0	0	0.071	7	0	0.747	2.854	0.0036	0.838	0.432	779	30	1	1	5.847	3.8665	0.1389	7.9116	0.3829	68	34	214	52	95.9	46.17	58.9	0.129	0	0	0	0	17	0.059	11.1	208.4	0.081	2.5	100	2	100	100	2	100	RRS	0	1
OR7AH_HUMAN__STR3N_HUMAN	O14581:O95772	0	0	0	0.126	74	23.7	100	0	0	0.004	1	0	0.56	1.623	0.0008	0.647	0.261	953	21.1	1.561	0.562	0	0	0	100	1	40.5	29	77	15.9	25.4	29.525	75.3	0.21	0	0	0	0	2096	0.01	0.8	273.45	0.287	0.4	100	2	100	100	2	100	RRS	0	1
RL6_HUMAN__CSKI2_HUMAN	Q02878:Q8WXE0	0	0	0	0.191	168	22	511	0.43	0	0.001	1	0	0.849	1.652	0.0032	0.678	0.208	148	41.1	0.577	0.535	620.79	312.605	0.0035	1010.08	0.1684	62.5	5	701	33.9	42.8	50.63	69.1	0.753	0.519	0.182	0.122	0	86	0.267	60.2	641.45	1.18	1.1	20.7064	1.0412	199.68	9.1063	1.1594	52.38	RRS	0	1
IER5_HUMAN__MB3L2_HUMAN	Q5VY09:Q8NHZ7	0	0	0	0.073	0	9.5	83	0.01	0	0.046	3	0	0.792	1.593	0.0008	0.404	0.165	746	30	1	1	0.21	0.106	0.0047	6.8763	0.0031	83.5	1	211	35.9	32.3	10.465	55	0.329	0	0	0	0	13	0.077	7	266.7	0.452	6.7	100	2	100	100	2	100	RRS	0	1
TMED1_HUMAN__BRNP3_HUMAN	Q13445:Q76B58	0	0	0	0.039	0	8.1	402	0.17	0	0.059	1	0	0.62	1.319	0.0011	0.628	0.218	975	5.3	0.959	0.062	25.685	12.8575	0.0006	131.537	0.8435	40.5	13	86	8.4	1	5.245	87.7	0.658	0	0	0	0	143	0.168	26.7	457.75	0.986	1.5	100	2	100	100	2	100	RRS	0	1
YI024_HUMAN__GTR6_HUMAN	Q5PR19:Q9UGQ3	0	0	0	0.011	0	19.7	109	0	0	0	0	0	0.495	1.379	0.0019	0.6	0.365	294	30	1	1	0	0	0	100	1	60	72	95	14.1	5.8	32.13	73	0.165	0	0	0	0	5844	0	29.9	370.95	0.738	3	100	2	100	100	2	100	RRS	0	1
FOXI3_HUMAN__CBPA4_HUMAN	A8MTJ6:Q9UI42	0	0	0	0.238	0	1.3	167	0.58	0	0.062	1	0	0.074	1.544	0.0003	0.668	0.235	294	30	1	1	2.429	1.2355	0.0086	10.7319	0.015	51	64	247	29.4	51.2	49.255	73.1	0.596	0	0	0	0	622	0.609	1.9	451.15	0.068	2.3	100	2	100	100	2	100	RRS	0	1
GBG3_HUMAN__FA83D_HUMAN	P63215:Q9H4H8	0	0	0	0.073	0	19.1	122	0.26	0	0.017	1	0	0.672	1.583	0.0031	0.683	0.238	785	6.3	0.319	0.029	2.521	1.9595	0.2171	100	1	64.5	1	269	24.8	41.5	28.76	77.6	0.855	0	0	0	0	252	0.246	47.8	292.2	1.529	1.7	100	2	100	100	2	100	RRS	0	1
POC1B_HUMAN__HXB13_HUMAN	Q8TC44:Q92826	0	0	0	0.166	0	6.9	162	0.48	0	0.016	1	0	0.911	1.35	0.0008	0.531	0.188	144	8.4	1.022	0.134	0.37	0.264	0.1759	11.7687	0.7327	62	48	212	30.3	19.6	38.64	71.9	0.073	0	0	0	0	340	0.632	19.8	337.8	0.403	4	100	2	100	100	2	100	RRS	0	1
TTL10_HUMAN__SPA9_HUMAN	Q6ZVT0:Q86WD7	0	0	0	0.161	79	0	166	0.2	0	0	0	0	0.486	1.596	0.0003	0.609	0.288	148	4.9	0.563	0.019	0.032	0.044	0.4667	4.8258	0.9789	40.5	21	333	27.1	28.9	5.91	92.1	0.586	0	0	0	0	1067	0.017	1.6	527.15	0.344	1.4	100	2	100	100	2	100	RRS	0	1
MMEL1_HUMAN__GDAP1_HUMAN	Q495T6:Q8TB36	0	0	0	0.111	0	10	286	0.83	0	0	0	0	0.423	1.107	0.001	0.433	0.12	327	5.5	0.684	0.057	6.819	3.4405	0.0045	56.7842	0.0023	26.5	11	81	7.1	0.2	1.23	95.9	0.371	0	0	0	0	1480	0.223	23.6	478.15	0.879	1.4	100	2	100	100	2	100	RRS	0	1
AR6P4_HUMAN__ARI1B_HUMAN	Q66PJ3:Q8NFD5	0	0	0	0.311	133	17.2	654	0.1	0	0.045	2	0	0.841	1.764	0.0029	0.589	0.22	825	6.9	0.883	0.033	15.07	11.465	0.2068	42.749	0.3208	82	16	1833	60	26.4	17.54	42	0.77	0.966	0.323	0.071	0	8	0.375	48	1299.35	1.299	4	10.8892	0.968	100.51	6.6308	0.9192	46.35	RRS	0	1
DHYS_HUMAN__ABCA5_HUMAN	P49366:Q8WWZ7	0	0	0	0	0	9.5	502	0.42	0	0.003	2	0	0.525	1.201	0.0007	0.542	0.144	683	29.9	1.061	0.834	13.662	6.869	0.0028	15.7596	0.4248	26	4	129	4.8	5.2	15.955	90.3	0.759	0	0	0	0	478	0.071	56.5	1013.55	1.345	1.9	100	2	100	100	2	100	RRS	0	1
HXD11_HUMAN__VATG3_HUMAN	P31277:Q96LB4	0	0	0	0.223	19	14.5	118	0.09	0	0	0	0	0.791	2.139	0.0018	0.856	0.223	423	11.1	1.503	0.284	0.367	0.3595	0.3241	20.3801	0.0002	77	10	140	20.7	41.4	43.21	74.2	0.667	0	0	0	0	29	0.552	15.5	242.7	1.029	6.4	100	2	100	100	2	100	RRS	0	1
CXX1_HUMAN__BPL1_HUMAN	O15255:P50747	0	0	0	0.031	0	3.2	96	0.11	0	0	0	0	0.918	2.414	0.001	0.745	0.374	591	30	1	1	0	0	0	100	1	60	56	338	57.5	77.3	49.85	62.7	0.402	0	0	0	0	19	0.053	31	440.55	1.056	5.7	100	2	100	100	2	100	RRS	0	1
LRC55_HUMAN__IFT57_HUMAN	Q6ZSA7:Q9NWB7	0	0	0	0.21	0	4.5	156	0.73	0	0.043	1	0	0.476	1.317	0.0012	0.642	0.176	661	6	0.927	0.029	0.6008	0.3006	0.0003	18.7038	0.9852	48.5	23	99	12.6	11.2	9.355	89.7	0.504	0	0	0	0	65	0.738	17.7	337.05	0.174	0.1	100	2	100	100	2	100	RRS	0	1
RS25_HUMAN__SMAD1_HUMAN	P62851:Q15797	0	0	0	0.051	0	8.5	346	0.29	0	0	0	0	0.945	1.514	0.0026	0.482	0.156	263	50.2	1.788	1.479	297.77	152.115	0.0107	1787.84	0.4688	52.5	27	122	23	8.3	6.11	90	0.601	0.376	0.06	0.012	0	353	0.116	24.3	275.05	1.127	1	22.0023	0.9556	201.08	6.2655	0.8209	33.84	RRS	0	1
ARSI_HUMAN__ARHL1_HUMAN	Q5FYB1:Q8NDY3	0	0	0	0.078	0	1.3	256	0.58	0	0.087	2	0	0.502	1.351	0.0012	0.537	0.153	430	5.6	0.781	0.077	6.748	3.426	0.0076	2.049	0.1893	22.5	9	83	7.5	13.3	0.21	97.3	0.499	0	0	0	0	608	0.829	6.3	390.6	0.232	0.1	100	2	100	100	2	100	RRS	0	1
POP7_HUMAN__BD1L1_HUMAN	O75817:Q8NFC6	0	0	0	0	0	28.2	318	0.25	0	0.084	55	0	0.739	2.354	0.0033	0.86	0.449	206	24.5	0.315	0.638	5.26	7.37	0.474	19.7397	0.0802	0	0	0	0	0	0	0	0	0.725	0.35	0.291	0	0	0	0	0	0	0	9.0565	0.8487	94.83	6.4136	0.7374	47.27	RRS	0	1
ECE2_HUMAN__CCD13_HUMAN	P0DPD6:Q8IYE1	0	0	0	0.096	0	20.8	264	0.06	0	0	0	0	0.645	1.235	0.0008	0.592	0.194	294	4.1	1.019	0.046	0	0	0	100	1	49	46	264	17.6	11.1	5.46	92.9	0.446	0	0	0	0	397	0.063	9.2	669.15	0.081	2	100	2	100	100	2	100	RRS	0	1
GLMN_HUMAN__FARP1_HUMAN	Q92990:Q9Y4F1	0	0	0	0.175	255	10.3	352	0.18	0	0.004	1	0	0.884	1.219	0.0003	0.641	0.197	206	13.5	1.136	0.32	1.66	9.27	0.8356	100	1	31.5	17	292	14.9	21.4	1.735	93.1	0.571	0.567	0.21	0.01	0	157	0.134	31.5	793.15	0.465	5.3	18.624	0.805	139.84	12.5419	0.613	72.15	RRS	0	1
ZN426_HUMAN__OPN4_HUMAN	Q9BUY5:Q9UHM6	0	0	0	0.236	0	10.6	148	0.3	0	0.043	1	0	0.259	1.683	0.001	0.643	0.253	72	6.8	1.164	0.113	0.035	0.1155	0.7368	2.334	0.0002	49.5	7	330	31.9	3.5	13.295	83.5	0.257	0	0	0	0	1218	0.058	7.3	471.45	0.162	1.1	100	2	100	100	2	100	RRS	0	1
P2RY1_HUMAN__T106C_HUMAN	P47900:Q9BVX2	0	0	0	0.038	0	15.1	179	0.24	0	0	0	0	0.859	1.03	0	0.447	0.151	568	5.1	0.857	0.015	0.534	0.35	0.1345	2.07	0	38.5	17	55	8.6	2.7	1.465	92.5	0.121	0	0	0	0	2763	0.324	15.1	297.25	0.469	1.6	100	2	100	100	2	100	RRS	0	1
CE152_HUMAN__TTYH2_HUMAN	O94986:Q9BSA4	0	0	0	0.075	0	6	109	0.41	0	0.006	1	0	0.584	1.257	0.0017	0.591	0.216	785	8	0.483	0.055	0	0.348	1	10.6896	0.9206	57.5	37	814	28.9	28.2	30.1	78.3	0.803	0	0	0	0	91	0.011	30.1	1119.7	1.101	8.3	100	2	100	100	2	100	RRS	0	1
LSM8_HUMAN__DDX28_HUMAN	O95777:Q9NUL7	0	0	0	0.27	30	26.6	118	0.59	0	0.188	98	0	0.563	1.525	0.0036	0.677	0.205	785	45.8	0.182	1.298	67.15	36.025	0.0352	173.944	0.1433	29.5	1	45	4.2	8.3	6.78	93.9	0.802	0.704	0.243	0.231	0	165	0.115	35.8	316.9	1.467	2.3	14.4761	1.0083	135.57	6.9838	1.0301	54.42	RRS	0	1
COX8A_HUMAN__EBPL_HUMAN	P10176:Q9BY08	0	0	0	0.063	0	6	4	0.67	0	0.038	3	0	0.397	1.53	0.0005	0.52	0.162	391	7.9	0.439	0.123	13.39	7.005	0.0226	48.4871	0.5984	50	44	2	0.5	1	12.465	90.4	0.363	0	0	0	0	68	0.015	9.5	142.3	1.03	5.2	100	2	100	100	2	100	RRS	0	1
T179A_HUMAN__ACSF2_HUMAN	Q6ZVK1:Q96CM8	0	0	0	0.224	0	5.3	98	0.41	0	0.143	3	0	0.297	1.152	0.0009	0.576	0.171	430	8.4	1.292	0.196	22.857	11.4715	0.0019	158.762	0.9614	27.5	11	52	4.2	8.5	2.9	94.6	0.494	0	0	0	0	130	0.685	21.7	383.45	0.8	2.1	100	2	100	100	2	100	RRS	0	1
RND3_HUMAN__HIPK1_HUMAN	P61587:Q86Z02	0	0	0	0.121	0	11.9	481	0.32	0	0.03	1	0	0.31	1.115	0.0002	0.458	0.177	409	11.6	1.525	0.303	0.009	0.8145	0.989	2.2524	0.1653	59	30	893	46.2	45.7	61.94	65.6	0.852	0	0	0	447	1825	0.053	72	644.15	1.362	0.1	100	2	100	100	2	100	RRS	0	1
QCR10_HUMAN__OR4F4_HUMAN	O14957:Q96R69	0	0	0	0.223	11	7.5	21	0.29	0	0	0	0	0.298	2.086	0.0014	0.822	0.213	317	30	1	1	20.975	10.5125	0.0012	23.5719	0.4112	39	36	2	0.3	0.7	0.91	93	0.638	0	0	0	0	1271	0.029	12.7	182.7	1.388	2.7	100	2	100	100	2	100	RRS	0	1
GCNT3_HUMAN__KR124_HUMAN	O95395:P60329	0	0	0	0.022	0	24	74	0	0	0.023	3	0	0.693	2.324	0.0013	0.891	0.34	785	8.9	0.605	0.19	1.02	0.51	0	100	1	58	74	95	42.4	84.8	53.925	70.5	0.409	0	0	0	0	295	0.003	36.1	230.15	1.027	5.5	100	2	100	100	2	100	RRS	0	1
C1TC_HUMAN__BMP3_HUMAN	P11586:P12645	0	0	0	0	0	18	461	0.26	0	0.009	2	0	0.434	1.389	0.003	0.659	0.222	144	18.6	1.56	0.459	0	0	0	100	1	35.5	39	188	19.9	39.8	25.78	82.9	0.077	0	0	0	447	72	0.875	3.7	663.45	0.799	0.7	100	2	100	100	2	100	RRS	0	1
HMN7_HUMAN__SQOR_HUMAN	P0CJ74:Q9Y6N5	0	0	0	0	0	26	133	0	0	0	0	0	0.725	2.453	0.0036	0.868	0.308	294	30	1	1	86.5999	43.3	0	100	1	46	42	36	4	8	8.885	94.2	0.882	0	0	0	0	267	0.004	20.7	214.7	1.776	2.9	100	2	100	100	2	100	RRS	0	1
FZD7_HUMAN__OTUD5_HUMAN	O75084:Q96G74	0	0	0	0.125	0	13.3	522	0.68	0	0.038	5	0	0.491	1.145	0.0012	0.395	0.156	294	15.6	1.407	0.345	4.857	2.8215	0.0749	6.2241	0.7204	51	32	336	29.4	33.4	36.22	73.6	0.348	0	0	0	0	257	0.304	4.9	522.4	0.145	0.4	100	2	100	100	2	100	RRS	0	1
TMM42_HUMAN__TBA1C_HUMAN	Q69YG0:Q9BQE3	0	0	0	0.031	0	29	397	0.13	0	0.006	4	0	0.597	2.396	0.003	0.754	0.372	72	28.1	0.851	0.717	1001.88	501.059	0.0001	1192.85	0.4617	31	24	49	12.8	19.7	13.99	88.1	0.332	0	0	0	0	358	0.014	19.7	318.1	0.901	0.1	100	2	100	100	2	100	RRS	0	1
SULF2_HUMAN__RRP7B_HUMAN	Q8IWU5:Q9NSQ0	0	0	0	0.185	147	8	388	0.04	0	0	0	0	0.381	1.786	0.0025	0.75	0.185	776	30	1	1	0	0	0	100	1	55	16	252	14.5	29	1.645	86.9	0.829	0	0	0	0	122	0.041	46.8	471.35	1.565	0.6	100	2	100	100	2	100	RRS	0	1
MP17L_HUMAN__FBX43_HUMAN	Q2QL34:Q4G163	0	0	0	0.125	4	17.7	97	0.42	0	0.04	1	0	0.217	1.628	0.0011	0.675	0.308	785	6.2	0.561	0.037	0.046	0.039	0.2581	1.234	0.0438	54.5	51	475	35.2	61.2	50.675	66	0.851	0	0	0	0	34	0.912	11.8	440.25	1.068	3.3	100	2	100	100	2	100	RRS	0	1
LSM8_HUMAN__HXC12_HUMAN	O95777:P31275	0	0	0	0.097	0	13.8	129	0.51	0	0	0	0	0.857	1.847	0.0038	0.771	0.234	144	52.5	0.35	1.526	69.553	34.8235	0.0007	176.5	0.6222	56	52	100	17.8	35.5	43.94	75.3	0.811	0	0	0	0	215	0.088	9.4	177.05	1.047	4.8	100	2	100	100	2	100	RRS	0	1
CAZA2_HUMAN__TIF1B_HUMAN	P47755:Q13263	304	1	1	0.147	113	12.5	529	0.44	0	0.023	4	0	0.846	1.353	0.0011	0.634	0.218	886	11.8	0.699	0.225	156	284	0.5691	150.282	0.0122	45	30	325	19.7	38	22.63	84.8	0.76	0.97	0.32	0.238	0	123	0.407	52	529.65	0.923	8	34.9938	1.693	329.8	34.8134	1.7017	317.16	RRS	0	1
CCD69_HUMAN__CI037_HUMAN	A6NI79:Q9H2J1	0	0	0	0.028	0	2	9	0	0	0	0	0	0.906	2.268	0.0008	0.753	0.338	477	30	1	1	0	0	0	100	1	82	24	95	23	22.3	43.615	75.2	0.314	0	0	0	0	7	0.143	7.3	238.45	0.524	1.7	100	2	100	100	2	100	RRS	0	1
ATPUN_HUMAN__NPAS1_HUMAN	Q6ZP68:Q99742	0	0	0	0	0	2.2	132	0.03	0	0	0	0	0.795	1.813	0.0006	0.594	0.387	591	30	1	1	0	0	0	100	1	59.5	11	369	69	51.9	28.13	52.1	0.752	0	0	0	0	7	0.143	18.1	356	1.32	1	100	2	100	100	2	100	RRS	0	1
CDC5L_HUMAN__FND11_HUMAN	Q99459:Q9BVV2	0	0	0	0.06	0	20.6	384	0.12	0	0.002	2	0	0.739	1.585	0.0035	0.812	0.27	591	64.8	0.859	1.924	53.236	26.782	0.0031	112.452	0.0606	51	28	157	13.1	4.2	12.04	87.2	0.72	0	0	0	0	155	0.206	23.5	553.7	0.915	3.7	100	2	100	100	2	100	RRS	0	1
T132C_HUMAN__KLHL5_HUMAN	Q8N3T6:Q96PQ7	0	0	0	0.094	0	23	458	0.3	0	0	0	0	0.686	1.346	0.0014	0.554	0.174	391	30	1	1	0.046	0.155	0.7416	0.5617	0.0318	44.5	7	550	28.9	7.1	10.33	88.9	0.383	0	0	0	0	668	0.073	3.9	772.6	0.408	0.8	100	2	100	100	2	100	RRS	0	1
VNN2_HUMAN__ZMY12_HUMAN	O95498:Q9H0C1	0	0	0	0.104	0	0.1	94	0.53	0	0.021	1	0	0.499	1.091	0.0001	0.5	0.159	477	5.1	0.882	0.006	0.457	0.2525	0.0499	6.3974	0.8031	23	2	35	3.6	4.4	3.165	95.7	0.186	0	0	0	0	171	0.345	3.6	436.8	0.173	5.7	100	2	100	100	2	100	RRS	0	1
ZBT7B_HUMAN__LMBL1_HUMAN	O15156:Q9Y468	0	0	0	0.147	94	19.3	370	0.92	0	0	0	0	0.996	0.938	0.0009	0.307	0.202	148	8.2	0.583	0.052	7.655	4.0225	0.0248	100	1	63.5	5	759	56.5	12.9	7.245	47.1	0.324	0	0	0	0	44	0.477	50.9	661.2	0.7	1.9	100	2	100	100	2	100	RRS	0	1
PPR35_HUMAN__KCNKD_HUMAN	Q8TAP8:Q9HB14	0	0	0	0.044	0	4.9	118	0.25	0	0.019	2	0	0.489	1.371	0.0009	0.588	0.235	294	7.9	0.826	0.122	2.6999	1.3501	0	10.7243	0.2646	68	30	160	24.1	1.5	19.285	76.9	0.129	0	0	0	0	82	0.024	26.3	333.55	0.483	3.1	100	2	100	100	2	100	RRS	0	1
PTTG_HUMAN__TBC17_HUMAN	P53801:Q9HA65	0	0	0	0.075	0	1.4	204	0.26	0	0.1	3	0	0.754	1.081	0.0017	0.431	0.127	622	7.3	1.367	0.155	12.5	11.25	0.2857	10.354	0.0482	46.5	19	206	17.7	25.4	1.88	85.9	0.601	0.529	0.157	0.033	0	117	0.504	40.7	386.45	1.06	0.1	16.4175	0.8561	145.49	3.1741	0.1324	13.09	RRS	0	1
MALD1_HUMAN__RPAP3_HUMAN	Q9BSK0:Q9H6T3	0	0	0	0.088	0	5.7	138	0.2	0	0.008	5	0	0.473	1.522	0.0022	0.75	0.208	785	30	1	1	19.587	10.4065	0.0303	54.2926	0.3084	42.5	17	162	12.2	24.4	1.37	89.3	0.803	0.135	0.067	0.049	0	26	0.385	31.1	429.05	1.174	2.4	11.7586	1.1049	98.47	4.2092	1.5898	19.12	RRS	0	1
ALKB6_HUMAN__HOOK2_HUMAN	Q3KRA9:Q96ED9	0	0	0	0.236	94	18.4	103	0.53	0	0.188	3	0	0.719	1.224	0.0003	0.513	0.158	622	7.1	1.12	0.126	2.629	1.8955	0.181	14.2317	0.9497	44	30	88	7.1	8.4	5.625	92.8	0.798	0	0	0	0	186	0.882	34	463	0.998	0.6	100	2	100	100	2	100	RRS	0	1
ZW10_HUMAN__PGM2L_HUMAN	O43264:Q6PCE3	0	0	0	0.232	118	5.1	237	0.84	0	0	0	0	0.737	1.213	0.0002	0.552	0.156	72	9.4	0.717	0.142	7.05	12.675	0.5648	78.0055	0.0115	24.5	11	64	4.3	3.3	10.06	92.3	0.438	0.861	0.198	0.004	0	2282	0.076	9.4	624.75	0.404	4.3	13.4369	0.7613	117.1	9.7921	0.4953	60.72	RRS	0	1
TLXNB_HUMAN__DNJ5B_HUMAN	P0CAT3:Q9UF47	0	0	0	0.051	0	17.2	32	0	0	0	0	0	0.594	2.109	0.0005	0.801	0.376	591	30	1	1	0	0	0	100	1	76	40	72	25.1	22	31.315	69.6	0.146	0	0	0	0	131	0.008	13.7	163.85	0.511	5	100	2	100	100	2	100	RRS	0	1
MST1L_HUMAN__APCDL_HUMAN	Q2TV78:Q8NCL9	0	0	0	0.082	0	8.7	158	0.99	0	0	0	0	0.747	1.222	0.0003	0.442	0.165	779	30	1	1	0	0	0	100	1	34	2	244	19.7	4.2	18.42	84.2	0.33	0	0	0	0	43	0.256	22.2	588.3	0.401	1.1	100	2	100	100	2	100	RRS	0	1
O10K2_HUMAN__HNF6_HUMAN	Q6IF99:Q9UBC0	0	0	0	0.081	0	19.9	173	0.01	0	0	0	0	0.343	1.754	0.0009	0.778	0.25	294	6.7	1.13	0.137	0	0	0	100	1	49.5	55	272	29.6	55.3	43.29	69.3	0.684	0	0	0	0	2096	0.051	20.5	392.35	0.406	1.5	100	2	100	100	2	100	RRS	0	1
RL31_HUMAN__TSEAR_HUMAN	P62899:Q8WU66	0	0	0	0.093	0	37.6	236	0.67	0	0.001	1	0	0.405	1.756	0.0059	0.742	0.236	263	94.9	1.538	2.837	536	268	0	928.642	0.0703	34	18	44	4.2	3.7	0.89	94.2	0.721	0	0	0	0	137	0.321	81.3	420	1.439	1.2	100	2	100	100	2	100	RRS	0	1
FRIL_HUMAN__TM102_HUMAN	P02792:Q8N9M5	0	0	0	0.03	0	15	110	0.56	0	0.062	2	0	0.762	2.061	0.0049	0.791	0.25	321	5.5	0.949	0.075	183.98	93.01	0.0055	5104.02	0.841	33.5	7	123	12.3	23.4	11.21	92.8	0.691	0.533	0.533	0.533	0	226	0.058	26	310.6	0.9	4.9	18.748	0.8302	187.58	10.9676	0.696	53.85	RRS	0	1
RU17_HUMAN__CHADL_HUMAN	P08621:Q6NUI6	0	0	0	0.335	0	26.3	300	0.39	0	0.001	1	0	0.346	1.509	0.0023	0.6	0.257	507	46.8	1.18	1.391	190.931	95.5345	0.0004	259.291	0.1903	47	42	197	18.5	15.2	16.305	82.5	0.115	0	0	0	224	136	0.89	51.9	643.95	0.477	2.8	20.9008	0.9366	188.83	14.9204	0.6694	67.14	RRS	0	1
CD28_HUMAN__ST14_HUMAN	P10747:Q9Y5Y6	0	0	0	0.077	0	0.3	227	0.24	0	0.053	1	0	0.984	1.031	0.0016	0.425	0.12	524	5.2	0.892	0.004	1.87	2.485	0.4532	34.2626	0.3857	39.5	25	69	5.3	3.5	5.62	88.6	0.599	0	0	0	350	296	0.311	59.7	549.1	1.211	0.5	10.4613	1	56.14	0	2	0	RRS	0	1
RPAB4_HUMAN__PIF1_HUMAN	P53803:Q9H611	0	0	0	0.216	23	34	172	0.31	0	0.001	1	0	0.972	1.759	0.0024	0.779	0.235	785	35.6	0.644	0.977	18.753	9.4235	0.0025	29.3044	0.9988	49	34	114	8.9	17.8	5.81	89.1	0.838	0	0	0	0	177	0.537	38.8	338.1	1.656	1.8	100	2	100	100	2	100	RRS	0	1
MSMP_HUMAN__ZFAN1_HUMAN	Q1L6U9:Q8TCF1	0	0	0	0.064	0	0.7	49	0.67	0	0.04	1	0	0.471	1.339	0.0005	0.567	0.197	148	5.9	1.043	0.056	4.931	2.5845	0.0236	100	1	53	14	44	13.6	17.4	0.32	88.9	0.417	0	0	0	0	113	0.044	12.8	204.35	0.597	3.2	100	2	100	100	2	100	RRS	0	1
CAVN2_HUMAN__STING_HUMAN	O95810:Q86WV6	0	0	0	0.078	0	3.3	88	0.48	0	0.071	1	1.91	0.867	1.119	0.0005	0.498	0.244	206	5	1.124	0.069	408.26	207.87	0.0091	164.609	0.0158	63	44	220	26.3	35.8	36.26	71.8	0.456	0.763	0.07	0	0	21	1	2.6	403.45	0.078	8	37.8434	0.9149	301.62	11.9737	0.5935	52.15	RRS	0	1
O5B21_HUMAN__SAFB1_HUMAN	A6NL26:Q15424	0	0	0	0.09	0	11.3	147	0	0	0.036	4	0	0.232	1.769	0.0019	0.834	0.29	568	8.6	0.489	0.163	99.196	49.602	0	168.427	0.8884	54.5	61	626	34.6	66.7	47.6	67.4	0.848	0	0	0	0	1271	0.35	51.7	651.15	1.049	1	100	2	100	100	2	100	RRS	0	1
PKN1_HUMAN__GULP1_HUMAN	Q16512:Q9UBP9	0	0	0	0.105	0	6.2	512	0.4	0	0.04	1	0	0.996	0.884	0.0001	0.338	0.16	886	8.8	1.226	0.208	10.2	11.6	0.3892	21.2585	0.0224	46	14	308	24.1	2.3	6.975	85.1	0.582	0	0	0	289	184	0.098	56.5	616.05	1.121	3.6	14.8276	0.8164	122.81	8.7624	0.4837	37.66	RRS	0	1
ARL3_HUMAN__EHF_HUMAN	P36405:Q9NZC4	0	0	0	0.143	1	11.1	182	0.71	0	0.036	1	0	0.565	1.391	0.0036	0.598	0.155	560	4.9	0.922	0.032	58.271	30.0645	0.0157	329.959	0.2441	39	32	117	19.6	38.2	18.545	88	0.657	0	0	0	242	1365	0.051	9.7	225.35	0.402	2.1	13.5463	1.1164	119.13	9.8718	1.5294	21.75	RRS	0	1
CFDP1_HUMAN__ATG4B_HUMAN	Q9UEE9:Q9Y4P1	0	0	0	0.24	0	14.1	225	0.42	0	0.011	4	0	0.788	1.348	0.0029	0.534	0.149	294	13.7	1.321	0.343	9	17.5	0.5909	13.4355	0.04	53	52	130	20.1	20.5	32.67	79.6	0.404	0.797	0.141	0.004	213	223	0.314	20.4	335.4	0.279	2.7	14.4336	0.7746	148.46	10.8196	0.6547	89.02	RRS	0	1
CSTF1_HUMAN__SC5AC_HUMAN	Q05048:Q1EHB4	0	0	0	0.145	0	22.1	413	0.6	0	0.007	4	0	0.392	1.016	0.0001	0.492	0.139	430	30.2	1.361	0.871	32.892	17.354	0.0269	56.1146	0.0915	20.5	3	67	6	4.2	3.815	93.8	0.225	0	0	0	0	460	0.233	14.8	497.45	0.264	2.2	100	2	100	100	2	100	RRS	0	1
SPB8_HUMAN__MCCA_HUMAN	P50452:Q96RQ3	0	0	0	0.253	0	5.5	101	0.89	0	0	0	0	0.355	1.277	0.0009	0.493	0.16	782	4.5	0.723	0.009	22.7	25.95	0.3914	126.889	0.163	23.5	5	77	6.4	3.8	1.425	95.1	0.56	0.491	0.179	0.178	0	2596	0.058	36	548.55	0.542	0.7	27.7267	1.2328	275.61	23.5006	1.3912	166.81	RRS	0	1
ATX1L_HUMAN__TLRN1_HUMAN	P0C7T5:Q9H1K6	0	0	0	0.064	0	22.2	271	0.89	0	0.097	3	2.8	0.517	1.503	0.0019	0.679	0.161	622	6.6	1.081	0.072	1.701	1.1095	0.1321	5.7271	0.9848	55.5	55	553	42.8	63	54.245	68.2	0.747	0	0	0	0	28	0.964	19.8	499.85	0.665	5.5	5.3277	1	12.55	0	2	0	RRS	0	1
KVD33_HUMAN__ZN181_HUMAN	P01593:Q2M3W8	0	0	0	0.239	0	6.3	118	0.05	0	0	0	0	0.138	1.878	0.0033	0.639	0.231	367	30	1	1	0	0	0	100	1	45.5	15	199	17.8	33.8	20.35	88.2	0.845	0	0	0	0	201	0.423	30.6	327	1.339	1.9	100	2	100	100	2	100	RRS	0	1
I18RA_HUMAN__TF7L2_HUMAN	O95256:Q9NQB0	0	0	0	0.041	0	31.5	362	0.17	0	0.014	1	0	0.285	1.344	0.0028	0.674	0.197	391	9.5	0.866	0.068	1.765	0.9375	0.0302	4.4118	0.5147	63.5	47	472	38.4	47.3	39.94	66.2	0.418	0	0	0	0	76	0.829	1.4	544.2	0.195	4	100	2	100	100	2	100	RRS	0	1
PRA18_HUMAN__M4A14_HUMAN	Q5VWM3:Q96JA4	0	0	0	0.035	0	9	27	0.65	0	0	0	0	0.746	2.211	0.0013	0.754	0.446	779	15.2	1.398	0.371	0.004	0.007	0.5556	5.297	0	53.5	59	494	37.9	55	50.16	65.7	0.678	0	0	0	0	533	0.017	7.2	593.35	0.385	3.4	100	2	100	100	2	100	RRS	0	1
HV124_HUMAN__ZN469_HUMAN	A0A0C4DH33:Q96JG9	0	0	0	0	0	10.4	162	0.03	0	0	0	0	0.238	2.336	0.0043	0.865	0.335	975	30	1	1	0	0	0	100	1	0	0	0	0	0	0	0	0	0	0	0	0	0	0	0	0	0	0	100	2	100	100	2	100	RRS	0	1
NACAM_HUMAN__STMN3_HUMAN	E9PAV3:Q9NZ72	0	0	0	0.089	0	18.3	217	0.19	0	0	0	0	0.884	2.986	0.0029	0.917	0.579	148	30	1	1	253.033	127.484	0.0038	196.588	0.0335	80	22	1946	47.9	91.3	60.185	63.9	0.921	0	0	0	0	29	0.069	35.9	1149.85	1.688	1.2	100	2	100	100	2	100	RRS	0	1
ARG35_HUMAN__CD36_HUMAN	A5YM69:P16671	0	0	0	0	0	23.3	99	0	0	0.016	1	0	0.556	1.972	0.0015	0.837	0.358	294	6.1	1.035	0.001	105.74	57.13	0.0387	92.6202	0.0544	59.5	77	409	42.2	83.7	51.36	70.2	0.653	0	0	0	0	88	0.011	30.9	452.2	0.114	4.5	100	2	100	100	2	100	RRS	0	1
RL22_HUMAN__ELL_HUMAN	P35268:P55199	0	0	0	0.173	0	35.3	179	0.7	0	0.351	290	0	0.843	1.699	0.0051	0.733	0.203	636	24.9	0.081	0.56	621.66	313.17	0.0037	720.446	0.0202	53	18	253	24.1	29.4	18.47	84.4	0.832	0.65	0.275	0.291	0	95	0.747	40.4	377.2	1.377	4	16.8458	1.0146	152.78	5.1024	1.0819	23.31	RRS	0	1
BOD1_HUMAN__TSKS_HUMAN	Q96IK1:Q9UJT2	0	0	0	0.016	0	17.6	149	0.81	0	0.067	1	0	0.932	1.553	0.0037	0.641	0.212	263	6.1	1.028	0.045	5.635	3.0125	0.0334	34.9375	0.1063	66	18	275	29.4	23.1	14.52	75.4	0.755	0	0	0	0	15	0.467	19.1	328.85	1.083	9.5	100	2	100	100	2	100	RRS	0	1
SMIP7_HUMAN__COMP_HUMAN	A4D263:P49747	0	0	0	0.05	0	21.6	308	0.02	0	0	0	0	0.421	2.02	0.0035	0.799	0.257	134	30	1	1	45.546	22.827	0.0012	42.1308	0.8463	52	42	193	19.7	26.8	38.975	74.9	0.084	0	0	0	0	55	0.055	54	582.1	0.486	3.7	100	2	100	100	2	100	RRS	0	1
SIK1_HUMAN__T126B_HUMAN	P57059:Q8IUX1	0	0	0	0.019	0	0.1	220	0.11	0	0.025	1	0	0.291	1.525	0.0004	0.743	0.243	206	6.9	1.014	0.079	1.38	0.73	0.0282	7.1141	0.9259	52.5	17	477	36.6	38.4	48.115	67.8	0.753	0	0	0	0	915	0.039	45.6	442.75	1.075	0.9	100	2	100	100	2	100	RRS	0	1
MBP_HUMAN__SOX6_HUMAN	P02686:P35712	246	1	0	0.02	0	11.6	359	0.17	0	0	0	0	0.421	1.005	0.0023	0.364	0.116	225	5.9	0.813	0.11	135.573	68.2135	0.0031	51.4583	0.0027	87.5	3	630	50.2	23.9	9.52	48.4	0.606	0	0	0	0	39	0.256	35.3	528.7	0.864	3.2	100	2	100	100	2	100	RRS	0	1
CBLN2_HUMAN__S41A1_HUMAN	Q8IUK8:Q8IVJ1	0	0	0	0.068	0	6.5	347	0.57	0	0.115	3	0	0.727	1.2	0.0006	0.434	0.128	622	5.4	0.952	0.076	0.094	0.193	0.6083	9.9988	0.3516	39	18	155	22.2	6.3	1.26	88.2	0.412	0	0	0	0	732	0.671	23.3	367.95	0.683	1.3	100	2	100	100	2	100	RRS	0	1
PIRT_HUMAN__SYMM_HUMAN	P0C851:Q96GW9	0	0	0	0.051	0	2.7	134	0.15	0	0.008	5	0	0.344	1.495	0.0026	0.712	0.178	744	37.1	1.791	1.01	3.516	1.772	0.004	100	1	42	38	80	15.1	13.5	33.17	79.7	0.499	0	0	0	0	302	0.033	27.7	333.35	1.235	0.6	100	2	100	100	2	100	RRS	0	1
ARGFX_HUMAN__SBK2_HUMAN	A6NJG6:P0C263	0	0	0	0.126	96	15	57	0.41	0	0	0	0	0.755	1.539	0.0008	0.607	0.203	294	6.2	0.934	0.001	0.068	0.059	0.2688	0.07	0	54	54	192	30	41	47.02	72.8	0.491	0	0	0	0	661	0.145	15.1	312.2	0.184	5.5	100	2	100	100	2	100	RRS	0	1
PTPRJ_HUMAN__IRF3_HUMAN	Q12913:Q14653	0	0	0	0.134	0	2.6	255	0.35	0	0.05	1	0	0.434	1.304	0.0021	0.541	0.177	966	5.5	1.09	0.048	3.9	12.65	0.7329	5.9088	0.2275	34	0	320	18	0.4	2.96	89.3	0.68	0.01	0.005	0.005	0	353	0.181	42.7	780.15	0.898	1.9	26.9361	0.9434	225.65	11.911	0.8309	70.22	RRS	0	1
NR4A1_HUMAN__ACBD7_HUMAN	P22736:Q8N6N7	0	0	0	0.096	0	9.9	183	0.01	0	0	0	0	0.564	1.654	0.0007	0.722	0.198	975	7.5	1.307	0.16	4.191	2.3545	0.0582	26.4005	1	43	30	273	22.9	45.7	30.745	78	0.887	0	0	0	0	218	0.739	38.3	325.5	1.466	1.6	7.272	1	22.49	0	2	0	RRS	0	1
GG6LY_HUMAN__BUD13_HUMAN	P0DX01:Q9BRD0	0	0	0	0	0	0	0	0	0	0	0	0	0.764	2.604	0.0025	0.533	0.338	646	30	1	1	0	0	0	100	1	0	0	0	0	0	0	0	0	0	0	0	0	0	0	0	0	0	0	100	2	100	100	2	100	RRS	0	1
ZN121_HUMAN__TCEA2_HUMAN	P58317:Q15560	0	0	0	0.338	9	3.9	193	0.98	0	0	0	0	0.888	2.107	0.0033	0.861	0.337	779	5.9	1.169	0.082	4.827	3.2465	0.1472	21.9318	0.4978	50	12	174	23.6	23.9	2.41	88.6	0.365	0	0	0	408	1683	0.097	11.4	319	0.187	6.4	100	2	100	100	2	100	RRS	0	1
SH2B2_HUMAN__NEIL3_HUMAN	O14492:Q8TAT5	0	0	0	0.09	0	12.3	231	0.33	0	0	0	0	0.583	1.327	0.0007	0.561	0.131	140	30	1	1	0.188	0.171	0.2906	2.4017	0.6471	56	20	494	39.8	17.3	31.425	68.1	0.215	0	0	0	0	66	0.273	17.8	586.3	0.187	4.4	100	2	100	100	2	100	RRS	0	1
SYRM_HUMAN__CAYP2_HUMAN	Q5T160:Q9BXY5	0	0	0	0.141	141	9.1	96	0.37	0	0.009	4	0	0.953	1.467	0.0005	0.596	0.279	148	18.8	0.69	0.411	1.47	3.385	0.6432	18.8123	0.2317	36	32	180	16.1	31.3	12.1	86.2	0.43	0	0	0	0	2190	0.025	18.7	537.05	0.153	7.2	100	2	100	100	2	100	RRS	0	1
APC_HUMAN__RS20_HUMAN	P25054:P60866	0	0	0	0	0	30.1	925	0.11	0	0.197	158	0	0.724	1.9	0.0056	0.777	0.241	524	86.9	0.288	2.588	360.89	181.555	0.0031	623.537	0.6827	0	0	0	0	0	0	0	0	0.937	0.259	0.247	0	0	0	0	0	0	0	22.7737	1.0955	209.04	10.1085	1.4671	31.72	RRS	0	1
PRAF2_HUMAN__ANKH_HUMAN	O60831:Q9HCJ1	0	0	0	0.026	0	19.1	275	0.12	0	0.095	2	0	0.906	1.285	0.0026	0.623	0.164	923	6.1	0.982	0.045	17.639	9.4805	0.0361	163.658	0.4028	25.5	7	35	3.9	5.6	1.795	89.3	0.576	0.615	0.176	0.049	0	8324	0.01	14.2	307	0.786	4.8	10.3057	0.8962	95.58	0.299	0.0117	0.48	RRS	0	1
TNR21_HUMAN__ACINU_HUMAN	O75509:Q9UKV3	154	1	0	0.053	114	4.2	524	0.42	0	0.004	2	0	0.347	1.138	0.0008	0.441	0.149	148	30.6	1.767	0.886	67.534	34.033	0.0039	164.548	0.8894	69.5	27	1193	54.8	29	41.79	61.6	0.621	0	0	0	0	29	0.483	24.1	930.15	0.658	0.4	7.3388	0.9768	32.04	0.246	0.0217	0.33	RRS	0	1
HV692_HUMAN__SCFD1_HUMAN	A0A0G2JMI3:Q8WVM8	0	0	0	0.03	0	31.1	297	0.01	0	0	0	0	0.373	1.643	0.0003	0.722	0.213	751	30	1	1	0	0	0	100	1	34	10	65	5.8	8.1	3.69	95.9	0.758	0.192	0.192	0.192	0	557	0.662	40.3	377.55	1.365	0.9	100	2	100	100	2	100	RRS	0	1
DUS4L_HUMAN__OR5A2_HUMAN	O95620:Q8NGI9	0	0	0	0.101	0	14.8	108	0.07	0	0.042	1	0	0.499	1.526	0.0001	0.72	0.181	568	6.6	0.818	0.108	0.161	0.0875	0.0417	7.2929	0.5222	23.5	5	33	5.2	2.7	6.4	94.7	0.123	0	0	0	0	1109	0.441	16.6	304.8	0.224	5.2	100	2	100	100	2	100	RRS	0	1
KRT86_HUMAN__ZN746_HUMAN	O43790:Q6NUN9	0	0	0	0.082	0	7.2	226	0.46	0	0.007	1	0	0.773	1.57	0.0017	0.609	0.194	792	9.3	1.107	0.222	131.88	67.06	0.0084	100	1	74.5	1	530	45.2	24.9	50.71	65.1	0.254	0	0	0	0	56	0.089	17.7	545.85	0.296	4.4	100	2	100	100	2	100	RRS	0	1
SEAS1_HUMAN__PIANP_HUMAN	Q5TG53:Q8IYJ0	0	0	0	0.007	0	4.4	54	0.06	0	0	0	0	0.584	1.718	0.0027	0.362	0.243	591	30	1	1	0	0	0	100	1	86.5	5	229	53.2	6.4	1.92	49	0.452	0	0	0	0	2	0.5	7	210.5	0.518	9.6	100	2	100	100	2	100	RRS	0	1
GBX1_HUMAN__M4A6A_HUMAN	Q14549:Q9H2W1	0	0	0	0.035	0	21.7	105	0	0	0	0	0	0.288	1.632	0.0006	0.667	0.198	294	6	1.089	0.049	0.161	0.1085	0.1481	9.0969	0.9607	67.5	41	215	33.5	17.8	31.54	67.8	0.528	0	0	0	0	265	0.298	6.6	287.5	0.419	1.9	100	2	100	100	2	100	RRS	0	1
NKX63_HUMAN__SH24B_HUMAN	A6NJ46:Q5SQS7	0	0	0	0.143	87	6.9	167	0.89	0	0	0	0	0.629	1.379	0.0018	0.614	0.165	766	4.7	0.91	0	0.01	0.014	0.4737	0.1221	0.4714	63.5	37	141	23.1	23.3	31.86	70.7	0.133	0	0	0	0	36	0.556	10.1	352.5	0.524	5.5	100	2	100	100	2	100	RRS	0	1
SIR6_HUMAN__UBP42_HUMAN	Q8N6T7:Q9H9J4	0	0	0	0.272	186	11.3	433	0.4	0	0.133	6	0	0.954	1.219	0.0029	0.433	0.187	409	6.2	0.911	0.073	4.91	3.575	0.1857	0.4898	0.0235	56	42	1038	44.3	60.5	62.53	66.6	0.844	0.93	0.604	0.528	0	69	0.449	46.2	691	1.06	2.3	9.9642	0.9497	52.53	4.0074	0.6604	10.93	RRS	0	1
SREC2_HUMAN__HEXI2_HUMAN	Q96GP6:Q96MH2	0	0	0	0.212	0	15.7	274	0.1	0	0.045	2	0	0.523	1.032	0.0002	0.341	0.193	683	6.9	0.744	0.015	3.04	2.69	0.2779	1.6863	0.1557	72	10	478	36.4	19.6	14.825	65.2	0.63	0	0	0	0	43	0.442	53.2	531.4	0.952	1.2	100	2	100	100	2	100	RRS	0	1
CD59_HUMAN__ZN335_HUMAN	P13987:Q9H4Z2	0	0	0	0.035	0	0.9	336	0.05	0	0.006	3	0	0.155	1.529	0.0007	0.626	0.187	975	32.3	1.413	0.947	280.269	140.865	0.0026	759.036	0.0321	59.5	29	799	33	51.9	47.075	66.9	0.93	0	0	0	0	83	0.145	69.4	643.25	1.688	3.6	24.3493	1.0004	241.29	6.7057	1.0054	13.64	RRS	0	1
AGTR2_HUMAN__SPRE1_HUMAN	P50052:Q7Z699	0	0	0	0.127	45	1	243	0.57	0	0	0	0	0.93	1.15	0.0004	0.578	0.222	391	6.3	0.569	0.113	0.242	0.159	0.1357	1.1859	0.0067	44	30	229	26.7	34.1	26.305	79.3	0.469	0	0	0	0	1535	0.058	1.6	398.35	0.109	2.7	100	2	100	100	2	100	RRS	0	1
POGZ_HUMAN__CKLF7_HUMAN	Q7Z3K3:Q96FZ5	0	0	0	0.108	0	6.9	493	0.05	0	0.012	3	0	0.248	1.399	0.0029	0.64	0.288	785	16.8	1.729	0.463	12.916	7.242	0.0572	14.6919	0.3205	52	14	735	35.9	27.1	25.845	65.5	0.89	0	0	0	0	514	0.181	79	633.85	1.458	0.6	12.5216	1.1649	95.44	10.4752	1.2746	30.76	RRS	0	1
PWP3B_HUMAN__CCNJ_HUMAN	Q5H9M0:Q5T5M9	0	0	0	0.073	0	17	301	0.83	0	0	0	0	0.932	1.23	0.0008	0.527	0.19	683	9.4	1.505	0.243	0.017	0.0385	0.6383	1.7813	1	55.5	15	438	39.1	12.6	33.675	75.9	0.55	0	0	0	0	61	0.902	17	524.15	0.583	1.6	100	2	100	100	2	100	RRS	0	1
GAR2_HUMAN__RILP_HUMAN	Q8N9W8:Q96NA2	0	0	0	0.044	0	3.4	58	0.4	0	0	0	0	0.896	1.638	0.0038	0.607	0.164	140	30	1	1	0.483	0.2905	0.0921	10.2233	0.914	72.5	3	393	47.5	20.2	38.37	61.1	0.046	0	0	0	0	24	0.333	11.9	320.35	0.09	2.7	100	2	100	100	2	100	RRS	0	1
NCK1_HUMAN__EPG5_HUMAN	P16333:Q9HCE0	0	0	0	0	0	20.6	535	0.53	0	0.014	1	0	0.847	1.477	0.0017	0.763	0.282	975	8.4	1.096	0.102	22.113	11.3435	0.0128	70.1329	0.1577	39	12	503	19.9	7.5	4.65	80.6	0.82	0.738	0.325	0.421	0	128	0.25	48.8	1458.8	1.36	1.6	12.4328	0.8608	121.5	8.1473	0.6523	54.78	RRS	0	1
S72L4_HUMAN__NONO_HUMAN	A0A1W2PQC6:Q15233	0	0	0	0.187	95	30.4	293	0.06	0	0	0	0	0.867	1.338	0.0023	0.605	0.163	206	30	1	1	0	0	0	100	1	45	36	126	13.7	25.3	5.435	94.3	0.774	0	0	0	0	93	0.656	16.8	307.7	0.753	3.5	100	2	100	100	2	100	RRS	0	1
O11HC_HUMAN__SUCHY_HUMAN	B2RN74:Q9HAC7	0	0	0	0.108	0	33.5	136	0	0	0.043	1	0	0.43	1.401	0.0002	0.603	0.137	456	30	1	1	0.408	0.208	0.0097	13.8584	0.9121	26	2	58	7.7	1.9	13.22	90.8	0.282	0	0	0	0	5733	0.366	8.3	354.1	0.234	4.4	100	2	100	100	2	100	RRS	0	1
FM25A_HUMAN__APMAP_HUMAN	B3EWG3:Q9HDC9	0	0	0	0.009	0	6.1	63	0	0	0	0	0	0.719	2.045	0.004	0.826	0.287	779	13.9	1.257	0.376	105.69	54.155	0.0122	601.406	0.3632	42	28	22	3.5	2.6	36.07	78.2	0.633	0	0	0	0	82	0.012	22.3	244.45	1.272	6.2	100	2	100	100	2	100	RRS	0	1
SF3A1_HUMAN__KAISO_HUMAN	Q15459:Q86T24	0	0	0	0.078	0	17	542	0.46	0	0.006	5	0	0.986	1.246	0.0031	0.499	0.168	430	56.2	1.014	1.656	112.43	57.785	0.0138	263.202	0.6324	69.5	1	666	46.8	32.3	33.375	55.8	0.147	0	0	0	0	170	0.141	0.1	658	0.202	1	16.2987	0.9362	146.16	2.6803	0.5567	8.15	RRS	0	1
ADAD2_HUMAN__HXC10_HUMAN	Q8NCV1:Q9NYD6	0	0	0	0.115	0	9	138	0.74	0	0.007	1	0	0.935	1.546	0.0005	0.606	0.166	294	9.8	0.446	0.231	0.743	0.4695	0.1165	10.4939	0.7535	63	52	272	31.9	19.2	36.96	70.5	0.103	0	0	0	0	265	0.132	17.3	432.9	0.394	0.1	100	2	100	100	2	100	RRS	0	1
BHE22_HUMAN__PUS3_HUMAN	Q8NFJ8:Q9BZE2	0	0	0	0.248	28	10.9	212	0.9	0	0.071	3	0	0.974	1.858	0.003	0.695	0.255	206	7	0.638	0.02	0.723	0.9185	0.4352	61.6233	0.857	61.5	47	239	29.8	34.9	42.81	71.9	0.183	0	0	0	0	214	0.042	16.9	417.05	0.202	1.6	100	2	100	100	2	100	RRS	0	1
DGKQ_HUMAN__ZBTB6_HUMAN	P52824:Q15916	0	0	0	0	0	9.2	363	0.74	0	0.105	2	0	0.673	1.214	0.0012	0.56	0.183	148	5.3	1.058	0.057	0.524	0.313	0.0887	4.0794	0.0477	44.5	33	324	29.1	28.2	24.77	79.3	0.223	0	0	0	0	130	0.985	29.4	639.65	0.507	1.1	100	2	100	100	2	100	RRS	0	1
HYES_HUMAN__LIGO4_HUMAN	P34913:Q6UY18	0	0	0	0.222	0	2.9	161	0.57	0	0	0	0	0.636	1.069	0.0015	0.481	0.098	200	5	1.004	0.009	17.948	9.026	0.0029	379.914	0.7711	25.5	15	79	6.7	12.3	2.93	94.9	0.312	0	0	0	0	308	0.334	8.6	537.15	0.282	0.4	100	2	100	100	2	100	RRS	0	1
NR4A2_HUMAN__RL37_HUMAN	P43354:P61927	0	0	0	0.091	0	12.3	291	0.2	0	0.011	7	0	0.827	1.832	0.0031	0.667	0.198	263	52.7	0.553	1.53	38.64	27.18	0.169	209.96	0.9391	58.5	1	271	22.6	45.3	26.625	80.8	0.816	0	0	0	0	161	0.509	34.1	324.1	1.481	3.2	100	2	100	100	2	100	RRS	0	1
ERH_HUMAN__S35B3_HUMAN	P84090:Q9H1N7	0	0	0	0.203	0	26.5	209	0.58	0	0.002	2	0	0.457	1.288	0.0001	0.568	0.176	779	86.2	1.87	2.582	217.852	109.074	0.0007	369.745	0.1652	32.5	1	61	7.6	15.2	10.815	92.2	0.716	0	0	0	0	211	0.408	21.5	223.85	1.089	4.6	21.8012	0.9803	193.24	1.4015	0.4795	2.79	RRS	0	1
HMGB2_HUMAN__VWA2_HUMAN	P26583:Q5GFL6	0	0	0	0.097	0	33	144	0.39	0	0.077	2	0	0.515	1.802	0.0048	0.739	0.208	500	6.6	1.365	0.15	562.476	281.762	0.0009	1228.06	0.055	37.5	31	63	11.2	16.7	0.52	89.5	0.483	0	0	0	0	25	0.2	37	485.4	1.293	6.2	100	2	100	100	2	100	RRS	0	1
ABRX2_HUMAN__AGT2_HUMAN	Q15018:Q9BYV1	0	0	0	0.143	0	7.4	159	0.29	0	0.048	1	0	0.394	1.276	0.0023	0.57	0.263	568	6.2	0.491	0.009	13.261	7.1695	0.0391	42.3672	0.3702	44	38	182	21	25.5	8.68	93	0.342	0	0	0	0	424	0.118	1.8	429.75	0.118	3.8	13.3215	1.0114	101.34	5.1366	1.0768	12.19	RRS	0	1
INKA1_HUMAN__CELR3_HUMAN	Q96EL1:Q9NYQ7	0	0	0	0	0	10.6	886	0.05	0	0.071	2	0	0.888	1.271	0.0007	0.526	0.244	294	5.7	0.519	0.038	0.058	0.07	0.4141	100	1	0	0	0	0	0	0	0	0	0	0	0	0	0	0	0	0	0	0	100	2	100	100	2	100	RRS	0	1
MMSA_HUMAN__HES2_HUMAN	Q02252:Q9Y543	0	0	0	0.119	0	23.2	229	0.16	0	0	0	0	0.451	1.667	0.0003	0.683	0.187	22	5.5	0.792	0.029	82.718	41.541	0.0022	1412.07	0.9788	41	42	67	13.7	16.6	18.16	89	0.317	0	0	0	0	2600	0.005	25.7	293.65	0.91	0.7	100	2	100	100	2	100	RRS	0	1
SOX8_HUMAN__ACSF4_HUMAN	P57073:Q4L235	0	0	0	0.3	107	2.9	269	0.78	0	0	0	0	0.963	1.441	0.0023	0.667	0.21	294	7.3	1.289	0.127	0.021	0.2005	0.9005	3.4958	0.7519	53	56	377	32.2	36.9	41.09	70.2	0.119	0	0	0	0	161	0.646	82.2	736	0.854	2.7	100	2	100	100	2	100	RRS	0	1
BMP2_HUMAN__TEFF2_HUMAN	P12643:Q9UIK5	0	0	0	0.202	97	0.6	273	0.86	0	0	0	0	0.481	1.059	0.0004	0.379	0.121	140	5.5	0.964	0.079	0.174	0.119	0.1553	7.1449	0.1207	48.5	31	137	18	14.2	19.615	79.7	0.269	0	0	0	0	312	0.01	8.7	357.05	0.359	1	100	2	100	100	2	100	RRS	0	1
RRAS2_HUMAN__CHAC2_HUMAN	P62070:Q8WUX2	0	0	0	0.242	0	19.7	193	0.48	0	0.028	1	0	0.638	1.344	0.0021	0.525	0.164	568	6.2	0.984	0.04	70.07	38.165	0.0428	88.6457	0.052	28	8	17	4.2	7.3	0.26	96.4	0.233	0.922	0.331	0.257	0	1825	0.191	7.2	192.4	0.137	4	17.1276	0.9505	172.4	12.0655	0.9108	90.57	RRS	0	1
FLT3L_HUMAN__F131B_HUMAN	P49771:Q86XD5	0	0	0	0.02	0	9.8	186	0.39	0	0	0	0	0.686	1.286	0.001	0.511	0.167	589	5.8	1.098	0.09	1.152	0.654	0.0634	0.504	0	68	34	182	29.4	31.6	44.465	73.7	0.5	0	0	0	0	26	0.692	11.5	273.3	0.246	2	100	2	100	100	2	100	RRS	0	1
RINT1_HUMAN__O51T1_HUMAN	Q6NUQ1:Q8NGJ9	0	0	0	0.068	0	10.8	152	0.01	0	0.002	1	0	0.498	1.365	0.001	0.695	0.19	568	33.9	1.207	0.994	3.9696	1.9852	0.0001	20.9837	0.0587	29.5	5	79	7	0.1	3.045	91.2	0.62	0	0	0	0	1271	0.149	43	535.6	0.844	0.3	100	2	100	100	2	100	RRS	0	1
KVD30_HUMAN__MLP3B_HUMAN	A0A075B6S6:Q9GZQ8	0	0	0	0.076	0	39	79	0.05	0	0	0	0	0.471	1.883	0.0001	0.719	0.192	1009	30	1	1	0	0	0	100	1	34.5	9	3	1.2	0.8	2.19	96.2	0.074	0.021	0.005	0	0	423	0.27	1.7	104.2	0.075	2.9	100	2	100	100	2	100	RRS	0	1
MPI_HUMAN__GAR5A_HUMAN	P34949:Q6IPT2	0	0	0	0.026	0	9.5	131	0.22	0	0.033	3	1.7	0.838	1.662	0.0009	0.69	0.258	148	30	1	1	39.432	19.784	0.0017	149.38	0.0311	35	30	96	19.4	38.9	29.71	82.9	0.093	0	0	0	0	1092	0.003	29.2	304.3	0.429	0.7	100	2	100	100	2	100	RRS	0	1
LSHB_HUMAN__ANS1A_HUMAN	P01229:Q92625	0	0	0	0.027	0	7.5	383	0.06	0	0.05	1	0	0.489	1.286	0.0001	0.587	0.15	173	5.3	0.817	0.01	0	0	0	100	1	54	6	585	28.6	44.4	42.935	69.3	0.88	0	0	0	0	33	0.909	57.9	670.8	1.579	2.3	100	2	100	100	2	100	RRS	0	1
CO061_HUMAN__AJUBA_HUMAN	A6NNL5:Q96IF1	0	0	0	0.12	0	6.1	235	0.3	0	0	0	0	0.417	1.375	0.0012	0.567	0.254	206	7.7	1.01	0.079	1.186	0.927	0.2197	6.2387	0.9487	52.5	37	300	29	51.6	48.54	71	0.814	0	0	0	0	96	0.052	34	344.55	1.233	3.2	100	2	100	100	2	100	RRS	0	1
FIBG_HUMAN__NFH_HUMAN	P02679:P12036	0	0	0	0.074	0	7.8	226	0.8	0	0	0	0	0.58	1.974	0.0037	0.746	0.353	779	6.3	1.032	0.015	1999	1012.5	0.0065	2720.61	0.594	63.5	41	734	38.9	55.3	56.11	68.5	0.733	0	0	0	0	236	0.729	34.5	682.45	0.868	0.2	100	2	100	100	2	100	RRS	0	1
GANP_HUMAN__CAMP_HUMAN	O60318:P49913	0	0	0	0.1	0	3.6	240	0.05	0	0.002	2	0	0.36	1.516	0.0022	0.662	0.299	785	41.8	0.71	1.234	61.68	33.46	0.0407	124.489	0.0191	51.5	1	731	19.6	34.3	15.925	78.6	0.91	0	0	0	243	23	0.087	5.1	1071.9	1.68	7.3	30.179	0.9983	197.26	4.1593	0.5119	4.54	RRS	0	1
CATG_HUMAN__FCRLA_HUMAN	P08311:Q7L513	439	1	0	0.117	49	23.1	91	0.33	0	0.059	1	0	0.896	1.336	0.0022	0.437	0.156	285	7.4	1.355	0.175	117.6	75.2	0.1224	197.04	0.9771	43	32	100	14.5	21.2	11.97	91.8	0.534	0	0	0	0	5528	0.002	1	298.15	0.241	1	27.4354	0.9996	225.39	0.18	0	0.18	RRS	0	1
ANGL6_HUMAN__DAAF4_HUMAN	Q8NI99:Q8WXU2	0	0	0	0.166	0	3.5	123	0.38	0	0.077	2	0	0.485	1.424	0.0004	0.634	0.127	148	8	1.283	0.166	0.653	0.3495	0.034	6.7739	0.4353	45	4	150	16.3	18.4	12.875	84.4	0.02	0	0	0	0	110	0.482	5.5	393.25	0.022	3.9	100	2	100	100	2	100	RRS	0	1
CD046_HUMAN__LCE3C_HUMAN	Q504U0:Q5T5A8	0	0	0	0.041	0	19.8	13	0	0	0.034	2	0	0.89	2.43	0.0001	0.742	0.265	500	8.9	0.806	0.055	3.669	2.2955	0.1116	207.985	0.1002	89	22	40	20	13.3	39.215	73.1	0.007	0	0	0	0	1	1	0	103.5	0.184	0	100	2	100	100	2	100	RRS	0	1
RAB24_HUMAN__LRRC2_HUMAN	Q969Q5:Q9BYS8	0	0	0	0.311	66	23.5	143	0.35	0	0.053	3	0	0.732	1.195	0.0007	0.57	0.221	785	8.4	1.46	0.2	9.007	4.5465	0.0048	36.3246	0.4409	33	0	69	11.4	4.1	8.41	92.8	0.505	0	0	0	447	2454	0.035	22.8	277.45	0.658	3.6	100	2	100	100	2	100	RRS	0	1
TBC3A_HUMAN__PKHA4_HUMAN	Q8IZP1:Q9H4M7	0	0	0	0.121	92	8.6	105	0.01	0	0.085	4	0	0.946	1.09	0.0011	0.341	0.188	148	30	1	1	0.808	0.414	0.0122	4.3082	0.0974	62.5	21	729	54	10.9	10.78	48.4	0.447	0	0	0	0	34	0.294	12	551.6	0.292	2.3	100	2	100	100	2	100	RRS	0	1
TFDP3_HUMAN__CC4L_HUMAN	Q5H9I0:Q8NHW4	0	0	0	0.039	0	16	29	0.76	0	0.077	1	0	0.246	1.673	0.0003	0.699	0.211	661	30	1	1	0.187	0.1135	0.0966	100	1	56.5	11	160	19.8	39.5	14.035	89.4	0.813	0	0	0	204	187	0.706	25.3	247.6	1.476	1.5	100	2	100	100	2	100	RRS	0	1
TM11F_HUMAN__ZDHC8_HUMAN	Q6ZWK6:Q9ULC8	0	0	0	0.165	67	0.1	277	0.4	0	0.028	1	0	0.746	1.238	0.0006	0.644	0.18	975	12.9	1.65	0.362	0.077	0.2065	0.6857	5.8235	0.0047	50	44	474	32.2	53	51.245	66.9	0.699	0	0	0	0	258	0.612	18.3	567.7	0.602	4.1	100	2	100	100	2	100	RRS	0	1
NBDY_HUMAN__PSA3_HUMAN	A0A0U1RRE5:P25788	0	0	0	0.009	0	45.1	160	0.01	0	0	0	0	0.923	2.125	0.0022	0.903	0.387	294	30	1	1	0	0	0	100	1	59	70	2	0.9	1.1	28.1	83.6	0.354	0	0	0	0	644	0.002	18.6	144.85	1.061	5	100	2	100	100	2	100	RRS	0	1
THAP2_HUMAN__FN3K_HUMAN	Q9H0W7:Q9H479	0	0	0	0.161	136	3.7	132	0.9	0	0.05	1	0	0.889	1.467	0.0003	0.643	0.165	538	5.7	0.905	0.083	41.962	21.119	0.0033	158.287	0.9031	39.5	33	32	7	13.3	13.53	90.5	0.265	0	0	0	0	34	0.647	4	253	0.01	1.3	100	2	100	100	2	100	RRS	0	1
RPAB4_HUMAN__SIA7D_HUMAN	P53803:Q9H4F1	0	0	0	0.083	0	28.4	125	0.48	0	0.011	8	0	0.503	1.82	0.005	0.767	0.179	173	34.5	0.459	0.942	18.6	9.5	0.0106	29.7203	0.9909	48.5	35	17	2.8	5.6	3.785	93.9	0.642	0	0	0	0	177	0.684	19.9	181.3	1.358	2.5	100	2	100	100	2	100	RRS	0	1
S31A3_HUMAN__SCX_HUMAN	Q5VYP0:Q7RTU7	0	0	0	0.022	0	26	68	0.08	0	0.027	1	0	0.367	2.092	0.0051	0.733	0.222	565	7.9	1.256	0.153	0.023	0.0215	0.303	1.5671	0.0492	80.5	21	1263	57.2	65.7	24.25	47.4	0.878	0	0	0	0	50	0.1	49	664.5	1.444	2.1	100	2	100	100	2	100	RRS	0	1
NEAS1_HUMAN__ZBT20_HUMAN	Q8NBZ9:Q9HC78	0	0	0	0	0	11.9	231	0.02	0	0	0	0	0.828	2.148	0.001	0.626	0.433	148	30	1	1	0	0	0	100	1	85	22	712	75.1	11.7	2.705	40.7	0.604	0	0	0	0	576	0.002	40.6	387.65	0.731	5	100	2	100	100	2	100	RRS	0	1
TI23B_HUMAN__TRIR_HUMAN	Q5SRD1:Q9BQ61	0	0	0	0.177	5	29.3	70	0	0	0.015	2	0	0.262	1.678	0.0006	0.62	0.214	294	30	1	1	0	0	0	100	1	77.5	21	122	33.3	13.2	4.605	56.3	0.125	0.379	0.099	0.013	0	2	0.5	8	184.5	0.125	1.9	100	2	100	100	2	100	RRS	0	1
F236B_HUMAN__SSX1_HUMAN	A0A1B0GV22:Q16384	0	0	0	0.085	0	5.4	1	0	0	0	0	0	0.845	1.76	0.0045	0.649	0.196	313	30	1	1	0	0	0	100	1	80	10	46	17.1	1.1	6.845	59.8	0.569	0	0	0	0	28	0.036	8	132.05	0.803	4.3	100	2	100	100	2	100	RRS	0	1
MMAA_HUMAN__MT1M_HUMAN	Q8IVH4:Q8N339	0	0	0	0.038	0	17.7	103	0	0	0	0	0	0.746	2.117	0.0014	0.789	0.235	981	5.9	1.118	0.052	0	0	0	100	1	46	22	79	9.4	18.9	13.39	85.5	0.836	0	0	0	0	541	0.203	33.2	225.95	1.459	1.4	100	2	100	100	2	100	RRS	0	1
ZN143_HUMAN__TX264_HUMAN	P52747:Q9Y6I9	0	0	0	0.1	0	17.2	246	0.18	0	0.016	2	0	0.311	1.522	0.0021	0.624	0.282	206	14.2	0.719	0.371	8.59	8.405	0.3236	69.8366	0.399	57	8	491	46.4	30.8	55.345	65.3	0.574	0.018	0.017	0.017	0	127	0.362	31.4	474.15	0.746	1.3	15.6692	1.1647	150.91	12.1742	1.3595	78.75	RRS	0	1
GBG5B_HUMAN__RAD_HUMAN	A0A804HLA8:P55042	0	0	0	0	0	0	0	0	0	0	0	0	0.958	1.557	0.001	0.6	0.172	694	30	1	1	0	0	0	100	1	57	10	90	15.2	27.4	13.89	86.5	0.732	0	0	0	0	299	0.064	22.4	164.9	1.181	6.2	100	2	100	100	2	100	RRS	0	1
CENPH_HUMAN__AP4B1_HUMAN	Q9H3R5:Q9Y6B7	0	0	0	0.022	0	16.4	169	0.02	0	0	0	0	0.934	1.141	0	0.539	0.266	294	17.5	0.614	0.456	4.081	2.7195	0.1426	22.968	0.2054	46.5	37	81	9.7	5.8	1.24	91	0.415	0	0	0	0	50	0.02	47.7	414	0.971	5.3	15.0264	1.0192	111.92	5.9901	1.1301	19.63	RRS	0	1
HMX3_HUMAN__AKP13_HUMAN	A6NHT5:Q12802	0	0	0	0	0	17.4	442	0.35	0	0.043	1	0	0.525	1.592	0.0053	0.565	0.198	845	6.1	0.979	0.01	6.953	4.4335	0.121	51.0532	0.7115	0	0	0	0	0	0	0	0	0	0	0	0	0	0	0	0	0	0	15.2038	0.9212	127.95	8.9853	0.5736	29.15	RRS	0	1
IMB1_HUMAN__ST3L4_HUMAN	Q14974:Q8TBR4	0	0	0	0	0	47.8	443	0	0	0	0	0	0.902	1.272	0.0006	0.487	0.202	430	30	1	1	0	0	0	100	1	30.5	23	7	2.4	4.7	13.245	89.9	0.704	0	0	0	0	1077	0.003	61.2	570	1.456	0.2	100	2	100	100	2	100	RRS	0	1
TTI2_HUMAN__HOIL1_HUMAN	Q6NXR4:Q9BYM8	0	0	0	0.116	0	9.1	135	0.2	0	0.012	8	0	0.904	1.084	0.0007	0.46	0.185	785	29.8	1.58	0.839	0.46	3.41	0.8736	7.3819	0.0178	33.5	15	81	8	1.4	2.69	90.8	0.28	0.64	0.157	0.094	0	95	0.621	0.1	471.35	0.052	1.4	13.346	1.0934	119.06	9.4445	1.2243	56.21	RRS	0	1
CAN1_HUMAN__FA76B_HUMAN	P07384:Q5HYJ3	0	0	0	0.122	0	2.7	508	0.45	0	0.077	2	0	0.529	1.216	0.0021	0.499	0.155	294	7.3	0.83	0.123	229.09	118.455	0.0168	283.219	0.8087	42.5	37	101	13.8	23.7	2.485	91.1	0.09	0.625	0.38	0.361	0	157	0.389	24.2	529.45	0.765	2.8	20.6558	0.9343	210.07	10.1442	0.8195	48.57	RRS	0	1
DU4L3_HUMAN__NUD10_HUMAN	P0CJ86:Q8NFP7	0	0	0	0.184	0	20.1	119	0.9	0	0	0	0	0.729	1.912	0.0017	0.736	0.216	975	30	1	1	0	0	0	100	1	54.5	45	238	29.6	49.3	47.57	72.3	0.778	0	0	0	0	51	0.314	14.3	313.85	0.898	2.4	100	2	100	100	2	100	RRS	0	1
TIE2_HUMAN__B2L14_HUMAN	Q02763:Q9BZR8	0	0	0	0.052	0	17.9	459	0.08	0	0	0	0	0.652	1.231	0.0006	0.673	0.245	294	5.1	0.886	0.053	0.213	0.4205	0.5958	2.2642	0.1433	43.5	37	228	26.3	38.6	25.83	77.3	0.506	0	0	0	0	46	0.717	56.2	731.9	1.161	5	100	2	100	100	2	100	RRS	0	1
ENPL_HUMAN__GLPK2_HUMAN	P14625:Q14410	0	0	0	0.172	0	14.4	481	0.26	0	0.005	2	0	0.792	1.184	0.0001	0.444	0.122	345	25.2	1.538	0.703	706.482	353.759	0.0007	2737.63	0.1854	29.5	15	123	8	12.3	4.31	93.5	0.563	0.084	0.008	0.002	0	2454	0.012	11.7	584.1	0.254	4.7	18.0533	0.9857	200.6	10.2652	0.9565	56.83	RRS	0	1
ERVV2_HUMAN__TRI44_HUMAN	B6SEH9:Q96DX7	0	0	0	0.076	0	5.9	185	0.56	0	0.038	1	0	0.686	2.113	0.0004	0.754	0.206	495	30	1	1	0.454	0.229	0.0044	0.8752	0.4896	60.5	9	420	43.7	37.4	42.325	62.5	0.294	0	0	0	0	45	0.244	15.9	416.9	0.344	1	100	2	100	100	2	100	RRS	0	1
PHLP2_HUMAN__CE295_HUMAN	Q6ZVD8:Q9C0D2	0	0	0	0	0	23.2	447	0.15	0	0.012	1	0	0.849	1.706	0.0018	0.609	0.318	779	8.1	0.515	0.145	0.084	0.091	0.3684	1.3011	0.9397	61	50	2231	49	48.5	60.78	60.1	0.73	0	0	0	0	3	1	23.9	1919.2	0.751	1	100	2	100	100	2	100	RRS	0	1
PLCB_HUMAN__PLRKT_HUMAN	O15120:Q9HBL7	0	0	0	0.165	63	10.3	93	0.13	0	0.02	1	0	0.536	1.367	0.0004	0.616	0.133	477	13.5	1.578	0.374	28.01	15.495	0.0505	28.7619	0.4028	43.5	31	16	2.9	5.8	2.625	94.8	0.127	0.055	0.032	0.032	0	157	0.229	31.2	220	0.675	1.3	12.9104	1.0686	110.88	8.1798	1.1831	37.39	RRS	0	1
TBP_HUMAN__BATF2_HUMAN	P20226:Q8N1L9	0	0	0	0.008	0	35.2	197	0.15	0	0	0	0	0.897	1.973	0.0038	0.754	0.288	1009	27.4	0.764	0.793	4.6096	2.3052	0.0001	100	1	74	30	204	34.5	23.7	42.745	72.4	0.087	0	0	0	0	67	0.597	0.7	311.95	0.054	4.3	100	2	100	100	2	100	RRS	0	1
PLRG1_HUMAN__RSLAA_HUMAN	O43660:Q92737	0	0	0	0.133	10	12.4	306	0.19	0	0.027	20	0	0.609	1.378	0.0005	0.602	0.162	379	26.5	0.276	0.741	45.362	22.819	0.003	85.5101	0.8165	38.5	13	160	21.2	5	1.205	92.7	0.657	0	0	0	0	2533	0.095	25.1	320.65	0.714	0.8	100	2	100	100	2	100	RRS	0	1
SYDE1_HUMAN__ENTD1_HUMAN	Q6ZW31:Q8IYW4	0	0	0	0.159	64	14.9	268	0.36	0	0.067	1	0	0.971	1.395	0.0017	0.563	0.185	537	8	1.36	0.184	0.694	0.515	0.1949	11.9421	0.2325	69.5	17	745	56.2	13.8	9.25	46.6	0.016	0	0	0	0	386	0.225	0.4	620.65	0.233	1.3	100	2	100	100	2	100	RRS	0	1
BNIP2_HUMAN__TEAD4_HUMAN	Q12982:Q15561	0	0	0	0.088	0	1	318	0.7	0	0.015	1	0	0.791	1.094	0.0014	0.419	0.111	744	8.7	0.742	0.098	2.046	1.747	0.2614	28.0061	0.1215	50.5	9	194	26.2	4.1	5.55	85.9	0.136	0.365	0.303	0.358	0	111	0.901	2.6	359.2	0.107	0.7	10.8913	0.9653	76.41	1.7345	0.6295	3.21	RRS	0	1
STAR_HUMAN__DUS1L_HUMAN	P49675:Q6P1R4	0	0	0	0.136	46	5.7	211	0.32	0	0	0	0	0.6	1.071	0.0012	0.447	0.106	766	6	0.94	0.059	0.82	2.39	0.7071	171.627	0.9141	35	8	95	13.4	7.5	0.95	95.8	0.327	0	0	0	0	78	0.872	8.7	384	0.478	0.9	100	2	100	100	2	100	RRS	0	1
AL2CL_HUMAN__ZN687_HUMAN	Q60I27:Q8N1G0	0	0	0	0	0	7.3	368	0.22	0	0.021	4	0	0.415	1.146	0.0018	0.463	0.172	206	9.5	0.307	0.219	6.709	3.4555	0.0148	7.2414	0.3435	48	50	783	32.4	52.1	45.1	63.4	0.595	0	0	0	0	76	0.368	12.9	1054.5	0.287	2.4	12.4496	1.1294	85.75	9.0609	1.4107	17.24	RRS	0	1
RAD21_HUMAN__AT2C2_HUMAN	O60216:O75185	0	0	0	0	0	15.4	435	0.53	0	0.004	3	0	0.233	1.237	0.0016	0.555	0.183	294	46.2	0.802	1.358	32.046	16.077	0.0017	78.7913	0.7665	50	54	346	25.9	39.5	30.565	70.8	0.335	0	0	0	378	282	0.457	40.5	786.5	0.346	1.7	13.1584	1.0463	131.38	5.5749	1.1682	14.62	RRS	0	1
IN80D_HUMAN__NINJ2_HUMAN	Q53TQ3:Q9NZG7	0	0	0	0.111	0	2	235	0.07	0	0.08	2	0	0.17	1.436	0.0019	0.692	0.268	785	7.1	1.046	0.078	0.193	0.2875	0.4974	5.8738	0.9527	68	28	671	33.2	63.7	27.11	55.7	0.895	0	0	0	0	44	0.568	60.1	536.3	1.51	2.9	100	2	100	100	2	100	RRS	0	1
PA24A_HUMAN__NDOR1_HUMAN	P47712:Q9UHB4	0	0	0	0.211	210	10.9	392	0.39	0	0.002	1	0	0.953	1.2	0.0002	0.491	0.128	25	30.4	1.378	0.858	22.3	22.15	0.3303	21.6088	0.0323	23	6	92	6.2	11.4	2.91	94.5	0.259	0.661	0.33	0.33	289	236	0.5	1.5	649.35	0.151	1.4	15.9944	0.8129	138.08	6.5849	0.5093	32.81	RRS	0	1
RCBT2_HUMAN__FOXA2_HUMAN	O95199:Q9Y261	0	0	0	0.124	0	0.4	302	0.88	0	0.045	2	0	0.718	1.377	0.002	0.577	0.215	294	7	0.796	0.019	0.113	0.1955	0.5516	2.8691	0.9997	52	58	282	30.4	52.1	46.9	72.1	0.466	0	0	0	447	92	0.413	3.5	489.7	0.047	8.5	100	2	100	100	2	100	RRS	0	1
DCNP1_HUMAN__US6NL_HUMAN	Q8TF63:Q92738	0	0	0	0.011	0	7.3	221	0	0	0.111	1	0	0.68	1.792	0.0002	0.548	0.323	591	4.7	0.986	0.028	1.378	0.701	0.0086	2.4816	1	77	32	654	71.3	37.8	6.37	39.5	0.583	0	0	0	0	68	0.015	50.8	499.6	1.183	3.5	100	2	100	100	2	100	RRS	0	1
P23D1_HUMAN__IL3RA_HUMAN	E9PI22:P26951	0	0	0	0.024	0	8.9	53	0.04	0	0	0	0	0.253	1.683	0.0002	0.692	0.252	294	30	1	1	0	0	0	1.2908	0.7786	58	32	171	29.2	42.6	43.785	71.7	0.08	0	0	0	0	85	0.353	7.9	299.95	0.291	6.5	100	2	100	100	2	100	RRS	0	1
OR5B3_HUMAN__PARK7_HUMAN	Q8NH48:Q99497	0	0	0	0.101	0	38.7	96	0	0	0.08	2	0	0.384	1.53	0	0.672	0.194	568	5.5	0.382	0.026	0	0	0	100	1	23	2	7	1.1	2.2	7.865	94.9	0.479	0	0	0	0	2415	0.202	19.9	266.8	0.54	4.7	100	2	100	100	2	100	RRS	0	1
CTHR1_HUMAN__BPIA2_HUMAN	Q96CG8:Q96DR5	0	0	0	0.053	0	25.8	113	0.02	0	0.067	1	0	0.963	1.406	0.0026	0.554	0.155	140	5.5	0.761	0.073	36.23	23.085	0.1206	4.0583	0.546	46.5	9	118	23.9	20.5	26.43	75.5	0.054	0	0	0	504	515	0.05	10.2	240.8	0.071	4.6	100	2	100	100	2	100	RRS	0	1
TNG2_HUMAN__ILRUN_HUMAN	Q6ICL3:Q9H6K1	0	0	0	0.287	76	3.8	224	0.62	0	0.032	1	0	0.955	1.226	0.0007	0.499	0.135	294	5.1	0.348	0.002	9.69	7.755	0.231	19.5995	0.3268	37	34	91	15.2	30.5	12	90.9	0.509	0	0	0	0	136	0.25	1.6	277.3	0.006	0.7	11.9025	1.0002	68.9	0.6908	1.1101	0.9	RRS	0	1
ATPD_HUMAN__IQGA3_HUMAN	P30049:Q86VI3	0	0	0	0.192	191	15.1	196	0.32	0	0.049	33	0	0.417	1.373	0.0033	0.641	0.163	391	23.5	0.271	0.622	229.94	118.03	0.0131	715.437	0.48	33.5	9	120	6.8	0.5	9.415	89.3	0.883	0.89	0.22	0.096	408	156	0.051	69.4	850.15	1.673	0.3	16.2874	1.23	172.35	13.3966	1.5292	103.48	RRS	0	1
C2CD3_HUMAN__ZSC18_HUMAN	Q4AC94:Q8TBC5	0	0	0	0.109	0	7	351	0.24	0	0	0	0	0.692	1.94	0.0019	0.626	0.192	792	7.7	1.129	0.17	1.905	1.1975	0.114	10.8078	0.5631	65.5	15	1486	56.2	13.4	7.56	47.2	0.737	0	0	0	0	37	0.27	88.6	1389.65	1.287	0.1	100	2	100	100	2	100	RRS	0	1
CEBPB_HUMAN__PCDGB_HUMAN	P17676:Q9Y5H2	0	0	0	0.168	0	15.6	271	0.84	0	0	0	0	0.279	1.719	0.0024	0.694	0.229	294	10.8	1.454	0.25	5.235	2.6525	0.0066	6.5022	0.5295	67.5	41	403	37.5	25.9	39.18	69.4	0.436	0	0	0	0	485	0.016	41.1	567.6	0.665	2.2	100	2	100	100	2	100	RRS	0	1
SUIS_HUMAN__THG1_HUMAN	P14410:Q9NWX6	0	0	0	0	0	4.9	586	0.16	0	0.002	1	0	0.357	1.315	0.0011	0.571	0.167	206	26.4	1.414	0.753	1.883	1.5085	0.2314	15.058	0.0065	24.5	21	60	5.7	8	0.295	97	0.7	0	0	0	0	66	0.015	14.7	1039.25	1.454	6.4	100	2	100	100	2	100	RRS	0	1
ZBT25_HUMAN__RB27A_HUMAN	P24278:P51159	0	0	0	0.132	0	20.6	206	0.93	0	0.091	1	0	0.332	1.335	0.0024	0.634	0.167	568	5.4	0.947	0.048	30.055	15.0725	0.0015	72.2109	0.4629	50	34	264	33.7	40.2	50.3	69.5	0.679	0	0	0	0	1825	0.175	15	314.8	0.694	2	100	2	100	100	2	100	RRS	0	1
GRIA4_HUMAN__EXO5_HUMAN	P48058:Q9H790	0	0	0	0.119	0	38.6	552	0.03	0	0	0	0	0.3	1.415	0.0006	0.656	0.173	391	5.2	0.98	0.021	2.072	1.054	0.0086	4.2259	0.9004	31	2	158	14.8	11.3	2.185	90.9	0.581	0	0	0	0	209	0.55	25.5	546.85	0.677	3.8	100	2	100	100	2	100	RRS	0	1
KR251_HUMAN__NIT2_HUMAN	Q3LHN0:Q9NQR4	0	0	0	0.013	0	34.3	74	0	0	0.016	1	0	0.854	3.342	0.0011	0.916	0.502	779	11.3	1.52	0.304	109	54.5001	0	100	1	57.5	77	101	49.5	99	64.495	66.5	0.155	0	0	0	0	152	0.007	29.4	203.85	0.999	6.2	100	2	100	100	2	100	RRS	0	1
TAL2_HUMAN__INT5_HUMAN	Q16559:Q6P9B9	0	0	0	0	0	9.5	335	0.09	0	0.002	1	0	0.817	1.418	0.0012	0.682	0.219	975	30.8	0.945	0.892	3.904	1.998	0.0116	4.3833	0.5613	50	38	161	14.9	1.6	0.9	85.9	0.804	0	0	0	0	72	0.25	47.5	531.6	1.58	5.8	100	2	100	100	2	100	RRS	0	1
PACMP_HUMAN__KI2L2_HUMAN	P0DW81:P43627	0	0	0	0	0	0	0	0	0	0	0	0	0.393	2.877	0.0043	0.914	0.41	591	30	1	1	0	0	0	100	1	0	0	0	0	0	0	0	0	0	0	0	0	0	0	0	0	0	0	100	2	100	100	2	100	RRS	0	1
YJ016_HUMAN__UST_HUMAN	Q499Y3:Q9Y2C2	0	0	0	0.036	0	34.2	157	0	0	0	0	0	0.463	1.467	0.0004	0.726	0.216	294	30	1	1	0	0	0	100	1	61.5	43	154	30.2	23	36.89	72.8	0.258	0	0	0	0	18	0.056	23.5	273.9	0.861	5.7	100	2	100	100	2	100	RRS	0	1
K22O_HUMAN__ZF69B_HUMAN	Q01546:Q9UJL9	0	0	0	0.174	0	8	188	0.32	0	0.003	1	0	0.663	1.836	0.0035	0.639	0.181	523	6.1	0.812	0.006	19.916	10.042	0.0042	41.208	0.6373	67	22	509	42.9	11.6	25.8	65.5	0.237	0	0	0	0	713	0.013	13.9	452.25	0.335	3.7	100	2	100	100	2	100	RRS	0	1
ZBTB5_HUMAN__RXRB_HUMAN	O15062:P28702	0	0	0	0.027	0	2.8	460	0.9	0	0.026	1	2.44	0.951	1.211	0.0034	0.47	0.284	148	5.7	0.883	0.066	11.242	5.979	0.0309	6.1364	0.0717	65.5	21	641	51.3	28.6	41.58	59.1	0.401	0	0	0	0	413	0.061	0	584.3	0.39	4.6	7.6879	0.8308	50.97	2.1289	0.402	4.6	RRS	0	1
OR1E1_HUMAN__USH1C_HUMAN	P30953:Q9Y6N9	0	0	0	0.086	0	11.9	152	0.06	0	0.1	1	0	0.791	1.684	0.0018	0.822	0.231	568	4.9	1.056	0.042	0.3608	0.1806	0.0006	2.0737	0.5819	34	18	85	8.2	11.9	5.305	90.4	0.578	0	0	0	0	1271	0.066	30.9	410.7	0.493	5.6	100	2	100	100	2	100	RRS	0	1
KRT34_HUMAN__CTSRB_HUMAN	O76011:Q9H7T0	0	0	0	0.058	0	9.6	244	0.14	0	0	0	0	0.505	1.964	0.0021	0.955	0.382	785	7.1	1.135	0.122	118.981	59.5095	0.0002	46.6171	0.8044	46	46	172	16.4	24.5	1.105	90.6	0.214	0	0	0	0	59	0.034	90.6	747	0.898	11.1	100	2	100	100	2	100	RRS	0	1
GG12J_HUMAN__GPVI_HUMAN	A6NER3:Q9HCN6	0	0	0	0.009	0	9.3	38	0	0	0	0	0	0.437	1.94	0.0005	0.635	0.238	294	30	1	1	2.63	7.545	0.7032	4.6996	0.3004	74	44	83	12.5	23.3	28.52	77.2	0.469	0	0	0	0	240	0.004	25.9	203.35	0.898	9.2	100	2	100	100	2	100	RRS	0	1
MDM4_HUMAN__RAE1_HUMAN	O15151:P24386	0	0	0	0.11	0	7.2	191	0.45	0	0.029	3	0	0.907	1.016	0.0002	0.368	0.125	523	12	0.853	0.139	1.833	1.2735	0.163	6.1178	0.7884	53.5	35	406	38	34.3	46.475	70.4	0.181	0	0	0	0	549	0.117	22.9	510.75	0.168	4.7	100	2	100	100	2	100	RRS	0	1
CFTR_HUMAN__SGMR2_HUMAN	P13569:Q5BJF2	0	0	0	0	0	2.3	356	0.11	0	0	0	0	0.593	1.261	0.0005	0.595	0.169	524	11.7	1.459	0.306	11.168	5.716	0.0117	237.824	0.5752	28	4	260	9.2	16.3	8.825	90.2	0.876	0	0	0	0	145	0.497	84.1	650.95	1.479	1	100	2	100	100	2	100	RRS	0	1
TBX4_HUMAN__PP4R4_HUMAN	P57082:Q6NUP7	0	0	0	0.106	0	3.3	434	0.77	0	0.048	1	0	0.762	1.1	0.0006	0.511	0.158	785	6.1	1.179	0.07	0.124	0.132	0.3608	7.8374	0.9405	56	32	532	41.9	37.1	50.7	69	0.062	0	0	0	0	84	0.595	20.8	625.2	0.255	0.8	100	2	100	100	2	100	RRS	0	1
SYT4_HUMAN__CTND2_HUMAN	Q9H2B2:Q9UQB3	210	1	0	0.079	127	5.1	595	0.3	0	0.125	2	3.45	0.786	1.057	0.0006	0.482	0.116	391	6.4	0.897	0.12	1.219	0.6405	0.0248	1.909	0.2425	58.5	17	847	44.1	29.5	45.55	62.8	0.707	0	0	0	0	169	0.373	30	640.15	0.672	3.5	100	2	100	100	2	100	RRS	0	1
PP2BC_HUMAN__ACV1C_HUMAN	P48454:Q8NER5	0	0	0	0.153	0	7.2	452	0.68	0	0.111	1	0	0.496	0.926	0.0018	0.313	0.123	560	5.7	0.698	0.037	4.283	2.2485	0.0244	35.5577	0.9297	30	2	70	6.9	0.3	4.2	94.3	0.032	0	0	0	0	408	0.547	1.8	434.4	0.215	1.7	100	2	100	100	2	100	RRS	0	1
ELOA1_HUMAN__ZN541_HUMAN	Q14241:Q9H0D2	0	0	0	0.198	111	6.3	308	0.73	0	0.029	2	0	0.996	0.975	0.0005	0.255	0.143	430	11.7	1.012	0.235	5.364	2.788	0.0194	13.0417	0.4093	83	0	1510	68.3	16.1	9.395	39.2	0.378	0	0	0	0	69	0.783	4	1001.4	0.486	1.1	100	2	100	100	2	100	RRS	0	1
IDH3B_HUMAN__ACSL3_HUMAN	O43837:O95573	0	0	0	0.166	422	8	403	0.78	0	0.013	3	0	0.439	0.911	0.0006	0.354	0.087	485	16.9	1.054	0.363	68.4	77.8	0.3893	236.571	0.0706	22.5	7	62	7.1	10.1	4.1	94.8	0.364	0.918	0.269	0.122	0	3007	0.198	35.1	474.1	0.541	0.7	15.5544	0.9721	198.07	13.9069	0.9664	161.2	RRS	0	1
IER5_HUMAN__CCL28_HUMAN	Q5VY09:Q9NRJ3	0	0	0	0.071	0	0.8	97	0.18	0	0.045	1	0	0.22	1.846	0.0025	0.629	0.193	102	5.4	0.957	0.004	0.622	0.522	0.2533	6.9324	1	70.5	25	192	34.6	34.7	32.02	65.8	0.665	0	0	0	0	45	0.022	8.4	229.95	0.844	6.3	100	2	100	100	2	100	RRS	0	1
NAL12_HUMAN__CXD3_HUMAN	P59046:Q8N144	0	0	0	0	0	10.1	181	0.82	0	0.088	3	0	0.664	1.254	0.0021	0.496	0.174	622	10	1.34	0.251	0.034	0.023	0.15	0.1964	0.0064	33	24	150	11.9	2.8	4.59	86.1	0.555	0	0	0	0	135	0.067	62.6	549.15	1.154	2.9	100	2	100	100	2	100	RRS	0	1
GL8D1_HUMAN__OR1M1_HUMAN	Q68CQ7:Q8NGA1	0	0	0	0.105	0	13.2	75	0.01	0	0.042	1	0	0.249	1.539	0.0019	0.697	0.298	568	5.5	0.826	0.001	1.54	0.89	0.0723	10.8495	0.2238	27	8	52	7.2	9.3	1.04	93.8	0.273	0	0	0	0	2096	0.055	22.5	326.2	0.083	2.6	100	2	100	100	2	100	RRS	0	1
FCSD2_HUMAN__EN113_HUMAN	O94868:Q902F9	0	0	0	0.027	0	12.6	235	0.06	0	0	0	0	0.838	1.904	0	0.796	0.256	148	30	1	1	0	0	0	100	1	46	10	344	23.9	3.3	14.765	80.8	0.208	0	0	0	0	130	0.062	23.5	615.3	0.103	6.2	100	2	100	100	2	100	RRS	0	1
VP13D_HUMAN__P2R3C_HUMAN	Q5THJ4:Q969Q6	0	0	0	0	0	14.8	1443	0.19	0	0.529	351	0	0.885	1.599	0.0021	0.755	0.198	530	12.1	0.144	0.047	0.624	0.502	0.2334	3.7977	0.0506	0	0	0	0	0	0	0	0	0	0	0	0	0	0	0	0	0	0	100	2	100	100	2	100	RRS	0	1
MRP7_HUMAN__NCKX4_HUMAN	Q5T3U5:Q8NFF2	0	0	0	0	0	16.3	388	0.58	0	0.167	2	0	0.985	1.112	0.0006	0.49	0.133	939	10.2	1.536	0.26	0.1716	0.0862	0.0023	3.6593	0.8935	30.5	17	267	15.9	16.1	7.74	83.2	0.441	0	0	0	0	241	0.203	29.5	1017.8	0.994	0.8	100	2	100	100	2	100	RRS	0	1
BMP7_HUMAN__RAB20_HUMAN	P18075:Q9NX57	0	0	0	0.132	0	5.2	228	0.44	0	0	0	0	0.557	1.228	0.001	0.536	0.164	430	4.6	0.672	0.016	0.271	0.7075	0.6785	12.3765	1	37.5	5	111	14.4	15.2	5.435	92.6	0.519	0	0	0	267	779	0.401	4.4	331.3	0.542	1.1	100	2	100	100	2	100	RRS	0	1
CCL23_HUMAN__PUM2_HUMAN	P55773:Q8TB72	0	0	0	0.009	0	24.8	357	0.02	0	0.029	1	0	0.288	1.785	0.0023	0.816	0.227	409	8.9	1.224	0.205	9.348	4.846	0.0181	14.9109	0.1103	66.5	9	727	44.4	42.3	53.435	65	0.889	0	0	0	0	182	0.137	48.6	475.5	1.543	1.1	100	2	100	100	2	100	RRS	0	1
CLIC2_HUMAN__O2T34_HUMAN	O15247:Q8NGX1	0	0	0	0.131	29	31.5	122	0	0	0	0	0	0.609	1.703	0.0008	0.764	0.267	568	30	1	1	17.106	8.647	0.0055	91.1764	0.9565	30	4	19	3.3	1	6.625	93.8	0.199	0	0	0	0	2096	0.083	2.7	274.35	0.28	1.5	100	2	100	100	2	100	RRS	0	1
SH23A_HUMAN__CMTA1_HUMAN	Q9BRG2:Q9Y6Y1	0	0	0	0.131	160	26	618	0.02	0	0	0	0	0.867	1.187	0.0014	0.507	0.138	409	4.9	0.964	0.034	1.792	0.924	0.0154	0.7078	0.7423	57	32	1212	44.4	38.8	55.745	63.2	0.756	0	0	0	0	90	0.011	50.1	1160.45	0.883	4.5	100	2	100	100	2	100	RRS	0	1
XRCC6_HUMAN__MGST2_HUMAN	P12956:Q99735	0	0	0	0.134	0	5.6	199	0.15	0	0.005	4	0	0.226	1.312	0.0008	0.556	0.193	622	61.4	0.645	1.824	640.65	328.675	0.0129	771.402	0.4174	33	10	52	4.2	8.5	7.35	94.7	0.786	0.7	0.234	0.181	0	229	0.886	51.1	382.9	1.328	3.7	23.6667	0.9637	221.45	8.8247	0.7332	73.74	RRS	0	1
ZNF34_HUMAN__TAOK2_HUMAN	Q8IZ26:Q9UL54	0	0	0	0.289	149	4.3	579	0.4	0	0	0	0	0.452	1.475	0.0013	0.566	0.232	206	7.1	1.143	0.084	1.951	1.1045	0.062	4.7298	0.0164	54.5	1	587	31.5	6.5	12.715	77.6	0.559	0	0	0	0	477	0.226	2.4	742	0.338	3.8	100	2	100	100	2	100	RRS	0	1
GLRX1_HUMAN__DDX50_HUMAN	P35754:Q9BQ39	0	0	0	0.284	0	10.2	298	0.03	0	0.048	3	0	0.665	1.413	0.0001	0.635	0.16	886	5.8	0.361	0.007	152	96	0.1163	467.615	0.5812	34.5	19	197	13.3	26.7	13.18	91	0.897	0.121	0.009	0	0	273	0.967	50	399.6	1.472	0.3	25.6104	1.2633	270.31	21.9071	1.3982	169.7	RRS	0	1
SHSA8_HUMAN__RIMB1_HUMAN	B8ZZ34:O95153	0	0	0	0.044	0	0.2	323	0.21	0	0.083	1	0	0.661	0.964	0.0004	0.233	0.119	144	30	1	1	0.011	0.0425	0.7708	0.9795	0.1178	75	12	1218	54.3	0.8	6.48	44.6	0.752	0	0	0	0	29	0.069	45.6	1186.05	1.251	6.5	100	2	100	100	2	100	RRS	0	1
GSTM2_HUMAN__RNF5_HUMAN	P28161:Q99942	0	0	0	0.187	0	0.6	132	0.9	0	0.009	1	0	0.656	1.542	0.0012	0.629	0.149	484	6.7	0.599	0.096	53.9	44.05	0.2408	474.922	0.6392	45.5	45	40	11.1	22.2	34.32	81.6	0.404	0.048	0.011	0.001	0	66	0.591	0	200.8	0.191	3	21.0667	0.8188	183.59	10.2078	0.5621	50.42	RRS	0	1
ERCC8_HUMAN__SRBS1_HUMAN	Q13216:Q9BX66	0	0	0	0.195	84	2.8	464	0.32	0	0.031	1	0	0.715	1.368	0.0005	0.695	0.202	294	6.1	1.046	0.116	21.802	11.099	0.009	83.3402	0.1469	54.5	61	984	40.5	66.9	59.38	67.2	0.863	0	0	0	0	118	0.415	38.8	810	0.908	4.4	100	2	100	100	2	100	RRS	0	1
M3KCL_HUMAN__ZN224_HUMAN	P57077:Q9NZL3	0	0	0	0.101	0	1.4	128	0.22	0	0.056	1	0	0.704	1.904	0.0005	0.852	0.4	206	5.3	1.03	0.08	0.109	0.1095	0.3354	1.405	0.2865	57.5	21	170	16	12.2	11.68	87.6	0.761	0	0	0	0	381	0.034	53.3	407.6	1.307	6.5	100	2	100	100	2	100	RRS	0	1
AP2A1_HUMAN__SFRP1_HUMAN	O95782:Q8N474	0	0	0	0.07	0	12.9	706	0.18	0	0.038	2	0	0.489	1.261	0.0013	0.569	0.147	173	6.7	0.997	0.072	56.22	32.99	0.0799	179.248	0.0616	36	10	185	16.6	8.8	0.99	91.4	0.595	0	0	0	0	346	0.145	28.7	572.2	1.015	1.6	15.5672	0.8547	155.35	11.0028	0.3872	33.97	RRS	0	1
UD2A3_HUMAN__RN181_HUMAN	Q6UWM9:Q9P0P0	0	0	0	0.246	158	7	124	0.54	0	0.023	1	0	0.605	1.735	0.0001	0.702	0.188	589	8.7	0.428	0.16	11.201	6.2995	0.0587	27.7151	0.8477	37	28	9	2.7	5	3.63	94	0.523	0	0	0	707	4232	0.02	29.5	310.65	1.048	2	100	2	100	100	2	100	RRS	0	1
YC006_HUMAN__MND1_HUMAN	Q6ZUG5:Q9BWT6	0	0	0	0.127	118	10.3	57	0.66	0	0	0	0	0.863	1.485	0.0021	0.735	0.227	975	30	1	1	0	0	0	100	1	49	2	130	11.8	20.7	14.59	84.9	0.623	0	0	0	0	222	0.032	7.2	375.35	0.919	2	100	2	100	100	2	100	RRS	0	1
DVLP1_HUMAN__PNKD_HUMAN	P54792:Q8N490	0	0	0	0.104	0	6.4	284	0.67	0	0	0	0	0.466	1.219	0.0005	0.59	0.184	206	30	1	1	0	0	0	100	1	48	38	435	36.5	35.5	49.42	71.9	0.668	0.681	0.681	0.681	0	141	0.418	31.3	497.75	0.717	1.4	100	2	100	100	2	100	RRS	0	1
TP8L3_HUMAN__YTHD3_HUMAN	Q5GJ75:Q7Z739	0	0	0	0.122	511	11.1	319	0.4	0	0	0	0	0.889	1.413	0.0002	0.592	0.177	148	30	1	1	13.497	7.3515	0.0428	24.7176	0.0101	61.5	19	456	47.4	27.6	43.425	66.5	0.575	0	0	0	0	234	0.043	51.2	454.65	0.76	1.1	22.6949	1.3545	187.32	20.5518	1.4145	106.3	RRS	0	1
VMAC_HUMAN__KCNK6_HUMAN	Q2NL98:Q9Y257	0	0	0	0.07	0	5.5	55	0.17	0	0.2	3	0	0.493	1.225	0.0019	0.415	0.221	294	9.6	1.542	0.244	2.966	1.497	0.0047	3.9906	0.5276	57.5	23	61	11.9	4.9	5.81	94.8	0.301	0	0	0	0	86	0.012	22.2	244.35	0.756	5.4	100	2	100	100	2	100	RRS	0	1
KLH30_HUMAN__PDE12_HUMAN	Q0D2K2:Q6L8Q7	0	0	0	0.148	155	9.2	270	0.41	0	0.006	1	0	0.701	1.024	0.001	0.422	0.204	148	12.8	0.657	0.274	70.168	35.116	0.0005	51.7163	0.8668	23.5	3	70	5.8	5.8	5.51	95	0.034	0	0	0	0	668	0.246	1.8	578.45	0.127	1.4	100	2	100	100	2	100	RRS	0	1
AL1A1_HUMAN__ZN616_HUMAN	P00352:Q08AN1	0	0	0	0.304	0	14.4	304	0.77	0	0	0	0	0.458	1.812	0.0017	0.613	0.276	779	4.7	0.677	0.022	142.755	71.6225	0.0017	3261.84	0.7707	31	30	144	9.4	16.8	20.31	88.7	0.685	0	0	0	0	3307	0.138	45.7	634.45	0.447	4.3	23.3372	0.8487	191.48	7.36	0.2054	19.47	RRS	0	1
NPT2A_HUMAN__IPPK_HUMAN	Q06495:Q9H8X2	0	0	0	0.088	0	2.6	239	0.9	0	0.011	2	0	0.586	1.396	0.0021	0.6	0.178	622	20	1.362	0.507	0.186	0.205	0.3758	2.6047	0.9611	32.5	17	175	14.3	18	13.43	88.2	0.412	0	0	0	0	224	0.366	1	508.15	0.212	1.1	100	2	100	100	2	100	RRS	0	1
BMPR2_HUMAN__SLX4_HUMAN	Q13873:Q8IY92	0	0	0	0.081	0	20.6	407	0.4	0	0.012	1	0	0.235	1.359	0.0008	0.431	0.163	219	10.4	0.622	0.221	0.239	0.3065	0.439	6.4941	0.6065	73	16	1893	63.8	15.2	6	38.4	0.513	0	0	0	0	85	0.294	43.6	1324.55	0.531	2.3	9.9252	1.1036	47.95	6.08	2	6.08	RRS	0	1
P2Y11_HUMAN__HDAC9_HUMAN	Q96G91:Q9UKV0	0	0	0	0.13	0	15.8	312	0.04	0	0	0	0	0.271	1.262	0.0024	0.672	0.239	391	8.7	1.592	0.224	0.459	0.2545	0.0517	2.2178	0.0907	47.5	33	538	31.2	33.1	35.27	72.8	0.757	0	0	0	0	2211	0.016	27.7	674.9	0.997	0.7	100	2	100	100	2	100	RRS	0	1
SYT1_HUMAN__INCE_HUMAN	P21579:Q9NQS7	0	0	0	0.132	154	29.2	315	0.47	0	0.187	147	0	0.285	1.481	0.0019	0.651	0.218	294	44.9	1.254	1.317	0.95	7.705	0.8839	17.3966	0.0201	67.5	37	508	32.8	27.6	39.83	72.7	0.703	0	0	0	236	159	0.491	22.2	622.75	0.716	2.2	11.7087	0.9716	102.16	4.3832	0.8279	17.14	RRS	0	1
S30BP_HUMAN__TLN2_HUMAN	Q9UHR5:Q9Y4G6	0	0	0	0	0	2	1205	0.13	0	0.005	4	0	0.54	1.615	0.0004	0.679	0.253	144	56.1	0.584	1.649	18.9	27.85	0.4933	236.815	0.1	53.5	59	289	22	30.5	25.02	67.7	0.728	0.891	0.217	0.049	0	8	1	32.4	1420.2	1.606	4.5	20.6054	1.0438	172.41	16.3445	1.0689	101.42	RRS	0	1
RORG_HUMAN__UB2Q1_HUMAN	P51449:Q7Z7E8	0	0	0	0.082	0	23.7	355	0.56	0	0.032	3	0	0.919	1.08	0.0014	0.424	0.127	785	9.5	0.436	0.112	11.628	5.886	0.0062	39.5061	0.8374	43	6	234	24.6	6	2.835	90.8	0.301	0	0	0	0	190	0.042	27.9	416.95	0.154	3.2	100	2	100	100	2	100	RRS	0	1
CNO10_HUMAN__HIG1A_HUMAN	Q9H9A5:Q9Y241	0	0	0	0.143	0	8.8	299	0.15	0	0.017	2	0	0.317	1.377	0.0022	0.589	0.151	54	7.6	0.811	0.075	22.64	17.48	0.2139	234.849	0.5396	47	24	171	19.5	2.4	28.27	78.3	0.817	0.879	0.351	0.299	0	447	0.002	61.5	393.6	1.527	7.5	13.0135	1.1275	126	10.4898	1.2525	84.52	RRS	0	1
KIFC2_HUMAN__THOC1_HUMAN	Q96AC6:Q96FV9	0	0	0	0.246	126	26.3	342	0.3	0	0.154	109	0	0.746	1.611	0.0013	0.744	0.195	430	33.5	0.436	0.954	14.436	7.382	0.0112	19.0537	0.7852	49	18	392	24.7	25.4	23.24	75.7	0.358	0	0	0	730	106	0.311	25	724.65	0.145	0.4	100	2	100	100	2	100	RRS	0	1
FUT6_HUMAN__ZN664_HUMAN	P51993:Q8N3J9	0	0	0	0.3	0	15.8	162	0.83	0	0.04	1	0	0.288	2.021	0.0023	0.768	0.443	206	5.9	1.048	0.063	0.129	0.6755	0.8257	3.9822	0.0034	34	6	28	4.1	5.2	0.64	95.3	0.096	0	0	0	0	951	0.317	7.8	309.4	0.214	5.9	100	2	100	100	2	100	RRS	0	1
TFF2_HUMAN__PDLI7_HUMAN	Q03403:Q9NR12	0	0	0	0.081	0	13.3	189	0.13	0	0.094	3	0	0.413	1.378	0.0027	0.543	0.157	875	6.3	0.995	0.068	64.3	46.05	0.1777	179.732	0.8676	43	10	132	14.4	28.9	12.37	91.3	0.76	0	0	0	472	61	0.213	24.4	251.05	1	4.5	100	2	100	100	2	100	RRS	0	1
N4BP2_HUMAN__RPC7L_HUMAN	Q86UW6:Q9BT43	0	0	0	0.207	0	16.4	304	0.21	0	0	0	0	0.887	1.827	0.0036	0.684	0.258	148	5.4	0.859	0.068	0.617	0.6865	0.3799	28.7911	0.9408	79	8	1205	40.5	51.6	40.08	53.5	0.858	0	0	0	0	21	0.619	116.3	953.45	1.581	3	100	2	100	100	2	100	RRS	0	1
LIPR1_HUMAN__RT24_HUMAN	P54315:Q96EL2	0	0	0	0.184	0	4.8	118	0.32	0	0.007	3	0	0.266	1.521	0.0004	0.602	0.2	206	21.7	1.708	0.585	6.734	3.823	0.0634	18.7784	0.2124	34.5	25	34	7.7	9.8	3.2	96.3	0.357	0	0	0	0	259	0.386	29.4	324.45	0.924	6.7	100	2	100	100	2	100	RRS	0	1
OLR1_HUMAN__LRC46_HUMAN	P78380:Q96FV0	0	0	0	0.174	148	1	59	0.54	0	0.074	2	0	0.515	1.176	0.0012	0.415	0.136	552	7.9	1.336	0.192	1.344	0.728	0.04	12.4596	0.9997	53.5	5	156	25.1	27.5	28.13	81.8	0.203	0	0	0	0	64	0.547	3.8	257	0.012	0.3	100	2	100	100	2	100	RRS	0	1
MK08_HUMAN__TALD3_HUMAN	P45983:Q9BVV6	0	0	0	0.055	0	38.1	289	0.27	0	0.105	2	0	0.973	1.474	0.0035	0.732	0.23	294	7.7	1.258	0.151	11.222	5.689	0.0069	11.5399	0.055	62	60	1209	45.4	57.6	54.34	66.1	0.87	0	0	0	0	785	0.005	46.4	944.85	1.249	2.3	100	2	100	100	2	100	RRS	0	1
G3BP1_HUMAN__SETBP_HUMAN	Q13283:Q9Y6X0	0	0	0	0.016	0	12.9	574	0.49	0	0.021	1	0	0.847	1.188	0.0026	0.472	0.154	294	8.8	1.17	0.119	0	0	0	100	1	76.5	27	1577	64.6	43.4	17.485	47.5	0.764	0	0	0	327	344	0.128	10.2	845.7	0.895	0.2	100	2	100	100	2	100	RRS	0	1
HBAT_HUMAN__MOES_HUMAN	P09105:P26038	0	0	0	0.035	0	31.3	264	0	0	0.036	1	0	0.936	1.617	0.0023	0.666	0.172	507	6.7	1.174	0.098	662.172	331.914	0.0012	1152.06	0.3644	27	6	36	3.1	6.2	4.965	95.1	0.783	0.715	0.172	0.057	0	195	0.431	35.2	352.85	1.202	3.8	100	2	100	100	2	100	RRS	0	1
FRAT2_HUMAN__NRG4_HUMAN	O75474:Q8WWG1	0	0	0	0.088	0	2.2	40	0.52	0	0	0	0	0.597	1.809	0.0023	0.733	0.22	591	11.1	1.548	0.287	0	0	0	100	1	69.5	31	76	16.8	30.1	28.18	68.5	0.625	0	0	0	0	19	0.158	14.1	184.75	0.768	2.8	100	2	100	100	2	100	RRS	0	1
NSMF_HUMAN__HTF4_HUMAN	Q6X4W1:Q99081	168	1	0	0.05	68	5.3	359	0.88	0	0.056	2	0	0.84	1.329	0.0017	0.551	0.188	409	8.3	1.016	0.135	6.143	3.2085	0.0218	2.8415	0.0408	76	28	728	58.3	27.6	14.43	49.5	0.377	0	0	0	0	48	0.438	7.8	545.1	0.385	1.2	100	2	100	100	2	100	RRS	0	1
HXD12_HUMAN__IHH_HUMAN	P35452:Q14623	220	1	0	0.176	80	20.7	236	0.27	0	0	0	0	0.374	1.692	0.0005	0.633	0.219	294	7.9	1.181	0.177	2.376	1.192	0.0017	4.5703	0.9322	55	58	114	19.1	22.6	36.74	72.2	0.305	0	0	0	0	215	0.181	19.2	312.1	0.272	6.9	100	2	100	100	2	100	RRS	0	1
DMRT3_HUMAN__COHA1_HUMAN	Q9NQL9:Q9UMD9	0	0	0	0.167	0	6.4	318	0.56	0	0.042	1	0	0.316	1.389	0.0001	0.548	0.25	779	9	1.431	0.221	0	0	0	100	1	83.5	5	1306	61.2	19.8	7.21	45.7	0.659	0	0	0	0	57	0.035	4.6	961.35	1.043	3.1	100	2	100	100	2	100	RRS	0	1
BMP2_HUMAN__TIAM2_HUMAN	P12643:Q8IVF5	0	0	0	0.104	0	11.9	492	0.42	0	0.1	2	0	0.407	1.105	0.0007	0.425	0.152	975	6.9	0.79	0.15	1.068	0.566	0.0291	3.6451	0.0466	47.5	29	971	32.8	43.7	49.43	64.8	0.831	0	0	0	0	312	0.029	22.7	1037.25	1.188	3.9	100	2	100	100	2	100	RRS	0	1
CP19A_HUMAN__ZCHC3_HUMAN	P11511:Q9NUD5	0	0	0	0.085	0	9.9	209	0.47	0	0	0	0	0.385	1.586	0.0026	0.703	0.212	148	5.7	0.951	0.063	32.58	20.71	0.1195	58.835	0.83	39	32	189	22.8	35.2	14.6	89.5	0.275	0	0	0	0	729	0.012	25.2	399.1	0.032	1.5	100	2	100	100	2	100	RRS	0	1
LV39_HUMAN__PIR_HUMAN	A0A075B6K5:O00625	0	0	0	0.119	0	20.5	107	0.06	0	0	0	0	0.457	1.642	0.0007	0.641	0.194	851	30	1	1	0	0	0	100	1	30.5	25	2	0.6	0.6	0.085	97.9	0.335	0.099	0.05	0.05	0	611	0.321	10.1	195.85	0.903	2.1	100	2	100	100	2	100	RRS	0	1
DCTN2_HUMAN__MEAK7_HUMAN	Q13561:Q6P9B6	0	0	0	0.169	243	12.3	164	0.65	0	0.014	10	2.43	0.972	1.24	0.0001	0.503	0.147	983	30.2	0.592	0.868	159.89	88.055	0.0483	320.266	0.019	49	46	41	4.8	1.8	13.155	86.9	0.411	0.847	0.143	0.012	0	111	0.514	4.9	386.05	0.04	3.5	13.4675	0.7602	149.58	12.7115	0.7116	115.06	RRS	0	1
YI018_HUMAN__MOK_HUMAN	Q8NFD4:Q9UQ07	0	0	0	0.004	0	1.4	103	0.07	0	0	0	0	0.889	2.088	0.0019	0.729	0.461	591	30	1	1	0	0	0	100	1	63.5	47	206	43	30.3	44.99	70.9	0.381	0	0	0	0	255	0.004	37.2	275.45	0.889	7.6	100	2	100	100	2	100	RRS	0	1
KPRA_HUMAN__TIM9_HUMAN	Q14558:Q9Y5J7	0	0	0	0.175	1	2.6	205	0.27	0	0.002	1	0	0.546	1.658	0.0009	0.682	0.188	328	22.4	0.684	0.629	40.5	42.05	0.3499	68.0888	0.0881	40.5	31	11	2.4	0.3	1.35	95.5	0.55	0.979	0.564	0.548	0	632	0.035	24.2	207.1	1.208	0.4	13.0976	1.0514	123.84	10.9069	1.0974	73.19	RRS	0	1
ZN814_HUMAN__K0513_HUMAN	B7Z6K7:O60268	0	0	0	0.223	73	1.2	307	0.6	0	0.105	2	0	0.679	2.111	0.0004	0.836	0.45	779	6.5	0.934	0.111	3.756	2.112	0.0586	7.9283	0.3682	49	2	339	28.4	9.7	0.32	80.1	0.558	0	0	0	0	20	0.75	30.3	606.85	0.703	3.6	100	2	100	100	2	100	RRS	0	1
UB2V2_HUMAN__PHAR1_HUMAN	Q15819:Q9C0D0	0	0	0	0.167	23	13.6	342	0.33	0	0.04	1	0	0.951	1.303	0.0016	0.578	0.183	294	30	1	1	106.385	53.8075	0.0057	308.128	0.3499	55	58	282	25.1	46	46.405	74.4	0.875	0.134	0.037	0.022	0	131	0.725	23.2	351.7	1.197	2.9	100	2	100	100	2	100	RRS	0	1
IF2P_HUMAN__ZN321_HUMAN	O60841:Q8N8H1	0	0	0	0.009	0	37.1	531	0	0	0.159	97	0	0.892	2.453	0.0047	0.962	0.252	568	30	1	1	0	0	0	100	1	77.5	41	484	28.6	16.9	21.34	67.9	0.791	0	0	0	0	22	0.045	42.1	589	1.443	2.9	100	2	100	100	2	100	RRS	0	1
PHF23_HUMAN__CJ095_HUMAN	Q9BUL5:Q9H7T3	0	0	0	0.03	0	14.6	139	0	0	0	0	0	0.568	2.668	0.0006	0.714	0.487	591	9.4	0.622	0.17	0	0	0	100	1	92	12	264	40.7	5.9	1.26	53.5	0.308	0	0	0	0	29	0.034	33	317.4	0.381	6.6	100	2	100	100	2	100	RRS	0	1
DYTN_HUMAN__CI037_HUMAN	A2CJ06:Q9H2J1	0	0	0	0.035	0	8.9	15	0	0	0	0	0	0.901	1.954	0.0026	0.503	0.246	500	30	1	1	0	0	0	100	1	73.5	41	215	30.5	7.3	25.575	66.2	0.552	0	0	0	0	49	0.02	49	420.65	1.163	3.1	100	2	100	100	2	100	RRS	0	1
YJ013_HUMAN__APC16_HUMAN	Q6ZQT7:Q96DE5	0	0	0	0	0	41.8	42	0	0	0	0	0	0.887	3.297	0.0004	0.86	0.612	779	30	1	1	0	0	0	100	1	85	22	156	39.5	19	23.32	62.1	0.635	0	0	0	0	1	1	0	175	0.869	0	100	2	100	100	2	100	RRS	0	1
CADH5_HUMAN__CNG1O_HUMAN	P33151:Q8IZM0	0	0	0	0.084	0	3.3	127	0	0	0	0	0	0.231	2.42	0.0032	0.884	0.329	294	30	1	1	0	0	0	100	1	61.5	37	214	44.6	48.9	44.635	67	0.843	0	0	0	0	512	0.002	55.3	340.4	1.524	7.6	100	2	100	100	2	100	RRS	0	1
GCDH_HUMAN__DTX4_HUMAN	Q92947:Q9Y2E6	0	0	0	0.149	0	9.5	359	0.35	0	0.077	2	0	0.348	1.275	0.0023	0.605	0.22	568	5.1	1.004	0.049	50.777	25.4115	0.0005	271.308	0.8218	32.5	13	180	15.9	13.5	9.53	93.8	0.464	0	0	0	0	805	0.076	8.2	468.55	0.529	0.7	100	2	100	100	2	100	RRS	0	1
SC6A1_HUMAN__CEP95_HUMAN	P30531:Q96GE4	0	0	0	0.065	0	32.7	426	0.27	0	0	0	0	0.361	1.509	0.0039	0.725	0.274	294	6.4	1.108	0.042	0.341	0.2955	0.2682	5.2785	0.8721	48.5	51	366	23.5	29	27.84	81.1	0.685	0	0	0	0	395	0.139	16.5	701.75	0.378	2.6	100	2	100	100	2	100	RRS	0	1
TSPYA_HUMAN__ZN534_HUMAN	P0CW01:Q76KX8	0	0	0	0.17	53	7.1	141	0.75	0	0	0	0	0.797	2.203	0.0017	0.776	0.399	206	30	1	1	0	0	0	100	1	49.5	1	244	24.2	3.1	7.935	82.4	0.565	0	0	0	0	874	0.026	28.3	411.1	0.783	3.6	100	2	100	100	2	100	RRS	0	1
F13B_HUMAN__DCAF5_HUMAN	P05160:Q96JK2	0	0	0	0.143	147	15.3	397	0.19	0	0.038	1	0	0.3	1.609	0.0005	0.688	0.308	785	5.7	1.057	0.034	240.26	121.87	0.0072	59.2985	0.5982	47.5	17	505	27.8	43.1	33.045	69.2	0.415	0	0	0	0	76	0.184	25.4	658.8	0.112	4.6	26.6092	1.0107	190.09	3.0971	1.8314	5	RRS	0	1
ZBT46_HUMAN__MFSD9_HUMAN	Q86UZ6:Q8NBP5	0	0	0	0.092	0	12.7	219	0.24	0	0.077	2	0	0.332	1.13	0.0004	0.534	0.195	294	6	0.929	0.042	0.131	0.1095	0.2514	3.2798	0.6887	51	42	395	34.9	43.1	48.475	67.8	0.539	0	0	0	0	2392	0.159	24.1	577.65	0.334	4	100	2	100	100	2	100	RRS	0	1
CEAM5_HUMAN__TGFA1_HUMAN	P06731:Q8WUH2	0	0	0	0.135	0	13.6	181	0.25	0	0.011	1	0	0.56	1.542	0.0006	0.649	0.316	206	13.2	1.341	0.345	3.99	3.625	0.29	28.4445	0.8526	28	6	72	5	6.1	3.385	90.9	0.097	0	0	0	0	379	0.57	14.6	778.9	0.315	3.9	12.3333	0.9823	68.19	6.574	0.7775	9.2	RRS	0	1
CC88B_HUMAN__FA76B_HUMAN	A6NC98:Q5HYJ3	0	0	0	0.154	0	24.8	240	0.51	0	0.026	1	0	0.498	1.538	0.0026	0.67	0.224	939	9.9	0.846	0.228	2.01	4.915	0.6605	5.8473	0.4983	65	8	582	29.6	7.8	5.5	87.1	0.782	0	0	0	0	61	0.23	15.6	764.25	1.145	2.4	8.7048	1.0202	32.33	0.4785	1.9746	0.56	RRS	0	1
NR5A2_HUMAN__COBA2_HUMAN	O00482:P13942	0	0	0	0	0	6.8	759	0.38	0	0.016	1	0	0.317	1.477	0.0026	0.626	0.195	407	5.6	0.982	0.034	0.928	0.526	0.0626	24.3701	0.0003	63	26	1443	53.2	38.8	47.89	63.8	0.755	0	0	0	0	416	0.017	32.6	1088.25	1.17	5.8	100	2	100	100	2	100	RRS	0	1
PRPS1_HUMAN__DAB2_HUMAN	P60891:P98082	0	0	0	0.071	0	41.4	383	0.58	0	0.091	2	0	0.796	1.566	0.0041	0.724	0.213	294	6.5	1.048	0.09	47.7	42.85	0.2849	487.595	0.0268	52	62	495	32.4	63	53.645	70.5	0.83	0.846	0.406	0.372	0	676	0.062	33.9	534.75	0.879	0.4	19.1184	1.1566	186.11	16.8601	1.2818	121.67	RRS	0	1
CIR1_HUMAN__RSPRY_HUMAN	Q86X95:Q96DX4	0	0	0	0.12	0	12	447	0.62	0	0.029	3	0	0.611	1.48	0.0008	0.604	0.196	409	12.3	0.565	0.304	2.38	2.29	0.3161	3.6498	0.1122	56	46	287	29.8	28.9	39.86	74.7	0.373	0	0	0	0	74	0.284	2.6	500.5	0.258	0.5	100	2	100	100	2	100	RRS	0	1
MPPB_HUMAN__HPLN2_HUMAN	O75439:Q9GZV7	0	0	0	0.033	0	6.6	300	0.53	0	0.194	148	0	0.268	1.365	0.0032	0.59	0.178	901	42.4	0.088	1.215	61.5	33.35	0.0406	151.368	0.5163	26.5	5	75	8.9	0.9	0.585	95.7	0.235	0	0	0	0	1373	0.012	24.3	396.45	0.376	5.4	100	2	100	100	2	100	RRS	0	1
RGMB_HUMAN__SCRN2_HUMAN	Q6NW40:Q96FV2	0	0	0	0.123	118	9.4	186	0.36	0	0.02	1	0	0.614	1.273	0.0014	0.471	0.147	800	12.1	1.366	0.321	12.931	6.6345	0.0129	85.6162	0.4091	29	18	95	10.9	17.6	5.15	94.3	0.4	0	0	0	0	352	0.236	7.1	432	0.111	0.1	100	2	100	100	2	100	RRS	0	1
T131L_HUMAN__GRP_HUMAN	A2VDJ0:P07492	0	0	0	0.05	0	3	186	0.1	0	0	0	0	0.618	1.722	0.0032	0.581	0.286	148	5.1	0.869	0.03	0.019	0.0905	0.81	0.5114	0.8557	77	22	906	33.7	43	20.585	49	0.885	0	0	0	0	23	0.043	75.4	844.65	1.699	8	100	2	100	100	2	100	RRS	0	1
CA198_HUMAN__LRIT1_HUMAN	Q9H425:Q9P2V4	165	1	0	0.088	228	11.6	151	0.6	0	0	0	0	0.582	1.075	0.0008	0.443	0.222	294	5.5	0.986	0.055	10.189	5.2055	0.0108	19.3548	0.6999	63	32	278	31.5	14.6	33.28	71.8	0.201	0	0	0	0	308	0.081	35.6	466.25	0.629	4.7	100	2	100	100	2	100	RRS	0	1
PI51C_HUMAN__ST1C3_HUMAN	O60331:Q6IMI6	0	0	0	0.181	104	15.3	315	0.05	0	0.043	1	0	0.86	1.251	0.001	0.575	0.162	975	4.8	0.718	0.02	1.95	1.165	0.0888	12.1694	0.8734	36.5	35	314	23.8	45.6	38.915	77	0.752	0	0	0	0	42	0.238	12.2	482.1	0.978	3	100	2	100	100	2	100	RRS	0	1
S39AB_HUMAN__VP33B_HUMAN	Q8N1S5:Q9H267	0	0	0	0.189	207	6.9	338	0.55	0	0.048	1	0	0.777	1.409	0.0023	0.607	0.135	756	6.1	1.105	0.114	9.45	9.175	0.3201	49.8871	0.5039	28.5	13	114	14.8	20.2	6.095	92.8	0.287	0.23	0.038	0	0	557	0.621	7.9	512.05	0.481	0.4	15.7697	0.9352	128.75	8.8171	0.8038	43.88	RRS	0	1
PPM1G_HUMAN__F106C_HUMAN	O15355:P0CH98	0	0	0	0.005	0	15.8	232	0.01	0	0	0	0	0.789	2.107	0.0005	0.83	0.489	591	30	1	1	0	0	0	100	1	56.5	11	359	67.4	65.2	63.115	60.6	0.617	0	0	0	0	52	0.038	33.1	286.45	1.11	5.6	100	2	100	100	2	100	RRS	0	1
CALC_HUMAN__LDH6B_HUMAN	P01258:Q9BYZ2	0	0	0	0.022	0	0.7	21	0.38	0	0	0	0	0.228	1.723	0.0012	0.713	0.202	294	30	1	1	17.752	9.624	0.0404	227.82	0.6289	54.5	45	67	14.2	5.7	38.43	77.8	0.326	0	0	0	0	1018	0.025	12	219.35	0.844	0.3	100	2	100	100	2	100	RRS	0	1
IL32_HUMAN__SCN5A_HUMAN	P24001:Q14524	0	0	0	0	0	17.2	843	0	0	0.056	1	0	0.746	1.423	0.0008	0.654	0.241	144	7	1.275	0.165	4.928	2.496	0.0065	100	1	41	0	575	24.5	2.7	2.9	77.1	0.88	0	0	0	0	4	0.25	98.5	1118.25	1.581	2.3	100	2	100	100	2	100	RRS	0	1
SACS_HUMAN__ARMX1_HUMAN	Q9NZJ4:Q9P291	0	0	0	0	0	5.1	1559	0.09	0	0	0	0	0.517	1.79	0.0004	0.707	0.306	739	8.6	1.333	0.187	0	0	0	100	1	0	0	0	0	0	0	0	0	0.504	0.359	0.483	408	0	0	0	0	0	0	15.8113	1.0396	113.71	4.5996	1.3018	17.67	RRS	0	1
MOAP1_HUMAN__3BP1_HUMAN	Q96BY2:Q9Y3L3	0	0	0	0.082	0	4.2	161	0.13	0	0.059	2	0	0.817	1.231	0.0007	0.592	0.202	886	7.1	1.291	0.135	0	0	0	100	1	44	14	266	20.7	28.1	3.43	84.5	0.574	0	0	0	426	51	0.118	14	519.6	0.64	3.3	100	2	100	100	2	100	RRS	0	1
O4C46_HUMAN__BFSP2_HUMAN	A6NHA9:Q13515	0	0	0	0.096	0	9.9	7	0	0	0.048	1	0	0.552	1.709	0.0001	0.643	0.192	294	19.6	1.702	0.54	1.5991	0.8004	0.0006	14.5829	0.7797	46	46	122	14.9	26.1	0.05	91.3	0.623	0	0	0	0	2096	0.003	13.9	360.05	0.263	6.9	100	2	100	100	2	100	RRS	0	1
MUC2_HUMAN__INT6L_HUMAN	Q02817:Q5JSJ4	0	0	0	0	0	6.5	867	0.69	0	0.125	2	0	0.259	2.846	0.0009	0.792	0.555	148	30	1	1	0	0	0	100	1	0	0	0	0	0	0	0	0	0	0	0	0	0	0	0	0	0	0	100	2	100	100	2	100	RRS	0	1
CCD78_HUMAN__NLRP1_HUMAN	A2IDD5:Q9C000	0	0	0	0.087	0	6.9	72	0.06	0	0.01	1	0	0.874	1.14	0.0003	0.358	0.222	294	10.5	1.568	0.266	0.022	0.05	0.6393	0.8806	0.8907	53.5	35	576	34.8	16.9	18.62	73.5	0.518	0	0	0	0	10	0.5	32.1	755.5	0.838	4.2	100	2	100	100	2	100	RRS	0	1
ZN540_HUMAN__PKHA8_HUMAN	Q8NDQ6:Q96JA3	0	0	0	0.212	0	8.9	327	0.55	0	0.083	2	0	0.347	1.771	0.0007	0.771	0.331	779	5.6	0.832	0.002	0.038	0.22	0.841	2.7101	0.0005	46.5	1	249	21.5	5.7	4.64	87	0.292	0	0	0	0	926	0.066	20.2	606.8	0.326	2.8	100	2	100	100	2	100	RRS	0	1
ASGR2_HUMAN__BOD1_HUMAN	P07307:Q96IK1	0	0	0	0.124	0	26.4	114	0.39	0	0	0	0	0.551	1.441	0.0038	0.632	0.201	263	7.4	1.279	0.146	0.84	5.41	0.8559	71.2665	0.9278	54.5	5	78	16.1	3.3	3.13	84.2	0.38	0	0	0	0	26	0.577	10.6	225.35	0.663	0.8	100	2	100	100	2	100	RRS	0	1
DDIT3_HUMAN__BT2A1_HUMAN	P35638:Q7KYR7	0	0	0	0.073	0	0.2	44	0.45	0	0	0	2.97	0.306	1.631	0.0009	0.652	0.255	294	10.6	1.513	0.275	2.662	1.489	0.056	20.2601	0.2836	59.5	45	93	19.1	22.2	24.18	79.3	0.432	0	0	0	0	222	0.005	36.9	318.25	0.944	7.1	100	2	100	100	2	100	RRS	0	1
CXAR_HUMAN__EXTL1_HUMAN	P78310:Q92935	0	0	0	0.139	159	17	110	0.61	0	0	0	0	0.643	1.229	0.0016	0.578	0.162	206	8	0.601	0.084	6.726	3.417	0.008	50.1759	0.8603	41.5	21	153	15.4	4.8	3.56	91	0.249	0	0	0	0	237	0.523	31.3	507.1	0.659	0.3	100	2	100	100	2	100	RRS	0	1
ZN141_HUMAN__PDZD9_HUMAN	Q15928:Q8IXQ8	0	0	0	0.074	0	3.2	101	0.62	0	0.008	1	0	0.527	1.928	0.001	0.785	0.353	953	5.9	0.988	0.077	0.316	0.16	0.0063	1.2085	0.3247	56.5	17	212	31	16	19.095	69.4	0.35	0	0	0	0	710	0.018	25	362.15	0.62	3.3	100	2	100	100	2	100	RRS	0	1
CCHL_HUMAN__VPS36_HUMAN	P53701:Q86VN1	0	0	0	0.307	56	8.1	225	0.63	0	0.077	12	0	0.818	1.295	0.0005	0.488	0.152	72	11.5	0.586	0.117	6	15.1	0.6685	7.943	0.0314	40.5	5	93	15.8	18.3	1	90.3	0.257	0.94	0.48	0.529	0	113	0.655	13.3	336.8	0.403	0.6	14.3012	1.1423	143.41	12.1304	1.2094	98.44	RRS	0	1
SGPP2_HUMAN__TV23C_HUMAN	Q8IWX5:Q96ET8	0	0	0	0.299	123	6	58	0.34	0	0	0	0	0.804	1.454	0.0025	0.557	0.242	430	30	1	1	2.41	1.205	0	100	1	50	32	166	27.8	35	32.835	75	0.153	0	0	0	0	82	0.049	16.9	313	0.206	6.7	100	2	100	100	2	100	RRS	0	1
TSN5_HUMAN__PYRD1_HUMAN	P62079:Q8WU10	0	0	0	0.161	0	23.3	235	0.83	0	0.002	1	0	0.376	1.259	0.0008	0.554	0.162	622	25.9	0.955	0.718	1.531	0.8545	0.0549	3.9929	0.1918	27.5	9	35	4.4	0.7	0.54	94.3	0.28	0	0	0	0	186	0.134	22	352.1	0.471	3.9	100	2	100	100	2	100	RRS	0	1
RN111_HUMAN__DYRK2_HUMAN	Q6ZNA4:Q92630	172	1	0	0.075	52	14.3	464	0.88	0	0	0	0	0.912	1.445	0.0044	0.526	0.163	568	6.8	1.192	0.117	0.562	0.711	0.4335	1.8202	0.0001	69	44	1019	57.9	48.6	55.98	68.5	0.626	0	0	0	408	62	0.532	29.5	724.65	0.459	2.7	100	2	100	100	2	100	RRS	0	1
MBTP2_HUMAN__EMARD_HUMAN	O43462:Q5T6L9	169	1	0	0.092	165	19.8	256	0.28	0	0.014	3	0	0.818	1.246	0.0032	0.48	0.208	430	20.7	1.49	0.522	0.144	0.101	0.1676	2.4148	0.0007	23.5	9	45	4.1	4.6	1.755	93.9	0.044	0	0	0	0	161	0.329	17.9	575.1	0.348	1.7	100	2	100	100	2	100	RRS	0	1
IMPA2_HUMAN__VASP_HUMAN	O14732:P50552	0	0	0	0.211	98	9.1	189	0.96	0	0	0	0	0.934	1.391	0.0011	0.591	0.155	294	6.2	0.587	0.092	287.25	148.375	0.0163	197.181	0.2467	45	50	129	17.2	30.3	30.605	82.6	0.643	0.389	0.142	0.184	0	5171	0.01	24.4	330.75	0.389	3.1	21.3817	0.9282	236.16	8.8985	0.7257	41.06	RRS	0	1
GGT5_HUMAN__C102B_HUMAN	P36269:Q68D86	0	0	0	0.193	0	15.7	109	0.36	0	0.1	3	3.47	0.602	1.331	0.0002	0.684	0.251	294	7	1.267	0.131	10.97	5.515	0.0027	139.314	0.1192	45	54	156	15	23.8	4.675	95	0.581	0	0	0	0	1665	0.013	10.9	522.65	0.024	8.2	100	2	100	100	2	100	RRS	0	1
MGRN1_HUMAN__PWP1_HUMAN	O60291:Q13610	0	0	0	0.197	83	3.8	341	0.97	0	0.025	16	0	0.619	0.909	0.0001	0.364	0.106	148	22.6	0.886	0.627	20.33	11.535	0.0631	24.6397	0.0203	46	18	299	27.9	24.1	15.47	86.2	0.333	0.837	0.147	0.028	0	97	0.34	1.6	489.8	0.131	3.2	15.6994	1.001	148.91	5.2238	1.0047	28.37	RRS	0	1
GA45G_HUMAN__THADA_HUMAN	O95257:Q6YHU6	0	0	0	0	0	12.7	283	0.25	0	0.091	2	0	0.894	1.553	0.0005	0.718	0.334	785	5.9	1.172	0.102	1.585	1.1975	0.2035	7.9769	0.546	29	12	163	7.3	0.9	9.03	90.6	0.897	0	0	0	0	30	0.333	101.7	1121.7	1.742	3.2	100	2	100	100	2	100	RRS	0	1
HIRP3_HUMAN__PTTG2_HUMAN	Q9BW71:Q9NZH5	0	0	0	0.061	0	8	72	0	0	0.023	1	0	0.927	1.925	0.0022	0.665	0.228	309	4.9	0.819	0.039	10.32	6.24	0.0947	9.7188	0.0627	86.5	11	315	34.1	31.7	13.54	56.7	0.604	0.015	0.008	0.008	0	11	0.091	27.2	377.35	0.929	2.7	100	2	100	100	2	100	RRS	0	1
SIM40_HUMAN__POMT1_HUMAN	Q5STR5:Q9Y6A1	0	0	0	0.008	0	12.9	162	0.01	0	0	0	0	0.908	1.539	0.0013	0.694	0.272	294	30	1	1	0	0	0	100	1	48.5	53	30	3.1	1.2	18.2	83.9	0.766	0	0	0	0	218	0.005	55.4	387.55	1.592	4.9	100	2	100	100	2	100	RRS	0	1
NGAL_HUMAN__YJ013_HUMAN	P80188:Q6ZQT7	0	0	0	0	0	19.8	33	0	0	0	0	0	0.649	3.328	0.0022	0.862	0.629	779	30	1	1	0	0	0	100	1	64	64	128	25.8	46.5	47.385	74.1	0.613	0	0	0	0	89	0.011	12.4	222.45	0.257	8.8	100	2	100	100	2	100	RRS	0	1
DNJB7_HUMAN__SPA12_HUMAN	Q7Z6W7:Q8IW75	0	0	0	0.234	357	13.5	29	0.25	0	0.062	1	0	0.36	1.648	0.0001	0.657	0.188	294	5.3	0.995	0.05	0.198	0.384	0.5901	9.155	0.4549	44.5	37	155	23.9	33.3	39.72	74.6	0.311	0	0	0	0	1067	0.036	13.1	376.55	0.318	1.1	100	2	100	100	2	100	RRS	0	1
MCM7_HUMAN__SAMTR_HUMAN	P33993:Q1RMZ1	0	0	0	0.139	150	5.8	450	0.57	0	0.004	3	0	0.923	1.403	0.0026	0.678	0.184	402	69.8	1.56	2.079	119.951	60.0245	0.0004	147.936	0.0116	34	14	95	10.8	16.5	8.39	87.7	0.324	0	0	0	0	706	0.035	37.1	566.55	0.569	0.1	100	2	100	100	2	100	RRS	0	1
ARMX4_HUMAN__WDR74_HUMAN	Q5H9R4:Q6RFH5	0	0	0	0.028	0	3.4	158	0.27	0	0.006	4	0	0.384	2.904	0.0029	0.795	0.631	779	72.1	1.89	2.149	8.916	4.512	0.006	5.2697	0.0602	52	40	1816	44	67.2	60.435	61.4	0.9	0	0	0	0	217	0.074	107.5	1206	1.516	3.7	100	2	100	100	2	100	RRS	0	1
FAAA_HUMAN__LAT4_HUMAN	P16930:Q8N370	0	0	0	0.163	198	10.4	374	0.44	0	0.043	1	0	0.315	1.274	0.0012	0.548	0.204	72	5.7	0.92	0.084	72.49	38.055	0.0244	637.06	0.684	25	10	107	9.4	18.8	10.14	93.6	0.459	0.348	0.302	0.298	0	1141	0.077	24	462.2	0.172	4.6	16.2587	0.914	154	9.2959	0.3204	21.87	RRS	0	1
OGFD2_HUMAN__I17RB_HUMAN	Q6N063:Q9NRM6	0	0	0	0.05	0	5.2	100	0.87	0	0	0	0	0.61	1.304	0.0025	0.571	0.136	503	5.5	0.99	0.09	1.956	1.042	0.0317	10.4337	0.9648	32.5	19	79	8.3	10.4	8.2	93.1	0.523	0	0	0	0	52	0.538	6.1	437.6	0.389	3.3	100	2	100	100	2	100	RRS	0	1
CAZA1_HUMAN__LRC42_HUMAN	P52907:Q9Y546	0	0	0	0.089	0	28.2	244	0.5	0	0.158	3	0	0.845	1.602	0.0026	0.75	0.252	785	6	0.873	0	286.069	143.965	0.0032	510.28	0.3102	39	18	127	15	28	8.58	92.1	0.481	0.788	0.424	0.396	0	123	0.033	1.7	316.2	0.196	1.8	12.3842	1.0708	132.77	7.7058	1.2328	29.35	RRS	0	1
PRAM5_HUMAN__NAA16_HUMAN	Q5TYX0:Q6N069	163	1	0	0.046	120	21.2	285	0.01	0	0.024	7	0	0.942	1.499	0.0014	0.704	0.18	657	30	1	1	4.347	2.1765	0.0007	15.7247	0.4239	24	4	88	6.8	1.3	3.66	92.9	0.49	0	0	0	0	533	0.356	11.1	653.7	0.534	2.8	100	2	100	100	2	100	RRS	0	1
AP1G2_HUMAN__RAE1E_HUMAN	O75843:Q8TD07	0	0	0	0.011	0	14	113	0.01	0	0.02	1	0	0.709	1.71	0.0018	0.724	0.182	1009	14.6	1.744	0.402	7.811	3.9945	0.0113	14.5944	0.713	35	10	109	11.2	3.3	0.69	91.2	0.577	0	0	0	0	133	0.158	54.8	460.8	1.226	3.1	100	2	100	100	2	100	RRS	0	1
MAP12_HUMAN__AGRA3_HUMAN	Q6UB28:Q8IWK6	0	0	0	0.192	0	6.2	399	0.22	0	0	0	2.45	0.209	1.16	0.0009	0.554	0.185	148	5.9	0.909	0.044	0.621	0.3335	0.0357	2.0324	0.5701	34.5	17	441	20.9	19.2	13.72	91.2	0.816	0	0	0	0	36	0.306	21.3	653	1.077	2.2	100	2	100	100	2	100	RRS	0	1
RL17_HUMAN__CD209_HUMAN	P18621:Q9NNX6	0	0	0	0.104	0	41.6	168	0.25	0	0.001	1	0	0.23	2.359	0.0027	0.746	0.347	148	109.9	1.194	3.305	0	0	0	100	1	40	2	71	8.9	16.8	23.115	84.7	0.514	0	0	0	0	370	0.214	14.8	258	0.667	2.8	22.1228	1.1443	184.65	13.0982	1.5554	29.67	RRS	0	1
ZN681_HUMAN__PA2GD_HUMAN	Q96N22:Q9UNK4	0	0	0	0.366	0	14.9	49	0.79	0	0	0	0	0.222	2.33	0.0018	0.806	0.379	779	6.9	1.231	0.138	0.073	0.0605	0.2474	100	1	40.5	17	146	11.3	22.6	22.28	86.5	0.844	0	0	0	0	294	0.184	33.8	350.1	1.262	1.5	100	2	100	100	2	100	RRS	0	1
THIL_HUMAN__S35G1_HUMAN	P24752:Q2M3R5	0	0	0	0.214	0	10.6	166	0.34	0	0	0	0	0.277	1.061	0.0007	0.414	0.149	72	7.5	1.388	0.153	244.907	122.546	0.0004	2856.28	0.9876	27.5	11	67	9.1	15.8	8.81	94.3	0.122	0	0	0	0	3259	0.21	4.4	352.95	0.246	2.6	100	2	100	100	2	100	RRS	0	1
PLPP2_HUMAN__AATM_HUMAN	O43688:P00505	251	1	0	0.282	54	7.5	272	0.43	0	0.012	2	0	0.379	1.122	0.0012	0.434	0.112	545	15.7	1.075	0.418	262.91	132.545	0.0041	1615.62	0.9519	29	6	44	6.7	5.4	3.41	96.8	0.152	0.158	0.02	0	0	300	0.323	12.6	344.9	0.42	0	13.3215	0.9425	145.8	6.0438	0.6485	15.85	RRS	0	1
NDC80_HUMAN__SHC3_HUMAN	O14777:Q92529	0	0	0	0.156	127	3.7	174	0.45	0	0.008	6	0	0.826	1.265	0.0007	0.568	0.12	779	40.5	0.089	1.191	2.656	1.712	0.1263	13.0343	0.967	61	6	379	31.2	31.7	29.815	71.6	0.058	0	0	0	0	135	0.267	5.2	599.9	0.1	5.6	100	2	100	100	2	100	RRS	0	1
YB057_HUMAN__DMA_HUMAN	A8MUA0:P28067	0	0	0	0.052	0	7.4	22	0	0	0	0	0	0.266	1.508	0.0002	0.592	0.292	294	30	1	1	0	0	0	100	1	69.5	51	150	22.6	35.2	43.36	74.4	0.566	0	0	0	0	660	0.002	24.4	290.75	0.139	7.4	100	2	100	100	2	100	RRS	0	1
OBF1_HUMAN__PCD20_HUMAN	Q16633:Q8N6Y1	0	0	0	0.071	0	0.6	256	0.17	0	0	0	0	0.392	1.536	0.0013	0.686	0.293	294	9.9	0.967	0.043	8.991	4.5045	0.001	0.3235	0.8464	63	52	247	25.4	17.2	35.59	72	0.528	0	0	0	0	154	0.058	49.6	534.85	1.04	5.2	100	2	100	100	2	100	RRS	0	1
YO011_HUMAN__RAB3A_HUMAN	A6NDX4:P20336	0	0	0	0.005	0	21.4	127	0.06	0	0	0	0	0.671	2.021	0.0003	0.87	0.235	294	30	1	1	0	0	0	100	1	44.5	15	135	47.9	62.2	53.76	67.7	0.268	0	0	0	0	2533	0	13.1	165.1	0.498	5.8	100	2	100	100	2	100	RRS	0	1
ZNF74_HUMAN__TAB2_HUMAN	Q16587:Q9NYJ8	0	0	0	0.097	0	4.9	411	0.93	0	0.056	2	0	0.8	1.709	0.0016	0.716	0.259	953	5.9	1.081	0.073	2.752	1.594	0.0734	4.2138	0.3571	71.5	23	716	53	31.1	40.245	61	0.232	0	0	0	0	136	0.426	15.9	726.1	0.092	0.5	100	2	100	100	2	100	RRS	0	1
BCAR3_HUMAN__ANO3_HUMAN	O75815:Q9BYT9	0	0	0	0	0	18.8	513	0.34	0	0.024	1	0	0.654	1.011	0.0021	0.425	0.152	430	7.8	0.874	0.13	1.764	0.918	0.02	1.5296	0.0425	44.5	23	538	30.9	25.3	9.51	81.6	0.152	0	0	0	0	179	0.369	25	740.85	0.106	0.4	100	2	100	100	2	100	RRS	0	1
SPY1_HUMAN__UBX2A_HUMAN	O43609:P68543	0	0	0	0.151	44	5.7	86	0.58	0	0	0	0	0.726	1.801	0.0005	0.781	0.217	144	5.4	0.503	0.03	0.422	0.455	0.3664	5.7518	0.1163	64.5	15	199	33	26.7	30.04	68.1	0.328	0	0	0	0	119	0.37	12	287.1	0.088	1.6	100	2	100	100	2	100	RRS	0	1
FRS2_HUMAN__OPALI_HUMAN	Q8WU20:Q96PE5	0	0	0	0.005	0	15.6	170	0.02	0	0	0	0	0.893	1.801	0.0032	0.663	0.225	857	8.6	0.937	0.16	1.479	1.4305	0.3184	6.2711	0.7219	83.5	11	302	36.1	36.8	10.135	52.4	0.694	0	0	0	0	55	0.018	32.4	293.6	1.196	2.5	100	2	100	100	2	100	RRS	0	1
FBN3_HUMAN__KLOT_HUMAN	Q75N90:Q9UEF7	0	0	0	0	0	6	694	0.34	0	0	0	0	0.744	1.255	0	0.515	0.164	206	7	1.108	0.132	0.085	0.1335	0.517	2.5433	0.545	0	0	0	0	0	0	0	0	0	0	0	0	0	0	0	0	0	0	100	2	100	100	2	100	RRS	0	1
KNDC1_HUMAN__RNAS6_HUMAN	Q76NI1:Q93091	0	0	0	0.037	0	3.2	278	0.05	0	0.059	1	0	0.568	1.64	0.0031	0.694	0.155	508	5.2	0.783	0.034	5.134	2.713	0.0277	12.406	0.9542	47	18	821	25	43.4	37.05	79.6	0.929	0	0	0	0	87	0.011	6.5	946.25	1.682	3.8	100	2	100	100	2	100	RRS	0	1
CCD63_HUMAN__SEBP2_HUMAN	Q8NA47:Q96T21	0	0	0	0.104	0	2.2	166	0.07	0	0.065	2	0	0.91	1.495	0.0013	0.578	0.169	190	5.9	0.801	0.033	1.414	0.763	0.0381	18.33	0.4593	73.5	15	608	37.3	54.4	42.025	64	0.42	0	0	0	0	108	0.963	35	707.7	0.456	3.5	100	2	100	100	2	100	RRS	0	1
GLHA_HUMAN__KIF3A_HUMAN	P01215:Q9Y496	0	0	0	0.013	0	2.6	385	0.16	0	0.038	1	0	0.312	1.56	0.0025	0.801	0.182	402	7.3	1.336	0.176	6.104	3.278	0.0357	62.0252	0.6556	44.5	9	90	6.5	12.9	11.57	89.5	0.804	0	0	0	270	306	0.072	53.8	392.35	1.393	2.5	100	2	100	100	2	100	RRS	0	1
ZN861_HUMAN__DDX31_HUMAN	O60384:Q9H8H2	0	0	0	0.123	110	14.7	102	0	0	0	0	0	0.974	2.492	0.0036	0.808	0.336	430	30	1	1	0	0	0	100	1	65	32	389	44.5	9.9	31.7	66	0.816	0	0	0	0	1185	0.002	50.7	341.85	1.371	3.4	100	2	100	100	2	100	RRS	0	1
AKD1B_HUMAN__WDR24_HUMAN	A6NHY2:Q96S15	0	0	0	0.262	151	27.1	290	0	0	0.008	4	0	0.822	0.896	0.0001	0.374	0.103	144	24.8	1.669	0.666	1.3992	0.7004	0.0006	5.2564	0.7736	36.5	13	283	20.4	10.5	4.53	91.4	0.469	0	0	0	0	198	0.051	1.6	592.35	0.369	2.6	100	2	100	100	2	100	RRS	0	1
CAST2_HUMAN__CORA1_HUMAN	A6NHX0:Q8IZC6	0	0	0	0.033	0	32.1	554	0.5	0	0.118	2	0	0.409	2.008	0.0015	0.894	0.382	206	10.9	1.489	0.293	0.502	1.029	0.6078	35.9139	0.7477	51	52	1424	40.6	69.7	54.305	67.1	0.92	0	0	0	0	99	0.071	49.4	1030.05	1.349	2.1	100	2	100	100	2	100	RRS	0	1
STR3N_HUMAN__IFN10_HUMAN	O95772:P01566	0	0	0	0.068	0	27	101	0.01	0	0.222	4	0	0.531	1.165	0.0011	0.514	0.121	891	5.8	0.444	0.075	3.603	1.8985	0.0262	6.3942	0.7966	42.5	25	69	14.9	27.5	31.135	76.1	0.472	0	0	0	0	133	0.165	1.4	211.35	0.216	0.6	100	2	100	100	2	100	RRS	0	1
GRL1A_HUMAN__TOP1M_HUMAN	P0CAP2:Q969P6	0	0	0	0.077	0	3.4	44	0.55	0	0	0	0	0.807	1.487	0.0048	0.649	0.228	953	30	1	1	2.19	2.735	0.4282	2.621	0.1663	55.5	53	167	20.6	28.3	34.18	79.2	0.137	0	0	0	0	115	0.104	9.9	442.4	0.396	0.2	100	2	100	100	2	100	RRS	0	1
RAB5B_HUMAN__CLNK_HUMAN	P61020:Q7Z7G1	0	0	0	0.111	0	42.5	163	0.32	0	0	0	0	0.629	1.768	0.0059	0.79	0.216	785	6.2	1.006	0.072	73.383	36.7085	0.0002	210.67	0.0175	60.5	39	257	32.8	43.2	49.2	72.4	0.707	0	0	0	0	2533	0.011	19.6	312.15	0.679	2.7	100	2	100	100	2	100	RRS	0	1
AXA2L_HUMAN__BAMBI_HUMAN	A6NMY6:Q13145	0	0	0	0.126	0	1.9	119	0.62	0	0	0	0	0.631	1.521	0.0008	0.739	0.183	144	30	1	1	0	0	0	100	1	45.5	47	87	16.1	24	32.78	81.7	0.352	0	0	0	0	486	0.021	7.8	288.1	0.232	2.3	100	2	100	100	2	100	RRS	0	1
NDUB6_HUMAN__RS13_HUMAN	O95139:P62277	0	0	0	0.101	0	30.2	147	0.28	0	0.364	310	0	0.48	2.086	0.0055	0.78	0.251	402	45.4	0.251	1.311	336.3	197.85	0.0811	459.053	0.0311	52.5	27	2	0.8	1.6	4.945	92.8	0.17	0.981	0.313	0.066	0	46	0.326	3	135.95	0.099	2.7	22.1782	1.1216	222.97	13.8971	1.2841	100.04	RRS	0	1
SQSTM_HUMAN__S23A3_HUMAN	Q13501:Q6PIS1	0	0	0	0.15	0	13.6	123	0.14	0	0.071	2	0	0.82	1.34	0.0001	0.504	0.184	206	6.6	0.976	0.045	68.282	34.159	0.0003	58.3197	0.6381	47	30	289	28.8	15.6	21.765	77.3	0.16	0	0	0	0	65	0.554	1.2	506.8	0.296	2.5	100	2	100	100	2	100	RRS	0	1
RN223_HUMAN__NOP2_HUMAN	E7ERA6:P46087	0	0	0	0.099	0	0.2	193	0.22	0	0.01	6	0	0.461	1.394	0.0006	0.539	0.18	779	35.1	0.232	1.024	58.79	29.405	0.0002	39.2456	0.5567	60	2	432	33	29	19.66	66.2	0.7	0	0	0	0	19	0.947	36.8	497.95	1.061	1.7	100	2	100	100	2	100	RRS	0	1
IC1_HUMAN__DOB_HUMAN	P05155:P13765	0	0	0	0.09	0	2.3	57	0.71	0	0.143	2	0	0.515	1.481	0.0029	0.619	0.173	568	4.9	0.843	0.056	1065.4	533.299	0.0006	374.994	0.6862	41.5	1	137	14.6	21.2	1.695	95.4	0.377	0	0	0	0	262	0.053	13.9	342.95	0.63	0.4	36.3624	0.9934	266.86	7.8426	0.9485	48.26	RRS	0	1
SNX3_HUMAN__PKHA4_HUMAN	O60493:Q9H4M7	0	0	0	0.185	0	37.8	206	0.97	0	0	0	0	0.82	1.521	0.0007	0.683	0.245	975	5.9	1.096	0.079	120.182	60.909	0.0068	430.996	0.3966	55	36	464	30	58.8	51.35	68.7	0.861	0	0	0	0	55	0.182	23.7	394	1.209	2.9	100	2	100	100	2	100	RRS	0	1
IL5RA_HUMAN__GBG13_HUMAN	Q01344:Q9P2W3	0	0	0	0.077	0	17.8	40	0.46	0	0.061	2	0	0.892	1.709	0.0024	0.765	0.205	622	7.6	0.919	0.155	0.4155	0.2082	0.0012	0.16	0	53.5	25	61	7.2	14.5	2.02	94.3	0.762	0	0	0	0	85	0.012	21.7	205.3	1.347	9.5	100	2	100	100	2	100	RRS	0	1
VTM2B_HUMAN__TTC9A_HUMAN	A6NLU5:Q92623	0	0	0	0.039	0	11.9	140	0.66	0	0	0	0	0.636	1.469	0.0001	0.538	0.15	962	6.8	1.247	0.139	4.845	2.6375	0.0425	6.8931	0.9997	55	14	146	28.7	1.6	33.99	77.7	0.311	0	0	0	0	60	0.917	10.1	252.55	0.32	5.3	100	2	100	100	2	100	RRS	0	1
SIVA_HUMAN__DAZP1_HUMAN	O15304:Q96EP5	0	0	0	0.116	0	22.2	161	0.16	0	0.06	10	0	0.938	1.708	0.001	0.745	0.29	206	10.1	0.574	0.023	109.154	55.423	0.0077	259.806	0.887	63	18	190	28.1	23	29.59	70.8	0.615	0.136	0.078	0.071	0	637	0.055	28.5	272.3	0.726	0.7	11.6742	0.9949	118	3.313	0.9606	7.36	RRS	0	1
PBIR2_HUMAN__SNX22_HUMAN	Q7Z309:Q96L94	0	0	0	0.068	0	8.3	58	0.34	0	0	0	0	0.457	1.166	0.0027	0.482	0.156	294	30	1	1	20.547	10.4265	0.0074	13.3742	0.5802	76.5	35	95	21.5	0.7	20.77	67.1	0.431	0	0	0	0	91	0.055	3.5	207.65	0.331	0.2	100	2	100	100	2	100	RRS	0	1
CU067_HUMAN__BPIA3_HUMAN	P58512:Q9BQP9	0	0	0	0.004	0	13.2	16	0.55	0	0	0	0	0.762	2.176	0.0005	0.628	0.422	591	30	1	1	0	0	0	100	1	67	46	253	59.5	78	53.28	57.5	0.249	0	0	0	0	25	0.04	9.2	219.55	0.187	9.1	100	2	100	100	2	100	RRS	0	1
GOG8B_HUMAN__RADX_HUMAN	A8MQT2:Q6NSI4	0	0	0	0.02	0	9.2	113	0.01	0	0.03	1	0	0.542	1.354	0.0005	0.521	0.186	622	30	1	1	0.522	0.388	0.1957	3.2353	0.0486	54	40	377	26.8	11	12.36	82.6	0.133	0	0	0	0	26	0.077	16.1	691.2	0.388	4	100	2	100	100	2	100	RRS	0	1
RN220_HUMAN__ALKB3_HUMAN	Q5VTB9:Q96Q83	0	0	0	0.155	36	18.8	268	0.26	0	0	0	0	0.993	1.19	0.0004	0.533	0.185	294	6.8	1.139	0.124	0.241	1.0295	0.7904	1.8453	0.7578	60.5	41	348	35.2	34.1	46.145	72	0.683	0.001	0	0	0	106	0.302	13.7	420.85	0.769	1.8	7.2808	1.002	35.34	2.2639	1.0255	4.22	RRS	0	1
AGRD1_HUMAN__F168A_HUMAN	Q6QNK2:Q92567	0	0	0	0.046	0	20.9	231	0.55	0	0.023	2	0	0.667	1.527	0.0009	0.68	0.27	294	13.1	1.008	0.364	2.305	1.2875	0.0553	2.381	1	63.5	61	350	47.2	56.4	34.855	62.7	0.452	0	0	0	0	21	0.048	48.8	563.4	0.999	6.1	100	2	100	100	2	100	RRS	0	1
F246A_HUMAN__2A5A_HUMAN	A0A494C0Y3:Q15172	0	0	0	0.009	0	28.6	256	0.01	0	0	0	0	0.866	1.993	0.0017	0.866	0.245	402	30	1	1	0	0	0	100	1	55	44	114	19.6	21.1	35.615	78	0.137	0	0	0	0	146	0.014	21.5	326.65	0.586	7.6	100	2	100	100	2	100	RRS	0	1
KR211_HUMAN__O52A5_HUMAN	Q3LI58:Q9H2C5	0	0	0	0.041	0	10.9	11	0	0	0	0	0	0.587	3.08	0.0008	0.87	0.363	72	10.9	0.741	0.105	0	0	0	100	1	31	16	77	45.4	86.4	46.58	69.5	0.629	0	0	0	0	1271	0.001	13.3	197.25	1.138	6.9	100	2	100	100	2	100	RRS	0	1
O10A7_HUMAN__SPB12_HUMAN	Q8NGE5:Q96P63	0	0	0	0.14	0	2.1	40	0.24	0	0	0	0	0.436	1.497	0.002	0.557	0.213	568	10.9	1.695	0.296	4.402	2.299	0.0218	8.0474	0.8982	21	4	33	4.2	7.1	2.075	94.2	0.081	0	0	0	0	2596	0.807	18	356.25	0.244	1.2	100	2	100	100	2	100	RRS	0	1
GAGE7_HUMAN__GBRA2_HUMAN	O76087:P47869	0	0	0	0	0	41	251	0	0	0	0	0	0.381	2.064	0.0015	0.862	0.286	294	30	1	1	0	0	0	100	1	65.5	57	44	5.2	8.6	29.81	77.9	0.504	0	0	0	0	259	0.004	51.8	310.25	1.278	6.3	100	2	100	100	2	100	RRS	0	1
KCNU1_HUMAN__VSIG8_HUMAN	A8MYU2:P0DPA2	0	0	0	0.055	0	4.1	260	0.45	0	0	0	0	0.944	1.24	0.0002	0.63	0.15	537	5.1	0.98	0.009	52.063	26.0685	0.0007	19.1437	0.7574	47	22	387	28.4	15.3	2.855	84.8	0.526	0	0	0	0	418	0.378	49.3	698.1	0.993	3.3	100	2	100	100	2	100	RRS	0	1
HMGN1_HUMAN__KCNE3_HUMAN	P05114:Q9Y6H6	0	0	0	0.072	0	7.8	29	0.43	0	0.026	1	0	0.39	2.076	0.003	0.664	0.239	263	8.8	0.283	0.141	224.986	112.507	0.0001	290.677	0.5254	84.5	25	11	5.3	10.7	4.505	65.2	0.163	0	0	0	0	2	0.5	2	99	0.04	0.9	100	2	100	100	2	100	RRS	0	1
CAR17_HUMAN__TO6BL_HUMAN	Q5XLA6:Q8N6T0	0	0	0	0.045	0	0.8	20	0	0	0	0	0	0.857	1.574	0.0007	0.735	0.321	975	30	1	1	0.661	0.3555	0.0364	0.0528	1	42	0	162	17	19.4	7.785	83.7	0.814	0	0	0	0	20	0.3	23.1	335.4	1.322	2.5	100	2	100	100	2	100	RRS	0	1
PA1B3_HUMAN__SPSB1_HUMAN	Q15102:Q96BD6	0	0	0	0.128	108	5.8	240	0.72	0	0.053	1	0	0.939	1.244	0.0002	0.524	0.152	792	6.7	0.989	0.062	69.077	34.5615	0.0003	100	1	24.5	3	17	3.4	1	1.63	97.6	0.158	0	0	0	0	102	0.843	0	247.1	0.223	0.3	100	2	100	100	2	100	RRS	0	1
CO6A6_HUMAN__RM45_HUMAN	A6NMZ7:Q9BRJ2	0	0	0	0.147	0	9.2	270	0.31	0	0	0	0	0.269	1.399	0.0003	0.673	0.195	792	25.1	0.541	0.708	11.014	6.193	0.0586	8.9656	0.0988	40	18	494	16.9	6.3	5.16	87.6	0.801	0	0	0	0	93	0.032	94	1261.7	1.576	0.6	100	2	100	100	2	100	RRS	0	1
TSG6_HUMAN__CR3L3_HUMAN	P98066:Q68CJ9	0	0	0	0.141	0	19.7	147	0.97	0	0.056	1	0	0.448	1.396	0.0029	0.642	0.18	294	4.4	1.034	0.02	1	0.62	0.1071	3.1486	0.1555	57.5	51	296	35.3	38.8	44.51	70.2	0.67	0	0	0	0	58	0.897	1.1	357.15	0.669	6.7	100	2	100	100	2	100	RRS	0	1
WDR53_HUMAN__OR7G2_HUMAN	Q7Z5U6:Q8NG99	0	0	0	0.121	57	12.5	64	0	0	0.023	1	0	0.335	1.78	0.0016	0.808	0.269	953	12.6	0.804	0.31	0.245	0.2685	0.3734	3.6401	0.4559	29	2	60	8.6	7.4	5.57	93.1	0.048	0	0	0	0	2096	0.583	21.3	316.3	0.023	2.8	100	2	100	100	2	100	RRS	0	1
RGS8_HUMAN__EF1A2_HUMAN	P57771:Q05639	0	0	0	0.086	0	19.6	419	0.19	0	0.065	2	0	0.838	1.954	0.0035	0.742	0.236	966	6.1	1.065	0.11	920.939	460.531	0.0001	2084.05	0.1457	30	24	31	8.1	15	3.195	93.5	0.339	0	0	0	0	212	0.311	43.5	335.4	0.945	1.2	100	2	100	100	2	100	RRS	0	1
LRIG3_HUMAN__SELS_HUMAN	Q6UXM1:Q9BQE4	0	0	0	0	0	0	0	0	0	0.059	1	0	0.55	1.308	0.0018	0.615	0.167	206	5.1	0.946	0.046	4.909	2.5555	0.0202	42.1014	0.8867	0	0	0	0	0	0	0	0	0.448	0.192	0.167	0	0	0	0	0	0	0	100	2	100	100	2	100	RRS	0	1
MESD_HUMAN__GLYL1_HUMAN	Q14696:Q969I3	0	0	0	0.165	24	18.8	95	0.03	0	0.038	3	0	0.537	1.454	0.0021	0.7	0.185	206	9.4	1.223	0.217	83.4	42.8	0.013	339.693	0.5473	41.5	39	71	14.6	20.5	32.2	79.6	0.319	0	0	0	0	1797	0.016	19.5	271.65	0.363	2.6	100	2	100	100	2	100	RRS	0	1
BIEA_HUMAN__I2BP2_HUMAN	P53004:Q7Z5L9	0	0	0	0.058	0	12.8	212	0.2	0	0.01	1	0	0.785	1.481	0.0018	0.712	0.239	294	12.3	1.331	0.239	92.7	75.65	0.2402	188.949	0.1535	51.5	63	363	31	61.4	52.585	71.6	0.775	0.938	0.328	0.237	0	2528	0.022	29	461.4	0.598	1.6	13.2977	0.9762	158.46	4.5967	0.8103	11.24	RRS	0	1
MPU1_HUMAN__SORC1_HUMAN	O75352:Q8WY21	0	0	0	0	0	2.5	459	0.14	0	0.032	2	0	0.831	1.161	0.0018	0.51	0.241	785	9.7	1.28	0.225	37.28	18.76	0.0032	156.502	0.2408	29.5	9	231	11.2	15.9	5.13	90.9	0.798	0	0	0	0	180	0.656	41.3	607.1	1.194	2.5	100	2	100	100	2	100	RRS	0	1
TVA83_HUMAN__DHRS7_HUMAN	A0A0A6YYJ7:Q9Y394	0	0	0	0.095	0	10.3	57	0.16	0	0	0	0	0.628	1.354	0.0018	0.582	0.153	421	30	1	1	0	0	0	100	1	30	16	11	3.4	3.8	0.13	97.4	0.509	0	0	0	0	1586	0.066	14.4	211.75	0.962	1.3	100	2	100	100	2	100	RRS	0	1
CASP_HUMAN__TM169_HUMAN	Q13948:Q96HH4	0	0	0	0	0	0	0	0	0	0.077	2	0	0.806	10	0	1	0	-1	30	1	1	0	0	0	100	1	63	6	204	28.2	37.2	38.555	70.9	0.513	0	0	0	0	49	0.347	18.9	461.7	0.72	3.9	100	2	100	100	2	100	RRS	0	1
PALLD_HUMAN__TLE6_HUMAN	Q8WX93:Q9H808	0	0	0	0.092	0	17.2	262	0.11	0	0	0	0	0.908	1.146	0.0009	0.497	0.164	167	5.8	1.009	0.08	26.988	13.506	0.0004	96.4984	0.8582	58.5	21	1006	46.9	21.8	36.185	58.2	0.673	0	0	0	354	151	0.722	35.4	865.1	0.685	2	100	2	100	100	2	100	RRS	0	1
PR15A_HUMAN__PJA1_HUMAN	O75807:Q8NG27	0	0	0	0.073	0	6.9	142	0.14	0	0.028	1	0	0.935	1.848	0.0004	0.49	0.228	678	6.7	1.104	0.101	1.363	0.8085	0.0852	5.3467	0.3287	89.5	7	897	68.2	1.5	1.8	43.7	0.102	0	0	0	0	33	0.788	2.3	651	0.039	1.1	100	2	100	100	2	100	RRS	0	1
IGF1R_HUMAN__ZN296_HUMAN	P08069:Q8WUU4	0	0	0	0.16	0	10.1	733	0.21	0	0.028	6	0	0.32	1.269	0.0012	0.559	0.179	144	13.4	0.738	0.269	0	0	0	100	1	52.5	37	480	35.6	39.3	42.34	66.9	0.435	0	0	0	0	81	0.198	12.9	835.45	0.838	4.8	100	2	100	100	2	100	RRS	0	1
UB2G2_HUMAN__ZN706_HUMAN	P60604:Q9Y5V0	0	0	0	0.103	0	0.1	134	0.41	0	0.044	9	0	0.754	1.707	0.0016	0.586	0.184	752	9.7	0.356	0.066	10	29.2	0.7076	37.1345	0.1927	41	28	3	1.9	3.9	22.705	85.4	0.257	0.676	0.222	0.104	0	965	0.002	7.2	114.25	0.713	2.4	8.0406	0.9982	78.08	5.595	0.996	37.36	RRS	0	1
DJC13_HUMAN__IGFL4_HUMAN	O75165:Q6B9Z1	0	0	0	0	0	28	885	0.01	0	0.011	1	0	0.444	1.474	0.0011	0.77	0.26	683	11.6	1.344	0.235	13.4998	6.7501	0	98.1445	0.9113	39	34	145	7	2.1	1.68	86.7	0.903	0	0	0	0	6	0.167	124	1298.9	1.809	3.4	100	2	100	100	2	100	RRS	0	1
OGA_HUMAN__LCAT_HUMAN	O60502:P04180	0	0	0	0.306	0	10.6	500	0.25	0	0.017	2	0	0.565	1.057	0.0012	0.423	0.121	975	8.1	0.391	0.118	122.5	88.75	0.1833	57.3169	0.7157	31	16	267	16.6	17.3	3.65	93.7	0.646	0	0	0	0	163	0.472	41.3	633.05	0.719	1.3	21.0314	0.7276	167.7	15.7986	0.4798	64.73	RRS	0	1
REC16_HUMAN__PELO_HUMAN	P61578:Q9BRX2	0	0	0	0.003	0	29.9	130	0	0	0	0	0	0.947	1.755	0.0005	0.82	0.32	294	30	1	1	0	0	0	100	1	49.5	47	13	3	1.5	14.69	84.1	0.44	0	0	0	0	233	0.021	22.9	249.35	1.121	0.9	100	2	100	100	2	100	RRS	0	1
RPP25_HUMAN__FGF23_HUMAN	Q9BUL9:Q9GZV9	0	0	0	0.067	0	1.3	94	0.9	0	0.042	1	0	0.327	1.546	0.0013	0.564	0.17	1019	5.2	0.428	0.021	4.78	2.43	0.0083	7.5591	0.0159	52	4	73	16	3.8	6.09	88.1	0.29	0	0	0	0	56	0.304	3.8	209.25	0.413	6.2	100	2	100	100	2	100	RRS	0	1
CFA95_HUMAN__GP156_HUMAN	Q5VTT2:Q8NFN8	0	0	0	0.062	0	4.5	65	0.08	0	0.053	1	0	0.507	1.94	0.0014	0.706	0.222	148	30	1	1	0.099	0.0495	0.0002	7.7737	1	71.5	3	477	32.3	48	22.505	53.4	0.7	0	0	0	0	49	0.347	45.7	534	1.162	2.9	100	2	100	100	2	100	RRS	0	1
UL17C_HUMAN__ENTP7_HUMAN	C9JPN9:Q9NQZ7	0	0	0	0.201	0	17.3	290	0.41	0	0.046	3	0	0.456	1.111	0	0.49	0.109	465	30	1	1	0.018	0.018	0.3333	0.0764	0.5024	41.5	15	267	24.5	29.4	9.835	88.5	0.114	0	0	0	0	162	0.315	10.6	511	0.083	1.8	100	2	100	100	2	100	RRS	0	1
ACL6B_HUMAN__TMED1_HUMAN	O94805:Q13445	0	0	0	0.188	0	20.8	327	0.21	0	0.087	2	0	0.391	1.225	0.0008	0.485	0.116	1	6.3	1.101	0.112	23.26	14.07	0.0949	127.889	0.145	34.5	25	41	6.7	2.5	5.325	93	0.149	0	0	0	0	1351	0.106	13.5	301.35	0.46	0.3	100	2	100	100	2	100	RRS	0	1
ZN264_HUMAN__TKT_HUMAN	O43296:P29401	0	0	0	0.237	111	13.5	381	0.74	0	0.006	2	0	0.602	1.57	0.0022	0.66	0.193	589	19.2	1.533	0.479	734.725	367.637	0.0004	1498.45	0.819	36	40	201	16	31.4	21.69	87.2	0.589	0	0	0	0	618	0.408	15.2	588.6	0.021	2.6	100	2	100	100	2	100	RRS	0	1
GPC5D_HUMAN__NOB1_HUMAN	Q9NZD1:Q9ULX3	0	0	0	0.12	0	2.9	87	0.42	0	0.004	3	0	0.279	1.307	0.0027	0.657	0.182	148	41.2	1.595	1.211	8.13	5.105	0.1134	5.9085	0.0346	46.5	13	150	20	4	6.915	84.3	0.342	0	0	0	577	173	0.145	19.4	394.5	0.237	3.2	100	2	100	100	2	100	RRS	0	1
4F2_HUMAN__WBP1L_HUMAN	P08195:Q9NX94	0	0	0	0.122	158	8.3	164	0.67	0	0.154	49	0	0.895	1.23	0.0001	0.508	0.171	294	13.8	0.389	0.269	171.795	86.1025	0.0012	438.222	0.5317	65	48	314	35.4	21	41.83	72.4	0.025	0.365	0.365	0.365	0	49	0.959	5.2	418.6	0.422	2.7	100	2	100	100	2	100	RRS	0	1
CD8B_HUMAN__RALYL_HUMAN	P10966:Q86SE5	0	0	0	0.056	0	22.8	130	0.12	0	0	0	0	0.255	1.417	0.0029	0.677	0.203	391	30	1	1	25.581	13.0095	0.0085	42.8307	0.8803	60.5	17	74	13.4	16.4	25.035	77.8	0.41	0	0	0	0	213	0.85	1.4	268	0.188	3.5	100	2	100	100	2	100	RRS	0	1
LCE3B_HUMAN__HORM2_HUMAN	Q5TA77:Q8N7B1	0	0	0	0.032	0	14.5	34	0	0	0	0	0	0.812	2.393	0.0005	0.825	0.264	500	7.7	1.12	0.131	0.19	0.127	0.1441	11.2881	0.8304	68.5	57	108	26.4	2.1	32.89	69.8	0.443	0	0	0	0	35	0.029	20.5	169.05	0.876	8.9	100	2	100	100	2	100	RRS	0	1
CIDEA_HUMAN__CQ082_HUMAN	O60543:Q86X59	0	0	0	0.018	0	6.5	24	0	0	0	0	0	0.861	2.363	0.0013	0.766	0.428	591	30	1	1	0	0	0	100	1	74.5	41	269	55	66.1	43.17	63.5	0.376	0	0	0	0	49	0.02	12.8	233.9	0.146	6.8	100	2	100	100	2	100	RRS	0	1
TM11D_HUMAN__JMY_HUMAN	O60235:Q8N9B5	0	0	0	0.062	0	10.8	427	0.19	0	0	0	0	0.574	1.291	0.0024	0.651	0.211	294	6.5	1.128	0.088	0.4	1.16	0.7059	16.3626	0.9301	43.5	37	395	20.5	37.6	24.38	82.3	0.779	0	0	0	0	258	0.167	24.9	600.3	0.678	0.4	100	2	100	100	2	100	RRS	0	1
KV108_HUMAN__KANL1_HUMAN	A0A0C4DH67:Q7Z3B3	0	0	0	0.073	0	5.2	231	0.03	0	0	0	0	0.277	2.01	0.0024	0.87	0.338	975	30	1	1	0	0	0	100	1	59.5	51	719	33	64.1	56.3	70.1	0.939	0	0	0	0	201	0.512	62.6	559.2	1.614	2	100	2	100	100	2	100	RRS	0	1
PRR9_HUMAN__TRPM3_HUMAN	Q5T870:Q9HCF6	0	0	0	0.074	0	41.6	934	0	0	0	0	0	0.732	2.822	0.0005	0.906	0.42	779	5.4	0.656	0.09	0.008	0.061	0.8769	100	1	55.5	13	714	48.4	22.3	30.405	63.4	0.923	0	0	0	0	2	1	17.5	875.75	1.749	3.6	100	2	100	100	2	100	RRS	0	1
NQO1_HUMAN__FA50B_HUMAN	P15559:Q9Y247	0	0	0	0.083	0	11.1	127	0.31	0	0.033	1	0	0.865	1.158	0.0022	0.484	0.15	622	10.5	1.491	0.263	82.28	46.86	0.065	92.1317	0.1041	38	34	26	4	8	15.3	91.1	0.526	0.477	0.477	0.477	0	74	0.459	11.1	314.65	0.291	8.8	100	2	100	100	2	100	RRS	0	1
IRF6_HUMAN__GDE1_HUMAN	O14896:Q9NZC3	0	0	0	0.057	0	9.3	263	0.35	0	0.045	1	0	0.539	1.163	0.0001	0.548	0.144	391	7	0.993	0.088	5.94	3.99	0.1466	8.4033	0.0176	33.5	23	136	14.9	25.5	9.18	92.2	0.537	0	0	0	0	307	0.062	7	400.6	0.388	0.8	19.7634	0.9607	131.98	11.1626	0.8267	29.19	RRS	0	1
MP2K2_HUMAN__LHPL6_HUMAN	P36507:Q9Y693	0	0	0	0.1	0	3.1	253	0.3	0	0	0	0	0.604	1.22	0.0008	0.595	0.149	206	11.6	1.346	0.286	61.821	30.9895	0.0013	170.07	0.0737	28.5	9	65	8.1	16.2	2.905	93.8	0.561	0.126	0.126	0.126	0	104	0.327	5.2	239.75	0.502	0.3	100	2	100	100	2	100	RRS	0	1
EMX1_HUMAN__METL5_HUMAN	Q04741:Q9NRN9	0	0	0	0.248	169	2	176	0.67	0	0	0	0	0.809	1.557	0.0013	0.685	0.232	294	7.5	0.548	0.114	3.656	1.872	0.0119	59.2783	0.9184	51.5	61	87	15	30	40.515	76.7	0.672	0	0	0	0	447	0.067	1.1	218.65	0.072	1.1	100	2	100	100	2	100	RRS	0	1
MFAP1_HUMAN__AGRF5_HUMAN	P55081:Q8IZF2	0	0	0	0.114	0	29	367	0.75	0	0.005	4	0	0.177	1.457	0.0036	0.724	0.178	294	55.2	0.364	1.647	37.943	19.8285	0.0221	56.8171	0.0406	55	48	252	16.4	9.1	1.37	79.7	0.385	0	0	0	0	114	0.123	21.2	813.8	0.962	4.8	100	2	100	100	2	100	RRS	0	1
OR2L3_HUMAN__IP3KC_HUMAN	Q8NG85:Q96DU7	0	0	0	0.125	0	2.2	113	0	0	0.2	2	0	0.609	1.918	0.0013	0.745	0.425	568	6.1	0.913	0.07	1.079	0.5705	0.0279	1.4799	0.6166	44.5	43	410	30.6	57.3	53.51	66.9	0.756	0	0	0	0	1271	0.016	19.2	453.75	0.636	4.7	100	2	100	100	2	100	RRS	0	1
ETS2_HUMAN__UBA3_HUMAN	P15036:Q8TBC4	0	0	0	0.19	153	6.1	296	0.92	0	0.015	9	0	0.965	1.193	0.0019	0.514	0.156	294	27.4	1.648	0.777	36.756	18.922	0.0146	100	1	43.5	35	246	26.2	44.7	44.14	75	0.43	0	0	0	0	296	0.426	2.1	423.8	0.13	0.8	16.5996	1.0037	158.8	2.5766	1.0926	4.41	RRS	0	1
OXER1_HUMAN__PKDRE_HUMAN	Q8TDS5:Q9NTG1	0	0	0	0	0	5.5	167	0.11	0	0.048	1	0	0.94	1.053	0.0013	0.412	0.144	792	6	0.919	0.062	0.077	0.0635	0.2451	5.0957	0.8234	35	4	466	18.1	2	11.12	83	0.795	0	0	0	0	2	0.5	10	1311	1.243	2.8	100	2	100	100	2	100	RRS	0	1
POGZ_HUMAN__CP4FC_HUMAN	Q7Z3K3:Q9HCS2	0	0	0	0.125	0	15.3	498	0.06	0	0.004	1	0	0.31	1.252	0.0002	0.596	0.234	568	10.1	0.431	0.207	13.415	6.9925	0.0208	25.0255	0.8512	41	36	708	25.8	47.1	42.195	73.7	0.791	0.147	0.147	0.147	0	2769	0.186	64.6	802.4	0.732	2.4	100	2	100	100	2	100	RRS	0	1
CSRN3_HUMAN__O51I2_HUMAN	Q8WYN3:Q9H344	0	0	0	0.096	0	6.5	189	0.04	0	0.028	1	0	0.261	1.629	0.0019	0.799	0.326	568	8.8	0.762	0.189	0	0	0	100	1	46.5	51	309	26.7	50.8	45.31	70.3	0.745	0	0	0	0	1271	0.073	23.4	446.6	0.614	1.1	100	2	100	100	2	100	RRS	0	1
RABE1_HUMAN__TYDP1_HUMAN	Q15276:Q9NUW8	0	0	0	0.161	145	4.7	379	0.84	0	0	0	0	0.582	1.323	0.0014	0.616	0.179	622	6.5	1.071	0.097	23.26	15.87	0.1542	62.4155	0.2626	51	36	285	19.5	1.7	4.925	93.6	0.594	0.024	0.006	0.002	0	21	0.857	24.1	703.05	0.315	2.1	17.9337	1.1533	157.06	15.8304	1.2196	108.55	RRS	0	1
NRL_HUMAN__ERIC1_HUMAN	P54845:Q86X53	0	0	0	0.081	0	5.3	96	0.87	0	0.05	1	0	0.915	1.745	0.0025	0.672	0.299	148	8.1	1.385	0.201	1.83	1.105	0.0941	8.4711	1	73	6	199	27.9	8.7	3.62	61.2	0.48	0	0	0	0	24	0.208	14.7	361.4	0.693	4.3	100	2	100	100	2	100	RRS	0	1
ZC11C_HUMAN__VMAT2_HUMAN	P0DQW0:Q05940	0	0	0	0	0	0	0	0	0	0.071	1	0	0.314	1.355	0.0023	0.646	0.253	294	30	1	1	0	0	0	100	1	0	0	0	0	0	0	0	0	0	0	0	0	0	0	0	0	0	0	100	2	100	100	2	100	RRS	0	1
CT203_HUMAN__PCDGG_HUMAN	Q8NBC4:Q9UN71	0	0	0	0.024	0	8.7	163	0.02	0	0.062	1	0	0.483	2.283	0.0021	0.812	0.431	591	30	1	1	0	0	0	100	1	72.5	51	339	36.7	19.4	39.225	70.5	0.623	0	0	0	0	154	0.006	45.2	487.25	1.204	7.1	100	2	100	100	2	100	RRS	0	1
NR1I3_HUMAN__MARK4_HUMAN	Q14994:Q96L34	0	0	0	0.099	0	16.5	348	0.16	0	0.095	2	0	0.87	1.062	0.001	0.469	0.122	869	4.8	0.895	0.001	1.373	0.7235	0.0262	4.2098	0.7187	41	24	332	22.4	42.1	17.57	86.9	0.674	0	0	0	0	915	0.096	26.9	518.4	0.627	2.9	100	2	100	100	2	100	RRS	0	1
PADI6_HUMAN__KBTB3_HUMAN	Q6TGC4:Q8NAB2	0	0	0	0.049	0	14.2	173	0.15	0	0	0	0	0.945	1.677	0.0004	0.687	0.276	148	30	1	1	0.122	0.085	0.1644	6.9266	0.9873	22	2	45	3.5	0.9	3.135	92.7	0.024	0	0	0	0	218	0.257	17	621.75	0.261	1.8	100	2	100	100	2	100	RRS	0	1
RAC3_HUMAN__TMM52_HUMAN	P60763:Q8NDY8	0	0	0	0.032	0	47.7	131	0.02	0	0.007	1	3.51	0.942	1.897	0.0018	0.734	0.23	263	10.7	0.677	0.202	58.1	29.05	0	138.087	0.2179	55	52	59	14.1	28.2	42.565	76.6	0.543	0	0	0	0	1825	0.001	16.5	172.3	0.387	7.2	100	2	100	100	2	100	RRS	0	1
ZN840_HUMAN__GOG8B_HUMAN	A6NDX5:A8MQT2	0	0	0	0.035	0	19.6	157	0.01	0	0	0	0	0.614	1.828	0.0006	0.588	0.325	779	30	1	1	0	0	0	100	1	59.5	29	337	26	12.5	1.31	75.8	0.05	0	0	0	0	142	0.014	29	671.85	0.342	9.2	100	2	100	100	2	100	RRS	0	1
TR64B_HUMAN__LTOR2_HUMAN	A6NI03:Q9Y2Q5	0	0	0	0.085	0	42.8	115	0.27	0	0.009	4	0	0.818	1.516	0.0043	0.739	0.155	589	30	1	1	72.59	36.305	0.0001	187.99	0.1321	33.5	5	16	2	2.5	5	93	0.751	0	0	0	0	1416	0.249	31.6	311.7	1.184	1.8	100	2	100	100	2	100	RRS	0	1
NF1_HUMAN__MP2K3_HUMAN	P21359:P46734	401	1	1	0	0	1.4	1512	0.13	0	0.084	7	0	0.956	1.023	0.0012	0.43	0.175	409	9.7	1.048	0.071	15.03	10.685	0.1742	28.7498	0.5032	0	0	0	0	0	0	0	0	0.978	0.206	0.005	275	0	0	0	0	0	0	13.8838	1.0621	149.99	11.3498	1.0952	93.54	RRS	0	1
MSH5_HUMAN__CERU_HUMAN	O43196:P00450	0	0	0	0	0	7.9	384	0.78	0	0.067	1	0	0.538	1.319	0.0012	0.574	0.15	731	4.8	0.456	0.057	3002.61	1502.69	0.0005	504.62	0.8103	21.5	13	72	4.1	3.7	11.63	91.2	0.105	0	0	0	0	87	0.943	46	823.4	0.373	0.9	100	2	100	100	2	100	RRS	0	1
MTR1B_HUMAN__SYHM_HUMAN	P49286:P49590	0	0	0	0.157	0	6.6	125	0.97	0	0.005	2	0	0.368	1.188	0.0022	0.511	0.146	72	15.3	0.985	0.279	20.624	10.388	0.0037	44.0113	0.7392	32	4	96	11.8	8.5	1	94.8	0.198	0	0	0	0	2211	0.043	17.2	417.4	0.378	0.7	100	2	100	100	2	100	RRS	0	1
PPR21_HUMAN__MIER2_HUMAN	Q6ZMI0:Q8N344	0	0	0	0.102	0	9.8	212	0.68	0	0.077	1	0	0.641	1.045	0.0004	0.46	0.14	886	5.6	1.044	0.048	8.251	4.2645	0.0166	80.4411	0.375	65	28	382	32.9	45.1	44.835	69.6	0.056	0	0	0	0	62	0.339	63.8	752.85	0.329	4.8	100	2	100	100	2	100	RRS	0	1
WDR4_HUMAN__SYT4_HUMAN	P57081:Q9H2B2	0	0	0	0.217	0	11.2	202	0.48	0	0	0	0	0.296	1.187	0.0002	0.577	0.157	206	14.2	1.499	0.342	5.829	2.9455	0.0053	17.6245	0.6509	39	22	156	18.4	21.9	8.62	89.9	0.348	0	0	0	0	332	0.509	5.2	396.25	0.145	2.3	100	2	100	100	2	100	RRS	0	1
PLS1_HUMAN__OR1E3_HUMAN	O15162:Q8WZA6	0	0	0	0.11	0	30.4	104	0	0	0	0	0	0.602	1.766	0.0009	0.754	0.267	568	30	1	1	0	0	0	100	1	34.5	15	149	22.9	15.3	3.095	82	0.132	0	0	0	0	1271	0.109	7.5	309.65	0.001	1.2	100	2	100	100	2	100	RRS	0	1
PRLHR_HUMAN__O13C3_HUMAN	P49683:Q8NGS6	0	0	0	0.112	0	19.2	101	0.05	0	0.083	1	0	0.937	1.095	0.001	0.377	0.109	568	5.1	0.808	0.024	0.063	0.0785	0.4273	2.9824	0.0002	30	2	110	15.3	1.8	4.535	88	0.14	0	0	0	0	2763	0.759	27	339.85	0.16	0.2	100	2	100	100	2	100	RRS	0	1
SO1B7_HUMAN__ZN483_HUMAN	G3V0H7:Q8TF39	0	0	0	0.137	0	15.6	273	0.22	0	0	0	0	0.234	1.51	0.0007	0.636	0.233	72	30	1	1	0.146	0.188	0.4406	4.106	0.0396	38.5	19	313	21.8	21.2	15.9	83.2	0.414	0	0	0	0	926	0.125	25	688.25	0.051	3.6	100	2	100	100	2	100	RRS	0	1
CDK8_HUMAN__CHST8_HUMAN	P49336:Q9H2A9	0	0	0	0.092	0	23.3	387	0.44	0	0.043	3	0	0.342	1.434	0.0033	0.643	0.197	173	12.1	0.964	0.217	0.485	0.4165	0.264	5.2898	0.2231	43	4	205	23.1	3.7	0.36	94.5	0.009	0	0	0	0	239	0.653	26.5	410.25	0.415	0.2	100	2	100	100	2	100	RRS	0	1
NDUS1_HUMAN__IMP3_HUMAN	P28331:Q9NV31	325	1	0	0.169	158	3.9	336	0.29	0	0.311	263	0	0.445	1.443	0.0003	0.586	0.158	206	40.9	0.228	1.157	123.7	76.15	0.1036	293.222	0.2781	29	18	33	2.5	3.9	2.68	95.1	0.578	0.327	0.105	0.076	0	374	0.281	41.8	446.45	1.194	1.8	14.7617	0.9961	171.87	13.0042	0.995	128.1	RRS	0	1
NPY1R_HUMAN__GPI8_HUMAN	P25929:Q92643	0	0	0	0.13	110	4.2	279	0.69	0	0.091	4	0	0.658	1.188	0.0004	0.583	0.231	391	6.7	1.198	0.127	5.065	3.3575	0.1401	47.9448	0.1438	36	4	91	11.8	15	3.3	93.9	0.069	0	0	0	0	1535	0.024	4.6	361.15	0.086	0.9	100	2	100	100	2	100	RRS	0	1
CKLF5_HUMAN__SAS10_HUMAN	Q96DZ9:Q9NQZ2	0	0	0	0.035	0	20.1	148	0.62	0	0	0	0	0.279	1.853	0.0014	0.699	0.233	148	15.6	0.282	0.404	12.12	9.54	0.2231	37.4328	0.4793	61.5	3	200	28.9	2.2	18.43	68.7	0.576	0	0	0	0	86	0.035	22.5	336.5	0.673	0.9	22.3341	1.0038	159.73	1.98	2	1.98	RRS	0	1
NSF_HUMAN__CREL1_HUMAN	P46459:Q96HD1	0	0	0	0.119	0	13.8	500	0.36	0	0.019	16	0	0.515	1.14	0.0016	0.509	0.134	792	76.9	1.17	2.276	69.02	38.89	0.0597	334.127	0.0075	35	18	38	4.2	6.5	2.21	90.6	0.197	0.824	0.322	0.217	0	545	0.028	28.9	577.85	0.554	2.9	12.7148	0.9805	132.35	7.1912	0.9257	21.47	RRS	0	1
MFS2B_HUMAN__ACAP3_HUMAN	A6NFX1:Q96P50	0	0	0	0.051	0	14.5	356	0.14	0	0	0	0	0.782	0.934	0.0008	0.381	0.106	524	8.7	1.164	0.215	0.08	0.214	0.685	100	1	33.5	15	283	19.9	10.7	3.64	88.7	0.557	0	0	0	0	2965	0.047	22.5	582.95	0.497	3.2	100	2	100	100	2	100	RRS	0	1
TRBC1_HUMAN__EFTU_HUMAN	P01850:P49411	0	0	0	0.049	0	3.2	180	0.3	0	0	0	0	0.362	1.487	0.001	0.737	0.22	683	30	1	1	0	0	0	100	1	32.5	7	46	5.1	10.2	3.685	94.7	0.508	0.186	0.124	0.115	0	923	0.018	26.3	292.6	0.693	1.7	18.8958	1.1398	205.69	6.4141	1.9621	8.94	RRS	0	1
RBM45_HUMAN__ZDHC8_HUMAN	Q8IUH3:Q9ULC8	0	0	0	0.189	0	19.3	401	0.97	0	0	0	0	0.325	1.124	0.0003	0.528	0.159	683	5.9	0.307	0.087	2.775	1.6325	0.0811	7.5556	0.6771	57	30	553	40.2	36.9	45.765	64.1	0.547	0	0	0	0	158	0.671	12.8	624	0.368	2.3	100	2	100	100	2	100	RRS	0	1
CD53_HUMAN__MTHSD_HUMAN	P19397:Q2M296	0	0	0	0.174	17	12.7	98	0.68	0	0	0	0	0.378	1.471	0.0008	0.714	0.219	622	5.3	0.912	0.025	1.48	3.26	0.63	34.5679	0.8329	31	6	52	6.8	13.6	2.72	93.9	0.393	0	0	0	0	206	0.34	25.6	327.35	0.657	0.4	19.569	1.0252	139.54	3.4536	1.2509	5.85	RRS	0	1
COA7_HUMAN__RTKN_HUMAN	Q96BR5:Q9BST9	0	0	0	0.146	95	6.7	120	0.46	0	0.044	17	0	0.888	1.485	0.0005	0.769	0.205	661	16	0.674	0.332	10.68	13.96	0.4466	16.5462	0.5182	38.5	23	155	13.9	27	13.76	90.8	0.698	0.446	0.446	0.446	0	39	0.821	33	403.65	1.057	1.1	11.9616	0.8322	113.76	8.9418	0.7288	51.99	RRS	0	1
BMI1_HUMAN__PDE1B_HUMAN	P35226:Q01064	0	0	0	0.122	232	7.7	373	0.91	0	0	0	0	0.564	0.905	0.0007	0.338	0.133	430	6.6	1.001	0.063	1.6	3.57	0.6339	8.5569	0.0109	44.5	21	204	24.1	2.9	1.16	92.4	0.19	0	0	0	0	199	0.111	26.7	425	0.471	1.1	100	2	100	100	2	100	RRS	0	1
KPCB_HUMAN__TNR6A_HUMAN	P05771:Q8NDV7	0	0	0	0.138	110	33.7	683	0.59	0	0	0	0	0.825	1.61	0.0024	0.671	0.226	294	5.7	0.98	0.065	0	0	0	100	1	59	64	1841	49.7	82.4	59.465	63.3	0.84	0	0	0	0	566	0.012	28.5	1252.05	0.956	7.9	19.5101	0.974	156.44	3.1466	0.4609	10.21	RRS	0	1
SMD1_HUMAN__OLR1_HUMAN	P62314:P78380	0	0	0	0.219	0	37.1	80	0.35	0	0.002	2	0	0.383	1.901	0.0071	0.821	0.253	109	95.5	1.367	2.85	578.6	290.7	0.0024	629.174	0.8167	51.5	1	47	12.4	2	0.37	96	0.521	0	0	0	0	345	0.186	11.6	182.75	0.83	1.4	100	2	100	100	2	100	RRS	0	1
TXD12_HUMAN__INLR1_HUMAN	O95881:Q8IU57	0	0	0	0.058	0	25.2	99	0.64	0	0.022	2	0	0.687	1.436	0.0007	0.615	0.177	683	6.3	0.446	0.003	72.769	36.4155	0.0004	271.877	0.8856	51.5	33	251	25.9	41.3	40.07	77.6	0.786	0	0	0	0	101	0.703	24.1	336.95	1.011	0.6	100	2	100	100	2	100	RRS	0	1
TTC7B_HUMAN__CCD12_HUMAN	Q86TV6:Q8WUD4	0	0	0	0	0	9.8	339	0.14	0	0.035	9	0	0.536	1.338	0.0027	0.564	0.158	22	16.2	1.052	0.439	22.71	14.745	0.1299	59.3241	0.1289	52.5	55	105	11.3	2.7	14.07	85.8	0.579	0	0	0	0	1734	0.046	54	430.2	1.242	5.8	100	2	100	100	2	100	RRS	0	1
ENTD1_HUMAN__H2B1H_HUMAN	Q8IYW4:Q93079	0	0	0	0.14	3	47.5	157	0.82	0	0.005	2	0	0.652	2.266	0.0072	0.846	0.316	263	42.3	1.45	1.246	1030.83	515.584	0.0002	672.462	0.3577	70.5	15	383	31.6	63.1	53.52	68.7	0.816	0	0	0	0	386	0.155	31.1	337.8	1.246	1.9	100	2	100	100	2	100	RRS	0	1
HV432_HUMAN__RASK_HUMAN	A0A087WSY4:P01116	448	1	0	0.051	0	34.8	128	0.04	0	0	0	0	0.399	1.814	0.0018	0.656	0.202	840	30	1	1	0	0	0	100	1	34.5	9	2	0.6	1.1	0.005	97.3	0.239	0	0	0	0	2454	0.15	8	152.95	0.433	1.8	100	2	100	100	2	100	RRS	0	1
VPK21_HUMAN__UIF_HUMAN	P63119:Q96QD9	0	0	0	0	0	0	0	0	0	0	0	0	0.879	10	0	1	0	-1	30	1	1	0	0	0	100	1	65	38	119	19.2	34.6	35.125	72.6	0.699	0	0	0	0	11	0.818	2.1	207.95	0.643	8.9	100	2	100	100	2	100	RRS	0	1
PHF6_HUMAN__CX062_HUMAN	Q8IWS0:Q8N2A0	0	0	0	0.02	0	36.5	162	0	0	0	0	0	0.787	2.242	0.0004	0.741	0.271	1012	30	1	1	0	0	0	100	1	69.5	47	237	55.8	66.6	42.39	63.8	0.274	0	0	0	0	15	0.067	19.9	264.95	0.838	8.3	100	2	100	100	2	100	RRS	0	1
GREP1_HUMAN__GOLP3_HUMAN	A0A0J9YXV3:Q9H4A6	0	0	0	0.038	0	29.7	148	0.01	0	0	0	0	0.374	2.586	0.0039	0.96	0.526	779	30	1	1	0	0	0	100	1	67	58	545	54.7	74.6	54.575	67.8	0.705	0	0	0	408	43	0.023	14.8	413.65	0.592	6.6	100	2	100	100	2	100	RRS	0	1
REXO4_HUMAN__DJC25_HUMAN	Q9GZR2:Q9H1X3	0	0	0	0.221	0	14.2	147	0.76	0	0.083	1	0	0.385	1.236	0.0002	0.437	0.146	568	7.2	1.228	0.14	10.516	5.642	0.0352	19.6813	0.5649	53	14	167	20.3	27.2	16.14	82.7	0.242	0	0	0	0	105	0.41	12.2	385.9	0.185	0.3	7.1373	0.9981	57.75	0.56	0	0.56	RRS	0	1
GNAO_HUMAN__CKLF7_HUMAN	P09471:Q96FZ5	0	0	0	0.045	0	25.1	232	0.11	0	0	0	0	0.89	1.539	0.0003	0.664	0.177	470	10.9	1.648	0.289	32.916	17.242	0.0233	137.566	0.0911	34	22	41	11.5	21.7	18.7	87.8	0.241	0	0	0	0	1067	0.087	15.5	263.75	0.697	1.1	100	2	100	100	2	100	RRS	0	1
CCD15_HUMAN__PTPRR_HUMAN	Q0P6D6:Q15256	0	0	0	0.056	0	3.1	207	0.34	0	0	0	0	0.527	1.795	0.0008	0.603	0.303	779	8.1	0.956	0.185	0.115	0.0895	0.2177	2.135	0.9408	67.5	37	844	49.3	35.2	47.52	61.9	0.562	0	0	0	0	34	0.176	8.4	697.85	0.546	2.2	100	2	100	100	2	100	RRS	0	1
SNAI3_HUMAN__CAHM2_HUMAN	Q3KNW1:Q9HA72	0	0	0	0.057	0	8.5	169	0.93	0	0	0	2.23	0.331	1.302	0.0013	0.619	0.22	72	5.6	1.232	0.104	0.388	0.258	0.1416	10.6622	0.6233	52	26	164	27.9	45.7	39.105	66.8	0.223	0	0	0	0	83	0.554	3.4	309.2	0.105	0.4	100	2	100	100	2	100	RRS	0	1
LEG2_HUMAN__LRC4C_HUMAN	P05162:Q9HCJ2	0	0	0	0.128	62	12.5	230	0.05	0	0.167	3	0	0.577	1.473	0.0003	0.674	0.157	678	4.4	0.961	0.023	1.063	0.5685	0.0336	6.4328	1	32	26	174	13.9	26.2	5.84	95.2	0.866	0	0	0	0	174	0.046	30.1	369.2	1.299	1.4	100	2	100	100	2	100	RRS	0	1
PCH2_HUMAN__MK11_HUMAN	Q15645:Q15759	0	0	0	0.218	135	5.4	337	0.95	0	0.028	6	0	0.927	1.105	0.0012	0.423	0.166	206	14.1	1.464	0.356	22.18	13.11	0.0835	153.713	0.0112	25	2	30	3.8	0.1	1.475	93.4	0.203	0	0	0	0	785	0.074	7.4	380.75	0.137	0.7	100	2	100	100	2	100	RRS	0	1
RB3GP_HUMAN__S52A2_HUMAN	Q15042:Q9HAB3	0	0	0	0.184	0	17.8	348	0.07	0	0.067	3	0	0.488	1.17	0.0012	0.555	0.188	294	8.1	0.914	0.131	0	0	0	100	1	31.5	9	238	15.1	8.6	2.97	90.2	0.633	0.166	0.044	0.011	250	984	0.106	15.1	722.5	0.668	2.7	100	2	100	100	2	100	RRS	0	1
ALX3_HUMAN__SRC8_HUMAN	O95076:Q14247	0	0	0	0.146	0	16.6	210	0.35	0	0.013	1	0	0.528	1.65	0.0002	0.644	0.177	746	9	0.3	0.166	0	0	0	100	1	85	4	250	28.9	7.1	3.06	56.1	0.365	0.293	0.293	0.293	258	158	0.551	15.1	409.35	0.415	4.4	6.7501	1	16.62	0	2	0	RRS	0	1
PSB8_HUMAN__PIGC_HUMAN	P28062:Q92535	0	0	0	0.246	0	0.4	124	0.81	0	0.01	1	0	0.261	1.332	0.0004	0.639	0.19	72	11.3	1.273	0.291	127.939	64.0305	0.0005	123.81	0.3613	32.5	7	41	7.3	11.3	1.83	93.8	0.204	0	0	0	0	348	0.506	3.1	273	0.135	1.8	100	2	100	100	2	100	RRS	0	1
CENPO_HUMAN__MET14_HUMAN	Q9BU64:Q9HCE5	0	0	0	0.041	0	31.5	230	0.06	0	0.106	74	0	0.948	1.482	0.0037	0.692	0.181	72	19.1	0.308	0.454	4.197	2.4315	0.0735	15.5842	0.8962	44.5	3	117	14.2	11.9	1.735	92.8	0.369	0	0	0	408	58	0.19	4	348.2	0.314	0.6	6.1035	0.9056	46.57	3.5309	0.7591	9.82	RRS	0	1
IRGQ_HUMAN__I36RA_HUMAN	Q8WZA9:Q9UBH0	0	0	0	0.022	0	0.3	107	0.32	0	0	0	0	0.698	1.931	0.0008	0.712	0.266	148	4.6	0.861	0.027	12.522	6.739	0.0368	64.1018	0.9282	31.5	7	161	12.9	25.8	19.72	85.9	0.78	0	0	0	0	69	0.478	26	371.5	1.176	3.2	100	2	100	100	2	100	RRS	0	1
CDC45_HUMAN__OR4A8_HUMAN	O75419:P0C604	0	0	0	0.099	0	29	85	0	0	0	0	0	0.269	1.586	0.0001	0.788	0.267	568	30	1	1	0	0	0	100	1	22.5	3	29	3.8	3.3	10.01	90.8	0.376	0	0	0	0	2096	0.099	41.4	408	0.467	2	26.5876	1.0049	151.1	15.2267	1.1295	34.37	RRS	0	1
UBL3_HUMAN__TSN15_HUMAN	O95164:O95858	0	0	0	0.114	0	13.9	150	0.8	0	0	0	0	0.796	1.277	0.0004	0.538	0.169	148	6.6	1.109	0.148	0.26	1.27	0.8143	7.8827	0.1883	41	10	37	9.9	4.2	8.56	90	0.55	0	0	0	0	141	0.461	13.6	202	0.84	2.1	13.7681	1.0055	77.7	1.9284	1.2827	3.76	RRS	0	1
K2C74_HUMAN__AMN1_HUMAN	Q7RTS7:Q8IY45	0	0	0	0.104	0	11	46	0.81	0	0.053	1	0	0.821	1.501	0.0018	0.68	0.163	72	8.1	1.134	0.198	10.074	5.263	0.0219	19.2307	0.3467	47.5	59	199	19.2	35.9	11.245	90.9	0.775	0	0	0	0	164	0.134	17.2	349.35	0.73	1.9	100	2	100	100	2	100	RRS	0	1
HXB1_HUMAN__ZN587_HUMAN	P14653:Q96SQ5	0	0	0	0.375	51	9	164	0.51	0	0	0	0	0.965	1.769	0.0001	0.664	0.201	779	8.2	0.721	0.173	0.099	0.1795	0.5677	4.3421	0.0236	71.5	31	302	34.9	2.6	27.99	66.8	0.356	0	0	0	0	297	0.892	15.1	360.8	0.303	6.8	100	2	100	100	2	100	RRS	0	1
TBA3C_HUMAN__SC5A5_HUMAN	P0DPH7:Q92911	0	0	0	0.11	0	31.1	529	0.5	0	0.053	1	2.06	0.59	2.01	0.0024	0.569	0.298	72	5	0.203	0.024	637.841	319.079	0.0002	782.23	0.4425	23.5	9	113	9.1	14.5	3.2	93.1	0.441	0	0	0	0	460	0.778	11.5	512.2	0.198	0	100	2	100	100	2	100	RRS	0	1
PP2D1_HUMAN__ZFYV9_HUMAN	A8MPX8:O95405	0	0	0	0.062	0	11.8	468	0.09	0	0	0	0	0.851	1.254	0.0004	0.454	0.194	589	6.6	1.404	0.153	0.243	0.1815	0.198	4.5333	0.9431	52	20	950	41.5	24.3	47.56	62.9	0.645	0	0	0	0	25	0.84	44.7	897.8	0.701	0.3	100	2	100	100	2	100	RRS	0	1
CERK1_HUMAN__PG2IP_HUMAN	Q8TCT0:Q9H720	0	0	0	0.189	216	5.8	181	0.52	0	0.083	1	0	0.673	1.322	0.0006	0.568	0.151	537	6.3	0.965	0.047	0.004	0.103	0.9619	3.5156	0.2701	22	10	57	4.8	3.7	0.35	95.1	0.039	0	0	0	0	456	0.125	8.2	596.55	0.299	2.1	100	2	100	100	2	100	RRS	0	1
VATB2_HUMAN__NMDE3_HUMAN	P21281:Q14957	0	0	0	0.075	0	26.2	698	0.92	0	0.002	2	0	0.566	1.263	0.0029	0.515	0.172	72	59.9	0.35	1.711	90.833	45.4835	0.0007	204.459	0.4044	36.5	23	409	18.6	23.5	13.24	85.2	0.734	0	0	0	0	1715	0.082	39.2	692.75	0.742	2	100	2	100	100	2	100	RRS	0	1
FACR2_HUMAN__GL1D1_HUMAN	Q96K12:Q96MS3	0	0	0	0.085	0	1.6	96	0.7	0	0.006	1	0	0.422	0.965	0.0002	0.411	0.124	490	13.6	1.083	0.371	0.111	0.0945	0.26	2.1093	0.0218	21.5	3	5	0.6	0	1.49	96.5	0.401	0	0	0	0	5069	0.086	3.5	447.75	0.256	1.6	100	2	100	100	2	100	RRS	0	1
NANO3_HUMAN__PRRT1_HUMAN	P60323:Q99946	0	0	0	0.116	0	10.2	151	0.5	0	0.04	1	0	0.479	1.573	0.0006	0.497	0.168	421	6.9	0.961	0.135	0.093	0.1155	0.4259	2.6979	0.0669	77.5	19	182	35.2	19.7	22.95	62.7	0.489	0	0	0	0	15	0.267	2	244.75	0.447	3.2	100	2	100	100	2	100	RRS	0	1
PHF8_HUMAN__SACA6_HUMAN	Q9UPP1:W5XKT8	0	0	0	0.023	0	13.4	488	0.1	0	0	0	0	0.238	1.213	0.0019	0.573	0.167	409	30	1	1	0	0	0	100	1	52	24	599	31.2	45.3	49.485	68.7	0.774	0	0	0	0	86	0.5	45.2	636.35	0.966	1.1	100	2	100	100	2	100	RRS	0	1
UBA1_HUMAN__GP149_HUMAN	P22314:Q86SP6	0	0	0	0	0	17.1	512	0.31	0	0.007	3	0	0.276	1.225	0.0027	0.596	0.175	294	61.5	0.486	1.824	382.957	191.522	0.0001	1090.31	0.9028	40.5	37	491	32.6	56.3	58.37	67.4	0.247	0	0	0	0	244	0.012	30.4	965.45	0.137	1.1	100	2	100	100	2	100	RRS	0	1
SGTA_HUMAN__PRG2_HUMAN	O43765:P13727	0	0	0	0.086	0	16.5	110	0.29	0	0	0	0	0.334	1.582	0.0022	0.695	0.181	148	4.8	0.95	0.046	78.2	72.9	0.3018	170.32	0.323	47.5	11	98	19.2	11.1	0.615	91	0.18	0.882	0.413	0.499	300	97	0.216	13.7	270.15	0.349	2.4	26.317	1.3288	179.25	24.7973	1.5244	113.47	RRS	0	1
GRK5_HUMAN__TMIE_HUMAN	P34947:Q8NEW7	0	0	0	0.044	0	1.8	335	0.21	0	0.167	2	0	0.704	1.291	0.001	0.574	0.173	739	4.8	0.897	0.041	0	0	0	100	1	52.5	49	59	10.7	9.5	36.77	77.5	0.48	0	0	0	0	225	0.004	42.4	344.75	1.095	7.2	100	2	100	100	2	100	RRS	0	1
TPPP_HUMAN__CD5_HUMAN	O94811:P06127	0	0	0	0.112	0	18.4	124	0.54	0	0	0	0	0.628	1.499	0.0037	0.644	0.166	263	7.8	0.824	0.124	16.02	9.19	0.0686	23.1441	0.3112	51.5	3	150	19.6	7.2	5.22	84.8	0.532	0	0	0	0	105	0.152	29.1	321.45	0.685	6	100	2	100	100	2	100	RRS	0	1
TPBGL_HUMAN__CNGA4_HUMAN	P0DKB5:Q8IV77	0	0	0	0.13	262	2.4	257	0.64	0	0.034	1	0	0.961	1.297	0.0012	0.518	0.13	40	7.1	1.091	0.134	0.0347	0.0177	0.0086	0.8706	0.9323	40	6	108	11.6	3.9	0.365	89.6	0.341	0	0	0	0	158	0.747	9.4	481.8	0.231	3.4	100	2	100	100	2	100	RRS	0	1
TLL1_HUMAN__HSBP1_HUMAN	O43897:O75506	0	0	0	0.138	0	6.8	427	0.09	0	0.019	2	0	0.586	1.642	0.0035	0.673	0.242	148	16.5	1.713	0.462	37.364	18.718	0.001	70.0707	0.8744	50.5	41	135	6.7	13.3	7.495	92.5	0.871	0	0	0	0	85	0.012	64.8	492.6	1.691	9.8	100	2	100	100	2	100	RRS	0	1
MKRN5_HUMAN__MYADM_HUMAN	Q6NVV0:Q96S97	0	0	0	0.059	0	32.6	73	0	0	0	0	0	0.366	2.764	0.002	0.908	0.339	294	30	1	1	0	0	0	100	1	59	64	27	5.5	5.1	32.86	75.5	0.761	0	0	0	0	87	0.011	14.2	164.4	1.599	4.2	100	2	100	100	2	100	RRS	0	1
PP1A_HUMAN__LONF3_HUMAN	P62136:Q496Y0	0	0	0	0.137	68	28.1	492	0.97	0	0.002	1	0	0.935	1.656	0.0036	0.639	0.226	785	25.9	1.211	0.734	177.876	89.062	0.0007	176.012	0.7062	33	16	247	19.1	18.2	8.125	94.2	0.704	0	0	0	0	521	0.106	21.5	515.5	0.795	0.2	100	2	100	100	2	100	RRS	0	1
ASPM_HUMAN__GLSL_HUMAN	Q8IZT6:Q9UI32	0	0	0	0	0	20.8	368	0.6	0	0.023	3	0	0.733	1.854	0.0016	0.658	0.262	779	10.5	0.504	0.189	0.27	0.724	0.6857	54.4821	0.7915	0	0	0	0	0	0	0	0	0	0	0	283	0	0	0	0	0	0	11.965	0.8503	62.28	0.7785	0.0075	1.4	RRS	0	1
EPN4_HUMAN__MR1L1_HUMAN	Q14677:Q96HT8	0	0	0	0.004	0	5.9	244	0.18	0	0	0	0	0.797	1.777	0.0018	0.823	0.191	206	6.6	0.971	0.005	60.007	30.9965	0.0163	148.897	0.356	76	6	363	29.1	58.1	44	68.8	0.804	0	0	0	0	117	0.009	37.3	363.85	1.324	3.9	100	2	100	100	2	100	RRS	0	1
HM20A_HUMAN__GBG13_HUMAN	Q9NP66:Q9P2W3	0	0	0	0.192	0	2.9	138	0.1	0	0.031	1	0	0.507	1.443	0.0002	0.573	0.15	613	6.2	1.007	0.04	10.784	5.808	0.0371	13.9708	0.4765	63.5	5	95	13.7	27.4	6.31	90.1	0.788	0	0	0	0	48	0.021	18.4	196.75	1.319	4.5	100	2	100	100	2	100	RRS	0	1
MELT_HUMAN__CCG6_HUMAN	Q14D04:Q9BXT2	0	0	0	0.044	0	6.8	191	0.32	0	0.038	1	0	0.782	1.165	0.0014	0.544	0.122	950	6.9	1.137	0.148	0.07	0.144	0.6089	2.807	0.4779	35.5	5	214	16.4	12	2.62	83.1	0.696	0	0	0	707	54	0.87	51.6	571.45	1.041	3.7	100	2	100	100	2	100	RRS	0	1
EPHA8_HUMAN__TONSL_HUMAN	P29322:Q96HA7	0	0	0	0.136	0	14.3	459	0.5	0	0	0	0	0.358	1.04	0.0015	0.434	0.156	792	63.7	1.446	1.885	1.168	0.736	0.1152	1.9392	0.4365	33.5	3	466	18.9	9.1	0.85	90	0.308	0	0	0	0	120	0.158	13.8	1049.5	0.211	2.2	100	2	100	100	2	100	RRS	0	1
MYH8_HUMAN__DHDDS_HUMAN	P13535:Q86SQ9	0	0	0	0	0	3.5	682	0.2	0	0.005	4	0	0.597	1.522	0.0021	0.603	0.174	409	82	1.372	2.446	4.814	2.963	0.1035	14.9359	0.005	30	18	56	1.7	2.2	20.32	86.9	0.876	0	0	0	0	152	0.112	35.3	1148.95	1.454	3	100	2	100	100	2	100	RRS	0	1
UBA1L_HUMAN__RBM20_HUMAN	F5GYI3:Q5T481	0	0	0	0.048	0	2.2	234	0.29	0	0.05	1	0	0.643	1.271	0.0014	0.412	0.176	409	5.3	0.932	0.018	0.311	0.1645	0.0281	1.6526	0.9393	75.5	15	1036	53.8	40.4	23.41	50.7	0.734	0	0	0	0	88	0.284	30.1	758	1.142	2.7	100	2	100	100	2	100	RRS	0	1
PPARD_HUMAN__YLAT1_HUMAN	Q03181:Q9UM01	0	0	0	0.09	0	0.5	384	0.92	0	0.133	2	0	0.315	1.03	0.0006	0.437	0.135	294	5.6	0.998	0.041	0.333	0.2355	0.1716	3.14	0.9971	32	16	125	13.4	6.8	3.16	92.7	0.161	0	0	0	0	3824	0.108	4.9	474.35	0.017	2.3	100	2	100	100	2	100	RRS	0	1
VTDB_HUMAN__CA5BL_HUMAN	P02774:Q8WTZ4	0	0	0	0.059	0	4.6	46	0.04	0	0	0	0	0.711	2.41	0.0032	0.885	0.506	591	30	1	1	0	0	0	100	1	45	38	157	37.5	67.5	57.97	67.4	0.233	0	0	0	0	35	0.086	22	318	0.832	6	100	2	100	100	2	100	RRS	0	1
PHAX_HUMAN__CC180_HUMAN	Q9H814:Q9P1Z9	0	0	0	0.098	0	15.3	173	0.55	0	0.008	6	0	0.554	1.397	0.0024	0.546	0.179	683	37.5	0.451	1.101	2.62	8.14	0.7228	100	1	56.5	25	544	27.4	4.6	18.42	72.5	0.684	0	0	0	0	47	0.085	30.5	1029.05	1.266	1.5	8.0028	0.9375	77.01	3.9472	0.7557	9.9	RRS	0	1
LACRT_HUMAN__LST2_HUMAN	Q9GZZ8:Q9HCC9	0	0	0	0.001	0	6.8	315	0.01	0	0	0	0	0.327	1.653	0.0008	0.655	0.229	430	4.9	0.828	0.038	3.129	1.6255	0.0191	26.573	0.0511	70	26	476	43.7	7.6	1.93	54.1	0.796	0	0	0	0	52	0.019	53.3	504.15	1.453	2.5	100	2	100	100	2	100	RRS	0	1
ZN736_HUMAN__TSH2_HUMAN	B4DX44:Q9NRE2	0	0	0	0.036	0	9.3	340	0.1	0	0.05	1	0	0.996	1.827	0.0007	0.734	0.271	779	5	0.838	0.062	0.033	0.1415	0.7911	0.1677	0.8492	63.5	31	712	40.2	41	39.015	63.5	0.686	0	0	0	0	937	0.026	21	668.05	0.858	6	100	2	100	100	2	100	RRS	0	1
FKB1A_HUMAN__BUP1_HUMAN	P62942:Q9UBR1	0	0	0	0.242	105	14.2	107	0.52	0	0.008	2	0	0.87	1.438	0.002	0.561	0.191	751	15.4	1.148	0.349	542.14	274.93	0.0071	472.916	0.5096	22.5	5	1	0.1	0.3	1.23	97.9	0.664	0	0	0	0	116	0.94	19.4	233.95	1.193	1	100	2	100	100	2	100	RRS	0	1
CLIP1_HUMAN__TEKL1_HUMAN	P30622:Q8IYK2	0	0	0	0.057	0	8.6	367	0.07	0	0.143	2	0	0.847	1.907	0.0018	0.819	0.251	409	30	1	1	21.072	10.564	0.0013	59.3371	0.0809	52.5	25	362	18	2.8	8.76	82.8	0.729	0	0	0	0	42	0.167	39.6	722.1	0.566	1.6	100	2	100	100	2	100	RRS	0	1
TNNC1_HUMAN__DYHC1_HUMAN	P63316:Q14204	155	1	0	0	0	0	2581	0.03	0	0.007	6	0	0.916	1.546	0.002	0.638	0.232	683	51.2	0.773	1.503	52.8	44	0.25	1116.2	0.4228	0	0	0	0	0	0	0	0	0.788	0.241	0.079	0	0	0	0	0	0	0	100	2	100	100	2	100	RRS	0	1
PWP1_HUMAN__TAOK3_HUMAN	Q13610:Q9H2K8	0	0	0	0.253	0	6.9	534	0.46	0	0.006	4	0	0.803	1.143	0.0016	0.511	0.14	953	21.3	0.644	0.593	2.9	20.25	0.8664	33.6928	0.0131	37	0	212	15.3	1	2.325	92.8	0.49	0.739	0.083	0.001	0	61	0.541	34.1	610.8	0.502	0.4	26.4838	1.5192	229.61	24.6591	1.6509	173.01	RRS	0	1
PACER_HUMAN__HACL1_HUMAN	Q9H714:Q9UJ83	0	0	0	0.185	0	24.5	238	0.45	0	0.056	1	0	0.525	1.358	0.0014	0.625	0.274	148	6.7	0.861	0.126	4.467	2.2565	0.0051	65.9292	0.5528	40	46	342	25.9	48.1	47.63	74.1	0.605	0	0	0	0	1146	0.055	25.2	625.1	0.18	2.6	16.7865	0.9115	118.67	1.9768	0.3797	4.21	RRS	0	1
CETP_HUMAN__CDIN1_HUMAN	P11597:Q9Y2V0	0	0	0	0.108	0	25.3	127	0.15	0	0.01	2	0	0.361	1.37	0.0004	0.659	0.164	657	30	1	1	13.378	7.011	0.0235	9.2731	0.9546	24	4	23	2.6	3	0	95.5	0.424	0	0	0	0	58	0.69	6.3	349.45	0.32	5.4	31.7895	0.9983	171.81	0.1442	0.0457	0.2	RRS	0	1
KLD7A_HUMAN__ZN546_HUMAN	Q5VTJ3:Q86UE3	0	0	0	0.164	0	19.3	214	0.21	0	0	0	0	0.358	2.016	0.002	0.765	0.385	206	6	1.179	0.092	0.393	0.3895	0.3294	2.1892	0.0153	49	10	507	32	28.3	25.69	70.4	0.05	0	0	0	0	926	0.044	21.9	654.6	0.156	2	100	2	100	100	2	100	RRS	0	1
TLCD1_HUMAN__TBD2B_HUMAN	Q96CP7:Q9UPU7	0	0	0	0.054	0	9.8	297	0.39	0	0.009	1	0	0.632	1.041	0.0004	0.444	0.156	294	11.1	0.433	0.262	2.556	2.032	0.2278	21.3911	0.6798	38	28	271	16.1	21.5	12.45	88.6	0.83	0	0	0	0	24	0.542	62.6	572.75	1.107	0.9	9.1444	1.001	70.6	0.3178	1.7571	0.42	RRS	0	1
FA78B_HUMAN__GPR34_HUMAN	Q5VT40:Q9UPC5	0	0	0	0.079	0	27.3	274	0.64	0	0	0	0	0.538	1.729	0.0026	0.807	0.339	591	5.3	1.073	0.05	0.251	0.2135	0.2596	10.26	0	31	14	84	11.5	16.8	8.61	93.2	0.474	0	0	0	0	424	0.047	5.2	271.65	0.106	2.5	100	2	100	100	2	100	RRS	0	1
SSBP_HUMAN__DMBT1_HUMAN	Q04837:Q9UGM3	0	0	0	0.177	0	3.5	964	0.07	0	0.004	1	0	0.29	2.564	0.0002	0.847	0.415	148	15	0.779	0.351	438.1	235.95	0.0371	520.323	0.8114	40	18	471	12.6	13	9.695	89.1	0.905	0.379	0.049	0.019	0	4	0.5	38.5	1249	1.786	9.7	18.7444	0.9952	194.39	11.9633	0.9324	39.03	RRS	0	1
ASB14_HUMAN__BMP2K_HUMAN	A6NK59:Q9NSY1	0	0	0	0.285	138	0.2	316	0.27	0	0.045	1	0	0.928	1.089	0.0007	0.522	0.203	206	5.8	1.15	0.091	4.988	2.516	0.0044	13.6268	0.3222	51	52	783	35.5	56.4	53.71	66.7	0.747	0	0	0	0	1143	0.18	23.3	825.3	0.878	3.4	100	2	100	100	2	100	RRS	0	1
AL3A1_HUMAN__TRAK1_HUMAN	P30838:Q9UPV9	0	0	0	0.167	121	2.6	390	0.38	0	0	0	0	0.857	1.207	0.0007	0.593	0.258	294	5.3	1.059	0.078	50.595	25.6025	0.006	19.6581	0.5965	51	64	504	26.5	52.6	51.34	73.1	0.815	0	0	0	0	2600	0.022	21.9	705.05	0.788	5.2	100	2	100	100	2	100	RRS	0	1
ZMYM1_HUMAN__RBM44_HUMAN	Q5SVZ6:Q6ZP01	0	0	0	0.06	0	2.8	56	0.73	0	0.05	2	0	0.984	1.516	0.0028	0.535	0.278	144	6.2	0.888	0.089	0.368	0.25	0.1521	12.5302	0.8089	62	38	1128	52.4	48.6	36.68	54.2	0.32	0	0	0	0	70	0.657	0.5	975.6	0.014	1	100	2	100	100	2	100	RRS	0	1
MTG8_HUMAN__VTM2A_HUMAN	Q06455:Q8TAG5	0	0	0	0.015	0	6.3	324	0.27	0	0	0	0	0.39	1.147	0.0015	0.487	0.12	395	5.1	0.898	0.058	0.67	1.715	0.6732	100	1	65.5	11	347	35.6	26.2	22.66	63.9	0.665	0	0	0	0	273	0.125	21.1	408.95	0.972	0.4	100	2	100	100	2	100	RRS	0	1
AMGO2_HUMAN__DTX3L_HUMAN	Q86SJ2:Q8TDB6	0	0	0	0.072	0	6.8	177	0.98	0	0.037	1	0	0.462	1.178	0.0001	0.51	0.136	678	5.9	0.94	0.085	8.819	4.6805	0.0298	40.7876	0.4737	42	2	281	22.9	6.5	0.38	87.1	0.343	0.503	0.236	0.159	0	118	0.144	13.5	632.7	0.653	2	16.5997	0.9553	129.83	4.0514	0.5595	8.49	RRS	0	1
BUD31_HUMAN__ECSCR_HUMAN	P41223:Q19T08	0	0	0	0.01	0	48.8	137	0.19	0	0.001	1	0	0.424	1.911	0.0049	0.873	0.276	792	30	1	1	58.276	29.162	0.0004	108.045	0.0284	60	52	97	23.8	44.9	42.185	72.6	0.593	0	0	0	0	48	0.021	12	178.65	0.295	5.9	13.2444	0.9159	131.58	5.2242	0.5949	12.79	RRS	0	1
AT8B4_HUMAN__SYMPK_HUMAN	Q8TF62:Q92797	0	0	0	0	0	12.9	938	0.54	0	0	0	0	0.239	0.988	0.0004	0.451	0.16	975	47.1	1.782	1.403	31.855	15.9725	0.0014	49.1218	0.6915	33	18	416	16.6	16.2	0.275	87.9	0.316	0	0	0	0	122	0.918	5.7	989.8	0.014	2.5	13.6822	0.9699	131.48	8.8827	0.8459	21.76	RRS	0	1
CLOCK_HUMAN__TM141_HUMAN	O15516:Q96I45	0	0	0	0.098	0	4.5	230	0.04	0	0.087	2	0	0.291	1.481	0.0003	0.715	0.248	206	8.3	1.459	0.194	0.015	0.5065	0.9708	4.4653	0.323	65.5	5	460	32	41.9	20.34	52.8	0.872	0	0	0	0	142	0.007	47.6	405.6	1.566	3	3.9785	0.996	19.98	0.4717	0.0604	0.65	RRS	0	1
YB003_HUMAN__SMAD5_HUMAN	Q6UY13:Q99717	0	0	0	0.003	0	35.6	277	0	0	0	0	0	0.501	1.689	0.0009	0.774	0.35	591	30	1	1	0	0	0	100	1	61	42	106	19.4	1.3	13.55	86.7	0.659	0	0	0	0	353	0.003	31.2	262.5	1.276	5.9	100	2	100	100	2	100	RRS	0	1
DAPL1_HUMAN__IL37_HUMAN	A0PJW8:Q9NZH6	0	0	0	0.103	0	2.4	18	0.12	0	0	0	0	0.819	1.844	0.0034	0.79	0.26	591	5.3	0.743	0.059	0.239	0.3545	0.4958	7.2763	0.1262	64.5	37	59	19.5	7.8	24.66	82.5	0.225	0	0	0	522	69	0.014	8.7	130	0.354	9.7	100	2	100	100	2	100	RRS	0	1
SIG14_HUMAN__TMOD2_HUMAN	Q08ET2:Q9NZR1	0	0	0	0.13	0	17.6	100	0.19	0	0.016	2	0	0.432	1.487	0.0015	0.702	0.169	395	6.8	1.227	0.113	6.35	5.425	0.2616	27.8727	0.4662	42.5	17	56	7.4	3.9	0.13	89.8	0.096	0	0	0	0	132	0.326	2.1	369.3	0.103	1.2	100	2	100	100	2	100	RRS	0	1
PEG10_HUMAN__DB127_HUMAN	Q86TG7:Q9H1M4	0	0	0	0.009	0	26.3	182	0	0	0	0	0	0.566	1.615	0.0022	0.671	0.193	779	5.3	0.459	0.024	5.829	2.9455	0.0053	22.0083	0.4875	57	8	211	14.9	29.8	6.775	79.3	0.843	0	0	0	0	34	0.324	41.3	368.5	1.474	2.5	100	2	100	100	2	100	RRS	0	1
F223B_HUMAN__RT11_HUMAN	A6NKX1:P82912	0	0	0	0.011	0	0.9	29	0.15	0	0	0	0	0.533	2.311	0.0006	0.82	0.487	591	30	1	1	0	0	0	100	1	57.5	3	148	56.7	86.6	64.11	64.2	0.272	0	0	0	0	39	0.026	15.3	160.45	0.554	7.6	100	2	100	100	2	100	RRS	0	1
ZN506_HUMAN__NOL7_HUMAN	Q5JVG8:Q9UMY1	0	0	0	0.183	7	0.8	90	0.6	0	0.121	80	0	0.974	1.998	0.002	0.762	0.369	953	23.8	0.276	0.664	17.606	8.997	0.0109	13.1188	0.2049	63	28	159	22.6	0.8	3.685	76.5	0.202	0	0	0	0	596	0.01	39.4	422.2	0.83	5.8	100	2	100	100	2	100	RRS	0	1
MB3L5_HUMAN__ZN808_HUMAN	A6NJ08:Q8N4W9	0	0	0	0.076	0	15.6	143	0.01	0	0.036	1	0	0.811	2.43	0.0003	0.836	0.482	779	30	1	1	0.135	0.0685	0.0074	2.2356	0.2545	64	34	231	21.1	1	15.58	69.6	0.696	0	0	0	0	455	0.029	62.8	491.3	1.16	0.8	100	2	100	100	2	100	RRS	0	1
SMIP7_HUMAN__CATC_HUMAN	A4D263:P53634	0	0	0	0.076	0	9.6	86	0.07	0	0	0	0	0.367	1.979	0.0022	0.743	0.22	436	30	1	1	48.246	24.177	0.0011	174.323	0.0603	48	50	174	19.7	26.8	41.005	75.9	0.546	0	0	0	0	91	0.033	33.7	426.3	0.068	6.4	100	2	100	100	2	100	RRS	0	1
CHIN_HUMAN__WF10A_HUMAN	P15882:Q9H1F0	0	0	0	0.002	0	29.3	232	0.04	0	0.105	2	0	0.395	1.761	0.0007	0.777	0.203	391	5.8	0.784	0.075	0	0	0	100	1	47	30	57	6.2	12.4	4.56	93.8	0.73	0	0	0	0	62	0.226	29	267.35	1.44	2.3	100	2	100	100	2	100	RRS	0	1
KI2S5_HUMAN__OR9A4_HUMAN	Q14953:Q8NGU2	0	0	0	0.072	0	2.2	6	0	0	0	0	0	0.891	1.601	0.0022	0.614	0.173	500	30	1	1	0	0	0	100	1	34	24	55	9.1	15.5	3.55	91	0.275	0	0	0	0	503	0.076	0.6	264.55	0.082	0.9	100	2	100	100	2	100	RRS	0	1
CLU_HUMAN__O2T34_HUMAN	O75153:Q8NGX1	0	0	0	0	0	31.3	574	0	0	0	0	0	0.567	1.522	0.0001	0.719	0.21	568	30	1	1	24.806	12.497	0.0038	71.9721	0.7172	28	0	159	7.5	7.4	1.465	91.3	0.758	0	0	0	0	2096	0.05	48.2	765.85	1.183	0.3	100	2	100	100	2	100	RRS	0	1
ZUP1_HUMAN__PCDB6_HUMAN	Q96AP4:Q9Y5E3	0	0	0	0.143	0	2	165	0.84	0	0	0	0	0.401	1.515	0.0006	0.664	0.275	568	4.6	0.982	0.033	0.016	0.063	0.7746	1.5081	0.3157	38	2	215	15.9	2.8	2.055	92.1	0.267	0	0	0	0	394	0.089	31.9	639.55	0.148	3.9	100	2	100	100	2	100	RRS	0	1
BMP8B_HUMAN__TWSG1_HUMAN	P34820:Q9GZX9	170	1	0	0.188	80	15.4	177	0.87	0	0	0	0	0.951	1.227	0.0003	0.481	0.134	461	11.3	1.584	0.291	3.734	1.993	0.0326	9.0638	0.9745	41.5	3	113	17.2	5.8	3.345	88.4	0.42	0	0	0	0	312	0.061	15.2	321.95	0.616	1.5	100	2	100	100	2	100	RRS	0	1
CC142_HUMAN__RWDD1_HUMAN	Q17RM4:Q9H446	0	0	0	0.134	176	26.5	127	0.42	0	0.13	3	0	0.828	1.743	0.0016	0.781	0.29	591	11.2	1.395	0.27	26.425	13.3875	0.0066	82.9165	0.6868	47	12	210	14.4	26.4	7.64	85.9	0.613	0	0	0	0	165	0.006	13.6	403.65	0.809	4	100	2	100	100	2	100	RRS	0	1
CA2D1_HUMAN__DMRT3_HUMAN	P54289:Q9NQL9	0	0	0	0	0	18.4	646	0.22	0	0	0	0	0.176	1.202	0.0009	0.542	0.199	294	9	1.489	0.211	12.214	6.193	0.007	71.3439	0.6981	55	62	290	27.8	46.9	42.66	70.6	0.003	0	0	0	0	249	0.229	56	794.1	0.841	0.3	100	2	100	100	2	100	RRS	0	1
CERK1_HUMAN__STIM2_HUMAN	Q8TCT0:Q9P246	0	0	0	0.117	0	9.2	380	0.45	0	0.077	1	0	0.791	1.098	0.0007	0.478	0.17	294	5.7	0.866	0.101	2.709	1.4555	0.0359	9.622	0.1848	47.5	41	341	23.8	34.2	23.645	83.1	0.603	0	0	0	0	456	0.083	8	600.3	0.31	0.9	9.9563	1	38.5	0	2	0	RRS	0	1
U17LA_HUMAN__O13F1_HUMAN	C9JJH3:Q8NGS4	0	0	0	0.096	0	2.3	2	0	0	0.021	1	0	0.396	1.474	0.0016	0.655	0.236	568	7.8	0.418	0.006	0.57	0.294	0.0155	24.8309	0.0001	36	20	205	19.8	35.2	7.095	87.5	0.578	0	0	0	0	489	0.104	1.4	414.3	0.364	1.8	100	2	100	100	2	100	RRS	0	1
F90AP_HUMAN__LAT1N_HUMAN	D6RGX4:Q8MH63	0	0	0	0.018	0	23.8	35	0.24	0	0	0	0	0.406	1.777	0.0039	0.658	0.319	568	30	1	1	0	0	0	100	1	72.5	41	355	40.5	66.5	42.73	66.2	0.738	0	0	0	0	13	0.385	20.7	309.45	0.879	0.3	100	2	100	100	2	100	RRS	0	1
H31T_HUMAN__SP201_HUMAN	Q16695:Q3ZLR7	0	0	0	0.102	0	26.3	50	0.19	0	0	0	0	0.962	2.623	0.0068	0.797	0.333	975	30	1	1	0	0	0	100	1	68.5	21	536	33.2	63.4	57.085	67.5	0.848	0	0	0	0	83	0.361	61.6	428.85	1.479	0.4	100	2	100	100	2	100	RRS	0	1
ZN415_HUMAN__GALE_HUMAN	Q09FC8:Q14376	0	0	0	0.332	44	19.2	236	0.85	0	0.034	2	0	0.671	1.805	0	0.705	0.329	779	9.6	1.335	0.224	49.652	24.974	0.003	267.158	0.9998	41	46	290	24.1	47.6	21.62	87.8	0.76	0	0	0	0	8431	0.035	23.5	446.05	0.561	6.3	100	2	100	100	2	100	RRS	0	1
SPD14_HUMAN__FMN1_HUMAN	P0DUD3:Q68DA7	0	0	0	0.025	0	1.3	254	0.06	0	0	0	0	0.84	1.417	0.0004	0.504	0.16	206	30	1	1	0	0	0	100	1	66	18	936	47.1	24.8	32.17	55.5	0.843	0	0	0	0	228	0.092	43.1	706.45	1.35	2.4	100	2	100	100	2	100	RRS	0	1
APOB_HUMAN__SG196_HUMAN	P04114:Q9H5K3	0	0	0	0	0	10.3	114	0.92	0	0	0	0	0.879	1.808	0.0003	0.777	0.398	779	6	1.067	0.067	186.7	94.65	0.0069	342.669	0.4803	0	0	0	0	0	0	0	0	0.255	0.087	0.007	0	0	0	0	0	0	0	58.7102	0.977	786.13	22.8209	0.9303	121.72	RRS	0	1
LOX15_HUMAN__ZN181_HUMAN	P16050:Q2M3W8	0	0	0	0.182	0	2.5	162	0.44	0	0.037	1	0	0.525	1.814	0.0003	0.817	0.292	779	9.6	1.315	0.222	0.741	0.4545	0.1018	0.5421	0.1385	34.5	37	198	17.4	34.7	19.77	87.9	0.494	0	0	0	0	204	0.417	7.5	595.85	0.167	3	100	2	100	100	2	100	RRS	0	1
F90A2_HUMAN__ADNP_HUMAN	Q658T7:Q9H2P0	0	0	0	0.007	0	27.9	425	0	0	0	0	0	0.965	1.432	0.001	0.417	0.149	166	30	1	1	0	0	0	100	1	82.5	21	933	63.4	18.1	2.255	44.1	0.488	0	0	0	0	13	0.846	28.8	736.05	0.789	2.6	100	2	100	100	2	100	RRS	0	1
HMGN4_HUMAN__TRPM5_HUMAN	O00479:Q9NZQ8	0	0	0	0.029	0	7.5	162	0.01	0	0.028	1	0	0.371	2.309	0.0018	0.829	0.297	263	6.9	0.62	0.127	107.977	54.0115	0.0002	349.257	0.6792	63	62	151	6.5	13	18.845	74.8	0.837	0	0	0	0	66	0.015	70.1	615.3	1.724	6.4	100	2	100	100	2	100	RRS	0	1
OOSP2_HUMAN__NHEJ1_HUMAN	Q86WS3:Q9H9Q4	0	0	0	0.047	0	3.6	47	0.85	0	0.022	1	0	0.369	1.472	0.0002	0.573	0.165	785	7.3	1.13	0.069	4.199	2.1105	0.0026	25.9534	0.9538	49	4	66	12.1	15.3	8.875	90	0.439	0	0	0	0	65	0.062	16.7	205.35	0.751	4.1	100	2	100	100	2	100	RRS	0	1
A30BL_HUMAN__NALDL_HUMAN	A7E2S9:Q9UQQ1	0	0	0	0.286	305	7.8	156	0.05	0	0	0	0	0.651	1.317	0.0012	0.607	0.148	617	30	1	1	0.075	0.0705	0.3056	2.8726	0.8324	29	20	42	7	11.6	6.775	94.2	0.381	0	0	0	0	97	0.464	25.9	468.5	0.926	1.2	100	2	100	100	2	100	RRS	0	1
ARY2_HUMAN__PRD16_HUMAN	P11245:Q9HAZ2	0	0	0	0.092	0	17.3	337	0.01	0	0.04	1	0	0.87	1.507	0.0025	0.776	0.213	294	7.2	1.197	0.152	0.065	0.0935	0.4841	13.3249	0.3004	48.5	59	834	32.7	65.4	58.125	68.9	0.905	0	0	0	236	156	0.378	33.7	632.35	1.156	2.5	100	2	100	100	2	100	RRS	0	1
CHKA_HUMAN__MKRN4_HUMAN	P35790:Q13434	0	0	0	0.239	409	9.7	238	0.59	0	0	0	0	0.879	1.128	0.0011	0.354	0.134	206	30	1	1	0	0	0	100	1	51	32	286	30.1	20.3	33.7	79.2	0.377	0	0	0	0	31	0.839	2.8	478.75	0.107	1.4	100	2	100	100	2	100	RRS	0	1
CI152_HUMAN__S35G3_HUMAN	Q5JTZ5:Q8N808	0	0	0	0.038	0	2.1	10	0	0	0.021	1	0	0.499	1.571	0.0014	0.689	0.388	294	9.8	1.4	0.231	0.166	0.171	0.3465	1.6402	0.0504	54.5	57	123	24.3	35	37.755	73	0.354	0	0	0	0	65	0.015	24.7	284.25	0.354	4.5	100	2	100	100	2	100	RRS	0	1
GPR83_HUMAN__RPKL1_HUMAN	Q9NYM4:Q9Y6S9	0	0	0	0.144	217	7.2	190	0.89	0	0	0	0	0.558	1.054	0	0.451	0.12	622	8.1	1.346	0.197	0.083	0.0875	0.3566	1.5494	0.0206	46	6	289	29.1	10.3	8.61	85.3	0.264	0	0	0	0	823	0.062	10.6	432	0.405	0.6	100	2	100	100	2	100	RRS	0	1
PCBP3_HUMAN__UBQL3_HUMAN	P57721:Q9H347	0	0	0	0.196	195	39	219	0.1	0	0	0	0	0.956	1.656	0.0022	0.622	0.198	263	4.8	0.732	0.026	112.158	56.921	0.0075	103.465	0.1369	61.5	21	469	43	19.6	29.72	62.2	0.554	0	0	0	0	137	0.796	14.5	479.8	0.354	1.2	100	2	100	100	2	100	RRS	0	1
LEUTX_HUMAN__VATG3_HUMAN	A8MZ59:Q96LB4	0	0	0	0.163	138	9.3	23	0.71	0	0	0	0	0.759	1.84	0.0044	0.817	0.206	975	30	1	1	0.1758	0.0881	0.0011	3.6203	0.9815	73.5	3	48	12.1	24.2	35.18	78.3	0.437	0	0	0	0	29	0.448	10	159.3	0.521	1.9	100	2	100	100	2	100	RRS	0	1
FM25A_HUMAN__HYAS3_HUMAN	B3EWG3:O00219	0	0	0	0.001	0	21.1	236	0	0	0	0	1.52	0.678	2.014	0.0038	0.806	0.269	294	13.7	1.312	0.376	1.278	0.671	0.0244	1.4603	0.9995	37.5	37	14	2.2	0	34.97	77.6	0.689	0	0	0	0	53	0.019	26.2	326.5	1.455	3.9	100	2	100	100	2	100	RRS	0	1
SMYD2_HUMAN__TENN_HUMAN	Q9NRG4:Q9UQP3	0	0	0	0.102	0	20.8	339	0.87	0	0	0	0	0.442	1.49	0.0022	0.61	0.293	206	8.1	1.359	0.169	0.35	1.915	0.8325	18.7848	0.8009	25.5	9	123	4.9	8.5	12.26	92.3	0.733	0	0	0	0	200	0.12	34.1	744.85	0.812	2.7	100	2	100	100	2	100	RRS	0	1
B3GT9_HUMAN__CR3L2_HUMAN	A8MXE2:Q70SY1	0	0	0	0.205	132	14.4	158	0.12	0	0	0	0	0.731	1.344	0.002	0.624	0.214	294	30	1	1	0	0	0	100	1	58	60	338	33	58.5	47.8	70.1	0.666	0	0	0	0	351	0.083	4	433.95	0.429	1.8	100	2	100	100	2	100	RRS	0	1
TRYB2_HUMAN__MARH1_HUMAN	P20231:Q8TCQ1	0	0	0	0.185	0	9.9	213	0.57	0	0	0	0	0.536	1.479	0.001	0.665	0.176	234	30	1	1	17.984	9.108	0.0064	125.258	0.9151	45.5	35	121	21.1	29.1	13.21	91.3	0.47	0	0	0	0	5528	0.013	7	258.95	0.025	0	100	2	100	100	2	100	RRS	0	1
SNX29_HUMAN__NFIP1_HUMAN	Q8TEQ0:Q9BT67	0	0	0	0.145	24	13.4	368	0.42	0	0.053	1	0	0.87	0.979	0.0019	0.352	0.117	591	5.5	0.907	0.066	2.07	2.045	0.3279	1.6438	0.1528	64	0	445	39.5	12.1	11.38	65.7	0.721	0	0	0	0	57	0.368	52.7	472.35	1.079	1.7	15.8944	1.002	108.44	3.1401	1.9697	4.31	RRS	0	1
GIP_HUMAN__IFAS1_HUMAN	P09681:Q96M15	0	0	0	0.036	0	28.9	77	0.47	0	0	0	0	0.54	1.974	0.0009	0.7	0.365	591	30	1	1	0	0	0	100	1	59.5	33	140	48.2	50.5	32.02	54.4	0.321	0	0	0	0	1	1	0	147.5	0.075	0	100	2	100	100	2	100	RRS	0	1
F149B_HUMAN__CHTOP_HUMAN	Q96BN6:Q9Y3Y2	0	0	0	0.065	0	39.9	112	0.19	0	0.011	2	0	0.701	2.008	0.006	0.765	0.245	167	11.9	0.526	0.291	83.539	41.8305	0.0007	185.821	0.5779	88.5	9	458	50.5	22.9	10.78	52	0.608	0	0	0	0	17	0.235	24.4	378.05	0.876	3.1	100	2	100	100	2	100	RRS	0	1
PDX1_HUMAN__IL2_HUMAN	P52945:P60568	0	0	0	0.036	0	5.2	80	0.12	0	0	0	0	0.291	1.827	0.0019	0.824	0.204	984	6.1	1.173	0.121	0.095	0.2275	0.6545	2.5397	0.0027	60.5	45	80	15.3	20.2	36.14	74.6	0.683	0	0	0	0	59	0.169	9.3	218.15	0.634	1.9	100	2	100	100	2	100	RRS	0	1
IOD1_HUMAN__5HT3D_HUMAN	P49895:Q70Z44	0	0	0	0	0	0	0	0	0	0.048	1	0	0.61	1.48	0.0006	0.623	0.149	642	4.6	0.944	0.011	0.236	0.187	0.2262	6.5315	0.7033	0	0	0	0	0	0	0	0	0	0	0	0	0	0	0	0	0	0	100	2	100	100	2	100	RRS	0	1
YJU2B_HUMAN__CST9P_HUMAN	P13994:Q5W188	0	0	0	0.031	0	13.2	127	0.06	0	0	0	0	0.212	1.431	0.0024	0.55	0.185	779	30	1	1	0	0	0	100	1	54	30	108	14.2	24.5	6.815	88.5	0.732	0	0	0	0	212	0.519	17	256.9	0.907	3.5	100	2	100	100	2	100	RRS	0	1
PDYN_HUMAN__IL31R_HUMAN	P01213:Q8NI17	0	0	0	0.072	0	0.4	93	0.92	0	0.071	1	0	0.539	1.623	0.001	0.595	0.206	683	5.4	0.848	0.045	0	0	0	100	1	62.5	33	258	29.1	11.9	31.695	73.1	0.483	0	0	0	0	210	0.076	73.6	508.7	1.008	4.6	100	2	100	100	2	100	RRS	0	1
RPGF1_HUMAN__FOXD1_HUMAN	Q13905:Q16676	0	0	0	0.115	0	12.2	555	0.27	0	0	0	0	0.534	1.727	0.0046	0.597	0.178	507	30	1	1	4.155	2.1925	0.0269	1.8335	0.7644	67	24	730	48.2	4.5	9.18	54.3	0.476	0	0	0	655	207	0.531	53.4	816.65	0.714	1.2	100	2	100	100	2	100	RRS	0	1
CTCF_HUMAN__HOIL1_HUMAN	P49711:Q9BYM8	0	0	0	0.234	147	19.2	468	0.31	0	0.006	5	0	0.656	1.113	0.0017	0.454	0.186	206	60.8	1.568	1.791	10.56	8.92	0.2563	21.1371	0.0645	55.5	29	407	29.1	43.6	40.45	69.3	0.534	0.531	0.077	0.002	213	88	0.67	15.9	629.2	0.462	1.2	15.7526	1.1178	154.66	11.7429	1.2648	74.11	RRS	0	1
RNF38_HUMAN__BL1S6_HUMAN	Q9H0F5:Q9UL45	0	0	0	0.155	0	6	127	0.45	0	0.038	1	0	0.878	1.313	0.0027	0.511	0.215	622	6.6	0.934	0.11	6.532	3.444	0.0265	7.4332	0.1882	81	14	390	43.7	52.5	51.46	70.3	0.711	0	0	0	0	23	0.043	27.2	357.45	0.926	3	100	2	100	100	2	100	RRS	0	1
B4GN3_HUMAN__CENPH_HUMAN	Q6L9W6:Q9H3R5	0	0	0	0.026	0	12.6	277	0.01	0	0	0	0	0.581	1.249	0.001	0.55	0.191	622	18.3	0.801	0.479	4.757	2.3815	0.0006	26.3129	0.2444	54	22	349	22.2	19.3	2.85	89	0.668	0	0	0	0	50	0.02	59.7	544.75	1.218	3.4	100	2	100	100	2	100	RRS	0	1
CATL2_HUMAN__IR3IP_HUMAN	O60911:Q9Y5U9	0	0	0	0.176	0	15.6	122	0.31	0	0.007	1	0	0.611	1.642	0.0023	0.765	0.272	206	13	0.859	0.26	31.16	16.92	0.0412	100	1	44	36	13	6.1	9.8	33.67	80.7	0.516	0	0	0	0	714	0.004	17.9	203.2	1.21	0.1	12.2565	1.064	74.87	8.2406	1.3225	17.36	RRS	0	1
IBADT_HUMAN__SC2B2_HUMAN	B1ANH7:Q4G0G5	0	0	0	0.006	0	10.2	13	0.4	0	0	0	0	0.517	2.277	0.0002	0.791	0.391	477	30	1	1	0	0	0	100	1	60	58	58	26.6	46.9	36.4	68.2	0.567	0	0	0	0	1	1	0	103	0.136	0	100	2	100	100	2	100	RRS	0	1
ASSY_HUMAN__LANC3_HUMAN	P00966:Q6ZV70	0	0	0	0.245	128	5	332	0.91	0	0	0	0	0.858	1.24	0.0017	0.508	0.141	72	7.3	0.296	0.111	143.847	72.0765	0.0011	3104.78	0.7019	20	8	13	1.6	3.1	0.59	97.6	0.198	0	0	0	0	344	0.096	5.2	371.75	0.151	0.4	100	2	100	100	2	100	RRS	0	1
MT1E_HUMAN__ZN341_HUMAN	P04732:Q9BYN7	0	0	0	0.04	0	14.4	286	0.01	0	0	0	0	0.529	2.164	0.0031	0.768	0.214	591	30.1	0.392	0.868	28.856	14.672	0.0084	325.703	0.9399	62.5	21	431	25.2	50.5	33.595	65.5	0.948	0	0	0	0	110	0.345	49.4	406.6	1.699	0.9	100	2	100	100	2	100	RRS	0	1
RS14_HUMAN__PRSR1_HUMAN	P62263:Q86XN7	0	0	0	0.022	0	40.8	294	0.66	0	0.004	3	0	0.865	2.445	0.0077	0.889	0.363	568	78.5	1.339	2.335	901.444	451.278	0.0006	1520	0.1687	64	48	767	40.6	81.2	57.55	65.9	0.891	0.011	0.011	0.011	0	183	0.011	15.6	551.75	1.469	5.1	100	2	100	100	2	100	RRS	0	1
CX7A2_HUMAN__DPYL2_HUMAN	P14406:Q16555	0	0	0	0.098	0	24.6	232	0	0	0.047	2	0	0.367	1.533	0.0002	0.665	0.207	622	5.1	1.105	0.096	106.2	137.9	0.444	606.202	0.4293	48	42	47	4.1	8.2	3.45	96	0.702	0.998	0.448	0.476	0	4087	0.017	24.9	261.15	1.367	0.6	24.7373	1.2348	280.66	23.2057	1.259	224.27	RRS	0	1
ITPR3_HUMAN__SFTA2_HUMAN	Q14573:Q6UW10	0	0	0	0	0	42.6	1356	0	0	0	0	0	0.606	1.769	0.001	0.884	0.378	409	11.3	0.346	0.28	4.369	2.2155	0.007	233.066	0.9009	46	26	367	8.2	11.1	13.28	74.8	0.958	0	0	0	0	6	0.833	43	1358.4	1.887	1.7	100	2	100	100	2	100	RRS	0	1
LDH6A_HUMAN__KCTD4_HUMAN	Q6ZMR3:Q8WVF5	0	0	0	0.126	48	5.3	155	0.53	0	0.125	2	0	0.821	1.117	0.0031	0.508	0.12	538	5.3	0.568	0.07	38.385	19.2075	0.0004	72.5576	0.329	29.5	13	32	6.2	12.4	13.78	90.6	0.095	0	0	0	0	1018	0.07	1.4	292.95	0.129	4.3	100	2	100	100	2	100	RRS	0	1
ADEC1_HUMAN__MBNL3_HUMAN	O15204:Q9NUK0	0	0	0	0.105	0	18	148	0.42	0	0.071	1	0	0.212	1.605	0.0036	0.775	0.188	627	4.8	0.267	0.044	0.21	7.965	0.974	44.3104	0.2894	49.5	37	193	25.1	23.3	29.54	75.5	0.163	0	0	0	302	65	0.677	14	396.55	0.171	2.2	100	2	100	100	2	100	RRS	0	1
DIK2A_HUMAN__UHMK1_HUMAN	Q8NDZ4:Q8TAS1	0	0	0	0.043	0	8.5	380	0.73	0	0	0	2.6	0.344	1.119	0.0001	0.483	0.167	206	5.8	0.931	0.069	0.923	0.5185	0.0582	5.9507	0.8323	23.5	1	16	1.9	0.5	1.095	94.2	0.084	0	0	0	0	63	0.556	7	415.5	0.04	0.3	100	2	100	100	2	100	RRS	0	1
FLCN_HUMAN__MPLKI_HUMAN	Q8NFG4:Q8TAP9	0	0	0	0.014	0	15.4	252	0.07	0	0.051	6	0	0.811	1.695	0.0008	0.635	0.237	206	8.3	0.595	0.061	4.1	3.28	0.2308	6.8699	0.4696	66.5	53	197	33	26.7	39.77	72.1	0.44	0.472	0.138	0.089	0	89	0.112	36.1	372.05	1.052	9.3	8.9906	1.1144	64.76	4.6902	1.5708	11.42	RRS	0	1
CSF3_HUMAN__SAST_HUMAN	P09919:Q9NV23	0	0	0	0.091	0	5.1	40	0.32	0	0	0	0	0.648	1.557	0.0008	0.727	0.22	294	11.6	1.538	0.315	1.286	0.917	0.1756	20.577	0.3938	30	12	19	4	0.3	2.56	93.4	0.057	0	0	0	0	2603	0.015	4.4	224.8	0.23	2.8	100	2	100	100	2	100	RRS	0	1
P3C2G_HUMAN__GGE2D_HUMAN	O75747:Q9UEU5	0	0	0	0	0	9.1	166	0	0	0	0	0	0.691	1.896	0.0013	0.749	0.272	294	30	1	1	0	0	0	100	1	66	62	306	11	20.2	20.155	74.9	0.835	0	0	0	0	44	0.023	76.2	636.4	1.648	5.5	100	2	100	100	2	100	RRS	0	1
GRAN_HUMAN__LONF1_HUMAN	P28676:Q17RB8	0	0	0	0.15	138	10.6	233	0.07	0	0	0	0	0.738	1.22	0.0004	0.545	0.159	785	6.4	0.754	0.139	38.748	19.426	0.0013	172.489	0.2779	40	2	262	25.2	4.4	5.9	90.3	0.719	0	0	0	0	134	0.769	31.9	387.95	1.025	1.5	100	2	100	100	2	100	RRS	0	1
CK042_HUMAN__ZDHC4_HUMAN	Q8N5U0:Q9NPG8	0	0	0	0.073	0	4.6	62	0.47	0	0	0	0	0.644	1.379	0.002	0.669	0.283	591	5.1	1.004	0.043	0.335	0.1695	0.0059	5.0203	0.5665	39	16	116	17.3	20.6	4.825	88.5	0.127	0	0	0	0	390	0.021	1.8	287.75	0.044	2.7	100	2	100	100	2	100	RRS	0	1
GSK3B_HUMAN__O11H4_HUMAN	P49841:Q8NGC9	0	0	0	0.073	0	33.6	261	0.02	0	0	0	0	0.618	1.523	0.0016	0.66	0.201	76	8.5	1.062	0.128	0	0	0	52.0041	0.09	27.5	5	66	8.3	8.1	5.3	94.3	0.254	0	0	0	0	2096	0.131	27.2	370.2	0.311	1.4	100	2	100	100	2	100	RRS	0	1
SPDE5_HUMAN__CATAC_HUMAN	A6NIY4:Q86UT8	0	0	0	0.057	0	5.8	105	0.49	0	0.031	20	0	0.98	2.199	0.0024	0.686	0.424	148	30	1	1	0.598	0.311	0.0197	0.5643	0.8333	62	12	224	29.1	30.4	21.485	70.2	0.271	0	0	0	0	12	0.583	0.5	332.1	0.002	0.8	100	2	100	100	2	100	RRS	0	1
PROC_HUMAN__ZN366_HUMAN	P04070:Q8N895	0	0	0	0.248	0	4.6	379	0.42	0	0	0	0	0.18	1.131	0.0004	0.49	0.172	975	5.7	0.731	0.016	175.957	88.0215	0.0002	9.268	0.0313	52.5	33	431	30.9	41.4	46.5	68.8	0.624	0	0	0	0	317	0.483	20.7	621.3	0.582	2.8	100	2	100	100	2	100	RRS	0	1
RHCE_HUMAN__PTC2_HUMAN	P18577:Q9Y6C5	0	0	0	0.139	184	13.9	212	0.01	0	0	0	0	0.982	1.101	0.0001	0.436	0.133	318	11.9	1.491	0.31	4.698	2.431	0.0172	4.3791	0.225	26.5	9	225	10.9	12.5	0.57	88.6	0.698	0	0	0	0	190	0.374	72.6	739.65	0.954	0.8	100	2	100	100	2	100	RRS	0	1
EFTS_HUMAN__RDHE2_HUMAN	P43897:Q8N3Y7	0	0	0	0.301	0	12.7	131	0.65	0	0	0	0	0.498	1.266	0.0002	0.49	0.129	219	15.3	1.421	0.417	61.42	32.19	0.0235	182.357	0.5277	30	10	43	6.6	12	1.61	96.8	0.214	0	0	0	0	1586	0.052	7.2	300.15	0.09	0.3	16.2734	0.9495	136.39	8.4643	0.5252	20.56	RRS	0	1
FOCAD_HUMAN__TM140_HUMAN	Q5VW36:Q9NV12	0	0	0	0	0	0.6	157	0.07	0	0	0	0	0.753	1.326	0.0009	0.617	0.221	975	6.3	0.867	0.015	5.2197	2.6101	0.0001	15.8528	0.9914	24	8	64	4.9	4.2	4.05	89	0.861	0	0	0	0	32	0.75	68.5	1050.1	1.631	0.8	100	2	100	100	2	100	RRS	0	1
DHC24_HUMAN__DHX40_HUMAN	Q15392:Q8IX18	0	0	0	0.154	150	9.6	415	0.92	0	0.027	1	0	0.436	1.159	0.0004	0.553	0.127	872	7.8	0.464	0.155	37.82	20.99	0.0521	684.2	0.0489	22.5	9	64	4.1	8.2	5.495	93.7	0.474	0.853	0.159	0.05	0	2650	0.06	17.6	564.05	0.208	1.8	20.6601	1.0444	233.43	14.884	1.0839	122.43	RRS	0	1
ERD23_HUMAN__IAH1_HUMAN	O43731:Q2TAA2	0	0	0	0.352	2	12.7	83	0.71	0	0	0	2.77	0.406	1.462	0.0016	0.625	0.191	622	7.5	1.068	0.16	54.39	28.205	0.0182	176.357	0.4145	24.5	1	4	0.8	0.7	4.065	96.1	0.116	0.102	0.024	0.003	0	191	0.105	2.2	212.95	0.041	1.4	15.6129	1.5547	148.05	13.5054	1.7291	73.57	RRS	0	1
RFC3_HUMAN__YJ006_HUMAN	P40938:Q96MT0	0	0	0	0.032	0	31	171	0	0	0	0	0	0.787	1.805	0.0005	0.817	0.294	294	30	1	1	0	0	0	100	1	55	54	164	50.1	99.7	58.7	59.8	0.044	0	0	0	0	3919	0.001	14	250.85	0.637	4.2	100	2	100	100	2	100	RRS	0	1
PSG7_HUMAN__FOXQ1_HUMAN	Q13046:Q9C009	0	0	0	0.205	0	9	110	0.09	0	0.056	1	0	0.383	1.886	0.002	0.747	0.205	294	30	1	1	0.639	0.4235	0.14	4.4251	0.0006	57	50	188	23.2	31.6	39.98	73.4	0.407	0	0	0	0	281	0.708	8.5	422.5	0.146	5.1	100	2	100	100	2	100	RRS	0	1
ZFN2B_HUMAN__PRR14_HUMAN	Q8WV99:Q9BWN1	0	0	0	0.077	0	14.4	162	0.96	0	0	0	3.77	0.717	1.455	0.0018	0.565	0.249	591	7.9	1.328	0.181	2.55	3.135	0.4218	3.9088	0.5582	77	32	337	33.3	34.6	35.68	67.6	0.686	0	0	0	0	56	0.214	0.2	432.45	0.737	0.2	11.6977	1.0138	53.47	5.0162	1.1885	8.44	RRS	0	1
P4R3B_HUMAN__CF418_HUMAN	Q5MIZ7:Q96NL8	0	0	0	0.068	0	27.7	477	0.07	0	0.036	1	0	0.972	1.468	0.0015	0.665	0.175	470	30	1	1	2.25	1.745	0.216	5.3461	0.0112	48.5	21	249	23.2	1.1	6.3	88.9	0.675	0.015	0.002	0	0	74	0.743	42.3	461.25	1.115	5.7	8.1016	0.9042	55.23	1.333	0.4454	2.72	RRS	0	1
TRI72_HUMAN__STAC3_HUMAN	Q6ZMU5:Q96MF2	241	1	0	0.058	96	0.3	245	0.95	0	0.054	3	2.28	0.881	1.285	0.0005	0.574	0.137	294	6	0.322	0.01	1.294	0.773	0.0887	7.426	0.1087	48	26	118	15.9	28	20.38	83.6	0.103	0	0	0	0	838	0.041	38.2	450.15	0.417	0.1	100	2	100	100	2	100	RRS	0	1
EMARD_HUMAN__SPAT8_HUMAN	Q5T6L9:Q6RVD6	0	0	0	0.011	0	7.9	57	0.02	0	0	0	0	0.761	2.088	0.0031	0.729	0.345	206	30	1	1	0	0	0	100	1	58	78	25	7.1	10.6	38.825	75.4	0.544	0	0	0	0	53	0.019	28.2	390.15	1.462	8.6	100	2	100	100	2	100	RRS	0	1
ODBA_HUMAN__ABTB2_HUMAN	P12694:Q8N961	0	0	0	0	0	5.4	542	0.63	0	0.037	1	0	0.386	1.131	0.0005	0.516	0.149	589	5.8	1.111	0.092	11.689	6.3555	0.0419	59.4007	0.4548	29	2	215	13	8.4	10.86	93.1	0.537	0	0	0	0	60	0.583	20.9	698.45	0.719	1.1	11.485	1.0099	96.66	8.1974	1.0374	17.11	RRS	0	1
CQ114_HUMAN__TRIPC_HUMAN	A0A1B0GUV1:Q14669	0	0	0	0	0	28.3	969	0.01	0	0	0	0	0.725	1.793	0.0014	0.684	0.25	294	30	1	1	0	0	0	100	1	60.5	33	700	24.9	19.3	22.37	72	0.939	0	0	0	0	4	0.25	69.3	1071.4	1.854	8.9	100	2	100	100	2	100	RRS	0	1
SLAP1_HUMAN__CC020_HUMAN	Q13239:Q8ND61	0	0	0	0.041	0	15.4	208	0.95	0	0.077	1	0	0.943	1.417	0.0003	0.588	0.284	785	5	0.885	0.066	0.549	0.3425	0.1102	3.087	0.6355	56	4	450	33.4	18.1	24.38	75.5	0.718	0	0	0	0	38	0.395	28.5	562.35	1.07	3.9	100	2	100	100	2	100	RRS	0	1
U1SBP_HUMAN__WDR35_HUMAN	Q16560:Q9P2L0	0	0	0	0	0	12.7	272	0.6	0	0.004	3	0	0.623	1.324	0.0005	0.651	0.163	22	56.1	0.838	1.643	0.441	1.1595	0.6804	52.6489	0.6007	38.5	29	131	17.1	24.3	1.69	89.8	0.632	0	0	0	0	139	0.151	23.9	733.7	1.277	1.3	100	2	100	100	2	100	RRS	0	1
IDAS1_HUMAN__STAP2_HUMAN	Q9NZ38:Q9UGK3	0	0	0	0.018	0	27.8	128	0.95	0	0	0	0	0.803	2.004	0.0031	0.758	0.494	591	30	1	1	0	0	0	100	1	63.5	15	296	61.2	61.5	47.155	59.4	0.409	0	0	0	0	55	0.018	22.8	284.4	0.706	6.1	100	2	100	100	2	100	RRS	0	1
ANR28_HUMAN__CI040_HUMAN	O15084:Q8IXQ3	0	0	0	0	0	27.1	508	0.06	0	0.045	1	0	0.818	1.867	0	0.822	0.3	144	5	1.021	0.052	3.69	5.355	0.4875	46.4724	0.5565	56.5	73	126	15.6	16.1	37.545	75.7	0.495	0.074	0.015	0.001	0	378	0.003	77	560.9	1.494	8.9	7.5805	0.9631	69.13	4.4854	0.9156	16.69	RRS	0	1
IDH3B_HUMAN__F210A_HUMAN	O43837:Q96ND0	0	0	0	0.158	126	19.3	225	0.27	0	0.021	4	0	0.997	1.343	0.0013	0.507	0.181	430	14.5	1.063	0.351	102	61	0.0893	343.326	0.0985	48	44	142	23.5	22.7	27.875	83	0.239	0.848	0.366	0.343	0	595	0.059	1.8	312.1	0.217	0.9	10.2611	0.7946	115.77	6.7697	0.6365	61.1	RRS	0	1
OCAT2_HUMAN__NID2_HUMAN	A8K830:Q14112	0	0	0	0.038	0	16.9	271	0	0	0.125	1	0	0.326	1.4	0.0002	0.601	0.218	294	30	1	1	26.6	13.3	0	100	1	67.5	63	321	26.4	13.5	31.09	69.5	0.773	0	0	0	0	36	0.028	62.6	659.8	1.554	5.8	100	2	100	100	2	100	RRS	0	1
RB11B_HUMAN__RHG21_HUMAN	Q15907:Q5T5U3	0	0	0	0.195	126	28.1	578	0.3	0	0.04	1	0	0.667	1.613	0.0041	0.667	0.215	785	7.3	0.942	0.1	221.93	113.035	0.0092	421.32	0.2213	56	44	1513	42.1	68.6	60.57	64.2	0.933	0.501	0.501	0.501	277	985	0.009	129.3	1125.25	1.586	0.5	17.7045	0.8604	190.47	11.4403	0.5502	67.14	RRS	0	1
CU037_HUMAN__FBX46_HUMAN	A6NIU2:Q6PJ61	0	0	0	0.013	0	30.2	238	0	0	0	0	0	0.936	2.295	0.002	0.701	0.328	1012	30	1	1	0	0	0	100	1	78.5	5	460	42.9	64.2	30.055	50.2	0.877	0	0	0	0	12	0.083	28.5	308.1	1.52	3.8	100	2	100	100	2	100	RRS	0	1
PX11A_HUMAN__TN13B_HUMAN	O75192:Q9Y275	0	0	0	0.143	174	3.1	112	0.33	0	0	0	0	0.342	1.418	0.0013	0.615	0.192	148	5.3	1.016	0.053	0.031	0.1815	0.8426	13.5033	0.9108	43	20	86	15.3	23.4	3.43	94.1	0.34	0	0	0	0	277	0.585	19.9	271.65	0.262	3.6	100	2	100	100	2	100	RRS	0	1
RPB4_HUMAN__SP201_HUMAN	O15514:Q3ZLR7	0	0	0	0.159	3	43.3	134	0.45	0	0	0	0	0.98	1.513	0.0031	0.684	0.241	975	30	1	1	0	0	0	100	1	60	38	539	34.2	61.4	56.315	67.1	0.888	0	0	0	0	156	0.532	58.1	444.3	1.358	0.1	100	2	100	100	2	100	RRS	0	1
TX13C_HUMAN__NT5D3_HUMAN	A0A0J9YWL9:Q86UY8	0	0	0	0.012	0	20.7	237	0.08	0	0.111	2	0	0.483	2.549	0.0002	0.749	0.458	779	30	1	1	0	0	0	100	1	43	26	767	41.4	58.3	53.385	68.8	0.654	0	0	0	0	120	0.017	18	735.95	0.727	1.4	100	2	100	100	2	100	RRS	0	1
PPLA_HUMAN__S6A11_HUMAN	P26678:P48066	0	0	0	0.018	0	15.8	302	0	0	0	0	0	0.511	2.072	0.0012	0.781	0.281	294	6.7	1.309	0.148	2.061	1.3395	0.1304	0.4241	0.001	51	52	72	5.7	11.4	13.46	88.7	0.819	0	0	0	0	727	0.001	55.5	339.6	1.694	6.4	100	2	100	100	2	100	RRS	0	1
S2553_HUMAN__STAB2_HUMAN	Q5H9E4:Q8WWQ8	0	0	0	0.173	267	9.1	426	0.16	0	0	0	0	0.335	1.255	0.0006	0.599	0.232	148	5.6	1.042	0.067	0.201	0.1805	0.2847	19.1985	0.9414	28.5	1	223	7.6	0.7	18.65	81.6	0.875	0	0	0	0	1212	0.004	52.2	1425.5	1.54	3.3	100	2	100	100	2	100	RRS	0	1
PRVA_HUMAN__TSSP_HUMAN	P20472:Q9NQE7	0	0	0	0.193	74	15.8	68	0.41	0	0.154	2	0	0.509	1.524	0.002	0.721	0.161	173	5.7	1.197	0.083	5.448	2.726	0.0004	17.3113	0.8175	24	8	36	3.5	7	0.535	95.8	0.753	0	0	0	0	974	0.017	23.7	295.75	1.244	0.3	100	2	100	100	2	100	RRS	0	1
CT202_HUMAN__PPP5_HUMAN	A1L168:P53041	0	0	0	0.009	0	29.4	235	0.04	0	0	0	0	0.946	1.476	0.0007	0.737	0.263	294	6.2	0.866	0.051	46.926	23.537	0.0016	154.48	0.9556	49	58	38	9.4	10.8	36.815	79	0.398	0	0	0	0	101	0.01	27.4	298.45	1.189	7.5	100	2	100	100	2	100	RRS	0	1
GLCI1_HUMAN__SPDE1_HUMAN	Q86VQ1:Q8NFV5	0	0	0	0.048	0	4.9	162	0.25	0	0.007	3	0	0.921	2.141	0.0001	0.656	0.32	148	30.5	1.719	0.859	6.12	3.12	0.0097	2.8269	0.7246	78	34	412	45	13.3	8.905	53.7	0.525	0	0	0	0	13	0.538	12.5	430.05	0.457	0.5	100	2	100	100	2	100	RRS	0	1
FADS1_HUMAN__CX038_HUMAN	O60427:Q8TB03	0	0	0	0.096	0	12.3	180	0.43	0	0.034	1	0	0.632	1.412	0.001	0.587	0.18	589	6	0.948	0.071	7.8	7.7	0.3276	31.5979	0.0198	24	6	31	4.2	2.1	4.58	95.5	0.15	0.001	0	0	0	298	0.077	5.5	365.15	0.398	0	15.7724	1.0422	140.45	9.7794	1.1178	53.51	RRS	0	1
CLD7_HUMAN__GP132_HUMAN	O95471:Q9UNW8	0	0	0	0.13	141	30.4	101	0.24	0	0	0	0	0.975	1.302	0.0033	0.639	0.169	785	7	0.675	0.02	4.788	2.526	0.0268	4.9576	0.2056	33.5	5	81	12.6	8.1	0.825	89.8	0.46	0	0	0	471	1580	0.028	4.2	260.6	0.553	0.3	100	2	100	100	2	100	RRS	0	1
ATG9A_HUMAN__GMPPA_HUMAN	Q7Z3C6:Q96IJ6	0	0	0	0.193	0	0.2	468	0.49	0	0.014	2	0	0.502	1.12	0.0008	0.521	0.153	409	14.9	1.548	0.384	32.25	20.775	0.126	83.998	0.152	30	22	225	13.7	25	7.15	93.2	0.692	0.52	0.075	0.007	0	65	0.338	23.1	506.1	0.678	1.3	15.1573	0.9751	145.96	9.0866	0.9333	74.09	RRS	0	1
GRIN2_HUMAN__CLD11_HUMAN	O60269:O75508	0	0	0	0.077	0	28.5	58	0.44	0	0.051	2	0	0.855	1.687	0.0009	0.729	0.294	294	6.4	0.564	0.103	8.444	4.438	0.0249	94.8513	0.9835	62.5	65	315	36.1	59.6	46.41	69.7	0.78	0	0	0	0	9	0.889	10.5	322.3	1.029	8.7	100	2	100	100	2	100	RRS	0	1
PROP1_HUMAN__CCN4_HUMAN	O75360:O95388	0	0	0	0.077	0	11.9	102	0.45	0	0	0	0	0.253	1.482	0.0008	0.572	0.156	294	5.6	0.929	0.096	0.138	0.073	0.0282	100	1	63.5	33	98	15.3	10.2	26.1	74.2	0.119	0	0	0	0	60	0.25	0.5	251.1	0.245	2.3	100	2	100	100	2	100	RRS	0	1
TIGD6_HUMAN__S39A1_HUMAN	Q17RP2:Q9NY26	0	0	0	0.227	0	17.1	91	0.07	0	0.038	1	0	0.21	1.538	0.002	0.74	0.219	468	6.4	0.863	0.032	0.743	0.5165	0.1633	2.943	0.0003	32	2	97	11.1	3.1	4.32	85.8	0.384	0	0	0	0	271	0.295	29.6	420.8	0.581	0.2	100	2	100	100	2	100	RRS	0	1
LIFR_HUMAN__SCAR5_HUMAN	P42702:Q6ZMJ2	0	0	0	0.072	0	13.3	209	0.58	0	0	0	0	0.945	1.243	0.0002	0.527	0.175	148	6.6	1.015	0.067	0.169	0.2595	0.5087	4.6315	0.0061	50	12	387	23.9	2.2	3.62	84.8	0.472	0	0	0	0	399	0.103	51.4	658.75	0.552	0.3	100	2	100	100	2	100	RRS	0	1
HD101_HUMAN__YD018_HUMAN	P0DOY5:Q9H8V8	0	0	0	0	0	4.6	6	0	0	0	0	0	0.86	5.18	0.0015	0.856	0.521	961	30	1	1	0	0	0	100	1	0	0	0	0	0	0	0	0	0	0	0	0	0	0	0	0	0	0	100	2	100	100	2	100	RRS	0	1
H2B1A_HUMAN__SPNXD_HUMAN	Q96A08:Q9BXN6	0	0	0	0.006	0	36.1	70	0	0	0.083	2	0	0.984	2.207	0.0037	0.858	0.293	402	30	1	1	184.71	94.645	0.0122	922.92	0.0434	70	18	11	5.3	5.8	27.26	82.8	0.085	0	0	0	0	60	0.033	6.4	112.7	0.261	5.1	100	2	100	100	2	100	RRS	0	1
NPHP1_HUMAN__NLRC3_HUMAN	O15259:Q7RTR2	0	0	0	0	0	0.4	130	0.62	0	0	0	0	0.857	1.328	0.0001	0.588	0.177	206	30	1	1	0.039	0.0925	0.6518	2.2776	0.6447	30	16	245	14.8	12.7	5.325	90.9	0.023	0	0	0	0	85	0.388	56	872.85	0.441	1.8	100	2	100	100	2	100	RRS	0	1
MAPK2_HUMAN__IQCF1_HUMAN	P49137:Q8N6M8	0	0	0	0.142	0	34.2	217	0.01	0	0.048	1	0	0.903	1.54	0.0032	0.664	0.161	447	7.1	0.737	0.135	15.879	8.0605	0.0076	25.2834	0.3426	53.5	33	90	17	13.7	3.42	90.6	0.141	0	0	0	0	703	0.037	53.3	339.95	0.869	11	100	2	100	100	2	100	RRS	0	1
ZN671_HUMAN__MRGX1_HUMAN	Q8TAW3:Q96LB2	0	0	0	0.194	0	13.3	114	0.02	0	0.048	1	0	0.274	1.481	0.0001	0.542	0.271	72	8.8	1.31	0.174	0.367	0.1955	0.0317	0.5086	0.4251	47	26	254	25.9	30.6	13.9	83.6	0.593	0	0	0	258	762	0.428	15	360.2	0.351	1.4	100	2	100	100	2	100	RRS	0	1
GP182_HUMAN__KISHA_HUMAN	O15218:Q8TBQ9	0	0	0	0.165	85	43	63	0.42	0	0.075	14	0	0.634	1.615	0.0038	0.769	0.222	109	11.9	0.363	0.268	4.097	2.0615	0.0032	60.8085	0.0655	43	8	87	11.3	19.9	23.565	80.5	0.777	0	0	0	0	1218	0.048	34.8	252.15	1.436	1.9	100	2	100	100	2	100	RRS	0	1
FKBP9_HUMAN__BCL7B_HUMAN	O95302:Q9BQE9	0	0	0	0.1	0	3.3	278	0.34	0	0	0	0	0.325	1.531	0.0016	0.73	0.298	294	7.7	1.301	0.156	10.3	8.65	0.2536	30.0462	0.3805	58	58	95	16.9	19.5	33.96	77.8	0.248	0	0	0	333	43	0.767	32.1	364.45	0.832	0.6	10.6774	0.9662	84.24	5.6155	0.8727	20.1	RRS	0	1
CO8A2_HUMAN__LUZP4_HUMAN	P25067:Q9P127	0	0	0	0.031	0	21.8	236	0	0	0.087	2	0	0.336	2.205	0	0.577	0.25	148	7.4	1.194	0.164	1.62	0.95	0.0795	3.4935	0.1064	77.5	1	413	41	1.8	5.27	57.1	0.498	0	0	0	0	94	0.043	31.3	488.4	0.783	0.3	100	2	100	100	2	100	RRS	0	1
ACHA5_HUMAN__CATK_HUMAN	P30532:P43235	0	0	0	0.185	108	2.5	281	0.63	0	0.048	1	0	0.441	1.188	0.0006	0.484	0.117	206	6.5	0.557	0.121	3.058	1.681	0.0474	15.1398	0.6281	30.5	11	63	6.8	12.9	8.84	93.7	0.479	0	0	0	0	714	0.441	22.1	373.9	0.256	1.1	100	2	100	100	2	100	RRS	0	1
C2D4D_HUMAN__RBM46_HUMAN	B7Z1M9:Q8TBY0	0	0	0	0.046	0	21.5	234	0.12	0	0.03	1	0	0.83	1.322	0.0005	0.577	0.166	144	11.1	1.399	0.263	0.285	0.2055	0.181	14.2095	0.9662	56.5	25	255	29.6	8.2	29.48	71.7	0.134	0	0	0	0	54	0.111	40.1	450.8	0.492	3.9	100	2	100	100	2	100	RRS	0	1
MYG_HUMAN__LRC63_HUMAN	P02144:Q05C16	0	0	0	0.09	0	14	111	0.37	0	0	0	0	0.95	2.043	0.0004	0.876	0.29	975	5.6	1.281	0.115	165	82.5001	0	194.939	0.4613	44.5	47	362	31.2	62.4	61.28	67.3	0.868	0	0	0	0	44	0.614	40.5	376.05	1.192	2.3	100	2	100	100	2	100	RRS	0	1
RPP38_HUMAN__C1QT3_HUMAN	P78345:Q9BXJ4	0	0	0	0.117	0	22	149	0.26	0	0.002	1	0	0.286	1.601	0.0008	0.644	0.318	206	34.7	1.536	1.024	0.6	4.3	0.8696	6.4412	0.6433	51	8	116	21.4	14.4	9.34	88.8	0.23	0	0	0	0	491	0.094	4.5	274.5	0.235	0.8	17.4807	1	101.63	0	2	0	RRS	0	1
CAH3_HUMAN__TSAS2_HUMAN	P07451:P59090	0	0	0	0	0	4.6	70	0.03	0	0	0	0	0.819	2.191	0.0023	0.873	0.454	591	30	1	1	0	0	0	100	1	48.5	59	1	0.2	0.4	32.7	82.3	0.372	0	0	0	0	114	0.009	14.6	159.15	1.183	6.6	100	2	100	100	2	100	RRS	0	1
LV537_HUMAN__NXF3_HUMAN	A0A075B6J1:Q9H4D5	0	0	0	0.102	0	7.5	34	0.25	0	0	0	0	0.561	1.908	0.0017	0.745	0.224	568	30	1	1	0	0	0	100	1	48.5	23	232	22.1	42.7	38.21	78.4	0.834	0	0	0	0	196	0.52	37.4	322.85	1.335	1	100	2	100	100	2	100	RRS	0	1
ZNF18_HUMAN__LYOX_HUMAN	P17022:P28300	0	0	0	0.096	0	4.8	274	0.87	0	0.056	1	0	0.242	1.887	0.0011	0.731	0.238	568	6.4	0.792	0.093	3.836	2.112	0.0481	5.143	0.0235	59.5	19	423	42.8	15.5	25.52	60.8	0.416	0	0	0	0	77	0.649	3.8	416.1	0.161	0.4	100	2	100	100	2	100	RRS	0	1
SPEM3_HUMAN__IBPL1_HUMAN	A0A1B0GUW6:Q8WX77	0	0	0	0.052	0	10.7	35	0.2	0	0	0	0	0.641	2.203	0.004	0.724	0.445	779	30	1	1	0	0	0	100	1	67	54	1143	50.1	88	56.77	64.9	0.861	0	0	0	0	49	0.408	55.1	749.1	1.306	4.3	100	2	100	100	2	100	RRS	0	1
TVAM1_HUMAN__SRF_HUMAN	A0A0B4J241:P11831	0	0	0	0.069	0	16.8	147	0.05	0	0	0	0	0.188	1.736	0.0037	0.746	0.256	975	30	1	1	0	0	0	100	1	64.5	49	373	37.1	72.3	54.49	70.4	0.857	0	0	0	0	423	0.534	29.7	274.65	1.27	2.2	100	2	100	100	2	100	RRS	0	1
CPNE6_HUMAN__CASP3_HUMAN	O95741:P42574	0	0	0	0.123	115	0.8	335	0.52	0	0.03	1	0	0.884	1.042	0.0003	0.408	0.109	148	8.2	1.419	0.178	68.23	36.785	0.0377	32.6909	0.0779	27	8	73	10.4	10.1	5.72	94.5	0.412	0	0	0	0	383	0.554	8.6	389.65	0.658	0.2	100	2	100	100	2	100	RRS	0	1
U17L3_HUMAN__WDCP_HUMAN	A6NCW0:Q9H6R7	0	0	0	0.057	0	7.7	32	0	0	0	0	0	0.809	1.145	0.0013	0.473	0.164	966	30	1	1	1.09	0.565	0.018	4.1408	0.0107	49.5	3	446	36.1	6.2	2.985	82.8	0.267	0	0	0	0	51	0.451	2.8	598.45	0.363	3.4	100	2	100	100	2	100	RRS	0	1
ENTR1_HUMAN__GWL_HUMAN	Q96C92:Q96GX5	0	0	0	0.131	82	0.2	212	0.16	0	0.027	21	0	0.778	1.264	0.0002	0.49	0.235	144	37.8	0.163	1.077	0.82	2.2	0.6858	3.986	0.6921	73.5	17	724	53.2	10.9	12.27	44.4	0.401	0	0	0	548	416	0.089	39	549.35	0.638	1.5	8.296	0.931	43.66	0.03	0	0.03	RRS	0	1
PTPRC_HUMAN__TRI47_HUMAN	P08575:Q96LD4	0	0	0	0.114	0	2.3	493	0.57	0	0	0	0	0.679	1.219	0.0014	0.491	0.172	785	6.7	0.841	0.096	68.49	39.155	0.0669	164.328	0.8145	42.5	1	430	20.3	10.6	1.445	90.1	0.492	0	0	0	0	156	0.686	42.5	774.05	0.827	1.8	28.0882	1.0199	290.63	9.24	1.3336	35.48	RRS	0	1
SCYL2_HUMAN__CAPS1_HUMAN	Q6P3W7:Q9ULU8	0	0	0	0	0	13.7	1155	0.49	0	0.087	2	0	0.965	1.039	0.0008	0.465	0.183	785	5.3	1.002	0.005	16.24	9.38	0.072	26.984	0.1159	39	12	496	22.9	13.1	2.46	86.9	0.186	0	0	0	0	177	0.266	27.3	960.85	0.16	5.9	11.8693	0.9857	101.07	5.1266	0.9179	13.99	RRS	0	1
TSN16_HUMAN__YBOX2_HUMAN	Q9UKR8:Q9Y2T7	0	0	0	0.253	0	2.3	87	0.29	0	0.042	1	0	0.386	1.768	0.0003	0.728	0.234	294	6.3	1.012	0.097	29.872	14.964	0.0009	382.726	0.0254	56	50	118	16.2	32.4	32.285	71.2	0.616	0	0	0	0	119	0.504	12.5	300.05	0.268	2.8	100	2	100	100	2	100	RRS	0	1
F240C_HUMAN__ZBT42_HUMAN	A0A1B0GVR7:B2RXF5	0	0	0	0.026	0	17	155	0.12	0	0	0	0	0.784	1.812	0.002	0.877	0.26	591	30	1	1	0	0	0	100	1	73.5	13	305	36.5	70.9	49.525	64.7	0.747	0	0	0	0	104	0.01	34.3	264.6	1.335	6.2	100	2	100	100	2	100	RRS	0	1
S35E2_HUMAN__PORIM_HUMAN	P0CK97:Q8N131	0	0	0	0.122	132	12.8	108	0.4	0	0	0	0	0.657	1.969	0.0022	0.668	0.253	206	30	1	1	0	0	0	100	1	79	16	198	41.3	7.6	0.425	52.5	0.169	0	0	0	0	1	1	0	237	0.245	0	100	2	100	100	2	100	RRS	0	1
GORS2_HUMAN__SRR1L_HUMAN	Q9H8Y8:Q9UH36	0	0	0	0.286	0	8.7	191	0.29	0	0.024	2	0	0.693	1.438	0	0.562	0.256	206	12.2	1.187	0.269	79.166	39.617	0.0004	156.653	0.6376	55.5	23	321	38.9	23.6	45.1	72.2	0.399	0.609	0.264	0.176	0	103	0.495	0.4	338.4	0.126	3.3	100	2	100	100	2	100	RRS	0	1
RL5_HUMAN__VCX1_HUMAN	P46777:Q9H320	0	0	0	0.044	0	55.8	224	0	0	0.069	56	0	0.794	2.701	0.0002	0.819	0.435	148	30	1	1	684.361	342.82	0.0009	1224.12	0.2518	68	64	116	28	55.5	47.1	72.3	0.247	0	0	0	0	111	0.009	16.3	239.9	0.449	5.7	100	2	100	100	2	100	RRS	0	1
UBFD1_HUMAN__P20D1_HUMAN	O14562:Q6GTS8	0	0	0	0.175	95	24.4	203	0.23	0	0.026	1	0	0.751	1.271	0.0006	0.573	0.183	661	7.1	0.615	0.06	29.074	14.663	0.0043	165.728	0.8832	37.5	29	129	18.4	21.3	14.78	88.4	0.028	0	0	0	0	33	0.606	23.1	381.15	0.442	2.3	100	2	100	100	2	100	RRS	0	1
MUC19_HUMAN__TMC1_HUMAN	Q7Z5P9:Q8TDI8	0	0	0	0	0	33.5	553	0.87	0	0.091	1	0	0.382	3.385	0.002	0.812	0.637	779	30	1	1	0	0	0	100	1	0	0	0	0	0	0	0	0	0	0	0	0	0	0	0	0	0	0	100	2	100	100	2	100	RRS	0	1
B2L13_HUMAN__GPTC8_HUMAN	Q9BXK5:Q9UKJ3	0	0	0	0.028	0	5	472	0.14	0	0.02	1	0	0.302	1.183	0.0019	0.421	0.241	409	7.3	0.468	0.04	15.26	12.47	0.2408	81.6415	0.07	77.5	23	1381	61	33.1	17	47.6	0.74	0.912	0.274	0.02	0	27	0.556	72.7	946.85	0.957	3.5	11.8129	0.839	106.94	7.6257	0.6948	47.95	RRS	0	1
UN93B_HUMAN__SLAP2_HUMAN	Q9H1C4:Q9H6Q3	0	0	0	0.104	0	17.1	205	0.18	0	0	0	0	0.756	1.022	0.0016	0.428	0.109	579	30	1	1	3.21	3.945	0.4216	100	1	36.5	13	137	15.6	1.5	6.39	86.8	0.439	0	0	0	0	33	0.818	30.9	376.55	0.711	0.8	10.4432	1	56.28	0	2	0	RRS	0	1
CMTD1_HUMAN__RPH3L_HUMAN	Q86VU5:Q9UNE2	0	0	0	0.162	25	1	76	0.18	0	0.033	1	0	0.677	1.198	0.0011	0.494	0.196	294	13.3	1.678	0.371	7.621	3.8995	0.0115	70.1762	0.0275	49.5	31	148	24.6	21.9	33.62	81.3	0.475	0	0	0	0	681	0.035	2.3	280.7	0.208	0.6	100	2	100	100	2	100	RRS	0	1
IQCF5_HUMAN__SUCB1_HUMAN	A8MTL0:Q9P2R7	0	0	0	0.092	0	29.5	231	0	0	0.006	1	0	0.735	1.816	0.0022	0.746	0.186	430	10.4	0.39	0.246	0	0	0	100	1	43.5	33	49	5.3	10.6	2.715	95.9	0.432	0	0	0	0	369	0.043	18	271.7	0.936	0.9	100	2	100	100	2	100	RRS	0	1
BRNP1_HUMAN__OAF_HUMAN	O60477:Q86UD1	0	0	0	0.012	0	19.1	428	0.17	0	0	0	0	0.977	1.299	0.0004	0.506	0.186	524	7.7	1.279	0.174	38.252	19.174	0.0013	6.2631	0.0203	32.5	1	75	6.1	4.8	8.49	89.8	0.661	0	0	0	0	37	0.27	40.8	504.1	1.079	0.8	100	2	100	100	2	100	RRS	0	1
IFRD1_HUMAN__ABCAD_HUMAN	O00458:Q86UQ4	0	0	0	0	0	19.7	262	0.61	0	0.043	1	0	0.44	2.336	0.0031	0.845	0.444	779	5	0.981	0.036	12.37	9.515	0.2121	20.0593	0.8293	0	0	0	0	0	0	0	0	0	0	0	0	0	0	0	0	0	0	100	2	100	100	2	100	RRS	0	1
AT2C2_HUMAN__ANM9_HUMAN	O75185:Q6P2P2	0	0	0	0	0	1.2	319	0.89	0	0.032	1	0	0.537	1.005	0.0023	0.45	0.154	622	5.4	1.111	0.028	0.811	0.4595	0.0624	24.7008	0.9974	23.5	1	147	8.3	4.4	8.205	90.1	0.076	0	0	0	535	282	0.117	44.4	879.65	0.097	1.6	5.5687	1.0133	32.5	1.567	1.2302	2.72	RRS	0	1
TISB_HUMAN__CIZ1_HUMAN	Q07352:Q9ULV3	0	0	0	0.14	0	12.6	240	0.81	0	0.034	5	0	0.865	1.7	0.0029	0.658	0.314	568	12.2	0.442	0.078	1.36	5.25	0.7707	10.8762	0.0101	86.5	1	721	52.9	24.1	9.185	47.8	0.635	0.343	0.212	0.168	289	134	0.022	2.2	640.15	0.91	0.9	15.2588	1.1128	95.34	7.4147	1.7873	14.84	RRS	0	1
IF44L_HUMAN__TIM14_HUMAN	Q53G44:Q96DA6	0	0	0	0.115	0	34.2	61	0.15	0	0.013	2	0	0.442	1.759	0.0003	0.732	0.213	148	11	0.601	0.109	20.8	26.2	0.4317	114.845	0.5369	35.5	25	7	0.8	1.5	4.125	91.7	0.584	0	0	0	0	79	0.57	8.8	276.6	1.195	0.6	21.7775	1.0411	195.63	19.2148	1.2014	122.55	RRS	0	1
TEDC1_HUMAN__LCORL_HUMAN	Q86SX3:Q8N3X6	0	0	0	0.067	0	6.7	212	0.24	0	0	0	0	0.583	1.384	0.0012	0.551	0.162	206	17.1	1.533	0.417	0.48	0.329	0.1564	100	1	64	22	448	40	17	18.42	60.3	0.366	0	0	0	0	22	0.591	4.7	485.1	0.316	0.5	100	2	100	100	2	100	RRS	0	1
IFI6_HUMAN__IL3RB_HUMAN	P09912:P32927	0	0	0	0.082	0	12.6	95	0.23	0	0.043	1	0	0.746	1.928	0.0063	0.729	0.244	568	5.2	0.744	0.006	0.546	0.294	0.037	5.229	0.0013	67.5	3	467	43.5	5.4	17.795	60.7	0.854	0	0	0	0	100	0.04	60.7	502.2	1.472	8.5	100	2	100	100	2	100	RRS	0	1
ZBT25_HUMAN__MCFD2_HUMAN	P24278:Q8NI22	0	0	0	0.154	0	9	151	0.42	0	0	0	0	0.257	1.499	0.0015	0.647	0.169	975	5.1	0.902	0.051	57.755	28.9225	0.0008	236.493	0.7117	57	20	252	33	41.5	38.075	63.4	0.734	0	0	0	0	319	0.006	30	285.75	0.968	1.2	100	2	100	100	2	100	RRS	0	1
MYC_HUMAN__ATAD1_HUMAN	P01106:Q8NBU5	0	0	0	0.116	0	22.5	323	0.54	0	0.041	34	0	0.324	1.189	0.0006	0.549	0.234	294	61	0.435	1.701	0	0	0	100	1	60	54	168	19.3	35.2	34.25	72.4	0.551	0.366	0.366	0.366	0	114	0.57	0.3	418.35	0.141	2.4	10.0247	0.931	90.17	5.9521	0.802	22.13	RRS	0	1
LCE1B_HUMAN__CLIP2_HUMAN	Q5T7P3:Q9UDT6	0	0	0	0.014	0	17.3	225	0	0	0	0	0	0.875	2.518	0.0036	0.796	0.307	206	14.3	1.231	0.355	12.61	7.995	0.1182	63.2927	0.7934	84.5	29	342	39.3	24.8	39.03	69.3	0.864	0	0	0	0	140	0.007	108.8	616.55	1.643	6.3	100	2	100	100	2	100	RRS	0	1
S38A3_HUMAN__RBAK_HUMAN	Q99624:Q9NYW8	0	0	0	0.22	0	6.3	425	0.79	0	0.118	2	0	0.236	1.919	0.0013	0.792	0.404	206	30	1	1	0.012	0.256	0.9542	115.324	0.9929	41.5	21	295	23.4	10.1	11.825	84.1	0.522	0	0	0	0	893	0.159	21.5	636.95	0.47	4.3	100	2	100	100	2	100	RRS	0	1
ZN408_HUMAN__MYO16_HUMAN	Q9H9D4:Q9Y6X6	235	1	0	0.201	141	0.4	438	0.47	0	0.05	1	0	0.673	1.195	0.0004	0.438	0.159	966	6.9	1.326	0.154	0.641	0.3865	0.0934	23.0915	0.9702	58.5	11	1121	44.8	6.1	18.055	63.8	0.55	0	0	0	0	32	0.25	22.5	1194.45	0.835	4.2	100	2	100	100	2	100	RRS	0	1
AATC_HUMAN__CDN2C_HUMAN	P17174:P42773	0	0	0	0.242	49	1.9	189	0.3	0	0.088	3	0	0.944	1.236	0.0013	0.581	0.161	792	9.1	1.24	0.206	139.91	74.045	0.0284	1179.36	0.6545	22.5	3	9	2.7	5.4	0.29	97.5	0.526	0.515	0.137	0.068	0	11052	0.008	19.1	264	0.836	8.1	14.7836	0.8791	173.34	10.2322	0.6302	79.59	RRS	0	1
DIAC_HUMAN__SCN1B_HUMAN	Q01459:Q07699	0	0	0	0.077	0	26.4	160	0.56	0	0	0	0	0.639	1.021	0.0004	0.44	0.132	503	5.9	0.866	0.048	62	31.1	0.0016	1323.2	0.0003	33	18	30	4.4	4.2	4.665	95.6	0.166	0	0	0	0	91	0.604	9	247.9	0.49	2	100	2	100	100	2	100	RRS	0	1
HHAT_HUMAN__TPPC9_HUMAN	Q5VTY9:Q96Q05	0	0	0	0.213	162	8.6	437	0.23	0	0.087	2	0	0.663	1.14	0.0003	0.463	0.133	524	8.4	1.296	0.198	4.009	2.0155	0.0027	12.6298	0.2293	24.5	9	122	5.5	10.1	4.985	92.5	0.64	0	0	0	0	1502	0.158	31.2	844.25	0.864	2.5	100	2	100	100	2	100	RRS	0	1
ZN664_HUMAN__SDHF2_HUMAN	Q8N3J9:Q9NX18	0	0	0	0.376	0	9.8	140	0.58	0	0	0	0	0.319	2.285	0.0012	0.865	0.469	206	17.2	1.481	0.48	2.68	2.08	0.2164	5.3965	0.203	44.5	15	15	4	5.1	1.03	94.5	0.258	0	0	0	0	951	0.106	11.6	214.35	0.578	5.5	9.6704	1.0028	64.59	1.2345	1.0578	2.18	RRS	0	1
DAZ1_HUMAN__STAP1_HUMAN	Q9NQZ3:Q9ULZ2	0	0	0	0.103	0	10.7	232	0.38	0	0	0	0	0.873	3.152	0.0072	0.845	0.537	779	30	1	1	0	0	0	100	1	48	10	385	30.1	32.3	32.84	70.8	0.66	0	0	0	0	161	0.143	33.9	486.9	0.877	3.5	100	2	100	100	2	100	RRS	0	1
RL10A_HUMAN__KAT6A_HUMAN	P62906:Q92794	0	0	0	0.193	0	25.5	837	0.23	0	0.052	44	0	0.684	1.671	0.0042	0.673	0.208	524	74.2	0.437	2.208	649.97	326.015	0.0016	739.342	0.2121	52.5	43	1408	35.4	69.7	45.855	56.5	0.935	0.004	0.004	0.004	0	921	0.038	96.5	1049.55	1.578	1.2	24.0168	0.9804	228.76	10.8342	0.8695	54.4	RRS	0	1
IL7RA_HUMAN__PKN3_HUMAN	P16871:Q6P5Z2	0	0	0	0.064	0	2.2	204	0.42	0	0.1	2	0	0.751	1.273	0.0015	0.561	0.201	785	11	1.61	0.291	0.278	0.282	0.3397	0.9178	0.0745	49	28	376	30.4	15.8	21.42	74	0.257	0	0	0	400	184	0.891	26.1	695.15	0.766	4.7	100	2	100	100	2	100	RRS	0	1
DAPK3_HUMAN__ANPRB_HUMAN	O43293:P20594	0	0	0	0.16	0	9	653	0.34	0	0	0	0	0.467	0.836	0.0009	0.316	0.167	148	6.3	0.76	0.051	2.999	1.6305	0.0419	6.2233	0.555	32.5	9	94	6.4	0.8	2.82	89.9	0.472	0	0	0	277	400	0.133	56.4	759.05	0.814	10.5	100	2	100	100	2	100	RRS	0	1
KR194_HUMAN__C2D2B_HUMAN	Q3LI73:Q6DHV5	0	0	0	0.022	0	7.1	98	0	0	0.1	1	0	0.783	2.416	0.0023	0.793	0.321	72	4.9	0.695	0.017	0.0605	0.0953	0.5179	100	1	61	36	405	30.9	9.6	23.93	63.9	0.906	0	0	0	0	10	0.1	33.5	656.3	1.744	5.6	100	2	100	100	2	100	RRS	0	1
MTX2_HUMAN__VTA1_HUMAN	O75431:Q9NP79	0	0	0	0.29	172	3	221	0.56	0	0.03	3	2.84	0.796	1.316	0.0013	0.504	0.157	318	10.1	1.064	0.109	32.7	67.75	0.6112	83.1626	0.0005	36	24	93	15.3	24.7	1.99	95.8	0.421	0.879	0.196	0.06	0	34	0.912	9.3	261.2	0.018	2.5	15.408	1.2116	166.56	14.5242	1.2434	134.68	RRS	0	1
MUC1_HUMAN__ZNG1B_HUMAN	P15941:Q8IUF1	0	0	0	0.063	0	6.6	281	0.42	0	0.003	1	0	0.456	3.316	0.0023	0.833	0.437	779	30	1	1	18.49	13.255	0.1782	47.3895	0.6184	35.5	7	987	47.4	47.7	43.13	66.8	0.725	0	0	0	0	1841	0.066	29.4	774.25	1.125	0.6	12.2046	0.9883	63.87	1.0752	0.2092	1.24	RRS	0	1
CLD3_HUMAN__LALBA_HUMAN	O15551:P00709	273	1	0	0.08	0	27.6	79	0.13	0	0	0	0	0.363	1.456	0.0024	0.664	0.187	203	5	0.81	0.013	31.64	21.28	0.1472	51.6387	0.0872	37	4	21	4.9	8.4	8.195	93.3	0.349	0	0	0	224	348	0.434	8.5	179.6	0.391	1.8	100	2	100	100	2	100	RRS	0	1
MLRV_HUMAN__OPN4_HUMAN	P10916:Q9UHM6	0	0	0	0.138	0	34	114	0.42	0	0	0	0	0.652	1.487	0.0014	0.639	0.175	148	5.3	0.648	0.023	45.902	23.049	0.0021	61.9079	0.7871	43	6	160	19.9	20.5	0.45	89.9	0.663	0	0	0	0	1218	0.221	28.4	291.65	0.971	2.3	100	2	100	100	2	100	RRS	0	1
TRDJ1_HUMAN__CENPO_HUMAN	A0A075B706:Q9BU64	0	0	0	0	0	1	13	0	0	0	0	0	0.742	2.723	0.0042	0.907	0.389	825	30	1	1	0	0	0	100	1	68.5	51	25	4.2	8.3	3.015	90.4	0.9	0	0	0	0	58	0.017	21.2	155.8	1.769	3.9	100	2	100	100	2	100	RRS	0	1
KLF8_HUMAN__TM139_HUMAN	O95600:Q8IV31	0	0	0	0.038	0	26.8	119	0.1	0	0.222	2	0	0.312	1.404	0.0022	0.554	0.156	962	6.7	1.253	0.122	0.324	0.253	0.2193	6.9021	0.5809	79.5	1	296	45.4	49.1	23.915	49.4	0.388	0	0	0	0	14	0.643	3.9	231.95	0.15	2	100	2	100	100	2	100	RRS	0	1
RL39L_HUMAN__PPT2_HUMAN	Q96EH5:Q9UMR5	0	0	0	0.225	0	30.4	120	0	0	0.085	5	0	0.333	2.102	0.0037	0.766	0.245	263	9.7	1.404	0.218	7.451	3.8545	0.017	79.8049	0.9886	44	34	8	1.3	2.6	3.09	96.7	0.659	0	0	0	0	402	0.226	18.9	163.6	1.37	2.1	100	2	100	100	2	100	RRS	0	1
CYLC2_HUMAN__PURB_HUMAN	Q14093:Q96QR8	0	0	0	0.021	0	32.2	200	0.23	0	0.095	2	0	0.721	2.424	0.0034	0.798	0.371	568	6	0.871	0.109	44.656	22.672	0.0076	181.57	0.2169	71.5	47	291	43.1	35.6	38.125	67	0.476	0	0	0	0	26	0.077	24.8	334.1	0.086	5.3	100	2	100	100	2	100	RRS	0	1
GP107_HUMAN__TGM7_HUMAN	Q5VW38:Q96PF1	0	0	0	0.167	149	13.5	271	0.33	0	0.042	1	0	0.533	1.059	0.0011	0.448	0.162	622	6.8	1.104	0.099	1.282	0.689	0.0361	9.7919	0.5536	26.5	21	146	12.2	23.7	17.33	86.6	0.282	0	0	0	0	122	0.705	5	636.15	0.251	2	100	2	100	100	2	100	RRS	0	1
TMIG1_HUMAN__GLYL2_HUMAN	Q6UXZ0:Q8WU03	0	0	0	0.128	0	6.8	43	0.47	0	0	0	0	0.574	1.325	0.0005	0.576	0.218	206	9.9	1.412	0.24	2.73	1.465	0.0353	1.5495	0.9499	32.5	17	19	3.3	3.6	2.005	95.3	0.181	0	0	0	0	1797	0.038	10.5	292.65	0.194	2.4	100	2	100	100	2	100	RRS	0	1
ATOX1_HUMAN__NDUB4_HUMAN	O00244:O95168	0	0	0	0.265	9	7.3	13	0.27	0	0.022	9	6.93	0.509	1.679	0.0016	0.688	0.186	345	21.6	1.423	0.579	98.2	89.9	0.2935	312.548	0.115	47.5	37	0	0	0	2.965	97	0.709	0.842	0.108	0	0	152	0.118	0.7	98.2	0.601	2.8	15.8226	0.8889	150.25	12.9401	0.851	105.44	RRS	0	1
PLHD1_HUMAN__CUL1_HUMAN	A6NEE1:Q13616	0	0	0	0.038	0	23.4	658	0.3	0	0.044	23	0	0.92	1.226	0.0015	0.57	0.151	678	18.6	0.61	0.489	31.3	15.85	0.0063	126.154	0.6045	39	24	98	8.5	8.2	2.905	91.4	0.013	0	0	0	0	384	0.044	31.9	588.05	0.275	3.6	25.1076	1.2431	186.08	23.9525	1.6363	104.25	RRS	0	1
CCR5_HUMAN__DOT1L_HUMAN	P51681:Q8TEK3	0	0	0	0.109	0	0.2	514	0.13	0	0.03	3	0	0.139	1.246	0.0005	0.614	0.253	975	11.7	1.167	0.192	0.936	0.572	0.1	3.7163	0.004	54.5	45	1039	38.6	52.2	56.785	64.8	0.858	0	0	0	393	608	0.058	40.8	782.55	1.139	1.2	100	2	100	100	2	100	RRS	0	1
SH2B2_HUMAN__ANO8_HUMAN	O14492:Q9HCE9	0	0	0	0.092	0	5.9	586	0.42	0	0.125	2	0	0.828	0.803	0.0012	0.237	0.127	409	30	1	1	0.199	0.1655	0.2491	0.8298	0.7918	62.5	7	878	47.4	2	16.145	60.5	0.46	0	0	0	0	66	0.364	13.2	834.85	0.464	3.1	100	2	100	100	2	100	RRS	0	1
TSN11_HUMAN__NADE_HUMAN	A1L157:Q6IA69	0	0	0	0.133	245	6.3	126	0.51	0	0	0	0	0.396	1.266	0.001	0.573	0.166	76	6.8	0.67	0.144	3.255	1.7925	0.0482	41.7336	0.1014	21.5	9	13	1.7	1.4	6.44	95.1	0.478	0	0	0	0	1350	0.287	27	416.5	0.735	2.3	100	2	100	100	2	100	RRS	0	1
REXO1_HUMAN__AKCL2_HUMAN	Q8N1G1:Q96JD6	0	0	0	0.235	0	0.8	303	0.07	0	0.024	2	0	0.696	1.363	0.0015	0.61	0.24	568	10.2	1.499	0.267	1.507	1.1065	0.1898	20.293	0.3216	46.5	51	703	30.5	51.6	53.965	71.2	0.881	0	0	0	0	614	0.147	67.7	720.55	1.141	2.5	100	2	100	100	2	100	RRS	0	1
TJB25_HUMAN__CP2B6_HUMAN	A0A0A0MTA4:P20813	0	0	0	0	0	6.3	56	0	0	0	0	0	0.676	2.676	0.002	0.866	0.309	998	30	1	1	0	0	0	100	1	0	0	0	0	0	0	0	0	0	0	0	0	0	0	0	0	0	0	100	2	100	100	2	100	RRS	0	1
PAL4F_HUMAN__NRG3_HUMAN	P0DN26:P56975	0	0	0	0.054	0	19	138	0	0	0	0	0	0.534	2.092	0.0012	0.801	0.251	975	30	1	1	76.752	38.524	0.0019	96.2326	0.5084	55	70	503	35	69.9	54.695	70.1	0.913	0	0	0	0	755	0.004	30.7	443.9	1.223	4.8	100	2	100	100	2	100	RRS	0	1
KV37_HUMAN__HV601_HUMAN	A0A075B6H7:A0A0B4J1U7	0	0	0	0.212	969	4.7	16	0.7	0	0	0	0	0.986	0.631	0.0012	0.069	0.062	154	30	1	1	0	0	0	100	1	38.5	3	1	0.5	0.9	0.395	97.5	0.059	0	0	0	0	369	0.322	1.6	114.55	0.092	1.4	100	2	100	100	2	100	RRS	0	1
ZNF77_HUMAN__MKRN1_HUMAN	Q15935:Q9UHC7	0	0	0	0.27	65	10.8	303	0.51	0	0.007	1	0	0.902	1.918	0.0007	0.699	0.291	206	14.7	1.459	0.406	2.711	1.4145	0.0213	4.9435	0.8656	54	20	360	35.3	8.2	20.875	75.1	0.041	0	0	0	0	874	0.03	4.1	538.2	0.126	4	100	2	100	100	2	100	RRS	0	1
PLPR5_HUMAN__GCC1_HUMAN	Q32ZL2:Q96CN9	0	0	0	0.118	0	20	243	0.89	0	0	0	0	0.692	1.295	0.0005	0.604	0.166	294	7.3	1.27	0.133	3.425	1.7275	0.0044	24.9987	0.9663	54	30	204	17.1	6.9	1.78	91.4	0.716	0	0	0	0	275	0.24	14.2	489.55	0.783	1.7	100	2	100	100	2	100	RRS	0	1
HGB1A_HUMAN__FUCO2_HUMAN	B2RPK0:Q9BTY2	0	0	0	0.232	0	15.3	98	0.02	0	0	0	0	0.609	1.861	0.0036	0.68	0.187	852	30	1	1	0	0	0	100	1	37	30	60	12	16.8	9.89	92.8	0.117	0.391	0.036	0.002	0	631	0.022	12.2	328.8	0.736	1.1	100	2	100	100	2	100	RRS	0	1
MAST4_HUMAN__MY18B_HUMAN	O15021:Q8IUG5	0	0	0	0	0	14.8	894	0.15	0	0	0	0	0.979	0.914	0.0005	0.293	0.139	409	5.4	0.924	0.037	1.012	0.584	0.0716	2.6177	0.049	64	18	3112	59.8	35.7	37.01	49.3	0.178	0	0	0	0	32	0.062	81.8	2420.25	0.068	4.7	100	2	100	100	2	100	RRS	0	1
CC122_HUMAN__NLE1_HUMAN	Q5T0U0:Q9NVX2	0	0	0	0.035	0	30.2	193	0.01	0	0.005	4	0	0.915	1.672	0.0031	0.792	0.28	591	40.2	1.804	1.191	10.4999	5.25	0	11.1825	0.7292	40.5	45	31	4.8	4.5	0.88	96.2	0.229	0	0	0	0	127	0.008	24.6	383.6	0.577	8.1	100	2	100	100	2	100	RRS	0	1
MT2_HUMAN__NOVA2_HUMAN	P02795:Q9UNW9	0	0	0	0.012	0	25.3	243	0.03	0	0	0	0	0.473	2.207	0.0011	0.773	0.232	15	20.5	1.592	0.547	57.12	30.14	0.0269	535.035	0.8583	48.5	1	158	16.1	32.1	12.625	75.9	0.875	0.436	0.246	0.246	0	110	0.655	38.9	275.1	1.556	0.6	23.757	0.9956	168.9	17.049	0.9914	79.1	RRS	0	1
TVG10_HUMAN__AFF4_HUMAN	A0A0A0MS01:Q9UHB7	0	0	0	0.029	0	11	268	0.03	0	0	0	0	0.311	1.696	0.0006	0.771	0.225	294	30	1	1	0	0	0	100	1	60.5	43	814	40.6	56.1	53.83	68.8	0.933	0	0	0	0	295	0.18	45.5	646	1.684	2.5	100	2	100	100	2	100	RRS	0	1
MKRN4_HUMAN__KR201_HUMAN	Q13434:Q3LI63	0	0	0	0.015	0	9.2	89	0	0	0	0	0	0.752	3.102	0.0014	0.756	0.325	990	30	1	1	0	0	0	100	1	77.5	21	242	62.1	43.7	15.87	54.4	0.837	0	0	0	0	26	0.038	36.7	277.7	1.633	5.5	100	2	100	100	2	100	RRS	0	1
SUMO2_HUMAN__REEP1_HUMAN	P61956:Q9H902	0	0	0	0.24	0	6.2	171	0.47	0	0.019	9	0	0.611	1.409	0.0003	0.41	0.14	900	14.6	0.625	0.011	241.84	122.08	0.0048	100	1	52.5	15	30	8.8	7.1	24.82	79.1	0.609	0	0	0	447	188	0.037	2.3	158.15	0.74	1.1	100	2	100	100	2	100	RRS	0	1
MAST2_HUMAN__EMRE_HUMAN	Q6P0Q8:Q9H4I9	0	0	0	0.156	155	3.6	539	0.06	0	0.086	3	0	0.338	1.691	0.0005	0.712	0.24	391	8.8	0.641	0.206	0.24	1.56	0.8571	14.756	0.529	77.5	13	1205	34	66.1	33.465	52.7	0.931	0	0	0	0	34	0.235	77.2	894.15	1.778	1	15.4118	0.9752	77.67	3.4847	0.3903	6.21	RRS	0	1
UBP51_HUMAN__TMM83_HUMAN	Q70EK9:Q96N35	0	0	0	0.035	0	9.1	216	0.05	0	0	0	0	0.876	2.588	0.0004	0.69	0.304	477	30	1	1	0	0	0	100	1	52	2	310	39.7	8.9	32.385	67.6	0.793	0	0	0	0	118	0.017	69	407.95	1.358	1.8	100	2	100	100	2	100	RRS	0	1
IL1B_HUMAN__CASP4_HUMAN	P01584:P49662	985	1	0	0.1	108	3.1	125	0.7	0	0.042	2	2.54	0.96	1.321	0.0004	0.461	0.157	148	5.8	1.075	0.098	3.606	2.257	0.1118	5.0892	0.2327	43.5	11	119	18.4	0.4	0.68	89.1	0.126	0	0	0	0	239	0.381	13.8	334.9	0.451	1.6	19.6567	0.7118	158.02	9.5515	0.2218	27.1	RRS	0	1
PCDGC_HUMAN__SPTN1_HUMAN	O60330:Q13813	0	0	0	0.178	0	27.9	1512	0.12	0	0.107	3	0	0.636	1.407	0.001	0.575	0.172	421	5.5	0.536	0.035	206.968	103.516	0.0002	1327.01	0.6474	39	16	370	15.4	20.2	9.955	84.2	0.544	0	0	0	378	485	0.019	54.9	1553.7	1.027	3.3	100	2	100	100	2	100	RRS	0	1
ARMC2_HUMAN__AT10D_HUMAN	Q8NEN0:Q9P241	0	0	0	0.157	190	10.8	365	0.12	0	0	0	0	0.543	1.014	0.0006	0.488	0.178	409	5.6	0.843	0.097	0.153	0.0995	0.1307	2.0106	0.0809	38.5	3	554	24.7	4.2	7.35	87.5	0.358	0	0	0	0	281	0.32	5.8	987.25	0.401	4.8	100	2	100	100	2	100	RRS	0	1
CH076_HUMAN__SIRPG_HUMAN	Q96K31:Q9P1W8	0	0	0	0.107	0	5.2	47	0.6	0	0.037	1	0	0.762	1.322	0.0008	0.619	0.2	206	6.8	1.213	0.113	1.023	0.5785	0.0615	2.7002	0.0002	42.5	7	130	16.9	7.1	6.495	92	0.092	0	0	0	0	50	0.06	3.6	330.1	0.005	2.9	100	2	100	100	2	100	RRS	0	1
LIPR3_HUMAN__KNDC1_HUMAN	Q17RR3:Q76NI1	0	0	0	0.098	0	3.3	308	0.16	0	0.077	1	0	0.525	1.375	0.0014	0.654	0.224	591	5.8	0.574	0.059	0.125	0.0835	0.1438	5.6681	0.0015	39	34	837	25.6	42.2	33.27	77.7	0.842	0	0	0	0	12	0.083	28.2	1102.9	1.159	7.7	100	2	100	100	2	100	RRS	0	1
LUR1L_HUMAN__SPON2_HUMAN	Q8IV03:Q9BUD6	0	0	0	0.052	0	1.4	115	0.55	0	0.024	3	0	0.4	1.226	0.0011	0.53	0.164	294	30	1	1	1.683	1.0885	0.128	0.3171	0.5826	62	50	104	20.3	20	40.33	76.5	0.176	0	0	0	0	37	0.135	13	243.75	0.37	3.4	100	2	100	100	2	100	RRS	0	1
BAALC_HUMAN__LAS1L_HUMAN	Q8WXS3:Q9Y4W2	0	0	0	0.076	0	10.7	173	0.2	0	0.002	1	0	0.691	1.278	0.0002	0.505	0.201	148	36.4	0.964	1.057	16.826	8.487	0.0044	38.9687	0.5038	73	44	299	24	30	7.095	62.9	0.695	0	0	0	0	10	0.1	23.5	446.35	1.35	8.9	100	2	100	100	2	100	RRS	0	1
SIA4B_HUMAN__VATF_HUMAN	Q16842:Q16864	0	0	0	0.075	0	16.4	237	0.48	0	0.003	2	0	0.359	1.527	0.0052	0.658	0.211	173	42	0.53	1.199	33.148	16.826	0.0075	92.6901	0.2161	33	2	43	7.2	7.7	2.17	94.9	0.629	0	0	0	0	81	0.173	14.7	222.25	0.901	4.3	100	2	100	100	2	100	RRS	0	1
NDUS2_HUMAN__IGS11_HUMAN	O75306:Q5DX21	0	0	0	0.085	0	25.4	315	0.28	0	0.006	2	0	0.373	1.318	0.0026	0.608	0.181	72	20.6	1.531	0.56	58.456	29.372	0.0025	179.66	0.2182	42	28	149	17	20.2	5.37	91	0.316	0	0	0	0	1052	0.051	9.4	407	0.034	1.7	100	2	100	100	2	100	RRS	0	1
BLCAP_HUMAN__COA3_HUMAN	P62952:Q9Y2R0	0	0	0	0.191	107	22.1	49	0.16	0	0.034	6	0	0.629	2.227	0.001	0.876	0.347	591	16	1.507	0.422	11.7997	5.9002	0	137.079	0.091	65.5	7	23	12.5	11.8	13.67	73	0.226	0	0	0	0	1	1	0	97.5	0.215	0	100	2	100	100	2	100	RRS	0	1
PDX1_HUMAN__RBM18_HUMAN	P52945:Q96H35	0	0	0	0.227	68	17.5	143	0.97	0	0.011	2	0	0.924	1.52	0.0013	0.607	0.158	381	10.3	0.757	0.119	0.369	0.3645	0.3279	2.4962	0.0033	73	20	100	20	10.7	23.54	68.3	0.418	0	0	0	0	117	0.504	3	239.9	0.395	4.7	100	2	100	100	2	100	RRS	0	1
NFAT5_HUMAN__PPHLN_HUMAN	O94916:Q8NEY8	0	0	0	0.032	0	5.3	450	0.35	0	0.014	1	0	0.998	1.716	0	0.639	0.307	148	8.3	0.767	0.156	21.63	12.385	0.0677	35.6906	0.1838	84.5	5	1490	67.5	27.3	15.03	41.5	0.656	0.41	0.351	0.351	0	57	0.404	51.9	830.35	0.836	2.5	3.1929	0.9982	13.82	0.3413	0.5903	0.37	RRS	0	1
ZFY_HUMAN__CMYA5_HUMAN	P08048:Q8N3K9	0	0	0	0	0	22.3	479	0.81	0	0.158	3	0	0.732	1.996	0.003	0.56	0.287	779	10.2	1.278	0.188	0	0	0	100	1	0	0	0	0	0	0	0	0	0	0	0	0	0	0	0	0	0	0	100	2	100	100	2	100	RRS	0	1
TEFF1_HUMAN__PTC2_HUMAN	Q8IYR6:Q9Y6C5	0	0	0	0.165	189	11.6	353	0.68	0	0	0	0	0.969	1.121	0.0002	0.497	0.135	144	10.7	1.239	0.274	0.15	0.157	0.3534	3.03	0	48	34	292	19.9	5.5	18.095	79.3	0.457	0	0	0	0	190	0.126	78	702.8	1.109	1.5	100	2	100	100	2	100	RRS	0	1
PCDH8_HUMAN__GAK19_HUMAN	O95206:Q9YNA8	0	0	0	0	0	0	0	0	0	0	0	0	0.466	10	0	1	0	-1	30	1	1	0	0	0	100	1	52	2	647	37.8	4.6	20.22	77.1	0.341	0	0	0	0	228	0.07	46.4	784.95	0.336	6.2	100	2	100	100	2	100	RRS	0	1
KR103_HUMAN__MMAB_HUMAN	P60369:Q96EY8	0	0	0	0.032	0	20.4	34	0	0	0	0	0	0.639	2.33	0.0012	0.808	0.275	785	8.4	1.021	0.166	27.243	13.8785	0.0093	220.704	0.9609	72.5	49	261	57.8	77.2	57.14	66.6	0.258	0	0	0	0	335	0.003	13.2	189.35	0.035	3.9	100	2	100	100	2	100	RRS	0	1
CLM2_HUMAN__MFSD3_HUMAN	Q496F6:Q96ES6	0	0	0	0.093	0	9.2	57	0.49	0	0.042	1	0	0.663	1.317	0.001	0.513	0.137	421	5.7	0.682	0.008	0.059	0.1635	0.6943	3.9049	0.0074	35	30	32	7.6	14.9	5.06	90.5	0.048	0	0	0	0	23934	0.006	1.9	296.65	0.687	7.1	100	2	100	100	2	100	RRS	0	1
OTU7A_HUMAN__ARP5L_HUMAN	Q8TE49:Q9BPX5	0	0	0	0.126	144	9.5	417	0.19	0	0.043	1	0	0.901	1.271	0.0021	0.601	0.225	785	7.5	1.452	0.162	67.344	33.928	0.0038	205.298	0.2238	49	20	432	24.7	42.8	30.825	78.8	0.87	0	0	0	0	133	0.12	37.5	459.95	1.337	2.4	100	2	100	100	2	100	RRS	0	1
WN10B_HUMAN__GNAI1_HUMAN	O00744:P63096	0	0	0	0.122	0	21.9	349	0.51	0	0	0	0	0.467	1.639	0.0018	0.617	0.174	640	8.7	1.301	0.199	58.979	29.8105	0.0054	200.824	0.1367	32.5	19	49	6.3	11.5	5.75	93.5	0.34	0	0	0	316	75	0.227	10.5	346.35	0.421	3.9	100	2	100	100	2	100	RRS	0	1
TCPE_HUMAN__SHRM1_HUMAN	P48643:Q2M3G4	0	0	0	0.056	0	41.2	337	0.11	0	0.003	2	0	0.87	1.816	0.0051	0.832	0.247	294	36.8	0.182	1.069	595.31	299.345	0.0028	1000.41	0.726	48	48	543	32	62.2	50.6	66.5	0.68	0.816	0.7	0.7	0	252	0.996	33.8	717.65	0.495	2.3	12.6149	1.0065	136.9	5.0797	1.0374	19.25	RRS	0	1
VWA1_HUMAN__SH3G1_HUMAN	Q6PCB0:Q99961	0	0	0	0.104	0	24.2	212	0.28	0	0.014	1	0	0.669	1.349	0.0028	0.664	0.176	507	9.9	0.779	0.135	54	37.4	0.1615	94.1691	0.0418	36.5	9	106	13.1	0.5	8.665	88.5	0.039	0	0	0	1000	146	0.466	5.3	359.05	0.099	0.8	11.9956	1.022	125.87	4.4752	1.3502	12.08	RRS	0	1
MYOG_HUMAN__F162A_HUMAN	P15173:Q96A26	0	0	0	0.212	0	1.8	81	0.26	0	0.074	2	0	0.24	1.543	0.0001	0.623	0.18	391	7.4	1.01	0.107	61.086	30.557	0.0002	355.333	1	71	2	112	27.1	27	0.865	58.6	0.33	0	0	0	0	19	0.526	3.8	175.35	0.169	2	100	2	100	100	2	100	RRS	0	1
LRR3C_HUMAN__KLH40_HUMAN	A6NJW4:Q2TBA0	0	0	0	0.114	0	16.1	157	0.26	0	0.032	1	0	0.736	0.97	0.0016	0.375	0.157	148	6	0.339	0.055	0.074	0.054	0.1868	5.1249	0.6007	37	18	79	11.2	11.9	2.35	92	0.4	0	0	0	0	886	0.074	26.2	416.45	0.761	0.9	100	2	100	100	2	100	RRS	0	1
NPA1P_HUMAN__TB15A_HUMAN	O60287:P0CG34	0	0	0	0	0	1.7	186	0.03	0	0	0	0	0.757	2.701	0.0007	0.935	0.323	591	28.9	0.325	0.834	16.96	15.32	0.2874	29.8321	0.3533	56.5	61	239	5.2	10.5	9.16	76	0.955	0.011	0.005	0.005	0	14	0.571	100	1129.75	1.92	6.1	100	2	100	100	2	100	RRS	0	1
GSTM3_HUMAN__PO5F1_HUMAN	P21266:Q01860	0	0	0	0.148	2	12.8	191	0.71	0	0.01	1	0	0.78	1.56	0.0001	0.718	0.217	294	9.3	0.635	0.167	94.95	49.525	0.0211	2530.75	0.9657	49	44	161	22.6	42.6	44.56	75.9	0.671	0	0	0	333	2781	0.013	5.7	284.9	0.498	4.3	29.8394	1.0014	341.19	2.049	1.0647	2.87	RRS	0	1
OR6T1_HUMAN__DDX17_HUMAN	Q8NGN1:Q92841	0	0	0	0.085	0	41.1	352	0	0	0	0	0	0.314	1.616	0.0011	0.754	0.227	568	9.1	1.063	0.217	163.791	82.1045	0.0013	430.492	0.8803	39.5	25	296	22.8	27.6	7.63	83.5	0.67	0	0	0	0	2096	0.054	63.6	625.5	1	0.2	100	2	100	100	2	100	RRS	0	1
AMY1A_HUMAN__H2AJ_HUMAN	P0DUB6:Q9BTM1	0	0	0	0.162	0	19.9	260	0.51	0	0.222	55	0	0.537	1.981	0.0046	0.63	0.183	263	30	1	1	625.6	359.2	0.069	1094.85	0.7441	33	38	13	1.2	2.5	1.23	98.2	0.388	0.836	0.122	0.008	0	429	0.869	29.4	313.1	1.203	0.6	100	2	100	100	2	100	RRS	0	1
CCN2_HUMAN__LIRA6_HUMAN	P29279:Q6PI73	0	0	0	0.082	0	21.2	115	0.15	0	0	0	0	0.539	1.432	0.0006	0.501	0.188	568	30	1	1	10.12	6.64	0.135	72.9322	0.4419	40	8	92	11.3	2.6	8.39	88.7	0.106	0	0	0	0	135	0.77	7.7	359.05	0.134	1.3	100	2	100	100	2	100	RRS	0	1
NDUF8_HUMAN__GMDS_HUMAN	A1L188:O60547	0	0	0	0.123	10	27.5	194	0.05	0	0.016	5	0	0.587	1.952	0.0004	0.78	0.189	458	23	1.508	0.635	24.44	14.28	0.0777	73.5051	0.0147	33.5	25	20	4.3	0.5	3.855	96.5	0.675	0	0	0	0	281	0.025	42.9	218.15	1.318	1.4	8.3443	0.9971	81.97	3.4761	0.9897	21	RRS	0	1
