## Supplemental Table 2 for "Proteome-wide *in silico* screening for human protein-protein interactions" (part 32 of 160)

### Sheet: RRS (continued)
complex_name	uniprot_ids	stringdb_score	in_string_db	biogrid_detect_count	dca_score	rf2ppi_score	avg_af_missense_score_diff	avg_af_missense_sig_score	avg_af_missense_sig_fraction	avg_af_missense_area	crispr_jaccard	crispr_shared_hit_count	co_expression_score	colocalization_match_score	t5_embedding_euclidian_dist	t5_embedding_mean_diff	t5_embedding_cosine_dist	t5_embedding_furthest_dist	t5_embedding_furthest_dim	depmap_euclidian_dist	depmap_cosine_dist	depmap_abs_diff	paxdb_abs_diff	paxdb_avg	paxdb_f_div	paxdb_multi_euclidian	paxdb_multi_cosine	p_ser_avg	p_ser_diff	p_sum_disorder	p_avg_perc_disorder	p_perc_disorder_abs_diff	med_plddt_diff	med_plddt_avg	sasa_abs_diff_norm	cfms_max_cos	cfms_avg_cos	cfms_median_cos	disgene_gp_score_cos	foldseek_max_cluster_size	foldseekcluster_ratio	foldseek_abs_length_std_diff	foldseek_avg_length	foldseek_abs_length_diff_norm	foldseek_abs_plddt_std_diff	proteome_hd_euclidian	proteome_hd_cosine	proteome_hd_manhattan	nonZero_proteome_hd_euclidian	nonZero_proteome_hd_cosine	nonZero_proteome_hd_manhattan	source	label	KIRC_training_set
B4GT3_HUMAN__DRB5_HUMAN	O60512:Q30154	0	0	0	0.079	0	12.2	181	0.18	0	0.028	1	0	0.667	1.467	0.0015	0.561	0.184	568	16	1.759	0.449	35.122	18.239	0.0189	144.975	0.0618	37.5	7	32	4.8	0.6	0.015	95.7	0.15	0	0	0	500	262	0.042	7.3	310.35	0.486	1.1	100	2	100	100	2	100	RRS	0	1
ATS14_HUMAN__ZKSC4_HUMAN	Q8WXS8:Q969J2	0	0	0	0.152	0	3.8	345	0.57	0	0.091	1	0	0.278	1.354	0.0009	0.49	0.165	568	5	1.083	0.047	0.072	0.149	0.6108	0.8831	0.0127	51.5	15	567	36.2	21.9	9.68	76	0.42	0	0	0	0	294	0.633	32.1	766.3	0.509	2.9	100	2	100	100	2	100	RRS	0	1
SEM4G_HUMAN__ADA21_HUMAN	Q9NTN9:Q9UKJ8	0	0	0	0.09	0	15	286	0.29	0	0.029	1	0	0.874	0.881	0.001	0.326	0.153	975	5.3	0.787	0.008	3.13	1.595	0.0095	1.0667	0.072	32.5	5	213	13.1	13.1	3.05	91.2	0.195	0	0	0	0	296	0.534	9.8	703.35	0.027	2.2	100	2	100	100	2	100	RRS	0	1
CG065_HUMAN__LSM4_HUMAN	Q6ZTY9:Q9Y4Z0	0	0	0	0.006	0	29.9	76	0.01	0	0	0	0	0.873	2.328	0.0034	0.865	0.424	591	30	1	1	0	0	0	100	1	56.5	3	140	47.6	34.7	49.78	67.5	0.104	0	0	0	0	126	0.262	0.4	137.55	0.063	9.8	100	2	100	100	2	100	RRS	0	1
PDIA4_HUMAN__HES4_HUMAN	P13667:Q9HCC6	0	0	0	0.18	0	10	184	0.3	0	0.083	1	0	0.389	1.691	0.0022	0.737	0.184	294	5.7	0.854	0.057	263.827	132.087	0.0007	100	1	50.5	35	86	11.1	4.9	23.79	83.6	0.427	0.019	0.019	0.019	0	197	0.076	38.6	391.95	0.854	6.5	100	2	100	100	2	100	RRS	0	1
ZNF10_HUMAN__SL9B1_HUMAN	P21506:Q4ZJI4	0	0	0	0.209	0	3	194	0.68	0	0	0	0	0.267	1.783	0.002	0.786	0.342	206	22.2	1.188	0.63	0.186	0.243	0.4464	4.8083	0.0117	41.5	27	269	24.1	22.3	12.9	80.8	0.457	0	0	0	0	551	0.766	2.3	497.35	0.054	3.6	100	2	100	100	2	100	RRS	0	1
UBE2B_HUMAN__TEX12_HUMAN	P63146:Q9BXU0	0	0	0	0.027	0	38.5	98	0.05	0	0.091	1	0	0.773	1.75	0.0019	0.808	0.283	402	5.5	0.583	0.038	9.773	5.0335	0.0148	34.1834	0.1566	50	50	20	8.2	16.3	0.04	97.1	0.386	0	0	0	0	153	0.007	9.2	131.2	0.125	8	100	2	100	100	2	100	RRS	0	1
EPHB4_HUMAN__SCFD1_HUMAN	P54760:Q8WVM8	0	0	0	0.162	217	6.6	689	0.74	0	0.005	4	0	0.714	1.065	0.0009	0.446	0.122	766	45	1.221	1.328	66.4	35.8	0.0377	195.243	0.0071	29	0	157	9.7	0.3	4.21	92	0.393	0.893	0.243	0.067	0	557	0.962	33.6	754	0.315	3.4	11.828	0.8691	133.12	7.2734	0.6723	49.75	RRS	0	1
UT14C_HUMAN__S66A2_HUMAN	Q5TAP6:Q8N2U9	0	0	0	0.322	0	21.7	89	0.23	0	0	0	0	0.28	1.379	0.0007	0.618	0.192	771	6.1	0.662	0.099	1.811	1.4945	0.2454	17.6788	0.3912	54.5	39	282	20.6	27.3	21.725	81.7	0.787	0	0	0	0	120	0.583	41.8	476.7	0.921	2.3	100	2	100	100	2	100	RRS	0	1
CP4F8_HUMAN__ZDH23_HUMAN	P98187:Q8IYP9	0	0	0	0.229	112	6.6	109	0.43	0	0	0	0	0.789	1.145	0.0013	0.501	0.155	206	30	1	1	0.049	0.0875	0.5625	10.4011	0.9915	31.5	17	79	9.6	17.1	3.52	92.3	0.154	0	0	0	0	2769	0.014	3.2	470.5	0.163	0.6	100	2	100	100	2	100	RRS	0	1
STAT1_HUMAN__GRB7_HUMAN	P42224:Q14451	199	1	0	0.044	154	17.3	449	0.35	0	0.071	3	0	0.773	0.958	0.0018	0.374	0.108	785	5.9	0.994	0.088	262.7	144.65	0.0482	211.382	0.7284	34	12	166	14.2	15.1	3.76	92.3	0.137	0	0	0	279	225	0.24	6.6	626.35	0.261	1	12.3934	1.0007	67.14	0.32	2	0.32	RRS	0	1
KI21B_HUMAN__LSM5_HUMAN	O75037:Q9Y4Y9	0	0	0	0.27	0	20.5	679	0.11	0	0.003	2	0	0.914	1.432	0.0031	0.558	0.164	409	50.2	0.332	1.476	33.796	17.402	0.0147	63.9742	0.0146	42	8	418	13.3	24.4	14.94	88.2	0.949	0.21	0.192	0.192	0	131	0.015	2.1	844.6	1.792	4.7	100	2	100	100	2	100	RRS	0	1
CGB2_HUMAN__SFXN3_HUMAN	Q6NT52:Q9BWM7	0	0	0	0.047	0	16	142	0.19	0	0.065	2	0	0.337	1.426	0.0017	0.654	0.179	148	30	1	1	27.905	14.5475	0.0209	190.312	0.7445	39	32	23	6.9	13.2	0.08	88.2	0.158	0	0	0	0	109	0.064	7.7	237	0.701	0.5	100	2	100	100	2	100	RRS	0	1
SIG10_HUMAN__SEBP2_HUMAN	Q96LC7:Q96T21	0	0	0	0.108	0	0.6	213	0.37	0	0.029	1	0	0.502	1.482	0.0013	0.594	0.207	683	6.3	0.881	0.035	1.338	0.801	0.0898	6.8309	0.1094	62	38	715	44	41	43.855	64.9	0.471	0	0	0	0	681	0.153	17.3	793.7	0.189	3.1	100	2	100	100	2	100	RRS	0	1
KRA11_HUMAN__SCAF8_HUMAN	Q07627:Q9UPN6	0	0	0	0.005	0	15.8	366	0.03	0	0.083	4	0	0.592	2.238	0.0029	0.7	0.267	785	8.6	1.01	0.044	5.2	4.39	0.2561	100	1	79.5	5	1002	77.6	22.2	1.06	38.8	0.864	0	0	0	0	30	0.2	87.9	644.95	1.396	2.2	100	2	100	100	2	100	RRS	0	1
XNDC1_HUMAN__ARAS1_HUMAN	Q6ZNB5:Q96IT6	0	0	0	0.008	0	6.6	0	0	0	0	0	0	0.809	2.225	0.0041	0.792	0.428	591	30	1	1	0	0	0	100	1	59	54	19	9.9	1.5	26.355	73.6	0.325	0	0	0	0	109	0.009	12.2	103.3	0.916	5.4	100	2	100	100	2	100	RRS	0	1
HES1_HUMAN__VN1R5_HUMAN	Q14469:Q7Z5H4	0	0	0	0.044	0	27.5	109	0	0	0.029	1	0	0.281	1.715	0.0037	0.766	0.237	206	30	1	1	0	0	0	100	1	54	34	163	25.5	2.3	3.96	63.7	0.08	0	0	0	0	55	0.036	10.9	311.45	0.321	4.1	100	2	100	100	2	100	RRS	0	1
TRPC1_HUMAN__RRAGB_HUMAN	P48995:Q5VZM2	0	0	0	0.09	0	2.2	574	0.62	0	0.056	1	0	0.555	0.965	0.0015	0.388	0.099	589	4.8	0.764	0.003	2.665	1.3575	0.0093	29.89	0.3599	34.5	3	149	14.6	9.9	7.695	89.7	0.519	0	0	0	0	24	0.958	10.9	507.25	0.561	5.9	100	2	100	100	2	100	RRS	0	1
KPCG_HUMAN__AUGN_HUMAN	P05129:Q9H1Z8	0	0	0	0.016	0	22.9	427	0.07	0	0.077	1	0	0.376	1.461	0.0011	0.679	0.25	144	6.6	1.139	0.122	3.106	2.107	0.1514	6.0784	0.6527	51.5	45	101	11.8	0.6	28.07	77.1	0.589	0	0	0	332	30	0.133	65.9	496	1.415	4.1	100	2	100	100	2	100	RRS	0	1
BTNLA_HUMAN__MPZL2_HUMAN	A8MVZ5:O60487	0	0	0	0.109	0	22.4	39	0	0	0	0	0	0.978	1.014	0.0016	0.33	0.104	665	30	1	1	0	0	0	100	1	41.5	11	6	1.1	2.1	0.13	93.7	0.172	0	0	0	0	169	0.633	5.8	271.9	0.316	1.3	100	2	100	100	2	100	RRS	0	1
PP4P1_HUMAN__RNF32_HUMAN	Q86T03:Q9H0A6	0	0	0	0.125	0	19.4	172	0.54	0	0.188	3	0	0.578	1.148	0.0023	0.445	0.163	785	7.5	1.266	0.177	7.925	4.0075	0.0056	27.685	0.7017	53.5	9	126	20.2	8.5	11.56	82.3	0.215	0	0	0	0	58	0.862	6.6	311.3	0.348	2.6	100	2	100	100	2	100	RRS	0	1
POK9_HUMAN__WN10A_HUMAN	P63128:Q9GZT5	0	0	0	0.099	0	1.7	404	0.49	0	0	0	0	0.696	1.78	0.0005	0.758	0.289	148	30	1	1	0	0	0	100	1	45.5	9	394	20.8	21.4	12.87	83.3	0.673	0	0	0	0	88	0.011	27.9	752.3	0.97	6.9	100	2	100	100	2	100	RRS	0	1
PACS1_HUMAN__SLIK2_HUMAN	Q6VY07:Q9H156	0	0	0	0.103	0	9.7	673	0.62	0	0.032	1	0	0.79	1.065	0.0038	0.525	0.125	661	11.1	1.517	0.293	17.937	9.0315	0.0035	72.8566	0.7	54	10	726	39.9	8.3	17.48	73.2	0.194	0	0	0	0	129	0.946	12.1	775.3	0.236	4.8	100	2	100	100	2	100	RRS	0	1
F74A7_HUMAN__CTF8_HUMAN	A6NL05:P0CG13	0	0	0	0.007	0	4.8	42	0.16	0	0	0	0	0.903	3.426	0.0011	0.901	0.584	779	30	1	1	0	0	0	100	1	65.5	33	63	19.8	39.6	39.2	71.8	0.477	0	0	0	0	108	0.009	8.4	138.55	0.295	4.9	100	2	100	100	2	100	RRS	0	1
PADC1_HUMAN__GPCP1_HUMAN	Q9BSG0:Q9NPB8	0	0	0	0.135	0	15.5	268	0.55	0	0	0	0	0.436	1.238	0.0006	0.523	0.161	568	11.6	1.225	0.307	3.022	1.779	0.0815	8.6865	0.2556	27.5	9	66	8.3	2.5	0.38	94.8	0.658	0	0	0	0	80	0.25	28.1	429.4	1.11	3.8	9.1155	0.9384	63.66	2.8384	0.5552	6.75	RRS	0	1
CBPB1_HUMAN__CSDC2_HUMAN	P15086:Q9Y534	0	0	0	0.154	0	8.7	157	0.66	0	0.12	3	0	0.248	1.438	0.0002	0.669	0.205	560	7.1	0.641	0.12	11.77	6.915	0.0805	51.554	0.1541	34	30	25	4.8	2.1	8.9	94.1	0.305	0	0	0	0	264	0.235	43.7	268.35	0.898	3.4	100	2	100	100	2	100	RRS	0	1
NOTC1_HUMAN__GTPB2_HUMAN	P46531:Q9BX10	0	0	0	0.166	188	11.9	1004	0.36	0	0.053	2	0	0.776	1.133	0.0026	0.498	0.182	206	6.9	0.797	0.102	0	0	0	100	1	34	16	747	17.7	19.2	26.905	75	0.835	0	0	0	0	86	0.047	73.5	1506.7	1.251	5.5	19.4572	1.0143	160.44	8.4536	1.128	29.96	RRS	0	1
MAGA8_HUMAN__CFA47_HUMAN	P43361:Q6ZTR5	0	0	0	0	0	6	272	0.03	0	0.056	1	0	0.81	2.256	0.0008	0.693	0.254	779	6.4	0.785	0.126	0.532	0.287	0.038	1.6339	0.1391	0	0	0	0	0	0	0	0	0	0	0	0	0	0	0	0	0	0	100	2	100	100	2	100	RRS	0	1
DCMC_HUMAN__K1C19_HUMAN	O95822:P08727	0	0	0	0.08	0	0.1	170	0.46	0	0.056	1	0	0.476	1.681	0.0032	0.69	0.212	568	8.1	1.267	0.18	319.096	161.452	0.0059	414.645	0.2302	47	40	106	12.4	11.5	2.535	94.5	0.293	0.617	0.227	0.085	0	142	0.028	8.7	423.85	0.085	0.3	12.2172	1.0234	86.71	2.8454	1.7314	4.14	RRS	0	1
APBA3_HUMAN__DB128_HUMAN	O96018:Q7Z7B8	0	0	0	0.016	0	7.3	142	0.07	0	0.019	1	0	0.359	1.79	0.0007	0.813	0.196	391	7	1.133	0.123	0	0	0	100	1	63	22	242	28.7	20.8	4.02	75.8	0.785	0	0	0	0	34	0.647	28.3	320.3	1.452	1.5	100	2	100	100	2	100	RRS	0	1
3BHS1_HUMAN__CDRT4_HUMAN	P14060:Q8N9R6	0	0	0	0.058	0	15.5	38	0.03	0	0	0	0	0.582	1.753	0.0003	0.761	0.331	294	30	1	1	45.801	23.0995	0.0043	41.3525	0.5824	55.5	71	29	9.3	18.1	33.68	79.5	0.116	0	0	0	0	23	0.043	7.5	262	0.84	2.5	100	2	100	100	2	100	RRS	0	1
TSK_HUMAN__AFG32_HUMAN	Q8WUA8:Q9Y4W6	0	0	0	0.211	0	22.8	407	0.13	0	0.009	7	0	0.474	1.376	0.0024	0.651	0.184	792	37.6	0.582	1.081	39.01	22.795	0.0778	181.498	0.96	33	14	166	12.2	11.9	5.81	89.6	0.667	0	0	0	0	1644	0.035	21.9	487.8	0.588	0.9	12.8289	0.9803	135.55	5.9033	0.9228	21.57	RRS	0	1
SMAD9_HUMAN__CXA8_HUMAN	O15198:P48165	223	1	0	0.014	41	19.5	375	0.49	0	0	0	0	0.42	1.132	0.0013	0.508	0.145	568	5.7	0.915	0.025	2.831	1.6545	0.0779	10.5433	0.5544	52	26	300	33.9	27.5	32.79	77	0.258	0.494	0.494	0.494	0	116	0.707	0.7	380.6	0.067	4.9	100	2	100	100	2	100	RRS	0	1
MMP25_HUMAN__SUN2_HUMAN	Q9NPA2:Q9UH99	0	0	0	0.164	133	6.5	232	0.77	0	0.088	3	0	0.663	1.184	0.0002	0.46	0.145	591	5.7	0.734	0.058	32.402	16.299	0.003	129.932	0.8646	48	30	305	23	12.7	12.53	83.9	0.513	0	0	0	0	151	0.722	5.6	601.65	0.087	2.5	100	2	100	100	2	100	RRS	0	1
CLCN4_HUMAN__PED1A_HUMAN	P51793:Q9H1Q7	0	0	0	0.069	0	25.5	488	0.31	0	0	0	0	0.382	1.44	0.0021	0.635	0.16	785	4.2	0.387	0.032	0.105	0.1255	0.4101	0.3783	0.0005	34.5	25	198	20.6	34.5	1.59	90.1	0.07	0	0	0	0	413	0.058	41.3	550.6	0.652	1.2	100	2	100	100	2	100	RRS	0	1
NRN1L_HUMAN__DDX43_HUMAN	Q496H8:Q9NXZ2	0	0	0	0.041	0	6.8	97	0.17	0	0	0	0	0.337	1.639	0.0025	0.695	0.161	173	6.1	0.521	0.107	0.086	0.144	0.5401	73.728	0.9693	50	24	126	16.9	4.9	15.08	82	0.631	0	0	0	0	1185	0.007	45	368.35	1.129	1.9	100	2	100	100	2	100	RRS	0	1
SIK1_HUMAN__VWA2_HUMAN	P57059:Q5GFL6	0	0	0	0.095	0	4	239	0.21	0	0.05	1	0	0.493	0.993	0.0017	0.426	0.159	294	5.9	0.978	0.069	0.484	0.282	0.0763	4.5573	0.5434	41.5	39	459	29.3	52.9	45.98	66.8	0.466	0	0	0	0	915	0.027	9.9	740	0.16	6	100	2	100	100	2	100	RRS	0	1
TMM61_HUMAN__ERMAP_HUMAN	Q8N0U2:Q96PL5	0	0	0	0.048	0	7.4	79	0.08	0	0.038	1	0	0.964	1.455	0.0003	0.579	0.199	785	5.9	0.521	0.085	0.945	0.5575	0.0825	3.4704	0	62	34	148	22.5	4.6	32.675	75.3	0.36	0	0	0	0	222	0.014	31	343.4	0.729	0.1	100	2	100	100	2	100	RRS	0	1
PSA2_HUMAN__PKP3_HUMAN	P25787:Q9Y446	0	0	0	0.073	0	25	379	0.62	0	0.001	1	0	0.864	1.36	0.0018	0.598	0.214	975	86.2	1.512	2.561	322.3	180.85	0.0576	426.264	0.5786	36	22	314	19.7	39.4	9.85	92.5	0.801	0.036	0.036	0.036	0	188	0.702	31.7	470.35	1.021	3	11.9909	0.9741	128.55	9.0821	0.9481	56.83	RRS	0	1
PVLEF_HUMAN__CC50C_HUMAN	A0A1B0GWK0:A0ZSE6	0	0	0	0.077	0	10.7	4	0	0	0	0	0	0.752	1.487	0.001	0.714	0.173	294	30	1	1	0	0	0	100	1	55	40	12	4.8	0.8	3.555	79.4	0.246	0	0	0	0	13	0.154	5.2	116.15	0.347	2.9	100	2	100	100	2	100	RRS	0	1
CPNE3_HUMAN__NXPE4_HUMAN	O75131:Q6UWF7	0	0	0	0.084	0	29.6	229	0.04	0	0	0	0	0.517	1.239	0.0011	0.565	0.147	206	4.8	0.998	0.077	102.918	51.541	0.0008	209.359	0.5604	23.5	5	40	3.7	4.4	2.19	95.2	0.118	0	0	0	354	127	0.087	5.1	495.1	0.183	2.6	100	2	100	100	2	100	RRS	0	1
CDK5_HUMAN__G3ST1_HUMAN	Q00535:Q99999	0	0	0	0.113	0	26.7	306	0.6	0	0.077	3	0	0.478	1.469	0.0028	0.643	0.194	568	6.3	0.633	0.043	24.583	12.5085	0.0087	64.2477	0.3042	25	8	30	3.5	7.1	1.1	95.8	0.379	0	0	0	0	398	0.48	3.4	367.8	0.31	0.1	100	2	100	100	2	100	RRS	0	1
MRP_HUMAN__CU042_HUMAN	P49006:P58513	0	0	0	0.022	0	9.1	40	0.08	0	0	0	0	0.737	2.512	0.001	0.9	0.377	591	30	1	1	0	0	0	100	1	92.5	3	83	25.2	23.3	2.49	54.7	0.579	0	0	0	0	1	1	0	140.5	0.847	0	100	2	100	100	2	100	RRS	0	1
SYC1L_HUMAN__PLAC4_HUMAN	A8MT33:Q8WY50	0	0	0	0	0	2.8	7	0	0	0	0	0	0.821	3.857	0.0019	0.875	0.561	148	30	1	1	0	0	0	100	1	71.5	5	193	58.8	81.1	65.745	63.6	0.41	0	0	0	0	1	1	0	195.5	0.476	0	100	2	100	100	2	100	RRS	0	1
LCE1F_HUMAN__CQ107_HUMAN	Q5T754:Q6ZR85	0	0	0	0.06	0	2.8	6	0.17	0	0.003	1	0	0.671	2.598	0.0031	0.793	0.49	206	22.9	1.23	0.383	0.5086	0.2547	0.0008	20.3955	0.9655	80.5	35	95	34.1	28.3	9.73	54.9	0.215	0	0	0	0	2	0.5	2	149	0.523	4.1	100	2	100	100	2	100	RRS	0	1
IFRD1_HUMAN__PRS58_HUMAN	O00458:Q8IYP2	0	0	0	0.141	90	1	144	0.44	0	0.043	1	0	0.263	1.599	0.0016	0.791	0.187	391	5.1	0.749	0.046	3.234	1.713	0.0288	17.2532	0.471	33.5	9	86	10.9	9.5	1.76	95.6	0.577	0	0	0	0	152	0.507	12.6	325.9	0.369	1.1	100	2	100	100	2	100	RRS	0	1
ESTD_HUMAN__BTC_HUMAN	P10768:P35070	0	0	0	0.063	0	23.7	116	0.18	0	0	0	0	0.664	1.362	0.0004	0.646	0.197	294	5.1	0.621	0.037	179.966	90.017	0.0002	678.276	0.4921	41.5	47	35	9.8	19.7	18.525	89.4	0.381	0	0	0	0	9154	0.004	9	228.55	0.452	3.1	100	2	100	100	2	100	RRS	0	1
TJB14_HUMAN__PTN_HUMAN	A0A0J9YXG5:P21246	0	0	0	0	0	22.4	58	0	0	0	0	0	0.611	2.705	0.0011	0.912	0.249	283	30	1	1	0	0	0	100	1	78	32	27	8.1	16.1	9.185	87.8	0.865	0	0	0	0	12	0.083	4.6	90.95	1.648	3.3	100	2	100	100	2	100	RRS	0	1
CATK_HUMAN__BARX2_HUMAN	P43235:Q9UMQ3	0	0	0	0.19	0	5.4	199	0.82	0	0.074	2	0	0.137	1.464	0.0002	0.643	0.212	294	9.4	1.301	0.23	3.031	1.6945	0.0558	3.4094	0.0682	54	58	73	13.1	25.5	40.22	78	0.483	0	0	0	226	714	0.008	1.3	316.2	0.063	0.6	100	2	100	100	2	100	RRS	0	1
STAM2_HUMAN__TRI62_HUMAN	O75886:Q9BVG3	0	0	0	0.093	0	15.5	281	0.76	0	0.087	2	0	0.802	1.218	0.0027	0.61	0.145	206	6.8	1.117	0.049	8.127	4.1265	0.0077	42.9532	0.8448	52.5	27	215	20.6	35.8	11.48	87.2	0.345	0	0	0	0	513	0.22	16.6	515.3	0.106	2.8	100	2	100	100	2	100	RRS	0	1
AAPK1_HUMAN__KCNH4_HUMAN	Q13131:Q9UQ05	0	0	0	0.09	0	22.7	571	0.89	0	0.024	1	0	0.577	1.069	0.0018	0.456	0.178	886	9.2	1.269	0.211	24.493	12.2535	0.0003	95.6186	0.2939	47	10	448	25.8	18.3	9.82	84.7	0.52	0	0	0	0	57	0.158	2.9	800.8	0.539	4.1	15.1101	0.6875	130.04	10.2964	0.1677	32.51	RRS	0	1
OR8B3_HUMAN__LRC39_HUMAN	Q8NGG8:Q96DD0	0	0	0	0.111	0	11.9	82	0	0	0.174	4	0	0.668	1.546	0.0015	0.728	0.28	568	6	0.963	0.076	0	0	0	100	1	29	8	17	2.6	2	2.25	94.7	0.188	0	0	0	0	503	0.173	12.4	322.1	0.29	0.2	100	2	100	100	2	100	RRS	0	1
REV3L_HUMAN__O51B2_HUMAN	O60673:Q9Y5P1	0	0	0	0	0	15.5	597	0	0	0.004	2	0	0.373	2.055	0.0034	0.854	0.494	568	30	1	1	0	0	0	100	1	0	0	0	0	0	0	0	0	0	0	0	0	0	0	0	0	0	0	100	2	100	100	2	100	RRS	0	1
DJC30_HUMAN__ZN717_HUMAN	Q96LL9:Q9BY31	0	0	0	0.297	0	7.8	138	0.31	0	0	0	0	0.32	2.312	0.001	0.783	0.457	779	30	1	1	0.635	0.3175	0	100	1	59.5	13	401	34.1	4.5	2.105	78.5	0.718	0	0	0	0	142	0.451	42.5	505.05	1.115	3.3	100	2	100	100	2	100	RRS	0	1
KGP1_HUMAN__KLH22_HUMAN	Q13976:Q53GT1	0	0	0	0.094	0	13.2	601	0.62	0	0.037	1	0	0.865	1.195	0.0027	0.56	0.147	391	6.8	0.707	0.15	17.45	9.775	0.0568	38.8982	0.0292	26.5	1	75	5.8	4.8	4.44	93.5	0.037	0	0	0	0	886	0.158	12.5	593.3	0.062	0.9	14.259	1.0229	74.77	4.0898	1.2148	6.58	RRS	0	1
FA12_HUMAN__S22A8_HUMAN	P00748:Q8TCC7	171	1	0	0.184	126	7.6	172	0.54	0	0	0	0	0.407	1.062	0.0009	0.433	0.134	234	6.1	1.104	0.09	481.62	241.19	0.0008	227.388	0.6017	30	12	141	11.8	13.5	3.805	88.4	0.304	0	0	0	0	5601	0.005	9.7	563.8	0.151	3	100	2	100	100	2	100	RRS	0	1
NUDC3_HUMAN__RN182_HUMAN	Q8IVD9:Q8N6D2	0	0	0	0.089	0	5.3	190	0.74	0	0.005	2	0	0.666	1.216	0.0016	0.511	0.137	869	19.5	0.795	0.541	18.534	9.333	0.0035	101.627	0.894	53.5	9	116	19.6	6.1	10.08	84.1	0.264	0	0	0	0	125	0.224	19.1	315.65	0.477	4.1	100	2	100	100	2	100	RRS	0	1
TGFB1_HUMAN__MAL_HUMAN	P01137:P21145	0	0	0	0.17	0	0.6	180	0.26	0	0.04	1	0	0.35	1.458	0.0031	0.648	0.216	622	7.3	0.755	0.148	35.891	18.0545	0.003	10.0707	0.0563	30	12	41	6.8	3.3	7.61	90.4	0.694	0	0	0	267	312	0.266	19.9	287.9	0.925	0.2	100	2	100	100	2	100	RRS	0	1
5HT3A_HUMAN__YD019_HUMAN	P46098:Q6ZRP5	0	0	0	0.086	0	7.2	98	0	0	0	0	0	0.596	2.555	0.0009	0.779	0.49	591	30	1	1	0	0	0	100	1	65	50	228	45.4	70.7	50.445	65.6	0.185	0	0	0	0	348	0.006	28.5	324.4	0.656	1.3	100	2	100	100	2	100	RRS	0	1
LEG9B_HUMAN__DYH3_HUMAN	Q3B8N2:Q8TD57	0	0	0	0	0	8.3	1138	0.07	0	0.017	1	0	0.907	1.601	0.0006	0.723	0.252	886	13.9	1.127	0.361	3.07	1.555	0.0065	6.2356	0.7486	0	0	0	0	0	0	0	0	0	0	0	0	0	0	0	0	0	0	100	2	100	100	2	100	RRS	0	1
TSC2_HUMAN__BABA2_HUMAN	P49815:Q9NXR7	0	0	0	0	0	15.3	771	0.35	0	0.032	5	0	0.893	1.28	0.0006	0.531	0.154	206	16.3	1.107	0.176	16.37	13.115	0.2315	25.9895	0.1962	34	18	557	15.4	30.8	10.71	89.1	0.842	0.635	0.201	0.169	0	100	0.02	3.2	1103.85	1.31	3.6	13.834	0.863	114.38	7.8013	0.6797	69.45	RRS	0	1
PABP4_HUMAN__SL9A7_HUMAN	Q13310:Q96T83	0	0	0	0.141	0	14.1	662	0.73	0	0.056	2	0	0.245	1.204	0.0012	0.461	0.15	72	5.7	1.069	0.08	107.848	54.076	0.0014	217.242	0.5251	44.5	7	358	26.1	0.7	9.025	83.5	0.002	0.201	0.049	0.028	0	782	0.153	0.4	562.1	0.047	0.6	12.3738	1.0703	133.2	5.216	1.3752	17.38	RRS	0	1
PSME1_HUMAN__QPCT_HUMAN	Q06323:Q16769	0	0	0	0.213	0	18.6	146	0.67	0	0.003	1	0	0.651	1.3	0.0019	0.614	0.151	886	8.4	0.872	0.088	462.1	242.95	0.0251	900.996	0.5812	30	8	42	6.5	4.9	1.23	97.9	0.024	0	0	0	0	434	0.399	9.1	279.8	0.249	1.8	11.6601	0.9607	113.77	4.4469	0.3677	9.97	RRS	0	1
MBTD1_HUMAN__TRI54_HUMAN	Q05BQ5:Q9BYV2	0	0	0	0.057	0	4.3	409	0.45	0	0.028	4	0	0.659	1.084	0.0006	0.432	0.132	284	9.6	0.231	0.204	0.111	0.3655	0.7363	4.0074	0.011	48	14	181	17.1	9.1	1.6	93.2	0.291	0	0	0	816	183	0.355	10.6	472.85	0.543	0.5	100	2	100	100	2	100	RRS	0	1
PTN3_HUMAN__MIC10_HUMAN	P26045:Q5TGZ0	0	0	0	0.118	0	13.3	307	0.08	0	0	0	0	0.267	1.379	0.0033	0.631	0.188	622	22	1.311	0.552	14.853	8.2735	0.0539	40.5425	0.0218	47	12	257	17	21.2	7.015	84	0.886	0	0	0	0	20	0.45	51.8	485.85	1.686	0.3	9.3973	0.8547	69.05	4.0664	0.5016	9.55	RRS	0	1
SPRY3_HUMAN__SYCP2_HUMAN	Q8NCJ5:Q9BX26	0	0	0	0.052	0	33.4	279	0.3	0	0.05	1	0	0.73	2.047	0.0027	0.853	0.308	409	6.4	1.359	0.145	0.792	0.528	0.1429	9.306	0.6028	56.5	35	1018	39.7	43.2	57.65	64.6	0.814	0.494	0.205	0.199	0	12	0.333	40.2	965.75	1.268	6.4	100	2	100	100	2	100	RRS	0	1
F90A5_HUMAN__OR4S1_HUMAN	A8MXJ8:Q8NGB4	0	0	0	0.036	0	3.3	13	0	0	0	0	0	0.23	1.973	0.002	0.774	0.41	568	30	1	1	0	0	0	100	1	56.5	69	320	34.7	66.8	45.57	68.1	0.724	0	0	0	0	2096	0.006	21.5	379.1	0.35	0.4	100	2	100	100	2	100	RRS	0	1
KGD4_HUMAN__KCNG1_HUMAN	P82909:Q9UIX4	0	0	0	0.033	0	11.7	215	0.12	0	0	0	0	0.285	1.233	0.0003	0.641	0.224	294	9.9	0.61	0.223	61.723	31.0385	0.0029	256.623	0.8959	60	46	71	13.1	4.8	7.09	82.6	0.659	0	0	0	0	130	0.2	33.5	274.15	1.227	2.7	100	2	100	100	2	100	RRS	0	1
GAGE4_HUMAN__GRIN1_HUMAN	P0DSO3:Q7Z2K8	0	0	0	0.013	0	2.4	77	0	0	0	0	0	0.742	2.369	0.0014	0.59	0.309	779	30	1	1	0	0	0	100	1	95	0	868	43.5	85.1	20.625	51.4	0.876	0	0	0	0	7	0.143	64.1	565.7	1.604	4.4	100	2	100	100	2	100	RRS	0	1
FUT10_HUMAN__B3GL2_HUMAN	Q6P4F1:Q8NCR0	247	1	0	0.164	220	1.7	237	0.93	0	0.077	1	3.24	0.967	0.727	0.0004	0.232	0.08	503	6.2	0.699	0.025	0.048	0.077	0.5248	0.3944	0.0041	29	4	79	8.1	1	2.355	95.1	0.021	0	0	0	577	37	0.649	1.1	482.65	0.019	2.3	100	2	100	100	2	100	RRS	0	1
LRC52_HUMAN__NTNG1_HUMAN	Q8N7C0:Q9Y2I2	443	1	0	0.137	211	11.6	244	0.31	0	0.05	1	0	0.863	0.963	0.0006	0.392	0.151	792	6.6	1.072	0.119	0.232	0.125	0.0373	2.525	0.8179	35.5	3	82	8.8	6.7	2.57	92.9	0.404	0	0	0	0	146	0.479	11.8	402	0.493	1.2	100	2	100	100	2	100	RRS	0	1
CD14_HUMAN__YX004_HUMAN	P08571:Q8N8P6	0	0	0	0.04	0	1.2	22	0	0	0	0	0	0.779	1.948	0.002	0.757	0.312	294	30	1	1	0	0	0	100	1	63	60	136	41.3	55.5	48.45	69.8	0.341	0	0	0	0	4	0.25	18.2	237.75	0.965	2.4	100	2	100	100	2	100	RRS	0	1
TFF2_HUMAN__KANK4_HUMAN	Q03403:Q5T7N3	0	0	0	0.041	0	7.9	170	0.15	0	0.125	2	0	0.376	1.382	0.0012	0.557	0.22	975	5.6	1.21	0.07	12.69	7.555	0.0871	4.4751	0.4356	55	34	582	29.2	58.5	56.21	69.4	0.915	0	0	0	204	49	0.265	59.2	518.75	1.516	5.7	100	2	100	100	2	100	RRS	0	1
OR1G1_HUMAN__MFS6L_HUMAN	P47890:Q8IWD5	0	0	0	0.105	0	7.3	8	0	0	0.1	1	0	0.895	1.601	0.0032	0.652	0.248	568	5	1.067	0.072	0	0	0	100	1	32	12	149	13.4	20.5	3.005	87.8	0.582	0	0	0	0	2096	0.018	21.4	439.7	0.578	0.6	100	2	100	100	2	100	RRS	0	1
PRP16_HUMAN__TPRKB_HUMAN	Q92620:Q9Y3C4	0	0	0	0.322	109	23.9	611	0.02	0	0.333	212	0	0.865	1.642	0.0006	0.791	0.382	591	13.1	0.119	0.278	17.35	17.225	0.3301	17.7616	0.0441	35.5	25	345	14.1	28.1	20.28	86.8	0.908	0.663	0.072	0.009	0	353	0.04	90.5	554.8	1.446	3.8	17.2467	0.8785	196.21	11.7086	0.781	105.16	RRS	0	1
AN32B_HUMAN__SCOC_HUMAN	Q92688:Q9UIL1	0	0	0	0.204	4	13.3	166	0.55	0	0.016	1	0	0.717	2.191	0.0011	0.761	0.376	148	9.4	0.967	0.199	320.2	174.9	0.0442	618.751	0.1665	68	30	70	18.6	13.2	35.72	76.1	0.111	0.595	0.135	0.068	0	208	0.005	18.6	191.75	0.634	5.5	14.0594	0.6836	145.18	7.3504	0.4498	37.82	RRS	0	1
YO026_HUMAN__MAGL2_HUMAN	Q6ZQY7:Q9UJ55	0	0	0	0.052	0	20.3	116	0.21	0	0	0	0	0.819	2.67	0.002	0.72	0.415	622	30	1	1	0	0	0	100	1	57.5	47	1074	57.6	50.2	20.04	45.5	0.937	0	0	0	0	3	0.333	37.9	683.85	1.631	1.4	100	2	100	100	2	100	RRS	0	1
ZN841_HUMAN__ACL7B_HUMAN	Q6ZN19:Q9Y614	0	0	0	0.216	0	5.8	197	0.31	0	0.176	3	0	0.822	1.992	0.0003	0.675	0.34	779	5.5	0.891	0.005	0.279	0.2555	0.2937	85.9818	0.8397	37.5	17	212	15.8	9.1	16.275	87.9	0.68	0	0	0	0	1351	0.337	42.7	573.45	0.707	2.5	100	2	100	100	2	100	RRS	0	1
OR8G5_HUMAN__FMT_HUMAN	Q8NG78:Q96DP5	0	0	0	0.12	0	11.4	54	0	0	0.006	1	0	0.335	1.599	0.0013	0.697	0.23	568	13	0.799	0.335	0.489	0.2475	0.0061	100	1	33.5	1	95	12.9	1	5.405	93.9	0.128	0	0	0	0	2096	0.054	16.2	319.6	0.043	0.9	100	2	100	100	2	100	RRS	0	1
LV548_HUMAN__POZP3_HUMAN	A0A075B6I7:Q6PJE2	0	0	0	0.131	125	3.6	14	0.25	0	0	0	0	0.685	1.932	0.0015	0.671	0.202	953	30	1	1	0	0	0	100	1	53.5	9	40	10.7	21.4	15.43	88.1	0.541	0	0	0	0	154	0.006	6.6	144.75	0.584	7.6	100	2	100	100	2	100	RRS	0	1
OR8K5_HUMAN__BT3L4_HUMAN	Q8NH50:Q96K17	0	0	0	0.098	0	51.4	105	0	0	0.01	2	0	0.337	1.742	0.0033	0.651	0.205	902	14.6	0.311	0.362	124.984	62.508	0.0001	263.997	0.8013	44	36	22	5.8	6.3	12.06	87.3	0.059	0	0	0	0	110	0.273	13.7	199.9	0.571	8.1	100	2	100	100	2	100	RRS	0	1
CQ102_HUMAN__MTO1_HUMAN	A2RUQ5:Q9Y2Z2	0	0	0	0.006	0	13.4	176	0	0	0	0	0	0.726	2.213	0.0013	0.769	0.436	591	30	1	1	0	0	0	100	1	57.5	65	222	52.7	88.6	58.47	64.3	0.436	0	0	0	0	649	0.002	22.8	393.05	1.15	3	100	2	100	100	2	100	RRS	0	1
GSAP_HUMAN__TBATA_HUMAN	A4D1B5:Q96M53	0	0	0	0	0	10.8	74	0.04	0	0	0	0	0.869	1.114	0	0.423	0.159	294	4.8	0.895	0.002	0.702	0.404	0.0702	35.74	0	50.5	53	188	22.5	33	30.455	70.3	0.099	0	0	0	0	29	0.897	16	590.45	0.863	4.6	100	2	100	100	2	100	RRS	0	1
NSDHL_HUMAN__PARM1_HUMAN	Q15738:Q6UWI2	0	0	0	0.022	0	19.2	143	0.53	0	0	0	0	0.723	1.959	0.0045	0.694	0.276	144	5.1	0.723	0.056	43.952	22.324	0.0079	355.868	0.178	58.5	63	220	34.6	52.7	49.575	71.9	0.435	0.04	0.04	0.04	0	4923	0.001	21.2	315.6	0.081	1.3	100	2	100	100	2	100	RRS	0	1
HS74L_HUMAN__ZN449_HUMAN	O95757:Q6P9G9	0	0	0	0.2	132	3.2	374	0.49	0	0.059	1	0	0.85	1.64	0.001	0.717	0.197	792	4.3	0.941	0.022	45.251	22.7745	0.0033	502.236	0.9724	44	22	326	27.2	26.1	24.755	83	0.095	0	0	0	0	258	0.349	0.6	701.35	0.439	0.9	100	2	100	100	2	100	RRS	0	1
SAXO1_HUMAN__UBE2Z_HUMAN	Q8IYX7:Q9H832	0	0	0	0.095	0	34.4	207	0.1	0	0.029	3	0	0.837	1.958	0.0037	0.734	0.25	779	15.5	1.12	0.417	31.488	15.756	0.0004	46.1713	0.0307	64.5	43	122	16	17.2	26.41	81.9	0.607	0	0	0	0	65	0.323	17.3	372.65	0.05	3.2	100	2	100	100	2	100	RRS	0	1
CXL17_HUMAN__ULBP2_HUMAN	Q6UXB2:Q9BZM5	0	0	0	0.095	0	4.5	20	0.5	0	0.02	1	0	0.714	2.031	0.0022	0.832	0.255	309	7	0.739	0.093	0.776	0.722	0.3009	28.94	0	56.5	35	59	19.6	19.6	35.06	76.5	0.193	0	0	0	277	15	0.067	10.8	162.4	0.534	6.9	100	2	100	100	2	100	RRS	0	1
LR74A_HUMAN__T170A_HUMAN	Q0VAA2:Q8WVE7	0	0	0	0.207	21	17.7	65	0.89	0	0.059	1	0	0.561	1.279	0.0015	0.64	0.197	206	5.4	1.069	0.038	0.043	0.0715	0.5376	5.3509	0.5767	36.5	11	88	11	10.8	12.785	89.5	0.641	0	0	0	0	82	0.293	24.9	287.75	1.071	1.8	100	2	100	100	2	100	RRS	0	1
SEPR_HUMAN__SYC2L_HUMAN	Q12884:Q5T4T6	0	0	0	0.078	0	20.7	205	0.21	0	0	0	0	0.361	1.309	0.0021	0.605	0.276	975	4.8	1.025	0.055	2.5199	1.2601	0	6.1241	0.6758	34.5	31	324	19.9	37.1	21.7	87.4	0.481	0	0	0	226	3869	0.007	22.1	716.75	0.138	3.3	100	2	100	100	2	100	RRS	0	1
F13A_HUMAN__CD99_HUMAN	P00488:P14209	0	0	0	0.06	0	8.1	188	0.17	0	0	0	0	0.637	1.663	0.002	0.669	0.217	294	30	1	1	326	233	0.1768	106.438	0.017	51	66	41	9.8	18.1	37.77	77.3	0.342	0.001	0.001	0.001	0	754	0.001	67.2	450.9	1.277	8.4	31.7918	0.5807	331.82	25.2148	0.3687	182.57	RRS	0	1
MAPK5_HUMAN__PCSK5_HUMAN	Q8IW41:Q92824	0	0	0	0.174	0	11.2	805	0.33	0	0	0	0	0.408	0.984	0.0015	0.448	0.193	661	8.5	0.975	0.178	0.536	0.882	0.5339	3.1658	0.9698	32.5	1	259	11.2	0.4	4.47	84.3	0.756	0	0	0	0	91	0.033	32.6	1111.85	1.224	5.5	100	2	100	100	2	100	RRS	0	1
MPZL3_HUMAN__NF2IP_HUMAN	Q6UWV2:Q8NCF5	0	0	0	0.125	0	6.2	103	0.79	0	0.006	1	0	0.27	1.185	0.0001	0.403	0.124	825	16.1	1.552	0.451	9.54	4.85	0.0083	7.284	0.2832	61.5	21	177	22.9	29.6	34.09	74.9	0.546	0	0	0	0	130	0.223	13.9	297.15	0.62	1.9	100	2	100	100	2	100	RRS	0	1
IQCN_HUMAN__PEMT_HUMAN	Q9H0B3:Q9UBM1	0	0	0	0.132	41	13.9	60	0.45	0	0.036	1	0	0.476	2.268	0.0025	0.886	0.413	206	6.3	0.855	0.103	0.688	0.436	0.1179	87.9255	0.7981	57	66	917	39.2	76.5	60.73	66.2	0.922	0	0	0	0	94	0.021	3.2	686.3	1.415	2.6	100	2	100	100	2	100	RRS	0	1
LRC24_HUMAN__SEM3G_HUMAN	Q50LG9:Q9NS98	0	0	0	0.084	0	0.5	193	0.64	0	0	0	0	0.792	0.89	0.0015	0.278	0.115	792	6.2	1.035	0.098	0.077	0.1125	0.4901	3.7238	0.2717	38	12	221	18.1	9.5	2.06	92.3	0.155	0	0	0	0	106	0.736	0.1	582.5	0.155	0.9	100	2	100	100	2	100	RRS	0	1
NCTR2_HUMAN__S39AA_HUMAN	O95944:Q9ULF5	0	0	0	0.068	0	14.1	234	0.12	0	0.008	2	0	0.875	1.593	0.0004	0.605	0.194	103	14.4	0.479	0.354	2.258	1.171	0.0183	3.8756	0.5532	61.5	7	451	33.7	28.2	24.015	64.6	0.707	0	0	0	0	57	0.123	34.5	566.05	1.036	0.1	100	2	100	100	2	100	RRS	0	1
MEIOS_HUMAN__NLRP3_HUMAN	C9JSJ3:Q96P20	0	0	0	0.073	0	10.5	196	0.56	0	0	0	0	0.686	1.389	0.0002	0.561	0.252	294	30	1	1	0.033	0.0205	0.1081	1.7136	0.9585	56	58	553	39.9	57.8	45.04	66.7	0.262	0	0	0	0	115	0.104	24.7	797.6	0.543	4.4	100	2	100	100	2	100	RRS	0	1
MCM4_HUMAN__METRL_HUMAN	P33991:Q641Q3	0	0	0	0.088	0	7.3	344	0.28	0	0.014	11	0	0.327	1.425	0.0011	0.645	0.164	72	40.1	0.96	1.182	104.557	52.7215	0.0042	126.72	0.0009	38	0	182	12.9	11	9.01	87	0.64	0	0	0	0	89	0.539	45.6	498.9	0.98	1	100	2	100	100	2	100	RRS	0	1
RTL3_HUMAN__CA159_HUMAN	Q8N8U3:Q96HA4	0	0	0	0.142	0	22.6	36	0	0	0.214	3	0	0.478	1.821	0.0004	0.566	0.216	779	7	1.147	0.138	0.073	0.0715	0.3241	1.8545	0.548	75.5	17	473	56.3	18.9	13.83	49.7	0.08	0	0	0	0	43	0.419	12.9	442.75	0.364	0.7	100	2	100	100	2	100	RRS	0	1
CPSF4_HUMAN__SGF29_HUMAN	O95639:Q96ES7	0	0	0	0.181	31	3.1	361	0.92	0	0.535	352	0	0.885	1.247	0.0001	0.489	0.14	206	42.1	0.181	1.18	7.79	6.205	0.2287	20.0531	0.059	43.5	25	73	13.5	20.7	9.54	91.5	0.257	0.753	0.455	0.522	0	80	0.688	2.4	294.25	0.175	2.2	7.7996	0.8856	68.63	6.3061	0.842	43.13	RRS	0	1
TVB62_HUMAN__SGCA_HUMAN	A0A0J9YXY3:Q16586	0	0	0	0.09	0	6.6	49	0.14	0	0	0	0	0.665	1.354	0.0004	0.536	0.165	391	30	1	1	0	0	0	100	1	42	14	28	4	6.1	8.06	93.5	0.738	0	0	0	0	122	0.59	15.3	246.65	1.08	1.5	100	2	100	100	2	100	RRS	0	1
S39A5_HUMAN__CHERP_HUMAN	Q6ZMH5:Q8IWX8	0	0	0	0.145	0	22.7	417	0.22	0	0.198	155	0	0.482	1.512	0.0005	0.647	0.177	206	39.8	0.878	1.166	23.419	12.0905	0.016	69.4932	0.915	58	18	615	41.2	8	21.72	69.4	0.537	0	0	0	285	197	0.299	14.8	760.7	0.313	3.4	100	2	100	100	2	100	RRS	0	1
OR6C6_HUMAN__NUAK1_HUMAN	A6NF89:O60285	0	0	0	0.102	0	12.5	243	0.01	0	0.05	2	0	0.464	1.314	0.0002	0.599	0.203	568	13.2	0.724	0.334	0.235	0.1225	0.0208	1.4681	0.0001	43	36	358	27.7	50.9	47.305	69.8	0.725	0	0	0	0	2096	0.118	38	469.75	0.669	0.1	100	2	100	100	2	100	RRS	0	1
KLF11_HUMAN__XYLK_HUMAN	O14901:O75063	0	0	0	0.185	0	14.9	305	0.57	0	0.087	2	0	0.21	1.637	0.0003	0.704	0.232	206	5.3	1.031	0.01	2.157	1.2115	0.0581	7.6423	0.6068	51.5	57	358	35.2	66.4	57.56	68.2	0.641	0	0	0	385	77	0.455	0.8	413.15	0.265	0.1	100	2	100	100	2	100	RRS	0	1
TRIPC_HUMAN__BLNK_HUMAN	Q14669:Q8WV28	0	0	0	0	0	25.2	1047	0.09	0	0	0	0	0.578	1.283	0.002	0.551	0.155	167	9.6	1.139	0.16	2.7	11.55	0.7907	61.2764	0.8627	61.5	35	845	34.5	0.1	25.215	70.6	0.655	0	0	0	0	29	0.138	36.6	1241.45	1.326	5.8	5.1049	0.9956	37.72	0.87	0	0.87	RRS	0	1
M3K14_HUMAN__CNBP1_HUMAN	Q99558:Q9NSA3	0	0	0	0.042	0	20.4	198	0.13	0	0	0	0	0.89	1.692	0.0029	0.873	0.357	148	30	1	1	10.849	5.4755	0.0047	18.6538	0.0354	58.5	3	486	27.9	46	40.91	69.6	0.909	0	0	0	0	24	0.083	54.9	448.8	1.655	5.7	100	2	100	100	2	100	RRS	0	1
KLHL6_HUMAN__USP9X_HUMAN	Q8WZ60:Q93008	0	0	0	0	0	7.4	1480	0.2	0	0.022	2	0	0.922	1.114	0.0004	0.577	0.21	409	23.3	1.355	0.601	18.921	9.5395	0.0042	222.479	0.2434	29	0	342	9.6	3.8	7.98	90.6	0.761	0	0	0	0	668	0.024	22.1	1598.95	1.231	3.3	11.1637	1.0316	121.14	4.7824	1.1634	14.69	RRS	0	1
RET2_HUMAN__TRPC5_HUMAN	P50120:Q9UL62	0	0	0	0.142	0	11.8	504	0.03	0	0.167	2	0	0.557	1.469	0.0008	0.702	0.204	886	4.4	0.895	0.004	4.861	2.5095	0.016	61.6159	0.2811	33	22	251	12.9	25.8	11.185	92.2	0.905	0	0	0	0	61	0.525	39.6	502.35	1.468	3.8	100	2	100	100	2	100	RRS	0	1
SYDC_HUMAN__GLD2_HUMAN	P14868:Q6PIY7	0	0	0	0.234	97	15.7	361	0.68	0	0.004	3	0	0.786	1.271	0.0025	0.557	0.164	148	65.5	1.645	1.955	259.89	131.055	0.0043	335.377	0.4349	35	18	167	17.2	26.4	2.47	96.6	0.271	0.596	0.541	0.541	0	1413	0.04	4.4	444.85	0.032	1.9	12.8199	1.0491	140.21	4.6734	1.2508	26.22	RRS	0	1
YF006_HUMAN__CH071_HUMAN	Q8N9P0:Q9Y4M8	0	0	0	0.022	0	12.1	13	0	0	0	0	0	0.995	1.112	0	0.112	0.124	1012	30	1	1	0	0	0	100	1	91.5	7	294	71.8	47.8	11.34	45	0.401	0	0	0	0	1	1	0	190	0.463	0	100	2	100	100	2	100	RRS	0	1
PUR8_HUMAN__TBCK_HUMAN	P30566:Q8TEA7	0	0	0	0	0	9.3	510	0.73	0	0.015	9	0	0.855	1.238	0.0028	0.583	0.154	148	39.2	1.557	1.044	48.94	26.33	0.0366	164.872	0.0279	25	2	57	3.4	4.8	5	96.1	0.467	0.574	0.053	0.015	0	2339	0.022	17.8	650.9	0.579	4.8	12.4447	0.9832	132.28	8.997	0.9645	55.68	RRS	0	1
DEN2D_HUMAN__CES1P_HUMAN	Q9H6A0:Q9UKY3	0	0	0	0.188	0	14.3	151	0.06	0	0	0	0	0.703	1.194	0.0002	0.548	0.179	751	30	1	1	0	0	0	100	1	28.5	1	81	10.3	3.2	4.76	94.9	0.413	0	0	0	0	189	0.175	6.5	403.55	0.474	0.3	100	2	100	100	2	100	RRS	0	1
LRFN5_HUMAN__ARIP4_HUMAN	Q96NI6:Q9Y4B4	0	0	0	0.162	0	2.7	764	0.55	0	0.026	1	0	0.26	0.93	0.0005	0.401	0.165	886	12.1	1.523	0.299	0.934	0.533	0.066	2.4262	0.0889	52	6	904	38.2	17.9	29.08	74	0.542	0	0	0	0	59	0.085	27.9	807.6	0.423	1.2	100	2	100	100	2	100	RRS	0	1
MPV17_HUMAN__KIF12_HUMAN	P39210:Q96FN5	0	0	0	0.271	0	22.1	159	0.48	0	0.125	2	0	0.416	1.34	0.0012	0.56	0.188	148	6.8	1.18	0.142	13.951	7.7245	0.051	78.5675	0.4422	37.5	23	205	15.8	31.7	11.04	86.7	0.804	0	0	0	0	59	0.61	19.4	390.15	1.182	4.8	100	2	100	100	2	100	RRS	0	1
VP37D_HUMAN__GSDMB_HUMAN	Q86XT2:Q8TAX9	0	0	0	0.051	0	13.9	61	0.05	0	0.034	1	0	0.886	1.593	0.0014	0.643	0.165	624	7.3	0.462	0.134	0.752	0.514	0.1551	4.7283	0.5336	46.5	41	124	17.9	6.5	13.43	86.4	0.081	0	0	0	0	34	0.088	8.5	331.95	0.482	9.8	100	2	100	100	2	100	RRS	0	1
TPA_HUMAN__HAGHL_HUMAN	P00750:Q6PII5	0	0	0	0.122	60	2.2	172	0.47	0	0.143	3	0	0.534	1.356	0.0021	0.546	0.181	206	7.1	1.38	0.155	2.943	1.7385	0.0832	2.7306	0.5974	28.5	5	137	19.2	19.6	7.43	89.5	0.46	0	0	0	0	333	0.495	29.2	400.65	0.552	2.4	100	2	100	100	2	100	RRS	0	1
CRBB1_HUMAN__OTOP2_HUMAN	P53674:Q7RTS6	0	0	0	0.078	0	7.5	103	0.82	0	0.037	1	0	0.408	1.418	0.0011	0.625	0.224	622	8.8	1.376	0.212	0	0	0	100	1	36.5	7	152	20.3	8.6	9.095	92.1	0.506	0	0	0	0	106	0.613	26.2	422	0.803	5.5	100	2	100	100	2	100	RRS	0	1
H31_HUMAN__ATG9A_HUMAN	P68431:Q7Z3C6	0	0	0	0.171	0	29.8	434	0.38	0	0.007	1	0	0.403	2.678	0.0068	0.782	0.293	917	30	1	1	524.35	266.825	0.0088	1096.71	0.3123	50.5	19	221	13.4	25.5	7.125	93.2	0.769	0.89	0.217	0.071	0	2571	0.009	52.6	406.8	1.331	6.7	29.5342	1.0522	326.7	19.598	1.0963	133.23	RRS	0	1
OST4_HUMAN__UTRN_HUMAN	P0C6T2:P46939	0	0	0	0	0	17.2	664	0.01	0	0.006	1	0	0.637	1.93	0.0022	0.847	0.271	622	16.8	1.108	0.403	7.62	7.29	0.3135	100	1	0	0	0	0	0	0	0	0	0	0	0	0	0	0	0	0	0	0	100	2	100	100	2	100	RRS	0	1
THAS_HUMAN__LAMP3_HUMAN	P24557:Q9UQV4	0	0	0	0.122	90	16.4	94	0.42	0	0	0	0	0.52	1.582	0.0018	0.632	0.367	148	5.5	1.025	0.064	43.869	22.4655	0.012	12.1561	0.1476	42.5	41	189	22.5	42	30.66	79.1	0.335	0	0	0	217	2769	0.001	19.3	431.95	0.356	2.1	26.0231	0.8905	170.92	1.8043	0.0582	3.4	RRS	0	1
AN18B_HUMAN__NBPFE_HUMAN	A2A2Z9:Q5TI25	0	0	0	0.019	0	16.1	14	0.36	0	0	0	0	0.915	2.506	0.0029	0.665	0.498	779	30	1	1	0.118	0.087	0.1918	100	1	79	32	1022	54.5	67.4	44.07	56.7	0.247	0	0	0	0	24	0.292	4.3	970.25	0.086	4.7	100	2	100	100	2	100	RRS	0	1
YV023_HUMAN__CUX2_HUMAN	A8MUU9:O14529	0	0	0	0	0	14.6	405	0	0	0	0	0	0.884	3.527	0.0058	0.829	0.693	779	30	1	1	0	0	0	100	1	81	18	1249	74.2	46.5	19.25	37.4	0.577	0	0	0	0	232	0.022	6.9	997.3	0.903	3.2	100	2	100	100	2	100	RRS	0	1
SHSA3_HUMAN__TPMT_HUMAN	A0PJX4:P51580	0	0	0	0.09	0	1.1	66	0.49	0	0	0	0	0.48	1.212	0.0003	0.547	0.198	294	6.2	0.857	0.071	13.17	8.615	0.1336	144.57	0.9355	50	52	98	20.6	33.7	40.23	78.1	0.515	0	0	0	436	369	0.1	5.1	214.05	0.053	1.5	100	2	100	100	2	100	RRS	0	1
PROD_HUMAN__DCST2_HUMAN	O43272:Q5T1A1	0	0	0	0.14	0	4.8	141	0.58	0	0.008	1	0	0.545	1.14	0.0007	0.463	0.161	683	6	0.409	0.048	1.043	0.5735	0.0475	2.2531	0.7092	34	18	172	12.1	6.8	11.25	85.6	0.504	0	0	0	250	289	0.273	3.4	621.2	0.301	0.6	100	2	100	100	2	100	RRS	0	1
SFT2B_HUMAN__GLSL_HUMAN	O95562:Q9UI32	0	0	0	0.114	0	2.6	269	0.17	0	0.033	1	0	0.439	1.283	0.0033	0.504	0.189	785	6.4	0.786	0.065	1.251	1.2145	0.3201	52.2775	0.5829	31	6	70	7.5	6.1	8.77	88.9	0.684	0	0	0	0	248	0.286	32.3	349.35	1.066	0.8	8.5724	1.0324	52.49	4.4526	1.2359	6.22	RRS	0	1
KLH26_HUMAN__AP3M1_HUMAN	Q53HC5:Q9Y2T2	0	0	0	0.11	0	6.5	370	0.73	0	0	0	0	0.84	1.138	0.0024	0.537	0.138	966	8	0.774	0.174	27.37	14.115	0.0155	76.8847	0.062	23.5	3	34	2.8	5.5	1.61	96	0.324	0	0	0	0	886	0.079	5	501.65	0.292	1	12.6984	0.9518	130.9	4.7424	0.7113	13.23	RRS	0	1
SAS6_HUMAN__CSN7A_HUMAN	Q6UVJ0:Q9UBW8	0	0	0	0.187	116	23.2	194	0.62	0	0.012	7	0	0.968	1.114	0.0007	0.477	0.177	148	27.8	0.913	0.779	47.68	25.06	0.0249	125.788	0.0294	56	22	221	21.6	10.4	11.26	88.7	0.669	0.598	0.097	0.002	289	133	0.301	27.1	506.6	0.88	2.6	13.2718	1.1559	128.32	10.6644	1.2782	65.36	RRS	0	1
CLPP_HUMAN__HTR5A_HUMAN	Q16740:Q86XA9	0	0	0	0	0	16.3	373	0.59	0	0	0	0	0.454	1.44	0.0001	0.707	0.245	409	30	1	1	103.99	53.005	0.0096	82.0594	0.2136	35.5	25	209	12	7.8	10.435	92.1	0.784	0.366	0.056	0.019	0	81	0.173	96.3	1188	1.577	7.1	12.5185	1.1998	129.47	9.1401	1.425	64.31	RRS	0	1
FOXC1_HUMAN__TF2H2_HUMAN	Q12948:Q13888	0	0	0	0.193	24	8.3	323	0.98	0	0.005	2	0	0.612	1.484	0.0006	0.644	0.235	206	30	1	1	0	0	0	100	1	58.5	55	353	32.5	56.5	43.98	68.3	0.602	0.061	0.061	0.061	0	84	0.524	6.2	404.95	0.348	1.3	11.6234	1.0997	76.27	8.8598	1.3584	26.07	RRS	0	1
BIRC3_HUMAN__GAB3_HUMAN	Q13489:Q8WWW8	0	0	0	0.133	235	7.3	209	0.74	0	0	0	0	0.814	1.171	0.0002	0.457	0.16	294	5.8	0.698	0.073	0.009	0.2935	0.9698	1.5492	0.1009	59	52	461	39	40	37.845	65.1	0.439	0	0	0	289	206	0.534	0.3	595.05	0.095	2	100	2	100	100	2	100	RRS	0	1
ACM5_HUMAN__YQ032_HUMAN	P08912:Q6ZRU5	0	0	0	0.008	0	2.6	157	0.02	0	0	0	0	0.325	1.84	0.002	0.757	0.235	436	30	1	1	0	0	0	100	1	57.5	7	351	69.1	61.8	54.51	57.3	0.693	0	0	0	0	587	0.002	42	306.75	1.035	5.2	100	2	100	100	2	100	RRS	0	1
AP5B1_HUMAN__SEM4A_HUMAN	Q2VPB7:Q9H3S1	0	0	0	0	0	1.1	145	0.36	0	0	0	0	0.762	1.103	0.0013	0.419	0.213	591	5.4	0.489	0.045	0.73	0.925	0.4341	5.2377	0.9496	29	6	143	8.9	5.3	7.34	89	0.044	0	0	0	0	296	0.155	18.8	803.6	0.273	1.2	19.4098	1.0866	134.84	10.1009	1.4524	64.43	RRS	0	1
KCAB3_HUMAN__AN13C_HUMAN	O43448:Q8N6S4	0	0	0	0.123	0	15.7	327	0.2	0	0	0	0	0.923	0.973	0.0008	0.376	0.121	430	5.7	1.049	0.034	0.133	0.1515	0.3899	7.7847	0.6302	34	6	185	19.2	4.8	6.595	92.2	0.392	0	0	0	0	208	0.303	17.6	404.4	0.067	4.8	100	2	100	100	2	100	RRS	0	1
ACK1_HUMAN__ZN702_HUMAN	Q07912:Q9H963	0	0	0	0.191	145	6	372	0.04	0	0	0	0	0.62	2.197	0	0.812	0.284	206	30	1	1	0	0	0	100	1	49.5	19	488	23.8	46.1	39.28	74.5	0.888	0	0	0	0	88	0.648	45	581.85	1.507	4.9	100	2	100	100	2	100	RRS	0	1
EST1A_HUMAN__S17A4_HUMAN	Q86US8:Q9Y2C5	0	0	0	0.161	0	7.7	489	0.07	0	0.004	3	0	0.299	1.285	0.0015	0.608	0.278	568	35.6	1.157	1.001	1.471	0.8045	0.0448	5.7	0.9328	40.5	31	699	28.5	33.5	22.41	81	0.795	0	0	0	0	295	0.01	24.8	975.7	1.006	3.3	100	2	100	100	2	100	RRS	0	1
DC4L2_HUMAN__KRA33_HUMAN	Q8NA75:Q9BYR6	0	0	0	0.017	0	3.8	66	0.26	0	0.05	1	0	0.667	2.172	0.0016	0.76	0.339	785	5	0.896	0.067	12.927	6.5365	0.0056	22.3937	0.9883	52.5	61	92	43.1	81.2	45.09	64.8	0.447	0	0	0	0	416	0.007	31.3	266.4	1.27	7.4	100	2	100	100	2	100	RRS	0	1
NOGG_HUMAN__COE2_HUMAN	Q13253:Q9HAK2	0	0	0	0.073	0	5.1	429	0.36	0	0.048	1	0	0.295	1.568	0.0021	0.73	0.23	589	5.2	0.984	0.049	0.028	0.102	0.7586	0.6883	0.0061	50	6	211	19.8	30.1	6.39	90.8	0.63	0	0	0	0	142	0.81	26.3	392.1	0.767	1.3	100	2	100	100	2	100	RRS	0	1
PRP6_HUMAN__CHIP_HUMAN	O94906:Q9UNE7	0	0	0	0.202	234	12.7	660	0.23	0	0.087	69	0	0.984	1.134	0.003	0.411	0.159	589	37.4	0.244	1.074	3.1	36.75	0.9191	66.4059	0.0314	38	6	124	8.8	4.5	7.26	91.1	0.689	0.677	0.128	0.074	0	199	0.251	28.4	596.6	1.05	1.6	15.7465	0.9084	188.95	15.3924	0.9039	175.57	RRS	0	1
CX049_HUMAN__PAQR6_HUMAN	A8MYA2:Q6TCH4	0	0	0	0.04	0	21.3	78	0.03	0	0	0	0	0.515	1.712	0.0011	0.685	0.342	294	30	1	1	0.307	0.1785	0.0753	3.3545	0.6932	60.5	73	373	36.9	65.7	49.34	70.8	0.74	0	0	0	0	32	0.031	21.5	433.05	0.374	7.1	100	2	100	100	2	100	RRS	0	1
AF9_HUMAN__RSPO2_HUMAN	P42568:Q6UXX9	0	0	0	0.238	0	5.9	253	0.4	0	0.071	2	0	0.198	1.295	0.0017	0.548	0.158	579	6.9	1.189	0.112	0.591	0.3165	0.0343	7.261	0	61	22	324	30.9	45.3	43.3	70	0.636	0	0	0	0	69	0.42	24.4	390.45	0.762	1.1	100	2	100	100	2	100	RRS	0	1
NR4A1_HUMAN__S38A2_HUMAN	P22736:Q96QD8	0	0	0	0.086	0	2.3	310	0.71	0	0.025	3	0	0.243	1.133	0.0001	0.503	0.172	294	13.7	0.663	0.312	19.141	9.8295	0.0134	29.5968	0.644	45.5	25	363	31.8	27.9	28.375	76.9	0.396	0.558	0.491	0.486	0	893	0.18	6	525.65	0.146	0.2	15.9932	0.9414	123.34	3.9229	0.3828	7.63	RRS	0	1
PMA6E_HUMAN__TRAD1_HUMAN	A0A0J9YXQ4:O14545	0	0	0	0.095	0	0.1	92	0.21	0	0	0	0	0.853	1.756	0.0024	0.555	0.203	753	30	1	1	0	0	0	100	1	73	8	698	56.7	6.1	9.74	43	0.064	0	0	0	0	30	1	3.5	567.5	0.076	6	100	2	100	100	2	100	RRS	0	1
A4_HUMAN__S52A1_HUMAN	P05067:Q9NWF4	0	0	0	0.111	0	19.1	297	0.09	0	0	0	0	0.936	1.271	0.0006	0.58	0.201	72	6.3	1.089	0.068	40.857	20.4715	0.0011	118.108	0.9872	42	28	326	23.8	22.9	10.405	88.3	0.641	0.058	0.058	0.058	284	3869	0.042	21.5	547.75	0.445	0.5	100	2	100	100	2	100	RRS	0	1
PGH1_HUMAN__GTF2I_HUMAN	P23219:P78347	0	0	0	0.049	0	15	603	0.27	0	0	0	0	0.283	1.674	0.0011	0.743	0.204	975	9.8	1.357	0.224	50.9	55.85	0.3739	80.5858	0.3025	38	34	390	20.7	29.8	14.885	90.9	0.671	0.343	0.096	0.006	0	75	0.76	19.3	757.35	0.462	1.5	38.2338	1.2884	380.45	35.6949	1.3797	241.5	RRS	0	1
SEC20_HUMAN__MP2K5_HUMAN	Q12981:Q13163	0	0	0	0.13	60	12.3	254	0.2	0	0.017	7	0	0.393	1.164	0.0011	0.479	0.147	206	19.7	0.829	0.517	7.866	4.767	0.0959	31.707	0.0094	35.5	11	71	8.2	14.5	1.96	87.5	0.374	0	0	0	250	55	0.909	10.6	322.2	0.645	4.6	10.9057	1.1314	74.99	5.3041	1.5302	10.39	RRS	0	1
ARSG_HUMAN__SYMM_HUMAN	Q96EG1:Q96GW9	0	0	0	0.154	0	2.7	207	0.78	0	0.003	2	0	0.352	0.888	0.0004	0.325	0.107	964	34.4	1.507	0.916	3.069	1.9955	0.1306	7.5564	0.6819	21.5	3	85	7.6	1.7	0.93	96.8	0.202	0	0	0	0	302	0.073	20.9	531.9	0.027	3.8	100	2	100	100	2	100	RRS	0	1
RIR1_HUMAN__ZFP2_HUMAN	P23921:Q6ZN57	0	0	0	0	0	13.6	565	0.35	0	0.004	3	0	0.515	1.914	0.0013	0.649	0.274	206	111	1.89	3.319	48.777	24.8115	0.0086	79.8892	0.9961	33	30	104	10.8	18.5	4.605	95	0.114	0	0	0	0	225	0.867	23.8	567.8	0.603	6.9	23.7013	1.1153	233.12	14.3958	1.3252	35.22	RRS	0	1
TBXT_HUMAN__NUCKS_HUMAN	O15178:Q9H1E3	0	0	0	0.042	0	12	243	0.68	0	0	0	0	0.968	1.667	0.0007	0.625	0.171	646	7.4	1.166	0.117	210.831	105.585	0.0008	167.544	0.6767	81	34	251	32.5	32	5.67	54.6	0.202	0	0	0	0	113	0.071	22.8	332.7	0.546	1.9	18.0746	0.9938	173.35	6.0335	0.969	34.18	RRS	0	1
IQCB1_HUMAN__MAGBI_HUMAN	Q15051:Q96M61	0	0	0	0.035	0	2.2	39	0.82	0	0	0	0	0.839	2.131	0.0006	0.752	0.217	438	9.5	1.396	0.23	1.747	1.0165	0.0757	6.9095	0.0031	46	6	119	15.4	20	1.345	86.9	0.4	0	0	0	0	197	0.081	5.7	469.15	0.548	7.7	100	2	100	100	2	100	RRS	0	1
CD1C_HUMAN__TLR10_HUMAN	P29017:Q9BXR5	368	1	0	0.052	230	1.3	45	0.48	0	0.042	1	6.97	0.972	1.312	0.0001	0.546	0.17	665	6.8	0.568	0.156	0.267	0.1445	0.0396	4.4594	0.9885	32.5	9	92	7.8	1.2	5.07	92.3	0.51	0	0	0	0	130	0.569	42.9	480.4	0.727	1.3	100	2	100	100	2	100	RRS	0	1
CV042_HUMAN__CSRN1_HUMAN	Q6IC83:Q96S65	0	0	0	0.008	0	8.1	64	0.02	0	0	0	0	0.7	2.021	0.0032	0.629	0.3	779	5.5	1.001	0.078	0.076	0.196	0.6752	100	1	75	8	470	57.3	6.6	1.91	46.6	0.537	0	0	0	0	93	0.054	23.1	422.45	0.763	1.2	100	2	100	100	2	100	RRS	0	1
PLPHP_HUMAN__PREP_HUMAN	O94903:Q5JRX3	157	1	0	0	0	9.8	213	0.67	0	0.019	4	0	0.892	1.094	0.002	0.38	0.121	391	16	1.405	0.383	38.8	48.8	0.4311	155.371	0.108	22	12	67	6.9	5.9	0.61	97.7	0.648	0.909	0.263	0.188	0	417	0.153	19.7	641.2	1.038	4.6	17.9192	1.1133	168.66	14.4811	1.1739	116.78	RRS	0	1
CLK3_HUMAN__ZPLD1_HUMAN	P49761:Q8TCW7	0	0	0	0.029	0	3.3	380	0.45	0	0.051	2	0	0.338	1.511	0.002	0.647	0.199	148	6	1.116	0.065	3.876	1.972	0.0087	3.9975	0.976	46	14	343	29.4	29.9	7.495	87.9	0.483	0	0	0	0	98	0.235	25	498.85	0.359	2.9	100	2	100	100	2	100	RRS	0	1
EIF3A_HUMAN__PLAT1_HUMAN	Q14152:Q9HDD0	0	0	0	0.133	179	22.9	609	0.03	0	0.004	3	0	0.506	1.822	0.0015	0.788	0.185	779	59.5	1.178	1.767	179.976	90.012	0.0001	509.56	0.5538	47.5	25	571	32.5	11.3	9.58	78.1	0.917	0	0	0	0	238	0.176	81	584.2	1.552	4.8	100	2	100	100	2	100	RRS	0	1
ANR61_HUMAN__WFDC3_HUMAN	A6NGH8:Q8IUB2	0	0	0	0.117	0	8.2	23	0.85	0	0	0	0	0.368	1.419	0.0015	0.606	0.154	206	5.9	0.591	0.105	0.012	0.09	0.875	1.5471	0.0088	38	20	70	11.6	5.4	12.34	86.2	0.19	0	0	0	0	56	0.25	12.1	305.95	0.557	0.6	100	2	100	100	2	100	RRS	0	1
NHRF1_HUMAN__ABEC4_HUMAN	O14745:Q8WW27	0	0	0	0.068	0	4.8	137	0.47	0	0.049	2	0	0.748	1.564	0.002	0.726	0.274	148	30	1	1	120.982	60.509	0.0001	216.398	0.8026	50.5	9	178	24.4	19.8	7.3	80.1	0.105	0	0	0	0	128	0.117	6.4	345	0.02	5.7	100	2	100	100	2	100	RRS	0	1
TEKL1_HUMAN__CK2N2_HUMAN	Q8IYK2:Q96S95	0	0	0	0.041	0	25.6	57	0.66	0	0.095	2	0	0.891	2.062	0.0033	0.8	0.23	151	30	1	1	0.006	0.025	0.7857	26.3834	0.6927	64.5	49	87	10.9	11.5	19.94	77.3	0.744	0	0	0	0	7	0.429	33.4	298.45	1.471	3	100	2	100	100	2	100	RRS	0	1
O2A25_HUMAN__ENAM_HUMAN	A4D2G3:Q9NRM1	0	0	0	0.041	0	1.7	37	0	0	0.053	1	0	0.271	2.41	0.0054	0.858	0.482	779	4.4	0.967	0.037	0.1023	0.0519	0.0068	100	1	60.5	75	1105	49.3	93.5	51.595	61.9	0.894	0	0	0	0	1271	0.002	2.3	720.25	1.141	6.3	100	2	100	100	2	100	RRS	0	1
HXK1_HUMAN__SE1L2_HUMAN	P19367:Q5TEA6	0	0	0	0	0	25.9	614	0.22	0	0	0	0	0.468	1.401	0.0022	0.608	0.138	683	6.9	1.194	0.143	0	0	0	100	1	24	12	63	4.4	6.6	3.695	95.2	0.059	0	0	0	0	64	0.844	27	718.55	0.449	3.6	100	2	100	100	2	100	RRS	0	1
KIFC2_HUMAN__PKHB1_HUMAN	Q96AC6:Q9UF11	157	1	0	0.101	160	20.5	143	0.8	0	0.023	3	0	0.937	1.572	0.0011	0.594	0.229	785	6.6	0.547	0.052	4.366	2.347	0.0362	9.445	0.3296	52	12	403	37.2	0.4	0.84	64.5	0.746	0	0	0	0	106	0.519	44	502.35	1.095	2.1	100	2	100	100	2	100	RRS	0	1
TLE7_HUMAN__ENTP4_HUMAN	A0A1W2PR48:Q9Y227	0	0	0	0.104	0	17.7	244	0.17	0	0	0	0	0.578	1.26	0.0003	0.627	0.136	21	30	1	1	0	0	0	100	1	37.5	7	185	19.6	25.2	4.555	91.7	0.185	0	0	0	0	78	0.192	4.7	494.3	0.007	0.6	100	2	100	100	2	100	RRS	0	1
CX066_HUMAN__M4A4E_HUMAN	Q5JRM2:Q96PG1	0	0	0	0.067	0	0.1	0	0	0	0	0	0	0.979	2.109	0.0038	0.658	0.442	206	30	1	1	0	0	0	100	1	80.5	25	218	34.3	42.8	14.18	56.4	0.703	0	0	0	0	9	0.111	21.2	241.95	0.967	4.7	100	2	100	100	2	100	RRS	0	1
MSPD2_HUMAN__THA11_HUMAN	Q8NHP6:Q96EK4	0	0	0	0.078	0	15.8	257	0.78	0	0.005	2	0	0.333	1.517	0.0024	0.622	0.162	568	25.7	1.75	0.703	0.92	2.72	0.7107	13.8627	0.0495	58	34	210	27.9	21.3	20.46	82.1	0.129	0.085	0.042	0.042	0	47	0.574	5	421	0.45	1.7	19.2439	1.032	144.51	17.4	1.0391	107.25	RRS	0	1
ENPP7_HUMAN__BEX4_HUMAN	Q6UWV6:Q9NWD9	0	0	0	0.033	0	12.9	129	0.1	0	0	0	0	0.43	1.789	0.0006	0.792	0.339	294	13.5	1.517	0.356	0.037	0.3545	0.9008	2.942	0.8156	60	64	89	17.8	7.9	34.715	81.3	0.339	0	0	0	0	120	0.008	25.4	272.2	1.126	4.6	100	2	100	100	2	100	RRS	0	1
TPBG_HUMAN__OR8D4_HUMAN	Q13641:Q8NGM9	0	0	0	0.114	0	20.6	101	0	0	0.12	3	0	0.759	1.505	0.0014	0.65	0.264	568	4.4	0.965	0.055	5.229	2.8355	0.0406	4.6933	0.0793	32	18	61	7.5	12.3	0.56	92.6	0.413	0	0	0	0	1271	0.15	14.3	336.25	0.159	0.4	100	2	100	100	2	100	RRS	0	1
MT4_HUMAN__ELOV2_HUMAN	P47944:Q9NXB9	0	0	0	0.042	0	35.4	103	0	0	0.053	1	0	0.316	2.197	0.0004	0.817	0.225	15	8.3	1.221	0.185	0.173	0.1065	0.1036	100	1	42	20	36	7.3	8.3	26.485	81.4	0.73	0	0	0	0	179	0.615	16	181.7	1.327	1.4	100	2	100	100	2	100	RRS	0	1
MP2K5_HUMAN__VPS50_HUMAN	Q13163:Q96JG6	0	0	0	0.152	165	3.5	605	0.54	0	0.022	2	0	0.671	0.906	0	0.393	0.125	409	6.8	0.771	0.113	5.816	3.742	0.1254	14.214	0.0053	34	8	231	16.1	1.4	11.8	82.5	0.596	0	0	0	500	167	0.329	47.4	654.2	0.697	2	7.4074	1.0385	61.34	3.8902	1.2362	7.77	RRS	0	1
ZN880_HUMAN__ICAM5_HUMAN	Q6PDB4:Q9UMF0	0	0	0	0.201	125	2	265	0.53	0	0	0	0	0.312	1.904	0.0003	0.672	0.295	72	13	1.703	0.348	0.539	0.4595	0.2606	1.4957	0.3161	43	12	275	19.9	13.9	7.295	85.6	0.145	0	0	0	0	947	0.052	23.7	624.45	0.403	0.3	100	2	100	100	2	100	RRS	0	1
PIGP_HUMAN__YV007_HUMAN	P57054:Q96IR3	0	0	0	0.005	0	21.5	26	0.59	0	0	0	0	0.494	1.907	0.0005	0.73	0.291	591	30	1	1	0	0	0	100	1	82	32	2	0.7	1.3	11.76	79.4	0.638	0	0	0	0	22	0.045	6	89.3	1.082	4.6	100	2	100	100	2	100	RRS	0	1
O6C75_HUMAN__INVO_HUMAN	A6NL08:P07476	0	0	0	0.038	0	11	1	0	0	0.067	1	0	0.361	3.346	0.0009	0.904	0.623	568	7	1.112	0.167	0	0	0	100	1	50.5	51	374	32.1	63	48.705	68.3	0.738	0	0	0	0	2096	0.001	11.7	406.7	0.462	2.4	100	2	100	100	2	100	RRS	0	1
E41L2_HUMAN__DHB13_HUMAN	O43491:Q7Z5P4	0	0	0	0.182	84	9.2	320	0.25	0	0.053	1	0	0.661	1.286	0.0004	0.683	0.223	391	4.6	0.665	0.038	88.53	49.335	0.0542	720.168	0.8531	48	42	557	28.1	54.1	54.035	70.6	0.84	0	0	0	218	1586	0.074	34.4	564.65	0.889	2.2	100	2	100	100	2	100	RRS	0	1
CP2J2_HUMAN__MO4L2_HUMAN	P51589:Q15014	0	0	0	0.375	0	14.6	202	0.45	0	0.036	1	0	0.224	1.202	0.0001	0.525	0.184	568	5.7	0.979	0.02	11.202	5.899	0.0259	28.1445	0.6902	37.5	37	86	14.9	29.9	7.325	92.1	0.091	0	0	0	0	243	0.132	19.3	299.85	0.347	0.4	100	2	100	100	2	100	RRS	0	1
TBD2A_HUMAN__PCDBB_HUMAN	Q9BYX2:Q9Y5F2	0	0	0	0.117	0	2.1	186	0.89	0	0	0	0	0.786	1.241	0.0001	0.557	0.144	591	6	1.002	0.109	2.959	1.5605	0.0266	2.7131	0.0631	43	8	319	18.2	5.9	5.87	88.4	0.241	0.014	0.014	0.014	0	394	0.175	1.6	732.15	0.124	1	100	2	100	100	2	100	RRS	0	1
CCZ1_HUMAN__YF001_HUMAN	P86791:Q8N1X5	0	0	0	0.001	0	20.2	228	0.03	0	0	0	0	0.552	2.811	0.0042	0.892	0.359	206	30	1	1	0	0	0	100	1	62.5	71	163	43.3	77.4	50.185	68.8	0.199	0	0	0	0	24	0.042	22.8	326.15	0.927	9.8	100	2	100	100	2	100	RRS	0	1
BAZ1A_HUMAN__HOME2_HUMAN	Q9NRL2:Q9NSB8	0	0	0	0.213	0	2.7	561	0.16	0	0.036	1	0	0.568	1.136	0.0013	0.499	0.172	886	7.5	0.9	0.125	5.489	3.5255	0.1246	4.6932	0.1249	52.5	1	576	22.3	24.9	14.495	89.5	0.773	0.659	0.159	0	0	81	0.333	50.2	764.35	1.04	1.1	18.6694	1.0493	172.02	9.3899	1.3421	21.92	RRS	0	1
NKAP1_HUMAN__FNBP4_HUMAN	Q6ZUT1:Q8N3X1	0	0	0	0.088	0	5	280	0.21	0	0.424	219	0	0.926	1.566	0.0012	0.541	0.154	559	12.5	0.197	0.271	6.28	5.88	0.3038	11.2403	0.1002	86	4	690	43.8	32.2	11.675	51.4	0.676	0.698	0.436	0.394	0	19	0.158	67.1	582.7	1.286	3.1	8.0953	0.8535	69.49	2.8141	0.5568	6.41	RRS	0	1
BBS1_HUMAN__CS073_HUMAN	Q8NFJ9:Q9NVV2	0	0	0	0.005	0	7.9	44	0	0	0.074	2	0	0.826	2.348	0.0014	0.753	0.401	591	5	0.482	0.014	0.232	0.341	0.4923	6.2581	0.6496	63	70	72	20.6	33.2	40.42	73.3	0.484	0	0	0	0	152	0.007	29.5	361.35	1.286	5.6	100	2	100	100	2	100	RRS	0	1
GPN1_HUMAN__CP39A_HUMAN	Q9HCN4:Q9NYL5	0	0	0	0.286	0	18.5	190	0.16	0	0.01	8	0	0.504	1.223	0.004	0.6	0.155	785	64.4	1.63	1.898	10.527	5.3365	0.0069	30.1325	0.8193	29.5	13	68	9	17.7	5.22	92	0.026	0	0	0	0	6327	0.008	14.8	448.6	0.242	6.1	100	2	100	100	2	100	RRS	0	1
IER5_HUMAN__MUTYH_HUMAN	Q5VY09:Q9UIF7	0	0	0	0.112	0	3.3	149	0.81	0	0.103	3	0	0.869	1.7	0.0001	0.565	0.204	294	5.9	1.027	0.09	0.101	0.2615	0.6763	2.0645	0.0018	61.5	43	296	37.5	28.9	43.035	71.3	0.003	0	0	0	0	62	0.016	31.1	419.5	0.441	3.5	100	2	100	100	2	100	RRS	0	1
S100G_HUMAN__CCDC3_HUMAN	P29377:Q9BQI4	0	0	0	0.058	0	14.3	99	0.11	0	0.021	1	0	0.635	1.687	0.0018	0.757	0.188	545	5.5	0.55	0.001	0.046	0.049	0.3611	100	1	38.5	19	28	5.7	8.7	9.325	86.2	0.767	0	0	0	0	40	0.15	17.2	177.6	1.119	7.8	100	2	100	100	2	100	RRS	0	1
PLIN4_HUMAN__KS6B2_HUMAN	Q96Q06:Q9UBS0	0	0	0	0.073	0	17.9	167	0.05	0	0	0	0	0.795	2.51	0.0024	0.72	0.529	779	8.5	1.034	0.2	86.53	44.935	0.0189	30.8694	0.025	39	2	1312	57	60.7	58.22	59.7	0.669	0	0	0	0	975	0.002	19.9	917.45	0.922	1.7	9.2599	1.06	48	5.5	2	5.5	RRS	0	1
EOLA2_HUMAN__MRES1_HUMAN	Q96DE9:Q9P0P8	0	0	0	0.096	0	0.7	42	0.05	0	0.029	1	0	0.352	1.634	0.0016	0.608	0.232	785	30	1	1	7.545	4.6375	0.1029	65.5261	0.6616	48	42	98	20.8	37.7	40.675	77.4	0.646	0.48	0.312	0.312	0	243	0.177	3.2	191.8	0.433	1.9	100	2	100	100	2	100	RRS	0	1
YK033_HUMAN__KR105_HUMAN	A1L4Q6:P60370	0	0	0	0.067	0	26.6	10	0	0	0	0	0	0.911	2.842	0.0024	0.877	0.464	591	30	1	1	0	0	0	100	1	75	44	430	98	1.9	1.44	34.6	0.531	0	0	0	0	1	1	0	211.5	0.421	0	100	2	100	100	2	100	RRS	0	1
SURF1_HUMAN__IL37_HUMAN	Q15526:Q9NZH6	0	0	0	0.072	0	4.9	64	0.33	0	0.017	1	0	0.415	1.519	0.003	0.546	0.161	631	7	0.977	0.057	6.575	3.5225	0.0345	26.1768	0.5352	43.5	5	79	15.3	0.6	3.145	93.2	0.232	0	0	0	0	69	0.551	9.8	218.65	0.601	5	100	2	100	100	2	100	RRS	0	1
ATS17_HUMAN__CC74A_HUMAN	Q8TE56:Q96AQ1	0	0	0	0.099	0	11.6	322	0.12	0	0.04	1	0	0.654	1.26	0.0004	0.544	0.252	294	6.3	0.901	0.06	0.183	0.1705	0.3015	1.8655	0.0136	62.5	51	393	35.1	34.9	28.365	63.6	0.395	0	0	0	0	71	0.042	60.3	563.2	0.929	4	100	2	100	100	2	100	RRS	0	1
KVD26_HUMAN__ECT2L_HUMAN	A0A0A0MRZ7:Q008S8	0	0	0	0.14	38	3.7	72	0.07	0	0	0	0	0.469	1.773	0.0034	0.827	0.195	712	30	1	1	0	0	0	100	1	37.5	3	132	9.1	9.8	14.135	89.6	0.858	0	0	0	0	63	0.556	35.5	524.15	1.544	2.2	100	2	100	100	2	100	RRS	0	1
ANK3_HUMAN__COX20_HUMAN	Q12955:Q5RI15	0	0	0	0	0	4.8	1443	0.01	0	0.008	2	0	0.402	1.786	0.0015	0.839	0.29	524	20.5	0.509	0.576	19.35	13.725	0.1731	29.5781	0.1899	0	0	0	0	0	0	0	0	0.564	0.221	0.183	0	0	0	0	0	0	0	17.1939	0.8407	148.6	14.0311	0.7697	72.8	RRS	0	1
BCL6_HUMAN__HEBP2_HUMAN	P41182:Q9Y5Z4	0	0	0	0.056	0	12.9	258	0.09	0	0.071	3	0	0.357	1.472	0.0006	0.618	0.183	580	9.2	1.155	0.131	37.58	19.51	0.0188	155.886	0.914	51	36	485	39.1	51.7	55.825	67.1	0.828	0	0	0	0	442	0.33	35.2	433.85	1.1	1.4	100	2	100	100	2	100	RRS	0	1
RFXK_HUMAN__TM1L2_HUMAN	O14593:Q6ZVM7	0	0	0	0.229	59	5.9	266	0.72	0	0.032	1	0	0.845	1.022	0.0008	0.423	0.157	966	8.5	1.236	0.197	18.96	11.62	0.1014	74.4712	0.297	54	4	229	27.6	14.3	16.155	88.4	0.526	0	0	0	0	143	0.888	12.5	368.1	0.605	5.2	18.7171	1.1733	130.47	14.1068	1.3595	43.74	RRS	0	1
EPT1_HUMAN__2ABG_HUMAN	Q9C0D9:Q9Y2T4	0	0	0	0	0	0	0	0	0	0	0	0	0.76	1.137	0.0003	0.481	0.157	206	6.4	0.956	0.029	0.39	3.505	0.8946	16.5756	0.2422	0	0	0	0	0	0	0	0	0.193	0.193	0.193	447	0	0	0	0	0	0	100	2	100	100	2	100	RRS	0	1
MUSK_HUMAN__TDRD5_HUMAN	O15146:Q8NAT2	0	0	0	0.161	0	22.6	421	0.72	0	0	0	0	0.544	1.229	0.0018	0.504	0.151	568	7.8	1.396	0.175	0.08	0.042	0.0244	3.3869	0.6947	44.5	25	605	31.6	33.7	30.47	72.4	0.39	0	0	0	0	73	0.205	22.5	948.6	0.315	0.2	100	2	100	100	2	100	RRS	0	1
ECSIT_HUMAN__MYH15_HUMAN	Q9BQ95:Q9Y2K3	0	0	0	0.106	0	13.8	70	0.18	0	0.04	4	0	0.375	1.626	0.0024	0.752	0.209	72	11.9	1.368	0.305	8.108	4.736	0.0776	10.4493	0.3252	47.5	5	225	15.6	19.1	10.495	80.4	0.758	0.005	0.002	0.002	0	17	0.353	42.9	1184.95	1.349	6.1	100	2	100	100	2	100	RRS	0	1
BBS12_HUMAN__SH2D6_HUMAN	Q6ZW61:Q7Z4S9	0	0	0	0.086	0	2.4	53	0.69	0	0.158	3	0	0.97	1.625	0.0014	0.66	0.186	206	5.6	1.049	0.088	0	0	0	100	1	43.5	11	199	18.6	13.1	1.025	88.4	0.712	0	0	0	0	36	0.5	31.3	430.55	1.212	1.9	100	2	100	100	2	100	RRS	0	1
CAPSL_HUMAN__NPDC1_HUMAN	Q8WWF8:Q9NQX5	0	0	0	0.185	0	23.7	116	0.5	0	0.032	1	0	0.721	1.568	0.0004	0.727	0.252	144	8.4	1.206	0.184	1.903	1.0185	0.034	3.9337	0.3084	52.5	51	71	11.1	20.2	24.8	81	0.649	0	0	0	0	79	0.165	3.7	260.65	0.512	8.7	100	2	100	100	2	100	RRS	0	1
OSTC_HUMAN__BEX4_HUMAN	Q9NRP0:Q9NWD9	0	0	0	0.022	0	44.7	120	0.11	0	0.002	1	0	0.441	1.88	0.0027	0.823	0.3	294	20.8	1.535	0.577	32.327	16.5365	0.0114	124.073	0.4734	68.5	47	26	10.8	21.7	25.505	76.7	0.21	0.01	0.005	0.005	0	75	0.013	9.1	132.65	0.206	3.7	100	2	100	100	2	100	RRS	0	1
NKAI3_HUMAN__STAR5_HUMAN	Q8N8D7:Q9NSY2	0	0	0	0.117	0	7.1	108	0.73	0	0	0	0	0.591	1.25	0.0037	0.558	0.202	622	5.1	0.83	0.018	0.849	0.4285	0.0047	15.0361	0.0182	26.5	11	24	6.1	12.2	12.22	91.7	0.138	0	0	0	0	602	0.075	0.4	202	0.113	2.8	100	2	100	100	2	100	RRS	0	1
CENPU_HUMAN__NLGN1_HUMAN	Q71F23:Q8N2Q7	0	0	0	0.015	0	32.4	417	0.01	0	0.017	1	0	0.303	1.489	0.001	0.705	0.206	294	7.8	0.997	0.125	1.662	0.979	0.0818	2.0193	0.3368	60.5	39	433	37.2	19.1	42.525	73.1	0.143	0	0	0	0	52	0.769	16.8	558.85	0.532	0.8	6.9603	1	38.28	0	2	0	RRS	0	1
ENVT1_HUMAN__CL060_HUMAN	P61550:Q5U649	0	0	0	0.085	0	0	36	0	0	0	0	0	0.858	1.962	0.0009	0.737	0.268	173	30	1	1	0	0	0	100	1	34.5	5	134	13.2	10	14.945	81	0.598	0	0	0	0	30	0.8	19.3	434.55	0.95	1	100	2	100	100	2	100	RRS	0	1
VMO1_HUMAN__CALL4_HUMAN	Q7Z5L0:Q96GE6	0	0	0	0.117	0	6.2	79	0.67	0	0	0	0	0.511	1.477	0.0031	0.648	0.215	1012	5.9	0.505	0.071	7.755	4.2625	0.0473	10.1859	0.852	41.5	11	56	14.1	14.5	5.005	89.2	0.192	0	0	0	0	90	0.644	4.1	209.6	0.006	3.8	100	2	100	100	2	100	RRS	0	1
TFAP4_HUMAN__DNAI2_HUMAN	Q01664:Q9GZS0	0	0	0	0.491	0	14.8	286	0.74	0	0.016	3	0	0.863	1.217	0.0024	0.555	0.182	294	15.8	1.175	0.396	3.27	1.645	0.003	14.1135	0.5287	60	36	102	11.4	4.3	19.29	83	0.154	0	0	0	0	107	0.533	26.4	453.65	0.593	1.6	100	2	100	100	2	100	RRS	0	1
PRD10_HUMAN__SPAT6_HUMAN	Q9NQV6:Q9NWH7	0	0	0	0.089	0	13.8	566	0.25	0	0.011	4	0	0.542	1.193	0.0009	0.501	0.142	589	17.9	1.304	0.506	0.681	0.6095	0.2832	29.612	0.9623	64.5	1	723	42.8	7	11.39	59.8	0.572	0	0	0	0	43	0.163	36.8	765.2	0.965	0.3	100	2	100	100	2	100	RRS	0	1
MTMRB_HUMAN__OSB10_HUMAN	A4FU01:Q9BXB5	0	0	0	0.15	138	11.8	279	0.3	0	0	0	2.07	0.949	1.009	0.0031	0.385	0.156	589	5.4	1.062	0.067	2.444	1.358	0.0527	14.1778	0.3486	37.5	13	369	25	6.7	3.495	86.4	0.258	0	0	0	0	180	0.594	19.9	700.9	0.109	0.3	100	2	100	100	2	100	RRS	0	1
NAA16_HUMAN__ABHEA_HUMAN	Q6N069:Q9BUJ0	0	0	0	0.161	138	18.1	306	0.09	0	0	0	0	0.666	1.229	0.0006	0.581	0.165	409	6.2	1.196	0.116	4.176	2.262	0.04	12.6658	0.0533	29	6	90	9.9	7.6	1.485	95.5	0.666	0	0	0	0	190	0.195	36.1	539.75	1.07	0.8	100	2	100	100	2	100	RRS	0	1
TBA1B_HUMAN__CMPK2_HUMAN	P68363:Q5EBM0	0	0	0	0.052	0	41.9	432	0.19	0	0.003	2	0	0.589	2.377	0.003	0.745	0.312	72	44.7	0.749	1.306	1068.65	539.675	0.005	1400.45	0.3214	22	4	45	5	3.8	2.63	94.5	0.165	0.535	0.249	0.175	516	358	0.047	11.1	442.8	0.084	2.1	18.2366	1.0856	206.15	10.7278	1.3056	67.17	RRS	0	1
IPO5_HUMAN__M4A4A_HUMAN	O00410:Q96JQ5	0	0	0	0	0	27.6	536	0.03	0	0.007	1	0	0.435	1.587	0.0007	0.727	0.185	470	9.8	1.05	0.173	150.93	81.535	0.0387	549.487	0.8274	31	22	57	11.8	23.3	12.38	88.3	0.623	0	0	0	289	237	0.224	54.5	649.75	1.253	6.3	100	2	100	100	2	100	RRS	0	1
KLH31_HUMAN__R3HC1_HUMAN	Q9H511:Q9Y3T6	0	0	0	0.082	0	22.2	268	0.31	0	0	0	0	0.903	1.317	0.0008	0.646	0.176	294	5.3	0.422	0.035	1.789	0.9455	0.0277	1.8333	0.8331	43.5	35	206	21.9	29.5	27.57	82.3	0.197	0	0	0	0	886	0.05	4.8	532.1	0.161	4	100	2	100	100	2	100	RRS	0	1
WIZ_HUMAN__RL10L_HUMAN	O95785:Q96L21	0	0	0	0.035	0	17.6	489	0.19	0	0.065	2	0	0.732	1.98	0.0045	0.79	0.233	568	7.6	1.2	0.147	109.01	60.495	0.0521	496.78	0.4805	54.5	45	1133	34.3	68.6	59.335	66.5	0.924	0.387	0.204	0.204	0	59	0.034	49.3	975.15	1.527	8.1	100	2	100	100	2	100	RRS	0	1
LC7L3_HUMAN__S31F2_HUMAN	O95232:Q63HN1	0	0	0	0.037	0	38.7	183	0.01	0	0	0	0	0.831	2.131	0.004	0.873	0.239	963	30	1	1	0	0	0	100	1	72.5	23	516	50	36.1	43.225	60	0.322	0	0	0	0	33	0.091	31	468.6	0.347	1.4	100	2	100	100	2	100	RRS	0	1
NFIC_HUMAN__NLGN2_HUMAN	P08651:Q8NFZ4	0	0	0	0.112	0	0.8	574	0.49	0	0.029	1	0	0.25	1.019	0.0018	0.396	0.145	294	5.5	0.777	0.022	16.373	8.4135	0.0137	37.3207	0.3197	53	26	496	40.1	26.4	45.53	70.5	0.093	0.041	0.041	0.041	201	76	0.684	18.1	562.4	0.516	4.5	100	2	100	100	2	100	RRS	0	1
PKDCC_HUMAN__PASK_HUMAN	Q504Y2:Q96RG2	0	0	0	0.112	0	19.6	322	0.95	0	0	0	0	0.555	1.26	0.0009	0.443	0.143	379	8.1	1.229	0.153	1.133	0.6135	0.0398	11.4198	0.0078	47.5	29	847	37.9	38.4	58.79	65.1	0.748	0	0	0	0	28	0.571	31.1	734.85	0.681	2.3	100	2	100	100	2	100	RRS	0	1
NUP42_HUMAN__TEX55_HUMAN	O15504:Q96M34	0	0	0	0.061	0	1.3	63	0.78	0	0.029	2	0	0.819	2.148	0.0023	0.583	0.291	779	9.7	1.165	0.203	3.067	1.5365	0.001	2.6787	0.0624	85	18	671	68.8	19.8	0.03	44.3	0.383	0	0	0	0	58	0.155	1.6	441.95	0.213	1.6	100	2	100	100	2	100	RRS	0	1
NLRP9_HUMAN__KRA41_HUMAN	Q7RTR0:Q9BYQ7	0	0	0	0	0	13.9	52	0	0	0.111	1	0	0.9	2.725	0.0068	0.791	0.314	779	30	1	1	0.327	0.1815	0.0522	100	1	56.5	75	154	50.1	98.4	57.785	64	0.598	0	0	0	0	163	0.006	61.6	515.55	1.333	5.8	100	2	100	100	2	100	RRS	0	1
CBR4_HUMAN__SACA9_HUMAN	Q8N4T8:Q96E40	0	0	0	0.057	0	6.7	118	0.83	0	0.13	3	0	0.802	1.424	0.0018	0.73	0.302	294	5.4	0.915	0.049	12.137	6.3315	0.0212	131.962	0.435	32	24	53	11.9	23.9	3.96	96.2	0.332	0	0	0	0	3343	0.006	6.7	232.15	0.027	1.3	100	2	100	100	2	100	RRS	0	1
CK052_HUMAN__CNTN6_HUMAN	Q96A22:Q9UQ52	0	0	0	0.044	0	25.7	241	0.03	0	0.062	1	0	0.757	1.638	0.0019	0.713	0.265	294	6.4	0.943	0.075	1.094	0.713	0.1317	3.7668	0.5869	59	64	85	15.9	21.7	33.505	74.2	0.722	0	0	0	0	219	0.059	91.3	595.65	1.604	4.2	100	2	100	100	2	100	RRS	0	1
KANL1_HUMAN__CF218_HUMAN	Q7Z3B3:Q8N0U6	0	0	0	0.007	0	9.3	243	0.08	0	0	0	0	0.731	1.765	0.0003	0.803	0.213	206	30	1	1	0	0	0	100	1	62.5	45	833	81.2	32.5	3.43	40.2	0.93	0	0	0	0	103	0.01	68.1	564.2	1.582	4.7	100	2	100	100	2	100	RRS	0	1
PRA20_HUMAN__NALD2_HUMAN	Q5VT98:Q9Y3Q0	0	0	0	0.037	0	13.5	101	0.02	0	0	0	0	0.704	1.489	0.0004	0.712	0.175	975	14.3	1.715	0.381	0.266	0.154	0.0732	24.6498	0.8342	21	4	37	3.6	5.7	6.6	94.3	0.167	0	0	0	0	533	0.811	9.2	594.2	0.388	2.3	100	2	100	100	2	100	RRS	0	1
ZN500_HUMAN__ZN674_HUMAN	O60304:Q2M3X9	0	0	0	0.588	124	3.5	221	0.9	0	0	0	2.78	0.993	1.371	0.0016	0.343	0.189	779	7.6	0.857	0.007	0.105	0.0865	0.2446	1.987	0	57.5	11	454	43.5	15.9	31.665	64.3	0.107	0	0	0	0	846	0.427	5.4	561.1	0.212	1.1	100	2	100	100	2	100	RRS	0	1
MA13P_HUMAN__DKK3_HUMAN	A6NCF6:Q9UBP4	0	0	0	0.044	0	20.4	60	0	0	0	0	0	0.586	2.258	0.0014	0.725	0.242	170	30	1	1	0	0	0	100	1	53.5	5	171	24.8	4.4	7.815	85.7	0.104	0	0	0	0	119	0.143	5.1	310.35	0.291	5.2	100	2	100	100	2	100	RRS	0	1
PRR19_HUMAN__ZN184_HUMAN	A6NJB7:Q99676	0	0	0	0.1	0	19.6	314	0.13	0	0	0	0	0.902	1.92	0.0008	0.724	0.36	953	7.7	1.41	0.195	0.009	0.2345	0.9623	11.3987	0.9844	65	36	341	36.1	29.9	34.325	66.7	0.336	0	0	0	0	477	0.004	56	488.85	0.523	9.3	100	2	100	100	2	100	RRS	0	1
O10G8_HUMAN__SSU72_HUMAN	Q8NGN5:Q9NP77	0	0	0	0.116	0	50.7	132	0	0	0.002	2	0	0.297	1.661	0.0012	0.777	0.232	568	51.8	0.443	1.536	0	0	0	100	1	25.5	5	7	1.3	0.6	6.65	94.4	0.368	0	0	0	0	489	0.19	23.5	265.4	0.554	3.6	100	2	100	100	2	100	RRS	0	1
CLD24_HUMAN__OR4CG_HUMAN	A6NM45:Q8NGL9	0	0	0	0.092	0	25.1	27	0	0	0	0	0	0.94	1.382	0.0003	0.599	0.194	744	30	1	1	0	0	0	100	1	29.5	11	20	4.3	6.7	3.475	90.4	0.12	0	0	0	0	2096	0.057	4.9	267.3	0.34	0.7	100	2	100	100	2	100	RRS	0	1
CAR17_HUMAN__CP095_HUMAN	Q5XLA6:Q9H693	0	0	0	0.073	0	2.8	9	0	0	0	0	0	0.901	2.135	0.0013	0.781	0.413	591	30	1	1	0.681	0.3455	0.0073	5.063	0	63.5	43	106	34.6	54.7	40.75	67.2	0.597	0	0	0	0	6	0.333	5.3	131.85	0.275	6.4	100	2	100	100	2	100	RRS	0	1
SMS1_HUMAN__PI42C_HUMAN	Q86VZ5:Q8TBX8	0	0	0	0.139	0	5.2	327	0.75	0	0.149	7	0	0.618	0.93	0.0002	0.379	0.138	430	7.3	1.087	0.149	19.152	9.724	0.0077	94.8062	0.9523	36	2	130	15.6	1.6	6.28	89.6	0.062	0.188	0.126	0.126	408	111	0.468	1.2	385.3	0.213	0.1	100	2	100	100	2	100	RRS	0	1
GLHA_HUMAN__UBX10_HUMAN	P01215:Q96LJ8	0	0	0	0.122	0	27.1	93	0.77	0	0.059	1	0	0.375	1.522	0.0014	0.65	0.166	200	6.1	1.083	0.141	0.14	0.156	0.3805	1.63	0.3432	63.5	29	62	11.1	22.1	34.18	78.2	0.678	0	0	0	0	22	0.682	12.4	200.65	0.814	1.4	100	2	100	100	2	100	RRS	0	1
TM276_HUMAN__QPCT_HUMAN	P0DTL5:Q16769	0	0	0	0	0	0	0	0	0	0	0	0	0.922	1.633	0.0021	0.726	0.241	206	30	1	1	0	0	0	100	1	0	0	0	0	0	0	0	0	0	0	0	0	0	0	0	0	0	0	100	2	100	100	2	100	RRS	0	1
SPEM1_HUMAN__TMCC3_HUMAN	Q8N4L4:Q9ULS5	0	0	0	0.015	0	17.6	87	0.02	0	0	0	0	0.781	1.498	0.0007	0.669	0.264	953	4.8	0.961	0.045	1.276	0.642	0.0031	28.4458	0.4327	80	14	344	45.8	19	28.44	62.6	0.275	0	0	0	0	39	0.077	19.3	380.35	0.384	6	100	2	100	100	2	100	RRS	0	1
HV366_HUMAN__RL35_HUMAN	A0A0C4DH42:P42766	0	0	0	0.056	0	41.7	93	0.07	0	0	0	0	0.272	2.012	0.0025	0.637	0.26	840	30	1	1	0	0	0	100	1	46	16	2	0.8	1.7	1.87	96.3	0.292	0.006	0.003	0.003	0	187	0.487	2.6	108.25	0.248	1	100	2	100	100	2	100	RRS	0	1
RD3_HUMAN__F110B_HUMAN	Q7Z3Z2:Q8TC76	0	0	0	0.067	0	14.3	146	0.13	0	0.091	2	0	0.912	1.168	0.0014	0.464	0.162	430	7	1.222	0.139	0.972	0.574	0.083	4.5943	0.9981	69	30	152	21.1	37.9	37.72	72.4	0.598	0	0	0	0	38	0.395	12.6	293.8	0.591	0	100	2	100	100	2	100	RRS	0	1
RPAB4_HUMAN__NEIL2_HUMAN	P53803:Q969S2	0	0	0	0.054	0	36.9	94	0.76	0	0.003	2	0	0.868	1.904	0.0032	0.773	0.268	263	38.3	1.344	1.066	17.42	10.09	0.0734	9.4394	0.0011	51.5	29	74	11.2	22.3	3.465	93.7	0.725	0	0	0	0	177	0.593	8.9	131.4	1.114	1.5	6.0481	1.0174	38.32	1.4092	1.2369	2.18	RRS	0	1
CATL2_HUMAN__TTLL1_HUMAN	O60911:O95922	0	0	0	0.152	0	19.2	336	0.38	0	0.067	1	0	0.523	1.521	0.0006	0.661	0.172	206	6	1.027	0.052	1.267	0.7065	0.0545	100	1	26	0	28	3.5	4.5	4.725	95.2	0.273	0	0	0	267	714	0.161	9.4	372	0.247	0.6	100	2	100	100	2	100	RRS	0	1
HXB8_HUMAN__CTHR1_HUMAN	P17481:Q96CG8	0	0	0	0.055	0	2.7	197	0.77	0	0.143	2	1.86	0.409	1.395	0	0.566	0.181	503	8.5	1.28	0.2	4.878	2.531	0.0185	4.293	0.8883	67.5	33	113	23.2	19.3	33.76	71.8	0.323	0	0	0	267	515	0.099	5.5	236.7	0.037	11.3	100	2	100	100	2	100	RRS	0	1
UBL3_HUMAN__MUC15_HUMAN	O95164:Q8N387	0	0	0	0.037	0	43.5	81	0.21	0	0.059	1	0	0.798	2.021	0.004	0.792	0.318	148	5.2	0.573	0.078	1.021	0.6295	0.1044	100	1	70	48	195	33.1	42.2	36.94	67.3	0.782	0	0	0	500	141	0.028	10.8	236	1.007	4.6	100	2	100	100	2	100	RRS	0	1
NT2NC_HUMAN__ACTN1_HUMAN	P0DPK4:P12814	0	0	0	0.206	0	20.9	616	0.12	0	0	0	0	0.54	1.6	0.002	0.705	0.207	1009	30	1	1	0	0	0	100	1	29	10	32	2.1	2.6	3.575	90.9	0.649	0	0	0	0	52	0.019	94.1	609.15	1.225	7.1	100	2	100	100	2	100	RRS	0	1
COCH_HUMAN__SCAR3_HUMAN	O43405:Q6AZY7	245	1	3	0.062	122	15.1	213	0.3	0	0	0	0	0.65	1.067	0.0014	0.428	0.12	589	11.2	1.549	0.296	2.256	1.252	0.0521	5.8638	0.1358	48.5	49	248	20.9	22.6	9.69	87	0.558	0	0	0	0	30	0.767	24.5	576.85	0.156	3.4	100	2	100	100	2	100	RRS	0	1
TOR2A_HUMAN__SAR1B_HUMAN	Q5JU69:Q9Y6B6	0	0	0	0.245	56	28.5	155	0.32	0	0	0	0	0.86	1.266	0.0023	0.537	0.14	206	16.5	1.137	0.441	82.29	42.455	0.0157	370.436	0.3715	27	2	42	7.3	6.6	2.59	94.1	0.417	0	0	0	0	185	0.535	5.7	235.2	0.44	0	12.8271	1.1829	115.5	10.5279	1.2771	63.17	RRS	0	1
CD37_HUMAN__NTAN1_HUMAN	P11049:Q96AB6	0	0	0	0.143	0	4.8	107	0.54	0	0.176	3	0	0.483	1.398	0.0007	0.606	0.232	622	5.7	0.4	0.036	0.43	2.255	0.8259	13.2881	0.8933	25	10	27	4.8	9	5.72	94.6	0.251	0	0	0	0	104	0.692	0.5	301.15	0.052	3.1	11.3613	0.9766	53.51	1.4833	0.4374	1.89	RRS	0	1
IIGP5_HUMAN__CPT1C_HUMAN	Q6NXR0:Q8TCG5	0	0	0	0.078	0	3.4	168	0.41	0	0.176	3	0	0.898	1.224	0.0004	0.49	0.147	792	5.8	1.069	0.023	0.04	0.131	0.7351	42.9997	0.8356	28	10	161	14.8	16.1	20.75	84.7	0.286	0	0	0	0	58	0.672	26.6	648.2	0.369	6.2	100	2	100	100	2	100	RRS	0	1
DB115_HUMAN__CP131_HUMAN	Q30KQ5:Q9UPN4	0	0	0	0.018	0	2.4	61	0.17	0	0.005	2	0	0.28	1.696	0.0003	0.681	0.199	751	10.4	0.278	0.224	0	0	0	100	1	69	16	443	27.2	24.9	8.645	81.2	0.922	0	0	0	0	191	0.016	57.7	522.15	1.664	6.1	100	2	100	100	2	100	RRS	0	1
NDUA1_HUMAN__ZN598_HUMAN	O15239:Q86UK7	0	0	0	0.209	0	11	245	0.05	0	0.098	14	0	0.528	1.784	0.0014	0.838	0.322	622	30	1	1	0	0	0	100	1	57.5	15	429	23.8	47.5	44.32	75.7	0.929	0.798	0.099	0	0	58	0.879	50.4	498.65	1.723	0.5	11.5201	1.0578	111.09	5.8329	1.1954	31.49	RRS	0	1
UBA6_HUMAN__NUD15_HUMAN	A0AVT1:Q9NV35	0	0	0	0	0	0.9	317	0.12	0	0.004	1	0	0.912	1.105	0.0011	0.446	0.128	500	17.4	1.277	0.469	38.34	24.33	0.1186	201.814	0.0217	24	4	41	3	1.1	1.98	96.4	0.817	0.399	0.047	0.001	0	280	0.161	44.6	556.1	1.445	0.7	12.8669	0.9278	137.72	10.1092	0.8737	67.54	RRS	0	1
UCP1_HUMAN__K22O_HUMAN	P25874:Q01546	0	0	0	0.091	0	9.8	77	0.66	0	0.067	1	0	0.438	1.717	0.0017	0.645	0.211	622	5.4	1.034	0.074	19.947	10.0265	0.0027	41.0595	0.1203	55	46	331	27.6	42.2	23.155	64.2	0.72	0	0	0	213	1212	0.007	7	427.95	0.467	5.1	100	2	100	100	2	100	RRS	0	1
CAH9_HUMAN__ZSC32_HUMAN	Q16790:Q9NX65	0	0	0	0.091	0	22	178	0.35	0	0.033	1	0	0.283	1.487	0.0003	0.482	0.179	683	6.2	0.886	0.104	0	0	0	100	1	57	14	496	40.8	20.9	47.34	72.1	0.48	0	0	0	0	146	0.199	23.3	552.95	0.432	2.1	100	2	100	100	2	100	RRS	0	1
SC24C_HUMAN__VPS8_HUMAN	P53992:Q8N3P4	0	0	0	0	0	1.2	839	0.86	0	0.043	2	0	0.789	1.083	0.0008	0.464	0.177	72	8.2	0.753	0.094	53.56	28.72	0.035	192.902	0.0956	37	6	533	21.9	11.9	12.75	89	0.234	0.505	0.073	0.005	0	211	0.526	1.8	1093.2	0.147	0.9	11.8654	0.9479	143.49	8.2776	0.9106	69.67	RRS	0	1
CEP68_HUMAN__PLGT3_HUMAN	Q76N32:Q7Z4H8	0	0	0	0.061	0	18.8	135	0.62	0	0.009	1	0	0.581	1.482	0.0009	0.606	0.266	294	11.6	1.694	0.302	13.69	7.955	0.075	69.6971	0.0036	53	60	552	37.1	66.4	57.37	68.3	0.718	0	0	0	0	67	0.687	28.5	590.6	0.533	3	11.7117	1.031	93.13	2.0008	1.7719	3.29	RRS	0	1
NAB1_HUMAN__ESRG_HUMAN	Q13506:Q1W209	0	0	0	0	0	15	176	0	0	0	0	0	0.808	2.355	0.0004	0.751	0.452	148	30	1	1	0	0	0	100	1	83	30	406	63.9	35.3	14.145	47.5	0.403	0	0	0	0	40	0.025	32.1	345.4	0.715	3.7	100	2	100	100	2	100	RRS	0	1
KCNA4_HUMAN__KCNE4_HUMAN	P22459:Q8WWG9	435	1	0	0.013	104	18.9	325	0.09	0	0	0	0	0.886	1.23	0.003	0.442	0.149	953	5.1	0.993	0.047	0.198	0.145	0.1885	9.8828	0.0257	71	40	294	34.5	3.4	25.42	65.9	0.532	0	0	0	0	13	0.077	27.7	422.65	0.954	4.8	100	2	100	100	2	100	RRS	0	1
DENR_HUMAN__XKR4_HUMAN	O43583:Q5GH76	0	0	0	0.137	45	8.7	357	0.46	0	0.005	3	0	0.397	1.384	0.0013	0.583	0.245	148	29.4	0.848	0.826	76.15	38.125	0.0007	198.867	0.5857	53	8	302	32.8	10.9	8.66	71.2	0.633	0	0	0	320	154	0.084	21.6	396.8	1.029	2.7	100	2	100	100	2	100	RRS	0	1
NC2B_HUMAN__QSER1_HUMAN	Q01658:Q2KHR3	0	0	0	0.066	0	34.9	306	0.48	0	0.005	3	0	0.94	1.677	0.0056	0.688	0.248	148	32.2	1.652	0.934	28.95	16.025	0.0508	104.047	0.0825	67.5	29	1384	43.7	70.4	61.445	64.8	0.919	0.736	0.29	0.266	0	13	0.692	61.5	979.75	1.631	7.7	17.3457	1.0003	134.88	11.5987	1.0017	39.64	RRS	0	1
HLF_HUMAN__PHB2_HUMAN	Q16534:Q99623	0	0	0	0.131	56	14.5	303	0.72	0	0.005	4	0	0.348	1.262	0.0012	0.443	0.154	294	72.9	0.27	2.161	562.884	281.558	0.0002	994.168	0.7877	58	32	93	15.8	26.9	15.12	82.4	0.312	0	0	0	0	1015	0.012	10.2	251.95	0.166	1	100	2	100	100	2	100	RRS	0	1
IQCN_HUMAN__PCDGI_HUMAN	Q9H0B3:Q9Y5F9	0	0	0	0.138	176	15.3	211	0.24	0	0.103	3	0	0.518	1.959	0.0007	0.721	0.318	779	7.5	1.227	0.17	0.061	0.0615	0.337	78.6561	0.7937	68	44	1163	52.1	50.8	54.02	62.8	0.504	0	0	0	0	228	0.009	86.6	1044.4	0.244	5.6	100	2	100	100	2	100	RRS	0	1
OSTB_HUMAN__LEO1_HUMAN	Q86UW2:Q8WVC0	0	0	0	0.015	0	21.1	246	0.01	0	0.026	3	0	0.354	1.787	0.0023	0.727	0.316	72	7.6	0.721	0.094	9.528	5.026	0.0268	15.261	0.749	79.5	5	407	37.2	41.6	18.575	55.6	0.827	0	0	0	0	66	0.015	60.2	423.2	1.371	6.5	100	2	100	100	2	100	RRS	0	1
NXRD1_HUMAN__RFESD_HUMAN	Q6NXP6:Q8TAC1	0	0	0	0.117	0	9.2	70	0.54	0	0	0	0	0.883	1.392	0.0002	0.57	0.172	345	4.6	0.95	0.021	0.446	0.29	0.1306	3.5928	0.1546	29	0	32	5.5	3.4	4.01	95.7	0.498	0	0	0	0	40	0.875	10.3	261.8	0.801	1.9	100	2	100	100	2	100	RRS	0	1
RND3_HUMAN__EKI2_HUMAN	P61587:Q9NVF9	0	0	0	0.205	83	14.3	235	0.97	0	0.062	2	0	0.706	1.202	0.0014	0.522	0.178	678	6.4	1.052	0.108	0.652	0.493	0.2039	7.85	0.416	38	12	103	17.6	11.5	0.955	96.1	0.185	0	0	0	0	1825	0.757	9.4	274.85	0.504	3.3	100	2	100	100	2	100	RRS	0	1
KDM3B_HUMAN__MKRN2_HUMAN	Q7LBC6:Q9H000	0	0	0	0.117	0	4.2	782	0.2	0	0	0	0	0.842	1.06	0.0004	0.409	0.178	430	5.7	0.954	0.03	5.29	6.255	0.4056	3.2874	0.0022	57.5	3	1024	40	22.8	37.5	62.1	0.753	0.036	0.005	0	0	67	0.015	21.5	989.1	1.158	5.2	13.0998	1.1685	137.63	9.7876	1.3116	74.96	RRS	0	1
STP2_HUMAN__HOP2_HUMAN	Q05952:Q9P2W1	153	1	0	0.034	2	17.7	21	0	0	0	0	0	0.92	2.553	0.0003	0.868	0.413	477	5.2	0.605	0.067	1.351	1.0445	0.2145	14.6241	0.6731	69	44	25	8.8	15.8	35.965	76.7	0.018	0	0	0	0	224	0.009	11.4	173.05	0.451	0.7	100	2	100	100	2	100	RRS	0	1
SIG12_HUMAN__TBC24_HUMAN	Q96PQ1:Q9ULP9	0	0	0	0.079	0	20.9	187	0.14	0	0.042	1	0	0.686	1.406	0.001	0.64	0.215	206	6.5	1.233	0.112	0	0	0	100	1	32.5	19	173	14.8	13.8	4.65	88.7	0.408	0	0	0	0	681	0.131	20.2	635.2	0.262	4.1	100	2	100	100	2	100	RRS	0	1
PSMD7_HUMAN__RGL1_HUMAN	P51665:Q9NZL6	0	0	0	0.149	131	22.7	394	0.96	0	0.003	2	0	0.823	1.245	0.0029	0.519	0.149	712	57.5	1.261	1.677	131.37	66.315	0.0048	301.273	0.8926	45	4	219	14.5	27.2	2.6	86.4	0.555	0	0	0	0	154	0.143	43.2	591.05	0.882	3.6	100	2	100	100	2	100	RRS	0	1
CF298_HUMAN__PCDBC_HUMAN	P57076:Q9Y5F1	0	0	0	0.19	0	18.2	158	0.69	0	0.004	3	0	0.499	1.509	0.0035	0.692	0.188	148	56	1.801	1.66	11.451	5.7745	0.0043	53.2806	0.6308	38	0	122	7.7	15.3	2.235	90.3	0.643	0.274	0.274	0.274	0	364	0.209	71.6	567.9	0.976	4.9	100	2	100	100	2	100	RRS	0	1
ADA2A_HUMAN__LOXL4_HUMAN	P08913:Q96JB6	0	0	0	0.118	0	7.7	326	0.93	0	0.083	1	0	0.361	1.21	0.0023	0.501	0.173	683	5.7	0.971	0.07	0.418	0.851	0.6057	20.004	0.5942	37.5	25	207	20.2	27.2	4.19	90.5	0.052	0	0	0	0	681	0.098	2.9	572.55	0.598	0.3	100	2	100	100	2	100	RRS	0	1
ENOG_HUMAN__CHST2_HUMAN	P09104:Q9Y4C5	0	0	0	0.133	123	13.4	449	0.81	0	0	0	0	0.405	1.593	0.0021	0.709	0.208	402	5.2	0.962	0.03	565.786	283.107	0.0004	432.57	0.3698	29.5	31	131	12.3	24.7	5.495	95.4	0.573	0	0	0	0	942	0.037	21.1	439.95	0.089	2.4	100	2	100	100	2	100	RRS	0	1
CAR18_HUMAN__CTNA3_HUMAN	P57730:Q9UI47	0	0	0	0.028	0	9.3	177	0.01	0	0	0	0	0.842	1.727	0.0017	0.738	0.169	22	6.5	1.1	0.14	1.836	1.222	0.1421	8.6841	0.5696	25	2	98	5.5	10.9	3.295	90.5	0.899	0	0	0	0	51	0.353	36.6	447.3	1.598	2.5	100	2	100	100	2	100	RRS	0	1
ZNF76_HUMAN__FGF13_HUMAN	P36508:Q92913	0	0	0	0.101	0	9.7	305	0.67	0	0.036	1	0	0.749	1.605	0.0015	0.676	0.179	206	5.8	1.178	0.113	0.207	0.6675	0.7315	0.6601	0.2376	55.5	5	295	30.9	26.6	40.575	74.7	0.613	0	0	0	0	53	0.774	35	357.15	0.803	2.9	100	2	100	100	2	100	RRS	0	1
KLK7_HUMAN__LIPM_HUMAN	P49862:Q5VYY2	0	0	0	0.252	145	16.4	124	0.49	0	0.036	1	0	0.947	1.12	0.0012	0.435	0.141	206	6.5	1.297	0.117	1.632	0.844	0.0169	8.5204	0.0055	26	4	21	3.6	3.8	2.37	97	0.308	0	0	0	0	5528	0.137	13	311.3	0.315	1.3	100	2	100	100	2	100	RRS	0	1
ZN716_HUMAN__ACSM1_HUMAN	A6NP11:Q08AH1	0	0	0	0.273	0	11.4	72	0.14	0	0	0	0	0.274	1.757	0.0011	0.651	0.269	206	5.6	0.89	0.028	0.189	0.3575	0.5819	3.7612	0.7571	33.5	29	157	15.4	18.5	14.56	87.2	0.373	0	0	0	0	1075	0.054	22.4	436.5	0.148	2.5	100	2	100	100	2	100	RRS	0	1
AGRF2_HUMAN__P2RX5_HUMAN	Q8IZF7:Q93086	0	0	0	0.09	0	14.1	208	0.6	0	0	0	0	0.851	1.211	0.0001	0.524	0.239	148	30	1	1	0.111	0.1025	0.2975	2.1926	0.3421	40	6	203	16.9	8.2	5.83	87.6	0.332	0	0	0	0	209	0.23	42.3	545.45	0.589	1.1	100	2	100	100	2	100	RRS	0	1
IQCE_HUMAN__DEN1C_HUMAN	Q6IPM2:Q8IV53	0	0	0	0.092	0	1.4	174	0.5	0	0	0	0	0.902	0.799	0.0001	0.246	0.086	294	7.7	0.722	0.166	1.921	1.8895	0.326	0.6865	0.1994	68	24	645	42.6	13.6	14.72	58.1	0.126	0	0	0	0	38	0.237	24.5	711.15	0.164	5.6	100	2	100	100	2	100	RRS	0	1
IF2A_HUMAN__ACAD9_HUMAN	P05198:Q9H845	0	0	0	0.163	0	23.4	288	0.59	0	0.107	90	0	0.315	1.023	0.0014	0.378	0.109	1009	50.1	0.187	1.461	176	141	0.2314	317.399	0.0017	30	10	46	4.7	1.2	17.12	88.4	0.314	0.843	0.201	0.069	0	227	0.427	34.5	413.4	0.534	0.6	21.0369	0.9993	205.72	19.0236	0.9992	155.19	RRS	0	1
GATC_HUMAN__KR271_HUMAN	O43716:Q3LI81	0	0	0	0.09	0	13.6	11	0	0	0.011	2	0	0.447	2.447	0.0035	0.82	0.391	779	15	1.582	0.395	3.0296	1.5152	0.0001	5.9682	0.4897	83.5	31	113	28.8	40	37.935	69.2	0.466	0	0	0	0	33	0.03	7.7	172.5	0.4	4.9	100	2	100	100	2	100	RRS	0	1
SEM4F_HUMAN__NPSR1_HUMAN	O95754:Q6W5P4	0	0	0	0.094	0	7.8	216	0.71	0	0	0	0	0.982	1.057	0.0005	0.492	0.148	622	9.1	1.559	0.238	0.003	0.0855	0.9655	0.2086	0.0027	35	4	153	12.9	3.1	1.49	91.7	0.44	0	0	0	0	516	0.048	1.3	443.65	0.523	1.6	100	2	100	100	2	100	RRS	0	1
CDX2_HUMAN__PITX2_HUMAN	Q99626:Q99697	196	1	0	0.311	71	6.5	197	0.82	0	0.071	4	4.47	0.985	1.027	0.0014	0.231	0.095	663	6.8	1.083	0.091	0	0	0	100	1	83.5	9	252	40	4	1.83	52.9	0.006	0	0	0	417	56	0.625	1	309.1	0.164	0.9	100	2	100	100	2	100	RRS	0	1
IF3M_HUMAN__PCDA2_HUMAN	Q9H2K0:Q9Y5H9	0	0	0	0.141	0	10.4	183	0.11	0	0	0	0	0.153	1.624	0.0002	0.671	0.192	206	6.3	0.593	0.053	3.196	1.642	0.0136	19.7291	0.7135	51.5	5	306	21.7	11.8	2.665	89.5	0.671	0	0	0	0	154	0.532	24.9	534.9	0.918	3.5	100	2	100	100	2	100	RRS	0	1
CA200_HUMAN__HDHD5_HUMAN	Q5SR53:Q9BXW7	0	0	0	0.018	0	1.5	82	0.01	0	0	0	0	0.639	1.979	0.0003	0.669	0.306	591	30	1	1	0	0	0	100	1	60	60	135	30.1	33.2	42.58	72.1	0.172	0	0	0	0	34	0.029	17.4	262.65	0.728	2.9	100	2	100	100	2	100	RRS	0	1
RGS2_HUMAN__TCIM_HUMAN	P41220:Q9NR00	0	0	0	0.075	0	3.7	104	0.28	0	0	0	0	0.847	1.631	0.0018	0.748	0.263	591	5.7	0.892	0.039	0.119	0.1245	0.3533	5.313	1	56.5	21	43	10.6	17.5	12.995	89.1	0.35	0	0	0	500	98	0.173	8.9	149.8	0.668	1.2	100	2	100	100	2	100	RRS	0	1
BKRB1_HUMAN__CDSN_HUMAN	P46663:Q15517	0	0	0	0.04	0	10.5	110	0.76	0	0	0	0	0.467	2.365	0.0006	0.835	0.438	779	9.1	1.521	0.231	6.401	3.2195	0.003	18.7921	0.0503	62.5	57	508	49.5	80.9	55.79	64.8	0.621	0	0	0	229	1580	0.001	4	423.85	0.43	3.8	100	2	100	100	2	100	RRS	0	1
EVI5_HUMAN__CC14B_HUMAN	O60447:O60729	0	0	0	0.193	166	3.2	402	0.64	0	0.067	1	2.68	0.621	0.972	0.0012	0.388	0.103	785	6.2	0.867	0.044	0.502	0.484	0.317	8.791	0.8062	46.5	15	309	23.6	0.5	8.535	92.6	0.497	0	0	0	0	33	0.545	0.8	580.2	0.405	2.9	100	2	100	100	2	100	RRS	0	1
HD101_HUMAN__NRSN2_HUMAN	P0DOY5:Q9GZP1	0	0	0	0	0	21.7	14	0	0	0	0	0	0.66	4.996	0.005	0.922	0.527	362	30	1	1	0	0	0	100	1	0	0	0	0	0	0	0	0	0	0	0	0	0	0	0	0	0	0	100	2	100	100	2	100	RRS	0	1
DHB7_HUMAN__F74A1_HUMAN	P56937:Q5RGS3	0	0	0	0.005	0	4.7	35	0.16	0	0	0	0	0.742	3.174	0.0028	0.871	0.468	148	30	1	1	0	0	0	100	1	51	58	32	12.1	23	35.69	78	0.075	0	0	0	0	1586	0.001	21.7	220.3	0.847	5.1	100	2	100	100	2	100	RRS	0	1
NDUA2_HUMAN__MAP10_HUMAN	O43678:Q9P2G4	0	0	0	0.127	0	19.6	63	0.52	0	0.007	2	0	0.576	1.903	0.0038	0.887	0.257	591	15.4	0.447	0.362	85.672	42.864	0.0003	291.324	0.6518	57.5	47	636	40.5	56.9	52.45	65.4	0.937	0	0	0	0	45	0.733	40.6	495.3	1.568	2.1	100	2	100	100	2	100	RRS	0	1
PPP5_HUMAN__RL36L_HUMAN	P53041:Q969Q0	0	0	0	0.179	60	16.1	304	0.34	0	0.009	4	0	0.952	1.632	0.0026	0.492	0.177	331	26.2	0.576	0.733	81	87.5	0.3672	469.058	0.7141	37	34	20	2	4	0.97	97	0.574	0.784	0.187	0.106	0	198	0.51	21.3	287.05	1.316	4.2	14.0511	0.9634	153.29	11.8453	0.9487	114.03	RRS	0	1
ZN670_HUMAN__FND11_HUMAN	Q9BS34:Q9BVV2	0	0	0	0.129	197	2	97	0.69	0	0.05	1	0	0.808	2.08	0.0009	0.875	0.45	206	8.8	1.082	0.184	0.051	0.1385	0.689	1.7869	0.5227	44.5	15	137	18.6	15.2	13.975	86.2	0.37	0	0	0	0	32	0.562	9.1	326	0.157	4.8	100	2	100	100	2	100	RRS	0	1
HARS1_HUMAN__ZN511_HUMAN	P12081:Q8NB15	0	0	0	0.247	0	12.5	261	0.28	0	0.123	95	0	0.751	1.391	0.0029	0.556	0.163	402	47.7	0.246	1.383	112.011	56.9945	0.0088	187.386	0.0571	44.5	35	68	12.5	21	19.68	86.5	0.143	0.231	0.049	0.004	0	942	0.033	9.8	337.8	0.563	0.4	12.0706	1.032	142.27	2.3329	1.3542	8.02	RRS	0	1
CAPR1_HUMAN__F86B1_HUMAN	Q14444:Q8N7N1	0	0	0	0.138	130	23.7	193	0	0	0.053	38	0	0.903	1.229	0	0.581	0.214	294	30	1	1	209.758	105.121	0.0012	762.423	0.0521	53	52	448	31.9	61.8	47.955	67.5	0.802	0.835	0.835	0.835	0	94	0.543	14.1	480.2	0.641	1.4	100	2	100	100	2	100	RRS	0	1
SH23A_HUMAN__PRD16_HUMAN	Q9BRG2:Q9HAZ2	0	0	0	0.091	0	16.5	346	0.04	0	0	0	0	0.727	1.195	0.0014	0.475	0.185	409	6.8	1.098	0.133	1.759	0.9405	0.0335	0.1151	0.1191	59.5	37	978	45.2	40.4	51.275	65.5	0.699	0	0	0	0	90	0.656	0.2	822.95	0.425	0.2	100	2	100	100	2	100	RRS	0	1
CADH2_HUMAN__RL36_HUMAN	P19022:Q9Y3U8	0	0	0	0.154	0	25.4	428	0.22	0	0.057	48	0	0.296	1.748	0.0056	0.684	0.278	148	66.4	0.512	1.963	300.7	174.65	0.0748	481.767	0.1498	51.5	17	175	9.7	19.3	4.95	92.8	0.848	0.937	0.184	0.085	0	246	0.159	53.2	425.5	1.479	0.6	21.4108	1.1194	195.45	15.3285	1.3663	81.94	RRS	0	1
ZBTB3_HUMAN__KDM2A_HUMAN	Q9H5J0:Q9Y2K7	0	0	0	0.101	0	16.9	712	0.28	0	0	0	0	0.973	1.06	0.0007	0.414	0.142	683	17.7	0.343	0.457	4.864	3.388	0.1643	100	1	59	30	737	47.7	31	46.975	65.6	0.319	0	0	0	0	84	0.845	50.7	824.2	0.591	0.2	100	2	100	100	2	100	RRS	0	1
ZN765_HUMAN__TMPS7_HUMAN	Q7L2R6:Q7RTY8	0	0	0	0.086	0	5.7	180	0.43	0	0.048	1	0	0.351	1.7	0.0005	0.642	0.266	779	5.1	0.907	0.019	0.261	0.1535	0.081	100	1	42	26	259	21.8	24.1	12.53	82.9	0.006	0	0	0	0	874	0.045	11.5	672.3	0.298	0.3	100	2	100	100	2	100	RRS	0	1
TBCD9_HUMAN__CFA52_HUMAN	Q6ZT07:Q8N1V2	0	0	0	0	0	5.7	719	0.28	0	0.053	1	0	0.801	1.061	0.0014	0.51	0.18	589	5.2	1.04	0.05	0.755	0.4215	0.0551	36.4992	0.1632	29	22	331	13.4	23.9	7.66	89.8	0.697	0	0	0	0	244	0.344	7.1	841.75	0.398	3.5	100	2	100	100	2	100	RRS	0	1
M14OS_HUMAN__HV511_HUMAN	P0DP75:P0DTE2	0	0	0	0.066	0	9.6	0	0	0	0	0	0	0.543	2.457	0.0029	0.875	0.297	294	30	1	1	0	0	0	100	1	67.5	49	36	14.4	0.7	22.23	67.1	0.489	0	0	0	0	154	0.006	6.6	118.25	0.266	7.6	100	2	100	100	2	100	RRS	0	1
PACA_HUMAN__ZN567_HUMAN	P18509:Q8N184	0	0	0	0.184	0	9.3	283	0.15	0	0.059	1	0	0.206	2.279	0.0002	0.838	0.354	779	6	0.497	0.058	0.054	0.034	0.1148	2.8181	0.0074	67	32	235	27	5.3	26.87	72.1	0.652	0	0	0	0	200	0.005	54.1	437.1	1.314	5.9	100	2	100	100	2	100	RRS	0	1
FAIM3_HUMAN__GGE2D_HUMAN	O60667:Q9UEU5	0	0	0	0.023	0	3.4	23	0	0	0.125	1	0	0.375	1.738	0.0015	0.554	0.168	753	30	1	1	0	0	0	100	1	86	22	160	20.8	39.9	10.465	59.5	0.645	0	0	0	0	59	0.017	30.3	252.05	1.111	8.4	100	2	100	100	2	100	RRS	0	1
ITK_HUMAN__UBP47_HUMAN	Q08881:Q96K76	0	0	0	0.121	153	2.8	825	0.4	0	0.056	1	0	0.868	0.977	0.0017	0.371	0.148	568	5.4	0.982	0.067	15.651	8.7745	0.0572	111.252	0.8963	33	18	376	14.8	21.3	4.315	88.1	0.659	0.286	0.079	0.014	320	62	0.355	49.9	949.9	0.67	1.1	19.2883	1.1406	138.96	9.7702	1.5671	24.68	RRS	0	1
P2Y11_HUMAN__MKLN1_HUMAN	Q96G91:Q9UL63	0	0	0	0.115	0	34.7	425	0.03	0	0	0	0	0.424	1.3	0.0005	0.679	0.196	792	5.2	0.509	0.007	1.995	1.0225	0.0124	3.8056	0.4804	27.5	7	84	9.3	10.8	4.3	92.6	0.404	0	0	0	0	2211	0.016	31.3	511.35	0.676	0.1	100	2	100	100	2	100	RRS	0	1
FJX1_HUMAN__KDM1B_HUMAN	Q86VR8:Q8NB78	0	0	0	0.085	0	7.8	427	0.38	0	0.08	2	0	0.283	1.35	0.0001	0.526	0.135	166	5.9	0.863	0.041	1.126	0.567	0.0035	3.259	0.9725	32	16	172	16.1	15.8	4.525	95.9	0.308	0	0	0	0	35	0.257	20.3	593.45	0.765	2.9	100	2	100	100	2	100	RRS	0	1
RIPK2_HUMAN__VP37D_HUMAN	O43353:Q86XT2	0	0	0	0.098	0	1.3	223	0.35	0	0.053	1	0	0.96	1.316	0.0013	0.514	0.144	923	7	1.364	0.15	3.882	2.079	0.0343	3.7458	0.9133	54	26	181	20.7	12	1.73	92.3	0.34	0	0	0	0	1578	0.022	38	415.8	0.788	6.8	100	2	100	100	2	100	RRS	0	1
TPM4_HUMAN__SIG15_HUMAN	P67936:Q6ZMC9	0	0	0	0.101	0	39	203	0.29	0	0.04	2	0	0.622	1.918	0.0043	0.744	0.211	395	8.9	0.907	0.191	1643	821.502	0	100	1	59	24	76	11.8	21.1	5.465	94.4	0.054	0	0	0	0	660	0.002	24.4	259.25	0.087	7.4	100	2	100	100	2	100	RRS	0	1
NGF_HUMAN__PHF23_HUMAN	P01138:Q9BUL5	0	0	0	0.081	0	6.2	207	0.49	0	0.02	2	0	0.216	1.421	0.0004	0.56	0.15	430	9.3	0.592	0.154	2.515	1.2925	0.0137	5.1778	0.9628	68.5	35	204	29.7	16.1	27.74	68	0.564	0	0	0	0	92	0.315	19.2	312.45	0.418	3.5	100	2	100	100	2	100	RRS	0	1
UBP4_HUMAN__SPD2A_HUMAN	Q13107:Q5TCZ1	0	0	0	0.143	161	4.5	664	0.96	0	0.04	1	0	0.87	0.926	0.0007	0.337	0.119	294	5.9	0.544	0.01	4.59	4.825	0.3553	28.2258	0.292	53.5	33	852	39	39.3	44.73	63.8	0.458	0.804	0.764	0.764	433	262	0.134	16	1006.6	0.12	3.1	10.1414	0.8269	74.82	7.3358	0.268	14.99	RRS	0	1
THNS2_HUMAN__SUMF1_HUMAN	Q86YJ6:Q8NBK3	0	0	0	0.162	0	2.5	188	0.67	0	0.2	3	0	0.558	1.223	0.0013	0.513	0.139	13	7.2	1.392	0.149	2.812	1.814	0.1267	8.0242	0.2189	26.5	17	74	9.8	19.3	0.36	97.8	0.165	0	0	0	0	783	0.527	2.6	395.8	0.338	4.8	100	2	100	100	2	100	RRS	0	1
LAMA5_HUMAN__OR6K6_HUMAN	O15230:Q8NGW6	0	0	0	0	0	4.9	572	0.01	0	0	0	0	0.508	1.35	0.0022	0.615	0.208	568	30	1	1	8.03	4.045	0.0037	113.746	0.8728	0	0	0	0	0	0	0	0	0	0	0	0	0	0	0	0	0	0	100	2	100	100	2	100	RRS	0	1
ZNF92_HUMAN__TAFA5_HUMAN	Q03936:Q7Z5A7	0	0	0	0.103	0	24.5	71	0.47	0	0	0	0	0.278	2.379	0.0005	0.887	0.405	779	7.3	1.24	0.164	0.316	0.166	0.0247	2.362	0.9881	49.5	1	131	13.2	15.9	9.27	86	0.784	0	0	0	0	596	0.049	42.4	361.05	1.309	5.8	100	2	100	100	2	100	RRS	0	1
SCMC2_HUMAN__FTO_HUMAN	Q6KCM7:Q9C0B1	0	0	0	0.04	0	9.9	344	0.8	0	0.014	1	0	0.521	1.357	0.0019	0.665	0.213	206	8.5	0.923	0.18	14.33	8.335	0.0755	49.3444	0.1339	27	6	96	10.1	10.1	17.87	88.1	0.09	0.515	0.149	0.027	0	214	0.159	2.5	488.7	0.002	2.4	100	2	100	100	2	100	RRS	0	1
PECA1_HUMAN__AN18A_HUMAN	P16284:Q8IVF6	0	0	0	0.073	0	6.9	100	0.31	0	0.042	2	0	0.806	1.249	0.0002	0.499	0.143	294	30	1	1	23.271	11.6645	0.0012	21.0807	0.0297	50	18	347	19.7	5.2	8.37	87.1	0.419	0	0	0	0	118	0.203	16.8	794.25	0.338	0.8	100	2	100	100	2	100	RRS	0	1
FGF1_HUMAN__METH_HUMAN	P05230:Q99707	0	0	0	0.079	0	2.6	466	0.13	0	0.02	1	0	0.768	1.597	0.0034	0.75	0.17	409	6.9	0.82	0.055	3.39	3.375	0.3314	11.1459	0.0606	24	8	38	3.5	2	5.29	95.2	0.852	0	0	0	0	117	0.53	24.4	678.3	1.554	6.5	100	2	100	100	2	100	RRS	0	1
ITB6_HUMAN__TLL2_HUMAN	P18564:Q9Y6L7	0	0	0	0.16	0	3.1	546	0.65	0	0.059	1	0	0.667	0.825	0.0006	0.272	0.094	206	4.2	1.052	0.03	1.171	0.7345	0.1129	6.6421	0.4171	29	0	160	8.4	7.6	2.555	88.9	0.197	0	0	0	0	156	0.923	20	790.9	0.188	7.1	100	2	100	100	2	100	RRS	0	1
UD16_HUMAN__MBRL_HUMAN	P19224:Q4ZIN3	0	0	0	0.196	246	4.5	372	0.45	0	0.021	1	0	0.965	1.119	0.0013	0.516	0.16	294	30	1	1	0.246	1.097	0.7984	92.8038	0.8187	37.5	27	252	20.4	37.1	26.455	83	0.432	0	0	0	0	4232	0.021	17.1	537.9	0.24	3.7	10.5312	0.9911	50.51	0.62	0	0.62	RRS	0	1
ARLY_HUMAN__TSEAR_HUMAN	P04424:Q8WU66	0	0	0	0.105	0	12.7	287	0.96	0	0.125	2	0	0.376	1.312	0.0038	0.612	0.161	622	6.1	1.161	0.092	34.9996	17.5002	0	700.032	0.3672	23.5	3	46	3.6	5	4.825	96.2	0.359	0	0	0	0	2339	0.019	64	592.3	0.439	3.7	100	2	100	100	2	100	RRS	0	1
SYUA_HUMAN__VPRE3_HUMAN	P37840:Q9UKI3	0	0	0	0.1	0	13.7	39	0.25	0	0	0	0	0.677	2.035	0.0028	0.838	0.209	285	4.8	0.451	0.001	197.69	101.155	0.0115	393.677	0.4133	57.5	31	23	8.3	11.9	11.26	90.6	0.369	0	0	0	0	154	0.019	6.6	121.25	0.309	7.1	32.5136	1.0122	239.08	3.2	2	3.2	RRS	0	1
CAST2_HUMAN__ELOV3_HUMAN	A6NHX0:Q9HB03	0	0	0	0.081	0	17.1	244	0.31	0	0.143	2	0	0.34	1.562	0.0016	0.747	0.254	622	7.4	0.465	0.152	1.183	0.6885	0.0758	16.0166	0.7489	24.5	1	25	4	3.6	0.28	94.1	0.036	0	0	0	667	249	0.398	4.1	303.6	0.208	0.3	100	2	100	100	2	100	RRS	0	1
ITIH4_HUMAN__PIGO_HUMAN	Q14624:Q8TEQ8	0	0	0	0	0	4.2	192	0.54	0	0	0	0	0.616	1.03	0.0008	0.444	0.164	409	9.6	1.096	0.229	1495.14	748.428	0.0006	350.68	0.0295	27	8	235	11.9	7.1	2.225	90	0.006	0	0	0	0	231	0.368	19.6	977.95	0.161	1.5	33.596	0.9743	211.13	3.2226	0.3905	5.18	RRS	0	1
TXN4A_HUMAN__SENP3_HUMAN	P83876:Q9H4L4	0	0	0	0.232	9	28.8	317	0.46	0	0.01	8	2.65	0.889	1.811	0.0008	0.788	0.346	148	30	1	1	10.31	14.045	0.463	13.5312	0.0006	44.5	29	285	26.1	45.3	40.565	72.8	0.846	0.938	0.196	0.003	0	241	0.523	48.6	415.7	1.337	1.5	10.3618	0.9373	92.47	5.4991	0.7957	34	RRS	0	1
B4GT2_HUMAN__WFDC1_HUMAN	O60909:Q9HC57	0	0	0	0.11	0	14.3	214	0.32	0	0.042	1	0	0.853	1.198	0.0011	0.405	0.122	618	7.4	1.211	0.168	0.336	0.234	0.1642	100	1	52	32	106	19.9	14.9	28.08	83.2	0.006	0	0	0	0	166	0.12	7.2	287.6	0.533	1.5	100	2	100	100	2	100	RRS	0	1
IRAK4_HUMAN__CWC15_HUMAN	Q9NWZ3:Q9P013	0	0	0	0.3	0	25.1	272	0.95	0	0.02	1	0	0.615	1.566	0.0021	0.751	0.215	391	30	1	1	0	0	0	100	1	57	52	86	12.6	0.9	11.89	86.3	0.018	0.295	0.061	0	0	246	0.012	38.9	374.55	0.672	3.4	19.2122	1.1449	170.8	14.143	1.3014	87.2	RRS	0	1
MRE11_HUMAN__VPP1_HUMAN	P49959:Q93050	0	0	0	0.308	0	21.5	646	0.41	0	0.038	13	0	0.244	1.213	0.0005	0.526	0.278	785	13	0.329	0.238	32.8	30.1	0.2946	44.3317	0.0783	37	12	264	17.9	20.3	1.62	88.7	0.005	0.8	0.248	0.113	272	298	0.342	12.2	721.05	0.355	1.6	22.0358	1.2892	244.15	19.437	1.4098	189.38	RRS	0	1
ZSC9_HUMAN__EIF1A_HUMAN	O15535:Q8N9N8	0	0	0	0.15	1	7.4	139	0.87	0	0.002	1	0	0.942	1.791	0.0023	0.739	0.173	953	50.9	1.793	1.502	15.548	7.826	0.0033	25.9551	0.6681	57	4	164	23.8	27	2.22	79.3	0.605	0	0	0	0	1537	0.078	29.5	303.2	0.985	4.7	100	2	100	100	2	100	RRS	0	1
RFOX3_HUMAN__PHTF1_HUMAN	A6NFN3:Q9UMS5	0	0	0	0.169	0	1.7	364	0.35	0	0.08	2	0	0.396	1.64	0.0024	0.76	0.195	72	6.3	0.694	0.07	1.894	0.963	0.0084	0.7868	0.0125	65	30	448	42.2	2.2	16.91	60.5	0.468	0	0	0	0	89	0.427	9.1	469.5	0.661	2	100	2	100	100	2	100	RRS	0	1
TLE5_HUMAN__THUM1_HUMAN	Q08117:Q9NXG2	0	0	0	0.181	3	19.9	183	0.94	0	0	0	0	0.902	1.676	0.0031	0.722	0.262	785	8.6	0.68	0.196	36.35	24.625	0.1507	81.528	0.0403	63	22	167	30.9	3.3	1.52	92.3	0.271	0.055	0.011	0.002	0	73	0.178	8.2	268.2	0.513	2.2	13.8182	0.776	159.2	7.9855	0.5936	68.03	RRS	0	1
ZN284_HUMAN__AGAP6_HUMAN	Q2VY69:Q5VW22	0	0	0	0.234	84	11.2	71	0.04	0	0.328	158	0	0.625	1.68	0.0031	0.689	0.274	206	19.1	0.306	0.52	0	0	0	100	1	52	10	485	38.1	19.8	15.62	65	0.145	0	0	0	0	381	0.024	10.8	592.5	0.275	5.2	100	2	100	100	2	100	RRS	0	1
TKFC_HUMAN__RIOX2_HUMAN	Q3LXA3:Q8IUF8	0	0	0	0.194	200	9.5	213	0.55	0	0.059	1	0	0.599	1.126	0.0015	0.466	0.124	917	5.7	0.426	0.052	64.1	42.35	0.1384	835.104	0.3738	24.5	9	31	3.2	5.9	0.64	97.3	0.027	0.779	0.177	0.011	0	239	0.364	2.8	492	0.119	2	17.282	1.1339	185.91	14.0982	1.2021	109.72	RRS	0	1
TCO1_HUMAN__FCRLA_HUMAN	P20061:Q7L513	0	0	0	0.088	0	6	40	0.71	0	0.05	1	0	0.928	1.482	0.0018	0.593	0.143	297	7.5	1.425	0.165	11.76	10.52	0.2829	9.6331	0.0005	42.5	33	121	16.2	17.9	9.52	90.5	0.288	0	0	0	471	38	0.289	27.7	390.75	0.29	0.2	15.5242	1.0363	110.86	5.6257	1.5757	7.79	RRS	0	1
MICA2_HUMAN__MATR3_HUMAN	O94851:P43243	0	0	0	0.043	0	13.8	633	0.91	0	0.02	3	0	0.534	1.066	0.0002	0.413	0.199	683	13.1	1.45	0.338	347.57	175.215	0.0041	571.047	0.1706	58	20	852	44.5	17.8	41.295	66.9	0.026	0.922	0.424	0.296	0	37	0.865	19.8	992.75	0.324	3.7	28.8578	1	155.44	0	2	0	RRS	0	1
SPAG7_HUMAN__DSCR4_HUMAN	O75391:P56555	0	0	0	0.004	0	25.1	96	0	0	0	0	0	0.808	2.088	0.0002	0.912	0.358	591	30	1	1	0	0	0	100	1	72.5	31	85	35.6	69.4	46.675	65.7	0.32	0	0	0	0	61	0.016	11.8	176.9	0.564	3.7	100	2	100	100	2	100	RRS	0	1
SO1BT_HUMAN__IQCE_HUMAN	F5H094:Q6IPM2	0	0	0	0	0	0	0	0	0	0	0	0	0.535	1.135	0.0001	0.573	0.261	294	30	1	1	0	0	0	100	1	55.5	49	359	25.9	19.8	23.37	77.1	0.475	0	0	0	0	116	0.078	4.3	661.8	0.027	6.5	100	2	100	100	2	100	RRS	0	1
PMEL_HUMAN__BOP_HUMAN	P40967:Q7L3V2	0	0	0	0.033	0	3.5	59	0.07	0	0	0	0	0.631	1.561	0.0033	0.464	0.196	591	5.4	0.726	0.025	3.879	2.0405	0.0254	3.8141	0.0007	63.5	21	465	49.5	28.9	37.505	62.5	0.29	0	0	0	258	50	0.22	29.9	492.15	0.463	3.2	100	2	100	100	2	100	RRS	0	1
SIRB2_HUMAN__TMED4_HUMAN	Q5JXA9:Q7Z7H5	0	0	0	0.088	0	39.6	128	0.1	0	0.133	2	0	0.596	1.384	0.0027	0.6	0.154	263	5.9	1.15	0.008	43.055	21.5725	0.001	244.957	0.6023	43.5	3	72	10.7	19.6	2.485	87.9	0.294	0	0	0	0	123	0.504	3	260.7	0.06	1.2	100	2	100	100	2	100	RRS	0	1
YJU2_HUMAN__NGRN_HUMAN	Q9BW85:Q9NPE2	0	0	0	0.275	44	22.2	159	0.13	0	0.112	93	0	0.351	1.202	0.0025	0.384	0.13	403	48.5	0.186	1.422	6.46	4.89	0.2044	7.3532	0.0086	73.5	7	181	29.6	4	24.22	72.2	0.035	0.185	0.049	0.013	0	170	0.406	9.5	321.65	0.067	0.8	6.7013	0.9362	48.36	2.9522	0.8254	6.35	RRS	0	1
PPAL_HUMAN__HTR5A_HUMAN	P11117:Q86XA9	0	0	0	0	0	4.8	336	0.43	0	0	0	0	0.635	1.391	0.0015	0.715	0.237	975	30	1	1	10.99	6.505	0.0842	69.815	0.4864	27.5	9	179	5.7	4.8	10.705	92.2	0.746	0.91	0.542	0.608	267	18	0.778	89.1	1242.85	1.419	3	10.5946	1.0845	90.29	7.3728	1.1892	37.53	RRS	0	1
TMED2_HUMAN__GABP2_HUMAN	Q15363:Q8TAK5	0	0	0	0.235	0	25.6	232	0.96	0	0.054	25	0	0.121	1.174	0.0005	0.497	0.15	975	19	0.198	0.481	103.565	52.2175	0.0042	317.394	0.1759	56.5	19	231	26.1	50.1	41.74	69.2	0.628	0	0	0	0	706	0.15	20	290.5	0.558	4	100	2	100	100	2	100	RRS	0	1
DLK1_HUMAN__CFA43_HUMAN	P80370:Q8NDM7	0	0	0	0.223	187	3.7	183	0.47	0	0.053	1	0	0.689	1.26	0.0008	0.608	0.164	206	6.4	0.635	0.116	1.159	0.5805	0.0009	8.0076	0.6135	46	16	196	13.6	13	1.77	82.9	0.703	0	0	0	0	28	0.786	84	933.95	1.349	1.3	100	2	100	100	2	100	RRS	0	1
T2R38_HUMAN__SELN_HUMAN	P59533:Q9NZV5	0	0	0	0	0	0	0	0	0	0.077	1	0	0.796	1.629	0.0001	0.692	0.204	591	5.8	1.001	0.051	0.649	0.4565	0.169	3.6102	0.3883	0	0	0	0	0	0	0	0	0	0	0	250	0	0	0	0	0	0	100	2	100	100	2	100	RRS	0	1
PSMG1_HUMAN__LMBRL_HUMAN	O95456:Q6UX01	0	0	0	0.096	0	12.4	185	0.35	0	0.009	4	0	0.515	1.454	0.0011	0.658	0.289	622	13.7	0.327	0.135	21.733	10.9335	0.0031	130.699	0.3545	32.5	1	57	7.8	3.3	1.685	87.5	0.423	0.499	0.457	0.457	0	102	0.471	30.5	369.55	0.512	0.5	100	2	100	100	2	100	RRS	0	1
CCG7_HUMAN__OR2Z1_HUMAN	P62955:Q8NG97	0	0	0	0.08	0	32.5	112	0	0	0.037	1	0	0.931	1.41	0.0004	0.629	0.187	744	11.9	1.189	0.317	0	0	0	100	1	34.5	25	89	16	26.2	7.29	86.4	0.29	0	0	0	0	2096	0.139	21.4	305.65	0.046	1.2	100	2	100	100	2	100	RRS	0	1
TEX36_HUMAN__CE295_HUMAN	Q5VZQ5:Q9C0D2	0	0	0	0.051	137	4.8	71	0.18	0	0.011	1	0	0.951	1.85	0.002	0.6	0.277	409	9.2	0.855	0.204	0.003	0.0475	0.9388	3.4624	0.4736	83	6	1926	42.5	61.4	33.615	46.5	0.929	0	0	0	0	7	0.429	36.3	1413.15	1.736	1.8	100	2	100	100	2	100	RRS	0	1
ZN454_HUMAN__PCDGJ_HUMAN	Q8N9F8:Q9Y5F8	0	0	0	0.25	0	9.8	351	0.76	0	0	0	0	0.27	1.545	0.001	0.574	0.24	779	4.2	0.469	0.035	0.179	0.1505	0.2542	0.1628	0.0051	49.5	5	378	25.8	1.8	2.815	87.7	0.348	0	0	0	0	1537	0.1	3	616.5	0.532	3.2	100	2	100	100	2	100	RRS	0	1
WIPF3_HUMAN__PA24D_HUMAN	A6NGB9:Q86XP0	0	0	0	0	0	1.6	96	0.67	0	0.033	1	0	0.905	1.74	0.0008	0.698	0.265	206	7.6	1.026	0.156	0.992	0.544	0.0462	66.8698	0.001	58.5	77	233	22.8	37.7	41.53	75.2	0.39	0	0	0	0	65	0.092	25.1	633	0.481	0.9	100	2	100	100	2	100	RRS	0	1
RGPA2_HUMAN__ZN513_HUMAN	Q2PPJ7:Q8N8E2	0	0	0	0	0	1.2	606	0.38	0	0.077	2	0	0.692	1.438	0.0014	0.65	0.172	206	6	0.769	0.053	1.062	0.819	0.2133	9.9842	0.8917	52	26	707	36.9	27.3	35.1	67.3	0.573	0	0	0	0	618	0.006	12.9	1266.7	1.08	5.7	100	2	100	100	2	100	RRS	0	1
CAVN3_HUMAN__EPG5_HUMAN	Q969G5:Q9HCE0	0	0	0	0	0	8.8	356	0.02	0	0.07	3	0	0.856	1.529	0.0019	0.666	0.192	975	7.8	1.184	0.137	62.113	31.3435	0.0046	163.594	0.1402	53	40	485	21.6	11.1	14.16	75.8	0.82	0.574	0.154	0.06	0	32	0.281	90.2	1352.8	1.624	6.8	20.8081	0.72	140.33	10.6297	0.3424	40.4	RRS	0	1
KCMB1_HUMAN__PBOV1_HUMAN	Q16558:Q9GZY1	0	0	0	0.017	0	6.1	17	0	0	0.071	1	0	0.68	2.461	0.0008	0.905	0.556	591	5.3	0.186	0.008	0.011	0.0795	0.8706	3.8256	1	43	14	53	19.6	39.3	32.34	68.5	0.153	0	0	0	0	48	0.021	11.3	169.35	0.406	10	100	2	100	100	2	100	RRS	0	1
IST1_HUMAN__NAA40_HUMAN	P53990:Q86UY6	165	1	1	0.331	1	5.6	289	0.62	0	0.047	8	0	0.891	1.086	0.0012	0.453	0.129	294	7.7	0.273	0.053	121.48	65.26	0.0359	195.674	0.1863	46	30	124	18.1	24.3	12.06	91.9	0.567	0.776	0.231	0.059	0	83	0.157	8.1	280.05	0.413	9	12.9611	1.0106	149.22	8.3528	1.0279	55.62	RRS	0	1
TMG1_HUMAN__MTHR_HUMAN	O14668:P42898	0	0	0	0.02	0	9.2	205	0.18	0	0.174	4	0	0.697	1.219	0.0018	0.568	0.15	294	7.4	1.101	0.15	2.297	1.6715	0.1855	100	1	51	52	101	16.3	18.8	26.175	82.2	0.286	0	0	0	0	135	0.067	19.6	458.7	0.72	7.8	100	2	100	100	2	100	RRS	0	1
FADD_HUMAN__TRI67_HUMAN	Q13158:Q6ZTA4	0	0	1	0.08	130	17	377	0.08	0	0	0	0	0.933	1.19	0.001	0.509	0.133	7	13.7	0.974	0.312	20.96	13.22	0.1156	70.8796	0.8373	40	14	193	15.2	14.9	14.635	80.8	0.765	0	0	0	0	137	0.336	45.4	443.5	1.156	4.5	100	2	100	100	2	100	RRS	0	1
UB2D1_HUMAN__FEM1B_HUMAN	P51668:Q9UK73	0	0	0	0.137	286	14	407	0.33	0	0.074	2	0	0.957	1.729	0.0022	0.694	0.196	751	8.4	1.009	0.19	49.652	25.174	0.007	50.1135	0.0449	23	6	0	0	0	0.18	97.1	0.728	0.073	0.01	0	0	965	0.285	37.4	376.8	1.177	4.4	7.4227	0.9067	64.3	4.287	0.6947	22.42	RRS	0	1
NTRK2_HUMAN__DOK3_HUMAN	Q16620:Q7L591	0	0	0	0.076	0	18.4	404	0.27	0	0.071	1	0	0.79	1.211	0.0006	0.494	0.175	678	7.3	1.186	0.175	20.6	11.7	0.0636	6.8657	0.0131	49	28	382	32.3	26.9	31.275	73.1	0.1	0	0	0	0	106	0.302	2.5	614	0.628	0.5	100	2	100	100	2	100	RRS	0	1
KCJ18_HUMAN__IBTK_HUMAN	B7U540:Q9P2D0	0	0	0	0.164	362	15.1	348	0.96	0	0	0	0	0.446	1.247	0.0017	0.626	0.213	785	30	1	1	1.155	0.5825	0.0043	2.7917	0.6125	45	0	497	25.2	10.2	5.53	90.9	0.655	0	0	0	0	204	0.157	37.3	751.5	0.894	2.6	100	2	100	100	2	100	RRS	0	1
OR5T3_HUMAN__ITM2B_HUMAN	Q8NGG3:Q9Y287	0	0	0	0.107	0	36.8	93	0	0	0	0	0	0.755	1.609	0.0006	0.758	0.312	568	11.6	1.442	0.31	0	0	0	100	1	37.5	19	58	10.5	15.8	4.04	88	0.063	0	0	0	0	2096	0.026	3.6	286.7	0.181	1.6	100	2	100	100	2	100	RRS	0	1
RAD21_HUMAN__AGAL_HUMAN	O60216:P06280	0	0	0	0.256	0	17	348	0.22	0	0.001	1	0	0.2	1.323	0.0035	0.618	0.16	294	45.9	0.717	1.349	20.6	21.8	0.3583	50.6539	0.0493	49.5	55	307	25	41.2	43.27	77.1	0.722	0	0	0	0	380	0.339	23.6	517.25	0.515	0.6	16.9179	1.1626	199.01	13.7456	1.2648	123.87	RRS	0	1
NACHO_HUMAN__CFA46_HUMAN	Q53FP2:Q8IYW2	0	0	0	0	0	30.3	271	0.55	0	0	0	0	0.739	1.459	0.0014	0.648	0.228	591	4.9	0.584	0.056	0.774	0.405	0.0227	11.7409	0.0902	0	0	0	0	0	0	0	0	0	0	0	0	0	0	0	0	0	0	100	2	100	100	2	100	RRS	0	1
MCF2L_HUMAN__CP095_HUMAN	O15068:Q9H693	0	0	0	0.013	0	15	347	0.03	0	0	0	0	0.82	1.945	0.0013	0.723	0.383	591	6.4	0.481	0.085	1.635	0.8225	0.003	6.3255	0.8909	62	46	349	42	39.9	42.885	68.3	0.767	0	0	0	0	134	0.015	81	573.95	1.477	3.8	100	2	100	100	2	100	RRS	0	1
EID2_HUMAN__TOX2_HUMAN	Q8N6I1:Q96NM4	0	0	0	0.033	0	12.2	168	0.94	0	0.192	5	0	0.886	2.121	0.0005	0.765	0.255	966	6.1	1.038	0.034	1.003	0.5485	0.0448	100	1	82	16	414	55.2	11.3	3.255	48.9	0.55	0.732	0.732	0.732	0	41	0.488	34.3	382.5	0.699	2.9	100	2	100	100	2	100	RRS	0	1
CIROP_HUMAN__Z354C_HUMAN	A0A1B0GTW7:Q86Y25	0	0	0	0.115	0	7.1	169	0.65	0	0	0	0	0.296	1.745	0.0004	0.716	0.34	206	30	1	1	0	0	0	100	1	44	16	354	26.8	4.8	3.75	82.9	0.007	0	0	0	0	477	0.126	13.3	667.2	0.151	3.2	100	2	100	100	2	100	RRS	0	1
GPAT4_HUMAN__TSN14_HUMAN	Q86UL3:Q8NG11	0	0	0	0.115	0	0.4	263	0.43	0	0.133	4	2.85	0.655	1.129	0.0005	0.488	0.147	562	6.8	1.112	0.08	2.16	2.2	0.3415	19.7294	0.0479	30.5	1	17	2.2	1.4	2.71	91.4	0.372	0.689	0.224	0.1	0	186	0.715	21.5	346.4	0.446	1.9	28.3979	0.9931	164.1	6.6177	0.9244	18.74	RRS	0	1
NCOR1_HUMAN__DMP34_HUMAN	O75376:Q6PK57	0	0	0	0.102	0	40	786	0	0	0	0	0	0.586	1.833	0.0041	0.754	0.237	409	30	1	1	0	0	0	100	1	70.5	19	1959	41.1	78.2	55.19	61.7	0.963	0	0	0	0	10	0.1	91.8	1244.8	1.852	4.1	100	2	100	100	2	100	RRS	0	1
CDK14_HUMAN__FUCO_HUMAN	O94921:P04066	0	0	0	0.196	0	9.5	319	0.53	0	0.214	3	0	0.578	1.04	0.0015	0.449	0.107	617	11.5	1.602	0.297	23.57	13.815	0.0793	646.392	0.0094	32.5	21	189	20.2	29.6	8.51	93.6	0.349	0.102	0.08	0.08	0	811	0.778	0.1	389.75	0.308	2.4	19.2423	0.9423	181	2.4978	0.1254	3.53	RRS	0	1
TAF5_HUMAN__LRC59_HUMAN	Q15542:Q96AG4	0	0	0	0.239	130	8.9	425	0.25	0	0.024	13	0	0.705	1.08	0.0004	0.472	0.132	886	23.3	0.401	0.653	164.58	84.71	0.0145	373.173	0.1019	43	8	230	16.7	18.4	5.855	93.5	0.516	0.974	0.746	0.822	0	378	0.214	34.7	459.9	0.664	2.2	11.0828	0.8976	126.86	6.0583	0.7746	37.9	RRS	0	1
MUC24_HUMAN__DKKL1_HUMAN	Q04900:Q9UK85	0	0	0	0.077	0	3.7	47	0.12	0	0.077	2	0	0.754	1.804	0.0005	0.66	0.241	975	6.4	0.656	0.1	0.091	0.3755	0.7838	32.9433	0.4646	72.5	7	177	38.9	28	17.87	57.5	0.21	0	0	0	456	20	0.4	3	209.9	0.192	1.7	100	2	100	100	2	100	RRS	0	1
NELFD_HUMAN__ORAI3_HUMAN	Q8IXH7:Q9BRQ5	0	0	0	0.08	0	9.3	423	0.41	0	0.017	10	0	0.431	1.11	0.0005	0.498	0.138	886	19.2	0.349	0.484	11.425	5.7875	0.0065	54.1335	0.4128	42.5	21	112	15.8	18.7	11.97	85.5	0.311	0	0	0	1000	80	0.188	20.8	428.25	0.675	1.5	100	2	100	100	2	100	RRS	0	1
MYF6_HUMAN__OR9A1_HUMAN	P23409:Q8NGU1	0	0	0	0.137	0	19.8	75	0	0	0	0	0	0.231	1.562	0.0006	0.705	0.257	294	30	1	1	0	0	0	100	1	52	52	94	19.3	34.9	36.025	74.4	0.444	0	0	0	0	503	0.03	15.6	240.15	0.294	6.5	100	2	100	100	2	100	RRS	0	1
OR2T8_HUMAN__CAPON_HUMAN	A6NH00:O75052	0	0	0	0.12	0	16.3	188	0	0	0	0	0	0.601	1.402	0.0001	0.65	0.213	294	7.2	0.425	0.094	0	0	0	100	1	48.5	49	232	23.2	43.3	37.17	73.4	0.686	0	0	0	0	489	0.202	0.9	408.3	0.34	1.4	100	2	100	100	2	100	RRS	0	1
PI5PA_HUMAN__ADIP_HUMAN	Q15735:Q9Y2D8	0	0	0	0.098	0	5.2	321	0.55	0	0.062	1	0	0.892	1.518	0.0001	0.558	0.327	148	5	0.819	0.012	1.385	0.9675	0.1657	20.2944	0.0745	72	12	798	46.5	22.5	34.585	59.8	0.261	0	0	0	0	45	0.289	36.5	671.2	0.388	6.3	100	2	100	100	2	100	RRS	0	1
KBL_HUMAN__FRM4A_HUMAN	O75600:Q9P2Q2	0	0	0	0.101	0	6.2	546	0.27	0	0.045	1	0	0.411	1.127	0.0005	0.52	0.161	294	8	1.347	0.199	2.11	2.425	0.3937	30.3084	0.0048	42.5	41	534	26.4	47.7	48.75	72.9	0.799	0	0	0	0	2038	0.044	54.3	696.3	0.88	0.5	14.137	0.771	95.67	5.5026	0.3432	16.44	RRS	0	1
CTNL1_HUMAN__PCDAA_HUMAN	Q9UBT7:Q9Y5I2	0	0	0	0.162	143	4.7	299	0.61	0	0.077	1	0	0.83	1.301	0.0015	0.567	0.175	228	6.1	0.911	0.114	1.998	1.011	0.006	65.0336	0.972	39	18	356	20.2	15.8	4.95	90.6	0.42	0	0	0	0	154	0.26	1.4	735.15	0.123	1.3	100	2	100	100	2	100	RRS	0	1
RB33A_HUMAN__TMED7_HUMAN	Q14088:Q9Y3B3	0	0	0	0.206	0	2.6	213	0.81	0	0	0	0	0.813	0.935	0.0004	0.305	0.096	497	6.1	1.087	0.101	21.545	11.2275	0.0207	118.477	0.2368	45	4	60	12.9	14.9	0.575	93.8	0.055	0.878	0.075	0.002	0	1111	0.635	5	211.4	0.018	0.8	15.2329	0.9307	133.91	7.9189	0.8474	55.8	RRS	0	1
DOAS1_HUMAN__SL9A9_HUMAN	Q5T8R8:Q8IVB4	0	0	0	0.005	0	17.8	201	0	0	0	0	0	0.463	2.52	0.0002	0.808	0.477	591	30	1	1	0	0	0	100	1	65	64	326	43.9	49.3	37.89	64.3	0.049	0	0	0	0	27	0.037	27.8	396.1	0.783	3.7	100	2	100	100	2	100	RRS	0	1
FREM3_HUMAN__KAPCA_HUMAN	P0C091:P17612	0	0	0	0.125	0	45.9	254	0.17	0	0.065	3	0	0.651	1.512	0.0039	0.694	0.198	622	9	0.767	0.189	61.888	30.956	0.0002	238.019	0.5379	23.5	5	165	4.3	6.4	17.37	89.2	0.855	0	0	0	0	241	0.021	6	1239.6	1.442	5.2	100	2	100	100	2	100	RRS	0	1
SF3B4_HUMAN__MROH5_HUMAN	Q15427:Q6ZUA9	0	0	0	0.082	0	31.9	218	0.06	0	0.001	1	0	0.861	1.78	0.0016	0.798	0.319	206	30	1	1	0	0	0	100	1	45.5	33	247	13.9	1	12.715	77.4	0.482	0	0	0	0	637	0.487	24.3	791.45	1.062	5.6	100	2	100	100	2	100	RRS	0	1
FOXC2_HUMAN__LHX9_HUMAN	Q99958:Q9NQ69	162	1	0	0.224	2	11	304	0.83	0	0.044	2	0	0.984	1	0.0008	0.305	0.118	409	6.5	0.657	0.08	0	0	0	100	1	76	18	437	47.7	16.4	11.93	54.2	0.314	0	0	0	0	84	0.345	1.8	424.7	0.239	1.8	100	2	100	100	2	100	RRS	0	1
CD72_HUMAN__LEG9B_HUMAN	P21854:Q3B8N2	174	1	0	0.095	57	11.9	105	0.32	0	0.032	2	0	0.599	1.513	0.001	0.612	0.162	167	15.3	1.347	0.402	2.873	1.6535	0.0702	100	1	49	28	147	20.5	1.7	9.815	92.2	0.343	0	0	0	0	137	0.431	3.8	355.5	0.138	2	100	2	100	100	2	100	RRS	0	1
SQSTM_HUMAN__TM252_HUMAN	Q13501:Q8N6L7	0	0	0	0.057	0	15.1	112	0.04	0	0.038	1	0	0.772	1.368	0.0009	0.497	0.16	622	6.1	0.997	0.052	68.142	34.229	0.0023	56.9148	0.7209	63.5	3	171	21.2	30.7	6.685	69.8	0.584	0	0	0	0	65	0.154	24.1	304.9	0.832	2	100	2	100	100	2	100	RRS	0	1
TR10B_HUMAN__O13C6_HUMAN	O14763:Q8NH95	0	0	0	0.094	0	2.5	33	0	0	0	0	0	0.871	1.725	0.0013	0.69	0.333	568	30	1	1	0	0	0	100	1	50	16	161	20.4	27.7	1.135	82.6	0.706	0	0	0	0	21	1	14.5	287.3	1.029	7.2	100	2	100	100	2	100	RRS	0	1
NXPH1_HUMAN__PWP3A_HUMAN	P58417:Q2TAK8	0	0	0	0.053	0	27.3	258	0.82	0	0.053	1	0	0.381	1.266	0.0004	0.499	0.155	589	6.7	0.669	0.132	0.434	0.234	0.0377	5.0003	0.3462	61.5	5	430	41.9	8.6	10.63	63.2	0.632	0	0	0	0	55	0.818	27.3	464.9	0.912	0.9	100	2	100	100	2	100	RRS	0	1
CPNE6_HUMAN__IRAG1_HUMAN	O95741:Q9Y6F6	0	0	0	0.053	0	21	347	0.57	0	0.095	2	0	0.764	1.139	0.0003	0.495	0.257	294	30	1	1	2.83	4.085	0.4855	16.2713	0.1026	53.5	61	580	33.1	55.4	48.265	67.5	0.722	0	0	0	0	212	0.179	26.4	722.3	0.566	3.2	100	2	100	100	2	100	RRS	0	1
KDM5A_HUMAN__ZN568_HUMAN	P29375:Q3ZCX4	0	0	0	0.286	120	12.7	951	0.23	0	0	0	0	0.993	1.744	0.0002	0.706	0.307	206	9	1.182	0.155	0	0	0	100	1	45.5	5	587	24.9	1.3	3.515	84.5	0.571	0	0	0	0	176	0.034	28.5	1056.15	0.867	4	100	2	100	100	2	100	RRS	0	1
SATL1_HUMAN__MAST1_HUMAN	Q86VE3:Q9Y2H9	0	0	0	0.102	0	32.4	681	0.06	0	0.042	1	0	0.93	2.689	0.001	0.834	0.549	148	11.6	1.535	0.316	0.057	0.1335	0.6481	5.1092	0.5801	74.5	15	1498	68.8	13.5	4.065	36.3	0.463	0	0	0	0	150	0.16	37	980.35	0.448	0.3	100	2	100	100	2	100	RRS	0	1
LRP4_HUMAN__TF2AA_HUMAN	O75096:P52655	0	0	0	0.227	0	0.5	878	0.15	0	0.006	4	0	0.356	1.521	0.0047	0.664	0.189	739	21.3	0.228	0.587	7.993	4.0135	0.0021	17.9387	0.2818	52.5	45	450	31.8	35.9	35.145	67.7	0.635	0	0	0	0	195	0.026	79.2	1209.45	1.377	1.4	100	2	100	100	2	100	RRS	0	1
MATN4_HUMAN__NDF4_HUMAN	O95460:Q9HD90	185	1	0	0.075	170	2.9	264	0.51	0	0.067	1	0	0.321	1.324	0.0005	0.628	0.216	294	6.9	1.245	0.129	0.915	0.4935	0.0379	0.3863	0.0004	56.5	49	189	25.5	37.2	34.815	69.7	0.028	0	0	0	0	78	0.295	25.3	432.05	0.442	2.6	100	2	100	100	2	100	RRS	0	1
CE058_HUMAN__SRSF4_HUMAN	C9J3I9:Q08170	0	0	0	0.013	0	15.7	163	0.01	0	0	0	0	0.808	2.189	0.0034	0.844	0.36	206	11.8	1.341	0.295	0	0	0	100	1	77	2	302	31.7	57.6	43.945	68.6	0.809	0	0	0	0	282	0.004	36.6	313.7	1.35	7.6	100	2	100	100	2	100	RRS	0	1
TBA4A_HUMAN__F222B_HUMAN	P68366:Q8WU58	0	0	0	0.021	0	34.5	458	0.36	0	0	0	0	0.819	2.172	0.0037	0.809	0.307	402	7.9	0.335	0.162	898.613	449.693	0.0004	973.796	0.4746	57.5	75	422	37.8	71.5	50.78	69.8	0.731	0	0	0	0	460	0.024	16.2	464.55	0.32	4.1	100	2	100	100	2	100	RRS	0	1
SERC5_HUMAN__DAA10_HUMAN	Q86VE9:Q96MX6	0	0	0	0.18	55	11.1	186	0.63	0	0	0	0	0.451	1.118	0.0018	0.523	0.184	785	30	1	1	8.48	4.42	0.0208	15.8478	0.1544	22	12	66	7.8	15.6	12.6	91.5	0.397	0	0	0	0	280	0.457	2.8	408.75	0.146	5.7	100	2	100	100	2	100	RRS	0	1
RCAN1_HUMAN__CTSRE_HUMAN	P53805:Q5SY80	0	0	0	0.068	0	11.5	229	0.8	0	0	0	0	0.396	1.456	0.0019	0.685	0.206	966	6	0.846	0.075	4.15	2.085	0.0024	3.0387	0.7254	45	46	74	11.2	17.3	14.305	85.1	0.489	0	0	0	0	261	0.192	57.8	582.2	1.177	2.3	100	2	100	100	2	100	RRS	0	1
ARP2_HUMAN__E2AK1_HUMAN	P61160:Q9BQI3	238	1	0	0.179	87	35.8	378	0.49	0	0.01	8	0	0.977	1.505	0.0018	0.707	0.21	402	49.4	1.525	1.436	676.606	338.697	0.0006	491.843	0.4559	38.5	33	251	19.9	39.8	19.805	85.6	0.658	0.03	0.017	0.014	0	589	0.031	2.3	483	0.236	0.6	15.1906	0.9969	146.97	5.0288	0.9792	11.7	RRS	0	1
WDR11_HUMAN__PLCX1_HUMAN	Q9BZH6:Q9NUJ7	0	0	0	0	0	9.9	533	0.18	0	0.062	1	0	0.892	1.174	0.0006	0.533	0.163	591	30	1	1	8.213	4.2435	0.0164	35.8612	0.948	22.5	3	123	7	3.4	7.46	93.9	0.739	0	0	0	0	62	0.468	39.6	742.15	1.223	0.7	100	2	100	100	2	100	RRS	0	1
NEIL1_HUMAN__ENPP5_HUMAN	Q96FI4:Q9UJA9	0	0	0	0.12	0	0.1	143	0.85	0	0	0	0	0.379	1.507	0.0005	0.672	0.163	309	4.8	1.049	0.055	0.169	0.2105	0.4271	3.787	0.6998	35	12	133	15.9	12.7	1.58	97.1	0.09	0	0	0	333	117	0.12	19.6	360.15	0.533	0.2	100	2	100	100	2	100	RRS	0	1
ZN365_HUMAN__F217B_HUMAN	Q70YC5:Q9NTX9	0	0	0	0.05	0	13.1	94	0.36	0	0	0	0	0.956	0.782	0.0004	0.218	0.087	9	4.8	0.896	0.045	0.108	0.109	0.3374	2.3065	0.0338	85.5	7	333	42.1	5.8	0.28	53.3	0.003	0	0	0	0	22	0.318	2.8	381.25	0.039	1.7	100	2	100	100	2	100	RRS	0	1
CASA1_HUMAN__NUP85_HUMAN	P47710:Q9BW27	0	0	0	0.004	0	17.9	188	0.01	0	0.006	5	0	0.22	1.977	0.0001	0.848	0.339	206	54.3	1.258	1.603	20.3	20.95	0.3473	37.7736	0.842	58	60	121	21.2	24.5	34.87	73.3	0.412	0	0	0	0	70	0.029	34.4	392.3	1.062	2.3	100	2	100	100	2	100	RRS	0	1
OR5T2_HUMAN__LLR1_HUMAN	Q8NGG2:Q96L50	0	0	0	0.104	0	7.5	40	0.02	0	0.001	1	0	0.656	1.443	0.0006	0.673	0.265	568	80.3	0.355	2.393	0.126	0.097	0.2125	2.97	0.9608	26.5	3	33	4.5	8.7	4.33	90.4	0.129	0	0	0	0	489	0.168	21.6	377.7	0.205	3	100	2	100	100	2	100	RRS	0	1
RRP12_HUMAN__ASF1A_HUMAN	Q5JTH9:Q9Y294	0	0	0	0.301	218	21.7	332	0.55	0	0.093	63	0	0.803	1.227	0.001	0.587	0.166	785	40.7	0.526	1.165	15.4	23.9	0.5127	34.3176	0.2305	39	6	243	16.4	0.6	7.145	92.5	0.824	0.351	0.089	0.028	0	140	0.929	30.1	709.85	1.453	5.8	15.2101	0.8641	184.5	12.311	0.7911	104	RRS	0	1
AGM1_HUMAN__PUM3_HUMAN	O95394:Q15397	0	0	0	0.305	262	0.7	218	0.87	0	0.077	16	0	0.698	1.279	0.0002	0.473	0.136	728	11.9	0.632	0.108	29.3	32.15	0.3739	194.175	0.1014	26.5	19	107	8.3	15.4	0.055	97.1	0.482	0.225	0.127	0.139	0	342	0.556	0.4	582.65	0.195	1.2	16.782	0.8669	183.59	13.5808	0.8124	118.52	RRS	0	1
T121B_HUMAN__RAVR2_HUMAN	Q9BXQ6:Q9HCJ3	0	0	0	0.077	0	7.8	234	0.99	0	0.087	2	0	0.309	1.602	0.0005	0.53	0.222	148	5.5	0.78	0.038	1.689	0.8555	0.0065	0.1667	0.8485	63.5	3	644	50.7	0.4	3.575	47.5	0.23	0	0	0	0	30	0.433	9.1	588.55	0.243	1.6	100	2	100	100	2	100	RRS	0	1
CROC4_HUMAN__COE4_HUMAN	Q13536:Q9BQW3	0	0	0	0.002	0	20.4	281	0	0	0	0	0	0.742	1.765	0.002	0.742	0.358	591	30	1	1	0	0	0	100	1	68	24	334	53.1	30.9	43.42	64.6	0.659	0	0	0	0	96	0.01	49.2	391.5	1.203	8.3	100	2	100	100	2	100	RRS	0	1
MYP2_HUMAN__IRF5_HUMAN	P02689:Q13568	0	0	0	0.055	0	9	201	0.07	0	0.111	2	0	0.921	1.688	0.0021	0.767	0.178	294	5.6	0.81	0.037	84.4	56.6	0.1457	39.0258	0.2301	36	28	152	15.2	30.5	13.09	91.5	0.814	0	0	0	0	484	0.039	20.2	307.1	1.115	1.2	100	2	100	100	2	100	RRS	0	1
MMSA_HUMAN__PROM2_HUMAN	Q02252:Q8N271	0	0	0	0.18	0	24.9	231	0.17	0	0	0	0	0.292	1.315	0.0011	0.651	0.191	72	6.2	1.13	0.107	80.58	42.61	0.028	1410.37	0.1257	23	6	78	5.7	0.5	7.74	94.2	0.479	0	0	0	0	2600	0.02	24.1	616.85	0.615	7.2	16.8992	0.8319	183.23	7.6305	0.6323	42.14	RRS	0	1
XIRP2_HUMAN__CFA91_HUMAN	A4UGR9:Q7Z4T9	0	0	0	0	0	10.4	165	0.35	0	0	0	0	0.915	1.716	0.0005	0.617	0.242	785	30	1	1	0.198	0.138	0.1646	3.6878	0.2268	0	0	0	0	0	0	0	0	0	0	0	0	0	0	0	0	0	0	100	2	100	100	2	100	RRS	0	1
ABCD1_HUMAN__MTCP1_HUMAN	P33897:P56278	0	0	0	0.007	0	12.5	282	0.06	0	0.038	1	0	0.769	1.694	0.0005	0.798	0.198	248	11	1.49	0.278	2.253	1.1435	0.0075	78.8368	0.008	31	4	80	6.6	7.5	0.92	88.7	0.856	0	0	0	0	96	0.031	72.4	371.05	1.449	4.7	100	2	100	100	2	100	RRS	0	1
METL5_HUMAN__PCDBC_HUMAN	Q9NRN9:Q9Y5F1	0	0	0	0.246	0	22.4	164	0.76	0	0.013	1	0	0.768	1.271	0.0042	0.558	0.148	148	13	1.652	0.344	3.651	1.8745	0.0132	59.4132	0.9837	29.5	17	122	7.7	15.3	5.5	94.2	0.802	0	0	0	0	447	0.814	69.9	527.95	1.201	5.9	100	2	100	100	2	100	RRS	0	1
TGFA_HUMAN__NOPC1_HUMAN	P01135:Q8N5I9	0	0	0	0.096	0	13.2	49	0.61	0	0.003	2	0	0.362	1.61	0.0008	0.654	0.183	358	30	1	1	3.391	1.8345	0.0394	7.1285	1	69.5	25	50	15	13.8	1.015	70.1	0.349	0	0	0	0	13	0.385	4.3	175.2	0.153	9.6	100	2	100	100	2	100	RRS	0	1
TVB16_HUMAN__SAAL1_HUMAN	A0A087WV62:Q96ER3	0	0	0	0.101	0	3.3	74	0.15	0	0	0	0	0.39	1.632	0.0004	0.719	0.222	975	30	1	1	0	0	0	100	1	35.5	9	46	4.8	9.7	3	95.2	0.686	0	0	0	0	58	0.966	18.9	274.15	1.176	3	100	2	100	100	2	100	RRS	0	1
IF1AX_HUMAN__S31A3_HUMAN	P47813:Q5VYP0	0	0	0	0.033	0	52.1	100	0.05	0	0.043	19	0	0.505	2.5	0.0073	1.007	0.289	402	64.4	0.448	1.806	134.967	67.5165	0.0002	502.246	0.0622	69	44	1229	50.2	79.7	52.37	61.5	0.926	0.038	0.038	0.038	0	101	0.05	49.2	644.8	1.549	0.9	100	2	100	100	2	100	RRS	0	1
PROP1_HUMAN__TS1R2_HUMAN	O75360:Q8TE23	0	0	0	0	0	13.4	128	0.33	0	0.1	1	0	0.226	1.502	0.0009	0.628	0.257	294	5.9	1.021	0.094	0.102	0.055	0.0377	100	1	51	58	47	6.5	7.3	28.43	75.4	0.371	0	0	0	0	576	0.104	54.5	502.6	1.123	0.9	100	2	100	100	2	100	RRS	0	1
EMAL1_HUMAN__SIX3_HUMAN	O00423:O95343	0	0	0	0.1	0	5.1	485	0.58	0	0	0	0	0.868	1.021	0.0016	0.38	0.11	294	4.5	0.865	0.007	3.385	2.0275	0.0901	30.4861	0.9928	47.5	33	258	27.7	24.8	19.305	87.5	0.34	0	0	0	0	161	0.18	49.1	546.25	0.886	0.5	100	2	100	100	2	100	RRS	0	1
SACA3_HUMAN__NAT9_HUMAN	Q8IXA5:Q9BTE0	0	0	0	0.256	42	4.5	46	0.96	0	0	0	0	0.621	1.535	0.0001	0.615	0.365	148	4.8	0.868	0.02	0.378	0.276	0.1871	84.982	0.9648	38	26	50	11.6	18.5	2.23	95.7	0.362	0	0	0	0	271	0.133	5.9	181.4	0.212	3	100	2	100	100	2	100	RRS	0	1
CMTA2_HUMAN__KASH5_HUMAN	O94983:Q8N6L0	0	0	0	0.025	0	19.2	459	0.04	0	0	0	0	0.656	0.948	0.0001	0.33	0.121	792	30	1	1	0.037	0.1035	0.6967	2.2296	0.1203	68.5	11	815	44.8	8.1	24.215	64.5	0.452	0	0	0	0	43	0.302	25.7	822.55	0.887	0.7	100	2	100	100	2	100	RRS	0	1
AT2L2_HUMAN__ZN407_HUMAN	Q8IUZ5:Q9C0G0	0	0	0	0.246	0	15.7	654	0.22	0	0	0	0	0.565	1.493	0.0022	0.676	0.28	568	22.3	0.41	0.626	2.101	1.1795	0.0578	25.0121	0.2188	46	52	1469	32.9	64.9	63.275	66.4	0.915	0	0	0	0	389	0.057	123.8	1288.75	1.377	2.4	10.1394	1.0399	50.21	2.7074	1.9588	3.82	RRS	0	1
ECH1_HUMAN__TTC29_HUMAN	Q13011:Q8NA56	0	0	0	0.13	0	12	63	0.45	0	0.118	2	0	0.592	1.128	0.0024	0.52	0.12	148	7.6	1.415	0.17	233.951	117.025	0.0002	1173.06	0.3569	31	2	94	12	3.4	4.665	96.1	0.319	0	0	0	0	759	0.419	29.9	341.75	0.445	1.7	100	2	100	100	2	100	RRS	0	1
MRP_HUMAN__COA8_HUMAN	P49006:Q96IL0	0	0	0	0.117	0	0.5	76	0.92	0	0	0	0	0.507	1.954	0.0004	0.677	0.214	103	6.5	0.721	0.055	286.78	143.61	0.0008	514.279	0.426	73.5	41	111	27.9	18	37.38	72.2	0.241	0	0	0	0	49	0.02	10.1	194.35	0.058	6.4	100	2	100	100	2	100	RRS	0	1
KCJ18_HUMAN__CTNS_HUMAN	B7U540:O60931	0	0	0	0.136	162	11.4	237	0.38	0	0.045	1	0	0.811	0.961	0.0012	0.379	0.121	380	30	1	1	0.024	0.017	0.1724	1.1593	0.0936	35	20	107	12.8	14.7	0.15	93.7	0.392	0	0	0	0	204	0.304	8	401.4	0.07	0.4	100	2	100	100	2	100	RRS	0	1
ULBP2_HUMAN__TPPC1_HUMAN	Q9BZM5:Q9Y5R8	0	0	0	0.09	0	34.9	91	0.16	0	0.031	24	0	0.774	1.744	0.0001	0.728	0.177	263	36	0.342	1.036	7.236	3.952	0.0441	36.6723	0.3981	35	8	26	5.6	8.4	3.01	95.5	0.472	0	0	0	0	54	0.278	5.6	173.9	0.367	3	10.526	0.9335	74.43	7.0798	0.635	17.04	RRS	0	1
CAH6_HUMAN__5HT3D_HUMAN	P23280:Q70Z44	0	0	0	0.15	0	27.2	94	0	0	0.048	1	0	0.555	1.432	0.0007	0.579	0.159	758	5.1	1.053	0.05	22.131	11.1345	0.0031	100.461	0	34.5	15	141	16.6	19.6	29.97	81.1	0.492	0	0	0	0	701	0.92	6.5	352.05	0.357	0.5	100	2	100	100	2	100	RRS	0	1
PSG1_HUMAN__C1TM_HUMAN	P11464:Q6UB35	0	0	0	0	0	21.3	306	0.03	0	0.048	1	0	0.452	1.339	0.0027	0.642	0.175	103	6.4	1.012	0.062	26.92	14.74	0.0454	77.0023	0.5135	28	6	121	8.3	1.5	1.835	93.2	0.46	0.634	0.451	0.444	0	199	0.281	40.2	602.75	0.496	3.1	100	2	100	100	2	100	RRS	0	1
CTNS_HUMAN__ELNE_HUMAN	O60931:P08246	0	0	0	0.253	0	5	135	0.94	0	0.074	2	0	0.556	1.308	0.0014	0.624	0.243	206	5.2	0.967	0.014	93.671	46.8645	0.0003	218.889	0.8667	29	8	39	6.2	1.7	3.84	95.7	0.247	0	0	0	0	5528	0.011	0.9	324.8	0.385	0.2	100	2	100	100	2	100	RRS	0	1
PSD4_HUMAN__CCG6_HUMAN	Q8NDX1:Q9BXT2	0	0	0	0.046	0	18.1	212	0.28	0	0.009	2	0	0.801	1.384	0.0025	0.523	0.222	430	6.9	0.539	0.038	7.581	3.8995	0.0142	19.9809	0.4677	51	36	660	35.1	49.5	42.195	60.7	0.836	0	0	0	0	98	0.551	58.2	623.55	1.121	3.8	100	2	100	100	2	100	RRS	0	1
STAT2_HUMAN__O10P1_HUMAN	P52630:Q8NGE3	0	0	0	0.087	0	8.1	97	0.36	0	0.069	2	0	0.388	1.467	0.0015	0.672	0.241	568	6.4	0.59	0.026	14.725	7.4375	0.0051	28.6505	0.9406	31	16	173	10.8	17.7	1.81	90.4	0.726	0	0	0	0	489	0.46	12	523.5	0.705	2.1	100	2	100	100	2	100	RRS	0	1
HSP72_HUMAN__PDK4_HUMAN	P54652:Q16654	0	0	0	0.136	0	14.6	527	0.41	0	0	0	0	0.362	1.674	0.0029	0.625	0.213	72	5.1	0.955	0.017	299.347	150.327	0.0022	990.41	0.605	25	6	52	5.1	1.4	1.84	94.5	0.252	0	0	0	0	1317	0.066	16.5	485.35	0.551	0.8	100	2	100	100	2	100	RRS	0	1
OR4CB_HUMAN__LPAR5_HUMAN	Q6IEV9:Q9H1C0	0	0	0	0.109	0	7.7	50	0	0	0.045	1	0	0.992	1.054	0.0012	0.357	0.132	568	6.4	0.953	0.029	0	0	0	100	1	28	10	59	8.1	14.1	1.085	92.7	0.322	0	0	0	0	2096	0.246	16.9	320.2	0.047	1.8	100	2	100	100	2	100	RRS	0	1
CC163_HUMAN__LCE6A_HUMAN	A0A0D9SF12:A0A183	0	0	0	0.072	0	12.7	0	0	0	0	0	0	0.632	1.737	0.0002	0.506	0.281	206	30	1	1	0	0	0	100	1	87.5	21	55	21.8	18.5	11.345	59.4	0.307	0	0	0	0	2	0.5	4.5	114.75	0.606	1.2	100	2	100	100	2	100	RRS	0	1
MRGRD_HUMAN__RNF26_HUMAN	Q8TDS7:Q9BY78	0	0	0	0.069	0	4.9	65	0.16	0	0.056	2	0	0.791	1.809	0.0012	0.634	0.211	421	6.3	0.469	0.04	0.107	0.1025	0.3141	4.6023	0.0021	45.5	33	82	10.2	9.7	8.89	87.5	0.534	0	0	0	0	67	0.866	10.3	389.35	0.272	0.6	100	2	100	100	2	100	RRS	0	1
WNT2_HUMAN__MYOM3_HUMAN	P09544:Q5VTT5	0	0	0	0.185	0	2	372	0.39	0	0	0	0	0.443	1.619	0.0009	0.732	0.162	19	6.2	1.044	0.1	1.829	0.9655	0.0271	11.7891	0.0101	31	0	160	8.2	2.5	10.16	89.3	0.751	0	0	0	0	440	0.057	46.6	722.35	1.025	9	100	2	100	100	2	100	RRS	0	1
F13A_HUMAN__AMZ2_HUMAN	P00488:Q86W34	0	0	0	0.102	0	0.5	248	0.55	0	0.071	1	0	0.774	1.195	0.0006	0.469	0.122	606	5.6	0.883	0.093	392.65	199.675	0.0085	334.218	0.0701	21	6	22	2.6	3.6	1.145	95.6	0.442	0	0	0	0	754	0.141	43.5	526.95	0.804	1.4	35.1923	0.9806	338.93	3.5671	0.5918	6.63	RRS	0	1
SIM13_HUMAN__ETV6_HUMAN	P0DJ93:P41212	0	0	0	0.134	0	8.1	164	0.13	0	0	0	0	0.428	1.557	0.0016	0.677	0.245	206	7	1.053	0.077	4.93	11.535	0.6479	67.0896	0.7618	75.5	13	241	34.1	30.9	17.04	59	0.772	0	0	0	0	126	0.008	36.7	271.2	1.329	5.1	16.0487	0.9113	130.42	8.8028	0.6446	33.11	RRS	0	1
UNC5D_HUMAN__RHG07_HUMAN	Q6UXZ4:Q96QB1	0	0	0	0.123	246	8.5	665	0.83	0	0.105	2	0	0.867	0.839	0.0013	0.309	0.151	683	4.4	0.355	0.043	0.259	0.1545	0.088	1.0243	0.7279	54.5	23	1117	41.2	32.9	48.83	64.1	0.512	0	0	0	0	186	0.016	63.9	1243.25	0.453	1.2	100	2	100	100	2	100	RRS	0	1
ASPDH_HUMAN__GROA_HUMAN	A6ND91:P09341	0	0	0	0.081	0	3.9	44	0.29	0	0.05	1	0	0.491	1.585	0.0015	0.558	0.214	430	12.6	1.406	0.335	8.128	4.756	0.0785	282.944	0.9563	43	42	4	1.3	1.2	7.33	92.6	0.301	0	0	0	0	112	0.964	9.3	182.5	0.843	2.7	100	2	100	100	2	100	RRS	0	1
RAB8A_HUMAN__TSSK6_HUMAN	P61006:Q9BXA6	0	0	0	0.238	144	4.4	253	0.83	0	0.103	4	0	0.531	1.43	0.0015	0.546	0.203	917	5.9	0.463	0.052	178.863	89.5685	0.0008	180.16	0.1532	27.5	11	26	6.1	10.9	0.89	95.3	0.002	0	0	0	0	1685	0.101	6.8	244.45	0.31	1.5	100	2	100	100	2	100	RRS	0	1
MDHC_HUMAN__NAA15_HUMAN	P40925:Q9BXJ9	0	0	0	0	0	5.4	536	0.41	0	0.006	5	0	0.969	1.08	0.0004	0.443	0.142	657	34.5	0.793	0.995	534.8	323.6	0.0951	100	1	23	6	44	2.5	5.1	3.595	96.6	0.694	0.831	0.066	0.005	0	190	0.584	19.7	567.4	0.92	3.2	16.5024	1.1462	212.26	16.181	1.1529	197.39	RRS	0	1
TGFB3_HUMAN__TBCK_HUMAN	P10600:Q8TEA7	0	0	0	0	0	2.6	447	0.51	0	0	0	0	0.379	1.133	0.0002	0.506	0.131	642	8.9	1.35	0.208	1.007	1.3565	0.4586	15.5624	0.9938	29.5	7	98	8.5	5.4	10.05	88.6	0.404	0	0	0	0	312	0.163	15.3	630.25	0.664	1	100	2	100	100	2	100	RRS	0	1
FCG3B_HUMAN__SPDE2_HUMAN	O75015:Q495Y8	0	0	0	0.09	0	2.1	55	0.51	0	0.008	2	0	0.464	2.271	0.0018	0.738	0.478	148	30	1	1	66.19	33.105	0.0002	18.4549	0.0648	52.5	31	202	26.4	40.8	43.8	75.3	0.615	0	0	0	0	163	0.043	3.3	296.85	0.235	2.1	100	2	100	100	2	100	RRS	0	1
A2MG_HUMAN__CCL20_HUMAN	P01023:P78556	0	0	0	0	0	5.8	133	0.14	0	0	0	0	0.933	1.526	0.0006	0.631	0.202	659	6.5	0.571	0.143	2050.29	1025.86	0.0003	604.29	0.7396	39	32	77	2.6	5.2	8.38	91.5	0.889	0	0	0	225	250	0.068	73.6	797.2	1.747	4.1	100	2	100	100	2	100	RRS	0	1
TPA_HUMAN__ARAID_HUMAN	P00750:Q6UW56	0	0	0	0.097	0	4.6	145	0.24	0	0.059	1	0	0.547	1.175	0	0.473	0.189	206	6.4	1.264	0.128	2.18	2.12	0.3209	23.6454	0.4176	33.5	15	60	6.2	6.3	7.285	89.4	0.511	0	0	0	258	165	0.23	34.9	370.8	0.757	4.7	100	2	100	100	2	100	RRS	0	1
KIF28_HUMAN__NPAS2_HUMAN	B7ZC32:Q99743	0	0	0	0.134	0	11	226	0.03	0	0	0	0	0.816	1.026	0.0007	0.438	0.132	294	30	1	1	0	0	0	100	1	49	40	530	31.4	43.7	41.315	64.8	0.306	0	0	0	0	289	0.491	32.5	854.85	0.308	5.8	100	2	100	100	2	100	RRS	0	1
NUPR1_HUMAN__PNKD_HUMAN	O60356:Q8N490	0	0	0	0.153	27	18.6	120	0.05	0	0	0	0	0.409	1.409	0.0001	0.635	0.289	294	6.6	1.238	0.134	20.47	16.665	0.239	62.578	0.905	50.5	43	77	12.4	12.6	26.515	83.3	0.598	0	0	0	0	59	0.136	14.4	197.7	1.229	3.9	6.0777	1	43.04	0	2	0	RRS	0	1
M4A4A_HUMAN__DCTN5_HUMAN	Q96JQ5:Q9BTE1	0	0	0	0.11	0	36.5	141	0.13	0	0.001	1	0	0.572	1.657	0.0015	0.742	0.179	886	38.8	1.043	1.134	9.73	10.935	0.3842	301.239	0.9112	33	18	64	13.9	19	5.985	85.1	0.468	0	0	0	0	237	0.173	5.1	216.7	0.24	0.8	100	2	100	100	2	100	RRS	0	1
DEFI8_HUMAN__IR3IP_HUMAN	Q6ZN54:Q9Y5U9	0	0	0	0.162	13	14.9	190	0.18	0	0.025	4	0	0.819	1.596	0.0031	0.754	0.291	148	10.6	0.415	0.065	32.26	16.37	0.0074	169.182	0.9968	53.5	17	136	17.9	13.8	27.255	77.5	0.797	0	0	0	0	47	0.064	26.2	244.4	1.343	1.2	7.1515	0.896	55.73	2.4605	0.5018	7.17	RRS	0	1
SCMC1_HUMAN__PGLT1_HUMAN	Q6NUK1:Q8NBL1	0	0	0	0.203	0	1.1	315	0.94	0	0.037	1	0	0.405	1.144	0.0032	0.516	0.132	391	6.9	0.862	0.081	29.72	22.64	0.2075	95.3746	0.0081	24.5	5	61	7.1	2.1	10.78	93.2	0.182	0.607	0.075	0.014	0	310	0.69	16	470.55	0.079	0.1	14.6586	0.857	138.2	9.3985	0.7491	43.98	RRS	0	1
CH10_HUMAN__OR2L2_HUMAN	P61604:Q8NH16	0	0	0	0.212	0	29.4	48	0.04	0	0.001	1	0	0.274	1.734	0.0023	0.74	0.168	1011	113.6	0.617	3.413	975.901	488.05	0.0001	2796.95	0.8874	33	18	10	2.3	0.6	0.455	92.5	0.558	0	0	0	0	1271	0.251	5.7	206.3	1	1.1	100	2	100	100	2	100	RRS	0	1
VENTX_HUMAN__SAGE1_HUMAN	O95231:Q9NXZ1	0	0	0	0.013	0	14.4	52	0.89	0	0.036	1	0	0.968	2.811	0.003	0.743	0.507	148	6.9	1.08	0.085	0.104	0.149	0.4826	3.7428	0.0029	58.5	53	551	43.6	13.6	4.025	51.8	0.483	0	0	0	0	17	0.294	60.9	590.85	1.172	8.3	100	2	100	100	2	100	RRS	0	1
NT2NR_HUMAN__ZN813_HUMAN	A0A096LNW5:Q6ZN06	0	0	0	0.309	92	1.4	128	0.7	0	0	0	0	0.324	1.819	0.0009	0.604	0.27	779	30	1	1	0.911	0.7845	0.2653	0.4721	0.0028	46	20	198	17.8	23.1	12.225	85.6	0.651	0	0	0	0	926	0.001	61.1	470.9	0.998	7.8	100	2	100	100	2	100	RRS	0	1
RPP21_HUMAN__PCDGG_HUMAN	Q9H633:Q9UN71	0	0	0	0.171	0	4.3	188	0.17	0	0.009	7	0	0.382	1.626	0.0004	0.689	0.237	206	47.7	1.233	1.337	2.067	1.0665	0.0157	0.4353	0.3257	50	6	279	23.2	7.5	5.24	92.7	0.811	0	0	0	0	154	0.208	35	469.25	1.327	1.5	100	2	100	100	2	100	RRS	0	1
U17LA_HUMAN__FAKD5_HUMAN	C9JJH3:Q7L8L6	0	0	0	0.17	0	13.6	77	0.03	0	0	0	0	0.443	1.15	0.0023	0.47	0.131	327	11.3	0.56	0.09	12.491	6.2545	0.0007	6.8277	0.2328	41.5	9	380	30.6	13.6	10.1	89	0.135	0.071	0.071	0.071	0	104	0.49	11	585.55	0.327	0.5	100	2	100	100	2	100	RRS	0	1
ZNF3_HUMAN__DPP3_HUMAN	P17036:Q9NY33	0	0	0	0.236	0	8.7	345	0.48	0	0.027	1	0	0.727	1.866	0.0004	0.807	0.254	206	4.8	0.576	0.059	0	0	0	100	1	35.5	43	195	21.4	40.1	23.64	86.2	0.325	0	0	0	0	762	0.156	3.7	564.8	0.501	4.6	12.1257	1.1186	126.6	5.4596	1.4907	15.26	RRS	0	1
ATAT_HUMAN__DACT2_HUMAN	Q5SQI0:Q5SW24	0	0	0	0.081	0	21.3	198	0.53	0	0	0	0	0.923	1.029	0.0007	0.342	0.174	785	5.4	0.81	0.058	5.79	2.995	0.017	1.1128	0.0116	76.5	23	676	51.8	31.9	14.07	50.1	0.569	0	0	0	209	42	0.286	5	604.8	0.602	0.1	100	2	100	100	2	100	RRS	0	1
TM202_HUMAN__UBP14_HUMAN	A6NGA9:P54578	0	0	0	0.008	0	26.6	271	0.05	0	0.073	8	0	0.588	1.448	0.0012	0.751	0.178	792	9.4	1.115	0.133	175.999	88.0004	0	276.907	0.5847	40.5	17	93	14.1	14.1	6.21	84.6	0.235	0	0	0	0	201	0.04	26.5	364.4	0.589	1.9	100	2	100	100	2	100	RRS	0	1
ACHB2_HUMAN__OPCM_HUMAN	P17787:Q14982	0	0	0	0.135	126	7.1	329	0.33	0	0	0	0	0.969	0.935	0.0007	0.35	0.114	503	8.2	1.427	0.19	3.427	1.7365	0.0067	6.9934	0.0024	38.5	1	138	16.6	3.4	5.675	92.3	0.321	0	0	0	0	788	0.079	16.7	405.25	0.379	3.5	100	2	100	100	2	100	RRS	0	1
CD9_HUMAN__HID1_HUMAN	P21926:Q8IV36	0	0	0	0.093	0	4.7	498	0.28	0	0	0	0	0.57	1.297	0.0029	0.583	0.23	975	8.7	0.516	0.187	109.55	61.225	0.0556	295.563	0.0329	25.5	1	86	5.5	10.9	0.645	92	0.661	0	0	0	0	102	0.676	30	485.05	1.111	1.1	37.1657	0.9742	382.58	19.4379	0.8989	139.7	RRS	0	1
MROH8_HUMAN__CILK1_HUMAN	Q9H579:Q9UPZ9	0	0	0	0.032	0	3.7	197	0.09	0	0	0	0	0.921	1.214	0.0012	0.573	0.236	206	30	1	1	1.405	0.7075	0.0035	6.8235	0.9865	51	24	404	34	33.2	38.985	66.9	0.449	0	0	0	0	337	0.009	22.6	512.8	0.266	4	100	2	100	100	2	100	RRS	0	1
SIM42_HUMAN__NPTX2_HUMAN	A0A5F9ZH02:P47972	0	0	0	0.003	0	5.4	128	0.04	0	0	0	0	0.768	1.65	0.0018	0.817	0.218	622	30	1	1	0	0	0	100	1	57.5	19	70	9.9	11.2	21.9	77.5	0.776	0	0	0	0	68	0.015	49	268.45	1.478	5.7	100	2	100	100	2	100	RRS	0	1
PGRC2_HUMAN__LX12B_HUMAN	O15173:O75342	0	0	0	0.112	0	8.9	241	0.67	0	0.067	3	0	0.695	1.394	0.0025	0.584	0.154	751	7.1	1.078	0.126	0	0	0	100	1	35	34	63	11.4	17.6	3.92	94.3	0.384	0.248	0.057	0.007	500	212	0.179	51.9	477.35	1.1	2.5	18.241	0.9041	168.09	15.244	0.5287	79.5	RRS	0	1
FCER2_HUMAN__ZN433_HUMAN	P06734:Q8N7K0	0	0	0	0.224	0	8.3	112	0.49	0	0	0	0	0.26	1.818	0.0021	0.562	0.304	779	4.4	0.861	0.033	7.723	3.9485	0.0111	4.3456	0.0595	46	8	119	10.4	9	12.22	88.4	0.522	0	0	0	0	596	0.081	27.5	444.35	0.689	1.6	100	2	100	100	2	100	RRS	0	1
ERG_HUMAN__GGTL2_HUMAN	P11308:Q14390	0	0	0	0.167	2	10	179	0.05	0	0.003	2	0	0.561	1.499	0.0014	0.731	0.191	294	39.2	0.613	1.142	5.258	3.531	0.1464	23.4733	0.1323	49.5	37	262	27.8	52.1	44.87	70.1	0.707	0	0	0	0	212	0.797	25	354.5	0.621	0.3	100	2	100	100	2	100	RRS	0	1
ZN892_HUMAN__PGSF1_HUMAN	A0A087WUV0:Q8N6C7	0	0	0	0.007	0	4.8	103	0.02	0	0	0	0	0.738	2.043	0.0008	0.669	0.349	591	30	1	1	0	0	0	100	1	66	14	324	68.8	62.5	54.61	56.2	0.71	0	0	0	0	926	0.001	61.1	416.9	1.386	7.8	100	2	100	100	2	100	RRS	0	1
PPM1J_HUMAN__PHX2B_HUMAN	Q5JR12:Q99453	0	0	0	0.116	0	11.7	275	0.77	0	0.021	1	0	0.683	1.582	0.0039	0.574	0.17	317	12.7	1.531	0.332	0.516	0.493	0.3129	4.171	0.2969	56.5	49	217	30.3	32.9	44.185	72.6	0.122	0	0	0	0	41	0.659	1.9	375.8	0.395	3.8	100	2	100	100	2	100	RRS	0	1
F90A8_HUMAN__ARRD3_HUMAN	A6NJQ4:Q96B67	0	0	0	0.001	0	30.7	172	0.06	0	0	0	0	0.429	1.816	0.0017	0.705	0.274	294	30	1	1	0	0	0	100	1	66	52	378	41.5	53.6	49.105	69.3	0.5	0	0	0	0	482	0.027	3	417.9	0.132	0.7	100	2	100	100	2	100	RRS	0	1
HSPB2_HUMAN__TCAF1_HUMAN	Q16082:Q9Y4C2	0	0	0	0	0	5.7	225	0.29	0	0	0	0	0.931	1.562	0.0011	0.694	0.218	568	7	1.154	0.134	0.4	2.64	0.8592	26.2673	0.1358	35	34	30	5.8	9.2	11.355	89.2	0.594	0	0	0	0	384	0.086	21.7	548.25	1.366	1.8	8.4006	0.9994	58.14	0.0762	0.3689	0.1	RRS	0	1
GPBP1_HUMAN__SEM4D_HUMAN	Q86WP2:Q92854	0	0	0	0.035	0	1.1	237	0.42	0	0	0	0	0.392	1.229	0.0008	0.572	0.22	294	6.5	1.092	0.109	14.25	12.275	0.2655	2.7864	0.2376	66	54	453	38.9	34.2	46.125	72.1	0.063	0	0	0	0	122	0.041	44.6	567.05	0.346	6.1	10.3989	1.1056	65.31	4.71	2	4.71	RRS	0	1
PX11A_HUMAN__FA83E_HUMAN	O75192:Q2M2I3	0	0	0	0.088	0	7.3	76	0.57	0	0.032	1	0	0.499	1.449	0.0004	0.648	0.209	785	10.5	1.247	0.266	0.13	0.262	0.6024	13.4615	0.0004	46	26	183	20	32.8	20.355	82.2	0.624	0	0	0	0	277	0.191	15.2	356.8	0.677	2.1	100	2	100	100	2	100	RRS	0	1
ACACB_HUMAN__ARY1_HUMAN	O00763:P18440	0	0	0	0	0	8.5	692	0.05	0	0.083	1	0	0.825	1.299	0.0025	0.608	0.205	975	7.3	1.462	0.178	10.05	7.275	0.1829	21.6467	0.1342	23	12	302	6.2	12.3	11.835	92.8	0.908	0	0	0	0	156	0.083	68.4	1272.1	1.581	0.3	15.583	0.953	118.85	12.0806	0.907	31.73	RRS	0	1
RPP14_HUMAN__EFHC1_HUMAN	O95059:Q5JVL4	0	0	0	0.131	0	4	65	0.16	0	0.008	6	0	0.942	1.567	0.0006	0.701	0.245	72	31.9	0.636	0.922	5.111	2.7145	0.0302	24.6938	0.2256	40	2	19	2.5	0.1	3.75	86.1	0.812	0	0	0	0	102	0.98	31.3	368.15	1.333	1.9	100	2	100	100	2	100	RRS	0	1
GSTM5_HUMAN__AG10A_HUMAN	P46439:Q5BKT4	0	0	0	0.194	0	2.7	118	0.34	0	0.019	1	0	0.512	1.263	0.0005	0.501	0.14	485	7.5	0.556	0.096	25.352	13.124	0.0174	232.385	0.0273	21.5	1	0	0	0	2.825	97	0.529	0.202	0.067	0	0	287	0.23	18.9	350.2	0.744	3	100	2	100	100	2	100	RRS	0	1
IF2B3_HUMAN__JAK2_HUMAN	O00425:O60674	0	0	0	0	0	9.6	617	0.72	0	0.057	2	0	0.85	0.968	0.0019	0.396	0.149	148	8	1.255	0.162	56.083	28.2585	0.0039	173.939	0.0845	31	16	161	10.9	9.2	6.35	89.7	0.311	0	0	0	327	82	0.976	37.8	827.75	0.648	2.4	28.4893	0.9411	276.03	11.0843	0.7388	64.07	RRS	0	1
RALA_HUMAN__CXAR_HUMAN	P11233:P78310	0	0	0	0.193	75	23.4	192	0.54	0	0.019	1	0	0.958	1.212	0.002	0.49	0.155	785	8	0.671	0.036	59.92	36.74	0.1016	154.339	0.0398	42.5	19	73	10.8	13.9	3.61	94.6	0.571	0.985	0.401	0.334	0	2454	0.097	12	263	0.585	1.1	19.249	0.922	197.86	10.9639	0.6666	34.28	RRS	0	1
AQP7_HUMAN__CYTF_HUMAN	O14520:O76096	0	0	0	0.172	29	8.8	80	0.23	0	0	0	0	0.373	1.204	0.001	0.496	0.125	753	20	1.678	0.556	1.194	0.653	0.0448	44.3825	1	41	10	72	11.9	14.2	0.11	98	0.526	0	0	0	375	540	0.313	10	209.95	0.714	0.3	100	2	100	100	2	100	RRS	0	1
KLF11_HUMAN__ABCA8_HUMAN	O14901:O94911	0	0	0	0.348	0	9.9	237	0.87	0	0.105	2	0	0.27	1.454	0	0.661	0.252	294	4.7	0.989	0.021	1.017	0.6415	0.1157	143.25	0.9859	51.5	57	437	36.9	63	44.37	61.6	0.288	0	0	0	0	77	0.442	51.9	1081.55	1.135	0.1	100	2	100	100	2	100	RRS	0	1
KPCD1_HUMAN__FOXNB_HUMAN	Q15139:Q6ZUU3	0	0	0	0.002	0	23	410	0	0	0.05	1	0	0.848	2.064	0.0002	0.747	0.394	591	9.7	1.424	0.252	4.941	2.4995	0.0058	36.1066	0.9891	68.5	53	366	45.7	35.4	29.54	62.1	0.642	0	0	0	0	49	0.02	48	508.5	1.375	6.4	100	2	100	100	2	100	RRS	0	1
DPPA2_HUMAN__OGFD1_HUMAN	Q7Z7J5:Q8N543	0	0	0	0.021	0	5.4	155	0.25	0	0.132	15	0	0.983	1.233	0.0011	0.497	0.223	294	8	0.755	0.159	11.686	5.957	0.0097	44.4373	0.0057	46	28	177	24.1	20.9	15.255	88.8	0.088	0	0	0	0	47	0.34	21	387.7	0.457	3.1	100	2	100	100	2	100	RRS	0	1
ACS2A_HUMAN__ZN155_HUMAN	Q08AH3:Q12901	0	0	0	0.264	0	3.1	101	0.28	0	0.042	1	0	0.349	1.471	0.0004	0.586	0.238	206	8.5	1.244	0.203	6.553	3.3435	0.0101	377.976	0	36	32	209	19.2	25.6	18.27	88.5	0.451	0	0	0	0	3653	0.008	11.7	507.3	0.048	2.7	100	2	100	100	2	100	RRS	0	1
TM231_HUMAN__SAMH1_HUMAN	Q9H6L2:Q9Y3Z3	0	0	0	0.175	0	0	180	0.26	0	0.031	1	0	0.357	1.293	0.0004	0.547	0.217	886	9.2	1.451	0.225	64.937	33.0315	0.0086	272.076	0.0774	30	2	67	6.2	5.9	3.97	94.3	0.431	0	0	0	0	462	0.266	17.7	379.05	0.382	1	14.5044	0.9858	164.1	1.9264	0.871	2.74	RRS	0	1
KCC4_HUMAN__ALG11_HUMAN	Q16566:Q2TAA5	0	0	0	0.286	0	12.3	338	0.51	0	0.001	1	0	0.593	0.998	0.0009	0.438	0.191	206	50.4	1.167	1.469	0.64	2.31	0.7567	25.4052	0.2408	34	20	173	18.2	34.1	8.625	90.8	0.299	0.003	0.001	0	0	341	0.179	5.3	472.4	0.052	1.1	20.1681	1.2879	185.06	16.6902	1.4796	94.63	RRS	0	1
KPCA_HUMAN__VHLL_HUMAN	P17252:Q6RSH7	0	0	0	0.054	0	48.9	418	0	0	0	0	0	0.859	1.519	0.0016	0.734	0.216	22	30	1	1	28.646	14.377	0.0019	151.672	0.9256	32.5	9	82	12.1	6	7.545	89.3	0.736	0	0	0	0	566	0.074	63.1	394.95	1.31	0.7	100	2	100	100	2	100	RRS	0	1
DCHS_HUMAN__SPAG1_HUMAN	P19113:Q07617	0	0	0	0.208	129	7.8	277	0.64	0	0	0	0	0.886	0.972	0.001	0.404	0.142	568	6.4	1.07	0.081	1.937	0.9815	0.0067	18.9841	0.9879	44.5	7	420	26.5	1.3	11.805	92.5	0.382	0	0	0	0	51	0.843	26.2	811.05	0.412	2.7	100	2	100	100	2	100	RRS	0	1
CA147_HUMAN__TSY26_HUMAN	Q96MC9:Q9H489	0	0	0	0.031	0	22.9	49	0.72	0	0	0	0	0.924	2.305	0.0003	0.698	0.4	591	30	1	1	0	0	0	100	1	66.5	5	422	71.4	57.2	29.73	41.8	0.167	0	0	0	0	38	0.053	15.6	294.1	0.13	10	100	2	100	100	2	100	RRS	0	1
ANTR2_HUMAN__AEN_HUMAN	P58335:Q8WTP8	0	0	0	0.111	0	6.9	192	0.64	0	0.053	1	0	0.259	1.173	0.0002	0.452	0.112	944	6.3	1.152	0.13	1.305	0.6975	0.0333	14.0571	0.9401	51	2	187	23.9	9.4	8.45	81.5	0.318	0	0	0	0	153	0.771	16.4	396.15	0.39	1.7	7.7812	1	29.45	0	2	0	RRS	0	1
RFX7_HUMAN__ARP5_HUMAN	Q2KHR2:Q9H9F9	0	0	0	0.029	0	9.6	409	0.56	0	0.038	7	0	0.925	1.59	0.0013	0.712	0.3	206	30	1	1	0.68	1.48	0.6264	5.248	0.6245	63.5	53	1224	48.8	69.6	56.97	64.8	0.759	0.089	0.053	0.051	0	109	0.183	15.1	913.1	0.678	1.4	10.5128	0.9586	62.61	1.5303	0.3155	4.03	RRS	0	1
MTND_HUMAN__KCNG2_HUMAN	Q9BV57:Q9UJ96	0	0	0	0.142	14	7.5	177	0.55	0	0	0	0	0.432	1.444	0.0024	0.562	0.154	588	6.2	0.807	0.014	47.562	23.819	0.0008	259.544	0.4496	30.5	17	60	6.5	12.9	10.59	92.7	0.71	0	0	0	0	130	0.315	31.6	308.4	0.868	4.6	100	2	100	100	2	100	RRS	0	1
PBX4_HUMAN__MOFA1_HUMAN	Q9BYU1:Q9Y605	0	0	0	0.011	0	29.1	110	0.79	0	0.167	5	0	0.681	1.806	0.0005	0.778	0.282	953	6	0.675	0.003	22.181	11.7095	0.0271	27.2358	0.9411	65.5	13	104	14.2	26.7	1.71	85.9	0.591	0	0	0	0	129	0.008	16.4	232.75	0.943	3.8	100	2	100	100	2	100	RRS	0	1
NEMF_HUMAN__TBC17_HUMAN	O60524:Q9HA65	0	0	0	0.229	165	5.5	561	0.4	0	0.035	5	0	0.843	0.978	0.0022	0.376	0.125	409	6.2	0.522	0.05	2.81	6.405	0.6402	9.4863	0.046	41.5	9	485	28.6	3.6	2.245	85.7	0.5	0.793	0.328	0.238	0	117	0.103	11.5	711.9	0.339	1.8	15.5306	1.0383	152	13.016	1.0688	96.88	RRS	0	1
DPYS_HUMAN__YO001_HUMAN	Q14117:Q6UXP9	0	0	0	0.001	0	6.4	175	0.05	0	0	0	0	0.886	1.913	0.0002	0.794	0.548	591	30	1	1	0	0	0	100	1	34	30	173	46.8	91.1	65.19	66.1	0.278	0	0	0	0	26	0.038	17.9	304.35	0.811	7.3	100	2	100	100	2	100	RRS	0	1
S38A8_HUMAN__DTL_HUMAN	A6NNN8:Q9NZJ0	0	0	0	0.209	141	5.5	234	0.36	0	0.004	3	0	0.195	1.36	0.0005	0.648	0.366	785	79.7	1.518	2.381	2.578	1.381	0.0345	41.4167	0.0002	39	32	392	28.5	40.5	36.775	72.5	0.653	0	0	0	0	1584	0.025	4.3	590.5	0.581	0.5	100	2	100	100	2	100	RRS	0	1
IL3RB_HUMAN__CT173_HUMAN	P32927:Q96LM9	0	0	0	0.042	0	3.2	77	0	0	0.115	3	0	0.612	1.573	0.0004	0.52	0.303	591	5.7	1.03	0.081	0.021	0.0105	0.0002	100	1	63	6	488	48	3.5	19.19	60	0.828	0	0	0	0	100	0.01	64.2	510.45	1.416	10.8	100	2	100	100	2	100	RRS	0	1
FHR2_HUMAN__GLMN_HUMAN	P36980:Q92990	0	0	0	0.161	131	5.1	82	0.54	0	0.004	1	0	0.413	1.592	0.0008	0.791	0.263	591	15.3	1.336	0.365	702.56	359.72	0.0119	2572.82	0.2142	29.5	13	38	4.5	0.6	1.645	94.8	0.394	0	0	0	0	157	0.783	16.1	441.55	0.758	5.1	100	2	100	100	2	100	RRS	0	1
ZN737_HUMAN__MOES_HUMAN	O75373:P26038	0	0	0	0.185	0	26.9	291	0.11	0	0	0	0	0.569	2.045	0.0001	0.743	0.308	206	8.2	1.256	0.159	662.876	331.562	0.0002	1157.12	0.0228	38	16	128	11.7	11	7.395	88.9	0.18	0	0	0	0	195	0.374	7.8	537.2	0.103	3.4	100	2	100	100	2	100	RRS	0	1
CASP6_HUMAN__GP151_HUMAN	P55212:Q8TDV0	0	0	0	0.173	0	22.1	129	0.15	0	0.037	1	0	0.574	1.449	0.0007	0.719	0.218	785	6.7	1.144	0.084	19.465	9.9675	0.0119	88.6039	0.9409	34	12	114	15.4	7.5	4.35	92	0.431	0	0	0	0	383	0.211	4.7	343.1	0.476	0.9	100	2	100	100	2	100	RRS	0	1
AGK_HUMAN__I20RA_HUMAN	Q53H12:Q9UHF4	0	0	0	0.051	0	13.4	130	0.58	0	0.043	1	0	0.471	1.372	0.0001	0.577	0.197	206	5	0.941	0.028	0	0	0	100	1	48	34	243	22.4	37.6	33.23	74	0.526	0	0	0	0	183	0.574	14.3	500.9	0.273	0.5	100	2	100	100	2	100	RRS	0	1
CBLB_HUMAN__H2B2F_HUMAN	Q13191:Q5QNW6	0	0	0	0.1	0	20.1	450	0.22	0	0.022	5	0	0.647	1.98	0.0065	0.707	0.242	263	10.4	0.965	0.238	0	0	0	100	1	63	2	496	25.2	50.5	46.63	72	0.869	0	0	0	0	60	0.617	69.2	555.35	1.541	2.4	23.3812	0.9324	255.18	8.5098	0.7916	40.85	RRS	0	1
DUS9_HUMAN__UBQL2_HUMAN	Q99956:Q9UHD9	0	0	0	0.216	144	8.5	345	0.52	0	0.091	2	0	0.915	1.425	0.0013	0.543	0.163	262	6.2	1.246	0.12	21.62	12.49	0.0721	32.7183	0.0845	54	30	289	27.6	9.3	27.64	75	0.556	0.193	0.084	0.063	0	182	0.599	15.8	463.5	0.437	2.7	11.9551	1.038	112.53	8.2044	1.2106	15.43	RRS	0	1
EEIG1_HUMAN__ACTL9_HUMAN	Q5T9C2:Q8TC94	0	0	0	0.095	0	14.6	131	0.22	0	0.08	2	0	0.774	1.407	0.0017	0.693	0.185	886	30	1	1	1.641	0.8695	0.029	25.7401	0.0008	45.5	35	173	22.1	22	26.01	82.2	0.376	0	0	0	0	589	0.127	14.9	400.85	0.125	1.6	100	2	100	100	2	100	RRS	0	1
PPM1F_HUMAN__CADH6_HUMAN	P49593:P55285	0	0	0	0.166	225	9.4	278	0.38	0	0.029	1	0	0.651	1.179	0.0007	0.511	0.166	206	6.4	1.065	0.013	33.89	17.955	0.0289	82.3935	0.1859	36	16	203	15.5	6.3	6.24	93.1	0.579	0	0	0	408	394	0.175	44.7	557.35	0.465	1.6	12.5771	0.9827	104.35	1.4974	0.6136	2.73	RRS	0	1
EPB42_HUMAN__MORN4_HUMAN	P16452:Q8NDC4	0	0	0	0.126	135	19	51	0.53	0	0.048	1	0	0.91	1.547	0.0001	0.702	0.187	622	6.1	0.618	0.102	0	0	0	100	1	23	6	13	0.9	1.9	5.83	95.4	0.744	0	0	0	0	754	0.05	58.9	442.7	1.338	0.8	100	2	100	100	2	100	RRS	0	1
MIER2_HUMAN__EOLA2_HUMAN	Q8N344:Q96DE9	0	0	0	0.094	0	2.5	88	0.02	0	0.045	1	0	0.839	1.342	0.0014	0.629	0.193	294	30	1	1	0.726	0.502	0.1607	1.0178	0.0658	53	52	305	28.6	53.5	50.49	72.5	0.85	0	0	0	0	243	0.086	37.2	389.65	1.229	4	100	2	100	100	2	100	RRS	0	1
BPNT1_HUMAN__CDHR3_HUMAN	O95861:Q6ZTQ4	0	0	0	0.209	154	24.5	152	0.51	0	0.062	2	0	0.505	1.361	0.0028	0.677	0.205	785	10.9	1.49	0.267	84.287	42.1565	0.0002	273.15	0.7058	29	20	159	9.2	17.1	10.39	93.1	0.794	0.324	0.324	0.324	0	926	0.166	38	574.8	0.828	4	100	2	100	100	2	100	RRS	0	1
OR1B1_HUMAN__PTH2_HUMAN	Q8NGR6:Q9Y3E5	0	0	0	0.148	29	11.3	46	0.02	0	0.026	1	0	0.422	1.76	0.0022	0.827	0.293	568	30	1	1	0	0	0	100	1	31.5	15	29	6.8	6.6	6.04	93.7	0.235	0	0	0	0	2096	0.118	5.1	245.35	0.549	1	100	2	100	100	2	100	RRS	0	1
SPT5H_HUMAN__S22AE_HUMAN	O00267:Q9Y267	0	0	0	0.239	0	43.7	521	0	0	0.003	2	0	0.212	1.442	0.0023	0.689	0.182	72	54.1	1.308	1.598	36.798	18.401	0.0001	122.188	0.806	40.5	31	487	25.2	26.1	8.375	85.3	0.65	0	0	0	0	5844	0.013	17.1	788.25	0.711	0.6	100	2	100	100	2	100	RRS	0	1
NANO3_HUMAN__IPIL1_HUMAN	P60323:Q6GPH6	0	0	0	0.088	0	3.6	114	0.8	0	0.105	2	0	0.585	1.459	0.0016	0.526	0.212	206	5.3	0.483	0.032	0.006	0.072	0.92	2.4366	0.1964	53	30	124	19.9	11	15.63	82	0.536	0	0	0	0	71	0.211	13.5	351.35	0.918	2.2	100	2	100	100	2	100	RRS	0	1
ETAA1_HUMAN__CD11A_HUMAN	Q9NY74:Q9UQ88	174	1	0	0.023	0	30.1	279	0.19	0	0.011	8	0	0.907	1.914	0.0027	0.7	0.265	391	30	1	1	17.661	8.8695	0.0022	15.1149	0.4623	77.5	31	943	53.9	30.2	26.225	55.7	0.349	0	0	0	0	566	0.041	14	791.25	0.348	3.1	100	2	100	100	2	100	RRS	0	1
MAGB3_HUMAN__PRL_HUMAN	O15480:P01236	0	0	0	0.072	0	15	57	0.23	0	0	0	0	0.443	2.166	0.0016	0.75	0.205	72	4.9	0.848	0.042	0.365	0.3455	0.3087	1.3928	0.0003	43.5	13	119	18.6	20.5	3.85	91.9	0.481	0	0	0	0	197	0.386	10.8	285.15	0.39	3.8	100	2	100	100	2	100	RRS	0	1
PRS46_HUMAN__NOCT_HUMAN	E5RG02:Q9UK39	0	0	0	0.175	16	13.3	168	0.11	0	0	0	0	0.492	1.491	0.0002	0.611	0.25	148	30	1	1	0	0	0	100	1	40	4	122	18.4	8.1	6.415	94	0.521	0	0	0	0	315	0.854	19.3	281.8	0.798	0.7	100	2	100	100	2	100	RRS	0	1
C170L_HUMAN__MCHR1_HUMAN	Q96L14:Q99705	0	0	0	0.035	0	0.2	204	0.58	0	0	0	0	0.689	1.262	0.001	0.645	0.298	148	30	1	1	0	0	0	100	1	56.5	35	203	29.4	10.3	26.335	76	0.123	0	0	0	0	1580	0.002	20.6	312	0.133	1.8	100	2	100	100	2	100	RRS	0	1
LV218_HUMAN__TULP4_HUMAN	A0A075B6J9:Q9NRJ4	0	0	0	0.068	0	18.3	451	0.01	0	0	0	0	0.482	1.842	0.0027	0.797	0.355	975	30	1	1	0	0	0	100	1	53.5	25	962	33.9	56	60.89	66.2	0.943	0	0	0	0	196	0.031	83.8	769.05	1.721	0.4	100	2	100	100	2	100	RRS	0	1
SOBP_HUMAN__LRAT2_HUMAN	A7XYQ1:Q96KN1	0	0	0	0.054	0	5.1	384	0.49	0	0	0	0	0.592	1.328	0	0.486	0.218	206	5.5	1	0.065	9.569	4.9755	0.0196	11.1422	0.6228	68.5	43	624	41.9	45.7	45.675	67.9	0.772	0	0	0	0	18	0.667	31.5	564.3	1.04	2.3	100	2	100	100	2	100	RRS	0	1
CRML_HUMAN__CARD9_HUMAN	Q96RY5:Q9H257	201	1	0	0.029	168	3.1	376	0.23	0	0.144	17	0	0.529	1.153	0.0008	0.425	0.204	886	10.3	0.834	0.195	0.632	0.884	0.4733	2.8625	0.3706	71.5	17	964	43.4	49.4	51.965	66.2	0.631	0	0	0	0	41	0.805	50.4	795	0.876	1.7	100	2	100	100	2	100	RRS	0	1
TBC3G_HUMAN__FBW1B_HUMAN	Q6DHY5:Q9UKB1	0	0	0	0.134	0	45.7	367	0.03	0	0.051	20	0	0.837	1.438	0.0027	0.635	0.233	148	30	1	1	1.397	0.7115	0.0092	8.176	0.0272	42	16	341	31.1	33.5	40.85	76.3	0.24	0	0	0	0	84	0.405	2.3	486.65	0.064	1.1	100	2	100	100	2	100	RRS	0	1
KRA97_HUMAN__UROK_HUMAN	A8MTY7:P00749	0	0	0	0.045	0	19.1	101	0	0	0.048	1	0	0.521	2.611	0.0035	0.812	0.317	779	30	1	1	5.889	3.4055	0.0726	23.56	0	60	62	215	54.9	87.7	53.21	63.8	0.235	0	0	0	0	297	0.003	42	302.75	0.983	8.2	100	2	100	100	2	100	RRS	0	1
BCL8_HUMAN__H2BWT_HUMAN	P0C6P0:Q7Z2G1	0	0	0	0.098	0	0.5	0	0	0	0	0	0	0.676	1.959	0	0.72	0.211	151	30	1	1	0	0	0	100	1	56	26	59	18.1	24.3	28.46	78.1	0.6	0	0	0	0	67	0.015	6.9	125.9	0.411	4.2	100	2	100	100	2	100	RRS	0	1
GDPD3_HUMAN__TTC1_HUMAN	Q7L5L3:Q99614	0	0	0	0.264	46	3.4	112	0.4	0	0.004	3	0	0.839	1.262	0	0.488	0.136	206	36.3	0.464	1.063	44.53	24.235	0.0424	92.0292	0.7165	37.5	31	86	14.7	26.8	2.585	95.4	0.375	0	0	0	0	352	0.273	9.7	274.25	0.067	4.4	16.774	0.9414	150.57	13.5176	0.8487	62.85	RRS	0	1
HMN1_HUMAN__ATS13_HUMAN	P0CJ68:Q76LX8	0	0	0	0.04	0	13.9	159	0	0	0	0	0	0.703	2.377	0.0044	0.852	0.282	387	30	1	1	0	0	0	100	1	57	36	256	8.9	17.9	13.49	76.7	0.971	0	0	0	0	10	0.1	49.4	613.25	1.922	3	100	2	100	100	2	100	RRS	0	1
CC038_HUMAN__ZDH16_HUMAN	Q5JPI3:Q969W1	0	0	0	0.214	173	11	201	0.52	0	0.016	3	0	0.52	1.183	0.0006	0.538	0.132	805	14.7	0.889	0.327	2.147	1.0965	0.0106	9.5054	0.8661	38.5	3	81	11.9	13.8	7.13	90.8	0.13	0	0	0	0	106	0.208	16.3	340.15	0.108	2.8	100	2	100	100	2	100	RRS	0	1
PINK1_HUMAN__MED4_HUMAN	Q9BXM7:Q9NPJ6	0	0	0	0.198	0	17.8	179	0.86	0	0.005	4	0	0.479	1.187	0.0022	0.555	0.216	785	46.7	1.335	1.368	5.189	2.6455	0.0097	32.5752	0.4701	51.5	39	181	22.8	8.4	9.92	86.1	0.228	0	0	0	0	62	0.597	20	362.25	0.657	0.6	100	2	100	100	2	100	RRS	0	1
SYTL4_HUMAN__S41A2_HUMAN	Q96C24:Q96JW4	0	0	0	0.121	169	13.5	366	0.59	0	0	0	0	0.877	1.132	0.0006	0.536	0.187	148	5.7	1.109	0.106	19.818	9.991	0.0041	16.0429	0.3958	43.5	15	372	29.7	5	7.54	81.5	0.37	0	0	0	0	40	0.35	5.6	559.1	0.25	4.7	100	2	100	100	2	100	RRS	0	1
KIF23_HUMAN__PLCL2_HUMAN	Q02241:Q9UPR0	0	0	0	0	0	6.5	713	0.59	0	0.002	2	0	0.823	0.723	0.0004	0.254	0.095	148	71.1	1.033	2.114	8.49	5.245	0.1054	13.7874	0.0495	41	22	426	20.8	9.3	5.565	89.2	0.215	0.298	0.116	0.051	0	311	0.219	11.6	908.8	0.148	0.7	8.1024	1	46.65	0	2	0	RRS	0	1
YI025_HUMAN__RPA49_HUMAN	Q8N1Y9:Q9GZS1	0	0	0	0.014	0	10.1	62	0.31	0	0	0	0	0.596	2.32	0.0015	0.865	0.494	591	30	1	1	0	0	0	100	1	62.5	51	250	52.2	95.5	58.71	59.5	0.051	0	0	0	0	93	0.011	24.7	312.25	0.52	4.5	100	2	100	100	2	100	RRS	0	1
CBG_HUMAN__GLBL2_HUMAN	P08185:Q8IW92	0	0	0	0.231	138	8	116	0.14	0	0	0	0	0.629	1.309	0.0004	0.533	0.156	675	5.1	0.888	0.042	475.6	238.2	0.0008	72.7972	0.1394	21.5	7	58	6.5	7.9	2.68	96.3	0.201	0	0	0	0	2596	0.161	10	502.05	0.407	0.2	24.6226	1	132.11	0	2	0	RRS	0	1
ZN775_HUMAN__VPP2_HUMAN	Q96BV0:Q9Y487	0	0	0	0.263	0	2.2	433	0.62	0	0.023	1	0	0.351	1.668	0.0009	0.704	0.294	206	8.4	1.115	0.18	2.596	1.332	0.0129	6.177	0.4061	45.5	29	272	22.5	25.8	18.09	79.3	0.058	0	0	0	0	846	0.352	10.7	675.2	0.515	3.7	100	2	100	100	2	100	RRS	0	1
TRI77_HUMAN__ZC3H1_HUMAN	I1YAP6:O60293	0	0	0	0.051	0	16.1	475	0.03	0	0.009	3	0	0.9	1.544	0.0008	0.696	0.208	568	18.6	1.202	0.502	1.723	0.8785	0.0098	5.6788	0.2781	48	16	870	25.6	31.7	20.4	77.4	0.81	0	0	0	0	418	0.007	7.8	1208.3	1.296	0.9	100	2	100	100	2	100	RRS	0	1
ATP5E_HUMAN__U2AFL_HUMAN	P56381:Q15695	0	0	0	0.211	0	22.4	110	0.22	0	0	0	0	0.763	1.967	0.003	0.812	0.29	591	30	1	1	0	0	0	100	1	65.5	1	155	16.2	32.4	9.59	85.9	0.89	0	0	0	0	70	0.971	37.2	259.45	1.593	0.7	5.8927	1.0287	45.91	1.8632	1.3935	3.61	RRS	0	1
SAMD9_HUMAN__ZGPAT_HUMAN	Q5K651:Q8N5A5	0	0	0	0	0	0.8	239	0.42	0	0	0	0	0.942	1.369	0	0.552	0.182	785	7.7	1.268	0.168	1.81	3.655	0.6031	4.684	0.1081	40	34	238	15.2	16	5.06	87.5	0.436	0.255	0.028	0	378	15	0.133	9.8	1053.6	1.038	5.2	18.4406	0.9197	159.05	14.2855	0.8756	84.6	RRS	0	1
IGFL1_HUMAN__MBOA7_HUMAN	Q6UW32:Q96N66	0	0	0	0.005	0	21.3	180	0.08	0	0.091	3	0	0.379	1.487	0.0013	0.673	0.185	461	7.8	0.438	0.17	51.779	25.9105	0.0004	100	1	38	32	21	2.6	3.3	7.815	92.2	0.589	0	0	0	0	515	0.014	28.8	298.1	1.228	1	100	2	100	100	2	100	RRS	0	1
FCG3A_HUMAN__AP2E_HUMAN	P08637:Q6VUC0	0	0	0	0.073	0	17.7	186	0.16	0	0	0	0	0.476	1.624	0.0032	0.731	0.167	391	8.3	1.224	0.17	68.82	36.49	0.0293	67.2443	0.1866	52.5	23	216	26.2	35.8	33.4	79.9	0.548	0	0	0	0	163	0.337	2.8	265.8	0.029	1	100	2	100	100	2	100	RRS	0	1
SNW1_HUMAN__CO032_HUMAN	Q13573:Q32M92	0	0	0	0.006	0	42.2	274	0	0	0	0	0	0.454	1.688	0.0033	0.795	0.333	591	30	1	1	0	0	0	100	1	76	6	196	46.4	75.7	42.7	62	0.65	0	0	0	0	114	0.053	33.5	367	1.064	8.6	100	2	100	100	2	100	RRS	0	1
DISP3_HUMAN__CFA20_HUMAN	Q9P2K9:Q9Y6A4	0	0	0	0.105	0	20.1	625	0.25	0	0.004	2	0	0.489	1.787	0.0049	0.8	0.233	402	22.6	1.529	0.617	21.794	10.903	0.0003	143.998	0.9095	31	8	301	12	18.7	15	88.3	0.878	0	0	0	0	99	0.141	53.1	710.6	1.44	2.5	100	2	100	100	2	100	RRS	0	1
AT8B2_HUMAN__HECAM_HUMAN	P98198:Q14CZ8	0	0	0	0	0	15.6	634	0.21	0	0.048	1	0	0.913	1.138	0.0014	0.523	0.199	785	9.8	1.598	0.257	1.384	0.858	0.1071	100	1	42	36	246	20.6	22.3	0.28	88.1	0.375	0	0	0	0	280	0.4	35.8	675.35	0.951	4.4	100	2	100	100	2	100	RRS	0	1
CF015_HUMAN__BEND7_HUMAN	Q6UXA7:Q8N7W2	0	0	0	0.047	0	23.2	159	0	0	0.02	1	0	0.222	1.605	0.0013	0.445	0.238	779	12.1	1.662	0.33	0.003	0.0365	0.9211	41.4094	0.9961	83	24	572	70.4	22.8	3.7	43.2	0.266	0	0	0	0	18	0.056	16.6	347	0.19	3.6	100	2	100	100	2	100	RRS	0	1
REV3L_HUMAN__RASF1_HUMAN	O60673:Q9NS23	0	0	0	0	0	9.6	696	0.17	0	0.004	2	0	0.83	1.817	0.0012	0.666	0.287	568	15.6	1.083	0.408	0.773	0.4675	0.0948	0.9591	0.0541	0	0	0	0	0	0	0	0	0	0	0	0	0	0	0	0	0	0	100	2	100	100	2	100	RRS	0	1
UL17C_HUMAN__INT9_HUMAN	C9JPN9:Q9NV88	0	0	0	0.149	191	30.2	393	0.27	0	0.052	43	0	0.934	1.168	0.0006	0.523	0.158	206	30	1	1	7.241	3.6295	0.0012	8.3354	0.8048	37	24	228	21.1	36.2	11.155	89.2	0.238	0	0	0	0	199	0.256	8.3	567.85	0.275	1.2	100	2	100	100	2	100	RRS	0	1
YB003_HUMAN__OR4F6_HUMAN	Q6UY13:Q8NGB9	0	0	0	0.044	0	10.1	1	0	0	0	0	0	0.388	1.84	0.0003	0.816	0.354	591	30	1	1	0	0	0	100	1	53	58	22	10.5	19	10.42	85.2	0.362	0	0	0	0	823	0.001	30.7	219.8	1.136	7	100	2	100	100	2	100	RRS	0	1
TRIB2_HUMAN__JMJD4_HUMAN	Q92519:Q9H9V9	0	0	0	0.293	278	14.5	260	0.83	0	0.038	1	0	0.888	1.24	0.0004	0.565	0.17	206	6.1	1.087	0.004	0.299	0.1985	0.1408	4.837	0.6327	32.5	9	127	16.6	11.2	0.87	95	0.106	0	0	0	447	100	0.3	4.8	324	0.024	4.5	100	2	100	100	2	100	RRS	0	1
DR4L1_HUMAN__HYES_HUMAN	P0CG22:P34913	0	0	0	0.24	137	8.6	59	0	0	0	0	0	0.747	1.12	0.0001	0.465	0.114	391	30	1	1	0	0	0	100	1	22.5	9	27	4.5	8	3.73	94.5	0.35	0.338	0.122	0.028	0	255	0.404	23.2	363.65	0.538	0.1	100	2	100	100	2	100	RRS	0	1
AGRG2_HUMAN__AFDDT_HUMAN	Q8IZP9:Q9Y6Z5	0	0	0	0	0	7.3	180	0.03	0	0	0	0	0.446	3.137	0.0045	0.723	0.468	500	30	1	1	0	0	0	100	1	62.5	27	614	67.7	64.6	42.55	48.3	0.649	0	0	0	0	59	0.017	48	565.55	1.102	8.1	100	2	100	100	2	100	RRS	0	1
PIPSL_HUMAN__IZUM2_HUMAN	A2A3N6:Q6UXV1	0	0	0	0.013	0	11	23	0.14	0	0	0	0	0.72	1.312	0.0027	0.69	0.235	72	30	1	1	0	0	0	100	1	42	4	291	18.4	28.6	16.82	85.7	0.754	0	0	0	0	11	0.727	51.9	585.5	1.251	2.7	100	2	100	100	2	100	RRS	0	1
FA47D_HUMAN__RPC22_HUMAN	A6NHR8:P0DPB5	0	0	0	0	0	0	0	0	0	0	0	0	0.751	10	0	1	0	-1	30	1	1	0	0	0	100	1	82.5	11	162	27.2	15.1	7.53	59.4	0.666	0	0	0	0	19	1	19.9	252.25	1.028	1.4	100	2	100	100	2	100	RRS	0	1
SAMD8_HUMAN__FHR5_HUMAN	Q96LT4:Q9BXR6	0	0	0	0.214	0	31.3	274	0.26	0	0.091	1	0	0.455	1.428	0.002	0.687	0.162	995	6	0.811	0.078	83.308	41.846	0.0023	219.887	0.187	33.5	7	77	8.6	10.2	1.71	88.6	0.221	0	0	0	0	35	0.771	6.3	433.6	0.125	7.7	100	2	100	100	2	100	RRS	0	1
CA232_HUMAN__CTRB1_HUMAN	A0A0U1RR37:P17538	0	0	0	0.067	0	13.8	92	0.41	0	0	0	0	0.53	1.629	0.0018	0.71	0.279	294	30	1	1	0	0	0	100	1	51.5	55	61	15.6	23.6	38.755	78.2	0.355	0	0	0	0	5528	0.001	17.5	222.25	0.36	2.4	100	2	100	100	2	100	RRS	0	1
ZN616_HUMAN__U2AF4_HUMAN	Q08AN1:Q8WU68	0	0	0	0.291	43	0.7	155	0.16	0	0.048	1	0	0.925	2.016	0.0011	0.736	0.326	779	6.5	1.271	0.115	10.655	5.5725	0.0225	14.7837	0.7245	44	4	171	16.1	3.3	15.335	86.2	0.752	0	0	0	0	455	0.119	56.7	488.1	1.18	2.6	9.1773	1	30.97	0	2	0	RRS	0	1
WLS_HUMAN__TPPC4_HUMAN	Q5T9L3:Q9Y296	0	0	0	0.138	108	8	371	0.52	0	0.014	7	0	0.863	0.986	0.0003	0.439	0.108	622	33.4	1.337	0.973	32.23	18.285	0.0631	46.7439	0.0838	30	4	55	5.6	7.6	3.54	91.3	0.568	0.632	0.163	0	0	74	0.527	23.8	348	0.709	2.6	15.6974	0.9847	111.25	14.683	0.9703	74.66	RRS	0	1
AEBP1_HUMAN__PATZ1_HUMAN	Q8IUX7:Q9HBE1	0	0	0	0.108	0	17.7	577	0.9	0	0.094	3	0	0.275	1.172	0.0009	0.457	0.243	148	5.7	0.665	0.002	10.73	6.435	0.0907	66.9093	0.5035	62	16	910	52.3	23.2	35.365	59.8	0.282	0	0	0	218	45	0.111	17.1	844.05	0.384	1.9	12.596	0.8362	73.03	2.2619	0.0026	2.99	RRS	0	1
ANPRA_HUMAN__BMP2K_HUMAN	P16066:Q9NSY1	0	0	0	0.163	0	12.6	591	0.73	0	0.033	1	0	0.69	1.034	0.0004	0.464	0.197	294	5.2	0.834	0.014	4.666	2.677	0.0687	12.1953	0.5304	53	48	818	35.6	56.3	50.73	65.2	0.519	0	0	0	0	206	0.437	5.6	1104	0.152	1.6	100	2	100	100	2	100	RRS	0	1
KIF5A_HUMAN__ES8L2_HUMAN	Q12840:Q9H6S3	0	0	0	0.081	0	21	563	0.25	0	0.023	1	0	0.929	0.939	0.0013	0.393	0.114	589	5.7	0.653	0.027	10.56	11.52	0.3714	39.9671	0.485	53	10	371	21.9	7.6	1.385	84.6	0.376	0.78	0.266	0.142	0	42	0.571	2.8	804.7	0.215	1.4	100	2	100	100	2	100	RRS	0	1
CPT1C_HUMAN__AGRE2_HUMAN	Q8TCG5:Q9UHX3	0	0	0	0.093	0	8.6	181	0.52	0	0.062	1	0	0.528	1.087	0.001	0.446	0.171	206	6.5	0.795	0.083	1.449	0.8755	0.0944	1.8557	0.0571	26	6	109	6.7	0.2	10.96	89.6	0.202	0	0	0	0	119	0.328	43.8	826.05	0.141	6.4	6.0174	1	22.26	0	2	0	RRS	0	1
P4R3B_HUMAN__AT11B_HUMAN	Q5MIZ7:Q9Y2G3	198	1	0	0	0	7.2	922	0.93	0	0.04	1	4.48	0.4	0.909	0.0006	0.347	0.091	294	5.8	0.755	0.007	2.28	4.01	0.5573	2.2096	0.0693	32.5	11	334	17.5	12.6	3.24	90.4	0.098	0.722	0.241	0	0	3911	0.019	28	815.05	0.237	5.1	11.3168	1.0167	77.03	5.6836	1.0753	21.84	RRS	0	1
RN111_HUMAN__GDAP2_HUMAN	Q6ZNA4:Q9NXN4	0	0	0	0.064	0	11.9	393	0.8	0	0.071	2	3.22	0.672	1.599	0.0023	0.655	0.272	206	6.8	1.142	0.113	0.648	1.316	0.6049	9.9203	0.8538	63	56	866	46.1	72.3	50.49	65.7	0.744	0	0	0	0	73	0.452	34	697.35	0.555	3.2	8.2664	1	38.08	0	2	0	RRS	0	1
AVIL_HUMAN__CCAR2_HUMAN	O75366:Q8N163	0	0	0	0	0	3.8	279	0.57	0	0.111	5	0	0.685	1.342	0.0002	0.639	0.222	294	8.2	0.896	0.164	87	46.1	0.029	309.339	0.6853	41	34	405	22.2	33.3	6.46	83.2	0.486	0	0	0	354	134	0.157	30.2	839.85	0.171	1.9	100	2	100	100	2	100	RRS	0	1
KS6A4_HUMAN__SPT17_HUMAN	O75676:Q96L03	0	0	0	0.105	0	22.5	345	0.06	0	0	0	0	0.875	1.658	0.0015	0.753	0.203	659	10.6	1.403	0.274	4.163	2.2885	0.0474	10.2162	0.6628	46	38	223	16.1	19.5	6.625	84.2	0.106	0	0	0	0	29	0.414	32.1	524.8	0.687	5.1	100	2	100	100	2	100	RRS	0	1
TRFR_HUMAN__TAFA3_HUMAN	P34981:Q7Z5A8	0	0	0	0.017	0	8.5	173	0.2	0	0	0	0	0.511	1.382	0.0013	0.607	0.164	294	13.2	1.586	0.362	0.148	0.12	0.2371	7.51	0	45	12	76	9.8	18	2.285	92.7	0.591	0	0	0	0	1535	0.044	18.7	256.65	0.936	0.3	100	2	100	100	2	100	RRS	0	1
ZFPL1_HUMAN__PAK4_HUMAN	O95159:O96013	0	0	1	0.142	48	5.2	317	0.32	0	0.031	1	3.32	0.679	0.92	0.0008	0.355	0.187	206	6.1	0.54	0.012	19.34	17.53	0.289	23.5441	0.0733	55.5	7	301	31.1	15.1	2.44	80.6	0.413	0.816	0.41	0.437	0	262	0.214	22.8	436.3	0.532	1.5	12.6235	0.6735	100	10.2971	0.5715	56.42	RRS	0	1
UBE3D_HUMAN__GLBL2_HUMAN	Q7Z6J8:Q8IW92	0	0	0	0.183	0	4.9	137	0.34	0	0.007	1	0	0.72	1.23	0.0005	0.501	0.136	158	12.3	1.348	0.286	0.131	0.3345	0.6725	4.0667	0.1296	26	16	80	9.5	14	7.96	93.7	0.058	0	0	0	0	418	0.158	11.3	483.45	0.5	3.1	10.2635	0.9662	27.54	0.99	0	0.99	RRS	0	1
GG12I_HUMAN__RGPA1_HUMAN	P0CL82:Q6GYQ0	0	0	0	0	0	35.7	867	0	0	0	0	0	0.862	1.98	0.0004	0.813	0.238	22	30	1	1	0	0	0	100	1	68.5	53	567	14.3	26.9	21.78	73.3	0.895	0	0	0	0	4	0.25	58.1	1031.5	1.783	2	100	2	100	100	2	100	RRS	0	1
RT25_HUMAN__ADDG_HUMAN	P82663:Q9UEY8	0	0	0	0.121	0	1.3	201	0.15	0	0.007	3	0	0.559	1.293	0.002	0.564	0.172	886	21.1	1.416	0.55	11.4	35.8	0.7253	214.428	0.1371	49	16	220	15.6	31.2	20.44	83.8	0.795	0.853	0.226	0.12	0	105	0.486	37.4	372.15	1.083	0.5	23.7115	0.9885	237.81	19.1559	0.9836	151.34	RRS	0	1
FS2P1_HUMAN__EVPLL_HUMAN	A8MWK0:A8MZ36	0	0	0	0.063	0	8.7	3	0	0	0	0	0	0.597	1.502	0.0006	0.64	0.167	498	30	1	1	0	0	0	100	1	38	20	141	20.1	18.2	13.695	87.2	0.099	0	0	0	0	298	0.01	19.6	382.1	0.292	0.1	100	2	100	100	2	100	RRS	0	1
PTPRR_HUMAN__LC7L2_HUMAN	Q15256:Q9Y383	0	0	0	0.143	0	16	316	0.94	0	0	0	0	0.241	1.363	0.0033	0.595	0.153	72	13.1	1.105	0.302	55.768	27.916	0.0006	95.3664	0.1766	54.5	11	332	31.6	0.1	11.64	79.8	0.222	0	0	0	0	34	0.294	9.4	479.2	0.118	0.7	100	2	100	100	2	100	RRS	0	1
CT47C_HUMAN__OR1D4_HUMAN	A0A0U1RQG5:P47884	0	0	0	0.028	0	2.7	4	0	0	0	0	0	0.476	2.424	0.0009	0.873	0.435	568	30	1	1	0	0	0	100	1	60	68	195	30.2	45.7	40.365	69.7	0.581	0	0	0	0	2096	0.011	8.3	331.8	0.115	0	100	2	100	100	2	100	RRS	0	1
S2534_HUMAN__TMX3_HUMAN	Q6PIV7:Q96JJ7	0	0	0	0.235	216	5.9	178	0.63	0	0.095	2	0	0.544	1.187	0.0021	0.546	0.172	148	8.7	1.247	0.207	23.179	11.6105	0.0009	52.9686	0.8399	27.5	15	32	3.7	5.4	7.68	89.2	0.49	0	0	0	0	241	0.631	24.2	357.1	0.58	0.4	100	2	100	100	2	100	RRS	0	1
CPEB3_HUMAN__FMO2_HUMAN	Q8NE35:Q99518	0	0	0	0.141	0	19	333	0.15	0	0	0	0	0.411	1.299	0.0003	0.63	0.219	294	5.1	1.096	0.092	0.534	0.323	0.0949	3.6774	0.8643	45.5	51	407	29.2	57.3	54.79	70.5	0.64	0	0	0	0	406	0.271	14.3	561.05	0.16	1.4	100	2	100	100	2	100	RRS	0	1
SMAP_HUMAN__GDIR1_HUMAN	O00193:P52565	0	0	0	0.134	45	1.5	156	0.89	0	0.101	8	0	0.743	1.523	0.0005	0.573	0.166	294	30	1	1	798	574	0.1799	1253.42	0.0749	56	50	35	9.6	18.1	30.685	78.1	0.398	0.941	0.239	0.086	0	222	0.005	9.8	186.05	0.14	6.6	13.986	1.1793	153.93	10.513	1.3218	86.91	RRS	0	1
KRT34_HUMAN__ALKB4_HUMAN	O76011:Q9NXW9	0	0	0	0.185	0	6.6	101	0.42	0	0	0	0	0.889	1.667	0.0005	0.721	0.214	568	7.1	0.864	0.092	117.13	60.435	0.0157	43.8318	0.445	47.5	43	141	17	23.4	4.965	93.7	0.636	0	0	0	0	76	0.026	31.9	346.7	0.374	7	100	2	100	100	2	100	RRS	0	1
HXK4_HUMAN__MARK4_HUMAN	P35557:Q96L34	0	0	0	0.264	115	2.8	504	0.68	0	0.167	2	0	0.864	1.178	0.001	0.445	0.175	661	4.8	1.026	0.058	1.253	0.7835	0.1113	14.4873	0.5309	35.5	35	328	21.9	43.3	17.955	87.1	0.679	0	0	0	0	915	0.56	18	578.7	0.353	1.1	100	2	100	100	2	100	RRS	0	1
AG1L2_HUMAN__G137A_HUMAN	C9J202:Q96N19	0	0	0	0.087	0	21.5	102	0.01	0	0	0	0	0.599	1.254	0.0001	0.538	0.16	430	30	1	1	0.669	0.3605	0.0374	5.994	0.4209	39.5	13	159	20.6	28.3	10.01	74.2	0.613	0	0	0	0	138	0.109	12.9	315.85	0.402	6.6	100	2	100	100	2	100	RRS	0	1
LERL1_HUMAN__CHIT1_HUMAN	O95214:Q13231	0	0	0	0.297	0	34.2	81	0.32	0	0	0	0	0.692	1.507	0.0021	0.695	0.275	206	7.7	1.205	0.181	4.374	2.673	0.1	3.1356	0.9608	30.5	11	45	6.2	4.8	11.08	92.8	0.62	0	0	0	0	390	0.285	18.7	251.65	0.956	3.3	100	2	100	100	2	100	RRS	0	1
VP37C_HUMAN__DDX6_HUMAN	A5D8V6:P26196	0	0	0	0.098	0	34.9	328	0.11	0	0.119	76	0	0.895	1.438	0.0026	0.639	0.178	966	20.4	0.193	0.53	92.56	50.22	0.0408	205.639	0.0119	54.5	45	215	27.4	23.9	36.11	76.5	0.271	0.897	0.213	0.136	0	963	0.029	12.4	375.1	0.182	0.4	12.1815	0.8937	132.42	6.3737	0.6702	38.48	RRS	0	1
SMS2_HUMAN__YV008_HUMAN	Q8NHU3:Q96M85	0	0	0	0.009	0	7.5	127	0.14	0	0	0	0	0.415	2.01	0.0011	0.753	0.485	591	30	1	1	0	0	0	100	1	57	32	261	61.5	77	60.14	56.4	0.288	0	0	0	0	45	0.022	16.3	276.75	0.721	5.1	100	2	100	100	2	100	RRS	0	1
ERVV2_HUMAN__NGB_HUMAN	B6SEH9:Q9NPG2	0	0	0	0.059	0	4.4	112	0.66	0	0	0	0	0.802	2.082	0.0001	0.846	0.249	148	30	1	1	0.142	0.073	0.0139	6.5807	1	42.5	27	336	31.8	61.1	55.68	69.2	0.817	0	0	0	0	231	0.195	29.1	321.05	1.044	2.3	100	2	100	100	2	100	RRS	0	1
ZBT16_HUMAN__CISD1_HUMAN	Q05516:Q9NZ45	0	0	0	0.06	0	2.7	280	0.17	0	0.048	1	0	0.219	1.891	0.0004	0.757	0.229	430	4.6	0.888	0.05	114.961	57.5195	0.0003	419.327	0.0217	57.5	5	338	25.1	50.2	45.855	72.8	0.844	0	0	0	0	54	0.611	35.6	374.95	1.45	1.5	100	2	100	100	2	100	RRS	0	1
YU008_HUMAN__RECQ5_HUMAN	A8MWP4:O94762	0	0	0	0.004	0	12.1	193	0.07	0	0	0	0	0.855	1.604	0.0005	0.464	0.286	591	30	1	1	0	0	0	100	1	63.5	31	545	63.1	58.8	50.82	60	0.666	0	0	0	0	165	0.006	75.5	552.65	1.175	4.6	100	2	100	100	2	100	RRS	0	1
MDM4_HUMAN__URP2_HUMAN	O15151:Q86UX7	0	0	0	0.079	0	21	274	0.28	0	0.016	2	0	0.845	1.089	0.0006	0.48	0.134	631	11.2	0.518	0.108	592.643	296.678	0.0006	81.5085	0.4929	49	44	333	32.2	45.7	42.635	68.4	0.264	0	0	0	404	64	0.703	21.9	561.6	0.334	1.9	100	2	100	100	2	100	RRS	0	1
RRP1B_HUMAN__S38A2_HUMAN	Q14684:Q96QD8	0	0	0	0.222	0	19.9	188	0.45	0	0.049	6	0	0.176	1.324	0.0008	0.611	0.233	568	16.4	1.365	0.414	11.2	25	0.634	29.7961	0.6186	51.5	37	507	36.4	37.2	46.83	67.6	0.609	0.956	0.403	0.277	0	893	0.037	0.6	582.85	0.328	1.2	24.0487	1.2049	225.85	20.333	1.318	134.7	RRS	0	1
KCNK9_HUMAN__RPRM_HUMAN	Q9NPC2:Q9NS64	0	0	0	0.014	0	3.8	212	0.25	0	0	0	0	0.958	1.327	0	0.609	0.212	1	7.4	1.236	0.148	0.0891	0.0454	0.01	4.6724	0.9947	63	18	138	29.5	3.4	35.38	73.8	0.654	0	0	0	0	156	0.006	27.5	246.05	1.114	7.2	100	2	100	100	2	100	RRS	0	1
BST1_HUMAN__ATS18_HUMAN	Q10588:Q8TE60	0	0	0	0.07	0	2.9	335	0.16	0	0	0	0	0.888	1.194	0.0002	0.524	0.191	294	5.2	0.722	0.059	17.422	8.789	0.0045	31.1291	0.2788	36.5	3	223	12.2	7.9	17.975	89.3	0.769	0	0	0	208	133	0.429	57.6	717.6	1.186	1.9	100	2	100	100	2	100	RRS	0	1
IPSP_HUMAN__ZN721_HUMAN	P05154:Q8TF20	0	0	0	0.303	0	2.7	88	0.56	0	0.042	2	0	0.23	2.732	0.0024	0.825	0.512	779	8.2	0.572	0.164	124.874	62.563	0.001	497.753	0.1768	36.5	11	182	13.7	0.4	17.75	86.1	0.692	0	0	0	0	2596	0.06	35.8	606.85	0.682	2.9	25.8809	1.0411	133.31	3.71	2	3.71	RRS	0	1
MYL6B_HUMAN__UCK2_HUMAN	P14649:Q9BZX2	0	0	0	0.216	21	8	170	0.47	0	0	0	0	0.91	1.16	0.0004	0.438	0.138	875	6	0.649	0.047	185.7	120.15	0.1282	403.804	0.1416	39.5	17	74	15.8	0.7	3.49	95.5	0	0.837	0.279	0.226	0	86	0.64	3.6	208.1	0.184	3.4	19.4628	1.175	204.28	15.4105	1.2974	111.06	RRS	0	1
ADAS1_HUMAN__UD14_HUMAN	A8MUL3:P22310	0	0	0	0.001	0	3	96	0.24	0	0	0	0	0.632	1.912	0.0027	0.754	0.421	591	30	1	1	0	0	0	100	1	41.5	35	160	51.2	97.6	66.145	62.2	0.525	0	0	0	0	1702	0.001	29	278.9	0.946	4.1	100	2	100	100	2	100	RRS	0	1
LEU1_HUMAN__VHL_HUMAN	O43261:P40337	0	0	0	0.013	0	16.2	76	0	0	0	0	0	0.944	1.862	0.0014	0.693	0.296	591	30	1	1	0	0	0	100	1	41.5	11	32	9.6	6.3	35.135	79.8	0.674	0	0	0	0	11	0.091	22.4	155.4	0.996	8.4	100	2	100	100	2	100	RRS	0	1
CYTN_HUMAN__TMM43_HUMAN	P01037:Q9BTV4	0	0	0	0.131	0	18.4	98	0.08	0	0	0	0	0.464	1.326	0.001	0.49	0.156	206	4.3	0.906	0.053	186.9	138.55	0.1944	247.682	0.9344	36	12	13	1.6	3.2	1.025	95.6	0.582	0.009	0.007	0.007	577	349	0.607	18.8	265.55	0.943	1.5	100	2	100	100	2	100	RRS	0	1
ANXA9_HUMAN__SYAP1_HUMAN	O76027:Q96A49	0	0	0	0.127	72	7.9	99	0.27	0	0.029	1	0	0.84	1.33	0.0023	0.573	0.158	294	8.8	1.12	0.21	47.15	25.425	0.0378	86.3956	0.4783	45.5	45	117	16.6	24.7	33.42	78.7	0.49	0	0	0	0	146	0.24	8.9	309.85	0.182	4	16.5851	0.8439	159.12	13.6678	0.6187	64.35	RRS	0	1
CL18A_HUMAN__ZDH17_HUMAN	A5D8T8:Q8IUH5	0	0	0	0.192	97	32.2	373	0.11	0	0.026	2	0	0.552	1.044	0.0015	0.459	0.116	234	7.2	0.889	0.098	0.408	0.254	0.1092	1.3438	0.623	31.5	7	125	11.9	4.3	7.66	91.1	0.179	0	0	0	0	90	0.322	17.8	511.85	0.407	1.9	100	2	100	100	2	100	RRS	0	1
SAFB2_HUMAN__CCD30_HUMAN	Q14151:Q5VVM6	0	0	0	0.047	0	10.3	165	0.04	0	0.022	1	0	0.648	1.403	0.0016	0.56	0.242	167	7	0.851	0.059	53.998	27.001	0	124.729	0.7089	82	8	887	49.6	31.2	37.21	63.1	0.241	0	0	0	500	445	0.121	19	847.2	0.344	4.6	19.5362	1.0597	177.52	15.1267	1.1366	80.26	RRS	0	1
RHOC_HUMAN__USF2_HUMAN	P08134:Q15853	0	0	0	0.142	0	17.7	254	0.9	0	0.009	2	0	0.468	1.432	0.0006	0.526	0.185	294	8.1	0.353	0.088	272.02	141.99	0.0215	285.476	0.0167	56.5	51	195	29.4	48.3	49.605	73.2	0.706	0.663	0.186	0.088	316	1825	0.01	16	295.1	0.607	1.4	13.7406	0.9851	154.09	6.3814	0.9519	25.59	RRS	0	1
SPD2B_HUMAN__CDKL5_HUMAN	A1X283:O76039	0	0	0	0.074	0	9.3	546	0.75	0	0	0	0	0.946	0.842	0.0008	0.27	0.094	886	5.5	0.637	0.068	7.029	3.8055	0.0398	77.6783	0.8892	72	4	1194	63.7	10.8	3.41	40.7	0.091	0.075	0.075	0.075	0	346	0.191	23.6	911.05	0.025	1.7	100	2	100	100	2	100	RRS	0	1
GRM2A_HUMAN__SERC1_HUMAN	Q8IUY3:Q9NRX5	0	0	0	0.234	118	25	199	0.32	0	0.067	2	0	0.859	1.213	0.0033	0.578	0.165	622	8.9	1.453	0.219	2.626	1.347	0.0128	12.3661	0.31	47.5	43	230	30.6	34.8	35.335	68.8	0.319	0	0	0	0	47	0.957	13.5	350.85	0.343	3.9	100	2	100	100	2	100	RRS	0	1
M3K7_HUMAN__RHOB_HUMAN	O43318:P62745	264	1	0	0.198	27	11.8	417	0.43	0	0.007	1	0	0.884	1.089	0.0011	0.399	0.13	785	9.7	0.971	0.105	50.16	33.22	0.1396	88.7681	0.0494	42.5	21	240	22.2	30.2	15.695	90	0.77	0.722	0.211	0.122	577	1825	0.148	23.8	358.45	0.853	0.4	13.2548	1.0609	105.22	8.6145	1.1439	28.48	RRS	0	1
RPA1_HUMAN__GTR11_HUMAN	O95602:Q9BYW1	0	0	0	0	0	5.7	533	0.08	0	0.004	3	0	0.191	1.338	0.0002	0.584	0.199	622	42.9	0.471	1.258	13.526	6.837	0.0054	7.1927	0.2475	24.5	9	187	7.2	4.7	5.675	89.7	0.777	0	0	0	0	5844	0.003	13.1	1098.8	1.076	0.2	100	2	100	100	2	100	RRS	0	1
CIROP_HUMAN__MPV17_HUMAN	A0A1B0GTW7:P39210	0	0	0	0.105	0	21.5	119	0.76	0	0	0	0	0.47	1.475	0.0015	0.689	0.262	148	30	1	1	0	0	0	100	1	31	10	192	12.2	24.4	7.465	88.5	0.801	0	0	0	0	60	0.6	33.1	438.6	1.273	2.9	100	2	100	100	2	100	RRS	0	1
CX049_HUMAN__DHH_HUMAN	A8MYA2:O43323	0	0	0	0.022	0	30.9	151	0.01	0	0	0	0	0.62	1.718	0.0015	0.642	0.309	294	30	1	1	0	0	0	100	1	63	68	373	36.6	66.3	44.965	68.6	0.676	0	0	0	0	57	0.018	26.1	469.8	0.188	6.2	100	2	100	100	2	100	RRS	0	1
SC5A1_HUMAN__DJC27_HUMAN	P13866:Q9NZQ0	0	0	0	0.13	0	5.4	392	0.54	0	0	0	0	0.551	1.055	0.0022	0.467	0.116	158	7.3	0.986	0.176	0.172	0.184	0.363	3.2825	0.9199	24	10	58	5.7	2.5	4.235	92.5	0.464	0	0	0	0	1609	0.166	20.4	391.05	0.69	3.9	100	2	100	100	2	100	RRS	0	1
K2C6C_HUMAN__NIPA2_HUMAN	P48668:Q8N8Q9	0	0	0	0.078	0	9.1	268	0.88	0	0	0	0	0.571	1.561	0.0019	0.625	0.222	72	8.9	1.088	0.204	188.431	94.7845	0.003	227.209	0.706	55.5	43	286	27.7	29.8	16.3	84.5	0.63	0	0	0	0	57	0.456	6.9	431.5	0.453	2.2	100	2	100	100	2	100	RRS	0	1
M3KCL_HUMAN__FRRS1_HUMAN	P57077:Q6ZNA5	0	0	0	0.141	292	9.1	71	0.47	0	0.05	1	0	0.509	1.35	0.0001	0.758	0.272	294	5	1.056	0.067	0.164	0.137	0.2511	2.991	0.5997	47	42	40	7.2	5.5	0.07	93.5	0.563	0	0	0	0	45	0.289	30.3	361.55	1.219	3.9	100	2	100	100	2	100	RRS	0	1
R39L5_HUMAN__MCTS1_HUMAN	Q59GN2:Q9ULC4	187	1	0	0.237	51	16.2	105	0.04	0	0	0	0	0.915	2.047	0.0005	0.624	0.203	622	30	1	1	0	0	0	100	1	43.5	39	0	0	0	2.61	96.4	0.445	0.978	0.274	0.097	0	402	0.361	8.4	116.2	1.114	1.8	17.9399	0.9933	179.6	15.9503	0.9888	118.19	RRS	0	1
TSPY3_HUMAN__AFG2A_HUMAN	P0CV98:Q8NB90	0	0	0	0.121	91	6.7	193	0.46	0	0	0	0	0.897	1.416	0.001	0.544	0.185	22	30	1	1	0	0	0	100	1	42.5	11	236	20.6	4.1	1.32	84.8	0.579	0	0	0	0	251	0.092	46.4	520.35	1.038	6.5	100	2	100	100	2	100	RRS	0	1
USO1_HUMAN__AK1C3_HUMAN	O60763:P42330	0	0	0	0.29	171	3.1	366	0.17	0	0.013	1	0	0.793	1.091	0.0008	0.497	0.131	524	30	1	1	34.8	72.9	0.6146	424.517	0.351	28.5	19	89	4.8	8.4	4.22	96.5	0.774	0.695	0.135	0.004	211	2167	0.03	29.1	541.75	0.952	2.6	27.9409	0.7878	223.5	7.2596	0.1511	13.32	RRS	0	1
LRP5_HUMAN__LIMA1_HUMAN	O75197:Q9UHB6	0	0	0	0.173	433	23.7	673	0.17	0	0.042	2	0	0.663	1.407	0.0011	0.669	0.238	294	7.9	0.845	0.164	82.206	41.197	0.0011	103.275	0.5267	59	60	728	38.9	45.8	43.85	66.5	0.043	0.071	0.036	0.03	0	82	0.171	61	1232.75	0.862	2.8	100	2	100	100	2	100	RRS	0	1
AN32C_HUMAN__NUP85_HUMAN	O43423:Q9BW27	0	0	0	0.215	141	24.1	187	0	0	0	0	0	0.88	1.72	0.002	0.744	0.201	206	30	1	1	0	0	0	100	1	40	24	78	8.6	0.9	2.77	92.1	0.461	0	0	0	0	208	0.337	16.8	426.55	0.816	1	100	2	100	100	2	100	RRS	0	1
KISS1_HUMAN__FR8P1_HUMAN	Q15726:Q9BZ68	0	0	0	0.04	0	5.5	14	0.67	0	0	0	0	0.361	2.006	0.0008	0.665	0.315	430	30	1	1	0	0	0	100	1	60.5	55	90	24.7	30.4	39.45	74.3	0.264	0	0	0	0	25	0.2	27.9	247.05	0.897	5.3	100	2	100	100	2	100	RRS	0	1
NCBP1_HUMAN__CF132_HUMAN	Q09161:Q5T0Z8	0	0	0	0	0	32.5	410	0.26	0	0.017	14	0	0.491	1.467	0.0021	0.703	0.242	206	51.6	1.01	1.531	39.52	21.64	0.0454	90.9108	0.2075	57.5	71	907	38.6	72.3	54.485	70.5	0.73	0	0	0	0	164	0.043	8.7	1005.4	0.351	1.8	12.7933	0.9321	129.83	8.0597	0.8567	37.26	RRS	0	1
RECQ1_HUMAN__ELP6_HUMAN	P46063:Q0PNE2	0	0	0	0.227	248	2.5	228	0.19	0	0.003	2	0	0.875	1.077	0.0014	0.47	0.136	206	28.6	0.791	0.805	90.59	48.605	0.0353	171.269	0.0319	28	6	72	6.1	8.4	0.205	94.5	0.625	0.199	0.08	0.067	0	612	0.131	30.4	430.05	0.882	0.5	13.3952	0.9352	147.33	5.12	0.7575	39.07	RRS	0	1
PRR35_HUMAN__SKP1_HUMAN	P0CG20:P63208	0	0	0	0.038	0	48	177	0.63	0	0.006	4	0	0.924	2.264	0.0037	0.89	0.258	975	48.7	0.538	1.437	184.995	92.5025	0	514.316	0.6304	62.5	51	395	34.6	69.2	49.38	69.2	0.831	0	0	0	0	564	0.02	5.6	366	1.124	3.4	100	2	100	100	2	100	RRS	0	1
UBP43_HUMAN__VTA1_HUMAN	Q70EL4:Q9NP79	0	0	0	0.239	188	23.6	331	0.74	0	0.058	3	0	0.843	1.396	0.0013	0.635	0.293	785	7.3	1.134	0.043	83.87	42.165	0.0027	182.496	0.3667	52.5	9	638	38.5	21.5	40.9	74.3	0.759	0	0	0	0	34	0.706	28.9	690.75	1.237	2.8	100	2	100	100	2	100	RRS	0	1
MPPB_HUMAN__RN186_HUMAN	O75439:Q9NXI6	0	0	0	0.06	0	24.2	221	0.13	0	0.004	3	0	0.39	1.512	0.002	0.732	0.185	402	59.1	1.526	1.748	64.044	32.078	0.0009	152.567	0.5188	45	42	115	19.9	21	23.36	83.8	0.165	0	0	0	0	1373	0.025	22.7	344.8	0.731	1.2	100	2	100	100	2	100	RRS	0	1
ZN865_HUMAN__CD109_HUMAN	P0CJ78:Q6YHK3	0	0	0	0.185	0	24.4	533	0.17	0	0.095	2	0	0.349	1.563	0.0012	0.693	0.2	206	6.2	1.157	0.106	0	0	0	100	1	46	44	614	27.4	36.5	29.96	72.5	0.265	0	0	0	0	20	0.85	9.9	1251.35	0.387	2.9	27.8037	0.9973	239.1	0.15	0.0086	0.15	RRS	0	1
CRGN_HUMAN__TTYH3_HUMAN	Q8WXF5:Q9C0H2	0	0	0	0.032	0	13.5	152	0.06	0	0.125	2	0	0.563	1.447	0.0029	0.629	0.159	220	6.8	1.202	0.112	3.476	1.782	0.0125	8.4345	0.0059	42	10	149	22.3	4.8	0.345	92.4	0.61	0	0	0	0	372	0.097	34.6	372.15	1.116	2.8	100	2	100	100	2	100	RRS	0	1
ESYT2_HUMAN__BCDO1_HUMAN	A0FGR8:Q9HAY6	0	0	0	0.198	0	6.5	391	0.29	0	0.053	1	0	0.813	1.032	0.0018	0.433	0.166	148	5.3	1.089	0.026	25.666	12.967	0.0052	100	1	31	24	263	15.5	18.7	11.44	90.7	0.635	0	0	0	408	320	0.234	5.1	614.75	0.296	0.2	100	2	100	100	2	100	RRS	0	1
ATN1_HUMAN__NAF1_HUMAN	P54259:Q96HR8	0	0	0	0.175	36	21.9	445	0.18	0	0.034	13	3.04	0.969	1.53	0.0008	0.506	0.282	430	10.9	0.492	0.235	3.33	5.945	0.5624	3.0255	0.3421	84.5	13	1065	58	25.1	9.205	47.1	0.616	0.139	0.02	0	0	247	0.753	30.4	835.65	0.763	2.3	9.3078	1.0151	84.86	5.3647	1.0499	22.95	RRS	0	1
NDUC2_HUMAN__EOLA2_HUMAN	O95298:Q96DE9	0	0	0	0.12	18	11.8	18	0.12	0	0.02	5	0	0.403	1.517	0.0018	0.659	0.266	622	30	1	1	13.735	7.7325	0.0592	95.1554	0.7538	38	22	3	0.9	1.9	4.31	95.5	0.127	0.03	0.01	0.001	0	243	0.033	1.8	138.85	0.165	2.1	100	2	100	100	2	100	RRS	0	1
OPHN1_HUMAN__VIP_HUMAN	O60890:P01282	0	0	0	0.035	0	13.6	340	0.12	0	0.118	2	0	0.392	1.83	0.0002	0.744	0.24	277	4.6	0.815	0.033	0.386	0.531	0.4669	8.3097	0.8413	60.5	29	249	22.5	9.7	24.655	76.7	0.714	0	0	0	0	157	0.006	51.7	390.95	1.396	8.1	100	2	100	100	2	100	RRS	0	1
ST2B1_HUMAN__ACO13_HUMAN	O00204:Q9NPJ3	0	0	0	0.22	14	12.8	83	0.53	0	0.08	2	0	0.916	1.332	0.001	0.596	0.197	148	8.7	1.146	0.21	53.41	29.295	0.0462	429.659	0.0242	26	10	41	5.8	10.3	0.71	98.1	0.657	0.243	0.035	0	0	515	0.225	8.4	222.7	0.664	0.2	23.4585	0.8483	185.82	21.4505	0.7403	95.86	RRS	0	1
GRM1_HUMAN__ADSSP_HUMAN	Q13255:Q9GZN8	0	0	0	0.09	0	4.9	608	0.12	0	0.067	1	0	0.551	1.207	0.0004	0.612	0.154	886	30	1	1	17.186	8.707	0.0066	50.301	0.6219	47	2	415	21.5	23.5	1.64	89.5	0.846	0	0	0	0	544	0.105	57	514.1	1.351	1.5	100	2	100	100	2	100	RRS	0	1
HNRC2_HUMAN__DJC30_HUMAN	B2RXH8:Q96LL9	0	0	0	0.212	0	1.3	60	0.79	0	0	0	0	0.244	1.671	0.0031	0.668	0.217	962	30	1	1	77.465	39.3675	0.0081	125.022	0.7454	68.5	5	105	21.6	20.6	15.13	72	0.234	0.078	0.019	0	0	138	0.464	17.4	276.6	0.385	2	100	2	100	100	2	100	RRS	0	1
RHG01_HUMAN__TPPC1_HUMAN	Q07960:Q9Y5R8	0	0	0	0.221	0	15.5	243	0.47	0	0.024	19	4.7	0.937	1.143	0.0003	0.481	0.14	785	37	0.484	1.066	126.43	70.785	0.0565	269.046	0.1806	29.5	3	58	7.1	11.4	6.64	93.7	0.65	0.613	0.118	0	0	67	0.806	24.2	282.75	0.996	1.2	15.5817	1.0242	177.26	8.2069	1.0767	71.89	RRS	0	1
CDN1B_HUMAN__STA10_HUMAN	P46527:Q9Y365	0	0	0	0.123	3	19.2	170	0.3	0	0.067	2	0	0.576	1.314	0.0004	0.544	0.216	294	8	1.23	0.124	36.86	25.77	0.1661	43.6579	0.2054	57.5	59	71	15.8	12.9	32.25	79.7	0.304	0.645	0.166	0.13	0	172	0.471	11.2	214.9	0.376	3.4	100	2	100	100	2	100	RRS	0	1
NBEL1_HUMAN__UBAC1_HUMAN	Q6ZS30:Q9BSL1	0	0	0	0	0	0.2	669	0.18	0	0	0	0	0.858	1.114	0.0022	0.481	0.141	975	8.2	1.346	0.194	8.458	4.571	0.0389	29.1229	0.0167	36	18	405	12.6	1.1	0.62	82.8	0.799	0.061	0.033	0.039	0	18	0.222	53	1474.85	1.511	1.5	16.218	1.013	102.65	7.4783	1.0646	28.7	RRS	0	1
MYO1D_HUMAN__SORC3_HUMAN	O94832:Q9UPU3	0	0	0	0.196	0	9.5	736	0.82	0	0	0	0	0.735	1.063	0.001	0.483	0.136	975	5.4	1.046	0.019	17.277	8.7615	0.0071	85.6731	0.6984	29	16	276	11.3	22	3.44	89	0.374	0	0	0	0	204	0.882	16	983.55	0.029	1.6	100	2	100	100	2	100	RRS	0	1
GSTT4_HUMAN__GP173_HUMAN	A0A1W2PR19:Q9NS66	0	0	0	0.1	0	15.1	144	0.11	0	0	0	0	0.53	1.133	0.0001	0.523	0.141	685	30	1	1	0	0	0	100	1	27.5	11	39	5.2	10.5	3.68	94.3	0.481	0	0	0	0	2781	0.245	19.1	307.75	0.609	2.7	100	2	100	100	2	100	RRS	0	1
SFSWA_HUMAN__C144C_HUMAN	Q12872:Q8IYA2	0	0	0	0.046	0	15.3	280	0	0	0	0	0	0.603	1.664	0.0023	0.686	0.225	167	30	1	1	0	0	0	100	1	79	4	956	44.4	9.7	20.7	61	0.25	0	0	0	0	61	0.541	48.5	1007.75	0.067	6.4	100	2	100	100	2	100	RRS	0	1
PGLT1_HUMAN__GBB4_HUMAN	Q8NBL1:Q9HAV0	0	0	0	0.153	67	20.8	375	0.69	0	0.12	3	0	0.458	1.354	0.0032	0.607	0.166	206	6.3	1.043	0.051	77.42	46.49	0.0913	83.3606	0.2369	23.5	7	32	4.1	8.2	0.415	98.4	0.281	0.764	0.337	0.35	236	310	0.4	23.2	388.5	0.327	0.3	17.7098	0.842	133.49	7.5427	0.4612	32.88	RRS	0	1
DOP1_HUMAN__NEMO_HUMAN	Q5JWR5:Q9Y6K9	0	0	0	0	0	14	957	0.08	0	0.028	2	0	0.917	1.351	0.0016	0.644	0.333	409	11.8	1.395	0.278	17.785	9.0075	0.0064	12.7461	0.1075	55	30	824	24.5	11.3	15.33	88	0.753	0.352	0.352	0.352	0	14	0.786	124.7	1394.25	1.46	3.2	100	2	100	100	2	100	RRS	0	1
WNK3_HUMAN__SMYD3_HUMAN	Q9BYP7:Q9H7B4	0	0	0	0.183	107	10.8	513	0.26	0	0	0	0	0.95	1.281	0.0011	0.625	0.223	294	6.6	1.249	0.116	3.692	2.344	0.1189	6.7657	0.3433	48	54	1243	34.5	69.1	64.835	65.8	0.892	0	0	0	0	78	0.256	63.5	1006.8	1.097	4.1	100	2	100	100	2	100	RRS	0	1
SP5_HUMAN__PMFBP_HUMAN	Q6BEB4:Q8TBY8	0	0	0	0.067	0	28.2	113	0.08	0	0.05	1	0	0.685	1.65	0.0027	0.738	0.206	317	6	0.859	0.001	0.027	0.0615	0.64	14.854	0.7668	75	12	370	36.4	46.3	41.455	66.3	0.563	0	0	0	0	286	0.07	15.7	561	0.699	1	100	2	100	100	2	100	RRS	0	1
ATL2_HUMAN__SACA9_HUMAN	Q86TH1:Q96E40	0	0	0	0.025	0	2.7	299	0.22	0	0.1	2	0	0.569	1.35	0.0001	0.69	0.287	591	6.7	1.069	0.083	3.627	2.0765	0.0676	102.374	0.8292	49	10	328	26.4	5	15.96	86.2	0.788	0	0	0	0	40	0.525	31.7	573.7	1.202	1.5	100	2	100	100	2	100	RRS	0	1
STX2_HUMAN__HACD3_HUMAN	P32856:Q9P035	0	0	0	0.205	101	2.6	171	0.61	0	0.222	2	0	0.733	1.262	0.002	0.573	0.158	785	5.3	0.829	0.065	58.52	31.44	0.0359	255.573	0.3244	35.5	11	19	3	2.3	2.05	90.8	0.14	0.757	0.356	0.37	209	73	1	9.6	310.1	0.302	1.6	12.3913	1.0474	143.97	5.1958	1.428	19.99	RRS	0	1
F90AP_HUMAN__IMDH1_HUMAN	D6RGX4:P20839	0	0	0	0.002	0	44	281	0.03	0	0	0	0	0.785	1.887	0.0035	0.78	0.28	294	30	1	1	26.485	13.2575	0.0006	26.0158	0.5112	57.5	71	345	37.1	73.1	51.025	70.4	0.588	0	0	0	0	555	0.023	9.1	469.85	0.104	2.5	100	2	100	100	2	100	RRS	0	1
NAGAB_HUMAN__WDR76_HUMAN	P17050:Q9H967	0	0	0	0.22	184	17.4	133	0.51	0	0.067	1	0	0.145	1.139	0.0005	0.515	0.259	785	10.5	0.92	0.278	15.412	8.494	0.0486	263.758	0.8758	33.5	27	184	15.2	24.6	7.185	95.1	0.629	0.178	0.122	0.145	1000	99	0.404	12.9	501	0.278	1	12.9168	0.9566	106.64	7.1338	0.8217	20.69	RRS	0	1
DAPK3_HUMAN__VW5B2_HUMAN	O43293:Q8N398	0	0	0	0	0	18.6	305	0.84	0	0.04	1	0	0.847	1.547	0.001	0.679	0.237	622	7.4	0.591	0.148	3.049	1.6055	0.0259	6.7518	0.5419	42	10	520	23.1	32.6	11.84	85.3	0.664	0.238	0.238	0.238	0	53	0.358	35.1	819.15	0.901	15.1	100	2	100	100	2	100	RRS	0	1
GRD2I_HUMAN__PT117_HUMAN	A4D2P6:Q6UWS5	0	0	0	0.085	0	5.4	314	0.02	0	0.019	5	0	0.327	1.593	0.0027	0.787	0.295	622	12.5	0.854	0.012	0.432	0.295	0.1546	3.6502	0.931	61	12	464	19.1	38.3	17.23	88.4	0.924	0	0	0	0	78	0.013	75.9	580.65	1.738	5.3	100	2	100	100	2	100	RRS	0	1
XK_HUMAN__ANFY1_HUMAN	P51811:Q9P2R3	0	0	0	0	0	7.9	502	0.25	0	0.045	1	0	0.799	1.088	0.0012	0.519	0.151	167	9.3	1.478	0.227	15.023	7.6885	0.0116	99.6938	0.9251	27.5	7	84	6.6	6.2	0.655	90.2	0.525	0.481	0.249	0.249	0	144	0.292	63.1	775.05	0.858	3.4	100	2	100	100	2	100	RRS	0	1
VGF_HUMAN__S2540_HUMAN	O15240:Q8TBP6	0	0	0	0.077	0	2.3	188	0.62	0	0.026	1	0	0.231	1.782	0.0021	0.814	0.309	294	7.3	1.184	0.063	2.61	2.825	0.368	14.3623	0.8163	54.5	53	271	24.5	26.7	29.88	69.3	0.696	0.012	0.012	0.012	0	1747	0.002	1.2	462.9	0.678	4.9	8.9306	1.0224	72.01	2.5736	1.381	4.33	RRS	0	1
F157A_HUMAN__PLPP4_HUMAN	C9JC47:Q5VZY2	0	0	0	0.004	0	9.9	167	0.33	0	0	0	0	0.58	2.408	0.0004	0.861	0.587	591	30	1	1	0	0	0	100	1	54.5	51	370	49.3	84.6	63.44	65.5	0.64	0	0	0	0	133	0.09	5.2	361.35	0.316	0.7	100	2	100	100	2	100	RRS	0	1
CIPC_HUMAN__BRD9_HUMAN	Q9C0C6:Q9H8M2	0	0	0	0.067	0	16.9	217	0.31	0	0.029	2	0	0.909	1.214	0.001	0.529	0.147	631	7.9	0.981	0.019	3.164	1.748	0.0498	5.1124	0.7107	81	16	431	43.7	3.9	6.2	54.1	0.24	0	0	0	0	79	0.063	3.8	465.25	0.367	1.9	100	2	100	100	2	100	RRS	0	1
H2B1M_HUMAN__RT07_HUMAN	Q99879:Q9Y2R9	0	0	0	0.424	0	39.7	82	0	0	0.515	228	0	0.421	2.012	0.0045	0.678	0.204	963	11.8	0.337	0.255	984.5	533.75	0.0404	645.589	0.1533	53.5	17	31	6.6	11.6	0.185	95.2	0.363	0.942	0.35	0.32	0	113	0.531	3.8	174.25	0.538	0.4	11.1073	0.9918	101.32	3.9399	0.9533	18.16	RRS	0	1
PRA19_HUMAN__ANM6_HUMAN	Q5SWL8:Q96LA8	0	0	0	0.04	0	16.8	131	0.06	0	0.053	1	0	0.676	1.474	0.0012	0.67	0.141	218	6.4	1.14	0.141	1.416	0.712	0.0028	7.4725	0.7874	25.5	1	69	7.8	5.3	7.88	94.5	0.228	0	0	0	0	533	0.021	4.3	449.5	0.131	0.1	100	2	100	100	2	100	RRS	0	1
UCP1_HUMAN__RT30_HUMAN	P25874:Q9NP92	0	0	0	0.188	64	4.5	90	0.52	0	0.004	1	0	0.98	1.704	0.0016	0.781	0.279	148	14.8	1.232	0.377	10.047	5.0765	0.0052	20.8331	0.0547	32	0	69	8.8	4.7	19.36	85.5	0.315	0.037	0.019	0.018	334	1212	0.016	0.5	368.2	0.218	1.9	100	2	100	100	2	100	RRS	0	1
SYUB_HUMAN__DNJ5G_HUMAN	Q16143:Q8N7S2	0	0	0	0.051	0	26.6	39	0	0	0	0	0	0.784	1.648	0.0025	0.636	0.205	242	5.9	0.99	0.039	39.119	19.6405	0.0021	99.3287	0.0684	64.5	23	56	18.1	8.6	7.275	62.8	0.108	0	0	0	0	31	0.032	10.8	151.1	0.16	7.1	100	2	100	100	2	100	RRS	0	1
RL24_HUMAN__SDE2_HUMAN	P83731:Q6IQ49	0	0	0	0.223	150	39.1	158	0.64	0	0.81	680	0	0.814	1.745	0.005	0.719	0.27	568	17.7	0.031	0.222	496.16	254.92	0.0136	825.275	0.1963	68	8	196	24	34	17.48	78.8	0.671	0.792	0.169	0.159	0	138	0.891	25.2	283.85	0.937	1	12.7643	0.9619	128.42	3.6042	0.6988	13.68	RRS	0	1
ACHB_HUMAN__PGBD4_HUMAN	P11230:Q96DM1	0	0	0	0.17	112	6.5	191	0.33	0	0.077	1	0	0.191	1.432	0.0018	0.716	0.206	568	5.1	1.084	0.04	0.066	0.037	0.0571	1.7636	0.6746	35	8	143	13.2	2.3	2.21	90	0.034	0	0	0	0	348	0.374	8.4	506.25	0.131	1.1	100	2	100	100	2	100	RRS	0	1
SIA8E_HUMAN__K1C14_HUMAN	O15466:P02533	0	0	0	0.076	0	2.9	302	0.95	0	0	0	0	0.433	1.856	0.006	0.807	0.253	206	6.4	1.014	0.106	260.968	130.516	0.0001	424.144	0.2134	50	44	158	17.1	27.2	7.015	93	0.557	0	0	0	0	528	0.206	1	373.65	0.141	0.6	100	2	100	100	2	100	RRS	0	1
FANCE_HUMAN__DYN3_HUMAN	Q9HB96:Q9UQ16	0	0	0	0.046	0	37	477	0.02	0	0	0	0	0.493	1.477	0.0028	0.696	0.218	402	6.6	0.29	0.026	13.092	6.954	0.0302	37.146	0.4659	38	6	264	19.5	5.8	2.37	87.9	0.311	0	0	0	0	638	0.08	21.9	650.45	0.376	1.6	12.0539	1	34.47	0	2	0	RRS	0	1
ACADV_HUMAN__PDK1L_HUMAN	P49748:Q8N165	0	0	0	0.178	0	14.3	330	0.92	0	0	0	0	0.454	1.091	0.0023	0.5	0.119	158	5.1	1.041	0.016	191.854	96.073	0.0008	528.771	0.8514	26.5	1	82	7.4	5.4	6.32	95.4	0.486	0	0	0	0	2022	0.014	29	474.95	0.51	7.7	21.0928	1.1464	177.18	15.4711	1.7269	24.26	RRS	0	1
KDM4B_HUMAN__SHC4_HUMAN	O94953:Q6S5L8	0	0	0	0.148	0	18.5	557	0.27	0	0	0	0	0.692	1.05	0.0013	0.39	0.186	430	5.1	0.823	0.021	0.953	1.0035	0.3561	13.3814	0.0657	54.5	25	680	42.3	21.2	38.21	65.2	0.233	0	0	0	316	151	0.238	60.9	774.75	0.529	2.7	100	2	100	100	2	100	RRS	0	1
GRIN2_HUMAN__ZXDA_HUMAN	O60269:P98168	0	0	0	0.077	0	10.2	196	0.1	0	0	0	0	0.643	1.152	0	0.296	0.19	739	8.4	1.155	0.195	0.035	0.1985	0.838	2.2907	0.0001	85	20	749	60.9	10	3.23	44.9	0.318	0	0	0	0	24	0.375	41.7	677.4	0.559	5.7	100	2	100	100	2	100	RRS	0	1
VEXIN_HUMAN__F1142_HUMAN	Q8TAG6:Q9NRY5	0	0	0	0.036	0	12	97	0.92	0	0.048	1	0	0.869	1.507	0.0011	0.632	0.189	591	5.1	1.031	0.053	23.491	11.8545	0.0046	161.103	0.9849	75.5	39	244	30.5	18.3	8.37	60.6	0.383	0	0	0	0	21	0.143	30.4	302.4	0.644	1.8	100	2	100	100	2	100	RRS	0	1
GOG8J_HUMAN__MMP3_HUMAN	A6NMD2:P08254	0	0	0	0.027	0	9	54	0	0	0	0	0	0.668	1.517	0.0006	0.709	0.289	294	30	1	1	1.597	0.9115	0.0661	10.9107	0.4792	52.5	57	249	20.5	28	15.615	84.8	0.657	0	0	0	0	229	0.052	12.1	586.15	0.27	8.4	100	2	100	100	2	100	RRS	0	1
FNIP1_HUMAN__APEL_HUMAN	Q8TF40:Q9ULZ1	0	0	0	0.072	0	12.9	400	0.03	0	0.045	1	0	0.369	1.711	0.0005	0.695	0.193	477	6.1	0.953	0.006	0.574	0.435	0.205	7.5	0.897	74.5	25	641	29.9	49.4	19.205	50.5	0.91	0	0	0	293	37	0.135	70.6	535.8	1.715	2.5	100	2	100	100	2	100	RRS	0	1
UMAD1_HUMAN__ATP7A_HUMAN	C9J7I0:Q04656	0	0	0	0.096	0	9.1	443	0.05	0	0	0	3.6	0.763	1.416	0.0017	0.777	0.295	294	30	1	1	0	0	0	100	1	57.5	49	281	23.3	14.8	16.85	73.4	0.831	0	0	0	0	1	1	0	821	1.596	0	100	2	100	100	2	100	RRS	0	1
AHNK_HUMAN__RPGF4_HUMAN	Q09666:Q8WZA2	0	0	0	0	0	15.8	589	0.57	0	0.038	1	0	0.888	2.691	0.0038	0.803	0.628	779	7.3	0.299	0.165	94.869	47.5655	0.0014	1429.59	0.7458	0	0	0	0	0	0	0	0	0.361	0.313	0.313	0	0	0	0	0	0	0	100	2	100	100	2	100	RRS	0	1
M21D2_HUMAN__ELMO3_HUMAN	Q8IYB1:Q96BJ8	0	0	0	0.076	0	17.9	430	0.59	0	0.136	3	0	0.783	1.054	0.0011	0.453	0.107	521	5.5	0.991	0.017	0.266	0.967	0.7582	2.8052	0.1798	29	2	79	7.8	13.4	0.41	92.8	0.346	0.268	0.101	0.078	0	112	0.946	9	588.45	0.523	1.7	12.7067	1.0002	87.84	6.6229	1.0008	21.15	RRS	0	1
TFPI1_HUMAN__ANR11_HUMAN	P10646:Q6UB99	0	0	0	0.052	0	9.8	657	0.09	0	0.012	3	0	0.276	1.51	0.0011	0.644	0.263	409	14.8	1.39	0.363	28.373	14.7135	0.0182	8.9271	0.4527	70.5	31	2292	54.8	56.4	54.095	59	0.913	0	0	0	0	37	0.135	68.4	1427.65	1.572	8.9	11.4632	1.0209	70.37	4.6258	1.1246	9.46	RRS	0	1
CC110_HUMAN__P2RX2_HUMAN	Q8TBZ0:Q9UBL9	0	0	0	0.036	0	16.4	162	0.14	0	0.068	3	0	0.617	1.572	0.0017	0.651	0.276	591	10.8	1.502	0.271	0.071	0.0565	0.2283	4.0302	0.0978	64	38	410	28.2	22.9	12.89	85	0.634	0	0	0	0	48	0.458	8.9	598	0.713	0.9	100	2	100	100	2	100	RRS	0	1
SFRP1_HUMAN__VPS25_HUMAN	Q8N474:Q9BRG1	0	0	0	0.149	0	1.9	175	0.61	0	0.002	2	0	0.403	1.458	0.0016	0.555	0.15	148	79.2	1.296	2.335	30.72	20.24	0.1371	107.635	0.509	33.5	15	68	11.1	19.9	3.7	92.8	0.533	0	0	0	0	159	0.314	15	231.5	0.435	0.5	15.7721	1.1394	123.14	12.6559	1.625	38.21	RRS	0	1
FGF10_HUMAN__DIK2A_HUMAN	O15520:Q8NDZ4	0	0	0	0.215	62	10.4	304	0.39	0	0.004	1	0	0.762	1.394	0.0001	0.557	0.188	206	6.1	0.877	0.09	0.94	0.51	0.0408	26.6736	0.8183	37	26	51	11.4	19.6	2.305	95.9	0.276	0	0	0	302	136	0.463	3	298.85	0.724	0.7	100	2	100	100	2	100	RRS	0	1
RAN_HUMAN__SF3A1_HUMAN	P62826:Q15459	0	0	0	0.2	149	16.7	535	0.44	0	0.898	774	0	0.663	1.203	0.0001	0.417	0.146	409	85.4	0.025	2.531	697	462.5	0.1406	1184.76	0.0179	51	36	251	17.2	26.9	22.3	83.6	0.829	0.893	0.141	0.039	0	2533	0.067	43.7	465.4	1.114	2.4	16.2908	0.5726	174.17	16.2421	0.5711	170.13	RRS	0	1
AQP3_HUMAN__CHRC1_HUMAN	Q92482:Q9NRG0	0	0	0	0.27	0	9.4	172	0.35	0	0.033	1	0	0.206	1.411	0.0003	0.65	0.141	841	8.3	1.163	0.155	15.922	8.739	0.0466	18.8512	0.9713	42.5	31	19	6	7.8	3	96.6	0.263	0	0	0	0	540	0.013	14.4	206.15	0.764	4.2	100	2	100	100	2	100	RRS	0	1
ARK2N_HUMAN__ZBT20_HUMAN	Q96B23:Q9HC78	0	0	0	0.022	0	9.9	328	0.44	0	0	0	0	0.993	0.871	0.0007	0.273	0.133	589	30	1	1	7.257	4.5115	0.1085	5.176	0.02	84.5	21	679	55.2	28.1	13.055	45.8	0.346	0	0	0	0	576	0.002	40.6	464.15	0.281	5	7.2225	1.0897	46.96	3.3166	1.4829	6.79	RRS	0	1
OAS2_HUMAN__ALG8_HUMAN	P29728:Q9BVK2	0	0	0	0.053	0	9.4	169	0.56	0	0.019	3	0	0.397	1.354	0.0011	0.595	0.172	568	12.7	1.124	0.296	45.687	23.7565	0.0196	12.8927	0.2789	22	4	55	4.5	0.1	4.005	94.7	0.312	0	0	0	0	116	0.043	15.3	615.5	0.248	2.4	18.6481	1.0474	148.94	8.4188	1.3007	36.66	RRS	0	1
GAAS1_HUMAN__PWP2_HUMAN	O95177:Q15269	0	0	0	0	0	18.3	182	0.05	0	0	0	0	0.805	2.174	0.0004	0.761	0.349	477	30	1	1	0	0	0	100	1	57	66	153	40.8	68.8	46.64	69.3	0.71	0	0	0	0	199	0.005	69.7	457.15	1.563	8.2	100	2	100	100	2	100	RRS	0	1
NUFP2_HUMAN__DAAF8_HUMAN	Q7Z417:Q8IYS4	0	0	0	0.023	0	15.2	129	0.12	0	0.075	4	0	0.984	1.283	0.0008	0.394	0.149	263	30	1	1	25.596	12.902	0.004	28.972	0.2572	93	8	798	64.9	10.3	1.27	45	0.297	0	0	0	0	5	0.4	2.6	584.2	0.246	2	100	2	100	100	2	100	RRS	0	1
NDKB_HUMAN__MTG1_HUMAN	P22392:Q9BT17	0	0	0	0.315	0	15.9	171	0.87	0	0.014	3	0	0.784	1.318	0.0025	0.514	0.152	206	14.2	0.476	0.276	993.93	498.035	0.0011	791.751	0.1304	28	4	17	2.5	5.1	5.32	95.9	0.514	0.668	0.136	0.022	447	561	0.2	26	232	0.798	2	11.1372	0.9592	52.67	2.6311	0.6976	9.07	RRS	0	1
CB072_HUMAN__OST48_HUMAN	A6NCS6:P39656	0	0	0	0.04	0	21	244	0.2	0	0.009	7	0	0.734	1.794	0.0007	0.687	0.236	792	38.1	1.481	1.12	137.666	69.167	0.0024	530.335	0.1092	41.5	17	160	24.6	30.8	25.24	82.5	0.172	0.119	0.063	0.063	0	283	0.014	16.1	343.9	0.363	6.6	15.8495	0.8228	162.27	10.838	0.5743	60.43	RRS	0	1
TTC31_HUMAN__NANG2_HUMAN	Q49AM3:Q8N7R0	0	0	0	0.074	0	1.5	68	0.92	0	0	0	0	0.804	1.425	0.0016	0.506	0.219	206	30	1	1	0	0	0	100	1	75.5	17	375	49.7	1.2	0.985	49.8	0.469	0	0	0	0	30	0.3	8.3	324.15	0.628	0.8	100	2	100	100	2	100	RRS	0	1
HIG2A_HUMAN__TEKT2_HUMAN	Q9BW72:Q9UIF3	0	0	0	0.198	0	10.8	30	0.48	0	0.029	6	0	0.24	1.785	0.0029	0.723	0.197	322	8.1	0.163	0.135	7.627	4.0565	0.0309	20.6925	0.0677	57	34	62	17.6	19.7	41.08	76.2	0.64	0	0	0	0	36	0.056	21.3	272.4	1.185	8	100	2	100	100	2	100	RRS	0	1
MAOX_HUMAN__T126B_HUMAN	P48163:Q8IUX1	0	0	0	0.02	0	14.7	211	0.12	0	0.021	1	0	0.488	1.55	0.001	0.757	0.213	402	6.5	0.565	0.077	38.18	20.51	0.0359	284.61	0.079	32.5	23	44	9	16.7	5.435	94.6	0.314	0.562	0.041	0.001	0	404	0.089	20.6	381.05	0.926	0.8	18.4714	1.0348	208.29	12.176	1.0577	76.67	RRS	0	1
MAFG_HUMAN__SPNS2_HUMAN	O15525:Q8IVW8	0	0	0	0.244	0	2.6	265	0.32	0	0.02	1	0	0.345	1.281	0.0006	0.522	0.17	148	8.1	0.614	0.143	2.224	1.228	0.0496	8.5202	0.0024	48.5	41	117	15.7	2.9	1.93	94.8	0.437	0	0	0	0	1297	0.029	42.4	370.35	1.149	5.6	100	2	100	100	2	100	RRS	0	1
SHOX2_HUMAN__KRA47_HUMAN	O60902:Q9BYR0	0	0	0	0.06	0	21.5	130	0	0	0	0	0	0.648	2.783	0.0026	0.808	0.32	779	30	1	1	4.22	3.16	0.1992	226.294	0	84.5	3	343	70.1	59.8	17.925	43.6	0.372	0	0	0	0	15	0.067	18.5	242.05	0.438	2.5	100	2	100	100	2	100	RRS	0	1
WDR82_HUMAN__ELP3_HUMAN	Q6UXN9:Q9H9T3	0	0	0	0.127	82	9.5	495	0.71	0	0.783	667	0	0.882	1.068	0.0007	0.45	0.153	751	33.1	0.119	0.777	24.8	26.5	0.3625	80.471	0.0089	18	2	11	1.1	1.5	2.07	96.2	0.446	0.491	0.084	0.022	0	259	0.869	10.4	437	0.497	4	13.4496	1.0505	136.89	9.3424	1.094	78.58	RRS	0	1
GLPK_HUMAN__GXLT1_HUMAN	P32189:Q4G148	0	0	0	0.167	206	7.2	341	0.71	0	0.053	1	0	0.728	1.164	0.0026	0.524	0.155	568	6.8	1.122	0.081	4.62	3.62	0.2209	60.3496	0.0825	28.5	13	71	7.7	9.3	0.115	95	0.099	0.579	0.043	0	0	2454	0.03	7.9	425.35	0.398	2.1	10.4727	0.8783	90.12	7.2517	0.7685	51.27	RRS	0	1
LV746_HUMAN__ZPBP1_HUMAN	A0A075B6I9:Q9BS86	0	0	0	0.069	0	14.5	76	0.03	0	0	0	0	0.919	1.594	0.0017	0.644	0.181	568	30	1	1	0	0	0	100	1	38	2	59	9.3	13.4	2.89	94.7	0.672	0	0	0	0	201	0.065	9.8	213.6	0.989	1.5	100	2	100	100	2	100	RRS	0	1
ZNF2_HUMAN__CK054_HUMAN	Q9BSG1:Q9H0W9	0	0	0	0.315	79	1.9	171	0.5	0	0	0	0	0.691	2.172	0.0017	0.882	0.496	206	9.4	1.442	0.238	62.356	31.222	0.0007	403.435	0.0528	34.5	37	108	12.7	25.4	11.13	92.8	0.679	0	0	0	0	937	0.091	24.8	349.2	0.184	4.9	14.7361	1.0252	135.39	1.206	1.6132	2.03	RRS	0	1
VCAM1_HUMAN__CJ055_HUMAN	P19320:Q5SWW7	0	0	0	0.034	0	1.6	39	0.03	0	0	0	0	0.602	2.088	0.0005	0.757	0.377	591	30	1	1	34.4995	17.2503	0	33.0713	0.3022	64	64	114	25.9	39.6	39.62	70.6	0.569	0	0	0	0	681	0.001	76.8	421.75	1.407	8.8	100	2	100	100	2	100	RRS	0	1
IGHA1_HUMAN__XPO4_HUMAN	P01876:Q9C0E2	0	0	0	0	0	14.3	452	0.16	0	0	0	0	0.596	1.465	0.001	0.724	0.173	391	30	1	1	0	0	0	100	1	27	14	57	5.6	6.5	2.94	91.3	0.593	0.527	0.118	0	0	161	0.646	83.2	665.85	0.985	0.1	47.8465	0.9176	420.16	22.1969	0.5167	136.22	RRS	0	1
PRPS3_HUMAN__NEUL2_HUMAN	P21108:Q9BR09	0	0	0	0.082	0	4.5	152	0.78	0	0	0	0	0.931	1.711	0.0047	0.788	0.181	589	5.4	1.025	0.067	21.06	10.57	0.0019	131.05	0.6418	24	10	36	6.3	12	5.63	93.7	0.1	0	0	0	0	632	0.062	14.3	300.25	0.213	2.8	100	2	100	100	2	100	RRS	0	1
EGR1_HUMAN__RHBT2_HUMAN	P18146:Q9BYZ6	0	0	0	0.085	0	5.6	558	0.35	0	0.032	1	0	0.571	1.217	0.0005	0.5	0.183	206	6	0.799	0.069	0.026	0.084	0.732	0.7419	0.0002	62	50	495	42.8	53.2	50.95	66.9	0.239	0	0	0	229	68	0.941	8.6	574.35	0.327	2.2	100	2	100	100	2	100	RRS	0	1
COX2_HUMAN__ACSM5_HUMAN	P00403:Q6NUN0	0	0	0	0.244	143	23.9	182	0.81	0	0	0	0	0.244	1.573	0.002	0.616	0.167	886	30	1	1	170.672	85.664	0.0019	947.458	0.0402	24	12	30	2.9	3.9	1.9	96.3	0.446	0	0	0	0	6187	0.042	24.2	380.1	0.875	2.2	100	2	100	100	2	100	RRS	0	1
CD38_HUMAN__DEOC_HUMAN	P28907:Q9Y315	0	0	0	0.09	0	16.6	132	0.36	0	0.059	1	0	0.447	1.374	0.0039	0.699	0.271	402	5.5	1.063	0.098	25.23	19.285	0.2091	113.905	0.5279	25	12	9	1.5	2.4	0.69	97.3	0.211	0.77	0.203	0.079	0	290	0.131	7.1	286.55	0.083	0.4	20.7022	0.8518	194.01	10.2386	0.4485	70.67	RRS	0	1
FAAH1_HUMAN__K2C4_HUMAN	O00519:P19013	0	0	0	0.102	0	2.6	105	0.51	0	0.036	1	0	0.537	1.606	0.0035	0.684	0.188	869	7.3	0.434	0.071	78.52	41.34	0.0258	32.9801	0.07	48.5	61	202	19.3	33.8	17.19	89.9	0.574	0	0	0	0	1113	0.008	20	505.5	0.09	4.4	100	2	100	100	2	100	RRS	0	1
LSM6_HUMAN__ZFP62_HUMAN	P62312:Q8NB50	0	0	0	0.275	29	11.2	429	0.11	0	0	0	0	0.85	2.318	0.0012	0.845	0.438	779	34.6	1.567	1.008	44.707	22.5465	0.0043	280.43	0.4428	42	12	179	11.1	17.2	22.23	86.2	0.918	0	0	0	0	134	0.433	74	512.6	1.687	1.8	11.8165	1.0044	109.72	5.0548	1.0323	23.08	RRS	0	1
CO062_HUMAN__CDRTF_HUMAN	A8K5M9:Q96T59	0	0	0	0.021	0	10.9	26	0.12	0	0.028	1	0	0.908	1.21	0.0007	0.339	0.126	657	6.7	1.061	0.13	1.4	0.81	0.0728	84.8056	0.2065	86	4	143	38.8	36.3	9.4	53.3	0.088	0	0	0	0	2	0.5	0.5	181.75	0.069	1.2	100	2	100	100	2	100	RRS	0	1
ZN658_HUMAN__ALX4_HUMAN	Q5TYW1:Q9H161	0	0	0	0.127	67	9.7	260	0.66	0	0	0	0	0.996	2.172	0.0022	0.75	0.396	779	14.5	1.17	0.396	0	0	0	100	1	76	24	660	45.9	4.6	29.54	65.2	0.546	0	0	0	0	43	0.535	50.8	770.3	0.941	3.3	3.1794	0.9968	5.6	0.0707	0.0673	0.08	RRS	0	1
CEA16_HUMAN__MYH16_HUMAN	Q2WEN9:Q9H6N6	0	0	0	0.115	0	1.3	104	0.94	0	0	0	0	0.551	1.706	0.0038	0.749	0.237	395	30	1	1	0	0	0	100	1	46.5	37	36	2.9	2.6	16.7	86.5	0.776	0	0	0	0	311	0.006	36.9	760.7	0.886	8.4	100	2	100	100	2	100	RRS	0	1
Z705E_HUMAN__THSD1_HUMAN	A8MWA4:Q9NS62	0	0	0	0.126	0	2.5	95	0.1	0	0	0	0	0.247	1.856	0.0002	0.737	0.254	785	30	1	1	0	0	0	100	1	53.5	27	483	36.9	21.1	9.89	57.4	0.721	0	0	0	0	341	0.235	23.8	552.7	0.936	4.3	100	2	100	100	2	100	RRS	0	1
NFM_HUMAN__RS29_HUMAN	P07197:P62273	0	0	0	0.083	0	28.3	251	0.16	0	0.03	22	0	0.771	2.309	0.0018	0.854	0.227	779	103.2	1.478	3.095	51.8	56.5	0.3714	118.568	0.132	68.5	29	526	28.7	57.4	53.925	68.1	0.952	0.198	0.043	0.01	0	478	0.41	42.3	359.2	1.687	5.7	100	2	100	100	2	100	RRS	0	1
P12LL_HUMAN__UNKL_HUMAN	A6NNC1:Q9H9P5	0	0	0	0	0	5.6	172	0.04	0	0	0	0	0.864	2.965	0.0021	0.755	0.532	779	30	1	1	0	0	0	100	1	78	32	1060	64.2	43.2	26.98	52.8	0.441	0	0	0	0	81	0.284	7.1	832.95	0.163	2.2	100	2	100	100	2	100	RRS	0	1
CHM1B_HUMAN__NDNF_HUMAN	Q7LBR1:Q8TB73	0	0	0	0.12	0	21.5	183	0.94	0	0.037	1	0	0.419	1.766	0.0077	0.851	0.217	485	5.8	0.901	0.04	37.398	18.801	0.0027	212.911	0.8354	46	16	126	13.1	14.1	3.55	86.9	0.567	0	0	0	0	312	0.218	62.6	410.1	1.046	11.3	100	2	100	100	2	100	RRS	0	1
TOR2A_HUMAN__HDAC9_HUMAN	Q5JU69:Q9UKV0	0	0	0	0.147	0	6.8	338	0.13	0	0	0	0	0.382	1.217	0.0006	0.564	0.14	206	19.5	1.722	0.549	0.826	0.897	0.3695	13.4745	0.4488	46	36	517	29.2	37.2	40.23	75.3	0.81	0	0	0	0	185	0.189	30.7	649.1	1.116	3.9	100	2	100	100	2	100	RRS	0	1
HSF2B_HUMAN__VN1R4_HUMAN	O75031:Q7Z5H5	0	0	0	0.082	0	22.8	47	0	0	0	0	0	0.461	1.431	0.0011	0.695	0.202	953	5.4	0.934	0.045	0.132	0.138	0.3529	7.7082	0.9965	34.5	9	35	5.6	2.8	13.16	90	0.128	0	0	0	0	565	0.037	6.7	319.2	0.074	0.5	100	2	100	100	2	100	RRS	0	1
AT11C_HUMAN__TTC17_HUMAN	Q8NB49:Q96AE7	0	0	0	0	0	1	928	0.94	0	0	0	0	0.861	1.328	0.002	0.666	0.167	875	4.9	0.836	0	2.211	1.6645	0.2018	10.3942	0.4665	32	14	350	15.3	17.1	5.26	85.5	0.269	0.126	0.026	0.014	0	3911	0.012	0.4	1008.1	0.191	2.7	10.8413	1.096	68.83	8.8396	1.1635	35.48	RRS	0	1
PGH2_HUMAN__PHX2B_HUMAN	P35354:Q99453	0	0	0	0.121	217	8.8	284	0.73	0	0.071	1	0	0.16	2.025	0.0043	0.812	0.244	206	5.6	0.498	0.036	0.609	0.5395	0.2784	2.9619	0.0376	50.5	61	178	25.9	41.7	47.455	74.2	0.151	0	0	0	0	57	0.719	14.4	441.95	0.636	3.1	100	2	100	100	2	100	RRS	0	1
TFF2_HUMAN__ZN223_HUMAN	Q03403:Q9UK11	0	0	0	0.203	0	2.6	80	0.37	0	0.05	1	0	0.175	1.741	0.0005	0.677	0.233	779	4.8	0.706	0.017	13.836	6.982	0.0046	100	1	44.5	13	139	14.4	28.8	29.925	82.5	0.794	0	0	0	243	947	0.014	34.9	312.1	1.196	1.7	100	2	100	100	2	100	RRS	0	1
NAL11_HUMAN__OSTA_HUMAN	P59045:Q86UW1	0	0	0	0	0	2.8	98	0.15	0	0.15	3	0	0.613	1.149	0.0007	0.559	0.169	785	5.7	1.188	0.021	0.005	0.0465	0.898	0.7792	0.0069	24	4	63	5.1	1.7	1.82	89.2	0.598	0	0	0	0	115	0.687	43.4	672.85	1.014	1.3	100	2	100	100	2	100	RRS	0	1
ZN470_HUMAN__CF155_HUMAN	Q6ECI4:Q9H8W2	0	0	0	0.017	0	9.8	130	0	0	0	0	0	0.667	2.797	0.0001	0.818	0.354	953	30	1	1	0	0	0	100	1	71	42	195	18.6	12.7	22.795	72.8	0.734	0	0	0	0	125	0.008	63	348.6	1.254	11.8	100	2	100	100	2	100	RRS	0	1
PTN18_HUMAN__RN114_HUMAN	Q99952:Q9Y508	0	0	0	0.179	135	22.8	90	0.21	0	0.08	2	0	0.869	1.104	0.0002	0.429	0.133	430	6.2	0.939	0.11	8.2	14.3	0.5543	77.6746	0.835	45	0	161	19.8	21.2	4.365	93.3	0.451	0.59	0.404	0.505	0	262	0.088	10.9	273.25	0.311	0.4	20.5688	0.9452	165.01	2.7295	0.1143	6.87	RRS	0	1
ZN750_HUMAN__CCD17_HUMAN	Q32MQ0:Q96LX7	0	0	0	0.055	0	3.8	112	0.26	0	0.027	1	0	0.617	1.233	0.0009	0.402	0.186	409	5.7	0.375	0.094	0.409	0.2335	0.0662	20.9459	0.5118	78.5	37	717	51.9	37	35.295	63.2	0.393	0	0	0	0	17	0.059	34.1	642.35	0.189	2.9	100	2	100	100	2	100	RRS	0	1
DP2NB_HUMAN__ACM1_HUMAN	A0A0U1RQF7:P11229	0	0	0	0.009	0	22.8	179	0	0	0	0	0	0.251	1.658	0.0019	0.783	0.255	966	30	1	1	0	0	0	100	1	64.5	31	221	47.2	32.3	43.38	68.9	0.605	0	0	0	0	1218	0.001	35.9	277.6	1.121	5.9	100	2	100	100	2	100	RRS	0	1
PSA_HUMAN__MTMRE_HUMAN	P55786:Q8NCE2	0	0	0	0	0	9.9	660	0.51	0	0.01	3	0	0.696	1.391	0.0008	0.617	0.263	148	16.2	1.177	0.388	166.13	85.935	0.017	410.131	0.0186	33.5	29	308	22.6	33.7	11.69	90.6	0.193	0.842	0.842	0.842	0	296	0.111	12.3	712.95	0.371	1.3	12.3625	0.816	136.99	7.5571	0.6598	70.66	RRS	0	1
H11_HUMAN__ZN274_HUMAN	Q02539:Q96GC6	285	1	2	0.092	7	1.9	151	0.35	0	0.043	1	0	0.818	2.104	0.0032	0.706	0.285	263	30	1	1	148.95	74.525	0.0003	1179.15	0.8132	70.5	13	369	38.1	17.6	4.47	56	0.645	0	0	0	0	54	0.907	26.4	465	1.033	3	100	2	100	100	2	100	RRS	0	1
TLL1_HUMAN__HAP1_HUMAN	O43897:P54257	0	0	0	0.086	0	23.5	403	0.03	0	0.038	2	0	0.619	1.412	0.0005	0.634	0.243	294	18.1	1.725	0.516	0.033	0.0195	0.0833	6.1716	0.4339	55	50	427	28.4	30.2	28.74	74.4	0.204	0	0	0	224	85	0.176	28.1	767.1	0.37	5.6	100	2	100	100	2	100	RRS	0	1
RCC1_HUMAN__EFC4B_HUMAN	P18754:Q9BSW2	0	0	0	0.126	93	19.4	206	0.45	0	0.004	3	0	0.386	1.176	0.0004	0.56	0.183	294	58.6	1.112	1.727	165.7	86.15	0.0195	154.704	0.4159	40.5	39	238	16.9	28.5	16.13	89.3	0.714	0.304	0.212	0.212	0	671	0.134	10.3	539.5	0.564	2.3	13.8197	0.8124	151.41	2.2245	0.2155	8.42	RRS	0	1
ZN593_HUMAN__GOG6A_HUMAN	O00488:Q9NYA3	0	0	0	0.016	0	17.7	28	0	0	0.225	141	0	0.624	1.768	0.0019	0.76	0.313	591	30	1	1	6.865	3.5275	0.0136	53.7325	0.0694	66.5	21	230	21.7	18	1.34	85.7	0.842	0	0	0	0	69	0.116	32.6	368.45	1.327	5.9	100	2	100	100	2	100	RRS	0	1
FXO3B_HUMAN__CO9_HUMAN	A0A2Z4LIS9:P02748	0	0	0	0.113	0	2.6	141	0.65	0	0	0	0	0.274	1.759	0.0022	0.708	0.21	294	10.9	0.767	0.204	0	0	0	100	1	59	58	191	25.8	20.3	32.615	70.5	0.007	0	0	0	0	23	0.478	13.4	399.25	0.533	0.7	100	2	100	100	2	100	RRS	0	1
SYT7_HUMAN__T4S19_HUMAN	O43581:Q96DZ7	0	0	0	0.032	0	29	210	0.06	0	0.125	2	0	0.879	1.29	0.0005	0.625	0.289	206	9.4	1.476	0.234	1.253	0.6635	0.0287	1.5809	0.5009	35.5	15	104	14.5	15.6	8.52	89.5	0.581	0	0	0	0	169	0.142	7.9	319.55	0.66	1.4	100	2	100	100	2	100	RRS	0	1
VMAT2_HUMAN__F169A_HUMAN	Q05940:Q9Y6X4	0	0	0	0.066	0	21	290	0.58	0	0.071	1	0	0.28	1.541	0.0034	0.667	0.313	785	6.2	1.378	0.124	0	0	0	100	1	47.5	37	447	35.2	37.9	43.345	67.7	0.562	0	0	0	0	42	0.548	1.6	581.05	0.282	1.6	100	2	100	100	2	100	RRS	0	1
CO5A3_HUMAN__FA50B_HUMAN	P25940:Q9Y247	0	0	0	0.144	155	16.2	459	0.27	0	0.115	3	0	0.45	1.722	0.0028	0.755	0.287	206	9.1	1.391	0.226	4.897	3.2715	0.1439	3.5405	0.1567	64	18	1263	39.5	62.9	43.5	61.7	0.836	0	0	0	0	74	0.095	42.3	1042.65	1.309	1.9	100	2	100	100	2	100	RRS	0	1
AGRD2_HUMAN__PHLB2_HUMAN	Q7Z7M1:Q86SQ0	0	0	0	0.09	0	6.6	352	0.2	0	0	0	0	0.71	1.208	0.0003	0.61	0.198	294	30	1	1	6.2593	3.1303	0.0001	9.4523	0.6634	52	44	905	38.4	37.5	40.23	61.1	0.571	0	0	0	0	79	0.215	12.5	1133.4	0.116	0.2	100	2	100	100	2	100	RRS	0	1
GP183_HUMAN__AKIB1_HUMAN	P32249:Q9P2G1	0	0	0	0.109	0	3.1	560	0.22	0	0.045	1	0	0.533	1.21	0.0006	0.594	0.2	568	6	1.072	0.092	0.799	0.6805	0.2602	11.713	0.9996	40	20	404	20.2	30.4	8.67	88.3	0.747	0	0	0	1000	541	0.057	40	600.1	0.898	0.7	100	2	100	100	2	100	RRS	0	1
INSR2_HUMAN__SEC63_HUMAN	F8WCM5:Q9UGP8	0	0	0	0.021	0	26.2	307	0.07	0	0.016	7	0	0.677	1.729	0.0014	0.74	0.209	312	30	1	1	17.19	17.805	0.3489	162.293	0.4741	67.5	45	266	42.9	52.2	43.545	67.4	0.593	0	0	0	0	197	0.005	51.5	439.75	1.09	4.4	100	2	100	100	2	100	RRS	0	1
ACSF2_HUMAN__POLK_HUMAN	Q96CM8:Q9UBT6	0	0	0	0.227	0	6.3	213	0.48	0	0.16	4	0	0.518	1.2	0	0.438	0.214	568	8.8	1.4	0.202	22.632	11.584	0.0117	156.506	0.398	36.5	29	366	22.3	27.6	10.96	90.6	0.602	0	0	0	0	130	0.162	3.4	711.4	0.491	1.9	13.781	0.9268	131.67	5.6252	0.7824	20.28	RRS	0	1
TVBJ3_HUMAN__CLC4M_HUMAN	A0A0K0K1G6:Q9H2X3	0	0	0	0.143	16	12.8	54	0.1	0	0	0	0	0.636	2.01	0.0026	0.675	0.305	148	30	1	1	0	0	0	100	1	38	4	107	13.4	26.8	35.19	79.8	0.715	0	0	0	0	223	0.812	8.7	187.35	0.618	0.3	100	2	100	100	2	100	RRS	0	1
RB39B_HUMAN__KRA31_HUMAN	Q96DA2:Q9BYR8	0	0	0	0.007	0	34.7	120	0	0	0.143	2	0	0.663	2.207	0.0032	0.855	0.234	309	5.7	1	0.088	1.6	15.1	0.8994	34.6473	0.1616	55.5	53	96	43.8	69.7	55.005	68.4	0.122	0	0	0	0	2454	0	13.8	141.05	0.639	6	100	2	100	100	2	100	RRS	0	1
PCSK7_HUMAN__SNX15_HUMAN	Q16549:Q9NRS6	0	0	0	0.116	0	2.7	345	0.35	0	0.021	1	0	0.888	0.999	0.0001	0.4	0.15	966	7.9	0.905	0.142	5.398	2.741	0.0077	11.8096	0.7625	44.5	19	239	23.4	10.7	8.475	90.3	0.392	0	0	0	0	197	0.056	34.7	529.45	0.858	1.7	100	2	100	100	2	100	RRS	0	1
IFN14_HUMAN__CAD15_HUMAN	P01570:P55291	0	0	0	0.046	0	12.6	130	0.02	0	0	0	0	0.531	1.34	0.0009	0.61	0.16	591	8.4	1.206	0.147	0.374	0.196	0.0235	5.3062	0.0002	38	14	171	11.1	19	1.925	90.2	0.822	0	0	0	0	512	0.26	48	394.15	1.044	2.9	100	2	100	100	2	100	RRS	0	1
CD051_HUMAN__CPPED_HUMAN	C9J302:Q9BRF8	0	0	0	0.031	0	10.7	58	0.28	0	0.05	1	0	0.915	1.677	0.003	0.711	0.269	294	6.7	1.128	0.146	18.4	9.2	0	100	1	53	68	90	21.9	40.5	45.98	75.1	0.486	0	0	0	0	548	0.002	23	224.2	0.51	6.5	100	2	100	100	2	100	RRS	0	1
SVIP_HUMAN__SBP2L_HUMAN	Q8NHG7:Q93073	0	0	0	0.055	0	2.9	315	0.05	0	0.071	2	0	0.76	1.564	0.0027	0.617	0.197	785	5.9	0.885	0.034	1.795	1.4925	0.249	33.4906	0.6122	79.5	9	752	34.8	66.9	29.37	56.6	0.935	0	0	0	0	77	0.052	71.9	556.15	1.724	6.4	13.9483	1.0146	92.5	4.656	1.1209	22.07	RRS	0	1
NRAM2_HUMAN__ZBT44_HUMAN	P49281:Q8NCP5	0	0	0	0.086	0	4.8	424	0.75	0	0.125	3	0	0.172	1.142	0.0026	0.531	0.188	430	6.6	0.835	0.122	0.04	0.975	0.9598	100	1	47	42	385	33.8	40.8	46.05	66.9	0.487	0	0	0	0	203	0.276	7.2	531.95	0.019	1.9	100	2	100	100	2	100	RRS	0	1
EPHA1_HUMAN__PPDPF_HUMAN	P21709:Q9H3Y8	0	0	0	0.042	0	2.9	189	0.08	0	0.042	1	0	0.635	1.262	0.0016	0.561	0.265	294	5.1	0.976	0.026	1.67	2.365	0.4781	10.2754	0.1837	62	64	95	10.7	5	28.26	72.5	0.771	0	0	0	0	536	0.022	75.3	493.45	1.537	6.8	14.4389	0.7205	78.5	5.39	0.2472	16.56	RRS	0	1
S22A6_HUMAN__ZN516_HUMAN	Q4U2R8:Q92618	0	0	0	0.155	0	8.8	316	0.57	0	0	0	0	0.271	1.332	0.0017	0.592	0.24	294	30	1	1	0.249	0.3525	0.478	1.917	0.7109	53	56	829	38	57.6	47.32	64.8	0.772	0	0	0	0	5844	0.004	16.5	851.85	0.808	0.1	100	2	100	100	2	100	RRS	0	1
AIFM1_HUMAN__GPR22_HUMAN	O95831:Q99680	0	0	0	0.139	230	4	386	0.5	0	0.02	4	0	0.38	1.079	0.0023	0.522	0.149	72	20.8	1.358	0.493	159.977	80.0115	0.0001	684.018	0.8921	36.5	11	200	20.1	11.9	13.73	91.2	0.1	0	0	0	0	2763	0.034	11	457.25	0.395	1.7	100	2	100	100	2	100	RRS	0	1
MGAT1_HUMAN__IMA5_HUMAN	P26572:P52294	0	0	0	0.154	157	10.6	450	0.57	0	0.019	4	0	0.395	1.288	0.0023	0.592	0.144	148	16.1	1.585	0.413	19.65	15.175	0.214	54.9112	0.2849	29.5	5	85	8.6	1.4	1.56	97.1	0.119	0.523	0.034	0	0	741	0.105	21.1	450.15	0.068	3.4	16.3772	0.837	159.21	11.6731	0.7359	94.42	RRS	0	1
PR20G_HUMAN__T10IP_HUMAN	P0DPQ3:Q3SY00	0	0	0	0.048	0	1.3	26	0	0	0	0	0	0.783	1.396	0.0001	0.381	0.164	591	30	1	1	0	0	0	100	1	86	2	416	54	1.4	1.575	48.5	0.651	0	0	0	0	13	0.154	23.4	389.6	0.943	6.6	100	2	100	100	2	100	RRS	0	1
H32_HUMAN__RBM27_HUMAN	Q71DI3:Q9P2N5	0	0	0	0.246	120	29.7	444	0.37	0	0.06	29	0	0.935	2.701	0.0063	0.742	0.299	579	30	1	1	781.61	398.195	0.0094	1574.4	0.6077	68	20	627	29.9	58.4	52.97	70.2	0.883	0.977	0.374	0.213	0	2571	0.2	88.1	615.95	1.558	4.9	16.8739	0.7069	160.08	12.8454	0.5624	86.49	RRS	0	1
HERC4_HUMAN__ACSL6_HUMAN	Q5GLZ8:Q9UKU0	0	0	0	0	0	5.9	616	0.52	0	0	0	0	0.44	0.914	0.001	0.394	0.118	202	5	0.961	0.013	0	0	0	100	1	19	2	21	1.4	1.8	0.19	94.4	0.316	0	0	0	204	169	0.615	9.9	803.4	0.6	5.5	18.9014	1.0035	129.75	3.1565	1.1392	4.53	RRS	0	1
PO5F1_HUMAN__CAR16_HUMAN	Q01860:Q5EG05	0	0	0	0.079	0	13.5	113	0.02	0	0	0	0	0.835	1.651	0.0022	0.718	0.171	721	7.6	1.121	0.099	4.91	4.505	0.2945	28.7843	0.7035	65	12	243	43.5	0.8	0.93	54.1	0.505	0	0	0	0	36	0.694	8.3	261.5	0.721	2	7.1849	0.9981	42.84	0.35	0	0.35	RRS	0	1
NLGNY_HUMAN__SMIM7_HUMAN	Q8NFZ3:Q9BQ49	0	0	0	0.081	0	12.9	368	0.12	0	0	0	0	0.781	1.475	0.0015	0.742	0.264	622	16.5	1.452	0.442	0	0	0	100	1	55.5	33	201	16.6	14.5	26.28	80.9	0.85	0	0	0	0	81	0.025	49.9	450.2	1.669	4.7	100	2	100	100	2	100	RRS	0	1
MT1M_HUMAN__BIRC6_HUMAN	Q8N339:Q9NR09	0	0	0	0	0	32.9	2050	0	0	0.018	4	0	0.615	2.492	0.0046	0.922	0.335	975	15.4	0.651	0.326	10.7	8.35	0.219	204.838	0.6772	0	0	0	0	0	0	0	0	0	0	0	539	0	0	0	0	0	0	100	2	100	100	2	100	RRS	0	1
LUM_HUMAN__PCDC2_HUMAN	P51884:Q9Y5I4	0	0	0	0.197	0	7.4	319	0.52	0	0.067	1	0	0.56	1.161	0.0004	0.531	0.154	886	6.7	1.216	0.124	1109.88	555.058	0.0001	995.253	0.6927	37	24	341	19.8	22.4	8.525	92.6	0.781	0	0	0	0	246	0.394	22.4	555.9	0.663	0.3	100	2	100	100	2	100	RRS	0	1
IGKC_HUMAN__CCR9_HUMAN	P01834:P51686	0	0	0	0.125	8	7.3	83	0.42	0	0	0	0	0.519	1.468	0.0013	0.632	0.159	622	30	1	1	0	0	0	100	1	26	8	37	5	10	8.66	93.5	0.723	0	0	0	0	608	0.266	14.8	223.4	1.015	2.2	100	2	100	100	2	100	RRS	0	1
OR4F5_HUMAN__ATG4A_HUMAN	Q8NH21:Q8WYN0	0	0	0	0.145	0	18.2	164	0	0	0.095	2	0	0.364	1.646	0.0021	0.773	0.315	568	30	1	1	0.652	0.349	0.0341	4.2574	0.0213	28.5	9	73	9.2	17.1	4.705	94.2	0.318	0	0	0	0	1271	0.175	22.2	345.85	0.21	1.2	100	2	100	100	2	100	RRS	0	1
CD53_HUMAN__SORC1_HUMAN	P19397:Q8WY21	0	0	0	0	0	0.9	441	0.1	0	0.091	1	0	0.932	1.378	0.0022	0.667	0.192	391	6	1.139	0.077	3.88	2.06	0.03	34.4453	0.6552	31	6	223	9.6	19.1	6.98	91.8	0.808	0	0	0	0	206	0.874	30	594.65	1.261	2.5	100	2	100	100	2	100	RRS	0	1
SC61B_HUMAN__SNX14_HUMAN	P60468:Q9Y5W7	0	0	0	0.269	125	7.3	279	0.17	0	0.012	5	0	0.954	1.841	0.0047	0.765	0.201	148	16.1	0.423	0.423	78.05	39.375	0.0045	336.121	0.592	61.5	43	228	32.2	25.2	32.405	66.9	0.841	0.518	0.518	0.518	0	121	0.008	74.9	518.85	1.576	5.8	8.9044	0.9689	95.89	4.155	0.8989	25.82	RRS	0	1
TMC6_HUMAN__GBP3_HUMAN	Q7Z403:Q9H0R5	0	0	0	0.071	0	3.7	60	0.11	0	0.05	1	0	0.756	1.032	0.0003	0.416	0.107	589	6	0.968	0.098	3.039	1.7505	0.0706	7.1637	0.5176	34	14	165	10.4	18.8	12.63	85.3	0.432	0	0	0	0	134	0.776	31.3	723.1	0.062	3	100	2	100	100	2	100	RRS	0	1
ELL3_HUMAN__COX11_HUMAN	Q9HB65:Q9Y6N1	0	0	0	0.164	0	12.2	100	0.46	0	0.023	6	0	0.287	1.4	0.0026	0.527	0.153	779	11.9	0.29	0.266	3.68	1.89	0.0134	12.807	0.3014	58	6	233	32.9	19.4	16.995	76.2	0.353	0	0	0	0	63	0.206	7.1	294.75	0.227	0.8	100	2	100	100	2	100	RRS	0	1
GLI3_HUMAN__PK2L2_HUMAN	P10071:Q9NZM6	0	0	0	0.15	0	3.2	359	0.18	0	0.077	1	0	0.207	1.367	0.001	0.675	0.278	975	4.8	0.681	0.049	0.637	0.3405	0.0334	7.2414	0.9669	62	50	1361	45.4	75.7	53.41	62.6	0.759	0	0	0	0	69	0.217	31.9	1048.75	0.795	4.1	100	2	100	100	2	100	RRS	0	1
TVA34_HUMAN__TMM78_HUMAN	A0A0B4J273:Q5T7P6	0	0	0	0.076	0	4.7	4	0	0	0	0	0	0.589	2.432	0.0007	0.769	0.49	148	30	1	1	0	0	0	100	1	59	36	23	8.4	16.9	34.245	78.1	0.452	0	0	0	0	423	0.002	8.2	118.15	0.302	6.1	100	2	100	100	2	100	RRS	0	1
GMPR1_HUMAN__PMYT1_HUMAN	P36959:Q99640	0	0	0	0.205	201	33.1	226	0.29	0	0.003	2	0	0.885	1.416	0.0011	0.672	0.191	589	54	1.484	1.553	34.88	20.66	0.0845	236.081	0.0792	36	26	137	13.8	27.5	7.1	94.9	0.591	0.458	0.458	0.458	0	471	0.085	15.8	387.3	0.257	3.4	17.1412	0.9977	132.23	5.619	0.9663	11.52	RRS	0	1
CAPON_HUMAN__IAH1_HUMAN	O75052:Q2TAA2	0	0	0	0.137	34	6.9	223	0.19	0	0	0	0	0.926	1.099	0.0008	0.521	0.175	294	13.3	1.642	0.363	52.41	29.195	0.054	179.998	0.7983	49	48	230	23.1	43.7	43.28	76.5	0.757	0.048	0.048	0.048	0	99	0.202	24.3	343.15	0.784	2.1	14.5258	1.0137	146.15	4.8397	1.1796	10.5	RRS	0	1
LIMD2_HUMAN__ARP6_HUMAN	Q9BT23:Q9GZN1	0	0	0	0.154	23	8.8	246	0.27	0	0.022	14	0	0.881	1.542	0.001	0.695	0.155	318	15.3	0.185	0.302	16.52	10.64	0.1259	4.3602	0.3302	40	42	6	2.4	4.7	29.025	81.1	0.368	0.581	0.082	0	0	1351	0.03	16.9	244.5	1.032	1.9	13.4517	1.0506	125.38	6.534	1.2265	26.81	RRS	0	1
PP6R2_HUMAN__TGFR1_HUMAN	O75170:P36897	0	0	0	0.162	0	25.6	440	0.74	0	0.032	2	0	0.476	1.003	0.0014	0.389	0.124	975	8.8	0.713	0.027	2.25	2.235	0.3304	45.3756	0.9677	46	24	505	28.8	35.7	26.96	79.2	0.63	0.554	0.234	0.162	0	222	0.392	20.2	606.5	0.54	0.7	15.834	1.0075	128.46	7.9106	1.0307	32.94	RRS	0	1
ACHG_HUMAN__MBD5_HUMAN	P07510:Q9P267	0	0	0	0.073	0	3.2	401	0.32	0	0	0	0	0.322	1.291	0.0019	0.648	0.224	294	12.6	1.655	0.34	0	0	0	100	1	61	48	1226	44.2	69	52.025	63.4	0.797	0	0	0	0	348	0.006	15.7	1000.95	0.922	3.8	100	2	100	100	2	100	RRS	0	1
CXCR2_HUMAN__PPIL1_HUMAN	P25025:Q9Y3C6	0	0	0	0.167	0	21.6	158	0.75	0	0.004	2	0	0.385	1.354	0.0008	0.597	0.19	792	28.4	1.163	0.762	51.645	25.8775	0.0011	371.421	0.3954	27	14	43	6.1	11.1	10.39	90.4	0.671	0	0	0	275	1171	0.513	17.8	260.4	0.751	2.5	100	2	100	100	2	100	RRS	0	1
ACPM_HUMAN__TPK1_HUMAN	O14561:Q9H3S4	0	0	0	0.775	23	4.8	102	0.91	0	0.043	26	0	0.491	1.629	0.0003	0.617	0.163	510	23.4	0.615	0.603	94.57	50.015	0.0281	144.144	0.3292	42	42	7	2.2	4.5	7.305	94.9	0.24	0	0	0	0	235	0.209	7.4	199.25	0.58	1.4	15.5671	1.1108	147.3	10.1263	1.3206	62.41	RRS	0	1
RL31_HUMAN__PAR15_HUMAN	P62899:Q460N3	0	0	0	0.146	0	48.6	131	0.38	0	0.005	4	0	0.795	1.808	0.0038	0.746	0.267	148	92	0.776	2.751	535.947	268.026	0.0001	926.612	0.1805	37	12	114	9.4	14	5.71	91.8	0.755	0	0	0	0	137	0.467	47.7	357.55	1.341	0.5	100	2	100	100	2	100	RRS	0	1
TM14D_HUMAN__NBL1_HUMAN	A8MWL7:P41271	0	0	0	0.127	0	17.5	69	0	0	0	0	0	0.409	1.755	0.0021	0.786	0.203	206	30	1	1	0	0	0	100	1	60	2	53	17.1	7.8	26.025	71.7	0.321	0	0	0	0	13	0.077	5.5	144.4	0.421	2.6	100	2	100	100	2	100	RRS	0	1
PROS_HUMAN__GRK6_HUMAN	P07225:P43250	0	0	0	0.065	0	19.8	392	0.38	0	0.077	2	0	0.551	1.068	0.0016	0.525	0.125	622	6.3	0.578	0.076	135	80.5	0.0878	147.273	0.2473	27	2	80	6.3	1.5	6.485	91.8	0.215	0	0	0	241	225	0.142	21.6	543.9	0.038	2.1	27.3664	0.6176	177.13	4.9159	0.0321	12.92	RRS	0	1
ATS13_HUMAN__RNF6_HUMAN	Q76LX8:Q9Y252	0	0	0	0.065	0	1.8	239	0.5	0	0.067	1	0	0.482	2.014	0.0005	0.767	0.246	678	6.6	0.872	0.116	1.705	1.0075	0.0833	28.0777	0.0005	55	32	680	39.9	44	43.06	61.9	0.263	0	0	0	0	10	0.3	7	979.4	0.456	0.2	12.1538	1	40.62	0	2	0	RRS	0	1
PGP_HUMAN__ARL8A_HUMAN	A6NDG6:Q96BM9	0	0	0	0.261	25	17.7	230	0.97	0	0.01	1	0	0.76	1.286	0.0008	0.529	0.137	678	9.1	0.672	0.109	17.2	42.2	0.6614	229.413	0.2171	24	4	12	2.2	1.2	0.44	96.4	0.311	0.895	0.259	0.119	0	1365	0.775	8.5	230.15	0.435	4.2	16.6995	1.0425	173.52	14.4564	1.0573	115.88	RRS	0	1
CDKL1_HUMAN__KCJ11_HUMAN	Q00532:Q14654	0	0	0	0.107	0	4.5	259	0.86	0	0.077	1	0	0.408	1.093	0.0009	0.495	0.165	206	4.7	0.923	0.039	0.007	0.1055	0.9358	3.3728	0.9679	37.5	5	115	15.5	5.8	2.34	93.3	0.164	0	0	0	0	255	0.914	7.8	354.55	0.14	2.8	100	2	100	100	2	100	RRS	0	1
RAP2A_HUMAN__CCAR1_HUMAN	P10114:Q8IX12	0	0	0	0.162	0	10.1	554	0.25	0	0.009	5	0	0.365	1.31	0.0005	0.506	0.161	751	20.8	0.413	0.532	24.2	24.9	0.3459	85.6454	0.5961	44	32	428	20.9	30.8	15.65	89.7	0.903	0.493	0.128	0.097	0	2454	0.024	57.7	651	1.428	2.8	17.6524	1.0374	163.31	8.4211	1.0951	53.93	RRS	0	1
VCX2_HUMAN__BIG2_HUMAN	Q9H322:Q9Y6D5	0	0	0	0	0	24.9	807	0	0	0	0	0	0.508	2.033	0.0016	0.825	0.301	966	30	1	1	5.551	3.4145	0.1032	41.3521	0.0908	62	60	328	9.8	16.9	24.69	75.9	0.839	0	0	0	0	32	0.031	96.8	953.5	1.738	4.3	100	2	100	100	2	100	RRS	0	1
PR23E_HUMAN__S38A1_HUMAN	Q8N813:Q9H2H9	0	0	0	0.012	0	30.4	201	0	0	0.091	2	0	0.499	2.176	0.0004	0.849	0.305	294	30	1	1	0	0	0	100	1	60	60	227	39.1	47.4	43.875	68.2	0.06	0	0	0	0	106	0.009	40.8	357.65	0.647	8.7	100	2	100	100	2	100	RRS	0	1
SYT1_HUMAN__ZDHC7_HUMAN	P21579:Q9NXF8	0	0	0	0.229	314	5.2	346	0.61	0	0.029	5	0	0.774	1.043	0.001	0.399	0.141	206	6.9	1.138	0.106	6.822	3.819	0.0564	20.2196	0.0067	43.5	11	132	17.9	2.1	1.355	93.3	0.349	0	0	0	0	159	0.874	5.9	350.6	0.281	1.5	100	2	100	100	2	100	RRS	0	1
MED6_HUMAN__TBCD9_HUMAN	O75586:Q6ZT07	0	0	0	0	0	0.8	658	0.17	0	0.003	2	0	0.47	1.131	0.0007	0.503	0.212	148	55.6	0.801	1.655	4.671	3.1345	0.1461	11.6546	0.6453	47.5	15	366	21.6	7.5	2.01	87	0.736	0	0	0	0	84	0.798	47.5	611	1.304	2	10.2653	0.9371	54.33	3.0714	0.6435	5.4	RRS	0	1
CLD7_HUMAN__ESPB1_HUMAN	O95471:Q96BH3	0	0	0	0.109	0	25.8	113	0.39	0	0	0	0	0.387	1.665	0.0043	0.744	0.239	234	8.4	1.395	0.188	4.72	2.56	0.0407	38.1094	0.9422	32	2	42	9.7	2.3	1.5	90.9	0.068	0	0	0	0	45	0.089	12.5	195.85	0.075	3.8	100	2	100	100	2	100	RRS	0	1
LGUL_HUMAN__ZN124_HUMAN	Q04760:Q15973	0	0	0	0.335	11	9.8	124	0.95	0	0	0	0	0.573	1.979	0.001	0.776	0.331	206	7	0.876	0.084	230.823	115.588	0.0008	880.068	0.7705	40	10	73	10.4	20.8	13.385	91.6	0.584	0	0	0	0	341	0.499	8.3	225.1	0.613	5.8	100	2	100	100	2	100	RRS	0	1
SMCO2_HUMAN__EEPD1_HUMAN	A6NFE2:Q7L9B9	0	0	0	0.024	0	22.1	151	0	0	0	0	0	0.832	1.575	0.0011	0.619	0.263	167	4.8	0.548	0	1.036	0.672	0.1294	4.651	0.1697	57.5	29	258	29	5.6	29.45	72.9	0.073	0	0	0	0	52	0.019	34.2	435.8	0.426	4.3	100	2	100	100	2	100	RRS	0	1
HSP72_HUMAN__BRI3B_HUMAN	P54652:Q8WY22	0	0	0	0.008	0	14.4	436	0.17	0	0.065	2	0	0.632	1.905	0.0019	0.764	0.316	206	7.2	1.107	0.138	268.2	165.9	0.106	940.624	0.6659	36	28	82	12.9	17.1	28.67	79.2	0.308	0.55	0.2	0.168	0	1317	0.002	28	430.4	0.877	2.2	13.8608	1.0272	122.87	10.9564	1.0447	72.32	RRS	0	1
MA1A1_HUMAN__O12D3_HUMAN	P33908:Q9UGF7	0	0	0	0.109	0	29.8	205	0	0	0.067	1	0	0.424	1.55	0.001	0.709	0.19	568	5.1	0.9	0.004	12.918	6.541	0.0063	57.044	0.8422	28.5	5	101	8.3	11.7	13.11	90.7	0.531	0	0	0	0	823	0.077	22	471.7	0.539	1	100	2	100	100	2	100	RRS	0	1
LNP_HUMAN__TF3C4_HUMAN	Q9C0E8:Q9UKN8	0	0	0	0.115	0	8.8	353	0.41	0	0.006	3	0	0.632	1.146	0.0017	0.493	0.15	785	23.9	1.449	0.677	3.1	12.45	0.7786	51.787	0.17	51.5	39	291	27.5	26.5	23.505	79.5	0.079	0.334	0.328	0.328	0	44	0.432	19	581.65	0.798	4.5	14.4322	1.2005	159.08	10.987	1.3587	88.34	RRS	0	1
MTSS1_HUMAN__CKLF_HUMAN	O43312:Q9UBR5	0	0	0	0.023	0	2.7	359	0.1	0	0	0	0	0.723	1.363	0.0013	0.681	0.241	206	5.2	0.743	0.002	3.75	3.615	0.3169	21.6428	0.7543	56.5	35	421	33.4	39.2	37.075	67	0.852	0	0	0	378	107	0.224	41.1	425.95	1.222	4.4	100	2	100	100	2	100	RRS	0	1
RFAL1_HUMAN__SAM9L_HUMAN	F8VTS6:Q8IVG5	0	0	0	0	0	2.8	165	0.24	0	0	0	0	0.935	1.393	0.002	0.597	0.211	785	30	1	1	1.099	0.6205	0.0607	8.3724	0.8962	27	10	121	5.6	2.7	4.8	91.9	0.791	0	0	0	0	137	0.015	17.6	952.8	1.36	7.9	100	2	100	100	2	100	RRS	0	1
LV140_HUMAN__TBC25_HUMAN	P01703:Q3MII6	0	0	0	0.041	0	8.2	249	0.03	0	0	0	0	0.521	1.771	0.0021	0.743	0.206	975	30	1	1	0	0	0	100	1	43.5	13	264	19.9	36.4	8.435	93.2	0.844	0	0	0	0	196	0.276	51	455.3	1.528	0.5	23.2882	0.9983	106.22	5.8189	0.8841	6.17	RRS	0	1
PAK4_HUMAN__AAR2_HUMAN	O96013:Q9Y312	217	1	0	0.243	343	2.6	333	0.39	0	0	0	0	0.881	1.202	0.0016	0.575	0.224	206	7.2	0.94	0.094	18.97	17.715	0.3026	25.2216	0.0212	40.5	23	233	19.9	37.3	14.46	86.6	0.54	0.809	0.145	0.001	0	262	0.588	15.8	470.85	0.346	0.4	11.5753	0.6432	99.6	7.0296	0.3719	52.22	RRS	0	1
NEMP1_HUMAN__CNPY3_HUMAN	O14524:Q9BT09	0	0	0	0.221	0	6.4	139	0.51	0	0	0	0	0.814	1.078	0.0016	0.406	0.12	866	4.9	0.706	0.013	27.189	14.3055	0.0255	107.614	0.4009	52	10	138	20.1	8.1	4.355	81.8	0.332	0.316	0.105	0	0	45	0.333	13.9	337.5	0.346	0.1	17.3995	0.9924	149.13	4.6032	0.8998	14.88	RRS	0	1
LIRB1_HUMAN__BHMT2_HUMAN	Q8NHL6:Q9H2M3	0	0	0	0.073	0	14.9	55	0.56	0	0	0	0	0.552	1.682	0.0027	0.73	0.168	622	5.6	0.97	0.042	1.11	4.735	0.7902	309.313	0.4028	36	32	216	17.1	30.3	7.875	94.2	0.685	0	0	0	0	100	0.44	6.7	402.55	0.321	3.3	7.8719	0.9741	47.81	1.44	0	1.44	RRS	0	1
GSAP_HUMAN__KLH30_HUMAN	A4D1B5:Q0D2K2	0	0	0	0	0	3	150	0.89	0	0	0	0	0.908	1.168	0.0002	0.554	0.191	148	6.1	1.099	0.082	0.021	0.0425	0.6038	2.417	0	23	2	68	4.5	3.1	6.655	88.9	0.331	0	0	0	0	668	0.043	10.4	730.2	0.315	1.7	100	2	100	100	2	100	RRS	0	1
WDR91_HUMAN__DOAS1_HUMAN	A4D1P6:Q5T8R8	0	0	0	0.001	0	17.1	228	0	0	0	0	0	0.804	2.387	0.0015	0.697	0.41	591	30	1	1	0	0	0	100	1	70.5	53	392	47	43.1	43.22	67	0.274	0.041	0.041	0.041	0	151	0.007	64.1	444.05	0.915	6.8	100	2	100	100	2	100	RRS	0	1
SOLH1_HUMAN__S35A4_HUMAN	Q5JUK2:Q96G79	0	0	0	0.057	0	16.9	84	0.57	0	0.105	2	0	0.585	1.695	0.0013	0.589	0.307	294	30	1	1	0.039	0.0235	0.093	21.7305	0.0011	55.5	63	195	29.8	42.3	42.325	70.9	0.525	0	0	0	0	1493	0.009	0.6	314.2	0.088	0.5	100	2	100	100	2	100	RRS	0	1
M17L2_HUMAN__TDRP_HUMAN	Q567V2:Q86YL5	0	0	0	0.065	0	6.3	50	0.31	0	0	0	0	0.613	1.37	0.0004	0.585	0.313	294	20.7	1.844	0.595	1.68	1.69	0.336	7.1727	0.3229	61.5	59	41	10.9	15	36.06	77	0.432	0	0	0	0	433	0.007	5	184.55	0.06	5.9	9.9041	0.9974	65.07	0.6329	0.5439	0.87	RRS	0	1
ZN879_HUMAN__CB080_HUMAN	B4DU55:Q0P641	0	0	0	0.081	0	13.3	183	0.1	0	0.067	1	0	0.797	1.753	0.0004	0.862	0.396	206	5	0.838	0.089	0.1	0.055	0.0476	1.6029	0.975	58	24	236	36.2	20.7	30.09	66.7	0.554	0	0	0	0	551	0.004	31.6	340.9	0.997	8.7	100	2	100	100	2	100	RRS	0	1
CDK8_HUMAN__MAP1S_HUMAN	P49336:Q66K74	0	0	0	0.105	0	31.1	420	0.57	0	0.042	2	0	0.772	1.299	0.0016	0.613	0.134	1	9.7	1.094	0.013	32.741	17.0295	0.0197	145.424	0.1961	48.5	15	586	33.6	24.7	21.595	83.5	0.622	0.829	0.829	0.829	289	156	0.237	29.1	760.05	0.697	4	15.2939	1.1518	148.81	8.3872	1.4251	33.46	RRS	0	1
RMXL2_HUMAN__SRARP_HUMAN	O75526:Q8NEQ6	0	0	0	0.016	0	7.2	63	0.08	0	0.04	1	0	0.492	2.225	0.0017	0.825	0.351	167	5.1	0.991	0.055	21.996	11.002	0.0002	176.532	0.8445	83.5	1	306	52.8	8.6	2.61	49.4	0.589	0	0	0	354	324	0.028	21.9	274.15	0.79	3.5	100	2	100	100	2	100	RRS	0	1
LNP1_HUMAN__ANKR6_HUMAN	A1A4G5:Q9Y2G4	0	0	0	0.043	0	18.8	186	0.07	0	0	0	0	0.917	1.504	0.0012	0.566	0.171	22	4.9	0.976	0.023	0.277	0.3345	0.4144	15.1255	0.0187	73	30	250	20.8	22.4	21.66	71.8	0.646	0	0	0	0	138	0.022	37.4	423.8	1.163	4.3	100	2	100	100	2	100	RRS	0	1
ZN627_HUMAN__CCM2L_HUMAN	Q7L945:Q9NUG4	0	0	0	0.1	0	13.3	286	0.35	0	0.05	1	0	0.664	1.915	0.0005	0.729	0.307	779	5.8	1.076	0.076	0.161	0.1515	0.306	1.6686	0.8509	56.5	11	415	39.2	19.4	31.46	66.7	0.198	0	0	0	0	710	0.038	5.6	486.3	0.049	4.4	100	2	100	100	2	100	RRS	0	1
KR124_HUMAN__MIEAP_HUMAN	P60329:Q8TC71	0	0	0	0.03	0	24.3	93	0	0	0	0	0	0.774	2.359	0.0007	0.824	0.475	785	11.4	1.369	0.309	0.859	0.4295	0	100	1	74	42	205	52.6	64.4	42.05	64.6	0.716	0	0	0	0	11	0.091	23	328.55	1.318	3.1	100	2	100	100	2	100	RRS	0	1
HEMO_HUMAN__PMGT2_HUMAN	P02790:Q8NAT1	0	0	0	0.071	0	16.6	202	0.28	0	0.077	1	0	0.828	1.128	0.0005	0.469	0.141	507	5.5	1.155	0.087	8451.44	4226.28	0.0001	935.694	0.0932	26.5	1	57	6	9.6	0.095	95.7	0.189	0	0	0	0	35	0.629	10	516.8	0.326	1.2	100	2	100	100	2	100	RRS	0	1
MYO1D_HUMAN__LPAR5_HUMAN	O94832:Q9H1C0	0	0	0	0.127	0	18.9	455	0.12	0	0.1	2	0	0.749	1.2	0.0003	0.599	0.218	792	5.8	1.105	0.059	17.356	8.722	0.0025	100	1	27	12	59	7.7	14.8	2.495	91.9	0.536	0	0	0	401	516	0.395	40.5	662.65	1.011	2.6	100	2	100	100	2	100	RRS	0	1
ECE1_HUMAN__O51B5_HUMAN	P42892:Q9H339	0	0	0	0.094	0	28.9	271	0	0	0	0	0	0.874	1.393	0	0.616	0.185	568	5.9	1.157	0.041	8.82	4.41	0	100	1	25	2	63	4.7	5.5	5.1	94.8	0.577	0	0	0	0	1480	0.859	31.9	498.85	0.759	1.1	100	2	100	100	2	100	RRS	0	1
BAG4_HUMAN__AP2C_HUMAN	O95429:Q92754	0	0	0	0.091	0	19.8	195	0.44	0	0.056	5	0	0.928	1.96	0.0056	0.662	0.311	148	8.5	0.521	0.066	1.1	3.11	0.6995	2.9955	0.9905	75	22	474	52.2	17.2	9.13	51.4	0.184	0	0	0	330	89	0.18	3.8	432	0.052	3.5	11.3044	0.9876	78.17	4.1327	0.9161	11.37	RRS	0	1
A1BG_HUMAN__PTPRJ_HUMAN	P04217:Q12913	0	0	0	0.071	0	4.5	228	0.21	0	0	0	0	0.751	1.195	0.0004	0.407	0.144	560	5.6	1.143	0.079	2339.4	1184.3	0.0062	381.082	0.3889	29.5	9	270	11.8	12.9	4.47	90.1	0.665	0.009	0.009	0.009	0	150	0.427	26.2	825.6	0.738	2.3	22.9372	0.2782	170.76	7.4905	0.0259	33.88	RRS	0	1
OR2G3_HUMAN__HEXI2_HUMAN	Q8NGZ4:Q96MH2	0	0	0	0.147	0	3.5	25	0	0	0.125	2	0	0.44	1.647	0.0014	0.744	0.272	294	5.7	0.819	0.051	4.145	2.1375	0.0154	3.8653	0.9125	50.5	53	84	14.6	24	19.645	82.5	0.506	0	0	0	0	2096	0.009	2.1	295.6	0.116	2.1	100	2	100	100	2	100	RRS	0	1
IPO13_HUMAN__RNZ2_HUMAN	O94829:Q9BQ52	0	0	0	0	0	15.4	567	0.45	0	0.789	655	3.57	0.882	1.081	0.0011	0.438	0.14	661	17.7	0.08	0.249	22.49	12.955	0.0707	12.656	0.0141	24.5	7	153	8.9	10.2	1.255	93.5	0.02	0.786	0.531	0.582	0	381	0.06	24.1	810.95	0.407	1.8	11.1161	1.127	130.04	7.1477	1.274	49.44	RRS	0	1
CC168_HUMAN__T161B_HUMAN	Q8NDH2:Q8NDZ6	0	0	0	0.03	0	31.9	154	0.05	0	0	0	0	0.902	3.043	0.0028	0.939	0.616	779	30	1	1	0.133	0.1025	0.213	2.6652	0.0349	60.5	65	2334	51	85.1	58.15	60	0.909	0	0	0	0	16	0.938	39.7	1465.25	1.453	2.3	100	2	100	100	2	100	RRS	0	1
TRI41_HUMAN__RB22A_HUMAN	Q8WV44:Q9UL26	0	0	0	0.038	0	11.3	304	0.47	0	0	0	0	0.767	1.479	0.0008	0.678	0.202	678	6.1	0.951	0.012	8.907	4.9165	0.0494	81.2549	0.3829	44	20	197	18.7	19.8	11.895	91.7	0.785	0	0	0	0	838	0.285	49.6	371.9	0.926	0.6	8.8962	1.0241	79.93	5.0863	1.0871	11.37	RRS	0	1
ARHG7_HUMAN__IQUB_HUMAN	Q14155:Q8NA54	0	0	0	0.125	216	21.4	419	0.28	0	0	0	0	0.844	1.288	0.0004	0.606	0.219	430	18	1.481	0.417	28.989	14.5055	0.0004	65.037	0.0115	51	2	427	26.7	21	5.14	81.8	0.014	0	0	0	0	58	0.966	7.5	753.95	0.117	4.2	100	2	100	100	2	100	RRS	0	1
ERLN1_HUMAN__PLGF_HUMAN	O75477:P49763	0	0	0	0.101	0	22.9	163	0.21	0	0.043	1	0	0.655	1.546	0.0022	0.674	0.166	395	5.3	1.014	0.006	24.734	12.733	0.0146	226.746	0.4783	57.5	13	90	17.1	11.1	26.785	79.6	0.204	0	0	0	0	130	0.123	23.2	264.9	0.71	2.3	8.4501	1	85.94	0	2	0	RRS	0	1
ADNP2_HUMAN__GTPB8_HUMAN	Q6IQ32:Q8N3Z3	0	0	0	0.05	0	5.6	315	0.33	0	0.056	8	0	0.202	1.417	0.0035	0.582	0.229	568	9.7	0.878	0.155	0.652	0.553	0.2582	2.8182	0.5611	46.5	43	598	28.2	46.7	47.685	70	0.868	0	0	0	0	84	0.119	9.7	693.4	1.273	3.2	8.1531	0.8273	60.57	2.688	0.3134	8.74	RRS	0	1
FBXW9_HUMAN__TAOK3_HUMAN	Q5XUX1:Q9H2K8	0	0	0	0.185	200	18.9	429	0.17	0	0.038	1	0	0.928	1.275	0.0022	0.631	0.214	391	7.3	0.695	0.128	16.97	10.315	0.0973	47.861	0.1473	32	10	187	13.3	3	1.66	92.5	0.602	0	0	0	0	1235	0.049	27.2	573.9	0.662	0.1	17.4647	0.9246	144.63	6.5174	0.6272	22.19	RRS	0	1
KR105_HUMAN__FCRL4_HUMAN	P60370:Q96PJ5	0	0	0	0.061	0	6.5	19	0	0	0	0	0	0.596	2.27	0.0043	0.707	0.321	785	9.8	1.528	0.233	0.178	0.145	0.2393	100	1	71.5	51	391	61.4	75	56.9	63.8	0.184	0	0	0	0	19	0.053	32.9	351.7	0.544	7.1	100	2	100	100	2	100	RRS	0	1
CRIS3_HUMAN__PP14B_HUMAN	P54108:Q96C90	0	0	0	0.184	0	18	145	0.82	0	0.008	1	0	0.324	1.574	0.0033	0.674	0.186	294	24.9	1.701	0.717	320.8	201.6	0.1138	112.795	0.5393	46.5	33	31	9.7	14.6	27.69	83.7	0.027	0	0	0	0	51	0.824	8.3	191.6	0.514	2.6	100	2	100	100	2	100	RRS	0	1
FAIM3_HUMAN__OPSG_HUMAN	O60667:P04001	0	0	0	0.064	0	32	163	0.16	0	0	0	0	0.971	1.529	0.0031	0.711	0.195	568	30	1	1	0.393	0.3525	0.2842	4.3	0	52.5	45	211	27.5	26.5	37.28	73	0.508	0	0	0	0	2763	0.021	4.6	379.55	0.066	2.5	100	2	100	100	2	100	RRS	0	1
ZN668_HUMAN__AS3MT_HUMAN	Q96K58:Q9HBK9	0	0	0	0.222	0	20	263	0.1	0	0.1	2	0	0.702	1.396	0.0005	0.664	0.243	206	6.6	1.257	0.12	1.95	3.105	0.5221	84.421	0.9082	39.5	27	185	16.8	14.9	12.39	88.5	0.637	0.004	0.002	0.001	0	874	0.14	19.7	457.45	0.501	5.7	7.8091	0.9732	36.51	1.2846	0.5609	2.43	RRS	0	1
RIPK2_HUMAN__YJ012_HUMAN	O43353:Q8N9G6	0	0	0	0.029	0	16.3	165	0	0	0	0	0	0.695	1.18	0.0001	0.455	0.242	294	30	1	1	0	0	0	100	1	68	54	274	32.4	11.4	38.06	72.4	0.151	0	0	0	0	1578	0.001	53.5	445.35	0.603	6.7	100	2	100	100	2	100	RRS	0	1
I5P2_HUMAN__YP033_HUMAN	P32019:Q6ZVL8	0	0	0	0.04	0	28.4	306	0.3	0	0	0	0	0.788	1.773	0.0019	0.642	0.375	591	30	1	1	0	0	0	100	1	46	20	309	52.7	67.5	60.87	61.9	0.808	0	0	0	0	254	0.004	81.2	458.1	1.389	5.6	100	2	100	100	2	100	RRS	0	1
INAVA_HUMAN__CMTR2_HUMAN	Q3KP66:Q8IYT2	0	0	0	0.165	184	2.9	161	0.5	0	0	0	0	0.892	1.363	0.0004	0.614	0.256	206	7.4	0.794	0.038	0.142	0.334	0.6494	3.1819	0.4125	52.5	63	391	29	47.5	43.085	70.5	0.549	0	0	0	0	21	0.333	14.7	718.7	0.283	2.3	100	2	100	100	2	100	RRS	0	1
PO210_HUMAN__ZN681_HUMAN	Q8TEM1:Q96N22	0	0	0	0.23	116	8.1	241	0.1	0	0.033	1	0	0.369	2.291	0.0013	0.846	0.436	206	5.5	0.869	0.033	31.803	15.9985	0.003	97.5552	0.4271	38.5	21	271	14.6	16	8.33	79.6	0.455	0	0	0	0	294	0.099	60.3	1214.9	1.06	6.4	100	2	100	100	2	100	RRS	0	1
NBPFJ_HUMAN__MYP2_HUMAN	A0A087WUL8:P02689	0	0	0	0	0	27.8	1470	0.01	0	0	0	0	0.908	3.861	0.0046	0.929	0.742	779	30	1	1	98.782	49.409	0.0002	40.0334	0.1742	0	0	0	0	0	0	0	0	0	0	0	0	0	0	0	0	0	0	100	2	100	100	2	100	RRS	0	1
TEAD4_HUMAN__KLHL5_HUMAN	Q15561:Q96PQ7	0	0	0	0.11	0	3	539	0.53	0	0.048	3	0	0.891	1.231	0.0015	0.569	0.208	785	11.9	1.577	0.307	0.546	0.451	0.2459	1.0204	0.1354	43.5	5	296	24.8	1.1	5.38	91.4	0.402	0	0	0	0	668	0.15	18.5	496.8	0.476	3.5	100	2	100	100	2	100	RRS	0	1
LY6L_HUMAN__TPRG1_HUMAN	H3BQJ8:Q6ZUI0	0	0	0	0.073	0	2.2	50	0.55	0	0	0	0	0.649	1.629	0.0003	0.656	0.176	380	30	1	1	3.677	1.8515	0.0035	4.7727	0.996	47.5	13	59	13.6	4	11.22	87.8	0.433	0	0	0	0	59	0.78	9.9	201.35	0.886	1.8	100	2	100	100	2	100	RRS	0	1
MFRN2_HUMAN__NELFA_HUMAN	Q96A46:Q9H3P2	0	0	0	0.152	0	5.5	333	0.88	0	0.203	134	0	0.305	1.145	0.0009	0.544	0.188	294	24	0.325	0.574	24.299	12.3505	0.0082	43.9303	0.7741	49.5	33	295	30.9	23.4	4.315	80.8	0.58	0	0	0	0	59	0.966	8.1	429.4	0.497	0.9	100	2	100	100	2	100	RRS	0	1
ZN404_HUMAN__CYBC1_HUMAN	Q494X3:Q9BQA9	0	0	0	0.137	0	7.9	146	0.56	0	0	0	0	0.412	1.94	0.0008	0.867	0.479	206	5.6	1.086	0.037	28.923	14.5385	0.0027	113.738	0.3678	39	8	115	13.9	6.5	9.08	85.4	0.719	0	0	0	0	710	0.106	26.4	332.7	0.852	0.6	100	2	100	100	2	100	RRS	0	1
OR8B8_HUMAN__H2B2C_HUMAN	Q15620:Q6DN03	0	0	0	0.147	0	3.3	2	0	0	0	0	0	0.364	2.023	0.0018	0.712	0.311	785	30	1	1	0	0	0	100	1	44.5	43	71	17.8	30.9	37.12	75.1	0.205	0	0	0	0	2096	0.003	0	237.95	0.628	0.9	100	2	100	100	2	100	RRS	0	1
SO2A1_HUMAN__RHNO1_HUMAN	Q92959:Q9BSD3	0	0	0	0.061	0	21.9	182	0.08	0	0.056	2	0	0.252	1.401	0.0014	0.652	0.333	294	5.7	0.646	0.017	0.441	0.2205	0	6.9785	0.0027	55.5	65	132	19	17.4	23.075	77.5	0.099	0	0	0	0	253	0.008	39.6	421.75	0.878	4.6	100	2	100	100	2	100	RRS	0	1
ZN722_HUMAN__KLH26_HUMAN	A0A1W2PQL4:Q53HC5	0	0	0	0.141	126	17.7	253	0.19	0	0	0	0	0.621	1.643	0.0012	0.665	0.229	206	30	1	1	0	0	0	100	1	34.5	19	146	17.4	23.7	18.87	87.4	0.017	0	0	0	0	886	0.272	16.4	453.5	0.536	2.6	100	2	100	100	2	100	RRS	0	1
O51J1_HUMAN__TM74B_HUMAN	Q9H342:Q9NUR3	0	0	0	0.123	4	14.4	42	0	0	0	0	0	0.893	1.756	0.0007	0.77	0.233	294	30	1	1	0	0	0	100	1	57	44	191	34	13.1	14.93	58.9	0.243	0	0	0	0	1271	0.016	2.3	280.2	0.209	4.2	100	2	100	100	2	100	RRS	0	1
PDE1B_HUMAN__HACL1_HUMAN	Q01064:Q9UJ83	0	0	0	0.15	0	1.1	359	0.84	0	0.045	1	0	0.541	1.078	0.0002	0.514	0.126	1009	5	1.046	0.023	0.12	4.43	0.9733	65.7444	0.62	25.5	17	132	12.2	20.7	4.975	95.5	0.301	0	0	0	0	1146	0.174	27.8	546.95	0.08	4.1	100	2	100	100	2	100	RRS	0	1
MPI_HUMAN__AVL9_HUMAN	P34949:Q8NBF6	0	0	0	0.271	0	5.6	333	0.47	0	0.041	3	0	0.714	1.244	0.0007	0.571	0.175	391	8.5	1.005	0.144	35.78	21.61	0.0942	139.85	0.0754	32	24	190	14.7	29.3	7.24	94.1	0.602	0.708	0.147	0.003	218	1092	0.056	25.9	529	0.603	3	14.8363	1.0949	151.56	9.5205	1.2141	74.42	RRS	0	1
TVAZ1_HUMAN__SYAP1_HUMAN	A0A087WT03:Q96A49	0	0	0	0.09	0	13	83	0.06	0	0	0	0	0.349	1.619	0.0035	0.751	0.18	103	30	1	1	0	0	0	100	1	53.5	29	103	14.9	28.1	33.31	78.6	0.765	0	0	0	0	59	0.593	8.9	187.85	0.999	1	100	2	100	100	2	100	RRS	0	1
VEGFD_HUMAN__GAG13_HUMAN	O43915:Q4V321	0	0	0	0.007	0	11.5	63	0	0	0.071	1	0	0.318	2.025	0.0004	0.8	0.24	277	30	1	1	11.807	5.9965	0.0078	36.2855	0.0478	73.5	45	77	11.2	20.6	11.605	68.7	0.511	0	0	0	0	13	0.077	21.1	224.5	1.002	2.5	100	2	100	100	2	100	RRS	0	1
EIF3E_HUMAN__OSR1_HUMAN	P60228:Q8TAX0	0	0	0	0.192	58	13.7	376	0.32	0	0.006	4	0	0.682	1.392	0.0003	0.585	0.151	294	46.6	1.646	1.365	139.869	70.0655	0.0009	163.12	0.8217	55	46	138	24.4	39.3	11.595	59.7	0.056	0	0	0	370	174	0.264	19.6	353.05	0.536	4.1	100	2	100	100	2	100	RRS	0	1
PPA5_HUMAN__CP4Z1_HUMAN	P13686:Q86W10	0	0	0	0.177	0	8.8	135	0.55	0	0	0	0	0.649	1.062	0.0011	0.479	0.113	754	5.2	0.956	0.051	3.259	1.7905	0.0471	13.2217	0.3764	22	2	23	3.4	5.6	4.09	96.6	0.375	0	0	0	0	2769	0.092	3.5	409.3	0.487	0.4	100	2	100	100	2	100	RRS	0	1
TTC9C_HUMAN__P63_HUMAN	Q8N5M4:Q9H3D4	0	0	0	0.105	0	10.1	331	0.16	0	0	0	0	0.712	1.473	0.0024	0.715	0.234	148	12.4	0.893	0.205	32.56	17.72	0.0424	118.362	0.8881	46	34	325	23.9	47.8	42.105	76.2	0.834	0	0	0	0	66	0.106	20	372.4	1.058	1	10.7507	1.1256	81.65	6.6252	1.8208	12.37	RRS	0	1
FAK2_HUMAN__CA094_HUMAN	Q14289:Q6P1W5	0	0	0	0.027	0	25.4	401	0.07	0	0.222	4	0	0.788	1.361	0.0023	0.637	0.248	294	4.9	0.367	0.008	31.382	15.709	0.0006	4.9033	0.2352	65	52	699	51.2	60.7	46.425	65	0.047	0	0	0	0	66	0.03	49.2	777.65	0.486	3.1	100	2	100	100	2	100	RRS	0	1
AQP5_HUMAN__PLPP4_HUMAN	P55064:Q5VZY2	0	0	0	0.268	209	2.3	219	0.75	0	0.056	2	0	0.857	0.979	0.0021	0.338	0.111	766	6.2	1.213	0.095	0.434	0.243	0.0565	30.9911	0.6188	27.5	3	20	3.7	6.6	1.29	97.9	0.158	0	0	0	0	133	0.925	0.1	290.5	0.094	0.6	100	2	100	100	2	100	RRS	0	1
LV552_HUMAN__ENK8_HUMAN	A0A0A0MRZ9:Q902F8	0	0	0	0	0	0	0	0	0	0	0	0	0.845	10	0	1	0	-1	30	1	1	0	0	0	100	1	40.5	1	153	11.6	20	25.81	84.3	0.829	0	0	0	0	154	0.052	4.3	343.05	1.402	4.1	100	2	100	100	2	100	RRS	0	1
NDUB4_HUMAN__AGT2_HUMAN	O95168:Q9BYV1	0	0	0	0.209	56	1.5	39	0.08	0	0	0	0	0.967	1.505	0.0015	0.651	0.179	886	23	1.614	0.622	40.261	20.6695	0.0132	275.032	0.0856	45.5	41	42	4.1	8.2	1.82	96.5	0.492	0	0	0	0	424	0.042	21.4	291.35	1.123	1.1	11.2648	0.9478	99.48	5.3348	0.3817	10.87	RRS	0	1
5HT2B_HUMAN__DAZP2_HUMAN	P41595:Q15038	0	0	0	0.141	0	32.3	159	0.78	0	0.031	1	0	0.773	1.586	0.0002	0.64	0.203	344	7.7	1.121	0.162	0.31	0.159	0.0127	0.0205	0	55	10	213	33.4	2.3	28.055	70.7	0.6	0	0	0	0	1218	0.009	24.3	307.05	0.822	1.6	100	2	100	100	2	100	RRS	0	1
EMP3_HUMAN__TOM7_HUMAN	P54852:Q9P0U1	0	0	0	0.052	0	5.4	77	0.34	0	0	0	0	0.585	1.543	0.0008	0.673	0.182	605	6.2	1.097	0.078	10.16	7.52	0.1937	25.6122	0.493	43.5	37	0	0	0	0.46	94.5	0.398	0.237	0.058	0.005	0	139	0.403	7.3	109.6	1.005	3.4	7.4331	0.7547	56.98	4.3787	0.2337	18.25	RRS	0	1
NEUL1_HUMAN__TBE_HUMAN	O76050:Q9UJT0	0	0	0	0.122	106	3.7	283	0.73	0	0.009	3	0	0.908	1.435	0.0019	0.651	0.201	568	16.3	0.734	0.377	0.379	0.3575	0.3071	14.7367	0.73	32	20	192	16.9	28.9	14.075	87.4	0.469	0	0	0	0	358	0.182	7	512.25	0.199	0.4	100	2	100	100	2	100	RRS	0	1
PK3CD_HUMAN__CEA20_HUMAN	O00329:Q6UY09	0	0	0	0	0	22.8	305	0.13	0	0.065	2	0	0.822	1.239	0.0002	0.606	0.151	792	30	1	1	7.7392	3.8704	0.0001	12.6814	0.6934	35	30	230	17.6	26.7	1.815	92.1	0.02	0	0	0	0	109	0.119	36.9	789.8	0.576	2.4	100	2	100	100	2	100	RRS	0	1
SWAHB_HUMAN__NCKX4_HUMAN	A6NEL2:Q8NFF2	0	0	0	0.091	0	24.1	328	0.34	0	0.1	2	0	0.485	1.453	0.0021	0.629	0.201	144	9.5	1.477	0.236	0.3036	0.1522	0.0013	0.5195	0.9738	57	36	663	44.4	40.8	38.58	60	0.505	0	0	0	378	241	0.336	21.6	640.2	0.401	1.6	100	2	100	100	2	100	RRS	0	1
MBLC1_HUMAN__TSPY1_HUMAN	A4D2B0:Q01534	0	0	0	0.171	10	4	79	0.63	0	0	0	0	0.823	1.51	0.0006	0.518	0.163	884	30	1	1	0	0	0	100	1	40.5	15	93	15.6	14.1	11.62	91.3	0.427	0	0	0	0	484	0.048	10.3	261.1	0.083	9.2	100	2	100	100	2	100	RRS	0	1
OOSP3_HUMAN__LAS2_HUMAN	A0A2R8YFM6:Q8IYD9	0	0	0	0.068	0	3.5	54	0.49	0	0	0	0	0.433	1.357	0.0002	0.545	0.183	294	30	1	1	0	0	0	100	1	73.5	25	222	38.5	5.3	14.19	62.2	0.616	0	0	0	0	10	0.3	3.7	262.75	0.451	7.7	100	2	100	100	2	100	RRS	0	1
BLVRB_HUMAN__NAA50_HUMAN	P30043:Q9GZZ1	0	0	0	0.252	52	16.6	168	0.56	0	0.006	5	0	0.798	1.199	0.0016	0.525	0.141	771	57.4	0.695	1.695	258	207	0.2321	1797.78	0.3648	27	8	12	3.5	7.1	0.43	98.3	0.093	0.977	0.637	0.85	0	1553	0.005	2.4	169.9	0.088	0.5	25.8632	1.213	275.59	24.6424	1.24	237.48	RRS	0	1
LBR_HUMAN__SMRCD_HUMAN	Q14739:Q9H4L7	0	0	0	0.226	216	6.2	439	0.31	0	0	0	0	0.714	1.049	0.0002	0.478	0.154	785	4.6	0.789	0.03	29.1	24.95	0.2633	83.1719	0.3292	40.5	5	444	26.1	7.6	11.02	84.1	0.422	0.979	0.496	0.577	0	1555	0.055	44.3	753.4	0.656	0.2	21.8673	0.7973	212.11	19.5586	0.7587	153.55	RRS	0	1
TRPM1_HUMAN__DBND2_HUMAN	Q7Z4N2:Q9BQY9	0	0	0	0.024	0	18.9	570	0.05	0	0.083	1	0	0.893	1.562	0.001	0.594	0.268	144	6.9	1.042	0.145	2.379	1.2005	0.0046	2.7804	0.9209	70	42	582	26.9	12.1	23.99	68.1	0.758	0	0	0	0	2	0.5	19.5	950.25	1.455	0.4	100	2	100	100	2	100	RRS	0	1
BCAT2_HUMAN__LEG2_HUMAN	O15382:P05162	0	0	0	0.182	28	4.8	83	0.14	0	0.15	3	0	0.473	1.449	0.0012	0.59	0.157	886	4.9	0.881	0.027	71.1	36.65	0.0152	200.865	0.0407	22	6	28	3.9	6.1	0.475	98.3	0.677	0	0	0	0	660	0.264	16.9	244.2	0.94	5.1	100	2	100	100	2	100	RRS	0	1
STC2_HUMAN__ENTP7_HUMAN	O76061:Q9NQZ7	0	0	0	0.023	0	10	268	0.3	0	0.037	1	0	0.656	1.205	0.0005	0.499	0.176	294	7.7	1.503	0.186	6.853	3.4535	0.0039	10.0674	0.4785	44.5	21	156	21	22.3	5.32	90.8	0.32	0	0	0	0	162	0.117	19.2	403.7	0.637	0.5	100	2	100	100	2	100	RRS	0	1
RNAS6_HUMAN__M4A14_HUMAN	Q93091:Q96JA4	254	1	0	0.057	70	7.4	24	0.79	0	0	0	5.03	0.606	2.326	0.0016	0.81	0.49	779	3.5	0.619	0.008	5.275	2.6425	0.0009	7.634	0.2116	60.5	45	449	34.4	62.1	57.55	69.4	0.872	0	0	0	0	87	0.103	37.8	429.1	1.299	0.6	100	2	100	100	2	100	RRS	0	1
OR4CC_HUMAN__RCOR1_HUMAN	Q96R67:Q9UKL0	0	0	0	0.088	0	36	198	0	0	0.004	1	0	0.212	1.587	0.0005	0.762	0.282	568	10.4	0.387	0.164	16.557	8.4215	0.0086	16.8675	0.6825	46.5	45	186	19.2	37.3	12.67	85.4	0.675	0	0	0	0	2096	0.036	24.6	370.1	0.31	2.5	100	2	100	100	2	100	RRS	0	1
LFG3_HUMAN__DHX33_HUMAN	Q969X1:Q9H6R0	0	0	0	0.34	0	5.5	354	0.49	0	0.008	5	0	0.263	1.269	0.0009	0.525	0.132	228	40.9	0.588	1.181	11.89	8.555	0.18	39.977	0.8381	29.5	13	120	14.4	13.6	3.15	90.3	0.402	0	0	0	309	252	0.496	32.4	472.95	0.581	0.1	14.5539	1	92.84	0	2	0	RRS	0	1
STAR3_HUMAN__SIG15_HUMAN	Q14849:Q6ZMC9	0	0	0	0.105	0	22.7	232	0.25	0	0.034	1	0	0.767	1.099	0.001	0.44	0.107	623	8.7	0.926	0.172	1.116	0.562	0.0036	4.9005	0.6183	42.5	9	146	19.4	5.9	0.055	91.6	0.168	0	0	0	0	660	0.132	0.5	347.6	0.444	0.9	100	2	100	100	2	100	RRS	0	1
SCUB1_HUMAN__OR2T6_HUMAN	Q8IWY4:Q8NHC8	0	0	0	0.165	124	17.8	353	0	0	0.043	1	0	0.586	1.507	0.0005	0.701	0.293	568	5.4	1.001	0.031	0	0	0	100	1	27.5	5	93	5.6	6	6.815	87.9	0.741	0	0	0	0	2096	0.017	28.4	641.4	1.025	0.9	100	2	100	100	2	100	RRS	0	1
FGFR3_HUMAN__AEBP2_HUMAN	P22607:Q6ZN18	0	0	0	0.167	0	1.5	510	0.65	0	0.057	2	0	0.309	1.285	0.0011	0.456	0.231	144	6.7	1.03	0.01	0.62	1.89	0.7182	4.676	0.1724	56	32	414	33.6	21.7	30.88	69.7	0.058	0	0	0	0	348	0.086	24.4	622.25	0.322	1.1	100	2	100	100	2	100	RRS	0	1
K1C27_HUMAN__SPC24_HUMAN	Q7Z3Y8:Q8NBT2	0	0	0	0.079	0	4	52	0.26	0	0.005	4	0	0.742	1.782	0.0034	0.706	0.211	206	82.5	1.09	2.44	19	42.9	0.6374	250.572	0.8239	65	12	128	13.9	27.9	2.37	92.8	0.606	0	0	0	0	113	0.062	14.1	296	0.655	12.8	100	2	100	100	2	100	RRS	0	1
GNS_HUMAN__LLPH_HUMAN	P15586:Q9BRT6	0	0	0	0.272	0	2.7	205	0.18	0	0	0	0	0.372	1.438	0.0033	0.638	0.198	294	17.3	0.925	0.463	4	27.8	0.8658	120.254	0.4053	46	40	78	13.6	7	11.46	91.5	0.479	0.362	0.05	0.022	0	5761	0.01	23.5	295.5	1.151	0.2	18.5638	1.2595	177.16	16.4662	1.3635	114.9	RRS	0	1
LIN54_HUMAN__SCAI_HUMAN	Q6MZP7:Q8N9R8	155	1	0	0.148	101	13.2	506	0.7	0	0	0	0	0.887	1.432	0.0005	0.607	0.23	683	12.9	1.102	0.311	1.69	1.945	0.3943	3.658	0.0621	54.5	55	580	40	54.5	54.92	67.7	0.598	0	0	0	0	105	0.543	14.9	674.4	0.263	3.7	5.5668	0.9833	27.08	1.5149	0.8339	3.51	RRS	0	1
TMM82_HUMAN__MYCL_HUMAN	A0PJX8:P12524	0	0	0	0.063	0	3.6	119	0.29	0	0.018	2	0	0.451	1.269	0	0.515	0.27	206	7.2	0.628	0.082	0.003	0.0555	0.9474	5.8095	0.9435	58.5	47	161	22.5	21.5	26.875	70.9	0.496	0	0	0	0	79	0.215	5.5	364.2	0.101	3.4	100	2	100	100	2	100	RRS	0	1
ONCO_HUMAN__CNCG_HUMAN	P0CE72:Q13956	0	0	0	0.042	0	15	82	0.57	0	0.016	1	0	0.96	1.467	0.0002	0.598	0.199	294	7.4	1.215	0.164	0.089	0.0755	0.2583	5.262	0	51	50	3	1.8	3.6	26.24	79.7	0.344	0	0	0	0	34	0.176	3	97.3	0.263	5.8	100	2	100	100	2	100	RRS	0	1
TM186_HUMAN__SHPK_HUMAN	Q96B77:Q9UHJ6	0	0	0	0.219	0	4.4	84	0.12	0	0.067	1	0	0.699	1.357	0.0015	0.553	0.14	553	5	0.788	0.014	7.874	4.213	0.0339	84.7123	0.0139	37	32	58	13.5	26.6	32.745	80	0.091	0	0	0	0	4144	0.016	13.3	350.5	0.76	7.7	12.0734	1.0768	117.4	5.5913	1.2324	30.84	RRS	0	1
ASCC2_HUMAN__ITBP2_HUMAN	Q9H1I8:Q9UKP3	0	0	0	0.238	192	4	183	0.47	0	0.105	2	0	0.883	1.114	0.0014	0.446	0.162	591	6.9	0.609	0.082	10.11	5.245	0.0184	10.0464	0.5813	44.5	11	180	16.2	0.3	0.89	86.1	0.589	0	0	0	0	128	0.836	26.1	537.2	0.749	0.3	100	2	100	100	2	100	RRS	0	1
TVA92_HUMAN__OASL_HUMAN	A0A087WT02:Q15646	0	0	0	0.084	0	1.9	48	0.22	0	0	0	0	0.664	1.475	0.0007	0.604	0.167	712	30	1	1	0	0	0	100	1	30.5	15	9	0.9	1.8	3.24	96	0.703	0	0	0	0	423	0.061	7.4	301.9	1.336	0.4	100	2	100	100	2	100	RRS	0	1
A20A5_HUMAN__ABCG5_HUMAN	A0PJZ0:Q9H222	0	0	0	0.264	72	4.9	77	0.34	0	0	0	0	0.903	1.213	0.0011	0.509	0.128	430	30	1	1	0	0	0	100	1	28.5	7	65	11.1	10.6	0.05	92	0.686	0	0	0	0	141	0.908	42.3	417.7	1.225	3.7	100	2	100	100	2	100	RRS	0	1
TRIQK_HUMAN__DNJB7_HUMAN	Q629K1:Q7Z6W7	0	0	0	0.09	0	34.6	34	0.21	0	0	0	0	0.757	1.726	0.0013	0.726	0.231	622	6.3	0.663	0.108	0.917	0.9415	0.345	23.5059	0.1971	69.5	13	127	21.4	38.2	22.895	66.2	0.696	0	0	0	707	38	0.026	19.5	200.35	1.161	6.3	100	2	100	100	2	100	RRS	0	1
STX4_HUMAN__ELAV3_HUMAN	Q12846:Q14576	0	0	0	0.173	63	17.5	245	0.31	0	0.013	3	0	0.241	1.341	0.0001	0.595	0.161	109	18.2	0.486	0.362	27.768	14.616	0.0257	97.7699	0.1492	46.5	5	137	19.7	17.8	4.67	88.3	0.256	0.577	0.425	0.425	0	255	0.722	16.3	329.05	0.159	3	100	2	100	100	2	100	RRS	0	1
DQB1_HUMAN__EGLN1_HUMAN	P01920:Q9GZT9	0	0	0	0.087	0	21.5	212	0.06	0	0	0	0	0.599	1.623	0.0014	0.654	0.261	568	17.2	1.416	0.412	23.23	18.485	0.2282	45.6093	0.3119	46.5	7	161	19.6	31.6	6.865	91.7	0.408	0	0	0	0	262	0.187	12.4	328.5	0.569	2.8	16.8183	0.9558	163.64	5.5824	0.7425	35.65	RRS	0	1
MLIP_HUMAN__T2R13_HUMAN	Q5VWP3:Q9NYV9	0	0	0	0.122	4	2.9	44	0	0	0.048	1	0	0.472	1.627	0.0011	0.748	0.307	294	5	0.706	0.073	0.578	0.338	0.0781	5.0498	0.7236	61	68	220	24	47.5	40.725	71.1	0.696	0	0	0	0	1885	0.001	21.3	395.85	0.314	6.8	100	2	100	100	2	100	RRS	0	1
SENP3_HUMAN__SMBT1_HUMAN	Q9H4L4:Q9UHJ3	0	0	0	0.171	165	5.1	427	0.96	0	0	0	0	0.832	1.354	0.0009	0.493	0.245	148	30	1	1	8.478	4.651	0.0463	11.3458	0.9789	50.5	17	484	36.2	25.2	35.845	70.4	0.17	0	0	0	252	241	0.154	5.5	792.55	0.25	0.2	9.067	0.9643	68.76	3.1778	0.7634	10.14	RRS	0	1
CRGC_HUMAN__M4A12_HUMAN	P07315:Q9NXJ0	0	0	0	0.106	0	19.1	50	0.46	0	0.125	2	0	0.528	2.125	0.0028	0.817	0.248	792	8.5	1.363	0.191	76.531	39.2345	0.0125	1.2078	0	34.5	33	85	15.9	31.8	14.13	90.7	0.603	0	0	0	0	372	0.14	2	209.75	0.432	5	100	2	100	100	2	100	RRS	0	1
UBA1_HUMAN__IMPA3_HUMAN	P22314:Q9NX62	0	0	0	0	0	4.7	499	0.28	0	0.029	13	0	0.318	1.145	0.0008	0.464	0.131	769	30	1	1	376.53	194.735	0.0169	1035.77	0.0463	25	6	78	6.5	4.2	0.81	96.2	0.611	0.83	0.321	0.334	0	244	0.48	39.5	683.35	1.019	0.2	15.7076	1.0537	164	12.3354	1.0754	88.55	RRS	0	1
RD3_HUMAN__TM121_HUMAN	Q7Z3Z2:Q9BTD3	0	0	0	0.018	0	24	139	0.14	0	0.105	2	0	0.793	1.405	0.0011	0.666	0.249	309	7.2	1.22	0.139	0.083	0.0465	0.0568	4.4706	1	47	14	41	6.8	9.5	11.08	85.8	0.227	0	0	0	0	38	0.816	9	245.45	0.313	2.6	100	2	100	100	2	100	RRS	0	1
DAND5_HUMAN__ALS2_HUMAN	Q8N907:Q96Q42	0	0	0	0	0	22.1	545	0.03	0	0	0	0	0.507	1.407	0.0019	0.558	0.15	309	8.5	1.479	0.21	0.518	0.312	0.0928	2.7736	0.9928	47	24	413	26	9.3	15.33	80.4	0.833	0.294	0.294	0.294	243	23	0.087	73.5	871.25	1.601	3.9	100	2	100	100	2	100	RRS	0	1
IQCK_HUMAN__OR8H1_HUMAN	Q8N0W5:Q8NGG4	0	0	0	0.146	10	3.9	21	0.29	0	0.091	1	0	0.417	1.993	0.0032	0.85	0.355	568	5	1.179	0.088	0.012	0.037	0.7209	3.971	0.7555	49	44	103	17.9	30.5	7.65	88.5	0.441	0	0	0	0	2096	0.009	6.7	300.45	0.082	0.6	100	2	100	100	2	100	RRS	0	1
SIM11_HUMAN__LRRT3_HUMAN	P58511:Q86VH5	0	0	0	0.018	0	18.8	216	0	0	0	0	0	0.731	1.551	0.0038	0.71	0.222	206	30	1	1	1.979	1.0205	0.0154	5.6357	0.8151	63	32	171	14.7	29.4	8.29	87.7	0.856	0	0	0	0	44	0.023	31.4	262.95	1.559	6.2	100	2	100	100	2	100	RRS	0	1
SUMO3_HUMAN__ZN586_HUMAN	P55854:Q9NXT0	171	1	0	0.314	2	24.4	125	0.88	0	0.053	1	0	0.701	2.062	0.0021	0.71	0.3	206	4.7	0.538	0.001	97.706	49.047	0.002	177.049	0.3862	45	6	80	12.5	11.4	13.075	83.5	0.74	0	0	0	0	762	0.207	29.5	258.05	1.282	2.9	100	2	100	100	2	100	RRS	0	1
TVA16_HUMAN__LIX1L_HUMAN	A0A0A6YYK6:Q8IVB5	0	0	0	0.032	0	32.8	199	0.05	0	0	0	0	0.343	1.715	0.0043	0.779	0.219	975	30	1	1	0	0	0	100	1	38	6	72	10.7	21.4	6.23	93.2	0.623	0	0	0	0	223	0.063	9	204.7	0.848	0	100	2	100	100	2	100	RRS	0	1
AF10_HUMAN__HDDC2_HUMAN	P55197:Q7Z4H3	0	0	0	0.331	57	8.6	311	0.27	0	0.026	1	0	0.623	1.4	0.0005	0.679	0.201	975	5.7	0.824	0.047	23.274	12.263	0.0262	216.839	0.0118	55	56	778	38	68.2	60.465	68.3	0.898	0	0	0	0	239	0.377	66.8	627.4	1.343	1.4	11.1583	0.9955	93.36	0.9796	0.7143	2.3	RRS	0	1
NF2L2_HUMAN__P5CR2_HUMAN	Q16236:Q96C36	0	0	0	0.155	67	22.1	204	0.71	0	0	0	0	0.714	1.394	0.0027	0.681	0.222	294	10.5	0.667	0.165	44.042	22.979	0.0213	19.8414	0.3309	54	44	329	29.9	36.7	46.085	74.5	0.695	0	0	0	0	91	0.154	2	463.2	0.625	3.5	100	2	100	100	2	100	RRS	0	1
ANPRC_HUMAN__YS039_HUMAN	P17342:Q6ZPA2	0	0	0	0.007	0	10.4	178	0.02	0	0	0	0	0.628	2.297	0.0022	0.616	0.384	591	30	1	1	0	0	0	100	1	56	46	186	53.1	83.2	58.36	64.7	0.554	0	0	0	0	89	0.011	35.4	295.9	1.108	6.8	100	2	100	100	2	100	RRS	0	1
GLUT4_HUMAN__K2012_HUMAN	P14672:Q0VF49	0	0	0	0.059	0	26.1	181	0.21	0	0	0	0	0.434	1.568	0.0042	0.717	0.34	294	30	1	1	0	0	0	100	1	54	66	903	40.4	65.8	55.17	66.9	0.834	0	0	0	0	189	0.095	15.6	818.85	0.905	1.7	100	2	100	100	2	100	RRS	0	1
ZNF35_HUMAN__GP143_HUMAN	P13682:P51810	0	0	0	0.229	0	7.3	198	0.16	0	0	0	0	0.238	1.595	0.0017	0.684	0.334	206	5.1	0.659	0.055	0.514	0.417	0.2374	0.1338	0.0005	47	20	305	31.6	16.3	0.585	84.2	0.471	0	0	0	0	947	0.581	11.7	436.55	0.285	2.6	100	2	100	100	2	100	RRS	0	1
CAN2_HUMAN__TCAB1_HUMAN	P17655:Q9BUR4	0	0	0	0.168	0	25.8	411	0.3	0	0.021	3	0	0.757	1.253	0.0013	0.55	0.235	975	8	1.108	0.146	47.2	34.8	0.1918	323.15	0.2443	34	22	179	16.2	31.3	0.215	91.7	0.146	0.624	0.071	0.016	0	139	0.957	0.3	614.1	0.245	1.5	30.5929	0.8901	317.46	14.1303	0.7531	71.22	RRS	0	1
ADIG_HUMAN__THTPA_HUMAN	Q0VDE8:Q9BU02	0	0	0	0.061	0	5.4	29	0	0	0	0	0	0.712	1.538	0.0002	0.689	0.28	622	6.2	1.228	0.102	0	0	0	61.2862	0.008	55	54	21	7.8	4.3	32.455	77.2	0.269	0	0	0	0	35	0.029	11.1	156.6	0.966	5.8	100	2	100	100	2	100	RRS	0	1
B3GNL_HUMAN__NGDN_HUMAN	Q67FW5:Q8NEJ9	0	0	0	0.264	83	2.6	92	0.66	0	0.006	3	0	0.578	1.226	0.0011	0.56	0.148	294	23.5	0.83	0.663	17.084	8.658	0.0067	11.0732	0.0982	42	42	51	7.8	7.2	14.36	90.4	0.459	0	0	0	0	20	0.55	3.6	308.1	0.08	2.5	100	2	100	100	2	100	RRS	0	1
PSG2_HUMAN__DZAN1_HUMAN	P11465:Q9NVP4	0	0	0	0.113	0	4.2	82	0.09	0	0	0	0	0.641	1.175	0.0004	0.547	0.154	857	10.4	1.583	0.269	1.815	0.9225	0.0082	2.4405	0.995	45.5	21	282	21.9	21.1	23.545	83.5	0.658	0	0	0	0	418	0.093	33.3	542.8	0.705	5.8	100	2	100	100	2	100	RRS	0	1
5HT3E_HUMAN__S1A7B_HUMAN	A5X5Y0:Q5SY68	0	0	0	0.044	0	10.6	19	0	0	0	0	0	0.752	1.326	0.0008	0.617	0.151	477	30	1	1	0.225	0.1145	0.0088	5.8904	0.2413	33.5	9	72	9.1	12.1	0.045	90.8	0.774	0	0	0	0	348	0.026	29.5	264.35	1.259	4.6	100	2	100	100	2	100	RRS	0	1
SIM17_HUMAN__PRP16_HUMAN	P0DL12:Q92620	0	0	0	0.039	0	28	609	0.01	0	0.012	5	0	0.373	1.646	0	0.748	0.211	144	24.9	0.78	0.717	8.544	4.278	0.0007	100	1	70	44	363	21.7	12.8	20.34	66.4	0.846	0	0	0	0	353	0.003	96.3	537	1.561	4.6	100	2	100	100	2	100	RRS	0	1
RFA4_HUMAN__DESI1_HUMAN	Q13156:Q6ICB0	0	0	0	0.291	11	30	77	0.08	0	0.043	2	0	0.812	1.678	0.0015	0.688	0.208	560	6.1	0.75	0.108	8.944	4.588	0.0128	3.8947	0.0832	35	18	56	11.2	16.5	5.28	94	0.529	0	0	0	0	556	0.049	7.3	212.9	0.508	0.6	100	2	100	100	2	100	RRS	0	1
HME2_HUMAN__MOB2_HUMAN	P19622:Q70IA6	0	0	0	0.186	86	16.1	216	0.99	0	0.095	2	0	0.53	1.512	0.0017	0.526	0.217	144	6.2	0.948	0.081	0.76	1.63	0.6219	52.0798	0.951	60.5	45	179	29.3	24.8	44.46	73.8	0.549	0	0	0	0	265	0.898	6.7	285	0.44	1.2	100	2	100	100	2	100	RRS	0	1
LDLR_HUMAN__NB5R4_HUMAN	P01130:Q7L1T6	0	0	0	0.189	0	2.6	287	0.37	0	0.038	10	0	0.557	0.979	0.0001	0.406	0.18	206	10.5	0.519	0.011	6.463	4.1985	0.1301	28.0847	0.5087	33.5	5	183	12.6	5.9	13.245	88	0.459	0	0	0	0	354	0.234	42.1	644.1	0.478	3.2	16.7719	0.8629	135.15	5.6046	0.3638	16.85	RRS	0	1
EPHB6_HUMAN__CAPAM_HUMAN	O15197:Q9H4Z3	0	0	0	0.084	0	10.8	551	0.82	0	0.069	2	0	0.306	1.013	0.0008	0.455	0.106	665	10	1.415	0.23	6.523	3.4185	0.0235	20.938	0.024	33	2	278	17	9.3	6.17	91.4	0.283	0	0	0	0	120	0.208	31.8	719.9	0.608	3.7	8.2459	0.9639	77.44	3.5939	0.8171	9.19	RRS	0	1
WDR64_HUMAN__LAMA3_HUMAN	B1ANS9:Q16787	0	0	0	0	0	5.6	550	0.4	0	0	0	0	0.516	1.022	0.0002	0.428	0.13	665	30	1	1	1.941	1.0095	0.0197	13.2207	0.02	0	0	0	0	0	0	0	0	0.02	0.02	0.02	0	0	0	0	0	0	0	100	2	100	100	2	100	RRS	0	1
CENPA_HUMAN__M3K20_HUMAN	P49450:Q9NYL2	0	0	0	0.133	74	3.4	281	0.15	0	0.009	6	0	0.763	1.729	0.0028	0.729	0.308	148	33.7	0.69	0.937	4.71	4.535	0.3164	23.3741	0.4395	55	12	273	18.2	30.7	13.13	88.3	0.781	0	0	0	408	47	0.191	74.9	393.15	1.437	6.4	9.2696	1.0172	65.84	4.1374	1.0721	14.76	RRS	0	1
CO4A1_HUMAN__ALG9_HUMAN	P02462:Q9H6U8	0	0	0	0.23	0	11.6	823	0.37	0	0.013	1	0	0.397	2.008	0.001	0.737	0.535	206	7.4	1.013	0.064	6.6085	4.3357	0.135	48.6913	0.3924	53.5	57	1351	43.6	67.7	53.27	68.3	0.821	0.356	0.05	0.002	0	273	0.059	12.5	1128.75	1.038	3.7	10.915	0.9375	79.35	5.8889	0.5298	15.22	RRS	0	1
CXB3_HUMAN__PAR6B_HUMAN	O75712:Q9BYG5	0	0	0	0.024	0	1.6	283	0.73	0	0.018	2	0	0.754	0.987	0.0002	0.439	0.153	622	10	0.571	0.005	4.234	2.223	0.0244	6.766	0.5741	49.5	15	164	23.9	20.4	2.845	85.1	0.408	0	0	0	0	81	0.741	9.5	309.3	0.348	0.3	100	2	100	100	2	100	RRS	0	1
HXA10_HUMAN__CY561_HUMAN	P31260:P49447	0	0	0	0.203	0	11.2	149	0.49	0	0.057	2	0	0.198	1.831	0.0005	0.725	0.273	294	8	0.522	0.152	1.03	1.295	0.4309	13.8359	0.8639	56.5	65	203	25.3	45	47.28	74	0.696	0	0	0	0	171	0.088	12.4	309.15	0.451	2.3	100	2	100	100	2	100	RRS	0	1
SGPL1_HUMAN__GRM1_HUMAN	O95470:Q13255	0	0	0	0.169	175	9.5	647	0.19	0	0.118	2	0	0.46	0.984	0.0009	0.474	0.115	391	5.4	1.04	0.048	11.786	6.007	0.0096	95.4204	0.3953	38	16	412	17.9	30.8	9.715	93.5	0.633	0	0	0	0	1758	0.309	36.4	639.4	0.695	1.7	100	2	100	100	2	100	RRS	0	1
HV69D_HUMAN__CD3G_HUMAN	A0A0B4J2H0:P09693	0	0	0	0.156	2	4.2	23	0.26	0	0	0	0	0.699	1.533	0.0018	0.584	0.163	683	30	1	1	0	0	0	100	1	52	20	9	2.8	2.1	17.63	88.4	0.525	0	0	0	0	369	0.236	4.6	148.35	0.385	0.7	100	2	100	100	2	100	RRS	0	1
5HT1F_HUMAN__FOXQ1_HUMAN	P30939:Q9C009	0	0	0	0.161	0	12.3	201	0.98	0	0.048	1	0	0.27	1.757	0.0001	0.681	0.213	294	7.6	1.146	0.149	0.052	0.078	0.5	2.1351	0.001	57.5	49	181	22.8	32.4	36.285	71.5	0.452	0	0	0	0	2211	0.127	1.3	365.1	0.145	2.7	100	2	100	100	2	100	RRS	0	1
MFA3L_HUMAN__NR2E3_HUMAN	O75121:Q9Y5X4	0	0	0	0.088	0	0.2	238	0.91	0	0.071	1	0	0.378	1.22	0.0025	0.57	0.218	785	30	1	1	0.05	0.079	0.5192	0.8103	0.245	57	24	280	34.2	19.2	30.925	71.9	0.277	0	0	0	258	586	0.099	10.2	404.15	0.037	1.4	100	2	100	100	2	100	RRS	0	1
ASPDH_HUMAN__NCALD_HUMAN	A6ND91:P61601	0	0	0	0.127	100	31.7	145	0.3	0	0.059	1	0	0.822	1.658	0.0017	0.668	0.189	560	5.8	1.118	0.079	8.88	13.26	0.4983	265.647	0.5828	24.5	5	14	3.5	5.5	4.43	94	0.132	0	0	0	0	488	0.23	5.1	225.75	0.298	3.2	100	2	100	100	2	100	RRS	0	1
BTBD9_HUMAN__PLEK2_HUMAN	Q96Q07:Q9NYT0	0	0	0	0.046	0	14.5	427	0.33	0	0.006	1	0	0.891	0.85	0.0014	0.299	0.105	661	6.6	0.544	0.052	0.571	0.5955	0.3519	14.5057	0.2224	28	6	71	6.5	6.2	3.945	93	0.454	0	0	0	0	143	0.077	16.7	429.05	0.458	0.8	100	2	100	100	2	100	RRS	0	1
TRI77_HUMAN__DE10B_HUMAN	I1YAP6:Q6NSW5	0	0	0	0.059	0	15.2	50	0.31	0	0	0	0	0.855	1.517	0.0011	0.675	0.139	780	30	1	1	0	0	0	100	1	32	16	51	5.9	7.8	7.1	91.2	0.451	0	0	0	0	418	0.191	17.8	388	0.194	1	100	2	100	100	2	100	RRS	0	1
ANM2_HUMAN__ACO12_HUMAN	P55345:Q8WYK0	0	0	0	0.081	0	16.3	252	0.38	0	0	0	0	0.877	0.85	0.0004	0.323	0.105	779	7.1	0.507	0.093	0.008	0.596	0.9867	10.7065	0.8968	24.5	5	42	4.6	5.2	4.5	95.8	0.142	0	0	0	0	111	0.171	1.3	476.35	0.24	0.9	100	2	100	100	2	100	RRS	0	1
BBX_HUMAN__TRHDE_HUMAN	Q8WY36:Q9UKU6	0	0	0	0	0	10.3	544	0.68	0	0.087	2	0	0.247	1.347	0.0005	0.617	0.256	294	8.1	1.238	0.19	3.093	1.7735	0.0684	8.395	0.6451	56.5	67	767	40.3	60.5	51.07	69	0.582	0	0	0	0	1148	0.02	0.6	872.65	0.064	2.8	100	2	100	100	2	100	RRS	0	1
OR6C6_HUMAN__STK24_HUMAN	A6NF89:Q9Y6E0	0	0	0	0.088	0	21.3	199	0.02	0	0.088	3	0	0.55	1.377	0.0016	0.593	0.171	568	14.4	0.992	0.373	50.495	25.2525	0.0001	76.0853	0.7056	31.5	13	104	12	19.7	4.325	91.3	0.423	0	0	0	0	2096	0.102	27.8	373	0.323	0.2	100	2	100	100	2	100	RRS	0	1
IMA8_HUMAN__PHF12_HUMAN	A9QM74:Q96QT6	0	0	0	0.193	134	6.7	404	0.25	0	0.014	5	0	0.848	1.306	0.0022	0.647	0.263	568	16.4	0.523	0.383	1.835	1.1725	0.122	7.5328	0.9891	50.5	49	595	33.1	37.3	47.455	72	0.74	0	0	0	0	741	0.043	50.9	764	0.781	4.3	100	2	100	100	2	100	RRS	0	1
TXD12_HUMAN__LIGO4_HUMAN	O95881:Q6UY18	0	0	0	0.14	0	12.3	162	0.58	0	0	0	0	0.687	1.229	0.0012	0.548	0.153	330	7.9	1.16	0.177	72.748	36.426	0.0007	271.568	0.8342	34	2	85	9	7.6	4.205	95.5	0.686	0	0	0	0	308	0.231	37.3	389.8	1.145	2.1	100	2	100	100	2	100	RRS	0	1
IRGQ_HUMAN__ARMC5_HUMAN	Q8WZA9:Q96C12	0	0	0	0.037	0	3	271	0.42	0	0.014	3	3.01	0.834	1.201	0.0006	0.305	0.221	148	15.7	1.032	0.375	12.69	6.655	0.0238	57.8466	0.0662	33	4	318	21.3	9	15.8	83.9	0.251	0	0	0	0	33	0.576	16.9	769.65	0.467	0.4	10.2413	0.972	92.27	2.0542	0.7326	6.36	RRS	0	1
K22O_HUMAN__PUS7_HUMAN	Q01546:Q96PZ0	0	0	0	0.131	0	20.8	320	0.17	0	0.077	2	0	0.692	1.998	0.003	0.785	0.308	568	6.2	0.958	0.022	0.6	20.3	0.9709	32.0573	0.1957	55	46	412	32	33.4	39.375	72.3	0.397	0	0	0	0	58	0.155	21.8	536.85	0.033	7.6	19.3991	0.9889	202.71	9.163	0.9424	35.48	RRS	0	1
EFMT1_HUMAN__CRBG1_HUMAN	Q8WVE0:Q9Y4K1	0	0	0	0.087	0	11.9	284	0.22	0	0.04	1	0	0.879	1.557	0.0045	0.709	0.264	785	6.5	1.192	0.113	9.497	5.6515	0.0868	12.2277	0.3588	47.5	35	1059	34.8	51	60.985	64.8	0.92	0.044	0.026	0.025	0	2314	0.001	11	957.75	1.533	5.9	21.1509	0.9797	167.09	8.1492	0.93	36.97	RRS	0	1
S31D3_HUMAN__M3K1_HUMAN	P0C874:Q13233	0	0	0	0.039	0	28.9	524	0.02	0	0	0	0	0.625	1.688	0.0025	0.622	0.234	785	30	1	1	0	0	0	100	1	72.5	35	1322	57	21.2	24.085	46.7	0.109	0	0	0	0	35	0.371	8.5	1048.2	0.22	0.1	100	2	100	100	2	100	RRS	0	1
RBM34_HUMAN__RBSK_HUMAN	P42696:Q9H477	0	0	0	0.428	191	21.1	148	0.49	0	0.02	1	0	0.501	1.363	0.0001	0.563	0.246	785	8.4	0.893	0.159	7.59	7.305	0.3162	122.999	0.499	43.5	43	143	17.1	26.2	29.685	83.5	0.652	0.09	0.06	0.06	0	1006	0.168	1.4	346.7	0.385	1.5	10.4596	0.9886	86.84	2.601	0.912	6.1	RRS	0	1
A2012_HUMAN__FGFP3_HUMAN	Q8NF67:Q8TAT2	0	0	0	0.067	0	9.3	23	0	0	0	0	0	0.547	1.962	0.0002	0.801	0.213	857	30	1	1	0	0	0	100	1	62.5	1	95	18.4	27.6	25.5	78.1	0.05	0	0	0	0	34	0.029	13.5	251.9	0.088	2.7	100	2	100	100	2	100	RRS	0	1
ANR66_HUMAN__HYAL2_HUMAN	B4E2M5:Q12891	0	0	0	0.164	144	6.1	152	0.34	0	0.077	1	0	0.402	1.113	0.0001	0.52	0.124	167	9.7	1.325	0.213	0.2068	0.1036	0.001	100	1	33.5	23	102	17.2	20.5	16.13	89.1	0.159	0	0	0	0	211	0.289	17.8	315.25	0.765	3.1	100	2	100	100	2	100	RRS	0	1
LV327_HUMAN__RLA0_HUMAN	P01718:P05388	0	0	0	0.02	0	42.4	192	0.03	0	0	0	0	0.388	1.865	0.0027	0.687	0.235	927	30	1	1	0	0	0	100	1	43.5	3	43	7.4	11.1	8.77	93	0.635	0	0	0	0	196	0.362	23.9	193.1	0.888	1.9	100	2	100	100	2	100	RRS	0	1
YT014_HUMAN__UMPS_HUMAN	P0C880:P11172	0	0	0	0.007	0	15.8	73	0.01	0	0	0	0	0.917	2.383	0	0.808	0.421	591	30	1	1	0	0	0	100	1	56	62	82	25.8	44.6	46.445	73.6	0.304	0	0	0	0	124	0.008	16.2	304.15	1.125	3.5	100	2	100	100	2	100	RRS	0	1
WDR55_HUMAN__FBX4_HUMAN	Q9H6Y2:Q9UKT5	0	0	0	0.087	0	0.1	181	0.77	0	0.008	5	0	0.626	1.129	0.0017	0.506	0.188	589	40.7	1.178	1.166	5.92	6.36	0.3648	7.1615	0.1175	30.5	7	88	11.4	0.4	9.86	92	0.087	0	0	0	0	1223	0.02	9.2	335.35	0.035	2.1	8.571	0.9625	76.55	4.6359	0.6825	10.88	RRS	0	1
RFPL1_HUMAN__M3K4_HUMAN	O75677:Q9Y6R4	0	0	0	0.047	0	24.1	571	0	0	0	0	0	0.913	1.354	0.0018	0.646	0.178	622	6.5	0.993	0.057	2.4593	1.2304	0.0003	34.4202	0.9771	42	10	624	24.4	23.7	18.155	84.7	0.838	0	0	0	0	137	0.029	39.9	918.15	1.335	7.7	100	2	100	100	2	100	RRS	0	1
F74A7_HUMAN__VSIG4_HUMAN	A6NL05:Q9Y279	0	0	0	0.005	0	17.1	24	0.32	0	0	0	0	0.512	3.152	0.0037	0.738	0.496	779	30	1	1	0	0	0	100	1	67.5	29	175	33.9	11.5	38.58	71.5	0.445	0	0	0	0	70	0.014	21	240.1	0.676	8.4	100	2	100	100	2	100	RRS	0	1
PK1L3_HUMAN__DDIAS_HUMAN	Q7Z443:Q8IXT1	0	0	0	0.101	0	8.8	92	0.48	0	0	0	0	0.322	1.411	0.0001	0.437	0.204	294	30	1	1	0.003	0.0205	0.8636	0.2787	0.9071	61	44	1253	53.2	54.2	36.8	53.2	0.046	0	0	0	0	21	0.095	46.5	1388.6	0.616	1	100	2	100	100	2	100	RRS	0	1
REC19_HUMAN__SHLD3_HUMAN	P61572:Q6ZNX1	0	0	0	0	0	0	0	0	0	0	0	0	0.873	10	0	1	0	-1	30	1	1	0	0	0	100	1	67.5	21	34	7.1	12.2	16.275	81.4	0.481	0	0	0	0	12	0.417	3.3	177.45	0.765	0.9	100	2	100	100	2	100	RRS	0	1
CABS1_HUMAN__CDV3_HUMAN	Q96KC9:Q9UKY7	0	0	0	0.037	0	28.5	99	0.05	0	0	0	0	0.472	2.566	0.0062	0.826	0.379	779	11.1	1.587	0.296	218.891	109.555	0.0005	198.275	0.1676	93	6	449	62.2	63.1	21.435	49.2	0.4	0	0	0	0	2	0.5	0	324.5	0.41	2.3	100	2	100	100	2	100	RRS	0	1
KHDR2_HUMAN__RM52_HUMAN	Q5VWX1:Q86TS9	0	0	0	0.261	0	21.5	138	0.03	0	0	0	0	0.29	1.542	0.0016	0.637	0.214	206	9.8	1.203	0.212	6.26	9.17	0.4911	21.8785	0.3932	66.5	1	104	15.6	26.5	30.57	78.5	0.651	0	0	0	0	59	0.169	19.4	222.25	0.978	1.3	100	2	100	100	2	100	RRS	0	1
TBB3_HUMAN__RTL8B_HUMAN	Q13509:Q17RB0	177	1	0	0.023	0	23.8	394	0.12	0	0.01	1	0	0.849	2.117	0.0019	0.839	0.292	72	8.1	0.976	0.009	786.95	394.525	0.0013	455.893	0.0217	30	20	13	2.1	0.6	1.92	95.9	0.542	0.698	0.19	0.07	0	757	0.011	27.1	265.3	1.212	5.6	100	2	100	100	2	100	RRS	0	1
PINK1_HUMAN__SALL4_HUMAN	Q9BXM7:Q9UJQ4	0	0	0	0.163	144	0.7	281	0.42	0	0.045	1	0	0.349	1.162	0.0004	0.495	0.228	206	6.4	1.132	0.101	1.819	0.9605	0.0273	2.3249	0.164	57	50	812	42.8	48.3	50.29	65.9	0.691	0	0	0	0	62	0.129	15.4	714.55	0.653	5.8	100	2	100	100	2	100	RRS	0	1
CU136_HUMAN__SC22C_HUMAN	Q6ZN03:Q9BRL7	0	0	0	0.011	0	12	43	0.83	0	0	0	0	0.688	2.104	0.0004	0.691	0.41	591	30	1	1	0	0	0	100	1	68	64	333	55.1	89.8	57.46	61.6	0.519	0	0	0	0	24	0.042	13.1	303.75	0.012	4	100	2	100	100	2	100	RRS	0	1
MCUR1_HUMAN__MINY3_HUMAN	Q96AQ8:Q9H8M7	0	0	0	0.069	0	12.5	219	0.36	0	0	0	0	0.514	1.755	0.002	0.663	0.268	148	6.5	1.132	0.123	0.82	2.7	0.7363	10.0524	0.0538	51.5	51	184	24.8	36.2	9	89.7	0.405	0.97	0.194	0	0	67	0.09	28.4	377.5	0.523	3.3	7.6567	0.6994	59.75	4.5495	0.3874	11.72	RRS	0	1
MEIOC_HUMAN__SIA7D_HUMAN	A2RUB1:Q9H4F1	0	0	0	0.067	0	18.3	122	0.45	0	0.024	1	0	0.565	2.037	0.0019	0.798	0.333	591	10.1	0.516	0.231	0.132	0.134	0.34	6.6508	0.6906	57.5	53	775	42.6	74	57.935	66.8	0.845	0	0	0	0	121	0.314	28.8	607.4	0.998	2.1	100	2	100	100	2	100	RRS	0	1
LFNG_HUMAN__S39A3_HUMAN	Q8NES3:Q9BRY0	0	0	0	0.198	274	1.8	192	0.4	0	0	0	0	0.793	1.249	0.001	0.529	0.18	148	5.2	0.696	0.064	0.432	0.804	0.5765	14.041	0.2946	33	2	106	15.4	1.1	3.26	92.5	0.125	0	0	0	0	750	0.168	14	351.7	0.08	0.2	100	2	100	100	2	100	RRS	0	1
OR3A4_HUMAN__CCD32_HUMAN	P47883:Q9BV29	0	0	0	0.12	1	20.1	40	0	0	0	0	0	0.392	1.767	0.0001	0.779	0.283	294	30	1	1	0	0	0	100	1	56.5	53	98	19.5	7.4	4.095	73.9	0.052	0	0	0	0	2096	0.004	0.6	245.4	0.548	4.4	100	2	100	100	2	100	RRS	0	1
CMI2C_HUMAN__KR109_HUMAN	A6NJV1:P60411	0	0	0	0.072	0	17.1	8	0	0	0	0	0	0.839	2.65	0.0062	0.818	0.355	953	30	1	1	8.135	4.1325	0.0079	26.9882	0.8763	77.5	41	283	48.7	94.4	46.265	59.8	0.459	0	0	0	0	18	0.056	9.4	242.55	0.408	4.3	100	2	100	100	2	100	RRS	0	1
S29A1_HUMAN__SRTD4_HUMAN	Q99808:Q9NUC0	0	0	0	0.148	9	1.3	128	0.9	0	0	0	0	0.254	1.554	0.0013	0.641	0.292	294	5.5	1.019	0.049	11.903	6.0485	0.0081	100	1	58	62	281	38.2	58.4	50.35	70.6	0.452	0	0	0	0	2965	0.002	9.8	416.05	0.106	4.5	100	2	100	100	2	100	RRS	0	1
ZBT22_HUMAN__KLF1_HUMAN	O15209:Q13351	0	0	0	0.124	20	8.3	255	0.52	0	0.049	2	0	0.999	1.209	0.0011	0.328	0.119	899	6.2	0.533	0.1	0.353	0.3515	0.3314	8.2786	0.7152	78	0	620	60.9	10.1	7.29	43.7	0.396	0	0	0	0	286	0.101	17.2	505.5	0.556	2.1	100	2	100	100	2	100	RRS	0	1
RAB4B_HUMAN__DEPD7_HUMAN	P61018:Q96QD5	0	0	0	0.052	0	29.1	191	0.57	0	0	0	0	0.809	1.401	0.0031	0.702	0.19	402	6.2	1.134	0.116	32.091	16.1545	0.0034	114.314	0.7377	33	4	88	10.4	8.6	13.95	89	0.642	0	0	0	0	1111	0.059	14.5	368.6	0.843	0.8	8.4034	0.8935	61.09	2.5399	0.3535	8.4	RRS	0	1
O52H1_HUMAN__NPY6R_HUMAN	Q8NGJ2:Q99463	0	0	0	0.092	0	12.2	6	0	0	0	0	0	0.983	1.015	0.0015	0.36	0.11	521	30	1	1	0	0	0	100	1	29	10	45	7.5	8.3	1.97	89.3	0.115	0	0	0	0	2763	0.46	21.6	338.25	0.17	1	100	2	100	100	2	100	RRS	0	1
CCD60_HUMAN__THG1_HUMAN	Q8IWA6:Q9NWX6	0	0	0	0.075	0	10.2	140	0.74	0	0.003	2	0	0.768	1.542	0.0019	0.695	0.282	591	25.1	1.007	0.707	2.428	1.236	0.009	19.8797	0.5927	49	28	220	22.2	25	20.33	86.9	0.634	0	0	0	0	66	0.182	43	437.6	0.704	2.2	100	2	100	100	2	100	RRS	0	1
TRGC2_HUMAN__SH24B_HUMAN	P03986:Q5SQS7	0	0	0	0.031	0	4.8	96	0.21	0	0	0	0	0.507	1.567	0.0017	0.689	0.181	683	30	1	1	0	0	0	100	1	46.5	3	80	13.9	5	6.37	89.8	0.552	0	0	0	0	20	0.15	21.5	308.4	0.885	5	100	2	100	100	2	100	RRS	0	1
GAK21_HUMAN__T132A_HUMAN	P62683:Q24JP5	0	0	0	0	0	0	0	0	0	0	0	0	0.562	10	0	1	0	-1	30	1	1	0	0	0	100	1	49.5	17	501	31.4	16.2	11.105	77.6	0.172	0	0	0	0	64	0.25	26.4	820.35	0.408	5.1	100	2	100	100	2	100	RRS	0	1
PAGE5_HUMAN__NDF4_HUMAN	Q96GU1:Q9HD90	0	0	0	0.03	0	20.7	90	0	0	0	0	0	0.836	1.688	0.0008	0.699	0.227	966	4.6	0.407	0.037	16.064	8.068	0.0022	18.4634	0.6156	86.5	11	150	23.6	41	7.72	56.1	0.589	0	0	0	0	23	0.087	17.3	223.25	1.015	3.3	100	2	100	100	2	100	RRS	0	1
PLIN3_HUMAN__I12R1_HUMAN	O60664:P42701	0	0	0	0.046	0	0.3	54	0.2	0	0.071	2	0	0.745	1.594	0.0039	0.657	0.25	148	7.3	0.832	0.147	226.963	113.519	0.0002	780.828	0.958	42	2	195	18.2	4.5	13.085	78.8	0.309	0	0	0	0	761	0.083	19.9	498.2	0.376	6.1	100	2	100	100	2	100	RRS	0	1
OR1D5_HUMAN__CLHC1_HUMAN	P58170:Q8NHS4	0	0	0	0.063	0	7.5	12	0	0	0	0	0	0.475	1.726	0.002	0.812	0.321	568	9.3	0.447	0.151	0.077	0.0525	0.1538	3.8009	0.0007	33.5	15	72	8.2	1.5	0.055	86.9	0.6	0	0	0	0	2096	0.012	36.6	441.15	0.582	3.8	100	2	100	100	2	100	RRS	0	1
DBP_HUMAN__MYPOP_HUMAN	Q10586:Q86VE0	0	0	0	0.116	0	6.8	190	0.91	0	0.185	5	3.17	0.936	1.291	0.0019	0.331	0.202	568	5.3	0.442	0.002	1.391	0.9745	0.1671	43.5804	0.0088	78	0	233	32.1	0.9	6.18	61.6	0.171	0	0	0	0	36	0.639	1.6	367.55	0.155	1	100	2	100	100	2	100	RRS	0	1
UNG_HUMAN__DEN1C_HUMAN	P13051:Q8IV53	0	0	0	0.207	0	15.9	229	0.97	0	0.083	2	0	0.44	1.268	0.0025	0.504	0.171	409	6.4	0.426	0.062	8.45	7.075	0.2522	33.4401	0.2567	47	18	453	33.8	31.2	46.19	73.8	0.701	0	0	0	0	139	0.273	38.5	532.3	0.891	1.1	5.4354	1	26.55	0	2	0	RRS	0	1
SACA4_HUMAN__ZN665_HUMAN	Q8TDM5:Q9H7R5	0	0	0	0.139	0	15.6	200	0.1	0	0.036	2	0	0.213	2.326	0.0021	0.821	0.415	779	5.4	1.121	0.08	0.054	0.093	0.55	72.7006	0.9867	49	4	142	13.5	12.3	8.685	87.7	0.829	0	0	0	0	361	0.9	36.8	376.85	1.294	2.5	100	2	100	100	2	100	RRS	0	1
MT1X_HUMAN__XKR2_HUMAN	P80297:Q6PP77	0	0	0	0.045	0	21.6	171	0.01	0	0	0	0	0.367	2.168	0.0034	0.828	0.239	206	13	1.381	0.331	45.091	22.6545	0.0024	457.958	0.8396	41.5	21	44	4.9	9.8	5.83	85.1	0.839	0	0	0	0	110	0.382	14.5	251.8	1.515	1.1	100	2	100	100	2	100	RRS	0	1
CCR1_HUMAN__LSM2_HUMAN	P32246:Q9Y333	0	0	0	0.186	0	30.9	129	0.86	0	0.001	1	0	0.328	1.568	0.0033	0.688	0.201	792	84.1	1.201	2.509	164.959	82.5205	0.0002	415.067	0.8701	35.5	7	41	5.8	11.5	5.14	93.4	0.717	0	0	0	0	516	0.172	16.8	214.5	1.055	0.2	11.6283	0.9572	101.94	6.5415	0.455	15.5	RRS	0	1
MFS11_HUMAN__CFA45_HUMAN	O43934:Q9UL16	0	0	0	0.164	0	22.1	165	0.08	0	0.208	5	0	0.455	1.487	0.0001	0.701	0.215	294	7.5	0.748	0.135	0.005	0.1125	0.9565	20.9388	0.3168	40	44	129	12.1	14.5	9.25	89	0.617	0	0	0	0	23934	0.004	9.8	465.85	0.289	10.7	100	2	100	100	2	100	RRS	0	1
CB080_HUMAN__TAF9_HUMAN	Q0P641:Q16594	0	0	0	0.028	0	19.7	117	0.16	0	0	0	0	0.808	1.312	0.0014	0.643	0.173	206	7.2	1.024	0.146	7.565	3.7875	0.0007	8.6641	0.8919	75	10	188	41.9	9.5	9.375	56.4	0.309	0.89	0.179	0	0	78	0.026	6.8	206.8	0.346	4.1	100	2	100	100	2	100	RRS	0	1
RTL3_HUMAN__TM59L_HUMAN	Q8N8U3:Q9UK28	0	0	0	0.095	0	24.7	63	0	0	0.062	1	0	0.61	1.833	0.0005	0.646	0.36	148	7.6	1.365	0.172	0.019	0.0445	0.6481	0.3532	0.014	69	4	368	44.6	4.5	0.985	57.1	0.256	0	0	0	0	43	0.674	16.2	431.2	0.428	2.4	100	2	100	100	2	100	RRS	0	1
ZNF69_HUMAN__IRAK3_HUMAN	Q9UC07:Q9Y616	0	0	0	0.244	150	7.5	117	0.57	0	0.05	3	0	0.823	1.726	0.0012	0.632	0.331	779	9.5	1.324	0.21	0.35	0.238	0.1525	0.6458	0.0275	46.5	3	343	29.5	3.8	8.135	81.5	0.083	0	0	0	0	68	0.132	14.8	587.95	0.151	1.4	100	2	100	100	2	100	RRS	0	1
LIPA1_HUMAN__CC50A_HUMAN	Q13136:Q9NV96	0	0	0	0.18	0	1.3	576	0.38	0	0.076	6	0	0.754	1.331	0.0013	0.615	0.174	294	8.8	0.949	0.133	3.52	8.94	0.671	48.4552	0.3359	49	32	424	19.6	28.1	13.755	87.9	0.798	0.964	0.19	0.074	0	67	0.851	32.4	735.05	1.217	2.7	15.1587	0.8838	150.25	7.4514	0.6497	62.92	RRS	0	1
SRBS2_HUMAN__FABP4_HUMAN	O94875:P15090	0	0	0	0.092	0	9.1	297	0.13	0	0.056	1	0	0.924	1.652	0.0031	0.708	0.237	294	4.6	0.53	0.044	367.4	209.3	0.0651	33.1703	0.0844	52.5	59	730	33.2	66.4	56.71	68.8	0.943	0	0	0	0	484	0.343	63.4	636.05	1.573	0.2	34.342	1.0385	288.45	6.35	2	6.35	RRS	0	1
IF4B_HUMAN__PLEC_HUMAN	P23588:Q15149	0	0	0	0	0	15	1131	0.34	0	0.021	10	0	0.981	1.628	0.0016	0.677	0.195	683	19.7	0.248	0.528	62	200	0.7316	664.338	0.0889	0	0	0	0	0	0	0	0	0.787	0.084	0.009	0	0	0	0	0	0	0	18.1792	1.0316	204.5	3.5075	1.3089	6.74	RRS	0	1
FSCN2_HUMAN__AT134_HUMAN	O14926:Q4VNC1	0	0	0	0	0	2.4	278	0.22	0	0.077	2	0	0.514	1.426	0.0012	0.616	0.159	507	11.1	1.459	0.287	0.03	0.034	0.3878	0.1528	0.5257	18.5	7	77	3.4	5.6	10.19	90.5	0.649	0	0	0	0	259	0.085	26.9	802.5	0.952	4.9	100	2	100	100	2	100	RRS	0	1
WFDC5_HUMAN__TM9S3_HUMAN	Q8TCV5:Q9HD45	0	0	0	0.045	0	39.8	406	0.09	0	0.026	2	0	0.484	1.888	0.0013	0.783	0.296	568	8.1	0.875	0.035	21.179	10.6105	0.001	120.199	0.2728	44.5	45	95	19.3	33.8	23.24	78.7	0.309	0	0	0	267	651	0.109	33.2	390.7	1.141	3.1	100	2	100	100	2	100	RRS	0	1
KCNJ2_HUMAN__TATD3_HUMAN	P63252:Q17R31	0	0	0	0.132	0	4.9	276	0.44	0	0	0	0	0.663	1.194	0.0006	0.524	0.131	286	7	1.228	0.09	0.3	3.38	0.915	35.1614	0.9694	30.5	23	84	10.1	17.2	5.33	95.7	0.628	0	0	0	0	930	0.219	16.7	335.65	0.475	2	100	2	100	100	2	100	RRS	0	1
CEBPD_HUMAN__TSN18_HUMAN	P49716:Q96SJ8	0	0	0	0.181	0	9.9	129	0.94	0	0	0	0	0.329	1.75	0.0001	0.72	0.283	294	7.9	0.728	0.157	1.386	0.947	0.1549	30.3855	0.8995	56.5	55	83	15.4	30.9	34.435	74.9	0.469	0	0	0	0	49	0.327	4.9	244.7	0.1	4.1	100	2	100	100	2	100	RRS	0	1
SSNA1_HUMAN__SOX3_HUMAN	O43805:P41225	0	0	0	0.114	0	12.9	169	0.45	0	0	0	0	0.687	1.828	0.0009	0.681	0.29	785	5.4	0.988	0.027	7.76	5.18	0.1435	58.8575	0.8369	74	20	250	28.9	52.9	50.47	73.3	0.765	0.022	0.022	0.022	0	128	0.008	21.2	226.9	1.039	3.4	100	2	100	100	2	100	RRS	0	1
ATG7_HUMAN__SYCY1_HUMAN	O95352:Q9UQF0	253	1	0	0.043	118	25	318	0.08	0	0	0	0	0.604	1.748	0.0005	0.715	0.183	306	20.2	1.373	0.542	9.929	5.1355	0.0169	65.7403	0.8225	36.5	27	203	18.1	26.6	33.205	76.9	0.199	0	0	0	250	204	0.064	0.7	609	0.194	2.3	100	2	100	100	2	100	RRS	0	1
RIR2_HUMAN__DOXA1_HUMAN	P31350:Q1HG43	0	0	0	0.142	0	36.3	233	0.03	0	0.004	3	0	0.514	1.34	0.0023	0.594	0.162	503	78.8	0.758	2.313	32.506	16.347	0.0029	18.7878	0.4624	36.5	7	137	18.6	4	0.92	92.6	0.027	0	0	0	280	113	0.513	4.8	344.9	0.132	3.3	100	2	100	100	2	100	RRS	0	1
NARR_HUMAN__RGS4_HUMAN	P0DI83:P49798	0	0	0	0	0	0	0	0	0	0	0	0	0.817	10	0	1	0	-1	30	1	1	0	0	0	100	1	53.5	7	141	35.2	32.5	45.45	72.4	0.034	0	0	0	0	94	0.043	1.6	190.7	0.024	3.7	100	2	100	100	2	100	RRS	0	1
HFE_HUMAN__CC107_HUMAN	Q30201:Q8WV48	0	0	0	0.044	0	11.1	58	0.2	0	0.018	1	0	0.845	1.428	0.0002	0.548	0.244	294	20.5	1.296	0.588	0.285	0.2505	0.2748	4.8399	0.8455	59	50	107	18.4	28.9	40.325	74.1	0.326	0	0	0	0	250	0.016	15.9	282.3	0.291	5.1	100	2	100	100	2	100	RRS	0	1
TF3A_HUMAN__T53G5_HUMAN	Q92664:Q9Y2B4	0	0	0	0.053	0	14.2	99	0.15	0	0.005	3	0	0.733	1.591	0.0005	0.67	0.307	591	35.8	1.35	1.013	0.571	0.3385	0.0849	19.3456	0.8862	70.5	33	237	38.4	37.7	33.575	63.3	0.15	0	0	0	0	97	0.021	26.5	371.6	0.407	2.3	100	2	100	100	2	100	RRS	0	1
ACAP3_HUMAN__WWC3_HUMAN	Q96P50:Q9ULE0	0	0	0	0.112	0	14.3	503	0.62	0	0.042	1	0	0.943	0.703	0.0011	0.234	0.105	294	30	1	1	1.006	0.757	0.2016	2.872	0.2353	49.5	17	651	32.8	15.2	21.385	79.8	0.392	0	0	0	0	139	0.446	7.2	908.55	0.398	4.1	100	2	100	100	2	100	RRS	0	1
CN132_HUMAN__MARE3_HUMAN	Q9NPU4:Q9UPY8	0	0	0	0.029	0	1.4	158	0.27	0	0	0	0	0.515	1.472	0.0006	0.559	0.16	387	30	1	1	0	0	0	100	1	61	22	56	15.1	1.2	35.92	73.6	0.625	0	0	0	0	84	0.012	14.7	159.65	1.06	3.5	100	2	100	100	2	100	RRS	0	1
F90A9_HUMAN__TMED7_HUMAN	A6NNJ1:Q9Y3B3	0	0	0	0.002	0	34.7	108	0.12	0	0	0	0	0.23	1.792	0.002	0.666	0.288	568	30	1	1	0	0	0	100	1	69.5	45	327	36.7	62.5	49.005	69.6	0.688	0	0	0	0	706	0.018	19.5	327.5	0.721	0.3	100	2	100	100	2	100	RRS	0	1
PRB3_HUMAN__WNT5B_HUMAN	Q04118:Q9H1J7	0	0	0	0.009	0	30.9	146	0	0	0	0	0	0.956	3.303	0.0015	0.886	0.528	148	30	1	1	5.249	2.9255	0.0542	3.2349	0.0307	62	64	176	28.2	49.8	45.64	72.2	0.444	0	0	0	500	440	0.002	24.1	361.15	0.049	5.3	100	2	100	100	2	100	RRS	0	1
MA13P_HUMAN__LFTY2_HUMAN	A6NCF6:O00292	0	0	0	0.082	0	14.4	32	0	0	0	0	0	0.568	2.256	0.0005	0.698	0.211	268	30	1	1	0	0	0	100	1	42	18	130	18.7	16.6	4.32	87.4	0.111	0	0	0	0	509	0.234	7.3	317.95	0.332	0	100	2	100	100	2	100	RRS	0	1
CCNK_HUMAN__GTPB3_HUMAN	O75909:Q969Y2	0	0	0	0.272	0	12	296	0.33	0	0.04	32	0	0.33	1.5	0.0008	0.629	0.19	568	53.1	0.26	1.581	11.41	10.495	0.2957	24.2886	0.3244	46	36	316	28.1	32.3	35.915	73.3	0.473	0.858	0.344	0.164	0	2424	0.035	10.4	438.9	0.051	6	13.5599	0.947	123.73	4.1606	0.6628	20.8	RRS	0	1
VP113_HUMAN__ZN668_HUMAN	P63121:Q96K58	0	0	0	0.129	21	23.7	238	0	0	0	0	0	0.803	1.723	0.0022	0.766	0.197	206	30	1	1	0	0	0	100	1	48.5	9	156	14	20.4	7.57	86.1	0.776	0	0	0	0	874	0.01	34.4	356.55	1.209	1	100	2	100	100	2	100	RRS	0	1
EPHA4_HUMAN__O13A1_HUMAN	P54764:Q8NGR1	0	0	0	0.098	0	22.1	458	0.02	0	0.056	1	0	0.906	1.517	0.0001	0.684	0.219	568	7.1	1.415	0.162	1.531	0.8045	0.0248	6.5263	0.6821	27	6	121	8.4	2.9	1.085	90.6	0.7	0	0	0	0	2096	0.256	71.8	592.7	0.945	2.8	100	2	100	100	2	100	RRS	0	1
TGFB3_HUMAN__O10D4_HUMAN	P10600:Q8NGN7	0	0	0	0.083	0	20.6	154	0.01	0	0	0	0	0.237	1.619	0.0018	0.769	0.261	568	30	1	1	0	0	0	100	1	28.5	9	51	6.4	9.5	10.385	88.7	0.427	0	0	0	0	823	0.379	4.5	382.85	0.2	0.9	100	2	100	100	2	100	RRS	0	1
TM11A_HUMAN__LYCHS_HUMAN	Q6ZMR5:Q7Z3F1	0	0	0	0.129	144	7.4	278	0.4	0	0	0	0	0.817	1.036	0.0017	0.497	0.166	206	7.4	0.982	0.162	0.066	0.044	0.1429	0.7397	0.0129	30.5	9	208	13.7	14	6.41	87.3	0.579	0	0	0	302	258	0.097	2.7	552.8	0.565	3.7	100	2	100	100	2	100	RRS	0	1
HPDL_HUMAN__ABCG4_HUMAN	Q96IR7:Q9H172	0	0	0	0.172	0	21.8	337	0.13	0	0	0	0	0.626	1.237	0.0027	0.523	0.141	1	6.7	1.361	0.143	3.258	1.641	0.0037	1.2459	0.199	23	8	75	5.9	10.8	2.48	92.6	0.547	0	0	0	0	1083	0.045	26.5	511.35	0.501	0.1	100	2	100	100	2	100	RRS	0	1
PACRL_HUMAN__CXA3_HUMAN	Q8N7B6:Q9Y6H8	0	0	0	0.039	0	2.2	173	0.37	0	0.003	1	0	0.467	1.414	0.0013	0.673	0.171	683	20.3	1.779	0.58	0.487	0.2455	0.0041	13.4349	0.8371	56.5	15	228	30.8	18.8	28.51	78.7	0.541	0	0	0	0	82	0.378	18.4	303.25	0.594	1.1	100	2	100	100	2	100	RRS	0	1
TBXT_HUMAN__OR4F3_HUMAN	O15178:Q6IEY1	0	0	0	0.101	0	19	144	0	0	0	0	0	0.246	1.378	0.0004	0.619	0.221	975	30	1	1	0.083	0.1275	0.5089	4.22	0	46	36	214	24.8	47.5	40.68	72.1	0.576	0	0	0	0	823	0.137	1.4	384.1	0.206	1.8	100	2	100	100	2	100	RRS	0	1
SET_HUMAN__MIO_HUMAN	Q01105:Q9NXC5	0	0	0	0.233	0	10	517	0.44	0	0.191	78	0	0.656	1.665	0.0025	0.752	0.203	190	14.1	0.581	0.269	611.11	312.445	0.0111	500.663	0.1252	42	24	130	12.4	4.9	1.21	91.2	0.498	0.935	0.225	0.193	0	131	0.26	34	494.2	0.898	6.4	17.4643	0.9757	128.84	6.6745	0.8868	31.2	RRS	0	1
FEV_HUMAN__TM138_HUMAN	Q99581:Q9NPI0	0	0	0	0.154	0	19.3	82	0	0	0.059	1	0	0.401	1.758	0.0021	0.837	0.312	206	6.5	0.832	0.027	0.181	0.3115	0.5498	15.4709	0.1033	45	38	92	19.4	37.6	36.47	71.9	0.539	0	0	0	0	64	0.328	10.8	199.7	0.373	0.8	100	2	100	100	2	100	RRS	0	1
MPPD1_HUMAN__NT5D2_HUMAN	O15442:Q9H857	0	0	0	0.136	216	2.8	405	0.66	0	0.125	3	0	0.836	0.997	0.002	0.349	0.131	751	6.3	0.726	0.118	9.739	4.9105	0.0042	10.8724	0.1375	29	4	109	12.8	1	3.31	96.2	0.333	0	0	0	0	120	0.292	11.9	379.6	0.468	2.5	100	2	100	100	2	100	RRS	0	1
DPP3_HUMAN__HECD1_HUMAN	Q9NY33:Q9ULT8	0	0	0	0.172	268	16	1607	0.17	0	0.065	20	0	0.96	1.372	0	0.616	0.218	975	11.1	0.5	0.176	0	0	0	100	1	26.5	25	705	14	25.2	16.91	89.6	0.839	0.235	0.024	0.001	0	119	0.025	2.1	1660.1	1.149	2.7	18.6559	0.9373	198.88	16.7576	0.9196	150.74	RRS	0	1
CNTFR_HUMAN__S17A4_HUMAN	P26992:Q9Y2C5	0	0	0	0.062	0	10.5	161	0.25	0	0	0	0	0.867	1.085	0.0013	0.441	0.145	622	4.8	0.947	0.005	4.221	2.1795	0.0161	28.0003	0.164	32.5	15	125	14.8	6.3	3.36	93.9	0.013	0	0	0	333	383	0.77	7.9	398.8	0.433	4.8	100	2	100	100	2	100	RRS	0	1
CD036_HUMAN__K1210_HUMAN	Q96KX1:Q9ULL0	0	0	0	0	0	7.8	19	0	0	0	0	0	0.77	1.88	0.0048	0.661	0.412	206	5.2	0.572	0.072	0	0	0	100	1	82	28	1632	48.6	93.7	42.94	56.4	0.944	0	0	0	0	3	0.333	88	857.65	1.764	0.6	100	2	100	100	2	100	RRS	0	1
ADCY1_HUMAN__SLAF5_HUMAN	Q08828:Q9UIB8	0	0	0	0	0	26.7	409	0.06	0	0	0	0	0.963	1.44	0.0024	0.671	0.19	391	4.9	0.731	0.053	15.955	8.1225	0.009	10.6068	0.0008	42.5	25	289	22	8.7	1.7	87.4	0.508	0	0	0	250	161	0.596	45.9	706.15	1.168	5.8	100	2	100	100	2	100	RRS	0	1
SIM38_HUMAN__GBP4_HUMAN	A0A286YFK9:Q96PP9	0	0	0	0.091	0	4.7	15	0.07	0	0	0	0	0.823	1.765	0.0012	0.823	0.259	622	30	1	1	0	0	0	100	1	55	58	41	5.9	0	5.32	88.2	0.834	0	0	0	0	53	0.019	39.6	325.8	1.687	6.6	100	2	100	100	2	100	RRS	0	1
MRGX2_HUMAN__ADA33_HUMAN	Q96LB1:Q9BZ11	0	0	0	0.127	222	0.2	81	0.04	0	0	0	0	0.924	1.318	0.0001	0.521	0.195	391	7.7	1.458	0.185	0.07	0.052	0.1954	1.0309	0.7957	33	4	201	15.3	10.7	3.465	87.4	0.59	0	0	0	0	601	0.058	34.5	590.85	0.788	0.7	100	2	100	100	2	100	RRS	0	1
DPEP2_HUMAN__LUZP4_HUMAN	Q9H4A9:Q9P127	0	0	0	0.061	0	8.7	27	0	0	0	0	0	0.426	2.08	0.0005	0.556	0.376	779	7.6	1.311	0.181	9.7	4.99	0.0142	7.3447	0.4287	56.5	41	233	31.4	20.9	38.015	78.8	0.167	0	0	0	0	13	0.308	13	372.8	0.406	2.3	100	2	100	100	2	100	RRS	0	1
T2R31_HUMAN__SPNXC_HUMAN	P59538:Q9NY87	0	0	0	0.008	0	3.7	0	0	0	0.038	1	0	0.173	2.006	0.0016	0.871	0.326	294	30	1	1	2.255	1.1625	0.0153	130.442	0.3359	54	52	14	6.5	11.8	23.72	79.3	0.41	0	0	0	0	1885	0.001	20.3	215.85	1.092	6.7	100	2	100	100	2	100	RRS	0	1
AK40L_HUMAN__ERI6B_HUMAN	Q53H64:Q5W0A0	0	0	0	0.057	0	5.7	24	0.04	0	0	0	0	0.944	1.951	0.0014	0.762	0.481	148	30	1	1	0	0	0	100	1	61.5	13	399	30.5	52.2	41.875	63.5	0.863	0	0	0	0	217	0.184	41.2	389.35	1.413	2	100	2	100	100	2	100	RRS	0	1
NT5D4_HUMAN__O11H4_HUMAN	Q86YG4:Q8NGC9	0	0	0	0.097	0	15.3	5	0	0	0	0	0	0.404	1.609	0.0002	0.736	0.261	568	30	1	1	0	0	0	1.6657	0.2107	27.5	5	53	6.7	4.8	3	93.2	0.291	0	0	0	0	2096	0.02	16.5	355.8	0.242	1.2	100	2	100	100	2	100	RRS	0	1
LEP_HUMAN__RABEK_HUMAN	P41159:Q7Z6M1	0	0	0	0.054	0	2.1	66	0.26	0	0	0	0	0.686	1.423	0.0012	0.683	0.204	294	6.5	1.022	0.093	25.15	18.525	0.1913	68.2926	0.3107	30	10	35	4.7	9.4	10.84	91.5	0.447	0	0	0	0	406	0.111	11.5	268.95	0.682	3.5	100	2	100	100	2	100	RRS	0	1
BIK_HUMAN__KRBA2_HUMAN	Q13323:Q6ZNG9	0	0	0	0.025	0	2	53	0.15	0	0.091	1	0	0.782	1.336	0.0009	0.552	0.213	294	7.7	1.07	0.182	0	0	0	100	1	55.5	27	164	24.5	2.7	26.7	72.9	0.539	0	0	0	0	15	0.067	24.1	278.1	0.849	8.8	100	2	100	100	2	100	RRS	0	1
TCF21_HUMAN__COEA1_HUMAN	O43680:Q05707	283	1	0	0.109	230	4.8	480	0.16	0	0.154	2	3.32	0.283	1.382	0.0015	0.647	0.187	766	4.6	0.98	0.031	55.51	27.845	0.0016	384.274	0.9641	52.5	35	447	23.5	2.2	25.465	70	0.83	0	0	0	0	37	0.027	8.6	983.1	1.656	3.5	100	2	100	100	2	100	RRS	0	1
CF122_HUMAN__HYOU1_HUMAN	Q5T6M2:Q9Y4L1	0	0	0	0	0	4.1	248	0.01	0	0	0	0	0.542	2.18	0.0001	0.777	0.481	591	30	1	1	0	0	0	100	1	68	60	324	40.2	40.5	46.17	71.1	0.569	0	0	0	0	235	0.004	67.5	494.55	1.171	6	100	2	100	100	2	100	RRS	0	1
RAB8B_HUMAN__PAPD1_HUMAN	Q92930:Q9NVV4	0	0	0	0.226	0	30.3	225	0.88	0	0.004	2	0	0.346	1.676	0.0039	0.749	0.292	785	25.4	1.426	0.672	76.02	45.89	0.0939	123.409	0.0262	35	2	116	13.7	4.2	0.51	95.6	0.664	0.867	0.218	0.097	0	2454	0.04	22.7	351.25	0.94	1.6	18.6537	0.9409	182.19	13.5685	0.8925	103.8	RRS	0	1
PINLY_HUMAN__TMIG2_HUMAN	A6NC86:Q96BF3	0	0	0	0.077	0	4	53	0.86	0	0.087	2	0	0.566	1.435	0.0008	0.484	0.158	242	4.8	1.147	0.052	0.184	0.353	0.5865	10.3542	1	47.5	29	80	14.3	26.7	33.42	78.4	0.541	0	0	0	0	177	0.412	7.8	240.15	0.294	1.2	100	2	100	100	2	100	RRS	0	1
OSGI2_HUMAN__POMT1_HUMAN	Q9Y236:Q9Y6A1	0	0	0	0.149	191	4.4	266	0.65	0	0	0	0	0.467	1.031	0.0008	0.456	0.131	568	5.3	0.953	0.028	0.036	0.209	0.8414	7.2308	0.3505	24	4	66	5.6	3.8	2.22	94.1	0.262	0	0	0	0	218	0.206	20.4	606.25	0.296	1	100	2	100	100	2	100	RRS	0	1
CE290_HUMAN__VDR_HUMAN	O15078:P11473	0	0	0	0.096	0	21.4	278	0.45	0	0	0	0	0.87	1.288	0.0013	0.645	0.189	409	7.5	0.445	0.152	0.09	0.233	0.6763	2.4583	0.1435	47.5	15	634	19.8	5.8	29.32	81.1	0.872	0	0	0	0	416	0.005	75.2	1389.8	1.35	6.4	100	2	100	100	2	100	RRS	0	1
SPRE2_HUMAN__SMIM3_HUMAN	Q7Z698:Q9BZL3	0	0	0	0.019	0	7.7	155	0.03	0	0.018	1	0	0.909	1.521	0.0013	0.711	0.225	206	17.2	1.373	0.472	0.241	0.2975	0.4234	100	1	62.5	11	151	20.2	30.4	0.23	80.2	0.838	0	0	0	0	89	0.011	28.2	240	1.5	3.1	100	2	100	100	2	100	RRS	0	1
RU2A_HUMAN__TM174_HUMAN	P09661:Q8WUU8	0	0	0	0.046	0	27.7	208	0.33	0	0.005	4	0	0.505	1.594	0.0037	0.737	0.167	939	97.8	0.243	2.925	156	78.0002	0	100	1	58	48	127	25.9	32.2	44.38	74.6	0.391	0	0	0	0	220	0.05	7.5	240.45	0.077	1.2	100	2	100	100	2	100	RRS	0	1
LV332_HUMAN__HRK_HUMAN	A0A0A0MS00:O00198	0	0	0	0.097	0	22.1	10	0	0	0	0	0	0.657	2.342	0.002	0.89	0.346	591	30	1	1	0	0	0	100	1	49.5	31	15	6.9	7.2	15.07	83.7	0.152	0	0	0	0	54	0.019	9.6	124	0.532	8	100	2	100	100	2	100	RRS	0	1
CNGA3_HUMAN__CRIP3_HUMAN	Q16281:Q6Q6R5	0	0	0	0.128	0	1	223	0.35	0	0.091	3	0	0.75	1.311	0.0007	0.571	0.152	785	5.3	0.346	0.019	0	0	0	100	1	52	8	206	21.1	5.5	0.935	87.3	0.657	0	0	0	0	384	0.263	53.4	464.35	1.117	2.9	100	2	100	100	2	100	RRS	0	1
RL23A_HUMAN__DEN6A_HUMAN	P62750:Q8IWF6	0	0	0	0.202	158	24.2	326	0.51	0	0.003	2	0	0.751	1.806	0.0031	0.688	0.213	72	40.7	1.406	0.748	818.47	410.765	0.0019	1320.12	0.3413	41.5	23	65	5.5	9.9	3.1	93.1	0.596	0.907	0.237	0.038	0	149	0.611	35.7	334.15	1.113	0.7	28.0748	0.8424	270.26	9.6697	0.5619	43.52	RRS	0	1
TCTP_HUMAN__SGO1_HUMAN	P13693:Q5FBB7	0	0	0	0.094	0	49.7	160	0.34	0	0.662	548	0	0.891	1.856	0.0042	0.778	0.257	294	16.4	0.093	0.093	415.71	209.145	0.0031	675.089	0.7704	62.5	53	332	31.4	52.4	49.88	72.2	0.854	0	0	0	0	206	0.024	12.5	382.7	1.105	1.6	16.292	1.0805	177.06	7.2438	1.3602	29.44	RRS	0	1
TCAF2_HUMAN__AK1A1_HUMAN	A6NFQ2:P14550	0	0	0	0	0	14.7	155	0.93	0	0	0	0	0.882	1.112	0.0022	0.465	0.181	206	30	1	1	134.55	68.725	0.0107	921.823	0.8808	17	2	10	0.6	1.1	3.51	96.8	0.648	0	0	0	0	122	0.27	12.4	616.95	0.991	3	20.2407	0.929	241.83	14.4519	0.8583	111.7	RRS	0	1
TBX6_HUMAN__IRS1_HUMAN	O95947:P35568	0	0	0	0.141	158	0.4	461	0.36	0	0.047	2	0	0.569	1.344	0.0007	0.493	0.188	409	7.9	0.651	0.023	2.537	1.3515	0.0317	3.6778	0.4649	71	22	1172	62.2	32.1	13.545	46.9	0.721	0	0	0	0	109	0.523	48.3	800.3	0.857	0.1	100	2	100	100	2	100	RRS	0	1
DHR12_HUMAN__IIGP5_HUMAN	A0PJE2:Q6NXR0	0	0	0	0.135	154	10.4	110	0.79	0	0	0	0	0.928	1.137	0.0003	0.473	0.165	148	6.4	0.891	0.115	0.1109	0.0556	0.0009	100	1	25.5	15	106	11.4	22.9	23.05	85.9	0.51	0	0	0	0	181	0.32	32.7	429.7	0.46	2.3	100	2	100	100	2	100	RRS	0	1
KLHL1_HUMAN__AIG1_HUMAN	Q9NR64:Q9NVV5	0	0	0	0.152	0	6.2	449	0.32	0	0.214	3	0	0.67	1.34	0.0012	0.569	0.225	206	5.7	1.03	0.025	1.011	0.5545	0.0462	43.3444	0.9675	32	12	185	12.7	23.7	2.815	95.3	0.737	0	0	0	0	668	0.341	32	425.2	0.893	2	100	2	100	100	2	100	RRS	0	1
PUR8_HUMAN__PEAK3_HUMAN	P30566:Q6ZS72	0	0	0	0.026	0	30.8	225	0.05	0	0.013	8	0	0.908	1.545	0.0026	0.687	0.18	402	35	0.898	0.878	50.697	25.4515	0.002	179.581	0.9148	33	18	111	11.7	21.4	8.93	94.1	0.247	0	0	0	0	2339	0.004	2	461.4	0.004	0.1	100	2	100	100	2	100	RRS	0	1
ACL6B_HUMAN__TRIR_HUMAN	O94805:Q9BQ61	0	0	0	0.087	0	19.6	339	0.26	0	0.029	4	0	0.915	1.815	0.0007	0.747	0.278	294	11.7	1.234	0.256	50.86	27.87	0.0458	185.501	0.1292	55	66	70	16.1	21.3	36.99	77.1	0.003	0	0	0	0	1351	0.001	27.1	271.85	0.727	5	100	2	100	100	2	100	RRS	0	1
CYTIP_HUMAN__OR7A2_HUMAN	O60759:Q8NGA2	0	0	0	0.102	0	17.6	35	0	0	0	0	0	0.748	1.813	0.0018	0.809	0.297	953	30	1	1	0	0	0	100	1	48	46	162	22.8	38.6	35.395	72.1	0.564	0	0	0	0	489	0.047	19.4	356.85	0.101	3.1	100	2	100	100	2	100	RRS	0	1
VDAC1_HUMAN__SIRPG_HUMAN	P21796:Q9P1W8	0	0	0	0.138	97	35.9	129	0.16	0	0.004	1	0	0.598	1.65	0.0037	0.722	0.195	589	34.3	1.606	1.01	577.91	290.045	0.0019	1250.51	0.7117	29.5	19	52	6.7	13.4	0.37	95.1	0.372	0.943	0.852	0.852	0	548	0.091	2	302.7	0.175	0.2	100	2	100	100	2	100	RRS	0	1
TM241_HUMAN__SRS12_HUMAN	Q24JQ0:Q8WXF0	0	0	0	0.167	0	3.4	108	0.27	0	0.167	3	0	0.272	1.868	0.0018	0.733	0.34	206	5.9	0.684	0.097	16.598	8.301	0.0001	56.4924	0.8807	46.5	55	99	18.9	37.9	40.83	75.9	0.518	0	0	0	0	2436	0.019	6.2	272.3	0.205	0.2	100	2	100	100	2	100	RRS	0	1
SRTM1_HUMAN__RGS19_HUMAN	A2A2V5:P49795	0	0	0	0.036	0	5.3	80	0.19	0	0.111	2	0	0.834	1.676	0.0029	0.687	0.243	537	5.2	0.852	0.033	0	0	0	100	1	62.5	37	73	23.9	8.2	40.85	74.3	0.276	0	0	0	0	98	0.01	12.5	153.4	0.605	4	100	2	100	100	2	100	RRS	0	1
GMCL1_HUMAN__RN122_HUMAN	Q96IK5:Q9H9V4	0	0	0	0.162	0	9.6	227	0.41	0	0.05	1	0	0.648	1.188	0.0006	0.49	0.195	785	8.3	1.514	0.207	0.007	0.0135	0.5882	100	1	46.5	25	90	11.9	5.8	21.07	85	0.577	0	0	0	0	100	0.27	17.3	281.75	0.881	5.4	100	2	100	100	2	100	RRS	0	1
SLPI_HUMAN__HCN4_HUMAN	P03973:Q9Y3Q4	0	0	0	0.036	0	17.6	518	0.04	0	0.182	4	0	0.275	1.681	0.0002	0.733	0.243	975	4.2	0.961	0.019	25.665	12.8675	0.0014	66.8064	0.8683	55	18	638	27.2	51.4	49	66.2	0.901	0	0	0	0	53	0.509	71.1	634.25	1.573	3.9	100	2	100	100	2	100	RRS	0	1
P12LL_HUMAN__CPIN1_HUMAN	A6NNC1:Q6FI81	0	0	0	0	0	3.8	54	0.12	0	0	0	0	0.868	3.16	0.0013	0.861	0.53	779	30	1	1	0	0	0	100	1	71.5	45	780	44.5	82.6	43.24	60.9	0.782	0	0	0	0	182	0.126	21	592.95	1.039	0.6	100	2	100	100	2	100	RRS	0	1
MITF_HUMAN__PHAR1_HUMAN	O75030:Q9C0D0	0	0	0	0.205	351	5.3	424	0.65	0	0.065	2	0	0.943	0.803	0.0008	0.262	0.099	611	30	1	1	1.815	1.5225	0.2531	4.4883	0.7563	82.5	3	517	46.7	2.9	0.98	51.7	0.139	0	0	0	0	95	0.526	2.3	528	0.13	2.9	100	2	100	100	2	100	RRS	0	1
TAF1A_HUMAN__S22AA_HUMAN	Q15573:Q63ZE4	0	0	0	0.095	0	0.6	77	0.5	0	0.002	1	0	0.539	1.272	0.0023	0.623	0.219	206	18.8	0.611	0.51	0.167	0.1195	0.1773	0.5028	0.0125	25.5	9	61	6.6	8.7	3.145	91.8	0.055	0	0	0	0	5474	0.002	7.5	439.3	0.188	1.9	100	2	100	100	2	100	RRS	0	1
INHBE_HUMAN__GOGA7_HUMAN	P58166:Q7Z5G4	0	0	0	0.119	0	38	109	0.45	0	0.022	2	0	0.6	1.453	0.0037	0.686	0.197	622	18.3	1.174	0.477	13.11	9.245	0.1703	22.972	0.4123	35	0	49	8.4	7.9	14.375	88.4	0.596	0	0	0	0	509	0.047	18.6	251.8	0.944	1.4	8.9402	1	67.28	0	2	0	RRS	0	1
ARHGQ_HUMAN__SMCO4_HUMAN	Q96DR7:Q9NRQ5	0	0	0	0.135	0	23.5	219	0.1	0	0	0	1.88	0.675	1.606	0.0023	0.702	0.276	148	6.3	1.1	0.044	0.687	0.6265	0.2918	31.6485	0.0714	66	24	409	24.2	45.1	14.98	63.1	0.914	0	0	0	0	72	0.083	70.3	462.05	1.745	2.8	100	2	100	100	2	100	RRS	0	1
ZN517_HUMAN__YD019_HUMAN	Q6ZMY9:Q6ZRP5	0	0	0	0.152	32	13.4	177	0	0	0	0	0	0.867	2.465	0.0016	0.649	0.383	591	30	1	1	0	0	0	100	1	71.5	37	326	55.2	51	37.065	58.9	0.365	0	0	0	0	846	0.002	37.4	359.75	0.788	0.5	100	2	100	100	2	100	RRS	0	1
KLKB1_HUMAN__LC7L2_HUMAN	P03952:Q9Y383	0	0	0	0.082	0	16.4	277	0.71	0	0	0	0	0.184	1.476	0.0041	0.653	0.201	507	16	1.617	0.419	264.2	187.9	0.1744	104.531	0.4151	41	38	164	18.9	25.3	19.87	83.9	0.257	0	0	0	0	128	0.078	28.8	512.65	0.241	4.4	30.2312	1.0449	232.57	16.1388	1.1534	53.23	RRS	0	1
LRRT2_HUMAN__OR2V2_HUMAN	O43300:Q96R30	0	0	0	0.111	0	12.7	156	0.02	0	0	0	0	0.838	1.283	0.0028	0.531	0.229	568	7.6	1.246	0.177	0	0	0	100	1	33	16	125	12.8	18.1	10.36	89.7	0.534	0	0	0	0	2096	0.021	23.5	390.3	0.398	0.5	100	2	100	100	2	100	RRS	0	1
GALT2_HUMAN__DB121_HUMAN	Q10471:Q5J5C9	0	0	0	0.001	0	33.4	299	0.03	0	0.08	2	0	0.502	1.751	0.0019	0.759	0.225	391	6.6	1.188	0.053	30.096	15.052	0.0001	166.748	0.6628	49	44	44	5	4.8	7.03	94.1	0.756	0	0	0	0	312	0.029	45.8	319.95	1.513	3.1	100	2	100	100	2	100	RRS	0	1
GLYR1_HUMAN__O2T33_HUMAN	Q49A26:Q8NG76	0	0	0	0.101	0	24.7	242	0	0	0.035	2	0	0.284	1.422	0	0.68	0.234	568	30	1	1	22.575	11.3125	0.0011	48.6033	0.8218	34.5	19	170	15.8	27.8	3.885	93.8	0.569	0	0	0	0	823	0.157	8.2	402.25	0.287	2.4	100	2	100	100	2	100	RRS	0	1
T4S20_HUMAN__ANKY1_HUMAN	Q53R12:Q9P2S6	0	0	0	0.071	0	1.5	167	0.26	0	0	0	0	0.655	1.247	0.002	0.576	0.129	622	6.8	1.182	0.141	0.048	0.03	0.1111	2.2817	0.598	36.5	3	208	18.5	2.4	9.1	84.4	0.731	0	0	0	0	37	0.243	19.2	555.45	1.207	4	100	2	100	100	2	100	RRS	0	1
RIGI_HUMAN__ELP5_HUMAN	O95786:Q8TE02	0	0	0	0	0	6.6	151	0.14	0	0.005	3	0	0.96	1.174	0.0009	0.49	0.142	66	30	1	1	7.77	8.115	0.3525	69.6648	0.5867	33	18	90	8.1	3.4	8.59	85.6	0.541	0.499	0.125	0	0	71	0.704	33.7	615.2	1.021	0.3	18.1499	1.0224	187.93	10.4563	1.0516	84.31	RRS	0	1
OSBL9_HUMAN__VSX1_HUMAN	Q96SU4:Q9NZR4	0	0	0	0.148	0	24.5	419	0.22	0	0.056	2	0	0.409	1.345	0	0.549	0.177	144	10.8	1.444	0.264	11.336	5.832	0.0143	45.9518	0.8526	59.5	43	304	29.6	12	34.565	71.4	0.172	0	0	0	0	313	0.093	26.7	548.55	0.625	0.4	100	2	100	100	2	100	RRS	0	1
GPR42_HUMAN__RBL2_HUMAN	O15529:Q08999	0	0	0	0	0	9.7	301	0.07	0	0	0	0	0.201	1.193	0.0009	0.603	0.177	568	30	1	1	1.421	0.7195	0.0063	2.9613	0.6805	37.5	17	391	20	23.8	14.425	86.4	0.759	0	0	0	0	1580	0.032	28.5	696.9	1.045	1.9	100	2	100	100	2	100	RRS	0	1
TJA3_HUMAN__IF2G_HUMAN	A0A075B6Y3:P41091	0	0	0	0	0	20.1	300	0.01	0	0	0	0	0.733	2.65	0.0007	0.875	0.285	294	30	1	1	0	0	0	100	1	59	72	8	0.8	1.7	2	88.5	0.88	0	0	0	0	298	0.003	32.8	213.45	1.813	4.2	100	2	100	100	2	100	RRS	0	1
PNT87_HUMAN__NDRG4_HUMAN	A0A455ZAR2:Q9ULP0	0	0	0	0	0	0	0	0	0	0	0	0	0.86	2.34	0.0003	0.843	0.359	430	30	1	1	0	0	0	100	1	54.5	43	144	58.1	83.8	59.07	66	0.498	0	0	0	0	218	0.005	21.5	211.35	1.177	6.6	100	2	100	100	2	100	RRS	0	1
MAGA1_HUMAN__MET2A_HUMAN	P43355:Q96IZ6	0	0	0	0.15	63	12.1	130	0.14	0	0.095	2	0	0.872	2.16	0.0007	0.669	0.196	641	7.1	1.257	0.146	1.35	1.905	0.4767	11.0381	0.036	41.5	9	156	23.2	9.9	4.21	93	0.036	0.705	0.283	0.149	0	45	0.578	9.2	300.85	0.331	5.2	7.2706	0.9132	35.93	0.4975	0.0045	0.83	RRS	0	1
DNSL1_HUMAN__ATS13_HUMAN	P49184:Q76LX8	0	0	0	0.246	0	10.1	221	0.39	0	0	0	0	0.845	1.137	0.0007	0.467	0.172	779	5.4	0.983	0.035	0.29	2.005	0.8651	28.9541	0.2048	32	14	277	12.4	10.9	14.52	90.7	0.843	0	0	0	0	285	0.035	18.1	754.95	1.186	2.5	18.3489	1.0583	96.89	7.9645	1.604	13.6	RRS	0	1
TPTE2_HUMAN__SCMH1_HUMAN	Q6XPS3:Q96GD3	0	0	0	0.13	0	10.6	343	0.37	0	0.026	1	0	0.425	0.978	0.001	0.427	0.111	409	5.7	0.71	0.047	0.084	0.185	0.63	2.9934	0.2552	41.5	25	304	24	29.2	2.33	90.4	0.447	0	0	0	0	38	1	4.8	517.85	0.345	4.3	100	2	100	100	2	100	RRS	0	1
ORC2_HUMAN__S22AC_HUMAN	Q13416:Q96S37	0	0	0	0.296	0	6.8	97	0.53	0	0.035	3	0	0.297	1.463	0.0002	0.721	0.263	568	9.4	0.844	0.22	5.142	2.929	0.0651	18.9764	0.7983	39	38	221	19.2	33	16.24	82.1	0.508	0	0	0	0	5474	0.019	11.8	476.4	0.018	2.9	100	2	100	100	2	100	RRS	0	1
MAG_HUMAN__YI024_HUMAN	P20916:Q5PR19	0	0	0	0.005	0	22.2	177	0	0	0	0	0	0.521	1.326	0.0006	0.569	0.314	294	30	1	1	0	0	0	100	1	67	58	141	16.8	0.5	36.06	75	0.313	0	0	0	0	227	0.009	35.1	371.1	0.739	2.5	100	2	100	100	2	100	RRS	0	1
AT12A_HUMAN__KCNG4_HUMAN	P54707:Q8TDN1	0	0	0	0	0	5.5	400	0.45	0	0.053	1	0	0.866	1.025	0.0023	0.457	0.119	188	4.9	0.874	0.022	3.207	1.6365	0.0102	10.3653	0.3453	30.5	19	133	10.4	10.9	3.98	88.1	0.228	0	0	0	0	179	0.732	60.5	647.5	0.629	1.3	100	2	100	100	2	100	RRS	0	1
TNPO2_HUMAN__UCHL5_HUMAN	O14787:Q9Y5K5	0	0	0	0	0	2.5	699	0.34	0	0.009	2	0	0.925	1.05	0.0003	0.371	0.103	860	12.4	0.591	0.278	47.6	47	0.3277	56.9156	0.0489	26.5	13	46	3.7	0.2	0.43	95.2	0.495	0.699	0.15	0.079	0	938	0.197	48.2	590.85	0.902	5.1	7.943	1.0894	81.78	3.6791	1.2966	12.03	RRS	0	1
YBOX1_HUMAN__OR4Q3_HUMAN	P67809:Q8NH05	0	0	0	0.169	0	30.3	175	0.07	0	0.004	3	0	0.319	1.991	0.0014	0.843	0.226	618	30	1	1	346.996	173.502	0	100	1	50.5	55	165	25.6	42.7	40.46	72.3	0.571	0	0	0	0	2096	0.057	20.8	326.5	0.085	2.4	100	2	100	100	2	100	RRS	0	1
PHF23_HUMAN__TEST_HUMAN	Q9BUL5:Q9Y6M0	0	0	0	0.191	0	2.9	234	0.68	0	0	0	0	0.295	1.32	0.0004	0.513	0.241	294	9.3	0.615	0.195	2.02	1.54	0.2078	20.9963	0.0036	58.5	55	189	24.8	25.9	39.97	74.1	0.618	0	0	0	0	5528	0.005	12.9	320	0.361	2.9	10.6554	1.0048	61.96	1.5603	1.2071	2.68	RRS	0	1
CCD38_HUMAN__COMA1_HUMAN	Q502W7:Q8NFW1	0	0	0	0.056	0	5.6	262	0.13	0	0	0	0	0.462	1.83	0.0002	0.75	0.332	206	11.2	1.703	0.291	0.049	0.1055	0.6231	7.2474	0.9185	72	2	1189	44.5	40.1	39.845	64.1	0.627	0	0	0	0	27	0.037	31.7	1081.35	0.983	2.3	100	2	100	100	2	100	RRS	0	1
SMAD7_HUMAN__TULP3_HUMAN	O15105:O75386	0	0	0	0.139	67	9.5	298	0.72	0	0	0	0	0.893	1.004	0.0011	0.349	0.113	560	11	1.327	0.229	0.519	0.3585	0.1602	0.1302	0.2021	48.5	1	267	30.8	2.8	4.6	86.7	0.037	0	0	0	0	266	0.436	3.1	401.35	0.167	1.4	100	2	100	100	2	100	RRS	0	1
TBX2_HUMAN__SERP1_HUMAN	Q13207:Q9Y6X1	0	0	0	0.074	0	21.4	279	0.2	0	0.042	2	0	0.265	1.682	0.001	0.67	0.285	622	6.5	0.403	0.003	0.752	0.474	0.1153	100	1	75.5	1	462	32.5	64.9	41.235	64.2	0.907	0	0	0	0	87	0.299	62.2	403.95	1.681	0.7	100	2	100	100	2	100	RRS	0	1
CTDSL_HUMAN__HYCC2_HUMAN	O15194:Q8IXS8	0	0	0	0.107	0	7.5	307	0.79	0	0	0	0	0.884	1.32	0.0019	0.607	0.21	975	30	1	1	2.121	1.7895	0.2558	1.7725	0.1767	51.5	11	280	33	11.5	16.95	87.2	0.565	0	0	0	0	107	0.449	4.4	405.3	0.635	1.3	100	2	100	100	2	100	RRS	0	1
STK33_HUMAN__EXO5_HUMAN	Q9BYT3:Q9H790	0	0	0	0.197	175	2.9	104	0.21	0	0	0	0	0.887	1.312	0.0004	0.577	0.247	206	5.7	0.868	0.11	0.658	0.347	0.0266	20.048	0.9955	43	22	286	30.6	20.5	14.765	84.6	0.505	0	0	0	354	240	0.479	14.5	429.15	0.314	1.8	100	2	100	100	2	100	RRS	0	1
SRG2B_HUMAN__DAZP1_HUMAN	P0DMP2:Q96EP5	0	0	0	0.108	0	3.5	309	0.81	0	0	0	0	0.68	1.522	0.0004	0.648	0.185	206	30	1	1	108.29	55.855	0.0155	253.417	0.1514	57	30	185	22.4	34.4	39.43	75.7	0.109	0.712	0.105	0.001	0	637	0.053	10.2	405.3	0.169	2.3	100	2	100	100	2	100	RRS	0	1
RTN3_HUMAN__TLS1_HUMAN	O95197:Q9NZ63	0	0	0	0.172	0	34.3	250	0.82	0	0.051	21	0	0.237	1.801	0.0041	0.756	0.257	409	11.6	0.242	0.213	13.2	23.3	0.5585	45.0109	0.1083	84.5	5	789	42.8	60.5	35.275	47.7	0.722	0.993	0.226	0.041	0	6	0.333	34.5	680.4	1.183	3.6	16.9487	1.1004	135.97	10.7779	1.3001	53.53	RRS	0	1
KV105_HUMAN__O52P1_HUMAN	P01602:Q8NH57	0	0	0	0.105	0	2.4	11	0.33	0	0	0	0	0.636	1.554	0.0009	0.517	0.171	683	30	1	1	0	0	0	100	1	32	16	19	3.8	2.4	6.25	95.1	0.51	0	0	0	0	1271	0.094	9.1	209.4	0.956	1.3	100	2	100	100	2	100	RRS	0	1
O14K1_HUMAN__EHD4_HUMAN	Q8NGZ2:Q9H223	0	0	0	0.063	0	38.9	255	0	0	0	0	0	0.684	1.458	0.0009	0.67	0.188	568	30	1	1	87.7	43.85	0	100	1	26.5	1	30	3.2	2.5	5.19	90.2	0.402	0	0	0	0	2096	0.052	25.4	425.9	0.532	0.1	100	2	100	100	2	100	RRS	0	1
BROMI_HUMAN__SGT1_HUMAN	Q96NH3:Q9Y2Z0	182	1	1	0	0	10.1	171	0.85	0	0	0	0	0.939	1.317	0.0029	0.644	0.166	148	24.5	1.259	0.669	74.967	37.5165	0.0004	222.831	0.2791	34.5	17	148	10.3	4.5	2.49	85.1	0.613	0	0	0	0	265	0.819	28.5	777.85	1.038	2.4	100	2	100	100	2	100	RRS	0	1
KFA_HUMAN__APLD1_HUMAN	Q63HM1:Q96LR9	0	0	0	0.067	0	1.5	26	0.8	0	0.023	1	0	0.849	1.331	0.001	0.563	0.15	167	6.8	0.935	0.004	0.23	1.175	0.8217	43.0547	0.9999	37	30	118	21	34.8	39.99	77.7	0.418	0	0	0	0	4365	0.001	9.6	296.1	0.013	2.7	100	2	100	100	2	100	RRS	0	1
B3GA3_HUMAN__TM2D1_HUMAN	O94766:Q9BX74	0	0	0	0.2	4	0.5	222	0.73	0	0.026	3	2.78	0.772	1.232	0.0006	0.445	0.135	391	8.2	0.322	0.045	7.416	3.812	0.0138	99.0744	0.6194	43	20	29	6.9	13.2	5.4	93.7	0.185	0.859	0.848	0.848	0	138	0.051	12.3	258.05	0.439	3.6	10.9389	0.9818	72.64	3.1019	0.9072	7.7	RRS	0	1
IMPA1_HUMAN__NR1I3_HUMAN	P29218:Q14994	0	0	0	0.133	35	16.7	136	0.54	0	0.087	2	0	0.798	1.216	0.0005	0.573	0.131	0	5.2	0.997	0.03	68.663	34.3685	0.0005	450.266	0.9696	25.5	7	5	0.7	1.4	2.395	96.9	0.391	0	0	0	248	5171	0.017	15.5	311.25	0.288	6.4	100	2	100	100	2	100	RRS	0	1
PRA10_HUMAN__ZN614_HUMAN	O60809:Q8N883	0	0	0	0.056	0	12.5	166	0.01	0	0	0	0	0.605	1.856	0.0007	0.703	0.385	206	30	1	1	0.045	0.0305	0.1509	0.4572	0.1473	42	30	278	25.1	22.3	6.895	83.8	0.512	0	0	0	0	874	0.61	3.7	525.5	0.177	1.7	100	2	100	100	2	100	RRS	0	1
MPP4_HUMAN__MCM9_HUMAN	Q96JB8:Q9NXL9	0	0	0	0.161	0	4	337	0.35	0	0.023	1	0	0.7	1.121	0.0001	0.462	0.254	785	7.1	1.249	0.113	0.11	0.172	0.5154	0.2526	0.1298	47.5	15	611	30.7	25.6	15.02	80.3	0.541	0	0	0	236	262	0.126	10.2	864	0.667	1.7	100	2	100	100	2	100	RRS	0	1
KKCC1_HUMAN__Z3H7B_HUMAN	Q8N5S9:Q9UGR2	0	0	0	0.05	0	6.3	555	0.43	0	0.048	1	0	0.785	1.065	0.003	0.458	0.186	568	6.8	1.26	0.149	1.36	2.43	0.5627	1.7192	0.0133	46	4	464	31.4	0.3	0.53	82.7	0.498	0.441	0.24	0.24	0	580	0.036	23.8	744.3	0.655	3.4	100	2	100	100	2	100	RRS	0	1
NR0B1_HUMAN__SQSTM_HUMAN	P51843:Q13501	0	0	0	0.175	54	6.1	180	0.66	0	0.038	1	2.27	0.822	1.876	0.0002	0.611	0.345	148	6.6	1.121	0.084	68.086	34.257	0.0031	54.7504	0.4472	56.5	11	384	42	10.8	14.11	59.4	0.065	0	0	0	0	122	0.533	2.7	405.35	0.13	2.5	100	2	100	100	2	100	RRS	0	1
MYOG_HUMAN__BGIN_HUMAN	P15173:Q6ZT62	0	0	0	0.143	0	4.3	258	0.33	0	0	0	0	0.566	1.121	0.0004	0.439	0.136	317	30	1	1	0	0	0	100	1	56.5	31	238	31.1	18.9	31.37	73.9	0.486	0	0	0	0	10	0.6	21.6	438.1	1.132	0.1	100	2	100	100	2	100	RRS	0	1
DNAI1_HUMAN__MRTFB_HUMAN	Q9UI46:Q9ULH7	0	0	0	0.137	0	5.3	353	0.55	0	0	0	0	0.788	1.149	0.0004	0.516	0.171	294	5.4	1.024	0.08	8.727	4.4465	0.0094	15.0235	0.0005	69	38	866	43	50	50.26	65.7	0.565	0	0	0	0	92	0.337	10.2	840.4	0.508	2.7	100	2	100	100	2	100	RRS	0	1
WIZ_HUMAN__TAFA4_HUMAN	O95785:Q96LR4	0	0	0	0.032	0	10.2	469	0.14	0	0	0	0	0.299	1.464	0.0014	0.569	0.154	1000	8.3	1.364	0.189	5.932	3.024	0.0097	8.7255	0.7493	62	30	1141	37.1	62.9	56.885	65.2	0.932	0	0	0	0	67	0.03	60.6	928.05	1.706	5.1	100	2	100	100	2	100	RRS	0	1
YN009_HUMAN__OR2V1_HUMAN	Q6ZR54:Q8NHB1	0	0	0	0.017	0	8.6	8	0.29	0	0	0	0	0.454	2.504	0.0003	0.786	0.478	591	30	1	1	0	0	0	100	1	59.5	71	184	46.5	86.5	45.96	66.5	0.26	0	0	0	0	503	0.002	24.2	234.7	0.347	9.4	100	2	100	100	2	100	RRS	0	1
NBPF8_HUMAN__TEKL1_HUMAN	Q3BBV2:Q8IYK2	0	0	0	0.028	0	3	26	0.12	0	0	0	0	0.864	2.42	0.002	0.754	0.377	206	30	1	1	0	0	0	100	1	61	42	700	43.8	54.4	47.69	63.4	0.64	0	0	0	0	15	0.467	11.3	634.5	0.368	0.9	100	2	100	100	2	100	RRS	0	1
F120B_HUMAN__SHFL_HUMAN	Q96EK7:Q9NUL5	0	0	0	0.059	0	10	259	0.6	0	0.077	2	0	0.987	1.348	0.0012	0.488	0.208	779	8	1.501	0.188	0.31	5.565	0.9458	17.4643	0.2035	35	12	313	17.8	32.1	0.395	91.8	0.732	0	0	0	0	87	0.149	41	577.4	0.935	2.6	11.549	1.1058	100.98	8.2778	1.2744	53.87	RRS	0	1
STMD1_HUMAN__CRGC_HUMAN	H3BQB6:P07315	0	0	0	0.092	0	24.4	41	0.2	0	0	0	0	0.639	2.186	0.0031	0.884	0.358	785	10	1.462	0.262	76.979	39.0105	0.0067	28.7703	0.0001	55	74	72	13.1	26.1	39.085	78.2	0.755	0	0	0	0	372	0.013	1.7	216	0.478	6.3	100	2	100	100	2	100	RRS	0	1
TFPI2_HUMAN__CAP1_HUMAN	P48307:Q01518	0	0	0	0.22	0	11.6	223	0.27	0	0.006	2	0	0.464	1.491	0.0034	0.699	0.153	815	21.2	1.371	0.576	926.2	466.9	0.0041	749.667	0.7754	39	4	97	12.2	8.3	0.46	93.8	0.466	0.323	0.111	0.006	0	207	0.285	14.4	351.25	0.718	4.7	35.0165	1.5007	298.49	29.4866	1.7918	153.58	RRS	0	1
ANS4B_HUMAN__NGN1_HUMAN	Q8N8V4:Q92886	0	0	0	0.183	0	0.1	97	0.88	0	0.222	4	0	0.798	1.435	0.0002	0.6	0.17	889	9.4	1.622	0.248	0.238	0.265	0.3802	3.7297	0.9676	70	22	213	31.6	6.7	32.93	71.8	0.296	0	0	0	0	67	0.776	19.6	306.1	0.544	6.2	100	2	100	100	2	100	RRS	0	1
ST1A1_HUMAN__YT009_HUMAN	P50225:Q6ZTC4	0	0	0	0.028	0	10	58	0.02	0	0	0	0	0.794	2.34	0.0002	0.777	0.526	591	30	1	1	0	0	0	100	1	57	74	199	46.8	90.2	57.33	69.7	0.503	0	0	0	0	925	0.001	23.5	261.95	0.389	4.9	100	2	100	100	2	100	RRS	0	1
T4S1_HUMAN__THAP1_HUMAN	P30408:Q9NVV9	0	0	0	0.072	0	8.2	129	0.43	0	0.009	6	0	0.342	1.475	0.0016	0.674	0.191	206	41.1	0.774	1.095	3.925	2.0275	0.0163	29.5023	0.9984	49	42	59	14.1	9.4	12.565	81.2	0.472	0	0	0	0	94	0.309	2.2	203.65	0.09	2.4	100	2	100	100	2	100	RRS	0	1
RAD52_HUMAN__GCNA_HUMAN	P43351:Q96QF7	0	0	0	0.245	9	11.3	132	0.13	0	0	0	0	0.954	2.008	0.0005	0.592	0.37	148	7.5	1.169	0.16	0.042	0.175	0.7857	9.1816	0.4698	71	10	581	50.2	18.1	31.835	63.6	0.441	0	0	0	0	65	0.831	12.7	533.05	0.331	2.4	100	2	100	100	2	100	RRS	0	1
PTPRR_HUMAN__PLPL3_HUMAN	Q15256:Q9NST1	0	0	0	0.126	244	3.9	212	0.37	0	0	0	0	0.7	0.987	0.0011	0.411	0.13	409	5.5	1.025	0.048	0.087	0.0755	0.2689	6.2934	0.7927	44.5	9	329	28.4	6.5	4.46	83.4	0.353	0	0	0	0	34	0.324	12.8	492.4	0.061	4.1	100	2	100	100	2	100	RRS	0	1
SETD7_HUMAN__STMN2_HUMAN	Q8WTS6:Q93045	0	0	0	0.032	0	9.4	187	0.57	0	0	0	0	0.757	1.668	0.0027	0.641	0.203	999	5.1	1.061	0.032	17.54	17.03	0.3202	23.7559	0.0165	47.5	47	8	1.2	1.3	4.185	95.9	0.073	0.841	0.284	0.267	296	54	0.537	35.1	288.2	0.756	10.1	17.8	1.0616	169.85	14.1011	1.0964	88.42	RRS	0	1
DCC1_HUMAN__TYW1_HUMAN	Q9BVC3:Q9NV66	0	0	0	0.15	174	9.7	228	0.08	0	0	0	0	0.548	1.372	0.0026	0.549	0.144	560	12.4	0.703	0.19	1.308	0.956	0.1876	0.5182	0.0211	30	4	137	9.5	18.3	1.345	94.2	0.478	0	0	0	0	218	0.303	20.8	507.45	0.477	0.3	8.5621	0.9908	58.34	5.6388	0.9776	20.86	RRS	0	1
CE022_HUMAN__TMED6_HUMAN	Q49AR2:Q8WW62	0	0	0	0.244	86	10.3	146	0.11	0	0	0	0	0.15	1.458	0.0006	0.611	0.21	568	6.6	1.317	0.152	3.495	1.8125	0.0183	6.6003	0.485	41	16	117	16.9	2.1	3.855	93.5	0.269	0	0	0	0	135	0.4	18.1	302.45	0.724	1	100	2	100	100	2	100	RRS	0	1
LARGN_HUMAN__TM108_HUMAN	Q569H4:Q6UXF1	0	0	0	0.068	0	10.6	149	0.88	0	0.062	1	1.65	0.764	1.628	0.0031	0.541	0.316	148	4.2	1.003	0.061	0.09	0.071	0.2241	1.2252	0.0001	92	2	515	51	49.4	16.535	49.8	0.462	0	0	0	0	4	0.25	6.6	442	0.602	3.6	100	2	100	100	2	100	RRS	0	1
SNP25_HUMAN__TDR10_HUMAN	P60880:Q5VZ19	0	0	0	0.081	0	33.8	169	0.39	0	0	0	0	0.646	1.82	0.0037	0.841	0.211	785	6.6	1.135	0.131	11.774	6.013	0.0106	27.5033	0.6417	45.5	5	130	20.1	18.8	4.355	90.4	0.394	0	0	0	0	30	0.667	9.3	267.55	0.484	3.7	100	2	100	100	2	100	RRS	0	1
ZN740_HUMAN__RAB18_HUMAN	Q8NDX6:Q9NP72	0	0	0	0.288	0	17.4	170	0.5	0	0.006	1	0	0.349	1.254	0.0011	0.517	0.154	294	11.3	1.061	0.17	69.7	36.55	0.0238	289.563	0.3636	46.5	27	96	24.4	23.7	39.175	75.3	0.329	0	0	0	0	2454	0.023	3.5	178	0.091	1.4	20.6444	1.1101	192.39	15.3887	1.2241	61.28	RRS	0	1
RD23B_HUMAN__MTMR4_HUMAN	P54727:Q9NYA4	0	0	0	0.203	250	5.8	628	0.41	0	0.024	1	0	0.803	1.458	0.0033	0.592	0.174	931	8.9	0.56	0.183	274.689	137.655	0.0011	440.816	0.5209	60	8	656	38.5	9.6	0.64	77.2	0.645	0	0	0	283	228	0.254	54.6	706.95	0.894	0.5	19.9328	1.1282	173.68	14.1695	1.4274	36.06	RRS	0	1
LIRA4_HUMAN__PKHS1_HUMAN	P59901:Q5SXH7	0	0	0	0.114	0	0.6	65	0.5	0	0	0	0	0.779	1.611	0.0014	0.68	0.214	953	6.4	1.082	0.107	0.366	1.097	0.7141	0.8395	0.7595	49.5	25	296	31.3	35.8	41.06	72	0.235	0	0	0	0	100	0.33	4.2	454.05	0.057	0.6	100	2	100	100	2	100	RRS	0	1
H2AL3_HUMAN__ZN416_HUMAN	A0A3B3IU63:Q9BWM5	0	0	0	0.206	30	16.6	121	0	0	0	0	0	0.979	1.939	0.0034	0.589	0.219	953	30	1	1	0	0	0	100	1	59.5	9	241	21.6	36.3	9.775	82.3	0.707	0	0	0	0	596	0.029	37.3	375.85	1.179	0.8	100	2	100	100	2	100	RRS	0	1
SAHH2_HUMAN__CJ095_HUMAN	O43865:Q9H7T3	0	0	0	0.005	0	31	299	0	0	0	0	0	0.733	2.799	0.0009	0.845	0.584	591	16.3	0.626	0.347	0	0	0	100	1	64	68	198	29.9	27.4	42.39	74.1	0.092	0	0	0	0	165	0.006	44.8	355.55	0.554	7.4	100	2	100	100	2	100	RRS	0	1
DPPA5_HUMAN__DCAF8_HUMAN	A6NC42:Q5TAQ9	0	0	0	0.009	0	13.2	257	0.03	0	0.014	2	0	0.896	1.328	0.0009	0.606	0.137	890	8.9	0.562	0.139	4.61	2.305	0	100	1	40.5	1	193	18.2	26.1	1.18	91.8	0.791	0	0	0	0	237	0.105	42.6	385.8	1.391	2.8	100	2	100	100	2	100	RRS	0	1
USO1_HUMAN__EFNA1_HUMAN	O60763:P20827	0	0	0	0.107	0	9.5	363	0.16	0	0.077	6	0	0.498	1.335	0.0009	0.651	0.179	395	30	1	1	88.81	45.895	0.0165	486.706	0.2099	44	12	122	13.1	8.1	1.9	93.5	0.729	0	0	0	0	65	0.538	32.3	497.9	1.211	0.2	8.6012	1	22.32	0	2	0	RRS	0	1
CRYM_HUMAN__MEX3D_HUMAN	Q14894:Q86XN8	0	0	0	0.166	69	8.8	251	0.45	0	0	0	0	0.782	1.516	0.0001	0.688	0.238	294	4.6	0.69	0.011	16.57	15.815	0.3124	68.8052	0.1978	47.5	57	351	26.9	53.9	50.065	73.1	0.786	0	0	0	500	2230	0.023	12.6	382.7	0.321	2.6	28.2822	1.0027	227.12	1.58	2	1.58	RRS	0	1
O56A5_HUMAN__DUS22_HUMAN	P0C7T3:Q9NRW4	0	0	0	0.106	0	17.3	85	0.1	0	0.033	1	0	0.557	1.335	0.0003	0.61	0.163	568	30	1	1	0.653	0.3755	0.0698	6.3921	0.1456	25	4	18	4	2.8	7.65	94.6	0.437	0	0	0	0	489	0.096	23.7	257.75	0.63	1.7	100	2	100	100	2	100	RRS	0	1
ACSL4_HUMAN__OR5M8_HUMAN	O60488:Q8NGP6	0	0	0	0.05	0	30.5	279	0	0	0.036	3	0	0.693	1.463	0.0001	0.672	0.204	568	9.6	0.783	0.134	39.4	19.7	0	100	1	20.5	3	10	0.9	0.5	0.79	93.8	0.491	0	0	0	0	533	0.917	19.7	516.45	0.688	2.2	100	2	100	100	2	100	RRS	0	1
ZN574_HUMAN__ZN486_HUMAN	Q6ZN55:Q96H40	0	0	0	0.373	112	20.8	336	0.15	0	0.07	43	0	0.998	1.678	0.0002	0.581	0.233	953	15.2	0.214	0.32	3.654	2.023	0.0509	6.1206	0.5148	55.5	11	474	33.2	10.6	15.64	71.1	0.52	0	0	0	0	618	0.23	11.8	684.55	0.298	1.6	100	2	100	100	2	100	RRS	0	1
IMPA1_HUMAN__MA1C1_HUMAN	P29218:Q9NR34	0	0	0	0.279	0	8.2	276	0.47	0	0	0	0	0.589	1.093	0.0013	0.438	0.114	878	5.5	0.982	0.073	68.175	34.6125	0.0076	447.189	0.1739	27	10	128	10.2	20.3	1.19	97.5	0.664	0	0	0	0	5171	0.065	30.7	394.4	0.649	4.6	100	2	100	100	2	100	RRS	0	1
ADAM7_HUMAN__CBPA4_HUMAN	Q9H2U9:Q9UI42	0	0	0	0.198	0	9.2	153	0.67	0	0.062	1	0	0.728	1.073	0.0015	0.44	0.136	148	4.6	0.963	0.018	2.387	1.2565	0.0257	10.6135	0.6575	28	18	177	12.6	17.6	12.2	91.6	0.634	0	0	0	0	622	0.259	17.4	590.1	0.523	0.1	100	2	100	100	2	100	RRS	0	1
MCUR1_HUMAN__SIAS_HUMAN	Q96AQ8:Q9NR45	0	0	0	0.044	0	17.6	204	0.39	0	0.02	1	0	0.607	1.717	0.0003	0.679	0.306	148	6	0.924	0.004	119.89	63.055	0.0253	504.071	0.0028	49	56	161	22.4	41	12.91	91.6	0.546	0.551	0.121	0.001	333	947	0.006	1.8	311.85	0.213	0.3	13.9622	0.9168	165.49	7.7398	0.8089	59.67	RRS	0	1
P5I11_HUMAN__CBPZ_HUMAN	O14683:Q66K79	0	0	0	0.079	0	12.2	206	0.4	0	0.053	1	0	0.628	1.253	0.0011	0.55	0.226	206	4.5	0.788	0.021	12.468	6.966	0.0555	12.173	0.2464	35.5	13	94	9.4	6.3	11.6	87.9	0.587	0	0	0	577	74	0.365	37.6	424.2	1.136	0.3	100	2	100	100	2	100	RRS	0	1
PRSR3_HUMAN__RNF14_HUMAN	Q2NL68:Q9UBS8	0	0	0	0.068	0	19.4	141	0.28	0	0.004	1	0	0.903	1.428	0.0005	0.683	0.295	294	30	1	1	3.464	1.948	0.0587	32.1635	0.2418	61.5	53	272	28.4	37	39.105	70.4	0.427	0	0	0	0	194	0.015	14.4	481.9	0.042	2.6	8.6011	0.9525	57.69	4.7524	0.9034	15.35	RRS	0	1
GAGE1_HUMAN__NEK11_HUMAN	P0DTW1:Q8NG66	0	0	0	0.007	0	10.2	72	0	0	0.048	1	0	0.947	1.844	0.0003	0.659	0.203	294	30	1	1	0	0	0	100	1	70	54	203	16.1	30.4	9.26	66	0.689	0	0	0	0	90	0.011	48	299.65	1.252	6.8	100	2	100	100	2	100	RRS	0	1
PCGF3_HUMAN__OSBL8_HUMAN	Q3KNV8:Q9BZF1	0	0	0	0.114	0	13.2	521	0.43	0	0	0	0	0.672	0.934	0.0001	0.348	0.139	785	7.5	1.201	0.11	12.719	6.8405	0.0364	49.729	0.0323	45.5	1	316	23.4	16.1	17.05	85.7	0.717	0	0	0	0	137	0.839	26.8	515.7	1.059	0.7	100	2	100	100	2	100	RRS	0	1
K154L_HUMAN__CHST5_HUMAN	Q6ZVL6:Q9GZS9	0	0	0	0.055	0	7.7	384	0.25	0	0	0	0	0.594	1.491	0.0015	0.589	0.268	148	4.4	1.013	0.027	0.045	0.0785	0.5545	0.3491	0.9388	54	50	1421	41.8	66.5	62.85	64.5	0.888	0	0	0	0	215	0.102	54.8	1096.3	1.336	1.3	100	2	100	100	2	100	RRS	0	1
LIPT2_HUMAN__A1CF_HUMAN	A6NK58:Q9NQ94	0	0	0	0.237	0	11.1	270	0.16	0	0.019	2	0	0.653	1.281	0.0013	0.585	0.15	837	7.1	0.836	0.062	1.581	1.2995	0.2435	102.001	0.8903	34.5	27	205	17.6	32.7	12.21	91.3	0.766	0	0	0	0	1314	0.018	37	477.25	0.904	0.3	5.032	1	17.78	0	2	0	RRS	0	1
ISL2_HUMAN__LPAR4_HUMAN	Q96A47:Q99677	0	0	0	0.111	0	8	234	0.63	0	0.059	1	0	0.341	1.061	0.0024	0.503	0.134	294	6.1	0.93	0.105	0.099	0.1445	0.4897	4.627	0	46	24	184	25.4	17.8	11.375	86	0.239	0	0	0	0	516	0.07	3	337.6	0.059	3.9	100	2	100	100	2	100	RRS	0	1
FGFR1_HUMAN__UN93B_HUMAN	P11362:Q9H1C4	0	0	0	0.103	0	6.9	520	0.5	0	0.014	1	0	0.914	0.962	0.0004	0.407	0.154	206	30	1	1	4.66	4.67	0.3343	11.7213	0.6953	36.5	13	281	19.4	5.9	2.85	88.5	0.42	0	0	0	0	119	0.277	0.4	646.45	0.421	2.3	100	2	100	100	2	100	RRS	0	1
GSDMB_HUMAN__F204A_HUMAN	Q8TAX9:Q9H8W3	0	0	0	0.053	0	10	51	0.06	0	0.022	2	0	0.748	1.521	0.0027	0.613	0.17	300	7.8	0.503	0.075	0.481	0.6495	0.4596	3.389	0.0296	49.5	47	133	20.4	1.5	10.55	74.4	0.135	0	0	0	0	19	0.158	5.3	315.8	0.609	2.9	100	2	100	100	2	100	RRS	0	1
ZBT16_HUMAN__CA021_HUMAN	Q05516:Q9H246	0	0	0	0.042	0	0.8	281	0.18	0	0	0	2.14	0.663	1.212	0.0007	0.526	0.215	589	5.1	0.797	0.008	1.821	0.9495	0.021	3.508	0.4639	72.5	25	350	30.1	40.3	13.7	56.7	0.759	0	0	0	0	33	0.03	40.5	380.9	1.396	7.2	100	2	100	100	2	100	RRS	0	1
IF4B_HUMAN__3MG_HUMAN	P23588:P29372	0	0	0	0.219	118	25.5	327	0.13	0	0	0	0	0.885	1.619	0.0003	0.633	0.199	206	24.8	0.873	0.704	152.8	92.6	0.0959	151.704	0.0587	63	44	427	40	40.4	50.85	71.6	0.711	0.866	0.447	0.46	0	244	0.414	30	432.2	0.712	0	18.7818	0.7099	212.68	14.335	0.5984	135.54	RRS	0	1
GSAML_HUMAN__CV024_HUMAN	Q5JQS6:Q9Y442	0	0	0	0.056	0	1.4	6	0	0	0	0	0	0.818	2.271	0.0031	0.754	0.397	591	30	1	1	0	0	0	100	1	81	22	161	51	82.9	34.455	50.8	0.019	0	0	0	0	3	0.333	1.2	126.35	0.184	0.9	100	2	100	100	2	100	RRS	0	1
ATF2_HUMAN__LCE1A_HUMAN	P15336:Q5T7P2	0	0	0	0.006	0	19.5	134	0	0	0.036	12	0	0.904	2.455	0.0023	0.746	0.282	875	30	1	1	11.28	7.16	0.1187	54.2277	0.7416	91.5	9	296	46	6.6	1.34	50.8	0.773	0	0	0	0	54	0.019	25	288.95	1.232	2	100	2	100	100	2	100	RRS	0	1
CP2E1_HUMAN__KCC1B_HUMAN	P05181:Q6P2M8	0	0	0	0.267	0	3.9	229	0.69	0	0.067	1	0	0.548	1.106	0.0015	0.464	0.119	785	5.4	0.852	0.031	2.492	1.314	0.0266	436.001	0.9926	22	8	50	7.2	14.1	7.25	94.7	0.132	0	0	0	0	9054	0.038	8.3	391.5	0.167	4.8	100	2	100	100	2	100	RRS	0	1
AMPH_HUMAN__MRGX4_HUMAN	P49418:Q96LA9	0	0	0	0.112	0	20.4	278	0.01	0	0	0	0	0.724	1.434	0	0.69	0.185	294	5	0.95	0.038	5.282	2.649	0.0015	11.6153	0.1241	49.5	35	397	31.5	40.7	42.025	68.4	0.691	0	0	0	0	326	0.515	37	508.9	0.833	3.1	100	2	100	100	2	100	RRS	0	1
BBC3B_HUMAN__SYCP2_HUMAN	Q96PG8:Q9BX26	0	0	0	0.028	0	5.3	68	0.05	0	0	0	0	0.706	2.527	0.0041	0.659	0.384	409	30	1	1	0.118	0.073	0.1061	9.5391	0.734	84.5	21	1096	60.9	0.8	10.935	41.3	0.797	0	0	0	0	4	0.25	64.5	897.4	1.516	0.4	100	2	100	100	2	100	RRS	0	1
TBC3L_HUMAN__UBL7_HUMAN	B9A6J9:Q96S82	0	0	0	0.126	118	25.2	113	0.07	0	0	0	0	0.779	1.537	0.0012	0.647	0.215	148	30	1	1	10.791	5.4045	0.0008	14.7575	0.15	52.5	3	360	36.8	21.9	21.46	65.2	0.318	0	0	0	0	65	0.523	4.4	409.1	0.303	1.5	100	2	100	100	2	100	RRS	0	1
TF3B_HUMAN__GCP60_HUMAN	Q92994:Q9H3P7	0	0	0	0.169	0	4	412	0.91	0	0.01	8	0	0.858	1.052	0.0004	0.387	0.117	409	45.1	1.268	1.336	0	0	0	100	1	57.5	11	327	26.7	6.8	15.84	85	0.304	0.229	0.162	0.162	0	64	0.422	11.1	562.8	0.503	0.8	9.9263	0.977	103.84	5.3389	0.9331	27.99	RRS	0	1
NFM_HUMAN__PCDA9_HUMAN	P07197:Q9Y5H5	0	0	0	0.097	0	3	389	0.8	0	0.027	1	0	0.651	1.579	0.0027	0.648	0.198	568	6.8	1.042	0.098	30.567	15.3165	0.0011	20.747	0.8224	66	34	800	43.1	28.6	47.26	64.7	0.312	0	0	0	0	196	0.786	1.5	721.35	0.164	1.2	100	2	100	100	2	100	RRS	0	1
YA037_HUMAN__GPSM1_HUMAN	Q0P140:Q86YR5	0	0	0	0.009	0	18.9	231	0.14	0	0	0	0	0.902	1.982	0.0018	0.765	0.389	591	30	1	1	0	0	0	100	1	59.5	25	315	51.8	25.5	35.88	64.8	0.843	0	0	0	0	140	0.007	48.3	344.7	1.542	7.8	100	2	100	100	2	100	RRS	0	1
AT1A1_HUMAN__ZDHC4_HUMAN	P05023:Q9NPG8	0	0	0	0	0	34.7	606	0.03	0	0.002	1	0	0.891	1.442	0.0046	0.656	0.2	206	38.2	1.104	1.003	127.663	64.1685	0.0026	575.368	0.4323	24.5	13	58	5.2	3.7	1.065	91.4	0.529	0	0	0	0	390	0.336	74.3	566.25	1.006	0.8	11.2087	1.0349	137.54	2.494	1.1959	5.67	RRS	0	1
TIM44_HUMAN__FA47B_HUMAN	O43615:Q8NA70	0	0	0	0.046	0	14.4	91	0.21	0	0.003	2	0	0.486	1.862	0.0025	0.686	0.267	148	32.6	1.666	0.948	46.968	23.616	0.0028	117.138	0.8865	68	32	546	47	31.2	23.89	55.8	0.517	0	0	0	0	25	0.12	0.7	556	0.342	1.3	100	2	100	100	2	100	RRS	0	1
FREM1_HUMAN__TMT1A_HUMAN	Q5H8C1:Q9H8H3	0	0	0	0.147	0	5.9	182	0.13	0	0.034	2	0	0.45	1.198	0.003	0.554	0.177	524	30	1	1	59.18	29.61	0.0003	1311.37	0.6632	24.5	7	271	6.2	12.4	16.375	89	0.905	0	0	0	0	294	0.017	16	1196.6	1.565	3.2	100	2	100	100	2	100	RRS	0	1
SLU7_HUMAN__SH2D5_HUMAN	O95391:Q6ZV89	0	0	0	0.097	0	19	299	0.2	0	0.003	2	0	0.672	1.532	0.0035	0.69	0.158	560	47.8	0.375	1.414	3.294	1.783	0.0397	9.5261	0.7709	53.5	17	236	25.1	21.6	4.325	83.9	0.443	0	0	0	0	83	0.241	12.2	469	0.208	2.1	100	2	100	100	2	100	RRS	0	1
MOONR_HUMAN__STRA6_HUMAN	Q2KHM9:Q9BX79	0	0	0	0.101	0	3.7	39	0.48	0	0.071	1	0	0.48	1.096	0.0015	0.438	0.227	206	5.5	1.066	0.039	0.373	0.6035	0.5278	3.2092	0.9171	56	38	541	30.2	31.1	30.8	70.6	0.545	0	0	0	0	45	0.533	13.1	745.65	0.371	2.4	100	2	100	100	2	100	RRS	0	1
NUDT7_HUMAN__ZFHX4_HUMAN	P0C024:Q86UP3	0	0	0	0	0	8.7	1093	0.03	0	0	0	0	0.367	1.464	0	0.757	0.192	975	7.1	1.176	0.149	0	0	0	100	1	0	0	0	0	0	0	0	0	0	0	0	0	0	0	0	0	0	0	100	2	100	100	2	100	RRS	0	1
GP148_HUMAN__PYM1_HUMAN	Q8TDV2:Q9BRP8	0	0	0	0.113	0	25.3	61	0	0	0.003	1	0	0.396	1.718	0.0016	0.755	0.227	387	14.2	1.141	0.381	56.924	28.638	0.0031	212.43	0.3265	53	30	110	20.7	5.6	0.795	82.2	0.171	0	0	0	0	1885	0.02	7.9	263.2	0.536	4	100	2	100	100	2	100	RRS	0	1
NF2L1_HUMAN__SYAM_HUMAN	Q14494:Q5JTZ9	0	0	0	0	0	15	338	0.37	0	0.049	21	0	0.591	1.357	0	0.588	0.263	294	14.2	0.349	0.295	10.026	5.087	0.0073	27.1205	0.0709	49	56	465	29.6	51	45.985	68.8	0.441	0.123	0.123	0.123	0	1363	0.065	11.4	783.45	0.247	0.6	100	2	100	100	2	100	RRS	0	1
MMP9_HUMAN__FHL2_HUMAN	P14780:Q14192	209	1	0	0.12	113	16.2	287	0.66	0	0.095	2	0	0.579	1.347	0.0021	0.498	0.148	729	5.8	1.141	0.035	39.6	50.3	0.4351	222.862	0.8632	32	6	82	5.8	11.6	4.52	91.2	0.524	0	0	0	0	151	0.517	34	413.45	0.784	2.4	35.7789	1.1444	297.3	22.1469	1.6412	76.39	RRS	0	1
LEG8_HUMAN__OSTA_HUMAN	O00214:Q86UW1	0	0	0	0.171	0	8.6	103	0.14	0	0	0	0	0.494	1.17	0.0002	0.537	0.194	622	8	1.005	0.188	8.231	4.1645	0.0059	56.7029	0.5432	25	2	43	6.6	1.4	7.94	92.2	0.153	0	0	0	0	137	0.577	12	331.25	0.002	3.8	100	2	100	100	2	100	RRS	0	1
MA2A1_HUMAN__VGLU3_HUMAN	Q16706:Q8NDX2	0	0	0	0	0	12.8	497	0.93	0	0	0	0	0.762	1.296	0.0026	0.584	0.169	523	5.2	0.899	0.061	6.19	3.215	0.019	61.2603	0.8903	26.5	13	157	11.3	14.3	6.725	92.3	0.252	0	0	0	0	311	0.508	19.1	777.45	0.512	3.4	100	2	100	100	2	100	RRS	0	1
SGMR2_HUMAN__S2533_HUMAN	Q5BJF2:Q9BSK2	0	0	0	0.241	10	1.8	141	0.31	0	0.028	3	2.23	0.474	1.256	0.0021	0.547	0.172	206	6.8	0.286	0.02	10.903	5.8485	0.0351	236.941	0.6627	29.5	7	32	5.2	8.2	3.715	92.8	0.475	0.98	0.419	0.55	0	1212	0.059	15.6	248.8	0.637	3	8.5492	0.7292	76.7	3.3239	0.363	16.69	RRS	0	1
S29A3_HUMAN__LDAH_HUMAN	Q9BZD2:Q9H6V9	0	0	0	0.307	0	2.3	72	0.92	0	0.091	2	0	0.841	0.88	0.0004	0.364	0.104	622	7.2	0.959	0.158	9.627	4.9865	0.0177	42.6869	0.2616	25.5	7	85	9.3	14.2	3.2	93.3	0.404	0	0	0	0	468	0.259	9.3	386.35	0.393	1.5	100	2	100	100	2	100	RRS	0	1
ATRAP_HUMAN__ZC3H4_HUMAN	Q6RW13:Q9UPT8	0	0	0	0.049	0	4.4	370	0.05	0	0.054	5	0	0.377	1.584	0.0033	0.724	0.324	206	9.6	1.185	0.197	4.92	11.54	0.6486	27.9451	0.156	68.5	41	867	40.5	48.1	49.13	69.1	0.92	0.891	0.214	0.028	0	33	0.455	52.8	681.7	1.538	3.4	21.4352	1.2988	216.29	16.6323	1.492	102.59	RRS	0	1
ENAM_HUMAN__HTR5B_HUMAN	Q9NRM1:Q9P2D3	0	0	0	0	0	31.9	899	0.04	0	0.071	2	0	0.452	2.295	0.0053	0.86	0.484	779	10.2	1.198	0.261	3.337	1.7715	0.0299	9.4895	0.8248	60.5	75	1266	52.1	87.9	51.105	61.6	0.369	0	0	0	0	10	0.2	98.8	1614.95	0.599	3.3	100	2	100	100	2	100	RRS	0	1
TCAL5_HUMAN__TIGAR_HUMAN	Q5H9L2:Q9NQ88	0	0	0	0.042	0	4.1	33	0.13	0	0	0	0	0.806	2.029	0.0013	0.717	0.354	148	5	0.607	0.01	21.9	23.95	0.3725	274.54	0.0178	59.5	67	49	10.9	9.2	40.865	76.1	0.488	0.089	0.02	0.007	0	394	0.094	6.5	229.35	0.077	3.4	100	2	100	100	2	100	RRS	0	1
UB2L5_HUMAN__TOX_HUMAN	A0A1B0GUS4:O94900	0	0	0	0.249	43	7.2	174	0.28	0	0	0	0	0.757	1.447	0.0001	0.61	0.24	294	30	1	1	0	0	0	100	1	59.5	57	301	28.6	57.2	47	71.7	0.862	0	0	0	0	965	0.048	19.9	357.65	1.133	0.5	100	2	100	100	2	100	RRS	0	1
KDM2B_HUMAN__RWDD3_HUMAN	Q8NHM5:Q9Y3V2	0	0	0	0.097	0	16	595	0.05	0	0.045	1	0	0.749	1.258	0.0011	0.544	0.175	409	5.7	0.774	0.018	1.451	0.8045	0.0516	0.9066	0.7811	41	18	535	22.9	31.5	0.345	85.4	0.85	0	0	0	566	84	1	77.3	660.95	1.231	2.6	9.8642	1.0011	70.38	3.3505	1.0059	4.64	RRS	0	1
CD019_HUMAN__SPAC7_HUMAN	Q8IY42:Q96KW9	0	0	0	0.063	0	6.9	28	0.12	0	0.05	1	0	0.428	1.405	0.0012	0.376	0.153	386	6.6	0.945	0.098	0	0	0	16.5009	1	92.5	1	172	32.5	11.5	1.61	54	0.394	0	0	0	0	11	0.091	9.6	252.05	0.453	3.2	100	2	100	100	2	100	RRS	0	1
OR3A2_HUMAN__OSTF1_HUMAN	P47893:Q92882	0	0	0	0.107	0	31	89	0	0	0.042	1	0	0.447	1.552	0.0001	0.766	0.229	568	30	1	1	76.591	38.3045	0.0001	155.869	0.6879	29.5	5	32	5.8	2.2	7.115	93.5	0.28	0	0	0	0	2096	0.021	5.9	257.2	0.432	0.1	100	2	100	100	2	100	RRS	0	1
ASPG_HUMAN__COX8C_HUMAN	P20933:Q7Z4L0	0	0	0	0.018	0	9	55	0.04	0	0	0	0	0.289	1.941	0.0002	0.789	0.183	391	5.1	0.826	0.061	13.575	6.8125	0.0018	123.108	0.573	47.5	49	9	1.8	0.9	22.805	86.5	0.521	0	0	0	0	629	0.002	19.5	190.4	1.244	3.7	100	2	100	100	2	100	RRS	0	1
ZN654_HUMAN__OCR1_HUMAN	Q8IZM8:Q9BZK8	0	0	0	0.001	0	12.3	118	0.06	0	0	0	0	0.817	2.295	0.0024	0.745	0.382	477	30	1	1	0	0	0	100	1	66.5	15	351	52	3.9	3.84	48	0.889	0	0	0	0	7	0.143	23.1	322.8	1.529	4	100	2	100	100	2	100	RRS	0	1
ZFP42_HUMAN__SPN90_HUMAN	Q96MM3:Q9NZQ3	0	0	0	0.122	261	15.7	252	0.51	0	0.083	2	0	0.822	1.282	0.0007	0.502	0.211	72	7.7	1.383	0.167	18.05	10.575	0.0791	29.3238	0.375	49.5	13	365	40.8	26.9	44.44	68.2	0.432	0	0	0	0	66	0.545	56.9	553.95	1.114	2.3	100	2	100	100	2	100	RRS	0	1
ECHD3_HUMAN__RPA12_HUMAN	Q96DC8:Q9P1U0	0	0	0	0.444	0	1.5	82	0.73	0	0.009	6	0	0.659	1.404	0.0006	0.61	0.149	421	30	1	1	7	16.6	0.6517	172.287	0.6801	43	18	54	12.4	1	11.21	93	0.439	0	0	0	0	5730	0.037	3.6	191.45	0.73	4.3	13.6295	1.0387	78.77	3.0194	1.6058	4.56	RRS	0	1
VAMP2_HUMAN__TLR10_HUMAN	P63027:Q9BXR5	0	0	0	0.215	256	34.7	81	0.58	0	0.045	1	0	0.987	1.78	0.0054	0.77	0.189	785	9	1.292	0.233	38.889	19.4555	0.0003	192.379	0.77	50	44	72	5.9	5	13.235	83.2	0.748	0	0	0	0	74	0.014	61.1	383.55	1.416	8.4	100	2	100	100	2	100	RRS	0	1
DEND3_HUMAN__MAST3_HUMAN	A2RUS2:O60307	0	0	0	0.057	0	15.1	610	0.3	0	0.027	1	0	0.775	1.05	0.0022	0.489	0.17	206	7.7	1.23	0.181	4.768	3.126	0.1347	0.8533	0.1076	44.5	37	846	32.8	44.3	45.77	65.5	0.468	0	0	0	333	19	0.632	30.5	961.15	0.094	5	20.2652	1.0168	167.43	9.4924	1.0628	65.46	RRS	0	1
CP096_HUMAN__RL4_HUMAN	A6NNT2:P36578	0	0	0	0.076	0	36.4	303	0.1	0	0.01	8	0	0.725	1.923	0.005	0.726	0.337	148	76.1	0.37	2.26	626.972	313.514	0	4454.15	0.0844	62	32	626	31.8	35.9	45.28	73.3	0.736	0	0	0	0	67	0.149	41.3	758.5	1.038	0.1	100	2	100	100	2	100	RRS	0	1
RHBL1_HUMAN__CLCA_HUMAN	O75783:P09496	0	0	0	0.091	0	7.9	246	0.72	0	0.05	2	0	0.465	1.479	0.0028	0.571	0.152	138	7.1	0.912	0.023	692.923	346.538	0.0001	981.683	0.7402	49.5	29	143	21.5	4.6	3.72	77.1	0.113	0	0	0	0	33	0.182	14.8	284.75	0.66	4	100	2	100	100	2	100	RRS	0	1
ZN264_HUMAN__S35E3_HUMAN	O43296:Q7Z769	0	0	0	0.24	0	15.1	286	0.75	0	0	0	0	0.265	1.601	0.0012	0.701	0.284	72	7.3	1.282	0.142	0.263	0.1435	0.0436	100	1	40.5	31	200	16	31.4	16.41	84.6	0.708	0	0	0	0	2436	0.254	32	441.3	0.639	2.6	100	2	100	100	2	100	RRS	0	1
SESQ2_HUMAN__GCNT7_HUMAN	Q6ICB4:Q6ZNI0	0	0	0	0.107	0	9.6	63	0.31	0	0.048	1	0	0.717	1.342	0.0009	0.593	0.148	430	30	1	1	0.203	0.1305	0.125	3.2908	1	42.5	25	109	16.7	6.8	6.95	90.3	0.056	0	0	0	0	120	0.75	14.2	332.5	0.511	1.1	100	2	100	100	2	100	RRS	0	1
RT18A_HUMAN__CAH14_HUMAN	Q9NVS2:Q9ULX7	0	0	0	0.243	0	3.7	75	0.69	0	0.01	4	0	0.306	1.509	0.0003	0.585	0.198	1012	21.6	0.777	0.618	21.909	11.5455	0.0263	21.0655	0.3274	42	24	47	9.9	8.7	3	96.5	0.087	0	0	0	0	37	0.541	23.2	231.75	0.328	1.2	100	2	100	100	2	100	RRS	0	1
MPV17_HUMAN__AG10B_HUMAN	P39210:Q5I7T1	0	0	0	0.339	137	9.6	132	0.64	0	0.008	1	0	0.374	1.157	0.0011	0.432	0.112	680	11.7	0.43	0.256	14.252	7.574	0.0305	78.8027	0.3394	24	4	0	0	0	2.99	93.8	0.582	0.899	0.512	0.572	0	287	0.125	15.8	319.95	1.003	5.5	100	2	100	100	2	100	RRS	0	1
SMYD4_HUMAN__SLIK6_HUMAN	Q8IYR2:Q9H5Y7	0	0	0	0.163	0	5.7	239	0.49	0	0.231	3	0	0.446	1.066	0.0004	0.494	0.172	206	7.6	1.226	0.184	0	0	0	100	1	38	22	374	22.5	25	10.605	88.3	0.337	0	0	0	0	101	0.574	16	792.15	0.05	0.8	11.5089	0.9967	43.29	1.6784	0.2161	2.11	RRS	0	1
LRAD2_HUMAN__RAE1E_HUMAN	Q5SZI1:Q8TD07	0	0	0	0.066	0	8.2	43	0.02	0	0.133	2	0	0.742	1.487	0.0006	0.472	0.148	643	7.1	0.945	0.169	0.057	0.0605	0.3596	2.4398	0.3039	43	6	98	18.2	10.6	3.405	92.6	0.031	0	0	0	354	43	0.488	12.9	240.5	0.516	3	100	2	100	100	2	100	RRS	0	1
TRI16_HUMAN__PRLHR_HUMAN	O95361:P49683	0	0	0	0.054	0	12.8	161	0.67	0	0.067	1	0	0.51	1.135	0.0013	0.511	0.192	622	5.2	0.921	0.008	3.703	1.8985	0.0125	18.3529	0.7967	39.5	17	142	15.3	1.7	1.87	89.3	0.452	0	0	0	250	2763	0.303	27.4	455.55	0.389	1.2	100	2	100	100	2	100	RRS	0	1
PINLY_HUMAN__SCAM5_HUMAN	A6NC86:Q8TAC9	0	0	0	0.044	0	27.2	130	0.27	0	0.136	3	0	0.446	1.674	0.0051	0.771	0.22	622	4.4	0.961	0.023	1.635	1.2625	0.2139	3.679	0.0011	32	2	20	4.3	6.7	0.04	95.2	0.189	0	0	0	0	177	0.147	0.4	218.15	0.122	0.6	100	2	100	100	2	100	RRS	0	1
IFN21_HUMAN__S22A9_HUMAN	P01568:Q8IVM8	0	0	0	0.08	0	10.6	31	0.14	0	0	0	0	0.474	1.21	0.0001	0.529	0.2	294	6.2	0.458	0.004	0.096	0.083	0.2672	52.1021	0.9751	27	6	29	3.2	3.1	0.84	91	0.61	0	0	0	0	186	0.715	37.7	341.4	0.896	0.1	100	2	100	100	2	100	RRS	0	1
SSDH_HUMAN__SYT14_HUMAN	P51649:Q8NB59	0	0	0	0.149	0	6.9	257	0.56	0	0.048	1	0	0.221	1.203	0.0019	0.597	0.148	744	5.7	1.204	0.091	24.156	12.222	0.0059	328.196	0.9915	38.5	35	279	25.3	32.6	29.31	83.9	0.48	0	0	0	204	3451	0.065	13.2	502.8	0.067	2.6	100	2	100	100	2	100	RRS	0	1
RDH16_HUMAN__ARI2O_HUMAN	O75452:Q8N7S6	0	0	0	0.06	0	16.5	70	0	0	0	0	0	0.663	1.767	0.0013	0.735	0.409	591	30	1	1	0	0	0	100	1	52	60	163	28.1	56.2	49.55	72.8	0.522	0	0	0	0	750	0.001	20.7	270.6	0.189	5.2	100	2	100	100	2	100	RRS	0	1
CTC1_HUMAN__BRM1L_HUMAN	Q2NKJ3:Q5PSV4	0	0	0	0	0	32.4	242	0.52	0	0.032	9	0	0.892	1.591	0.0025	0.73	0.247	785	12.8	0.592	0.246	0	0	0	100	1	46.5	35	169	12.1	3.7	6.39	87.6	0.52	0	0	0	0	54	0.426	25.6	747.25	1.244	0.1	5.5242	1.0283	37.66	0.8668	1.9628	1.08	RRS	0	1
GPC1_HUMAN__LPP_HUMAN	P35052:Q93052	0	0	0	0.129	104	10.8	286	0.34	0	0	0	0	0.586	1.297	0.0013	0.58	0.142	206	6.8	1.184	0.108	0	0	0	100	1	53	36	407	33.9	36.7	46.92	70.9	0.416	0.508	0.072	0.007	0	83	0.602	4.3	518.85	0.306	4.3	12.789	0.8016	126.34	8.5467	0.4615	37.01	RRS	0	1
TVB67_HUMAN__ZNG1C_HUMAN	A0A0A0MS04:Q5JTY5	0	0	0	0.071	0	20.5	27	0	0	0	0	0	0.452	1.468	0.0017	0.642	0.164	851	30	1	1	0	0	0	100	1	32	8	79	10	20	11.9	91.4	0.65	0	0	0	0	450	0.402	19.2	245.4	0.945	2.2	100	2	100	100	2	100	RRS	0	1
FBLL1_HUMAN__DTD1_HUMAN	A6NHQ2:Q8TEA8	0	0	0	0.186	57	3	217	0.42	0	0	0	0	0.75	1.438	0.002	0.567	0.17	72	30	1	1	25.94	18.13	0.1659	68.1794	0.1101	44.5	1	119	19.8	18.5	5.825	94.7	0.353	0.83	0.227	0.084	0	85	0.906	0.7	247.5	0.522	2.8	16.4174	0.9204	181.41	13.0914	0.8879	100.54	RRS	0	1
O10P1_HUMAN__BHMT2_HUMAN	Q8NGE3:Q9H2M3	0	0	0	0.091	0	1.3	61	0.72	0	0.009	1	0	0.586	1.533	0.0004	0.735	0.178	568	7	1.144	0.142	5.215	2.6825	0.0142	310.03	0.9786	21.5	3	13	1.9	0	6.85	94.7	0.026	0	0	0	0	489	0.09	14.3	338.45	0.003	2	100	2	100	100	2	100	RRS	0	1
GOT1A_HUMAN__S22AH_HUMAN	Q6ZVE7:Q8WUG5	0	0	0	0.272	81	15.7	106	0	0	0	0	0	0.787	1.766	0.0037	0.733	0.178	109	10.4	1.45	0.269	0.115	0.1175	0.3429	1.8722	0.1227	34.5	11	94	9.3	15.6	1.81	81.2	0.671	0	0	0	0	144	0.389	21.8	284.55	1.09	1.7	100	2	100	100	2	100	RRS	0	1
CA180_HUMAN__E41L3_HUMAN	Q8NAE3:Q9Y2J2	0	0	0	0	0	19	456	0.01	0	0	0	0	0.887	2.102	0.0002	0.732	0.317	591	30	1	1	0	0	0	100	1	65	4	665	66	27.5	7.6	43.2	0.891	0	0	0	0	79	0.013	92.4	583.7	1.579	8.7	100	2	100	100	2	100	RRS	0	1
GAK_HUMAN__TMM25_HUMAN	O14976:Q86YD3	0	0	0	0.089	0	9.9	394	0.08	0	0.002	1	0	0.664	0.951	0.0003	0.365	0.123	72	23.1	1.575	0.642	12.49	7.355	0.0816	40.6935	0.9239	54	8	689	41.1	0.3	20.13	70.7	0.675	0	0	0	0	85	0.294	69.9	728.8	1.014	3.5	100	2	100	100	2	100	RRS	0	1
SMI44_HUMAN__CCD86_HUMAN	A0A286YF18:Q9H6F5	0	0	0	0.055	0	10.3	75	0.52	0	0	0	0	0.341	1.814	0.0003	0.559	0.336	148	30	1	1	0	0	0	100	1	88	6	147	24.9	19	8.23	58.7	0.625	0	0	0	0	6	0.333	6.7	248.25	0.884	0.6	100	2	100	100	2	100	RRS	0	1
DIK1C_HUMAN__ZN181_HUMAN	Q0P6D2:Q2M3W8	0	0	0	0.209	0	0.6	193	0.72	0	0	0	0	0.238	1.874	0.0013	0.814	0.412	206	14.7	1.755	0.414	0.028	0.098	0.75	100	1	40	26	229	21.1	27.3	15.59	85.8	0.537	0	0	0	0	90	0.944	14.9	455.15	0.399	4.7	100	2	100	100	2	100	RRS	0	1
ZN488_HUMAN__PTH2_HUMAN	Q96MN9:Q9Y3E5	0	0	0	0.176	0	18.6	76	0.67	0	0.054	2	0	0.351	1.971	0.0016	0.818	0.323	144	8.1	0.777	0.187	58.992	29.604	0.0018	213.847	0.8287	64.5	51	192	30.7	41.1	47.29	73	0.696	0	0	0	0	248	0.032	2.7	255.8	0.608	0	100	2	100	100	2	100	RRS	0	1
R212B_HUMAN__KLF5_HUMAN	A8MTL3:Q13887	0	0	0	0.201	5	24.7	166	0.27	0	0.006	1	0	0.984	1.403	0.0007	0.516	0.18	683	14.6	0.373	0.105	1.197	0.6115	0.0107	7.2994	0.006	79	6	460	57.2	34.4	17.615	47	0.375	0	0	0	0	35	0.057	17.6	328	0.457	3.8	100	2	100	100	2	100	RRS	0	1
DND1_HUMAN__FBXW5_HUMAN	Q8IYX4:Q969U6	0	0	0	0.13	272	11.5	314	0.41	0	0.356	16	0	0.848	1.063	0.0009	0.448	0.11	1009	6.1	0.762	0.016	0.229	0.2745	0.4113	9.0856	0.0815	31	8	94	11	6.8	6.04	91	0.245	0	0	0	0	52	0.962	6	458.7	0.446	3.8	100	2	100	100	2	100	RRS	0	1
CU024_HUMAN__DB123_HUMAN	Q6XXX2:Q8N688	0	0	0	0.018	0	20.5	37	0.31	0	0	0	0	0.669	2.398	0.0008	0.725	0.475	591	30	1	1	0	0	0	100	1	59	2	125	44.6	89.3	47.865	64.3	0.47	0	0	0	0	32	0.031	4.6	104.5	0.679	5.8	100	2	100	100	2	100	RRS	0	1
TTHY_HUMAN__DB116_HUMAN	P02766:Q30KQ4	0	0	0	0.03	0	10.5	32	0.32	0	0	0	0	0.97	1.463	0.0002	0.54	0.15	294	6.7	1.032	0.152	0	0	0	100	1	58	38	35	15.3	14.3	34.49	80.8	0.098	0	0	0	0	503	0.024	0.4	111.85	0.062	3.1	100	2	100	100	2	100	RRS	0	1
LIPR2_HUMAN__XNDC1_HUMAN	P54317:Q6ZNB5	0	0	0	0.171	61	3.8	47	0	0	0	0	0	0.48	1.176	0.0001	0.51	0.138	560	30	1	1	0	0	0	100	1	26	12	26	6	6.4	10.31	92	0.538	0	0	0	0	259	0.421	26.4	312.5	1.036	0.4	100	2	100	100	2	100	RRS	0	1
CCNG1_HUMAN__PATZ1_HUMAN	P51959:Q9HBE1	0	0	0	0.15	55	3.3	418	0.38	0	0.121	4	0	0.937	1.223	0.0008	0.577	0.148	913	5.6	0.772	0.054	0.992	0.574	0.0729	1.7581	0.0949	50	40	442	32.5	62.9	51.97	68.1	0.747	0	0	0	267	45	0.556	33.9	465.2	0.933	4.9	100	2	100	100	2	100	RRS	0	1
KCJ16_HUMAN__PZRN3_HUMAN	Q9NPI9:Q9UPQ7	0	0	0	0.1	0	1.2	510	0.37	0	0	0	0	0.449	1.04	0.0004	0.508	0.13	294	6	1.051	0.078	0.538	0.337	0.1122	3.8947	0.1604	55	22	496	28.6	22.2	24.995	77.1	0.694	0	0	0	0	204	0.123	13.5	731.45	0.864	0.9	100	2	100	100	2	100	RRS	0	1
TSR2_HUMAN__PINK1_HUMAN	Q969E8:Q9BXM7	0	0	0	0.159	708	0.2	113	0.36	0	0.004	2	0	0.654	1.312	0.0004	0.525	0.144	148	61.7	1.321	1.835	8.049	4.0755	0.0063	5.9807	0.5193	43.5	23	147	19.5	1.8	4.75	88.7	0.553	0	0	0	0	158	0.392	21.1	336.25	0.863	5.3	100	2	100	100	2	100	RRS	0	1
YU005_HUMAN__F135A_HUMAN	A8MT66:Q9P2D6	0	0	0	0	0	10.8	434	0.01	0	0	0	0	0.85	1.385	0.0034	0.511	0.199	309	30	1	1	0	0	0	100	1	77.5	37	837	43.8	14.9	17.04	48.1	0.834	0	0	0	0	21	0.048	71.3	653.8	1.535	5	100	2	100	100	2	100	RRS	0	1
MRP7_HUMAN__HAOX1_HUMAN	Q5T3U5:Q9UJM8	164	1	0	0	0	14.7	244	0.7	0	0.067	1	0	0.248	1.103	0.002	0.498	0.176	589	10.3	1.569	0.276	6.368	3.356	0.0263	546.796	0.9334	19.5	5	119	4.1	7.6	11.005	92.6	0.796	0	0	0	0	2610	0.019	46.1	943	1.232	1.4	100	2	100	100	2	100	RRS	0	1
ABHD2_HUMAN__NFE2_HUMAN	P08910:Q16621	0	0	0	0.115	0	20.6	303	0.45	0	0	0	0	0.56	1.188	0.0003	0.552	0.209	294	7.2	1.035	0.094	0.038	0.236	0.851	6.4706	0.5018	47	50	161	21.4	39.7	41.4	74.9	0.487	0	0	0	0	188	0.09	6.1	392.75	0.134	1.6	100	2	100	100	2	100	RRS	0	1
POP7_HUMAN__GRAP1_HUMAN	O75817:Q4V328	0	0	0	0.091	0	10.9	268	0.31	0	0.005	3	0	0.827	1.398	0.0007	0.583	0.19	591	33.5	1.732	0.947	6.9	13.45	0.5917	76.2572	0.0215	57	32	150	12.5	7.8	3.34	89.5	0.872	0.558	0.139	0.078	0	54	0.5	34.7	491.9	1.441	0	10.8621	0.8471	120.65	9.2683	0.8034	77.02	RRS	0	1
HNRPK_HUMAN__RTRAF_HUMAN	P61978:Q9Y224	522	1	0	0.193	48	0.6	382	0.59	0	0.512	434	0	0.934	1.528	0.0002	0.772	0.253	206	67.8	0.127	1.994	1107	724.5	0.1338	1447.19	0.043	53.5	13	204	23.9	32.2	8.195	72.6	0.537	0.907	0.243	0.052	0	91	0.352	11.6	326.25	0.501	2.6	13.9113	0.2639	139.85	12.9623	0.2252	126.5	RRS	0	1
CH10_HUMAN__VP13A_HUMAN	P61604:Q96RL7	0	0	0	0	0	21.7	477	0.11	0	0.015	11	0	0.643	1.695	0.0046	0.784	0.183	785	117.3	1.422	3.523	973.69	489.155	0.0024	2712.61	0.5559	0	0	0	0	0	0	0	0	0.664	0.072	0.006	0	0	0	0	0	0	0	25.1993	1.3854	211.58	22.2088	1.5816	133.99	RRS	0	1
TCEA3_HUMAN__OR6B2_HUMAN	O75764:Q6IFH4	0	0	0	0.105	0	10.6	123	0.03	0	0.1	2	0	0.571	1.581	0.0015	0.76	0.287	568	5.5	0.976	0.058	7.0092	3.5054	0.0001	17.2237	0.9006	37	28	107	15.6	22.2	1.09	88.5	0.435	0	0	0	0	2096	0.074	16.1	330.55	0.108	2.3	100	2	100	100	2	100	RRS	0	1
CSF2R_HUMAN__ZN628_HUMAN	P15509:Q5EBL2	0	0	0	0.052	0	11.8	401	0.19	0	0	0	0	0.279	1.599	0.002	0.67	0.281	206	30	1	1	1.388	0.926	0.1432	0.1808	0.0006	55	24	594	33.1	33.8	43.005	71.7	0.692	0	0	0	0	85	0.6	27	657.6	0.955	3.3	100	2	100	100	2	100	RRS	0	1
STIM1_HUMAN__TEX2_HUMAN	Q13586:Q8IWB9	203	1	2	0.14	324	9.2	562	0.9	0	0.057	2	3.96	0.989	0.911	0.0013	0.346	0.184	683	5.4	1.024	0.003	33.19	18.905	0.0651	126.805	0.0189	65	4	888	46.2	23.2	32.91	59.4	0.431	0.857	0.201	0.088	0	166	0.337	13.4	782.05	0.373	1.2	22.7125	0.8479	196.65	10.2039	0.5872	63.05	RRS	0	1
FGF7_HUMAN__STN1_HUMAN	P21781:Q9H668	0	0	0	0.085	0	17	109	0.59	0	0.006	2	0	0.706	1.594	0.0002	0.676	0.175	366	16.4	1.251	0.404	0.385	0.2385	0.1067	30.4619	0.983	38	8	44	8.7	5.3	3.09	95.3	0.395	0	0	0	0	136	0.074	2.5	284.4	0.66	1.3	100	2	100	100	2	100	RRS	0	1
KCNA1_HUMAN__IN80D_HUMAN	Q09470:Q53TQ3	0	0	0	0.082	0	18.6	477	0.85	0	0.033	1	0	0.23	1.245	0.002	0.585	0.196	975	5.8	0.823	0	0.034	0.174	0.822	0.7177	0.248	63.5	37	779	43.6	42.9	49.2	66.7	0.676	0	0	0	0	80	0.312	37.2	686.7	0.741	3.9	100	2	100	100	2	100	RRS	0	1
TRI32_HUMAN__PRSS8_HUMAN	Q13049:Q16651	0	0	0	0.079	0	8.6	308	0.44	0	0.1	2	0	0.524	1.204	0.0012	0.502	0.15	206	4.5	0.888	0.051	2.88	4.3	0.4983	10.0166	0.4825	37	2	140	14.4	2.5	6.58	91.1	0.536	0	0	0	0	346	0.451	24	493.2	0.636	0.6	10.4771	0.882	90.68	7.0531	0.6357	25.65	RRS	0	1
UBIML_HUMAN__VNN1_HUMAN	A6NDN8:O95497	0	0	0	0.084	0	11.1	80	0	0	0	0	0	0.666	1.896	0.002	0.802	0.199	241	30	1	1	0	0	0	100	1	37.5	27	53	8	2.1	15.84	90.6	0.646	0	0	0	0	59	0.271	24.1	289.3	1.28	1.5	100	2	100	100	2	100	RRS	0	1
DMD_HUMAN__RHG22_HUMAN	P11532:Q7Z5H3	0	0	0	0	0	7	811	0.19	0	0	0	0	0.984	1.085	0.0006	0.497	0.129	779	4.3	0.761	0.021	5.04	4.19	0.2489	118.212	0.5754	0	0	0	0	0	0	0	0	0	0	0	0	0	0	0	0	0	0	100	2	100	100	2	100	RRS	0	1
PR15B_HUMAN__ZN696_HUMAN	Q5SWA1:Q9H7X3	0	0	0	0.152	38	20.3	186	0.57	0	0.016	9	0	0.68	1.735	0.0037	0.617	0.284	953	26.9	0.409	0.657	0.177	0.2545	0.484	1.6006	0	72.5	35	580	48.2	32.9	49.5	65.9	0.629	0	0	0	0	220	0.027	8.2	533.95	0.629	7.7	100	2	100	100	2	100	RRS	0	1
CXCR6_HUMAN__EKI2_HUMAN	O00574:Q9NVF9	0	0	0	0.168	48	8.2	142	0.19	0	0	0	0	0.508	1.224	0.0004	0.563	0.151	200	7.4	1.094	0.161	0.15	0.092	0.1018	7.7038	0.573	31.5	1	85	11.7	0.5	5.035	93.1	0.011	0	0	0	0	1381	0.374	1.1	335.9	0.049	3.6	100	2	100	100	2	100	RRS	0	1
CLD19_HUMAN__SH3G1_HUMAN	Q8N6F1:Q99961	0	0	0	0.047	0	0.4	254	0.54	0	0.03	2	0	0.714	1.09	0	0.445	0.123	614	9.3	0.486	0.063	64.091	32.3545	0.0048	100	1	39	4	72	12	1.6	3.425	91.1	0.46	0	0	0	204	348	0.42	7.3	277.95	0.455	0.7	100	2	100	100	2	100	RRS	0	1
POC1A_HUMAN__COQ4_HUMAN	Q8NBT0:Q9Y3A0	0	0	0	0.322	0	10.2	195	0.32	0	0.165	85	0	0.354	1.471	0.0001	0.64	0.214	206	17.3	0.294	0.328	0.156	0.134	0.2642	1.7831	0.5016	31	2	84	12.3	2	1.64	95.9	0.336	0	0	0	0	332	0.22	17.1	299.35	0.455	2.9	100	2	100	100	2	100	RRS	0	1
ZN554_HUMAN__P3H3_HUMAN	Q86TJ5:Q8IVL6	0	0	0	0.168	0	10.7	217	0.7	0	0.077	1	0	0.462	1.776	0.0006	0.696	0.306	206	4.2	1.014	0.027	5.687	2.9265	0.0144	6.1977	0.0053	46	30	387	33.5	39.5	44.05	68.3	0.147	0	0	0	0	846	0.174	4.8	598.65	0.325	0.5	100	2	100	100	2	100	RRS	0	1
PR20A_HUMAN__COG2_HUMAN	P86496:Q14746	0	0	0	0.009	0	8.3	124	0.02	0	0.008	3	0	0.418	1.715	0.0004	0.71	0.246	294	30	1	1	7.079	3.5405	0.0001	57.3523	0.9221	54	42	173	28.2	37.8	33.37	68.8	0.476	0	0	0	0	40	0.05	39.1	416.8	1.012	5.3	100	2	100	100	2	100	RRS	0	1
CD36_HUMAN__NDST1_HUMAN	P16671:P52848	0	0	0	0	0	12.3	523	0.23	0	0.029	1	0	0.826	1.212	0.001	0.52	0.132	323	7.2	1.038	0.01	109.814	55.093	0.0017	91.377	0.635	22	2	60	3.5	6.2	0.045	95.9	0.48	0	0	0	202	88	0.511	18.7	627.3	0.641	0.9	33.1277	1	216.08	0	2	0	RRS	0	1
RPOM_HUMAN__O10J4_HUMAN	O00411:P0C629	0	0	0	0	0	22.2	244	0	0	0	0	0	0.362	1.727	0.0009	0.783	0.354	568	30	1	1	0	0	0	100	1	24.5	3	156	8.2	6.7	5.025	90.5	0.748	0	0	0	0	823	0.118	42.5	733.2	1.06	0.4	100	2	100	100	2	100	RRS	0	1
CDRT4_HUMAN__CAD10_HUMAN	Q8N9R6:Q9Y6N8	0	0	0	0.01	0	25.7	246	0	0	0.077	1	0	0.585	1.759	0.0001	0.761	0.288	294	30	1	1	0.127	0.1355	0.3618	9.3801	0.0013	66.5	49	196	19.9	2.9	27.66	76.5	0.666	0	0	0	0	512	0.002	55.3	375.9	1.191	7.6	100	2	100	100	2	100	RRS	0	1
TTC34_HUMAN__SLC31_HUMAN	A8MYJ7:Q07837	0	0	0	0.078	0	6.7	81	0.22	0	0.062	1	0	0.687	1.267	0.0003	0.587	0.136	206	6.8	1.25	0.151	0.625	0.3605	0.0713	100	1	25	0	86	6.7	3.6	2.71	93.4	0.103	0	0	0	0	3242	0.04	7.4	565.95	0.194	0.8	100	2	100	100	2	100	RRS	0	1
DDX6L_HUMAN__MYORG_HUMAN	Q5H9U9:Q6NSJ0	0	0	0	0	0	17.7	252	0.3	0	0	0	0	0.43	1.18	0	0.519	0.164	975	30	1	1	0.09	0.317	0.7514	1.2116	0.354	22.5	3	177	7.2	0.4	11.085	91.2	0.574	0	0	0	0	428	0.016	1.6	1211.5	0.829	0.5	9.3853	0.9563	53.94	0.2	0	0.2	RRS	0	1
DIK1B_HUMAN__TXLNG_HUMAN	Q5VUD6:Q9NUQ3	0	0	0	0.142	191	1.7	186	0.57	0	0	0	0	0.75	1.28	0.002	0.55	0.171	206	6.3	0.885	0.104	12.862	6.469	0.0029	9.4567	0.3426	54.5	47	224	22.2	22.2	5.665	87.6	0.542	0	0	0	0	90	0.178	4	422.85	0.277	5	13.4554	0.9528	127.01	3.494	0.5411	7.27	RRS	0	1
VN1R1_HUMAN__LSM4_HUMAN	Q9GZP7:Q9Y4Z0	0	0	0	0.08	0	43	75	0	0	0.021	17	0	0.283	1.853	0.0047	0.853	0.202	619	66.1	1.438	1.973	53.682	26.859	0.0003	337.613	0.7746	44	22	93	22.3	15.8	8.09	88.3	0.437	0	0	0	0	126	0.563	12.9	232.8	0.856	0.3	100	2	100	100	2	100	RRS	0	1
EFC13_HUMAN__CECR2_HUMAN	Q8IY85:Q9BXF3	0	0	0	0.065	0	4.1	273	0.04	0	0.053	1	0	0.66	1.612	0.0007	0.613	0.3	409	30	1	1	0.413	0.2625	0.1194	1.0459	0.4593	65.5	25	1493	58.1	24.9	16.335	45.6	0.468	0	0	0	0	16	0.375	15	1083.9	0.239	1.6	100	2	100	100	2	100	RRS	0	1
MGST1_HUMAN__COE2_HUMAN	P10620:Q9HAK2	0	0	0	0.098	0	17.6	349	0.11	0	0	0	0	0.414	1.439	0.0008	0.693	0.243	391	9.3	0.862	0.224	102.884	51.558	0.0011	2195.24	0.8512	42.5	21	202	18	33.5	4.3	85.5	0.793	0.887	0.515	0.48	0	273	0.52	40.7	345.7	1.138	0.2	100	2	100	100	2	100	RRS	0	1
TSPY8_HUMAN__C1QT4_HUMAN	P0CW00:Q9BXJ3	0	0	0	0.05	0	6.6	176	0.48	0	0	0	0	0.57	1.611	0.0024	0.584	0.178	546	30	1	1	0	0	0	100	1	39.5	19	109	17.3	10.8	9.405	90.3	0.265	0	0	0	0	32	0.719	2.9	285.4	0.247	7	100	2	100	100	2	100	RRS	0	1
ARID2_HUMAN__ENKUR_HUMAN	Q68CP9:Q8TC29	0	0	0	0.179	0	12.9	575	0.03	0	0.004	1	0	0.802	1.853	0.0006	0.736	0.366	975	18.4	1.501	0.486	3.155	1.6425	0.0202	13.7697	0.0085	70	2	1137	31.5	60.6	54.5	61.3	0.849	0	0	0	0	46	0.109	116.4	934	1.465	1.7	100	2	100	100	2	100	RRS	0	1
GBG5B_HUMAN__TMM99_HUMAN	A0A804HLA8:Q8N816	0	0	0	0	0	0	0	0	0	0	0	0	0.79	2.236	0.0035	0.852	0.39	591	30	1	1	0	0	0	100	1	66.5	9	170	33.5	64	52.845	67	0.746	0	0	0	0	19	0.053	0.8	162.75	1.171	2	100	2	100	100	2	100	RRS	0	1
GSTM5_HUMAN__SHCAF_HUMAN	P46439:Q9NP50	0	0	0	0.128	0	18.6	163	0.22	0	0	0	0	0.6	1.583	0.0014	0.703	0.18	294	16.1	0.467	0.396	23.52	14.04	0.0884	233.875	0.9427	45	46	54	12.2	24.4	19.895	88.4	0.502	0	0	0	250	66	0.318	2.1	213.1	0.065	0.9	100	2	100	100	2	100	RRS	0	1
ERIT1_HUMAN__ANO6_HUMAN	O76042:Q4KMQ2	0	0	0	0	0	5.1	323	0.03	0	0	0	0	0.58	2.197	0.0008	0.814	0.42	591	30	1	1	0	0	0	100	1	42.5	33	178	46.4	79.3	50.815	61.8	0.748	0	0	0	0	179	0.006	64.1	458	1.406	4.4	100	2	100	100	2	100	RRS	0	1
FRPD1_HUMAN__PGAM5_HUMAN	Q5SYB0:Q96HS1	0	0	0	0.068	0	25	318	0.57	0	0.038	1	0	0.471	1.414	0.0032	0.631	0.222	975	5.9	0.931	0.03	37.688	18.956	0.003	146.211	0.8241	53	36	1007	38.9	43.7	60.955	67.1	0.879	0	0	0	0	121	0.058	65	974.65	1.444	2.1	100	2	100	100	2	100	RRS	0	1
AMPQ_HUMAN__STON1_HUMAN	Q6Q4G3:Q9Y6Q2	0	0	0	0	0	3.2	142	0.79	0	0.091	1	0	0.634	1.199	0.0012	0.611	0.238	975	5	0.791	0.062	0.28	0.278	0.3301	2.4324	0.0243	37	30	341	22.2	33.1	22.97	83.4	0.245	0	0	0	447	476	0.061	33.7	830.7	0.283	3.6	100	2	100	100	2	100	RRS	0	1
POK7_HUMAN__DLG4_HUMAN	P63135:P78352	0	0	0	0.113	0	13.6	813	0.94	0	0	0	0	0.88	1.468	0	0.706	0.169	190	30	1	1	0	0	0	100	1	35	6	426	19.6	0.4	10.995	85	0.439	0	0	0	0	298	0.003	49.6	1118.95	0.608	3.5	100	2	100	100	2	100	RRS	0	1
TNR21_HUMAN__F74A1_HUMAN	O75509:Q5RGS3	0	0	0	0.004	0	3.4	159	0.03	0	0	0	0	0.669	3.004	0.0033	0.72	0.468	779	30	1	1	0	0	0	100	1	68	24	294	31.9	16.7	22.36	71.3	0.748	0	0	0	0	29	0.034	27.9	375.65	1.324	3.9	100	2	100	100	2	100	RRS	0	1
ODPAT_HUMAN__AP1M2_HUMAN	P29803:Q9Y6Q5	0	0	0	0.115	0	16.1	308	0.46	0	0	0	0	0.271	1.168	0.002	0.448	0.132	1009	5.3	0.806	0.011	8.3	17.05	0.6085	138.244	0.4152	24	2	21	2.6	2.5	3.31	97	0.151	0	0	0	0	282	0.362	3	387.45	0.131	4.1	100	2	100	100	2	100	RRS	0	1
HV226_HUMAN__S10AB_HUMAN	A0A0B4J1V2:P31949	0	0	0	0.139	0	21.7	50	0.11	0	0	0	0	0.549	1.544	0.0001	0.56	0.175	82	30	1	1	0	0	0	100	1	40	2	2	0.9	1.9	3.47	95.9	0	0	0	0	0	369	0.515	1.2	106.25	0.255	2	100	2	100	100	2	100	RRS	0	1
RS29_HUMAN__DNJB4_HUMAN	P62273:Q9UDY4	247	1	0	0.336	16	11.7	182	0.24	0	0.01	7	0	0.888	1.921	0.0023	0.627	0.255	263	100.7	1.031	3.019	71	46.9	0.1383	106.945	0.3169	49.5	9	51	7.5	15.1	3.67	93.2	0.789	0.74	0.228	0.135	0	2749	0.174	26.8	193.25	1.418	1	22.929	0.8541	207.13	12.6279	0.6105	74.97	RRS	0	1
RIMB2_HUMAN__O13C7_HUMAN	O15034:P0DN81	0	0	0	0.107	0	3.7	248	0.02	0	0	0	0	0.713	1.539	0.0009	0.761	0.241	568	30	1	1	0	0	0	100	1	42	34	439	21.7	38.9	12.46	84.2	0.821	0	0	0	0	2096	0.035	51	652.4	1.041	1.2	100	2	100	100	2	100	RRS	0	1
SNP29_HUMAN__RHOC_HUMAN	O95721:P08134	290	1	0	0.19	38	36.1	164	0.23	0	0.051	4	0	0.913	1.606	0.0026	0.649	0.17	1	8.2	0.224	0.059	248	154	0.1079	205.35	0.0781	42	22	61	12.5	14.6	10.105	93	0.495	0.912	0.426	0.438	0	1825	0.01	6.7	230.95	0.22	5	12.3888	0.5725	155.04	10.7801	0.5127	118.5	RRS	0	1
S100B_HUMAN__HEY1_HUMAN	P04271:Q9Y5J3	153	1	0	0.038	46	0.3	113	0.15	0	0.053	1	0	0.527	1.605	0.0007	0.686	0.195	891	7.9	1.217	0.188	48.805	24.5975	0.004	69.9416	0.088	57	38	109	17.9	35.9	37.35	74.9	0.805	0	0	0	0	190	0.332	11.2	195.45	1.051	2	100	2	100	100	2	100	RRS	0	1
TM11D_HUMAN__ZNF18_HUMAN	O60235:P17022	0	0	0	0.179	0	7.1	196	0.53	0	0	0	0	0.264	1.654	0.0014	0.693	0.159	506	6.2	0.808	0.096	0.766	0.577	0.2021	2.3905	0.0849	47	44	284	26.1	48.8	46.4	71.3	0.632	0	0	0	0	258	0.298	5.4	423.2	0.125	0.2	100	2	100	100	2	100	RRS	0	1
RN223_HUMAN__GLIS1_HUMAN	E7ERA6:Q8NBF1	0	0	0	0.096	0	6.5	167	0.26	0	0.042	1	0	0.449	1.188	0.0003	0.387	0.138	206	6.8	0.793	0.119	0.061	0.0405	0.1408	2.363	0	69	20	454	42.1	47.3	34.13	58.9	0.665	0	0	0	0	57	0.316	36.1	424.35	0.898	2.4	100	2	100	100	2	100	RRS	0	1
KR241_HUMAN__AMELX_HUMAN	Q3LI83:Q99217	0	0	0	0.048	0	12.1	20	0.11	0	0	0	0	0.539	2.477	0.0041	0.631	0.274	791	4.9	1.136	0.074	13.808	6.996	0.0066	2.99	0	90	16	312	65.8	61.4	14.5	47.8	0.327	0	0	0	0	1	1	0	220	0.282	0	100	2	100	100	2	100	RRS	0	1
SCAM5_HUMAN__COQ4_HUMAN	Q8TAC9:Q9Y3A0	0	0	0	0.221	258	21.7	150	0.47	0	0.004	2	0	0.36	1.56	0.0031	0.654	0.182	568	24.4	1.111	0.655	2.024	1.068	0.0269	5.4416	0.8562	30.5	1	48	9.5	3.6	1.57	96	0.065	0	0	0	0	73	0.356	3.5	231.35	0.001	2.3	100	2	100	100	2	100	RRS	0	1
TFAM_HUMAN__KCNS1_HUMAN	Q00059:Q96KK3	0	0	0	0.096	0	10.3	190	0.14	0	0.008	4	0	0.254	1.528	0.0011	0.62	0.157	102	21.2	0.822	0.571	94.195	47.1025	0.0001	268.322	0.2844	44.5	13	121	16.5	4.4	9.455	92.2	0.398	0	0	0	229	179	0.156	17.2	358.75	0.475	7.2	100	2	100	100	2	100	RRS	0	1
AKA28_HUMAN__CBPC1_HUMAN	Q86UN6:Q9UPW5	0	0	0	0.09	0	17	412	0.02	0	0	0	0	0.953	1.354	0.0011	0.623	0.219	591	4.9	0.602	0.022	0.431	0.3605	0.2517	7.0305	0.1919	39	10	328	19.5	9.7	4.96	87.7	0.794	0	0	0	0	16	0.562	44.1	575.1	1.35	5.6	100	2	100	100	2	100	RRS	0	1
OOSP3_HUMAN__IKBZ_HUMAN	A0A2R8YFM6:Q9BYH8	0	0	0	0.014	0	11.8	206	0.1	0	0	0	0	0.336	1.363	0.0005	0.546	0.161	701	30	1	1	0	0	0	100	1	62.5	3	465	45.5	19.4	28.705	54.9	0.744	0	0	0	0	26	0.385	16.5	372.45	0.907	4.2	100	2	100	100	2	100	RRS	0	1
SMIP4_HUMAN__ALK_HUMAN	Q8N865:Q9UM73	0	0	0	0.12	0	12.6	501	0.06	0	0.071	2	0	0.73	1.609	0.0018	0.569	0.199	953	30	1	1	0.111	0.1305	0.4032	14.7564	0.7549	57	34	718	35.9	14.6	20.375	64.1	0.41	0	0	0	0	8	0.25	44.9	1024.3	0.857	3	100	2	100	100	2	100	RRS	0	1
A1CF_HUMAN__ERRFI_HUMAN	Q9NQ94:Q9UJM3	0	0	0	0.025	0	19	315	0.36	0	0.051	2	0	0.768	1.107	0.0019	0.493	0.207	144	7.6	1.277	0.149	0.1	2.04	0.9522	99.1205	0.1029	70	44	396	38	8	31.455	69.4	0.18	0	0	0	239	30	0.8	29.1	560.8	0.471	1.1	100	2	100	100	2	100	RRS	0	1
KLHL2_HUMAN__ERRFI_HUMAN	O95198:Q9UJM3	0	0	0	0.015	0	26.3	385	0.27	0	0.143	3	0	0.914	1.298	0.0022	0.638	0.3	294	8.3	1.297	0.181	1.821	1.0795	0.0849	4.0852	0.3617	59.5	65	220	23.2	37.6	42.505	75	0.457	0	0	0	0	668	0.045	17	521.9	0.357	4.5	100	2	100	100	2	100	RRS	0	1
COIA1_HUMAN__ADCL4_HUMAN	P39060:Q5VUY2	0	0	0	0.094	0	3	229	0.04	0	0	0	0	0.571	1.341	0.0007	0.586	0.234	206	5.6	1.205	0.096	25.59	12.805	0.0004	137.357	0.9482	45	52	1142	32.5	65.1	57.035	68.9	0.895	0	0	0	0	249	0.008	25.6	1052.45	1.23	5.9	100	2	100	100	2	100	RRS	0	1
JERKY_HUMAN__CFA95_HUMAN	O75564:Q5VTT2	0	0	0	0.08	0	6.3	99	0.05	0	0.067	1	0	0.601	2.068	0.0049	0.797	0.213	134	30	1	1	0.118	0.059	0.0002	5.7861	0.2582	58	30	157	16.6	16.5	19.21	74.2	0.368	0	0	0	0	64	0.266	27.3	375.1	0.807	2.6	100	2	100	100	2	100	RRS	0	1
LV223_HUMAN__PSB2_HUMAN	P01705:P49721	0	0	0	0.062	0	29	98	0.05	0	0	0	0	0.203	1.821	0.0005	0.702	0.224	927	30	1	1	0	0	0	100	1	30	16	6	2.5	3.9	1.03	97.6	0.218	0	0	0	0	196	0.444	10.4	162.05	0.674	1.9	100	2	100	100	2	100	RRS	0	1
VPS36_HUMAN__DHDH_HUMAN	Q86VN1:Q9UQ10	0	0	0	0.272	58	11.5	173	0.25	0	0.033	3	0	0.767	1.18	0.0007	0.526	0.122	503	14.1	1.4	0.333	12.058	6.071	0.0035	31.5696	0.9146	27.5	21	26	3.4	6.7	7.99	94.8	0.474	0	0	0	0	15675	0.007	10.8	372.2	0.174	4.8	100	2	100	100	2	100	RRS	0	1
DIK1B_HUMAN__UBQL4_HUMAN	Q5VUD6:Q9NRR5	0	0	0	0.125	142	12.2	287	0.31	0	0.051	11	0	0.608	1.622	0.0031	0.709	0.254	206	20.6	0.432	0.571	18.262	9.169	0.0021	38.0554	0.335	47	32	245	21.9	21.7	28.52	76.1	0.512	0	0	0	0	109	0.826	21.8	464.5	0.431	0.8	11.3735	0.9824	112.81	4.9543	0.7909	17.17	RRS	0	1
NEBL_HUMAN__TPPC5_HUMAN	O76041:Q8IUR0	0	0	0	0.149	0	23.3	146	0.86	0	0	0	0	0.694	2.039	0.0019	0.77	0.282	779	35	1.478	1.025	6.06	7.77	0.4389	60.9519	0.0331	55	40	277	14.1	26	27.165	78.4	0.889	0	0	0	0	138	0.355	37.4	551.25	1.277	3.9	11.9787	1.0302	96.82	6.33	1.1773	18.05	RRS	0	1
AN32B_HUMAN__TNR11_HUMAN	Q92688:Q9Y6Q6	0	0	0	0.08	0	24.8	189	0.76	0	0.055	3	0	0.208	1.979	0.0039	0.783	0.248	148	6.9	0.974	0.046	334.896	167.552	0.0003	100	1	64.5	23	361	32.9	41.7	48.475	69.7	0.674	0	0	0	0	208	0.111	37.2	418.65	0.794	0.1	100	2	100	100	2	100	RRS	0	1
SULF2_HUMAN__PCDAC_HUMAN	Q8IWU5:Q9UN75	0	0	0	0.164	0	14	544	0.46	0	0.056	1	0	0.589	1.115	0.0006	0.446	0.14	857	6.5	1.256	0.109	2.723	1.3785	0.0062	63.4562	0.0234	47	0	510	28.2	1.6	0.755	88.1	0.096	0	0	0	0	154	0.792	3	810.3	0.074	3.3	100	2	100	100	2	100	RRS	0	1
LUZP6_HUMAN__VGLU2_HUMAN	Q538Z0:Q9P2U8	0	0	0	0.001	0	45	309	0	0	0	0	0	0.6	2.35	0.0022	0.857	0.385	591	30	1	1	0.161	0.0815	0.0062	100	1	48	32	109	9.3	18.7	20.29	78.5	0.843	0	0	0	0	321	0.003	30.7	278.3	1.583	5.3	100	2	100	100	2	100	RRS	0	1
TIGD2_HUMAN__TRPC5_HUMAN	Q4W5G0:Q9UL62	0	0	0	0.194	0	14.1	602	0.23	0	0.05	1	0	0.347	1.317	0.002	0.661	0.177	468	5.2	1.182	0.095	0	0	0	100	1	41	6	327	20.1	11.3	3.36	84.9	0.532	0	0	0	0	271	0.118	0.9	707.15	0.464	0.5	100	2	100	100	2	100	RRS	0	1
TGFB2_HUMAN__NFIX_HUMAN	P61812:Q14938	166	1	0	0.088	0	3.7	372	0.76	0	0	0	0	0.32	1.238	0.0028	0.54	0.175	409	5.6	1.093	0.037	10.247	5.7765	0.0599	20.1786	0.1225	52	34	304	31.1	42.9	36.66	66.4	0.45	0.606	0.303	0.303	211	312	0.093	0.7	451.65	0.135	0.4	14.9718	0.7154	82.86	4.7788	0.0764	6.72	RRS	0	1
MAGAC_HUMAN__LBX2_HUMAN	P43365:Q6XYB7	0	0	0	0.135	25	5.7	35	0.16	0	0.04	1	0	0.732	2.305	0.0026	0.686	0.218	594	6.2	1.133	0.117	0.195	0.1745	0.2831	3.939	0.953	57.5	19	140	25	20.8	14.63	80.8	0.181	0	0	0	0	197	0.051	10.4	268.45	0.538	0.4	100	2	100	100	2	100	RRS	0	1
CCND2_HUMAN__RN149_HUMAN	P30279:Q8NC42	0	0	0	0.176	68	19	237	0.61	0	0.017	1	0	0.39	1.168	0.0005	0.492	0.135	568	11.1	0.824	0.028	0.286	0.295	0.347	21.1322	0.8377	39.5	17	109	14.8	13.5	12.875	88.2	0.444	0	0	0	0	240	0.442	12.4	359.9	0.38	1	13.3934	0.9548	91.45	1.5885	0.2239	2.76	RRS	0	1
CFTR_HUMAN__LCE4A_HUMAN	P13569:Q5TA78	0	0	0	0	0	28.9	322	0	0	0.125	1	0	0.707	2.566	0.0023	0.854	0.385	206	10.5	1.533	0.271	0.588	0.426	0.1833	32.5192	0.1371	65	70	306	33	31.1	34.87	68.4	0.86	0	0	0	0	145	0.007	90.6	615.65	1.678	4.9	100	2	100	100	2	100	RRS	0	1
HTD2_HUMAN__UNKL_HUMAN	P86397:Q9H9P5	0	0	0	0.13	0	1.2	205	0.23	0	0	0	0	0.424	1.467	0.0001	0.689	0.198	391	30	1	1	0.278	0.535	0.5875	5.049	0.9566	49.5	25	317	29.4	26.5	31.355	81.9	0.8	0	0	0	447	2273	0.036	45.4	455.65	1.358	0.3	100	2	100	100	2	100	RRS	0	1
ZEB1_HUMAN__KCC1A_HUMAN	P37275:Q14012	0	0	0	0.161	148	12.8	470	0.58	0	0.095	4	0	0.716	1.133	0.002	0.471	0.18	568	7.8	0.966	0.006	16.89	10.855	0.1249	131.447	0.9524	56.5	51	877	45.5	52.1	48.7	64.6	0.825	0.478	0.34	0.392	0	347	0.153	32.5	736.15	1.025	3.2	20.0915	1.1572	169.62	10.7993	1.4967	50.07	RRS	0	1
KVD13_HUMAN__FKBP9_HUMAN	A0A0B4J2D9:O95302	0	0	0	0.063	0	17.6	214	0.03	0	0	0	0	0.666	1.744	0.0023	0.642	0.191	43	30	1	1	0	0	0	100	1	33.5	9	43	4.5	5.5	3.565	96.5	0.751	0	0	0	0	201	0.214	37	312	1.308	3	100	2	100	100	2	100	RRS	0	1
FOXI3_HUMAN__FZD3_HUMAN	A8MTJ6:Q9NPG1	0	0	0	0.133	0	13.9	343	0.44	0	0	0	0	0.124	1.328	0.0009	0.524	0.166	294	30	1	1	0.039	0.0405	0.35	0.8757	0.0039	62.5	41	387	39.2	31.6	39.25	68	0.079	0	0	0	0	379	0.15	11.8	556.5	0.324	4.6	100	2	100	100	2	100	RRS	0	1
IDE_HUMAN__CS025_HUMAN	P14735:Q9UFG5	0	0	1	0	0	27.2	486	0.03	0	0.022	5	0	0.586	1.471	0.0003	0.721	0.281	294	12.2	0.72	0.233	30	34	0.3878	63.2325	0.1194	42	50	53	3.7	2.4	6.47	94.7	0.736	0.861	0.041	0	0	980	0.002	73.3	551.45	1.548	6.5	10.0036	0.7742	118.11	4.985	0.2837	26.05	RRS	0	1
ZRAB3_HUMAN__MIC19_HUMAN	Q5FWF4:Q9NX63	0	0	0	0.217	125	6.5	300	0.22	0	0.013	2	0	0.371	1.491	0.0006	0.633	0.173	622	15.9	1.483	0.433	155.887	78.0565	0.0007	262.613	0.7712	52.5	27	288	17	15.4	8.79	90.5	0.689	0	0	0	0	64	0.188	48.8	605.75	1.233	0.4	15.202	1.0519	144.66	9.2993	1.1639	19.41	RRS	0	1
BT2A1_HUMAN__PLXB3_HUMAN	Q7KYR7:Q9ULL4	0	0	0	0.066	0	6.8	288	0.12	0	0.133	2	0	0.875	1.113	0.0004	0.456	0.137	349	5.7	1.026	0.102	2.075	1.7825	0.2642	19.2495	0.4701	32.5	9	199	8.1	0.2	3.97	89.5	0.674	0	0	0	0	222	0.018	34.2	1151	1.186	5.8	16.9018	0.9969	100.52	2.5991	0.8371	5.11	RRS	0	1
DEGS1_HUMAN__SOX14_HUMAN	O15121:O95416	0	0	0	0.182	0	2.1	188	0.95	0	0.087	2	0	0.374	1.467	0.0003	0.641	0.215	294	5.6	0.816	0.064	3.502	1.919	0.0458	36.4511	0.0436	49.5	59	80	16.6	33.3	41.58	77.5	0.437	0	0	0	0	419	0.115	13.3	296.5	0.411	1	100	2	100	100	2	100	RRS	0	1
PRIC4_HUMAN__VKORL_HUMAN	Q2TBC4:Q8N0U8	0	0	0	0.182	2	37.9	92	0.43	0	0.038	2	0	0.693	1.667	0.0002	0.614	0.197	435	10.4	1.287	0.247	2.547	1.3265	0.0204	17.4307	0.8986	43.5	23	130	19.5	33.5	14.46	87.5	0.614	0	0	0	0	90	0.144	6.7	237.65	0.573	0.5	100	2	100	100	2	100	RRS	0	1
EVG1_HUMAN__GKN1_HUMAN	Q9BZE7:Q9NS71	0	0	0	0.147	7	5.7	25	0.44	0	0.083	2	0	0.314	1.632	0.0022	0.652	0.183	507	5.4	0.927	0.071	24.289	12.1555	0.0005	54.7866	0.0095	50.5	23	27	6.5	2.9	2.63	88.9	0.376	0	0	0	0	108	0.25	14.6	197.9	0.096	5.4	100	2	100	100	2	100	RRS	0	1
KREM1_HUMAN__CNNM2_HUMAN	Q96MU8:Q9H8M5	0	0	0	0.035	0	16.2	560	0.25	0	0.056	1	0	0.981	1.055	0.0031	0.445	0.126	815	5.3	0.78	0.029	0.454	0.282	0.1081	10.3254	0.0086	47	0	368	27.3	0	12.6	90.1	0.484	0	0	0	0	44	0.068	20.4	738.9	0.888	1.8	100	2	100	100	2	100	RRS	0	1
DU4L2_HUMAN__MED12_HUMAN	P0CJ85:Q93074	0	0	0	0	0	24	912	0.07	0	0	0	0	0.961	1.893	0.0007	0.686	0.228	263	30	1	1	0	0	0	100	1	60.5	27	965	42.8	16.8	25.295	61.8	0.733	0	0	0	0	16	0.25	1.8	1331.65	1.317	3.7	100	2	100	100	2	100	RRS	0	1
IL3RB_HUMAN__PTPM1_HUMAN	P32927:Q8WUK0	0	0	0	0.078	0	15.5	126	0.63	0	0.02	10	0	0.482	1.525	0.0003	0.711	0.266	148	20.7	0.628	0.496	12.079	6.0605	0.0017	60.1187	0.984	45	42	416	23.6	45.2	27.74	83.5	0.875	0	0	0	0	165	0.606	44.9	538.35	1.239	4.8	100	2	100	100	2	100	RRS	0	1
PTN5_HUMAN__MGAT2_HUMAN	P54829:Q10469	0	0	0	0.144	121	5.5	317	0.78	0	0.033	2	0	0.709	1.075	0.0002	0.46	0.138	219	12.5	1.563	0.317	1.812	1.284	0.1726	9.7076	0.6503	43.5	17	267	25.4	16.1	17.94	88.7	0.387	0	0	0	215	100	0.52	9.8	430.6	0.382	0.5	100	2	100	100	2	100	RRS	0	1
ATP5E_HUMAN__OX26_HUMAN	P56381:P83859	0	0	0	0.098	0	33.6	27	0.33	0	0.012	4	0	0.675	2.311	0.0025	0.8	0.246	239	30	1.11	0.816	100.907	50.5465	0.0009	374.683	0.1341	77.5	25	40	14.7	29.4	33.92	73.7	0.695	0	0	0	0	70	0.014	3.3	93.4	0.869	5	100	2	100	100	2	100	RRS	0	1
MZF1_HUMAN__ELOA1_HUMAN	P28698:Q14241	0	0	0	0.323	81	7.1	366	0.94	0	0.049	7	0	0.984	1.592	0.0026	0.594	0.224	568	9.4	0.382	0.006	5.231	2.8545	0.0437	14.4257	0.5868	69.5	27	750	48.5	23.7	36.905	62.4	0.278	0	0	0	0	69	0.377	13.7	760.9	0.008	3.9	100	2	100	100	2	100	RRS	0	1
ASAH1_HUMAN__PCDG6_HUMAN	Q13510:Q9Y5G7	0	0	0	0.114	0	8.6	228	0.5	0	0.04	1	0	0.525	1.457	0.0004	0.652	0.209	206	5.9	0.753	0.07	63.68	31.86	0.0003	784.404	0.0225	32	30	252	15	19.8	9.26	92.7	0.765	0	0	0	0	170	0.435	76.8	612.7	0.931	2.8	100	2	100	100	2	100	RRS	0	1
EIF3I_HUMAN__TNR6B_HUMAN	Q13347:Q9UPQ9	0	0	0	0.161	89	29.9	511	0.7	0	0.007	6	0	0.899	1.562	0.003	0.662	0.248	294	56.2	0.529	1.657	161.87	84.065	0.019	236.069	0.0873	55	72	1640	45.4	87.7	61.37	65.1	0.933	0.551	0.185	0.091	0	277	0.025	79.8	1086	1.408	6.4	16.8462	1.1183	150.83	7.4657	1.677	28.93	RRS	0	1
CLC10_HUMAN__LHX5_HUMAN	Q8IUN9:Q9H2C1	0	0	0	0.133	0	29.1	215	0.23	0	0	0	0	0.397	1.286	0.0027	0.58	0.135	792	9.4	1.6	0.248	0.043	0.0445	0.3485	0.6903	0.0001	60	18	193	25.2	28.2	31.06	71.6	0.374	0	0	0	0	220	0.905	5.1	312.7	0.402	1	100	2	100	100	2	100	RRS	0	1
AGRB3_HUMAN__RAD1_HUMAN	O60242:O60671	0	0	0	0.091	0	1.2	657	0.2	0	0.002	1	0	0.449	1.502	0.0008	0.609	0.195	148	18.6	0.794	0.498	1.39	0.745	0.0347	6.5974	0.583	39	26	582	20.2	34.9	27.04	80.3	0.888	0	0	0	0	865	0.053	54.6	701.8	1.26	2.8	100	2	100	100	2	100	RRS	0	1
TGFB1_HUMAN__IRAG2_HUMAN	P01137:Q12912	0	0	0	0.099	0	21.5	201	0.4	0	0	0	0	0.495	1.262	0.0003	0.549	0.166	975	30	1	1	21.4	25.3	0.4056	2.5917	0.0092	58.5	45	351	32.9	48.8	40.32	66.4	0.597	0.628	0.628	0.628	0	312	0.074	3.2	417.1	0.019	3.4	40.4246	0.8176	306	23.1403	0.4235	84.26	RRS	0	1
CCD17_HUMAN__ATX3L_HUMAN	Q96LX7:Q9H3M9	0	0	0	0.049	0	10.2	97	0.31	0	0.03	1	0	0.94	1.314	0.0013	0.604	0.157	591	17.1	1.849	0.5	0.176	0.117	0.1415	6.4646	0.0885	54	12	292	28.5	9.7	1.905	81.8	0.506	0	0	0	0	63	0.27	11.8	463.25	0.511	0.7	100	2	100	100	2	100	RRS	0	1
ZO3_HUMAN__TSR3_HUMAN	O95049:Q9UJK0	0	0	0	0.117	0	5.6	141	0.75	0	0.039	3	0	0.724	1.463	0.001	0.538	0.15	568	7.7	0.826	0.043	5.74	4.37	0.2072	5.9916	0.0145	48	4	436	32.9	10.5	8.795	85.5	0.687	0	0	0	0	71	0.732	62.4	613.45	0.97	0.7	13.5569	0.9711	92.44	6.2511	0.8771	18.01	RRS	0	1
POK7_HUMAN__LEU7_HUMAN	P63135:Q6UYE1	0	0	0	0.112	0	10.3	469	0.12	0	0	0	0	0.797	1.644	0.0002	0.693	0.27	294	30	1	1	0	0	0	100	1	40	16	343	23.2	7.7	8.43	83.7	0.805	0	0	0	0	10	0.1	12.9	829.3	1.519	1.8	100	2	100	100	2	100	RRS	0	1
S12A3_HUMAN__ASCL2_HUMAN	P55017:Q99929	0	0	0	0	0	19.5	363	0.1	0	0.053	1	0	0.279	1.676	0.0012	0.694	0.204	294	5.8	0.871	0.064	1.07	0.675	0.1157	3.7874	0.1921	52	48	143	10.9	2.3	22.08	78.5	0.627	0	0	0	0	364	0.014	62	576.95	1.332	2	100	2	100	100	2	100	RRS	0	1
PLPP6_HUMAN__PD2R2_HUMAN	Q8IY26:Q9Y5Y4	0	0	0	0.18	130	4.7	134	0.88	0	0	0	0	0.768	1.154	0.0005	0.461	0.143	683	5.3	0.715	0.047	1.061	0.5895	0.0527	7.3864	0.9997	42	20	147	22.1	11.9	5.6	88.5	0.044	0	0	0	0	1218	0.098	18.6	352.15	0.46	0.4	100	2	100	100	2	100	RRS	0	1
GPER1_HUMAN__GLP3L_HUMAN	Q99527:Q9H4A5	0	0	0	0.106	0	17.9	219	0.57	0	0.077	1	0	0.64	1.325	0.004	0.666	0.205	589	6.8	1.344	0.128	14.787	7.4065	0.0009	44.1403	0.3283	35	0	85	13.1	2.7	8.04	90.8	0.244	0	0	0	416	2763	0.025	14.4	316.3	0.321	0.5	100	2	100	100	2	100	RRS	0	1
INSR2_HUMAN__WDR72_HUMAN	F8WCM5:Q3MJ13	0	0	0	0	0	0.6	113	0.23	0	0	0	0	0.653	1.669	0.0004	0.711	0.178	297	30	1	1	9.115	4.6525	0.0103	6.402	0.0179	64	52	479	50	38.1	36.875	64.1	0.677	0	0	0	333	39	0.026	63.5	622.3	1.357	6.4	100	2	100	100	2	100	RRS	0	1
MITF_HUMAN__MOTI_HUMAN	O75030:P12872	0	0	0	0.015	0	22.2	168	0	0	0.059	2	0	0.183	1.483	0.0004	0.674	0.219	953	7.2	0.868	0.079	1.942	1.459	0.2008	3.4268	0.1939	76.5	9	260	32.2	26.1	16.215	60.3	0.781	0	0	0	0	50	0.06	23.4	303.9	1.25	1.4	100	2	100	100	2	100	RRS	0	1
H2A3_HUMAN__ZHX3_HUMAN	Q7L7L0:Q9H4I2	0	0	0	0.042	0	39.4	283	0.43	0	0	0	0	0.701	2.062	0.0064	0.77	0.235	402	30	1	1	675.65	339.175	0.002	1187.91	0.499	61.5	19	519	27.1	54.3	52.625	71.2	0.876	0.644	0.087	0.009	0	373	0.118	55.3	495.5	1.496	0.2	100	2	100	100	2	100	RRS	0	1
MGDP1_HUMAN__OTUD5_HUMAN	Q86V88:Q96G74	0	0	0	0.223	159	6.9	247	0.16	0	0.015	2	0	0.94	1.389	0.0013	0.571	0.21	148	13	0.724	0.213	3.28	6.89	0.6155	15.7013	0.3167	48.5	37	272	25.6	41	42.875	76.9	0.816	0.627	0.2	0.086	0	133	0.586	28.6	334.55	0.896	0	14.9938	1.0187	107.94	4.8876	1.1979	10.44	RRS	0	1
STAT6_HUMAN__RBM23_HUMAN	P42226:Q86U06	0	0	0	0.117	0	6.5	368	0.61	0	0	0	0	0.891	1.207	0.0024	0.555	0.137	167	7.4	0.54	0.113	20.62	17.79	0.2662	72.186	0.4787	52.5	25	388	32.9	17.2	32.94	74.5	0.239	0	0	0	0	150	0.133	0.2	616.95	0.738	3.5	15.0367	1.0408	163.7	8.4082	1.1353	57.24	RRS	0	1
SRARP_HUMAN__EPHA6_HUMAN	Q8NEQ6:Q9UF33	0	0	0	0.017	0	29.7	437	0.01	0	0.043	1	0	0.795	1.768	0.0012	0.678	0.331	591	6.9	1.145	0.14	0.228	0.118	0.0172	1.9688	0.4327	58.5	51	229	31.4	34.3	36.935	69.2	0.703	0	0	0	354	536	0.017	70.4	519.25	1.361	6	100	2	100	100	2	100	RRS	0	1
IQEC2_HUMAN__SV2B_HUMAN	Q5JU85:Q7L1I2	0	0	0	0.099	0	7.9	770	0.52	0	0.182	2	0	0.832	1.079	0.0004	0.511	0.213	294	5.3	0.765	0.093	0	0	0	100	1	50.5	49	1011	37	51.9	51.66	65	0.756	0	0	0	0	76	0.158	113.5	1040.4	0.715	3.4	100	2	100	100	2	100	RRS	0	1
ALKL1_HUMAN__CEMIP_HUMAN	Q6UXT8:Q8WUJ3	0	0	0	0	0	10	395	0.08	0	0.083	2	0	0.958	1.561	0.0004	0.653	0.236	144	7.3	1.307	0.164	0	0	0	100	1	45.5	51	57	8.4	11.1	27.81	81.1	0.774	0	0	0	0	6	0.333	4.7	655.6	1.615	0.2	100	2	100	100	2	100	RRS	0	1
IRX4_HUMAN__AF1Q_HUMAN	P78413:Q13015	0	0	0	0.021	0	1.3	116	0.15	0	0.067	1	0	0.711	1.437	0.001	0.58	0.193	537	5.7	1.017	0.081	5.252	2.814	0.0346	31.74	0	87.5	1	346	44.4	35.3	18.22	56.1	0.823	0	0	0	0	16	0.5	22	309.9	1.418	3	7.2083	1.0296	38.15	2.38	2	2.38	RRS	0	1
Z354C_HUMAN__SCMH1_HUMAN	Q86Y25:Q96GD3	0	0	0	0.234	97	9.6	353	0.4	0	0.071	1	0	0.969	1.683	0.0005	0.708	0.311	779	8.7	1.437	0.211	0.04	0.247	0.8502	11.2221	0.3375	53	2	417	33.9	9.4	8.235	85.2	0.096	0	0	0	0	477	0.08	27.5	612	0.015	6.7	100	2	100	100	2	100	RRS	0	1
S39A5_HUMAN__GKN2_HUMAN	Q6ZMH5:Q86XP6	0	0	0	0.05	0	0.6	84	0.1	0	0	0	0	0.586	1.649	0.0012	0.731	0.168	792	6.9	0.895	0.121	1.189	0.9755	0.2427	7.8215	0.2882	40.5	17	205	19.7	35	11.52	86	0.739	0	0	0	471	108	0.546	24.4	424.6	1.023	4.6	100	2	100	100	2	100	RRS	0	1
FXL14_HUMAN__TXD15_HUMAN	Q8N1E6:Q96J42	0	0	0	0.187	0	27.6	350	0.37	0	0.074	2	0	0.503	1.593	0.002	0.717	0.26	148	8.3	1.19	0.144	4.979	2.5305	0.0082	5.4784	0.5539	44.5	47	168	23	37.8	35.625	78.5	0.405	0	0	0	0	415	0.113	8.9	367.05	0.191	4.3	100	2	100	100	2	100	RRS	0	1
TIF1A_HUMAN__ZF64B_HUMAN	O15164:Q9NTW7	0	0	0	0.259	114	0.4	660	0.56	0	0.162	6	0	0.995	0.872	0.0002	0.296	0.095	657	5.2	0.698	0.041	4.24	3.22	0.206	6.7315	0.5547	62	8	695	39.5	12.4	13.595	67.2	0.405	0	0	0	0	176	0.051	2.7	803.1	0.511	6.3	9.971	0.991	90.14	2.3316	0.9418	6.97	RRS	0	1
TMCC1_HUMAN__CF298_HUMAN	O94876:P57076	0	0	0	0.152	0	2.3	307	0.27	0	0.004	3	0	0.735	1.178	0.0007	0.481	0.147	869	50.8	0.867	1.498	10.2	6.4	0.113	45.9136	0.0567	56.5	37	289	22.1	44.3	35.015	71.7	0.725	0	0	0	0	76	0.355	18.3	480.65	0.79	4.7	8.407	1.0916	66.1	3.7707	1.4769	6.88	RRS	0	1
MRTFA_HUMAN__T53G3_HUMAN	Q969V6:Q9ULZ0	0	0	0	0.001	0	8.3	208	0.03	0	0.125	4	0	0.671	1.887	0.0006	0.629	0.357	591	30	1	1	4.216	2.122	0.0033	100	1	91.5	9	691	80.1	38.2	8.18	41	0.855	0	0	0	0	78	0.013	75.1	523.55	1.61	2.7	100	2	100	100	2	100	RRS	0	1
UT2_HUMAN__S2540_HUMAN	Q15849:Q8TBP6	0	0	0	0.059	0	0.5	145	0.97	0	0	0	0	0.541	1.493	0.0009	0.623	0.28	148	6.6	1.018	0.036	1.482	0.779	0.025	14.1138	0.9539	30.5	5	223	15.7	8.9	12.39	90.4	0.621	0	0	0	0	1747	0.006	28.9	586.5	0.957	4	100	2	100	100	2	100	RRS	0	1
G6PD_HUMAN__ACBD4_HUMAN	P11413:Q8NC06	0	0	0	0.186	248	22.6	299	0.27	0	0.089	8	0	0.876	1.383	0.0023	0.599	0.198	568	9	0.636	0.003	244.801	122.6	0.0008	1067.85	0.8081	39	36	112	20.2	37.2	38.4	78.7	0.028	0	0	0	209	264	0.152	3.9	402.45	0.511	0.8	100	2	100	100	2	100	RRS	0	1
ELP1_HUMAN__NBPF4_HUMAN	O95163:Q96M43	0	0	0	0	0	7.1	159	0.06	0	0.037	25	0	0.851	1.651	0.002	0.638	0.302	206	30	1	1	13.904	7.148	0.0139	71.0838	0.5012	56	62	529	37.8	62.5	47.825	65.6	0.106	0	0	0	0	39	0.462	39.3	846.6	0.534	1	100	2	100	100	2	100	RRS	0	1
O2T33_HUMAN__PCDGI_HUMAN	Q8NG76:Q9Y5F9	0	0	0	0.136	328	9	170	0	0	0.041	2	0	0.94	1.291	0.0021	0.494	0.141	568	30	1	1	0.006	0.028	0.8065	0.9888	0.0184	35.5	21	254	14.3	24.8	2.035	90.8	0.75	0	0	0	0	823	0.277	61.9	630.7	0.907	0.5	100	2	100	100	2	100	RRS	0	1
OPSD_HUMAN__CYLC1_HUMAN	P08100:P35663	0	0	0	0.038	0	40.5	169	0.02	0	0.056	1	0	0.561	2.541	0.0037	0.905	0.498	779	7.7	1.465	0.194	2.348	1.276	0.0416	14.737	0.6793	58.5	77	528	41.7	73.6	50.39	67.9	0.812	0	0	0	0	300	0.01	22.5	477.2	0.703	4.1	100	2	100	100	2	100	RRS	0	1
EGR2_HUMAN__KCND3_HUMAN	P11161:Q9UK17	0	0	0	0.074	0	0.5	469	0.42	0	0	0	0	0.328	1.021	0.0005	0.39	0.133	294	7.1	0.25	0.047	0.248	0.186	0.2	100	1	71	32	538	51.1	43.7	39.605	61	0.029	0	0	0	0	171	0.673	23	490.2	0.099	1.1	100	2	100	100	2	100	RRS	0	1
ICEF1_HUMAN__WBP2_HUMAN	Q8WWN9:Q969T9	0	0	0	0.127	1	16	206	0.68	0	0.107	3	0	0.926	1.188	0.0006	0.477	0.137	591	5.3	1.021	0.075	56.763	29.2185	0.0145	100.45	0.7189	61.5	11	286	39.4	12.8	30.17	70.9	0.507	0	0	0	0	65	0.831	9.2	336.5	0.314	3.7	16.3754	0.9459	168.69	11.1075	0.6656	71.32	RRS	0	1
PRS6A_HUMAN__ST4A1_HUMAN	P17980:Q9BR01	0	0	0	0.121	48	12.9	415	0.39	0	0.001	1	0	0.856	1.377	0.004	0.583	0.157	22	64	1.436	1.899	199.565	100.218	0.0022	365.976	0.8312	32.5	13	42	6.1	2.6	9.165	90.1	0.492	0	0	0	0	819	0.072	18.8	323	0.505	3.1	100	2	100	100	2	100	RRS	0	1
MELK_HUMAN__T10IP_HUMAN	Q14680:Q3SY00	0	0	0	0.027	0	16.8	192	0.16	0	0	0	0	0.951	1.494	0.0021	0.6	0.242	294	6.7	0.768	0.041	2.447	1.2265	0.0012	1.147	0.8623	65	44	521	44	21.4	38.71	67.1	0.286	0	0	0	0	915	0.014	27.8	627	0.172	1.5	100	2	100	100	2	100	RRS	0	1
PRAC1_HUMAN__ATD3A_HUMAN	Q96KF2:Q9NVI7	0	0	0	0	0	10.1	139	0.03	0	0.022	4	0	0.568	2.158	0.001	0.803	0.391	591	17.7	0.62	0.48	40.056	20.072	0.0011	149.613	0.3526	71.5	43	62	6.5	6	26.105	72.4	0.864	0	0	0	0	168	0.006	51.4	311.5	1.634	8	100	2	100	100	2	100	RRS	0	1
LONP2_HUMAN__ORNT2_HUMAN	Q86WA8:Q9BXI2	0	0	0	0.257	0	5.7	403	0.17	0	0.056	1	0	0.403	1.074	0.0005	0.463	0.15	391	7.7	1.4	0.189	1.806	1.167	0.1275	11.5087	0.2115	27.5	9	102	6.1	11.6	4.94	87.3	0.679	0.751	0.468	0.51	0	1747	0.177	51.4	577.75	0.941	1.3	100	2	100	100	2	100	RRS	0	1
ZB10P_HUMAN__HMCES_HUMAN	Q96FA7:Q96FZ2	0	0	0	0.05	0	2.5	55	0.1	0	0	0	0	0.775	1.591	0.0011	0.612	0.171	591	30	1	1	8.566	4.327	0.0051	39.3331	0.6671	45.5	11	143	25	7.6	19.265	87.3	0.238	0	0	0	0	52	0.038	12.2	285.5	0.277	4.1	100	2	100	100	2	100	RRS	0	1
CKLF5_HUMAN__RBM12_HUMAN	Q96DZ9:Q9NTZ6	0	0	0	0.028	0	2.5	416	0.28	0	0.014	1	0	0.297	1.893	0.0032	0.656	0.353	206	10	0.362	0.179	23.72	15.34	0.1279	89.8316	0.6967	62.5	5	483	37.3	14.6	5.65	62.3	0.757	0	0	0	302	3	0.667	4.9	606.65	1.264	2.2	24.4649	1.1438	191.28	22.3107	1.2564	90.22	RRS	0	1
KBTBD_HUMAN__SEC63_HUMAN	C9JR72:Q9UGP8	0	0	0	0.087	0	19.1	343	0.2	0	0.002	1	0	0.765	1.281	0.0035	0.671	0.153	391	19	1.074	0.509	26.363	13.2185	0.0014	164.652	0.4624	33	24	144	10.2	13.3	5.46	91.9	0.623	0	0	0	0	301	0.654	24.9	535.4	0.538	2.4	100	2	100	100	2	100	RRS	0	1
CIKS_HUMAN__IFM3_HUMAN	O43734:Q01628	0	0	0	0.12	8	13.5	164	0.27	0	0.005	3	0	0.666	1.681	0.0019	0.638	0.266	975	41.6	1.498	1.146	22.605	11.7975	0.0214	112.916	0.3654	72	8	404	49.7	24.1	19.01	51.7	0.784	0	0	0	0	24	0.083	34.1	329.2	1.241	5.7	100	2	100	100	2	100	RRS	0	1
SCGRX_HUMAN__TRI47_HUMAN	A0A286YEX9:Q96LD4	0	0	0	0	0	6.1	181	0.01	0	0	0	0	0.859	3.465	0.0085	0.782	0.344	869	30	1	1	0	0	0	100	1	56	28	143	57.5	85	51.66	65	0.92	0	0	0	0	107	0.009	43.2	250.95	1.617	9.4	100	2	100	100	2	100	RRS	0	1
GS1L2_HUMAN__CG025_HUMAN	A8MUP6:Q9BPX7	0	0	0	0.036	0	23.1	179	0.08	0	0	0	0	0.403	1.496	0.0008	0.713	0.266	785	30	1	1	1.7	0.87	0.0116	6.1483	0.8479	36	16	77	11.9	12.4	9.43	90.7	0.073	0	0	0	0	94	0.564	10.5	337.35	0.426	2.8	100	2	100	100	2	100	RRS	0	1
IGLC2_HUMAN__UBC12_HUMAN	P0DOY2:P61081	0	0	0	0.096	0	22.4	137	0.21	0	0	0	0	0.633	1.588	0	0.603	0.193	665	30	1	1	0	0	0	100	1	32.5	9	7	2.1	2.4	0.365	98.1	0.467	0	0	0	0	94	0.309	6.8	126.75	0.746	1.2	100	2	100	100	2	100	RRS	0	1
TBG1_HUMAN__FA47B_HUMAN	P23258:Q8NA70	0	0	0	0.03	0	39.6	303	0.06	0	0.004	3	0	0.918	2.107	0.003	0.835	0.406	568	54.6	1.676	1.602	21.868	11.066	0.006	136.463	0.2705	52.5	63	409	31.9	61.5	51.14	69.4	0.738	0	0	0	0	460	0.007	12.6	520.65	0.501	4.1	100	2	100	100	2	100	RRS	0	1
EFHC2_HUMAN__SE6L1_HUMAN	Q5JST6:Q9BYH1	0	0	0	0.113	0	6.5	339	0.25	0	0.048	1	0	0.489	1.463	0.001	0.669	0.183	144	5.6	1.147	0.091	0.354	0.204	0.0709	20.8511	0.7655	43.5	13	356	17.8	29.9	1.955	84	0.365	0	0	0	0	60	0.733	21.9	785.2	0.112	5.3	100	2	100	100	2	100	RRS	0	1
AIRE_HUMAN__S1A7B_HUMAN	O43918:Q5SY68	0	0	0	0.034	0	13.7	72	0	0	0	0	0	0.78	1.582	0.0004	0.746	0.167	891	30	1	1	0.225	0.1145	0.0088	5.9686	0.9759	50	42	277	26.6	47.3	40.95	70.3	0.872	0	0	0	0	21	0.429	23	309	1.366	6.1	100	2	100	100	2	100	RRS	0	1
TRY1_HUMAN__TM74B_HUMAN	P07477:Q9NUR3	0	0	0	0.075	0	21	129	0.48	0	0.045	1	0	0.312	1.716	0.0026	0.779	0.213	294	6.4	0.767	0.047	360.993	180.504	0	380.486	0.307	52	54	118	23.2	34.9	46.72	74.8	0.587	0	0	0	0	5528	0.004	9.1	256.55	0.044	1	100	2	100	100	2	100	RRS	0	1
V1BR_HUMAN__PILRB_HUMAN	P47901:Q9UKJ0	0	0	0	0.048	0	3.4	28	0.71	0	0.15	3	0	0.968	1.044	0.0018	0.359	0.099	683	5.8	0.617	0.033	0.042	0.075	0.5625	100	1	48.5	9	159	22.8	11.1	7.97	90.2	0.412	0	0	0	0	213	0.174	7.9	329.3	0.862	3.3	100	2	100	100	2	100	RRS	0	1
FRAT2_HUMAN__NT2NB_HUMAN	O75474:P0DPK3	0	0	0	0.098	0	7.1	84	0.44	0	0	0	0	0.557	1.761	0.0025	0.659	0.261	294	30	1	1	0	0	0	100	1	61	48	86	18.1	27.4	38.39	73.7	0.224	0	0	0	0	3	0.333	19.7	245.85	0.08	2.5	100	2	100	100	2	100	RRS	0	1
CPNE3_HUMAN__NMT1_HUMAN	O75131:P30419	0	0	0	0.194	198	3.5	476	0.86	0	0	0	0	0.787	0.953	0.0011	0.334	0.088	77	25.6	0.861	0.653	44.7	80.65	0.566	105.215	0.0906	27.5	13	98	9.8	16.6	1.735	95	0.178	0.889	0.276	0.246	316	287	0.038	8.2	486	0.224	2.3	15.08	1.0478	170.06	14.6296	1.0505	152.81	RRS	0	1
MED31_HUMAN__CHCH2_HUMAN	Q9Y3C7:Q9Y6H1	0	0	0	0.269	262	15.5	118	0.57	0	0.06	36	0	0.886	1.927	0.0036	0.713	0.223	657	26.7	0.083	0.743	64.72	34.14	0.0268	232.264	0.5704	64.5	43	46	15.3	29	38.89	78	0.428	0.051	0.011	0.002	224	9	0.667	0.4	128.7	0.002	2.1	15.1289	0.9299	160.19	8.2864	0.8405	49.61	RRS	0	1
ENO4_HUMAN__PATE2_HUMAN	A6NNW6:Q6UY27	0	0	0	0.025	0	14.8	61	0.68	0	0	0	0	0.414	1.515	0.0018	0.667	0.183	733	30	1	1	0.005	0.0925	0.9474	11.596	0.5699	37.5	11	75	9.6	1.6	1.68	94.2	0.759	0	0	0	0	77	0.481	41	338.6	1.325	1	100	2	100	100	2	100	RRS	0	1
IGLL5_HUMAN__SHC4_HUMAN	B9A064:Q6S5L8	0	0	0	0.106	0	0.9	146	0.24	0	0	0	0	0.773	1.413	0.0032	0.44	0.195	779	5.3	0.868	0.003	2450.47	1225.76	0.0002	5230.08	0.005	65	4	392	40.2	25.3	46.65	69.5	0.656	0	0	0	0	388	0.093	23.8	401.35	0.84	7.9	100	2	100	100	2	100	RRS	0	1
F262_HUMAN__SANBR_HUMAN	O60825:Q6NSI8	0	0	0	0.119	0	9.3	371	0.76	0	0	0	0	0.899	1.284	0.0028	0.58	0.275	785	30	1	1	8.091	4.1145	0.0085	33.3191	0.8531	42	22	330	25.2	20.6	18.09	86.1	0.517	0	0	0	0	319	0.003	27.4	577.75	0.479	4.5	100	2	100	100	2	100	RRS	0	1
PA21B_HUMAN__RSPH1_HUMAN	P04054:Q8WYR4	0	0	0	0.229	0	9.3	115	0.57	0	0.06	3	0	0.292	1.69	0.0001	0.731	0.215	560	6.6	1.199	0.105	5.624	2.998	0.032	44.0894	0.9804	41	10	111	18.8	30.9	2.2	94.9	0.615	0	0	0	0	67	0.388	10.4	181.3	0.691	2	100	2	100	100	2	100	RRS	0	1
PLPHP_HUMAN__NOX3_HUMAN	O94903:Q9HBY0	0	0	0	0.246	157	12.8	126	0.46	0	0.048	1	0	0.321	1.173	0.0007	0.47	0.113	242	5.1	0.607	0.005	68.137	34.1315	0.0009	168.496	0.3419	24.5	7	30	5.2	9.3	4.87	95	0.476	0	0	0	408	246	0.26	15.3	434.55	0.58	3.7	100	2	100	100	2	100	RRS	0	1
PLCA_HUMAN__SPG7_HUMAN	Q99943:Q9UQ90	0	0	0	0.206	142	9.9	358	0.54	0	0	0	0	0.543	1.01	0	0.391	0.13	72	9.2	1.105	0.179	32.11	17.945	0.0556	100	1	34	12	169	12.2	14.6	11.35	90.3	0.727	0.899	0.109	0	0	1644	0.095	3.9	462.7	0.728	2.1	10.6015	0.9857	91.97	5.2187	0.9443	26.44	RRS	0	1
KPCZ_HUMAN__RAB37_HUMAN	Q05513:Q96AX2	0	0	0	0.148	0	9.4	349	0.25	0	0.087	2	2.1	0.775	0.882	0.0002	0.278	0.139	409	5.7	0.438	0.008	28.99	15.505	0.0337	22.2039	0.1404	34	0	98	10.2	7.9	3.02	90	0.625	0	0	0	298	2533	0.029	34.8	376.25	0.904	0.7	16.3821	1.0088	82.26	2.2	2	2.2	RRS	0	1
MOB3C_HUMAN__PUS1_HUMAN	Q70IA8:Q9Y606	0	0	0	0.254	76	22.4	213	0.93	0	0.02	1	0	0.56	1.391	0.0003	0.562	0.25	785	7.8	1.055	0.12	20.4	11.7	0.0685	30.33	0.2114	30	14	104	12.9	19.5	1.45	95.2	0.584	0	0	0	0	71	0.352	19.3	286.45	0.671	5.2	12.4617	1.0356	126.79	5.9183	1.3081	14.83	RRS	0	1
PTPRC_HUMAN__M4A8_HUMAN	P08575:Q9BY19	0	0	0	0.085	0	6.5	336	0.07	0	0.045	1	0	0.705	1.64	0.0036	0.675	0.306	785	6.1	0.752	0.092	0	0	0	100	1	46.5	7	415	29	6.8	7.54	85.6	0.778	0	0	0	0	237	0.658	70	668.45	1.274	1.3	100	2	100	100	2	100	RRS	0	1
TRFR_HUMAN__RHPN1_HUMAN	P34981:Q8TCX5	0	0	0	0.114	0	19.5	200	0.39	0	0.026	2	0	0.626	1.331	0.0002	0.64	0.131	996	20	1.823	0.561	0.175	0.1065	0.0979	9.8778	1	37	4	205	19.1	0.6	0.97	91.1	0.34	0	0	0	0	1535	0.05	9	511.1	0.526	0.8	100	2	100	100	2	100	RRS	0	1
RB8NL_HUMAN__GBG12_HUMAN	Q8NC74:Q9UBI6	0	0	0	0.059	0	26	62	0.57	0	0.136	3	0	0.547	1.936	0.0034	0.846	0.242	1009	5.8	1.05	0.086	77.7	40.05	0.0152	340.206	0.7102	79	22	449	33.8	67.6	51.605	69	0.908	0	0	0	0	252	0.02	36.2	369	1.627	3.7	18.6729	0.9349	166.83	3.1939	0.4167	5.07	RRS	0	1
HMGA1_HUMAN__B3GT5_HUMAN	P17096:Q9Y2C3	0	0	0	0.08	0	9.2	93	0.47	0	0.002	1	0	0.27	1.951	0.0026	0.75	0.242	294	34.6	1.895	1.017	428.608	214.696	0.0009	410.968	0.1929	61.5	65	8	1.6	1.4	32.615	80.6	0.167	0	0	0	0	283	0.004	25.2	202.6	0.973	5.5	100	2	100	100	2	100	RRS	0	1
ZN211_HUMAN__PHS2_HUMAN	Q13398:Q9H0N5	0	0	0	0.307	8	6.9	102	0.41	0	0.13	3	0	0.28	1.988	0.0006	0.775	0.281	779	10.7	1.597	0.282	4.715	2.3725	0.0032	29.8272	0.4097	46	16	216	23	26	25.99	84.9	0.81	0	0	0	0	874	0.013	32	354.3	1.229	5.4	100	2	100	100	2	100	RRS	0	1
KVD40_HUMAN__CXG2_HUMAN	P01614:Q5T442	0	0	0	0.061	0	16.1	150	0.03	0	0	0	0	0.666	1.715	0.0006	0.689	0.208	975	30	1	1	0	0	0	100	1	51.5	21	148	17.5	31.6	30.29	82.5	0.784	0	0	0	0	82	0.768	24.2	256.4	1.068	6.3	100	2	100	100	2	100	RRS	0	1
F120B_HUMAN__OXSM_HUMAN	Q96EK7:Q9NWU1	0	0	0	0.118	0	6.6	295	0.82	0	0	0	0	0.423	1.569	0.0019	0.68	0.366	568	13.4	1.363	0.281	2.48	6.96	0.6976	28.4017	0.1016	32	18	341	20.5	26.6	7.155	95.1	0.664	0.749	0.219	0.125	0	1286	0.068	35.6	629.15	0.694	0.5	14.4167	1.0047	99.5	7.6722	1.0159	48.81	RRS	0	1
SRSF6_HUMAN__TM240_HUMAN	Q13247:Q5SV17	0	0	0	0.038	0	4.6	231	0.49	0	0.134	63	0	0.387	1.848	0.0046	0.802	0.339	206	17.7	0.294	0.458	136.999	68.5005	0	259.548	0.1644	70.5	3	198	37.2	6.3	0.21	56.7	0.49	0	0	0	0	104	0.01	23.1	239.05	0.77	5.9	100	2	100	100	2	100	RRS	0	1
JAK1_HUMAN__RSPO1_HUMAN	P23458:Q2MKA7	0	0	0	0.144	0	15.3	504	0.12	0	0	0	0	0.407	1.26	0.0009	0.573	0.147	618	8	1.098	0.114	3.4499	1.725	0	100	1	40	30	139	14.6	15.5	4.02	90.2	0.599	0	0	0	0	53	0.453	38.9	694.2	1.26	0	100	2	100	100	2	100	RRS	0	1
SEH1_HUMAN__SRTD1_HUMAN	Q96EE3:Q9UHV2	0	0	0	0.013	0	34.1	241	0.14	0	0.003	2	0	0.798	1.893	0.0008	0.831	0.257	1	43.8	1.617	1.278	23.021	11.6895	0.0077	91.3075	0.924	52.5	47	128	24.5	29	38.685	76.5	0.171	0	0	0	0	139	0.007	39.5	287.1	0.265	7.4	100	2	100	100	2	100	RRS	0	1
TVB31_HUMAN__CATS_HUMAN	A0A576:P25774	0	0	0	0.166	0	17.6	92	0.08	0	0	0	0	0.821	1.458	0.0013	0.534	0.177	712	30	1	1	0	0	0	100	1	31.5	13	12	1.8	3.6	2.165	97.1	0.504	0	0	0	0	413	0.143	21.9	189.85	1.01	1.3	100	2	100	100	2	100	RRS	0	1
MOB3A_HUMAN__SPG21_HUMAN	Q96BX8:Q9NZD8	0	0	0	0.113	0	5.4	240	0.85	0	0.016	1	0	0.933	1.19	0.0006	0.518	0.168	206	6.7	0.623	0.097	52.98	33.11	0.1111	18.7433	0.0626	22.5	3	15	3	2.2	1.575	95.3	0.163	0.889	0.411	0.442	0	15306	0.016	1.4	241.75	0.161	4.6	14.7142	1.1669	116.73	12.5931	1.2819	67.87	RRS	0	1
EFC1_HUMAN__ASM3B_HUMAN	P60507:Q92485	0	0	0	0.06	0	0.4	168	0.92	0	0	0	0	0.85	1.759	0.0002	0.704	0.211	144	30	1	1	0	0	0	100	1	33.5	21	159	14.3	14.7	34.105	81.3	0.521	0	0	0	0	237	0.025	23.7	520.55	0.166	1.5	100	2	100	100	2	100	RRS	0	1
COLDT_HUMAN__PBIR1_HUMAN	Q6ZST2:Q96E09	0	0	0	0.02	0	14.9	79	0.05	0	0	0	0	0.84	1.525	0.0005	0.728	0.16	486	30	1	1	0	0	0	100	1	80.5	25	90	18.6	15.8	12.76	62.3	0.634	0	0	0	0	1	1	0	209	0.746	0	100	2	100	100	2	100	RRS	0	1
CH087_HUMAN__EPB41_HUMAN	E5RJ46:P11171	0	0	0	0.002	0	13.3	298	0	0	0	0	0	0.807	2.08	0.0011	0.793	0.416	591	30	1	1	0	0	0	100	1	79.5	33	453	51.1	10.6	6.335	52.8	0.835	0	0	0	0	118	0.008	56.1	458.35	1.559	2.9	100	2	100	100	2	100	RRS	0	1
TM147_HUMAN__C1QT2_HUMAN	Q9BVK8:Q9BXJ5	0	0	0	0.087	0	21.8	243	0.86	0	0.029	1	0	0.447	1.515	0.0026	0.752	0.273	206	10	1.424	0.234	0.443	0.5645	0.4364	16.4069	0.7634	38	26	56	9.8	19.6	22.295	83.6	0.491	0	0	0	0	565	0.179	16.2	258.35	0.218	5.8	100	2	100	100	2	100	RRS	0	1
SG2A2_HUMAN__RGF1C_HUMAN	Q13296:Q8N431	0	0	0	0.011	0	22.7	166	0	0	0	0	0	0.528	1.634	0.002	0.806	0.236	309	5.4	0.906	0.014	2.759	1.3905	0.004	7.8511	0.9991	35	16	68	7.3	14.6	2.225	95.4	0.709	0	0	0	0	128	0.211	28.1	265.25	1.313	2.8	100	2	100	100	2	100	RRS	0	1
UB2J2_HUMAN__TLN1_HUMAN	Q8N2K1:Q9Y490	0	0	0	0.131	230	0	1205	0.12	0	0.131	64	0	0.514	1.354	0.0006	0.553	0.176	144	14.3	0.473	0.101	956.61	480.695	0.0025	2104.52	0.4553	36	18	241	11.2	6.3	15.42	88.3	0.86	0.412	0.201	0.19	359	249	0.032	29.7	1398.45	1.662	6.5	30.0043	0.9908	283.7	6.3917	0.9517	36.01	RRS	0	1
FBX30_HUMAN__CLC4K_HUMAN	Q8TB52:Q9UJ71	0	0	0	0.072	0	20	293	0.09	0	0	0	0	0.457	1.615	0.0003	0.642	0.217	1012	30	1	1	1.593	0.8535	0.0345	4.0026	0.2436	57	6	342	25.8	30.9	35.73	77.7	0.611	0	0	0	0	133	0.015	14	626.95	1.059	7	100	2	100	100	2	100	RRS	0	1
ARTN_HUMAN__CC120_HUMAN	Q5T4W7:Q96HB5	0	0	0	0.066	0	0.3	119	0.5	0	0	0	0	0.503	1.645	0.0017	0.41	0.273	409	9.2	0.512	0.22	0.782	0.44	0.059	1.5357	0.1689	75	20	404	36.4	46.3	23.86	59.1	0.712	0	0	0	0	36	0.417	19	430.45	1.036	0.1	100	2	100	100	2	100	RRS	0	1
EMARD_HUMAN__NDUAB_HUMAN	Q5T6L9:Q86Y39	0	0	0	0.086	0	12.7	78	0.39	0	0.002	1	0	0.387	1.661	0.0033	0.777	0.292	430	22.1	1.547	0.615	8.471	4.2645	0.0034	58.0088	0.9033	24	10	13	1.2	1.1	2.415	93.6	0.716	0	0	0	0	53	0.415	23.3	406.8	1.32	2	100	2	100	100	2	100	RRS	0	1
IGIP_HUMAN__CT191_HUMAN	A6NJ69:Q9H4R4	0	0	0	0.012	0	14	1	0	0	0	0	0	0.902	2.609	0.0008	0.873	0.366	591	30	1	1	0	0	0	100	1	79.5	19	58	43.4	37.8	10.805	53.3	0.545	0	0	0	0	1	1	0	74.5	0.738	0	100	2	100	100	2	100	RRS	0	1
EAA4_HUMAN__CI106_HUMAN	P48664:Q8NAJ2	0	0	0	0.004	0	11.2	237	0.06	0	0	0	0	0.591	2.217	0.0023	0.729	0.405	591	30	1	1	0	0	0	100	1	53	42	290	54.1	84.9	54.01	62.5	0.257	0	0	0	0	132	0.008	36.9	366.65	0.871	5.5	100	2	100	100	2	100	RRS	0	1
AQP8_HUMAN__CASP3_HUMAN	O94778:P42574	0	0	0	0.229	0	3.4	176	0.53	0	0.038	1	0	0.676	1.261	0.0019	0.6	0.165	622	5.3	0.709	0.022	70.881	35.4595	0.0003	40.8811	0.753	29.5	3	67	12.3	6.3	0.87	97.8	0.151	0	0	0	0	935	0.41	0.6	255.7	0.045	0.3	100	2	100	100	2	100	RRS	0	1
LRP5_HUMAN__CAPG_HUMAN	O75197:P40121	0	0	0	0.183	0	4.6	672	0.17	0	0.091	5	0	0.397	1.241	0.0007	0.516	0.131	35	5.9	0.389	0.076	166.906	83.547	0.0006	380.113	0.4379	26.5	5	277	10.6	10.8	1.995	89.5	0.804	0	0	0	0	14	0.786	80	1027.55	1.433	3.6	100	2	100	100	2	100	RRS	0	1
AGR3_HUMAN__ELYS_HUMAN	Q8TD06:Q8WYP5	0	0	0	0.115	0	8.4	280	0.1	0	0.042	31	0	0.242	1.6	0.002	0.718	0.323	785	36.7	1.115	1.073	28.24	21.18	0.2	27.7716	0.4547	50	22	1239	29	50.8	59.09	67.8	0.944	0	0	0	0	88	0.102	139	1190.85	1.77	2.1	10.8792	1.0385	75.89	4.8863	1.8184	7.44	RRS	0	1
CP27B_HUMAN__PSA3_HUMAN	O15528:P25788	0	0	0	0.274	0	29.7	219	0.38	0	0.066	55	0	0.324	1.35	0.0031	0.638	0.168	263	84.5	0.206	2.51	306.995	153.502	0	415.533	0.3527	24	0	41	4.2	7.5	4.435	95.5	0.485	0.416	0.416	0.416	0	6327	0.102	6.9	362.3	0.776	3.3	100	2	100	100	2	100	RRS	0	1
P4K2A_HUMAN__KCNKC_HUMAN	Q9BTU6:Q9HB15	0	0	0	0.137	149	7.3	369	0.65	0	0.04	1	0	0.856	1.133	0.0028	0.447	0.135	263	6	0.397	0.051	11.38	5.71	0.0018	83.6263	0.0268	46	16	200	22.1	5.5	7.575	88.8	0.138	0	0	0	0	200	0.26	6.5	391.35	0.343	0.3	100	2	100	100	2	100	RRS	0	1
ELAV3_HUMAN__O11H7_HUMAN	Q14576:Q8NGC8	0	0	0	0.068	0	37.3	187	0	0	0	0	0	0.283	1.621	0.0013	0.717	0.18	109	30	1	1	0	0	0	100	1	36.5	25	115	15.9	25.4	3.23	92.2	0.447	0	0	0	0	2096	0.122	22.5	333.95	0.127	1.3	100	2	100	100	2	100	RRS	0	1
MORC3_HUMAN__SETD9_HUMAN	Q14149:Q8NE22	0	0	0	0.087	0	0.9	352	0.22	0	0	0	0	0.628	1.255	0.0004	0.486	0.209	206	5.1	0.881	0.024	3.459	1.8705	0.0392	4.7689	0.0483	39.5	23	275	15.7	25.3	12.37	86.9	0.776	0	0	0	0	41	0.902	30.5	590.15	1.071	5.3	14.0629	0.9621	84.1	2.3498	0.5117	4.06	RRS	0	1
ANKS3_HUMAN__MCMBP_HUMAN	Q6ZW76:Q9BTE3	0	0	0	0.133	0	7.1	311	0.8	0	0.006	3	0	0.768	1.194	0.0003	0.521	0.128	264	17.8	1.142	0.473	24.043	12.3785	0.0146	28.0346	0.429	42.5	25	315	24.1	19.3	8.71	84.3	0.348	0	0	0	0	419	0.592	4.9	638.15	0.024	5.8	100	2	100	100	2	100	RRS	0	1
CHD1_HUMAN__SP201_HUMAN	O14646:Q3ZLR7	0	0	0	0.124	165	27.4	722	0.06	0	0	0	0	0.948	1.28	0.0019	0.534	0.209	975	30	1	1	0	0	0	100	1	66	26	1204	52.1	25.7	29.495	53.7	0.373	0	0	0	0	83	0.108	14	1282.7	0.837	1.9	100	2	100	100	2	100	RRS	0	1
CC194_HUMAN__SH3K1_HUMAN	A0A1B0GVG4:Q96B97	0	0	0	0.015	0	10.8	188	0.03	0	0	0	0	0.817	1.848	0.0006	0.765	0.229	591	30	1	1	0	0	0	100	1	72	10	383	33.2	39.1	44.375	70.8	0.67	0	0	0	0	43	0.186	56.1	483.2	1.027	6.8	100	2	100	100	2	100	RRS	0	1
PSPN_HUMAN__LRCH4_HUMAN	O60542:O75427	0	0	0	0.061	0	8.9	167	0.13	0	0	0	0	0.464	1.22	0.0003	0.369	0.12	173	6.7	0.923	0.137	5.213	2.6835	0.0146	19.8068	0.9781	56.5	1	309	30	21.6	13.025	82.9	0.762	0	0	0	0	55	0.273	32.7	415.05	1.26	0.7	100	2	100	100	2	100	RRS	0	1
LTK_HUMAN__RUSD1_HUMAN	P29376:Q9UJJ7	0	0	0	0.199	105	7.5	233	0.53	0	0	0	0	0.673	1.074	0.0005	0.382	0.168	148	6.2	1.187	0.112	0.137	0.0995	0.1845	1.4167	0.0005	34	4	244	17.9	12.1	11.305	90.5	0.667	0	0	0	0	536	0.08	64.1	586.55	0.976	2.3	100	2	100	100	2	100	RRS	0	1
EPHA3_HUMAN__LBR_HUMAN	P29320:Q14739	0	0	0	0.2	209	16.8	537	0.24	0	0	0	0	0.372	0.975	0.0006	0.443	0.154	683	5.2	1.14	0.057	39.129	19.9355	0.0094	90.9531	0.5529	35	6	267	17.8	9.1	1.25	90.2	0.272	0.394	0.342	0.356	0	536	0.16	36.6	689.55	0.531	0.8	100	2	100	100	2	100	RRS	0	1
SPTB2_HUMAN__F223A_HUMAN	Q01082:Q8IWN6	0	0	0	0	0	16.5	1122	0	0	0	0	0	0.801	2.373	0.0021	0.902	0.474	591	30	1	1	0	0	0	100	1	45.5	19	342	54.2	89.9	46.27	59.6	0.928	0	0	0	0	9	0.111	122.7	1233.6	1.812	2.1	100	2	100	100	2	100	RRS	0	1
CGAT1_HUMAN__CD003_HUMAN	Q8TDX6:Q8WVX3	0	0	0	0.036	0	13.3	134	0.02	0	0	0	0	0.712	1.511	0.0002	0.67	0.184	499	4.4	0.954	0.039	0.039	0.1975	0.8203	3.5651	0.9767	59.5	51	31	5.6	1	35.58	75.3	0.766	0	0	0	258	31	0.032	21.2	305.25	1.568	6.6	100	2	100	100	2	100	RRS	0	1
CC159_HUMAN__MALR1_HUMAN	P0C7I6:Q5VYJ5	0	0	0	0.071	0	6.2	260	0.18	0	0	0	0	0.767	1.389	0.0003	0.629	0.269	294	30	1	1	0.009	0.0455	0.82	4.3673	0.8665	52.5	49	343	18.7	12.4	14.765	83.7	0.735	0	0	0	0	14	0.143	78.2	1156.95	1.507	1.6	100	2	100	100	2	100	RRS	0	1
RHEB_HUMAN__COX14_HUMAN	Q15382:Q96I36	0	0	0	0.022	0	31.6	97	0	0	0.057	32	0	0.399	1.577	0.0008	0.626	0.182	606	22	0.277	0.578	74.48	38.46	0.0161	156.186	0.3663	47.5	49	6	2.2	0.9	6.825	93	0.406	0.191	0.057	0.027	0	2454	0.001	13.8	121.55	1.062	3.6	11.423	0.901	118.45	6.5942	0.7817	39.57	RRS	0	1
DPYL3_HUMAN__HES1_HUMAN	Q14195:Q14469	0	0	0	0.139	0	4.4	292	0.59	0	0.057	2	0	0.677	1.207	0.0017	0.505	0.167	766	7.8	1.01	0.129	80.418	40.991	0.0096	567.736	0.914	49	44	125	17.1	14.3	32.265	81.8	0.047	0	0	0	385	4087	0.013	12.5	350.55	0.509	5.7	21.7879	1.0179	228.98	2.25	2	2.25	RRS	0	1
ZKSC5_HUMAN__TACC3_HUMAN	Q9Y2L8:Q9Y6A5	0	0	0	0.144	0	18.5	271	0.37	0	0.031	13	0	0.64	1.555	0.0002	0.613	0.223	779	14.3	0.233	0.29	12.486	6.357	0.009	28.8586	0.3517	74	28	896	53.5	15.3	14.455	51.2	0.165	0	0	0	0	32	0.969	4.1	821.9	0.106	3.4	100	2	100	100	2	100	RRS	0	1
HME2_HUMAN__DEUP1_HUMAN	P19622:Q05D60	0	0	0	0.086	0	10.7	154	0.42	0	0.125	2	0	0.697	1.646	0.0037	0.659	0.188	253	5.7	0.591	0.052	1.127	0.6865	0.0984	32.4068	0.0576	79	8	256	30.6	22.3	39.9	71.5	0.429	0	0	0	0	265	0.011	16.8	426	0.368	1.5	100	2	100	100	2	100	RRS	0	1
DGKA_HUMAN__OGRL1_HUMAN	P23743:Q5TC84	0	0	0	0.049	0	6.8	433	0.68	0	0	0	0	0.938	1.312	0.0013	0.571	0.184	294	7.8	1.459	0.185	12.47	7.465	0.0898	29.0199	0.6918	40.5	31	237	24.2	35.4	0.9	88.6	0.008	0	0	0	316	130	0.038	56.2	626.15	0.561	4.5	21.2645	1.0777	160.52	10.2884	1.2649	21.64	RRS	0	1
ZN799_HUMAN__AGT2_HUMAN	Q96GE5:Q9BYV1	0	0	0	0.313	0	1	94	0.61	0	0	0	0	0.367	1.854	0.0008	0.67	0.335	206	5.7	0.542	0.049	0.471	0.3035	0.1262	53.4004	0.9883	36	22	158	13.1	9.8	17.38	88.7	0.521	0	0	0	0	596	0.711	21.7	526.2	0.271	3.8	100	2	100	100	2	100	RRS	0	1
HD_HUMAN__TM239_HUMAN	P42858:Q8WW34	0	0	0	0	0	13	786	0.01	0	0.024	1	0	0.73	1.666	0.0016	0.662	0.348	409	7.1	0.831	0.008	12.092	6.054	0.0007	11.3937	0.0457	0	0	0	0	0	0	0	0	0	0	0	0	0	0	0	0	0	0	100	2	100	100	2	100	RRS	0	1
TREA_HUMAN__KDM4B_HUMAN	O43280:O94953	0	0	0	0.232	0	10.2	560	0.28	0	0	0	0	0.315	1.105	0.0014	0.438	0.173	430	30	1	1	0.859	1.0505	0.4196	0.6662	0.0238	32	20	389	19.4	24.5	13.565	91.1	0.675	0	0	0	0	415	0.364	45.4	760.35	0.577	1.4	100	2	100	100	2	100	RRS	0	1
GAS7_HUMAN__GIMA2_HUMAN	O60861:Q9UG22	0	0	0	0.05	0	27.3	185	0.03	0	0.125	1	0	0.745	1.497	0.0002	0.729	0.158	995	8	1.361	0.2	3.762	2.119	0.0595	43.632	0.7296	39.5	5	95	10.9	9.9	0.935	95.1	0.399	0	0	0	0	392	0.148	15.6	374.1	0.093	1.1	100	2	100	100	2	100	RRS	0	1
TO20L_HUMAN__EFNMT_HUMAN	Q6UXN7:Q8N6R0	0	0	0	0.187	203	15.1	145	0	0	0	0	0	0.387	1.192	0.0008	0.499	0.17	622	30	1	1	9.137	4.6215	0.0058	28.3164	0.3743	38.5	29	35	3	3.4	5.875	89.6	0.631	0	0	0	0	122	0.107	36.9	405.75	1.273	0.6	100	2	100	100	2	100	RRS	0	1
LCK_HUMAN__TFE2_HUMAN	P06239:P15923	437	1	0	0.071	139	26.5	381	0.44	0	0.069	4	0	0.642	1.35	0.001	0.594	0.222	294	8	0.976	0.002	52.21	29.695	0.0643	54.126	0.2911	59.5	59	526	41.5	59.1	50.48	67.4	0.609	0	0	0	0	234	0.026	23.7	585.45	0.219	3.5	11.5119	0.9937	94.57	2.5416	0.5868	4.26	RRS	0	1
CX065_HUMAN__T184C_HUMAN	A6NEN9:Q9NVA4	0	0	0	0.057	0	14.6	167	0.18	0	0	0	0	0.312	1.33	0.0033	0.682	0.17	436	5.7	1.144	0.076	0.345	0.2085	0.0945	1.0943	0.0127	47	14	124	19.7	1.2	13.725	88.8	0.497	0	0	0	0	47	0.723	15.4	270.3	0.693	0.8	100	2	100	100	2	100	RRS	0	1
RFAL1_HUMAN__NALP8_HUMAN	F8VTS6:Q86W28	0	0	0	0	0	5.3	73	0.76	0	0.038	1	0	0.81	0.989	0.0013	0.313	0.146	975	30	1	1	0.0707	0.0356	0.0042	3.6368	0.9577	28.5	7	120	7.2	6.1	6.4	91.1	0.674	0	0	0	0	137	0.839	29.8	659.6	1.075	2.5	100	2	100	100	2	100	RRS	0	1
TVB28_HUMAN__OXLA_HUMAN	A0A5B6:Q96RQ9	0	0	0	0.081	0	2.1	61	0.09	0	0	0	0	0.931	1.454	0.0001	0.637	0.182	683	30	1	1	0	0	0	100	1	33.5	11	72	6.3	12.7	0.23	96.8	0.74	0	0	0	0	777	0.544	40.9	296.55	1.324	0	100	2	100	100	2	100	RRS	0	1
SPB12_HUMAN__NYAP2_HUMAN	Q96P63:Q9P242	0	0	0	0.069	0	8.1	194	0.2	0	0.118	2	0	0.799	1.582	0	0.798	0.303	294	4.9	0.497	0.072	4.289	2.3555	0.0469	100	1	56	74	394	31.7	47.9	47.14	71.6	0.782	0	0	0	0	2596	0.003	19.5	575.1	0.61	5.4	100	2	100	100	2	100	RRS	0	1
HCLS1_HUMAN__KTI12_HUMAN	P14317:Q96EK9	0	0	0	0.287	85	1.7	173	0.64	0	0.013	7	0	0.789	1.397	0.0003	0.558	0.243	206	26.5	0.841	0.705	195.76	106.12	0.0404	73.8167	0.3774	60.5	35	269	31	12.8	21.55	78.8	0.532	0.044	0.023	0.021	0	296	0.456	30.9	428.4	0.534	0.2	34.6163	1.2472	269.85	30.6969	1.3416	178.91	RRS	0	1
CFA46_HUMAN__TRI47_HUMAN	Q8IYW2:Q96LD4	0	0	0	0	0	10.2	355	0.97	0	0	0	0	0.95	1.322	0.0005	0.562	0.234	409	8.3	1.272	0.19	4.892	2.464	0.0037	27.7623	0.2548	0	0	0	0	0	0	0	0	0	0	0	0	0	0	0	0	0	0	100	2	100	100	2	100	RRS	0	1
TM204_HUMAN__TA2R1_HUMAN	Q9BSN7:Q9NYW7	0	0	0	0.096	0	30.3	85	0	0	0	0	0	0.992	1.62	0.0002	0.718	0.172	811	6.4	1.076	0.109	0.308	0.232	0.2021	10.4067	0.056	35.5	13	65	13.2	11.6	8.52	80.3	0.112	0	0	0	0	2763	0.005	26.7	293.2	0.503	3.3	100	2	100	100	2	100	RRS	0	1
BFSP2_HUMAN__S2539_HUMAN	Q13515:Q9BZJ4	0	0	0	0.112	0	19.6	103	0.07	0	0.095	2	0	0.377	1.65	0.0004	0.666	0.2	167	8.7	1.458	0.224	1.53	0.835	0.0438	11.6259	0.076	52.5	33	185	23.6	8.8	10.88	85.9	0.407	0	0	0	0	440	0.016	7.2	376.8	0.162	6.8	100	2	100	100	2	100	RRS	0	1
RNLS_HUMAN__RFLB_HUMAN	Q5VYX0:Q8N5W9	0	0	0	0.094	0	7.9	85	0.72	0	0.1	1	0	0.701	1.399	0.0016	0.706	0.295	294	30	1	1	0.235	0.6425	0.6908	9.3316	0.0949	49.5	57	123	28.8	57.5	50.505	72.7	0.349	0	0	0	0	566	0.058	8.9	272.6	0.465	6.5	100	2	100	100	2	100	RRS	0	1
PGM5_HUMAN__SHSA2_HUMAN	Q15124:Q6UWI4	0	0	0	0.02	0	3.1	223	0.84	0	0.034	1	0	0.4	1.361	0.0003	0.617	0.212	294	7.5	1.086	0.11	25.352	12.824	0.0058	109.658	0.8386	45	62	132	22.1	42.7	45.7	75.3	0.311	0	0	0	0	342	0.205	29.7	393.4	0.673	1.5	100	2	100	100	2	100	RRS	0	1
DC8L1_HUMAN__FRPD2_HUMAN	A6NGE4:Q68DX3	0	0	0	0.104	0	5.1	126	0.92	0	0.062	1	0	0.721	1.013	0.0011	0.443	0.157	524	5.4	1.118	0.066	0.08	0.052	0.1304	3.2126	0.1072	47	12	694	33.9	13.4	14.17	82.9	0.613	0	0	0	0	237	0.051	22.3	932.85	0.598	1.8	100	2	100	100	2	100	RRS	0	1
SCAM5_HUMAN__KPBB_HUMAN	Q8TAC9:Q93100	0	0	0	0	0	13.7	428	0.31	0	0	0	0	0.745	1.218	0.0041	0.542	0.128	785	5.5	1.074	0.039	5.62	4.89	0.2701	55.2077	0.1236	26	10	98	7.5	0.4	2.69	93.8	0.706	0	0	0	0	109	0.239	55.2	641.75	1.279	3.4	100	2	100	100	2	100	RRS	0	1
RS27_HUMAN__MRCKB_HUMAN	P42677:Q9Y5S2	0	0	0	0.26	104	28.5	566	0.13	0	0.004	2	0	0.873	1.633	0.0048	0.563	0.181	263	30	1	1	0	0	0	100	1	44.5	3	259	7.5	15.1	12.085	88.5	0.945	0.913	0.181	0.094	0	28	0.321	97.1	896.9	1.845	1.8	30.8828	1.4691	269.86	30.0546	1.5105	236.41	RRS	0	1
MABP1_HUMAN__BMP8A_HUMAN	O60336:Q7Z5Y6	0	0	0	0.091	0	2.2	516	0.17	0	0.034	1	0	0.612	1.175	0.0002	0.459	0.256	409	5.5	0.899	0.041	0.324	0.204	0.1148	3.0909	0.9134	48	14	784	33.1	26.9	17.845	78.5	0.763	0	0	0	0	190	0.989	69	705.5	1.066	0.4	100	2	100	100	2	100	RRS	0	1
CALU_HUMAN__CRF_HUMAN	O43852:P06850	0	0	0	0.033	0	27	178	0.23	0	0	0	0	0.721	2.059	0.0003	0.769	0.315	144	7.9	1.27	0.166	178.319	89.8405	0.0038	379.083	0.8533	59.5	53	125	28	30.7	27.02	68.7	0.141	0	0	0	0	121	0.008	12.1	254.45	0.507	6.1	100	2	100	100	2	100	RRS	0	1
NMI_HUMAN__O10G6_HUMAN	Q13287:Q8NH81	0	0	0	0.135	0	2	17	0	0	0	0	0	0.387	1.654	0.0018	0.737	0.233	568	30	1	1	27.256	13.672	0.0016	29.7661	0.7408	33.5	23	46	7.2	1.8	1.625	89.2	0.258	0	0	0	0	2096	0.015	15.3	303.75	0.059	0.5	100	2	100	100	2	100	RRS	0	1
SPD15_HUMAN__BANK1_HUMAN	P0DUD4:Q8NDB2	0	0	0	0.052	0	4.2	62	0.31	0	0	0	0	0.863	1.266	0.0006	0.431	0.16	409	30	1	1	0	0	0	100	1	60.5	9	456	40.5	11.7	16.14	62.3	0.692	0	0	0	0	27	0.778	33.1	498.25	1.078	0.8	100	2	100	100	2	100	RRS	0	1
TRGJ1_HUMAN__TGBR3_HUMAN	A0A075B6S0:Q03167	0	0	0	0	0	31.5	115	0.04	0	0	0	0	0.7	2.658	0.0031	0.881	0.283	105	30	1	1	0	0	0	100	1	72	56	229	13.4	26.9	6.765	79.1	0.963	0	0	0	0	48	0.021	43	411.65	1.922	4.5	100	2	100	100	2	100	RRS	0	1
GBB2_HUMAN__PGRP3_HUMAN	P62879:Q96LB9	0	0	0	0.111	0	41.8	259	0.11	0	0.015	1	0	0.464	1.453	0.0026	0.665	0.188	109	6.7	0.408	0.06	232.972	116.514	0.0001	360.492	0.6343	22.5	7	25	3.6	7.3	2.06	97.2	0.128	0	0	0	0	899	0.023	7.5	344.3	0.056	2.1	100	2	100	100	2	100	RRS	0	1
OGT1_HUMAN__RPEL1_HUMAN	O15294:Q2QD12	0	0	0	0.187	92	33.7	680	0.01	0	0.046	19	0	0.948	1.102	0.0012	0.437	0.135	391	48.2	1.518	1.415	13.21	10.395	0.2229	22.7348	0.0326	19.5	3	33	1.6	3.2	2.305	97.2	0.786	0	0	0	0	112	0.17	69.8	610.5	1.236	3.9	100	2	100	100	2	100	RRS	0	1
MP2K1_HUMAN__ARL17_HUMAN	Q02750:Q8IVW1	163	1	0	0.122	0	31.9	223	0.04	0	0.077	3	0	0.835	2.105	0.0012	0.732	0.294	148	30	1	1	89.137	45.0315	0.0052	149.826	0.7115	52.5	45	143	32.6	39.8	43.87	69.8	0.146	0	0	0	0	503	0.008	27.1	255.6	0.682	6.3	100	2	100	100	2	100	RRS	0	1
LA_HUMAN__NAGPA_HUMAN	P05455:Q9UK23	0	0	0	0.116	0	14	239	0.8	0	0.01	5	0	0.257	1.254	0.0013	0.546	0.13	86	20.8	0.327	0.558	382.521	191.739	0.0013	592.01	0.6867	42	8	157	17.1	2.5	7.59	88.4	0.034	0.62	0.62	0.62	0	42	0.357	17.3	385.15	0.129	2.7	16.6699	0.946	144.11	4.3864	0.4031	15.11	RRS	0	1
OX2R_HUMAN__FAD1_HUMAN	O43614:Q8NFF5	0	0	0	0.161	0	10.3	250	0.77	0	0	0	0	0.409	1.226	0.0001	0.502	0.168	683	5	0.714	0.04	12.795	6.5025	0.0081	24.6744	0.7859	37.5	11	199	19.5	3.7	4.405	93	0.074	0	0	0	0	2763	0.019	1	434.15	0.309	0.7	100	2	100	100	2	100	RRS	0	1
ARHG8_HUMAN__OGDHL_HUMAN	Q7Z628:Q9ULD0	0	0	0	0	0	14.6	566	0.3	0	0	0	0	0.526	1.064	0.0011	0.463	0.137	72	5.9	0.97	0.074	6.413	3.7035	0.0719	50.5232	0.3439	36.5	29	299	22.8	32.6	8.35	92	0.063	0	0	0	320	339	0.298	3.1	717.25	0.449	3.2	4.7815	1	16.02	0	2	0	RRS	0	1
Z585B_HUMAN__ZSC32_HUMAN	Q52M93:Q9NX65	0	0	0	0.27	156	9.5	264	0.99	0	0	0	2.94	0.995	1.64	0.0001	0.436	0.303	206	6.2	1.069	0.08	0	0	0	100	1	52.5	23	447	31.5	39.5	35.65	66.3	0.129	0	0	0	0	926	0.158	12	689.15	0.048	3	100	2	100	100	2	100	RRS	0	1
TM275_HUMAN__VTDB_HUMAN	A0A0U1RQS6:P02774	0	0	0	0.064	0	9.7	44	0	0	0	0	0	0.554	1.987	0.0025	0.84	0.196	633	30	1	1	0	0	0	100	1	52.5	53	66	15.5	23.3	38.71	77.1	0.29	0	0	0	0	35	0.314	22.7	315.9	0.851	1.4	100	2	100	100	2	100	RRS	0	1
MYH6_HUMAN__YA037_HUMAN	P13533:Q0P140	0	0	0	0.011	0	2.1	853	0.04	0	0	0	0	0.801	2.338	0.0024	0.889	0.375	402	30	1	1	0	0	0	100	1	58	28	118	34	61.1	28.98	61.4	0.944	0	0	0	0	17	0.059	54.1	1031.55	1.847	2.2	100	2	100	100	2	100	RRS	0	1
WDR27_HUMAN__EFC12_HUMAN	A2RRH5:Q6NXP0	0	0	0	0.077	0	4.6	74	0.39	0	0	0	0	0.903	1.252	0.0009	0.498	0.19	294	5.2	0.893	0.087	0.019	0.0135	0.1739	0.0899	0.3917	46.5	41	292	22.4	16.1	24.99	78.6	0.256	0	0	0	0	223	0.081	18.7	669.5	0.188	2.2	100	2	100	100	2	100	RRS	0	1
TIAF1_HUMAN__UQCC5_HUMAN	O95411:Q8WVI0	0	0	0	0.076	0	21.4	19	0.05	0	0	0	0	0.603	10	0	1	0	-1	30	1	1	3.06	1.72	0.0585	12.122	1	68.5	5	115	50.2	97.7	26.175	53.2	0.304	0	0	0	0	3	0.333	0.8	94.5	0.286	5.3	100	2	100	100	2	100	RRS	0	1
HEXI1_HUMAN__ZHX1R_HUMAN	O94992:Q96EF9	0	0	0	0.074	0	3.9	105	0.23	0	0	0	0	0.743	1.413	0.0001	0.616	0.272	148	30	1	1	19.426	9.787	0.0038	100	1	60	42	182	26.9	22.1	33.825	74.8	0.485	0	0	0	0	52	0.577	0	310.55	0.124	2.1	100	2	100	100	2	100	RRS	0	1
GCP4_HUMAN__HMN13_HUMAN	Q9UGJ1:S4R3P1	0	0	0	0	0	33.8	255	0	0	0	0	0	0.792	2.783	0.0041	0.861	0.321	294	30	1	1	0	0	0	100	1	54	50	86	6.5	12.9	0.405	91.2	0.931	0	0	0	0	192	0.005	50.8	352.5	1.847	5.1	100	2	100	100	2	100	RRS	0	1
S35A4_HUMAN__APC10_HUMAN	Q96G79:Q9UM13	0	0	0	0.221	7	24	169	0.45	0	0.003	2	0	0.635	1.454	0.0001	0.702	0.193	792	30	1	1	2.137	1.1115	0.0197	15.6337	0.0125	26.5	5	31	5.1	7	1.83	93	0.39	0.904	0.3	0.212	0	1493	0.071	3.3	242.65	0.476	2.2	100	2	100	100	2	100	RRS	0	1
BSH_HUMAN__PPR3F_HUMAN	Q3C1V8:Q6ZSY5	0	0	0	0.083	0	11.3	167	0.71	0	0.176	3	0	0.481	1.699	0.0007	0.603	0.234	148	4.2	0.716	0.021	0.292	0.149	0.0102	2.0246	0.0823	79	6	584	42.8	50.4	19.7	48.8	0.68	0	0	0	0	107	0.065	55	534.75	1.137	3.4	100	2	100	100	2	100	RRS	0	1
HCLS1_HUMAN__TBPL1_HUMAN	P14317:P62380	0	0	0	0.161	287	26.8	209	0.98	0	0	0	0	0.74	1.607	0.0009	0.699	0.198	206	7	1.141	0.15	201.06	103.47	0.0144	77.3631	0.4737	53	50	185	19.5	35.8	29.995	83	0.796	0.442	0.246	0.257	0	204	0.662	44.6	370.1	0.933	0	37.1468	1.4043	288.6	33.7641	1.591	179.1	RRS	0	1
DAZ4_HUMAN__PARP9_HUMAN	Q86SG3:Q8IXQ6	0	0	0	0.09	0	19.4	201	0.76	0	0	0	0	0.886	2.467	0.003	0.724	0.323	779	30	1	1	0	0	0	100	1	39.5	19	376	28.6	24.6	26.675	75.5	0.083	0	0	0	0	100	0.06	15	703.3	0.181	0.9	100	2	100	100	2	100	RRS	0	1
ZN417_HUMAN__RAP2C_HUMAN	Q8TAU3:Q9Y3L5	0	0	0	0.349	0	29.4	197	0.75	0	0.077	1	0	0.466	1.809	0.0026	0.711	0.246	779	13	1.58	0.345	20.899	10.7505	0.0142	82.4386	0.1335	42	28	209	21	25.5	19.84	87.6	0.809	0	0	0	0	2454	0.108	18.1	300.8	0.763	3.5	100	2	100	100	2	100	RRS	0	1
AF10_HUMAN__RL3R1_HUMAN	P55197:Q9NSD7	0	0	0	0.144	0	9.9	287	0.18	0	0	0	0	0.181	1.214	0.0012	0.561	0.202	409	6.4	1	0.047	0.625	0.3135	0.0016	100	1	62	42	926	52.7	38.8	50.165	63.2	0.713	0	0	0	0	255	0.353	41.1	771.65	0.718	2.6	100	2	100	100	2	100	RRS	0	1
NH2L1_HUMAN__SRMS_HUMAN	P55769:Q9H3Y6	0	0	0	0.138	0	37.3	138	0.62	0	0.008	7	0	0.828	1.485	0.0055	0.671	0.207	917	91.9	1.382	2.755	197.787	99.1065	0.0011	322.255	0.0203	31	0	49	5.6	8	6.85	94.1	0.744	0	0	0	0	208	0.394	19.3	260.85	1.04	1.6	100	2	100	100	2	100	RRS	0	1
ENASE_HUMAN__TF3C5_HUMAN	Q8NFI3:Q9Y5Q8	0	0	0	0.393	0	6.7	206	0.8	0	0.008	5	0	0.892	1.094	0.0011	0.438	0.115	312	22	0.59	0.605	11.26	7.47	0.1405	32.4985	0.1364	33.5	19	161	13.3	6.2	6.72	91.4	0.055	0.042	0.023	0.023	0	175	0.897	4.1	594.2	0.279	0.7	7.3333	1.0371	47.67	3.2574	1.2113	9.43	RRS	0	1
NGBR_HUMAN__WDR54_HUMAN	Q96E22:Q9H977	0	0	0	0.12	26	5.3	76	0.38	0	0.059	47	0	0.736	1.475	0.0011	0.64	0.192	966	52	0.324	1.526	1.864	1.358	0.186	37.2124	0.9652	28.5	25	44	7.5	15	1.275	95.2	0.339	0	0	0	0	231	0.19	8.8	307.1	0.29	1.7	8.2387	1.0373	54.25	2.4422	1.5356	3.72	RRS	0	1
ABHD2_HUMAN__PLBL2_HUMAN	P08910:Q8NHP8	0	0	0	0.162	0	22.8	289	0.39	0	0	0	2.3	0.656	1.209	0.0009	0.487	0.133	1012	6.2	1.057	0.004	8.825	4.6675	0.0281	77.0055	0.3292	20.5	3	43	3.8	4.5	2.57	96.8	0.176	0	0	0	0	188	0.628	2.3	466.95	0.205	1	100	2	100	100	2	100	RRS	0	1
PTPRO_HUMAN__CLC11_HUMAN	Q16827:Q9Y240	0	0	0	0.053	0	9.3	436	0.15	0	0	0	0	0.654	1.246	0.0017	0.47	0.135	144	5.4	0.977	0.039	4.249	2.9655	0.1652	6.0166	0.056	45	18	253	18.5	7	7.89	90	0.657	0	0	0	0	80	0.55	37.7	753.25	1.195	3.3	100	2	100	100	2	100	RRS	0	1
SNPC1_HUMAN__CPSF7_HUMAN	Q16533:Q8N684	0	0	0	0.175	22	14.9	217	0.36	0	0.009	7	0	0.995	1.35	0.0035	0.589	0.154	72	51.7	0.295	1.513	59.054	29.873	0.0058	114.114	0.6011	62	18	298	35	9.5	23.39	68.5	0.336	0	0	0	0	105	0.79	13	387.75	0.26	1.8	12.5426	1.0267	133.26	5.0792	1.1163	12.47	RRS	0	1
CLC10_HUMAN__HCN3_HUMAN	Q8IUN9:Q9P1Z3	0	0	0	0.05	0	23	380	0.12	0	0.105	2	0	0.939	1.221	0.0014	0.513	0.127	10	6.1	1.187	0.112	0.059	0.0525	0.2805	2.2402	0	49.5	3	259	20	17.8	1.705	86.3	0.585	0	0	0	0	384	0.573	49.3	486.7	0.973	0.5	100	2	100	100	2	100	RRS	0	1
WASH4_HUMAN__FHL19_HUMAN	A8MWX3:P0C7X4	0	0	0	0.168	0	1.2	9	0	0	0	0	0	0.937	1.69	0.0026	0.581	0.188	503	30	1	1	0	0	0	100	1	59	42	199	29.1	1.4	27.45	76.6	0.741	0	0	0	0	45	0.022	24	332.05	0.789	3.1	100	2	100	100	2	100	RRS	0	1
RBM25_HUMAN__MOT12_HUMAN	P49756:Q6ZSM3	0	0	0	0.25	0	23.2	462	0.17	0	0.001	1	0	0.304	1.353	0.0022	0.631	0.184	507	48	0.239	1.401	72.993	36.5035	0.0001	139.462	0.8401	50	40	377	25.2	21	7.62	85.1	0.674	0	0	0	0	463	0.108	39.9	712.1	0.474	2.5	100	2	100	100	2	100	RRS	0	1
RPGP1_HUMAN__VATH_HUMAN	P47736:Q9UI12	0	0	0	0.146	120	8.3	539	0.89	0	0.003	2	0	0.967	0.996	0.001	0.416	0.117	21	30.7	1.099	0.874	26.69	16.955	0.1191	114.409	0.2713	40	30	301	24	28.6	8.1	90.1	0.518	0.766	0.616	0.645	0	169	0.438	30.4	576.1	0.415	2.9	11.018	1.0484	100.16	7.1183	1.2693	17.32	RRS	0	1
HUTI_HUMAN__CO005_HUMAN	Q96NU7:Q9H2U6	0	0	0	0.011	0	4	113	0.12	0	0	0	0	0.916	1.871	0.0024	0.902	0.323	591	30	1	1	0	0	0	100	1	40.5	51	65	34.1	67.9	53.785	71.3	0.381	0	0	0	0	3729	0	21.5	244.55	1.231	2.6	100	2	100	100	2	100	RRS	0	1
VINEX_HUMAN__FSHB_HUMAN	O60504:P01225	0	0	0	0.064	0	1.7	152	0.12	0	0	0	0	0.415	1.349	0.0001	0.635	0.157	206	6.6	0.621	0.152	8.69	5.755	0.1396	79.0905	0.9337	61	30	397	30.2	57.3	53.83	69.5	0.856	0	0	0	0	172	0.122	42.7	380.6	1.311	1.1	100	2	100	100	2	100	RRS	0	1
CLD12_HUMAN__R4RL2_HUMAN	P56749:Q86UN3	0	0	0	0.026	0	11.3	244	0.57	0	0.043	1	0	0.86	1.285	0.0003	0.594	0.141	206	6.7	1.227	0.123	1.466	1.457	0.3306	3.0663	0.4655	43	0	157	22.2	10.8	4.435	94.6	0.41	0	0	0	0	329	0.058	23.4	343.3	0.748	0.3	100	2	100	100	2	100	RRS	0	1
CDON_HUMAN__OTUD3_HUMAN	Q4KMG0:Q5T2D3	0	0	0	0.225	0	12.4	304	0.45	0	0.077	2	1.84	0.529	1.298	0.0009	0.589	0.138	200	5.7	0.94	0.001	0.295	0.3625	0.4216	4.3896	0.5259	49.5	1	597	33.6	6.9	9.96	77	0.667	0	0	0	354	91	0.857	34.1	682.2	0.878	5	100	2	100	100	2	100	RRS	0	1
ZP3_HUMAN__TCF19_HUMAN	P21754:Q9Y242	0	0	0	0.083	0	1.6	123	0.85	0	0.077	2	0	0.305	1.2	0.0011	0.475	0.17	854	6.8	1.054	0.108	0.315	0.1815	0.0708	2.4561	0.0031	53	10	238	32.1	23.3	34.355	73.7	0.064	0	0	0	0	98	0.163	7.2	337.5	0.425	0.6	100	2	100	100	2	100	RRS	0	1
TANC1_HUMAN__IRPL2_HUMAN	Q9C0D5:Q9NP60	0	0	0	0	0	4.8	775	0.34	0	0.118	2	0	0.678	0.824	0.0005	0.314	0.108	975	5.2	1.024	0.046	2.077	1.0415	0.0014	8.0261	0.061	47.5	9	1008	34.1	23.6	9.245	82.8	0.655	0	0	0	0	25	0.04	29.7	1229.15	0.898	4.4	100	2	100	100	2	100	RRS	0	1
TCPD_HUMAN__FA78B_HUMAN	P50991:Q5VT40	0	0	0	0.049	0	7.3	437	0.62	0	0.003	2	0	0.902	1.886	0.0009	0.852	0.355	591	76.2	0.982	2.276	549.661	275.17	0.0006	801.31	0.817	24	0	33	3.8	1.5	5.15	94.9	0.477	0	0	0	0	915	0.022	26.3	391.45	0.686	1.1	100	2	100	100	2	100	RRS	0	1
PLOD3_HUMAN__PCOC1_HUMAN	O60568:Q15113	408	1	0	0.21	262	13.8	366	0.32	0	0	0	2.65	0.825	0.987	0.0011	0.387	0.127	391	5.7	0.961	0.076	44.9	37.35	0.2492	75.9549	0.1394	29.5	17	111	11	13.6	8.105	91.4	0.154	0.578	0.114	0.059	218	57	0.772	13.1	614.45	0.365	2.1	100	2	100	100	2	100	RRS	0	1
COPT2_HUMAN__TMM53_HUMAN	O15432:Q6P2H8	0	0	0	0.319	148	0.2	81	0.49	0	0.018	1	0	0.848	1.195	0.0022	0.501	0.158	785	11.5	1.603	0.305	8.267	4.1465	0.0016	32.1946	0.7633	37	26	36	9.9	8.2	15.38	87.8	0.209	0	0	0	0	335	0.06	11.8	220.75	0.674	2.6	100	2	100	100	2	100	RRS	0	1
GLPE_HUMAN__SCYL1_HUMAN	P15421:Q96KG9	0	0	0	0	0	16.2	264	0	0	0.028	7	0	0.647	1.935	0.0007	0.882	0.245	391	15.6	0.439	0.397	0	0	0	100	1	47.5	15	212	18.9	12.2	17.48	82.9	0.874	0	0	0	316	127	0.008	48.2	386.15	1.601	4.5	100	2	100	100	2	100	RRS	0	1
PRP1_HUMAN__NXT1_HUMAN	P04280:Q9UKK6	0	0	0	0.017	0	32.1	63	0.02	0	0.086	29	0	0.18	3.459	0.0052	0.927	0.565	148	30	1	1	70.34	38.83	0.0495	1020.7	0.7413	61.5	61	279	35.8	70.2	52.09	71.4	0.814	0	0	0	472	99	0.01	11.8	288.15	0.957	7.1	100	2	100	100	2	100	RRS	0	1
CFA58_HUMAN__B3GA1_HUMAN	Q5T655:Q9P2W7	0	0	0	0.134	0	23	213	0.43	0	0	0	0	0.606	1.565	0.0019	0.714	0.165	953	5.6	1.127	0.072	0.037	0.0425	0.3934	15.6266	0.841	56	32	93	8	1.4	12.48	91.3	0.743	0	0	0	0	138	0.072	19.7	517.35	0.783	7	100	2	100	100	2	100	RRS	0	1
MAAI_HUMAN__ASSY_HUMAN	O43708:P00966	228	1	0	0.242	33	16.9	193	0.11	0	0.025	1	2.15	0.854	1.037	0	0.375	0.121	72	12.7	1.503	0.349	94.6	96.7	0.3431	100	1	24.5	1	2	0.5	0.9	0.765	98.3	0.481	0.871	0.376	0.336	0	769	0.447	5.2	311.9	0.564	0.3	22.657	0.7358	251.62	16.0606	0.6158	112.16	RRS	0	1
KCNA5_HUMAN__F263_HUMAN	P22460:Q16875	0	0	0	0.091	0	8.1	434	0.92	0	0	0	0	0.468	0.961	0.0002	0.352	0.099	792	5.2	0.874	0.017	5.259	2.6505	0.004	8.007	0.1494	41.5	21	274	23.4	19.8	9.91	91.1	0.415	0	0	0	0	330	0.406	7.6	481.25	0.114	1.6	100	2	100	100	2	100	RRS	0	1
ARC_HUMAN__AN13C_HUMAN	Q7LC44:Q8N6S4	0	0	0	0.06	0	6.6	401	0.47	0	0.056	1	0	0.935	1.181	0.0011	0.553	0.125	1	6.1	0.971	0.037	0.04	0.198	0.8165	0.33	0	46	18	249	27.4	11.7	14.16	81.8	0.061	0	0	0	0	63	0.587	2.4	423.9	0.028	4.2	100	2	100	100	2	100	RRS	0	1
CM046_HUMAN__OCSTP_HUMAN	A0A1B0GUA9:Q9BR26	0	0	0	0.054	0	2.8	15	0.23	0	0	0	0	0.892	1.454	0.0009	0.523	0.31	206	30	1	1	0	0	0	100	1	70.5	55	140	16.9	4.7	27.79	72.2	0.327	0	0	0	0	74	0.014	19	336.15	0.739	4.9	100	2	100	100	2	100	RRS	0	1
ICAL_HUMAN__EAF2_HUMAN	P20810:Q96CJ1	0	0	0	0.045	0	12.5	69	0.23	0	0	0	0	0.695	1.921	0.0039	0.75	0.362	779	9.2	0.997	0.221	231.698	116.151	0.0013	382.673	0.3687	80	18	388	36.5	15.9	13.95	60.2	0.687	0	0	0	0	39	0.821	33.6	470	0.891	1.5	100	2	100	100	2	100	RRS	0	1
HCP5_HUMAN__GHC1_HUMAN	Q6MZN7:Q9H936	0	0	0	0.003	0	26.2	158	0	0	0	0	0	0.723	2.283	0.0017	0.842	0.503	591	30	1	1	0	0	0	100	1	49	42	121	41.8	72.4	41.935	60.2	0.238	0	0	0	0	530	0.002	40.4	244.5	0.92	8.3	100	2	100	100	2	100	RRS	0	1
S22A9_HUMAN__ZNRF2_HUMAN	Q8IVM8:Q8NHG8	0	0	0	0.166	106	13.5	113	0.31	0	0.087	2	0	0.783	1.677	0.0013	0.755	0.27	568	8.3	1.294	0.189	8.089	4.1755	0.0159	57.2721	0.8932	50	52	99	17.4	25.5	33.45	73.8	0.163	0	0	0	0	193	0.964	26.3	362.35	0.728	0.2	100	2	100	100	2	100	RRS	0	1
EED_HUMAN__LRRC9_HUMAN	O75530:Q6ZRR7	0	0	0	0	0	26.4	429	0.85	0	0	0	0	0.731	1.094	0.0011	0.51	0.145	785	30	1	1	9.01	4.545	0.0044	8.869	0.1249	29	6	250	14.4	4.7	9.65	93.3	0.689	0	0	0	0	99	0.253	19.2	739.3	0.735	1.3	100	2	100	100	2	100	RRS	0	1
CDHR1_HUMAN__FICD_HUMAN	Q96JP9:Q9BVA6	0	0	0	0.165	155	6.9	224	0.84	0	0	0	0	0.769	1.159	0.0025	0.527	0.184	206	5.5	0.741	0.054	0.075	0.0415	0.0506	2.433	0.9929	37	0	190	14.4	0.4	5.46	93.1	0.483	0	0	0	0	485	0.01	46.2	594.2	0.545	0.2	100	2	100	100	2	100	RRS	0	1
DYH3_HUMAN__CDCP1_HUMAN	Q8TD57:Q9H5V8	0	0	0	0	0	12	1167	0.1	0	0.071	1	0	0.602	1.423	0.0017	0.632	0.212	144	5.1	0.932	0.005	0.933	0.4865	0.021	5.682	0.8901	0	0	0	0	0	0	0	0	0	0	0	0	0	0	0	0	0	0	100	2	100	100	2	100	RRS	0	1
SPB4_HUMAN__IF3M_HUMAN	P48594:Q9H2K0	0	0	0	0.221	0	10.5	55	0.47	0	0.029	1	0	0.326	1.699	0.0009	0.64	0.185	232	14	1.681	0.386	10.56	8.52	0.2348	13.1515	0.2355	39	30	74	11.8	8.1	3.92	92.8	0.263	0.393	0.199	0.128	0	323	0.254	16.2	321.65	0.201	3.3	13.9513	0.9741	100.88	7.5522	0.6876	16.17	RRS	0	1
TTI1_HUMAN__GEMI5_HUMAN	O43156:Q8TEQ6	0	0	0	0	0	9.6	393	0.19	0	0.743	598	6.22	0.972	0.726	0.0011	0.237	0.087	886	28.2	0.088	0.678	11.4	10.4	0.2919	47.6121	0.0113	30	2	356	13.3	5.2	1	88.4	0.315	0.981	0.554	0.594	0	81	0.272	10.3	1256.2	0.49	1.5	13.0576	0.7519	149.6	8.4418	0.6074	77.77	RRS	0	1
DNJC1_HUMAN__LRAT1_HUMAN	Q96KC8:Q96KN4	0	0	0	0.047	0	8.4	256	0.69	0	0	0	0	0.734	1.243	0.0021	0.473	0.154	622	5.8	0.817	0.038	6.476	3.572	0.049	33.2531	0.3562	53.5	25	186	19.5	15.8	5.885	82.9	0.61	0	0	0	0	26	0.154	3.8	409.8	0.65	3.2	100	2	100	100	2	100	RRS	0	1
NCLX_HUMAN__MYO1A_HUMAN	Q6J4K2:Q9UBC5	0	0	0	0.238	252	3.5	275	0.68	0	0.062	1	0	0.697	1.059	0.0001	0.457	0.108	367	7.3	0.626	0.136	4.627	2.3565	0.0092	7.8528	0.4266	28	4	92	7.2	11	1.03	88.4	0.375	0	0	0	0	445	0.458	22.9	794.85	0.51	1.1	100	2	100	100	2	100	RRS	0	1
S352B_HUMAN__HXB1_HUMAN	P0CK96:P14653	0	0	0	0.183	0	13.1	160	0.53	0	0	0	0	0.319	1.395	0.0011	0.562	0.206	294	5	0.975	0.036	0.079	0.0905	0.3923	6.1755	0.9962	63	48	203	29.7	13	32.5	69.1	0.217	0	0	0	0	544	0.546	15.4	351.5	0.258	3.5	100	2	100	100	2	100	RRS	0	1
IFNA8_HUMAN__LDH6A_HUMAN	P32881:Q6ZMR3	0	0	0	0.053	0	22.4	54	0	0	0.1	1	0	0.364	1.376	0.0019	0.694	0.185	402	5.9	0.472	0.003	38.292	19.254	0.0028	100	1	27	8	0	0	0	8.05	93.5	0.295	0	0	0	0	1018	0.131	8.8	250.2	0.493	1.4	100	2	100	100	2	100	RRS	0	1
CAF1B_HUMAN__POPD2_HUMAN	Q13112:Q9HBU9	0	0	0	0.138	0	7.8	222	0.3	0	0.001	1	0	0.374	1.002	0.0017	0.433	0.188	206	67.6	1.544	1.993	12.294	6.753	0.047	5.8948	0.9719	46	6	254	27.2	2.3	1.265	89.9	0.228	0	0	0	0	523	0.153	22.6	412.35	0.406	0	100	2	100	100	2	100	RRS	0	1
TGIF1_HUMAN__S35E4_HUMAN	Q15583:Q6ICL7	0	0	0	0.164	0	1.3	142	0.29	0	0.028	2	0	0.276	1.471	0.0008	0.537	0.272	294	10.7	1.246	0.203	2.524	1.288	0.0102	100	1	58.5	53	260	33.3	38.6	40.345	69.4	0.528	0	0	0	0	133	0.248	2.1	350.45	0.255	5.3	100	2	100	100	2	100	RRS	0	1
KLH25_HUMAN__ZNT1_HUMAN	Q9H0H3:Q9Y6M5	0	0	0	0.141	166	5.9	381	0.96	0	0	0	0	0.599	1.136	0.0007	0.526	0.128	404	7.7	1.265	0.132	4.038	2.251	0.0543	16.5714	0.3731	36.5	29	195	18.9	30.4	13.95	84.2	0.299	0	0	0	0	89	0.157	32.6	459.05	0.266	1.6	100	2	100	100	2	100	RRS	0	1
FCSD2_HUMAN__SNAG_HUMAN	O94868:Q99747	0	0	0	0.137	252	10.5	355	0.6	0	0.004	2	0	0.915	0.965	0.0006	0.388	0.104	781	28.4	0.444	0.735	31.27	16.965	0.0408	96.8219	0.1293	40	22	221	17.9	15.2	9.305	92.8	0.708	0.753	0.081	0.003	0	130	0.685	18.5	478.8	0.703	1	14.7037	1.1912	166.17	10.3694	1.5383	71.67	RRS	0	1
TRFR_HUMAN__AMACR_HUMAN	P34981:Q9UHK6	0	0	0	0.216	0	3.3	222	0.54	0	0	0	0	0.169	1.164	0.0002	0.55	0.129	485	10.4	1.116	0.263	3.106	1.747	0.0588	54.8891	0.9773	32	14	78	9.8	18	5.9	94.5	0.255	0	0	0	0	5733	0.268	10.4	386.1	0.049	4.5	100	2	100	100	2	100	RRS	0	1
RCAS1_HUMAN__LCE2D_HUMAN	O00559:Q5TA82	0	0	0	0.012	0	30.1	71	0.01	0	0.019	4	0	0.774	2.432	0.003	0.739	0.294	206	6.7	0.929	0.086	14.818	8.291	0.0562	41.468	0.7467	92	12	85	29.4	19.4	11.13	57.4	0.479	0	0	0	0	1	1	0	153	0.784	0	100	2	100	100	2	100	RRS	0	1
OLIG3_HUMAN__DDX31_HUMAN	Q7RTU3:Q9H8H2	0	0	0	0.154	48	22.6	196	0.91	0	0.037	1	0	0.988	1.435	0.0018	0.631	0.244	785	6.6	0.474	0.077	3.841	2.1495	0.0563	25.8218	0.0004	64.5	31	453	41.1	3	29.445	67.1	0.544	0	0	0	0	1185	0.03	40.2	413.8	0.785	1.8	100	2	100	100	2	100	RRS	0	1
5HT3A_HUMAN__SIT1_HUMAN	P46098:Q9Y3P8	0	0	0	0.011	0	8.5	115	0.17	0	0.071	1	2.84	0.975	1.511	0.0015	0.489	0.189	294	7.8	1.281	0.182	3.444	1.728	0.0017	0.7181	0.9717	61.5	43	89	15.4	10.9	33	74.3	0.308	0	0	0	0	348	0.003	33.5	313.4	0.749	5.4	100	2	100	100	2	100	RRS	0	1
PROL4_HUMAN__O52A5_HUMAN	Q16378:Q9H2C5	0	0	0	0.023	0	12.6	16	0.42	0	0.077	1	0	0.234	2.324	0.0024	0.925	0.365	294	6.4	1.402	0.145	7.6392	3.8204	0.0001	100	1	56.5	67	15	4.1	3.8	30.6	77.5	0.048	0	0	0	0	1271	0.001	13.3	215.75	0.869	6.9	100	2	100	100	2	100	RRS	0	1
RS4Y1_HUMAN__ELAV1_HUMAN	P22090:Q15717	383	1	0	0.198	27	6	305	0.61	0	0.011	2	0	0.94	1.283	0.0032	0.373	0.145	231	14.6	1.395	0.35	0	0	0	100	1	36	16	69	10.6	21.2	4.795	93.7	0.392	0.973	0.672	0.788	316	278	0.558	25.1	308	0.407	1.8	27.9829	1.1003	301.31	23.4686	1.3599	176.02	RRS	0	1
TI17B_HUMAN__ASIP_HUMAN	O60830:P42127	0	0	0	0.03	0	38.7	107	0.1	0	0.074	2	0	0.198	1.838	0.0048	0.825	0.235	148	7.5	1.276	0.138	8.514	4.273	0.0019	27.3141	0.2143	61	26	74	25.5	18.5	35.22	76	0.042	0	0	0	0	83	0.217	6.3	142	0.207	3.9	100	2	100	100	2	100	RRS	0	1
UQCC6_HUMAN__CK071_HUMAN	Q69YU5:Q6IPW1	0	0	0	0.101	0	15.1	9	0	0	0.077	1	0	0.429	2.09	0.0023	0.862	0.451	591	30	1	1	1.437	0.7215	0.0021	3.5674	0.0065	84.5	15	22	12.8	11	9.59	63.9	0.487	0	0	0	0	4	0.25	2.8	98.4	0.5	1.3	100	2	100	100	2	100	RRS	0	1
RMP_HUMAN__TMC2_HUMAN	O94763:Q8TDI7	0	0	0	0.108	0	4.4	367	0.48	0	0.007	5	0	0.45	1.084	0.001	0.436	0.205	148	36	0.283	1.052	7.754	3.963	0.011	34.997	0.809	63	34	445	32.3	11	21.6	66.5	0.156	0	0	0	0	85	0.341	18	668.6	0.624	2.3	100	2	100	100	2	100	RRS	0	1
SRBP2_HUMAN__WDR86_HUMAN	Q12772:Q86TI4	0	0	0	0.26	274	2	312	0.41	0	0.043	3	0	0.646	1.3	0.0008	0.592	0.183	148	9.2	0.705	0.06	0.271	0.1475	0.0424	3.964	0.2116	37.5	31	492	24	33.6	28.495	83.3	0.814	0	0	0	0	220	0.423	36	675.4	0.736	1.4	100	2	100	100	2	100	RRS	0	1
SEM7A_HUMAN__CPEB1_HUMAN	O75326:Q9BZB8	0	0	0	0.121	113	2.3	335	0.95	0	0.1	2	0	0.287	1.205	0.0023	0.548	0.138	167	4.7	0.985	0.03	23.228	11.686	0.0031	78.9336	0.2255	44	32	314	26.9	35.9	26.695	83.2	0.287	0	0	0	231	122	0.902	12.5	635.45	0.093	6.3	100	2	100	100	2	100	RRS	0	1
GRCR1_HUMAN__SYDE2_HUMAN	A8MXD5:Q5VT97	0	0	0	0.086	0	16.4	335	0.51	0	0	0	0	0.952	1.254	0.0002	0.494	0.162	975	7.5	1.161	0.154	0.16	0.091	0.0643	6.9433	0.4203	63	24	846	43.1	45.6	47.155	61.3	0.805	0	0	0	0	131	0.534	54.4	723.1	1.197	1.9	100	2	100	100	2	100	RRS	0	1
PRPC_HUMAN__TBA3E_HUMAN	P02810:Q6PEY2	0	0	0	0	0	31.4	140	0.03	0	0.056	1	0	0.255	2.963	0.0016	0.807	0.416	568	30	1	1	504.05	334.975	0.1413	530.34	0.4079	52.5	67	43	11.8	21	24.335	81.6	0.071	0.866	0.134	0.063	0	460	0.002	37.5	278.15	0.806	7.2	100	2	100	100	2	100	RRS	0	1
ADIG_HUMAN__ZN440_HUMAN	Q0VDE8:Q8IYI8	0	0	0	0.127	2	6.9	50	0	0	0	0	0	0.408	2.236	0.0008	0.865	0.454	206	5.1	0.772	0.069	0	0	0	3.56	1	69.5	25	233	23.9	27.8	17.33	69.7	0.832	0	0	0	0	9	0.111	28.4	312.3	1.481	4.9	100	2	100	100	2	100	RRS	0	1
WDR82_HUMAN__COR2A_HUMAN	Q6UXN9:Q92828	0	0	0	0.182	66	29.6	328	0.59	0	0.006	5	0	0.938	0.795	0.0007	0.291	0.095	678	56.9	1.111	1.636	34.97	21.415	0.101	77.2306	0.0083	25.5	17	76	7.3	14	1.21	96.7	0.593	0.286	0.059	0	289	259	0.9	15.3	412.9	0.409	1.1	13.9391	0.977	128.54	8.36	0.9012	31.52	RRS	0	1
RL39_HUMAN__O13F1_HUMAN	P62891:Q8NGS4	0	0	0	0.102	0	45.1	23	0	0	0.02	1	0	0.445	2.318	0.0021	0.809	0.309	792	16.6	0.225	0.416	510.421	255.79	0.0011	4944.53	0.1048	44.5	37	7	1.1	2.2	4.14	93.2	0.694	0	0	0	0	489	0.822	32.1	195.2	1.472	5.2	100	2	100	100	2	100	RRS	0	1
ACV1B_HUMAN__TEX30_HUMAN	P36896:Q5JUR7	0	0	0	0.07	0	14.8	296	0.23	0	0	0	0	0.53	1.222	0.0005	0.581	0.159	148	11.9	1.62	0.318	0.981	0.9595	0.3234	130.009	1	29	10	54	5.5	10.1	4.36	94.6	0.651	0	0	0	0	315	0.641	15.1	386.95	0.704	1	11.7992	1.28	46.71	9.15	2	9.15	RRS	0	1
FA81A_HUMAN__GGA2B_HUMAN	Q8TBF8:Q9HBQ8	0	0	0	0.01	0	17.3	88	0.01	0	0	0	0	0.813	1.863	0.0027	0.701	0.26	148	30	1	1	0	0	0	100	1	76	14	82	21.2	24.1	37.795	74.7	0.541	0	0	0	0	1	1	0	255.5	0.873	0	100	2	100	100	2	100	RRS	0	1
R32DT_HUMAN__F120C_HUMAN	Q8NI28:Q9NX05	0	0	0	0.001	0	6.6	469	0.07	0	0	0	0	0.767	2.418	0.0026	0.71	0.378	477	30	1	1	0	0	0	100	1	63	26	614	62.6	47	54.64	58.9	0.728	0	0	0	0	60	0.017	60.1	636.05	1.321	5.3	100	2	100	100	2	100	RRS	0	1
PP1RB_HUMAN__A26L1_HUMAN	O60927:Q96IX9	0	0	0	0.055	0	28.1	44	0	0	0	0	0	0.745	1.919	0.0019	0.819	0.224	886	30	1	1	0	0	0	100	1	77	22	13	5.2	10.3	31.53	82.8	0.254	0	0	0	0	8	0.125	4.6	121.5	0.041	1.2	100	2	100	100	2	100	RRS	0	1
ARF4_HUMAN__DSPP_HUMAN	P18085:Q9NZW4	0	0	0	0.025	0	36	85	0	0	0.002	1	0	0.329	3.162	0.0005	0.826	0.622	779	28.4	0.957	0.741	0	0	0	100	1	62	66	1267	51.1	91	53.785	65.3	0.934	0.376	0.376	0.376	480	1365	0.015	26	710.55	1.493	3.1	100	2	100	100	2	100	RRS	0	1
MROH6_HUMAN__COSA1_HUMAN	A6NGR9:Q2UY09	0	0	0	0.034	0	3.9	203	0.14	0	0.061	2	0	0.484	1.646	0.0013	0.683	0.335	206	11.1	1.616	0.292	0.373	0.2325	0.1098	9.3791	0.0981	48	28	705	35.5	25.5	36.83	69.3	0.581	0	0	0	0	110	0.291	22.1	894.55	0.265	4.6	100	2	100	100	2	100	RRS	0	1
RFPLA_HUMAN__VN1R4_HUMAN	A6NLU0:Q7Z5H5	0	0	0	0.087	0	16.6	34	0	0	0	0	0	0.48	1.4	0.003	0.576	0.183	622	30	1	1	0.038	0.053	0.4722	1.8268	0.0104	30.5	1	33	5.6	2.8	10.87	88.9	0.135	0	0	0	0	565	0.242	8.4	306.25	0.008	2.2	100	2	100	100	2	100	RRS	0	1
CKAP4_HUMAN__IFT46_HUMAN	Q07065:Q9NQC8	0	0	0	0.071	0	6.1	141	0.73	0	0.077	1	0	0.469	1.504	0.0029	0.68	0.164	792	5.3	0.983	0.051	107.18	55.41	0.0167	635.907	0.2682	67	0	183	20.8	3.3	1.135	79.5	0.472	0.53	0.204	0.142	0	11	0.727	19.8	450.05	0.683	1.5	19.784	0.8788	245.67	3.7853	0.4613	12.01	RRS	0	1
DNSL1_HUMAN__NOPC1_HUMAN	P49184:Q8N5I9	0	0	0	0.114	0	10.2	81	0.3	0	0.002	1	0	0.443	1.656	0.0014	0.703	0.205	195	30	1	1	1.38	2.84	0.6091	2.719	0.4116	53.5	57	36	7.5	1.1	27.31	84.3	0.284	0	0	0	0	285	0.018	29.1	248	0.479	4	15.3437	1.1122	88.26	9.6174	1.3641	25.37	RRS	0	1
DEF5_HUMAN__MALD1_HUMAN	Q01523:Q9BSK0	0	0	0	0.049	0	14.4	31	0.33	0	0	0	0	0.29	1.683	0.0015	0.645	0.21	294	30	1	1	2.757	1.9915	0.1819	9.4237	0.1926	51	34	23	12.2	24.5	16.97	81.5	0.114	0	0	0	0	54	0.185	2.6	136.25	0.601	0.5	100	2	100	100	2	100	RRS	0	1
CF144_HUMAN__SFTPD_HUMAN	A6NL82:P35247	0	0	0	0.093	0	8.1	81	0.02	0	0	0	1.8	0.422	2.219	0.0024	0.838	0.26	206	30	1	1	0	0	0	22.0214	1	70	12	179	24.6	44.7	30.055	67.9	0.572	0	0	0	0	34	0.206	29.1	266.15	0.991	1.4	100	2	100	100	2	100	RRS	0	1
KR201_HUMAN__TM214_HUMAN	Q3LI63:Q6NUQ4	0	0	0	0.008	0	8.7	75	0	0	0.062	1	0	0.899	3.137	0.0006	0.827	0.394	72	6.2	1.168	0.104	0	0	0	100	1	64	48	141	48.8	70.3	41.47	67.2	0.844	0	0	0	0	70	0.014	40.7	361.25	1.718	6.1	100	2	100	100	2	100	RRS	0	1
CETN3_HUMAN__HECD4_HUMAN	O15182:Q9Y4D8	177	1	0	0	0	4.6	1879	0.05	0	0	0	0	0.97	1.726	0.0033	0.824	0.265	975	30	1	1	3.09	2.585	0.2518	100	1	0	0	0	0	0	0	0	0	0	0	0	0	0	0	0	0	0	0	9.4835	0.8508	59.33	3.3685	0.5096	12.85	RRS	0	1
ERN2_HUMAN__TNR6C_HUMAN	Q76MJ5:Q9HCJ0	0	0	0	0.189	122	0.9	351	0.61	0	0	0	0	0.666	1.515	0.0004	0.602	0.221	206	5.8	0.771	0.007	0.81	0.511	0.1157	1.7671	0.9317	62	52	1681	55.3	60.9	49.005	58.2	0.681	0	0	0	0	78	0.09	28.2	1350.65	0.74	2.9	100	2	100	100	2	100	RRS	0	1
HLAE_HUMAN__INT1_HUMAN	P13747:Q8N201	0	0	0	0	0	18.4	693	0.03	0	0.003	2	0	0.224	1.856	0.003	0.833	0.294	975	32.5	0.592	0.937	54.37	29.715	0.0445	38.4196	0.0032	33	6	345	11.6	5.4	12.57	89.6	0.815	0	0	0	0	502	0.016	67.9	1244.5	1.452	0.4	16.1642	0.9467	176.65	13.6788	0.8933	120.23	RRS	0	1
AMPD1_HUMAN__ANKF1_HUMAN	P23109:Q8N957	0	0	0	0.096	0	3.4	461	0.79	0	0	0	0	0.854	1.044	0.0008	0.462	0.179	72	7.6	1.217	0.157	0.223	0.1515	0.1521	2.7738	0.6651	30.5	13	273	17.7	8.8	4.27	91.6	0.241	0	0	0	333	11	0.636	2	675.6	0.255	4.5	100	2	100	100	2	100	RRS	0	1
GCST_HUMAN__2ABG_HUMAN	P48728:Q9Y2T4	0	0	0	0.202	162	18.2	343	0.43	0	0	0	0	0.334	1.339	0.0006	0.588	0.209	391	4.9	1.061	0.015	2.06	2.28	0.3776	74.9783	0.6476	26.5	7	51	6.1	2.3	3.34	97	0.227	0	0	0	0	1683	0.163	4.2	378.3	0.277	3.1	100	2	100	100	2	100	RRS	0	1
SPP2C_HUMAN__SNX13_HUMAN	Q8IUH8:Q9Y5W8	0	0	0	0.159	197	25.6	313	0.12	0	0.047	2	0	0.947	1.106	0.0002	0.532	0.134	477	11.3	1.468	0.283	0.115	0.0845	0.1901	2.9389	0.2727	38	12	349	22.4	15.1	1.675	82.4	0.169	0	0	0	0	99	0.495	2.6	751.65	0.387	4.5	100	2	100	100	2	100	RRS	0	1
S10AD_HUMAN__KAD3_HUMAN	Q99584:Q9UIJ7	0	0	0	0.069	0	17	88	0.11	0	0	0	0	0.597	1.29	0.0003	0.544	0.139	744	8	1.239	0.162	0	0	0	100	1	35.5	19	13	3.4	2.8	11.435	89.7	0.417	0.99	0.583	0.654	0	1819	0.05	9.4	150	0.625	2.2	22.9858	1.2042	206.2	21.7504	1.2443	148.33	RRS	0	1
GLRX1_HUMAN__S52A3_HUMAN	P35754:Q9NQ40	0	0	0	0.203	544	8	44	0.29	0	0.024	1	0	0.446	1.572	0.0004	0.789	0.151	837	9.5	1.345	0.222	171.921	86.0395	0.0005	481.776	0.7506	28	6	79	8.4	16.8	7.19	94	0.791	0	0	0	0	984	0.268	34.9	293.3	1.281	0.5	100	2	100	100	2	100	RRS	0	1
P55G_HUMAN__PXDN_HUMAN	Q92569:Q92626	157	1	0	0.167	316	1.4	742	0.35	0	0	0	0	0.475	1.041	0.0005	0.449	0.118	889	6.9	1.18	0.136	4.962	3.409	0.1576	28.4198	0.2188	34.5	15	225	13.2	5.9	0.87	89.1	0.561	0	0	0	204	92	0.174	26.5	825.45	0.958	1	100	2	100	100	2	100	RRS	0	1
CC113_HUMAN__SMG5_HUMAN	Q9H0I3:Q9UPR3	0	0	0	0.167	188	16	354	0.06	0	0.003	2	0	0.85	1.53	0.0023	0.721	0.193	468	33	0.184	0.958	0.912	0.674	0.1929	11.3494	0.4564	53	28	300	19	11.3	2.37	88.7	0.449	0	0	0	0	45	0.333	66.7	680.1	1.027	3.9	100	2	100	100	2	100	RRS	0	1
GLYLB_HUMAN__MAEA_HUMAN	A0A0U1RQE8:Q7L5Y9	0	0	0	0.05	0	34.7	203	0.02	0	0	0	0	0.872	1.312	0.0027	0.611	0.171	379	30	1	1	0	0	0	100	1	26.5	7	14	2	0.5	0.855	94.8	0.399	0	0	0	0	1797	0.125	9.2	369.05	0.26	2.8	100	2	100	100	2	100	RRS	0	1
ODPX_HUMAN__UBC12_HUMAN	O00330:P61081	0	0	0	0.242	99	34.9	176	0.55	0	0.005	4	0	0.46	1.174	0.0001	0.485	0.171	430	48.9	1.184	1.387	39.6	45	0.3889	114.635	0.0386	41.5	9	111	12.2	17.7	10.15	92.8	0.698	0.653	0.113	0.03	0	324	0.29	28.3	321.45	0.917	4.7	20.1158	1.0379	210.07	18.818	1.0466	164.31	RRS	0	1
DKC1_HUMAN__TGBR3_HUMAN	O60832:Q03167	0	0	0	0.071	0	19.4	347	0.47	0	0.007	3	0	0.376	1.5	0.0049	0.75	0.201	402	45.1	0.889	1.302	93.98	49.31	0.0241	161.139	0.0831	43	2	343	24.5	4.7	10.905	88	0.393	0	0	0	462	111	0.432	10.7	648.9	0.488	1.6	100	2	100	100	2	100	RRS	0	1
ANGI_HUMAN__FXL12_HUMAN	P03950:Q9NXK8	0	0	0	0.113	0	11.4	91	0.3	0	0	0	0	0.338	1.627	0.002	0.748	0.215	966	7.2	0.744	0.102	95.65	49.275	0.0149	56.6853	0.004	29	16	10	1.9	1.1	4.48	95.3	0.408	0	0	0	0	74	0.973	23.3	239.5	0.767	4.3	24.1907	1	120.64	0	2	0	RRS	0	1
HNRDL_HUMAN__GTR7_HUMAN	O14979:Q6PXP3	0	0	0	0.255	0	13.3	188	0.23	0	0	0	0	0.285	1.42	0.0005	0.575	0.274	785	6.2	1.137	0.047	189.989	95.0055	0.0001	473.285	0.062	45	50	215	24.8	35.6	37.995	73.9	0.462	0	0	0	0	234	0.218	6.3	487.1	0.103	3	100	2	100	100	2	100	RRS	0	1
IFNA2_HUMAN__SYJ2B_HUMAN	P01563:P57105	0	0	0	0.089	0	24.2	50	0.06	0	0	0	0	0.516	1.428	0.0012	0.71	0.173	72	4.5	0.818	0.021	8.466	4.367	0.0156	82.2503	0.8529	40	12	23	7.4	8.5	1.655	91.9	0.012	0	0	0	0	133	0.346	0.2	166.45	0.265	4.5	100	2	100	100	2	100	RRS	0	1
CSTN1_HUMAN__TNNI2_HUMAN	O94985:P48788	0	0	0	0.077	0	16.6	272	0.41	0	0.077	1	0	0.62	1.346	0.0035	0.582	0.219	148	7.1	1.083	0.142	10.9	7.75	0.1742	56.1418	0.659	55	32	205	12.2	15.7	0.14	88.7	0.717	0	0	0	0	170	0.065	94.4	540.8	1.321	5.1	100	2	100	100	2	100	RRS	0	1
TCRG1_HUMAN__KMCP1_HUMAN	O14776:Q5SVS4	0	0	0	0.25	0	5.3	689	0.22	0	0	0	0	0.243	1.359	0.0002	0.561	0.218	568	16.9	1.011	0.455	53.676	27.062	0.0042	115.347	0.0455	43	36	375	17.6	32.4	6.29	82	0.834	0.645	0.186	0	0	1212	0.038	51.3	591.25	0.89	1.5	13.8782	1.0402	151.72	10.1637	1.0615	57.09	RRS	0	1
CC154_HUMAN__NDF1_HUMAN	A6NI56:Q13562	0	0	0	0.038	0	24.9	157	0.1	0	0.091	1	0	0.569	1.5	0.0021	0.635	0.185	766	30	1	1	0.107	0.1695	0.5202	1.6852	0.0003	74.5	11	283	30	15.3	34.67	70.3	0.398	0	0	0	0	41	0.683	11.9	423.65	0.687	9.2	100	2	100	100	2	100	RRS	0	1
XRN1_HUMAN__GGA3_HUMAN	Q8IZH2:Q9NZ52	0	0	0	0	0	6.2	700	0.32	0	0.019	10	0	0.569	1.062	0.0005	0.412	0.205	785	22.8	0.397	0.531	3.62	6.42	0.5601	3.5997	0.0521	49	14	781	34.1	9.8	4.55	85.7	0.494	0.791	0.223	0.072	0	166	0.03	28.7	1259.9	0.716	6.6	13.466	1.0455	98.16	7.73	1.1294	46.45	RRS	0	1
CC136_HUMAN__GPT2L_HUMAN	Q96JN2:Q9NWQ4	0	0	0	0.075	0	2.6	204	0.88	0	0	0	0	0.441	1.474	0.0005	0.563	0.315	779	5	0.793	0.016	0.681	0.4135	0.0968	13.9993	0.4918	82	30	602	42.2	26.1	30.055	64	0.442	0	0	0	0	24	0.208	33.3	701.55	0.571	5.6	100	2	100	100	2	100	RRS	0	1
RFIP1_HUMAN__LIGO2_HUMAN	Q6WKZ4:Q7L985	0	0	0	0.093	0	24.9	337	0.72	0	0.053	1	0	0.801	1.258	0.0004	0.583	0.248	409	5.4	0.368	0.074	9.504	4.818	0.0069	10.5245	0.7347	60	52	1092	46.1	65.7	55.03	66.1	0.738	0	0	0	0	308	0.097	18.8	928.55	0.68	3.7	100	2	100	100	2	100	RRS	0	1
MOT14_HUMAN__NETO1_HUMAN	Q7RTX9:Q8TDF5	0	0	0	0.16	175	8.9	250	0.66	0	0.062	1	0	0.922	1.4	0.0006	0.736	0.223	391	6.3	1.271	0.125	0.049	0.0735	0.5	1.3105	0.0004	43	22	281	26.7	22.4	0.66	90.3	0.333	0	0	0	0	665	0.048	3.2	442	0.076	0.4	100	2	100	100	2	100	RRS	0	1
CASP4_HUMAN__SEN54_HUMAN	P49662:Q7Z6J9	0	0	0	0.169	0	1.4	153	0.9	0	0.006	3	0	0.714	1.494	0.0003	0.518	0.227	568	28.1	1.649	0.801	2.67	2.725	0.3424	4.3986	0.3856	46.5	17	185	20.2	3.3	7.065	85.2	0.458	0	0	0	0	239	0.431	15	442.05	0.143	0.2	16.7219	1.068	138.37	5.3252	1.3433	14.53	RRS	0	1
TRGV9_HUMAN__NCOR2_HUMAN	Q99603:Q9Y618	0	0	0	0.053	0	8.6	655	0.02	0	0	0	0	0.136	1.754	0.0008	0.849	0.353	409	30	1	1	0	0	0	100	1	61	46	2095	41.6	83.3	63.79	64.2	0.971	0	0	0	0	154	0.065	85.2	1250.05	1.836	3.5	100	2	100	100	2	100	RRS	0	1
ARHG6_HUMAN__LRR70_HUMAN	Q15052:Q7Z2Q7	0	0	0	0.173	0	16.4	243	0.15	0	0.095	2	0	0.795	1.178	0.0016	0.571	0.174	966	4.6	0.265	0.023	9.739	4.8705	0.0001	17.4965	0.2858	47	6	377	27.1	2.1	4.99	89	0.256	0	0	0	0	79	0.367	25.1	700.3	0.117	2.6	100	2	100	100	2	100	RRS	0	1
LY66D_HUMAN__GID8_HUMAN	O95868:Q9NWU2	0	0	0	0.013	0	33.6	109	0	0	0.043	3	0	0.387	1.915	0.0021	0.845	0.194	792	30	1	1	21.638	10.981	0.0074	54.1355	0.781	36.5	15	19	6.3	8.3	27.96	80.3	0.332	0	0	0	272	117	0.504	4.5	174.05	0.711	0.6	100	2	100	100	2	100	RRS	0	1
HS71A_HUMAN__KR194_HUMAN	P0DMV8:Q3LI73	0	0	0	0.003	0	42.5	348	0	0	0	0	0	0.888	2.541	0.0019	0.772	0.263	173	30	1	1	849.935	425.033	0.0001	100	1	50.5	57	59	20.1	31.2	41.7	72.8	0.659	0	0	0	0	1317	0.001	37.9	351.55	1.522	5.5	100	2	100	100	2	100	RRS	0	1
KR134_HUMAN__PRS42_HUMAN	Q3LI77:Q7Z5A4	0	0	0	0.069	0	9.7	0	0	0	0	0	0	0.557	2.387	0.0031	0.716	0.221	241	30	1	1	0	0	0	100	1	66.5	63	200	53.1	61.3	44.17	65.8	0.162	0	0	0	0	278	0.004	23.7	236.6	0.546	7	100	2	100	100	2	100	RRS	0	1
ACY2_HUMAN__RELN_HUMAN	P45381:P78509	0	0	0	0	0	10.2	1191	0.05	0	0.125	1	0	0.566	1.411	0	0.586	0.198	206	5.4	0.888	0.09	1.145	0.9475	0.2467	44.5519	0.9018	0	0	0	0	0	0	0	0	0	0	0	245	0	0	0	0	0	0	100	2	100	100	2	100	RRS	0	1
APOL3_HUMAN__SLN11_HUMAN	O95236:Q7Z7L1	0	0	0	0	0	0.8	89	0.27	0	0.087	2	3.03	0.88	1.292	0.0021	0.462	0.151	275	6.3	1.059	0.1	0.93	2.565	0.6931	7.7158	0.331	38	34	221	24.6	39.8	34.875	74.5	0.166	0	0	0	0	27	0.259	10.3	639.05	0.817	5.7	9.7877	0.5213	62.03	6.9219	0.3342	28.64	RRS	0	1
SMG7_HUMAN__TM222_HUMAN	Q92540:Q9H0R3	321	1	0	0.193	0	3.6	423	0.25	0	0.01	4	0	0.498	1.77	0.0018	0.727	0.322	409	20.5	0.972	0.534	1.38	2.44	0.5591	23.9325	0.183	51.5	23	673	37.3	37	56.05	67.9	0.868	0.119	0.119	0.119	0	194	0.335	63.2	656.2	1.336	1.3	6.9387	1.0346	48.04	3.5553	1.1388	10.43	RRS	0	1
BAT1_HUMAN__NMDE1_HUMAN	P82251:Q12879	0	0	0	0	0	5.1	660	0.26	0	0.059	1	0	0.942	1.103	0.0032	0.512	0.174	975	5.1	0.553	0.035	0.074	0.044	0.0864	100	1	39	38	666	24.2	39.5	24.995	77.4	0.832	0	0	0	0	3824	0.001	33.9	964.65	1.008	2	100	2	100	100	2	100	RRS	0	1
DCNL1_HUMAN__KRA31_HUMAN	Q96GG9:Q9BYR8	0	0	0	0.003	0	35.8	142	0	0	0.044	2	0	0.859	2.338	0.0022	0.862	0.258	998	5.8	1.068	0.041	22.5	27.15	0.4141	82.2127	0.2868	56	52	80	39.9	77.4	55.205	68.5	0.276	0	0	0	0	236	0.004	17.3	180.8	0.938	4.1	100	2	100	100	2	100	RRS	0	1
BACH1_HUMAN__FA76B_HUMAN	O14867:Q5HYJ3	0	0	0	0.086	0	23.2	313	0.96	0	0.13	3	0	0.978	1.386	0.004	0.623	0.145	1009	7.5	1.146	0.11	2.47	2.675	0.3683	5.4155	0.7063	69	16	520	42.2	33.1	48.8	65.4	0.602	0	0	0	0	62	0.984	17.9	530.95	0.769	6.2	10.6571	1.001	46.51	0.94	2	0.94	RRS	0	1
RBBP7_HUMAN__RNF6_HUMAN	Q16576:Q9Y252	0	0	0	0.016	0	38	333	0.31	0	0.019	1	0	0.953	2.012	0.0018	0.759	0.244	1	8.3	0.731	0.055	148.845	74.5775	0.001	166.733	0.8636	46.5	49	457	34.9	54.1	57.35	69	0.713	0	0	0	359	1031	0.003	27	557.8	0.712	4.5	19.5477	0.9947	177.77	6.097	0.9227	13.63	RRS	0	1
OPRM_HUMAN__GLP3L_HUMAN	P35372:Q9H4A5	0	0	0	0.132	42	4.3	319	0.77	0	0	0	0	0.581	1.248	0.0032	0.569	0.164	148	7	1.25	0.144	14.798	7.401	0.0001	100	1	35.5	1	120	17.1	5.4	6.66	91.5	0.285	0	0	0	0	2763	0.025	14.4	316.3	0.321	0.5	100	2	100	100	2	100	RRS	0	1
TR1L1_HUMAN__BRD8_HUMAN	Q8N609:Q9H0E9	0	0	0	0.154	0	9.2	403	0.06	0	0.033	10	0	0.357	1.283	0.0019	0.603	0.167	622	13.5	0.308	0.348	4.569	2.2955	0.0024	27.5543	0.98	54	36	856	38.4	55.6	48.11	63.2	0.8	0	0	0	0	45	0.978	51.4	692.4	0.955	1.1	100	2	100	100	2	100	RRS	0	1
CP24A_HUMAN__AGRA3_HUMAN	Q07973:Q8IWK6	0	0	0	0.138	0	11.3	364	0.12	0	0	0	0	0.28	0.959	0.0003	0.419	0.181	148	5.6	0.841	0.034	0.365	0.2055	0.0593	8.6141	0.8264	34	18	451	19.9	21.2	10.86	89.8	0.72	0	0	0	0	9054	0.001	11.3	714.35	0.813	1.9	100	2	100	100	2	100	RRS	0	1
RFL3S_HUMAN__CC103_HUMAN	P0C7P2:Q8IW40	0	0	0	0.018	0	0.3	16	0	0	0	0	0	0.626	2.297	0.0012	0.893	0.3	477	30	1	1	0	0	0	100	1	68	36	60	19.4	11.6	37.065	72.1	0.374	0	0	0	0	77	0.013	12.5	173.25	0.765	3.4	100	2	100	100	2	100	RRS	0	1
TSPY4_HUMAN__CASC2_HUMAN	P0CV99:Q8IU53	0	0	0	0	0	0	0	0	0	0	0	0	0.932	10	0	1	0	-1	30	1	1	0	0	0	100	1	59	10	143	47.2	34.6	43.845	63.8	0.694	0	0	0	0	23	0.043	12.5	163.1	1.068	13.1	100	2	100	100	2	100	RRS	0	1
ZPR1_HUMAN__2ABA_HUMAN	O75312:P63151	0	0	0	0.212	130	25.1	389	0.38	0	0.197	162	0	0.928	1.24	0.0001	0.473	0.179	568	38.9	0.394	1.097	15.4	34.4	0.6342	92.4472	0.1862	30.5	9	52	5.7	7	10.85	90.7	0.197	0.934	0.423	0.338	0	215	0.172	10.8	443.35	0.072	5.2	10.7603	0.7523	117.87	9.8144	0.7104	93.04	RRS	0	1
SSX8_HUMAN__MYOC_HUMAN	Q7RTT4:Q99972	0	0	0	0.036	0	7.5	42	0	0	0	0	0	0.219	1.497	0.0008	0.596	0.161	392	30	1	1	0	0	0	100	1	58.5	37	135	19.6	0.4	25.245	78.2	0.365	0	0	0	0	150	0.187	27.9	302.3	0.775	1.5	100	2	100	100	2	100	RRS	0	1
KDM1A_HUMAN__LTOR1_HUMAN	O60341:Q6IAA8	0	0	0	0.082	0	9.3	594	0.13	0	0.054	12	0	0.364	1.24	0.0009	0.605	0.199	294	7.9	0.366	0.019	58.4	58.8	0.3364	70.7713	0.0724	57.5	45	212	21.5	1.7	3.85	95.5	0.648	0.543	0.162	0.142	0	188	0.08	56.2	426.05	1.272	0.3	15.3512	0.9166	159.81	14.1555	0.9024	114.69	RRS	0	1
CD177_HUMAN__LYVE1_HUMAN	Q8N6Q3:Q9Y5Y7	0	0	0	0.078	0	4.2	84	0.55	0	0.115	3	0	0.925	1.372	0.0018	0.532	0.149	711	6.8	1.198	0.118	121.15	64.425	0.0308	9.2416	0.6806	46.5	29	155	22.2	23.9	14.44	87	0.153	0	0	0	270	28	0.857	8.5	351.1	0.383	5.7	100	2	100	100	2	100	RRS	0	1
CB081_HUMAN__LTN1_HUMAN	A6NN90:O94822	0	0	0	0	0	15.1	391	0.13	0	0	0	0	0.881	1.553	0.0012	0.597	0.215	294	30	1	1	2.915	1.4925	0.0119	100	1	56.5	63	524	36.5	56.2	44.3	63.7	0.22	0	0	0	0	32	0.438	71.4	1185.9	1.005	0.7	100	2	100	100	2	100	RRS	0	1
ATE1_HUMAN__ZFHX3_HUMAN	O95260:Q15911	256	1	0	0	0	2.8	1297	0.14	0	0.091	2	0	0.716	1.362	0.0003	0.555	0.2	206	6.3	0.787	0.064	9.919	5.3405	0.037	89.3327	0.5835	0	0	0	0	0	0	0	0	0.817	0.199	0.048	0	0	0	0	0	0	0	14.025	0.9877	129.3	6.5674	0.9483	26.14	RRS	0	1
ACTB_HUMAN__UBL5_HUMAN	P60709:Q9BZL1	0	0	0	0.043	0	2.6	387	0.19	0	0.57	496	0	0.916	2.455	0.0044	0.653	0.268	72	79.9	0.156	2.351	6480	3259	0.0029	100	1	26.5	13	0	0	0	5.16	94.9	0.712	0.601	0.084	0.019	0	1351	0.39	22.9	223.25	1.321	0.8	22.9164	0.829	273.56	16.4059	0.7593	148.81	RRS	0	1
MYCP1_HUMAN__C1GLC_HUMAN	P12525:Q96EU7	0	0	0	0.199	0	18.5	79	0.29	0	0	0	0	0.362	1.443	0	0.661	0.243	294	30	1	1	0	0	0	100	1	57	52	145	20.5	33.4	37.655	73.8	0.562	0	0	0	0	144	0.549	6.9	343.85	0.225	1.8	100	2	100	100	2	100	RRS	0	1
PUR1_HUMAN__S2533_HUMAN	Q06203:Q9BSK2	0	0	0	0.245	166	5.7	333	0.47	0	0.063	24	0	0.717	1.116	0.0009	0.493	0.116	391	20.2	0.255	0.482	47.603	24.1985	0.0083	70.9915	0.5283	27	12	65	8.1	2.5	2.79	92.3	0.158	0.815	0.24	0.147	0	1212	0.381	11.1	412.3	0.409	2.7	14.3177	0.9755	168.97	7.0401	0.943	38.18	RRS	0	1
OXA1L_HUMAN__SUCB2_HUMAN	Q15070:Q96I99	211	1	0	0.293	249	21.9	232	0.23	0	0.005	1	3.33	0.994	1.197	0.0007	0.488	0.176	589	21.3	1.096	0.59	83.3	55.55	0.143	437.008	0.2175	37	24	161	18.6	21.3	9.35	90.7	0.37	0.959	0.549	0.656	0	369	0.491	3.5	389.75	0.047	1.2	17.8357	0.9147	188.42	10.9355	0.8156	107.56	RRS	0	1
ANAG_HUMAN__CDHR2_HUMAN	P54802:Q9BYE9	0	0	0	0.218	0	5.3	309	0.63	0	0.019	2	0	0.769	1.2	0.0024	0.555	0.153	503	11.2	1.2	0.275	15.29	8.955	0.0789	67.7496	0.6381	24.5	19	164	6.8	8.5	11.7	92.9	0.667	0	0	0	0	58	0.586	36.7	833.7	0.57	4.3	100	2	100	100	2	100	RRS	0	1
MYBPH_HUMAN__BCORL_HUMAN	Q13203:Q5H9F3	0	0	0	0.079	0	2.9	365	0.34	0	0.08	2	0	0.655	1.33	0.0023	0.502	0.231	294	7.4	1.222	0.123	0.211	0.2985	0.4777	2.257	0.0099	60	50	1522	49.3	71.8	63.64	62.4	0.836	0	0	0	0	206	0.024	7.2	1146.05	1.083	6.2	14.2484	1.0006	45.22	0.52	2	0.52	RRS	0	1
DYR2_HUMAN__COXM2_HUMAN	Q86XF0:Q9NRP2	0	0	0	0.333	62	14.4	21	0	0	0.105	40	0	0.942	1.807	0.0016	0.707	0.203	622	19.5	1.228	0.551	28.84	15.58	0.0387	23.2125	0.2051	43.5	29	1	0.7	1.3	2.44	96.3	0.329	0	0	0	0	266	0.075	10.5	128.7	0.828	0.1	100	2	100	100	2	100	RRS	0	1
NUD4B_HUMAN__GAGE4_HUMAN	A0A024RBG1:P0DSO3	0	0	0	0	0	36.5	86	0	0	0	0	0	0.879	1.881	0.0017	0.706	0.285	294	30	1	1	0	0	0	100	1	67.5	55	31	8.8	15.7	34.12	78.8	0.193	0	0	0	0	51	0.02	11.1	142.45	0.428	7.2	100	2	100	100	2	100	RRS	0	1
CRCM_HUMAN__CST9P_HUMAN	P23508:Q5W188	0	0	0	0.005	0	19.6	248	0.03	0	0	0	0	0.478	1.537	0.0029	0.767	0.186	391	30	1	1	0	0	0	100	1	51	24	198	12.8	21.5	4.24	89.8	0.862	0	0	0	0	212	0.486	30.8	459.75	1.389	4.4	100	2	100	100	2	100	RRS	0	1
PYC_HUMAN__RAB3A_HUMAN	P11498:P20336	0	0	0	0.137	0	3.7	658	0.22	0	0	0	0	0.277	1.089	0.0004	0.399	0.127	430	10.5	0.203	0.234	14.1	27.45	0.5913	798.586	0.585	28	18	70	9.8	14	0.715	94.3	0.715	0.499	0.093	0.01	0	2533	0.056	37.3	687.2	1.4	3	17.137	0.8929	161.46	9.992	0.7817	55.72	RRS	0	1
MET18_HUMAN__DBND1_HUMAN	O95568:Q9H9R9	0	0	0	0.087	0	3	81	0.64	0	0.075	3	0	0.814	1.3	0.0006	0.517	0.22	294	11.1	1.571	0.278	1.48	2.46	0.5375	15.1073	0.3349	67.5	55	125	23.4	1.1	33.615	73.2	0.223	0	0	0	0	311	0.003	44.5	265.45	0.81	6.1	100	2	100	100	2	100	RRS	0	1
PEX5R_HUMAN__MAF1_HUMAN	Q8IYB4:Q9H063	0	0	0	0.246	92	13.5	306	0.62	0	0.038	1	0	0.698	1.233	0.0031	0.508	0.176	430	11.9	1.15	0.28	4.861	2.8695	0.0828	17.1716	0.8923	48.5	9	357	35.9	21.8	29.335	74.9	0.665	0	0	0	0	141	0.291	32.3	393.2	0.939	2	100	2	100	100	2	100	RRS	0	1
SC11B_HUMAN__NEUR3_HUMAN	P0C7V7:Q9UQ49	0	0	0	0.069	0	14.2	58	0	0	0	0	0	0.719	1.572	0.0025	0.724	0.184	622	30	1	1	0	0	0	100	1	35.5	15	54	6.3	12.6	4.74	93.4	0.466	0	0	0	0	122	0.631	9.3	285.7	0.785	0.2	100	2	100	100	2	100	RRS	0	1
NAA20_HUMAN__PROM2_HUMAN	P61599:Q8N271	0	0	0	0.203	0	36.6	137	0.33	0	0.005	3	0	0.491	1.406	0.0005	0.734	0.16	167	27.3	1.325	0.764	12.38	8.51	0.1578	30.2661	0.683	25	2	49	3	5.9	5.855	93.3	0.79	0	0	0	0	1341	0.038	46.4	482.8	1.341	5.6	7.1931	1.0604	55.55	4.4538	1.1993	24.43	RRS	0	1
KV127_HUMAN__RTBDN_HUMAN	A0A075B6S5:Q9BSG5	0	0	0	0.085	0	3.1	23	0.33	0	0	0	0	0.898	1.965	0.0031	0.783	0.247	568	30	1	1	0	0	0	100	1	49	26	82	18.3	33.2	34.78	80.9	0.629	0	0	0	0	119	0.017	1.2	145.15	0.494	4.6	100	2	100	100	2	100	RRS	0	1
MTR1B_HUMAN__RTN4R_HUMAN	P49286:Q9BZR6	0	0	0	0.15	181	4.5	178	0.54	0	0.08	2	0	0.797	1.005	0.0002	0.358	0.13	568	6.3	0.997	0.108	0.088	0.12	0.4634	2.82	0	39	10	207	23.8	15.5	1.92	95.3	0.33	0	0	0	267	2211	0.06	12.7	389.6	0.262	3.1	100	2	100	100	2	100	RRS	0	1
NUD4B_HUMAN__CHD6_HUMAN	A0A024RBG1:Q8TD26	0	0	0	0	0	12.5	946	0.1	0	0	0	0	0.671	1.135	0.0013	0.497	0.192	409	30	1	1	0	0	0	100	1	0	0	0	0	0	0	0	0	0	0	0	0	0	0	0	0	0	0	100	2	100	100	2	100	RRS	0	1
HEPS_HUMAN__TRIPC_HUMAN	P05981:Q14669	0	0	0	0	0	13.8	1089	0.13	0	0.032	3	0	0.236	1.271	0.0005	0.65	0.18	975	9.1	0.989	0.135	9.799	5.3005	0.0393	62.432	0.8591	34	20	710	19.9	29.2	14.32	90.4	0.855	0	0	0	0	317	0.013	36.3	1252.6	1.297	1.4	100	2	100	100	2	100	RRS	0	1
ANR66_HUMAN__WAC2A_HUMAN	B4E2M5:Q641Q2	0	0	0	0.142	49	2.5	225	0.21	0	0	0	0	0.722	1.442	0.0009	0.58	0.209	409	9.5	1.36	0.21	19.5998	9.8001	0	100	1	67	44	1030	49.6	44.2	39.65	61.2	0.882	0	0	0	0	61	0.23	38.5	721.8	1.461	6.5	100	2	100	100	2	100	RRS	0	1
NPFF1_HUMAN__MYH13_HUMAN	Q9GZQ6:Q9UKX3	0	0	0	0.095	0	8.8	553	0.2	0	0.154	2	0	0.584	1.479	0.0021	0.651	0.215	578	5.8	0.98	0.044	4.398	2.201	0.0005	6.3701	0.358	45	6	265	16.9	17.9	14.41	82.8	0.785	0	0	0	0	1535	0.011	27.5	1180.4	1.362	3.6	100	2	100	100	2	100	RRS	0	1
PROM1_HUMAN__CTGE6_HUMAN	O43490:Q86UF2	0	0	0	0.059	0	14.3	66	0.02	0	0.1	2	0	0.668	1.207	0.0014	0.556	0.172	294	30	1	1	4.546	2.777	0.0998	1.7328	0.218	50.5	53	369	23.3	30.8	11.54	85.4	0.458	0	0	0	0	24	0.875	7.5	704.5	0.006	2.8	100	2	100	100	2	100	RRS	0	1
NKX26_HUMAN__KCJ18_HUMAN	A6NCS4:B7U540	0	0	0	0.109	0	23.2	227	0.33	0	0	0	0	0.275	1.401	0.0003	0.568	0.162	294	30	1	1	0.272	0.141	0.0181	7.4575	0.1175	64	38	186	26.5	12.8	39.44	73.9	0.009	0	0	0	0	204	0.054	16.4	355.75	0.335	1.4	100	2	100	100	2	100	RRS	0	1
MASTR_HUMAN__CX058_HUMAN	Q6ZN01:Q96LI9	0	0	0	0.075	0	1	113	0.56	0	0	0	0	0.871	1.608	0.0008	0.695	0.19	103	6.2	0.791	0.081	0.219	0.1475	0.1479	12.8951	0.9183	68	32	281	36	28.7	37.44	68.6	0.374	0	0	0	0	24	0.458	2.3	361.95	0.325	1.2	100	2	100	100	2	100	RRS	0	1
NCK2_HUMAN__FTCD_HUMAN	O43639:O95954	0	0	0	0.113	0	16.4	264	0.44	0	0	0	0	0.839	1.21	0.0012	0.541	0.144	206	8.9	0.977	0.213	7.6	18.3	0.6561	1452.38	0.9678	31	24	93	12.2	24	16.005	89.3	0.113	0	0	0	0	156	0.821	24.6	502.55	0.143	3	14.8142	0.9969	96.18	0.0539	0.0007	0.07	RRS	0	1
F220P_HUMAN__MRE11_HUMAN	B1ANY3:P49959	0	0	0	0.013	0	16.2	189	0	0	0	0	0	0.736	1.722	0.002	0.648	0.344	591	30	1	1	0	0	0	100	1	62	38	422	55.2	54.2	45.42	65.2	0.397	0	0	0	0	102	0.01	40.9	426.1	0.784	5.1	100	2	100	100	2	100	RRS	0	1
GOGA4_HUMAN__KRA47_HUMAN	Q13439:Q9BYR0	0	0	0	0.039	0	5.3	105	0	0	0	0	0	0.707	2.889	0.0069	0.869	0.337	72	30	1	1	6.92	4.51	0.1317	157.377	0.9677	78.5	15	561	57.9	84.3	37.095	53.2	0.897	0	0	0	0	8	0.125	108.3	1214.8	1.689	3.8	100	2	100	100	2	100	RRS	0	1
CALB1_HUMAN__S10A6_HUMAN	P05937:P06703	741	1	0	0.065	0	1.6	100	0.25	0	0	0	0	0.923	0.875	0.0008	0.216	0.093	1019	8.8	1.179	0.207	311.43	162.285	0.0207	1199.68	0.5084	30.5	11	2	0.4	0.8	6.43	86.6	0.527	0.169	0.059	0.007	302	190	0.147	8.7	182.35	0.983	1.9	100	2	100	100	2	100	RRS	0	1
CYTIP_HUMAN__NEK2_HUMAN	O60759:P51955	0	0	0	0.1	0	15.7	180	0.24	0	0.016	1	0	0.783	1.087	0.0013	0.504	0.121	430	5.7	0.962	0.01	0.083	0.4225	0.8211	4.6556	0.0403	57.5	27	220	28.8	26.6	31.41	70.1	0.116	0	0	0	209	119	0.193	37	425.8	0.24	2.6	100	2	100	100	2	100	RRS	0	1
JAGN1_HUMAN__DERL1_HUMAN	Q8N5M9:Q9BUN8	0	0	0	0.2	812	9.2	171	0.38	0	0.013	1	2.65	0.712	1.105	0.0005	0.43	0.148	72	12.4	1.481	0.307	0	0	0	100	1	34	8	22	4.5	6.9	10.15	91.8	0.294	0.979	0.541	0.672	612	79	0.101	3.4	182.2	0.305	1.6	14.9084	1.0481	155	11.8946	1.0721	93.6	RRS	0	1
EVX1_HUMAN__ZNAS1_HUMAN	P49640:Q8N0V1	0	0	0	0.002	0	2.1	110	0.1	0	0	0	0	0.734	2.184	0.0001	0.626	0.327	477	30	1	1	0	0	0	100	1	85	6	302	62.2	27.3	7.72	46.3	0.658	0	0	0	0	85	0.012	20.9	255.1	0.926	2.8	100	2	100	100	2	100	RRS	0	1
DAZP1_HUMAN__VATH_HUMAN	Q96EP5:Q9UI12	0	0	0	0.244	0	9.1	393	0.55	0	0.085	60	0	0.889	1.358	0	0.574	0.232	206	24.9	0.36	0.661	79.7	70.15	0.2755	154.572	0.0568	48.5	47	208	24.6	29.9	38.15	75.1	0.354	0.791	0.206	0.14	0	637	0.265	11.3	413.9	0.207	0.4	13.2586	0.9195	149.31	10.3439	0.8814	100.16	RRS	0	1
MTP_HUMAN__YS025_HUMAN	P55157:Q6ZSA8	0	0	0	0	0	12.3	99	0	0	0	0	0	0.657	2.369	0.0042	0.864	0.377	591	30	1	1	0	0	0	100	1	57	74	143	45.1	83.8	49.07	65.8	0.605	0	0	0	0	32	0.031	50.1	442.75	1.453	6	100	2	100	100	2	100	RRS	0	1
CXG2_HUMAN__OSCAR_HUMAN	Q5T442:Q8IYS5	0	0	0	0.07	0	10.6	188	0.29	0	0	0	0	0.684	1.512	0.0029	0.482	0.246	91	6.1	0.819	0.008	14.615	7.3925	0.0058	6.64	0	55	14	198	25.8	14.9	27.34	81	0.475	0	0	0	0	82	0.268	18.5	319.95	0.459	2.5	100	2	100	100	2	100	RRS	0	1
ANGP2_HUMAN__PMEPA_HUMAN	O15123:Q969W9	0	0	0	0.056	0	7.6	171	0.95	0	0	0	0	0.571	1.234	0.0007	0.552	0.145	560	6.6	1.353	0.141	0.159	0.2405	0.5031	4.7637	0.9944	70	36	208	29.9	24.7	41.91	73.9	0.13	0	0	0	258	29	0.034	33.8	347.4	0.348	6.6	5.517	1	21.68	0	2	0	RRS	0	1
ZNF77_HUMAN__MYL10_HUMAN	Q15935:Q9BUA6	0	0	0	0.299	52	10.2	187	0.81	0	0.062	1	0	0.717	1.898	0.0019	0.679	0.317	206	5	0.615	0.061	3.251	1.6845	0.0178	3.7099	0.3027	43	2	235	30	2.4	19.06	76	0.626	0	0	0	0	874	0.027	26.2	394.5	0.9	1.9	100	2	100	100	2	100	RRS	0	1
OSTA_HUMAN__COPG2_HUMAN	Q86UW1:Q9UBF2	0	0	0	0.134	85	21.3	408	0.03	0	0.059	1	0	0.71	1.164	0.0025	0.565	0.142	589	30	1	1	27.651	13.8745	0.0018	91.4866	0.8272	25.5	1	53	4.8	2.1	2.93	89.7	0.579	0	0	0	0	346	0.228	37.7	597.05	0.889	1	100	2	100	100	2	100	RRS	0	1
HLF_HUMAN__PACN2_HUMAN	Q16534:Q9UNF0	0	0	0	0.133	0	5.5	268	0.89	0	0	0	0	0.512	1.148	0.0012	0.417	0.111	742	9.7	1.572	0.244	82.084	41.158	0.0014	129.726	0.6954	62	24	205	26.9	4.7	21.34	85.5	0.238	0	0	0	0	69	0.174	27.4	369.3	0.748	1.8	100	2	100	100	2	100	RRS	0	1
SMCE1_HUMAN__LLPH_HUMAN	Q969G3:Q9BRT6	0	0	0	0.149	16	15	254	0.14	0	0.183	108	0	0.981	1.383	0.0012	0.538	0.162	544	15.7	0.175	0.271	25.1	38.35	0.5069	95.8772	0.4059	69	6	145	23.5	12.8	7.22	82.2	0.677	0.922	0.419	0.38	0	59	0.322	10.3	223.6	0.877	0.9	19.6474	1.1007	177.9	16.6637	1.1488	97.03	RRS	0	1
LEU7_HUMAN__PSMF1_HUMAN	Q6UYE1:Q92530	0	0	0	0.046	0	2.7	94	0.83	0	0	0	0	0.89	1.827	0.0027	0.738	0.335	591	11.3	0.958	0.22	54.858	27.471	0.0008	207.925	1	48.5	1	103	21.5	11.2	1.07	88.5	0.174	0	0	0	0	143	0.07	5.8	237.65	0.32	1.6	100	2	100	100	2	100	RRS	0	1
FONG_HUMAN__CMGA_HUMAN	E5RQL4:P10645	0	0	0	0.118	0	9.6	43	0.1	0	0	0	0	0.397	1.954	0.0018	0.783	0.312	206	30	1	1	34.0999	17.05	0	36.4016	0.9896	58	52	252	32.2	37.2	36.35	67.9	0.826	0	0	0	231	6	0.5	2.3	297	1.071	6	100	2	100	100	2	100	RRS	0	1
DPOLA_HUMAN__TASP1_HUMAN	P09884:Q9H6P5	177	1	0	0	0	7.6	589	0.47	0	0.003	1	0	0.947	1.153	0.0003	0.451	0.13	760	21.2	0.516	0.573	4.17	3.375	0.2363	3.029	0.0741	32	6	398	18.1	11	7.795	92.8	0.761	0	0	0	0	76	0.368	21.6	804.45	0.984	1.7	12.6584	0.8855	126.71	0.8181	0.0862	1.33	RRS	0	1
KLK10_HUMAN__SUMO1_HUMAN	O43240:P63165	0	0	0	0.222	0	21.1	120	0.81	0	0	0	0	0.543	1.708	0.0019	0.68	0.225	792	11.6	1.638	0.3	83.9	43.25	0.0153	159.416	0.0649	41.5	17	50	14.7	6.2	1.89	89.6	0.506	0	0	0	422	163	0.969	16.7	177.05	0.953	2.6	17.0199	0.9625	169.65	7.1434	0.5632	16.75	RRS	0	1
EGF_HUMAN__CKLF4_HUMAN	P01133:Q8IZR5	0	0	0	0.192	644	18	136	0.56	0	0.125	3	1.93	0.955	1.208	0.0022	0.596	0.175	524	5.3	0.786	0.008	12.397	7.1015	0.0679	12.6883	0.2556	48	10	339	20.4	9.2	3.395	79.6	0.777	0	0	0	0	37	0.541	38.5	553.4	1.318	0.1	100	2	100	100	2	100	RRS	0	1
FACOS_HUMAN__HIG1B_HUMAN	Q96PS1:Q9P298	0	0	0	0.066	0	4.6	24	0.09	0	0.049	2	0	0.562	1.806	0.0011	0.804	0.283	591	9.8	1.45	0.234	0.022	0.029	0.45	0.9787	0.001	68	6	50	15.7	17.2	12.81	63.3	0.472	0	0	0	0	5	0.2	1.9	137.3	0.572	2	100	2	100	100	2	100	RRS	0	1
NPY1R_HUMAN__TRI67_HUMAN	P25929:Q6ZTA4	0	0	0	0.104	0	5.5	464	0.32	0	0	0	0	0.438	1.143	0.0001	0.563	0.18	622	5.2	0.96	0.058	1.915	1.7825	0.3011	34.1999	0.0001	42.5	9	251	21	3.3	4.12	90.2	0.545	0	0	0	0	1535	0.089	25.9	538.3	0.6	2.9	100	2	100	100	2	100	RRS	0	1
EREP3_HUMAN__AK17A_HUMAN	P81408:Q02040	0	0	0	0.032	0	8.1	375	0.49	0	0.138	4	0	0.407	1.077	0.0006	0.397	0.115	663	30	1	1	5.991	3.1745	0.029	12.2846	0.7694	72	10	664	49	26.6	38.09	64.3	0.054	0	0	0	0	28	0.5	14.8	639.95	0.122	0.3	100	2	100	100	2	100	RRS	0	1
APOD_HUMAN__O56B4_HUMAN	P05090:Q8NH76	0	0	0	0.13	0	20.5	50	0	0	0.118	2	0	0.306	1.458	0.0003	0.648	0.206	568	4.5	0.996	0.022	5121	2560.5	0	338.147	0.1721	28.5	3	19	3.4	2.6	7.52	92.3	0.334	0	0	0	0	2096	0.458	4.3	250.55	0.496	0	100	2	100	100	2	100	RRS	0	1
F104A_HUMAN__LPAR4_HUMAN	Q969W3:Q99677	0	0	0	0.026	0	18.8	108	0.18	0	0	0	0	0.193	1.73	0.0012	0.686	0.327	294	6.5	0.991	0.106	1.075	0.6325	0.0812	5.1559	0.086	64	60	88	15.5	2	33.315	75	0.067	0	0	0	0	516	0.002	24.8	239.35	0.738	7.5	100	2	100	100	2	100	RRS	0	1
MYORG_HUMAN__GPA33_HUMAN	Q6NSJ0:Q99795	0	0	0	0.139	264	17.2	224	0.15	0	0.067	1	0	0.742	1.171	0.0007	0.559	0.169	206	30	1	1	6.308	3.516	0.0543	3.2774	0.9424	35	22	79	8.1	2.1	1.68	96	0.297	0	0	0	0	428	0.458	25.5	506.6	0.799	3	100	2	100	100	2	100	RRS	0	1
COEA1_HUMAN__VPS72_HUMAN	Q05707:Q15906	0	0	0	0.199	0	7.5	545	0.32	0	0.012	4	0	0.216	1.357	0.0012	0.618	0.16	507	19.8	0.691	0.561	52.72	29.24	0.0518	380.293	0.7967	57	44	483	22.2	0.4	2.16	81.6	0.634	0	0	0	0	94	0.011	28.9	1072.9	1.35	3.2	100	2	100	100	2	100	RRS	0	1
O10S1_HUMAN__GPR63_HUMAN	Q8NGN2:Q9BZJ6	0	0	0	0.096	0	20.8	102	0	0	0.125	1	0	0.959	1.252	0.0014	0.479	0.143	678	30	1	1	0.103	0.0685	0.1417	5.2254	0.0356	33.5	15	112	13.6	23.5	2.09	88.2	0.429	0	0	0	0	823	0.73	2.3	351.4	0.039	0.9	100	2	100	100	2	100	RRS	0	1
SCG3_HUMAN__GPR22_HUMAN	Q8WXD2:Q99680	0	0	0	0.016	0	11.7	194	0.5	0	0.036	1	2.76	0.341	1.621	0.0005	0.704	0.199	294	5	0.531	0.043	3.157	1.6015	0.0072	5.6632	0.001	55.5	27	320	35.2	18.1	30.51	69.1	0.337	0	0	0	0	2763	0.007	7.5	401.3	0.171	2.5	100	2	100	100	2	100	RRS	0	1
DU4L5_HUMAN__YS002_HUMAN	P0CJ88:Q6UXU0	0	0	0	0.011	0	13.2	63	0.1	0	0	0	0	0.468	1.572	0.0007	0.366	0.205	622	30	1	1	0	0	0	100	1	75	4	305	57	10.1	2.785	47.3	0.651	0	0	0	0	16	0.062	25.4	289.4	1.143	4.8	100	2	100	100	2	100	RRS	0	1
JOS2_HUMAN__HCAR1_HUMAN	Q8TAC2:Q9BXC0	0	0	0	0.156	0	12	123	0.77	0	0.042	1	0	0.522	1.402	0.0002	0.619	0.175	511	9	1.568	0.225	14.746	7.427	0.0036	4.397	0.9024	29	2	62	10.1	10.5	4.49	93	0.499	0	0	0	0	1580	0.055	12.6	259.5	0.564	0.4	100	2	100	100	2	100	RRS	0	1
COA7_HUMAN__YMEL1_HUMAN	Q96BR5:Q96TA2	284	1	1	0.158	297	9.9	354	0.12	0	0.23	102	0	0.539	1.469	0.0016	0.658	0.24	430	12	0.295	0.101	8.8	14.9	0.544	7.9085	0.0887	38.5	23	231	15.1	29.4	11.89	91.7	0.79	0.573	0.047	0	0	298	0.107	46.6	435.55	1.126	0.7	14.487	1.0012	139.48	9.6926	1.0027	76.58	RRS	0	1
CR1L_HUMAN__ZC12A_HUMAN	Q2VPA4:Q5D1E8	0	0	0	0.229	77	9.4	197	0.25	0	0	0	0	0.551	1.348	0.0018	0.559	0.159	294	8.6	1.012	0.142	0.518	0.871	0.5416	1.3705	0.0177	48.5	27	318	26.8	34.6	23.38	77.4	0.283	0	0	0	500	107	0.28	13.7	525.55	0.024	6.8	100	2	100	100	2	100	RRS	0	1
PDX1_HUMAN__CHODL_HUMAN	P52945:Q9H9P2	0	0	0	0.11	0	8.9	163	0.76	0	0.125	1	0	0.513	1.446	0.0034	0.573	0.16	458	4.8	0.789	0.005	0.072	0.144	0.6	8.6488	0.8943	66	34	145	26	1.3	32.78	73	0.323	0	0	0	258	59	0.271	1.8	271.2	0.119	4	100	2	100	100	2	100	RRS	0	1
INE1_HUMAN__PHKG1_HUMAN	O15225:Q16816	0	0	0	0.002	0	16.1	143	0.01	0	0	0	0	0.882	2.092	0.0012	0.843	0.302	294	30	1	1	0	0	0	100	1	60.5	51	37	22.7	37.1	42.64	73.4	0.77	0	0	0	0	297	0.003	33	233.9	1.564	6	100	2	100	100	2	100	RRS	0	1
CO9A2_HUMAN__TAFA1_HUMAN	Q14055:Q7Z5A9	0	0	0	0.036	0	25.1	248	0.44	0	0.062	1	0	0.95	2.104	0.0014	0.808	0.286	206	5.5	1.069	0.094	0.839	0.4365	0.0199	32.2117	0.9694	66	42	236	18.9	28.9	39.48	73.8	0.861	0	0	0	0	67	0.015	7.9	412.8	1.338	6.1	100	2	100	100	2	100	RRS	0	1
CU054_HUMAN__MCRI2_HUMAN	A6NM66:Q9BUT9	0	0	0	0.002	0	4.7	58	0.31	0	0	0	0	0.907	1.793	0.0009	0.589	0.28	591	30	1	1	0	0	0	100	1	64	26	144	59.5	58.9	19.005	48.8	0.461	0	0	0	0	9	0.111	10	133.2	0.333	1.8	100	2	100	100	2	100	RRS	0	1
PCFT_HUMAN__VCX2_HUMAN	Q96NT5:Q9H322	0	0	0	0.003	0	11.1	42	0	0	0	0	0	0.229	1.929	0.0016	0.751	0.361	294	30	1	1	0.391	0.8345	0.6204	8.4986	0.257	57	70	37	4.5	6.2	26.18	76.6	0.258	0	0	0	0	1686	0.001	34	275.25	1.092	5.4	100	2	100	100	2	100	RRS	0	1
TPC11_HUMAN__UMAS1_HUMAN	Q7Z392:Q8N2C9	0	0	0	0.004	0	20.6	379	0	0	0	0	0	0.831	1.85	0.0008	0.801	0.341	591	30	1	1	0	0	0	100	1	53	60	144	38.4	72.7	50.79	65.4	0.669	0	0	0	0	118	0.008	66.3	648.9	1.501	7	100	2	100	100	2	100	RRS	0	1
TM223_HUMAN__NEK5_HUMAN	A0PJW6:Q6P3R8	0	0	0	0.19	45	7.5	121	0.31	0	0.031	1	0	0.378	1.362	0.0004	0.592	0.217	206	6.5	0.964	0.077	1.81	0.955	0.0269	8.1948	0.6497	53.5	19	363	31.1	31.6	28.905	69	0.772	0.67	0.67	0.67	0	206	0.097	47.5	416.6	1.104	1.1	100	2	100	100	2	100	RRS	0	1
FKB1C_HUMAN__TTC29_HUMAN	Q5VVH2:Q8NA56	0	0	0	0.13	19	5.5	20	0	0	0	0	0	0.96	1.584	0.0034	0.742	0.198	402	30	1	1	28.351	14.2245	0.0017	57.2757	0.226	28.5	3	49	5.2	10.3	2.315	94.9	0.794	0	0	0	0	604	0.526	41.1	264.5	1.159	0.5	100	2	100	100	2	100	RRS	0	1
FIGL2_HUMAN__ST3L2_HUMAN	A6NMB9:P0CL84	0	0	0	0.089	0	7	72	0	0	0	0	0	0.718	1.686	0.0018	0.794	0.216	622	30	1	1	0	0	0	100	1	47.5	33	341	26.1	52.2	46.48	71.1	0.869	0	0	0	0	136	0.007	40.1	358.7	1.253	6.1	100	2	100	100	2	100	RRS	0	1
SECR_HUMAN__HMN9_HUMAN	P09683:P0CJ76	0	0	0	0	0	10.5	13	0	0	0	0	0	0.565	2.736	0	0.708	0.304	545	30	1	1	0	0	0	100	1	91.5	17	7	2.9	5.8	10.8	67.1	0.752	0	0	0	0	1	1	0	72.5	1.338	0	100	2	100	100	2	100	RRS	0	1
FXO3B_HUMAN__RNF31_HUMAN	A0A2Z4LIS9:Q96EP0	0	0	0	0.112	0	5.6	295	0.23	0	0	0	0	0.899	1.507	0.0029	0.484	0.221	144	10.1	0.422	0.02	0	0	0	100	1	63	50	267	25.5	20.7	30.96	69.7	0.535	0	0	0	0	15	0.733	18.6	686.05	1.146	0.5	100	2	100	100	2	100	RRS	0	1
ERG24_HUMAN__XKR5_HUMAN	O76062:Q6UX68	0	0	0	0.151	227	22.9	97	0.09	0	0	0	0	0.876	1.287	0.0028	0.522	0.227	975	30	1	1	5.202	2.679	0.0148	190.231	0.9181	39.5	35	343	25.2	47.7	44.42	73.3	0.677	0	0	0	0	61	0.951	22	547.35	0.542	1.7	100	2	100	100	2	100	RRS	0	1
CLPX_HUMAN__PIGX_HUMAN	O76031:Q8TBF5	0	0	0	0.174	0	19.8	328	0.09	0	0.018	1	0	0.262	1.385	0.0038	0.607	0.204	72	10.6	1.166	0.231	18.83	10.485	0.0538	48.8423	0.57	45	12	246	24	17	22.42	82.5	0.641	0.76	0.348	0.316	0	158	0.753	10.9	458.25	0.668	2.3	16.3515	1.0158	135.82	2.8894	1.317	6.41	RRS	0	1
U17LD_HUMAN__ARHG6_HUMAN	C9JLJ4:Q15052	0	0	0	0.14	0	13.8	299	0.42	0	0.029	1	0	0.738	0.92	0.0001	0.369	0.105	785	15.3	1.7	0.417	9.73	4.875	0.001	17.4552	0.3177	49	2	409	32.5	13.1	1.89	85.5	0.316	0	0	0	0	51	0.569	9.5	615.55	0.409	0.2	100	2	100	100	2	100	RRS	0	1
ZN668_HUMAN__CFA97_HUMAN	Q96K58:Q9P2B7	0	0	0	0.331	8	22.9	305	0.28	0	0.019	1	0	0.634	1.695	0.0024	0.627	0.21	683	7.6	1.323	0.148	1.51	1.375	0.2911	8.6217	0.9866	72.5	39	379	33.6	18.8	30.55	67.1	0.199	0	0	0	0	874	0.009	19.4	541.25	0.114	4.3	100	2	100	100	2	100	RRS	0	1
KGD4_HUMAN__ZN229_HUMAN	P82909:Q9UJW7	0	0	0	0.127	0	3.1	173	0.16	0	0.04	2	0	0.375	1.957	0.0008	0.891	0.371	206	10.9	0.888	0.27	61.838	30.981	0.001	257.269	0.0988	70	26	315	25.9	20.7	0.82	78.6	0.841	0	0	0	0	926	0.028	56.4	405.9	1.478	5.4	100	2	100	100	2	100	RRS	0	1
FOXJ1_HUMAN__TBX5_HUMAN	Q92949:Q99593	0	0	0	0.154	0	5.8	315	0.64	0	0	0	0	0.983	1.045	0.0001	0.339	0.149	792	6.5	1.058	0.09	0.043	0.1105	0.6742	0.2462	0.0014	74	12	501	53.1	4.6	4.7	47.4	0.116	0	0	0	0	212	0.354	6.6	459.15	0.104	2.5	100	2	100	100	2	100	RRS	0	1
CD166_HUMAN__F168A_HUMAN	Q13740:Q92567	0	0	0	0.07	0	16.9	206	0.66	0	0.032	3	0	0.713	1.685	0.0012	0.778	0.268	294	10.3	0.379	0.268	75.76	40.32	0.0312	93.3445	0.473	65	58	250	43.4	64.1	48.85	69.7	0.234	0.036	0.008	0	0	120	0.008	46.6	422.75	0.666	10.3	16.448	1.2085	171.64	9.5826	1.4512	43.91	RRS	0	1
PRA26_HUMAN__ZDH22_HUMAN	H0Y7S4:Q8N966	0	0	0	0.043	0	17.8	70	0.06	0	0	0	0	0.657	1.624	0.0007	0.758	0.206	391	30	1	1	0.025	0.0155	0.1071	100	1	27	4	47	6.6	7.2	1.02	93.9	0.274	0	0	0	0	176	0.392	11.8	313.85	0.196	5	100	2	100	100	2	100	RRS	0	1
GBG1_HUMAN__DUS8_HUMAN	P63211:Q13202	0	0	0	0.095	0	11.3	207	0.09	0	0.071	2	0	0.9	1.793	0.0017	0.763	0.21	263	13.6	1.645	0.372	16.315	8.2425	0.0052	11.8745	0.1022	63	2	308	24.6	49.3	43.04	72	0.863	0	0	0	0	52	0.135	47.7	350.95	1.59	1.8	100	2	100	100	2	100	RRS	0	1
CAPON_HUMAN__IGHD_HUMAN	O75052:P01880	0	0	0	0.093	0	18.2	222	0.18	0	0	0	0	0.73	1.267	0.0015	0.554	0.169	391	30	1	1	0	0	0	100	1	56.5	33	298	31.7	26.4	26.04	67.9	0.509	0	0	0	0	99	0.657	6.6	415.5	0.299	3.8	26.4541	1	169.65	0	2	0	RRS	0	1
ZN729_HUMAN__AAS1_HUMAN	A6NN14:P86434	0	0	0	0.017	0	24.5	89	0.5	0	0	0	0	0.736	2.816	0.0023	0.725	0.478	953	30	1	1	0	0	0	100	1	46.5	3	320	56.2	86.5	42.01	53.9	0.875	0	0	0	0	83	0.012	87.4	628.95	1.494	7.2	100	2	100	100	2	100	RRS	0	1
GLRA2_HUMAN__TA2R1_HUMAN	P23416:Q9NYW7	0	0	0	0.065	0	34.4	241	0	0	0	0	0	0.984	1.634	0.0007	0.738	0.199	200	4.6	0.491	0.001	0.071	0.0425	0.0897	3.934	0	33.5	9	70	9	3.2	8.585	88.9	0.398	0	0	0	0	2763	0.233	5	390.95	0.123	0.3	100	2	100	100	2	100	RRS	0	1
SYTL1_HUMAN__MID51_HUMAN	Q8IYJ3:Q9NQG6	0	0	0	0.043	0	18	238	0.63	0	0	0	0	0.586	1.175	0.001	0.485	0.168	206	30	1	1	1.97	2.175	0.3766	2.8862	0.0075	44	14	302	29.2	5.3	7.425	89.8	0.328	0.01	0.01	0.01	0	135	0.785	8	475.6	0.312	2.4	5.6274	1	28.95	0	2	0	RRS	0	1
HARS1_HUMAN__WASP_HUMAN	P12081:P42768	0	0	0	0.274	119	18.5	297	0.45	0	0.003	2	0	0.853	1.393	0.0016	0.59	0.145	579	57.3	1.401	1.697	97.7	64.15	0.1354	185.221	0.6004	46.5	39	141	14.1	24.1	28.265	82.2	0.399	0.958	0.251	0.022	0	942	0.127	2.8	465.6	0.14	1.2	19.1512	1.3284	195.49	15.896	1.7472	91.93	RRS	0	1
KLH26_HUMAN__MB12B_HUMAN	Q53HC5:Q9H7P6	0	0	0	0.106	0	7	372	0.74	0	0.05	1	0	0.958	1.183	0.0004	0.551	0.157	148	6.5	1.128	0.103	1.59	1.225	0.2129	12.0645	0.0149	43	36	94	12.2	13.3	12.33	90.6	0.063	0	0	0	0	886	0.012	27.4	433.05	0.656	0.9	6.1693	0.967	23.98	0.3712	0.0311	0.5	RRS	0	1
GPR22_HUMAN__TLN2_HUMAN	Q99680:Q9Y4G6	0	0	0	0	0	11.3	1195	0.12	0	0	0	0	0.801	1.434	0.0029	0.655	0.236	144	6.7	1.323	0.113	37.277	18.6615	0.0006	251.777	0.6671	33	18	287	16.4	19.3	4.145	82.3	0.753	0	0	0	0	2763	0.003	12.6	1463.9	1.499	4.2	100	2	100	100	2	100	RRS	0	1
GSTCD_HUMAN__ZNT3_HUMAN	Q8NEC7:Q99726	0	0	0	0.221	0	4.1	251	0.62	0	0	0	0	0.4	1.26	0.0019	0.541	0.18	622	5	0.867	0.034	2.244	1.408	0.113	4.1731	0.0029	36.5	15	150	15.9	9.5	3.91	91.2	0.172	0	0	0	0	1152	0.076	22.6	450.4	0.577	0.4	100	2	100	100	2	100	RRS	0	1
CMC4_HUMAN__SMG1L_HUMAN	P56277:Q6P435	0	0	0	0.085	0	1.3	38	0.77	0	0	0	0	0.765	2.023	0.0021	0.817	0.266	975	30	1	1	0	0	0	100	1	71	40	38	12.8	19.7	34.805	74.9	0.72	0	0	0	0	55	0.018	2.6	115.75	0.851	4.3	100	2	100	100	2	100	RRS	0	1
CHK1_HUMAN__SHPS1_HUMAN	O14757:P78324	0	0	0	0.131	0	23.5	234	0.17	0	0.004	3	0	0.567	1.098	0.0016	0.462	0.121	430	66.1	1.382	1.963	19.01	16.395	0.266	19.5557	0.0002	43	14	239	24.4	3.7	3.45	91.5	0.255	0.318	0.135	0.075	211	1578	0.144	7.4	543.95	0.131	2.1	16.1226	0.874	124.65	3.0924	0.1096	5.69	RRS	0	1
ALAT1_HUMAN__GLYG_HUMAN	P24298:P46976	0	0	0	0.277	412	2.2	264	0.82	0	0.069	2	0	0.835	1.058	0	0.401	0.103	142	7.4	0.796	0.134	24.27	18.565	0.2094	331.153	0.8382	25.5	11	43	5.9	8.9	5.235	94.9	0.11	0	0	0	0	739	0.199	16.1	390.15	0.273	2.7	100	2	100	100	2	100	RRS	0	1
CMAP3_HUMAN__CISH_HUMAN	Q8TCI5:Q9NSE2	0	0	0	0.083	0	5.3	108	0.33	0	0	0	0	0.952	1.973	0.0034	0.687	0.24	134	30	1	1	0.068	0.108	0.5211	3.5546	0.2139	62	24	85	17.2	23.9	15.675	79.2	0.033	0	0	0	0	40	0.275	12.7	226.55	0.331	2.7	100	2	100	100	2	100	RRS	0	1
SMIP1_HUMAN__RIOK2_HUMAN	A0A1B0GUX0:Q9BVS4	0	0	0	0.121	23	11.9	168	0.08	0	0.001	1	0	0.959	1.671	0.0039	0.632	0.187	188	30	1	1	0	0	0	100	1	60.5	21	192	18.8	29.5	0.055	81.4	0.602	0	0	0	0	94	0.021	33.8	338.6	1.152	3.4	100	2	100	100	2	100	RRS	0	1
SH21A_HUMAN__VAMP2_HUMAN	O60880:P63027	0	0	0	0.112	0	10.1	104	0.94	0	0.091	1	0	0.576	1.749	0.0073	0.702	0.178	421	6.7	1.301	0.165	25.1	26.35	0.3548	159.953	0.4338	56.5	31	15	6	5.2	15.56	84.4	0.196	0.546	0.54	0.54	0	50	0.02	9.4	118.45	0.109	9.8	12.2336	1.0154	97.66	3.2559	1.2982	5.3	RRS	0	1
GNPAT_HUMAN__CLCL1_HUMAN	O15228:Q8IZS7	0	0	0	0.021	0	8.7	96	0.04	0	0	0	0	0.359	1.925	0.0009	0.721	0.235	144	30	1	1	6.888	3.466	0.0032	40.527	0.5009	40.5	39	124	28.6	45.9	44.89	71.7	0.501	0	0	0	0	73	0.014	37.5	407.75	1.181	4.5	100	2	100	100	2	100	RRS	0	1
SUSD5_HUMAN__ZN474_HUMAN	O60279:Q6S9Z5	0	0	0	0.04	0	1.6	47	0.3	0	0	0	0	0.443	1.445	0.0009	0.577	0.173	657	5.6	1.25	0.102	0.434	0.308	0.1733	6.2082	0.9999	75	6	480	45.4	22.5	15.995	53.4	0.447	0	0	0	0	31	0.258	11.6	469.95	0.545	5.2	100	2	100	100	2	100	RRS	0	1
LIN41_HUMAN__PCMD2_HUMAN	Q2Q1W2:Q9NV79	0	0	0	0.105	0	0.6	486	0.47	0	0.022	1	0	0.859	0.972	0.0003	0.429	0.136	507	6.5	0.805	0.064	0.938	0.991	0.3575	5.1014	0.5406	38.5	3	227	18.2	1.4	4.92	93.1	0.592	0	0	0	0	383	0.151	38.2	538.65	0.703	0.6	100	2	100	100	2	100	RRS	0	1
MEIKN_HUMAN__KCNU1_HUMAN	A0A087WXM9:A8MYU2	0	0	0	0.047	0	16.7	182	0.02	0	0.111	1	0	0.297	1.615	0.002	0.646	0.295	294	30	1	1	0	0	0	100	1	66.5	61	404	32.6	23.8	33.97	69.2	0.333	0	0	0	0	158	0.006	82.8	708.9	0.948	5.2	100	2	100	100	2	100	RRS	0	1
DTX2_HUMAN__SIA8A_HUMAN	Q86UW9:Q92185	0	0	0	0.041	0	11.8	296	0.77	0	0.021	1	0	0.775	1.225	0.0015	0.484	0.13	714	7.2	1.13	0.085	0.592	0.784	0.4519	19.0367	0.5301	40	16	255	22.4	26.9	6.875	92.7	0.561	0	0	0	0	528	0.091	12.3	439.35	0.419	4.4	100	2	100	100	2	100	RRS	0	1
BY55_HUMAN__KCMB4_HUMAN	O95971:Q86W47	0	0	0	0.021	0	13.2	47	0.2	0	0.118	2	0	0.779	1.424	0.0016	0.617	0.149	700	5.7	0.501	0.05	0.162	0.112	0.1606	2.2	0	41.5	13	34	9.4	18.8	3.145	89.7	0.022	0	0	0	0	8	0.375	0.5	158.45	0.011	13.3	100	2	100	100	2	100	RRS	0	1
MIC27_HUMAN__UBP47_HUMAN	Q6UXV4:Q96K76	0	0	0	0.168	0	25.1	598	0.01	0	0.029	1	0	0.398	1.425	0.0019	0.618	0.148	275	7.8	0.951	0.169	2.2	17.7	0.883	34.3374	0.0422	58.5	33	410	23.9	3.1	13.775	79.1	0.705	0.816	0.153	0.021	0	33	0.667	70.2	761.95	1.328	1.1	19.4225	0.9738	165.14	11.0057	0.931	83.68	RRS	0	1
THA11_HUMAN__FKB11_HUMAN	Q96EK4:Q9NYL4	0	0	0	0.084	0	11.3	191	0.32	0	0.015	6	0	0.442	1.566	0.0005	0.603	0.167	568	19.1	0.503	0.469	22.64	13.58	0.0908	74.9085	0.6881	62	26	122	19.5	38	23.065	83.4	0.507	0	0	0	0	27	0.444	11.3	248.8	0.623	3.1	18.5204	1.0069	163.96	15.0492	1.0118	106.57	RRS	0	1
TYRP2_HUMAN__AAPK1_HUMAN	P40126:Q13131	0	0	0	0.057	0	24	398	0.32	0	0	0	0	0.483	1.219	0.0036	0.535	0.136	109	5.8	0.911	0.008	24.442	12.279	0.0024	95.5483	0.9266	34.5	15	139	12.8	7.7	6.56	92.9	0.336	0	0	0	216	108	0.528	4.4	519.75	0.251	0.1	100	2	100	100	2	100	RRS	0	1
DHSO_HUMAN__DCA10_HUMAN	Q00796:Q5QP82	0	0	0	0.19	110	5.1	338	0.51	0	0	0	0	0.882	1.236	0.0005	0.572	0.174	148	7.7	0.986	0.17	113.54	58.23	0.0127	1771.57	0.8584	30.5	27	194	17.4	34.7	13.7	91.9	0.605	0.015	0.003	0	0	9934	0.002	12.5	398.85	0.289	9.8	13.1053	1.0058	147.63	2.7653	1.0867	8.37	RRS	0	1
F110B_HUMAN__APH1A_HUMAN	Q8TC76:Q96BI3	0	0	0	0.223	0	8.1	212	0.64	0	0.043	1	0	0.461	1.315	0.0027	0.6	0.232	294	11	0.591	0.273	0.64	1.38	0.6235	22.2902	0.6337	58	52	151	20.6	38.9	42.51	74.8	0.631	0	0	0	0	137	0.109	8.7	315.45	0.413	1.3	100	2	100	100	2	100	RRS	0	1
KSYK_HUMAN__RNFT2_HUMAN	P43405:Q96EX2	0	0	0	0.119	0	10.6	430	0.36	0	0.043	1	0	0.592	1.068	0.0012	0.512	0.174	144	7.3	1.045	0.11	28.898	14.551	0.0035	92.1519	0.0758	37	22	214	21.4	17.6	10.7	87.8	0.05	0	0	0	0	37	0.378	13.4	514.7	0.436	1.8	100	2	100	100	2	100	RRS	0	1
GNA13_HUMAN__MCUB_HUMAN	Q14344:Q9NWR8	0	0	0	0.16	102	27.5	200	0.09	0	0	0	0	0.468	1.076	0.0004	0.434	0.137	949	13.4	1.564	0.33	34.512	17.544	0.0083	151.946	0.7197	40.5	25	69	10	10.4	11.26	90.3	0.275	0.983	0.092	0	0	112	0.536	8	314.6	0.079	1.2	20.72	0.97	172.81	4.239	0.6637	16.93	RRS	0	1
PUR6_HUMAN__ASC_HUMAN	P22234:Q9ULZ3	0	0	0	0.052	0	13.4	185	0.17	0	0.004	1	0	0.903	1.464	0.0017	0.634	0.197	779	27.6	1.599	0.738	265.1	171.45	0.128	313.7	0.0054	30	16	25	6	10.6	23.9	85.5	0.357	0.84	0.089	0	0	103	0.291	8.4	303.85	0.709	0.5	23.5539	1.0086	300.36	20.3991	1.0184	212.73	RRS	0	1
PPM1A_HUMAN__PLPL4_HUMAN	P35813:P41247	0	0	0	0.151	0	19.7	223	0.13	0	0.071	1	0	0.789	1.128	0.0001	0.452	0.117	229	5.5	0.53	0.043	37.4	20.8	0.0532	119.886	0.1083	23	0	13	1.7	3.4	1.35	97.9	0.349	0.266	0.216	0.216	0	427	0.593	15.1	331.45	0.424	2.1	16.357	0.877	180.46	11.7919	0.7821	87.97	RRS	0	1
MBTD1_HUMAN__BICRA_HUMAN	Q05BQ5:Q9NZM4	0	0	0	0.021	0	16.3	592	0.91	0	0.045	7	0	0.993	1.429	0.0009	0.595	0.205	294	16.7	1.248	0.443	0.435	0.6385	0.4918	3.7242	0.0116	65	48	1408	51.6	59.8	58.13	64.9	0.755	0	0	0	0	65	0.046	33.5	1042.5	0.846	4.1	100	2	100	100	2	100	RRS	0	1
OTX2_HUMAN__ATS14_HUMAN	P32243:Q8WXS8	0	0	0	0.207	0	16.9	309	0.4	0	0	0	0	0.266	1.489	0.0024	0.666	0.169	148	6.5	0.865	0.019	0.479	0.3525	0.1909	12.052	0.0044	65	42	437	34.6	18.6	29.29	66.1	0.621	0	0	0	289	186	0.516	62.4	622.45	1.089	1.8	100	2	100	100	2	100	RRS	0	1
STX16_HUMAN__MANEL_HUMAN	O14662:Q5VSG8	0	0	0	0.136	266	9.3	213	0.27	0	0	0	0	0.808	1.287	0.0019	0.606	0.159	694	8.4	1.522	0.214	10.519	5.4405	0.0169	46.5008	0.0941	42	18	99	12.3	3.7	15.26	90.5	0.031	0.285	0.145	0.145	0	196	0.276	18.9	382.65	0.358	0.9	100	2	100	100	2	100	RRS	0	1
SPRR5_HUMAN__SKI8_HUMAN	A0A1B0GTR4:Q9GZS3	0	0	0	0.04	0	38.6	163	0	0	0	0	0	0.896	3.215	0.0047	0.841	0.512	148	30	1	1	0	0	0	100	1	58	84	38	17.3	34	45.1	75.6	0.128	0	0	0	0	122	0.008	17.5	215.8	0.999	4.8	100	2	100	100	2	100	RRS	0	1
CCD92_HUMAN__OR9G4_HUMAN	Q53HC0:Q8NGQ1	0	0	0	0.084	0	7.5	66	0.1	0	0.059	1	0	0.504	1.55	0.001	0.768	0.286	294	5.7	0.984	0.044	0.996	0.522	0.0235	6.7158	0.9452	53	52	88	13.3	12.6	22.51	80.4	0.508	0	0	0	0	2096	0.002	3.9	324.6	0.073	8.8	100	2	100	100	2	100	RRS	0	1
TVB68_HUMAN__NDUS8_HUMAN	A0A0A6YYG3:O00217	0	0	0	0.081	0	32.7	118	0.03	0	0	0	0	0.25	1.598	0.0025	0.632	0.171	421	30	1	1	0	0	0	100	1	40	10	10	2.6	3.4	0.495	95.9	0.532	0	0	0	0	223	0.413	4.3	166.15	0.581	1.3	100	2	100	100	2	100	RRS	0	1
SRTM2_HUMAN__T3JAM_HUMAN	A0A1B0GWG4:Q9Y228	0	0	0	0.066	0	8.1	38	0.3	0	0	0	0	0.93	1.473	0.0006	0.579	0.173	537	30	1	1	0	0	0	100	1	79.5	9	148	17.6	15.2	27.7	72.7	0.824	0	0	0	0	2	0.5	13.5	327.25	1.45	2.6	100	2	100	100	2	100	RRS	0	1
NUTM1_HUMAN__RL36_HUMAN	Q86Y26:Q9Y3U8	0	0	0	0.029	0	57	100	0.29	0	0	0	0	0.72	2.352	0.0057	0.953	0.395	148	69.3	0.687	2.059	324.959	162.52	0.0001	593.176	0.4742	73	26	898	39.6	79.3	57.505	66.5	0.923	0	0	0	0	125	0.312	79.5	580.65	1.618	3	100	2	100	100	2	100	RRS	0	1
GG6LS_HUMAN__LENG1_HUMAN	H0YKK7:Q96BZ8	0	0	0	0.053	0	1.6	47	0.07	0	0	0	0	0.795	2.307	0.0028	0.746	0.391	148	30	1	1	0	0	0	100	1	78	10	191	20.6	16.2	6.785	83.1	0.521	0	0	0	0	61	0.049	3.4	364.4	0.605	15.2	100	2	100	100	2	100	RRS	0	1
GOGA4_HUMAN__CP250_HUMAN	Q13439:Q9BV73	0	0	0	0.106	0	2.2	134	0.27	0	0.036	1	0	0.986	0.854	0.0005	0.169	0.107	886	6	0.745	0.069	6.29	4.825	0.2108	155.089	0.4463	60.5	21	762	16.2	1.1	4.725	69.4	0.067	0.981	0.432	0.487	0	8	0.5	4.6	2268.3	0.024	2.5	16.2514	1.06	167.43	12.4286	1.1197	83.09	RRS	0	1
IFIX_HUMAN__ANGL2_HUMAN	Q6K0P9:Q9UKU9	0	0	0	0.016	0	22.7	217	0.21	0	0	0	0	0.416	1.557	0	0.674	0.149	927	5.5	0.992	0.036	0.51	4.445	0.8915	8.8282	0.0159	54	6	300	30.4	15.1	1.34	89.5	0.07	0	0	0	0	84	0.083	3.5	480.4	0.034	4	100	2	100	100	2	100	RRS	0	1
TPC3L_HUMAN__SPT16_HUMAN	Q5T215:Q9BXB7	0	0	0	0.065	0	3.2	84	0.25	0	0.077	1	0	0.95	1.606	0.0027	0.737	0.266	785	5.1	0.993	0.087	0.044	0.038	0.2667	1.8667	0.0467	37	10	154	16	17.6	7.99	90.2	0.699	0	0	0	0	645	0.033	14.1	357.65	1.094	1.5	100	2	100	100	2	100	RRS	0	1
F186A_HUMAN__BORG2_HUMAN	A6NE01:Q9UKI2	0	0	0	0.074	0	13.4	105	0.34	0	0.05	1	0	0.944	2.215	0.0009	0.785	0.511	779	8.6	1.382	0.217	2.813	1.4335	0.0095	1.0226	0.0547	77	16	1438	49.4	14.5	12.03	48.1	0.875	0	0	0	0	5	0.2	11.8	1298.3	1.622	1	100	2	100	100	2	100	RRS	0	1
TROAP_HUMAN__TM209_HUMAN	Q12815:Q96SK2	0	0	0	0.018	0	15	134	0.31	0	0.038	3	0	0.597	1.335	0.0012	0.487	0.185	477	9.9	0.678	0.221	4.316	2.702	0.1119	33.6899	0.9605	70	36	779	54.5	45.2	39.11	61.3	0.507	0	0	0	632	29	0.276	0.9	673.25	0.379	0.4	6.1662	1.11	42	3.3474	1.4533	5.84	RRS	0	1
HEAT3_HUMAN__DSCR8_HUMAN	Q7Z4Q2:Q96T75	0	0	0	0.013	0	12.5	82	0	0	0	0	0	0.737	1.906	0.0009	0.751	0.224	294	30	1	1	0	0	0	100	1	55	48	117	14.8	0.7	34.475	76.6	0.721	0	0	0	0	446	0.002	45.7	377.55	1.486	5.1	100	2	100	100	2	100	RRS	0	1
DRD5_HUMAN__PSME2_HUMAN	P21918:Q9UL46	0	0	0	0.109	0	22.3	158	0.87	0	0.01	2	0	0.694	1.229	0.0001	0.614	0.17	886	14.2	1.619	0.383	249.971	125.014	0.0001	842.223	0.5583	42.5	13	184	20.6	30.4	16.6	89.4	0.566	0	0	0	0	274	0.631	22.5	340.55	0.562	1	100	2	100	100	2	100	RRS	0	1
DMA_HUMAN__MAML3_HUMAN	P28067:Q96JK9	0	0	0	0.042	0	3.1	166	0.15	0	0	0	0	0.225	1.771	0.0021	0.801	0.237	294	11.7	1.686	0.314	8.054	4.053	0.0032	11.571	0.5347	67.5	47	887	40.9	71.8	56.56	67.8	0.857	0	0	0	0	660	0.153	62.2	700.4	1.228	2	11.2035	1.0108	67.11	4.2989	1.1604	11.37	RRS	0	1
NALF2_HUMAN__BORG3_HUMAN	O75949:Q6NZY7	0	0	0	0.061	0	2.2	104	0.44	0	0.083	1	0	0.675	1.586	0.0009	0.525	0.289	148	30	1	1	1.416	0.722	0.0098	2.3069	0.4135	74	20	235	31.4	25	3	60.1	0.623	0	0	0	0	11	0.909	18.6	249.8	0.787	4.1	100	2	100	100	2	100	RRS	0	1
OPRM_HUMAN__CA213_HUMAN	P35372:Q8NC38	0	0	0	0.005	0	15.6	184	0.02	0	0	0	0	0.348	2.494	0.0002	0.847	0.417	779	30	1	1	0	0	0	100	1	65.5	59	93	15.4	8.7	27.625	74.4	0.357	0	0	0	0	2763	0	34.9	246.5	0.978	5.9	100	2	100	100	2	100	RRS	0	1
PDCD1_HUMAN__SDIM1_HUMAN	Q15116:Q6ZPB5	0	0	0	0.038	0	24.9	69	0.79	0	0	0	0	0.613	2.479	0.0038	0.766	0.429	591	30	1	1	0	0	0	100	1	59	12	195	58.5	83	45.955	51.8	0.536	0	0	0	0	13	0.077	9.8	180.8	0.385	9.4	100	2	100	100	2	100	RRS	0	1
DIP2A_HUMAN__FA72B_HUMAN	Q14689:Q86X60	0	0	0	0	0	4.5	589	0.09	0	0.003	1	0	0.613	1.709	0.0001	0.786	0.179	521	30	1	1	1.378	0.721	0.0227	100	1	31.5	3	251	12.8	4.3	3.6	91.9	0.887	0	0	0	0	53	0.415	35.5	681	1.565	4.7	100	2	100	100	2	100	RRS	0	1
AFF1_HUMAN__CRY1_HUMAN	P51825:Q16526	0	0	0	0.08	0	35.8	379	0.22	0	0.036	1	0	0.987	1.275	0.0024	0.551	0.211	294	5.8	0.808	0.021	1.079	0.8405	0.2181	5.4301	0.0012	58.5	53	921	42.1	52.3	54.17	68.6	0.754	0	0	0	0	1890	0.028	21.6	832.55	0.858	0.2	100	2	100	100	2	100	RRS	0	1
ZC11A_HUMAN__ICAM5_HUMAN	O75152:Q9UMF0	0	0	0	0.104	0	7	332	0.91	0	0.065	5	0	0.407	1.382	0.0006	0.569	0.229	294	8	0.931	0.175	0	0	0	100	1	62.5	51	561	33.7	41.4	40.86	68.8	0.399	0	0	0	354	49	0.755	17.8	752.4	0.006	6	100	2	100	100	2	100	RRS	0	1
SRP54_HUMAN__RB22A_HUMAN	P61011:Q9UL26	0	0	0	0.197	0	10	415	0.3	0	0.001	1	0	0.746	1.045	0.0026	0.337	0.11	874	81	1.145	2.412	46.83	32.785	0.1667	21.4378	0.0344	32.5	3	52	7.9	1.9	14.045	90.6	0.608	0.901	0.437	0.453	0	239	0.444	9.1	271.75	0.53	3.5	10.2277	0.7671	116.07	6.4331	0.4904	62.85	RRS	0	1
HSP1_HUMAN__LMF2_HUMAN	P04553:Q9BU23	0	0	0	0.001	0	5.2	110	0	0	0.083	1	0	0.4	3.693	0.0023	0.865	0.374	834	5.5	1.164	0.041	0	0	0	100	1	57.5	65	80	12.9	5.5	38.5	75.6	0.809	0	0	0	0	208	0.005	55.2	295.1	1.654	6.4	100	2	100	100	2	100	RRS	0	1
COL_HUMAN__NUF2_HUMAN	P04118:Q9BZD4	0	0	0	0.042	0	22.1	53	0.5	0	0.056	45	0	0.236	1.677	0.0024	0.772	0.209	312	53.8	0.379	1.561	2.38	5.09	0.621	12.3699	0.1439	47.5	17	13	1.8	1.7	1.815	93.1	0.801	0	0	0	1000	162	0.167	13.1	281.4	1.198	0.1	100	2	100	100	2	100	RRS	0	1
RAB12_HUMAN__ERGI2_HUMAN	Q6IQ22:Q96RQ1	0	0	0	0.248	96	7.8	248	0.87	0	0	0	0	0.897	1.204	0.0017	0.509	0.122	206	5.8	0.778	0.015	18.63	14.185	0.2072	44.1703	0.0544	39	4	64	11.3	9.4	0.035	88	0.366	0.928	0.225	0.028	0	2533	0.044	14.3	286.85	0.562	2.3	14.3126	0.9185	144.24	10.6718	0.854	83.96	RRS	0	1
SCAM5_HUMAN__CT173_HUMAN	Q8TAC9:Q96LM9	0	0	0	0.008	0	40	102	0	0	0.037	1	0	0.503	1.895	0.0038	0.818	0.422	591	4.5	0.915	0.004	2.08	1.04	0	100	1	45.5	29	92	28.7	42	44.77	72.8	0.017	0	0	0	0	26	0.038	10.5	190.25	0.434	7.5	100	2	100	100	2	100	RRS	0	1
CR1L_HUMAN__CMA1A_HUMAN	Q2VPA4:Q96PU9	0	0	0	0.25	39	16.7	87	0.8	0	0.028	2	0	0.596	1.798	0.0007	0.554	0.202	379	30	1	1	1.11	0.575	0.0177	42.5517	0.6311	59.5	49	58	5.5	7.9	12.795	82.7	0.266	0	0	0	0	107	0.421	35.8	388.7	0.736	5.7	100	2	100	100	2	100	RRS	0	1
JAK1_HUMAN__KCNKG_HUMAN	P23458:Q96T55	0	0	0	0.183	126	18.3	487	0.08	0	0.014	1	0	0.677	1.38	0.0001	0.666	0.162	785	9	1.297	0.178	3.4499	1.7251	0	100	1	37	24	114	8.9	4.1	2.39	91.1	0.591	0	0	0	0	95	0.558	35.6	700.65	1.23	3	100	2	100	100	2	100	RRS	0	1
CELF2_HUMAN__H2AX_HUMAN	O95319:P16104	157	1	0	0.194	3	6.7	340	0.37	0	0.012	4	0	0.918	1.642	0.0023	0.46	0.193	231	22.8	0.623	0.633	818.5	438.75	0.0348	100	1	57	2	202	22.1	31.7	24.2	86	0.71	0.83	0.181	0.039	0	373	0.609	32.9	312.8	1.202	1.3	7.0501	0.9424	61.73	3.0361	0.669	14.19	RRS	0	1
M3K10_HUMAN__LCE1D_HUMAN	Q02779:Q5T752	0	0	0	0.006	0	17.7	316	0	0	0	0	0	0.926	2.5	0.0027	0.762	0.315	779	6.3	1.193	0.102	0.182	0.12	0.1374	8.5545	0.8414	78.5	27	530	49.4	0.6	0.72	50.5	0.853	0	0	0	0	33	0.03	66.1	427.1	1.55	5.6	100	2	100	100	2	100	RRS	0	1
GSTM5_HUMAN__LMAN1_HUMAN	P46439:P49257	0	0	0	0.128	0	0.8	189	0.19	0	0	0	0	0.577	1.276	0.0006	0.536	0.18	685	7	1.278	0.148	133.2	92.4	0.1623	318.634	0.1974	32	20	70	6.8	13.7	14.095	91.3	0.7	0.005	0.001	0	408	66	0.879	15.1	353.5	0.755	2.6	100	2	100	100	2	100	RRS	0	1
NPIB9_HUMAN__SPOT1_HUMAN	F8W1W9:Q8N9U9	0	0	0	0.014	0	17.1	5	0	0	0	0	0	0.785	2.047	0.0012	0.373	0.208	953	30	1	1	0	0	0	100	1	64.5	45	275	36	48.7	16.91	54.7	0.812	0	0	0	0	20	0.2	20.2	285.4	1.025	0.3	100	2	100	100	2	100	RRS	0	1
GASP2_HUMAN__PRAX_HUMAN	Q96D09:Q9BXM0	0	0	0	0.018	0	2.7	130	0.54	0	0	0	0	0.846	1.827	0.004	0.46	0.384	409	30	1	1	0.663	0.6415	0.3186	2.4112	0.2461	81.5	19	1920	79.8	27.9	4.69	35	0.51	0	0	0	0	43	0.953	24.5	995.7	0.419	4.3	100	2	100	100	2	100	RRS	0	1
ADIPO_HUMAN__TP4A1_HUMAN	Q15848:Q93096	0	0	0	0.066	0	27.3	167	0.57	0	0	0	0	0.486	1.256	0.0011	0.541	0.149	206	14.6	1.572	0.39	0	0	0	100	1	41.5	27	45	10.2	7.5	3.52	93.2	0.51	0	0	0	0	491	0.057	8.4	197.7	0.451	3.4	27.4486	1	162.11	0	2	0	RRS	0	1
CLD15_HUMAN__LRC31_HUMAN	P56746:Q6UY01	0	0	0	0.094	0	17.9	65	0.4	0	0	0	0	0.435	1.471	0.0015	0.722	0.2	975	5.4	1.016	0.077	0.09	0.101	0.3836	3.2034	0.8586	30.5	11	97	13.1	2.9	2.635	93	0.489	0	0	0	0	348	0.279	29.2	357.85	0.8	3.9	100	2	100	100	2	100	RRS	0	1
RFC1_HUMAN__OR2J1_HUMAN	P35251:Q9GZK6	0	0	0	0.082	0	2.1	204	0.02	0	0	0	0	0.241	1.739	0.0002	0.828	0.4	568	30	1	1	0	0	0	100	1	42	36	506	23.2	40	25.985	80.4	0.842	0	0	0	0	1271	0.271	66.8	597.75	0.964	2.8	100	2	100	100	2	100	RRS	0	1
PIAS1_HUMAN__CCD91_HUMAN	O75925:Q7Z6B0	0	0	0	0.035	0	12.7	311	0.22	0	0.012	1	0	0.568	1.312	0.0019	0.621	0.15	766	14	1.487	0.361	5.72	5.02	0.2741	19.5961	0.1701	68.5	17	399	35	15.3	11.07	81.6	0.21	0.667	0.274	0.215	289	168	0.083	8.6	485.5	0.075	3.3	8.6498	0.9826	57.48	2.9469	0.8757	10.52	RRS	0	1
PCMD2_HUMAN__ASTER_HUMAN	Q9NV79:Q9Y284	0	0	0	0.186	0	16.7	229	0.47	0	0.019	3	0	0.415	1.321	0.0014	0.609	0.211	785	9.1	0.442	0.176	0.25	0.397	0.5211	1.8863	0.1119	50.5	27	69	11.6	11.8	34.55	78.3	0.56	0	0	0	0	58	0.069	24.7	228.05	1.063	4.9	100	2	100	100	2	100	RRS	0	1
AP3B2_HUMAN__WFDC3_HUMAN	Q13367:Q8IUB2	276	1	0	0.106	68	34	520	0.02	0	0	0	0	0.477	1.483	0.0007	0.71	0.168	436	5.4	1.114	0.081	2.334	1.263	0.0395	11.9854	0.8588	44.5	7	297	19.4	10.1	9.155	84.6	0.738	0	0	0	0	259	0.054	54.2	588.2	1.25	2.8	100	2	100	100	2	100	RRS	0	1
ABHGA_HUMAN__SYDC_HUMAN	O95870:P14868	0	0	0	0.212	0	2.7	432	0.98	0	0.012	10	0	0.78	1.361	0.0029	0.622	0.192	206	60	0.454	1.786	243.9	139.05	0.0655	258.553	0.05	25	2	54	5	2.1	2.755	96.5	0.091	0.662	0.093	0.029	0	1413	0.114	6.5	479.9	0.117	4.5	20.8675	1.074	227.26	17.1512	1.1852	143.66	RRS	0	1
ABCAC_HUMAN__ZN428_HUMAN	Q86UK0:Q96B54	0	0	0	0.021	0	3.8	646	0.07	0	0	0	0	0.436	2.018	0.002	0.801	0.241	22	9.4	1.045	0.22	19.874	10.063	0.0063	40.6293	0.5574	58	54	506	18.9	1.6	14.625	64.8	0.86	0	0	0	0	11	0.364	94	1205.5	1.701	0.6	7.9931	0.8342	37.22	2.5481	0.1932	3.26	RRS	0	1
CNIH1_HUMAN__SETB2_HUMAN	O95406:Q96T68	0	0	0	0.19	0	42.6	224	0.7	0	0.02	1	0	0.192	1.839	0.0038	0.866	0.396	785	6.6	0.943	0.033	2.416	1.232	0.0098	51.3875	0.9751	40.5	27	303	21.1	42.1	15.41	79.6	0.866	0	0	0	0	109	0.275	40.3	422.3	1.318	2.7	100	2	100	100	2	100	RRS	0	1
MSS4_HUMAN__MOONR_HUMAN	P47224:Q2KHM9	0	0	0	0.184	221	31	78	0.49	0	0.005	1	0	0.93	1.744	0.0021	0.734	0.235	294	14.5	1.16	0.321	7.203	4.0185	0.0547	30.5064	0.5272	51.5	47	446	24.1	43.4	39.03	74.7	0.934	0	0	0	0	24	0.792	52	502.3	1.52	3	100	2	100	100	2	100	RRS	0	1
ANR63_HUMAN__OR2L5_HUMAN	C9JTQ0:Q8NG80	0	0	0	0.128	18	15.8	109	0	0	0.053	1	0	0.68	1.646	0.0001	0.772	0.251	568	30	1	1	0.011	0.0275	0.6667	1.674	0	41.5	39	182	24.2	43.9	40.415	72.9	0.522	0	0	0	0	2096	0.018	11.5	347.65	0.201	2.8	100	2	100	100	2	100	RRS	0	1
LZTS2_HUMAN__NDUF3_HUMAN	Q9BRK4:Q9BU61	0	0	0	0.22	0	5.5	129	0.34	0	0.006	2	0	0.427	1.432	0.0004	0.535	0.206	294	16.6	1.172	0.421	25.43	13.985	0.0476	49.582	0.2487	64.5	35	323	29.2	30.3	35.88	73.4	0.799	0.004	0.004	0.004	0	164	0.14	45.2	393	1.088	5	9.2875	1.0537	52.06	4.57	2	4.57	RRS	0	1
AXIN1_HUMAN__ETV3_HUMAN	O15169:P41162	0	0	0	0.122	101	2.9	319	0.81	0	0.045	2	0	0.521	0.795	0.0001	0.271	0.086	905	8	0.984	0.053	1.107	1.1265	0.3411	2.8101	0.0002	78.5	5	727	54.3	11	4.17	49.4	0.371	0	0	0	0	39	0.872	19.3	689.35	0.557	3	100	2	100	100	2	100	RRS	0	1
LHX8_HUMAN__AHSP_HUMAN	Q68G74:Q9NZD4	0	0	0	0.009	0	15.4	142	0.09	0	0	0	0	0.743	1.58	0.0012	0.798	0.221	591	6.2	0.819	0.003	64.335	32.2325	0.001	594.394	0.9902	51.5	23	144	20.2	40.4	14.26	88.1	0.779	0	0	0	0	101	0.02	25.6	217.9	1.064	6.5	100	2	100	100	2	100	RRS	0	1
ZN843_HUMAN__STML3_HUMAN	Q8N446:Q8TAV4	0	0	0	0.029	0	19.6	106	0.07	0	0	0	0	0.477	2.547	0.0044	0.905	0.323	779	6.6	0.733	0.131	7.948	3.976	0.0003	48.9392	0.0179	67	48	313	45.8	71	49.33	66.8	0.478	0	0	0	0	570	0.002	34.3	355.4	0.042	5.3	100	2	100	100	2	100	RRS	0	1
CD226_HUMAN__TMC5_HUMAN	Q15762:Q6UXY8	0	0	0	0.121	126	0.4	82	0.32	0	0	0	0	0.926	1.334	0.0011	0.538	0.326	148	7.9	0.967	0.184	12.643	6.4785	0.0123	0.034	0.3298	50.5	9	403	22.5	30.2	18.445	81.7	0.714	0	0	0	0	460	0.022	8.6	652.25	1.071	0.3	100	2	100	100	2	100	RRS	0	1
ACSL3_HUMAN__OPN3_HUMAN	O95573:Q9H1Y3	0	0	0	0.116	0	16.7	243	0.07	0	0.031	7	0	0.719	1.062	0.0013	0.507	0.119	42	16.7	1.099	0.365	43.438	21.881	0.0037	140.172	0.608	30	22	115	13.5	22.8	2.53	94.1	0.152	0	0	0	0	3007	0.274	20.2	473.45	0.544	3.1	100	2	100	100	2	100	RRS	0	1
SCGR1_HUMAN__VATG2_HUMAN	A0A286YEY9:O95670	0	0	0	0.02	0	6.4	56	0.46	0	0	0	0	0.828	3.211	0.0016	0.826	0.365	312	30	1	1	0	0	0	100	1	68	10	88	50	100	55.555	69.1	0.309	0	0	0	0	1	1	0	101	0.119	0	100	2	100	100	2	100	RRS	0	1
NAV2_HUMAN__SEN34_HUMAN	Q8IVL1:Q9BSV6	0	0	0	0.123	225	8.3	883	0.09	0	0.007	3	0	0.635	1.595	0.0005	0.72	0.211	589	15.9	0.796	0.417	22.684	12.158	0.0347	10.0973	0.613	58.5	29	1818	42	58.9	59.465	63.1	0.906	0	0	0	0	144	0.021	54.4	1301.6	1.536	5.2	16.3553	1.0253	116.14	9.3762	1.0865	28.51	RRS	0	1
APTX_HUMAN__GBG8_HUMAN	Q7Z2E3:Q9UK08	0	0	0	0.108	0	14.3	100	0.26	0	0.235	4	0	0.488	1.715	0.0037	0.747	0.194	1009	6.4	1.143	0.079	10.336	5.532	0.034	135.998	0.8527	53	28	78	10.9	21.9	1.445	95.1	0.705	0	0	0	0	68	0.397	20.5	182.9	1.252	1	5.4069	1.0461	35.8	1.1802	1.7611	1.2	RRS	0	1
CLD2_HUMAN__OCLN_HUMAN	P57739:Q16625	985	1	0	0.075	105	6.9	123	0.49	0	0.053	1	0	0.902	1.052	0.002	0.436	0.13	391	8.6	1.323	0.196	6.467	3.4265	0.029	19.0073	0.5852	46.5	19	220	24.2	25.9	20.61	77.4	0.658	0	0	0	302	348	0.06	10.9	359.6	0.806	4.2	100	2	100	100	2	100	RRS	0	1
MERB1_HUMAN__SP110_HUMAN	Q96MC5:Q9HB58	0	0	0	0.06	0	17.6	104	0.75	0	0.074	2	0	0.463	1.709	0.0017	0.647	0.21	966	5.8	0.973	0.022	4.92	3.11	0.1167	6.2032	0.4624	64.5	1	416	40.5	22.3	39.59	67	0.693	0	0	0	0	45	0.044	44.3	468.85	0.84	4	100	2	100	100	2	100	RRS	0	1
S13A2_HUMAN__UXS1_HUMAN	Q13183:Q8NBZ7	0	0	0	0.161	192	15.3	335	0.58	0	0.025	5	0	0.578	1.062	0.0009	0.442	0.122	154	13.2	0.345	0.166	2.528	1.846	0.1871	11.375	0.7004	28	4	64	6	3.9	5.34	93.2	0.184	0	0	0	0	1834	0.835	24.5	438.85	0.597	0.7	100	2	100	100	2	100	RRS	0	1
LAT1N_HUMAN__INSI2_HUMAN	Q8MH63:Q9Y5U4	0	0	0	0.149	522	17	145	0.24	0	0	0	0	0.709	1.421	0.0033	0.588	0.173	631	30	1	1	0	0	0	100	1	41.5	21	33	8.1	1.7	2.385	86.4	0.038	0	0	0	0	15	0.333	4.3	197.55	0.244	2.9	100	2	100	100	2	100	RRS	0	1
ZN728_HUMAN__KR192_HUMAN	P0DKX0:Q3LHN2	0	0	0	0.043	0	5.2	37	0	0	0	0	0	0.728	3.203	0.0016	0.754	0.355	917	6.4	0.931	0	0	0	0	100	1	63	24	212	60.2	68	37.2	62.3	0.881	0	0	0	0	176	0.006	42.6	325.05	1.68	8.4	100	2	100	100	2	100	RRS	0	1
MMP7_HUMAN__NPL_HUMAN	P09237:Q9BXD5	0	0	0	0.257	0	11.8	129	0.55	0	0.023	1	0	0.429	1.22	0.0021	0.559	0.155	975	6.7	0.919	0.113	0.02	4.2	0.9952	26.7447	0.9561	26.5	7	31	5.2	0.1	4.06	96	0.031	0	0	0	0	2787	0.021	1.4	254.85	0.335	5.7	100	2	100	100	2	100	RRS	0	1
BROX_HUMAN__CLASR_HUMAN	Q5VW32:Q8N2M8	0	0	0	0.132	95	5	408	0.4	0	0	0	0	0.62	1.589	0.0025	0.697	0.166	43	23.4	1.82	0.673	28.13	22.635	0.2335	116.346	0.2398	51	54	333	25.6	42.3	42.29	75.5	0.753	0.563	0.242	0.231	0	124	0.121	16.7	554.3	0.575	2.2	15.648	1.0046	156.51	3.977	1.0323	13.17	RRS	0	1
IGKC_HUMAN__NSL1_HUMAN	P01834:Q96IY1	0	0	0	0.114	0	16.5	42	0.65	0	0	0	0	0.375	1.769	0.0023	0.877	0.32	591	30	1	1	0	0	0	100	1	47.5	51	64	11.4	22.8	9.6	93	0.787	0.002	0.002	0.002	0	162	0.062	5.7	198.25	0.89	3.8	34.0322	0.8442	306.71	21.8069	0.7217	120.37	RRS	0	1
KRIT1_HUMAN__KMT5C_HUMAN	O00522:Q86Y97	0	0	0	0.044	0	14.3	390	0.4	0	0.056	1	0	0.733	1.418	0.0019	0.578	0.162	422	6.1	0.753	0.022	0.818	0.631	0.2135	3.948	0.8661	41	22	272	25.8	27.2	15.01	85.7	0.088	0	0	0	0	25	0.56	8.7	518.15	0.608	3.6	6.7597	0.9907	39.98	1.5343	0.8739	2.17	RRS	0	1
DCNL2_HUMAN__IN80C_HUMAN	Q6PH85:Q6PI98	0	0	0	0.289	10	6.9	141	0.87	0	0	0	0	0.68	1.858	0.0006	0.665	0.218	259	7.4	1.08	0.112	0.648	1.136	0.5562	3.4707	0.4012	52	46	54	13.7	22.7	23.72	84.5	0.264	0	0	0	0	236	0.051	7.1	267.1	0.011	1.2	100	2	100	100	2	100	RRS	0	1
ACHA4_HUMAN__LRC23_HUMAN	P43681:Q53EV4	0	0	0	0.135	83	0.9	307	0.39	0	0.176	3	0	0.571	1.18	0.0011	0.554	0.149	966	5.9	1.036	0.087	0.004	0.058	0.9333	20.1144	0.9994	41.5	19	226	20.6	18.4	9.35	92.3	0.579	0	0	0	0	49	0.653	34.8	476.1	0.75	4.2	100	2	100	100	2	100	RRS	0	1
URGCP_HUMAN__SEM6A_HUMAN	Q8TCY9:Q9H2E6	0	0	0	0	0	14.8	417	0.3	0	0	0	0	0.708	1.509	0.0014	0.71	0.196	206	7.8	1.512	0.188	0.343	0.6185	0.5658	2.2886	0.3175	42	24	583	29.2	21.6	2.31	87.5	0.383	0	0	0	0	49	0.755	15.3	924.85	0.148	2.8	100	2	100	100	2	100	RRS	0	1
DMB_HUMAN__ZFYV1_HUMAN	P28068:Q9HBF4	0	0	0	0.078	0	21.6	339	0.08	0	0.062	1	0	0.798	1.399	0.0003	0.657	0.195	568	7.1	1.337	0.158	14.2	8.9	0.1125	13.8305	0.7117	36.5	9	140	10	14	12.16	89.1	0.593	0	0	0	0	262	0.153	43	489.6	1.04	2.9	10.5762	1.0794	89.74	8.0626	1.1872	48.25	RRS	0	1
WAC2A_HUMAN__GCSAM_HUMAN	Q641Q2:Q8N6F7	0	0	0	0.025	0	9.8	188	0.01	0	0	0	0	0.781	1.683	0.0016	0.548	0.285	409	5.7	1.057	0.076	18.15	10.525	0.074	17.92	0.8497	92.5	7	1017	51.6	40.2	13.28	48	0.85	0	0	0	0	14	0.071	51.7	705.95	1.538	2.6	19.4721	0.9103	194.45	11.9593	0.5778	76.71	RRS	0	1
SNAI2_HUMAN__FXYD5_HUMAN	O43623:Q96DB9	0	0	0	0.014	0	24.4	109	0.17	0	0.077	3	0	0.268	1.718	0.0052	0.673	0.224	167	8.4	0.799	0.025	0.521	0.3495	0.1459	100	1	74	20	199	44.6	0.4	15.565	60	0.213	0	0	0	322	230	0.009	15.6	206.75	0.307	4.7	100	2	100	100	2	100	RRS	0	1
ACL10_HUMAN__WNT5B_HUMAN	Q5JWF8:Q9H1J7	0	0	0	0.083	0	16.3	164	0.12	0	0.079	3	0	0.338	1.686	0.0026	0.655	0.157	725	8.3	1.407	0.196	0.211	0.1955	0.299	6.9094	0.7892	28.5	3	12	1.6	3.3	1.13	95.6	0.38	0	0	0	0	440	0.48	1.9	309.4	0.277	0.2	100	2	100	100	2	100	RRS	0	1
MAIP1_HUMAN__PRAX_HUMAN	Q8WWC4:Q9BXM0	0	0	0	0.14	0	6.8	132	0.56	0	0.03	1	0	0.403	1.901	0.0025	0.676	0.334	206	6	0.578	0.042	7.847	4.8965	0.1103	47.6384	0.1553	73	36	1484	66.6	54.2	46.43	55.9	0.861	0.482	0.482	0.482	0	122	0.352	50.9	726.85	1.314	1.9	100	2	100	100	2	100	RRS	0	1
WIPF1_HUMAN__TRI62_HUMAN	O43516:Q9BVG3	0	0	0	0.103	0	16.1	229	0.44	0	0	0	0	0.932	1.904	0.002	0.772	0.299	206	6.5	1.084	0.114	30.337	15.2315	0.0021	12.5732	0.6125	66.5	55	237	23.6	41.8	40.25	72.8	0.463	0	0	0	548	513	0.018	29.2	484.65	0.014	3.8	100	2	100	100	2	100	RRS	0	1
TSPY3_HUMAN__ZN575_HUMAN	P0CV98:Q86XF7	0	0	0	0.149	13	2.9	135	0.81	0	0	0	0	0.842	1.848	0.0022	0.628	0.298	206	30	1	1	0	0	0	100	1	52	8	118	21.1	3.1	2.45	84.3	0.169	0	0	0	0	58	0.397	2.4	236.3	0.118	3.6	100	2	100	100	2	100	RRS	0	1
CC018_HUMAN__RT16_HUMAN	Q9UK00:Q9Y3D3	209	1	0	0.159	27	11.9	51	0.68	0	0.004	2	0	0.428	1.519	0.001	0.65	0.177	190	20.2	0.631	0.528	35.406	17.797	0.0026	40.3375	0.5613	61.5	39	30	9.7	7.8	36.91	78.9	0.422	0	0	0	0	285	0.004	9.5	152.4	0.126	5.7	100	2	100	100	2	100	RRS	0	1
FSBP_HUMAN__SOX18_HUMAN	O95073:P35713	0	0	0	0.068	0	0.9	174	0.73	0	0.034	1	0	0.959	1.796	0.0009	0.639	0.2	231	5.9	1.028	0.072	0.216	0.122	0.0609	10.3212	0.0493	74	18	267	39	2.3	27.555	66.8	0.309	0	0	0	0	137	0.62	5.9	316.25	0.251	1.6	100	2	100	100	2	100	RRS	0	1
PSCA_HUMAN__UBP46_HUMAN	O43653:P62068	0	0	0	0.009	0	27.3	224	0.09	0	0	0	0	0.525	1.712	0.0001	0.738	0.243	792	6.5	1.068	0.088	5.324	3.088	0.0741	1.6911	0.0001	42.5	25	23	4.7	0.5	4.11	92.7	0.545	0	0	0	0	351	0.926	13.9	241.8	0.9	1	100	2	100	100	2	100	RRS	0	1
HAS3P_HUMAN__ZN555_HUMAN	C0HLZ6:Q8NEP9	0	0	0	0	0	0	0	0	0	0	0	0	0.781	2.434	0.0043	0.741	0.349	953	30	1	1	0	0	0	100	1	0	0	0	0	0	0	0	0	0	0	0	0	0	0	0	0	0	0	100	2	100	100	2	100	RRS	0	1
NRARP_HUMAN__SIKE1_HUMAN	Q7Z6K4:Q9BRV8	0	0	0	0.15	47	4.4	79	0.57	0	0.115	3	0	0.886	1.298	0.0015	0.521	0.181	391	6.3	0.726	0.055	1.996	1.122	0.0585	5.7366	0.246	48.5	43	11	3	2.5	6.27	91.3	0.661	0	0	0	0	30	0.033	6.4	153.95	0.585	8.7	100	2	100	100	2	100	RRS	0	1
CO1A2_HUMAN__TYMOS_HUMAN	P08123:Q8TAI1	0	0	0	0.005	0	7	457	0.02	0	0	0	0	0.81	2.48	0.0025	0.801	0.451	591	30	1	1	0	0	0	100	1	86.5	13	913	55.2	14.5	4.09	48.3	0.886	0	0	0	0	64	0.016	55.8	578.45	1.575	3.1	100	2	100	100	2	100	RRS	0	1
F246B_HUMAN__NFIP1_HUMAN	A0A494C0N9:Q9BT67	0	0	0	0.018	0	19.2	117	0.06	0	0	0	0	0.743	1.819	0.0011	0.736	0.283	785	30	1	1	0	0	0	100	1	69.5	11	136	30.1	6.8	0.515	59.8	0.12	0	0	0	0	57	0.035	10.5	224.3	0.06	4.3	100	2	100	100	2	100	RRS	0	1
CALCA_HUMAN__DYH6_HUMAN	P06881:Q9C0G6	0	0	0	0	0	0	0	0	0	0.062	1	0	0.385	10	0	1	0	-1	8.7	1.377	0.202	0	0	0	100	1	0	0	0	0	0	0	0	0	0	0	0	0	0	0	0	0	0	0	100	2	100	100	2	100	RRS	0	1
CPT2_HUMAN__MK12_HUMAN	P23786:P53778	0	0	0	0.219	81	10.4	294	0.95	0	0.125	2	0	0.493	1.417	0.0014	0.687	0.216	785	9.3	1.273	0.217	44.88	26.66	0.0859	374.884	0.2193	21.5	7	44	4.5	1.8	4.17	95.8	0.297	0.268	0.04	0.002	0	785	0.154	23.1	486.1	0.541	2.3	11.4597	0.8284	122.16	2.8192	0.3003	11.4	RRS	0	1
CC196_HUMAN__ZN833_HUMAN	A0A1B0GTZ2:Q6ZTB9	0	0	0	0.069	0	11.3	25	0.13	0	0	0	0	0.736	2.289	0.0006	0.821	0.442	206	30	1	1	0	0	0	100	1	61	38	110	18.9	33.6	15.75	85.5	0.555	0	0	0	0	223	0.004	9.4	205.1	0.34	8.5	100	2	100	100	2	100	RRS	0	1
SGPL1_HUMAN__PMVK_HUMAN	O95470:Q15126	0	0	0	0.292	0	6.3	127	0.22	0	0.025	8	0	0.439	1.342	0.0016	0.595	0.158	430	11.6	0.812	0.208	55.7	39.75	0.176	219.644	0.0043	28.5	3	14	1.2	2.5	3.04	96.8	0.695	0.693	0.101	0.001	0	2578	0.682	17.4	305.1	0.735	0.9	13.6523	0.9548	155.55	10.6906	0.9282	106.35	RRS	0	1
H2A3_HUMAN__TBCD_HUMAN	Q7L7L0:Q9BTW9	0	0	0	0	0	36.4	217	0.65	0	0.038	28	0	0.815	1.944	0.0047	0.693	0.254	72	30	1	1	657.5	348.25	0.0288	1157.76	0.5639	36.5	31	50	2.1	4.2	3.22	95.9	0.784	0.794	0.102	0.043	0	959	0.389	72.2	612.6	1.593	3.9	100	2	100	100	2	100	RRS	0	1
FLNB_HUMAN__TCPB_HUMAN	O75369:P78371	0	0	0	0.138	148	6.9	1195	0.27	0	0.007	6	0	0.881	1.367	0.0024	0.551	0.182	642	44.9	0.36	1.312	577	466.5	0.2358	212.06	0.0194	24.5	3	89	1.9	2.7	12.83	85.3	0.806	0.969	0.217	0.079	0	113	0.018	41.6	1520.6	1.374	7.7	17.887	0.973	179.78	13.2954	0.9325	77.51	RRS	0	1
CH089_HUMAN__LMNB2_HUMAN	P0DMQ9:Q03252	0	0	0	0.024	0	13.2	95	0.03	0	0	0	0	0.993	1.562	0.0026	0.774	0.261	953	30	1	1	172	86.0001	0	100	1	73.5	23	165	18.8	7.8	32.01	78	0.675	0	0	0	0	53	0.075	31.6	370.75	1.137	7	100	2	100	100	2	100	RRS	0	1
YB057_HUMAN__NDUB7_HUMAN	A8MUA0:P17568	0	0	0	0.06	0	16.8	29	0	0	0	0	0	0.441	2.012	0.0011	0.803	0.283	975	30	1	1	0	0	0	100	1	72.5	45	144	22.7	35.1	39.85	72.7	0.731	0	0	0	0	57	0.018	5.7	218.1	0.852	2.7	100	2	100	100	2	100	RRS	0	1
KILIN_HUMAN__MAGIX_HUMAN	B2CW77:Q9H6Y5	0	0	0	0.05	0	4	13	0.75	0	0	0	2.17	0.793	1.962	0.0022	0.545	0.362	591	6.6	1.088	0.081	0.075	0.0525	0.1667	3.2885	0.5601	83	26	207	41.8	8.7	4.895	52.9	0.316	0	0	0	0	50	0.02	21.4	236.15	0.763	5.5	100	2	100	100	2	100	RRS	0	1
BACD2_HUMAN__CP095_HUMAN	Q13829:Q9H693	0	0	0	0.007	0	24.2	154	0.06	0	0.059	1	0	0.9	2	0.0003	0.773	0.416	591	7.2	0.726	0.149	0.877	0.4435	0.0057	6.6427	0.9157	63	44	151	39.4	45.2	43.6	68.7	0.169	0	0	0	236	38	0.053	31	236.5	0.732	4.2	100	2	100	100	2	100	RRS	0	1
LDLR_HUMAN__STRN3_HUMAN	P01130:Q13033	0	0	0	0.144	198	10.2	499	0.72	0	0.012	1	0	0.46	0.944	0.002	0.386	0.146	661	8.4	0.452	0.073	2.97	8.915	0.7144	33.789	0.0205	48	24	444	27.2	23.5	6.925	77.9	0.194	0.873	0.221	0.152	0	354	0.641	12	747.35	0.135	4.7	18.9969	1.0111	182.82	15.2974	1.0277	91.3	RRS	0	1
PRS35_HUMAN__MCLN3_HUMAN	Q8N3Z0:Q8TDD5	0	0	0	0.055	0	6.4	213	0.66	0	0.042	1	0	0.316	1.219	0.0005	0.519	0.14	622	5.8	1.087	0.058	0.076	0.058	0.2083	1.3692	0.0001	33	4	129	14.2	10.9	0.72	91	0.248	0	0	0	0	142	0.218	19.7	414.5	0.362	1.3	100	2	100	100	2	100	RRS	0	1
P2RX3_HUMAN__RT33_HUMAN	P56373:Q9Y291	0	0	0	0.139	0	18.3	190	0.04	0	0.014	2	0	0.316	1.727	0.0004	0.77	0.228	294	9.7	0.625	0.133	15.959	8.0205	0.0026	28.8904	0.793	52	28	26	3.6	5.4	0.165	94.6	0.583	0	0	0	0	209	0.187	23.4	246.45	1.161	3.3	100	2	100	100	2	100	RRS	0	1
TSPY4_HUMAN__KCNH7_HUMAN	P0CV99:Q9NS40	0	0	0	0.075	0	10.1	591	0.11	0	0.133	2	0	0.674	1.579	0.0013	0.677	0.182	409	30	1	1	0	0	0	100	1	57	6	647	38	16.3	20.765	75.4	0.757	0	0	0	0	26	0.885	41.9	699.6	1.285	6.2	100	2	100	100	2	100	RRS	0	1
F186B_HUMAN__CQ080_HUMAN	Q8IYM0:Q9BSJ5	0	0	0	0.035	0	6.3	44	0.61	0	0	0	0	0.595	1.209	0.0003	0.291	0.155	568	7.8	1.091	0.152	0.588	0.317	0.0376	2.9511	0.0637	81.5	25	867	61.5	40.2	27.73	52.9	0.176	0	0	0	0	10	0.2	19.4	751.7	0.354	2.3	100	2	100	100	2	100	RRS	0	1
CDN2C_HUMAN__SRSF1_HUMAN	P42773:Q07955	0	0	0	0.247	10	14.8	179	0.32	0	0.007	6	0	0.907	1.566	0.0038	0.675	0.165	323	65.7	1.792	1.953	417.91	213.045	0.0097	1397.53	0.2494	38	28	96	20.2	29.7	11.915	91.4	0.583	0.847	0.219	0.063	276	92	0.63	14.3	208.25	0.524	1.9	18.0916	0.9811	209.28	11.1802	0.9117	84.79	RRS	0	1
O6C65_HUMAN__ZNF69_HUMAN	A6NJZ3:Q9UC07	0	0	0	0.229	0	18.2	74	0	0	0.016	1	0	0.268	1.816	0.0012	0.629	0.336	206	6.3	0.568	0.074	0.033	0.0465	0.4762	0.3575	0.0012	37	22	163	14.9	25.4	14.84	84.8	0.653	0	0	0	0	2096	0.004	20.5	428.15	0.539	0.8	100	2	100	100	2	100	RRS	0	1
NXPE3_HUMAN__VATG3_HUMAN	Q969Y0:Q96LB4	0	0	0	0.046	0	7	119	0.09	0	0.091	2	0	0.409	1.603	0.0037	0.73	0.206	148	8.6	1.436	0.2	0	0	0	100	1	48.5	47	38	3.4	6.8	0.585	96.1	0.569	0	0	0	0	127	0.228	43	283.75	1.17	4.4	100	2	100	100	2	100	RRS	0	1
PEAR1_HUMAN__TTYH2_HUMAN	Q5VY43:Q9BSA4	0	0	0	0.131	180	4.1	205	0.18	0	0.032	1	0	0.978	1.146	0.0018	0.502	0.24	206	7.8	0.355	0.136	2.182	1.439	0.1375	10.2714	0.5631	45.5	13	375	21.6	13.7	10.695	88	0.577	0	0	0	224	91	0.396	31.2	732.15	0.625	0.6	100	2	100	100	2	100	RRS	0	1
HV309_HUMAN__OR9I1_HUMAN	P01782:Q8NGQ6	0	0	0	0.149	5	4.6	7	0.14	0	0	0	0	0.384	1.664	0.0001	0.537	0.188	433	30	1	1	0	0	0	100	1	30.5	9	5	1.1	0.5	6.16	94.3	0.524	0	0	0	0	1271	0.29	7.5	214.65	0.884	2.7	100	2	100	100	2	100	RRS	0	1
BRI3_HUMAN__LTOR3_HUMAN	O95415:Q9UHA4	0	0	0	0.182	1	6.2	135	0.72	0	0.164	78	2.73	0.806	1.811	0.0005	0.745	0.215	206	13	0.155	0.23	44.07	23.065	0.0228	121.779	0.3968	53.5	49	28	11.2	22.4	37.59	78.7	0.481	0	0	0	316	67	0.657	1.7	116.95	0.064	3	10.8892	1.0134	104.78	2.3867	1.2943	4.21	RRS	0	1
ARHG6_HUMAN__H2A1H_HUMAN	Q15052:Q96KK5	0	0	0	0.086	0	30.7	304	0.44	0	0.002	1	0	0.674	2.035	0.006	0.722	0.221	579	38.8	1.885	1.14	666.26	342.87	0.0144	1119.65	0.5288	50.5	1	202	13	26	11.145	92	0.814	0.609	0.227	0.149	0	373	0.078	33.6	433.1	1.424	0.3	14.8075	1.0149	98.45	5.6789	1.0814	31.26	RRS	0	1
CD15L_HUMAN__OR2F2_HUMAN	A8MXV6:O95006	0	0	0	0.009	0	4.3	2	0	0	0	0	0	0.661	1.838	0.0017	0.758	0.326	294	5.4	0.846	0.002	0.083	0.0855	0.3465	3.0655	0.0005	58	64	166	29.4	54.4	44.76	69.6	0.494	0	0	0	0	2096	0.001	3.6	291.1	0.148	1.4	100	2	100	100	2	100	RRS	0	1
SMBP2_HUMAN__ZN730_HUMAN	P38935:Q6ZMV8	0	0	0	0.233	98	7.9	136	0.03	0	0	0	0	0.788	1.936	0.0004	0.741	0.333	206	9.9	0.333	0.222	0.848	0.568	0.1452	1.0133	0.1888	41.5	11	290	19.8	2.3	3.67	85.6	0.323	0	0	0	0	52	0.423	14.3	712.25	0.509	2.6	100	2	100	100	2	100	RRS	0	1
EFC14_HUMAN__CRIP2_HUMAN	O75071:P52943	0	0	0	0.124	26	28.4	152	0.4	0	0.067	1	0	0.64	1.688	0.0047	0.8	0.202	1	6.1	1.054	0.067	51.176	26.312	0.0139	144.58	0.3874	64.5	11	178	22.7	12.8	7.59	80.9	0.632	0	0	0	0	118	0.144	15.8	302.5	0.786	0.3	18.1722	1.1275	168.04	8.8244	1.4679	20.95	RRS	0	1
M3K10_HUMAN__ESPNL_HUMAN	Q02779:Q6ZVH7	0	0	0	0.115	0	12.3	450	0.43	0	0.071	1	0	0.946	0.646	0.0007	0.166	0.103	206	5.1	0.699	0.016	0.008	0.033	0.7838	1.0924	0.8139	57.5	15	859	44	11.4	23.025	62.4	0.122	0	0	0	0	67	0.493	26.1	871.75	0.261	2.7	100	2	100	100	2	100	RRS	0	1
HVD82_HUMAN__DJC14_HUMAN	P0DP08:Q6Y2X3	0	0	0	0.072	0	0	132	0.04	0	0	0	0	0.573	1.954	0.0014	0.788	0.333	148	30	1	1	99.477	49.8615	0.0012	72.5338	0.0312	54	34	334	23.8	47.6	42.35	76.3	0.89	0	0	0	0	369	0.06	43.9	412.6	1.419	1.1	100	2	100	100	2	100	RRS	0	1
KR251_HUMAN__LAR4B_HUMAN	Q3LHN0:Q92615	0	0	0	0.009	0	18.8	148	0	0	0	0	0	0.795	3.375	0.0007	0.935	0.551	779	9.6	1.222	0.229	0	0	0	100	1	89.5	13	600	83.3	31.4	8.59	38.5	0.836	0	0	0	0	188	0.005	56.3	397.45	1.487	4.1	100	2	100	100	2	100	RRS	0	1
RECQ5_HUMAN__LV321_HUMAN	O94762:P80748	0	0	0	0.091	0	1.3	187	0.03	0	0	0	0	0.196	1.777	0.0014	0.775	0.238	568	30	1	1	0	0	0	100	1	46	4	337	18.2	31.1	12.58	91.7	0.893	0	0	0	0	340	0.485	66.9	498.4	1.52	2.5	47.1264	1.0142	275.48	15.5757	1.6499	33.57	RRS	0	1
QPCT_HUMAN__PARP6_HUMAN	Q16769:Q2NL67	0	0	0	0.17	96	28.8	422	0.16	0	0.038	1	0	0.491	1.167	0.0009	0.508	0.131	158	6.1	0.769	0.063	11.867	5.9665	0.0028	94.0634	0.1206	31.5	11	182	16.4	14.9	13.865	91.6	0.584	0	0	0	612	434	0.069	18.1	430.05	0.536	7.8	100	2	100	100	2	100	RRS	0	1
CD1A_HUMAN__AN13D_HUMAN	P06126:Q6ZTN6	0	0	0	0.046	0	21.9	179	0.04	0	0	0	0	0.766	1.35	0.0016	0.577	0.147	1017	6.2	1.073	0.065	1.46	0.93	0.1205	2.3071	0.1461	34.5	5	120	12.8	12.2	17.46	86	0.414	0	0	0	0	130	0.446	27.5	471.75	0.704	1.4	100	2	100	100	2	100	RRS	0	1
ST3L1_HUMAN__GP101_HUMAN	P0CL83:Q96P66	0	0	0	0.142	0	11.2	92	0	0	0	0	0	0.695	1.692	0.0029	0.823	0.282	779	30	1	1	0	0	0	100	1	48	8	188	21.9	21.3	12.69	85.3	0.626	0	0	0	0	587	0.014	25.5	341.05	0.73	2	100	2	100	100	2	100	RRS	0	1
P53_HUMAN__APCDL_HUMAN	P04637:Q8NCL9	0	0	0	0.135	0	8.9	207	0.61	0	0.019	1	0	0.3	1.247	0.0017	0.48	0.132	507	21.6	0.797	0.397	36.876	18.462	0.0007	6.7421	0.0008	44	22	210	24.3	13.4	2.1	92.4	0.103	0	0	0	0	105	0.105	6.9	424.7	0.214	1.2	100	2	100	100	2	100	RRS	0	1
M1BL1_HUMAN__PTCD3_HUMAN	P0DM35:Q96EY7	0	0	0	0.075	0	19.2	42	0	0	0.009	4	0	0.802	2.242	0.0035	0.842	0.295	785	19.5	0.295	0.479	17.37	15.115	0.2702	453.294	0.6571	44.5	13	106	7.7	15.4	11.82	82.8	0.895	0.297	0.297	0.297	0	110	0.618	36.3	367.95	1.668	1	100	2	100	100	2	100	RRS	0	1
CXCL3_HUMAN__RBM15_HUMAN	P19876:Q96T37	0	0	0	0.025	0	17.7	338	0.03	0	0	0	0	0.294	1.711	0.0005	0.721	0.181	785	13.9	1.166	0.32	10.82	7.59	0.1677	29.0962	0.6785	63	8	534	27.8	53.7	46.68	66.4	0.903	0	0	0	0	108	0.352	50.3	459.35	1.54	3.5	100	2	100	100	2	100	RRS	0	1
DNJB5_HUMAN__CRLF2_HUMAN	O75953:Q9HC73	0	0	0	0.045	0	23.5	199	0.3	0	0	0	0	0.465	1.567	0.0023	0.737	0.201	792	30	1	1	0.752	0.386	0.0131	10.2775	1	49.5	7	135	18.6	6.3	0.635	90.3	0.163	0	0	0	0	2749	0.068	2.1	356.7	0.148	4.5	100	2	100	100	2	100	RRS	0	1
AMPN_HUMAN__DUS7_HUMAN	P15144:Q16829	0	0	0	0	0	4.2	471	0.59	0	0.04	1	0	0.566	1.228	0.0016	0.534	0.139	975	5.7	1.097	0.055	61.297	30.9515	0.0049	227.924	0.0191	30.5	27	136	14.5	23.6	11.17	91.2	0.276	0	0	0	0	182	0.703	42.9	536.75	0.65	2.6	100	2	100	100	2	100	RRS	0	1
TNT_HUMAN__VPS25_HUMAN	Q7Z2V1:Q9BRG1	0	0	0	0.053	0	35.9	68	0.01	0	0	0	0	0.853	1.74	0.0009	0.799	0.303	294	30	1	1	0	0	0	100	1	62.5	73	45	10.5	18.7	38.13	75.6	0.628	0	0	0	0	159	0.006	9.5	199.05	0.18	4.4	100	2	100	100	2	100	RRS	0	1
BTBDJ_HUMAN__ROP1B_HUMAN	C9JJ37:Q9BZX4	0	0	0	0.098	0	5	66	0.4	0	0.08	2	0	0.937	1.129	0.001	0.491	0.152	1012	30	1	1	0.124	0.069	0.0534	172.929	0.8054	32	4	17	3.8	4.7	5.535	92.8	0.181	0	0	0	0	177	0.294	13.7	259.45	0.342	4.3	100	2	100	100	2	100	RRS	0	1
HS3S1_HUMAN__NBPF3_HUMAN	O14792:Q9H094	0	0	0	0.023	0	22.7	109	0	0	0	0	0	0.614	2.02	0.0006	0.738	0.359	148	9.5	1.402	0.211	0.041	0.0365	0.2807	100	1	58	54	508	43.4	61.4	58.85	68.7	0.763	0	0	0	0	230	0.017	4.2	450.9	0.605	3.7	100	2	100	100	2	100	RRS	0	1
KV315_HUMAN__VTCN1_HUMAN	P01624:Q7Z7D3	0	0	0	0.135	1	4.2	49	0.25	0	0	0	0	0.732	1.569	0.0018	0.517	0.164	600	30	1	1	0	0	0	100	1	37.5	7	25	4.9	6.5	1.83	97	0.539	0	0	0	0	119	0.504	12.5	185.4	0.821	2.1	29.7033	1	130.07	0	2	0	RRS	0	1
ZNF76_HUMAN__MECP2_HUMAN	P36508:P51608	0	0	0	0.092	0	5.1	329	0.8	0	0.091	2	0	0.992	1.282	0.0007	0.469	0.173	661	5.5	1.196	0.101	23.636	12.382	0.0233	218.525	0.2031	73.5	31	453	42.8	2.8	2.295	53.3	0.146	0.798	0.621	0.621	0	48	0.854	15.7	499.9	0.002	0.4	100	2	100	100	2	100	RRS	0	1
TYRP1_HUMAN__MOONR_HUMAN	P17643:Q2KHM9	0	0	0	0.091	0	15.8	146	0.21	0	0	0	0	0.478	1.49	0.0006	0.731	0.261	975	4.8	0.862	0.007	0.268	0.551	0.6088	2.9479	1	50	50	492	27.4	36.7	42.92	76.7	0.739	0	0	0	0	108	0.222	10.6	669.3	0.642	0.8	100	2	100	100	2	100	RRS	0	1
DYLT2_HUMAN__SEPT1_HUMAN	Q8IZS6:Q8WYJ6	0	0	0	0.135	8	18	169	0.13	0	0	0	0	0.905	1.566	0.0017	0.721	0.23	436	30	1	1	33.648	16.876	0.0015	17.7205	0.8645	45.5	9	71	12.5	0.2	5.875	84.8	0.364	0	0	0	0	231	0.121	9.3	265.45	0.585	2	100	2	100	100	2	100	RRS	0	1
MTMR5_HUMAN__PA2G5_HUMAN	O95248:P39877	0	0	0	0	0	14.9	711	0.03	0	0	0	0	0.511	1.589	0.001	0.67	0.243	391	7.1	1.157	0.139	3.745	1.9275	0.0145	22.3599	0.8389	34.5	3	402	12.1	18.4	13.575	90.9	0.925	0	0	0	0	125	0.032	88.2	1021.9	1.708	5.2	100	2	100	100	2	100	RRS	0	1
CBPM_HUMAN__OR5H6_HUMAN	P14384:Q8NGV6	0	0	0	0.118	0	16.1	110	0	0	0.077	1	0	0.868	1.252	0.0017	0.535	0.243	568	8	0.978	0.186	0	0	0	100	1	24.5	1	57	7.5	1	6.54	94.5	0.185	0	0	0	0	2096	0.023	25.7	364.1	0.282	0.9	100	2	100	100	2	100	RRS	0	1
CEMP1_HUMAN__MAGC3_HUMAN	Q6PRD7:Q8TD91	0	0	0	0.011	0	3.7	15	0.6	0	0.059	1	0	0.914	2.17	0.0013	0.542	0.243	591	9.9	1.614	0.26	0.014	0.009	0.125	0.027	0.9261	78	32	683	81.2	19.9	6.03	34.9	0.503	0	0	0	500	4	0.25	35.7	452.9	1.064	7.7	100	2	100	100	2	100	RRS	0	1
CIB4_HUMAN__ABCAD_HUMAN	A0PJX0:Q86UQ4	0	0	0	0	0	24.8	220	0.36	0	0.067	1	0	0.724	2.381	0.0008	0.867	0.437	779	6.1	1.095	0.093	15.632	7.884	0.0043	3.7272	0.8697	0	0	0	0	0	0	0	0	0	0	0	0	0	0	0	0	0	0	100	2	100	100	2	100	RRS	0	1
ADRO_HUMAN__OR2Y1_HUMAN	P22570:Q8NGV0	0	0	0	0.104	0	11.5	114	0.01	0	0.002	1	0	0.404	1.45	0.0017	0.607	0.227	568	24.4	0.905	0.64	74.17	38.515	0.0189	684.801	0.9869	24.5	1	44	5.1	3.7	5.69	94.6	0.378	0	0	0	0	1271	0.511	40.9	413.2	0.502	1.8	100	2	100	100	2	100	RRS	0	1
NRP1_HUMAN__VP37B_HUMAN	O14786:Q9H9H4	0	0	0	0.143	120	15.1	337	0.12	0	0.026	1	0	0.646	1.272	0.001	0.603	0.148	294	8	1.001	0.132	1.2	17.6	0.9341	21.5317	0.325	52.5	31	232	20.4	4.3	4.67	86.3	0.511	0	0	0	0	156	0.096	59.6	575.05	1.01	1.6	19.4434	0.9765	196.2	13.2426	0.9507	87.68	RRS	0	1
HACD1_HUMAN__ZN404_HUMAN	B0YJ81:Q494X3	0	0	0	0.349	0	2.1	132	0.41	0	0.032	1	0	0.224	1.971	0.0024	0.797	0.408	206	7.1	1.338	0.128	0.362	0.258	0.1754	9.3237	0.9037	41.5	3	161	20	5.7	5.96	83.8	0.539	0	0	0	0	710	0.117	26.7	352.8	0.69	0.9	100	2	100	100	2	100	RRS	0	1
C1QL4_HUMAN__T3HPD_HUMAN	Q86Z23:Q96EM0	0	0	0	0.092	0	10.7	199	0.79	0	0	0	0	0.802	1.342	0.0001	0.567	0.151	206	5.8	0.687	0.035	4.677	2.5215	0.0377	75.7612	0.9591	34.5	31	39	8.1	14.9	5.715	94.6	0.176	0	0	0	0	500	0.982	3	308.65	0.43	3.2	100	2	100	100	2	100	RRS	0	1
MTCH1_HUMAN__ZBTB1_HUMAN	Q9NZJ7:Q9Y2K1	0	0	0	0.17	0	11	440	0.76	0	0.061	2	0	0.169	1.443	0.0034	0.668	0.208	206	7.1	1.102	0.065	18.673	10.2635	0.0473	132.102	0.3329	55	26	534	43	36.7	46.43	64.2	0.626	0.052	0.052	0.052	0	93	0.763	25	448.4	0.59	3.1	10.6305	0.9847	88.25	1.5748	0.7813	3.73	RRS	0	1
AAKG1_HUMAN__SYDE2_HUMAN	P54619:Q5VT97	0	0	0	0.114	0	30.4	410	0.84	0	0	0	0	0.973	1.403	0.0005	0.637	0.285	785	8	0.407	0.15	39.429	19.8855	0.0043	103.717	0.4492	51	48	812	36.8	58.3	55.745	65.6	0.852	0	0	0	0	131	0.588	37.8	750.5	1.08	0.3	100	2	100	100	2	100	RRS	0	1
TKT_HUMAN__GLYL3_HUMAN	P29401:Q5SZD4	0	0	0	0.112	0	20.5	237	0.09	0	0	0	0	0.937	1.291	0.0034	0.604	0.213	206	15.2	0.569	0.319	734.79	367.605	0.0003	1498.72	0.9477	19	6	2	0.1	0.3	1.42	97.3	0.425	0	0	0	0	252	0.302	39.6	432.85	0.748	2.7	100	2	100	100	2	100	RRS	0	1
ATL5_HUMAN__ANKAR_HUMAN	Q6ZMM2:Q7Z5J8	0	0	0	0.044	0	11.9	279	0.25	0	0	0	0	0.624	1.473	0.0001	0.692	0.232	591	10	1.315	0.24	0.055	0.1145	0.6127	11.4726	0.7506	30	14	152	8.7	3	1.12	91.3	0.544	0	0	0	0	23	0.217	28.5	867.25	0.817	4.6	100	2	100	100	2	100	RRS	0	1
TRI27_HUMAN__IKZF1_HUMAN	P14373:Q13422	0	0	0	0.081	0	2.4	300	0.78	0	0.044	2	0	0.756	1.524	0.0027	0.759	0.196	167	7.5	1.055	0.1	1.4	5.29	0.7663	9.2409	0.5809	53.5	35	332	32	51.6	52.3	67.2	0.347	0.163	0.121	0.121	0	241	0.349	4.8	439.6	0.206	2.5	9.5924	1.0327	85.64	4.542	1.1736	15.27	RRS	0	1
SMTN_HUMAN__AN36C_HUMAN	P53814:Q5JPF3	0	0	0	0.034	0	0.3	223	0.4	0	0	0	0	0.985	2.07	0.0009	0.648	0.352	148	30	1	1	14.27	7.165	0.0021	30.812	0.6515	75	6	1498	54.8	5.3	14.125	40.5	0.51	0	0	0	0	20	0.05	46.9	1343.1	0.648	3.8	100	2	100	100	2	100	RRS	0	1
TXND9_HUMAN__RAB17_HUMAN	O14530:Q9H0T7	0	0	0	0.263	0	4.2	96	0.83	0	0.047	2	0	0.624	1.217	0.0012	0.49	0.128	391	11.4	0.931	0.274	14.36	8.32	0.0735	47.7651	0.5616	42.5	11	43	9.8	0.8	2.695	93.7	0.216	0.716	0.45	0.542	655	2533	0.055	0.1	210.35	0.039	0.4	15.6683	1.0933	143.62	9.7455	1.3924	33.13	RRS	0	1
XIRP1_HUMAN__KCNH7_HUMAN	Q702N8:Q9NS40	0	0	0	0.066	0	27.8	621	0.17	0	0.25	2	0	0.659	1.442	0.0015	0.583	0.164	146	5.2	1.01	0.047	1.695	0.9025	0.0314	8.7854	0.9367	69.5	19	1807	57.1	21.8	28.64	50.6	0.44	0	0	0	0	35	0.743	57.5	1513.25	0.481	1	100	2	100	100	2	100	RRS	0	1
SH319_HUMAN__PAGE3_HUMAN	Q5HYK7:Q5JUK9	0	0	0	0.025	0	7.8	76	0	0	0	0	0	0.759	1.646	0.0026	0.703	0.202	622	30	1	1	3.288	1.716	0.0214	29.8366	0.9942	78.5	19	425	27.6	51.7	14.64	54	0.825	0	0	0	0	15	0.067	40.9	459.85	1.539	4.6	100	2	100	100	2	100	RRS	0	1
SPT5H_HUMAN__PLAC1_HUMAN	O00267:Q9HBJ0	0	0	0	0.002	0	34.1	541	0.04	0	0.012	9	0	0.32	1.739	0.0034	0.84	0.22	72	55	1.509	1.628	36.752	18.424	0.0013	121.737	0.806	58	4	476	33.5	9.4	0.66	80.8	0.787	0	0	0	0	75	0.107	49.6	620.5	1.444	1.1	100	2	100	100	2	100	RRS	0	1
TVAM2_HUMAN__OR7G2_HUMAN	A0A0B4J235:Q8NG99	0	0	0	0.199	31	0.5	0	0	0	0	0	0	0.54	1.654	0.0028	0.563	0.189	220	30	1	1	0	0	0	100	1	36.5	17	16	2.5	4.9	5.895	93.3	0.525	0	0	0	0	2096	0.106	1.5	215.3	0.905	0	100	2	100	100	2	100	RRS	0	1
CX042_HUMAN__PRAP1_HUMAN	Q8N9T2:Q96NZ9	0	0	0	0.09	0	14.6	5	0.2	0	0	0	0	0.57	1.74	0.0018	0.513	0.27	591	30	1	1	0	0	0	100	1	91	8	79	28.6	0.3	1.47	56.7	0.222	0	0	0	0	1	1	0	138	0.188	0	100	2	100	100	2	100	RRS	0	1
TFPT_HUMAN__SNX12_HUMAN	P0C1Z6:Q9UMY4	0	0	0	0.079	0	22.5	194	0.68	0	0	0	0	0.428	1.616	0	0.674	0.22	294	8.4	0.633	0.102	48.5	41.75	0.2652	271.66	0.7511	59.5	47	73	14.6	27.9	35.905	75.8	0.622	0.001	0.001	0.001	0	55	0.018	10.8	203.45	0.467	6.1	8.8459	0.9103	91.38	1.5512	0.255	2.51	RRS	0	1
CKS1_HUMAN__FA156_HUMAN	P61024:Q8NDB6	0	0	0	0.029	0	38.6	55	0.14	0	0	0	0	0.855	2.572	0.0002	0.927	0.348	263	30	1	1	52.281	26.2595	0.0023	72.0279	0.0963	62	50	54	13.1	23.6	35.28	78.3	0.76	0	0	0	0	86	0.023	3.9	144.8	0.942	2.7	100	2	100	100	2	100	RRS	0	1
ZXDB_HUMAN__MF13A_HUMAN	P98169:Q14CX5	0	0	0	0.099	0	10	330	0.76	0	0	0	0	0.384	1.308	0.0002	0.526	0.284	148	8.2	1.299	0.141	0.128	0.116	0.2889	4.12	0	48.5	51	520	34.6	44.4	48.12	66.4	0.68	0	0	0	0	468	0.1	4.9	541.3	0.006	1.5	100	2	100	100	2	100	RRS	0	1
SIM11_HUMAN__FGF13_HUMAN	P58511:Q92913	0	0	0	0.05	0	32.1	124	0.01	0	0.1	2	0	0.607	1.704	0.0026	0.677	0.221	622	30	1	1	1.239	1.3905	0.3836	5.0626	0.1889	66	26	43	8.8	17.6	11.49	89.3	0.678	0	0	0	0	53	0.019	14.6	135.9	1.146	7.7	100	2	100	100	2	100	RRS	0	1
TCAL2_HUMAN__SP30L_HUMAN	Q9H3H9:Q9HAJ7	0	0	0	0.02	0	36.7	165	0.38	0	0.048	1	0	0.976	1.891	0.0014	0.74	0.322	148	5.4	0.721	0.045	1.24	2.71	0.6276	6.8267	0.0417	75	30	92	22.1	6	29.22	70.3	0.42	0	0	0	0	36	0.028	9.3	195.05	0.143	4.3	100	2	100	100	2	100	RRS	0	1
NKPD1_HUMAN__GRIN3_HUMAN	Q17RQ9:Q6ZVF9	0	0	0	0.09	0	21.8	195	0.26	0	0	0	0	0.657	1.631	0.0019	0.551	0.34	206	30	1	1	0.769	0.4795	0.11	3.5073	0.7417	68.5	53	700	47.4	52.7	35.43	60.9	0.54	0	0	0	0	47	0.17	54.7	694.85	0.231	0.9	100	2	100	100	2	100	RRS	0	1
NOL4_HUMAN__MUCL3_HUMAN	O94818:Q3MIW9	0	0	0	0.012	0	29.6	244	0.04	0	0.042	1	0	0.222	2.094	0.0059	0.772	0.411	148	4.5	0.949	0.045	0.269	0.1915	0.1748	2.1945	0.1166	82	24	687	61.2	32.4	12.56	48.3	0.018	0	0	0	0	48	0.021	48.2	569.8	0.185	7.8	100	2	100	100	2	100	RRS	0	1
KLDC1_HUMAN__KLH32_HUMAN	Q8N7A1:Q96NJ5	0	0	0	0.084	0	7.3	349	0.5	0	0.182	2	0	0.963	0.756	0.0002	0.276	0.091	436	6.7	1.273	0.145	0.003	0.0225	0.875	3.2361	0.6752	22.5	1	30	2.8	1.5	1.835	95.5	0.357	0	0	0	0	473	0.057	19.4	424.55	0.274	0.7	100	2	100	100	2	100	RRS	0	1
CD38_HUMAN__DRB3_HUMAN	P28907:P79483	0	0	0	0.151	244	0.2	54	0.53	0	0	0	1.75	0.942	1.591	0.0023	0.713	0.231	72	30	1	1	0	0	0	100	1	35	8	20	3.6	1.8	0.02	96.9	0.069	0	0	0	408	262	0.145	2.8	254.8	0.155	1.5	20.9004	0.8501	148.34	19.732	0.8231	123.69	RRS	0	1
ZNT10_HUMAN__DTD1_HUMAN	Q6XR72:Q8TEA8	0	0	0	0.289	0	11.1	176	0.58	0	0.15	3	0	0.451	1.064	0.0012	0.381	0.107	76	6.4	0.715	0.025	31.037	15.5815	0.002	96.3742	0.6519	46.5	5	181	21.6	22.3	17.73	88.7	0.623	0	0	0	0	121	0.636	35.2	342.1	0.931	1.2	100	2	100	100	2	100	RRS	0	1
CCD73_HUMAN__CP46A_HUMAN	Q6ZRK6:Q9Y6A2	0	0	0	0.041	0	28.5	150	0.06	0	0	0	0	0.368	1.887	0.0024	0.761	0.295	294	6	0.754	0.022	0.052	0.049	0.3067	2.3702	1	54	66	700	32.5	64.9	59.09	68.4	0.819	0	0	0	0	1077	0.027	37.5	760.15	0.726	3.6	100	2	100	100	2	100	RRS	0	1
YES_HUMAN__CB042_HUMAN	P07947:Q9NWW7	0	0	0	0.079	0	12.1	539	0.68	0	0	0	0	0.488	1.093	0.0003	0.497	0.226	206	6.7	1.078	0.111	38.856	19.472	0.0011	77.151	0.5169	40	12	237	21.1	8.4	8.18	89	0.264	0	0	0	0	240	0.204	19.8	513.9	0.227	2.4	100	2	100	100	2	100	RRS	0	1
TALAN_HUMAN__METL6_HUMAN	Q70YC4:Q8TCB7	0	0	0	0	0	0	0	0	0	0	0	0	0.876	10	0	1	0	-1	30	1	1	0	0	0	100	1	55	58	229	52.3	95.4	68.215	63.3	0.396	0	0	0	0	82	0.012	23.8	238.2	0.531	7.5	100	2	100	100	2	100	RRS	0	1
TVB78_HUMAN__CDK17_HUMAN	A0A1B0GX51:Q00537	0	0	0	0.022	0	31.5	259	0.02	0	0	0	0	0.474	1.633	0.0023	0.745	0.175	1009	30	1	1	0	0	0	100	1	40	6	169	16.5	31.2	15.45	88.9	0.784	0	0	0	0	590	0.207	30.7	263.75	1.139	1.9	100	2	100	100	2	100	RRS	0	1
F223A_HUMAN__SSBP3_HUMAN	Q8IWN6:Q9BWW4	0	0	0	0.002	0	17.5	157	0.03	0	0	0	0	0.903	2.414	0.001	0.832	0.449	591	30	1	1	0	0	0	100	1	69.5	29	372	82	34.5	10.06	41.5	0.735	0	0	0	0	84	0.012	21.2	228.75	0.986	3	100	2	100	100	2	100	RRS	0	1
PI15_HUMAN__PRI2_HUMAN	O43692:P49643	0	0	0	0.301	0	5.6	301	0.66	0	0	0	0	0.293	1.177	0.0018	0.471	0.127	751	30	1	1	4.619	3.1805	0.1587	0.6495	0.0456	35.5	9	111	15.2	3.9	7.425	92.9	0.422	0	0	0	0	207	0.058	24.8	380.3	0.655	1.3	100	2	100	100	2	100	RRS	0	1
GPBP1_HUMAN__DMXL1_HUMAN	Q86WP2:Q9Y485	0	0	0	0	0	6.2	832	0.09	0	0.1	4	2.61	0.963	1.315	0.0008	0.582	0.265	683	6.6	0.731	0.004	17.81	10.495	0.082	12.534	0.0339	0	0	0	0	0	0	0	0	0	0	0	0	0	0	0	0	0	0	10.9249	0.9993	79.21	0.9419	0.9165	1	RRS	0	1
CECR9_HUMAN__ST7_HUMAN	P0C854:Q9NRC1	0	0	0	0.001	0	12.9	402	0.09	0	0	0	0	0.62	2.27	0.0003	0.787	0.496	591	30	1	1	0	0	0	100	1	61.5	51	265	52.4	84	55.165	59.7	0.329	0	0	0	0	88	0.011	22.4	357.55	0.792	3.4	100	2	100	100	2	100	RRS	0	1
GCSP_HUMAN__FBXL2_HUMAN	P23378:Q9UKC9	0	0	0	0	0	9.8	616	0.62	0	0.125	2	0	0.618	1.177	0.0001	0.517	0.172	886	4.9	0.713	0.025	7.787	4.0565	0.0205	495.991	0.9725	20	4	73	4.3	3.5	0.75	98.1	0.48	0	0	0	516	135	0.415	34.7	617.15	0.808	2.5	100	2	100	100	2	100	RRS	0	1
TNNI1_HUMAN__CASP8_HUMAN	P19237:Q14790	0	0	0	0.159	63	16.6	213	0.73	0	0	0	0	0.939	1.463	0.0038	0.722	0.189	622	10.8	1.531	0.273	12.66	16.17	0.4373	14.908	0.0831	52	38	80	11.1	4.1	2.39	86.7	0.288	0	0	0	0	131	0.084	22.1	274.5	0.662	4.5	100	2	100	100	2	100	RRS	0	1
CDK17_HUMAN__ERCC6_HUMAN	Q00537:Q03468	192	1	0	0.179	186	24.6	574	0.79	0	0	0	0	0.598	0.993	0.0019	0.43	0.161	568	5.7	0.987	0.112	4.445	2.8875	0.1301	3.8372	0.2371	49	12	755	35.7	7.2	11.64	75.3	0.694	0.407	0.204	0.204	0	590	0.014	22.2	988.05	1.162	3.8	12.0993	0.8783	99.22	7.526	0.7463	29.29	RRS	0	1
PRA33_HUMAN__PLCE_HUMAN	A0A0G2JMD5:Q9NUQ2	0	0	0	0.041	0	22.1	90	0.01	0	0	0	0	0.646	1.473	0.0003	0.661	0.166	560	30	1	1	0	0	0	100	1	24	8	73	7.7	15.4	10.005	91	0.358	0	0	0	0	533	0.944	18.1	428.75	0.234	3	100	2	100	100	2	100	RRS	0	1
TNR4_HUMAN__CSN7B_HUMAN	P43489:Q9H9Q2	0	0	0	0.108	0	21	135	0.37	0	0.05	1	0	0.544	1.587	0.0009	0.74	0.247	148	6	1.11	0.112	33.67	16.865	0.0009	57.1821	0.8378	53.5	15	87	16	7.8	2.205	92	0.218	0	0	0	250	141	0.298	10.9	272.8	0.091	4.4	100	2	100	100	2	100	RRS	0	1
SMI21_HUMAN__CLIP4_HUMAN	Q3B7S5:Q8N3C7	0	0	0	0.002	0	16	211	0	0	0.25	3	0	0.844	1.759	0.001	0.758	0.391	591	4.8	0.384	0.059	0.255	0.1365	0.0341	1.909	0.0041	64	28	244	21.9	22.1	20.45	78.2	0.792	0	0	0	0	24	0.042	35.1	363.7	1.445	2.5	100	2	100	100	2	100	RRS	0	1
CASP3_HUMAN__NBPF3_HUMAN	P42574:Q9H094	0	0	0	0.034	0	27.7	115	0	0	0.003	1	0	0.947	2.078	0.0004	0.785	0.386	148	9.7	1.32	0.226	70.843	35.4785	0.0008	40.8014	0.2815	58	54	512	44.8	58.6	58.08	68.3	0.781	0	0	0	0	383	0.01	0.9	424.35	0.768	3.4	100	2	100	100	2	100	RRS	0	1
ENK9_HUMAN__MED16_HUMAN	Q9UKH3:Q9Y2X0	0	0	0	0	0	0	0	0	0	0	0	0	0.648	10	0	1	0	-1	30	1	1	0	0	0	100	1	32.5	15	236	15.6	10.4	19.28	82	0.079	0	0	0	0	143	0.056	61.5	758.1	0.46	5.5	100	2	100	100	2	100	RRS	0	1
STAR4_HUMAN__CP4FC_HUMAN	Q96DR4:Q9HCS2	0	0	0	0.085	0	11.5	84	0.49	0	0.038	1	0	0.809	1.077	0.0015	0.456	0.143	430	7.4	1.218	0.134	0.15	0.36	0.6552	21.5916	0.9598	23.5	1	14	1.6	1.3	2.87	96.3	0.581	0.182	0.182	0.182	0	2769	0.004	14.5	342.25	0.974	0.2	100	2	100	100	2	100	RRS	0	1
MFGM_HUMAN__NDUAD_HUMAN	Q08431:Q9P0J0	0	0	0	0.27	69	3	124	0.23	0	0.008	2	0	0.253	1.465	0.0011	0.7	0.235	622	20.1	1.689	0.573	18.4	24.7	0.4572	104.004	0.2436	43	34	27	4	5.1	2.58	94.6	0.32	0.94	0.136	0.002	0	236	0.081	15.5	239.15	0.801	3.8	30.0364	0.8379	260.42	27.6282	0.7363	187.22	RRS	0	1
CGB3_HUMAN__ZN790_HUMAN	P0DN86:Q6PG37	0	0	0	0.196	0	2.6	104	0.28	0	0.026	1	0	0.244	2.004	0.0004	0.789	0.384	779	30	1	1	0.517	0.3685	0.1754	0.6243	0.0018	55	2	258	25.4	23	9.895	82.3	0.755	0	0	0	0	846	0.008	35.5	327.7	1.061	2.1	100	2	100	100	2	100	RRS	0	1
M4A13_HUMAN__H2B2F_HUMAN	Q5J8X5:Q5QNW6	0	0	0	0.027	0	20.2	125	0.52	0	0.005	1	0	0.448	2.17	0.0052	0.802	0.287	263	12.2	1.301	0.293	989	494.5	0	651.252	0.2385	47	30	0	0	0	5.995	92.4	0.197	0	0	0	0	60	0.667	3.4	145.05	0.243	0.6	100	2	100	100	2	100	RRS	0	1
BBC3_HUMAN__PKHG2_HUMAN	Q9BXH1:Q9H7P9	0	0	0	0	0	0	0	0	0	0.013	1	0	0.847	10	0	1	0	-1	5.4	0.44	0.019	0	0	0	100	1	82	14	1071	57	28.9	18.85	44.2	0.839	0	0	0	0	54	0.019	106.1	669.35	1.423	4.4	100	2	100	100	2	100	RRS	0	1
DCLK1_HUMAN__OR8J2_HUMAN	O15075:Q8NGG1	0	0	0	0.073	0	31.1	368	0.01	0	0	0	0	0.561	1.397	0.0003	0.643	0.211	568	30	1	1	0	0	0	100	1	34.5	19	227	15.7	29.3	12.36	86.5	0.696	0	0	0	0	2096	0.024	37	499	0.747	0.9	100	2	100	100	2	100	RRS	0	1
S49A3_HUMAN__GPCP1_HUMAN	Q6UXD7:Q9NPB8	0	0	0	0.148	0	16.5	182	0.06	0	0.062	1	0	0.486	1.283	0.0017	0.59	0.172	622	5.1	0.892	0.038	3.267	1.6565	0.007	10.0255	0.9925	28.5	11	176	15	15.8	8.065	90.6	0.024	0	0	0	0	211	0.379	5.4	565.35	0.362	0.7	100	2	100	100	2	100	RRS	0	1
SFSWA_HUMAN__OR2V1_HUMAN	Q12872:Q8NHB1	0	0	0	0.132	0	13.5	282	0.01	0	0.002	1	0	0.265	1.621	0.0004	0.794	0.329	568	24	0.431	0.665	0	0	0	100	1	50.5	53	478	26.2	46	38.79	70.1	0.836	0	0	0	0	503	0.066	13	624.6	1.118	6.9	100	2	100	100	2	100	RRS	0	1
DRD3_HUMAN__SCRN1_HUMAN	P35462:Q12765	0	0	0	0.178	0	4.8	187	0.55	0	0.111	1	0	0.509	1.449	0.0019	0.665	0.2	568	5.1	0.922	0.036	50.082	25.059	0.0004	281.433	0.9532	28	22	98	12.2	24	7.455	92.4	0.393	0	0	0	0	2211	0.159	8.6	397.3	0.295	2.3	100	2	100	100	2	100	RRS	0	1
EFHC1_HUMAN__XCL2_HUMAN	Q5JVL4:Q9UBD3	0	0	0	0.037	0	3.1	69	0.23	0	0	0	0	0.333	1.878	0.0006	0.785	0.235	144	6.9	0.788	0.047	0.023	0.1475	0.8553	31.6127	0.9483	52	22	22	3.9	2.8	1.42	88.7	0.78	0	0	0	0	250	0.408	32.4	357.2	1.435	1.8	100	2	100	100	2	100	RRS	0	1
KRA53_HUMAN__G6PC3_HUMAN	Q6L8H2:Q9BUM1	0	0	0	0	0	10.6	53	0	0	0	0	0	0.709	2.967	0.0065	0.812	0.518	206	14.3	0.706	0.374	2.35	1.405	0.0891	17.5868	0.7704	58.5	77	242	50.6	98.8	59.415	65.9	0.378	0	0	0	0	62	0.613	13.1	279.1	0.52	9.9	100	2	100	100	2	100	RRS	0	1
HXC11_HUMAN__TMM53_HUMAN	O43248:Q6P2H8	0	0	0	0.25	168	4.1	141	0.61	0	0	0	0	0.444	1.446	0.0003	0.637	0.246	294	5.6	0.266	0.02	0.12	0.073	0.0977	6.5877	0.9616	55.5	63	167	27.8	43.9	45.35	72.8	0.596	0	0	0	0	335	0.887	2.1	300.6	0.037	2.9	100	2	100	100	2	100	RRS	0	1
SAHH2_HUMAN__CT45A_HUMAN	O43865:P0DMU9	0	0	0	0.006	0	39.2	299	0	0	0.004	1	0	0.665	1.397	0.0021	0.695	0.221	294	30	1	1	26.76	15.42	0.0708	131.751	0.0011	48.5	37	111	14.7	3	29.36	80.6	0.357	0.707	0.349	0.434	0	165	0.061	34.9	326.95	0.778	5.6	100	2	100	100	2	100	RRS	0	1
GPR75_HUMAN__KCNN1_HUMAN	O95800:Q92952	0	0	0	0.023	0	10.4	259	0.37	0	0.067	1	0	0.994	1.544	0.0033	0.722	0.219	779	5.2	0.575	0.008	0.122	0.067	0.0469	4.3511	0.0232	53	6	320	29.6	17.9	27.86	74.3	0.061	0	0	0	0	1218	0.047	0.2	470.65	0.159	0.7	100	2	100	100	2	100	RRS	0	1
VISL1_HUMAN__SACA4_HUMAN	P62760:Q8TDM5	0	0	0	0.03	0	32.9	119	0.19	0	0.065	2	0	0.736	1.979	0.0025	0.869	0.195	470	6.4	1.234	0.125	15.034	7.583	0.0044	119.211	0.9369	38.5	25	17	5.8	3.1	0.665	91.7	0.149	0	0	0	0	488	0.666	1.1	162.55	0.364	1	100	2	100	100	2	100	RRS	0	1
SYNM_HUMAN__GPR83_HUMAN	Q96I59:Q9NYM4	0	0	0	0.185	0	0.2	178	0.77	0	0.015	4	0	0.233	1.085	0.0008	0.502	0.137	148	15.7	1.556	0.397	10.254	5.173	0.0045	25.9478	0.7657	33.5	19	122	14.1	19.5	6.38	92.8	0.187	0	0	0	0	1413	0.582	6	398.25	0.269	3.3	100	2	100	100	2	100	RRS	0	1
P73_HUMAN__COMT_HUMAN	O15350:P21964	0	0	0	0.038	0	5.9	241	0.24	0	0	0	0	0.403	1.258	0.0008	0.627	0.17	294	7.5	0.52	0.1	104.8	102.6	0.3239	656.348	0.9361	44.5	39	305	24.5	45.4	40.265	77.9	0.771	0	0	0	0	864	0.076	3.9	421.1	0.704	2.1	100	2	100	100	2	100	RRS	0	1
SKOR1_HUMAN__METK1_HUMAN	P84550:Q00266	0	0	0	0.068	0	11	537	0.53	0	0	0	0	0.739	1.571	0.0009	0.698	0.245	294	6.1	0.856	0.08	11.925	6.1375	0.0145	810.814	0.9274	47	60	623	33	61.3	57.54	69.9	0.83	0	0	0	0	399	0.06	50.6	618.7	0.777	1.4	100	2	100	100	2	100	RRS	0	1
LAMA4_HUMAN__PTHD3_HUMAN	Q16363:Q3KNS1	0	0	0	0.148	0	9.2	298	0.1	0	0.062	1	0	0.509	0.995	0.0011	0.437	0.117	642	30	1	1	0	0	0	100	1	35.5	3	274	11.8	6.3	11.49	81.9	0.552	0	0	0	0	82	0.037	10.7	1279.75	0.816	5.4	100	2	100	100	2	100	RRS	0	1
M3K8_HUMAN__MTMR2_HUMAN	P41279:Q13614	0	0	0	0.171	118	6.8	418	0.61	0	0	0	0	0.873	1.302	0	0.651	0.214	966	5.1	0.783	0.007	3.908	2.466	0.1158	13.5696	0.6733	32	10	204	19.6	14.5	9.23	93.4	0.081	0	0	0	0	222	0.901	5.4	542.15	0.208	0.9	100	2	100	100	2	100	RRS	0	1
TPD54_HUMAN__CGAS_HUMAN	O43399:Q8N884	0	0	0	0.168	140	11	86	0.61	0	0	0	0	0.692	1.851	0.0037	0.778	0.406	148	5	0.512	0.031	182.19	92.905	0.0098	280.636	0.8185	58	26	196	24.6	10.5	21.775	82.3	0.453	0	0	0	302	106	0.066	22.8	305.5	0.628	5.3	17.3525	1.188	160.54	14.1641	1.3784	70.73	RRS	0	1
CX065_HUMAN__BMR1B_HUMAN	A6NEN9:O00238	0	0	0	0.04	0	17.4	228	0.13	0	0	0	0	0.406	1.418	0.0027	0.726	0.211	953	4.3	0.711	0.012	0.078	0.075	0.3158	3.9483	0.6338	44.5	19	84	14.5	9.3	2.96	94.2	0.503	0	0	0	0	222	0.153	38	309.6	0.859	0.8	100	2	100	100	2	100	RRS	0	1
GRPE2_HUMAN__CLC1B_HUMAN	Q8TAA5:Q9P126	0	0	0	0.099	0	5.3	48	0.69	0	0	0	0	0.21	1.472	0.0018	0.558	0.163	445	10.5	1.621	0.286	4.17	3.565	0.2619	3.7705	0.8743	49.5	13	47	10.4	10.4	4.81	91.5	0.181	0	0	0	0	1777	0.241	2.8	177.85	0.204	4.3	23.5261	0.9901	152.05	0.21	0	0.21	RRS	0	1
SMC5_HUMAN__SNAG_HUMAN	Q8IY18:Q99747	0	0	0	0.327	0	13.9	404	0.49	0	0.469	354	0	0.717	1.061	0.0013	0.401	0.134	785	16.8	0.164	0.074	28.14	18.53	0.1368	97.2527	0.1274	31	4	115	8.9	2.8	13.03	91	0.743	0.752	0.309	0.421	0	1862	0.048	65.1	706.45	1.121	1	14.5277	1.0438	166.59	11.32	1.076	87.83	RRS	0	1
CCND1_HUMAN__CKLF4_HUMAN	P24385:Q8IZR5	0	0	0	0.172	104	8.2	173	0.39	0	0.002	1	0	0.4	1.293	0.0005	0.613	0.164	869	46.5	0.697	1.146	0.117	0.9615	0.8853	12.5301	0.2589	42.5	21	49	9.9	11.7	13.235	87.9	0.123	0	0	0	0	76	0.263	2.5	237.7	0.411	3.6	100	2	100	100	2	100	RRS	0	1
CP1B1_HUMAN__ZMAT3_HUMAN	Q16678:Q9HA38	0	0	0	0.118	0	3.3	188	0.89	0	0.154	2	0	0.272	1.291	0.0006	0.634	0.218	568	6.6	0.78	0.114	0.593	0.7935	0.456	5.5084	0.2966	47.5	49	82	13.1	21.5	29.79	80.9	0.128	0	0	0	239	6327	0.004	5.3	385.6	0.608	2.2	15.7574	0.9976	88.01	0.42	0	0.42	RRS	0	1
PEPD_HUMAN__LHPL7_HUMAN	P12955:Q6ICI0	0	0	0	0.138	98	26.8	176	0.01	0	0	0	0	0.42	1.447	0.0001	0.745	0.154	402	30	1	1	0	0	0	204.498	0.5123	26.5	17	24	5.2	8.5	8.025	94.7	0.371	0	0	0	0	672	0.103	18.1	340.25	0.722	2.3	100	2	100	100	2	100	RRS	0	1
OR2H2_HUMAN__POTEI_HUMAN	O95918:P0CG38	0	0	0	0.027	0	15.1	120	0	0	0	0	0	0.58	1.897	0.0001	0.723	0.377	568	21.1	0.859	0.605	167.982	84.009	0.0001	146.822	0.2407	37	24	383	19.1	31.1	5.085	90.3	0.802	0	0	0	0	2096	0.005	38.8	556.7	0.877	3.9	100	2	100	100	2	100	RRS	0	1
RPA34_HUMAN__FBXW9_HUMAN	O15446:Q5XUX1	0	0	0	0.065	0	13.5	94	0.48	0	0.033	11	0	0.818	1.813	0.001	0.656	0.269	779	30	1	1	14.17	8.915	0.1144	11.0167	0.2415	57	60	356	35.5	47.4	47	69.8	0.596	0	0	0	0	1235	0.013	10.8	453.7	0.308	2	13.1901	1.0912	97.98	6.3225	1.5627	17.53	RRS	0	1
FUS_HUMAN__UBX10_HUMAN	P35637:Q96LJ8	0	0	0	0.078	0	22.3	199	0.26	0	0	0	0	0.87	2.084	0.0035	0.816	0.261	206	6.8	0.986	0.039	270.914	135.543	0.0003	564.763	0.052	79	2	426	45.7	47.1	18.59	51.8	0.45	0	0	0	0	159	0.094	30.2	370.5	0.476	3.4	14.206	0.99	139.36	3.3345	0.7235	5.26	RRS	0	1
LHX5_HUMAN__CLTR2_HUMAN	Q9H2C1:Q9NS75	0	0	0	0.13	0	17.5	225	0.29	0	0.053	1	0	0.33	1.255	0.0022	0.62	0.187	391	6.7	0.77	0.117	0.028	0.052	0.5758	1.851	0.9937	50	38	197	25.3	28	36.53	74.3	0.474	0	0	0	0	1580	0.126	1.8	354.15	0.121	1.1	100	2	100	100	2	100	RRS	0	1
ADML_HUMAN__PLAL2_HUMAN	P35318:Q9UPG8	0	0	0	0.048	0	8.4	153	0.28	0	0	0	0	0.213	1.46	0.0012	0.508	0.182	739	10.1	1.361	0.242	3.681	1.8895	0.0131	8.1696	0.975	76.5	5	324	39.5	35.7	12.87	51.3	0.593	0	0	0	0	60	0.017	33.9	342.8	0.921	4.5	100	2	100	100	2	100	RRS	0	1
PROL4_HUMAN__S31A3_HUMAN	Q16378:Q5VYP0	0	0	0	0.023	0	6.4	10	0.83	0	0.027	1	0	0.534	2.285	0.0008	0.675	0.245	218	8.3	1.309	0.184	7.607	3.8365	0.0043	1.4879	0.6661	90.5	1	1222	48	84.1	26.93	48.8	0.896	0	0	0	0	5	0.2	59	633.1	1.615	5.7	100	2	100	100	2	100	RRS	0	1
F177B_HUMAN__CAD19_HUMAN	A6PVY3:Q9H159	0	0	0	0.115	0	9.4	85	0.01	0	0.095	2	0	0.69	1.242	0.0027	0.558	0.17	294	8.6	1.345	0.174	0.175	0.0915	0.0223	10.6008	0.9971	60	36	166	17.1	2.5	29.265	74.9	0.692	0	0	0	0	394	0.018	64.6	415.45	1.306	5.8	100	2	100	100	2	100	RRS	0	1
YF016_HUMAN__A2MG_HUMAN	A6NL46:P01023	0	0	0	0	0	7.5	117	0	0	0	0	0	0.361	1.503	0.001	0.683	0.33	294	30	1	1	0	0	0	100	1	59.5	73	207	21.7	33	35	69.8	0.373	0	0	0	0	17	0.059	80.1	902.25	1.311	1.9	100	2	100	100	2	100	RRS	0	1
SPIN3_HUMAN__THSD4_HUMAN	Q5JUX0:Q6ZMP0	0	0	0	0.04	0	9.4	335	0.37	0	0.143	2	0	0.468	1.368	0.0003	0.598	0.226	430	4.1	0.516	0.035	0.34	1.87	0.8333	11.0542	0.3436	47.5	17	398	27.5	12.4	14.51	87.3	0.799	0	0	0	0	93	0.215	54.5	580.8	1.228	2.3	100	2	100	100	2	100	RRS	0	1
FCRLA_HUMAN__PKP4_HUMAN	Q7L513:Q99569	0	0	0	0.034	0	21.8	376	0.06	0	0.038	1	0	0.654	1.584	0.0009	0.708	0.188	391	6.3	1.247	0.126	12.56	10.12	0.2341	11.1062	0.7004	62.5	7	776	41.4	32.5	46.375	62.6	0.735	0	0	0	354	125	0.088	62.7	629.3	0.938	2.1	16.0886	0.9721	146.98	3.4121	0.5083	5.91	RRS	0	1
PRPF3_HUMAN__NP5_HUMAN	O43395:P61583	0	0	0	0	0	0	0	0	0	0	0	0	0.895	10	0	1	0	-1	30	1	1	0	0	0	100	1	71.5	19	164	25.1	8.5	22.28	66.9	0.863	0	0	0	0	12	0.083	21.5	333.45	1.55	1.6	100	2	100	100	2	100	RRS	0	1
NARR_HUMAN__O51B5_HUMAN	P0DI83:Q9H339	0	0	0	0	0	0	0	0	0	0	0	0	0.456	10	0	1	0	-1	30	1	1	0	0	0	100	1	41.5	31	108	26.7	49.6	42.59	70.9	0.079	0	0	0	0	1271	0.003	0.9	251.25	0.464	2	100	2	100	100	2	100	RRS	0	1
GNAI2_HUMAN__RL28_HUMAN	P04899:P46779	0	0	0	0.159	4	2.2	285	0.32	0	0.016	11	0	0.291	1.598	0.0008	0.535	0.199	148	26.7	0.333	0.736	78	218	0.6965	126.779	0.045	32.5	17	2	0.3	0.6	1.34	96.1	0.422	0.927	0.318	0.28	0	75	1	12.4	211.25	0.588	5.7	39.1177	1.6253	346.7	38.5623	1.6535	322.5	RRS	0	1
LV746_HUMAN__PPY2_HUMAN	A0A075B6I9:Q9NRI7	0	0	0	0	0	25.6	2	0	0	0	0	0	0.835	3.166	0.0041	0.735	0.34	29	30	1	1	0	0	0	100	1	57.5	37	3	1.3	2.6	4.33	94	0.736	0	0	0	0	201	0.005	5.5	64.5	1.349	6.7	100	2	100	100	2	100	RRS	0	1
CCR9_HUMAN__TM243_HUMAN	P51686:Q9BU79	0	0	0	0.116	0	18.7	100	0.71	0	0	0	0	0.725	1.214	0.0011	0.597	0.196	206	6.5	1.297	0.133	0.83	0.494	0.0869	2.135	0.0029	38.5	17	58	13.9	7.8	13.59	82.3	0.572	0	0	0	0	608	0.01	19.1	227.4	0.962	0.2	100	2	100	100	2	100	RRS	0	1
CDK1_HUMAN__S6OS1_HUMAN	P06493:Q8N1H7	0	0	0	0.026	0	41.7	190	0.05	0	0.013	11	0	0.963	1.782	0.0047	0.807	0.295	402	30	1	1	132.963	66.5185	0.0003	75.2252	0.1554	53	60	347	30.2	55.1	53.42	67.4	0.787	0	0	0	204	398	0.005	10.5	398.1	0.439	1.6	100	2	100	100	2	100	RRS	0	1
EPN4_HUMAN__ABCBA_HUMAN	Q14677:Q9NRK6	0	0	0	0.239	227	7.2	361	0.75	0	0.035	3	0	0.482	1.389	0	0.58	0.156	294	7.8	0.972	0.017	56.87	32.565	0.0677	138.958	0.5008	59	40	516	39.4	37.4	47.425	70.5	0.239	0.996	0.293	0.173	0	1539	0.076	15.3	613.25	0.028	1.1	10.5731	0.9759	88.24	0.7755	0.3798	0.88	RRS	0	1
NEC2_HUMAN__CKLF1_HUMAN	P16519:Q8IZ96	0	0	0	0.009	0	14.9	345	0.09	0	0	0	0	0.723	1.399	0.0009	0.695	0.232	206	4	0.557	0.055	0.041	0.1245	0.7172	30.3721	0.1795	37.5	31	37	5.8	3.9	27.96	82.9	0.49	0	0	0	0	130	0.185	33.2	400.1	1.171	3.7	100	2	100	100	2	100	RRS	0	1
MASP2_HUMAN__ERRFI_HUMAN	O00187:Q9UJM3	0	0	0	0.079	0	1.5	188	0.78	0	0.074	2	0	0.417	1.256	0.0001	0.622	0.33	294	6.9	1.023	0.11	81.11	42.545	0.0239	469.991	0.3611	59	66	219	22.8	38.4	39.355	73.4	0.358	0	0	0	0	102	0.294	4.7	560.5	0.47	3.8	100	2	100	100	2	100	RRS	0	1
OLR1_HUMAN__TX261_HUMAN	P78380:Q6UWH6	0	0	0	0.246	60	36.9	109	0.24	0	0.118	2	0	0.702	1.683	0.0041	0.82	0.199	622	4.9	1.133	0.06	1.346	0.727	0.0386	0.4482	0.0166	48.5	5	45	9.2	4.3	5.2	93.3	0.298	0	0	0	0	79	0.81	3.6	236.15	0.19	0.1	100	2	100	100	2	100	RRS	0	1
RAB3C_HUMAN__WWOX_HUMAN	Q96E17:Q9NZC7	0	0	0	0.288	0	10.2	249	0.98	0	0	0	0	0.728	1.052	0.0021	0.379	0.119	657	5.6	0.626	0.049	12.28	8.86	0.1813	19.7754	0.3683	31	12	83	14.1	8	1.54	93.8	0.27	0.028	0.028	0.028	0	2533	0.022	2.6	309.3	0.667	2	10.4234	0.9931	41.73	1.14	0	1.14	RRS	0	1
AQP7B_HUMAN__PIGT_HUMAN	A0A075B734:Q969N2	0	0	0	0.272	100	33.7	171	0	0	0	0	0	0.674	1.32	0.0011	0.624	0.168	140	30	1	1	12.491	6.2545	0.0007	31.5636	0.3004	32.5	15	92	12.1	17.2	2.135	94	0.215	0	0	0	0	540	0.172	12.5	428.5	0.67	1.2	100	2	100	100	2	100	RRS	0	1
WDR59_HUMAN__OR8I2_HUMAN	Q6PJI9:Q8N0Y5	0	0	0	0.086	0	31	393	0	0	0.074	11	0	0.482	1.601	0.0012	0.793	0.289	568	8.1	0.348	0.004	1.1398	0.5701	0.0002	100	1	32	18	252	13.6	23.4	8.525	88.9	0.77	0	0	0	0	2096	0.035	73.4	614.7	0.983	2.1	100	2	100	100	2	100	RRS	0	1
MR1L2_HUMAN__SC6A2_HUMAN	B2RBV5:P23975	0	0	0	0.003	0	24.8	270	0.01	0	0	0	0	0.528	1.922	0.0001	0.815	0.308	294	30	1	1	0	0	0	100	1	44	42	65	6.2	7.5	0.85	94.2	0.58	0	0	0	0	1297	0.001	48.1	351.1	1.322	7.4	100	2	100	100	2	100	RRS	0	1
HGS_HUMAN__FPR1_HUMAN	O14964:P21462	0	0	0	0.099	0	8	360	0.16	0	0	0	0	0.561	1.344	0.001	0.691	0.218	391	29.1	1.724	0.842	35.309	17.7455	0.0026	137.506	0.7232	48.5	37	354	25	33.5	20.325	82	0.717	0	0	0	307	409	0.308	18.9	522.55	0.642	1.9	100	2	100	100	2	100	RRS	0	1
CC080_HUMAN__ANXA8_HUMAN	F5H4A9:P13928	0	0	0	0.051	0	5.2	177	0.7	0	0	0	0	0.751	1.971	0.0018	0.86	0.253	792	7.2	1.232	0.142	10.879	5.4605	0.0019	100	1	50	66	87	17.3	31	41.09	77.1	0.431	0	0	0	0	146	0.082	9.9	280.05	0.414	5.1	100	2	100	100	2	100	RRS	0	1
NPRL3_HUMAN__SIM20_HUMAN	Q12980:Q8N5G0	0	0	0	0.141	46	0.6	170	0.06	0	0.022	1	0	0.425	1.717	0.0018	0.776	0.289	622	30	1	1	7.918	4.471	0.0607	132.189	0.1969	48	20	125	11	22	20.38	82.6	0.833	0	0	0	316	73	0.452	34.8	315	1.573	5.2	6.9059	1.1918	49.22	4.9512	1.5361	14.27	RRS	0	1
OR2M7_HUMAN__BARH1_HUMAN	Q8NG81:Q9BZE3	0	0	0	0.096	0	21.5	111	0	0	0	0	0	0.236	1.6	0.0004	0.676	0.254	294	6.9	0.606	0.126	0.001	0.1065	0.9907	0.3404	0	51	52	103	15.8	24.6	31.98	73.8	0.524	0	0	0	0	2096	0.124	9.2	315.65	0.019	3	100	2	100	100	2	100	RRS	0	1
OR6B3_HUMAN__GCNT4_HUMAN	Q8NGW1:Q9P109	0	0	0	0.096	0	8.2	99	0.05	0	0	0	0	0.371	1.507	0.0009	0.706	0.321	568	7.4	1.019	0.125	0	0	0	100	1	26.5	1	39	5.2	3.4	8.84	92.7	0.247	0	0	0	0	823	0.146	0.5	381	0.191	0.9	100	2	100	100	2	100	RRS	0	1
NPIA5_HUMAN__MSS51_HUMAN	E9PKD4:Q4VC12	0	0	0	0.008	0	6.7	43	0.02	0	0.002	1	0	0.856	1.73	0.0024	0.613	0.355	591	30	1	1	0.008	0.007	0.2727	0.2984	0.0155	55	54	229	31	40.7	46.44	72.3	0.38	0	0	0	0	98	0.02	26	375.25	0.358	1.4	100	2	100	100	2	100	RRS	0	1
RM02_HUMAN__TMCO1_HUMAN	Q5T653:Q9UM00	0	0	0	0.145	0	23.2	205	0.45	0	0.004	1	0	0.56	1.514	0.0016	0.586	0.232	148	13.8	1.371	0.324	24.1	33.25	0.468	237.957	0.2548	48.5	5	111	20.9	8.4	29.26	82.2	0.106	0	0	0	0	17	0.118	11.1	280.7	0.244	6.3	9.6416	0.9443	98.66	8.0271	0.9212	63.98	RRS	0	1
PP2BA_HUMAN__TCAIM_HUMAN	Q08209:Q8N3R3	0	0	0	0.111	0	31.2	406	0.21	0	0	0	0	0.45	1.542	0.0044	0.728	0.243	206	4.9	0.822	0.024	28.406	14.397	0.0068	77.6408	0.6669	31.5	9	102	10.1	4.8	7.01	92.4	0.134	0	0	0	0	223	0.39	7.6	486.3	0.021	1.8	100	2	100	100	2	100	RRS	0	1
RIR2B_HUMAN__YP023_HUMAN	Q7LG56:Q8NAQ8	0	0	0	0.002	0	19.5	150	0	0	0	0	0	0.739	2.432	0.0008	0.842	0.423	591	30	1	1	0	0	0	100	1	58	62	159	49.8	74.6	56.12	67.4	0.17	0	0	0	0	22	0.045	17.2	208.4	0.733	9.6	100	2	100	100	2	100	RRS	0	1
RHOD_HUMAN__NUAK2_HUMAN	O00212:Q9H093	0	0	0	0.183	160	7.6	195	0.31	0	0.1	3	0	0.652	0.931	0.0004	0.344	0.171	785	6.4	0.602	0.095	0.227	0.2845	0.4296	5.868	0.0007	44	30	329	29.2	40.4	45.035	74.5	0.787	0	0	0	236	1825	0.03	13.7	388.5	0.942	2.9	16.3182	1	71.88	0	2	0	RRS	0	1
LCE2C_HUMAN__FUCT1_HUMAN	Q5TA81:Q96A29	0	0	0	0.016	0	26.1	105	0	0	0	0	0	0.457	2.377	0.0017	0.796	0.331	206	28	0.863	0.415	0.457	0.4335	0.3097	19.487	0.6477	62.5	73	93	27.7	30.1	36.39	70.1	0.353	0	0	0	0	86	0.012	22.6	243	1.111	7.8	100	2	100	100	2	100	RRS	0	1
BCKD_HUMAN__PNPH_HUMAN	O14874:P00491	0	0	0	0.209	0	6.3	263	0.44	0	0.111	2	0	0.457	1.229	0.0009	0.552	0.129	391	5.1	0.722	0.048	387.3	204.35	0.0269	430.43	0.0042	24.5	9	53	6.5	11.1	2.7	94.8	0.446	0	0	0	0	924	0.999	8.2	325.35	0.254	2.3	20.4801	0.967	220.91	18.001	0.9551	147.11	RRS	0	1
YB043_HUMAN__PTER_HUMAN	A8MTW9:Q96BW5	0	0	0	0.01	0	17	73	0	0	0	0	0	0.472	2.117	0.0018	0.836	0.362	294	30	1	1	0	0	0	100	1	48.5	65	23	13.6	27.1	38.54	79.1	0.268	0	0	0	0	178	0.006	14	216.9	1.216	2.5	100	2	100	100	2	100	RRS	0	1
UCP3_HUMAN__TRPV6_HUMAN	P55916:Q9H1D0	0	0	0	0.133	130	13.7	211	0.93	0	0.053	1	0	0.471	1.065	0.0015	0.478	0.179	148	5.9	0.786	0.08	0.088	0.05	0.0638	4.2397	0.1688	38.5	3	154	13.3	4.8	27.26	77.2	0.569	0	0	0	0	241	0.083	14.6	450.1	0.873	4.4	100	2	100	100	2	100	RRS	0	1
OX26_HUMAN__MAK16_HUMAN	P83859:Q9BXY0	0	0	0	0.028	0	29.4	114	0.06	0	0.013	11	0	0.228	2.1	0.0056	0.79	0.28	144	63.7	1.148	1.885	16.007	8.0965	0.0058	15.2843	0.9969	75	30	112	26.7	5.4	32.545	73	0.407	0	0	0	0	82	0.012	14.9	208.45	0.714	2.9	100	2	100	100	2	100	RRS	0	1
GAG2A_HUMAN__MMS22_HUMAN	Q6NT46:Q6ZRQ5	0	0	0	0	0	13.1	106	0	0	0.012	9	0	0.802	1.937	0.0007	0.747	0.293	206	30	1	1	10.19	5.605	0.0477	36.0263	0.5927	60	72	69	3.2	4.6	22.52	76.3	0.756	0	0	0	0	70	0.014	75.1	616.65	1.637	9.8	100	2	100	100	2	100	RRS	0	1
IBP3_HUMAN__TSG13_HUMAN	P17936:Q96PP4	0	0	0	0.035	0	11.5	88	0.29	0	0	0	0	0.374	1.718	0.0009	0.667	0.259	591	7.1	1.131	0.141	625.85	313.075	0.0002	3174.44	0.0772	73	26	183	32.4	4.3	8.83	62.1	0.209	0	0	0	0	39	0.077	4.3	284.4	0.023	2.5	100	2	100	100	2	100	RRS	0	1
TWST2_HUMAN__DIRC1_HUMAN	Q8WVJ9:Q969H9	0	0	0	0.012	0	29.9	65	0	0	0	0	0	0.749	1.809	0.0021	0.763	0.307	591	30	1	1	0	0	0	0.453	0	78	28	73	27.2	4.4	29.52	70	0.229	0	0	0	0	36	0.028	9.5	129.3	0.484	3	100	2	100	100	2	100	RRS	0	1
PLCG1_HUMAN__SPNS3_HUMAN	P19174:Q6ZMD2	0	0	0	0	0	25.2	629	0.04	0	0	0	0	0.741	1.109	0.0018	0.51	0.154	524	5.7	0.861	0.007	11.323	5.7385	0.0068	64.585	0.1688	28.5	1	224	13.1	2.9	2.54	92.4	0.621	0	0	0	0	1408	0.048	1	851.35	0.876	1.1	100	2	100	100	2	100	RRS	0	1
PIOS1_HUMAN__ZN709_HUMAN	A0A0B4J2F0:Q8N972	0	0	0	0.109	0	14.3	129	0.02	0	0	0	0	0.274	2.451	0.0004	0.882	0.479	206	30	1	1	0.51	0.517	0.3394	1.9145	0.991	57.5	33	70	5.5	10.9	1.185	86.9	0.887	0	0	0	0	477	0.002	61	335.35	1.678	9.6	100	2	100	100	2	100	RRS	0	1
TVB42_HUMAN__BCLA3_HUMAN	A0A539:A2AJT9	0	0	0	0.121	0	2.7	42	0.16	0	0	0	0	0.199	2.084	0.0033	0.861	0.278	975	30	1	1	0	0	0	100	1	64.5	57	493	34.6	69.3	51.345	69.7	0.918	0	0	0	0	122	0.057	45	434.2	1.477	0.3	100	2	100	100	2	100	RRS	0	1
FAIM1_HUMAN__CIZ1_HUMAN	Q9NVQ4:Q9ULV3	0	0	0	0.166	0	7.6	162	0.23	0	0	0	0	0.629	1.991	0.0011	0.87	0.258	206	6.2	0.34	0.069	1.79	5.035	0.6981	5.7636	0.0184	58	58	583	32.5	64.9	51.705	69	0.901	0	0	0	0	55	0.055	16	558.2	1.337	3.6	13.303	0.9546	91.45	5.6019	0.8079	22.93	RRS	0	1
1433F_HUMAN__RERG_HUMAN	Q04917:Q96A58	165	1	0	0.182	251	6.5	239	0.59	0	0.056	1	0	0.792	1.286	0.0011	0.483	0.177	744	7.8	1.211	0.15	350.9	176.55	0.0031	545.134	0.4988	27.5	5	5	1.1	0.7	1.42	97.2	0.16	0	0	0	0	1111	0.465	1	228.95	0.137	2	100	2	100	100	2	100	RRS	0	1
RN222_HUMAN__MTMR3_HUMAN	A6NCQ9:Q13615	0	0	0	0.061	0	5.3	448	0.12	0	0	0	0	0.841	1.162	0.0008	0.448	0.185	524	6	1.068	0.072	2.038	1.251	0.1022	12.1076	0.9704	63	14	628	43.5	2.4	24.18	69.3	0.778	0	0	0	0	58	0.569	72.8	615.75	1.323	1.3	100	2	100	100	2	100	RRS	0	1
A1ATR_HUMAN__KCTD8_HUMAN	P20848:Q6ZWB6	0	0	0	0.197	0	30	182	0.01	0	0	0	0	0.402	1.51	0.001	0.72	0.198	975	30	1	1	0	0	0	100	1	47	38	257	27.9	31.5	24.87	78.1	0.486	0	0	0	0	2596	0.006	5.9	414.3	0.07	0.9	100	2	100	100	2	100	RRS	0	1
FOLH1_HUMAN__LRTM1_HUMAN	Q04609:Q9HBL6	0	0	0	0.228	181	12.5	147	0.22	0	0.077	2	0	0.966	1.154	0.0005	0.556	0.195	103	6.3	0.418	0.079	2.165	1.0975	0.0069	12.6045	0.3224	32	24	101	12.4	17.5	4.475	95.8	0.186	0	0	0	0	432	0.338	20	506.2	0.803	3.7	100	2	100	100	2	100	RRS	0	1
CCD70_HUMAN__SPC25_HUMAN	Q6NSX1:Q9HBM1	0	0	0	0.098	0	7.3	20	0	0	0.001	1	0	0.845	2.629	0.0033	0.788	0.366	477	64	1.295	1.903	0	0	0	10.6489	0.8357	64	32	58	12.4	24.9	3.955	93.2	0.309	0	0	0	0	5	0.2	17.8	191.2	0.044	1	100	2	100	100	2	100	RRS	0	1
SCND3_HUMAN__MOCS1_HUMAN	Q6R2W3:Q9NZB8	0	0	0	0.157	137	1.5	330	0.89	0	0.083	1	0	0.429	1.153	0.0008	0.504	0.156	421	30	1	1	0	0	0	100	1	38	2	413	21	0.4	8.325	89.8	0.56	0	0	0	0	86	0.058	3.2	925.8	0.7	12	100	2	100	100	2	100	RRS	0	1
PI4P1_HUMAN__S39A7_HUMAN	Q8N8J0:Q92504	0	0	0	0.214	8	10.7	181	0.49	0	0	0	0	0.735	1.57	0.0008	0.813	0.273	886	30	1	1	0	0	0	100	1	43.5	17	181	19.4	38	29.95	77.2	0.559	0	0	0	0	208	0.005	39.6	371	0.588	4.8	100	2	100	100	2	100	RRS	0	1
TLX3_HUMAN__MGN2_HUMAN	O43711:Q96A72	0	0	0	0.08	0	25.1	253	0.94	0	0	0	0	0.68	1.642	0.0012	0.678	0.21	879	8.7	1.143	0.183	64.614	32.493	0.0029	152.418	0.8106	56.5	51	72	12.8	21.7	38.795	78.3	0.724	0	0	0	0	113	0.611	7.9	221.8	0.643	4.4	14.3079	1.0094	134.83	1.4278	1.2484	2.77	RRS	0	1
ABTB3_HUMAN__SGMR2_HUMAN	A6QL63:Q5BJF2	0	0	0	0	0	9.2	526	0.07	0	0	0	0	0.668	1.268	0.0008	0.591	0.141	975	30	1	1	11.21	5.695	0.008	238.264	0.2297	31	10	285	13.4	24.5	8.805	90.3	0.845	0	0	0	0	72	0.847	50	577.15	1.412	4.5	14.2019	0.9889	97.32	0.8013	0.0239	1.19	RRS	0	1
PRIC3_HUMAN__ARP10_HUMAN	O43900:Q9NZ32	0	0	0	0.184	112	14	323	0.86	0	0.003	2	0	0.813	1.302	0.0002	0.621	0.141	206	52.8	1.574	1.568	17.789	9.5055	0.0332	51.5852	0.6914	41.5	27	304	26.2	33.7	9.19	86.1	0.56	0	0	0	0	35	0.314	13.3	509.25	0.393	2.7	100	2	100	100	2	100	RRS	0	1
MN1_HUMAN__PTGR1_HUMAN	Q10571:Q14914	0	0	0	0.047	0	0	324	0.24	0	0.043	1	0	0.797	1.637	0.0025	0.733	0.347	294	6.4	1.187	0.078	66.147	33.1265	0.0008	1005.78	0.0182	57.5	73	1152	43.6	87.3	58.96	68.6	0.905	0	0	0	0	3185	0.004	30.9	779.45	1.123	0.2	100	2	100	100	2	100	RRS	0	1
FAM3A_HUMAN__PROL4_HUMAN	P98173:Q16378	0	0	0	0.014	0	30.2	102	0.05	0	0.05	1	0	0.605	2.094	0.002	0.755	0.287	206	5.6	0.623	0.023	6.4	4.44	0.1623	15.6867	0.9513	63.5	53	29	7.5	3.1	35.505	80	0.135	0	0	0	0	82	0.012	12	172.6	0.586	5.7	100	2	100	100	2	100	RRS	0	1
AMRP_HUMAN__TF2H4_HUMAN	P30533:Q92759	0	0	0	0.103	0	18.6	276	0.27	0	0.009	5	0	0.487	1.469	0.0004	0.555	0.175	680	29.2	1.034	0.82	0	0	0	100	1	38	20	68	8.8	8.7	8.11	87.1	0.129	0.334	0.182	0.175	0	215	0.13	33.5	438.35	0.418	1.4	12.7487	0.9997	127.89	7.6685	0.9993	44.24	RRS	0	1
PKHM2_HUMAN__CS012_HUMAN	Q8IWE5:Q9NSK7	0	0	0	0.094	0	1.5	320	0.05	0	0.094	3	0	0.853	1.281	0.0055	0.609	0.167	591	6	0.8	0.05	0.295	1.0125	0.7457	12.4481	0.0982	58.5	11	467	30.8	24.7	12.515	66.2	0.82	0	0	0	0	28	0.786	57	585.2	1.524	3.3	31.0244	1.062	239.51	12.6754	1.5902	47.82	RRS	0	1
WNT5A_HUMAN__ZFR2_HUMAN	P41221:Q9UPR6	0	0	0	0.11	0	32.9	317	0.54	0	0	0	0	0.319	1.587	0.0014	0.642	0.178	339	5.3	1.104	0.072	0.594	0.333	0.0571	3.9766	0.3365	47	32	474	27.9	38	35.995	77.1	0.728	0	0	0	0	440	0.193	57.8	649.4	0.915	1.3	100	2	100	100	2	100	RRS	0	1
CF217_HUMAN__TIFAB_HUMAN	P0C7V0:Q6ZNK6	0	0	0	0.045	0	11.9	25	0.44	0	0	0	0	0.926	2.037	0.003	0.642	0.389	430	30	1	1	0	0	0	100	1	66.5	57	252	46.6	92	57.82	67.3	0.698	0	0	0	0	5	0.4	2.6	215.15	0.607	3.8	100	2	100	100	2	100	RRS	0	1
TSP3_HUMAN__RC3H2_HUMAN	P49746:Q9HBD1	0	0	0	0.105	0	12.2	760	0.93	0	0	0	0	0.429	1.354	0.0009	0.652	0.245	975	11.1	1.526	0.288	3.918	2.631	0.1464	28.3098	0.2632	47.5	43	772	33	54.2	53.2	64.9	0.553	0	0	0	0	81	0.086	22.1	813.85	0.087	2.8	100	2	100	100	2	100	RRS	0	1
PPM1M_HUMAN__DJC12_HUMAN	Q96MI6:Q9UKB3	0	0	0	0.248	0	13	96	0.41	0	0	0	0	0.927	1.448	0.0005	0.65	0.151	68	4.9	0.449	0.043	3.49	1.835	0.0251	21.9334	0.8552	49.5	39	70	17.2	29.2	32.82	79.2	0.233	0	0	0	0	53	0.075	3.2	213	0.376	5.8	100	2	100	100	2	100	RRS	0	1
DERPC_HUMAN__DCAM_HUMAN	P0CG12:P17707	0	0	0	0.013	0	27.9	172	0.05	0	0	0	0	0.788	3.182	0.0011	0.92	0.637	206	30	1	1	0	0	0	100	1	60.5	77	366	35.1	67.9	50.845	71.5	0.759	0	0	0	302	78	0.013	25.6	434.6	0.411	5.2	100	2	100	100	2	100	RRS	0	1
MAGC1_HUMAN__SPRY4_HUMAN	O60732:Q8WW59	0	0	0	0.013	0	4.5	138	0.46	0	0.067	2	0	0.78	3.158	0.0011	0.867	0.653	148	22.5	1.719	0.646	23.54	13.53	0.0696	271.772	0.6642	44	26	617	31.9	39.7	50.155	72.1	0.874	0.666	0.377	0.535	0	164	0.043	48.2	612.6	1.291	4.4	13.8416	0.9813	101.75	1.14	0	1.14	RRS	0	1
K1C14_HUMAN__OTU7A_HUMAN	P02533:Q8TE49	0	0	0	0.066	0	2.5	499	0.42	0	0.036	1	0	0.896	1.614	0.003	0.693	0.243	568	4.9	0.491	0.011	260.744	130.628	0.001	424.759	0.5062	65.5	13	572	38.4	15.4	26.06	76.4	0.419	0	0	0	0	109	0.147	15.6	583.7	0.629	4.5	100	2	100	100	2	100	RRS	0	1
RAB30_HUMAN__RMXL3_HUMAN	Q15771:Q8N7X1	179	1	0	0.209	3	18.6	162	0.54	0	0.062	1	0	0.389	2.957	0.0033	0.86	0.602	148	5.7	0.732	0.074	16.81	10.595	0.1153	22.1228	0.3248	61	62	990	51.1	78.7	59.06	66.9	0.907	0.681	0.681	0.681	0	1111	0.18	55	574.35	1.257	2.3	100	2	100	100	2	100	RRS	0	1
PLXC1_HUMAN__CCNL1_HUMAN	O60486:Q9UK58	0	0	0	0.136	0	7.6	627	0.43	0	0.003	1	0	0.332	1.174	0.0028	0.527	0.155	206	21.1	0.614	0.524	6.262	3.579	0.0668	4.089	0.1776	44	30	359	25.8	34.5	12.7	79.8	0.446	0	0	0	0	133	0.008	41.2	1041.2	1.023	8.6	15.1411	1.063	106.23	10.2263	1.3199	27.83	RRS	0	1
UFO_HUMAN__AZI2_HUMAN	P30530:Q9H6S1	0	0	0	0.095	0	5.7	302	0.25	0	0.016	1	0	0.542	1.061	0.0003	0.483	0.209	294	5.7	0.985	0.021	4.35	3.715	0.2615	6.7386	0.0538	60.5	43	327	28.5	15.5	18.265	76.4	0.275	0	0	0	283	83	0.88	21.2	628.65	0.543	8.7	100	2	100	100	2	100	RRS	0	1
TM258_HUMAN__ZN256_HUMAN	P61165:Q9Y2P7	0	0	0	0.271	0	38.2	160	0.59	0	0.006	4	0	0.254	2.143	0.0017	0.908	0.447	206	33.1	1.669	0.975	7.84	4.03	0.0138	88.4512	0.9794	48	8	199	15.8	31.7	4.96	87.6	0.881	0	0	0	0	381	0.194	56.1	375.3	1.592	3.1	100	2	100	100	2	100	RRS	0	1
CNIPF_HUMAN__MIP_HUMAN	G9CGD6:P30301	0	0	0	0.149	103	8.8	321	0.28	0	0	0	0	0.756	1.156	0.001	0.567	0.186	294	30	1	1	0	0	0	100	1	42.5	31	414	25.6	36.7	30.42	83	0.828	0	0	0	0	160	0.1	40.8	575.85	1.09	1.2	100	2	100	100	2	100	RRS	0	1
CAH1_HUMAN__SP5_HUMAN	P00915:Q6BEB4	0	0	0	0.253	0	4.6	188	0.78	0	0	0	0	0.398	1.725	0.0019	0.734	0.239	294	6	1.026	0.062	608.952	304.524	0.0001	1284.08	0.4687	50	62	239	30.1	58.7	52.615	71.9	0.743	0	0	0	0	286	0.399	11.4	309.15	0.361	1	100	2	100	100	2	100	RRS	0	1
HLAE_HUMAN__NOMO2_HUMAN	P13747:Q5JPE7	0	0	0	0.064	0	13.2	382	0.05	0	0	0	0	0.913	1.786	0.0042	0.764	0.238	72	5.5	0.857	0.037	47.39	33.205	0.1671	50.0493	0.546	35	2	164	9.7	1.5	10.74	90.5	0.71	0.717	0.367	0.367	0	502	0.133	29.8	765.2	1.109	1.1	19.1583	1.1638	230.03	17.0096	1.3751	155.65	RRS	0	1
PP13G_HUMAN__KLKB1_HUMAN	B7ZBB8:P03952	0	0	0	0.077	0	8.1	170	0.47	0	0	0	0	0.431	1.71	0.0016	0.696	0.211	678	6.9	0.888	0.109	319.741	160.13	0.0008	125.687	0.8507	40.5	37	153	18.9	25.3	26.44	80.6	0.08	0	0	0	0	128	0.062	38.8	451.7	0.543	2.5	28.3176	0.8773	158.7	2.1411	0.0862	2.69	RRS	0	1
ZN543_HUMAN__ALKB8_HUMAN	Q08ER8:Q96BT7	0	0	0	0.277	85	1	228	0.89	0	0	0	0	0.869	1.627	0.0001	0.682	0.306	206	8.1	1.052	0.177	0.313	0.3595	0.3934	1.9004	0.7621	41	20	276	22.3	16.8	6.03	87.3	0.239	0	0	0	0	477	0.13	18.8	623.4	0.021	4.8	100	2	100	100	2	100	RRS	0	1
PR20E_HUMAN__C1QL3_HUMAN	P86478:Q5VWW1	0	0	0	0.028	0	30.2	133	0.02	0	0	0	0	0.204	1.785	0.0003	0.708	0.215	591	30	1	1	0.171	0.0865	0.0058	4.6642	0	65.5	25	162	35.2	34.5	40.39	69.4	0.178	0	0	0	0	443	0.005	22	224.55	0.165	8.3	100	2	100	100	2	100	RRS	0	1
ST1A4_HUMAN__AT8A2_HUMAN	P0DMN0:Q9NTI2	0	0	0	0	0	10.3	574	0.11	0	0.043	1	0	0.605	1.108	0.0006	0.457	0.136	875	30	1	1	19.43	9.785	0.0036	75.2465	0.7051	23.5	5	123	5.8	8.2	11.345	92.8	0.793	0	0	0	258	925	0.121	45.9	654.7	1.044	0.4	100	2	100	100	2	100	RRS	0	1
ISCU_HUMAN__RIOX1_HUMAN	Q9H1K1:Q9H6W3	0	0	0	0.278	203	18.6	251	0.58	0	0.001	1	0	0.338	1.434	0.0031	0.556	0.203	148	30	1	1	23.31	14.345	0.1035	73.4825	0.0105	40.5	1	185	16.2	22.8	4.06	96	0.721	0.929	0.286	0.071	0	697	0.202	9.7	278.5	0.836	1	12.0994	0.9846	114.8	8.9028	0.9641	56.78	RRS	0	1
MCRI1_HUMAN__KLDC4_HUMAN	C9JLW8:Q8TBB5	0	0	0	0.186	591	10.3	125	0.29	0	0	0	0	0.933	1.354	0.0009	0.621	0.22	294	5.6	0.481	0.077	24.57	18.415	0.1997	36.708	0.0704	56.5	43	113	12.6	16.9	19.8	84.2	0.683	0.799	0.143	0.033	0	111	0.135	32.3	305.3	1.361	4.2	18.6183	1.1154	162.89	11.104	1.5268	62.23	RRS	0	1
QSOX1_HUMAN__ELF3_HUMAN	O00391:P78545	0	0	0	0.221	0	8.6	166	0.8	0	0.023	1	0	0.275	1.209	0.0004	0.5	0.155	430	6.5	0.792	0.03	62.61	32.795	0.0232	77.9823	0.1506	48.5	15	352	33.6	12.6	28.31	80.9	0.385	0	0	0	335	108	0.111	3.1	578.35	0.722	1	25.3679	0.9529	219.95	8.6212	0.801	30.55	RRS	0	1
TBKB1_HUMAN__SPD12_HUMAN	A7MCY6:P0DUX1	0	0	0	0	0	0	0	0	0	0	0	0	0.856	1.354	0.001	0.48	0.177	409	30	1	1	0	0	0	100	1	69.5	23	380	41.9	6.7	13.94	60.3	0.647	0	0	0	0	30	0.7	20.2	420.5	0.908	1.2	100	2	100	100	2	100	RRS	0	1
ZNAS1_HUMAN__RBM24_HUMAN	Q8N0V1:Q9BX46	0	0	0	0.005	0	19.3	108	0.1	0	0	0	0	0.775	2.639	0.0034	0.875	0.381	148	30	1	1	0	0	0	100	1	78	8	193	56.8	38.2	10.385	47.6	0.336	0	0	0	0	45	0.022	10.9	179.5	0.474	4.6	100	2	100	100	2	100	RRS	0	1
FA9_HUMAN__ADH1A_HUMAN	P00740:P07327	203	1	0	0.181	110	7.8	142	0.64	0	0.057	2	5.81	0.411	1.171	0.0017	0.501	0.14	202	5.7	1.149	0.064	67	178.5	0.684	5080.24	0.5692	26.5	19	52	5.7	11.3	9.87	93.7	0.495	0	0	0	0	1038	0.012	7.8	393.2	0.117	3.6	31.2952	1	176.52	0	2	0	RRS	0	1
CD68_HUMAN__OR6Y1_HUMAN	P34810:Q8NGX8	0	0	0	0.056	0	13.5	41	0.91	0	0.059	1	0	0.825	1.737	0.0021	0.687	0.364	568	5	0.954	0.027	0	0	0	100	1	43.5	33	130	18.6	22.5	3.81	89.8	0.404	0	0	0	0	2096	0.056	14.2	322.3	0.06	1.5	100	2	100	100	2	100	RRS	0	1
TM50A_HUMAN__NDRG2_HUMAN	O95807:Q9UN36	0	0	0	0.113	0	14.9	250	0.7	0	0.05	1	0	0.724	1.256	0.001	0.559	0.217	622	6.1	0.816	0.043	104.473	52.7635	0.005	449.95	0.9101	35	2	63	9.6	11.6	6.64	92.6	0.533	0	0	0	0	88	0.42	14.8	254.05	0.755	0.2	14.2625	0.9885	136.29	3.3632	0.827	13.46	RRS	0	1
CU037_HUMAN__B3GN5_HUMAN	A6NIU2:Q9BYG0	0	0	0	0.031	0	19.9	69	0	0	0	0	0	0.59	2.238	0.0017	0.732	0.273	1012	30	1	1	0	0	0	100	1	52.5	47	11	5.8	10	30.59	80.5	0.603	0	0	0	0	147	0.007	27.7	199.3	1.257	6.5	100	2	100	100	2	100	RRS	0	1
ABCA6_HUMAN__MSL2_HUMAN	Q8N139:Q9HCI7	0	0	0	0.177	146	16.7	207	0.2	0	0.06	3	0	0.298	1.341	0	0.652	0.24	294	7.3	1.092	0.116	0.489	0.4755	0.3208	37.2855	0.1852	49	54	445	32.5	51.3	37.11	63	0.249	0	0	0	0	34	0.647	48.9	1138.5	0.978	2.2	100	2	100	100	2	100	RRS	0	1
CKLF8_HUMAN__OR4N4_HUMAN	Q8IZV2:Q8N0Y3	0	0	0	0.117	0	35.2	71	0	0	0	0	0	0.854	1.521	0.0006	0.678	0.149	739	30	1	1	0.316	0.162	0.0125	1.1663	0.7865	31	14	23	6.2	9.7	3.955	85.9	0.283	0	0	0	0	2096	0.021	1.2	246.9	0.533	4.4	100	2	100	100	2	100	RRS	0	1
ELA_HUMAN__SENP1_HUMAN	P0DMC3:Q9P0U3	0	0	0	0.041	0	13.5	186	0	0	0.04	1	0	0.324	2.117	0.0018	0.75	0.289	622	30	1	1	0	0	0	100	1	68	8	335	26	52	20.325	54.7	0.898	0	0	0	316	143	0.007	42.3	312.1	1.654	4.1	100	2	100	100	2	100	RRS	0	1
CP100_HUMAN__ZIC5_HUMAN	Q494V2:Q96T25	0	0	0	0.13	0	19.7	181	0.13	0	0	0	0	0.757	1.801	0.0024	0.7	0.229	662	5.5	0.723	0.031	0.478	0.356	0.1966	2.5015	0.0462	78	10	586	45.1	43.8	42	61.3	0.091	0	0	0	0	272	0.099	19.7	589.6	0.135	2.3	100	2	100	100	2	100	RRS	0	1
NOP58_HUMAN__CBY1_HUMAN	Q9Y2X3:Q9Y3M2	0	0	0	0.119	0	1.2	261	0.19	0	0.011	9	0	0.701	1.314	0.0018	0.644	0.188	744	55.6	0.216	1.63	133.78	68.11	0.009	166.076	0.7466	54.5	23	106	10.3	19	0.705	86.8	0.693	0	0	0	0	276	0.188	37.8	315.45	1.216	3.8	100	2	100	100	2	100	RRS	0	1
CB27A_HUMAN__GHDC_HUMAN	P0DPF5:Q8N2G8	0	0	0	0.007	0	9.1	11	0.09	0	0	0	0	0.738	1.824	0.0019	0.537	0.297	294	30	1	1	0	0	0	100	1	58	66	157	31.2	44	42.88	70.2	0.106	0	0	0	0	759	0.001	49.5	359.25	1.009	3.7	100	2	100	100	2	100	RRS	0	1
SIM14_HUMAN__MEP50_HUMAN	Q96QK8:Q9BQA1	0	0	0	0.344	0	1.6	118	0.25	0	0.004	3	0	0.528	1.563	0.002	0.718	0.189	785	50.1	1.655	1.452	79.462	40.069	0.0042	143.533	0.4632	54.5	65	42	13.3	13.8	37.97	77.7	0.324	0	0	0	0	584	0.01	23.4	198.3	0.986	7.7	12.8499	1.087	118.54	6.1787	1.4648	18.5	RRS	0	1
GAK9_HUMAN__HOGA1_HUMAN	P63126:Q86XE5	0	0	0	0	0	0	0	0	0	0	0	0	0.368	10	0	1	0	-1	30	1	1	0	0	0	100	1	39.5	31	294	24.4	30.4	29.415	84	0.72	0	0	0	0	2787	0.006	33	475.35	0.748	0.9	100	2	100	100	2	100	RRS	0	1
NPIA3_HUMAN__EFHC2_HUMAN	F8WFD2:Q5JST6	0	0	0	0.008	0	0.2	68	0	0	0	0	0	0.831	1.977	0.0018	0.755	0.504	591	30	1	1	0.023	0.0155	0.1481	21.1737	0.8463	59.5	45	194	26.1	46.6	34.78	67.6	0.241	0	0	0	0	60	0.033	38	524.7	0.826	0.9	100	2	100	100	2	100	RRS	0	1
O5AL1_HUMAN__FRK_HUMAN	P0C617:P42685	0	0	0	0.121	0	28.9	148	0	0	0	0	0	0.756	1.376	0.0004	0.599	0.171	568	30	1	1	0	0	0	100	1	28.5	1	95	11.2	2.3	7.56	88.5	0.348	0	0	0	0	2096	0.136	34.4	373.9	0.327	2.7	100	2	100	100	2	100	RRS	0	1
ZN75D_HUMAN__DCP1B_HUMAN	P51815:Q8IZD4	0	0	0	0.156	100	9.1	221	0.87	0	0	0	0	0.729	1.572	0.0005	0.621	0.181	975	5.2	0.699	0.061	2.877	1.5415	0.0346	11.6576	0.9511	69.5	19	584	51	17	29.24	57.7	0.255	0	0	0	0	112	0.116	28.4	519.8	0.077	3.9	100	2	100	100	2	100	RRS	0	1
LRC56_HUMAN__AN13C_HUMAN	Q8IYG6:Q8N6S4	0	0	0	0.129	0	34.1	310	0.14	0	0.111	2	0	0.94	1.337	0.0016	0.539	0.167	792	6.3	1.005	0.066	0.2171	0.1095	0.0041	5.9996	0.9693	50	26	412	38	32.8	43.39	67.2	0.279	0	0	0	0	63	0.508	7.8	435.5	0.08	7.8	100	2	100	100	2	100	RRS	0	1
SET1A_HUMAN__S1A7B_HUMAN	O15047:Q5SY68	0	0	0	0.002	0	29.6	504	0	0	0	0	0	0.501	1.601	0.0013	0.807	0.194	409	30	1	1	1.773	1.1135	0.1135	7.5056	0.7104	54	50	1161	35.4	64.8	53.61	64	0.963	0	0	0	0	9	0.778	97.5	998.3	1.804	7	10.5139	1.0077	67.55	1.5926	1.9251	2.22	RRS	0	1
GDF8_HUMAN__KDM1A_HUMAN	O14793:O60341	0	0	0	0.112	0	17.2	643	0.22	0	0.02	2	0	0.358	1.185	0.0021	0.502	0.139	277	10.2	1.264	0.247	28.8	15.2	0.027	88.1608	0.7927	38	6	227	17.1	7.1	13.4	90.8	0.46	0	0	0	0	509	0.369	37.8	533.85	0.611	1	100	2	100	100	2	100	RRS	0	1
TCPD_HUMAN__R4RL2_HUMAN	P50991:Q86UN3	0	0	0	0.192	85	16.3	425	0.57	0	0.011	9	0	0.513	1.515	0.0028	0.692	0.211	263	74.1	0.496	2.211	547.81	276.095	0.004	802.474	0.6542	33.5	19	141	16.1	23	4.485	94.6	0.091	0.359	0.218	0.208	0	915	0.36	5	498.7	0.108	1.1	100	2	100	100	2	100	RRS	0	1
ENPP2_HUMAN__PDP1_HUMAN	Q13822:Q9P0J1	0	0	0	0	0	1	505	0.73	0	0.13	3	0	0.248	1.177	0.0009	0.469	0.126	566	4.9	1.202	0.077	12.68	13.06	0.3464	8.8983	0.0104	26.5	11	129	10.2	8.6	1.96	96.4	0.156	0.404	0.118	0.063	401	104	0.163	32.5	726.55	0.69	2.3	18.429	0.9892	144.95	2.5644	0.6095	6.73	RRS	0	1
PERL_HUMAN__HINT3_HUMAN	P22079:Q9NQE9	0	0	0	0.196	79	9.9	129	0.57	0	0.019	1	0	0.414	1.447	0.0002	0.574	0.149	114	7.2	1.103	0.15	2	11.3	0.8374	139.283	0.9764	31.5	25	32	6.3	9.3	2.215	96.6	0.569	0	0	0	0	216	0.463	30.2	412.4	1.094	1.8	100	2	100	100	2	100	RRS	0	1
SERC4_HUMAN__PRR5_HUMAN	A6NH21:P85299	0	0	0	0.085	0	15.9	131	0.14	0	0.043	2	0	0.802	1.053	0.0015	0.465	0.192	148	12.3	1.199	0.33	2.341	1.1795	0.0038	10.5354	0.0096	48	24	264	29.8	8.1	18.9	72.9	0.028	0	0	0	0	280	0.125	13.8	414.7	0.115	1.1	100	2	100	100	2	100	RRS	0	1
STRN_HUMAN__IT70A_HUMAN	O43815:Q86WT1	0	0	0	0.096	0	10.7	431	0.38	0	0.607	179	0	0.932	0.809	0.0001	0.291	0.104	206	30	1	1	15.994	8.203	0.0127	56.5311	0.0243	40	32	292	18.8	34.1	19.095	86.2	0.452	0.084	0.084	0.084	0	1734	0.078	3.8	753.55	0.149	3.4	100	2	100	100	2	100	RRS	0	1
MICA2_HUMAN__SNX27_HUMAN	O94851:Q96L92	0	0	0	0.104	0	13.4	517	0.71	0	0.034	1	0	0.919	1.078	0.0001	0.469	0.212	409	7.4	1.312	0.144	13.07	7.965	0.0986	29.9148	0.0771	40	16	453	22.7	25.8	4.935	90	0.625	0.925	0.343	0.183	365	79	0.468	51.8	834.75	0.764	5.6	30.7277	1.0286	227.98	15.8169	1.1115	66.75	RRS	0	1
BPIA1_HUMAN__HRH3_HUMAN	Q9NP55:Q9Y5N1	0	0	0	0.033	0	9.7	116	0.06	0	0.056	1	0	0.36	1.646	0.003	0.688	0.163	566	6.8	1.359	0.133	5.666	2.977	0.0248	28.4241	0.1987	41	6	145	19.6	8	2.615	88.1	0.491	0	0	0	0	681	0.028	17.9	323.85	0.48	6.3	100	2	100	100	2	100	RRS	0	1
MCCD1_HUMAN__CA054_HUMAN	P59942:Q8WWF1	0	0	0	0.066	0	0.3	9	0.67	0	0	0	0	0.592	1.928	0.0006	0.657	0.228	711	9.4	0.508	0.218	0	0	0	100	1	85.5	3	31	12.6	8.4	2.17	64	0.1	0	0	0	0	6	0.167	3.2	123.9	0.128	2.1	100	2	100	100	2	100	RRS	0	1
PMP22_HUMAN__PAF1_HUMAN	Q01453:Q8N7H5	0	0	0	0.022	0	2.7	336	0.21	0	0.012	7	0	0.2	1.524	0.0007	0.716	0.216	391	29.2	1.3	0.849	13.578	6.911	0.0089	42.7287	0.7784	45.5	47	157	14.8	29.6	22.125	82.4	0.84	0	0	0	0	139	0.453	38.8	333.65	1.013	1.2	100	2	100	100	2	100	RRS	0	1
DHSD_HUMAN__Z585B_HUMAN	O14521:Q52M93	0	0	0	0.174	0	3.5	156	0.18	0	0.004	2	0	0.245	2.342	0.0015	0.857	0.514	206	22.5	1.44	0.585	3.826	1.997	0.0215	150.745	0.0277	49.5	17	112	12.8	2.1	14	91.1	0.753	0	0	0	0	926	0.042	51.7	426.6	1.309	4.5	100	2	100	100	2	100	RRS	0	1
AMZ2_HUMAN__TSACC_HUMAN	Q86W34:Q96A04	0	0	0	0.02	0	15.4	88	0	0	0.024	1	0	0.934	1.603	0.0005	0.706	0.291	294	9	1.115	0.211	3.3496	1.6752	0.0001	7.5714	0.7479	55	62	25	5.8	2.8	34.305	77.9	0.197	0	0	0	0	106	0.009	23.7	220.05	0.864	7	100	2	100	100	2	100	RRS	0	1
NDUA1_HUMAN__RGPA2_HUMAN	O15239:Q2PPJ7	0	0	0	0	0	6.1	452	0.03	0	0.022	3	0	0.749	1.467	0.0007	0.688	0.179	622	12.2	0.723	0.208	4.17	3.435	0.2446	65.5357	0.3498	44.5	11	434	11.6	23.2	12.99	91.4	0.951	0.104	0.104	0.104	0	51	0.078	55.8	1010.05	1.863	0.4	12.7162	1.1248	108.53	6.8264	1.4619	34.73	RRS	0	1
NOE2_HUMAN__HAUS1_HUMAN	O95897:Q96CS2	0	0	0	0.054	0	22.3	158	0.03	0	0.001	1	0	0.407	1.496	0.0002	0.735	0.198	591	56	0.686	1.638	4.48	2.32	0.0175	4.7464	0.7123	45	22	55	6.2	11	1.89	92.5	0.117	0	0	0	0	150	0.093	30.5	349.7	0.399	1.6	100	2	100	100	2	100	RRS	0	1
NPIB2_HUMAN__EGLN2_HUMAN	A6NJ64:Q96KS0	0	0	0	0.009	0	2.2	128	0	0	0	0	0	0.895	1.56	0.0009	0.492	0.226	591	30	1	1	0.003	0.0325	0.9118	1.2246	0.0434	68	38	391	48.8	11.9	29.51	62.8	0.343	0	0	0	0	36	0.25	3.3	392.35	0.1	1.5	100	2	100	100	2	100	RRS	0	1
DUS2_HUMAN__PK3C3_HUMAN	Q05923:Q8NEB9	0	0	0	0.219	0	16.4	556	0.19	0	0.005	3	0	0.885	1.249	0.0001	0.541	0.144	923	22.3	1.271	0.574	7.17	3.635	0.0069	36.9317	0.9792	27	6	87	6.2	4.2	4.47	93	0.698	0	0	0	316	182	0.648	33.1	638.95	0.866	1.3	100	2	100	100	2	100	RRS	0	1
LCE2C_HUMAN__DUS15_HUMAN	Q5TA81:Q9H1R2	0	0	0	0.035	0	16.5	83	0	0	0	0	0	0.837	2.516	0.003	0.792	0.316	785	28.5	1.008	0.433	0.403	0.4605	0.3912	17.1789	0.2591	66.5	65	133	36	13.5	17.065	60.5	0.272	0	0	0	0	8	0.125	19	176.9	0.779	9.4	100	2	100	100	2	100	RRS	0	1
NRN1L_HUMAN__ZN525_HUMAN	Q496H8:Q8N782	0	0	0	0.243	0	18	48	0.4	0	0	0	0	0.228	2.098	0.0038	0.78	0.326	779	30	1	1	0.133	0.1675	0.4316	4.4778	0.0688	53.5	17	43	12.5	13.8	19.23	84	0.021	0	0	0	0	142	0.056	8.4	188.85	0.3	7.1	100	2	100	100	2	100	RRS	0	1
CHP3_HUMAN__PKHJ1_HUMAN	Q96BS2:Q9NW61	0	0	0	0.097	0	1.5	142	0.68	0	0	0	0	0.944	1.152	0.0021	0.487	0.144	167	7.4	1.144	0.152	2.338	1.331	0.0648	22.1125	0.5854	33	4	12	3.2	1	3.62	93.8	0.258	0	0	0	0	20	0.35	6.5	186.15	0.371	3.3	14.9062	1.1012	94.68	5.6799	1.851	7.92	RRS	0	1
S3TC2_HUMAN__ZBT21_HUMAN	Q8TF17:Q9ULJ3	0	0	0	0	0	9.2	342	0.28	0	0	0	0	0.53	1.125	0.0002	0.458	0.265	206	5.5	0.636	0.06	3.984	1.998	0.0015	0.9942	0.5732	52	50	820	37.1	49.5	45.975	63	0.383	0	0	0	0	1452	0.067	11.6	1092.2	0.004	1.4	100	2	100	100	2	100	RRS	0	1
ARSF_HUMAN__KCIP2_HUMAN	P54793:Q9NS61	0	0	0	0.132	0	14.1	220	0.97	0	0.043	1	0	0.713	1.205	0.0019	0.534	0.144	999	7.8	0.973	0.19	0.737	0.7215	0.3239	12.7197	0.0207	34	22	111	18.7	30.9	14.575	89.6	0.231	0	0	0	0	188	0.686	23.3	400.9	0.787	3	100	2	100	100	2	100	RRS	0	1
SNG1_HUMAN__ERIT1_HUMAN	O43759:O76042	0	0	0	0.033	0	9.6	91	0.1	0	0	0	0	0.632	2.318	0.0002	0.886	0.455	591	30	1	1	0	0	0	100	1	49.5	19	154	51	70.1	54.415	63.6	0.22	0	0	0	0	63	0.016	11	161.3	0.314	7.5	100	2	100	100	2	100	RRS	0	1
COT2_HUMAN__NAKD2_HUMAN	P24468:Q4G0N4	0	0	0	0.148	0	10.3	433	0.82	0	0.089	4	0	0.553	1.474	0.004	0.599	0.193	206	6.8	0.619	0.021	17.79	10.705	0.0923	434.554	0.7106	36.5	11	169	19.9	10	5.51	92.6	0.071	0.547	0.349	0.426	0	100	0.92	4.7	388.45	0.029	2.7	11.7692	0.8705	117.28	7.1935	0.7414	38.82	RRS	0	1
AMPO_HUMAN__SNX14_HUMAN	Q8N6M6:Q9Y5W7	0	0	0	0.109	0	12.7	384	0.6	0	0	0	0	0.626	1.135	0.0003	0.457	0.141	952	7.3	1.382	0.158	0.305	0.1975	0.1286	5.8889	0.8966	33.5	13	294	16.5	6.3	10.375	88.3	0.359	0	0	0	0	294	0.412	0.1	849.45	0.184	0.3	100	2	100	100	2	100	RRS	0	1
OR2J2_HUMAN__MOGT2_HUMAN	O76002:Q3SYC2	0	0	0	0.12	56	20.4	56	0	0	0	0	0	0.455	1.516	0.0007	0.632	0.223	568	5	0.955	0.04	0.263	0.1845	0.1677	8.69	0	21	4	12	1.9	3.8	3.295	94.9	0.017	0	0	0	0	1271	0.115	4	312.5	0.019	1	100	2	100	100	2	100	RRS	0	1
CC175_HUMAN__MARH7_HUMAN	P0C221:Q9H992	0	0	0	0.048	0	7.6	141	0.03	0	0	0	0	0.824	2.359	0.0009	0.743	0.351	144	5.8	1.192	0.094	0.512	0.286	0.0554	3.9003	0.9274	77.5	15	590	41.1	57.2	41.495	61.3	0.041	0	0	0	0	18	0.278	0.1	707.05	0.049	11.7	100	2	100	100	2	100	RRS	0	1
VAS1L_HUMAN__PRC2B_HUMAN	Q52LC2:Q5JSZ5	0	0	0	0.173	98	17.1	397	0	0	0	0	0	0.399	1.411	0.0018	0.607	0.221	206	30	1	1	0	0	0	100	1	65.5	35	2078	53.5	76.5	44.185	58.1	0.929	0	0	0	0	15	0.6	128.6	1156.85	1.66	0.2	100	2	100	100	2	100	RRS	0	1
PM2PB_HUMAN__ZN555_HUMAN	Q13670:Q8NEP9	0	0	0	0.322	141	1.6	131	0.21	0	0	0	0	0.76	1.957	0.0008	0.722	0.381	206	30	1	1	0	0	0	100	1	55	8	390	54.9	57.6	45.68	57.9	0.556	0	0	0	0	926	0.001	61.1	487.9	0.893	7.8	100	2	100	100	2	100	RRS	0	1
PHC1_HUMAN__LZTL1_HUMAN	P78364:Q9NQ48	0	0	0	0.108	0	0.6	272	0.23	0	0	0	0	0.789	1.234	0.0003	0.536	0.192	206	12.1	1.309	0.298	15.76	9.22	0.0784	294.687	0.471	75	24	718	38	63.2	49.795	64.9	0.751	0.567	0.377	0.469	375	64	0.094	35.3	599.05	1.133	1	9.6652	1.0408	77.54	3.0097	1.6916	5.34	RRS	0	1
HMR1_HUMAN__B9D1_HUMAN	Q95460:Q9UPM9	0	0	0	0.112	0	20.6	129	0.51	0	0.125	1	0	0.815	1.56	0.0003	0.719	0.221	430	5.2	0.866	0.036	0.051	0.2635	0.8235	4.0679	0.864	34	4	38	6.5	3.3	3.325	94.7	0.442	0	0	0	0	502	0.054	4.4	278.95	0.444	1.9	100	2	100	100	2	100	RRS	0	1
MYBB_HUMAN__TMLH_HUMAN	P10244:Q9NVH6	0	0	0	0.247	0	1.7	302	0.53	0	0.005	2	0	0.219	1.228	0.0015	0.549	0.214	294	23.8	1.754	0.641	3.45	3.205	0.3002	21.5184	0.8116	55	50	441	33.8	45.1	50.08	71.9	0.688	0	0	0	224	328	0.488	14.4	546.75	0.422	0.9	13.5388	0.9325	114.15	4.4098	0.5594	7.83	RRS	0	1
MLKL_HUMAN__INKA2_HUMAN	Q8NB16:Q9NTI7	0	0	0	0.123	70	7	102	0.23	0	0.051	2	0	0.946	1.295	0	0.643	0.268	294	5.7	1.034	0.078	4.391	2.2345	0.0088	17.0428	0.1016	55.5	57	141	22.9	40.3	34.38	70.5	0.22	0	0	0	236	138	0.022	29.2	391.5	0.464	4.9	100	2	100	100	2	100	RRS	0	1
CATAC_HUMAN__ZN451_HUMAN	Q86UT8:Q9Y4E5	0	0	0	0.085	0	0.5	336	0.26	0	0.006	4	0	0.985	1.106	0.0011	0.405	0.17	966	30	1	1	1.02	1.12	0.3742	8.716	0.0119	51.5	9	313	19.6	11.3	1.27	80.4	0.643	0	0	0	0	13	0.923	34.6	688.2	1.034	2.5	15.4313	0.9504	81.07	7.3097	0.5224	13.03	RRS	0	1
TRM1L_HUMAN__TTC9B_HUMAN	Q7Z2T5:Q8N6N2	0	0	0	0.093	0	2.1	325	0.39	0	0	0	0	0.729	1.471	0.0003	0.561	0.204	785	5.5	0.78	0.043	12.659	6.3705	0.0032	33.3843	0.6892	47	2	280	26.7	8.2	2.98	89.5	0.657	0	0	0	0	144	0.319	43.7	397.65	0.855	0.1	100	2	100	100	2	100	RRS	0	1
AP3D1_HUMAN__PKP2_HUMAN	O14617:Q99959	0	0	0	0.082	0	13.7	681	0.37	0	0.029	1	0	0.957	1.112	0.0004	0.517	0.194	409	6.5	0.843	0.018	0	0	0	100	1	46	14	616	32	25.3	18.12	80.1	0.093	0.952	0.52	0.854	0	132	0.417	5.6	963.65	0.525	0.5	15.326	0.9736	158.37	12.6378	0.9424	81.61	RRS	0	1
SCG2_HUMAN__NLK_HUMAN	P13521:Q9UBE8	0	0	0	0.038	0	30.5	307	0.17	0	0.077	2	0	0.236	1.844	0.0038	0.747	0.213	953	9.2	0.904	0.235	0.667	1.1065	0.5368	2.4255	0.3311	62.5	43	427	36.6	18.2	38.74	71.8	0.517	0	0	0	0	156	0.019	46	552.65	0.208	6.8	100	2	100	100	2	100	RRS	0	1
Z705G_HUMAN__EVA1B_HUMAN	A8MUZ8:Q9NVM1	0	0	0	0.15	0	15.3	49	0.19	0	0	0	0	0.274	1.984	0.0027	0.808	0.287	206	7.5	1.171	0.137	3.282	1.659	0.0055	31.0637	0.9646	66	36	106	22.4	2.5	9.94	62.6	0.255	0	0	0	0	341	0.003	21.8	211.55	0.78	10.4	100	2	100	100	2	100	RRS	0	1
DFFB_HUMAN__ANGI_HUMAN	O76075:P03950	0	0	0	0.116	0	11.3	104	0.25	0	0.027	1	0	0.271	1.473	0.001	0.571	0.214	206	8.6	0.939	0.126	95.07	49.565	0.0209	59.2509	0.7616	34	6	5	1.1	0.5	2.11	96.5	0.54	0	0	0	0	72	0.458	1.2	242.4	0.782	0.8	24.5482	1	118.78	0	2	0	RRS	0	1
CP110_HUMAN__RLA2_HUMAN	O43303:P05387	0	0	0	0.14	57	36.4	123	0.75	0	0.199	164	0	0.852	2.285	0.0079	0.868	0.361	591	38.9	0.229	1.112	875.78	439.11	0.0014	1111.37	0.3979	78	16	679	47.8	31.2	38.755	62.1	0.912	0.923	0.468	0.499	707	306	0.281	90.1	551.35	1.595	5.5	18.0748	0.9469	148.62	3.3404	0.4943	17.3	RRS	0	1
ZN568_HUMAN__BSSP4_HUMAN	Q3ZCX4:Q9GZN4	0	0	0	0.25	0	6.5	244	0.38	0	0	0	0	0.278	1.692	0.0005	0.614	0.312	779	5.1	0.919	0.016	0	0	0	100	1	41	14	202	19.4	9.7	9.44	91	0.663	0	0	0	0	5528	0.032	22.5	430.15	0.781	4.7	100	2	100	100	2	100	RRS	0	1
ARRC_HUMAN__ICA1L_HUMAN	P36575:Q8NDH6	0	0	0	0.101	0	7.4	93	0.74	0	0.133	2	0	0.942	1.061	0.0016	0.467	0.137	294	4.8	0.959	0.032	0.676	0.623	0.2966	7.9455	0.6354	40	32	198	21.1	31.7	21.11	82.1	0.521	0	0	0	0	519	0.158	9.5	407.8	0.196	2.3	100	2	100	100	2	100	RRS	0	1
D10OS_HUMAN__ATPMK_HUMAN	P0CZ25:Q96IX5	0	0	0	0.015	0	27.1	17	0.12	0	0	0	0	0.634	2.561	0.0009	0.881	0.375	591	30	1	1	0	0	0	100	1	81	24	114	35.5	67.6	27.575	61.4	0.716	0	0	0	0	46	0.022	1.4	88.75	0.704	5.1	100	2	100	100	2	100	RRS	0	1
LRRN1_HUMAN__FRMD5_HUMAN	Q6UXK5:Q7Z6J6	0	0	0	0.1	0	9.4	486	0.99	0	0	0	0	0.75	1.052	0.0012	0.575	0.176	966	7.6	1.469	0.186	0.234	0.228	0.3217	2.9865	0.9033	36.5	11	248	19.9	11.4	4.64	91.3	0.056	0.613	0.613	0.613	0	137	0.993	2.8	622.05	0.291	1.2	100	2	100	100	2	100	RRS	0	1
CAH11_HUMAN__MEOX2_HUMAN	O75493:P50222	0	0	0	0.216	0	10.6	180	0.66	0	0.037	1	0	0.322	1.551	0.003	0.628	0.233	206	7	1.088	0.14	0.431	0.2375	0.0486	4.9306	0.0571	58.5	59	126	20.4	21.1	41.395	74.7	0.512	0	0	0	0	701	0.161	7.7	291.15	0.013	2.9	100	2	100	100	2	100	RRS	0	1
DPOE2_HUMAN__DYH7_HUMAN	P56282:Q8WXX0	0	0	0	0	0	4.3	1365	0.11	0	0.001	1	0	0.765	1.565	0.0012	0.689	0.254	683	50.5	0.789	1.465	1.105	0.5775	0.0221	11.1762	0.9642	0	0	0	0	0	0	0	0	0.653	0.271	0.074	0	0	0	0	0	0	0	100	2	100	100	2	100	RRS	0	1
KR10A_HUMAN__PKHN1_HUMAN	P60014:Q494U1	0	0	0	0.039	0	9.9	54	0	0	0	0	0	0.854	2.242	0.0037	0.778	0.341	779	9.6	1.185	0.212	2.691	1.5745	0.0784	0.598	0	84	28	632	80.3	33.7	4.09	39.6	0.531	0	0	0	0	96	0.01	38.4	428.8	0.806	4.1	100	2	100	100	2	100	RRS	0	1
KRT36_HUMAN__NAA35_HUMAN	O76013:Q5VZE5	0	0	0	0.073	0	25.8	366	0.12	0	0.006	2	0	0.924	1.5	0.0019	0.676	0.205	72	14.9	1.015	0.383	10.64	9.38	0.2762	16.3537	0.3702	50.5	47	161	15.9	22.2	2.96	93.7	0.164	0	0	0	0	90	0.967	28.3	528.6	0.428	3.2	100	2	100	100	2	100	RRS	0	1
T2H2L_HUMAN__LTO1_HUMAN	Q6P1K8:Q8WV07	0	0	0	0.236	10	16	146	0.11	0	0.69	574	0	0.726	1.229	0.0004	0.447	0.126	962	30	1	1	2.158	1.971	0.2925	13.1524	0.4378	39	16	19	4	2.1	1.26	90.3	0.545	0	0	0	0	44	0.341	19.2	239.45	0.794	0.2	100	2	100	100	2	100	RRS	0	1
PPARA_HUMAN__O51E1_HUMAN	Q07869:Q8TCB6	0	0	0	0.091	0	6.4	275	0.29	0	0	0	0	0.289	1.246	0.0002	0.56	0.202	995	5.2	0.81	0.002	0.062	0.031	0.0002	2.3912	1	32	16	110	12.2	19.3	2.17	93.2	0.47	0	0	0	0	823	0.502	1.3	407.5	0.309	0.2	100	2	100	100	2	100	RRS	0	1
KRA43_HUMAN__NXF1_HUMAN	Q9BYR4:Q9UBU9	0	0	0	0.022	0	16.3	210	0	0	0.013	7	0	0.907	2.936	0.0062	0.859	0.334	779	35.9	0.155	1.025	19.99	11.005	0.0481	54.8909	0.9122	39	8	171	21.8	2.7	16.59	83.6	0.731	0	0	0	0	102	0.461	30.2	375.95	0.864	6	100	2	100	100	2	100	RRS	0	1
KCNK3_HUMAN__NCMAP_HUMAN	O14649:Q5T1S8	0	0	0	0.013	0	17.4	160	0.05	0	0	0	0	0.961	1.227	0.0009	0.527	0.149	294	10.2	1.518	0.27	0.285	0.1495	0.024	14.203	1	65.5	25	146	26.9	8.7	32.32	76.4	0.662	0	0	0	0	156	0.006	27.5	241.55	1.172	7.2	100	2	100	100	2	100	RRS	0	1
DYH11_HUMAN__NTM1A_HUMAN	Q96DT5:Q9BV86	0	0	0	0	0	17.3	470	0.21	0	0	0	0	0.802	1.46	0.0008	0.677	0.243	409	8.3	1.454	0.208	22.63	11.385	0.0031	81.6598	0.0702	0	0	0	0	0	0	0	0	0	0	0	0	0	0	0	0	0	0	100	2	100	100	2	100	RRS	0	1
TMCC1_HUMAN__PBIR3_HUMAN	O94876:Q6P4D5	0	0	0	0.034	0	30.9	242	0	0	0.062	1	0	0.715	1.548	0.0025	0.63	0.188	591	30	1	1	1.128	0.736	0.1323	7.6189	0.383	72.5	5	356	39.3	9.9	6.12	57.2	0.702	0	0	0	0	27	0.037	28	432.8	1.099	8.7	100	2	100	100	2	100	RRS	0	1
U17LL_HUMAN__ASTL_HUMAN	D6R901:Q6HA08	0	0	0	0.17	0	2.1	145	0.92	0	0.025	1	0	0.402	1.108	0.0007	0.37	0.116	401	30	1	1	0.0096	0.0052	0.04	0.07	0.0001	50	4	373	38.9	1.6	5.495	80.8	0.21	0	0	0	0	51	0.922	7.3	454.4	0.155	0	100	2	100	100	2	100	RRS	0	1
CDS2_HUMAN__PRLR_HUMAN	O95674:P16471	0	0	0	0.043	0	28.3	258	0.29	0	0.017	3	0	0.692	1.44	0.003	0.692	0.181	785	17.3	1.514	0.426	12.023	6.0885	0.0064	142.817	0.3256	51	32	340	29	34.6	33.92	72	0.509	0	0	0	348	163	0.356	13.9	477.1	0.422	2.4	100	2	100	100	2	100	RRS	0	1
TEX22_HUMAN__VAPB_HUMAN	C9J3V5:O95292	0	0	0	0.043	0	22.2	92	0.08	0	0.045	1	0	0.54	1.85	0.0001	0.852	0.385	591	6.3	1.101	0.097	84.1999	42.1001	0	350.86	0.1382	70.5	25	94	25	8.7	25.755	72.7	0.164	0	0	0	0	175	0.006	15	195.2	0.484	5.2	100	2	100	100	2	100	RRS	0	1
MET18_HUMAN__NR1D1_HUMAN	O95568:P20393	0	0	0	0.145	156	15.2	265	0.23	0	0	0	0	0.977	1.24	0.0015	0.525	0.159	785	9.2	1.418	0.223	3.052	1.674	0.0462	12.3499	0.3626	50	20	375	35.2	22.7	33.75	73.2	0.535	0	0	0	0	311	0.804	0.1	453.15	0.354	0.2	100	2	100	100	2	100	RRS	0	1
LYPD1_HUMAN__O5AP2_HUMAN	Q8N2G4:Q8NGF4	0	0	0	0.103	0	32	59	0	0	0	0	0	0.838	1.611	0.0026	0.639	0.252	568	6	1.08	0.117	0	0	0	100	1	38	26	22	5.4	3.3	8.08	87.4	0.361	0	0	0	0	503	0.095	16.2	202.25	0.723	2.3	100	2	100	100	2	100	RRS	0	1
HEMH_HUMAN__ZN827_HUMAN	P22830:Q17R98	0	0	0	0.179	0	3.3	483	0.42	0	0.004	1	0	0.34	1.209	0.0006	0.54	0.162	294	22.5	1.166	0.596	23.051	11.8745	0.0149	100	1	56.5	51	768	40	50.6	57.82	69	0.8	0	0	0	0	42	0.714	25.3	739.2	0.948	2.1	100	2	100	100	2	100	RRS	0	1
EVI2A_HUMAN__CAHD1_HUMAN	P22794:Q5VU97	0	0	0	0	0	27.5	507	0.03	0	0.045	1	0	0.934	1.421	0.0022	0.557	0.258	144	6.4	1.089	0.005	0.11	0.102	0.2994	2.5292	0.9291	58.5	59	303	27.8	22.4	34.925	70.9	0.604	0	0	0	0	249	0.004	82.9	675.5	1.34	4.7	100	2	100	100	2	100	RRS	0	1
AJM1_HUMAN__GRTP1_HUMAN	C9J069:Q5TC63	0	0	0	0.135	62	0.9	391	0.25	0	0	0	0	0.91	1.444	0.0007	0.661	0.261	975	9.8	0.95	0.243	0.927	0.6165	0.1417	4.0172	0.1816	48.5	53	625	32.3	62.8	55.41	69	0.845	0	0	0	0	181	0.177	52	635.15	0.921	5.2	100	2	100	100	2	100	RRS	0	1
RPGF3_HUMAN__SYVC_HUMAN	O95398:P26640	0	0	0	0	0	10	539	0.43	0	0.008	7	0	0.83	1.017	0.0008	0.393	0.136	158	60.1	1.14	1.779	111.893	56.0535	0.001	325.638	0.0291	27.5	7	222	11.3	14.8	3.01	91.9	0.086	0.471	0.471	0.471	0	639	0.102	1.5	849.9	0.314	4.3	100	2	100	100	2	100	RRS	0	1
GOGA4_HUMAN__PKHA1_HUMAN	Q13439:Q9HB21	0	0	0	0.079	0	22.6	284	0.58	0	0.091	2	0	0.911	1.422	0.0012	0.613	0.178	591	11	1.337	0.281	4.58	5.68	0.4253	147.003	0.0694	64.5	13	498	26	20.7	9.915	76.7	0.836	0.024	0.006	0.002	500	8	0.5	91	1251.7	1.58	7.9	15.3553	0.9202	149.6	10.6179	0.8089	43.94	RRS	0	1
FHI2A_HUMAN__BORC5_HUMAN	Q5W0V3:Q969J3	0	0	0	0.13	185	3.8	393	0.26	0	0.023	1	0	0.92	0.885	0.0022	0.34	0.112	294	30	1	1	1.21	9.075	0.875	4.2859	0.0142	56.5	45	158	14.5	6.6	3.445	90.2	0.532	0.785	0.403	0.581	0	101	0.317	37.1	436.95	1.204	0.2	10.5485	0.8989	95.49	7.035	0.8272	49.9	RRS	0	1
TF2LY_HUMAN__LMBL1_HUMAN	Q8IUE0:Q9Y468	0	0	0	0.127	82	9.7	187	0.05	0	0	0	0	0.995	1.269	0.0002	0.477	0.152	499	30	1	1	0	0	0	100	1	69	16	444	31.5	37	8.685	55.1	0.735	0	0	0	0	21	0.095	68	534.85	1.338	2.5	100	2	100	100	2	100	RRS	0	1
GLI2_HUMAN__PERE_HUMAN	P10070:P11678	0	0	0	0.131	141	7.6	382	0.58	0	0	0	0	0.221	1.527	0.0015	0.685	0.322	975	5	0.84	0.002	24.508	12.646	0.0157	10.6765	0.3969	53	66	1347	43.5	79.4	60.625	66	0.827	0	0	0	0	216	0.069	32.1	1051.75	0.787	2.3	16.427	0.9862	55.06	2.81	0	2.81	RRS	0	1
RAC2_HUMAN__PO6F2_HUMAN	P15153:P78424	0	0	0	0.073	0	26.4	327	0.61	0	0.031	1	0	0.375	1.555	0.0006	0.582	0.191	294	7.9	1.386	0.187	190.9	95.55	0.0005	143.973	0.5317	54	50	483	35.7	67.2	58.085	69	0.856	0	0	0	0	2533	0.014	24.2	394.2	0.954	4.3	100	2	100	100	2	100	RRS	0	1
CRIS1_HUMAN__CLD10_HUMAN	P54107:P78369	0	0	0	0.081	0	10.4	135	0.66	0	0.08	2	0	0.432	1.29	0.0026	0.577	0.155	242	7.6	1.302	0.173	1.43	0.785	0.0467	53.1069	0.9678	33	8	36	7.9	15	6.255	93.6	0.096	0	0	0	0	115	0.704	4.2	226.55	0.181	3	100	2	100	100	2	100	RRS	0	1
S14L2_HUMAN__HNF4A_HUMAN	O76054:P41235	0	0	0	0.108	0	5.5	331	0.82	0	0.022	1	0	0.649	1.125	0.0024	0.522	0.15	294	7.3	1.222	0.143	9.136	5.282	0.0725	172.814	0.027	36	30	153	16.2	30.9	5.205	94.8	0.485	0	0	0	0	304	0.365	13.4	414.75	0.104	1.7	19.5957	1.0005	105.85	4.1919	1.0106	6.21	RRS	0	1
OR8J2_HUMAN__VANG2_HUMAN	Q8NGG1:Q9ULK5	0	0	0	0.065	0	38.2	294	0.01	0	0	0	0	0.874	1.387	0.0001	0.664	0.204	975	30	1	1	0	0	0	100	1	36.5	23	96	9.4	16.9	11.01	87.1	0.616	0	0	0	0	2096	0.042	36.5	432.8	0.555	0.3	100	2	100	100	2	100	RRS	0	1
KLH17_HUMAN__LCFC1_HUMAN	Q6TDP4:Q96L11	0	0	0	0.002	0	33.8	304	0.01	0	0	0	0	0.582	1.487	0.0013	0.668	0.302	294	7.8	1.179	0.14	0.0289	0.0146	0.0034	0.2466	0.1991	50.5	43	78	11.1	2.5	32.88	78.6	0.623	0	0	0	0	218	0.005	48.8	331.3	1.264	8.5	100	2	100	100	2	100	RRS	0	1
ACTB_HUMAN__BAP18_HUMAN	P60709:Q8IXM2	0	0	0	0.014	0	30.7	386	0.18	0	0.177	109	0	0.755	2.549	0.0026	0.78	0.295	72	30	1	1	6476.2	3260.9	0.0035	100	1	48	56	30	8.7	17.4	35.375	79.8	0.111	0.807	0.2	0.175	0	1351	0.016	21	269.55	0.751	1.8	25.5307	1.1265	287.94	20.4638	1.1707	181.83	RRS	0	1
TVB56_HUMAN__YJ018_HUMAN	A0A599:P0C879	0	0	0	0.063	0	3.1	8	0.12	0	0	0	0	0.581	2.893	0.0004	0.859	0.45	148	30	1	1	0	0	0	100	1	65	58	43	15.4	30.9	43.945	75.8	0.563	0	0	0	0	122	0.008	6.8	126.25	0.202	4.8	100	2	100	100	2	100	RRS	0	1
S31F1_HUMAN__OR4K2_HUMAN	Q6ZU69:Q8NGD2	0	0	0	0.05	0	13.8	9	0.43	0	0	0	0	0.535	1.916	0.0036	0.736	0.285	975	30	1	1	0.022	0.011	0.0005	100	1	55.5	67	1011	38.7	73	55.455	59.6	0.901	0	0	0	0	2096	0.002	25.1	807.15	1.225	2.7	100	2	100	100	2	100	RRS	0	1
ZC3HF_HUMAN__ERGI1_HUMAN	Q8WU90:Q969X5	0	0	0	0.24	0	6.4	351	0.83	0	0	0	0	0.296	1.307	0.0017	0.54	0.156	771	6.2	0.891	0.033	1.4	56.3	0.9754	258.006	0.0234	50.5	35	68	8	16	16.835	83.9	0.566	0.945	0.391	0.421	0	46	0.261	19	351.9	0.456	6.1	21.974	1.253	244.98	20.1244	1.3131	195.46	RRS	0	1
CTL2_HUMAN__ATL1_HUMAN	Q8IWA5:Q8N6G6	0	0	0	0.17	0	20.4	619	0.83	0	0.083	1	0	0.537	1.202	0.0025	0.562	0.171	206	9	1.427	0.209	10.05	6.575	0.1336	87.1913	0.8045	32.5	13	283	8.8	12.5	11.735	82.4	0.68	0	0	0	0	189	0.026	6.4	1232.05	0.878	0.2	100	2	100	100	2	100	RRS	0	1
S27A2_HUMAN__FOXJ3_HUMAN	O14975:Q9UPW0	0	0	0	0.22	0	4.2	290	0.72	0	0.091	2	0	0.312	1.346	0.0011	0.654	0.259	294	5.4	0.792	0	6.92	5.4	0.219	300.172	0.3703	48	60	396	31.8	63	50.02	69.8	0.594	0	0	0	0	278	0.162	1.9	592.2	0.107	0.1	26.247	1.1114	162.82	8.6878	1.5125	27.22	RRS	0	1
SERB_HUMAN__PHS2_HUMAN	P78330:Q9H0N5	0	0	0	0.298	85	14.1	123	0.32	0	0	0	2.01	0.623	1.31	0.0004	0.434	0.124	335	7.8	0.758	0.159	20.17	14.815	0.19	56.737	0.0411	30.5	15	14	5.2	9.6	1.91	97	0.145	0.844	0.267	0.141	289	193	0.057	9.1	186	0.531	2	20.4154	0.9548	221.6	16.3496	0.939	128.56	RRS	0	1
CB073_HUMAN__NPIB3_HUMAN	Q8N5S3:Q92617	0	0	0	0.006	0	37.2	376	0.02	0	0	0	0	0.842	2.988	0.0086	0.764	0.436	779	30	1	1	0.012	0.058	0.8125	2.2778	0.0011	82.5	3	924	61.5	26.8	13.095	45.6	0.708	0	0	0	0	71	0.014	67	721.65	1.238	8.2	100	2	100	100	2	100	RRS	0	1
CP24A_HUMAN__ZN680_HUMAN	Q07973:Q8NEM1	0	0	0	0.306	0	0.5	89	0.73	0	0	0	0	0.235	1.896	0.0009	0.761	0.327	206	5.9	0.915	0.018	0.139	0.3185	0.6418	1.7404	0.0133	36	22	178	16.9	15.2	17.71	86.3	0.405	0	0	0	0	9054	0.061	4.5	467.45	0.185	7.4	100	2	100	100	2	100	RRS	0	1
CHSTE_HUMAN__MINP1_HUMAN	Q8NCH0:Q9UNW1	0	0	0	0.201	0	13.9	214	0.62	0	0.059	1	0	0.845	0.967	0.0003	0.267	0.097	735	6.2	1.185	0.099	16.39	9.405	0.0687	22.0266	0.2547	33	14	111	13.2	5.9	1.845	95.8	0.059	0.818	0.274	0.227	0	538	0.444	3.7	389.1	0.328	1.8	13.8948	0.949	111.85	4.2831	0.6735	13.92	RRS	0	1
2A5A_HUMAN__OR4P4_HUMAN	Q15172:Q8NGL7	0	0	0	0.076	0	28.2	257	0.01	0	0.105	2	0	0.402	1.501	0.0012	0.609	0.159	391	7.4	0.941	0.143	0	0	0	100	1	28	10	48	5.2	7.8	0.91	95.3	0.449	0	0	0	0	2096	0.07	14.6	367.5	0.298	2.1	100	2	100	100	2	100	RRS	0	1
AP3B2_HUMAN__SRP68_HUMAN	Q13367:Q9UHB9	0	0	0	0.222	0	5.1	730	0.44	0	0.002	1	0	0.946	0.865	0.0004	0.308	0.093	383	29.4	0.786	0.843	63.47	34.165	0.0369	111.624	0.0809	41	0	368	20.5	7.8	0.955	88.7	0.391	0.632	0.089	0.025	0	259	0.1	42.1	724.85	0.637	0.9	13.4785	0.9779	133.53	5.8998	0.8521	11.43	RRS	0	1
ZCH24_HUMAN__MED12_HUMAN	Q8N2G6:Q93074	0	0	0	0	0	7.4	982	0.15	0	0.008	2	0	0.932	1.379	0.0003	0.612	0.304	409	23	1.404	0.548	1.785	1.4675	0.2436	3.7052	0.1186	56	18	829	34	0.8	0.76	74.1	0.861	0	0	0	0	23	0.174	9.9	1214.15	1.638	5	11.1474	0.935	101.97	3.3774	0.7021	5.73	RRS	0	1
SPDLY_HUMAN__S4A5_HUMAN	Q96EA4:Q9BY07	0	0	0	0.098	0	20.7	481	0.07	0	0.119	93	0	0.514	1.271	0.0022	0.622	0.196	785	35.6	0.103	1.034	1.646	0.847	0.0144	17.2539	0.7025	55.5	29	484	27.6	1	8.7	82.8	0.191	0	0	0	0	65	0.846	43	838.4	0.63	6	100	2	100	100	2	100	RRS	0	1
SAP3_HUMAN__COA5_HUMAN	P17900:Q86WW8	0	0	0	0.231	31	6.6	50	0.55	0	0.01	3	0	0.475	1.587	0.0011	0.661	0.155	540	18.6	1.082	0.502	47.25	30.675	0.1298	199.069	0.6387	41	12	3	1.2	0.4	4.7	92.9	0.516	0.519	0.234	0.204	0	238	0.071	11.3	130.35	0.756	4.9	100	2	100	100	2	100	RRS	0	1
TRIMM_HUMAN__GON7_HUMAN	Q8N7C3:Q9BXV9	0	0	0	0.051	0	0.1	13	0.17	0	0.043	1	0	0.798	1.77	0.0045	0.793	0.231	953	8.8	1.406	0.208	23.15	11.625	0.0022	45.2029	1	50	42	35	7.1	0.2	15.485	86.7	0.556	0	0	0	0	23	0.957	16.2	230.65	1.124	2.4	9.5128	1.0055	67.17	1.353	1.2169	1.44	RRS	0	1
ZN169_HUMAN__ZFP30_HUMAN	Q14929:Q9Y2G7	0	0	0	0.47	131	3.4	241	0.7	0	0.029	1	0	0.998	0.872	0.0001	0.132	0.123	792	7.2	0.975	0.128	2.506	1.427	0.0649	2.662	0.0063	48	8	268	23.4	11.1	5.16	83.8	0.194	0	0	0	0	947	0.629	6	548.05	0.18	1.4	100	2	100	100	2	100	RRS	0	1
DB136_HUMAN__TMM53_HUMAN	Q30KP8:Q6P2H8	0	0	0	0.024	0	0.7	68	0.25	0	0.021	1	0	0.36	1.591	0.0002	0.637	0.171	260	7.9	0.73	0.17	0	0	0	100	1	40	32	17	3.5	4.5	6.31	92.3	0.529	0	0	0	0	335	0.039	15.5	184.45	1.2	2	100	2	100	100	2	100	RRS	0	1
H12_HUMAN__SH3Y1_HUMAN	P16403:Q96HL8	0	0	0	0.064	0	0.8	142	0.54	0	0	0	0	0.659	1.959	0.0025	0.681	0.225	670	17.9	1.337	0.489	600.402	300.799	0.001	2690.49	0.3405	56	38	154	30.2	21.2	27.56	66.3	0.024	0	0	0	0	329	0.237	15.1	281.65	0.6	1.3	100	2	100	100	2	100	RRS	0	1
PHF10_HUMAN__PINX1_HUMAN	Q8WUB8:Q96BK5	0	0	0	0.191	16	21.4	268	0.29	0	0.038	4	0	0.988	1.228	0.001	0.474	0.12	785	8.9	0.986	0.135	0.14	3.71	0.963	17.3125	0.8809	69.5	21	284	35.6	12.3	22.545	68.9	0.142	0.907	0.691	0.706	0	20	0.65	7.4	373.15	0.285	0.3	9.1426	0.8497	66.29	4.9311	0.6197	18.99	RRS	0	1
DLGP1_HUMAN__ANS1B_HUMAN	O14490:Q7Z6G8	566	1	0	0.088	215	1.1	759	0.65	0	0	0	3.51	0.997	0.715	0.0008	0.225	0.095	966	4.4	0.452	0.022	0.537	0.6515	0.4163	2.0726	0.0315	73.5	23	1342	61.5	18.5	1.345	43	0.025	0	0	0	0	68	0.485	8.4	1113.45	0.156	1.2	100	2	100	100	2	100	RRS	0	1
ZNF17_HUMAN__CTTB2_HUMAN	P17021:Q8WZ74	0	0	0	0.144	0	8.1	287	0.68	0	0	0	0	0.702	1.772	0.0012	0.696	0.291	206	5.2	0.958	0.036	0.114	0.092	0.2349	1.1321	0.5003	54	12	896	33.4	23.8	18.11	72.2	0.624	0	0	0	0	926	0.002	30.1	1154.9	0.778	7.7	100	2	100	100	2	100	RRS	0	1
AGTR1_HUMAN__ZNF2_HUMAN	P30556:Q9BSG1	0	0	0	0.202	0	6.6	198	0.73	0	0.05	1	0	0.205	1.501	0	0.559	0.272	72	5.9	0.753	0.028	0.086	0.087	0.3385	2.3695	0.7766	43	20	159	19.8	11.2	3.9	89.2	0.388	0	0	0	0	1580	0.593	13.2	357.05	0.136	4.8	100	2	100	100	2	100	RRS	0	1
DPYL3_HUMAN__ZN576_HUMAN	Q14195:Q9H609	0	0	0	0.18	0	11.9	220	0.2	0	0.077	1	0	0.751	1.408	0.0023	0.674	0.199	589	7	1.339	0.171	80.944	40.728	0.0032	568.503	0.876	44	34	76	10.6	1.2	14.455	90.7	0.456	0	0	0	0	4087	0.002	19	301.6	0.916	2.2	100	2	100	100	2	100	RRS	0	1
ZN311_HUMAN__DNJ5B_HUMAN	Q5JNZ3:Q9UF47	0	0	0	0.319	0	2.6	160	0.25	0	0.056	1	0	0.359	1.648	0.002	0.709	0.264	206	5.4	1.202	0.097	0.236	0.159	0.148	2.5066	0.7564	56	0	241	23.1	17.9	12.345	79.1	0.706	0	0	0	0	314	0.417	34.6	439.75	1.064	1.6	100	2	100	100	2	100	RRS	0	1
MORN5_HUMAN__TXND2_HUMAN	Q5VZ52:Q86VQ3	0	0	0	0.243	0	19.8	71	0.8	0	0.125	2	0	0.957	2.842	0.0028	0.921	0.542	148	8.8	1.235	0.228	0.051	0.0535	0.3544	30.4155	0.2764	60	48	421	38.5	74.6	53.79	68	0.827	0	0	0	0	49	0.612	31	357.75	1.114	9	100	2	100	100	2	100	RRS	0	1
STP1_HUMAN__NUP93_HUMAN	P09430:Q8N1F7	0	0	0	0.002	0	10.7	257	0.01	0	0.026	20	0	0.958	3.141	0.0029	0.896	0.329	265	62.4	1.148	1.857	0	0	0	100	1	58	54	36	3	2.5	23.5	73	0.846	0	0	0	0	30	0.033	43.3	343.1	1.679	4.6	100	2	100	100	2	100	RRS	0	1
ARF5_HUMAN__AGRF5_HUMAN	P84085:Q8IZF2	0	0	0	0.094	0	39.3	277	0.75	0	0.053	1	0	0.74	1.747	0.0043	0.746	0.24	402	7.7	1.414	0.163	174.143	87.9285	0.0049	333.519	0.1717	29.5	3	171	9	5.8	11.45	86.1	0.879	0	0	0	0	1365	0.01	37.8	692.7	1.48	0.7	100	2	100	100	2	100	RRS	0	1
NKX28_HUMAN__PCDBF_HUMAN	O15522:Q9Y5E8	0	0	0	0.214	0	2.1	134	0.48	0	0.133	2	0	0.254	1.585	0.0019	0.599	0.194	294	6.4	1.079	0.064	0.116	0.097	0.2516	15.9353	0.93	59.5	47	162	17.7	7.2	32.13	74.6	0.489	0	0	0	0	364	0.047	68.5	544.8	1.102	6.7	100	2	100	100	2	100	RRS	0	1
NCHL1_HUMAN__TSN9_HUMAN	O00533:O75954	0	0	0	0.149	234	6.5	360	0.24	0	0	0	0	0.974	1.257	0.0017	0.605	0.159	785	6	1.211	0.077	60.37	32.815	0.0417	16.8683	0.1924	29.5	11	215	9	17.3	4.565	90.5	0.813	0	0	0	258	727	0.252	73.7	651.5	1.276	0.6	22.5871	1.0043	125.24	3.4422	1.2132	4.76	RRS	0	1
OXYR_HUMAN__ATOH7_HUMAN	P30559:Q8N100	0	0	0	0.18	0	5.2	153	0.43	0	0.182	2	0	0.224	1.148	0	0.366	0.181	294	5.9	1.109	0.059	0.03	0.089	0.7115	0.4953	0.9026	52	28	89	16.2	0.9	23.89	78.2	0.413	0	0	0	0	262	0.069	30.2	262.85	1.15	2.8	100	2	100	100	2	100	RRS	0	1
CLCA_HUMAN__SLMAP_HUMAN	P09496:Q14BN4	0	0	0	0.185	118	8.1	317	0.48	0	0.056	5	0	0.638	1.31	0.0027	0.507	0.139	22	10.4	0.689	0.213	670.5	357.75	0.0325	899.638	0.2971	65	2	210	21	5.6	11.485	81	0.688	0.644	0.19	0.096	0	54	0.111	49.2	461.2	1.173	4.7	16.1759	0.9153	145.82	12.8048	0.8229	81.96	RRS	0	1
DGKQ_HUMAN__CP24A_HUMAN	P52824:Q07973	0	0	0	0	0	7.5	246	0.18	0	0	0	0	0.479	1.029	0.0004	0.416	0.143	560	4.9	0.961	0.032	0.187	0.4815	0.6748	3.7975	0.0596	26.5	3	189	12.2	5.7	3.545	93.4	0.475	0	0	0	232	9054	0.014	36.5	613	0.616	5.8	100	2	100	100	2	100	RRS	0	1
JADE1_HUMAN__BBS1_HUMAN	Q6IE81:Q8NFJ9	0	0	0	0.127	191	4.9	299	0.17	0	0.032	1	0	0.72	1.021	0.0004	0.462	0.155	886	7.4	1.202	0.15	0.141	0.5275	0.7642	6.0731	0.8042	46.5	37	379	23.1	38.2	24.12	81.5	0.603	0	0	0	0	152	0.171	11.8	708.05	0.323	1.8	10.3185	0.9994	34.98	0.3669	0.7466	0.6	RRS	0	1
RHGBB_HUMAN__YI004_HUMAN	Q3KRB8:Q6UXR6	0	0	0	0.014	0	0.7	32	0.03	0	0	0	0	0.906	1.934	0.0027	0.689	0.304	591	30	1	1	0	0	0	100	1	55	42	201	51.8	75.7	51.89	60.7	0.152	0	0	0	0	15	0.067	10	212.4	0.277	8	100	2	100	100	2	100	RRS	0	1
NDUS8_HUMAN__CDK3_HUMAN	O00217:Q00526	0	0	0	0.18	26	3.8	264	0.77	0	0.014	4	0	0.458	1.25	0.0002	0.431	0.119	168	16	0.299	0.373	55.4	38.5	0.1631	195.189	0.0981	35	20	28	5.2	1.9	3.025	94.1	0.02	0.31	0.074	0.021	0	311	0.296	12.3	251.8	0.297	0.8	100	2	100	100	2	100	RRS	0	1
DOK2_HUMAN__CNTN2_HUMAN	O60496:Q02246	0	0	0	0.142	250	20.4	323	0.23	0	0.05	1	0	0.665	1.291	0.0018	0.526	0.153	678	5.1	0.938	0.083	11.752	6.624	0.0598	2.625	0.2115	45.5	31	177	16.5	20	23.48	79.4	0.355	0	0	0	0	219	0.484	62.1	747.3	0.873	1.9	100	2	100	100	2	100	RRS	0	1
F174A_HUMAN__XAGE2_HUMAN	Q8TBP5:Q96GT9	0	0	0	0.041	0	18.8	47	0	0	0	0	0	0.461	1.704	0.001	0.548	0.163	671	6.9	1.126	0.094	3.119	2.3705	0.2064	39.9997	0.6779	88	14	42	11.2	20.7	6.66	60.7	0.318	0	0	0	0	1	1	0	150.5	0.525	0	100	2	100	100	2	100	RRS	0	1
SERP2_HUMAN__SPR2G_HUMAN	Q8N6R1:Q9BYE4	0	0	0	0.031	0	43.4	41	0	0	0	0	0	0.606	3.074	0.0015	0.836	0.43	148	21.3	1.508	0.6	2.809	1.4355	0.0109	100	1	87	26	0	0	0	1.89	77.8	0.259	0	0	0	0	16	0.062	2.5	69.7	0.095	6.9	100	2	100	100	2	100	RRS	0	1
TCL1A_HUMAN__CCG1_HUMAN	P56279:Q06432	0	0	0	0.047	0	4	72	0.43	0	0.038	1	0	0.52	1.763	0.0024	0.864	0.327	591	6.8	1.24	0.131	4.451	2.3845	0.0345	5.3605	0.1789	33	6	19	4.5	7.2	14.875	87.3	0.514	0	0	0	0	139	0.201	9.6	170.65	0.596	0.6	100	2	100	100	2	100	RRS	0	1
B3GN9_HUMAN__TASP1_HUMAN	Q6UX72:Q9H6P5	0	0	0	0.2	159	12.5	291	0.54	0	0.05	1	0	0.428	1.427	0.0014	0.591	0.185	503	6.9	0.661	0.057	1.257	0.6615	0.0256	4.9412	0.0026	31	4	117	14.2	3.3	3.115	95.2	0.032	0	0	0	0	601	0.126	1.2	386.95	0.113	0.7	100	2	100	100	2	100	RRS	0	1
VAMP1_HUMAN__CHIA_HUMAN	P23763:Q9BZP6	0	0	0	0.241	0	15.2	92	0.63	0	0.167	2	0	0.659	1.589	0.0034	0.571	0.16	293	5.3	1.036	0.032	3.348	1.706	0.0095	30.1505	0.0206	51.5	53	33	6	1.5	26.2	85.4	0.444	0	0	0	0	390	0.003	24.7	239	1.113	3.9	100	2	100	100	2	100	RRS	0	1
SHSA7_HUMAN__I4E1B_HUMAN	A6NL88:A6NMX2	0	0	0	0.057	0	5.3	186	0.36	0	0.095	2	0	0.499	1.254	0.0006	0.51	0.189	294	5.1	0.963	0.046	0.652	0.436	0.1444	4.6526	0.767	62.5	41	371	40.3	38.4	50.69	71.7	0.716	0	0	0	0	257	0.136	20.2	364.6	0.85	2.5	100	2	100	100	2	100	RRS	0	1
MGAT1_HUMAN__LYSM4_HUMAN	P26572:Q5XG99	0	0	0	0.14	15	20.7	191	0.16	0	0	0	0	0.843	1.136	0.0003	0.45	0.169	503	17.8	1.682	0.474	5.296	2.702	0.0101	40.533	0.1375	53.5	43	113	17.1	18.5	39.295	78.2	0.187	0	0	0	0	78	0.462	1.3	361.45	0.406	2.5	100	2	100	100	2	100	RRS	0	1
EME2_HUMAN__MSH6_HUMAN	A4GXA9:P52701	269	1	0	0	0	12.2	406	0.05	0	0.176	6	0	0.793	1.493	0.001	0.505	0.172	678	5.2	0.941	0.016	64.773	32.4135	0.0004	112.542	0.9441	38	6	324	17.7	3.2	2.365	89.5	0.679	0	0	0	0	52	0.923	49.3	646.55	1.01	0.7	100	2	100	100	2	100	RRS	0	1
TXN4A_HUMAN__SC5A4_HUMAN	P83876:Q9NY91	0	0	0	0.151	0	34.8	167	0.66	0	0.006	5	0	0.597	1.346	0.0005	0.62	0.18	391	77.2	1.041	2.285	19.187	9.6065	0.0007	100	1	24.5	11	39	4.3	1.7	2.895	91.6	0.715	0	0	0	0	1609	0.078	31.5	331.9	1.17	0.9	100	2	100	100	2	100	RRS	0	1
THTM_HUMAN__HEN2_HUMAN	P25325:Q02577	0	0	0	0.133	0	1.5	132	0.8	0	0	0	0	0.678	1.509	0.0006	0.612	0.207	294	6.4	0.8	0.133	94.312	47.244	0.0009	863.47	0.9734	46.5	47	29	9.5	15	6.03	95.2	0.017	0	0	0	0	587	0.061	11.9	210	0.768	0.4	100	2	100	100	2	100	RRS	0	1
BIG3_HUMAN__MIRO1_HUMAN	Q5TH69:Q8IXI2	0	0	0	0	0	16	842	0.56	0	0.031	1	0	0.576	1.056	0.0015	0.471	0.177	975	11.5	1.495	0.289	0.25	7.315	0.9664	43.188	0.3197	31.5	17	692	16.3	30.1	20.035	85.8	0.789	0.265	0.136	0.144	0	183	0.087	62.1	1434.5	1.146	4.2	17.9757	1.0836	143.66	13.7478	1.1993	63.15	RRS	0	1
CTR2_HUMAN__ZN540_HUMAN	P52569:Q8NDQ6	0	0	0	0.27	0	9.9	359	0.48	0	0	0	0	0.232	1.75	0.0019	0.731	0.368	206	6.1	0.796	0.087	1.419	0.9105	0.1241	15.046	0.8653	36.5	21	197	14.9	7.4	3.975	86.7	0.385	0	0	0	0	926	0.711	13.3	663.75	0.127	1.3	100	2	100	100	2	100	RRS	0	1
MASTR_HUMAN__KCNK4_HUMAN	Q6ZN01:Q9NYG8	221	1	0	0.055	58	7.1	156	0.85	0	0.017	1	0	0.446	1.165	0.0002	0.377	0.204	294	7.5	0.793	0.108	0.195	0.1595	0.2412	9.71	0	69.5	29	284	34.8	31.3	39.11	69.4	0.263	0	0	0	0	156	0.154	9.6	401.9	0.094	4.2	100	2	100	100	2	100	RRS	0	1
C27C1_HUMAN__TOM6_HUMAN	Q4G0S4:Q96B49	0	0	0	0.041	0	2.9	187	0.14	0	0	0	0	0.851	1.513	0.0016	0.735	0.218	294	7.8	0.881	0.179	11.136	5.732	0.0145	14.5179	0.2319	47.5	45	73	12	0.4	25.94	81.7	0.737	0	0	0	0	6327	0	23.1	286.95	1.505	0.7	100	2	100	100	2	100	RRS	0	1
ANO5_HUMAN__CILP2_HUMAN	Q75V66:Q8IUL8	0	0	0	0	0	15	477	0.67	0	0	0	0	0.556	1.21	0.0016	0.583	0.166	785	5.8	0.74	0.038	1.229	0.6155	0.0008	7.1374	0.9444	26.5	1	160	7.7	1.7	0.46	87.5	0.183	0	0	0	0	56	0.893	2.4	942.1	0.198	1.2	100	2	100	100	2	100	RRS	0	1
CAC1S_HUMAN__CSN3_HUMAN	Q13698:Q9UNS2	0	0	0	0	0	8.9	874	0.31	0	0.023	12	0	0.496	1.162	0.0002	0.504	0.159	206	20.4	0.494	0.518	49.517	24.8415	0.0017	166.453	0.9222	35	8	439	13.1	19.1	9.05	85.7	0.812	0	0	0	0	402	0.02	27.4	1138	1.195	0.2	100	2	100	100	2	100	RRS	0	1
K2013_HUMAN__CPNE2_HUMAN	Q8IYS2:Q96FN4	0	0	0	0.094	0	10.7	388	0.57	0	0.047	3	0	0.545	1.385	0.0013	0.651	0.222	206	7.5	0.228	0.101	1.42	7.7	0.8312	10.4225	0.1818	27	10	84	7	5.1	2.52	93.6	0.254	0.511	0.168	0.022	0	56	0.196	9.1	572.7	0.112	4.2	10.4297	0.8676	86.67	6.5946	0.7079	34.61	RRS	0	1
TF3C1_HUMAN__T53G3_HUMAN	Q12789:Q9ULZ0	0	0	0	0	0	2.2	552	0.01	0	0.013	9	0	0.718	2.061	0.0019	0.725	0.271	591	30	1	1	8.246	4.137	0.0017	16.3033	0.9396	69.5	53	799	65.7	67.1	39.35	56.5	0.898	0	0	0	0	1	1	0	1105.5	1.815	0	100	2	100	100	2	100	RRS	0	1
YM017_HUMAN__NHSL1_HUMAN	A8MX80:Q5SYE7	0	0	0	0.022	0	4	161	0	0	0	0	0	0.596	1.006	0.001	0.305	0.109	206	30	1	1	0	0	0	100	1	91.5	7	1583	65.3	48.5	14.17	44.8	0.755	0	0	0	0	4	0.25	46.5	973.1	1.361	0.8	100	2	100	100	2	100	RRS	0	1
CP27B_HUMAN__SO3A1_HUMAN	O15528:Q9UIG8	0	0	0	0.116	0	16.3	356	0.21	0	0.014	1	0	0.306	0.944	0.0013	0.384	0.106	785	11.8	1.275	0.289	0.312	0.161	0.0158	0.285	0.1241	28.5	9	190	14.5	13.2	6.085	90.2	0.386	0	0	0	0	6327	0.007	34	607.9	0.345	4.3	100	2	100	100	2	100	RRS	0	1
UBX2B_HUMAN__CC122_HUMAN	Q14CS0:Q5T0U0	0	0	0	0.045	0	13.2	64	0.03	0	0.043	1	0	0.923	1.706	0.0018	0.663	0.284	591	7.4	0.928	0.151	1.7599	0.88	0.0001	3.2758	0.8227	61	4	85	13.4	12.9	19.2	86.2	0.1	0	0	0	0	119	0.008	26.1	273.7	0.005	5.6	100	2	100	100	2	100	RRS	0	1
HPHL1_HUMAN__MAVS_HUMAN	Q6MZM0:Q7Z434	0	0	0	0	0	15.7	281	0.22	0	0.167	3	0	0.59	1.933	0.0026	0.775	0.304	591	4.9	0.82	0.052	39.11	22.645	0.0732	92.3555	0.5949	52	62	396	33.1	54.1	48.75	70.9	0.15	0	0	0	0	87	0.931	43.6	771	0.534	5.4	100	2	100	100	2	100	RRS	0	1
F74A7_HUMAN__HOMEZ_HUMAN	A6NL05:Q8IX15	0	0	0	0.001	0	10	110	0.06	0	0	0	0	0.706	3.178	0.0023	0.747	0.524	779	30	1	1	0	0	0	100	1	78.5	7	331	44.2	9.1	1.66	51.4	0.684	0	0	0	0	14	0.071	39.1	351.3	1.095	3.5	100	2	100	100	2	100	RRS	0	1
CCD57_HUMAN__HGH1_HUMAN	Q2TAC2:Q9BTY7	0	0	0	0.139	119	7	39	0.54	0	0.133	2	0	0.966	1.139	0.0008	0.448	0.208	294	30	1	1	9.857	5.3715	0.043	26.1707	0.5836	49	44	313	18.6	26.5	11.405	89.7	0.778	0	0	0	0	167	0.222	20.8	599.45	0.776	3	100	2	100	100	2	100	RRS	0	1
HV338_HUMAN__RN152_HUMAN	A0A0C4DH36:Q8N8N0	0	0	0	0.055	0	29.7	78	0	0	0	0	0	0.611	1.788	0.0027	0.739	0.2	568	30	1	1	0	0	0	100	1	49.5	25	68	16.8	33.5	24.85	83.5	0.589	0	0	0	0	187	0.251	8.8	139.45	0.64	1.4	100	2	100	100	2	100	RRS	0	1
MLF1_HUMAN__ATX10_HUMAN	P58340:Q9UBB4	0	0	0	0.224	465	11.1	105	0.25	0	0	0	0	0.802	1.622	0.0009	0.694	0.18	72	19.7	1.562	0.543	71.53	38.435	0.036	31.4818	0.0217	38.5	29	119	20.4	31.6	26.77	82.9	0.048	0	0	0	0	84	0.202	19.6	347.85	0.819	1.6	100	2	100	100	2	100	RRS	0	1
CAF1A_HUMAN__YX002_HUMAN	Q13111:Q9BTK2	0	0	0	0	0	8	157	0.01	0	0	0	0	0.72	2.238	0.0037	0.768	0.298	591	30	1	1	0	0	0	100	1	85.5	7	473	28	42.5	11.45	56.5	0.946	0	0	0	0	21	0.048	50.3	486.95	1.811	6.4	100	2	100	100	2	100	RRS	0	1
LV539_HUMAN__BL1S6_HUMAN	A0A0G2JS06:Q9UL45	0	0	0	0.117	0	18.5	43	0.07	0	0	0	0	0.428	1.827	0.0004	0.775	0.19	507	30	1	1	0	0	0	100	1	57	34	31	9.1	16.6	1.27	96.7	0.533	0	0	0	0	154	0.006	6.6	147.25	0.608	7.6	100	2	100	100	2	100	RRS	0	1
TBC21_HUMAN__DISP3_HUMAN	Q8IYX1:Q9P2K9	0	0	0	0.093	0	13	530	0.06	0	0	0	0	0.531	1.312	0.0008	0.655	0.136	391	5.4	0.82	0.048	0.055	0.0335	0.0984	15.599	0.853	30	10	299	11.1	20.4	14.84	88.2	0.811	0	0	0	0	139	0.101	43.2	781.3	1.129	0.2	100	2	100	100	2	100	RRS	0	1
TFEB_HUMAN__SHL2A_HUMAN	P19484:Q6UWV7	0	0	0	0.052	0	7.9	140	0.22	0	0	0	0	0.299	1.125	0.0028	0.463	0.142	1009	7.4	1.029	0.132	0	0	0	100	1	79	8	262	39.2	0.6	0.065	56	0.625	0	0	0	0	16	0.5	21.7	307	0.782	1.9	100	2	100	100	2	100	RRS	0	1
NDST4_HUMAN__CCPG1_HUMAN	Q9H3R1:Q9ULG6	0	0	0	0	0	13.7	398	0.48	0	0	0	0	0.926	1.319	0.0009	0.611	0.239	294	5.6	0.817	0.087	0.659	0.3775	0.0679	27.5071	0.9428	48	52	351	22.9	38.7	36.94	77.1	0.484	0	0	0	577	96	0.469	14.2	821.6	0.016	1.9	12.2815	0.9706	80.03	3.5263	0.7596	10.71	RRS	0	1
KIF28_HUMAN__RS7_HUMAN	B7ZC32:P62081	0	0	0	0.203	0	55.1	169	0.04	0	0	0	0	0.857	1.579	0.0054	0.673	0.208	521	30	1	1	0	0	0	100	1	33	8	95	5.5	8	5.67	88.3	0.77	0	0	0	0	289	0.464	69	587.3	1.359	2.2	100	2	100	100	2	100	RRS	0	1
MYL6_HUMAN__KHDR1_HUMAN	P60660:Q07666	0	0	0	0.137	1	17.4	252	0.55	0	0.028	2	0	0.95	1.525	0.0009	0.621	0.175	975	8.5	0.575	0.006	1263	889.5	0.1696	1909.03	0.0831	53	42	167	18.9	37.7	40.2	76.1	0.793	0.827	0.216	0.114	0	136	0.14	5.9	292.2	0.973	3.2	22.5704	0.9357	210.8	5.087	0.717	20.96	RRS	0	1
ZN569_HUMAN__STON1_HUMAN	Q5MCW4:Q9Y6Q2	0	0	0	0.189	0	13.3	275	0.4	0	0	0	0	0.781	1.879	0.0009	0.789	0.348	206	5.7	1.139	0.112	0.363	0.2365	0.1316	3.0751	0.999	49	6	395	27.4	22.8	12.865	78.4	0.074	0	0	0	671	926	0.031	34.9	709.45	0.01	6.3	100	2	100	100	2	100	RRS	0	1
ERCC2_HUMAN__KR212_HUMAN	P18074:Q3LI59	0	0	0	0	0	40.7	380	0	0	0.026	20	0	0.843	3.158	0.0013	0.89	0.349	206	31.6	0.354	0.906	8.05	4.125	0.0123	100	1	39.5	43	91	50.5	98.9	55.795	62.5	0.762	0	0	0	0	260	0.104	58.3	425	1.591	11.2	100	2	100	100	2	100	RRS	0	1
IKKA_HUMAN__PDE1C_HUMAN	O15111:Q14123	0	0	0	0.129	0	2.1	574	0.79	0	0	0	0	0.895	0.978	0.0013	0.431	0.097	766	7.8	1.001	0.081	3.6	2.13	0.084	18.38	0.1184	41	20	299	20.9	20.7	10.14	87.1	0.248	0	0	0	0	261	0.146	21.8	672.5	0.062	0.6	100	2	100	100	2	100	RRS	0	1
T217B_HUMAN__PLSI_HUMAN	A0A494BZU4:Q14651	0	0	0	0.011	0	30.7	233	0	0	0	0	0	0.666	1.815	0.0002	0.876	0.219	591	30	1	1	0	0	0	100	1	29.5	17	32	3.5	2.1	17.37	85.5	0.605	0	0	0	0	116	0.819	17.2	400.1	1.076	3.3	100	2	100	100	2	100	RRS	0	1
SPD10_HUMAN__HOATZ_HUMAN	P0DUX0:Q6PI97	0	0	0	0	0	0	0	0	0	0	0	0	0.944	1.41	0.0008	0.506	0.249	589	30	1	1	0	0	0	100	1	69	24	116	23.6	28.2	5.4	66.9	0.194	0	0	0	0	21	0.048	14.3	199.3	0.304	4.4	100	2	100	100	2	100	RRS	0	1
NFM_HUMAN__KIME_HUMAN	P07197:Q03426	0	0	0	0.09	0	3.3	268	0.24	0	0.026	17	0	0.687	1.631	0.0023	0.692	0.27	206	35	1.436	0.965	0	0	0	100	1	51.5	63	530	29.2	56.4	53.715	68	0.841	0.2	0.029	0	0	196	0.704	9.9	551.3	0.402	3.4	100	2	100	100	2	100	RRS	0	1
INS_HUMAN__MFN1_HUMAN	P01308:Q8IWA4	407	1	0	0.041	221	2	167	0.24	0	0.01	4	0	0.416	1.659	0	0.723	0.167	166	12.2	0.578	0.308	15.98	15.61	0.3229	39.6455	0.9133	61	58	104	27.6	41.3	37.685	69.1	0.702	0	0	0	0	52	0.019	56.9	404.7	1.456	6.7	100	2	100	100	2	100	RRS	0	1
CX001_HUMAN__5HT1F_HUMAN	O96002:P30939	0	0	0	0.003	0	21.9	100	0	0	0	0	0	0.518	2.473	0.0011	0.795	0.441	591	30	1	1	0	0	0	100	1	50.5	35	24	3.3	6.6	8.195	85.6	0.526	0	0	0	0	2211	0	24	224.8	1.012	5.8	100	2	100	100	2	100	RRS	0	1
MYH7B_HUMAN__HV146_HUMAN	A7E2Y1:P01743	0	0	0	0	0	7.1	419	0.02	0	0	0	0	0.34	1.789	0.0007	0.709	0.244	683	30	1	1	0	0	0	100	1	41	12	139	4.8	4.3	22.23	86.5	0.947	0	0	0	0	369	0.046	48.3	1051.95	1.772	2	100	2	100	100	2	100	RRS	0	1
S28A2_HUMAN__EIPR1_HUMAN	O43868:Q53HC9	0	0	0	0.172	0	16.8	173	0.28	0	0.024	2	0	0.52	1.177	0.0008	0.595	0.179	430	9.3	1.023	0.133	14.062	7.069	0.0027	74.7984	0.0933	28	8	94	8.8	1.6	6.4	92.6	0.504	0	0	0	0	1031	0.02	3.9	502.25	0.569	3	100	2	100	100	2	100	RRS	0	1
CTSRE_HUMAN__SERC2_HUMAN	Q5SY80:Q96SA4	0	0	0	0.055	0	0.8	177	0.39	0	0.091	1	0	0.937	1.501	0.0042	0.766	0.311	785	7.6	1.353	0.16	2.1	1.06	0.0047	2.4554	0.8487	24	4	71	6.4	7.8	5.78	89.4	0.5	0	0	0	0	280	0.932	39.9	681.7	0.714	3.6	100	2	100	100	2	100	RRS	0	1
RPC22_HUMAN__ANO7_HUMAN	P0DPB5:Q6IWH7	0	0	0	0	0	0	0	0	0	0	0	0	0.172	10	0	1	0	-1	30	1	1	0	0	0	100	1	60.5	55	163	17.3	4.8	23.79	75	0.739	0	0	0	0	71	0.268	64.2	497.5	1.507	4.7	100	2	100	100	2	100	RRS	0	1
IQGA3_HUMAN__NMNA3_HUMAN	Q86VI3:Q96T66	0	0	0	0.214	151	4.5	185	0.25	0	0	0	0	0.753	1.221	0.0011	0.508	0.12	836	5.9	0.487	0.08	0.1	3.01	0.9673	12.0616	0.3419	30	2	134	8.4	3.7	13.03	91.1	0.845	0	0	0	0	69	0.116	62.2	899.05	1.473	1.9	100	2	100	100	2	100	RRS	0	1
MTR1A_HUMAN__DMBT1_HUMAN	P48039:Q9UGM3	0	0	0	0.122	0	4.4	989	0.1	0	0	0	0	0.43	2.387	0.0018	0.774	0.351	779	5.4	0.939	0.068	16.106	8.847	0.047	13.835	0.0009	31.5	1	505	15.7	6.8	10.205	89.4	0.843	0	0	0	0	2211	0.001	24.5	1351.55	1.499	3.9	100	2	100	100	2	100	RRS	0	1
GRB7_HUMAN__TTYH1_HUMAN	Q14451:Q9H313	0	0	0	0.054	0	4	165	0.42	0	0.146	6	0	0.793	1.025	0.0025	0.404	0.118	622	6.2	1.128	0.087	12.855	6.8725	0.0335	5.5132	0.5193	34.5	11	129	12.3	18.9	4.46	92.6	0.312	0	0	0	447	58	0.931	8.5	500.5	0.176	3.2	100	2	100	100	2	100	RRS	0	1
YP033_HUMAN__GTSFL_HUMAN	Q6ZVL8:Q9H1H1	0	0	0	0.083	0	38.2	89	0.25	0	0	0	0	0.808	2.018	0.0034	0.773	0.491	591	30	1	1	0	0	0	100	1	62	12	146	51.7	69.5	48.78	55.9	0.19	0	0	0	0	15	0.067	7.9	144.2	0.058	7.4	100	2	100	100	2	100	RRS	0	1
ITM2A_HUMAN__CT096_HUMAN	O43736:Q9NUD7	0	0	0	0.049	0	15.1	40	0.05	0	0.048	1	0	0.583	1.468	0.0018	0.592	0.198	591	6.1	0.743	0.078	0.36	0.235	0.1325	4.12	0.0028	59.5	33	114	16.9	16.9	1.07	89.8	0.515	0	0	0	0	54	0.019	11.5	311.85	0.328	7.3	100	2	100	100	2	100	RRS	0	1
EIF2D_HUMAN__CC171_HUMAN	P41214:Q6TFL3	0	0	0	0.102	0	2.3	142	0.46	0	0.133	2	0	0.841	1.454	0.0009	0.652	0.223	591	5.4	0.725	0.017	9.623	4.8385	0.0028	18.795	0.6661	50	24	342	17.1	3.9	8.2	81.9	0.688	0	0	0	0	273	0.015	26.9	823.05	0.564	2.6	100	2	100	100	2	100	RRS	0	1
OR5H6_HUMAN__CIP2A_HUMAN	Q8NGV6:Q8TCG1	0	0	0	0.085	0	13.3	112	0	0	0.007	1	0	0.397	1.377	0.0016	0.674	0.255	568	11.2	1	0.243	0	0	0	100	1	33.5	17	102	8.2	0.4	0.59	91.5	0.716	0	0	0	0	2096	0.025	44.1	535.6	0.832	6.9	100	2	100	100	2	100	RRS	0	1
OR4C6_HUMAN__PROL1_HUMAN	Q8NH72:Q99935	0	0	0	0.043	0	4.8	0	0	0	0	0	0	0.307	2.305	0.0032	0.841	0.373	568	6.2	0.893	0.033	0.133	0.1255	0.3073	0.3473	0.0004	57	72	127	25.5	49	42.25	71	0.485	0	0	0	0	2096	0	7.9	280.35	0.231	5.7	100	2	100	100	2	100	RRS	0	1
PLF4_HUMAN__MNT_HUMAN	P02776:Q99583	0	0	0	0.056	0	12.3	142	0.04	0	0.012	1	0	0.301	1.663	0.0008	0.634	0.166	391	9.9	0.669	0.128	1255.31	628.343	0.0005	86.4907	0.6272	74.5	29	314	31.5	41.2	35.68	66.7	0.868	0	0	0	0	318	0.097	21.7	326.3	1.421	1.3	30.25	1	150.99	0	2	0	RRS	0	1
GIPR_HUMAN__MTEF4_HUMAN	P48546:Q7Z6M4	0	0	0	0.119	0	4.8	110	0.5	0	0.065	12	0	0.21	1.31	0.0015	0.569	0.232	785	7.9	0.766	0.042	1.458	0.731	0.0014	4.3831	0.1389	45.5	11	140	17.1	12.9	6.005	90.1	0.076	0	0	0	0	156	0.308	26.8	392.8	0.396	3.1	100	2	100	100	2	100	RRS	0	1
CLC6A_HUMAN__PRIC2_HUMAN	Q6EIG7:Q7Z3G6	0	0	0	0.126	32	15.1	325	0.11	0	0	0	0	0.862	1.338	0.0013	0.67	0.232	975	6	1.31	0.119	0.473	0.2365	0	100	1	53	36	507	30.4	58.8	56.505	68.9	0.849	0	0	0	0	495	0.004	13.6	533.2	1.241	0.6	100	2	100	100	2	100	RRS	0	1
NRX1B_HUMAN__MGME1_HUMAN	P58400:Q9BQP7	0	0	0	0	0	0	0	0	0	0	0	0	0.192	10	0	1	0	-1	30	1	1	0	0	0	100	1	54.5	19	275	32.8	12.5	33.025	76.6	0.4	0	0	0	0	111	0.288	15.1	356.75	0.143	0.3	100	2	100	100	2	100	RRS	0	1
CP141_HUMAN__FXL13_HUMAN	Q5VU69:Q8NEE6	0	0	0	0.038	0	13.7	133	0.01	0	0.059	1	1.8	0.965	1.764	0.0002	0.804	0.323	591	30	1	1	0.016	0.092	0.84	15.8653	0.7675	48.5	37	43	3	5.9	1.25	94.9	0.762	0	0	0	0	22	0.273	50.1	417.25	1.516	7.6	100	2	100	100	2	100	RRS	0	1
ARL5C_HUMAN__TM238_HUMAN	A6NH57:C9JI98	0	0	0	0.075	0	24.6	49	0	0	0.053	1	0	0.933	2.041	0.0013	0.843	0.19	480	6	0.528	0.067	1.244	0.758	0.0986	8.574	0.1275	51	42	43	12.1	4.1	34.375	74.6	0.424	0	0	0	0	1365	0.012	3.5	182.9	0.031	3.3	100	2	100	100	2	100	RRS	0	1
SOBP_HUMAN__DLEC1_HUMAN	A7XYQ1:Q9Y238	0	0	0	0.129	151	12.9	400	0.55	0	0.188	3	0	0.631	1.318	0.0014	0.54	0.194	294	6.2	1	0.11	0.105	0.1385	0.4503	4.0699	0.0085	64.5	51	902	42	45.5	35.58	62.9	0.177	0	0	0	213	18	0.167	28.9	1315.9	0.696	0.8	100	2	100	100	2	100	RRS	0	1
UBP42_HUMAN__DJC28_HUMAN	Q9H9J4:Q9NX36	0	0	0	0.198	68	4.6	348	0.13	0	0.125	3	0	0.19	1.637	0.0003	0.627	0.24	975	5.5	1.032	0.05	1.087	0.5765	0.0295	4.7832	0.6344	65.5	23	1059	46.4	56.3	49.51	60.1	0.754	0	0	0	0	35	0.886	51.9	690.65	1.062	0.7	100	2	100	100	2	100	RRS	0	1
VNN2_HUMAN__CITE4_HUMAN	O95498:Q96RK1	0	0	0	0.073	0	3.9	86	0.4	0	0	0	0	0.357	1.845	0.0017	0.788	0.28	294	15.7	1.307	0.434	0.324	0.319	0.3264	1.1704	0.6705	57	70	77	15.7	19.7	42.79	75.9	0.116	0	0	0	277	59	0.136	16.8	337.55	0.811	0	17.1792	1.0158	90.85	3.7236	1.3462	5.47	RRS	0	1
PCOC1_HUMAN__MALR1_HUMAN	Q15113:Q5VYJ5	0	0	0	0.159	0	10.2	308	0.4	0	0	0	0	0.664	0.972	0.0004	0.345	0.146	524	30	1	1	59.759	29.9205	0.0007	35.5239	0.6958	33	10	349	15.2	5.3	10.985	81.8	0.755	0	0	0	0	44	0.318	49.5	1265.6	1.206	2.8	100	2	100	100	2	100	RRS	0	1
CEP68_HUMAN__SIAT2_HUMAN	Q76N32:Q96JF0	0	0	0	0.069	0	18.9	201	0.35	0	0.009	1	0	0.674	1.412	0.0003	0.449	0.175	591	6.3	0.373	0.018	1.032	0.594	0.0703	3.6152	0.5542	65	36	700	51	38.5	54.86	67.1	0.518	0	0	0	0	67	0.299	19	625.85	0.391	0.3	100	2	100	100	2	100	RRS	0	1
KLHL3_HUMAN__NDRG4_HUMAN	Q9UH77:Q9ULP0	0	0	0	0.104	0	2.3	454	0.51	0	0.048	1	0	0.923	1.014	0.0009	0.408	0.156	206	6.3	1.121	0.123	2.145	1.1775	0.0467	94.7807	0.985	28.5	9	80	10	12.3	0.75	95.2	0.332	0	0	0	0	668	0.326	22.6	475.4	0.588	1	100	2	100	100	2	100	RRS	0	1
GA45A_HUMAN__ANAG_HUMAN	P24522:P54802	0	0	0	0.138	0	14.1	198	0.64	0	0	0	0	0.534	1.495	0	0.677	0.164	13	11.8	1.314	0.302	16.523	8.3385	0.0046	69.6647	0.5493	24	18	33	5.5	5.9	10.2	93.7	0.614	0	0	0	0	58	0.121	22.8	365.85	1.258	7.8	100	2	100	100	2	100	RRS	0	1
K2C75_HUMAN__PDK3_HUMAN	O95678:Q15120	0	0	0	0.062	0	19.2	240	0.35	0	0.03	1	0	0.52	1.562	0.003	0.625	0.187	523	5.2	0.977	0.008	0	0	0	100	1	51.5	51	239	22.1	37.4	16.995	87.8	0.622	0	0	0	0	87	0.034	1.5	417.95	0.318	4.9	100	2	100	100	2	100	RRS	0	1
BHE23_HUMAN__PRR34_HUMAN	Q8NDY6:Q9NV39	0	0	0	0.052	0	9.6	53	0.02	0	0	0	0	0.811	2.307	0.0003	0.53	0.379	148	30	1	1	0	0	0	100	1	83.5	15	105	30.2	10.6	4.695	55.6	0.284	0	0	0	0	10	0.2	5.9	155.25	0.37	4	100	2	100	100	2	100	RRS	0	1
ZN767_HUMAN__TPPP3_HUMAN	Q75MW2:Q9BW30	0	0	0	0.019	0	29.3	63	0	0	0	0	0	0.937	1.489	0.0013	0.652	0.176	294	30	1	1	0	0	0	100	1	60	32	29	9.2	15.1	0.375	87.2	0.227	0	0	0	0	51	0.02	8.4	176.4	0.039	4.7	100	2	100	100	2	100	RRS	0	1
O2AG2_HUMAN__TNR6A_HUMAN	A6NM03:Q8NDV7	0	0	0	0.07	0	3.5	257	0.01	0	0.059	1	0	0.351	1.941	0.0025	0.868	0.283	294	5.1	0.936	0.037	0	0	0	100	1	57.5	67	1793	46.9	88.1	56.7	61.9	0.929	0	0	0	0	2096	0.003	92.3	1081.55	1.422	4.5	100	2	100	100	2	100	RRS	0	1
HAKAI_HUMAN__MICU3_HUMAN	Q75N03:Q86XE3	0	0	0	0.186	0	6.6	328	0.79	0	0.01	2	0	0.318	1.71	0.0002	0.692	0.237	206	13.3	1.257	0.318	4.484	2.378	0.0294	7.7326	0.0112	62.5	45	413	41	24.9	33.565	65.9	0.369	0	0	0	0	129	0.24	11.6	494.55	0.039	0.6	100	2	100	100	2	100	RRS	0	1
NDST1_HUMAN__LRC15_HUMAN	P52848:Q8TF66	0	0	0	0	0	17.2	580	0.37	0	0.016	1	0	0.753	1.315	0.0005	0.639	0.25	206	8.4	0.968	0.112	27.014	13.693	0.0068	10.5851	0.7684	26.5	7	162	12.2	11.3	0.285	96.1	0.235	0.992	0.79	0.81	224	134	0.336	4.7	685.2	0.417	2	15.1747	0.9841	67.76	3.0136	0.5515	3.97	RRS	0	1
PSA4_HUMAN__PPCT_HUMAN	P25789:Q9UKL6	0	0	0	0.145	10	26.7	180	0.16	0	0.006	5	0	0.896	1.386	0.0045	0.584	0.179	72	54.9	1.529	1.609	378.96	194.52	0.0131	459.902	0.091	26.5	5	2	0.5	0.9	0.515	96.1	0.237	0.256	0.07	0.033	0	602	0.671	3.8	234.15	0.177	0.4	10.6716	1.0361	127.02	7.23	1.1819	44.59	RRS	0	1
PEX5_HUMAN__PAN2_HUMAN	P50542:Q504Q3	0	0	0	0.266	259	9.4	666	0.36	0	0.037	3	0	0.777	1.07	0	0.437	0.115	206	8.5	0.546	0.134	3.825	2.8575	0.1981	24.2609	0.036	39.5	13	336	20.6	14.9	12.94	81.5	0.346	0	0	0	0	167	0.844	16.3	854.35	0.647	0.3	6.7511	0.8818	55.83	2.5184	0.4997	9.85	RRS	0	1
TM196_HUMAN__S22AG_HUMAN	Q5HYL7:Q86VW1	0	0	0	0.07	0	9.4	177	0.6	0	0	0	0	0.95	1.093	0.0005	0.454	0.13	869	4.9	1.112	0.067	0.015	0.0255	0.5455	0.8052	0.0014	30	16	43	5.8	0.7	7.43	86.8	0.569	0	0	0	0	5844	0.004	30.2	347.6	0.922	5.5	100	2	100	100	2	100	RRS	0	1
JERKY_HUMAN__CFA53_HUMAN	O75564:Q96M91	0	0	0	0.103	0	10.1	98	0.04	0	0	0	0	0.681	1.819	0.0017	0.728	0.203	622	30	1	1	0.085	0.0755	0.2797	16.3293	0.1592	57	28	164	14.9	19.7	8.725	88.2	0.251	0	0	0	0	64	0.453	21.7	520.1	0.025	3.8	100	2	100	100	2	100	RRS	0	1
ACY2_HUMAN__ARSK_HUMAN	P45381:Q6UWY0	0	0	0	0.059	0	3.7	151	0.65	0	0.056	1	0	0.505	1.068	0.0001	0.404	0.143	658	6.1	1.052	0.114	0.42	1.31	0.7237	64.9778	0.937	20	6	37	3.5	6.4	1.95	97.3	0.444	0	0	0	0	1453	0.053	30.7	413.65	0.567	1.1	100	2	100	100	2	100	RRS	0	1
ERI1_HUMAN__KRA93_HUMAN	Q8IV48:Q9BYQ3	0	0	0	0.024	0	26.1	128	0	0	0	0	0	0.937	2.75	0.0029	0.893	0.346	779	5.8	0.801	0	0	0	0	100	1	62	54	219	58.6	82.8	61.81	67	0.212	0	0	0	0	109	0.009	27	219.05	0.594	6	100	2	100	100	2	100	RRS	0	1
TOR1B_HUMAN__SH22A_HUMAN	O14657:Q9NP31	0	0	0	0.17	0	18.7	127	0.73	0	0.056	1	0	0.623	1.397	0.0023	0.598	0.166	294	5.9	1.032	0.066	2.134	2.023	0.3094	19.9794	0.7996	49	40	198	25.8	42	41.13	72.5	0.51	0.454	0.052	0	0	115	0.13	27.5	389.9	0.114	0.1	9.658	1.0233	63.23	4.2167	1.6127	6.24	RRS	0	1
KMCP1_HUMAN__CP4FC_HUMAN	Q5SVS4:Q9HCS2	0	0	0	0.278	162	23.7	151	0.23	0	0	0	0	0.492	1.07	0.0021	0.428	0.116	242	6.2	0.949	0.113	0.061	0.2545	0.786	20.8951	0.6845	24	2	16	1.8	0.9	9.66	90	0.341	0	0	0	447	2769	0.438	2.6	418.45	0.432	3	100	2	100	100	2	100	RRS	0	1
NAGK_HUMAN__SRPK3_HUMAN	Q9UJ70:Q9UPE1	0	0	0	0.202	94	9	290	0.28	0	0	0	0	0.968	1.191	0.0016	0.533	0.177	206	5.2	1.02	0.004	117.74	60.13	0.0106	258.034	0.86	28.5	17	128	11.3	22.6	2.105	95.6	0.562	0.445	0.134	0.042	0	2822	0.05	17.3	459.65	0.494	2.8	100	2	100	100	2	100	RRS	0	1
YB049_HUMAN__KI2LA_HUMAN	Q86TA4:Q8N109	0	0	0	0.061	0	15.8	14	0.07	0	0	0	0	0.62	2.275	0.0018	0.764	0.479	591	30	1	1	0	0	0	100	1	61	10	293	65	69.9	56.585	55.7	0.436	0	0	0	0	22	0.045	18.1	241.25	0.499	14.8	100	2	100	100	2	100	RRS	0	1
CBX7_HUMAN__STAT_HUMAN	O95931:P02808	0	0	0	0.005	0	2	85	0.12	0	0	0	0	0.232	2.209	0.0003	0.832	0.283	661	9.8	1.379	0.242	174.691	87.6545	0.0018	238.025	0.9748	82	4	59	14.8	13.4	4.165	60.3	0.734	0	0	0	0	51	0.02	12.7	153	1.294	2.6	100	2	100	100	2	100	RRS	0	1
VPP3_HUMAN__SH24A_HUMAN	Q13488:Q9H788	0	0	0	0.102	0	11.8	261	0.34	0	0.045	1	0	0.486	1.133	0.0022	0.53	0.169	294	7.1	1.212	0.132	2.77	4.055	0.4908	2.2721	0.0186	44	24	158	14.2	12.3	8.46	85.2	0.209	0.001	0	0	0	298	0.117	24.3	646.25	0.627	1.3	12.8414	1.0443	96.62	5.5084	1.2983	13.71	RRS	0	1
P73_HUMAN__FOXO1_HUMAN	O15350:Q12778	212	1	0	0.116	83	8.8	349	0.79	0	0.061	2	0	0.972	0.731	0.0004	0.193	0.078	206	7	0.673	0.013	48.31	26.045	0.0376	4.6349	0.0325	76.5	25	759	58.6	22.9	13.615	51	0.219	0	0	0	333	119	0.555	21.5	593.4	0.081	0.4	100	2	100	100	2	100	RRS	0	1
SCGR7_HUMAN__S12A1_HUMAN	A0A286YF01:Q13621	0	0	0	0.005	0	1.5	463	0.05	0	0	0	0	0.628	3.09	0.0038	0.837	0.334	960	30	1	1	0	0	0	100	1	50	34	274	57.6	82.7	46.38	65.3	0.877	0	0	0	0	364	0.003	71.7	523.15	1.675	5.4	100	2	100	100	2	100	RRS	0	1
ZN614_HUMAN__GRIP1_HUMAN	Q8N883:Q9Y3R0	0	0	0	0.234	0	15.6	623	0.36	0	0.048	1	0	0.442	1.677	0.0005	0.676	0.242	779	5.2	0.6	0.101	0.554	0.33	0.0873	1.515	0.1166	54.5	5	663	38.1	3.8	9.06	75.8	0.403	0	0	0	0	874	0.071	40.4	789.8	0.552	5.9	100	2	100	100	2	100	RRS	0	1
CL079_HUMAN__SNX3_HUMAN	G3V211:O60493	0	0	0	0.018	0	26.9	108	0.06	0	0	0	0	0.765	2.049	0.0003	0.875	0.38	591	30	1	1	0	0	0	100	1	50	26	100	43.3	85.5	61.28	63.7	0.032	0	0	0	0	55	0.018	10.8	135.45	0.302	6.1	100	2	100	100	2	100	RRS	0	1
MYL6B_HUMAN__GPBAR_HUMAN	P14649:Q8TDU6	0	0	0	0.101	0	17.3	69	0.25	0	0.059	1	0	0.472	1.686	0.0024	0.773	0.262	167	5.5	0.758	0.005	212.964	106.518	0.0002	433.385	0.218	40.5	15	64	12.6	5.7	10.91	88.3	0.219	0	0	0	0	86	0.884	3.5	246.55	0.467	1.2	100	2	100	100	2	100	RRS	0	1
SSX4_HUMAN__RN135_HUMAN	O60224:Q8IUD6	0	0	0	0.053	0	3.8	47	0.02	0	0	0	0	0.636	1.367	0.0006	0.452	0.178	659	30	1	1	0.592	0.614	0.3495	3.9252	0.1091	61	34	145	22.8	3	23.25	75.5	0.315	0	0	0	0	127	0.22	21.1	269.15	0.625	4.3	100	2	100	100	2	100	RRS	0	1
ELAV1_HUMAN__SNED1_HUMAN	Q15717:Q8TER0	0	0	0	0.118	0	26.4	477	0.65	0	0.017	3	0	0.347	1.389	0.0025	0.647	0.189	792	12.3	0.865	0.243	235.639	118.18	0.0015	383.766	0.2045	40	8	268	17.6	7.1	16.095	83.2	0.748	0	0	0	429	155	0.323	45.1	758.7	1.023	3.1	100	2	100	100	2	100	RRS	0	1
GEMI7_HUMAN__PI4KB_HUMAN	Q9H840:Q9UBF8	0	0	0	0.097	0	20.9	475	0.07	0	0.199	131	0	0.773	1.516	0.0012	0.632	0.212	560	21.4	0.233	0.545	15.42	13.19	0.2622	10.0983	0.3817	49	10	265	19.8	22.7	7.855	92.6	0.796	0.549	0.19	0.128	0	164	0.122	81	532	1.512	1.1	9.4833	1.1549	89.89	7.5613	1.2672	50.97	RRS	0	1
RHG40_HUMAN__REG4_HUMAN	Q5TG30:Q9BYZ8	0	0	0	0.091	0	10.1	49	0.92	0	0	0	0	0.425	1.439	0.0004	0.68	0.173	206	30	1	1	3.778	1.891	0.0005	2.9533	0.0704	38.5	1	151	13.3	20.3	7.855	91.9	0.742	0	0	0	0	44	0.75	30.1	341.15	1.094	0.7	100	2	100	100	2	100	RRS	0	1
PERF_HUMAN__TRI15_HUMAN	P14222:Q9C019	0	0	0	0.095	0	2	77	0.44	0	0.053	1	0	0.647	1.134	0.0008	0.416	0.125	167	5.2	0.973	0.019	6.454	3.423	0.0295	21.3625	0.0041	32	18	41	4.4	8.4	4.77	92.2	0.166	0	0	0	577	210	0.233	4.3	433.4	0.364	2.4	100	2	100	100	2	100	RRS	0	1
SLIB_HUMAN__TBC30_HUMAN	P01286:Q9Y2I9	0	0	0	0.022	0	17.4	286	0.01	0	0.045	1	0	0.37	1.745	0.0006	0.707	0.368	148	8.5	1.362	0.221	0.6404	0.3208	0.0009	0.2586	0.7949	67.5	11	471	26.7	47.8	35.045	65.7	0.868	0	0	0	0	22	0.045	73	538.65	1.603	5.1	100	2	100	100	2	100	RRS	0	1
PA24A_HUMAN__KR222_HUMAN	P47712:Q3LI68	0	0	0	0.001	0	19.1	282	0	0	0	0	0	0.765	2.611	0.0029	0.895	0.283	610	5.1	0.838	0.049	0	0	0	100	1	58.5	65	132	53.8	83.7	53.35	66.4	0.838	0	0	0	0	118	0.008	43.3	372.2	1.753	6.2	100	2	100	100	2	100	RRS	0	1
M18BP_HUMAN__FBSL_HUMAN	Q6P0N0:Q9HCM7	0	0	0	0.071	0	10.7	160	0.52	0	0.007	4	0	0.991	1.727	0.0015	0.652	0.198	953	27.8	0.587	0.785	0.176	0.972	0.834	2.866	0.6294	89.5	7	1639	75.5	8.1	4.12	40.2	0.086	0	0	0	0	131	0.008	73.4	858.1	0.093	6.9	8.8349	0.9749	41.39	1.6148	0.4344	2.15	RRS	0	1
DPPA5_HUMAN__IFI27_HUMAN	A6NC42:P40305	0	0	0	0.084	0	8.5	10	0.22	0	0	0	0	0.544	2.361	0.0073	0.87	0.233	986	13.8	1.602	0.366	1.75	0.875	0	100	1	47.5	13	64	26.4	42.3	42.135	71.4	0.16	0	0	0	0	25	0.04	7.7	119.75	0.038	8.5	100	2	100	100	2	100	RRS	0	1
DDTL_HUMAN__GAGE1_HUMAN	A6NHG4:P0DTW1	0	0	0	0.019	0	18.3	4	0	0	0.012	1	0	0.881	2.02	0.0001	0.746	0.292	294	30	1	1	0	0	0	100	1	64.5	65	28	10.5	19.2	22.55	72.6	0.465	0.784	0.727	0.733	0	216	0.005	9.6	125.1	0.209	6.7	100	2	100	100	2	100	RRS	0	1
MTMRB_HUMAN__CLD15_HUMAN	A4FU01:P56746	0	0	0	0.061	0	13.9	111	0.7	0	0.043	1	0	0.648	1.406	0.0028	0.682	0.223	785	5.2	0.98	0.054	0.08	0.096	0.4118	3.9277	0.1842	33.5	5	186	18.1	7.1	6.98	88.2	0.628	0	0	0	0	348	0.307	28	476.9	1.1	2.1	100	2	100	100	2	100	RRS	0	1
SIGL7_HUMAN__HRH3_HUMAN	Q9Y286:Q9Y5N1	0	0	0	0.113	0	17.8	120	0.1	0	0	0	0	0.91	1.219	0.0014	0.494	0.175	622	5.4	0.625	0.062	0.122	0.205	0.5414	7.8124	0.7103	45.5	3	221	24.2	1.2	0.44	86.5	0.094	0	0	0	0	681	0.495	5.7	440.7	0.178	2.7	100	2	100	100	2	100	RRS	0	1
MSH4_HUMAN__PCDGD_HUMAN	O15457:Q9Y5G3	0	0	0	0.159	0	4.6	319	0.86	0	0	0	0	0.391	1.27	0.0016	0.586	0.187	430	5.7	0.88	0.083	0.01	0.028	0.697	0.1621	0.0029	41	10	426	22.9	8	7.795	85.8	0.142	0	0	0	0	154	0.636	0.3	753.4	0.072	1.6	100	2	100	100	2	100	RRS	0	1
SSRD_HUMAN__FBX46_HUMAN	P51571:Q6PJ61	0	0	0	0.032	0	4.5	302	0.27	0	0.074	2	0	0.532	1.505	0.0019	0.639	0.222	144	5.7	0.855	0.012	172.689	86.6555	0.0018	617.988	0.0338	61	40	452	37.5	75	55.71	63	0.811	0	0	0	0	78	0.154	21.5	354.85	1.056	2.6	100	2	100	100	2	100	RRS	0	1
SPI2_HUMAN__OVGP1_HUMAN	O75830:Q12889	0	0	0	0.268	0	10.7	61	0.72	0	0	0	0	0.95	1.386	0.0003	0.5	0.322	148	13.9	1.606	0.38	3.059	1.7705	0.073	5.5539	0.1125	39	32	325	25.9	32.1	0.94	93.8	0.649	0	0	0	0	2596	0.077	3.9	418.45	0.089	0.6	100	2	100	100	2	100	RRS	0	1
NU4LM_HUMAN__GDAP2_HUMAN	P03901:Q9NXN4	0	0	0	0.106	0	3.2	195	0.11	0	0	0	0	0.602	2.277	0.0025	0.825	0.281	387	30	1	1	0	0	0	100	1	36	2	49	5	9.9	0.545	91.3	0.768	0	0	0	0	242	0.302	24.5	299.3	1.366	2.5	100	2	100	100	2	100	RRS	0	1
PGRC1_HUMAN__ARSB_HUMAN	O00264:P15848	0	0	0	0.277	0	13.5	176	0.75	0	0.067	2	0	0.593	1.199	0	0.48	0.12	212	5.7	0.614	0.014	250.63	127.685	0.0094	1682.1	0.5844	36.5	25	55	9.4	7.9	4.68	96.3	0.388	0.253	0.098	0.074	0	694	0.15	18.1	333.75	0.935	0.2	11.2348	0.8849	121.83	5.3658	0.5997	30.73	RRS	0	1
CCD13_HUMAN__PGAP6_HUMAN	Q8IYE1:Q9HCN3	0	0	0	0.15	0	11.2	132	0.13	0	0.029	1	0	0.589	1.158	0.0025	0.565	0.206	294	10.8	1.25	0.289	0.233	0.1445	0.1073	9.8229	0.851	52.5	39	280	19	8.4	0.54	90.4	0.386	0	0	0	0	66	0.379	11.5	674.35	0.065	2.1	100	2	100	100	2	100	RRS	0	1
GID4_HUMAN__NEK11_HUMAN	Q8IVV7:Q8NG66	0	0	0	0.223	71	25.3	226	0.46	0	0.029	1	0	0.837	1.382	0.0019	0.495	0.263	148	10.6	1.548	0.282	0.554	0.404	0.1865	5.7908	0.6746	48.5	11	289	30.1	2.3	17.71	79.5	0.481	0	0	0	0	90	0.567	32.1	358.95	0.715	0.7	100	2	100	100	2	100	RRS	0	1
KCNK3_HUMAN__VPK24_HUMAN	O14649:P63129	0	0	0	0	0	0	0	0	0	0	0	0	0.548	10	0	1	0	-1	30	1	1	0	0	0	100	1	48.5	9	126	16.6	29.3	2.375	91.3	0.645	0	0	0	0	156	0.058	21.1	262.1	0.923	3.3	100	2	100	100	2	100	RRS	0	1
RECO_HUMAN__TMT1B_HUMAN	P35243:Q6UX53	0	0	0	0.216	124	13.7	94	0.4	0	0.056	1	0	0.573	1.275	0.0006	0.598	0.142	731	30	1	1	0.61	2.775	0.8019	184.209	0.0094	22.5	5	15	3.8	7.5	9.03	91.9	0.039	0	0	0	0	488	0.602	5.6	226.05	0.3	1	100	2	100	100	2	100	RRS	0	1
ZN75A_HUMAN__DACH2_HUMAN	Q96N20:Q96NX9	0	0	0	0.169	62	1.6	218	0.5	0	0.05	1	0	0.968	1.557	0.0028	0.727	0.194	779	7.2	1.237	0.157	0.302	0.159	0.0258	11.5496	0.2549	64.5	27	388	39.1	25.4	34.315	65.7	0.59	0	0	0	0	48	0.312	34	467.8	0.824	0.3	100	2	100	100	2	100	RRS	0	1
CQ077_HUMAN__PHAX_HUMAN	Q96MU5:Q9H814	0	0	0	0.012	0	3.5	127	0.14	0	0	0	0	0.652	2.068	0.0007	0.648	0.434	591	30	1	1	0	0	0	100	1	73.5	9	360	64.8	70.3	37.93	44.3	0.331	0	0	0	0	47	0.021	20.1	307.8	0.454	3	100	2	100	100	2	100	RRS	0	1
MDR1_HUMAN__GLD2_HUMAN	P08183:Q6PIY7	0	0	0	0	0	9.6	539	0.37	0	0	0	0	0.243	1.271	0.0026	0.596	0.181	622	8.6	1.469	0.212	1.62	1.92	0.4066	16.2737	0.1124	33	22	247	19.1	22.6	4.57	93.1	0.437	0	0	0	0	965	0.058	10.1	834.65	0.951	2.1	8.3066	1.1519	38.53	6.031	1.4708	13.16	RRS	0	1
UFSP1_HUMAN__GSTCD_HUMAN	Q6NVU6:Q8NEC7	0	0	0	0.287	96	7.6	169	0.09	0	0.043	1	0	0.915	1.401	0.0001	0.621	0.172	683	6.6	1.215	0.108	1.951	1.5545	0.2289	9.0664	0.003	31.5	5	70	5.5	11.1	2.6	94.5	0.731	0	0	0	0	89	0.989	37.3	398.1	0.916	0.4	100	2	100	100	2	100	RRS	0	1
INY2B_HUMAN__CQ058_HUMAN	A6NMK8:Q2M2W7	0	0	0	0.055	0	12.5	93	0.11	0	0.02	2	0	0.493	1.694	0.0008	0.478	0.428	148	20.9	1.752	0.589	0.151	0.0775	0.0131	1.0136	0.0635	70	42	372	42.4	47.6	24.21	57.4	0.871	0	0	0	0	39	0.103	35.7	333.7	1.149	2.8	100	2	100	100	2	100	RRS	0	1
MCA3_HUMAN__TR49C_HUMAN	O43324:P0CI26	0	0	0	0.084	0	9.1	46	0.74	0	0.111	26	0	0.957	1.568	0.001	0.626	0.165	167	30	1	1	88.793	44.4035	0.0001	174.362	0.7115	29	0	41	4.7	8.2	3.42	93.8	0.622	0	0	0	0	418	0.153	28.9	299.1	0.846	1.6	100	2	100	100	2	100	RRS	0	1
CR1L_HUMAN__FSD1_HUMAN	Q2VPA4:Q9BTV5	0	0	0	0.112	0	26	200	0.24	0	0.027	2	0	0.624	1.236	0.0017	0.515	0.155	206	7.4	0.801	0.1	0.21	1.235	0.8433	50.342	0.6142	37.5	5	102	9.6	0.2	5.12	91.6	0.145	0	0	0	231	107	0.299	26	519.85	0.046	4.8	100	2	100	100	2	100	RRS	0	1
OR2T1_HUMAN__RHBL2_HUMAN	O43869:Q9NX52	0	0	0	0.115	0	15.7	105	0.18	0	0	0	0	0.537	1.456	0.001	0.633	0.169	148	30	1	1	0.2	0.102	0.0099	3.6419	1	28.5	3	61	8.2	16.5	0.3	90.3	0.21	0	0	0	0	489	0.16	19.4	321.05	0.111	1.5	100	2	100	100	2	100	RRS	0	1
WNT16_HUMAN__NEB1_HUMAN	Q9UBV4:Q9ULJ8	0	0	0	0.153	0	0.2	452	0.3	0	0	0	0	0.402	1.443	0.0013	0.604	0.155	339	5.6	0.662	0.037	1.962	1.219	0.1082	5.5974	0.1092	54	48	583	27.2	50.6	46.71	70.7	0.821	0	0	0	0	123	0.951	54.5	745.6	1.056	1.6	100	2	100	100	2	100	RRS	0	1
MBD3_HUMAN__C1QT1_HUMAN	O95983:Q9BXJ1	0	0	0	0.062	0	14.3	215	0.6	0	0.042	3	0	0.337	1.238	0.0032	0.562	0.157	409	7.7	0.54	0.091	24.29	12.355	0.0086	26.1092	0.2365	60	0	112	19.6	11.9	0.69	86.5	0.038	0	0	0	577	491	0.02	8.8	259.65	0.134	4.7	100	2	100	100	2	100	RRS	0	1
NPB12_HUMAN__CTF8_HUMAN	F8W0I5:P0CG13	0	0	0	0.005	0	13.4	256	0.16	0	0	0	0	0.893	2.99	0.0046	0.894	0.625	779	30	1	1	1.834	0.943	0.014	7.5552	0.4685	64.5	31	708	38.1	76.3	51.78	65.5	0.908	0	0	0	0	108	0.657	58.6	643.2	1.633	3.3	100	2	100	100	2	100	RRS	0	1
OR8B4_HUMAN__VANG2_HUMAN	Q96RC9:Q9ULK5	0	0	0	0.076	0	52.1	291	0	0	0.056	1	0	0.866	1.471	0	0.688	0.208	975	7.8	0.874	0.175	0	0	0	100	1	35.5	25	97	9.6	16.6	11.77	87.5	0.633	0	0	0	0	2096	0.042	36.5	432.8	0.555	0.3	100	2	100	100	2	100	RRS	0	1
TMDD1_HUMAN__CD244_HUMAN	P0DPE3:Q9BZW8	0	0	0	0.104	0	6.8	51	0.53	0	0	0	0	0.844	1.411	0.0012	0.48	0.146	348	30	1	1	0	0	0	100	1	63	12	157	23.1	5.1	12.815	69.8	0.032	0	0	0	0	460	0.057	5.7	327.45	0.149	7.2	100	2	100	100	2	100	RRS	0	1
DHSD_HUMAN__SGCB_HUMAN	O14521:Q16585	0	0	0	0.166	30	14.4	126	0.23	0	0.002	1	0	0.242	1.748	0.0003	0.727	0.217	391	22.6	1.453	0.583	2.73	2.545	0.3018	145.569	0.7268	61.5	7	49	11.2	5.3	15.285	90.5	0.544	0.043	0.005	0	0	65	0.6	8.7	232	0.729	3.9	100	2	100	100	2	100	RRS	0	1
OR4X2_HUMAN__FLVC1_HUMAN	Q8NGF9:Q9Y5Y0	0	0	0	0.144	145	25.6	129	0	0	0.032	1	0	0.898	1.399	0.0008	0.602	0.219	568	30	1	1	0	0	0	100	1	30	8	127	11.5	22.4	4.18	89.2	0.507	0	0	0	0	2096	0.018	41.1	454.55	0.624	0.2	100	2	100	100	2	100	RRS	0	1
FA83E_HUMAN__MYPN_HUMAN	Q2M2I3:Q86TC9	0	0	0	0.049	0	15.5	279	0.21	0	0.062	2	0	0.905	1.271	0.0002	0.559	0.208	206	9.9	1.192	0.25	0.943	0.7985	0.2575	2.0186	0.8258	63.5	9	947	47.5	22.2	33.675	55.2	0.668	0	0	0	0	172	0.308	44.5	695.75	0.627	9.4	100	2	100	100	2	100	RRS	0	1
FRMD5_HUMAN__SLIK6_HUMAN	Q7Z6J6:Q9H5Y7	0	0	0	0.101	0	21	402	0.66	0	0	0	0	0.769	0.944	0.002	0.473	0.126	792	9.4	1.595	0.246	0	0	0	100	1	45.5	7	440	30.3	9.4	5.955	86	0.362	0	0	0	0	137	0.423	0.2	671.6	0.418	2.1	100	2	100	100	2	100	RRS	0	1
CODA1_HUMAN__DAW1_HUMAN	Q5TAT6:Q8N136	0	0	0	0.173	0	13.9	243	0.94	0	0	0	0	0.641	1.668	0.0009	0.674	0.207	589	5.5	1.255	0.084	0.311	0.2655	0.2613	16.117	0.7025	50.5	69	214	14.9	29.8	39.72	78.1	0.789	0	0	0	0	353	0.119	0.5	541.35	0.453	1.6	100	2	100	100	2	100	RRS	0	1
PTGR1_HUMAN__TMED2_HUMAN	Q14914:Q15363	0	0	0	0.27	0	19.5	181	0.53	0	0.007	3	0	0.321	1.196	0.0003	0.519	0.13	1017	24.1	0.6	0.663	37.8	85.1	0.6365	798.744	0.2578	34	26	2	0.5	1	7.96	94.1	0.051	0.824	0.188	0.052	0	3185	0.222	7.8	275.65	0.48	2.2	18.4632	0.9219	209.12	17.203	0.8985	166.25	RRS	0	1
PTPRG_HUMAN__TM141_HUMAN	P23470:Q96I45	0	0	0	0.066	0	11.9	507	0.02	0	0.08	2	0	0.306	1.463	0.0022	0.73	0.208	622	5.8	0.576	0.028	9.056	5.042	0.0537	10.5669	0.1531	53	20	470	21.4	20.6	25.405	75.7	0.892	0	0	0	0	156	0.006	85.7	591.1	1.702	7.6	10.7616	1	58.17	0	2	0	RRS	0	1
RLA1_HUMAN__OGR1_HUMAN	P05386:Q15743	0	0	0	0.124	1	18.3	181	0.44	0	0.005	4	0	0.484	1.946	0.0046	0.757	0.247	263	52.3	0.81	1.554	1054.85	527.574	0.0001	1938.34	0.05	46.5	29	94	23.4	14.5	5.89	86.7	0.547	0.117	0.117	0.117	500	1580	0.15	18	221.55	1.003	2.4	100	2	100	100	2	100	RRS	0	1
CCND3_HUMAN__CE164_HUMAN	P30281:Q9UPV0	0	0	0	0.184	115	27.6	197	0.66	0	0.064	6	0	0.861	1.364	0.0027	0.631	0.179	294	19.1	1.559	0.464	0.948	0.676	0.1757	9.3117	0.0044	53.5	43	731	29.1	37.7	39.34	75.7	0.888	0	0	0	0	240	0.325	86.3	695.65	1.162	1.6	11.3384	1.0443	68.98	4.0233	1.5713	6.51	RRS	0	1
CLPX_HUMAN__NKX21_HUMAN	O76031:P43699	0	0	0	0.121	0	7.3	421	0.4	0	0.06	3	0	0.238	1.407	0.0011	0.515	0.162	485	8.1	0.613	0.1	18.45	10.675	0.0729	71.0105	0.7432	69.5	37	415	44.4	23.8	22.85	59.8	0.172	0	0	0	0	119	0.756	16.6	472.15	0.589	0.2	17.4178	1.0934	138.78	6.7807	1.9937	10.42	RRS	0	1
JAGN1_HUMAN__PKHA2_HUMAN	Q8N5M9:Q9HB19	0	0	0	0.05	0	12.6	180	0.35	0	0.045	1	0	0.835	1.068	0.0017	0.518	0.25	206	30	1	1	0	0	0	100	1	44.5	29	157	18.8	35.4	15.93	88.9	0.688	0.231	0.171	0.16	0	40	0.2	18.9	281.4	0.903	0.3	9.0933	0.8906	69.89	4.8507	0.7214	29.43	RRS	0	1
RUNX3_HUMAN__MYDGF_HUMAN	Q13761:Q969H8	0	0	0	0.068	0	4	197	0.36	0	0.059	1	0	0.171	1.74	0.0004	0.77	0.239	428	7	0.926	0.104	96.99	52.505	0.0397	368.229	0.9339	57.5	39	228	28.8	48.4	49.69	72.5	0.735	0	0	0	245	75	0.533	18.8	287.7	0.867	4.2	10.7256	1.0248	117.8	7.6597	1.0495	49.77	RRS	0	1
ECE1_HUMAN__SKI3_HUMAN	P42892:Q6PGP7	0	0	0	0.22	0	16.9	467	0.72	0	0	0	0	0.534	1.354	0.0001	0.634	0.189	591	30	1	1	5.68	11.66	0.6083	37.1086	0.0245	22.5	3	63	3.9	7	9.385	92.6	0.511	0.832	0.141	0.002	0	1480	0.776	7.9	800.75	0.281	1.7	9.6343	1.2834	104.86	6.4972	1.6784	28.19	RRS	0	1
MOT7_HUMAN__SELT_HUMAN	O15403:P62341	0	0	0	0	0	0	0	0	0	0.174	4	0	0.774	1.067	0.0003	0.519	0.136	886	4.8	0.244	0.02	4.429	2.3755	0.0351	35.4329	0.4984	0	0	0	0	0	0	0	0	0	0	0	0	0	0	0	0	0	0	8.5281	1.1328	67.28	4.4708	1.4856	6.46	RRS	0	1
STUM_HUMAN__HOGA1_HUMAN	Q69YW2:Q86XE5	0	0	0	0.157	0	12.4	135	0.89	0	0.125	2	0	0.461	1.22	0.002	0.506	0.178	869	4.6	0.804	0.024	0.933	1.2335	0.4512	84.3396	0.9453	42	36	89	25.5	32.6	38.92	79.3	0.173	0	0	0	0	2787	0.001	9.9	211.7	0.812	0.1	100	2	100	100	2	100	RRS	0	1
MCHL1_HUMAN__HJURP_HUMAN	Q16048:Q8NCD3	0	0	0	0.049	0	9.7	38	0	0	0	0	0	0.966	1.575	0.0029	0.503	0.194	631	30	1	1	0	0	0	100	1	89	4	570	46.3	55.5	20.145	46.2	0.88	0	0	0	0	10	0.1	31.1	416.15	1.654	3.7	100	2	100	100	2	100	RRS	0	1
SSH2_HUMAN__POF1B_HUMAN	Q76I76:Q8WVV4	0	0	0	0.033	0	2.7	441	0.14	0	0.121	4	0	0.979	1.414	0.0011	0.515	0.306	409	11.8	1.551	0.297	9.081	5.0795	0.056	5.5365	0.5373	74.5	1	1249	56.3	28	25.4	46.7	0.566	0.195	0.195	0.195	0	40	0.425	46.9	760.4	0.808	9.3	21.5984	1.0025	172.15	6.0196	1.0691	11.73	RRS	0	1
PRND_HUMAN__TRRAP_HUMAN	Q9UKY0:Q9Y4A5	0	0	0	0	0	28.2	2073	0.01	0	0.007	5	0	0.686	1.454	0.0008	0.696	0.215	144	45.7	1.663	1.346	4.099	2.3005	0.0577	139.853	0.1095	0	0	0	0	0	0	0	0	0	0	0	0	0	0	0	0	0	0	100	2	100	100	2	100	RRS	0	1
O13J1_HUMAN__LMLN_HUMAN	Q8NGT2:Q96KR4	0	0	0	0.093	0	26.6	206	0	0	0.048	1	0	0.777	1.594	0.0023	0.722	0.319	568	30	1	1	0.018	0.093	0.8235	3.5473	0.0096	28	8	88	7.5	9.2	1.96	86.8	0.557	0	0	0	0	2096	0.015	22.5	424.25	0.526	1.4	100	2	100	100	2	100	RRS	0	1
ZNF91_HUMAN__FSTL1_HUMAN	Q05481:Q12841	0	0	0	0.182	0	15.1	152	0.7	0	0	0	0	0.262	2.512	0.0029	0.845	0.477	779	15.6	1.362	0.44	11.781	6.0095	0.01	15.3697	0.2244	40.5	3	173	8.9	8.9	14.94	83.9	0.762	0	0	0	0	83	0.289	65.3	707.65	1.106	3.5	100	2	100	100	2	100	RRS	0	1
F261_HUMAN__ABCG1_HUMAN	P16118:P45844	0	0	0	0.229	281	4.3	557	0.59	0	0	0	0	0.566	0.982	0.0007	0.365	0.105	383	5.2	0.99	0.064	0.619	0.5365	0.2683	15.3262	0.8902	26	6	124	9.8	11.5	4.6	94	0.384	0	0	0	0	330	0.388	20.6	563.75	0.39	1.4	100	2	100	100	2	100	RRS	0	1
OR5K1_HUMAN__PILRA_HUMAN	Q8NHB7:Q9UKJ1	0	0	0	0.061	0	12.7	28	0.61	0	0.028	1	0	0.948	1.521	0.0023	0.603	0.239	568	6.4	0.878	0.117	0.548	0.301	0.047	1.6081	0.1269	44	42	119	19.6	36.7	31.23	77.8	0.452	0	0	0	0	2096	0.074	21.9	309.55	0.02	5.7	100	2	100	100	2	100	RRS	0	1
KCNJ2_HUMAN__TMM51_HUMAN	P63252:Q9NW97	0	0	0	0.037	0	13.6	256	0.33	0	0	0	0	0.984	1.234	0.0017	0.499	0.15	1	4.7	0.595	0.018	1.1	4.08	0.7624	3.9048	0.9795	64	44	154	23.9	10.5	35.33	75.4	0.062	0	0	0	0	204	0.103	15.4	336.6	0.468	1.1	100	2	100	100	2	100	RRS	0	1
S72L1_HUMAN__PRR12_HUMAN	A0A1W2PQ27:Q9ULL5	0	0	0	0.03	0	13.4	676	0.02	0	0	0	0	0.707	1.614	0.0009	0.724	0.233	294	30	1	1	0	0	0	100	1	54.5	55	1645	40.9	79.7	61.965	66.1	0.952	0	0	0	0	93	0.022	37.7	1089.95	1.648	3	100	2	100	100	2	100	RRS	0	1
TMED8_HUMAN__SIA7A_HUMAN	Q6PL24:Q9NSC7	0	0	0	0.083	0	8.1	193	0.81	0	0	0	0	0.666	1.389	0.0039	0.418	0.143	148	6.4	1.073	0.098	8.331	4.7445	0.065	34.3065	0.1657	56	12	339	36.9	1.8	29.27	78.1	0.369	0	0	0	0	35	0.743	4.1	415.15	0.637	6.6	100	2	100	100	2	100	RRS	0	1
CIB3_HUMAN__S39A9_HUMAN	Q96Q77:Q9NUM3	0	0	0	0.191	6	3.4	208	0.51	0	0	0	0	0.673	1.31	0.0028	0.598	0.155	819	7.2	0.987	0.006	0.979	0.5305	0.0402	10.1818	0.8844	29.5	5	52	9.1	11.8	1.32	91.4	0.408	0	0	0	0	297	0.374	6.1	247.9	0.484	0.4	100	2	100	100	2	100	RRS	0	1
APOA2_HUMAN__B3A2_HUMAN	P02652:P04920	0	0	0	0.015	0	20.6	539	0	0	0.045	1	0	0.259	1.655	0.0004	0.74	0.235	391	6.5	1.053	0.12	21655.1	10831.4	0.0002	508.805	0.5846	57.5	17	451	19.6	33.1	3.225	78.8	0.897	0.005	0.005	0.005	0	120	0.008	42.8	534.65	1.712	3.5	35.2324	0.4066	201.25	5.5876	0.0205	13.03	RRS	0	1
ATPG_HUMAN__C2D2A_HUMAN	P36542:Q9P2K1	0	0	0	0.183	0	23.5	333	0.63	0	0.004	2	0	0.447	1.606	0.0038	0.699	0.229	148	18.7	0.418	0.474	371.923	186.038	0.0002	545.02	0.2422	39.5	15	414	15.8	16.8	16.455	85.5	0.853	0	0	0	0	2192	0.002	32.5	964.55	1.397	2.2	100	2	100	100	2	100	RRS	0	1
TV382_HUMAN__SMCO1_HUMAN	A0JD32:Q147U7	0	0	0	0.085	0	2.2	11	0.71	0	0	0	0	0.356	2.014	0.0026	0.91	0.425	591	30	1	1	0	0	0	100	1	42.5	1	19	5.4	2.2	1.4	95.9	0.455	0	0	0	0	423	0.026	3.4	150.1	0.664	3.5	100	2	100	100	2	100	RRS	0	1
N42L1_HUMAN__GPX7_HUMAN	Q5TBK1:Q96SL4	0	0	0	0.31	147	0	150	0.59	0	0.077	1	0	0.272	1.241	0.0002	0.477	0.145	975	5.1	0.967	0.069	6.567	3.3965	0.0169	81.172	0.5419	41.5	23	63	13.2	23.1	2.95	96.9	0.523	0	0	0	236	1198	0.124	3.6	182.6	0.188	3.2	9.5389	1.1545	55.49	4.5286	1.9983	4.92	RRS	0	1
D131B_HUMAN__K2013_HUMAN	A0A096LNP1:Q8IYS2	0	0	0	0	0	10.3	149	0.06	0	0.02	1	0	0.342	1.808	0.0004	0.764	0.227	206	30	1	1	8.401	4.2095	0.0011	100	1	48	32	69	11.2	3.4	16.45	84.1	0.806	0	0	0	0	56	0.214	28.8	338.45	1.575	1.7	100	2	100	100	2	100	RRS	0	1
PCD17_HUMAN__RA51B_HUMAN	O14917:O15315	0	0	0	0.125	0	13	494	0.15	0	0.031	4	0	0.399	1.055	0.0012	0.507	0.201	206	11.3	0.908	0.263	0.698	0.487	0.1651	4.4993	0.6577	45	20	532	28.9	22.3	6.5	87.8	0.76	0	0	0	535	109	0.761	45.5	633.75	0.795	1.6	100	2	100	100	2	100	RRS	0	1
FOXN1_HUMAN__BTBD3_HUMAN	O15353:Q9Y2F9	0	0	0	0.088	0	28.2	377	0.45	0	0	0	0	0.687	1.386	0.0019	0.575	0.197	294	7.3	0.841	0.129	0.126	0.075	0.087	4.2521	0.5347	59.5	51	500	40.2	46.7	49.655	70.2	0.562	0	0	0	258	119	0.613	12.7	563.5	0.191	2.1	100	2	100	100	2	100	RRS	0	1
PKD2_HUMAN__Z385B_HUMAN	Q13563:Q569K4	0	0	0	0.083	0	2.5	368	0.68	0	0	0	0	0.237	1.24	0.0002	0.53	0.179	148	6.8	0.873	0.16	0.206	0.427	0.6113	5.7619	0.7596	64	30	485	36.1	14	24.715	65.3	0.35	0	0	0	213	81	0.469	9.1	611.15	0.403	2.4	100	2	100	100	2	100	RRS	0	1
S15A1_HUMAN__NRX3B_HUMAN	P46059:Q9HDB5	0	0	0	0	0	0	0	0	0	0	0	0	0.875	10	0	1	0	-1	30	1	1	0	0	0	100	1	47.5	53	392	30.7	55.9	45.59	67.5	0.491	0	0	0	0	64	0.359	15.2	625.45	0.191	2.1	100	2	100	100	2	100	RRS	0	1
APOA4_HUMAN__EF1A3_HUMAN	P06727:Q5VTE0	0	0	0	0.073	0	33.5	233	0.02	0	0	0	0	0.326	2.229	0.0036	0.773	0.278	661	30	1	1	0	0	0	100	1	33.5	27	21	2.6	4.9	4.385	88.5	0.359	0.4	0.161	0.107	0	212	0.156	38.7	428.9	0.303	6.3	100	2	100	100	2	100	RRS	0	1
QORX_HUMAN__RHDF1_HUMAN	Q53FA7:Q96CC6	0	0	0	0.126	111	11	374	0.15	0	0	0	0	0.346	1.256	0.0017	0.615	0.191	568	8.6	0.193	0.174	24.05	13.475	0.0569	174.588	0.0331	34	32	303	17.7	35.4	19.33	88.2	0.805	0	0	0	535	60	0.25	44.3	583.05	0.866	4.3	100	2	100	100	2	100	RRS	0	1
CMIP4_HUMAN__MARH8_HUMAN	O43247:Q5T0T0	0	0	0	0.049	0	13.7	122	0.38	0	0	0	0	0.693	1.272	0.0019	0.557	0.165	294	30	1	1	0.004	0.061	0.9365	22.7385	0.9667	71.5	19	220	38.7	16.2	29.38	71	0.131	0	0	0	0	57	0.228	4.6	270.7	0.07	4.5	100	2	100	100	2	100	RRS	0	1
UCP5_HUMAN__PPM1E_HUMAN	O95258:Q8WY54	0	0	0	0.279	0	16.7	420	0.58	0	0	0	0	0.54	1.329	0.0026	0.59	0.315	148	11	1.662	0.301	0.263	0.3105	0.405	2.2671	0.0617	42.5	27	397	29.9	34.1	25.94	72.8	0.702	0	0	0	0	1747	0.001	18.9	624	1.019	6.8	100	2	100	100	2	100	RRS	0	1
IFNL1_HUMAN__SYNE2_HUMAN	Q8IU54:Q8WXH0	0	0	0	0	0	2.3	391	0.02	0	0.062	1	0	0.702	2.047	0.0006	0.777	0.339	779	4.8	1.015	0.078	4.939	2.5205	0.0102	348.322	0.9896	0	0	0	0	0	0	0	0	0.133	0.098	0.098	0	0	0	0	0	0	0	100	2	100	100	2	100	RRS	0	1
DYTN_HUMAN__TBL1X_HUMAN	A2CJ06:O60907	228	1	0	0.077	0	40.5	334	0.05	0	0.062	1	0	0.745	1.309	0.0042	0.637	0.188	167	4.9	0.791	0.081	0	0	0	100	1	42	22	243	21.1	11.5	15.65	86.8	0.28	0	0	0	0	472	0.104	4.2	596.8	0.23	6	100	2	100	100	2	100	RRS	0	1
CC140_HUMAN__IF172_HUMAN	Q96MF4:Q9UG01	0	0	0	0.007	0	15	362	0	0	0	0	0	0.782	2.191	0.0009	0.859	0.398	591	30	1	1	0.162	0.376	0.6455	29.0452	0.8814	58	68	54	14.1	27.1	29.29	69.7	0.776	0	0	0	0	6	0.167	7	953.5	1.658	0.9	100	2	100	100	2	100	RRS	0	1
ZN513_HUMAN__PPAT_HUMAN	Q8N8E2:Q9BZG2	0	0	0	0.248	0	10.1	236	0.42	0	0.067	2	0	0.282	1.302	0.0008	0.439	0.224	206	7.7	1.315	0.144	0.278	0.149	0.0347	4.5516	0.0002	48.5	33	306	29.1	42.8	46.57	73	0.542	0	0	0	0	618	0.46	9.9	492.9	0.363	3	100	2	100	100	2	100	RRS	0	1
CYTA_HUMAN__HGH1_HUMAN	P01040:Q9BTY7	0	0	0	0.149	85	1.4	29	0.15	0	0	0	0	0.903	1.674	0.0007	0.699	0.172	984	6.1	0.945	0.029	98.7	59.65	0.0945	95.3585	0.2787	28.5	3	21	2.7	5.4	0.765	95.8	0.712	0.086	0.009	0	0	193	0.865	20.9	232.95	1.151	1.2	40.1894	1.2449	395.56	35.0421	1.5187	260.29	RRS	0	1
P4HA1_HUMAN__RB40C_HUMAN	P13674:Q96S21	0	0	0	0.115	0	8.5	341	0.74	0	0	0	0	0.62	1.165	0.0013	0.477	0.158	785	6.3	1.068	0.084	62.782	31.809	0.0066	201.84	0.798	35	10	99	15.1	19	9.875	90.4	0.397	0	0	0	539	985	0.565	33.3	363.45	0.719	0.4	100	2	100	100	2	100	RRS	0	1
ESS2_HUMAN__ZN212_HUMAN	Q96DF8:Q9UDV6	0	0	0	0.271	65	1	197	0.62	0	0.068	48	0	0.954	1.735	0.0003	0.682	0.181	881	30.1	0.173	0.865	2.818	1.561	0.0512	7.939	0.9965	75.5	1	392	40	28.9	24.345	57.1	0.082	0	0	0	0	113	0.699	14.1	489.55	0.055	3	100	2	100	100	2	100	RRS	0	1
STMD1_HUMAN__ADRB3_HUMAN	H3BQB6:P13945	0	0	0	0.05	0	8.2	46	0.18	0	0.143	2	0	0.847	1.813	0.0002	0.793	0.261	568	5.6	0.795	0.099	0.51	0.266	0.0211	1.2196	0.0743	67.5	49	164	24.3	3.6	33.055	75.2	0.163	0	0	0	0	541	0.009	9.6	299.15	0.211	1.8	100	2	100	100	2	100	RRS	0	1
WDR4_HUMAN__TT23L_HUMAN	P57081:Q6PF05	0	0	0	0.054	0	7.6	73	0.1	0	0.004	1	0	0.786	1.128	0.0011	0.522	0.13	678	13.8	1.511	0.328	5.783	2.9685	0.0131	15.4526	0.007	32	8	92	12.2	9.4	1.58	95	0.08	0	0	0	0	1012	0.328	1.8	375.85	0.044	0.3	100	2	100	100	2	100	RRS	0	1
H17B6_HUMAN__NUDT4_HUMAN	O14756:Q9NZJ9	0	0	0	0.309	0	10.9	146	0.67	0	0	0	0	0.511	1.048	0.0008	0.461	0.131	103	30	1	1	20.61	13.895	0.1483	343.508	0.3912	30.5	17	30	8.3	16.7	0.235	96.8	0.259	0	0	0	0	2261	0.023	8.5	218.85	0.42	2.6	100	2	100	100	2	100	RRS	0	1
ZBED1_HUMAN__PUS10_HUMAN	O96006:Q3MIT2	0	0	0	0.259	242	0.2	284	0.98	0	0	0	0	0.906	1.527	0.0004	0.628	0.185	568	30	1	1	0.082	0.832	0.9061	3.8498	0.7888	32	4	150	11.9	5.3	3.4	94.6	0.299	0	0	0	0	490	0.084	13.5	545.35	0.298	1.5	14.0563	0.9205	86.89	5.202	0.6111	29.65	RRS	0	1
SASH3_HUMAN__BIN3_HUMAN	O75995:Q9NQY0	0	0	0	0.124	20	16.5	230	0.92	0	0.125	3	0	0.921	1.078	0.0012	0.449	0.116	262	5.6	0.316	0.071	38.35	23.325	0.0976	55.399	0.8967	55.5	39	123	16.6	27.7	40.01	77	0.561	0	0	0	0	94	0.415	2.4	304.25	0.346	2.5	11.0075	0.9528	78.25	8.5776	0.8911	33.56	RRS	0	1
AMY1C_HUMAN__SNPC4_HUMAN	P0DTE8:Q5SXM2	0	0	0	0.211	0	25.2	332	0.92	0	0	0	0	0.214	1.829	0.0023	0.819	0.369	886	30	1	1	39.919	20.3405	0.0095	284.167	0.0036	42.5	57	839	29.4	53.7	56.44	70.5	0.87	0	0	0	0	429	0.023	92.5	949.95	0.944	0.4	100	2	100	100	2	100	RRS	0	1
ANR19_HUMAN__SNX24_HUMAN	Q9H560:Q9Y343	0	0	0	0.316	13	28.2	79	0.05	0	0	0	0	0.881	1.234	0.0016	0.524	0.151	966	30	1	1	0	0	0	100	1	37	30	39	9.4	3.6	10.805	89.4	0.071	0.19	0.19	0.19	0	398	0.229	9.1	224.6	0.457	0.8	100	2	100	100	2	100	RRS	0	1
SYDE1_HUMAN__PACN3_HUMAN	Q6ZW31:Q9UKS6	329	1	0	0.12	214	5.8	307	0.56	0	0.059	1	2.32	0.974	0.982	0.0009	0.288	0.123	785	5.9	0.342	0.078	19.938	10.831	0.0414	56.9727	0.7863	52	18	428	32.4	33.7	45.665	74.1	0.508	0	0	0	0	156	0.558	16.4	557.45	0.487	3.8	13.5909	1.1544	95.51	7.1279	1.696	13.92	RRS	0	1
CCNB2_HUMAN__TM107_HUMAN	O95067:Q6UX40	0	0	0	0.197	30	9.8	123	0.29	0	0	0	0	0.402	1.328	0.0003	0.65	0.196	206	5.8	1.052	0.004	1.709	0.8655	0.0064	2.6328	0.1347	33	18	98	12.5	23.7	0.94	96.6	0.718	0	0	0	0	445	0.085	24.6	275.75	0.972	1.1	100	2	100	100	2	100	RRS	0	1
P20L1_HUMAN__IFNA6_HUMAN	A8MW92:P05013	0	0	0	0.03	0	17.5	274	0.01	0	0	0	0	0.33	1.373	0.001	0.679	0.158	379	5.3	0.486	0.051	0.771	0.4805	0.1097	1.5008	0.0445	53.5	45	630	31.7	60.1	52.81	67.5	0.896	0	0	0	0	133	0.466	52	590.85	1.362	1.8	100	2	100	100	2	100	RRS	0	1
GPAN1_HUMAN__TNR16_HUMAN	O95872:P08138	0	0	0	0.118	0	11.3	146	0.35	0	0	0	0	0.293	1.2	0.0011	0.396	0.154	661	6.5	0.442	0.115	0.58	2.09	0.7563	29.9324	0.3957	58	6	166	20.9	5.9	12.79	82.4	0.078	0	0	0	0	169	0.379	3.3	383.05	0.133	1.2	9.5796	1	27.67	0	2	0	RRS	0	1
IRX5_HUMAN__EFHD2_HUMAN	P78411:Q96C19	0	0	0	0.122	0	6.6	236	0.58	0	0.028	1	0	0.582	1.333	0.0009	0.508	0.191	409	7.9	0.968	0.16	134.74	69.63	0.0165	530.881	0.6332	74	30	300	35	39.1	32.865	65.5	0.629	0	0	0	289	90	0.356	3.4	351.55	0.569	2.2	100	2	100	100	2	100	RRS	0	1
F240B_HUMAN__PRDX4_HUMAN	A0A1B0GVZ2:Q13162	0	0	0	0.028	0	18.5	138	0.09	0	0	0	0	0.77	1.848	0.0012	0.798	0.306	591	30	1	1	0	0	0	100	1	54.5	21	64	13.6	17	7.92	93.7	0.558	0	0	0	0	112	0.009	16.4	154.1	0.988	8.2	100	2	100	100	2	100	RRS	0	1
PRR30_HUMAN__FCRL3_HUMAN	Q53SZ7:Q96P31	0	0	0	0.063	0	1.4	54	0.72	0	0.043	1	0	0.572	1.838	0.0008	0.642	0.282	591	7	0.506	0.115	0.043	0.1435	0.7394	8.7729	0.5218	60	36	389	38.2	30.7	41.555	69.7	0.151	0	0	0	0	57	0.456	26.5	561	0.647	1.5	100	2	100	100	2	100	RRS	0	1
TRM1L_HUMAN__MYT1L_HUMAN	Q7Z2T5:Q9UL68	0	0	0	0.067	0	14.3	761	0.44	0	0.061	2	0	0.974	1.242	0.0001	0.535	0.236	785	6.1	0.669	0.009	12.664	6.368	0.0028	33.1573	0.7101	62	32	862	42.2	22.8	44.535	68.8	0.589	0	0	0	0	46	0.935	0.9	869.25	0.694	4.3	100	2	100	100	2	100	RRS	0	1
SC6A8_HUMAN__ARHG8_HUMAN	P48029:Q7Z628	0	0	0	0.098	0	19.1	444	0.41	0	0.029	1	0	0.712	1.089	0.0017	0.481	0.147	1	9.8	0.957	0.212	0.048	0.473	0.9034	2.0623	0.0476	37	28	305	25.2	27.8	6.935	91.3	0.386	0	0	0	0	395	0.256	5.4	562.6	0.023	0.9	5.5093	1	18.7	0	2	0	RRS	0	1
KPCD_HUMAN__HDHD1_HUMAN	Q05655:Q08623	0	0	0	0.135	57	6.8	394	0.23	0	0	0	0	0.951	1.188	0.0006	0.561	0.15	886	8.3	1.386	0.213	6.3	43.65	0.8654	21.0345	0.0397	25.5	7	79	5.8	11.7	10.775	93	0.727	0.396	0.068	0.035	0	4298	0.104	38.7	430.35	0.974	5.8	20.5133	0.9331	220.86	11.4968	0.8467	94.6	RRS	0	1
SC22B_HUMAN__TNG6_HUMAN	O75396:Q9C0B7	0	0	0	0.267	346	1.7	72	0.01	0	0.028	22	0	0.564	1.345	0.0022	0.668	0.252	975	30	1	1	139.595	70.2025	0.0029	591.164	0.0328	34.5	7	126	5.8	11.5	1.64	87.6	0.771	0.772	0.46	0.582	0	189	0.847	63.2	602.25	1.289	0.1	17.2999	0.9289	206.88	10.8447	0.8437	65.83	RRS	0	1
ARF4_HUMAN__RPB3_HUMAN	P18085:P19387	157	1	0	0.177	58	4.4	245	0.53	0	0.567	480	3.58	0.517	1.691	0.0007	0.643	0.192	792	58.8	0.135	1.696	159.5	108.25	0.1516	431.418	0.2086	32	6	14	3.5	4.1	3.635	94	0.441	0.804	0.183	0.02	408	1365	0.055	18.9	243.15	0.519	1.8	16.243	0.9559	186.55	12.6477	0.9364	117.95	RRS	0	1
MZT2A_HUMAN__PANK1_HUMAN	Q6P582:Q8TE04	0	0	0	0.03	0	15.2	255	0.07	0	0	0	0	0.952	1.579	0.0001	0.531	0.399	148	16	1.117	0.417	3.52	2.93	0.2495	7.4145	0.5546	63.5	29	264	30.7	14.6	34.145	75.2	0.639	0	0	0	0	19	0.421	11.2	373.1	1.149	0.8	100	2	100	100	2	100	RRS	0	1
MF2L2_HUMAN__PLCC_HUMAN	Q86YR7:Q9NRZ7	0	0	0	0.133	164	29.1	239	0.52	0	0	0	0	0.524	1.133	0.0012	0.526	0.132	591	5.7	1.117	0.048	14.452	7.374	0.0101	67.048	0.7473	31.5	21	278	12.9	23.2	10.475	91.8	0.779	0	0	0	0	503	0.141	53.2	617.1	0.773	0.6	100	2	100	100	2	100	RRS	0	1
CD3Z_HUMAN__BCAT1_HUMAN	P20963:P54687	0	0	0	0.081	0	3.3	94	0.3	0	0.042	1	0	0.45	1.527	0.0019	0.72	0.21	294	4.9	0.84	0.016	12.41	13.795	0.3795	76.8697	0.9883	52	64	52	12.9	16.9	41.895	77.6	0.084	0	0	0	0	660	0.002	24.9	261.5	0.746	3.4	17.4689	0.8841	155.3	5.6648	0.1561	11.94	RRS	0	1
TPGS1_HUMAN__CP250_HUMAN	Q6ZTW0:Q9BV73	0	0	0	0.1	0	19.3	94	0.44	0	0.097	3	0	0.934	1.521	0.0009	0.612	0.288	206	6.5	0.52	0.041	1.171	1.0945	0.303	4.2694	0.1267	44	12	450	15.1	3.4	21.36	77.7	0.906	0	0	0	0	35	0.114	97	1284.25	1.576	4.6	100	2	100	100	2	100	RRS	0	1
ZN264_HUMAN__TTF1_HUMAN	O43296:Q15361	0	0	0	0.221	93	10.4	321	0.96	0	0	0	0	0.985	1.818	0.0016	0.625	0.372	568	19.9	1.638	0.577	1.315	0.9325	0.173	0.7467	0.1135	60	8	722	44.8	26.1	37.23	57.8	0.374	0	0	0	0	618	0.015	11.1	740.3	0.427	4.4	100	2	100	100	2	100	RRS	0	1
NTM1B_HUMAN__NAR4_HUMAN	Q5VVY1:Q93070	0	0	0	0.118	0	18.9	62	0.31	0	0.154	2	0	0.624	1.297	0.0001	0.491	0.153	491	30	1	1	0.969	0.5155	0.031	4.1856	0.7651	32.5	17	48	7.7	13.2	5.65	94.8	0.363	0	0	0	0	947	0.298	1.9	250.05	0.065	2.4	100	2	100	100	2	100	RRS	0	1
BLACE_HUMAN__EXAS1_HUMAN	A4D250:Q8N2X6	0	0	0	0.003	0	1.8	2	0	0	0	0	0	0.907	1.259	0.0008	0.202	0.199	430	30	1	1	0	0	0	100	1	80.5	25	242	76.5	47.1	20.68	38.9	0.206	0	0	0	0	1	1	0	149	0.403	0	100	2	100	100	2	100	RRS	0	1
ZN235_HUMAN__NOE1_HUMAN	Q14590:Q99784	0	0	0	0.138	0	19.2	482	0.96	0	0.091	1	0	0.193	1.733	0.0005	0.779	0.312	206	6.3	1.203	0.093	5.847	3.0565	0.0222	5.8758	0.0017	47.5	17	292	21.4	24.5	1.58	86	0.532	0	0	0	0	926	0.162	25.2	562.65	0.509	2	100	2	100	100	2	100	RRS	0	1
CNRP1_HUMAN__SIPA1_HUMAN	Q96F85:Q96FS4	0	0	0	0.094	0	23	344	0.36	0	0.02	1	0	0.787	1.477	0	0.796	0.199	886	8.2	1.177	0.171	1.5	11.95	0.8819	155.767	0.0254	36	18	300	14.4	28.8	8.585	91.5	0.884	0.555	0.186	0.001	0	26	0.769	59.6	600.85	1.45	4.6	9.9547	0.9895	81.23	6.1647	0.969	29.82	RRS	0	1
NP1L4_HUMAN__GLIS2_HUMAN	Q99733:Q9BZE0	0	0	0	0.281	36	0.4	273	0.8	0	0.062	2	0	0.872	1.553	0.0015	0.677	0.213	975	6.1	0.66	0.052	237.889	119.055	0.0005	352.398	0.6109	63	28	370	37.1	48.7	50.515	67.3	0.453	0	0	0	0	285	0.274	3.6	450.5	0.29	0.8	100	2	100	100	2	100	RRS	0	1
RT11_HUMAN__TEAN2_HUMAN	P82912:Q96MN5	0	0	0	0.171	0	1.3	51	0.93	0	0.004	2	0	0.506	1.438	0.002	0.594	0.159	631	22.4	0.587	0.536	24.42	13.39	0.0461	39.3649	0.6124	49	14	36	9.1	8.6	7.515	92.5	0.042	0	0	0	0	40	0.975	7.6	206.65	0.017	2.2	4.5978	0.9714	41.99	1.5748	0.8258	3.95	RRS	0	1
CYTM1_HUMAN__NINL_HUMAN	Q9H1C7:Q9Y2I6	0	0	0	0.169	0	28.2	70	0.69	0	0.048	1	0	0.816	2.127	0	0.74	0.244	524	4.8	0.538	0.023	5.32	2.75	0.0166	20.0429	0.4004	78.5	17	489	27.8	12.3	18.125	68.3	0.921	0	0	0	250	25	0.04	61.3	542.9	1.621	3.9	100	2	100	100	2	100	RRS	0	1
ACBP_HUMAN__RL8_HUMAN	P07108:P62917	0	0	0	0.142	0	29.9	180	0.06	0	0.007	6	0	0.632	1.994	0.0039	0.705	0.238	827	89.1	0.243	2.664	235	524.5	0.634	1299.12	0.1225	31.5	5	2	0.4	0.8	1.3	97.4	0.677	0.615	0.113	0.002	0	218	0.119	10.7	155.55	0.883	7.5	18.8438	0.546	189.86	17.6378	0.518	152.08	RRS	0	1
CL040_HUMAN__HSF4_HUMAN	Q86WS4:Q9ULV5	0	0	0	0.025	0	13.4	108	0.31	0	0.067	2	0	0.838	1.743	0.0027	0.67	0.212	953	10.6	1.621	0.277	0	0	0	100	1	86.5	19	779	66.3	25.6	8.68	42.9	0.393	0	0	0	0	204	0.049	25.1	575.8	0.229	1.4	100	2	100	100	2	100	RRS	0	1
CLNK_HUMAN__SH3G3_HUMAN	Q7Z7G1:Q99963	0	0	0	0.118	0	26.2	138	0.4	0	0	0	0	0.709	1.422	0.0051	0.626	0.19	953	6.2	1.059	0.084	0.69	0.362	0.024	11.2186	0.1563	58.5	43	262	31.4	46	47.28	71.4	0.51	0	0	0	0	264	0.11	15.7	418.85	0.004	5.1	100	2	100	100	2	100	RRS	0	1
ADT1_HUMAN__CTBL1_HUMAN	P12235:Q8WYA6	0	0	0	0.183	0	11.2	465	0.71	0	0.004	3	0	0.188	1.489	0.0026	0.606	0.177	72	31.8	1.069	0.898	193.9	131.05	0.1496	296.966	0.1856	26.5	11	60	5.3	10.7	1.585	95.3	0.525	0.945	0.266	0.195	0	487	0.189	22.8	407.5	0.511	2.7	17.2615	1.0131	179.43	13.3559	1.0228	106.05	RRS	0	1
OLIG2_HUMAN__VTM2A_HUMAN	Q13516:Q8TAG5	0	0	0	0.044	0	0.5	169	0.7	0	0.105	2	0	0.284	1.414	0.0032	0.502	0.166	764	6.8	1.298	0.144	1.318	0.721	0.0449	100	1	70.5	21	209	35.4	25.8	24.885	62.7	0.389	0	0	0	0	273	0.066	3.3	263.75	0.407	6.6	100	2	100	100	2	100	RRS	0	1
TBRG1_HUMAN__OR4CG_HUMAN	Q3YBR2:Q8NGL9	0	0	0	0.141	0	22.1	75	0	0	0.125	2	0	0.234	1.465	0.0003	0.733	0.254	568	30	1	1	0	0	0	100	1	41	34	136	16.7	31.4	6.52	85.4	0.56	0	0	0	0	2096	0.008	12.8	341.3	0.168	3	100	2	100	100	2	100	RRS	0	1
PROP_HUMAN__TBD2A_HUMAN	P27918:Q9BYX2	0	0	0	0.126	0	0.3	159	0.8	0	0	0	0	0.57	1.179	0.0005	0.487	0.162	591	5.2	0.711	0.065	350.96	178.52	0.0086	13.1857	0.0706	41.5	11	224	13.5	15.4	5.31	88.1	0.55	0	0	0	0	69	0.986	33.6	609.85	0.55	2.8	100	2	100	100	2	100	RRS	0	1
ERF_HUMAN__O13C8_HUMAN	P50548:Q8NGS7	0	0	0	0.141	0	12.5	179	0.01	0	0.111	2	0	0.232	1.563	0.0002	0.708	0.264	294	9.1	1.287	0.206	4.593	2.3335	0.008	4.0405	0.7655	54	54	362	34.3	56.2	42.575	67.8	0.703	0	0	0	0	1271	0.013	11.6	429.7	0.559	5.3	100	2	100	100	2	100	RRS	0	1
FOXK2_HUMAN__KISSR_HUMAN	Q01167:Q969F8	0	0	0	0.105	0	11.6	293	0.3	0	0.056	2	0	0.197	1.13	0.0011	0.414	0.151	294	5.5	0.912	0.032	7.05	3.635	0.0154	52.6107	0.003	58.5	39	506	42.5	42.8	41.405	64.8	0.601	0	0	0	0	2211	0.037	37.2	481.4	0.593	1.9	100	2	100	100	2	100	RRS	0	1
PRGR_HUMAN__PSG6_HUMAN	P06401:Q00889	0	0	0	0.144	0	14.6	260	0.04	0	0	0	0	0.442	1.537	0.0014	0.709	0.226	144	6.5	0.994	0.09	1.469	1.4355	0.323	6.2177	0.0075	53	38	643	37.8	50.7	54.12	66.1	0.685	0	0	0	0	199	0.106	34.9	725.2	0.75	2.8	100	2	100	100	2	100	RRS	0	1
MYH6_HUMAN__LPIN2_HUMAN	P13533:Q92539	0	0	0	0.241	210	16.8	1141	0.38	0	0.118	2	0	0.921	1.465	0.0021	0.562	0.225	683	7.5	1.359	0.17	55.5	29.05	0.0229	63.7391	0.6447	52.5	17	508	26.4	45.7	25.355	63.2	0.435	0	0	0	0	198	0.086	11.5	1407.15	0.82	1	100	2	100	100	2	100	RRS	0	1
GAR1_HUMAN__PRND_HUMAN	Q9NY12:Q9UKY0	0	0	0	0.022	0	26.4	109	0.2	0	0.004	2	0	0.313	2.359	0.0044	0.857	0.275	206	22.4	1.666	0.643	65.949	33.2255	0.0038	60.3647	0.0845	58.5	15	113	27	34.5	23.595	67.3	0.291	0	0	0	0	116	0.06	11.3	177.3	0.011	1.4	100	2	100	100	2	100	RRS	0	1
PBMU2_HUMAN__AOXA_HUMAN	E2RYF7:Q06278	0	0	0	0	0	20.1	137	0	0	0	0	0	0.471	2.75	0.0005	0.784	0.44	148	30	1	1	0	0	0	100	1	28	24	100	14.9	25.2	14.94	90.5	0.641	0	0	0	0	63	0.111	68.7	683.8	1.217	13.1	100	2	100	100	2	100	RRS	0	1
ZG16B_HUMAN__S12A4_HUMAN	Q96DA0:Q9UP95	0	0	0	0.012	0	16.6	604	0.08	0	0.04	1	0	0.681	1.431	0.0018	0.664	0.195	391	4.9	0.935	0.046	22.85	13.475	0.0823	3.5936	0.1322	38.5	19	164	13	1	5.48	93	0.736	0.17	0.024	0	237	455	0.132	63.4	477.75	1.303	4.7	20.589	1.0165	172.17	6.0005	1.3073	12.4	RRS	0	1
GATC_HUMAN__CA147_HUMAN	O43716:Q96MC9	0	0	0	0.042	0	17.3	39	0.38	0	0	0	0	0.565	2.584	0.0021	0.911	0.612	591	30	1	1	0	0	0	100	1	68.5	1	282	54.4	91.2	61.305	57.6	0.498	0	0	0	0	33	0.061	2.7	206.5	0.663	1.4	100	2	100	100	2	100	RRS	0	1
TRY1_HUMAN__TM116_HUMAN	P07477:Q8NCL8	0	0	0	0.085	0	19.2	103	0.18	0	0.067	1	0	0.355	1.481	0.0032	0.705	0.291	206	6.3	1.023	0.069	360.978	180.511	0.0001	100	1	35	20	55	11.2	11	16.62	89.9	0.396	0	0	0	0	5528	0.002	1.4	267.4	0.039	0.3	100	2	100	100	2	100	RRS	0	1
MTHSD_HUMAN__PCDA5_HUMAN	Q2M296:Q9Y5H7	0	0	0	0.153	169	4.7	232	0.33	0	0.059	1	0	0.371	1.308	0.0012	0.596	0.165	206	6.2	1.057	0.108	2.485	1.2775	0.0139	4.7883	0.9947	41	14	305	20.3	13.4	4.09	90.5	0.687	0	0	0	0	154	0.455	0.3	607.7	0.569	1.7	100	2	100	100	2	100	RRS	0	1
UFSP1_HUMAN__DMTA2_HUMAN	Q6NVU6:Q96SC8	0	0	0	0.214	1	12.4	172	0.09	0	0.026	2	3.84	0.735	1.712	0.0042	0.701	0.248	294	9.8	0.656	0.226	0.315	0.4215	0.456	12.8404	0.988	60	52	320	29.5	59	48.04	71.7	0.844	0	0	0	0	89	0.292	27.6	383.5	0.875	1.6	100	2	100	100	2	100	RRS	0	1
TRH_HUMAN__IL36G_HUMAN	P20396:Q9NZH8	0	0	0	0.095	0	10.1	21	0.69	0	0.1	2	0	0.828	2.141	0.0026	0.777	0.268	206	9.9	1.512	0.243	0.104	0.404	0.7719	2.8113	0.0001	59.5	53	61	13.9	10.1	41.025	76.4	0.651	0	0	0	0	14	0.071	7.7	200.2	0.418	4.4	100	2	100	100	2	100	RRS	0	1
JMJD8_HUMAN__CIA2B_HUMAN	Q96S16:Q9Y3D0	0	0	0	0.213	127	15.7	190	0.99	0	0.027	21	0	0.374	1.346	0.0032	0.489	0.147	61	39.2	0.479	1.125	30.647	15.6765	0.0114	86.7746	0.0329	29	6	32	7.1	3.2	6.325	93.1	0.279	0	0	0	0	160	0.975	11.7	209.3	0.481	1.5	100	2	100	100	2	100	RRS	0	1
E41LB_HUMAN__MED16_HUMAN	Q9H329:Q9Y2X0	0	0	0	0	0	12.1	635	0.77	0	0	0	0	0.843	0.874	0.001	0.378	0.209	206	11.7	1.309	0.224	2.446	1.677	0.1566	4.1136	0.2169	46	42	601	33.6	46.3	48.655	67.3	0.486	0	0	0	447	143	0.455	21.2	864.15	0.158	2.5	11.4979	0.9906	83.19	4.7711	0.8026	7.55	RRS	0	1
AR13B_HUMAN__PYDC5_HUMAN	Q3SXY8:W6CW81	0	0	0	0.009	0	12.3	78	0	0	0	0	0	0.767	1.686	0.0004	0.744	0.216	206	30	1	1	0	0	0	100	1	57.5	5	181	37.8	14.7	32.12	68.6	0.746	0	0	0	0	27	0.037	28.9	268.1	1.157	6.6	100	2	100	100	2	100	RRS	0	1
BSH_HUMAN__OR7D4_HUMAN	Q3C1V8:Q8NG98	0	0	0	0.111	0	19.4	70	0	0	0	0	0	0.298	1.795	0.0018	0.698	0.214	294	8.4	1.301	0.207	0	0	0	100	1	53.5	57	48	9.9	15.4	32.05	74.7	0.388	0	0	0	0	2096	0.003	4.4	271.7	0.302	2.8	100	2	100	100	2	100	RRS	0	1
KTAP2_HUMAN__KC5S1_HUMAN	Q8N6L1:Q8TAV5	0	0	0	0.001	0	37.9	60	0	0	0	0	0	0.6	2.225	0.0023	0.907	0.404	591	30	1	1	0	0	0	100	1	55	32	163	56.6	86.8	57.98	63.1	0.348	0	0	0	0	51	0.02	4.6	131.25	0.019	7.5	100	2	100	100	2	100	RRS	0	1
PAHO_HUMAN__LRC24_HUMAN	P01298:Q50LG9	0	0	0	0.039	0	5.5	87	0.14	0	0	0	0	0.542	1.491	0.0008	0.471	0.181	277	10.9	1.08	0.269	1.856	1.002	0.0383	3.6181	0.0005	55	22	123	14.6	16.5	10.07	86.3	0.744	0	0	0	0	78	0.026	38	308.4	1.484	8	100	2	100	100	2	100	RRS	0	1
IFIT3_HUMAN__DNLI4_HUMAN	O14879:P49917	0	0	0	0.113	0	15.2	152	0.09	0	0.029	2	0	0.729	1.234	0.0024	0.574	0.188	591	7.2	1.067	0.066	27	15.1	0.0559	36.3548	0.1059	27	4	96	8.3	9.6	8.785	87.6	0.399	0	0	0	0	897	0.134	11.6	664.75	0.743	0.3	13.1159	0.9793	112.29	6.6334	0.9336	37.94	RRS	0	1
ENTP8_HUMAN__S22AA_HUMAN	Q5MY95:Q63ZE4	0	0	0	0.213	232	1.3	89	0.41	0	0	0	0	0.882	1.236	0.0008	0.55	0.154	21	5.7	0.988	0.02	0.121	0.0965	0.2293	4.5301	0.0078	21	0	12	1.1	2.2	6.08	93.3	0.098	0	0	0	0	5474	0.062	9.8	481.05	0.002	1.4	100	2	100	100	2	100	RRS	0	1
OBSL1_HUMAN__KLK6_HUMAN	O75147:Q92876	0	0	0	0.236	195	9.8	361	0.26	0	0.053	1	0	0.565	1.259	0.0004	0.493	0.168	975	8.4	1.392	0.187	13.688	7.656	0.056	30.522	0.0018	28	2	92	6	4.4	15.165	90.5	0.883	0	0	0	289	5528	0.001	31.9	1017.6	1.485	1.1	8.1769	0.9727	43.33	1.1385	0.3866	1.49	RRS	0	1
B3GT9_HUMAN__CD69_HUMAN	A8MXE2:Q07108	0	0	0	0.179	168	2.4	33	0.89	0	0	0	0	0.599	1.329	0.0012	0.483	0.131	751	30	1	1	0	0	0	100	1	39	22	48	10.5	13.3	2.52	95.3	0.235	0	0	0	0	351	0.214	16.3	256.05	0.662	2.2	100	2	100	100	2	100	RRS	0	1
TVA7_HUMAN__ARAP1_HUMAN	A0A075B6U4:Q96P48	0	0	0	0.073	0	14.1	387	0.02	0	0	0	0	0.465	1.508	0.0005	0.654	0.179	712	30	1	1	0	0	0	100	1	43	6	354	13.1	22.5	8.69	91.9	0.912	0	0	0	0	116	0.147	53.1	578.4	1.575	1.4	100	2	100	100	2	100	RRS	0	1
PRSR1_HUMAN__ZN347_HUMAN	Q86XN7:Q96SE7	0	0	0	0.128	78	1.9	310	0.75	0	0.083	1	0	0.989	2.295	0.004	0.657	0.324	953	6.4	0.725	0.12	0.477	0.3175	0.1421	18.9019	0.974	69	38	984	53.5	55.3	43.34	58.8	0.299	0	0	0	0	156	0.013	34.7	885.45	0.162	5.2	100	2	100	100	2	100	RRS	0	1
CH3L1_HUMAN__PRS53_HUMAN	P36222:Q2L4Q9	0	0	0	0.171	141	8.6	97	0.66	0	0.125	2	0	0.925	1.334	0.0001	0.513	0.146	589	4.6	0.682	0.027	24.198	12.101	0.0001	34.0093	0.8968	23.5	3	57	5.8	4.1	6.27	95.4	0.349	0	0	0	237	161	0.217	12	514.75	0.332	4.8	100	2	100	100	2	100	RRS	0	1
EYA1_HUMAN__HMX1_HUMAN	Q99502:Q9NP08	0	0	0	0.073	0	10.9	292	0.38	0	0	0	0	0.924	1.725	0.0018	0.575	0.195	381	5.3	0.425	0.022	0.252	0.225	0.2821	1.1402	0	73	22	412	41.5	18	5.78	51.9	0.262	0	0	0	0	259	0.208	26.8	451.5	0.589	0.6	100	2	100	100	2	100	RRS	0	1
TICN2_HUMAN__UNC79_HUMAN	Q92563:Q9P2D8	0	0	0	0	0	0	0	0	0	0	0	0	0.576	1.418	0.0012	0.675	0.312	409	5.8	0.84	0.069	0.928	0.493	0.0303	118.001	0.9914	50	16	973	30.4	4.1	3.115	75	0.791	0	0	0	226	24	0.667	46.5	1497.75	1.449	7.2	100	2	100	100	2	100	RRS	0	1
VNN1_HUMAN__LRC4C_HUMAN	O95497:Q9HCJ2	0	0	0	0.126	102	13	300	0.36	0	0	0	0	0.975	1.094	0.0003	0.508	0.189	206	4.4	0.896	0.067	28.963	14.5185	0.0013	25.7705	0.7266	34.5	21	219	18	18	6.28	95.4	0.496	0	0	0	0	59	0.136	9.8	541.75	0.248	3.1	100	2	100	100	2	100	RRS	0	1
CR1_HUMAN__DYST_HUMAN	P17927:Q03001	0	0	0	0	0	1.4	1312	0.27	0	0	0	0	0.681	2.654	0.0009	0.729	0.295	409	5.7	0.978	0.056	4.33	3.415	0.224	124.511	0.8754	0	0	0	0	0	0	0	0	0.187	0.15	0.15	294	0	0	0	0	0	0	21.5853	1.0222	142.62	4.2607	1.9641	5.45	RRS	0	1
TAP2_HUMAN__OR4KD_HUMAN	Q03519:Q8NH42	0	0	0	0.089	0	9.9	62	0.8	0	0.061	2	0	0.576	1.35	0.001	0.574	0.161	141	8.9	1.38	0.204	0	0	0	100	1	25.5	5	25	2.2	1.3	0.46	87.7	0.598	0	0	0	0	827	0.034	18.1	485.5	0.799	6.9	100	2	100	100	2	100	RRS	0	1
HDGF_HUMAN__ZN417_HUMAN	P51858:Q8TAU3	0	0	0	0.266	20	6.5	163	0.91	0	0.056	1	0	0.945	1.786	0.0017	0.72	0.303	779	8.5	0.726	0.159	323.699	162.15	0.0009	470.342	0.7019	64.5	17	245	27.5	12.5	18.565	68.4	0.529	0	0	0	0	265	0.087	14.4	334.25	0.486	6.4	100	2	100	100	2	100	RRS	0	1
SEAS1_HUMAN__LRR70_HUMAN	Q5TG53:Q7Z2Q7	0	0	0	0.018	0	5.5	35	0.09	0	0	0	0	0.578	2.119	0.004	0.654	0.295	591	30	1	1	0	0	0	100	1	64	40	263	42.2	28.3	43.4	69.8	0.598	0	0	0	0	79	0.013	67	407.6	1.235	8.3	100	2	100	100	2	100	RRS	0	1
C1TC_HUMAN__SETD9_HUMAN	P11586:Q8NE22	0	0	0	0	0	11.2	429	0.17	0	0	0	0	0.738	1.396	0.0031	0.62	0.206	402	16	1.106	0.342	0	0	0	100	1	22	12	9	1.5	3	2.67	94.5	0.56	0.128	0.07	0.062	0	72	0.569	17.2	601.4	1.088	4	13.5445	1.0449	155.98	1.9663	1.4063	3.68	RRS	0	1
ZC12D_HUMAN__CFA65_HUMAN	A2A288:Q6ZU64	0	0	0	0.155	151	4.9	287	0.97	0	0	0	0	0.931	1.342	0.0021	0.543	0.16	891	30	1	1	0.341	0.2385	0.1663	3.8758	0.1508	49.5	23	622	30.4	17.5	4.82	80.2	0.637	0	0	0	0	30	0.967	91.9	1140.25	1.089	6.4	100	2	100	100	2	100	RRS	0	1
TRI60_HUMAN__DYH11_HUMAN	Q495X7:Q96DT5	0	0	0	0	0	4.4	422	0.09	0	0	0	0	0.803	1.491	0.0007	0.644	0.256	409	4.5	0.525	0.008	0.043	0.0485	0.3857	1.8912	0.4311	0	0	0	0	0	0	0	0	0	0	0	0	0	0	0	0	0	0	100	2	100	100	2	100	RRS	0	1
SMCA5_HUMAN__UBP1_HUMAN	O60264:O94782	277	1	0	0.118	349	27.2	851	0.31	0	0.156	80	4.75	0.941	1.629	0.0035	0.706	0.268	785	12.8	0.288	0.187	49.91	26.245	0.0252	118.549	0.8259	48.5	23	598	34.9	32.4	36.325	66	0.036	0.866	0.276	0.164	272	72	0.028	52.5	755.8	0.202	4.8	11.3392	0.9188	121.21	5.1792	0.5864	12.93	RRS	0	1
PDZD4_HUMAN__ISOC1_HUMAN	Q76G19:Q96CN7	0	0	0	0.107	0	15.8	376	0.62	0	0.067	2	0	0.64	1.162	0.0006	0.567	0.178	391	13.4	1.308	0.36	83.743	42.2285	0.0042	297.517	0.5251	55.5	49	422	29.8	44.2	48.275	72.8	0.802	0	0	0	0	69	0.507	23.6	522.35	0.932	4.4	100	2	100	100	2	100	RRS	0	1
PTPRT_HUMAN__SYT1_HUMAN	O14522:P21579	232	1	0	0.173	227	3.3	842	0.34	0	0.018	3	0	0.701	0.936	0.0019	0.314	0.115	683	5.3	1.01	0.04	7.132	3.664	0.0136	17.4136	0.0094	39	20	227	14.6	8.8	2.415	91.4	0.587	0	0	0	0	159	0.132	43.2	794.3	0.993	1	100	2	100	100	2	100	RRS	0	1
CD80_HUMAN__AHNK2_HUMAN	P33681:Q8IVF2	0	0	0	0	0	5.3	150	0.29	0	0.087	2	0	0.898	2.684	0.0031	0.822	0.51	779	5.4	0.645	0.001	4.224	2.398	0.0634	30.8931	0.7471	0	0	0	0	0	0	0	0	0	0	0	316	0	0	0	0	0	0	27.3921	0.9833	218.29	0.93	0	0.93	RRS	0	1
PCOTH_HUMAN__ILRUN_HUMAN	Q58A44:Q9H6K1	0	0	0	0.203	1	26.8	138	0	0	0	0	0	0.628	2.453	0.0045	0.877	0.3	200	30	1	1	0	0	0	100	1	70	32	93	16.2	28.6	2.89	86.4	0.493	0	0	0	0	34	0.029	13	192.6	0.889	3.3	100	2	100	100	2	100	RRS	0	1
DUS1L_HUMAN__MED10_HUMAN	Q6P1R4:Q9BTT4	0	0	0	0.223	45	15.8	227	0.42	0	0.012	6	0	0.86	1.263	0.0005	0.543	0.204	785	16.7	0.562	0.392	1.91	3.755	0.5945	6.9824	0.8873	39.5	17	49	5.9	7.5	0.33	96.1	0.606	0.046	0.012	0.001	0	78	0.077	22.4	302	1.151	5.6	8.4003	1.0382	69.95	3.9514	1.1545	16.68	RRS	0	1
AGR3_HUMAN__SYCM_HUMAN	Q8TD06:Q9HA77	0	0	0	0.168	0	1.9	130	0.25	0	0.014	4	0	0.431	1.074	0.0004	0.405	0.112	804	13.3	1.099	0.257	22.8	23.9	0.3541	16.0812	0.1198	33	12	61	6.7	6.2	2.68	96	0.631	0.044	0.021	0.016	0	88	0.693	17.1	318.7	1.141	0.3	13.404	0.9059	124.95	7.7777	0.6144	15.8	RRS	0	1
DIAP1_HUMAN__NUF2_HUMAN	O60610:Q9BZD4	0	0	0	0.187	197	19.6	446	0.04	0	0.02	16	0	0.89	1.248	0.0015	0.525	0.212	206	52.7	0.366	1.52	0	0	0	100	1	52.5	7	333	13.9	22.6	11.075	88.5	0.594	0.93	0.27	0.108	204	162	0.642	58.6	773.3	0.836	0.3	18.0922	0.7433	197.41	13.9674	0.6212	105.9	RRS	0	1
HMCN1_HUMAN__RIT2_HUMAN	Q96RW7:Q99578	0	0	0	0	0	21.3	892	0.13	0	0.097	3	0	0.554	1.477	0.0017	0.691	0.275	779	9.7	1.573	0.248	0.049	0.8455	0.9437	13.2101	0.6009	0	0	0	0	0	0	0	0	0	0	0	0	0	0	0	0	0	0	100	2	100	100	2	100	RRS	0	1
CP4F2_HUMAN__PMEPA_HUMAN	P78329:Q969W9	0	0	0	0.075	0	10.7	126	0.49	0	0.027	1	0	0.597	1.312	0.0009	0.597	0.246	294	6.8	0.676	0.092	0.64	0.64	0.3333	115.924	0.9423	54	68	126	21.6	41.2	42.315	74.1	0.304	0.075	0.075	0.075	408	9054	0	33.1	355.55	0.386	1.4	100	2	100	100	2	100	RRS	0	1
S1PR4_HUMAN__CATZ_HUMAN	O95977:Q9UBR2	0	0	0	0.116	0	4.8	173	0.83	0	0.12	3	0	0.541	1.157	0.0007	0.476	0.138	589	5.2	1.025	0.076	53.027	26.5865	0.0014	297.623	0.6606	28	2	69	9.8	4.9	11.94	92.4	0.293	0	0	0	316	225	0.222	2	330.45	0.164	3.5	100	2	100	100	2	100	RRS	0	1
NDUB3_HUMAN__ELF1_HUMAN	O43676:P32519	0	0	0	0.166	0	7.8	125	0.16	0	0.016	7	0	0.181	1.831	0.0003	0.819	0.257	622	20.5	0.26	0.556	5.41	9.595	0.5602	96.8993	0.1118	74.5	23	430	38.6	58.8	50.7	69	0.859	0.426	0.426	0.426	0	71	0.324	24.8	333.3	1.44	0.4	14.5798	1.1036	142.72	10.4867	1.2153	72.93	RRS	0	1
GBG4_HUMAN__RPE65_HUMAN	P50150:Q16518	0	0	0	0.201	66	6.8	234	0.11	0	0.033	1	0	0.957	1.555	0.0042	0.642	0.225	294	8.7	0.389	0.193	4.776	2.882	0.0937	24.7057	0.0002	40	46	12	1.7	0.8	4.67	96.1	0.646	0	0	0	0	271	0.041	31.3	285.95	1.478	1.3	100	2	100	100	2	100	RRS	0	1
LYAM3_HUMAN__CLAT_HUMAN	P16109:P28329	0	0	0	0.2	136	11	301	0.72	0	0.111	1	0	0.604	1.381	0.0018	0.58	0.248	206	4.6	0.617	0.047	79.622	39.889	0.001	5.6285	0.0126	34.5	3	228	14.7	9.4	11.995	91.8	0.216	0	0	0	0	212	0.175	25.6	617	0.165	1.3	100	2	100	100	2	100	RRS	0	1
SCND1_HUMAN__FRS1L_HUMAN	P57086:Q9P0K9	0	0	0	0.031	0	21	211	0.28	0	0.049	2	0	0.522	1.965	0.0012	0.557	0.196	792	11.9	1.312	0.301	0.741	0.6235	0.2545	1.6496	0.0865	66.5	19	111	19.4	11.9	27.42	76.4	0.348	0	0	0	0	30	0.033	44.1	294	0.782	7.2	100	2	100	100	2	100	RRS	0	1
SIM17_HUMAN__KCTD3_HUMAN	P0DL12:Q9Y597	0	0	0	0.002	0	25.1	403	0.02	0	0.045	1	0	0.801	1.533	0.0009	0.683	0.176	335	8.7	1.207	0.197	1.484	0.748	0.004	100	1	68.5	47	282	23.9	17.1	28.41	70.5	0.746	0	0	0	0	33	0.03	33.4	460.95	1.488	4.1	100	2	100	100	2	100	RRS	0	1
TRML2_HUMAN__CAZA3_HUMAN	Q5T2D2:Q96KX2	0	0	0	0.04	0	17.5	72	0.66	0	0.015	1	0	0.544	1.79	0.0024	0.714	0.259	792	10.8	1.329	0.268	1.124	0.608	0.0393	33.6125	0.768	51	36	155	24.4	33.4	39.9	74.4	0.386	0	0	0	0	171	0.287	4	293.1	0.124	2.4	100	2	100	100	2	100	RRS	0	1
TLR3_HUMAN__MAGI2_HUMAN	O15455:Q86UL8	0	0	0	0.19	237	12.3	654	0.22	0	0.182	2	0	0.684	1.349	0.0017	0.68	0.217	966	6.6	0.734	0.142	0.078	0.302	0.7713	4.7767	0.7526	41.5	37	741	26.2	44.3	38.63	77.3	0.646	0	0	0	0	181	0.243	11.3	1022.1	0.404	3.7	100	2	100	100	2	100	RRS	0	1
LV39_HUMAN__NPIA8_HUMAN	A0A075B6K5:P0DM63	0	0	0	0.016	0	7	8	0.29	0	0	0	0	0.673	2.279	0.0002	0.848	0.449	591	30	1	1	0	0	0	100	1	63	40	204	27.9	54.1	50.4	72.8	0.811	0	0	0	0	196	0.01	3.9	207.7	0.966	1.4	100	2	100	100	2	100	RRS	0	1
CD1D_HUMAN__UBP45_HUMAN	P15813:Q70EL2	0	0	0	0.049	0	3.9	125	0.1	0	0.029	1	0	0.42	1.46	0.0003	0.613	0.189	665	7.8	1.352	0.152	0.007	0.2155	0.968	3.7303	0	40.5	15	317	21.5	29.2	19.45	86.8	0.669	0	0	0	204	122	0.893	57.2	582.9	0.786	2.4	100	2	100	100	2	100	RRS	0	1
SC5AC_HUMAN__TEX14_HUMAN	Q1EHB4:Q8IWB6	0	0	0	0.072	0	22.2	247	0.58	0	0.059	1	0	0.677	1.362	0.0034	0.607	0.262	975	8.2	1.283	0.195	0.797	0.5095	0.1222	14.5544	0.0261	44	50	994	35.6	55	58.725	62.6	0.812	0	0	0	0	460	0.057	31.5	837.15	0.655	2.6	100	2	100	100	2	100	RRS	0	1
OX1R_HUMAN__SMUF2_HUMAN	O43613:Q9HAU4	0	0	0	0.096	0	22.3	584	0.26	0	0.027	5	0	0.59	1.099	0.0003	0.455	0.168	792	7.8	0.458	0.109	0.707	0.3785	0.0342	3.7702	0.0573	35.5	9	198	17.4	4.1	6.15	88.4	0.34	0	0	0	546	2763	0.073	21.1	557.3	0.683	0.6	100	2	100	100	2	100	RRS	0	1
FILA_HUMAN__GTSE1_HUMAN	P20930:Q9NYZ3	0	0	0	0	0	3.8	85	0.65	0	0.038	4	0	0.796	3.355	0.004	0.749	0.782	779	12.9	1.434	0.313	0.66	1.83	0.6944	6.4538	0.284	0	0	0	0	0	0	0	0	0	0	0	0	0	0	0	0	0	0	100	2	100	100	2	100	RRS	0	1
SODE_HUMAN__EFC12_HUMAN	P08294:Q6NXP0	0	0	0	0.085	0	7	67	0.45	0	0	0	0	0.447	1.53	0.0009	0.676	0.243	591	7.7	1.431	0.177	106.977	53.5115	0.0002	367.739	0.0815	52	30	198	20.2	20.4	31.79	82	0.731	0	0	0	0	33	0.545	30.8	417	0.909	0.3	100	2	100	100	2	100	RRS	0	1
OR1E2_HUMAN__ARHG5_HUMAN	P47887:Q12774	0	0	0	0.086	0	5	242	0	0	0.024	7	0	0.709	1.999	0.0043	0.813	0.364	785	8.9	0.196	0.023	2.8898	1.4451	0.0001	2.5402	0.4688	49.5	49	1133	38.2	62.8	58.19	61.8	0.892	0	0	0	0	2096	0.002	19.7	938.75	1.334	4.4	100	2	100	100	2	100	RRS	0	1
RAB25_HUMAN__SGCD_HUMAN	P57735:Q92629	0	0	0	0.123	25	2.8	202	0.92	0	0.027	1	0	0.867	1.323	0.0006	0.591	0.174	503	7.2	1.118	0.144	1.92	7.09	0.7615	45.9953	0.5155	47.5	31	48	9.8	3	8.94	91.3	0.563	0	0	0	267	985	0.061	7.7	260.85	0.216	0.4	100	2	100	100	2	100	RRS	0	1
CDCA2_HUMAN__ANKL2_HUMAN	Q69YH5:Q86XL3	0	0	0	0.078	0	12.6	215	0.32	0	0.027	22	0	0.484	1.183	0.0007	0.338	0.246	206	74.7	0.239	2.215	3.21	3.245	0.3381	20.4179	0.4125	77	38	1197	60.3	35	27.915	55.6	0.373	0.33	0.197	0.237	447	22	1	34.4	905.35	0.195	1.7	9.4415	0.9943	81.77	5.8407	0.9842	26.84	RRS	0	1
ZN668_HUMAN__CAR19_HUMAN	Q96K58:Q96LW7	0	0	0	0.147	15	9	295	0.24	0	0.048	1	0	0.779	1.566	0.0002	0.583	0.231	206	5.8	0.949	0.064	1.83	3.045	0.5379	29.9737	0.4507	58.5	11	275	39.5	30.6	35.1	64.8	0.592	0.001	0.001	0.001	0	874	0.007	32.3	380.25	1.009	4.9	12.2672	1.0143	95.28	6.0777	1.0602	16.64	RRS	0	1
SPD16_HUMAN__LTBP3_HUMAN	A6NNV3:Q9NS15	0	0	0	0.078	0	12.6	428	0.09	0	0	0	0	0.491	1.998	0.0011	0.695	0.248	148	30	1	1	0	0	0	100	1	57	6	554	38.6	14.3	15.51	62.9	0.726	0	0	0	0	26	0.269	36.7	764	1.132	0	100	2	100	100	2	100	RRS	0	1
ITIH2_HUMAN__MAGA2_HUMAN	P19823:P43356	0	0	0	0	0	11.6	172	0.07	0	0.133	2	0	0.594	2.33	0.0012	0.776	0.23	239	30	1	1	439.691	220.155	0.0007	455.699	0.7494	36.5	23	210	22.7	24	5.39	87.7	0.491	0	0	0	250	197	0.35	36.8	551.75	0.765	0.1	100	2	100	100	2	100	RRS	0	1
1433T_HUMAN__CJ120_HUMAN	P27348:Q5SQS8	0	0	0	0.025	0	41.2	165	0.08	0	0.091	1	0	0.921	1.938	0.0042	0.855	0.321	953	5.5	0.622	0.063	555.857	278.072	0.0003	1026.55	0.5939	51	52	124	19.1	29.9	42.04	76.7	0.651	0	0	0	0	100	0.14	1.9	279.95	0.396	3.8	100	2	100	100	2	100	RRS	0	1
ZN736_HUMAN__DHRS3_HUMAN	B4DX44:O75911	0	0	0	0.317	0	26.8	150	0.26	0	0.125	3	0	0.355	1.763	0.0003	0.715	0.298	206	6.4	0.937	0.029	2.612	1.464	0.057	45.2285	0.1073	36	24	85	10	19.4	14.155	90.1	0.553	0	0	0	0	1586	0.591	14.5	347.5	0.195	5.4	100	2	100	100	2	100	RRS	0	1
CHD1_HUMAN__VPS11_HUMAN	O14646:Q9H270	0	0	0	0.244	0	2.9	987	0.45	0	0.064	11	0	0.581	0.98	0.0013	0.401	0.216	206	30	1	1	0.82	4.17	0.821	56.9465	0.2982	43.5	19	752	24	30.5	12.445	74.7	0.587	0.629	0.168	0.109	0	218	0.041	1.4	1400.4	0.598	2.9	15.1006	1.1777	152.07	13.4646	1.2315	112.45	RRS	0	1
U17LA_HUMAN__CCD54_HUMAN	C9JJH3:Q8NEL0	0	0	0	0.055	0	6.2	3	0.33	0	0.096	5	0	0.803	1.43	0.0009	0.565	0.289	591	11.7	1.395	0.27	0.055	0.0365	0.1406	3.3684	0.1366	62.5	33	341	40.5	6.2	30.315	68.8	0.125	0	0	0	0	51	0.235	18.6	405.5	0.415	3.8	100	2	100	100	2	100	RRS	0	1
GLCE_HUMAN__SCHI1_HUMAN	O94923:P0DPB3	0	0	0	0.138	0	1.6	407	0.91	0	0	0	0	0.662	1.233	0.002	0.593	0.233	294	5	0.887	0.009	0.665	0.5945	0.2826	2.9737	0.1054	56.5	47	306	29.8	35.2	47.24	74.6	0.326	0	0	0	0	40	0.275	2.2	478.15	0.104	2.5	100	2	100	100	2	100	RRS	0	1
POC5_HUMAN__RT31_HUMAN	Q8NA72:Q92665	0	0	0	0.11	0	4.7	84	0.47	0	0.019	6	3.49	0.543	1.363	0.0003	0.454	0.186	683	15.2	0.674	0.353	26.851	14.1745	0.0271	39.4185	0.292	79	6	431	43.2	13	15.95	58.1	0.308	0	0	0	0	63	0.746	10	491.9	0.504	1.7	14.0728	1.0879	106.13	10.9202	1.4274	22.91	RRS	0	1
RCOR3_HUMAN__ZN330_HUMAN	Q9P2K3:Q9Y3S2	0	0	0	0.139	44	3.5	386	0.72	0	0.05	1	0	0.918	1.163	0.0008	0.461	0.117	421	8.4	1.324	0.193	1.1	6.32	0.8399	6.5982	0.0074	59	24	248	28.1	22.3	18.75	78.8	0.504	0.603	0.418	0.503	0	42	0.381	9	399.3	0.399	1.1	6.9643	0.9842	31.16	0.7327	0.2486	0.91	RRS	0	1
TRA2A_HUMAN__O13C3_HUMAN	Q13595:Q8NGS6	0	0	0	0.124	0	27.3	123	0.04	0	0.027	1	0	0.311	2.037	0.0029	0.841	0.264	500	6.7	0.89	0.021	73.09	36.655	0.0015	107.122	0.834	51	44	193	32.6	36.3	36.61	67.4	0.356	0	0	0	0	2096	0.206	12.3	281.35	0.223	0.6	100	2	100	100	2	100	RRS	0	1
GG6LA_HUMAN__KPTN_HUMAN	A6NI86:Q9Y664	0	0	0	0.026	0	19.8	146	0.01	0	0.015	2	0	0.913	2.141	0.0037	0.749	0.34	779	30	1	1	1.032	0.544	0.0264	2.2342	0.0437	55.5	57	171	16.8	23.9	6.165	91	0.612	0	0	0	0	41	0.073	18.7	475.75	0.004	8.4	100	2	100	100	2	100	RRS	0	1
TJB21_HUMAN__LUZP1_HUMAN	A0A0A0MTA7:Q86V48	0	0	0	0	0	6.8	143	0.01	0	0	0	0	0.695	2.633	0.003	0.909	0.302	409	30	1	1	0	0	0	100	1	87	2	696	32.4	64.7	45.155	65.8	0.984	0	0	0	0	46	0.022	57	584	1.945	6.7	100	2	100	100	2	100	RRS	0	1
5NT3B_HUMAN__SRCN1_HUMAN	Q969T7:Q9C0H9	0	0	0	0.079	0	9.6	414	0.14	0	0.097	3	0	0.828	1.436	0.0011	0.648	0.228	294	7.6	0.385	0.119	1.83	3.395	0.5754	9.0341	0.831	52.5	59	782	34.1	62.7	55.905	68.8	0.889	0.03	0.005	0	0	417	0.516	35	735.15	1.217	1.9	12.3431	0.9778	61.86	3.8275	0.8167	10.12	RRS	0	1
CO9_HUMAN__STIM1_HUMAN	P02748:Q13586	0	0	0	0.067	0	15.1	351	0.32	0	0.167	2	0	0.489	1.14	0.0014	0.585	0.14	436	5.4	0.98	0.026	886.5	478.75	0.0385	293.152	0.4582	46.5	33	324	25.1	19	10.98	81.3	0.473	0.01	0.01	0.01	0	166	0.139	15.9	570.95	0.229	1.8	30.1232	0.4687	239.03	25.1063	0.3313	122.76	RRS	0	1
AREL1_HUMAN__CC018_HUMAN	O15033:Q9UK00	0	0	0	0.063	0	19.5	348	0.06	0	0.034	1	0	0.808	1.26	0.0009	0.603	0.211	294	5.3	0.938	0.028	0.029	0.0795	0.6915	4.0224	1	53	56	78	10.2	6.8	28.79	74.9	0.607	0	0	0	0	62	0.016	61	479.65	1.325	6.1	100	2	100	100	2	100	RRS	0	1
GBG2_HUMAN__PRP31_HUMAN	P59768:Q8WWY3	0	0	0	0.112	0	8.6	340	0.09	0	0.004	3	0	0.536	1.389	0.0006	0.489	0.172	613	71.3	0.577	2.129	84.2	85.9	0.3422	38.7119	0.0012	58.5	19	52	5.2	10.4	12.16	89.4	0.816	0.843	0.455	0.452	0	44	0.25	24.7	284.05	1.475	1.8	16.4512	0.9206	174.64	11.9217	0.7539	69.81	RRS	0	1
SUCR1_HUMAN__CNPY2_HUMAN	Q9BXA5:Q9Y2B0	0	0	0	0.151	0	7.6	136	0.93	0	0.019	2	0	0.518	1.452	0.0021	0.701	0.175	391	13	1.348	0.337	70.45	35.275	0.0007	250.608	0.9477	29.5	13	13	3.1	3.7	0.545	91.5	0.298	0	0	0	0	608	0.041	10.6	256.1	0.63	1.9	100	2	100	100	2	100	RRS	0	1
CT204_HUMAN__WFDC1_HUMAN	A0A1B0GTL2:Q9HC57	0	0	0	0.071	0	3.9	77	0.47	0	0	0	0	0.958	1.153	0.0008	0.313	0.12	72	30	1	1	0	0	0	100	1	58	20	105	25.6	3.5	11.72	75	0.301	0	0	0	224	20	0.45	7.9	201.3	0.095	1.2	100	2	100	100	2	100	RRS	0	1
SLAF9_HUMAN__REEP1_HUMAN	Q96A28:Q9H902	0	0	0	0.065	0	47.6	116	0	0	0.036	1	0	0.834	1.633	0.0042	0.761	0.183	1009	5.4	0.245	0.039	1.109	0.6055	0.044	100	1	51.5	17	39	8.6	7.6	23.32	78.3	0.116	0	0	0	0	163	0.043	9.2	239.35	0.189	3.5	100	2	100	100	2	100	RRS	0	1
MK06_HUMAN__CQ077_HUMAN	Q16659:Q96MU5	0	0	0	0.003	0	7.9	289	0.06	0	0	0	0	0.862	1.979	0.0005	0.602	0.398	591	30	1	1	0	0	0	100	1	66.5	23	606	75.2	49.7	23.94	37.3	0.565	0	0	0	0	216	0.005	58.6	416.15	0.856	6.7	100	2	100	100	2	100	RRS	0	1
TTC33_HUMAN__NTM2A_HUMAN	Q6PID6:Q8IVF1	0	0	0	0.04	0	17.4	90	0.6	0	0	0	0	0.787	1.732	0.0001	0.719	0.432	148	15.7	0.905	0.397	2.997	1.5315	0.0109	14.8134	0.8551	66.5	33	697	44.5	61.6	50.82	64.3	0.781	0	0	0	0	28	0.929	12.6	481.9	0.999	2.6	100	2	100	100	2	100	RRS	0	1
KR107_HUMAN__PLS2_HUMAN	P60409:Q9NRY7	0	0	0	0	0	7.8	13	0	0	0	0	0	0.916	2.227	0.003	0.632	0.255	710	30	1	1	0.693	0.3875	0.0559	3.3874	0.4976	70	58	441	62.4	68.2	50.1	59	0.533	0	0	0	0	180	0.006	19.6	337.6	0.376	6.3	100	2	100	100	2	100	RRS	0	1
BGAT_HUMAN__BAG6_HUMAN	P16442:P46379	0	0	0	0.049	0	3	462	0.25	0	0.036	2	0	0.324	1.634	0.0003	0.721	0.21	206	30	1	1	221.947	111.026	0.0002	156.322	0.466	48	30	629	31.8	40.3	53.305	71.7	0.786	0	0	0	0	79	0.241	8.1	669.2	0.975	2.6	100	2	100	100	2	100	RRS	0	1
FA83E_HUMAN__TB10C_HUMAN	Q2M2I3:Q8IV04	0	0	0	0.069	0	10.7	143	0.5	0	0.037	2	0	0.918	1.019	0	0.319	0.153	785	7.6	0.183	0.123	2.033	1.3435	0.1386	2.2804	1	48.5	21	264	28.3	16.2	23.5	83.8	0.331	0	0	0	0	66	0.803	0.1	459.85	0.077	2.7	100	2	100	100	2	100	RRS	0	1
TMG1_HUMAN__EP300_HUMAN	O14668:Q09472	0	0	0	0.023	0	14.9	879	0.04	0	0.015	3	0	0.31	1.416	0.0021	0.617	0.185	953	20.9	1.372	0.431	2.207	1.6265	0.1916	100	1	71	12	1527	43.3	35.2	32.13	53.1	0.894	0	0	0	0	9	0.444	123.9	1325.2	1.557	11	100	2	100	100	2	100	RRS	0	1
CARL1_HUMAN__PRR27_HUMAN	Q5VZK9:Q6MZM9	0	0	0	0.016	0	17	368	0.01	0	0.071	1	0	0.267	2.33	0.0009	0.848	0.32	477	5.1	1.049	0.05	13.47	12.165	0.2873	182.624	0.9961	71	48	591	37.7	1.4	30.16	67.1	0.748	0	0	0	0	19	0.053	78	655.3	1.332	3.4	100	2	100	100	2	100	RRS	0	1
CXCL9_HUMAN__PWP2B_HUMAN	Q07325:Q6NUJ5	0	0	0	0.056	0	12.3	98	0.05	0	0.133	2	0	0.267	1.548	0.0003	0.606	0.193	430	5.1	0.661	0.034	0.134	0.603	0.8	13.2924	0.0049	67.5	17	264	22.4	44.7	37.145	72.4	0.822	0	0	0	0	90	0.667	26.4	349.75	1.338	4.2	100	2	100	100	2	100	RRS	0	1
TGM1_HUMAN__HDHD2_HUMAN	P22735:Q9H0R4	0	0	0	0.179	122	4.8	323	0.34	0	0.167	2	0	0.766	1.313	0.0004	0.631	0.192	785	11.9	1.7	0.331	39.97	22.215	0.0528	291.97	0.0335	26.5	3	130	8.3	14.3	2.04	95.9	0.701	0.056	0.005	0	0	906	0.135	22	489.9	0.923	0.8	23.1225	0.6767	239.31	19.7528	0.3957	136.74	RRS	0	1
UTF1_HUMAN__CLC2B_HUMAN	Q5T230:Q92478	0	0	0	0.046	0	0	118	0.35	0	0.15	3	0	0.364	1.979	0.0013	0.779	0.231	975	7.5	1.169	0.136	0.15	1.215	0.8837	7.2121	0.8073	56.5	41	126	18.7	36	35.48	78.2	0.73	0	0	0	0	49	0.061	2.6	241.95	0.78	5.5	100	2	100	100	2	100	RRS	0	1
CCD50_HUMAN__PLD3B_HUMAN	Q8IVM0:Q9Y3B1	0	0	0	0.151	30	18.2	144	0.75	0	0.002	2	0	0.862	1.573	0.0037	0.657	0.178	294	69.6	1.688	2.054	7.245	4.0775	0.0591	20.1546	0.4879	53	54	82	13.8	23.4	0.88	86.6	0.679	0.68	0.224	0.032	0	90	0.1	3.4	245.05	0.512	7.5	20.7009	1.1858	171.98	14.9941	1.5368	49.43	RRS	0	1
RPGF4_HUMAN__MTFP1_HUMAN	Q8WZA2:Q9UDX5	0	0	0	0	0	7.2	420	0.12	0	0.048	1	0	0.362	1.266	0.0026	0.573	0.188	148	5.7	0.361	0.09	7.419	3.8405	0.0174	14.7868	0.0197	28.5	11	69	6.9	3	1.645	93.2	0.783	0.504	0.504	0.504	295	118	0.593	52.3	537.1	1.409	2.9	100	2	100	100	2	100	RRS	0	1
PPM1E_HUMAN__MMP26_HUMAN	Q8WY54:Q9NRE1	0	0	0	0.208	0	17.5	275	0.04	0	0.005	1	0	0.364	1.4	0.0024	0.603	0.298	785	12.2	1.614	0.325	0.4412	0.2214	0.0018	100	1	44.5	23	383	28.9	36.3	32.63	76.1	0.761	0	0	0	0	184	0.005	23.3	621.4	1.032	6	100	2	100	100	2	100	RRS	0	1
HV349_HUMAN__AK1BF_HUMAN	A0A0A0MS15:C9JRZ8	0	0	0	0.101	0	10.8	30	0.19	0	0	0	0	0.504	1.605	0	0.575	0.176	1018	30	1	1	0	0	0	100	1	28	18	1	0.4	0.8	0.905	98	0.384	0	0	0	0	614	0.858	10.1	217.8	0.842	3	100	2	100	100	2	100	RRS	0	1
HV692_HUMAN__ZN207_HUMAN	A0A0G2JMI3:O43670	0	0	0	0.07	0	18.4	137	0.03	0	0	0	0	0.153	1.965	0.0011	0.823	0.274	568	30	1	1	0	0	0	100	1	61.5	45	175	19	34.5	42.97	76.3	0.845	0	0	0	0	369	0.238	27.3	269.15	1.11	0.3	100	2	100	100	2	100	RRS	0	1
RS20_HUMAN__ABC3B_HUMAN	P60866:Q9UH17	0	0	0	0.071	0	33.6	142	0.55	0	0.001	1	0	0.684	2.162	0.0065	0.833	0.304	263	95.9	1.106	2.874	360.15	181.925	0.0051	625.073	0.9341	34	22	8	1.3	1	2.46	91.4	0.525	0.956	0.373	0.274	0	49	0.449	20.6	239.15	1.14	0.6	31.2247	1.2117	293.13	25.5161	1.4194	154.93	RRS	0	1
KCTD2_HUMAN__SNX8_HUMAN	Q14681:Q9Y5X2	0	0	0	0.125	286	20.9	249	0.58	0	0.071	2	0	0.834	1.145	0.0026	0.43	0.112	462	7.6	1.047	0.144	5.1	3.87	0.2056	25.2186	0.2443	44	24	116	16.6	4.8	10.47	89.7	0.232	0.79	0.486	0.516	0	149	0.638	9	309.2	0.448	1.3	10.6988	1.027	83.09	4.0171	1.2429	6.02	RRS	0	1
H33_HUMAN__CARL1_HUMAN	P84243:Q5VZK9	0	0	0	0.08	0	36.4	485	0.33	0	0	0	0	0.768	2.496	0.0076	0.752	0.26	579	30	1	1	1072.57	541.715	0.005	3373.08	0.7242	52	10	508	18.9	36.3	14.34	89.4	0.871	0.484	0.085	0.028	258	2571	0.007	76.8	613.8	1.557	2	17.7008	1.0268	182.93	9.3765	1.1365	46.48	RRS	0	1
TERB2_HUMAN__IP6K3_HUMAN	Q8NHR7:Q96PC2	0	0	0	0.071	0	3.6	111	0.19	0	0.059	1	0	0.966	1.398	0.0013	0.637	0.206	766	7.8	0.94	0.131	0.0438	0.0221	0.0045	2.0297	1	46	26	166	27.5	7.7	11.9	85.1	0.142	0	0	0	0	50	0.78	19.3	285.5	0.591	1.2	100	2	100	100	2	100	RRS	0	1
GEN_HUMAN__NAL14_HUMAN	Q17RS7:Q86W24	0	0	0	0	0	2.8	130	0.25	0	0.018	1	0	0.855	1.379	0	0.457	0.234	785	12	1.497	0.311	0.161	0.0985	0.1006	0.2252	0.0014	41	36	509	27.2	39.1	30.54	76.2	0.355	0	0	0	0	135	0.911	26.3	960.1	0.196	2.9	100	2	100	100	2	100	RRS	0	1
ZN728_HUMAN__PARVB_HUMAN	P0DKX0:Q9HBI1	0	0	0	0.207	60	24.1	186	0.25	0	0	0	0	0.541	2.201	0.0003	0.834	0.42	779	6.2	0.815	0.001	157.86	79.07	0.0009	43.2925	0.2807	43.5	15	211	19.7	13	11.025	86.4	0.556	0	0	0	0	176	0.682	15.5	465.25	0.571	1.2	100	2	100	100	2	100	RRS	0	1
PRPS1_HUMAN__MITD1_HUMAN	P60891:Q8WV92	0	0	0	0.111	0	32.8	291	0.2	0	0	0	0	0.928	1.412	0.0048	0.627	0.191	402	7.3	0.98	0.066	64.47	34.465	0.0334	527.575	0.5766	25	8	15	2.9	3.9	1.625	96.5	0.04	0.984	0.34	0.188	0	676	0.099	7.1	270.5	0.215	0.2	12.9946	1.0565	144.51	7.6248	1.258	57.8	RRS	0	1
ZN250_HUMAN__BARH1_HUMAN	P15622:Q9BZE3	0	0	0	0.193	71	2.8	337	0.49	0	0.056	1	0	0.986	1.601	0.0008	0.619	0.214	779	5.6	1.141	0.062	0.058	0.136	0.6485	4.6935	0.0303	63	28	224	25.9	4.5	27.98	71.8	0.239	0	0	0	0	1537	0.169	25.1	385.55	0.347	7.6	100	2	100	100	2	100	RRS	0	1
OR6J1_HUMAN__CHM2B_HUMAN	Q8NGC5:Q9UQN3	0	0	0	0.114	0	30.9	77	0.03	0	0	0	0	0.466	1.705	0.0044	0.744	0.162	312	30	1	1	29.867	14.9665	0.0011	129.739	0.7811	45	34	50	10.1	9.8	8.5	86.8	0.012	0	0	0	0	2096	0.005	3.1	265.3	0.357	3.9	100	2	100	100	2	100	RRS	0	1
MAML3_HUMAN__PCDG2_HUMAN	Q96JK9:Q9Y5H1	0	0	0	0.04	0	0.2	294	0.95	0	0.154	2	0	0.251	1.481	0.0016	0.619	0.231	294	7.5	1.169	0.179	0.016	0.034	0.619	8.8777	0.8827	69	44	1102	50.6	52.3	49.385	64.2	0.471	0	0	0	0	485	0.208	18.8	943.25	0.397	0	100	2	100	100	2	100	RRS	0	1
SMIP1_HUMAN__FA98C_HUMAN	A0A1B0GUX0:Q17RN3	0	0	0	0.138	28	1.2	22	0.77	0	0.025	1	0	0.961	1.642	0.0036	0.57	0.209	140	30	1	1	0	0	0	100	1	59.5	23	39	6.6	5.2	3.12	83	0.33	0	0	0	0	95	0.021	23.5	254.55	0.873	1.9	100	2	100	100	2	100	RRS	0	1
CYAC3_HUMAN__CR3L4_HUMAN	Q8NBI2:Q8TEY5	0	0	0	0.208	0	19.5	75	0.85	0	0.029	1	0	0.533	1.64	0.0004	0.696	0.255	294	6.3	0.733	0.063	0.78	0.498	0.1216	6.3725	0.8681	55.5	59	202	26.4	43.9	47.545	74.2	0.696	0	0	0	0	68	0.809	10.2	327.8	0.646	2.2	8.4859	1	34.39	0	2	0	RRS	0	1
PLD6_HUMAN__PCDBC_HUMAN	Q8N2A8:Q9Y5F1	0	0	0	0.237	282	10.7	159	0.7	0	0.111	2	0	0.486	1.506	0.0015	0.665	0.191	206	8	1.2	0.175	0.045	0.0715	0.5213	15.2014	0.7946	40	4	161	15.4	0.2	2.59	92.7	0.663	0	0	0	0	419	0.869	67.7	519.2	1.255	4.3	100	2	100	100	2	100	RRS	0	1
VP26C_HUMAN__KR221_HUMAN	O14972:Q3MIV0	0	0	0	0.009	0	31.2	127	0	0	0	0	0	0.726	2.857	0.002	0.959	0.311	72	6.8	0.912	0.118	0	0	0	100	1	58	64	48	50	100	55.51	68.8	0.591	0	0	0	0	376	0.003	21.8	187.8	1.489	6.4	100	2	100	100	2	100	RRS	0	1
PA2G5_HUMAN__EAF1_HUMAN	P39877:Q96JC9	0	0	0	0.25	0	14.5	136	0.21	0	0.003	1	0	0.25	1.749	0.0034	0.749	0.225	391	17.6	0.854	0.411	4.015	2.0625	0.0135	2.2059	0.0483	52	38	56	11.1	16.5	28.94	83.2	0.659	0	0	0	0	125	0.312	0.8	204.95	0.543	3.5	100	2	100	100	2	100	RRS	0	1
MIDUO_HUMAN__GAGE4_HUMAN	L0R8F8:P0DSO3	311	1	0	0	0	0	0	0	0	0	0	0	0.622	10	0	1	0	-1	30	1	1	0	0	0	100	1	70.5	49	6	4	6.2	27.54	75.5	0.582	0	0	0	0	18	0.056	3	90.4	0.478	3.5	100	2	100	100	2	100	RRS	0	1
SNIT1_HUMAN__NUA4L_HUMAN	Q9HBX3:Q9NRX3	0	0	0	0.025	0	17.9	69	0.4	0	0	0	0	0.531	2.359	0.0012	0.904	0.363	507	30	1	1	0	0	0	100	1	56.5	7	73	33.3	64.4	38.79	65.9	0.278	0	0	0	0	75	0.013	2.6	96.3	0.285	4.3	100	2	100	100	2	100	RRS	0	1
COBA1_HUMAN__TNNT2_HUMAN	P12107:P45379	0	0	0	0	0	1.5	782	0.17	0	0.003	1	1.84	0.402	1.684	0.004	0.616	0.199	409	10.4	0.436	0.231	65.24	35.08	0.0363	35.1383	0.6398	75	0	1307	40.4	60.6	44.58	62.2	0.817	0	0	0	0	8	0.875	56.1	1002.2	1.442	0.5	100	2	100	100	2	100	RRS	0	1
U17L7_HUMAN__OR5BC_HUMAN	P0C7H9:Q96R08	0	0	0	0.101	0	12.9	1	0	0	0	0	0	0.328	1.57	0.002	0.665	0.264	568	30	1	1	0.055	0.0335	0.0984	2.889	0	37.5	25	218	21.1	36.5	13.475	86.2	0.609	0	0	0	0	1271	0.04	19.1	399.6	0.451	1.4	100	2	100	100	2	100	RRS	0	1
SPT19_HUMAN__COMA1_HUMAN	Q7Z5L4:Q8NFW1	0	0	0	0.021	0	2.1	259	0.12	0	0	0	0	0.524	1.994	0.0016	0.834	0.289	206	5.3	0.494	0.011	0.504	0.333	0.1385	43.2695	0.9388	76.5	7	1094	45.1	38.9	29.125	58.7	0.885	0	0	0	0	5	0.2	5.8	884.4	1.648	2.9	100	2	100	100	2	100	RRS	0	1
ELYS_HUMAN__ANCHR_HUMAN	Q8WYP5:Q96K21	0	0	0	0.23	275	0.3	292	0.15	0	0.007	5	0	0.47	1.481	0.0019	0.546	0.199	975	35	0.685	1.018	0.71	7.415	0.9086	16.1257	0.0406	64	6	1359	40.6	27.6	38.76	57.7	0.764	0.8	0.365	0.447	0	20	0.45	117.7	1281.7	1.503	3.7	12.5527	1.0804	101.02	9.4759	1.1682	39.52	RRS	0	1
RS10_HUMAN__ASF1A_HUMAN	P46783:Q9Y294	0	0	0	0.192	0	10.3	226	0.91	0	0.038	18	0	0.918	1.356	0.001	0.462	0.145	159	23.9	0.747	0.268	255.8	144.1	0.0596	926.239	0.3763	50.5	17	77	21.4	9.4	8.895	91.6	0.052	0.903	0.231	0.123	0	173	0.751	4.1	173.7	0.234	0.6	22.3142	0.8477	217.03	18.1126	0.8011	129.49	RRS	0	1
HMN5_HUMAN__INT14_HUMAN	P0CJ72:Q96SY0	0	0	0	0.001	0	37	253	0	0	0	0	0	0.886	2.572	0.0032	0.799	0.286	105	30	1	1	0	0	0	100	1	57.5	51	32	3.1	6.2	22.215	80.6	0.909	0	0	0	0	77	0.013	34.1	253.55	1.811	9.1	100	2	100	100	2	100	RRS	0	1
RFA1_HUMAN__AZIN2_HUMAN	P27694:Q96A70	0	0	0	0.305	156	22.2	228	0.06	0	0.001	1	0	0.806	1.454	0.0026	0.621	0.143	476	82.6	1.233	2.462	88.785	44.6075	0.0024	242.494	0.4425	30.5	7	119	10.9	1.1	0.375	92.4	0.369	0	0	0	258	425	0.598	11.7	509.5	0.267	1.5	100	2	100	100	2	100	RRS	0	1
TPC2A_HUMAN__ZN181_HUMAN	P0DI81:Q2M3W8	0	0	0	0.317	31	27.7	193	0.72	0	0	0	0	0.713	1.942	0.0004	0.871	0.361	206	30	1	1	2.806	1.487	0.0291	15.9364	0.031	40.5	25	198	17.4	34.7	17	86.5	0.847	0	0	0	0	225	0.378	23.4	346.5	1.152	3.4	100	2	100	100	2	100	RRS	0	1
2AAB_HUMAN__CCD77_HUMAN	P30154:Q9BR77	0	0	0	0.087	0	30.5	279	0.04	0	0.051	2	0	0.755	1.395	0.0021	0.653	0.237	294	7	1.03	0.093	55.781	28.4095	0.0092	73.2936	0.1202	43	46	103	10.2	14	5.78	93.8	0.454	0	0	0	0	328	0.003	40.1	504.8	0.32	6	12.3402	1.0511	129.01	3.116	1.5425	6.63	RRS	0	1
GLPK5_HUMAN__CELR1_HUMAN	Q6ZS86:Q9NYQ6	0	0	0	0	0	1.4	753	0.12	0	0	0	0	0.724	1.163	0.0022	0.548	0.157	391	5.3	0.839	0.008	0.324	0.336	0.3494	3.4815	0.286	0	0	0	0	0	0	0	0	0	0	0	0	0	0	0	0	0	0	100	2	100	100	2	100	RRS	0	1
RAE1E_HUMAN__OR5B2_HUMAN	Q8TD07:Q96R09	0	0	0	0.085	0	3.2	1	0	0	0	0	0	0.816	1.802	0.0029	0.664	0.207	568	8.8	1.4	0.23	0.494	0.336	0.1527	26.0762	0.0404	31.5	17	36	6.8	12.3	2.96	92.3	0.145	0	0	0	0	489	0.043	26.9	258.65	0.621	3.4	100	2	100	100	2	100	RRS	0	1
ZN814_HUMAN__SYT14_HUMAN	B7Z6K7:Q8NB59	0	0	0	0.187	92	3.6	355	0.85	0	0.083	2	0	0.371	2.053	0.0009	0.782	0.394	779	5.5	0.669	0.08	0.09	0.189	0.6154	4.5697	0.0416	53	6	433	32.6	18	11.02	74.7	0.344	0	0	0	0	226	0.066	15.5	669.95	0.449	2.2	100	2	100	100	2	100	RRS	0	1
MTND_HUMAN__ITSN2_HUMAN	Q9BV57:Q9NZM3	0	0	0	0.224	86	3.4	593	0.12	0	0	0	0	0.698	1.388	0.001	0.563	0.152	635	7.8	1.075	0.117	39.95	27.625	0.1607	245.46	0.2166	36	28	368	10.8	21.7	16.28	89.8	0.929	0.486	0.056	0.005	333	41	0.122	37.4	940.75	1.629	6.5	19.0671	0.9461	186.8	11.5184	0.8897	96.13	RRS	0	1
KPCI_HUMAN__DEN1A_HUMAN	P41743:Q8TEH3	0	0	0	0.107	0	24.3	643	0.8	0	0	0	0	0.94	1.003	0.0009	0.404	0.136	975	9	1.167	0.147	5.22	4.97	0.3113	27.0983	0.5917	49.5	33	634	34.2	41.2	46.335	66.8	0.614	0.741	0.422	0.476	0	97	0.505	10.7	782.95	0.579	3.5	16.5741	1.0037	131.04	13.5559	1.0097	45.7	RRS	0	1
NDUF2_HUMAN__ZDHC3_HUMAN	Q8N183:Q9NYG2	0	0	0	0.191	0	34.8	165	0.06	0	0.017	1	0	0.414	1.536	0.0012	0.635	0.162	869	10.5	1.371	0.253	37.242	19.079	0.0121	86.8861	0.0492	44.5	21	36	6.7	7.4	10.38	88.9	0.184	0.105	0.055	0.055	0	390	0.064	8.8	223.35	0.52	0.9	11.1378	1.0356	105.04	7.5342	1.0836	29.6	RRS	0	1
KIF23_HUMAN__CSN4_HUMAN	Q02241:Q9BT78	0	0	0	0.229	113	18.3	492	0.85	0	0.814	694	0	0.937	1.122	0.0014	0.508	0.15	975	40.8	0.052	1.15	65.01	41.995	0.1274	230.189	0.0738	40	24	244	12.7	25.4	9.51	91.2	0.727	0.74	0.187	0.12	0	438	0.71	38.3	626.6	0.686	0.4	9.3124	1.1322	80.3	5.2208	1.7399	10.03	RRS	0	1
HCAR2_HUMAN__O10A5_HUMAN	Q8TDS4:Q9H207	0	0	0	0.136	165	15.8	88	0	0	0	0	0	0.971	1.077	0.0017	0.325	0.152	568	5	0.675	0.081	0.5238	0.2621	0.0004	100	1	28.5	9	56	7.9	11.9	0.36	92.5	0.276	0	0	0	0	1580	0.521	7.7	338.65	0.035	1.3	100	2	100	100	2	100	RRS	0	1
PARL_HUMAN__LRRN3_HUMAN	Q9H300:Q9H3W5	0	0	0	0.197	152	12.3	253	0.94	0	0	0	0	0.381	1.473	0.0007	0.696	0.178	206	15.7	1.434	0.43	1.715	0.9125	0.0311	16.2937	0.6583	38	16	170	17.6	12.8	1.935	93.2	0.301	0	0	0	0	116	0.526	31.8	432.05	0.406	0.6	100	2	100	100	2	100	RRS	0	1
RM23_HUMAN__TM208_HUMAN	Q16540:Q9BTX3	0	0	0	0.325	0	12.3	88	0.53	0	0.069	26	0	0.699	1.294	0.0019	0.475	0.206	792	14.3	0.488	0.314	13.273	7.1635	0.0382	33.4358	0.3105	46.5	7	15	4.3	8.7	15.07	88.6	0.022	0.534	0.299	0.299	0	112	0.607	0	163.55	0.135	3.1	100	2	100	100	2	100	RRS	0	1
SKAP1_HUMAN__GBRL3_HUMAN	Q86WV1:Q9BY60	0	0	0	0.117	0	4.6	64	0	0	0	0	0	0.94	1.515	0.0019	0.624	0.165	917	30	1	1	0	0	0	100	1	41.5	21	106	14.8	29.5	13.81	89.8	0.784	0	0	0	0	235	0.157	14.7	230.9	0.939	1.2	100	2	100	100	2	100	RRS	0	1
TVA25_HUMAN__PCGF2_HUMAN	A0A0B4J276:P35227	0	0	0	0.06	0	27.4	154	0.02	0	0	0	0	0.356	1.638	0.0026	0.768	0.182	751	30	1	1	0	0	0	100	1	47.5	21	103	14.9	29.9	11.335	90.9	0.746	0	0	0	0	154	0.325	14.5	210.2	1.025	1.1	100	2	100	100	2	100	RRS	0	1
CO5A3_HUMAN__ZN480_HUMAN	P25940:Q8WV37	0	0	0	0.258	0	2.5	414	0.14	0	0.026	1	0	0.273	1.891	0.0015	0.637	0.235	636	7.5	1.347	0.165	0.647	0.4995	0.2139	3.5972	0.6055	63	20	1379	48.7	44.4	44.54	62.2	0.727	0	0	0	0	846	0.008	26	1113.2	1.099	5.7	100	2	100	100	2	100	RRS	0	1
XPO2_HUMAN__HIKES_HUMAN	P55060:Q53FT3	268	1	0	0	0	6.5	521	0.16	0	0.138	117	0	0.909	1.541	0.0008	0.744	0.247	294	63.8	0.142	1.897	131.9	104.05	0.2241	468.264	0.3904	26	12	19	1.4	0.8	0.37	93.5	0.721	0.66	0.105	0.03	204	1077	0.099	54.1	596.7	1.301	1.3	17.8568	1.1149	215.64	11.1546	1.2782	111.93	RRS	0	1
TFIP8_HUMAN__PAPP2_HUMAN	O95379:Q9BXP8	0	0	0	0.083	0	20.3	334	0.23	0	0.111	2	0	0.542	1.529	0.0042	0.82	0.364	785	5.4	1.004	0.019	60.485	30.9575	0.0117	17.406	0.9798	34	2	361	11.2	17.4	14.835	89.8	0.888	0	0	0	0	63	0.079	83.9	946.25	1.597	0.5	100	2	100	100	2	100	RRS	0	1
LCOR_HUMAN__SOST_HUMAN	Q96JN0:Q9BQB4	0	0	0	0.09	0	1.7	134	0.29	0	0.062	1	0	0.147	1.386	0.0004	0.554	0.183	148	4.4	0.949	0.009	0.49	0.393	0.232	3.7778	0.0314	79.5	19	232	27.6	48.7	14.41	56.7	0.564	0	0	0	0	35	0.6	2.9	322.95	0.725	4.9	100	2	100	100	2	100	RRS	0	1
PSAL_HUMAN__NAAA_HUMAN	A6NEC2:Q02083	0	0	0	0.123	344	6.7	22	0.1	0	0	0	0	0.544	1.342	0.0016	0.548	0.134	568	30	1	1	0	0	0	100	1	25	4	73	8.6	2.1	2.16	97	0.31	0	0	0	0	680	0.109	10.5	407	0.391	0.4	100	2	100	100	2	100	RRS	0	1
ANR66_HUMAN__PLMN_HUMAN	B4E2M5:P00747	0	0	0	0.111	0	7.6	238	0.2	0	0.023	1	0	0.318	1.18	0.0006	0.514	0.175	206	14.8	1.636	0.405	1854	927	0	100	1	36	18	137	17.9	19.1	8.295	85.1	0.559	0	0	0	0	61	0.148	11.2	493.2	1.21	6.7	100	2	100	100	2	100	RRS	0	1
EREG_HUMAN__EDEM1_HUMAN	O14944:Q92611	0	0	0	0.014	0	16.4	277	0.07	0	0.045	1	0	0.794	1.137	0.0004	0.49	0.128	870	5.1	0.924	0.036	1.305	0.8375	0.1242	5.4278	0.5929	44	26	151	19.9	5.3	19.24	87.9	0.572	0	0	0	0	41	0.634	35.1	371.4	1.157	0.4	100	2	100	100	2	100	RRS	0	1
ECD_HUMAN__BCOR_HUMAN	O95905:Q6W2J9	0	0	0	0.256	250	17.2	498	0.1	0	0.012	10	0	0.891	1.41	0.0027	0.642	0.159	528	69.8	1.043	2.06	3.65	3.445	0.3074	21.8928	0.6608	63	40	1592	50.9	66.8	54.345	59.7	0.763	0.803	0.497	0.687	0	239	0.021	5.8	1194.45	0.958	1.3	11.7075	1.0245	79.33	5.1421	1.1519	13.47	RRS	0	1
PHX2A_HUMAN__MNDA_HUMAN	O14813:P41218	0	0	0	0.017	0	20.4	128	0.33	0	0	0	0	0.935	1.802	0.0023	0.778	0.226	503	8.2	0.86	0.143	52.066	26.767	0.0139	61.1075	0.7831	63	36	196	28.6	2.1	37.275	74.2	0.037	0	0	0	0	128	0.688	12	354.65	0.394	4.9	100	2	100	100	2	100	RRS	0	1
CD24_HUMAN__EIPR1_HUMAN	P25063:Q53HC9	0	0	0	0.013	0	13.3	139	0.03	0	0	0	0	0.37	1.844	0.0006	0.745	0.252	335	30	1	1	13.425	7.3875	0.0479	74.6578	0.1592	43	38	56	19.6	23.2	30.6	80.5	0.604	0	0	0	0	1031	0.001	29.4	219.65	1.272	7.3	100	2	100	100	2	100	RRS	0	1
Z585A_HUMAN__S2534_HUMAN	Q6P3V2:Q6PIV7	0	0	0	0.336	0	6.2	223	0.45	0	0	0	0	0.311	1.869	0.0013	0.688	0.396	206	7	1.123	0.078	0.017	0.0295	0.5526	4.5508	0.6847	31	22	92	6.3	10.6	2.7	84.1	0.744	0	0	0	0	926	0.26	41.3	479.7	0.943	0.8	100	2	100	100	2	100	RRS	0	1
LACB2_HUMAN__KCNE2_HUMAN	Q53H82:Q9Y6J6	0	0	0	0.069	0	5.6	81	0.26	0	0.023	1	0	0.448	1.326	0.0021	0.644	0.21	294	6.7	0.913	0.107	34.993	17.5035	0.0002	100	1	47.5	51	2	0.6	0.5	17.955	88.7	0.084	0	0	0	0	1364	0.001	19.5	211.85	0.839	3.5	100	2	100	100	2	100	RRS	0	1
ZBTB6_HUMAN__OPA3_HUMAN	Q15916:Q9H6K4	0	0	0	0.1	0	6.5	208	0.34	0	0	0	0	0.251	1.353	0.0025	0.628	0.146	206	6.2	1.147	0.102	1.119	0.6105	0.0436	35.5215	0.9152	58.5	5	192	24.1	38.2	19.075	76.4	0.599	0	0	0	0	128	0.578	29.4	324.7	0.941	1.1	100	2	100	100	2	100	RRS	0	1
RFPL2_HUMAN__RED1_HUMAN	O75678:P78563	0	0	0	0.034	0	20.2	331	0.08	0	0	0	0	0.781	1.302	0.0022	0.544	0.197	167	4.9	1.016	0.045	1.934	0.983	0.0082	13.6949	0.8803	41.5	3	306	27.2	0.5	2.655	90	0.488	0	0	0	0	137	0.423	10.6	466.5	0.692	4.6	100	2	100	100	2	100	RRS	0	1
IDLC_HUMAN__TP8L3_HUMAN	O14645:Q5GJ75	0	0	0	0.134	196	11.7	199	0.83	0	0.111	1	0	0.898	1.411	0.0014	0.563	0.311	148	5.6	1.046	0.081	0.319	0.4435	0.471	45.5555	0.108	53	2	140	25	17.3	7.865	92.2	0.09	0	0	0	0	146	0.068	1.6	262.1	0.15	0.7	100	2	100	100	2	100	RRS	0	1
DLDH_HUMAN__IPKB_HUMAN	P09622:Q9C010	0	0	0	0.061	0	33.7	230	0.03	0	0.013	3	0	0.384	1.786	0.0006	0.768	0.336	294	14.2	1.026	0.301	302.87	160.565	0.0293	582.092	0.6728	55	62	37	5.2	2.9	35.7	80.8	0.622	0.768	0.676	0.694	201	182	0.005	36	239.25	1.231	2.9	16	0.7737	178.27	5.9584	0.2306	16.97	RRS	0	1
SPR2F_HUMAN__ABI3_HUMAN	Q96RM1:Q9P2A4	0	0	0	0.036	0	12.4	55	0	0	0.05	1	0	0.806	2.783	0.0032	0.718	0.372	779	5.3	1.011	0.047	11.6	8.7	0.2	12.2617	0.5455	84.5	31	96	13.1	26.2	13.82	81.4	0.752	0	0	0	0	101	0.01	29.7	227.85	1.473	8.2	100	2	100	100	2	100	RRS	0	1
SPCS2_HUMAN__B3GN7_HUMAN	Q15005:Q8NFL0	0	0	0	0.189	111	22.7	237	0.87	0	0.002	1	0	0.768	1.146	0.0025	0.503	0.13	995	32	1.15	0.936	62.676	31.962	0.0099	393.032	0.703	40	14	103	17.8	9.6	26.535	83.1	0.284	0	0	0	0	601	0.288	17.1	280.05	0.607	2.8	100	2	100	100	2	100	RRS	0	1
CABYR_HUMAN__CNGA1_HUMAN	O75952:P29973	0	0	0	0.016	0	21.8	311	0.17	0	0	0	0	0.477	1.522	0.0017	0.621	0.217	294	5.7	0.961	0.045	0.207	0.2055	0.3301	155.976	0.9356	65	38	492	45.8	50.1	48.53	64.7	0.051	0	0	0	316	57	0.263	6.7	542	0.264	3.6	100	2	100	100	2	100	RRS	0	1
TVBK3_HUMAN__MFAP4_HUMAN	A0A5A6:P55083	0	0	0	0.1	0	26.8	106	0.07	0	0	0	0	0.891	1.357	0.0012	0.486	0.154	41	30	1	1	0	0	0	100	1	33	14	30	5.9	11.8	2.47	97.1	0.374	0	0	0	0	179	0.313	8.5	166.65	0.644	0.3	100	2	100	100	2	100	RRS	0	1
ZBTB9_HUMAN__CMIP3_HUMAN	Q96C00:X6R8D5	0	0	0	0.05	0	11	159	0.11	0	0	0	0	0.749	1.468	0.0023	0.574	0.252	589	30	1	1	0.443	0.2245	0.0067	8.5442	0.985	75	18	267	37.1	25.5	7.66	54.4	0.665	0	0	0	0	128	0.023	39	295.55	1.231	4.9	100	2	100	100	2	100	RRS	0	1
PTGES_HUMAN__P12L1_HUMAN	O14684:Q3SYA9	0	0	0	0.087	0	28	33	0	0	0	0	0	0.419	1.757	0.0026	0.761	0.339	294	30	1	1	2.919	1.5705	0.0366	47.2789	0.7825	60.5	69	229	26.8	53.5	49.3	73.9	0.834	0	0	0	0	273	0.007	1.3	285.25	0.955	4.1	100	2	100	100	2	100	RRS	0	1
HMGN3_HUMAN__KLD8B_HUMAN	Q15651:Q8IXV7	0	0	0	0.03	0	13.7	96	0.14	0	0.154	2	0	0.777	2.195	0.0026	0.757	0.33	263	6.3	1.241	0.115	25.793	13.2035	0.0118	80.4475	0.2338	57	78	8	1.9	0.3	33.875	80.4	0.157	0	0	0	0	172	0.006	21.7	233.35	1.151	6.8	100	2	100	100	2	100	RRS	0	1
SHQ1_HUMAN__O2A14_HUMAN	Q6PI26:Q96R47	0	0	0	0.186	0	4.1	51	0	0	0	0	0	0.276	1.703	0.0016	0.771	0.335	568	19.1	0.302	0.511	0.42	0.226	0.0367	4.1588	0.0085	34	22	175	15.6	27.9	2.1	88.5	0.606	0	0	0	0	489	0.164	1.9	442.85	0.469	0.3	100	2	100	100	2	100	RRS	0	1
CTSR4_HUMAN__GRAPL_HUMAN	Q7RTX7:Q8TC17	0	0	0	0.103	0	21.8	71	0.47	0	0.067	1	0	0.687	1.397	0.002	0.656	0.236	430	30	1	1	0.5446	0.2727	0.0007	7.6433	0.9926	47	10	127	17.3	14.2	14.25	84.2	0.783	0	0	0	0	54	0.185	18	257.1	1.207	3.6	100	2	100	100	2	100	RRS	0	1
CACP_HUMAN__RTF2_HUMAN	P43155:Q9BY42	0	0	0	0.313	0	6.6	254	0.48	0	0.005	4	0	0.401	1.372	0.0005	0.539	0.138	73	48.7	0.502	1.433	2.6	15.9	0.8488	213.287	0.2503	37.5	37	92	12.9	17.9	16.905	90	0.03	0.7	0.115	0.045	0	566	0.101	18.4	449.35	0.77	2.9	34.45	1.3668	348.19	32.6382	1.4737	257.17	RRS	0	1
SNAI3_HUMAN__GLRX2_HUMAN	Q3KNW1:Q9NS18	0	0	0	0.306	178	19.3	115	0.32	0	0.045	1	0	0.469	1.382	0.0004	0.546	0.143	986	6	0.846	0.005	1.116	0.622	0.0542	2.4939	0.3696	57.5	15	164	30.2	40.9	47.68	71.1	0.562	0	0	0	0	306	0.271	7.6	229.1	0.557	1	100	2	100	100	2	100	RRS	0	1
ARHGB_HUMAN__NPAL3_HUMAN	O15085:Q6P499	0	0	0	0.138	192	8.8	374	0.25	0	0.037	1	0	0.771	1.088	0.001	0.534	0.158	294	12.9	1.682	0.355	4.557	2.5415	0.0546	100	1	53	20	880	37.5	28.2	41.225	65.7	0.785	0	0	0	0	44	0.068	60.9	873.9	1.302	3.5	100	2	100	100	2	100	RRS	0	1
MEP1A_HUMAN__IF5AL_HUMAN	Q16819:Q6IS14	0	0	0	0.089	0	13.6	132	0.2	0	0.003	1	0	0.354	1.562	0.0054	0.684	0.231	148	14.2	1.161	0.372	390.83	198.585	0.008	462.906	0.8245	32	6	106	8.9	8.8	1.33	93.7	0.751	0	0	0	0	264	0.174	29.9	405.95	1.238	0.3	100	2	100	100	2	100	RRS	0	1
PXT1_HUMAN__FGF14_HUMAN	Q8NFP0:Q92915	0	0	0	0.026	0	34.4	118	0	0	0.2	2	0	0.923	1.895	0.0013	0.845	0.3	591	5.5	0.67	0.017	0.1609	0.0805	0.0006	100	1	66.5	31	70	18.2	0.7	34.775	77.6	0.25	0	0	0	0	53	0.019	14.6	171.9	0.487	7.7	100	2	100	100	2	100	RRS	0	1
BCAT1_HUMAN__TLCD1_HUMAN	P54687:Q96CP7	0	0	0	0.138	0	7	155	0.86	0	0.035	4	0	0.42	1.204	0.0014	0.554	0.167	206	14.9	1.336	0.405	19.246	10.377	0.0377	66.738	0.6727	22	4	30	4.8	0.9	3.73	96.7	0.269	0.008	0.008	0.008	0	660	0.02	15.5	307.35	0.336	1.3	15.6191	1	141.39	0	2	0	RRS	0	1
APOA2_HUMAN__FBX11_HUMAN	P02652:Q86XK2	0	0	0	0	0	30.4	519	0	0	0.015	2	0	0.146	1.758	0.0008	0.815	0.204	966	11.4	0.801	0.193	21658.4	10829.8	0	512.279	0.2091	48	36	173	10.7	15.3	14.835	87.8	0.816	0	0	0	0	41	0.024	59.1	463.7	1.668	6.4	44.3732	1	255.63	0	2	0	RRS	0	1
BANP_HUMAN__WIPI2_HUMAN	Q8N9N5:Q9Y4P8	0	0	0	0.082	0	3.7	446	0.89	0	0.008	5	0	0.489	1.258	0.0002	0.526	0.186	589	31	0.847	0.889	2.78	6.13	0.6303	63.7977	0.0307	50	28	414	41.4	35.6	48.13	68.3	0.41	0	0	0	316	267	0.067	27	410.1	0.164	3.7	8.0391	1.0377	76.19	4.1453	1.1576	14.19	RRS	0	1
K1C19_HUMAN__S38AA_HUMAN	P08727:Q9HBR0	0	0	0	0.094	0	10	234	0.3	0	0.026	1	0	0.522	1.958	0.0036	0.816	0.317	975	6.3	0.856	0.009	315.09	163.455	0.0184	460.251	0.5694	67.5	1	739	38.9	41.3	53.805	66.3	0.638	0.323	0.082	0.002	435	40	0.1	38.5	746.05	0.912	1.5	11.6967	0.9999	64.84	0.18	0	0.18	RRS	0	1
COX7B_HUMAN__MPLKI_HUMAN	P24311:Q8TAP9	0	0	0	0.128	0	4.3	18	0.06	0	0.011	3	2.9	0.532	1.922	0.0016	0.702	0.285	148	20.3	0.411	0.553	0	0	0	100	1	82	22	83	23.2	46.4	44.21	74.3	0.624	0	0	0	0	29	0.345	7.4	127.8	0.761	1.8	6.2194	1.0596	44.67	2.2241	1.7651	3.84	RRS	0	1
MED27_HUMAN__AKNA_HUMAN	Q6P2C8:Q7Z591	0	0	0	0.112	0	46.4	222	0.34	0	0.004	2	0	0.777	1.414	0.0021	0.673	0.274	886	30.4	0.436	0.893	2.94	2.54	0.2668	20.7801	0.643	65.5	45	1118	41.1	70.6	52.39	64.9	0.863	0	0	0	408	39	0.077	18.4	865.6	1.338	4.4	12.3594	0.9568	93.59	7.5796	0.7987	29.81	RRS	0	1
CBX4_HUMAN__SHAN2_HUMAN	O00257:Q9UPX8	0	0	0	0.029	0	1.9	516	0.47	0	0.034	1	0	0.553	0.982	0.0009	0.345	0.14	144	30	1	1	0.75	2.375	0.7273	4.102	0.0527	84	4	1448	67.2	18.4	8.19	42.8	0.591	0	0	0	0	131	0.015	10.7	981.25	0.956	0.2	100	2	100	100	2	100	RRS	0	1
ANR28_HUMAN__CSF1_HUMAN	O15084:P09603	0	0	0	0	0	31.8	515	0.08	0	0	0	0	0.681	1.747	0.0032	0.793	0.247	294	5.8	0.729	0.091	0.3	7.05	0.9583	77.5153	0.9624	48	56	415	34	52.9	50.66	69.2	0.175	0	0	0	0	378	0.029	61.5	706.65	0.773	7.9	8.2072	0.946	76.47	2.2902	0.0325	2.86	RRS	0	1
VCIP1_HUMAN__S53A1_HUMAN	Q96JH7:Q9UBH6	0	0	0	0.064	0	7.2	772	0.63	0	0.061	9	0	0.598	1.353	0.0013	0.626	0.39	785	11.4	0.551	0.083	4.09	3.135	0.2104	56.0302	0.5891	37.5	19	406	18.8	17.2	8.61	87.3	0.525	0.267	0.111	0.047	0	125	0.088	14.1	839.75	0.484	3.9	13.4472	0.9772	104.6	6.2082	0.881	17.46	RRS	0	1
TRPA1_HUMAN__SMS1_HUMAN	O75762:Q86VZ5	0	0	0	0.191	213	9.6	341	0.7	0	0.03	1	0	0.83	1.02	0.001	0.492	0.174	966	5	0.934	0.028	0.105	0.0955	0.2905	2.9227	0.7888	33.5	7	149	11.4	6.9	1.17	87.1	0.586	0	0	0	345	52	0.481	39.1	704.85	0.79	5	100	2	100	100	2	100	RRS	0	1
SAP18_HUMAN__TM86A_HUMAN	O00422:Q8N2M4	0	0	0	0.176	0	25.3	159	0.44	0	0.004	3	0	0.564	1.544	0.0012	0.719	0.192	939	40.3	1.331	1.186	58.887	29.5565	0.0019	123.481	0.0818	32	20	22	5.7	0.5	0.805	96	0.093	0	0	0	0	212	0.354	3.2	198.65	0.417	3	100	2	100	100	2	100	RRS	0	1
ADCY6_HUMAN__CCG3_HUMAN	O43306:O60359	0	0	0	0	0	4.1	576	0.22	0	0	0	0	0.972	0.979	0.0001	0.402	0.163	430	6.9	1.138	0.1	0.421	0.3175	0.2027	1.1506	0.0433	39.5	25	260	21.8	14.8	14.81	76.3	0.571	0	0	0	0	60	0.833	18.6	663.9	0.986	1.3	100	2	100	100	2	100	RRS	0	1
YO010_HUMAN__KTU_HUMAN	Q8N9W7:Q9NVR5	0	0	0	0.008	0	9.2	100	0.09	0	0	0	0	0.823	2.07	0.0027	0.811	0.253	433	30	1	1	0	0	0	100	1	63	4	439	59.5	37.3	29.475	54.3	0.841	0	0	0	0	11	0.091	52.2	527.65	1.53	13.9	100	2	100	100	2	100	RRS	0	1
KCNB2_HUMAN__PRR11_HUMAN	Q92953:Q96HE9	0	0	0	0.039	0	20.2	378	0.07	0	0.176	3	0	0.533	1.351	0.0006	0.548	0.219	683	7.3	1.407	0.158	1.259	0.6805	0.0389	1.9621	0.2967	75	22	540	36.4	28.3	17.245	56.5	0.523	0	0	0	0	37	0.432	42.1	601	0.794	4.5	100	2	100	100	2	100	RRS	0	1
PAGE4_HUMAN__MFAP5_HUMAN	O60829:Q13361	0	0	0	0.057	0	21	27	0	0	0.059	1	0	0.259	1.756	0.0026	0.629	0.178	477	5.7	0.758	0.078	29.72	23.44	0.224	57.1899	0.0359	86.5	21	67	20.6	29.4	5.115	60.5	0.255	0	0	0	0	21	0.048	8	131.9	0.453	11.2	100	2	100	100	2	100	RRS	0	1
YK033_HUMAN__UCP2_HUMAN	A1L4Q6:P55851	0	0	0	0.016	0	14.1	150	0.07	0	0	0	0	0.703	2.133	0.0014	0.806	0.428	591	30	1	1	0	0	0	100	1	45	16	207	55.8	82.4	28.56	48.2	0.319	0	0	0	0	1212	0.001	22.1	247.5	0.651	6.9	100	2	100	100	2	100	RRS	0	1
PLPP3_HUMAN__EIF3I_HUMAN	O14495:Q13347	0	0	0	0.249	0	16	328	0.55	0	0.001	1	0	0.446	1.167	0.0013	0.536	0.151	589	58.8	1.1	1.736	163.96	83.02	0.0063	206.508	0.1022	28	18	56	8.9	14.9	0.34	95.6	0.323	0.22	0.063	0.016	516	300	0.923	2.6	297	0.166	1.6	15.7612	0.9593	136.72	6.0437	0.8162	24.66	RRS	0	1
RS2_HUMAN__AF10_HUMAN	P15880:P55197	0	0	0	0.254	70	35.4	462	0.89	0	0.009	7	0	0.672	1.738	0.0034	0.665	0.188	402	38.1	1.226	0.653	320.374	160.813	0.002	804.542	0.3817	63	40	823	45.1	54	53.265	64.7	0.813	0	0	0	0	184	0.489	62.1	647.5	1.239	4.6	21.3805	1.1273	198.43	7.1008	1.7225	14.36	RRS	0	1
K2C7_HUMAN__NDF6_HUMAN	P08729:Q96NK8	0	0	0	0.102	0	14	111	0.22	0	0	0	0	0.713	1.58	0.003	0.66	0.163	242	7.4	1.268	0.159	208.016	104.992	0.0047	250.683	0.8131	76	8	286	36.3	10.9	40.22	71.8	0.165	0	0	0	0	29	0.069	6.2	377.5	0.321	2.8	100	2	100	100	2	100	RRS	0	1
WWP1_HUMAN__SAV1_HUMAN	Q9H0M0:Q9H4B6	219	1	0	0.066	224	2	476	0.39	0	0.074	2	0	0.921	0.985	0.0003	0.357	0.17	144	7.5	1.217	0.125	0.985	1.4275	0.487	3.1884	0.0626	58.5	31	428	38.9	29.3	40.43	67.1	0.339	0	0	0	225	40	0.775	33.3	618	0.916	1.9	8.8444	1.0138	32.71	1.2551	1.9956	1.48	RRS	0	1
GBG5B_HUMAN__LRAD3_HUMAN	A0A804HLA8:Q86YD5	0	0	0	0	0	0	0	0	0	0	0	0	0.824	1.58	0.0038	0.634	0.182	694	30	1	1	0	0	0	100	1	67	10	145	21.6	40.2	39.825	73.6	0.81	0	0	0	0	37	0.514	29	205.15	1.342	3.6	100	2	100	100	2	100	RRS	0	1
ACOHC_HUMAN__OR5M1_HUMAN	P21399:Q8NGP8	0	0	0	0	0	22.7	339	0	0	0	0	0	0.299	1.491	0	0.633	0.184	568	5.2	1.04	0.062	0	0	0	100	1	19	8	10	1.6	3.2	2.28	94.8	0.488	0	0	0	0	823	0.616	26.5	595	0.842	2.9	100	2	100	100	2	100	RRS	0	1
UBP14_HUMAN__OMD_HUMAN	P54578:Q99983	0	0	0	0.306	0	27.5	305	0.19	0	0.009	1	0	0.502	1.302	0.0018	0.63	0.184	792	10	1.095	0.178	170.16	90.92	0.0332	276.057	0.8559	35	6	134	15.3	16.4	9.01	92.2	0.016	0	0	0	0	511	0.393	4.2	465	0.029	1.7	100	2	100	100	2	100	RRS	0	1
ZCH12_HUMAN__SG3A2_HUMAN	Q6PEW1:Q96PL1	0	0	0	0.02	0	10	26	0.42	0	0	0	0	0.35	1.938	0.0035	0.745	0.223	323	4.9	0.807	0.059	0.231	0.1795	0.2169	0.7232	0.0144	59.5	7	122	21	11.8	4.195	76.4	0.761	0	0	0	0	8	0.625	17.9	245.6	1.225	1.6	100	2	100	100	2	100	RRS	0	1
LIPA1_HUMAN__SV2A_HUMAN	Q13136:Q7L0J3	205	1	0	0.085	191	9.2	796	0.9	0	0.129	4	0	0.716	1.028	0.001	0.431	0.151	294	10.5	0.999	0.241	7.83	6.785	0.2682	33.9052	0.6853	46.5	37	516	24.4	18.5	4.905	83.5	0.628	0.393	0.104	0.029	302	76	0.882	3.5	925.35	0.556	4.5	10.6174	0.9823	86.02	1.3342	0.7806	4.44	RRS	0	1
TBG1_HUMAN__TEST_HUMAN	P23258:Q9Y6M0	224	1	1	0.102	35	23.8	382	0.33	0	0.012	10	0	0.45	1.499	0.0008	0.638	0.19	917	49	0.55	1.43	21.47	11.265	0.0241	124.278	0.2985	26	10	42	6.5	10.7	0.89	94.5	0.105	0	0	0	0	5528	0.083	17.4	326.25	0.393	3.5	8.924	1.0006	85.93	3.8677	1.0099	5.45	RRS	0	1
IQCAL_HUMAN__CLTR2_HUMAN	A6NCM1:Q9NS75	0	0	0	0.132	137	10.1	87	0.69	0	0	0	0	0.698	1.248	0.0008	0.641	0.162	792	30	1	1	0.051	0.0635	0.427	5.3803	0.6598	33	4	102	9.5	3.6	3.755	90.7	0.602	0	0	0	0	1580	0.076	32.9	585.15	0.863	1.6	100	2	100	100	2	100	RRS	0	1
ESYT2_HUMAN__CIAO1_HUMAN	A0FGR8:O76071	0	0	0	0.243	0	4.2	430	0.42	0	0.013	9	0	0.539	1.266	0.0003	0.571	0.246	148	41.7	1.071	1.198	11.7	19.95	0.5465	100	1	30	26	229	12.4	24.9	13.23	91.6	0.792	0.885	0.122	0.039	0	652	0.115	21	508.9	0.774	1.9	10.464	1.0245	101.09	5.331	1.1142	15.18	RRS	0	1
ITA3_HUMAN__TSPO_HUMAN	P26006:P30536	0	0	0	0.226	132	6.5	216	0.01	0	0	0	0	0.68	1.457	0.0015	0.612	0.194	391	9	1.062	0.128	9.88	14.76	0.4985	42.3272	0.1801	30	2	98	8.9	2.4	23.34	77.8	0.818	0.337	0.02	0	0	610	0.677	59.5	604.55	1.459	2.9	24.6064	0.8856	264.29	20.0841	0.8247	151.61	RRS	0	1
POLS2_HUMAN__GLT16_HUMAN	Q5K4E3:Q8N428	0	0	0	0.169	0	13.5	349	0.54	0	0.043	1	0	0.656	1.311	0.0007	0.55	0.193	263	6.1	1.001	0.091	0.097	0.0835	0.2652	3.3525	0.5791	26	2	150	9.9	7.2	9.76	90.1	0.351	0	0	0	0	312	0.949	25.6	721.75	0.443	1.2	100	2	100	100	2	100	RRS	0	1
TLR5_HUMAN__UBP33_HUMAN	O60602:Q8TEY7	0	0	0	0.169	0	15.5	413	0.2	0	0.067	1	0	0.636	1.054	0.0012	0.482	0.139	966	7.1	0.875	0.148	0.486	0.286	0.0813	0.3286	0.0048	35	22	334	17.9	26.5	8.15	90.3	0.365	0	0	0	229	181	0.354	8.8	852.1	0.085	0.7	100	2	100	100	2	100	RRS	0	1
PRAM6_HUMAN__CLC6A_HUMAN	Q5VXH4:Q6EIG7	0	0	0	0.057	0	5.6	34	0.09	0	0.002	1	0	0.761	1.398	0.0016	0.554	0.168	975	30	1	1	0.003	0.0015	0.0013	100	1	30.5	9	36	4	6.1	5.635	94.3	0.472	0	0	0	0	533	0.929	20.7	340.7	0.812	0.7	100	2	100	100	2	100	RRS	0	1
CX05B_HUMAN__ENL_HUMAN	P0DPH9:Q03111	0	0	0	0.009	0	22.3	163	0	0	0.111	4	0	0.973	1.74	0.0008	0.561	0.22	953	30	1	1	0	0	0	100	1	81	18	261	24.5	43.4	17.335	60.4	0.757	0	0	0	0	69	0.014	36.5	323.6	1.333	3.5	100	2	100	100	2	100	RRS	0	1
TPA_HUMAN__NUCKS_HUMAN	P00750:Q9H1E3	0	0	0	0.062	0	17.8	216	0.84	0	0.02	1	0	0.332	1.764	0.0018	0.701	0.274	294	7.7	1.226	0.104	207.79	107.105	0.0152	168.798	0.0736	62	72	93	12.9	7.1	28.405	71.6	0.009	0	0	0	320	165	0.048	34.8	376.5	0.716	4.8	20.0991	1.1461	179.4	13.0439	1.3163	39.8	RRS	0	1
NFKB1_HUMAN__DDX12_HUMAN	P19838:Q92771	0	0	0	0.151	216	19.1	371	0.13	0	0	0	0	0.955	1.027	0.0002	0.451	0.13	206	30	1	1	0	0	0	100	1	40	10	442	23	8.2	0.845	87.9	0.165	0.575	0.345	0.426	0	260	0.327	12.9	810.35	0.117	0.7	9.7585	0.987	96.54	5.3074	0.8774	21.12	RRS	0	1
NIBA2_HUMAN__PRD10_HUMAN	Q96TA1:Q9NQV6	0	0	0	0.024	0	8.6	640	0.42	0	0.022	8	0	0.397	1.048	0.0002	0.407	0.189	206	17.1	0.921	0.453	54.15	28.025	0.0172	130.796	0.3491	49.5	31	685	33.5	25.7	38.675	73.4	0.604	0.258	0.053	0	0	83	0.084	15.3	920.25	0.465	1.9	13.1984	0.9416	125.94	7.282	0.8007	24.94	RRS	0	1
TM270_HUMAN__LRC42_HUMAN	Q6UE05:Q9Y546	0	0	0	0.022	0	10.2	88	0.07	0	0	0	0	0.502	1.676	0.0021	0.579	0.198	661	7.2	0.777	0.129	0.922	0.47	0.0097	3.3107	0.1597	59.5	23	181	25.2	7.5	17.57	79.1	0.201	0	0	0	0	4	0.25	10.1	304.6	0.28	1.2	100	2	100	100	2	100	RRS	0	1
GRK4_HUMAN__SRR1L_HUMAN	P32298:Q9UH36	0	0	0	0.15	63	7	158	0.37	0	0.013	1	0	0.886	1.353	0.0005	0.584	0.163	949	12.1	1.344	0.294	0.3	0.184	0.1018	0.6229	0.0186	36	16	140	17.7	18.8	0.405	95	0.245	0	0	0	0	225	0.227	19.8	425.3	0.509	0.5	100	2	100	100	2	100	RRS	0	1
RYR1_HUMAN__TV23C_HUMAN	P21817:Q96ET8	0	0	0	0	0	31.2	2504	0.01	0	0.009	1	0	0.923	1.505	0.0031	0.56	0.206	430	30	1	1	2.166	1.327	0.1012	5.9908	0.5711	0	0	0	0	0	0	0	0	0	0	0	0	0	0	0	0	0	0	100	2	100	100	2	100	RRS	0	1
TENA_HUMAN__XAGE2_HUMAN	P24821:Q96GT9	0	0	0	0.011	0	28	452	0	0	0.154	2	0	0.359	1.675	0.0003	0.794	0.359	294	7	1.211	0.068	40.87	24.365	0.0877	77.2514	0.8293	63.5	63	162	4.1	6.4	13.83	70.9	0.895	0	0	0	0	1	1	0	1065	1.792	0	100	2	100	100	2	100	RRS	0	1
O56B2_HUMAN__COMD8_HUMAN	Q8NGI1:Q9NX08	0	0	0	0.131	0	2.9	27	0.87	0	0	0	0	0.44	1.812	0.0003	0.822	0.254	568	30	1	1	0	0	0	100	1	33	12	18	3.2	3.1	1.38	91.5	0.272	0	0	0	0	489	0.045	27	252.4	0.685	3.4	100	2	100	100	2	100	RRS	0	1
SPI1_HUMAN__ANKH1_HUMAN	P17947:Q8IWZ3	0	0	0	0.103	0	6.5	1273	0.08	0	0.075	5	0	0.91	1.396	0.0005	0.596	0.223	409	8.4	0.763	0.045	4.75	2.905	0.1004	7.4345	0.5869	68	12	1572	48.5	18.4	17.715	44.7	0.865	0	0	0	0	63	0.127	55.7	1405.2	1.64	1.4	8.0619	1.0179	77.5	2.6432	1.0832	6.09	RRS	0	1
GYS2_HUMAN__COA5_HUMAN	P54840:Q86WW8	0	0	0	0.096	0	5.4	273	0.07	0	0.003	1	0	0.717	1.589	0.0001	0.73	0.195	872	23.1	1.816	0.653	6.01	4.045	0.1475	143.363	0.7396	36	22	72	5.8	8.7	4.52	92.8	0.821	0	0	0	0	17	1	26.6	303.35	1.465	0.5	100	2	100	100	2	100	RRS	0	1
BGAL_HUMAN__LAT1L_HUMAN	P16278:Q9GIP4	0	0	0	0.289	0	0.7	135	0.05	0	0	0	0	0.804	1.251	0.0031	0.556	0.207	622	30	1	1	0	0	0	100	1	40	34	104	13.9	6.9	9.805	92.8	0.466	0.637	0.213	0.117	0	418	0.012	27.2	388.85	1.108	1.3	100	2	100	100	2	100	RRS	0	1
BTG1_HUMAN__THA11_HUMAN	P62324:Q96EK4	0	0	0	0.09	0	4.5	229	0.59	0	0.027	11	0	0.908	1.61	0.0009	0.661	0.29	568	19.3	0.596	0.469	2.033	1.2435	0.1004	12.5324	0.8439	60.5	29	154	28.9	19.2	24.185	84	0.611	0	0	0	0	100	0.27	4.2	247.35	0.638	0.6	15.8137	1.0579	120.52	9.8905	1.2951	39.38	RRS	0	1
S29A2_HUMAN__GARE1_HUMAN	Q14542:Q9H706	0	0	0	0.055	0	6.6	390	0.24	0	0.024	1	0	0.667	1.148	0.0026	0.556	0.224	294	8.8	0.363	0.213	0.185	0.5005	0.688	4.9607	0.52	44.5	43	522	32.6	41.6	48.955	68.7	0.71	0	0	0	500	174	0.138	8	663.3	0.533	0.3	100	2	100	100	2	100	RRS	0	1
MPIP3_HUMAN__AMPD3_HUMAN	P30307:Q01432	0	0	0	0.126	131	26.6	378	0.18	0	0.056	1	0	0.931	1.599	0.0003	0.579	0.211	785	5.4	1.049	0.001	2.95	3.575	0.4158	9.3085	0.5233	46	42	325	31.2	42	46.21	70.8	0.189	0	0	0	0	175	0.566	2.4	518.75	0.377	2.2	100	2	100	100	2	100	RRS	0	1
TM222_HUMAN__GMPR2_HUMAN	Q9H0R3:Q9P2T1	0	0	0	0.192	154	8.2	256	0.5	0	0	0	0	0.44	1.647	0.0024	0.69	0.247	589	4.7	1.038	0.022	37.07	21.665	0.0779	73.039	0.2019	32	16	41	9.7	18.2	2.65	97.2	0.146	0.206	0.052	0.027	0	471	0.138	2.5	277.7	0.431	0.8	10.0954	0.9004	90.69	6.6859	0.8166	27.3	RRS	0	1
FJX1_HUMAN__HS3S5_HUMAN	Q86VR8:Q8IZT8	0	0	0	0.12	0	5.6	243	0.92	0	0.167	2	0	0.959	1.2	0.0001	0.386	0.133	589	7.8	1.428	0.165	0.067	0.0375	0.0563	0.504	0	37.5	5	151	18.6	10.7	3.065	95.1	0.197	0	0	0	0	352	0.026	6.3	313.45	0.338	2.2	100	2	100	100	2	100	RRS	0	1
PIGP_HUMAN__MD12L_HUMAN	P57054:Q86YW9	0	0	0	0	0	12.9	801	0.02	0	0	0	0	0.323	1.35	0.0009	0.639	0.262	409	6.3	0.911	0.005	0.059	0.1705	0.705	2.1833	0.1505	56.5	19	777	18.7	34.8	8.7	81	0.901	0	0	0	0	22	0.182	17.6	1173.05	1.765	3.5	100	2	100	100	2	100	RRS	0	1
HD101_HUMAN__SNR48_HUMAN	P0DOY5:Q6IEG0	0	0	0	0	0	16.1	57	0	0	0	0	0	0.425	5.004	0.0053	0.951	0.521	362	30	1	1	0	0	0	100	1	0	0	0	0	0	0	0	0	0	0	0	0	0	0	0	0	0	0	100	2	100	100	2	100	RRS	0	1
LRC56_HUMAN__MA7D2_HUMAN	Q8IYG6:Q96T17	0	0	0	0.107	0	9	127	0.42	0	0.05	1	0	0.962	1.368	0.0004	0.51	0.157	148	7.7	1.336	0.158	0.9991	0.5004	0.0009	44.307	0.9274	76	26	631	50.1	8.5	6.05	48.5	0.417	0	0	0	0	36	0.889	2.9	574.2	0.422	1.3	100	2	100	100	2	100	RRS	0	1
MMP1_HUMAN__RPC7L_HUMAN	P03956:Q9BT43	0	0	0	0.212	0	4.3	143	0.58	0	0.067	1	0	0.304	1.644	0.0015	0.714	0.238	294	8.1	1.409	0.201	2.125	2.0575	0.3189	7.8153	0.0156	53	60	56	9.9	9.6	23.515	85.3	0.094	0	0	0	0	187	0.07	32.7	321.1	0.756	5.4	100	2	100	100	2	100	RRS	0	1
BEST1_HUMAN__CLPP_HUMAN	O76090:Q16740	0	0	0	0.139	0	13.4	294	0.89	0	0.038	2	0	0.344	1.116	0.0004	0.432	0.141	683	7.9	0.916	0.134	104.939	52.5305	0.0006	89.8271	0.6526	52.5	9	250	25.6	19.3	4.58	95	0.598	0	0	0	0	81	0.691	18.4	397.5	0.735	0.9	100	2	100	100	2	100	RRS	0	1
MCA3_HUMAN__EPHX3_HUMAN	O43324:Q9H6B9	0	0	0	0.242	0	3.4	57	0.81	0	0.024	2	0	0.677	1.283	0.0008	0.504	0.162	828	8.1	1.007	0.12	88.763	44.4185	0.0004	174.326	0.7486	24.5	9	1	0.3	0.6	0.165	95.6	0.387	0	0	0	0	1427	0.045	21.4	259.5	0.67	0.9	100	2	100	100	2	100	RRS	0	1
PER1_HUMAN__TBCD5_HUMAN	O15534:Q92609	0	0	0	0.082	0	10.4	472	0.89	0	0.083	2	0	0.726	0.959	0.0005	0.331	0.11	120	8	1.348	0.161	18.052	9.674	0.0347	43.1637	0.9452	63.5	21	1157	52.9	22	33.37	55.1	0.503	0	0	0	0	51	0.471	43.8	897.3	0.674	0.3	10.7195	1.0309	87.51	4.8275	1.4758	11.18	RRS	0	1
DEF1_HUMAN__IF3M_HUMAN	P59665:Q9H2K0	0	0	0	0.043	0	6.7	29	0.58	0	0	0	0	0.133	1.881	0.0022	0.698	0.206	661	30	1	1	177.76	92.12	0.0179	288.612	0.9231	61	14	44	7.9	15.8	19.605	81	0.622	0.367	0.069	0	0	82	0.659	17.7	192.3	1.009	0.9	100	2	100	100	2	100	RRS	0	1
ARL1_HUMAN__S2539_HUMAN	P40616:Q9BZJ4	0	0	0	0.243	56	23.2	200	0.91	0	0.029	3	0	0.575	1.285	0.0007	0.501	0.189	751	7.7	0.759	0.025	59.23	29.685	0.0012	191.06	0.9472	31.5	9	70	9.9	18.6	16.83	88.9	0.613	0	0	0	0	1365	0.322	17.8	263.15	0.631	1	100	2	100	100	2	100	RRS	0	1
DPM2_HUMAN__MPI_HUMAN	O94777:P34949	314	1	0	0.338	3	0.3	116	0.08	0	0.099	22	0	0.472	1.556	0.0029	0.686	0.35	622	14.3	0.862	0.337	38.996	20.002	0.0128	147.933	0.8073	40.5	41	1	0.6	1.2	2.725	96.4	0.572	0	0	0	0	1092	0.019	33.2	227.05	1.256	1.2	100	2	100	100	2	100	RRS	0	1
YETS4_HUMAN__KLD10_HUMAN	O95619:Q6PID8	0	0	0	0.254	77	12.3	320	0.72	0	0.01	6	0	0.924	1.205	0.0018	0.568	0.219	391	23.8	0.503	0.68	4.648	3.106	0.144	28.0557	0.4206	33	8	73	8.3	15.9	0.85	96.3	0.364	0	0	0	0	257	0.393	14.5	302.35	0.531	2.4	7.0664	1.1173	51.06	2.3449	1.8603	3.43	RRS	0	1
ZACN_HUMAN__PITX2_HUMAN	Q401N2:Q99697	0	0	0	0.166	0	27.8	123	0.14	0	0.053	2	0	0.235	1.511	0.0027	0.731	0.215	294	9.9	1.155	0.256	0	0	0	100	1	59	40	217	31.2	21.6	37.015	70.5	0.189	0	0	0	224	645	0.087	9.2	374.7	0.215	2.4	100	2	100	100	2	100	RRS	0	1
MOT7_HUMAN__CAH1_HUMAN	O15403:P00915	0	0	0	0.21	0	11.1	160	0.92	0	0	0	0	0.469	1.402	0.0009	0.634	0.162	792	8.3	1.159	0.203	608.839	304.58	0.0003	1284.89	0.3761	27	16	112	10.9	20.2	9.17	93.6	0.653	0	0	0	0	915	0.125	30.5	398.6	0.729	0	28.7223	1	149.76	0	2	0	RRS	0	1
CCD91_HUMAN__KCNS1_HUMAN	Q7Z6B0:Q96KK3	0	0	0	0.034	0	6.7	223	0.33	0	0.045	1	0	0.475	1.333	0.0017	0.657	0.164	294	7.9	1.179	0.153	7.875	3.9425	0.0006	23.2319	0.7955	57.5	39	196	20.9	13.1	0.405	87.3	0.214	0	0	0	0	179	0.078	3.3	455.65	0.052	2.5	100	2	100	100	2	100	RRS	0	1
FOLH1_HUMAN__NACA_HUMAN	Q04609:Q13765	0	0	0	0	0	0	0	0	0	0.005	3	0	0.549	10	0	1	0	-1	32.1	0.261	0.909	0	0	0	100	1	43	46	88	15.8	24.2	13.835	91.1	0.346	0.047	0.047	0.047	0	432	0.09	34.9	443.3	1.201	3.4	100	2	100	100	2	100	RRS	0	1
NEBU_HUMAN__FBN1_HUMAN	P20929:P35555	0	0	0	0	0	10	1793	0.6	0	0.062	1	0	0.422	3.137	0.0035	0.703	0.891	779	5.2	0.6	0.001	28.162	14.319	0.0084	651.702	0.0046	0	0	0	0	0	0	0	0	0	0	0	0	0	0	0	0	0	0	100	2	100	100	2	100	RRS	0	1
KPLCE_HUMAN__DCR1B_HUMAN	Q5T750:Q9H816	0	0	0	0.022	0	3.6	90	0.26	0	0.002	1	0	0.751	2.455	0.0019	0.774	0.469	779	30	1	1	0	0	0	100	1	56.5	19	357	52	35.2	52.515	68.7	0.424	0	0	0	0	91	0.297	15.5	434.2	0.433	13.3	29.4707	1	207.37	0	2	0	RRS	0	1
PLCD1_HUMAN__FAM3C_HUMAN	P51178:Q92520	0	0	0	0	0	15	357	0.49	0	0.031	1	0	0.519	1.178	0.0009	0.518	0.126	317	9	1.512	0.226	73.57	46.515	0.1168	265.034	0.2551	27	14	15	1	2	4.755	95.9	0.582	0.726	0.245	0.127	0	102	0.804	62.8	520.05	1.142	1.6	17.0855	0.7257	183.31	12.4819	0.4232	68.68	RRS	0	1
DNSL1_HUMAN__UCHL5_HUMAN	P49184:Q9Y5K5	0	0	0	0.121	0	23.6	241	0.34	0	0.005	1	0	0.615	1.262	0.0016	0.573	0.162	792	14.5	1.156	0.356	68.65	36.475	0.0304	119.771	0.3066	29	8	33	5.3	3.4	2.97	96.5	0.236	0.486	0.272	0.208	0	285	0.649	9.1	315.95	0.054	1.9	14.6303	1.0081	79.46	1.7945	1.9392	2.52	RRS	0	1
TKN1_HUMAN__SNX22_HUMAN	P20366:Q96L94	0	0	0	0.082	0	3	57	0.32	0	0.083	3	0	0.307	1.971	0.0002	0.716	0.257	277	8	1.358	0.166	0.592	0.449	0.2054	5.4224	0.0002	68	18	43	11.4	19.6	12.99	71	0.18	0	0	0	0	91	0.011	12.6	151.65	0.286	8.8	100	2	100	100	2	100	RRS	0	1
MAP11_HUMAN__CMAP3_HUMAN	P53582:Q8TCI5	0	0	0	0.039	0	27.3	248	0.12	0	0.035	17	0	0.93	2.01	0.0052	0.731	0.203	134	30	1	1	45.326	22.737	0.0016	106.196	0.4034	48	52	18	3.7	3.1	27.13	85	0.148	0	0	0	0	1007	0.011	17.8	290.5	0.699	1.5	100	2	100	100	2	100	RRS	0	1
TR43B_HUMAN__IFI27_HUMAN	A6NCK2:P40305	0	0	0	0.095	0	2.2	17	0.12	0	0	0	0	0.699	2.277	0.0092	0.798	0.221	871	30	1	1	0	0	0	100	1	44.5	19	61	24.1	46.8	41.955	71.3	0.661	0	0	0	0	418	0.002	38	273.8	1.109	7.6	100	2	100	100	2	100	RRS	0	1
SP4_HUMAN__WAPL_HUMAN	Q02446:Q7Z5K2	0	0	0	0.128	107	0.1	649	0.32	0	0.02	4	0	0.965	1.188	0.0019	0.408	0.162	622	15.2	1.444	0.413	8.69	6.455	0.1954	31.2976	0.4464	72	18	1305	69.8	36.3	15.295	39.8	0.222	0.041	0.041	0.041	289	82	0.561	40.5	952.65	0.382	0.2	10.7448	0.9649	107.83	3.4259	0.783	16.73	RRS	0	1
F236C_HUMAN__ADA1B_HUMAN	P0DP71:P35368	0	0	0	0.004	0	17.8	157	0	0	0	0	0	0.347	1.458	0.0005	0.544	0.22	294	30	1	1	0	0	0	100	1	70.5	33	208	25.9	24	20.835	70	0.788	0	0	0	0	1218	0.001	35.9	256.1	1.383	5.9	100	2	100	100	2	100	RRS	0	1
ACADM_HUMAN__KCNS1_HUMAN	P11310:Q96KK3	0	0	0	0.102	0	11	325	0.94	0	0.095	2	0	0.25	1.139	0.0014	0.474	0.123	589	6.3	1.171	0.093	236.995	118.502	0	777.195	0.0251	32.5	11	108	11.1	6.5	11.185	93.1	0.396	0	0	0	0	4355	0.041	15.5	412.55	0.152	2.6	100	2	100	100	2	100	RRS	0	1
IL1R2_HUMAN__SWT1_HUMAN	P27930:Q5T5J6	0	0	0	0.105	0	1.2	127	0.31	0	0.025	1	0	0.298	1.507	0.0005	0.627	0.306	785	5.5	1.082	0.064	1.822	0.959	0.0257	1.9118	0.0265	50	20	486	29.9	39.1	38.49	73	0.676	0	0	0	0	140	0.729	44.9	597.2	0.778	0.4	100	2	100	100	2	100	RRS	0	1
PR20D_HUMAN__MRM1_HUMAN	P86480:Q6IN84	0	0	0	0.046	0	0.2	26	0.12	0	0	0	0	0.346	1.555	0.0012	0.479	0.248	294	30	1	1	1.899	0.9505	0.0005	8.4026	0.001	63.5	47	189	37.5	39.9	46.94	69.9	0.101	0	0	0	0	1018	0.002	21.5	236.35	0.257	4.2	100	2	100	100	2	100	RRS	0	1
CLD20_HUMAN__GT253_HUMAN	P56880:Q5T4B2	0	0	0	0.026	0	5.9	138	0.14	0	0	0	0	0.535	1.253	0.0016	0.589	0.182	785	8	1.218	0.182	1.151	0.6145	0.0328	13.4028	0.004	27	8	71	9.8	4.3	4.96	93.4	0.494	0	0	0	0	348	0.328	17.2	398	0.921	2.7	100	2	100	100	2	100	RRS	0	1
GRCR2_HUMAN__MMP3_HUMAN	A6NFK2:P08254	0	0	0	0.157	0	5.9	122	0.78	0	0.136	3	0	0.527	1.3	0.0009	0.641	0.25	294	6.7	1.159	0.119	1.684	0.868	0.0152	10.5353	0.4853	49.5	51	130	23.2	33.4	36.655	74.2	0.162	0	0	0	0	229	0.035	28	376.5	0.694	3.4	100	2	100	100	2	100	RRS	0	1
INSY2_HUMAN__BACE2_HUMAN	Q6ZSG2:Q9Y5Z0	0	0	0	0.036	0	10.1	251	0.8	0	0.077	1	0	0.696	1.225	0.0002	0.579	0.262	294	5.5	0.727	0.046	0.054	0.157	0.7065	6.2401	0.994	60.5	53	368	37.8	43.1	49.635	70.9	0.479	0	0	0	0	67	0.194	10.8	455.25	0.064	5.5	100	2	100	100	2	100	RRS	0	1
PRS56_HUMAN__STAR7_HUMAN	P0CW18:Q9NQZ5	0	0	0	0.179	105	12.8	223	0.85	0	0.007	2	0	0.543	1.35	0.0008	0.543	0.147	766	30	1	1	1.825	1.0175	0.0544	15.402	0.7306	42	8	218	22.4	0.5	1.395	83.4	0.294	0	0	0	0	15	0.533	3.2	464.55	0.483	0.6	10.8829	0.9442	55.18	8.1289	0.2437	10.74	RRS	0	1
WDR54_HUMAN__SCML2_HUMAN	Q9H977:Q9UQR0	0	0	0	0.087	0	1.3	174	0.14	0	0.016	1	0	0.826	1.254	0.0004	0.626	0.202	966	7.5	0.938	0.149	1.1	2.84	0.6755	3.8508	0.0045	36	40	291	20.8	41.6	10.735	90.4	0.768	0.541	0.174	0.128	0	231	0.229	30.7	522.65	0.654	2.9	11.3077	0.9442	81.45	4.9042	0.7588	17.77	RRS	0	1
KCC1G_HUMAN__JAG2_HUMAN	Q96NX5:Q9Y219	174	1	0	0.157	180	7.9	475	0.66	0	0.067	1	0	0.632	0.932	0.0015	0.397	0.122	661	5.4	0.712	0.026	0.07	0.241	0.7464	0.8252	0.1512	43	8	365	26.2	22.3	0.965	79.2	0.581	0	0	0	0	47	0.809	22.7	828.2	0.915	9.6	100	2	100	100	2	100	RRS	0	1
EXT1_HUMAN__REP15_HUMAN	Q16394:Q6BDI9	0	0	0	0.024	0	28.4	370	0.02	0	0.019	2	0	0.562	1.433	0.0023	0.728	0.306	591	12.9	1.09	0.276	0.142	0.163	0.3932	0.9335	0.0289	29	4	97	10.9	4.3	3.475	91.4	0.645	0	0	0	0	124	0.065	48.7	455.15	0.963	2.7	100	2	100	100	2	100	RRS	0	1
MORN1_HUMAN__PCDGH_HUMAN	Q5T089:Q9Y5G0	0	0	0	0.163	148	3	218	0.4	0	0	0	0	0.653	1.359	0.0001	0.57	0.162	436	30	1	1	0.044	0.055	0.4286	3.7642	0.0433	46.5	1	382	27.4	2.9	2.45	91.6	0.461	0	0	0	0	105	0.41	21.3	647.45	0.532	1.3	100	2	100	100	2	100	RRS	0	1
BBX_HUMAN__DUS26_HUMAN	Q8WY36:Q9BV47	0	0	0	0.117	0	15.7	306	0.39	0	0.148	4	0	0.561	1.465	0.0008	0.665	0.216	409	6.6	0.888	0.125	3.314	1.663	0.0018	8.5144	0.9122	64	52	700	43.8	53.5	52.84	69.9	0.878	0	0	0	0	376	0.061	40.4	513.6	1.29	2.9	100	2	100	100	2	100	RRS	0	1
NRX1B_HUMAN__DEPD4_HUMAN	P58400:Q8N2C3	0	0	0	0	0	0	0	0	0	0	0	0	0.664	10	0	1	0	-1	30	1	1	0	0	0	100	1	66	4	291	37.7	2.6	3.73	58.2	0.31	0	0	0	0	32	0.125	31.3	309	0.474	0.3	100	2	100	100	2	100	RRS	0	1
GBX1_HUMAN__GBRG3_HUMAN	Q14549:Q99928	0	0	0	0.136	0	10.2	314	0.5	0	0	0	0	0.307	1.504	0.0005	0.601	0.199	294	4.9	0.739	0.046	0.0278	0.0141	0.0071	4.3286	0.5139	66.5	43	285	35.2	14.3	38.34	71.2	0.103	0	0	0	0	813	0.326	8.9	388.3	0.209	1.4	100	2	100	100	2	100	RRS	0	1
MMP9_HUMAN__P12L1_HUMAN	P14780:Q3SYA9	0	0	0	0.038	0	22.5	172	0	0	0	0	0	0.348	1.532	0.0004	0.638	0.319	294	30	1	1	30.389	15.3055	0.0036	56.2569	0.0868	62	66	311	32.5	41.9	39.68	69.1	0.268	0	0	0	0	151	0.013	49.2	498.5	0.309	4.4	100	2	100	100	2	100	RRS	0	1
VA0D1_HUMAN__FOG1_HUMAN	P61421:Q8IX07	0	0	0	0.035	0	30.2	496	0.81	0	0.016	10	0	0.438	1.81	0.0009	0.811	0.225	785	41.3	0.365	1.196	42.749	22.1255	0.0173	73.8044	0.6764	48	50	578	28.9	56.7	47.31	67.1	0.826	0	0	0	0	727	0.127	63.6	689.75	1.019	0.8	100	2	100	100	2	100	RRS	0	1
ASPC1_HUMAN__CST11_HUMAN	Q9BZE9:Q9H112	0	0	0	0.035	0	12.2	95	0	0	0	0	0	0.512	1.384	0.0009	0.54	0.14	508	8.9	1.488	0.209	13.572	6.814	0.0021	56.9501	0.8554	49.5	11	183	16.6	33.1	10.06	89.5	0.781	0	0	0	408	212	0.533	34.6	353.1	1.205	3	100	2	100	100	2	100	RRS	0	1
AGRE4_HUMAN__APBP2_HUMAN	Q86SQ3:Q92624	0	0	0	0.088	0	27.4	352	0.13	0	0	0	0	0.349	1.049	0.0006	0.553	0.144	477	30	1	1	0	0	0	100	1	26.5	17	59	6.2	9.4	17.2	87.9	0.073	0	0	0	0	120	0.433	27	540.45	0.299	1.4	100	2	100	100	2	100	RRS	0	1
RL7L_HUMAN__DHRS7_HUMAN	Q6DKI1:Q9Y394	0	0	0	0.303	71	8.7	132	0.58	0	0.003	2	0	0.498	1.237	0.0012	0.521	0.14	792	32.9	1.022	0.532	33.9	46.65	0.467	227.71	0.3888	32	20	14	2.5	2	5	94.9	0.153	0.595	0.26	0.263	0	1586	0.168	9.8	278.15	0.255	0.9	19.0505	1.1927	222.83	17.1248	1.2493	166.54	RRS	0	1
O11H1_HUMAN__ING2_HUMAN	Q8NG94:Q9H160	0	0	0	0.089	0	35.9	103	0	0	0.004	1	0	0.311	1.572	0.0011	0.751	0.214	568	30	1	1	0.687	0.3435	0	100	1	43	36	89	15.2	11.9	0.355	85	0.363	0	0	0	0	2096	0.041	10.3	300.15	0.084	0.4	100	2	100	100	2	100	RRS	0	1
F90AD_HUMAN__AQP6_HUMAN	P0C7W8:Q13520	0	0	0	0.031	0	20.3	53	0.29	0	0	0	0	0.251	1.724	0.0021	0.653	0.309	568	30	1	1	0	0	0	100	1	60.5	63	343	39	56.9	51.415	70.6	0.722	0	0	0	0	123	0.106	9.2	361.15	0.467	1.1	100	2	100	100	2	100	RRS	0	1
INSL4_HUMAN__YK032_HUMAN	Q14641:Q6ZTI0	0	0	0	0.021	0	2.7	10	0.57	0	0	0	0	0.475	1.673	0.0019	0.558	0.206	591	30	1	1	0	0	0	100	1	85	24	164	62.2	10.7	2.32	47.5	0.025	0	0	0	0	1	1	0	131	0.122	0	100	2	100	100	2	100	RRS	0	1
RBM47_HUMAN__GGA2B_HUMAN	A0AV96:Q9HBQ8	0	0	0	0.007	0	28.4	248	0	0	0	0	0	0.877	1.847	0.0007	0.714	0.299	591	30	1	1	0	0	0	100	1	70.5	25	331	40.5	14.4	10.555	61.1	0.671	0	0	0	0	282	0.004	36.6	334.7	1.14	7.6	100	2	100	100	2	100	RRS	0	1
TPC2L_HUMAN__ZN835_HUMAN	Q9UL33:Q9Y2P0	0	0	0	0.319	0	19.3	274	0.47	0	0.021	2	0	0.684	1.977	0.0022	0.897	0.369	206	14.4	1.441	0.358	7.898	4.061	0.014	21.4708	0.8977	41.5	21	144	13.7	25.9	4.01	93.6	0.821	0	0	0	0	947	0.024	33.5	322.2	1.096	5.2	100	2	100	100	2	100	RRS	0	1
YD021_HUMAN__TCPB_HUMAN	A8MVM7:P78371	0	0	0	0.02	0	35.3	303	0.18	0	0	0	0	0.808	1.673	0.0051	0.782	0.294	294	30	1	1	0	0	0	100	1	58	70	512	40.4	79.7	50.985	66.2	0.679	0	0	0	0	113	0.062	19.7	541.15	0.24	3.2	100	2	100	100	2	100	RRS	0	1
ZBED4_HUMAN__ATNG_HUMAN	O75132:P54710	0	0	0	0.016	0	4.3	261	0.07	0	0.067	1	0	0.409	1.834	0.002	0.825	0.332	622	6.7	1.008	0.092	1.351	0.8045	0.0872	3.8836	0.9265	65.5	27	453	21.4	33.9	7.455	76.3	0.921	0	0	0	0	6	0.167	31	607.65	1.783	8.6	100	2	100	100	2	100	RRS	0	1
ISK2_HUMAN__DJB12_HUMAN	P20155:Q9NXW2	0	0	0	0.146	0	17.1	164	0.11	0	0	0	0	0.344	1.471	0.0002	0.592	0.164	661	11.2	0.891	0.282	4.12	3.37	0.2413	100	1	51.5	1	82	10.9	21.9	1.375	89.5	0.78	0	0	0	0	194	0.706	15.9	228.25	1.282	0.5	100	2	100	100	2	100	RRS	0	1
TTC4_HUMAN__LRC3B_HUMAN	O95801:Q96PB8	0	0	0	0.237	0	13.4	133	0.54	0	0.004	2	0	0.456	1.203	0.0001	0.588	0.123	24	23.5	1.139	0.652	9.664	4.848	0.0017	27.0931	0.3705	38.5	9	25	3.7	2	2.66	91.8	0.273	0	0	0	0	66	0.485	0.5	285.2	0.191	2.7	100	2	100	100	2	100	RRS	0	1
UQCC4_HUMAN__TM9S4_HUMAN	Q4G0I0:Q92544	0	0	0	0.064	0	36.6	327	0.01	0	0	0	0	0.394	1.567	0.0011	0.703	0.239	294	30	1	1	20.79	12.605	0.0961	63.2206	0.1691	55.5	67	35	8.1	11	28.77	76.1	0.526	0.954	0.28	0.228	0	651	0.002	42.5	372.75	1.292	4.8	8.5219	0.8205	83.7	1.5716	0.2096	4.33	RRS	0	1
TB22A_HUMAN__DGAT2_HUMAN	Q8WUA7:Q96PD7	0	0	0	0.239	133	1.1	278	0.61	0	0.042	1	0	0.523	1.101	0.001	0.432	0.128	507	6.3	0.687	0.11	13.396	6.802	0.0077	6.992	0.7808	36.5	19	192	19.5	24	1.115	95.3	0.42	0	0	0	218	146	0.685	14	362.3	0.258	1.3	100	2	100	100	2	100	RRS	0	1
KFA_HUMAN__KKCC2_HUMAN	Q63HM1:Q96RR4	0	0	0	0.234	43	10	218	0.07	0	0.05	1	0	0.928	1.028	0.0017	0.468	0.139	294	7	0.567	0.148	4.11	3.115	0.205	42.4318	0.8425	38	32	250	22.1	37	27.85	83.8	0.728	0	0	0	0	4365	0.012	8.7	389.7	0.471	0.3	100	2	100	100	2	100	RRS	0	1
SO1B7_HUMAN__TLCD1_HUMAN	G3V0H7:Q96CP7	0	0	0	0.089	0	18.9	133	0.6	0	0	0	0	0.79	1.233	0.0004	0.625	0.176	206	30	1	1	0.639	0.4345	0.1525	20.1576	0.9856	26.5	5	85	8.2	5.9	3.625	93	0.637	0	0	0	0	116	0.112	26.7	463.2	0.896	0.5	100	2	100	100	2	100	RRS	0	1
CSK2B_HUMAN__IQCE_HUMAN	P67870:Q6IPM2	0	0	0	0.063	0	45.9	214	0.37	0	0.004	3	0	0.935	1.529	0.0026	0.776	0.268	785	33.2	0.796	0.932	184.071	92.9645	0.005	173.338	0.5192	59	42	251	18.3	34.9	32.07	81.5	0.817	0	0	0	0	110	0.082	17.1	437.95	0.982	4.2	100	2	100	100	2	100	RRS	0	1
SH3G3_HUMAN__WAC2C_HUMAN	Q99963:Q9Y4E1	0	0	0	0.135	192	18.5	282	0.53	0	0.018	1	0	0.966	1.513	0.0035	0.64	0.219	939	9.5	0.691	0.095	20.593	11.0035	0.0332	9.9134	0.0928	63.5	53	982	40.3	63.8	53.345	68.4	0.85	0.41	0.066	0.008	0	264	0.053	3.3	834.25	0.994	5.6	100	2	100	100	2	100	RRS	0	1
DNJB6_HUMAN__KCNN1_HUMAN	O75190:Q92952	0	0	0	0.12	0	4.3	294	0.55	0	0.005	1	0	0.607	1.361	0.0001	0.512	0.169	779	12	0.444	0.273	24.294	12.153	0.0002	143.263	0.6504	58.5	17	250	31.4	21.7	34.09	71.2	0.264	0	0	0	0	57	0.667	16.2	412.4	0.464	1.1	100	2	100	100	2	100	RRS	0	1
KCNQ3_HUMAN__ACHB2_HUMAN	O43525:P17787	567	1	0	0.119	124	3.6	584	0.73	0	0.062	1	1.91	0.953	0.938	0.0007	0.371	0.161	568	7.2	1.442	0.166	0.537	0.2915	0.0411	27.0906	0.0019	52	28	544	34.4	38.9	46.955	66	0.596	0	0	0	0	788	0.027	10.7	633.1	0.477	2.4	100	2	100	100	2	100	RRS	0	1
ITA10_HUMAN__TSG10_HUMAN	O75578:Q9BZW7	0	0	0	0	0	0.7	283	0.28	0	0.031	1	0	0.495	1.469	0.0019	0.776	0.219	294	6.1	0.395	0.091	0.218	0.265	0.4171	57.3764	0.9514	45.5	45	140	8.7	9.6	0.905	90.7	0.168	0	0	0	0	104	0.212	14.6	985.05	0.353	2	100	2	100	100	2	100	RRS	0	1
CPS4L_HUMAN__ADCL3_HUMAN	A6NMK7:Q5VUY0	0	0	0	0.247	30	4.5	22	0.15	0	0.143	3	0	0.463	1.572	0.0005	0.713	0.168	117	5.6	1.123	0.1	0.29	0.186	0.1239	2.3148	1	35	32	9	2.5	5	6.89	92.4	0.129	0	0	0	0	205	0.034	25.8	277.1	0.828	5	100	2	100	100	2	100	RRS	0	1
LBHD2_HUMAN__NKAI1_HUMAN	A0A0U1RRK4:Q4KMZ8	0	0	0	0.024	0	44.1	88	0.01	0	0	0	0	0.653	1.831	0.0003	0.702	0.275	294	30	1	1	0	0	0	100	1	67	58	45	15.5	7.8	20.295	74.8	0.099	0	0	0	0	22	0.045	12.1	160.3	0.653	5.8	100	2	100	100	2	100	RRS	0	1
MSLN_HUMAN__PG12B_HUMAN	Q13421:Q9BX93	0	0	0	0.069	0	20.3	76	0.4	0	0.056	1	0	0.88	1.261	0.0001	0.472	0.152	785	9.2	1.566	0.238	4.83	3.525	0.1869	42.4998	0.8484	41	10	141	17.9	3.2	13.615	80.9	0.613	0	0	0	0	25	0.72	21.2	391.75	1.074	3	100	2	100	100	2	100	RRS	0	1
GPC3_HUMAN__TRM1_HUMAN	P51654:Q9NXH9	0	0	0	0.14	141	8.3	286	0.76	0	0	0	0	0.401	1.214	0.0007	0.534	0.124	461	10.2	1.548	0.264	16.979	9.4105	0.0515	12.1577	0.339	37.5	3	287	23.6	10.9	5.08	93.2	0.015	0.799	0.482	0.482	0	75	0.973	10.9	533.55	0.163	2.1	100	2	100	100	2	100	RRS	0	1
NOPC1_HUMAN__PLD4_HUMAN	Q8N5I9:Q96BZ4	0	0	0	0.076	0	2.7	70	0.37	0	0.01	6	0	0.484	1.714	0.002	0.703	0.26	461	30	1	1	2.26	2.4	0.3598	0.6662	1	56	52	75	10	3.8	26.89	84.1	0.233	0	0	0	0	259	0.019	36	319.05	0.818	3.8	9.513	1.0025	52.92	0.64	2	0.64	RRS	0	1
AGRF2_HUMAN__NOSIP_HUMAN	Q8IZF7:Q9Y314	0	0	0	0.104	0	21.8	206	0.6	0	0	0	0	0.238	1.665	0.0016	0.739	0.335	148	30	1	1	31.253	15.6735	0.0015	35.1261	0.2107	43	12	171	14.2	13.7	4.07	86.7	0.505	0	0	0	0	209	0.785	46.4	505.45	0.794	3.5	100	2	100	100	2	100	RRS	0	1
ST6B1_HUMAN__FMR1N_HUMAN	Q6IMI4:Q8N0W7	0	0	0	0.07	0	13.8	26	0.29	0	0.048	1	0	0.638	1.485	0	0.706	0.204	294	8.9	1.523	0.215	0.223	0.1625	0.1861	80.2037	0.9581	45	46	72	14.1	26.8	29.28	81.7	0.481	0	0	0	0	515	0.017	1.5	274.4	0.162	0.4	100	2	100	100	2	100	RRS	0	1
BEND3_HUMAN__IMPCT_HUMAN	Q5T5X7:Q9P2X3	0	0	0	0.041	0	5.1	436	0.32	0	0.043	2	0	0.879	1.62	0.0005	0.697	0.237	148	7.3	1.003	0.095	2.92	2.55	0.2718	92.3192	0.9961	46.5	19	383	29.6	16.8	19.265	84.9	0.704	0	0	0	0	257	0.027	7.8	556.55	0.943	3.7	9.8295	0.8834	68.43	4.3406	0.4925	11.93	RRS	0	1
HIPK3_HUMAN__RANB3_HUMAN	Q9H422:Q9H6Z4	0	0	0	0.196	64	2.5	404	0.58	0	0.021	3	0	0.961	1.124	0.0002	0.426	0.197	683	12.7	0.989	0.308	66.331	33.2345	0.001	119.495	0.7704	77	6	1070	55.5	25	18.66	44.4	0.509	0	0	0	0	264	0.367	49.4	790.05	0.741	3.5	100	2	100	100	2	100	RRS	0	1
RT11_HUMAN__CPNE7_HUMAN	P82912:Q9UBL6	0	0	0	0.163	0	11.2	238	0.12	0	0.321	170	0	0.403	1.44	0.0013	0.629	0.224	148	19	0.307	0.388	24.29	13.455	0.0512	39.161	0.1085	42	28	140	15.7	4.6	7.68	92.4	0.539	0.388	0.245	0.27	0	53	0.736	25.6	348.3	0.823	0.5	100	2	100	100	2	100	RRS	0	1
LYAM1_HUMAN__ESCO1_HUMAN	P14151:Q5FWF5	0	0	0	0.183	0	6.2	235	0.45	0	0.043	1	0	0.234	1.435	0.0002	0.576	0.198	739	5.3	0.688	0.007	279.829	140.085	0.0006	8.441	0.7581	59	40	601	38.2	58.7	56.94	67	0.722	0	0	0	365	56	0.607	71	626.45	0.967	2.1	16.1057	0.8904	82.43	1.0392	0.0193	1.56	RRS	0	1
BANP_HUMAN__ANO8_HUMAN	Q8N9N5:Q9HCE9	0	0	0	0.051	0	8.3	623	0.51	0	0.003	2	0	0.248	1.291	0.0005	0.51	0.171	886	27.6	0.274	0.781	4.674	2.403	0.0139	1.7297	0.7284	61.5	5	879	52.8	12.8	24.32	56.4	0.554	0	0	0	0	24	0.75	41.6	736.15	0.794	2.2	100	2	100	100	2	100	RRS	0	1
FOLR1_HUMAN__TMM62_HUMAN	P15328:Q0P6H9	0	0	0	0.154	113	2	145	0.6	0	0.105	2	0	0.59	1.151	0.0004	0.487	0.167	206	4.9	0.981	0.055	12.577	6.4115	0.0097	35.228	0.9995	23	6	14	1.2	1.6	0.92	96.2	0.515	0	0	0	0	108	0.167	42.3	446.5	1.046	3.2	10.519	1	64.53	0	2	0	RRS	0	1
EI24_HUMAN__LAMB1_HUMAN	O14681:P07942	0	0	0	0.145	0	15.2	572	0.37	0	0	0	0	0.608	1.26	0.0022	0.64	0.227	206	30	1	1	18.87	12.365	0.1344	85.349	0.3044	33	2	81	4.4	1.8	13.12	84.8	0.815	0.608	0.125	0.028	333	110	0.091	30.8	1051.6	1.369	4.7	14.9871	1.0643	127.02	11.1121	1.1089	61.78	RRS	0	1
NP1L5_HUMAN__BCCIP_HUMAN	Q96NT1:Q9P287	0	0	0	0.231	9	6.7	76	0.51	0	0.007	3	0	0.861	1.404	0.0019	0.377	0.164	294	18.5	0.838	0.516	40.85	22.975	0.0588	27.9758	0.079	60	38	108	22.5	5.6	38.21	74.1	0.1	0.33	0.089	0.026	0	78	0.051	8.7	210.55	0.488	2.2	6.2699	0.9692	36.82	3.226	0.8562	10.71	RRS	0	1
H2B1L_HUMAN__HMN11_HUMAN	Q99880:S4R3Y5	0	0	0	0	0	49.2	80	0	0	0	0	0	0.732	3.258	0.002	0.915	0.36	402	30	1	1	0	0	0	100	1	69	12	0	0	0	4.81	93	0.78	0	0	0	0	60	0.017	7.4	75.7	1.366	5.2	100	2	100	100	2	100	RRS	0	1
OR8U8_HUMAN__VPS25_HUMAN	P0C7N1:Q9BRG1	0	0	0	0.112	0	18	83	0.24	0	0	0	0	0.392	1.931	0.0027	0.862	0.272	568	30	1	1	0	0	0	100	1	26.5	1	6	1.2	0.2	1.36	94	0.388	0	0	0	0	2096	0.076	1.6	246.9	0.533	1.3	100	2	100	100	2	100	RRS	0	1
O4C45_HUMAN__TAF6L_HUMAN	A6NMZ5:Q9Y6J9	0	0	0	0.073	0	31.9	228	0	0	0.004	1	0	0.37	1.609	0.0013	0.758	0.333	568	30	1	1	0	0	0	100	1	40.5	35	244	20.1	36.4	2.725	84.8	0.706	0	0	0	0	827	0.01	12.9	446.6	0.694	4	100	2	100	100	2	100	RRS	0	1
KIAS3_HUMAN__O52N5_HUMAN	Q8N7Y1:Q8NH56	0	0	0	0.034	0	9.7	5	0	0	0	0	0	0.465	2.559	0.0002	0.825	0.521	591	30	1	1	0	0	0	100	1	60.5	71	231	47	83.6	54.04	62.3	0.426	0	0	0	0	489	0.002	33.8	281.45	0.408	7.3	100	2	100	100	2	100	RRS	0	1
STRA8_HUMAN__KT3K_HUMAN	Q7Z7C7:Q9HA64	0	0	0	0.057	0	10.9	102	0.37	0	0.1	1	0	0.897	1.492	0.0029	0.7	0.214	167	5.7	1.093	0.067	35.076	17.562	0.0007	205.199	0.9863	45.5	47	97	14.7	29.4	32.185	81.2	0.542	0	0	0	0	300	0.047	3.3	289.05	0.093	2.3	100	2	100	100	2	100	RRS	0	1
YJU2B_HUMAN__CP2F1_HUMAN	P13994:P24903	0	0	0	0.301	0	8.3	134	0.12	0	0.003	2	0	0.252	1.351	0.0009	0.556	0.248	568	30	1	1	1.041	0.6095	0.0788	0.689	0.606	44.5	49	105	13.2	26.5	10.155	90.2	0.462	0	0	0	0	1077	0.102	10.6	428.8	0.258	1.8	100	2	100	100	2	100	RRS	0	1
RBM11_HUMAN__K1C25_HUMAN	P57052:Q7Z3Z0	0	0	0	0.13	0	0.1	102	0.63	0	0	0	0	0.555	1.902	0.0009	0.742	0.324	568	10.1	1.549	0.256	25.654	12.873	0.0018	139.915	0.009	73	2	264	38.3	18.8	40.75	71.3	0.315	0	0	0	0	29	0.862	11.8	368.2	0.55	5.2	100	2	100	100	2	100	RRS	0	1
MT3_HUMAN__ZN326_HUMAN	P25713:Q5BKZ1	0	0	0	0.034	0	12.2	183	0.1	0	0.087	2	0	0.512	2.246	0.0038	0.731	0.277	785	5.3	0.941	0.027	22.11	12.745	0.071	37.4008	0.0992	67.5	23	372	36.5	52.4	29.155	58.7	0.914	0	0	0	250	36	0.25	21.5	270.45	1.519	2.1	100	2	100	100	2	100	RRS	0	1
YA034_HUMAN__GO45_HUMAN	A8MUI8:Q9H2G9	0	0	0	0.03	0	9.4	56	0	0	0	0	0	0.67	1.062	0.0017	0.367	0.14	430	30	1	1	0	0	0	100	1	82	26	236	32.4	12.7	20.44	63.4	0.061	0	0	0	0	19	0.053	13.8	324.6	0.084	13.6	100	2	100	100	2	100	RRS	0	1
PAL4G_HUMAN__CBPZ_HUMAN	P0DN37:Q66K79	0	0	0	0.156	0	22.9	147	0	0	0.004	1	0	0.76	1.982	0.001	0.723	0.233	140	8.9	0.681	0.204	27.668	14.566	0.0258	30.0493	0.5372	25	8	82	6.3	12.6	3.975	95.7	0.789	0	0	0	0	755	0.098	36.9	418.8	1.176	1.8	100	2	100	100	2	100	RRS	0	1
IMA6_HUMAN__BAIP2_HUMAN	O15131:Q9UQB8	0	0	0	0.075	0	5.8	475	0.76	0	0.1	2	0	0.795	1.142	0.0015	0.458	0.121	294	9.1	1.496	0.227	17.2	18.6	0.3676	7.7976	0.0319	46	30	255	23.2	27.1	6.82	93.3	0.393	0.902	0.369	0.399	0	741	0.092	7.4	479.25	0.057	3.8	100	2	100	100	2	100	RRS	0	1
Z324B_HUMAN__COMD6_HUMAN	Q6AW86:Q7Z4G1	0	0	0	0.111	0	12.6	167	0.2	0	0.111	4	0	0.664	2.145	0.0007	0.89	0.268	744	8.1	0.656	0.183	17.288	8.756	0.0064	36.1119	0.956	55.5	3	224	21.6	38.4	11.91	85.4	0.855	0	0	0	0	294	0.068	38.7	327.75	1.485	1.1	100	2	100	100	2	100	RRS	0	1
IF4E_HUMAN__TRI10_HUMAN	P06730:Q9UDY6	0	0	0	0.094	0	28.8	171	0.37	0	0.005	4	0	0.936	1.468	0.003	0.734	0.178	372	48.7	0.363	1.439	59.76	30.22	0.0057	121.074	0.612	35	0	16	2.7	2	5.12	95.3	0.565	0	0	0	348	513	0.501	38.3	348.85	0.798	0.1	100	2	100	100	2	100	RRS	0	1
ZNG1F_HUMAN__STPG1_HUMAN	Q4V339:Q5TH74	0	0	0	0.083	0	3.5	37	0.81	0	0.026	1	0	0.895	1.92	0.0046	0.734	0.234	134	30	1	1	2.925	1.4875	0.0085	1.4716	0.0814	58.5	57	106	14.1	9.1	21.05	74.9	0.465	0	0	0	0	450	0.009	20	294.25	0.456	3.5	100	2	100	100	2	100	RRS	0	1
SDK2_HUMAN__TMED5_HUMAN	Q58EX2:Q9Y3A6	0	0	0	0.19	206	1.3	706	0.14	0	0.069	2	0	0.491	1.109	0.0008	0.471	0.158	739	6.5	0.376	0.065	40.748	20.626	0.0061	157.187	0.5215	37.5	21	327	12.2	3.5	11.45	85.8	0.852	0.738	0.126	0.023	258	143	0.049	49.4	1131.7	1.59	1.4	100	2	100	100	2	100	RRS	0	1
OPA1_HUMAN__SPRE3_HUMAN	O60313:Q2MJR0	0	0	0	0.144	220	16.5	546	0.25	0	0.006	3	0	0.426	1.366	0.0004	0.633	0.149	144	19.7	0.502	0.534	42.687	21.3565	0.0003	193.705	0.8503	49.5	15	362	30.1	18.4	15.62	78.2	0.498	0	0	0	0	99	0.899	30.6	683.75	0.771	2.4	100	2	100	100	2	100	RRS	0	1
ATP5J_HUMAN__INAR2_HUMAN	P18859:P48551	0	0	0	0.086	0	9.2	42	0.26	0	0	0	0	0.222	1.84	0.0023	0.839	0.374	148	17.3	1.342	0.468	222.643	111.678	0.0016	437.942	0.8464	67.5	3	201	19.5	39	29.245	72.8	0.767	0	0	0	0	207	0.058	37.9	304.45	1.315	8.3	100	2	100	100	2	100	RRS	0	1
SCAM2_HUMAN__TLC3A_HUMAN	O15127:Q8TBR7	0	0	0	0.135	466	1.9	142	0.96	0	0.111	2	0	0.82	1.255	0.0037	0.551	0.137	10	4.6	1.033	0.037	28.633	14.3835	0.0023	108.273	0.41	34	18	63	9.8	14.3	10.53	90.6	0.395	0.563	0.224	0.177	0	88	0.602	10	261.7	0.011	1.2	100	2	100	100	2	100	RRS	0	1
F157B_HUMAN__M3KCL_HUMAN	P0CG42:P57077	0	0	0	0.012	0	6.6	72	0.46	0	0	0	0	0.902	2.371	0.0001	0.869	0.492	430	30	1	1	0	0	0	100	1	75.5	15	358	49.8	79.7	59.255	63.8	0.693	0	0	0	0	13	0.923	19.7	279.85	0.991	3.2	100	2	100	100	2	100	RRS	0	1
G6PI_HUMAN__OST4_HUMAN	P06744:P0C6T2	0	0	0	0.123	0	1.6	220	0.04	0	0.206	71	0	0.623	1.868	0.0002	0.721	0.292	622	14	0.332	0.032	866.52	436.74	0.004	100	1	44	48	2	1.5	2.5	2.555	97.4	0.849	0	0	0	0	435	0.009	23.2	286.65	1.742	2.6	100	2	100	100	2	100	RRS	0	1
PI3R6_HUMAN__ARRD4_HUMAN	Q5UE93:Q8NCT1	0	0	0	0.067	0	12.4	161	0.43	0	0	0	0	0.908	1.182	0.0013	0.515	0.197	591	30	1	1	0.426	0.317	0.1962	5.1745	0.1928	39	10	239	18.8	11.2	3.93	89.2	0.369	0	0	0	0	482	0.066	1.5	561.5	0.61	3.7	100	2	100	100	2	100	RRS	0	1
GATA1_HUMAN__RAB2B_HUMAN	P15976:Q8WUD1	0	0	0	0.173	0	25.4	234	0.78	0	0.059	2	0	0.313	1.688	0.0019	0.676	0.188	917	5.5	1.046	0.044	38.22	20.59	0.0373	189.942	0.874	55	52	221	28.5	42.2	45.055	72.6	0.74	0	0	0	0	2454	0.062	27.7	321.65	0.843	2.4	100	2	100	100	2	100	RRS	0	1
MYO1G_HUMAN__XRCC5_HUMAN	B0I1T2:P13010	0	0	0	0.242	0	11.1	351	0.25	0	0.03	23	0	0.567	1.153	0.0004	0.534	0.174	785	28.7	0.119	0.826	389	328.5	0.2562	788.874	0.8232	31	16	88	5.8	8.7	1.115	91	0.026	0.879	0.451	0.662	0	204	0.431	2.2	822	0.427	1	39.8727	1.7488	305.09	38.9205	1.7966	234.16	RRS	0	1
GFRP_HUMAN__CDK17_HUMAN	P30047:Q00537	0	0	0	0.059	0	4.2	287	0.13	0	0.083	1	0	0.888	1.734	0.0017	0.771	0.199	953	5	1.041	0.031	10.39	10.305	0.3297	332.707	0.82	39	8	168	16.1	32.1	17.26	89.8	0.859	0	0	0	0	590	0.017	32.5	248.7	1.329	4.1	16.939	1.1961	125.44	12.7774	1.5014	49.01	RRS	0	1
P23D2_HUMAN__F162A_HUMAN	P0DMB1:Q96A26	0	0	0	0.035	0	9.4	19	0.11	0	0	0	0	0.239	1.839	0.0016	0.723	0.239	975	30	1	1	0	0	0	354.966	0.1292	72.5	5	212	41	54.9	16.395	50.9	0.468	0	0	0	0	30	0.633	6.7	208.4	0.46	1.8	100	2	100	100	2	100	RRS	0	1
GBRA2_HUMAN__DPCD_HUMAN	P47869:Q9BVM2	0	0	0	0.115	0	19.6	294	0.17	0	0	0	0	0.645	1.329	0.0001	0.52	0.15	626	11	1.547	0.288	5.819	3.0105	0.0171	182.048	0.9657	34.5	5	56	8	3.1	2.53	94.1	0.571	0	0	0	0	259	0.166	47	355.7	0.859	4.6	100	2	100	100	2	100	RRS	0	1
S31F2_HUMAN__HCN2_HUMAN	Q63HN1:Q9UL51	0	0	0	0.016	0	33.8	445	0	0	0	0	0	0.587	1.916	0.0033	0.749	0.196	785	30	1	1	0	0	0	100	1	67	34	683	51.1	33.7	44.785	60.8	0.082	0	0	0	0	69	0.043	34.6	698.75	0.426	1.8	100	2	100	100	2	100	RRS	0	1
PTGR1_HUMAN__ELOV2_HUMAN	Q14914:Q9NXB9	0	0	0	0.31	0	6.7	166	0.61	0	0.067	1	0	0.308	1.244	0	0.547	0.124	357	4.8	0.814	0.028	66.007	33.1965	0.0029	991.984	0.0154	26.5	11	34	5.8	11.5	3.375	96.4	0.2	0	0	0	0	3185	0.056	0.1	322.05	0.123	1.3	100	2	100	100	2	100	RRS	0	1
PO3F3_HUMAN__SUN3_HUMAN	P20264:Q8TAQ9	0	0	0	0.16	49	24.1	201	0.26	0	0.043	1	0	0.478	1.987	0.0058	0.751	0.214	206	6.7	1.07	0.121	0.07	0.187	0.6847	11.3164	0.4714	61.5	31	361	38.2	47.2	37.21	63.6	0.448	0	0	0	0	105	0.048	7.6	417.55	0.308	5	100	2	100	100	2	100	RRS	0	1
TRGV5_HUMAN__CSN4_HUMAN	A0A0B4J1U4:Q9BT78	0	0	0	0.027	0	33.4	232	0.03	0	0	0	0	0.367	1.725	0.0033	0.847	0.2	103	30	1	1	0	0	0	100	1	38.5	21	2	0.8	1.7	2.25	94.8	0.566	0	0	0	0	438	0.272	23.5	260.45	1.161	0.4	100	2	100	100	2	100	RRS	0	1
TRNP1_HUMAN__MTMRA_HUMAN	Q6NT89:Q9NXD2	0	0	0	0.027	0	4.3	172	0.21	0	0.039	3	0	0.793	2.004	0.0034	0.686	0.234	263	11.2	1.488	0.291	0.698	0.518	0.1949	3.7079	0.9914	53	44	173	18.1	3.3	30.96	76.8	0.454	0	0	0	0	54	0.019	44.2	387.75	0.85	4.7	100	2	100	100	2	100	RRS	0	1
EED_HUMAN__PCDA4_HUMAN	O75530:Q9UN74	0	0	0	0.172	0	24.6	407	0.76	0	0.025	5	0	0.31	1.127	0.0008	0.485	0.122	665	12	0.714	0.138	8.997	4.5515	0.0059	8.2584	0.4964	41	18	341	22.5	11.4	10.12	93	0.659	0	0	0	0	154	0.643	7.6	624	0.502	0.3	100	2	100	100	2	100	RRS	0	1
KV113_HUMAN__TM249_HUMAN	P0DP09:Q2WGJ8	0	0	0	0.082	0	6.2	44	0.18	0	0	0	0	0.565	1.818	0.0028	0.742	0.27	206	30	1	1	0	0	0	100	1	37.5	1	39	8.5	15.3	9.62	93.5	0.529	0	0	0	0	201	0.159	39.1	191.55	0.872	3.5	100	2	100	100	2	100	RRS	0	1
DGKZ_HUMAN__MAGI1_HUMAN	Q13574:Q96QZ7	0	0	0	0.156	170	4.1	1045	0.69	0	0.091	2	0	0.971	0.842	0.0002	0.266	0.169	206	6.2	0.663	0.033	0.21	1.855	0.8929	5.1528	0.5172	47	24	897	33.5	30.1	36.455	70.3	0.555	0.713	0.713	0.713	0	106	0.415	30.7	1084.6	0.265	3	7.2462	0.9453	43.95	2.1803	0.6146	5.9	RRS	0	1
SI1L2_HUMAN__PKHM1_HUMAN	Q9P2F8:Q9Y4G2	0	0	0	0.116	0	7.2	631	0.43	0	0.016	1	0	0.883	0.788	0.001	0.279	0.163	886	15.5	0.922	0.428	0.862	0.689	0.2304	4.3895	0.8307	57	14	1404	48.3	18.6	43.815	60.1	0.485	0	0	0	0	50	0.36	38.3	1326.9	0.497	4.1	100	2	100	100	2	100	RRS	0	1
SPD14_HUMAN__S12A6_HUMAN	P0DUD3:Q9UHW9	0	0	0	0.026	0	28.7	580	0.03	0	0	0	0	0.44	1.505	0.0025	0.646	0.18	589	30	1	1	0	0	0	100	1	45	24	293	26.1	17.2	19.32	81.3	0.652	0	0	0	0	38	0.553	30.9	653.4	1.297	4.1	100	2	100	100	2	100	RRS	0	1
DJB13_HUMAN__CYAC3_HUMAN	P59910:Q8NBI2	0	0	0	0.213	0	0.4	122	0.48	0	0.022	1	0	0.411	1.559	0.0003	0.653	0.195	13	6.6	0.526	0.034	0.009	0.1035	0.9167	25.1355	0.4189	30.5	9	31	5.4	1.8	5.715	95.1	0.331	0	0	0	0	63	0.873	0.1	236.75	0.125	2	100	2	100	100	2	100	RRS	0	1
PATE4_HUMAN__MFI_HUMAN	P0C8F1:Q8NCR3	0	0	0	0.02	0	6.1	71	0.31	0	0	0	0	0.286	1.688	0.0015	0.784	0.185	685	30	1	1	0.033	0.0625	0.5823	18.5269	0.9055	47.5	11	53	8.4	16.9	15.615	88.6	0.726	0	0	0	0	51	0.255	10.9	217.1	1.06	1.9	100	2	100	100	2	100	RRS	0	1
CC160_HUMAN__RFX6_HUMAN	A6NGH7:Q8HWS3	0	0	0	0.02	0	19.6	291	0	0	0.038	1	0	0.749	1.351	0.0002	0.559	0.232	683	5.6	0.946	0.002	0.048	0.041	0.2615	2.8767	0.5759	68.5	19	564	38.5	27.1	29.695	59.3	0.566	0	0	0	0	108	0.009	73.7	629	0.967	6.5	100	2	100	100	2	100	RRS	0	1
PTPC1_HUMAN__H4G_HUMAN	A2A3K4:Q99525	0	0	0	0.098	0	19.2	139	0	0	0.048	1	0	0.887	2.453	0.005	0.851	0.239	1002	11.1	1.067	0.284	6.173	3.4235	0.0518	15.9394	0.719	52.5	13	268	17.8	35.5	5.035	90.9	0.835	0	0	0	0	77	0.636	43.2	395	1.533	2.4	100	2	100	100	2	100	RRS	0	1
ITF2_HUMAN__CDK6_HUMAN	P15884:Q00534	276	1	0	0.142	1	10.9	361	0.91	0	0.022	8	2.53	0.91	1.302	0.0002	0.584	0.208	294	26.5	1.329	0.636	26.75	16.225	0.0963	48.0146	0.0242	58.5	63	503	40.2	60.8	50.625	67.7	0.771	0	0	0	0	543	0.039	14.7	488.45	0.692	4.1	17.613	0.8496	180.99	3.584	0.2896	11.88	RRS	0	1
RS15_HUMAN__PTTG2_HUMAN	P62841:Q9NZH5	0	0	0	0.022	0	56.8	108	0	0	0.036	29	0	0.963	2.27	0.0036	0.874	0.329	402	85.9	0.451	2.568	471.92	237.04	0.0023	1752.69	0.8298	69	46	40	10.2	16.2	28.28	77.7	0.538	0.198	0.101	0.101	0	76	0.013	13.2	180.6	0.237	5	100	2	100	100	2	100	RRS	0	1
TNF11_HUMAN__INP4A_HUMAN	O14788:Q96PE3	0	0	0	0.055	0	13.7	458	0.21	0	0.053	1	0	0.814	1.2	0.0015	0.574	0.182	430	7.9	1.306	0.163	2.261	1.3695	0.0956	12.4051	0.9035	40	18	233	17.1	3.3	0.05	91.1	0.549	0	0	0	0	55	0.6	29.2	599.2	1.043	3	100	2	100	100	2	100	RRS	0	1
OR2V2_HUMAN__TIM22_HUMAN	Q96R30:Q9Y584	0	0	0	0.168	494	23	78	0.04	0	0.002	1	0	0.401	1.64	0.0013	0.713	0.185	568	15.3	0.281	0.377	0	0	0	100	1	38	26	31	6.8	6	3.235	86.1	0.094	0	0	0	0	2096	0.016	1.6	250	0.502	0.5	100	2	100	100	2	100	RRS	0	1
S31C2_HUMAN__ERD23_HUMAN	B4DYI2:O43731	0	0	0	0.019	0	32.6	49	0.02	0	0.038	1	0	0.831	2.252	0.0043	0.909	0.274	294	30	1	1	0	0	0	100	1	58.5	69	980	43.4	85.8	56.49	65.8	0.92	0	0	0	0	191	0.026	50.8	680.75	1.362	0.5	100	2	100	100	2	100	RRS	0	1
CEA21_HUMAN__SIAE_HUMAN	Q3KPI0:Q9HAT2	0	0	0	0.121	0	1.5	76	0.4	0	0.167	1	0	0.677	1.409	0	0.6	0.158	260	7	0.437	0.167	39.1992	19.6004	0	1630.2	0.6723	31	24	59	7.6	2.6	2.36	96.2	0.055	0	0	0	0	508	0.13	3.2	378.3	0.512	6.2	100	2	100	100	2	100	RRS	0	1
DDX60_HUMAN__PCDG1_HUMAN	Q8IY21:Q9Y5H4	0	0	0	0	0	0.4	327	0.75	0	0.026	1	0	0.467	1.359	0.0002	0.679	0.302	206	8.3	1.444	0.198	4.878	2.531	0.0185	23.3161	0.9876	33.5	27	323	15.1	19.6	2.995	87.6	0.099	0	0	0	0	170	0.041	46.1	1305.95	0.625	1.7	100	2	100	100	2	100	RRS	0	1
CL16A_HUMAN__VPS11_HUMAN	Q2KHT3:Q9H270	0	0	0	0.134	179	4.6	792	0.63	0	0.102	5	0	0.942	0.813	0.0005	0.336	0.144	975	30	1	1	2.64	2.44	0.2979	52.9555	0.0001	39.5	11	421	20.5	23.5	6.98	84.4	0.214	0.754	0.413	0.452	236	218	0.56	33.4	902.35	0.175	2.9	10.1375	0.8461	93.47	4.8622	0.5416	34.62	RRS	0	1
RHG29_HUMAN__S13A4_HUMAN	Q52LW3:Q9UKG4	0	0	0	0.147	163	19.6	423	0.63	0	0.013	1	0	0.66	1.072	0.0003	0.501	0.176	785	12.4	1.388	0.265	1.557	0.8815	0.062	9.9303	0.6733	45	28	687	31.8	27.2	16.225	80	0.688	0	0	0	0	1834	0.05	13.7	795	0.566	3.2	100	2	100	100	2	100	RRS	0	1
AK1C4_HUMAN__PCID2_HUMAN	P17516:Q5JVF3	0	0	0	0.286	115	20.5	248	0.16	0	0.003	2	0	0.875	1.099	0.0005	0.461	0.198	206	43.4	1.708	1.275	8	19.6	0.661	851.831	0.8869	21	4	0	0	0	1.19	97.7	0.297	0.287	0.287	0.287	0	2167	0.148	7.8	346.1	0.359	2.4	100	2	100	100	2	100	RRS	0	1
XAGE5_HUMAN__LHX6_HUMAN	Q8WWM1:Q9UPM6	0	0	0	0.01	0	39.2	153	0	0	0.083	1	0	0.946	1.475	0.0028	0.6	0.211	294	5.2	0.997	0.059	0.042	0.067	0.5227	3.19	0	75	34	139	19.8	35.8	17.385	69.7	0.569	0	0	0	0	70	0.014	25.2	203.7	0.91	4.5	100	2	100	100	2	100	RRS	0	1
RECQ4_HUMAN__HSF1_HUMAN	O94761:Q00613	0	0	0	0.263	168	12.1	237	0.82	0	0.063	17	4.21	0.953	1.159	0.002	0.455	0.155	785	30	1	1	15.796	8.202	0.0189	10.9338	0.3975	60.5	29	672	41.1	12.5	32.025	67.3	0.393	0.863	0.383	0.351	0	156	0.16	2.6	858.8	0.829	0.6	10.1973	0.769	97.12	4.3048	0.2973	17.2	RRS	0	1
TM232_HUMAN__PESC_HUMAN	C9JQI7:O00541	0	0	0	0.054	0	20.1	264	0.11	0	0.006	5	0	0.809	1.273	0.0042	0.608	0.246	591	47.5	1.553	1.397	48.695	24.3525	0.0001	42.6631	0.269	40	2	228	18	11.2	0.47	87.4	0.048	0	0	0	0	77	0.156	10.8	548.65	0.052	1	100	2	100	100	2	100	RRS	0	1
CI092_HUMAN__EHD2_HUMAN	A6NGG3:Q9NZN4	0	0	0	0.003	0	20.7	269	0.02	0	0	0	0	0.802	2.178	0.0006	0.859	0.475	591	30	1	1	0	0	0	100	1	57.5	59	71	23.8	32.9	40.41	72.1	0.695	0	0	0	0	109	0.009	33.3	308.05	1.5	5.6	100	2	100	100	2	100	RRS	0	1
NEUR1_HUMAN__PISD_HUMAN	Q99519:Q9UG56	0	0	0	0.067	0	6.3	217	0.66	0	0.013	7	2.73	0.482	1.256	0.0017	0.522	0.154	631	24	0.39	0.694	7.23	6.235	0.266	44.3502	0.2305	32	14	121	14.7	7.8	8.98	92.7	0.264	0.886	0.577	0.589	212	205	0.41	1.3	372.55	0.112	1.7	12.0626	0.8223	107.54	9.5685	0.7303	53.61	RRS	0	1
P2RX2_HUMAN__IKZF2_HUMAN	Q9UBL9:Q9UKS7	0	0	0	0.11	0	6.3	312	0.83	0	0.109	6	0	0.182	1.323	0.0017	0.6	0.155	430	10.4	1.46	0.25	2.829	1.4355	0.0074	0.2868	0.0541	58.5	27	381	37.1	40.6	51.635	65.7	0.383	0	0	0	0	84	0.571	0	434.75	0.23	2.8	100	2	100	100	2	100	RRS	0	1
GTR1_HUMAN__RAD51_HUMAN	P11166:Q06609	230	1	0	0.247	0	10	401	0.86	0	0.232	189	0	0.428	0.985	0.0017	0.345	0.133	622	35	0.232	0.942	70.08	36.26	0.0171	280.279	0.7761	23	8	43	5.2	0.7	2.05	95.6	0.158	0.819	0.247	0.009	0	5474	0.056	21.8	405.8	0.369	3	37.0519	0.9631	334.09	4.3396	0.5363	19.16	RRS	0	1
RE113_HUMAN__SHOC2_HUMAN	P61574:Q9UQ13	0	0	0	0	0	31.4	312	0	0	0	0	0	0.795	1.719	0.0005	0.776	0.321	294	30	1	1	0	0	0	100	1	53.5	55	86	8.2	12.5	29.03	82.7	0.619	0	0	0	0	344	0.015	43.1	304.25	1.28	3.4	100	2	100	100	2	100	RRS	0	1
MYH10_HUMAN__KLF10_HUMAN	P35580:Q13118	0	0	0	0	0	14.5	985	0.12	0	0.026	1	0	0.712	1.788	0.0019	0.812	0.238	683	8.2	1.225	0.153	150.661	75.6695	0.0022	440.626	0.7179	63.5	39	443	38.1	66.1	37.585	59.3	0.634	0	0	0	236	194	0.015	25.3	1046.7	1.083	3.4	19.268	1.0091	206.76	3.901	1.2217	8.14	RRS	0	1
GUC2F_HUMAN__F216A_HUMAN	P51841:Q8WUB2	0	0	0	0.044	0	14.4	307	0.02	0	0.067	1	0	0.492	1.121	0.0003	0.569	0.279	294	5.6	1.033	0.022	0.041	0.0445	0.3692	1.3814	0.2072	59	58	201	25.6	36.7	37.79	70.5	0.465	0	0	0	0	400	0.003	80.9	670.45	1.186	6.7	100	2	100	100	2	100	RRS	0	1
F221B_HUMAN__PRAM_HUMAN	A6H8Z2:Q96QH2	0	0	0	0.04	0	0.3	145	0.7	0	0.154	2	0	0.815	1.392	0.0018	0.256	0.2	206	6.5	1.099	0.116	1.556	0.802	0.0152	1.957	0.6879	77.5	23	620	56.2	12.9	4.375	48.5	0.515	0	0	0	0	50	0.22	28.4	489.6	0.37	2.8	100	2	100	100	2	100	RRS	0	1
KCNA3_HUMAN__SCN2A_HUMAN	P22001:Q99250	570	1	0	0	0	7.9	1318	0.27	0	0	0	0	0.971	0.847	0	0.237	0.165	409	8.2	1.087	0.173	0.107	0.1775	0.5368	1.6349	0.0468	45.5	9	715	30	8.2	11.08	83.9	0.668	0	0	0	270	124	0.113	66.4	1091.55	1.031	4.4	100	2	100	100	2	100	RRS	0	1
IKBD_HUMAN__IFT22_HUMAN	Q8NI38:Q9H7X7	312	1	0	0.173	12	4.4	118	0.51	0	0.062	1	0	0.819	1.182	0.0001	0.56	0.129	581	6.7	1.205	0.103	2.147	1.1465	0.0329	23.8947	0.982	30	2	32	5.1	10.2	0.9	95.4	0.425	0	0	0	0	108	0.648	4.9	242.9	0.344	0.1	100	2	100	100	2	100	RRS	0	1
HXB6_HUMAN__STT3B_HUMAN	P17509:Q8TCJ2	0	0	0	0.076	0	14.1	523	0.17	0	0.045	6	0	0.349	1.373	0.0014	0.511	0.165	294	6.5	0.447	0.026	14.265	7.4675	0.0229	99.6422	0.8506	56	46	202	24.9	19.8	36.075	71.5	0.511	0	0	0	0	329	0.155	40.7	457	0.945	3	100	2	100	100	2	100	RRS	0	1
ITLN2_HUMAN__SAMN1_HUMAN	Q8WWU7:Q9NSI8	0	0	0	0.077	0	7.5	112	0.92	0	0	0	0	0.504	1.366	0.0005	0.618	0.13	190	6.2	1.101	0.126	53.27	27.065	0.008	4.1082	0.3039	48.5	53	164	22.4	30.1	44.89	76.1	0.615	0	0	0	0	58	0.431	4.3	295.2	0.007	4.6	100	2	100	100	2	100	RRS	0	1
CD3CH_HUMAN__COMD2_HUMAN	A0A0K2S4Q6:Q86X83	0	0	0	0.124	0	18.2	44	0.32	0	0.023	1	0	0.475	1.764	0.0007	0.732	0.207	1009	30	1	1	0	0	0	100	1	40.5	11	35	8.7	16.4	10.79	85.3	0.125	0	0	0	0	137	0.964	6.3	199.3	0.046	0.2	100	2	100	100	2	100	RRS	0	1
TRXR1_HUMAN__UR2R_HUMAN	Q16881:Q9UKP6	0	0	0	0	0	0	0	0	0	0.006	2	0	0.806	1.283	0.0016	0.562	0.146	792	20.6	1.116	0.455	129.767	65.1165	0.0018	252.416	0.7871	0	0	0	0	0	0	0	0	0	0	0	0	0	0	0	0	0	0	100	2	100	100	2	100	RRS	0	1
MAML2_HUMAN__TCAF1_HUMAN	Q8IZL2:Q9Y4C2	0	0	0	0	0	6.9	325	0.86	0	0.024	1	0	0.653	1.544	0.0018	0.685	0.291	206	7	1.04	0.098	2.719	1.4805	0.0426	28.9361	0.756	55.5	75	872	37.9	73.3	54.435	67.7	0.726	0	0	0	0	33	1	17.4	968.75	0.095	0.8	10.3731	1.0303	73.58	4.1575	1.2192	7.52	RRS	0	1
CD226_HUMAN__EGLN3_HUMAN	Q15762:Q9H6Z9	0	0	0	0.107	0	29.6	129	0.18	0	0	0	0	0.54	1.37	0.0031	0.688	0.159	391	8.3	1.019	0.191	12.17	6.715	0.0492	3.5656	0.0275	36	20	29	4.5	5.7	5.235	93.6	0.494	0	0	0	0	460	0.113	5.3	270	0.244	0.5	100	2	100	100	2	100	RRS	0	1
ZN865_HUMAN__IMPA3_HUMAN	P0CJ78:Q9NX62	0	0	0	0.234	0	6.3	564	0.24	0	0.026	1	0	0.262	1.579	0.0002	0.679	0.267	206	30	1	1	0	0	0	100	1	48	40	514	27.1	37	38.23	76.7	0.806	0	0	0	0	117	0.171	46.9	672.15	1.003	0.2	15.4488	1	79.06	0	2	0	RRS	0	1
LV548_HUMAN__TPM2_HUMAN	A0A075B6I7:P07951	0	0	0	0.039	0	37.5	157	0.02	0	0	0	0	0.421	2.217	0.0027	0.75	0.233	840	30	1	1	0	0	0	100	1	60.5	23	1	0.2	0.4	0.445	96	0.72	0	0	0	0	154	0.006	6.6	153.75	0.667	7.6	100	2	100	100	2	100	RRS	0	1
NOSTN_HUMAN__PCD12_HUMAN	Q8IVI9:Q9NPG4	0	0	0	0.148	127	0.5	164	0.28	0	0	0	2.8	0.771	1.235	0.0009	0.6	0.176	886	6.2	1.243	0.125	1.665	1.1075	0.1418	21.3996	0.7735	46.5	15	537	24.9	34.1	10.7	87.1	0.643	0	0	0	0	143	0.937	45.3	822.35	0.747	3.2	100	2	100	100	2	100	RRS	0	1
IFIX_HUMAN__FKBP7_HUMAN	Q6K0P9:Q9Y680	0	0	0	0.064	0	17.3	103	0.58	0	0	0	0	0.352	1.563	0.0008	0.623	0.179	148	6.6	1.11	0.099	4.44	6.92	0.5142	74.1813	0.8533	48	18	194	20.6	34.8	4.34	91	0.638	0	0	0	0	49	0.143	2.6	358.3	0.727	4.3	100	2	100	100	2	100	RRS	0	1
BAAT_HUMAN__VGLL2_HUMAN	Q14032:Q8N8G2	0	0	0	0.096	0	8.7	64	0.27	0	0	0	0	0.472	1.568	0.0009	0.713	0.293	294	7.3	1.432	0.181	2.015	1.0825	0.0359	393.013	0.9989	54.5	71	204	32	62.1	51.34	71.9	0.521	0	0	0	0	666	0.035	18.3	364.15	0.283	2.3	100	2	100	100	2	100	RRS	0	1
HYAS3_HUMAN__LMOD3_HUMAN	O00219:Q0VAK6	0	0	0	0.039	0	17.5	354	0.5	0	0.043	1	0	0.276	1.179	0.0004	0.592	0.188	206	7.8	1.282	0.176	0.015	0.0395	0.6809	1.3786	0.4635	43.5	49	191	17.1	29.8	20.585	84.8	0.557	0	0	0	0	53	1	12.2	558.85	0.018	1	100	2	100	100	2	100	RRS	0	1
TMCC1_HUMAN__CSF1R_HUMAN	O94876:P07333	0	0	0	0.192	202	14.3	463	0.91	0	0.077	1	0	0.597	1.044	0.0024	0.504	0.168	294	4.9	0.962	0.011	28.1	15.35	0.0442	7.1532	0.331	54	42	468	31.3	25.9	35.28	71.8	0.14	0	0	0	0	199	0.136	38.4	785.85	0.293	0.6	5.0945	1	19.29	0	2	0	RRS	0	1
LYN_HUMAN__KPRA_HUMAN	P07948:Q14558	0	0	0	0.173	122	1.3	427	0.6	0	0.045	1	0	0.811	1.101	0.0023	0.48	0.165	206	6.8	1.202	0.122	22.5	33.05	0.4921	170.481	0.7211	28	6	83	8.5	12	2	93.9	0.396	0.706	0.221	0.112	0	632	0.451	14.3	383.65	0.268	4.4	13.4921	0.9554	111.99	7.6001	0.7316	30.05	RRS	0	1
SG3A1_HUMAN__ASCL3_HUMAN	Q96QR1:Q9NQ33	162	1	0	0.034	78	5.5	29	0.07	0	0.133	2	0	0.136	2.027	0.0062	0.778	0.221	661	4.9	0.563	0.046	7.639	3.8705	0.0066	5.7429	0.0024	72.5	13	56	21.1	9.9	6.885	63.5	0.556	0	0	0	0	33	0.03	9.8	137.7	0.519	2.4	100	2	100	100	2	100	RRS	0	1
HXK3_HUMAN__UDB28_HUMAN	P52790:Q9BY64	0	0	0	0	0	7.5	189	0.04	0	0.053	1	0	0.354	1.197	0.002	0.463	0.144	848	6.2	1.019	0.029	4.394	2.453	0.0551	6.9561	0.0206	22	4	31	1.9	2.1	2.38	94.9	0.322	0	0	0	0	4232	0.015	21	676.55	0.601	1.7	100	2	100	100	2	100	RRS	0	1
MS18B_HUMAN__LAAT1_HUMAN	O43482:Q6ZP29	0	0	0	0.07	0	13.4	100	0.25	0	0.003	2	0	0.501	1.366	0.0015	0.518	0.17	785	31.1	1.251	0.887	2	1.08	0.0385	12.6546	0.9588	42.5	19	85	17.4	17.6	0.06	89.3	0.017	0	0	0	0	29	0.483	1.5	252.25	0.258	4.1	100	2	100	100	2	100	RRS	0	1
BAG2_HUMAN__PKP1_HUMAN	O95816:Q13835	0	0	0	0.117	0	11.7	279	0.43	0	0	0	0	0.922	1.168	0.0003	0.58	0.179	622	5.8	0.964	0.009	43.8	39.7	0.289	150.961	0.0196	45.5	3	276	20.9	28.5	10.21	89.4	0.686	0.433	0.148	0.093	242	132	0.068	40.3	445.95	1.186	5.2	31.0553	1.1967	326.12	26.657	1.3889	205.1	RRS	0	1
CARL2_HUMAN__NDEL1_HUMAN	Q6F5E8:Q9GZM8	0	0	0	0.101	0	16.9	359	0.57	0	0.19	4	0	0.953	1.217	0.0022	0.52	0.199	148	5.4	0.976	0.024	0.67	3.385	0.8199	14.7225	0.3427	63	22	682	33.5	15.9	24.69	79.8	0.69	0	0	0	0	20	0.95	61.4	708.75	1.08	3.3	13.4318	1.0408	74.46	8.0353	1.3789	19.43	RRS	0	1
NR0B1_HUMAN__IFT52_HUMAN	P51843:Q9Y366	0	0	0	0.121	0	9.1	142	0.96	0	0	0	0	0.793	1.992	0.0001	0.779	0.305	148	5	0.941	0.021	0.382	0.405	0.3591	14.8058	0.6006	47.5	7	247	26.4	41.9	36.12	70.4	0.181	0	0	0	0	122	0.656	0.3	413.4	0.166	2.9	100	2	100	100	2	100	RRS	0	1
PP4P1_HUMAN__MIA40_HUMAN	Q86T03:Q8N4Q1	0	0	0	0.163	0	4.3	166	0.49	0	0.003	2	0	0.598	1.388	0.0005	0.517	0.155	358	34.7	0.643	1.011	15.03	15.485	0.3465	33.4462	0.0737	58	0	93	21.1	6.9	10.975	82	0.45	0.834	0.323	0.239	0	76	0.763	3.4	198.95	0.586	1.2	9.3961	0.9564	84.93	5.4183	0.893	30.16	RRS	0	1
O52M1_HUMAN__SCFD1_HUMAN	Q8NGK5:Q8WVM8	0	0	0	0.07	0	19.1	317	0.08	0	0.003	2	0	0.634	1.418	0.0001	0.68	0.185	568	41.9	0.415	1.23	68.998	34.501	0	210.53	0.6902	26.5	5	71	6.2	7.3	3.23	92.4	0.52	0	0	0	0	1271	0.438	32.8	472.4	0.69	1.8	100	2	100	100	2	100	RRS	0	1
S35F2_HUMAN__B2L10_HUMAN	Q8IXU6:Q9HD36	0	0	0	0.057	6	12.4	137	0.15	0	0.048	1	0	0.694	1.325	0.0006	0.582	0.152	678	5.7	0.92	0.054	1.356	0.752	0.0517	3.691	0.995	33.5	5	52	7.6	9.4	1.18	91.5	0.388	0	0	0	306	141	0.248	8.1	259.3	0.541	0.2	100	2	100	100	2	100	RRS	0	1
YB043_HUMAN__DMAC1_HUMAN	A8MTW9:Q96GE9	0	0	0	0.04	0	9.2	8	0	0	0	0	0	0.546	2.09	0.0008	0.734	0.22	379	30	1	1	0	0	0	100	1	71	20	43	22.1	9.9	1.765	59	0.102	0	0	0	0	7	0.143	4.3	96.8	0.244	3.5	100	2	100	100	2	100	RRS	0	1
TCL1B_HUMAN__LONF2_HUMAN	O95988:Q1L5Z9	0	0	0	0.023	0	8.4	173	0.07	0	0.111	3	0	0.91	1.541	0.0011	0.757	0.25	591	6	1.053	0.001	0.342	0.206	0.0928	2.3193	0.7351	35.5	1	144	13.1	9	5.15	88.8	0.817	0	0	0	0	55	0.509	37.7	420.1	1.43	2.4	100	2	100	100	2	100	RRS	0	1
KR251_HUMAN__LRC8D_HUMAN	Q3LHN0:Q7L1W4	0	0	0	0	0	36.9	345	0	0	0.048	1	0	0.339	3.193	0.0005	0.817	0.521	779	7.4	0.709	0.161	0.7238	0.3621	0.0003	100	1	65	62	231	57.1	83.8	56.57	62.5	0.737	0	0	0	0	134	0.007	65.4	420.1	1.514	4.5	100	2	100	100	2	100	RRS	0	1
HMDH_HUMAN__RS10L_HUMAN	P04035:Q9NQ39	0	0	0	0.143	133	31	357	0	0	0	0	0	0.483	1.722	0.001	0.715	0.2	66	30	1	1	0	0	0	100	1	48	26	237	27.7	16.2	6.125	84.7	0.711	0.622	0.272	0.191	0	173	0.341	61.1	520.55	1.411	0.2	100	2	100	100	2	100	RRS	0	1
CTXN2_HUMAN__HAVR2_HUMAN	P0C2S0:Q8TDQ0	0	0	0	0.119	0	13.6	40	0.64	0	0	0	0	0.743	1.338	0.0017	0.558	0.224	622	5	0.672	0.086	0	0	0	100	1	68	12	61	12.4	12.4	11.46	67.8	0.689	0	0	0	0	460	0.002	28.6	192	1.156	7.2	100	2	100	100	2	100	RRS	0	1
CFA77_HUMAN__O51F2_HUMAN	Q6ZQR2:Q8NH61	0	0	0	0.091	0	7.6	42	0.05	0	0.029	1	0	0.552	1.847	0.0028	0.796	0.292	294	6.4	0.911	0.12	0.266	0.135	0.0075	100	1	49.5	37	71	10.8	10.1	19.45	82.5	0.398	0	0	0	0	1271	0.023	4.8	277.15	0.233	2.4	100	2	100	100	2	100	RRS	0	1
TVB19_HUMAN__MPP3_HUMAN	A0A075B6N1:Q13368	0	0	0	0.033	0	10.7	148	0.03	0	0	0	0	0.502	1.46	0.0013	0.663	0.181	391	30	1	1	0	0	0	100	1	38.5	1	78	6.7	13.3	6.95	92.4	0.802	0	0	0	0	369	0.71	38.6	347.9	1.311	0.7	100	2	100	100	2	100	RRS	0	1
KAPCG_HUMAN__KCNC2_HUMAN	P22612:Q96PR1	525	1	0	0.108	180	5.1	352	0.27	0	0	0	0	0.767	0.983	0.0005	0.354	0.097	5	7.4	0.656	0.158	13.123	6.6385	0.0058	66.3834	0.703	36.5	27	236	18.9	33.9	18.235	88	0.678	0	0	0	0	241	0.556	15.6	427.3	0.381	3	100	2	100	100	2	100	RRS	0	1
CEAM3_HUMAN__AT5EL_HUMAN	P40198:Q5VTU8	0	0	0	0.142	4	5.2	10	0.22	0	0	0	0	0.386	2.33	0.0002	0.896	0.25	260	30	1	1	0	0	0	100	1	60	10	30	6	11.9	1.7	90.8	0.754	0	0	0	0	70	0.171	7.9	124.35	1.151	3.9	100	2	100	100	2	100	RRS	0	1
SMCO1_HUMAN__CXD2_HUMAN	Q147U7:Q9UKL4	0	0	0	0.03	0	24.8	162	0.03	0	0	0	0	0.366	1.594	0.0007	0.763	0.395	591	4.5	0.543	0	0.09	0.103	0.3919	4.684	0	49	12	97	16.2	19.4	16.06	87.1	0.43	0	0	0	0	35	0.314	14.6	240.2	0.336	1.8	100	2	100	100	2	100	RRS	0	1
ADH7_HUMAN__RAB20_HUMAN	P40394:Q9NX57	0	0	0	0.22	0	3.9	160	0.77	0	0.077	1	0	0.643	1.126	0.0014	0.506	0.185	430	4.3	0.614	0.031	2.668	1.906	0.1765	21.5648	0.3804	27.5	15	28	5	3.7	2.91	96.8	0.13	0	0	0	0	2747	0.284	1.6	302.85	0.405	4.2	11.2727	1	66.34	0	2	0	RRS	0	1
CTDSL_HUMAN__BORC8_HUMAN	O15194:Q96FH0	0	0	0	0.114	0	0	189	0.39	0	0.011	1	0	0.935	1.415	0.0003	0.636	0.192	622	13.3	1.597	0.357	0.46	3.08	0.861	3.0346	0.1189	57.5	23	75	13.6	27.2	1.515	96.4	0.44	0	0	0	0	107	0.009	23.1	192.85	0.87	5.1	13.3045	1.0035	67.31	4.5636	1.0315	21.12	RRS	0	1
BORG1_HUMAN__WIPI2_HUMAN	O14613:Q9Y4P8	0	0	0	0.068	0	17.8	302	0.28	0	0.07	3	0	0.924	1.109	0.0013	0.482	0.183	294	10.3	0.862	0.256	3.59	5.725	0.5226	65.2983	0.8969	60	48	183	29.9	12.6	32.825	75.9	0.187	0	0	0	0	267	0.097	38	284.8	0.643	5.8	8.1822	1.0726	72.09	5.2643	1.1667	21.22	RRS	0	1
CUL3_HUMAN__PK2L1_HUMAN	Q13618:Q9P0L9	0	0	0	0.096	0	32.5	587	0.26	0	0.002	1	0	0.641	1.174	0.0015	0.491	0.167	148	21	0.485	0.565	39.474	19.763	0.0007	324.501	0.8202	34.5	13	187	11.7	16.2	8.82	90.1	0.265	0	0	0	0	762	0.155	4.1	756.6	0.074	0.1	100	2	100	100	2	100	RRS	0	1
PCH2_HUMAN__YMEL1_HUMAN	Q15645:Q96TA2	158	1	0	0.257	188	0.2	481	0.52	0	0.166	53	0	0.339	1.067	0	0.373	0.195	430	11.4	0.41	0.009	13.7	17.35	0.4339	139.55	0.1559	38	24	246	16.8	26.1	6.92	89.2	0.642	0.993	0.213	0.014	0	298	0.195	33.2	543.75	0.504	1	17.4629	0.9633	167.12	15.8358	0.9564	124.85	RRS	0	1
ZN892_HUMAN__ZSC20_HUMAN	A0A087WUV0:P17040	0	0	0	0.245	118	3.1	323	0.45	0	0	0	0	0.996	0.99	0	0.186	0.118	568	30	1	1	0.021	0.1005	0.8108	0.2069	0.0899	62	6	712	43.5	12	32.695	67.1	0.52	0	0	0	0	926	0.046	14.2	919.35	0.465	2	100	2	100	100	2	100	RRS	0	1
CXX1_HUMAN__5HT5A_HUMAN	O15255:P47898	0	0	0	0.031	0	3.6	85	0.13	0	0	0	0	0.633	2.344	0	0.711	0.397	591	30	1	1	0	0	0	100	1	62.5	51	261	56.5	79.4	51.88	63.7	0.02	0	0	0	0	149	0.007	20.3	272.2	0.472	9.7	100	2	100	100	2	100	RRS	0	1
OBI1_HUMAN__HPSE_HUMAN	Q5W0B1:Q9Y251	0	0	0	0.085	0	8.2	213	0.96	0	0.053	1	0	0.316	1.334	0.0005	0.582	0.227	294	5.5	1.054	0.027	16.03	8.985	0.0571	4.0943	0.0359	52	62	458	32.2	54.4	55.77	70.7	0.713	0	0	0	0	35	0.571	3.3	596.05	0.335	0.1	29.8162	1.0248	250.64	14.944	1.0981	64.93	RRS	0	1
HMSD_HUMAN__GAR3_HUMAN	A8MTL9:Q8TC56	0	0	0	0.089	0	6.6	30	0	0	0.111	1	0	0.783	2.066	0.0016	0.784	0.438	975	30	1	1	0.025	0.3015	0.9204	107.67	0.8858	57	46	433	37.1	67.1	45.85	64.7	0.871	0	0	0	0	206	0.107	38	372.45	1.044	2.7	100	2	100	100	2	100	RRS	0	1
CU042_HUMAN__CA200_HUMAN	P58513:Q5SR53	0	0	0	0.03	0	8.4	4	0.25	0	0	0	0	0.966	1.991	0.0014	0.539	0.208	434	30	1	1	0	0	0	100	1	90.5	1	89	30.2	33.1	5.17	53.4	0.495	0	0	0	0	1	1	0	124	0.694	0	100	2	100	100	2	100	RRS	0	1
GRM2A_HUMAN__DOT1L_HUMAN	Q8IUY3:Q8TEK3	0	0	0	0.118	0	11.5	504	0.11	0	0.03	3	0	0.309	1.077	0.0006	0.428	0.229	409	9.9	0.754	0.08	1.006	0.537	0.0327	6.5979	0.5864	73	8	1165	56.4	16.7	14.705	43.8	0.769	0	0	0	0	47	0.745	43.1	759.5	1.234	3.8	100	2	100	100	2	100	RRS	0	1
YK022_HUMAN__M4A14_HUMAN	Q6ZVU0:Q96JA4	0	0	0	0.003	0	32.1	42	0.34	0	0	0	0	0.628	2.15	0.0016	0.52	0.245	568	30	1	1	0	0	0	100	1	63.5	39	607	82.1	33.4	4.38	38.4	0.832	0	0	0	0	9	0.111	44.3	436.35	1.244	4.4	100	2	100	100	2	100	RRS	0	1
SUSD3_HUMAN__PCDBE_HUMAN	Q96L08:Q9Y5E9	0	0	0	0.093	0	5	89	0.22	0	0.065	2	0	0.971	1.319	0.0008	0.584	0.181	953	5.2	1.032	0.014	0.095	0.1165	0.4207	1.8008	0.0627	53.5	29	208	24	16.4	17.825	82.1	0.526	0	0	0	0	394	0.061	58.5	448.2	1.065	4.3	100	2	100	100	2	100	RRS	0	1
SO1A2_HUMAN__RED2_HUMAN	P46721:Q9NS39	0	0	0	0.113	0	0.7	199	0.63	0	0	0	0	0.242	1.146	0.0006	0.557	0.127	622	4.1	0.609	0.014	0.048	0.125	0.6779	2.3774	0.0147	36	20	308	21.4	18.6	4.665	87.1	0.361	0	0	0	0	80	0.688	16.9	609.85	0.219	0.2	100	2	100	100	2	100	RRS	0	1
HPLN1_HUMAN__ACSL6_HUMAN	P10915:Q9UKU0	0	0	0	0.028	0	1.4	311	0.48	0	0.077	1	0	0.499	1.14	0.0027	0.482	0.12	828	5.1	0.868	0.018	0	0	0	100	1	24.5	9	48	5.7	6.7	2.76	95.7	0.325	0	0	0	289	169	0.385	13.6	440.35	0.553	4.9	100	2	100	100	2	100	RRS	0	1
LRC69_HUMAN__CLD23_HUMAN	Q6ZNQ3:Q96B33	0	0	0	0.108	0	7.2	45	0.35	0	0	0	0	0.568	1.268	0.0002	0.612	0.196	966	30	1	1	0.709	0.3555	0.0014	0.3949	0.0355	35.5	25	35	6	12	8.755	90.8	0.211	0	0	0	0	107	0.71	8.5	335.7	0.23	4.1	100	2	100	100	2	100	RRS	0	1
BTBDG_HUMAN__STUM_HUMAN	Q32M84:Q69YW2	0	0	0	0.066	0	26.8	94	0.32	0	0	0	0	0.728	1.49	0.0046	0.709	0.251	785	5	1.045	0.058	0.699	0.4175	0.0887	3.9442	0.0178	45	30	130	27.9	27.8	28.625	74.1	0.573	0	0	0	0	17	0.235	36.7	327.1	1.231	4.5	100	2	100	100	2	100	RRS	0	1
DHE4_HUMAN__TCPB_HUMAN	P49448:P78371	218	1	0	0.114	366	16.7	385	0.5	0	0.009	7	0	0.44	0.875	0.001	0.24	0.094	13	55.3	1.847	1.639	699.7	405.15	0.0732	905.15	0.4505	24.5	3	60	5.4	9.6	5.69	94.6	0.07	0.985	0.111	0.047	0	167	0.677	10.2	471.45	0.02	1.8	100	2	100	100	2	100	RRS	0	1
CX049_HUMAN__OST4_HUMAN	A8MYA2:P0C6T2	0	0	0	0.037	0	34.6	10	0.22	0	0.006	1	0	0.608	2.256	0.0032	0.917	0.309	622	30	1	1	3.148	1.906	0.0954	100	1	82.5	29	360	36.2	67.1	49.985	71.1	0.944	0	0	0	0	4	0.25	0	275.5	1.731	0.3	100	2	100	100	2	100	RRS	0	1
SCN7A_HUMAN__NHSL1_HUMAN	Q01118:Q5SYE7	0	0	0	0	0	2.9	237	0.47	0	0.118	2	0	0.689	1.506	0.0021	0.668	0.273	294	5.3	0.944	0.069	0	0	0	100	1	61	54	1687	52	75.1	45.025	60.2	0.403	0	0	0	0	14	0.286	62.7	1644.65	0.011	1.8	100	2	100	100	2	100	RRS	0	1
TRI61_HUMAN__RNF41_HUMAN	Q5EBN2:Q9H4P4	0	0	0	0.11	0	38.8	206	0.09	0	0.012	1	0	0.941	1.437	0.0012	0.654	0.178	524	9	0.251	0.131	1.117	0.6015	0.0371	2.4287	0.2664	45	22	18	4.3	8.6	0.57	94.3	0.124	0	0	0	0	16	1	3.7	260.7	0.43	5.3	100	2	100	100	2	100	RRS	0	1
CCD78_HUMAN__OCSTP_HUMAN	A2IDD5:Q9BR26	0	0	0	0.081	0	0.4	16	0.31	0	0.01	1	0	0.793	1.098	0.0003	0.329	0.162	294	9.7	1.458	0.245	0.038	0.02	0.0256	0.1331	0.8432	57	28	298	31.2	23.9	21.95	75.2	0.068	0	0	0	0	74	0.068	4.9	449.65	0.047	3.8	100	2	100	100	2	100	RRS	0	1
FABP6_HUMAN__SLTM_HUMAN	P51161:Q9NWH9	0	0	0	0.065	0	4.3	227	0.04	0	0.02	1	0	0.68	1.834	0.0008	0.792	0.263	294	10	1.536	0.236	29.74	16.13	0.0406	76.4958	0.0196	56.5	59	715	34.5	69.1	48.085	67.3	0.944	0	0	0	316	484	0.919	56.3	564.35	1.518	0.9	100	2	100	100	2	100	RRS	0	1
ENTP6_HUMAN__ZN391_HUMAN	O75354:Q9UJN7	0	0	0	0.345	0	6.3	186	0.89	0	0	0	0	0.289	1.903	0.0005	0.798	0.383	206	6.5	0.686	0.13	0.262	0.302	0.3949	1.9572	0.0015	39.5	15	164	20.4	12.2	2.25	93.1	0.03	0	0	0	0	919	0.378	16.2	389.1	0.269	6.3	100	2	100	100	2	100	RRS	0	1
K2C79_HUMAN__UFSP1_HUMAN	Q5XKE5:Q6NVU6	0	0	0	0.114	0	3	48	0.4	0	0.094	3	0	0.843	1.796	0.0036	0.787	0.208	953	6.8	0.74	0.095	41.521	21.3395	0.0138	75.4043	0.7286	55.5	43	199	18.6	37.2	12.33	89.6	0.836	0	0	0	0	89	0.101	5.8	349.25	0.764	3.1	100	2	100	100	2	100	RRS	0	1
TDGF3_HUMAN__PRLD2_HUMAN	P51864:Q8N945	0	0	0	0.067	0	20.2	35	0	0	0	0	0	0.574	1.594	0.001	0.793	0.228	886	30	1	1	0	0	0	100	1	45.5	39	66	17.6	35.1	24.295	80.4	0.434	0	0	0	0	245	0.02	2.5	177.05	0.033	4.3	100	2	100	100	2	100	RRS	0	1
CO4B_HUMAN__TMM9B_HUMAN	P0C0L5:Q9NQ34	0	0	0	0	0	23.1	283	0.44	0	0.182	2	0	0.508	1.204	0.0021	0.588	0.268	622	30	1	1	811.91	408.045	0.0026	741.038	0.5539	39.5	35	148	9.8	5.5	12.825	82.4	0.789	0.732	0.506	0.591	0	19	0.684	19.4	932	1.607	1.9	46.9767	1.0944	475.37	11.4532	1.611	38.17	RRS	0	1
ACHA6_HUMAN__LEF1_HUMAN	Q15825:Q9UJU2	152	1	0	0.107	66	6.2	240	0.8	0	0.167	3	0	0.299	1.267	0.0003	0.522	0.186	294	5	1.047	0.021	2.509	1.3255	0.0275	0.7032	0.0004	62	44	297	35	31.9	40.585	70.2	0.227	0	0	0	0	645	0.054	12.8	396.3	0.094	3.4	100	2	100	100	2	100	RRS	0	1
SMG8_HUMAN__LRC51_HUMAN	Q8ND04:Q96E66	0	0	0	0	0	0	0	0	0	0	0	0	0.921	1.194	0.0007	0.601	0.195	975	30	1	1	0	0	0	100	1	34	14	252	14.8	19.2	9.675	92.5	0.832	0	0	0	0	52	0.654	42.8	579.95	1.361	0.7	100	2	100	100	2	100	RRS	0	1
VAMP4_HUMAN__ZN569_HUMAN	O75379:Q5MCW4	0	0	0	0.248	0	8.5	237	0.21	0	0.036	1	0	0.298	1.991	0.0018	0.747	0.312	206	4.9	0.844	0.011	11.845	5.9775	0.0046	40.1099	0.7457	61.5	31	110	8	16	3.245	86.4	0.731	0	0	0	0	926	0.001	61.1	423.4	1.334	7.8	100	2	100	100	2	100	RRS	0	1
IFNA7_HUMAN__GDIB_HUMAN	P01567:P50395	0	0	0	0.028	0	40.4	239	0	0	0.028	2	0	0.416	1.533	0.0023	0.757	0.234	72	8.5	1.048	0.11	548.965	274.517	0.0001	1069.66	0.9009	25.5	11	10	1.7	0.8	6.12	93.4	0.386	0	0	0	0	133	0.241	20.2	266.85	0.587	0.1	100	2	100	100	2	100	RRS	0	1
EP15R_HUMAN__S23A2_HUMAN	Q9UBC2:Q9UGH3	0	0	0	0.202	104	14	508	0.67	0	0.025	1	0	0.803	1.176	0.0009	0.518	0.219	206	8.3	1.433	0.193	30.818	16.291	0.0278	95.9147	0.8524	49	36	463	29.1	20.7	21.605	77.9	0.54	0.264	0.063	0.013	0	472	0.617	27.7	653.95	0.464	0.7	11.6794	1.012	126.23	4.0671	1.0458	12.46	RRS	0	1
NUBP2_HUMAN__PXMP4_HUMAN	Q9Y5Y2:Q9Y6I8	0	0	0	0.164	0	10.4	130	0.41	0	0.008	5	0	0.748	1.253	0.002	0.548	0.183	206	25.1	0.761	0.701	35.386	18.607	0.0252	59.6103	0.5016	32.5	19	7	1.4	1.7	0.66	94.2	0.224	0	0	0	0	527	0.211	7.3	236.75	0.2	2.9	11.0532	1.1303	107.13	6.6682	1.5894	26.33	RRS	0	1
PEX2_HUMAN__CL054_HUMAN	P28328:Q6X4T0	0	0	0	0.015	0	3	33	0.42	0	0.051	2	0	0.528	1.59	0.0002	0.713	0.303	294	6.6	1.085	0.054	0	0	0	100	1	64	40	42	11.7	9.6	23.56	74.4	0.345	0	0	0	0	89	0.034	14.4	218.65	0.85	0.5	100	2	100	100	2	100	RRS	0	1
ZN724_HUMAN__GBGT1_HUMAN	A8MTY0:Q8N5D6	0	0	0	0.198	0	6.5	51	0.04	0	0	0	0	0.221	2.266	0.0025	0.856	0.499	206	30	1	1	0.02	0.101	0.8198	4.0451	0.0007	37	16	119	10.7	11.6	9.56	89.9	0.603	0	0	0	0	294	0.296	24	433.45	0.635	2.3	100	2	100	100	2	100	RRS	0	1
CDK7_HUMAN__NBPF4_HUMAN	P50613:Q96M43	0	0	0	0.027	0	32.9	196	0.05	0	0.036	27	0	0.677	1.845	0.0034	0.799	0.306	568	30	1	1	15.904	8.148	0.0122	48.3255	0.5664	56.5	61	489	41.5	55.2	50.91	67.2	0.749	0	0	0	0	165	0.109	9	462.95	0.681	0.2	100	2	100	100	2	100	RRS	0	1
KCC2G_HUMAN__DTBP1_HUMAN	Q13555:Q96EV8	0	0	0	0.072	0	30.3	443	0.16	0	0.037	1	0	0.862	1.242	0.0018	0.559	0.174	72	5.4	0.613	0.038	29.83	22.385	0.2003	26.2949	0.1004	55	46	214	24.1	4.8	11.38	84.6	0.096	0.938	0.491	0.498	0	224	0.04	8.8	376.55	0.509	3.8	10.9323	1.0848	95.14	5.4518	1.2604	28.52	RRS	0	1
TVB67_HUMAN__CL004_HUMAN	A0A0A0MS04:Q9NQ89	0	0	0	0.041	0	31.1	163	0	0	0	0	0	0.359	1.757	0.0006	0.815	0.244	568	30	1	1	0	0	0	100	1	36.5	1	47	4.2	8.5	6.75	93.9	0.785	0	0	0	0	181	0.304	34	348	1.256	0.4	100	2	100	100	2	100	RRS	0	1
ZN141_HUMAN__KDM4C_HUMAN	Q15928:Q9H3R0	0	0	0	0.207	98	11.1	473	0.15	0	0	0	0	0.981	1.9	0.0002	0.732	0.302	206	5.6	1.034	0.083	0.184	0.226	0.4214	1.0091	0.0492	45.5	5	443	27.3	8.6	7.5	82.7	0.464	0	0	0	0	710	0.213	60.5	727.05	0.695	2.9	100	2	100	100	2	100	RRS	0	1
GRAH_HUMAN__TMC2_HUMAN	P20718:Q8TDI7	0	0	0	0.11	0	3.4	278	0.12	0	0.026	1	0	0.38	1.467	0.0007	0.681	0.275	148	8.2	0.368	0.161	2.274	1.223	0.0364	1.1835	0.0269	37	18	254	15.7	22.3	20.76	87.7	0.811	0	0	0	0	600	0.048	36.6	553.1	1.172	0.7	100	2	100	100	2	100	RRS	0	1
ZNF25_HUMAN__MRCKA_HUMAN	P17030:Q5VT25	0	0	0	0	0	9.3	728	0.16	0	0	0	0	0.518	1.709	0.0012	0.684	0.288	206	6.7	1.273	0.142	3.143	1.6885	0.0359	22.1653	0.8679	43.5	3	347	14.5	4.8	3.99	83.7	0.71	0	0	0	0	22	0.409	57.4	1127.65	1.058	0.5	100	2	100	100	2	100	RRS	0	1
SRP54_HUMAN__S39A5_HUMAN	P61011:Q6ZMH5	0	0	0	0.118	0	38.1	394	0.24	0	0.184	149	0	0.752	1.573	0.0038	0.683	0.217	589	79.9	0.888	2.378	55.819	28.2905	0.0068	79.4564	0.7002	40	18	236	22.1	30.3	3.305	81.9	0.295	0	0	0	0	106	0.557	25.5	492.8	0.605	0.9	100	2	100	100	2	100	RRS	0	1
CO5_HUMAN__PRDX6_HUMAN	P01031:P30041	0	0	0	0	0	28.3	266	0.75	0	0.043	1	0	0.644	1.292	0.0035	0.623	0.162	622	5.8	1.025	0.015	441	485.5	0.3754	3666.88	0.091	20.5	3	64	2.3	2.8	12.21	91.7	0.852	0.567	0.29	0.29	210	372	0.035	24.2	949	1.542	0.9	30.0832	0.8817	282.25	28.4633	0.7831	185.01	RRS	0	1
KT222_HUMAN__FBXW8_HUMAN	Q8N1A0:Q8N3Y1	0	0	0	0.084	0	1.8	116	0.41	0	0.267	4	0	0.807	1.3	0.0025	0.636	0.172	792	5.4	1.062	0.025	4.167	2.7565	0.139	100	1	56	38	194	23	7.6	1.73	89.2	0.235	0	0	0	0	472	0.015	24.8	411.65	0.567	1.9	100	2	100	100	2	100	RRS	0	1
TVB18_HUMAN__GAK24_HUMAN	A0A087X0M5:P63145	0	0	0	0.079	0	0.5	94	0.08	0	0	0	0	0.448	1.889	0.0005	0.779	0.438	148	30	1	1	0	0	0	100	1	47	20	261	19.6	39.2	26.505	83.8	0.859	0	0	0	0	181	0.088	36	391.3	1.338	5.6	100	2	100	100	2	100	RRS	0	1
SNX1_HUMAN__CJ095_HUMAN	Q13596:Q9H7T3	0	0	0	0.009	0	13.9	144	0	0	0	0	0	0.599	2.809	0	0.861	0.493	591	7.2	0.679	0.074	0	0	0	100	1	72	52	249	34.9	17.4	40.51	73.1	0.168	0	0	0	0	321	0.003	30.8	366.9	0.599	5.6	100	2	100	100	2	100	RRS	0	1
CIROP_HUMAN__BMP4_HUMAN	A0A1B0GTW7:P12644	0	0	0	0.098	0	20.5	231	0.41	0	0	0	0	0.629	1.096	0.0005	0.403	0.179	409	30	1	1	0	0	0	100	1	36	0	251	19.4	9.9	4.825	87.2	0.452	0	0	0	0	509	0.118	21.9	544.2	0.638	0.2	100	2	100	100	2	100	RRS	0	1
PDCD7_HUMAN__HMX1_HUMAN	Q8N8D1:Q9NP08	0	0	0	0.202	54	0.9	169	0.89	0	0.005	3	0	0.921	1.568	0.0028	0.425	0.226	148	38.7	1.751	1.146	0.234	0.216	0.2973	3.1963	0.3027	75	18	191	24.3	16.4	31.27	70.4	0.173	0	0	0	0	259	0.089	5.5	357.25	0.216	5.4	100	2	100	100	2	100	RRS	0	1
KR107_HUMAN__LRC3B_HUMAN	P60409:Q96PB8	0	0	0	0	0	26.6	86	0	0	0	0	0	0.66	2.469	0.0032	0.89	0.341	779	30	1	1	0.718	0.375	0.0218	1.7659	0.5489	71	56	364	49.6	93.8	56.56	62.2	0.579	0	0	0	0	66	0.015	15.6	329.45	0.434	5.6	100	2	100	100	2	100	RRS	0	1
SRSF2_HUMAN__FXRD1_HUMAN	Q01130:Q96CU9	0	0	0	0.271	0	30.3	114	0.19	0	0.134	114	0	0.352	1.865	0.0055	0.701	0.267	206	80.7	0.441	2.391	402.96	210.52	0.0219	1376.7	0.3935	50.5	47	109	20.2	25.6	40.875	76.4	0.019	0.922	0.434	0.51	0	535	0.226	29.5	369.75	0.791	0.9	15.8702	0.9858	167.29	11.642	0.9634	93.6	RRS	0	1
SIM47_HUMAN__DGLB_HUMAN	D0EPY3:Q8NCG7	0	0	0	0	0	0	0	0	0	0	0	0	0.669	2.158	0.0016	0.888	0.347	622	30	1	1	0	0	0	100	1	46.5	35	144	10.7	21.4	15.045	88.6	0.925	0	0	0	0	45	0.022	47.2	295.3	1.81	6.4	100	2	100	100	2	100	RRS	0	1
DCMC_HUMAN__CRBN_HUMAN	O95822:Q96SW2	0	0	0	0.176	581	5.7	253	0.84	0	0.026	1	0	0.497	1.2	0.0006	0.403	0.136	938	5.2	0.509	0.026	3.3865	3.5968	0.3598	74.6688	0.456	27	0	71	7.7	1.9	1.245	95.1	0.114	0.752	0.292	0.186	0	142	0.042	9.5	408.7	0.162	3.8	9.597	0.8291	70.82	6.7124	0.727	31.63	RRS	0	1
O2AK2_HUMAN__KCC2A_HUMAN	Q8NG84:Q9UQM7	0	0	0	0.084	0	40.6	301	0	0	0	0	0	0.757	1.595	0.0014	0.688	0.19	391	30	1	1	30.209	15.1955	0.003	100	1	25	4	51	5.9	4.6	0.755	92.1	0.239	0	0	0	0	224	0.665	6.1	404.4	0.336	3.5	100	2	100	100	2	100	RRS	0	1
IL6RB_HUMAN__OR8B3_HUMAN	P40189:Q8NGG8	0	0	0	0.131	263	9.9	168	0	0	0	0	0	0.858	1.533	0.0019	0.694	0.268	568	6.8	0.936	0.085	0	0	0	100	1	36.5	23	268	15.1	27	3.63	91.7	0.775	0	0	0	0	503	0.157	17.3	480.5	0.854	1.7	100	2	100	100	2	100	RRS	0	1
IFNA5_HUMAN__FA98A_HUMAN	P01569:Q8NCA5	0	0	0	0.035	0	26.3	148	0.01	0	0.058	3	0	0.304	1.508	0.0002	0.708	0.214	72	5.9	0.982	0.06	30.984	15.608	0.0037	67.3746	0.8121	47	32	198	19.6	36	7.16	89.4	0.771	0	0	0	0	133	0.444	26.3	337.95	0.884	0.8	100	2	100	100	2	100	RRS	0	1
NDUA2_HUMAN__SIA7E_HUMAN	O43678:Q9BVH7	0	0	0	0.103	0	8.4	143	0.18	0	0.017	5	0	0.377	1.523	0.0032	0.634	0.16	148	16.9	0.664	0.427	85.626	42.887	0.0009	291.095	0.8205	37	6	67	14.2	4.3	3.99	93.7	0.717	0	0	0	211	33	0.545	2	203.35	0.948	0.2	100	2	100	100	2	100	RRS	0	1
TRI25_HUMAN__OSR1_HUMAN	Q14258:Q8TAX0	0	0	0	0.097	0	18.3	212	0.76	0	0	0	0	0.616	1.282	0.0021	0.564	0.162	294	7.4	1.283	0.168	51.569	25.9155	0.0025	151.685	0.8919	61.5	33	209	29.3	29.4	39.225	73.5	0.379	0	0	0	226	838	0.055	48.4	401.25	0.712	3.4	100	2	100	100	2	100	RRS	0	1
HIC2_HUMAN__ADAD1_HUMAN	Q96JB3:Q96M93	0	0	0	0.133	107	8.2	283	0.64	0	0.061	2	0	0.947	1.202	0.0005	0.53	0.184	792	10.1	1.478	0.247	1.359	0.7905	0.0755	22.8172	0.8937	54	36	509	42	43.4	48.75	66	0.41	0	0	0	0	56	0.357	17.5	567.35	0.209	1.3	100	2	100	100	2	100	RRS	0	1
ANXA1_HUMAN__OLFL1_HUMAN	P04083:Q6UWY5	0	0	0	0.116	0	18.5	126	0.37	0	0.211	4	0	0.782	1.38	0.0015	0.65	0.171	167	4.8	0.712	0.028	821.32	418.34	0.0093	1004.7	0.1671	27.5	19	10	1.2	2.5	4.475	95.7	0.374	0	0	0	0	41	0.22	17.8	369.5	0.049	3.4	100	2	100	100	2	100	RRS	0	1
RGSL_HUMAN__PK1L2_HUMAN	A5PLK6:Q7Z442	0	0	0	0.089	0	4.4	169	0.93	0	0	0	0	0.736	1.254	0.0015	0.44	0.137	889	7.7	1.36	0.159	0	0	0	100	1	36.5	13	612	20.1	13.9	0.18	75	0.429	0	0	0	0	21	0.143	3.5	1807.6	0.785	0.5	100	2	100	100	2	100	RRS	0	1
XK_HUMAN__AK17A_HUMAN	P51811:Q02040	0	0	0	0.077	0	2	351	0.4	0	0.048	1	0	0.285	1.104	0.0009	0.474	0.139	206	30	1	1	5.993	3.1735	0.0287	12.1827	0.7506	49	36	291	22.7	26	6.505	86.6	0.595	0	0	0	0	42	0.333	8.6	521.7	0.304	1.4	100	2	100	100	2	100	RRS	0	1
CD276_HUMAN__CTL3_HUMAN	Q5ZPR3:Q8N4M1	0	0	0	0.092	0	3.1	85	0.37	0	0	0	0	0.947	1.861	0.0017	0.69	0.224	206	7.9	0.22	0.119	13.416	6.792	0.0062	31.9271	0.7353	31.5	9	85	7.4	5	5.705	89.1	0.024	0	0	0	0	102	0.824	10	567.1	0.128	6.1	100	2	100	100	2	100	RRS	0	1
CCER2_HUMAN__FBX9_HUMAN	I3L3R5:Q9UK97	0	0	0	0.023	0	17	126	0.02	0	0.1	3	0	0.448	1.724	0.0008	0.693	0.197	792	8.2	1.046	0.162	0.973	0.4885	0.0021	0.1811	0.0058	61.5	29	121	16.9	0.1	18.28	79.2	0.187	0	0	0	0	23	0.522	9.9	330.65	0.391	1.9	100	2	100	100	2	100	RRS	0	1
TET5C_HUMAN__LRRC4_HUMAN	Q5VWP2:Q9HBW1	0	0	0	0.147	0	2.6	390	0.66	0	0.056	1	0	0.538	1.141	0.0007	0.577	0.179	103	5.7	1.115	0.076	0.124	0.145	0.401	11.0381	0.1449	37.5	13	197	16.2	20.7	0.47	94.4	0.536	0	0	0	0	24	0.333	18	483.2	0.521	4.1	100	2	100	100	2	100	RRS	0	1
RLA0L_HUMAN__POMP_HUMAN	Q8NHW5:Q9Y244	0	0	0	0.19	7	10.1	87	0.22	0	0	0	0	0.741	1.903	0.0037	0.836	0.251	975	30	1	1	0	0	0	100	1	52.5	19	63	14.1	1.7	0.18	88	0.413	0.855	0.143	0.022	0	81	0.877	22.7	208.9	0.669	3.5	100	2	100	100	2	100	RRS	0	1
PDGFA_HUMAN__RPN1_HUMAN	P04085:P04843	0	0	0	0.124	0	3.7	253	0.37	0	0.008	5	0	0.523	1.281	0.0004	0.503	0.156	457	29.5	1.095	0.849	209.7	116.15	0.0511	853.054	0.3491	44.5	33	70	12.4	16	2.33	92.8	0.393	0.027	0.027	0.027	258	80	0.55	22.1	403.95	1.025	1.1	13.9363	1.0602	140.2	5.9385	1.531	16.15	RRS	0	1
BTK_HUMAN__HUNIN_HUMAN	Q06187:Q8IVG9	0	0	0	0.007	0	39.7	350	0	0	0	0	0	0.775	2.609	0.0046	0.871	0.347	294	30	1	1	0	0	0	100	1	54.5	57	48	5.7	2.9	13.665	83.4	0.924	0	0	0	0	62	0.016	33.5	327.95	1.854	5.2	100	2	100	100	2	100	RRS	0	1
SODC_HUMAN__NAC3_HUMAN	P00441:P57103	181	1	0	0.168	163	3.7	490	0.15	0	0.004	3	0	0.643	1.403	0	0.519	0.18	657	51.7	1.343	1.479	1120.89	560.554	0.0001	6316.37	0.4884	26	8	126	6.8	13.6	14.035	91.5	0.862	0	0	0	0	98	0.388	42.3	510.9	1.398	1.6	100	2	100	100	2	100	RRS	0	1
F240A_HUMAN__AT8A1_HUMAN	A0A1B0GVK7:Q9Y2Q0	0	0	0	0	0	24.3	548	0.01	0	0	0	0	0.452	1.815	0.0007	0.829	0.346	294	30	1	1	0	0	0	100	1	46	46	88	5	4.8	1.655	88.4	0.849	0	0	0	0	112	0.009	69.4	536.75	1.713	4.5	100	2	100	100	2	100	RRS	0	1
LV325_HUMAN__GEMI8_HUMAN	P01717:Q9NWZ8	0	0	0	0.133	0	8.6	47	0.09	0	0	0	0	0.371	1.909	0.0027	0.841	0.251	294	30	1	1	0	0	0	100	1	60.5	39	70	14.4	28.9	28.115	83.4	0.713	0	0	0	0	196	0.138	4.6	168.55	0.726	2.2	24.657	1	111.57	0	2	0	RRS	0	1
H2A1_HUMAN__CCL7_HUMAN	P0C0S8:P80098	0	0	0	0.082	0	46.4	106	0.06	0	0.028	1	0	0.669	2.146	0.0051	0.671	0.242	485	30	1	1	675.824	338.088	0.0003	1126.02	0.7482	52	0	2	1	2	5.1	95	0.293	0	0	0	0	373	0.365	5	109.65	0.276	2	100	2	100	100	2	100	RRS	0	1
LA_HUMAN__SIG10_HUMAN	P05455:Q96LC7	0	0	0	0.168	0	21.1	190	0.44	0	0.006	3	0	0.38	1.489	0.0012	0.642	0.197	263	22.8	0.502	0.632	382.868	191.566	0.0003	592.008	0.8429	44.5	3	239	20.9	5.1	2.25	85.7	0.372	0	0	0	707	681	0.062	42.3	539.45	0.664	1.8	100	2	100	100	2	100	RRS	0	1
CXB6_HUMAN__CABP8_HUMAN	O95452:Q9BXU9	0	0	0	0.028	0	6.2	234	0.69	0	0	0	0	0.926	1.034	0.0002	0.433	0.117	409	6.1	0.622	0.087	0	0	0	100	1	45	14	130	24.9	32.2	36.24	71.3	0.158	0	0	0	0	36	0.806	5.2	266.05	0.007	6.4	100	2	100	100	2	100	RRS	0	1
CODA1_HUMAN__ZFN2B_HUMAN	Q5TAT6:Q8WV99	0	0	0	0.303	39	9	198	0.67	0	0	0	0	0.837	1.709	0.0006	0.656	0.229	792	5.8	1.189	0.091	3.989	2.4155	0.0955	11.3013	0.7642	73	24	255	22.9	13.8	27.24	71.8	0.716	0	0	0	0	56	0.75	20	468.5	0.834	3.5	4.4258	0.9775	18.31	0.85	0	0.85	RRS	0	1
SGCZ_HUMAN__ROGDI_HUMAN	Q96LD1:Q9GZN7	0	0	0	0.106	0	3.8	193	0.96	0	0.053	1	0	0.817	1.207	0.0005	0.592	0.176	503	4.8	0.382	0.048	1.059	0.6305	0.0871	2.3412	0.3932	44.5	41	49	8.3	6.8	8.11	90.9	0.462	0	0	0	0	71	0.296	2.9	260.6	0.254	0.4	100	2	100	100	2	100	RRS	0	1
RAI1_HUMAN__MYH16_HUMAN	Q7Z5J4:Q9H6N6	0	0	0	0.027	0	4.7	294	0.22	0	0	0	0	0.7	1.803	0.0056	0.759	0.236	430	30	1	1	0	0	0	100	1	77	24	1723	45.5	87.9	42.885	56.7	0.525	0	0	0	0	6	0.333	58.6	1494.4	0.531	1.4	100	2	100	100	2	100	RRS	0	1
A2012_HUMAN__ZBT12_HUMAN	Q8NF67:Q9Y330	0	0	0	0.029	0	38.8	183	0	0	0	0	0	0.644	1.684	0.0016	0.748	0.189	102	30	1	1	0	0	0	100	1	66.5	9	318	35.6	62.1	52.71	64.5	0.449	0	0	0	0	128	0.008	40.2	370.2	0.579	6.1	100	2	100	100	2	100	RRS	0	1
PDPFL_HUMAN__IFT46_HUMAN	Q8WWR9:Q9NQC8	0	0	0	0.027	0	15.5	92	0.13	0	0	0	0	0.787	1.443	0.0001	0.66	0.179	294	5.3	1.019	0.004	0	0	0	15.6102	0.9992	79.5	25	78	17.1	10.5	21.76	69.2	0.672	0	0	0	0	11	0.364	8.8	189.4	1.129	2.3	100	2	100	100	2	100	RRS	0	1
TCAL5_HUMAN__GPTC1_HUMAN	Q5H9L2:Q9BRR8	0	0	0	0.006	0	5	147	0.03	0	0.009	2	0	0.971	1.87	0.0013	0.595	0.24	148	17.8	1.584	0.484	11.56	7.22	0.1108	324.74	0.0165	86	14	383	26.6	22.2	2.205	56.7	0.74	0	0	0	0	74	0.5	44.2	573	1.23	5	100	2	100	100	2	100	RRS	0	1
NCOA1_HUMAN__ADA28_HUMAN	Q15788:Q9UKQ2	0	0	0	0.106	0	11	448	0.31	0	0	0	0	0.337	1.276	0.0003	0.587	0.211	975	9	1.525	0.227	0.64	0.411	0.1245	0.7618	0.7279	58	46	1200	46.2	52.5	48.84	60.5	0.681	0	0	0	0	282	0.117	8.9	973.5	0.515	4.1	100	2	100	100	2	100	RRS	0	1
ATS18_HUMAN__AHSP_HUMAN	Q8TE60:Q9NZD4	0	0	0	0.029	0	7.3	301	0.04	0	0	0	0	0.541	1.604	0.0007	0.841	0.304	591	5.9	0.728	0.053	64.322	32.239	0.0012	594.373	0.9851	39	2	197	8.1	16.1	14.92	87.8	0.912	0	0	0	0	133	0.015	76.1	622.5	1.672	6.6	100	2	100	100	2	100	RRS	0	1
DSCAM_HUMAN__KLHL5_HUMAN	O60469:Q96PQ7	0	0	0	0.1	0	6.1	776	0.83	0	0.059	1	0	0.55	1.074	0.0011	0.464	0.19	409	5.9	0.637	0.063	0.159	0.0985	0.1067	0.3389	0.7081	39.5	3	625	23.5	3.7	13.55	87.3	0.602	0	0	0	0	668	0.01	18.9	1323.25	1.07	3.7	100	2	100	100	2	100	RRS	0	1
CD5R1_HUMAN__LYZL1_HUMAN	Q15078:Q6UWQ5	0	0	0	0.146	0	14.6	194	0.2	0	0	0	0	0.286	1.397	0.0003	0.643	0.165	591	30	1	1	0.038	0.073	0.587	18.4836	0.8523	43.5	23	91	15.2	27.6	29	83.2	0.656	0	0	0	0	151	0.212	30.5	251.55	0.851	0.5	100	2	100	100	2	100	RRS	0	1
SEM1_HUMAN__PCDG5_HUMAN	P60896:Q9Y5G8	0	0	0	0	0	0	0	0	0	0.006	4	0	0.445	10	0	1	0	-1	37.7	1.281	1.105	0	0	0	100	1	64	34	238	15.4	19.4	20.25	79.3	0.885	0	0	0	0	170	0.018	95	484.65	1.706	2.6	100	2	100	100	2	100	RRS	0	1
RBRP_HUMAN__CCR1_HUMAN	C0HM01:P32246	0	0	0	0	0	0	0	0	0	0	0	0	0.407	1.587	0.0014	0.801	0.342	294	30	1	1	0	0	0	100	1	0	0	0	0	0	0	0	0	0	0	0	0	0	0	0	0	0	0	100	2	100	100	2	100	RRS	0	1
DESM_HUMAN__RTKN2_HUMAN	P17661:Q8IZC4	0	0	0	0.063	0	27.4	216	0.22	0	0	0	0	0.936	1.425	0.0036	0.646	0.168	568	7.3	1.047	0.124	320.954	160.523	0.0001	711.285	0.6948	62.5	15	321	29.2	7.5	13.125	84.1	0.099	0	0	0	577	82	0.476	18.3	546.2	0.259	2.5	100	2	100	100	2	100	RRS	0	1
GUC2B_HUMAN__LTBP3_HUMAN	Q16661:Q9NS15	0	0	0	0.068	0	20.3	400	0.02	0	0.011	1	0	0.955	1.287	0.0018	0.514	0.215	206	8.2	0.627	0.187	4.12	3.37	0.2413	17.0211	0.7856	48	12	412	16.2	30.6	15.9	78.6	0.928	0	0	0	0	58	0.448	48.6	652.65	1.666	1.7	100	2	100	100	2	100	RRS	0	1
GFRA1_HUMAN__SO1B1_HUMAN	P56159:Q9Y6L6	0	0	0	0.069	0	10.5	212	0.48	0	0.053	1	0	0.879	1.169	0.0003	0.541	0.16	294	5	0.598	0.019	3.712	2.104	0.0626	41.2988	0.7066	37.5	15	229	21	12.2	3.81	88.4	0.109	0	0	0	0	116	0.19	5.6	557.1	0.408	1	100	2	100	100	2	100	RRS	0	1
SCAM1_HUMAN__TM14C_HUMAN	O15126:Q9P0S9	0	0	0	0.198	137	4.5	185	0.23	0	0	0	0	0.567	1.405	0.0004	0.477	0.151	148	30	1	1	15.6	22.3	0.4817	88.7897	0.1528	52.5	19	64	17.2	12	24.79	74.4	0.566	0.887	0.328	0.24	655	105	0.01	14.6	229.3	1.023	4.6	16.5809	1.2607	184	14.8324	1.36	137.47	RRS	0	1
TIGD7_HUMAN__SAPC2_HUMAN	Q6NT04:Q86UD0	0	0	0	0.206	80	2.9	140	0.86	0	0	0	0	0.473	1.584	0.0009	0.76	0.228	779	5.5	1.035	0.065	0.521	0.2735	0.0243	3.6065	0.5159	52	36	279	30.6	11.9	14.97	72.5	0.095	0	0	0	0	52	0.904	3.9	458	0.059	1.1	100	2	100	100	2	100	RRS	0	1
TSPY1_HUMAN__ATLA3_HUMAN	Q01534:Q6DD88	0	0	0	0.107	0	16.8	274	0.21	0	0.029	1	0	0.605	1.499	0.0004	0.609	0.171	785	30	1	1	0	0	0	100	1	37.5	21	100	14.1	17.2	5.36	88.2	0.184	0	0	0	0	146	0.158	30.4	402.75	0.758	7.3	100	2	100	100	2	100	RRS	0	1
KIF6_HUMAN__BCOR2_HUMAN	Q6ZMV9:Q8N888	0	0	0	0.02	0	12.1	181	0.05	0	0	0	0	0.791	1.269	0.0007	0.549	0.234	294	30	1	1	0	0	0	100	1	69	44	184	11.9	21	16.98	71.1	0.701	0	0	0	0	287	0.003	85.9	500.45	1.421	5.5	100	2	100	100	2	100	RRS	0	1
ASURF_HUMAN__TKNK_HUMAN	L0R819:Q9UHF0	0	0	0	0.067	0	20	35	0.29	0	0	0	0	0.353	2.068	0.0023	0.737	0.188	312	30	1	1	0	0	0	100	1	74	28	23	9.8	13.4	27.675	78	0.384	0	0	0	0	33	0.061	4	100.3	0.403	0.4	100	2	100	100	2	100	RRS	0	1
CCNY_HUMAN__PRG4_HUMAN	Q8ND76:Q92954	0	0	0	0.105	0	29.2	283	0.6	0	0.032	1	0	0.464	2.559	0.0031	0.852	0.48	568	10.5	1.633	0.284	154	90	0.0778	105.648	0.7119	61	36	1109	46.6	55.6	52.96	62.5	0.827	0	0	0	0	105	0.019	40.2	808.55	1.312	7	25.3922	0.7321	185.89	13.0131	0.3722	37.18	RRS	0	1
SIM13_HUMAN__SMIM8_HUMAN	P0DJ93:Q96KF7	0	0	0	0.196	177	3.9	28	0.45	0	0.133	2	0	0.505	1.474	0.0008	0.619	0.188	193	5.2	0.809	0.036	13.569	7.2155	0.0308	63.9107	0.1363	77.5	9	39	20.7	4	1.08	68	0.014	0.753	0.322	0.16	0	7	0.143	5.5	96.15	0.107	2.8	100	2	100	100	2	100	RRS	0	1
SERA_HUMAN__ODAPH_HUMAN	O43175:Q17RF5	0	0	0	0.016	0	19.2	141	0.01	0	0.13	3	0	0.355	1.982	0.002	0.817	0.319	294	7	1.246	0.135	211.999	106.001	0	100	1	58	72	23	6.8	11	35.425	77.8	0.293	0	0	0	0	25	0.04	37.3	309.85	1.161	4.8	100	2	100	100	2	100	RRS	0	1
CL061_HUMAN__ABHGB_HUMAN	Q8N7H1:Q9H3Z7	0	0	0	0.019	0	1.6	16	0	0	0	0	0	0.805	2.459	0.0006	0.684	0.413	591	30	1	1	0	0	0	100	1	58.5	67	57	9.4	0.4	34.18	77.4	0.338	0	0	0	0	46	0.022	35.3	293.35	1.107	7.7	100	2	100	100	2	100	RRS	0	1
ATF7_HUMAN__ZN266_HUMAN	P17544:Q14584	0	0	0	0.344	44	11.7	291	0.75	0	0	0	0	0.992	1.814	0.0029	0.742	0.238	779	11.8	1.46	0.315	4.354	2.313	0.0303	100	1	67.5	35	361	35.5	18.3	29.16	67.5	0.135	0	0	0	0	874	0.04	14.8	535.5	0.136	2.4	100	2	100	100	2	100	RRS	0	1
TVB73_HUMAN__NAGPA_HUMAN	A0A075B6L6:Q9UK23	0	0	0	0.113	0	20.5	107	0	0	0	0	0	0.718	1.508	0.0006	0.616	0.234	568	30	1	1	0	0	0	100	1	39	2	86	9.7	12.4	3	93.7	0.76	0	0	0	0	56	0.268	9.9	261.45	1.136	2.8	100	2	100	100	2	100	RRS	0	1
NID2_HUMAN__S66A2_HUMAN	Q14112:Q8N2U9	0	0	0	0.194	0	6.5	343	0.26	0	0.067	1	0	0.627	1.195	0.0023	0.574	0.187	622	6.1	0.652	0.105	26.011	13.5945	0.0221	52.1639	0.0164	35.5	1	289	13.3	12.6	7.48	88.8	0.796	0	0	0	0	70	0.514	48.9	714.9	1.28	0.1	15.8695	0.9095	91.93	1.6377	0.169	3.49	RRS	0	1
SNPH_HUMAN__CHODL_HUMAN	O15079:Q9H9P2	0	0	0	0.047	0	4.9	242	0.61	0	0.111	1	0	0.773	1.025	0.003	0.456	0.183	975	5.9	1.275	0.109	0.301	0.2585	0.2641	6.0053	0.7132	67.5	37	319	38.2	23.1	39.305	69.7	0.62	0	0	0	0	16	0.75	0.5	370.2	0.622	2.9	100	2	100	100	2	100	RRS	0	1
TVB79_HUMAN__PACRL_HUMAN	P04435:Q8N7B6	0	0	0	0.088	0	12.5	52	0.1	0	0	0	0	0.356	1.765	0.0008	0.765	0.197	751	30	1	1	0	0	0	100	1	44.5	9	53	10.7	21.4	2.99	94.5	0.566	0	0	0	0	122	0.254	7.4	163.35	0.61	0.6	100	2	100	100	2	100	RRS	0	1
FR8P1_HUMAN__TMA7_HUMAN	Q9BZ68:Q9Y2S6	0	0	0	0.124	1	35.6	34	0.21	0	0	0	0	0.767	2.078	0.005	0.819	0.266	263	30	1	1	0	0	0	100	1	59.5	53	35	4.8	9.5	30.295	78.9	0.671	0	0	0	0	25	0.04	31	210.95	1.393	7.5	100	2	100	100	2	100	RRS	0	1
DDTL_HUMAN__FANCA_HUMAN	A6NHG4:O15360	0	0	0	0	0	6.9	111	0.04	0	0.046	8	0	0.75	1.399	0.0011	0.651	0.267	975	30	1	1	117.725	59.1375	0.0023	427.874	0.9511	29.5	5	219	16.6	6.9	3.89	81.9	0.898	0	0	0	0	216	0.056	33.2	655.15	1.578	1.1	100	2	100	100	2	100	RRS	0	1
ZNF92_HUMAN__SOAT_HUMAN	Q03936:Q3KNW5	0	0	0	0.228	0	2.5	63	0.56	0	0	0	0	0.218	2.154	0.0016	0.785	0.398	206	5.8	1.168	0.084	0.574	0.611	0.3608	34.54	0.0001	43	14	187	18.9	4.5	10.04	86.4	0.521	0	0	0	0	596	0.535	10.3	501.05	0.385	1.3	100	2	100	100	2	100	RRS	0	1
YD023_HUMAN__TOMT_HUMAN	Q6ZQT0:Q8WZ04	0	0	0	0	0	20.7	22	0.28	0	0	0	0	0.583	3.52	0.009	0.807	0.498	779	30	1	1	0	0	0	100	1	29	6	72	20.7	22.8	44.865	74.7	0.512	0	0	0	0	864	0.001	21.7	206.4	0.643	4.5	100	2	100	100	2	100	RRS	0	1
SYAC_HUMAN__KISHB_HUMAN	P49588:Q9NRX6	0	0	0	0.201	0	16.9	413	0.12	0	0.001	1	0	0.52	1.708	0.0004	0.852	0.278	622	67.7	0.271	2.013	140.926	70.537	0.0005	380.096	0.1959	35	32	12	1.2	0.3	22.82	82.1	0.841	0	0	0	0	1363	0.007	32.1	477.1	1.691	0.9	100	2	100	100	2	100	RRS	0	1
DPS1_HUMAN__IQCE_HUMAN	Q5T2R2:Q6IPM2	0	0	0	0.096	0	17	189	0.44	0	0.005	1	0	0.541	1.133	0.0017	0.477	0.168	294	13.1	0.834	0.31	0.216	0.821	0.7675	4.7069	0.0335	56.5	47	344	29.3	12.9	28.06	79.5	0.664	0	0	0	0	156	0.058	18.2	542.7	0.406	4.9	100	2	100	100	2	100	RRS	0	1
OR1D5_HUMAN__MROH8_HUMAN	P58170:Q9H579	0	0	0	0.035	0	13.2	17	0	0	0.056	1	0	0.567	1.678	0.0022	0.724	0.271	953	30	1	1	0.009	0.0095	0.3571	2.119	0.9985	32.5	13	112	13.2	8.4	0.56	86.7	0.465	0	0	0	0	2096	0.001	20.8	378.7	0.349	2.4	100	2	100	100	2	100	RRS	0	1
WASP_HUMAN__TUB_HUMAN	P42768:P50607	0	0	0	0.257	53	12.9	288	0.47	0	0.115	3	0	0.924	1.049	0.0004	0.358	0.14	103	5.8	1.006	0.071	14.623	7.9885	0.0442	27.2232	0.0645	61	10	317	31.4	10.7	9.17	72.7	0.073	0	0	0	0	266	0.451	2.6	466.55	0.136	2.7	100	2	100	100	2	100	RRS	0	1
THA11_HUMAN__SGF29_HUMAN	Q96EK4:Q96ES7	0	0	0	0.103	0	14.1	332	0.76	0	0.469	262	3.94	0.979	1.744	0.0009	0.752	0.208	589	14.1	0.236	0.049	0.05	2.285	0.9784	8.507	0.3755	53	44	130	20.8	35.4	24.375	84.1	0.429	0.952	0.57	0.759	0	80	0.338	2.2	323.15	0.019	2.7	15.6679	0.9855	127.97	12.0394	0.9718	70.64	RRS	0	1
Z280B_HUMAN__TTC8_HUMAN	Q86YH2:Q8TAM2	0	0	0	0.141	0	20	187	0.49	0	0	0	0	0.73	1.387	0.0026	0.64	0.205	568	4.9	0.705	0.03	0.482	0.335	0.1632	10.806	0.8932	45.5	37	348	32.1	46	48.73	67.1	0.411	0	0	0	0	54	0.241	5.9	495.85	0.12	4.5	100	2	100	100	2	100	RRS	0	1
TATD3_HUMAN__CDV3_HUMAN	Q17R31:Q9UKY7	0	0	0	0.167	0	3	178	0.88	0	0	0	0	0.859	1.615	0.0021	0.694	0.255	294	8.9	1.002	0.16	215.77	111.115	0.0147	194.673	0.1478	54.5	71	83	16.1	29.1	38.415	79.2	0.596	0.843	0.264	0.14	0	930	0.002	12.3	256.95	0.008	0	19.439	1.0459	202.25	8.9415	1.3388	53.15	RRS	0	1
H3Y1_HUMAN__TBC3A_HUMAN	P0DPK2:Q8IZP1	0	0	0	0.121	0	26.4	21	0.05	0	0	0	0	0.648	2.197	0.0055	0.844	0.309	148	30	1	1	0	0	0	100	1	56	8	271	26.1	44.8	41.995	74.8	0.689	0	0	0	0	105	0.324	17.4	296.85	1.174	0.6	100	2	100	100	2	100	RRS	0	1
SNPC5_HUMAN__CAC1H_HUMAN	O75971:O95180	0	0	0	0	0	2.1	818	0.04	0	0.002	1	0	0.525	1.575	0.0004	0.783	0.25	144	39.6	0.586	1.145	2.105	1.1075	0.0255	1.1485	0.141	68.5	27	1097	30.1	31.7	20	71.7	0.944	0	0	0	0	11	0.091	82.8	1157.55	1.839	1.1	100	2	100	100	2	100	RRS	0	1
T178A_HUMAN__ZKSC5_HUMAN	Q8NBL3:Q9Y2L8	0	0	0	0.032	0	16.2	337	0.7	0	0	0	0	0.237	1.671	0.0006	0.735	0.25	206	6.2	0.33	0.066	0.106	0.167	0.5182	1.4147	0.0112	50.5	19	437	31.8	28	18.55	67.7	0.737	0	0	0	0	47	0.681	40	515.7	1.018	0.3	100	2	100	100	2	100	RRS	0	1
XCR1_HUMAN__FBX27_HUMAN	P46094:Q8NI29	0	0	0	0.129	36	1.6	81	0.78	0	0.077	1	0	0.704	1.313	0.001	0.595	0.189	622	5.1	1.014	0.027	0.048	0.027	0.0588	1.6723	0.0008	31	6	41	6.3	7.7	2.92	94.2	0.253	0	0	0	0	608	0.243	2.6	310.1	0.172	3.8	100	2	100	100	2	100	RRS	0	1
NSMF_HUMAN__DTX3_HUMAN	Q6X4W1:Q8N9I9	0	0	0	0.049	0	2.7	333	0.74	0	0.037	1	0	0.94	1.182	0.0014	0.476	0.161	144	5.6	0.447	0.003	0.781	0.5275	0.1492	6.5814	0.4722	51.5	21	273	27.6	33.8	34.435	73.9	0.52	0	0	0	0	28	0.75	9	367.8	0.394	0.3	100	2	100	100	2	100	RRS	0	1
P2RY2_HUMAN__RL27A_HUMAN	P41231:P46776	0	0	0	0.15	0	24.7	187	0.9	0	0.008	7	0	0.302	1.817	0.0028	0.754	0.23	792	70.7	0.339	2.102	351.937	176.031	0.0002	2705.11	0.0154	44	12	81	10.8	21.5	4.625	92.8	0.52	0	0	0	0	1218	0.044	27.9	287.75	1.011	2.2	19.5125	1.0368	171.47	1.66	1.855	3.35	RRS	0	1
DHH_HUMAN__SNAB_HUMAN	O43323:Q9H115	0	0	0	0.172	66	8.9	276	0.85	0	0	0	0	0.724	1.697	0.0014	0.748	0.212	339	12.5	1.717	0.345	0	0	0	100	1	26.5	5	23	3.2	0.5	0.68	91.4	0.268	0	0	0	0	718	0.079	7.2	362	0.351	0.9	100	2	100	100	2	100	RRS	0	1
STX5_HUMAN__YB035_HUMAN	Q13190:Q8N2B8	0	0	0	0	0	0.9	144	0.2	0	0	0	0	0.608	2.053	0.0011	0.688	0.372	591	30	1	1	0	0	0	100	1	63.5	13	248	60.4	79.2	47.525	52	0.42	0	0	0	0	123	0.008	22.3	273.25	0.726	5	100	2	100	100	2	100	RRS	0	1
ZN833_HUMAN__ZN671_HUMAN	Q6ZTB9:Q8TAW3	0	0	0	0.633	28	1.2	134	0.19	0	0	0	0	0.992	1.427	0.0015	0.249	0.165	277	30	1	1	0	0	0	100	1	51	18	224	21.7	39.1	16.71	85	0.707	0	0	0	0	762	0.293	25.9	296.8	0.853	0.6	100	2	100	100	2	100	RRS	0	1
HES3_HUMAN__KRA54_HUMAN	Q5TGS1:Q6L8H1	0	0	0	0.101	0	10.2	31	0	0	0	0	0	0.785	3.34	0.0062	0.85	0.477	869	30	1	1	0.008	0.074	0.8974	100	1	69	26	221	44.1	23.6	17.25	49.3	0.037	0	0	0	0	6	0.167	5.5	228.75	0.518	3.7	100	2	100	100	2	100	RRS	0	1
CD054_HUMAN__PRVA_HUMAN	D6RIA3:P20472	0	0	0	0.058	0	12.9	271	0.08	0	0	0	0	0.917	1.687	0.0029	0.825	0.283	975	30	1	1	5.447	2.7265	0.0006	17.3047	0.7036	59.5	63	1603	44.7	89.4	60.495	65.9	0.974	0	0	0	0	17	0.059	5.9	952.4	1.765	5.1	100	2	100	100	2	100	RRS	0	1
COGA1_HUMAN__YIPF6_HUMAN	Q07092:Q96EC8	0	0	0	0.11	0	12.3	341	0.25	0	0.091	2	0	0.418	1.718	0.0019	0.758	0.353	206	7.4	1.166	0.129	0.02	1.27	0.9844	26.1202	0.7693	65.5	37	1148	45.4	45.8	39.82	63.2	0.896	0.197	0.129	0.129	632	213	0.005	17.1	920.1	1.434	6.7	12.054	1.0631	52.02	5.533	1.536	6.57	RRS	0	1
ACM2_HUMAN__TRAR2_HUMAN	P08172:P0DTU3	0	0	0	0.029	0	2	269	0.4	0	0	0	0	0.899	1.314	0.0002	0.599	0.135	927	30	1	1	0	0	0	100	1	44	6	161	18	28.8	4.525	92.7	0.46	0	0	0	0	587	0.031	32.7	349.15	0.666	6.4	100	2	100	100	2	100	RRS	0	1
BCAS3_HUMAN__LHX6_HUMAN	Q9H6U6:Q9UPM6	0	0	0	0.136	148	0.5	482	0.46	0	0.05	2	0	0.75	0.98	0.0011	0.379	0.126	409	6.3	0.51	0.108	4.472	2.324	0.0193	26.3986	0.5982	53.5	9	515	39.2	3	14.885	70.9	0.556	0	0	0	0	70	0.871	27.4	533	0.888	0.1	100	2	100	100	2	100	RRS	0	1
F263_HUMAN__U633B_HUMAN	Q16875:Q5VV11	0	0	0	0.006	0	20.4	209	0	0	0	0	0	0.833	2.09	0.0008	0.794	0.411	591	30	1	1	0	0	0	100	1	59.5	57	77	10.4	6.1	39.82	76.2	0.592	0	0	0	0	330	0.003	33.5	273.95	1.314	6.4	100	2	100	100	2	100	RRS	0	1
CCNE2_HUMAN__CFAI_HUMAN	O96020:P05156	0	0	0	0.156	0	5.3	250	0.81	0	0.03	1	0	0.218	1.247	0.0007	0.611	0.139	149	8.8	1.366	0.181	758.02	380.99	0.0026	317.612	0.1745	36	20	131	15.2	21.9	1.88	92.6	0.025	0	0	0	0	73	0.288	16	457.85	0.602	0.6	34.0715	1	180.73	0	2	0	RRS	0	1
ADAP1_HUMAN__SOX9_HUMAN	O75689:P48436	0	0	0	0.134	37	8.3	361	0.98	0	0.03	4	0	0.532	1.257	0.0023	0.528	0.215	294	14.8	1.173	0.335	1.64	2.17	0.4515	9.9111	0.9297	52.5	63	259	25.5	50.4	48.025	73.7	0.696	0	0	0	0	52	0.462	6.9	431.65	0.294	1.9	15.5483	1.1097	96.74	6.8508	1.626	19.15	RRS	0	1
TMM44_HUMAN__ZEP3_HUMAN	Q2T9K0:Q5T1R4	0	0	0	0.028	0	16.5	439	0.18	0	0.103	3	0	0.411	1.316	0.0015	0.472	0.257	206	6.3	0.365	0.089	0.048	0.277	0.8405	3.5711	0.8215	74	28	2422	67.5	49.5	19.18	43.8	0.841	0	0	0	0	21	0.429	108.5	1430.5	1.446	4.6	11.9633	1.0019	41.09	1.386	1.0556	1.94	RRS	0	1
GBP5_HUMAN__TBK1_HUMAN	Q96PP8:Q9UHD2	272	1	0	0.063	127	23.2	269	0.06	0	0.047	2	0	0.74	1.058	0.0004	0.489	0.124	785	5.9	0.599	0.077	10.5	8.25	0.2222	77.649	0.6956	29.5	7	56	4.3	1.5	3.23	94.1	0.099	0	0	0	0	168	0.315	13.9	654.6	0.165	5	12.3003	0.9406	124.58	9.5416	0.7458	54.22	RRS	0	1
VISL1_HUMAN__AGAP1_HUMAN	P62760:Q9UPQ3	0	0	0	0.198	242	4.9	488	0.26	0	0.105	2	0	0.959	1.122	0	0.345	0.133	975	5.3	0.804	0.051	12.99	8.605	0.1397	98.5401	0.7003	36.5	21	292	18.7	28.9	4.61	89	0.826	0	0	0	0	488	0.137	59.2	527.6	1.272	0.7	100	2	100	100	2	100	RRS	0	1
F241A_HUMAN__ZN382_HUMAN	Q8N8J7:Q96SR6	0	0	0	0.091	0	7.3	211	0.15	0	0.01	2	0	0.328	2.086	0.0032	0.829	0.404	779	7.4	1.22	0.166	3.42	1.83	0.0339	38.0686	0.9407	68	24	272	42.6	8.8	17.43	60.1	0.711	0	0	0	0	926	0.002	60.6	410.65	1.437	7.1	100	2	100	100	2	100	RRS	0	1
LYPD1_HUMAN__RAB20_HUMAN	Q8N2G4:Q9NX57	0	0	0	0.051	0	8.6	129	0.83	0	0	0	0	0.593	1.296	0.0015	0.558	0.125	618	5.2	1.053	0.07	0.41	0.367	0.2832	12.1034	1	43	16	26	6.9	0.3	11.965	89.3	0.24	0	0	0	0	779	0.062	13.8	185.3	0.607	0.1	100	2	100	100	2	100	RRS	0	1
F187B_HUMAN__AAKG2_HUMAN	Q17R55:Q9UGJ0	0	0	0	0.049	0	25.4	217	0	0	0	0	0	0.834	1.338	0.0016	0.673	0.164	206	6.3	1.022	0.078	2.296	1.252	0.0433	7.3665	0.5131	44	20	289	26.6	39.6	16.22	85	0.506	0	0	0	0	65	0.677	6.4	408.35	0.315	1.7	100	2	100	100	2	100	RRS	0	1
FDX2_HUMAN__APC11_HUMAN	Q6P4F2:Q9NYG5	175	1	0	0.21	0	29.1	104	0.91	0	0.47	393	0	0.291	1.671	0.0006	0.619	0.159	205	25.3	0.065	0.603	4.372	2.544	0.0757	21.5705	0.0804	49	8	31	8.3	16.7	5.485	92.3	0.549	0.014	0.014	0.014	0	116	0.603	4.6	122.35	0.617	2.3	100	2	100	100	2	100	RRS	0	1
TGFB2_HUMAN__CNT3B_HUMAN	P61812:Q96NU0	0	0	0	0.078	0	20.7	319	0.98	0	0	0	0	0.651	0.998	0.0003	0.354	0.146	409	7.5	0.899	0.106	0.576	0.365	0.1179	7.6007	0.591	30.5	9	156	9.3	0.7	6.27	87.9	0.598	0	0	0	0	312	0.763	51.4	657.3	0.719	2.5	100	2	100	100	2	100	RRS	0	1
LV552_HUMAN__SCO2_HUMAN	A0A0A0MRZ9:O43819	0	0	0	0.125	1	9.3	48	0.02	0	0	0	0	0.427	1.737	0.0003	0.64	0.182	962	30	1	1	0	0	0	100	1	42.5	3	49	9.7	16.1	2.725	95.9	0.57	0	0	0	0	355	0.434	16.4	191.1	0.927	2	100	2	100	100	2	100	RRS	0	1
CAN5_HUMAN__ZN880_HUMAN	O15484:Q6PDB4	0	0	0	0.203	105	9.7	294	0.45	0	0	0	0	0.636	1.918	0.0009	0.738	0.358	206	10.7	1.559	0.267	0	0	0	100	1	35	28	157	13.6	26.6	12.195	88.1	0.394	0	0	0	0	947	0.187	4.5	565.75	0.237	2.6	100	2	100	100	2	100	RRS	0	1
T2R20_HUMAN__PAQR1_HUMAN	P59543:Q96A54	0	0	0	0.065	0	38.4	196	0.01	0	0.12	3	0	0.735	1.505	0.0014	0.641	0.153	511	5.5	0.626	0.028	0	0	0	100	1	32	4	67	9	16.7	4.99	92.6	0.223	0	0	0	0	1885	0.079	2	326.9	0.042	1.9	100	2	100	100	2	100	RRS	0	1
WDR87_HUMAN__RNFT2_HUMAN	Q6ZQQ6:Q96EX2	0	0	0	0	0	18.5	244	0.86	0	0.167	4	0	0.681	2.102	0.0017	0.715	0.288	148	6	0.721	0.003	0.059	0.0725	0.4216	2.1101	0.817	0	0	0	0	0	0	0	0	0	0	0	0	0	0	0	0	0	0	100	2	100	100	2	100	RRS	0	1
TAF10_HUMAN__ACSL6_HUMAN	Q12962:Q9UKU0	0	0	0	0.168	0	0.5	299	0.42	0	0.003	2	0	0.358	1.698	0.001	0.601	0.268	144	30.8	0.903	0.892	0	0	0	100	1	47	54	95	19.2	33.9	34.375	77.1	0.328	0	0	0	0	169	0.213	35.8	371	1.031	1.6	8.4578	1.0358	43.7	3.2157	1.6945	3.85	RRS	0	1
DNJC8_HUMAN__TCF25_HUMAN	O75937:Q9BQ70	0	0	0	0.279	92	24.6	292	0.9	0	0.011	7	0	0.952	1.207	0.0007	0.452	0.184	975	28.6	0.36	0.817	131.96	72.02	0.0438	634.462	0.3936	48	4	231	19.7	22.8	3.89	89.7	0.577	0.876	0.185	0.019	0	149	0.383	30.9	464.45	0.986	0.8	15.3375	0.9283	168.89	11.9492	0.8118	104.38	RRS	0	1
PLS4_HUMAN__SNTG1_HUMAN	Q9NRQ2:Q9NSN8	0	0	0	0.088	0	21.2	291	0.3	0	0	0	0	0.853	1.431	0.0001	0.647	0.194	148	5.7	0.521	0.069	0	0	0	100	1	38	12	183	23.6	17.3	14.45	85.3	0.266	0	0	0	0	181	0.768	33.8	418.7	0.52	7.3	100	2	100	100	2	100	RRS	0	1
MPRIP_HUMAN__CE112_HUMAN	Q6WCQ1:Q8N8E3	0	0	0	0.064	0	17.8	459	0.18	0	0.011	1	0	0.953	0.8	0.0006	0.259	0.09	166	12.6	0.909	0.312	18.664	9.568	0.0125	50.8513	0.3939	67.5	5	585	29.1	25.4	13.78	78.6	0.128	0.27	0.162	0.153	267	77	0.325	10.3	896	0.169	2.9	18.0471	1.0617	152.16	8.5727	1.3141	25.42	RRS	0	1
SEM6A_HUMAN__GPN3_HUMAN	Q9H2E6:Q9UHW5	0	0	0	0.235	108	8.1	437	0.36	0	0.003	2	0	0.477	1.137	0.0029	0.509	0.15	785	41.5	1.67	1.207	1.523	1.2085	0.2269	10.2016	0.0093	42	24	423	21.9	36.1	3.5	90.4	0.804	0	0	0	0	258	0.19	29.7	641.65	1.097	2.7	100	2	100	100	2	100	RRS	0	1
TVBT1_HUMAN__MCLN2_HUMAN	A0A075B6N2:Q8IZK6	0	0	0	0.039	0	8.7	104	0.05	0	0	0	0	0.575	1.479	0.0008	0.685	0.181	751	30	1	1	0	0	0	100	1	35.5	3	57	5	10.1	8.39	93.5	0.795	0	0	0	0	122	0.77	31.7	321.8	1.295	0.9	100	2	100	100	2	100	RRS	0	1
SOX30_HUMAN__GPR78_HUMAN	O94993:Q96P69	0	0	0	0.136	0	5.4	110	0.14	0	0.074	2	0	0.174	1.405	0.0008	0.552	0.246	294	10	1.386	0.275	0.074	0.126	0.546	9.9537	0.9981	62	54	580	41.1	62.3	50.53	68.3	0.751	0	0	0	0	2211	0.012	21.1	518.35	0.694	1.4	100	2	100	100	2	100	RRS	0	1
OR2J2_HUMAN__SRGP1_HUMAN	O76002:Q7Z6B7	0	0	0	0.077	0	27.8	419	0	0	0.071	1	0	0.796	1.489	0.0008	0.701	0.227	568	5.6	1.066	0.063	2.067	1.0865	0.025	13.834	0.5419	37.5	29	355	17.7	27.8	4.505	91	0.824	0	0	0	0	1271	0.192	54	597.55	0.964	2.8	100	2	100	100	2	100	RRS	0	1
TVA11_HUMAN__CYH1_HUMAN	A0A0B4J248:Q15438	0	0	0	0.03	0	30.5	247	0.03	0	0	0	0	0.488	1.694	0.0016	0.78	0.202	41	30	1	1	0	0	0	100	1	34.5	11	12	1.8	1.9	5.615	92.5	0.68	0	0	0	0	423	0.518	19.4	231.85	1.135	0.7	100	2	100	100	2	100	RRS	0	1
FLNC_HUMAN__CI152_HUMAN	Q14315:Q5JTZ5	0	0	0	0	0	34	1102	0.01	0	0.125	2	0	0.831	1.773	0.0012	0.818	0.363	294	7.9	1.459	0.192	71.146	35.827	0.0036	285.987	0.8644	0	0	0	0	0	0	0	0	0	0	0	0	0	0	0	0	0	0	100	2	100	100	2	100	RRS	0	1
BPIB6_HUMAN__EVPL_HUMAN	Q8NFQ5:Q92817	0	0	0	0.033	0	2.4	104	0.13	0	0	0	0	0.49	1.306	0.0012	0.587	0.151	657	6.4	1.054	0.118	4.533	2.2735	0.0015	30.3316	0.8355	32	16	345	9.7	13.2	12.39	87	0.841	0	0	0	0	525	0.008	26.8	1231.95	1.236	5.7	100	2	100	100	2	100	RRS	0	1
CAC1E_HUMAN__CLC4M_HUMAN	Q15878:Q9H2X3	0	0	0	0	0	16.1	1168	0.04	0	0.059	1	0	0.932	1.948	0.0005	0.709	0.233	409	4.7	0.56	0.033	1.894	1.023	0.0386	118.513	0.649	44	8	1021	33.1	12.7	4.86	64.7	0.848	0	0	0	0	223	0.049	63.9	1233.65	1.602	5.5	100	2	100	100	2	100	RRS	0	1
TNC18_HUMAN__EFMT1_HUMAN	O15417:Q8WVE0	0	0	0	0	0	5.4	543	0.11	0	0.029	1	0	0.953	1.51	0.0036	0.679	0.235	294	6.5	0.862	0.025	0.037	0.8845	0.959	2.9655	0.3417	0	0	0	0	0	0	0	0	0	0	0	0	0	0	0	0	0	0	12.9132	0.9895	71.47	4.5144	0.9187	14.14	RRS	0	1
MRFL_HUMAN__GPSM3_HUMAN	Q96LU7:Q9Y4H4	0	0	0	0.049	0	4.6	200	0.21	0	0	0	0	0.641	1.564	0.0004	0.579	0.24	148	30	1	1	43.5998	21.8001	0	100	1	69	22	365	27.2	19.5	12.09	78.4	0.778	0	0	0	0	11	0.727	36.9	452.55	1.304	5.1	100	2	100	100	2	100	RRS	0	1
FOXB2_HUMAN__LMTK1_HUMAN	Q5VYV0:Q6ZMQ8	0	0	0	0.203	0	11.8	324	0.61	0	0.038	1	0	0.298	1.531	0.0037	0.493	0.16	434	7.1	0.683	0.141	0.009	0.0175	0.5909	0.814	0.9797	80.5	5	1209	59.7	28.1	14.805	43.8	0.675	0	0	0	0	65	0.431	47	808.25	0.995	2.8	100	2	100	100	2	100	RRS	0	1
CDKA1_HUMAN__CT45A_HUMAN	O14519:P0DMU9	0	0	0	0.045	0	37.1	60	0	0	0	0	0	0.976	1.301	0.0039	0.485	0.142	140	30	1	1	6.88	5.48	0.2287	14.7622	0.5838	69.5	5	40	13.1	0.2	4.58	68.2	0.382	0.587	0.421	0.474	0	40	0.25	2.8	160.55	0.489	0.5	100	2	100	100	2	100	RRS	0	1
BHE40_HUMAN__S6A15_HUMAN	O14503:Q9H2J7	0	0	0	0.067	0	13.4	350	0.4	0	0.08	2	0	0.212	1.119	0.0009	0.551	0.217	294	6.8	0.978	0.091	0.611	0.9745	0.5227	0.079	0	56.5	53	298	29.8	26.8	37.68	71.4	0.137	0.01	0.005	0.005	250	727	0.052	28.5	532.65	0.355	3.2	10.6503	1	36.34	0	2	0	RRS	0	1
OR8I2_HUMAN__SC11C_HUMAN	Q8N0Y5:Q9BY50	0	0	0	0.111	0	46.1	119	0	0	0	0	0	0.46	1.771	0.0009	0.761	0.217	568	12.6	1.609	0.332	21.5998	10.8001	0	100	1	31	16	20	4.6	5.4	0.745	93.6	0.111	0	0	0	0	2096	0.021	0.5	247.5	0.527	0.8	100	2	100	100	2	100	RRS	0	1
NOL10_HUMAN__KTU_HUMAN	Q9BSC4:Q9NVR5	0	0	0	0.204	0	21.6	315	0.41	0	0.015	12	0	0.629	1.4	0.0021	0.556	0.176	167	42.1	1.115	1.238	8.415	4.8925	0.0753	22.3053	0.7049	52.5	17	404	24.9	31.9	15.015	76.5	0.306	0.391	0.146	0.097	0	144	0.076	4.6	816.85	0.28	10.7	17.1655	0.9226	155.58	3.7284	0.396	13.05	RRS	0	1
CDN2D_HUMAN__GAG2A_HUMAN	P55273:Q6NT46	0	0	0	0.013	0	23.8	31	0	0	0.08	2	0	0.891	1.917	0.0005	0.757	0.309	294	30	1	1	6.68	7.36	0.3757	26.5029	0.0139	59	74	2	0.8	0.3	33.26	81.7	0.45	0	0	0	0	305	0.003	10.4	135.1	0.342	7.8	100	2	100	100	2	100	RRS	0	1
ACYP1_HUMAN__BCORL_HUMAN	P07311:Q5H9F3	0	0	0	0.087	0	5	291	0.07	0	0.118	2	0	0.734	1.785	0.0035	0.821	0.278	294	6.1	0.964	0.054	23.696	12.252	0.0168	90.4074	0.7449	58	54	1459	43.1	84.2	67.89	64.6	0.969	0.002	0.002	0.002	0	889	0.006	33.8	931.3	1.793	0.7	16.6235	0.9525	126.62	12.886	0.6912	29.39	RRS	0	1
FAH2B_HUMAN__MERB1_HUMAN	Q6P2I3:Q96MC5	0	0	0	0.117	0	6.7	86	0.45	0	0	0	0	0.41	1.396	0.0019	0.625	0.175	294	8.9	1.115	0.21	14.55	7.925	0.0428	93.5223	0.6531	41.5	47	76	17.2	24.3	11.21	92.4	0.349	0	0	0	0	625	0.003	20.1	299.7	0.185	0.4	100	2	100	100	2	100	RRS	0	1
GCC1_HUMAN__ENK13_HUMAN	Q96CN9:Q9NX77	0	0	0	0.033	0	6.6	120	0.04	0	0	0	0	0.676	1.812	0.0006	0.722	0.234	148	30	1	1	0	0	0	100	1	57	24	293	24.1	7	24.685	78.2	0.502	0	0	0	0	66	0.152	11.2	571.05	0.385	1	100	2	100	100	2	100	RRS	0	1
LV657_HUMAN__DPEP1_HUMAN	P01721:P16444	0	0	0	0.128	36	11.8	112	0.07	0	0	0	0	0.844	1.643	0.0002	0.639	0.185	43	30	1	1	0	0	0	100	1	30.5	15	26	3.1	6.3	1.4	98.1	0.573	0	0	0	0	201	0.378	25	252.9	1.146	0.1	100	2	100	100	2	100	RRS	0	1
LIRB5_HUMAN__OR2C3_HUMAN	O75023:Q8N628	0	0	0	0.107	0	2.3	24	0	0	0.048	1	0	0.889	1.508	0.0027	0.505	0.194	622	8.1	0.938	0.167	2.236	1.152	0.015	8.9948	0.9946	37	20	165	14.5	24.6	0.505	90.9	0.617	0	0	0	0	2096	0.048	18.3	389.9	0.396	2.9	100	2	100	100	2	100	RRS	0	1
CSCL2_HUMAN__CECR2_HUMAN	Q5T3F8:Q9BXF3	0	0	0	0.167	0	29	663	0.66	0	0.103	3	0	0.273	1.197	0.0021	0.497	0.22	206	30	1	1	0.159	0.5485	0.7468	7.3579	0.7794	56	44	1208	44.9	51.4	43.85	59.3	0.669	0	0	0	0	34	0.471	5.3	943.9	0.571	0.9	12.7498	1.0312	70.82	8.202	1.0775	15.97	RRS	0	1
NTCP_HUMAN__PC11Y_HUMAN	Q14973:Q9BZA8	0	0	0	0.238	177	3.8	261	0.21	0	0	0	0	0.869	1.197	0.0021	0.578	0.236	206	30	1	1	0	0	0	100	1	41.5	27	566	24.3	31.4	9.615	86.5	0.838	0	0	0	0	131	0.687	44.3	711.8	0.897	3.3	100	2	100	100	2	100	RRS	0	1
OR9G9_HUMAN__CCAR1_HUMAN	P0C7N8:Q8IX12	0	0	0	0.11	0	31.3	443	0	0	0	0	0	0.245	1.651	0.0014	0.82	0.284	568	30	1	1	0	0	0	100	1	41	38	423	18.9	34.7	10.62	87.1	0.85	0	0	0	0	2096	0.028	63.6	714.3	1.124	2.5	100	2	100	100	2	100	RRS	0	1
LRP8_HUMAN__VHLL_HUMAN	Q14114:Q6RSH7	0	0	0	0.129	71	23.6	251	0	0	0.021	1	0	0.657	1.257	0.0006	0.505	0.206	206	30	1	1	1.226	0.667	0.0422	15.6964	0.0907	41.5	9	245	19.2	8.2	5.55	82.8	0.864	0	0	0	0	354	0.119	63.6	467.05	1.417	5.9	100	2	100	100	2	100	RRS	0	1
PRP4_HUMAN__PHLB1_HUMAN	O43172:Q86UU1	0	0	0	0.177	124	16.2	528	0.79	0	0.004	3	0	0.546	0.937	0.0016	0.424	0.164	294	43.9	1.123	1.298	24.29	20.955	0.2662	67.3257	0.0041	55	42	749	29.8	43.1	41.12	68.3	0.779	0.796	0.286	0.062	0	457	0.074	20.9	863.55	0.799	3.1	20.5988	1.3464	188.1	17.0711	1.722	95.5	RRS	0	1
TVB71_HUMAN__SYPL2_HUMAN	A0A0A6YYK4:Q5VXT5	0	0	0	0.087	0	34.6	111	0	0	0	0	0	0.456	1.644	0.0011	0.636	0.173	883	30	1	1	0	0	0	100	1	38	6	42	8	14.2	2.75	87.8	0.521	0	0	0	0	75	0.747	8.2	181	0.751	0	100	2	100	100	2	100	RRS	0	1
AA1R_HUMAN__PCY1B_HUMAN	P30542:Q9Y5K3	0	0	0	0.129	0	0.5	293	0.73	0	0.061	2	0	0.588	1.087	0.0027	0.487	0.148	568	6.5	1.376	0.121	6.655	3.4825	0.0228	12.2941	0.1682	41.5	29	91	12.4	23.5	8.285	92.3	0.416	0	0	0	0	2211	0.058	2.8	345.3	0.039	0.2	100	2	100	100	2	100	RRS	0	1
FCG2B_HUMAN__LRC4B_HUMAN	P31994:Q9NT99	0	0	0	0.08	0	26.3	393	0.09	0	0	0	0	0.958	1.359	0.0023	0.564	0.141	88	7.3	0.737	0.148	8.88	4.92	0.0513	67.0223	0.8206	51.5	1	319	28.2	15.2	3.56	92.1	0.532	0	0	0	0	163	0.006	19.1	554	1.054	6.7	100	2	100	100	2	100	RRS	0	1
K0408_HUMAN__BCAP_HUMAN	Q6ZU52:Q6ZUJ8	0	0	0	0.107	0	21.7	214	0.15	0	0	0	0	0.936	0.991	0.0001	0.367	0.159	294	5.9	0.72	0.092	5.327	2.7365	0.0135	27.3909	0.4308	74	28	774	52.7	28.1	25.4	56.1	0.147	0	0	0	0	17	0.412	23.9	735.3	0.196	3.7	100	2	100	100	2	100	RRS	0	1
MPU1_HUMAN__CDSN_HUMAN	O75352:Q15517	0	0	0	0.034	0	20.4	106	0.81	0	0.065	4	0	0.542	2.447	0.0007	0.874	0.483	206	7.1	0.528	0.117	30.98	21.91	0.1717	153.573	0.7195	58	66	484	46.6	86.8	56.54	65.2	0.751	0.279	0.042	0	0	118	0.017	11	379.85	0.712	3.9	24.6348	1.0254	207.97	21.0793	1.1135	100.81	RRS	0	1
PRPC_HUMAN__ANRA2_HUMAN	P02810:Q9H9E1	0	0	0	0	0	36.6	152	0.03	0	0	0	0	0.213	2.498	0.0011	0.772	0.375	206	30	1	1	82.881	41.5095	0.0008	463.257	0.8278	69	34	152	29.5	14.4	15.835	77.3	0.225	0	0	0	0	61	0.016	22.8	238.1	0.606	9.1	100	2	100	100	2	100	RRS	0	1
EAF1_HUMAN__AASS_HUMAN	Q96JC9:Q9UDR5	0	0	0	0.374	0	9	319	0.54	0	0.003	1	0	0.341	1.268	0.0017	0.602	0.2	294	19.1	1.231	0.467	5.82	6.98	0.4115	163.617	0.7422	46	50	86	11.5	15.7	25.89	81.7	0.374	0.427	0.069	0.002	0	39	0.487	28.1	518.9	0.996	0.7	16.7204	1	78.93	0.06	0	0.06	RRS	0	1
MIPEP_HUMAN__SRR1L_HUMAN	Q99797:Q9UH36	0	0	0	0.274	0	10.6	200	0.27	0	0.152	46	0	0.436	1.312	0.0011	0.472	0.168	975	10.7	0.398	0.034	9.056	4.562	0.0037	17.5212	0.4607	32.5	23	138	16.8	20.6	1.15	95.3	0.254	0.923	0.749	0.914	0	51	0.431	18	454.75	0.605	0.4	100	2	100	100	2	100	RRS	0	1
OR1S1_HUMAN__ZN398_HUMAN	Q8NH92:Q8TD17	0	0	0	0.149	0	27.7	180	0	0	0.059	1	0	0.366	1.577	0.0018	0.635	0.215	568	30	1	1	0	0	0	100	1	46	34	291	24	37	23.93	79.2	0.694	0	0	0	0	2211	0.031	32.8	518.55	0.694	1.4	100	2	100	100	2	100	RRS	0	1
ACAP1_HUMAN__GBG12_HUMAN	Q15027:Q9UBI6	0	0	0	0.116	0	0.4	247	0.1	0	0.071	1	0	0.913	1.491	0.0028	0.591	0.17	263	5.1	1.015	0.034	65.6	46.1	0.1686	327.401	0.7046	50.5	35	85	5.8	11.5	1.56	94	0.845	0.327	0.171	0.171	0	252	0.552	52.5	398.35	1.655	4.9	19.8848	0.9995	181.69	10.4999	0.9986	27.63	RRS	0	1
PRCD_HUMAN__MBOA1_HUMAN	Q00LT1:Q6ZNC8	0	0	0	0.006	0	13.8	104	0.03	0	0.13	3	0	0.584	1.938	0.0025	0.851	0.291	294	5.1	0.945	0.004	0	0	0	0.4454	1	56.5	69	45	14.4	15.5	40.445	75.7	0.75	0	0	0	408	515	0.002	33.6	267.55	1.596	4.3	100	2	100	100	2	100	RRS	0	1
CT202_HUMAN__RENT1_HUMAN	A1L168:Q92900	0	0	0	0	0	36.2	636	0.01	0	0	0	0	0.896	1.439	0.0011	0.719	0.211	144	45.4	0.788	1.341	65.226	32.687	0.0011	241.933	0.8791	58.5	39	349	22.1	14.5	25.615	73.4	0.814	0	0	0	0	91	0.011	74.1	597.45	1.595	5	100	2	100	100	2	100	RRS	0	1
KCNK3_HUMAN__ZN679_HUMAN	O14649:Q8IYX0	0	0	0	0.273	0	21.1	192	0.25	0	0	0	0	0.276	1.74	0.0002	0.728	0.301	206	6.4	0.821	0.046	0.135	0.2245	0.5377	13.9246	0.8032	51	4	229	28.5	5.4	11.265	86.9	0.053	0	0	0	0	156	0.372	2.8	393.7	0.054	0.1	100	2	100	100	2	100	RRS	0	1
CSC2A_HUMAN__IWS1_HUMAN	Q6XLA1:Q96ST2	0	0	0	0	0	5.5	277	0	0	0	0	0	0.823	2.293	0.0007	0.796	0.372	206	30	1	1	0	0	0	100	1	69.5	25	578	69.6	17.6	0.465	44.8	0.899	0	0	0	0	12	0.083	46	460.45	1.561	4.2	100	2	100	100	2	100	RRS	0	1
FOXE3_HUMAN__SO4A1_HUMAN	Q13461:Q96BD0	0	0	0	0.115	0	5.6	169	0.95	0	0.048	1	0	0.229	1.642	0.0003	0.513	0.176	294	5.4	0.825	0.036	0.412	0.408	0.329	5.66	0	53.5	47	208	22.2	11.4	31.6	72.3	0.199	0	0	0	0	364	0.695	18.5	467.2	0.598	1.4	2.4539	1	5.26	0	2	0	RRS	0	1
PKD2_HUMAN__DHX8_HUMAN	Q13563:Q14562	0	0	0	0.126	0	22.4	961	0.29	0	0.002	2	0	0.232	1.041	0.0013	0.397	0.189	409	51.8	1.024	1.528	4.48	2.77	0.1058	5.1874	0.0228	42.5	13	509	23.9	10.5	3.5	79.4	0.033	0	0	0	0	353	0.229	55.7	845.15	0.262	0.3	13.5161	1.0533	112.59	7.5689	1.2385	21.27	RRS	0	1
Z286B_HUMAN__FCRL1_HUMAN	P0CG31:Q96LA6	0	0	0	0.201	0	14.1	160	0.14	0	0	0	0	0.322	1.531	0.0016	0.513	0.317	779	30	1	1	0	0	0	100	1	48	4	298	30.9	7.9	12.845	85.6	0.264	0	0	0	0	846	0.061	13.8	439.5	0.282	3.6	100	2	100	100	2	100	RRS	0	1
CSMD3_HUMAN__O51S1_HUMAN	Q7Z407:Q8NGJ8	0	0	0	0	0	16.2	1267	0.01	0	0.059	1	0	0.884	1.523	0.002	0.685	0.206	568	4.8	0.647	0.033	0.001	0.0035	0.75	1.1659	0.9974	0	0	0	0	0	0	0	0	0	0	0	0	0	0	0	0	0	0	100	2	100	100	2	100	RRS	0	1
CAPR1_HUMAN__ZNT2_HUMAN	Q14444:Q9BRI3	0	0	0	0.185	0	5.8	258	0.34	0	0	0	0	0.443	1.26	0.0015	0.567	0.22	294	10.5	1.192	0.168	209.993	105.004	0	762.505	0.0521	62	34	519	42.8	39.9	44.49	65.8	0.678	0	0	0	0	53	0.962	17	482.2	0.63	3.2	100	2	100	100	2	100	RRS	0	1
FCG2C_HUMAN__MIGA1_HUMAN	P31995:Q8NAN2	0	0	0	0.073	0	4.7	140	0.33	0	0	0	0	0.49	1.375	0.002	0.651	0.204	103	30	1	1	0	0	0	100	1	56.5	7	340	32.6	18.3	25.985	79.2	0.535	0	0	0	0	163	0.405	28.1	450.6	0.837	1.4	100	2	100	100	2	100	RRS	0	1
K1C39_HUMAN__SEM3G_HUMAN	Q6A163:Q9NS98	0	0	0	0.05	0	12.7	119	0.02	0	0	0	0	0.653	1.623	0.0015	0.709	0.152	120	6.1	1.088	0.078	8.279	4.2905	0.0179	18.2929	0.2862	52.5	41	253	21.8	17	2.68	92	0.109	0	0	0	0	148	0.716	21.9	523.4	0.399	1	100	2	100	100	2	100	RRS	0	1
CC168_HUMAN__ZN221_HUMAN	Q8NDH2:Q9UK13	0	0	0	0.048	0	14.6	92	0.08	0	0.062	1	0	0.567	2.846	0.0014	0.693	0.372	975	30	1	1	0.037	0.0545	0.4932	2.8515	0.7644	69.5	47	2435	58.2	70.5	47.61	54.8	0.835	0	0	0	0	926	0.017	5.3	1617.85	1.127	4.4	100	2	100	100	2	100	RRS	0	1
ENR1_HUMAN__FBX11_HUMAN	Q14264:Q86XK2	0	0	0	0	0	20.2	610	0.18	0	0	0	0	0.321	1.868	0.0011	0.735	0.235	795	11	0.684	0.14	0.555	0.3375	0.0976	1.1949	0.6823	37	14	331	22.5	8.4	23.07	83.7	0.151	0	0	0	285	41	0.098	38.6	732.6	0.322	3.4	100	2	100	100	2	100	RRS	0	1
OGRL1_HUMAN__ATP5S_HUMAN	Q5TC84:Q99766	0	0	0	0.086	0	2	222	0.26	0	0	0	0	0.672	1.354	0.0004	0.559	0.188	200	5.7	1.134	0.108	3.69	3.075	0.25	47.2876	0.9254	46.5	19	223	28.9	26.1	9.44	92.9	0.625	0.102	0.08	0.08	0	74	0.068	1.9	324.65	0.775	3.6	10.0225	1.0205	90.32	3.2141	1.2366	6.51	RRS	0	1
KLH34_HUMAN__DYH5_HUMAN	Q8N239:Q8TE73	0	0	0	0	0	5	1134	0.1	0	0	0	0	0.911	1.443	0.0008	0.724	0.235	683	5.6	0.526	0.015	0.002	0.043	0.9545	1.6748	0.3733	0	0	0	0	0	0	0	0	0	0	0	0	0	0	0	0	0	0	100	2	100	100	2	100	RRS	0	1
ACSM6_HUMAN__WDTC1_HUMAN	Q6P461:Q8N5D0	0	0	0	0.203	124	31.4	325	0.03	0	0	0	0	0.476	1.119	0.0013	0.532	0.122	657	12.2	1.201	0.323	3.589	1.8255	0.0086	124.492	0.0004	25.5	5	165	14	3	0.44	94.5	0.33	0	0	0	0	499	0.19	2	560.7	0.148	4	100	2	100	100	2	100	RRS	0	1
EXT1_HUMAN__CCD60_HUMAN	Q16394:Q8IWA6	0	0	0	0.044	0	25.7	421	0.17	0	0.022	2	0	0.509	1.43	0.0005	0.683	0.279	591	12.4	1.03	0.253	0.212	0.128	0.094	1.8709	0.0101	45	36	257	21.8	25.9	16.37	85	0.228	0	0	0	0	124	0.097	0.6	633	0.13	3.2	100	2	100	100	2	100	RRS	0	1
CAN15_HUMAN__CP3A7_HUMAN	O75808:P24462	0	0	0	0.23	310	2.6	484	0.18	0	0.167	2	0	0.502	1.258	0.0011	0.596	0.22	568	6.6	1.036	0.101	0	0	0	100	1	32.5	21	350	16.4	30.5	11.595	89.4	0.686	0	0	0	0	6327	0.01	57.6	738.3	0.638	3.1	100	2	100	100	2	100	RRS	0	1
VIME_HUMAN__RN149_HUMAN	P08670:Q8NC42	0	0	0	0.128	78	16.4	262	0.52	0	0	0	0	0.593	1.443	0.0022	0.654	0.168	568	6.6	1.084	0.113	3514.56	1757.72	0.0001	7997.91	0.6794	58	20	194	22.4	1.7	8.355	85.9	0.349	0	0	0	0	148	0.716	13.3	423.7	0.022	0.3	44.5073	0.9856	548.2	11.5687	0.9382	39.02	RRS	0	1
INGR2_HUMAN__SSX6_HUMAN	P38484:Q7RTT6	0	0	0	0.073	0	6.7	26	0	0	0	0	0	0.287	1.528	0.0008	0.537	0.174	617	30	1	1	0	0	0	100	1	61.5	33	54	11.3	7.2	30.205	79	0.138	0	0	0	0	95	0.295	10	252.95	0.536	4	100	2	100	100	2	100	RRS	0	1
PRAM_HUMAN__DKKL1_HUMAN	Q96QH2:Q9UK85	0	0	0	0.032	0	0.7	90	0.06	0	0.071	1	0	0.564	1.842	0.0011	0.512	0.266	206	5.2	0.623	0.048	1.159	1.0005	0.2665	36.0842	0.6644	79	20	548	57.8	9.8	2.26	47.4	0.697	0	0	0	0	50	0.16	39.2	405.05	0.864	0.7	100	2	100	100	2	100	RRS	0	1
GKN2_HUMAN__OTOF_HUMAN	Q86XP6:Q9HC10	0	0	0	0	0	22.6	766	0.01	0	0.056	2	0	0.577	1.678	0.0014	0.794	0.182	646	7.7	1.293	0.172	1.476	0.832	0.0599	2.4454	0.2686	31.5	1	323	9.1	13.8	5.49	89	0.905	0	0	0	0	108	0.13	66.3	1118.15	1.629	5.3	100	2	100	100	2	100	RRS	0	1
INE1_HUMAN__F161A_HUMAN	O15225:Q3B820	0	0	0	0.015	0	12.9	40	0.05	0	0	0	0	0.93	2.299	0.0021	0.841	0.325	499	30	1	1	0	0	0	100	1	84.5	3	215	35.3	11.8	10.935	57.5	0.925	0	0	0	0	20	0.05	36.9	334.4	1.695	7.1	100	2	100	100	2	100	RRS	0	1
SCNND_HUMAN__NUDT9_HUMAN	P51172:Q9BW91	0	0	0	0.144	0	13.8	149	0.49	0	0.037	1	0	0.372	1.57	0.0008	0.566	0.191	591	9.1	1.426	0.207	10.561	5.3195	0.0037	111.834	0.9404	44.5	17	346	26.2	19.3	16.155	88.3	0.659	0	0	0	0	121	0.876	29.2	468.35	0.791	1.1	100	2	100	100	2	100	RRS	0	1
RECK_HUMAN__RDD1_HUMAN	O95980:Q9H7X2	0	0	0	0.045	0	8.4	267	0.06	0	0.062	1	0	0.822	1.506	0.0026	0.656	0.203	294	4.7	0.968	0.027	1.244	0.718	0.0716	7.1317	0.3408	54.5	51	129	16.9	14.1	24.025	75.8	0.692	0	0	0	0	27	0.037	26.4	555.8	1.489	3.5	100	2	100	100	2	100	RRS	0	1
XK_HUMAN__BIN3_HUMAN	P51811:Q9NQY0	0	0	0	0.071	0	14.5	211	0.89	0	0.154	2	0	0.826	1.127	0.002	0.513	0.165	886	5.9	0.373	0.087	3.973	2.1635	0.0427	42.3402	0.9261	33.5	5	50	6.2	6.9	7.085	93.4	0.359	0	0	0	0	94	0.447	2.7	347.05	0.55	1.3	100	2	100	100	2	100	RRS	0	1
AMY1C_HUMAN__R51A2_HUMAN	P0DTE8:Q09MP3	0	0	0	0.064	0	30.7	187	0.09	0	0	0	0	0.262	1.955	0.0043	0.815	0.366	591	30	1	1	40.286	20.157	0.0003	284.818	0.461	52	76	1104	48.3	91.6	66.93	65.3	0.869	0	0	0	0	429	0.042	8.7	863.85	0.839	0.6	100	2	100	100	2	100	RRS	0	1
IGHG4_HUMAN__LIMS4_HUMAN	P01861:P0CW20	0	0	0	0.185	1	0.7	73	0.37	0	0	0	0	0.741	1.685	0.0001	0.75	0.287	683	30	1	1	0	0	0	100	1	49	38	48	15.8	21.3	11.94	89.6	0.371	0	0	0	0	104	0.029	21.4	228.6	0.956	0.8	100	2	100	100	2	100	RRS	0	1
ARAS1_HUMAN__TBC30_HUMAN	Q96IT6:Q9Y2I9	0	0	0	0	0	8.8	284	0	0	0	0	0	0.765	2.07	0.0039	0.674	0.347	591	30	1	1	0	0	0	100	1	74	24	474	30.6	39.9	12.235	54.3	0.926	0	0	0	0	22	0.045	73	513.15	1.782	5.1	100	2	100	100	2	100	RRS	0	1
A1AG2_HUMAN__ADAL_HUMAN	P19652:Q6DHV7	0	0	0	0.036	0	4	87	0.14	0	0.176	3	0	0.332	1.208	0.0007	0.561	0.131	994	5.6	1.102	0.098	5660.2	2830.9	0.0001	14529.6	0.5403	26	10	17	3	0.1	0.58	97.1	0.21	0	0	0	0	790	0.113	7.3	267.25	0.549	5.9	100	2	100	100	2	100	RRS	0	1
DPB1_HUMAN__NUDC3_HUMAN	P04440:Q8IVD9	0	0	0	0.085	0	12.4	125	0.15	0	0.007	3	0	0.525	1.522	0.001	0.625	0.189	568	21.5	1.474	0.612	22.9	30.05	0.4482	116.104	0.8135	46	6	68	9.9	13.5	5.155	91.7	0.352	0	0	0	0	262	0.477	14.9	312.95	0.498	0.7	11.2771	0.9579	115.93	5.364	0.8127	33.46	RRS	0	1
LDHB_HUMAN__CRGD_HUMAN	P07195:P07320	0	0	0	0.043	0	20	210	0.16	0	0.036	1	0	0.693	1.81	0.0048	0.704	0.171	792	15.6	1.158	0.426	1999.2	1018.4	0.0093	1574.54	0.3251	20.5	1	0	0	0	0.06	97.8	0.481	0.696	0.147	0.047	0	372	0.699	5.9	245.1	0.659	6.1	100	2	100	100	2	100	RRS	0	1
EF1A3_HUMAN__SELK_HUMAN	Q5VTE0:Q9Y6D0	0	0	0	0	0	0	0	0	0	0	0	0	0.844	2.322	0.0017	0.824	0.267	744	30	1	1	0	0	0	100	1	0	0	0	0	0	0	0	0	0.734	0.154	0.058	0	0	0	0	0	0	0	100	2	100	100	2	100	RRS	0	1
ASURF_HUMAN__SFT2A_HUMAN	L0R819:Q8WV19	0	0	0	0.075	0	11.1	75	0.55	0	0	0	0	0.625	1.814	0.0033	0.755	0.231	1	30	1	1	0	0	0	100	1	46.5	27	4	1.9	2.5	16.515	83.6	0.135	0	0	0	0	71	0.465	2.3	121.65	0.683	5.2	100	2	100	100	2	100	RRS	0	1
ZC12B_HUMAN__BIRC8_HUMAN	Q5HYM0:Q96P09	0	0	0	0.142	63	0.3	255	0.21	0	0	0	0	0.901	1.168	0.0002	0.497	0.229	975	30	1	1	0	0	0	100	1	57.5	29	520	34.8	49.1	47.985	66.7	0.804	0	0	0	0	53	0.623	29.9	587.5	1.106	2	100	2	100	100	2	100	RRS	0	1
TF2H3_HUMAN__R3HC1_HUMAN	Q13889:Q9Y3T6	0	0	0	0.163	248	23.1	193	0.48	0	0.015	7	0	0.548	1.281	0.0005	0.545	0.144	166	33.5	1.749	0.975	1.06	2.37	0.6345	9.2154	0.0027	48.5	25	197	24.1	24.9	18.925	78	0.532	0	0	0	447	90	0.489	20.9	388.15	0.521	2.8	100	2	100	100	2	100	RRS	0	1
BRWD3_HUMAN__MRM3_HUMAN	Q6RI45:Q9HC36	0	0	0	0.236	148	12.2	687	0.11	0	0	0	0	0.282	1.238	0.0007	0.524	0.18	409	10.3	1.054	0.21	6.178	3.181	0.0147	22.2897	0.008	44.5	1	793	32.9	9.1	10.28	84.9	0.769	0	0	0	0	86	0.047	33.1	1000.4	1.213	3.7	7.7969	1.0284	69.86	1.4977	1.9394	2.08	RRS	0	1
ZN491_HUMAN__TRI31_HUMAN	Q8N8L2:Q9BZY9	0	0	0	0.191	0	0.6	48	0.58	0	0.083	1	0	0.78	1.965	0.0003	0.631	0.401	206	7.8	1.194	0.174	0.172	0.163	0.3092	5.9223	0.3591	49	8	171	19.9	0.3	3.47	90.9	0.042	0	0	0	289	477	0.105	37.6	515.2	0.394	2.5	100	2	100	100	2	100	RRS	0	1
LYRM1_HUMAN__ADA2B_HUMAN	O43325:P18089	0	0	0	0.107	0	6.1	148	0.1	0	0.083	1	0	0.259	1.42	0.0015	0.725	0.172	886	9.1	1.426	0.235	2.929	1.5255	0.0204	13.5495	0.9993	42	8	137	15.8	28.4	8.665	90.3	0.738	0	0	0	0	587	0.029	36.6	292	1.188	1.5	100	2	100	100	2	100	RRS	0	1
FBX39_HUMAN__UB2E2_HUMAN	Q8N4B4:Q96LR5	0	0	0	0.083	0	31.5	186	0.36	0	0.154	2	0	0.878	1.729	0.0029	0.868	0.249	966	4.4	0.874	0.034	7.75	3.905	0.0039	29.3289	0.7024	34	18	39	8.2	11.4	1.74	96.7	0.352	0	0	0	0	131	0.069	21	306.7	0.784	7.5	100	2	100	100	2	100	RRS	0	1
SIM23_HUMAN__CD3G_HUMAN	A6NLE4:P09693	0	0	0	0.097	0	13.8	18	0	0	0.143	2	0	0.842	1.475	0.0021	0.581	0.194	591	30	1	1	0	0	0	100	1	69	14	50	14.4	21.2	20.83	69.2	0.079	0	0	0	0	87	0.011	10.4	174.45	0.028	3.5	100	2	100	100	2	100	RRS	0	1
ACSM4_HUMAN__ADAT1_HUMAN	P0C7M7:Q9BUB4	0	0	0	0.303	185	2.7	149	0.83	0	0	0	0	0.424	1.306	0	0.557	0.188	568	6.8	1.12	0.101	0.694	0.369	0.0307	3.4131	0.4121	28	14	125	12	13.4	1.14	94.8	0.112	0	0	0	0	55	0.982	5.9	499.2	0.127	4.8	100	2	100	100	2	100	RRS	0	1
ALDH2_HUMAN__CCNL1_HUMAN	P05091:Q9UK58	0	0	0	0.215	0	5	392	0.92	0	0.008	3	0	0.209	1.288	0.0002	0.543	0.175	568	21.2	0.695	0.527	149.29	81.355	0.043	2722	0.4265	39	40	248	23.6	38.7	25.365	86.1	0.547	0.307	0.029	0	0	3307	0.04	17.1	500.55	0.031	5.4	24.0558	0.903	250.52	10.8112	0.722	55.62	RRS	0	1
HERC2_HUMAN__KRA59_HUMAN	O95714:P26371	0	0	0	0	0	30	1796	0	0	0.028	3	0	0.923	2.961	0.005	0.845	0.369	869	7.1	0.734	0.044	1.333	0.7935	0.087	4.6662	0.3038	0	0	0	0	0	0	0	0	0	0	0	0	0	0	0	0	0	0	100	2	100	100	2	100	RRS	0	1
ZN892_HUMAN__RNF5_HUMAN	A0A087WUV0:Q99942	0	0	0	0.313	0	15.5	170	0.68	0	0	0	0	0.498	1.818	0.0006	0.704	0.288	779	30	1	1	16.989	8.6055	0.0065	14.3244	0.0617	63.5	9	236	29.9	15.3	19.09	74	0.624	0	0	0	0	926	0.042	49.6	443.7	1.181	2	100	2	100	100	2	100	RRS	0	1
TVA92_HUMAN__KPCI_HUMAN	A0A087WT02:P41743	0	0	0	0.027	0	34	366	0.03	0	0	0	0	0.354	1.539	0.0019	0.676	0.167	683	30	1	1	0	0	0	100	1	35.5	5	81	6.8	13.6	7.635	93.8	0.79	0	0	0	0	423	0.229	41	328.2	1.389	0.4	100	2	100	100	2	100	RRS	0	1
CAN5_HUMAN__CATC_HUMAN	O15484:P53634	212	1	0	0.144	200	10.7	282	0.39	0	0.048	1	0	0.646	0.962	0.0003	0.346	0.093	303	10.1	1.52	0.251	0	0	0	100	1	22	2	31	3.3	6	2.235	95.3	0.291	0.399	0.176	0.108	0	177	0.514	0.6	522.35	0.423	1.7	26.1029	0.9328	276.43	13.6937	0.6628	66.59	RRS	0	1
PR23C_HUMAN__E41LB_HUMAN	Q6ZRP0:Q9H329	0	0	0	0.016	0	21.2	278	0	0	0	0	0	0.845	1.361	0.0002	0.514	0.165	966	6.3	1.228	0.115	0.33	0.289	0.2731	2.5558	0.8906	71.5	9	616	48.6	16.2	10.99	48.5	0.687	0	0	0	0	65	0.462	37.4	526	1.025	0.7	100	2	100	100	2	100	RRS	0	1
MSRE_HUMAN__ZDHC7_HUMAN	P21757:Q9NXF8	0	0	0	0.05	0	17.5	195	0.47	0	0	0	0	0.916	1.227	0.0025	0.593	0.15	206	9.3	1.38	0.226	0.862	0.839	0.3213	8.367	0.5951	51.5	27	145	18.8	3.7	18.71	84.7	0.5	0	0	0	333	139	0.151	3.6	355.7	0.305	7.6	100	2	100	100	2	100	RRS	0	1
GLYR1_HUMAN__O14AG_HUMAN	Q49A26:Q8NHC5	0	0	0	0.109	0	35	242	0	0	0.08	2	0	0.309	1.421	0.0004	0.673	0.243	568	5.4	0.789	0.002	0	0	0	100	1	33	22	168	15.5	28.4	3.88	93.8	0.611	0	0	0	0	489	0.264	5.1	399.4	0.303	2.1	100	2	100	100	2	100	RRS	0	1
KVD12_HUMAN__KRA43_HUMAN	P01611:Q9BYR4	0	0	0	0.118	0	0	10	0	0	0	0	0	0.304	2.828	0.0043	0.679	0.298	779	30	1	1	0	0	0	100	1	36	2	46	12	22.2	22.91	86.8	0.362	0	0	0	0	201	0.234	6.6	160.8	0.657	6.2	100	2	100	100	2	100	RRS	0	1
SRBS2_HUMAN__EMAL2_HUMAN	O94875:O95834	0	0	0	0.101	0	14.6	506	0.92	0	0.176	3	0	0.931	1.041	0.0012	0.415	0.202	294	9.7	1.699	0.267	8.9	21.15	0.6523	54.7344	0.2507	48	68	738	33.8	65.2	57.32	69.1	0.801	0.805	0.619	0.619	0	166	0.283	29.5	853.65	0.662	9.3	14.9374	0.9764	149.14	3.0184	0.7423	6.44	RRS	0	1
BCORL_HUMAN__OR4P4_HUMAN	Q5H9F3:Q8NGL7	0	0	0	0.085	0	3.7	276	0.01	0	0	0	0	0.218	1.761	0.0033	0.78	0.367	568	7.4	0.981	0.064	0	0	0	100	1	54	62	1462	43.2	83.9	64.26	62.7	0.916	0	0	0	0	2096	0.002	31.5	1039.55	1.398	0.4	100	2	100	100	2	100	RRS	0	1
CBG_HUMAN__CPLN2_HUMAN	P08185:Q9BU20	0	0	0	0.16	0	11.2	56	0.33	0	0.05	1	0	0.49	1.38	0.0001	0.625	0.166	975	7.7	1.034	0.179	475.966	238.017	0.0001	72.3406	0.6423	25.5	1	48	6.3	8.1	1.57	94.2	0.355	0	0	0	0	2596	0.018	8.3	325	0.46	1.7	100	2	100	100	2	100	RRS	0	1
GCM2_HUMAN__BTBDG_HUMAN	O75603:Q32M84	0	0	0	0.061	0	2.8	123	0.23	0	0.059	1	0	0.73	1.425	0.0005	0.573	0.286	206	4.8	0.957	0.017	0.044	0.09	0.6071	5.4868	0.558	52.5	45	391	38.6	49.2	45.29	65.8	0.431	0	0	0	0	89	0.191	5.7	548.05	0.072	3.9	100	2	100	100	2	100	RRS	0	1
Z385B_HUMAN__D106A_HUMAN	Q569K4:Q8N104	0	0	0	0.007	0	11.6	157	0.05	0	0	0	0	0.167	1.835	0.0013	0.773	0.18	134	30	1	1	0	0	0	100	1	66.5	25	203	21.6	43.1	34.48	70.1	0.887	0	0	0	0	38	0.368	28.7	277.45	1.518	1.2	100	2	100	100	2	100	RRS	0	1
RPA1_HUMAN__ELOV4_HUMAN	O95602:Q9GZR5	0	0	0	0	0	8.8	620	0.25	0	0.026	19	0	0.176	1.487	0.0006	0.658	0.196	622	42.6	0.418	1.249	13.514	6.843	0.0063	6.6641	0.5904	33	8	207	11.8	4.5	4.845	89.3	0.783	0.109	0.055	0.055	0	179	0.084	36.4	996	1.393	1.2	100	2	100	100	2	100	RRS	0	1
PRC1_HUMAN__P66A_HUMAN	O43663:Q86YP4	0	0	0	0.198	176	10.1	241	0.46	0	0.148	119	0	0.894	1.234	0.0024	0.498	0.138	102	41.1	0.133	1.164	22.67	16.665	0.1904	20.5646	0.0176	65.5	35	498	39.5	33.3	44.345	69.3	0.298	0.935	0.463	0.402	316	68	0.574	0.2	599.05	0.067	0	13.1624	1.0502	139.15	2.4599	1.523	5.41	RRS	0	1
IFIT1_HUMAN__INTU_HUMAN	P09914:Q9ULD6	154	1	0	0.093	157	2.2	114	0.26	0	0	0	0	0.934	1.228	0.0003	0.556	0.172	148	5.2	1.021	0.012	22.059	11.0705	0.0019	22.4062	0.4907	32	22	303	16.2	31.6	20.68	86.2	0.658	0	0	0	0	3200	0.011	8.4	670.85	0.708	1.5	100	2	100	100	2	100	RRS	0	1
AQP11_HUMAN__FBX30_HUMAN	Q8NBQ7:Q8TB52	0	0	0	0.093	0	10.9	294	0.09	0	0.067	1	0	0.393	1.591	0.0026	0.67	0.301	568	4.7	0.513	0.06	1.262	1.019	0.2352	14.5393	0.2422	42.5	35	308	20.6	41.3	36.46	78.1	0.792	0	0	0	0	935	0.002	7.9	604.45	1.173	5.4	100	2	100	100	2	100	RRS	0	1
PUS7L_HUMAN__UB2J1_HUMAN	Q9H0K6:Q9Y385	0	0	0	0.235	82	18.2	214	0.57	0	0.067	3	0	0.502	1.33	0.0022	0.506	0.176	568	5.7	0.937	0.04	9.219	5.5905	0.0962	24.706	0.3126	41	12	189	19	2.3	4.06	87.9	0.477	0.13	0.054	0.032	0	253	0.553	27.4	448.1	0.88	2.3	14.8876	0.9196	127.21	5.3531	0.6841	24.48	RRS	0	1
PAQR8_HUMAN__PD1L1_HUMAN	Q8TEZ7:Q9NZQ7	0	0	0	0.1	0	23.2	142	0.22	0	0.036	1	0	0.901	1.45	0.0013	0.664	0.193	206	13.1	1.712	0.359	0.648	0.358	0.0499	0.923	0.0442	33.5	15	15	2.3	0.4	2.18	96.5	0.123	0	0	0	0	660	0.138	9	306.75	0.236	3.7	100	2	100	100	2	100	RRS	0	1
BCL8_HUMAN__TBX5_HUMAN	P0C6P0:Q99593	0	0	0	0.105	0	22.8	192	0	0	0	0	0	0.606	1.836	0.001	0.834	0.233	477	30	1	1	0	0	0	100	1	55.5	25	293	30.7	49.4	18.8	54.4	0.855	0	0	0	0	212	0.005	32.7	291.55	1.314	2.6	100	2	100	100	2	100	RRS	0	1
FGF22_HUMAN__HDAC9_HUMAN	Q9HCT0:Q9UKV0	0	0	0	0.109	0	2.7	336	0.12	0	0.143	3	0	0.405	1.559	0.0015	0.631	0.171	507	5.2	0.65	0.059	0.405	0.2815	0.1632	1.8555	0.1056	51	26	500	28.9	37.8	42.53	76.4	0.868	0	0	0	0	86	0.407	36.3	597.05	1.387	1.7	100	2	100	100	2	100	RRS	0	1
INHBB_HUMAN__LRC4B_HUMAN	P09529:Q9NT99	0	0	0	0.147	0	5.3	513	0.42	0	0.053	1	0	0.5	0.999	0.0005	0.342	0.137	409	5.8	0.841	0.04	0.138	0.411	0.7125	30.7031	0.7411	44.5	13	314	25.1	21.3	9.46	85.6	0.492	0	0	0	0	190	0.005	25.8	587.8	0.879	7.2	100	2	100	100	2	100	RRS	0	1
COCH_HUMAN__PKDRE_HUMAN	O43405:Q9NTG1	165	1	0	0	0	14.8	314	0.92	0	0.04	1	0	0.593	0.896	0.0013	0.388	0.138	589	9	1.175	0.211	2.355	1.2025	0.0105	6.4366	0.475	28.5	9	438	13.4	7.5	14.36	84.6	0.803	0	0	0	218	30	0.033	16.3	1328.9	1.2	3.8	100	2	100	100	2	100	RRS	0	1
TM174_HUMAN__ADA30_HUMAN	Q8WUU8:Q9UKF2	0	0	0	0.054	0	0.7	193	0.37	0	0.143	2	0	0.934	1.483	0.0011	0.634	0.179	148	6.3	0.512	0.072	0.3366	0.1687	0.0012	100	1	58.5	47	224	28.7	26.6	38.255	71.6	0.465	0	0	0	0	161	0.068	43.5	487.75	1.052	1.1	100	2	100	100	2	100	RRS	0	1
AGRP_HUMAN__WNT5A_HUMAN	O00253:P41221	0	0	0	0.01	0	30.9	229	0.12	0	0	0	0	0.961	1.725	0.0009	0.622	0.197	792	6.4	1.341	0.131	0.39	0.435	0.381	11.9752	0.7616	48	34	59	13.9	10	23.685	83.3	0.41	0	0	0	0	440	0.03	19	244.1	0.887	2.4	100	2	100	100	2	100	RRS	0	1
SIM13_HUMAN__TTBK2_HUMAN	P0DJ93:Q6IQ55	0	0	0	0.033	0	1.4	281	0.07	0	0.118	2	0	0.617	1.29	0.0015	0.597	0.207	622	5.1	0.874	0.04	13.959	7.0205	0.0029	67.9724	0.7503	79.5	5	926	45.9	54.4	31.91	51.5	0.92	0	0	0	0	206	0.005	64.5	639.35	1.715	6.4	100	2	100	100	2	100	RRS	0	1
YIPF7_HUMAN__GOGA1_HUMAN	Q8N8F6:Q92805	0	0	0	0.117	0	1.8	130	0.17	0	0.045	1	0	0.824	1.297	0.0023	0.6	0.187	886	7.8	1.379	0.17	3.258	1.631	0.0006	31.4624	0.0151	64	10	239	26.1	14.2	17.36	82.4	0.676	0	0	0	500	213	0.042	12.6	457.15	0.862	5.5	100	2	100	100	2	100	RRS	0	1
CRERF_HUMAN__ARK74_HUMAN	Q8IUR6:Q8NHP1	0	0	0	0.059	0	0.8	230	0.22	0	0	0	0	0.723	1.424	0.0007	0.67	0.274	294	30	1	1	0	0	0	100	1	49	60	363	28.8	54.5	50.36	73	0.802	0	0	0	0	33	0.303	27.3	482.35	0.757	9.1	100	2	100	100	2	100	RRS	0	1
N4BP1_HUMAN__CMTR2_HUMAN	O75113:Q8IYT2	0	0	0	0.121	150	4.5	358	0.42	0	0.029	2	2.74	0.983	1.159	0.0015	0.396	0.189	206	10.4	1.273	0.215	1.765	1.2875	0.1866	5.8028	0.2175	41.5	41	435	24.6	38.7	12.93	85.6	0.558	0.469	0.067	0	0	19	0.368	35.6	798.05	0.056	3.1	10.5431	1.0554	93.77	6.4604	1.1581	28.9	RRS	0	1
CIST1_HUMAN__PRRT2_HUMAN	A0A2R8Y7Y5:Q7Z6L0	0	0	0	0.046	0	9.5	63	0.02	0	0	0	0	0.901	1.582	0.0022	0.341	0.18	785	30	1	1	0	0	0	100	1	89	4	295	50.8	5.9	2.075	50.2	0.299	0	0	0	0	2	0.5	3	288.5	0.378	0.3	100	2	100	100	2	100	RRS	0	1
AJUBA_HUMAN__FXDC2_HUMAN	Q96IF1:Q96IV6	0	0	0	0.196	24	3	229	0.27	0	0	0	0	0.586	1.392	0.0005	0.632	0.239	206	7.4	0.943	0.037	1.515	0.7625	0.0033	5.2831	0.0032	49.5	43	296	27.5	54.5	49.9	71.6	0.635	0	0	0	0	116	0.828	19.4	441.55	0.522	0.2	100	2	100	100	2	100	RRS	0	1
PP1A_HUMAN__REEP4_HUMAN	P62136:Q9H6H4	0	0	0	0.164	0	33	286	0.18	0	0.016	7	0	0.571	1.414	0.0011	0.452	0.173	470	25.4	0.988	0.707	173.05	91.475	0.0278	159.844	0.1522	46.5	43	119	21.8	23.5	31.855	82.4	0.405	0.901	0.188	0.043	0	521	0.008	14.1	286.8	0.166	0.6	12.666	1.253	122.45	10.5472	1.5605	62.18	RRS	0	1
LOXL3_HUMAN__MKS3_HUMAN	P58215:Q5HYA8	0	0	0	0	0	15.4	449	0.41	0	0.083	1	0	0.562	1.278	0.0009	0.596	0.169	975	10	1.532	0.259	0.567	0.3545	0.1113	1.1089	0.1404	23.5	1	103	6.2	5.5	2.4	89.7	0.208	0	0	0	0	67	0.687	34.8	794.3	0.128	0.6	100	2	100	100	2	100	RRS	0	1
CBX4_HUMAN__FA30A_HUMAN	O00257:Q9NZY2	0	0	0	0.003	0	8.1	165	0	0	0	0	0	0.617	2.752	0	0.764	0.433	779	30	1	1	0	0	0	100	1	84	4	385	51.4	13.2	4.325	49	0.77	0	0	0	0	131	0.008	30.2	323	1.17	2.6	100	2	100	100	2	100	RRS	0	1
ZNT5_HUMAN__UBP35_HUMAN	Q8TAD4:Q9P2H5	0	0	0	0	0	7.5	598	0.74	0	0	0	0	0.464	1.092	0.0019	0.49	0.147	785	7.2	1.021	0.112	0.587	0.4135	0.1697	4.5391	0.1338	34.5	5	335	18.2	7.5	1.79	88	0.286	0.959	0.329	0.027	0	99	0.687	21.7	882.2	0.239	1.1	7.6147	1.0253	43.33	2.7916	1.721	3.23	RRS	0	1
ARL5B_HUMAN__IGFR1_HUMAN	Q96KC2:Q9H665	0	0	0	0.052	0	26.6	153	0.79	0	0	0	0	0.877	1.627	0.0037	0.785	0.218	402	8	0.912	0.17	0.339	0.3715	0.3734	3.4339	0.6381	38.5	23	97	13.7	27.3	13.93	91	0.651	0.729	0.265	0.227	0	1365	0.018	10.8	252.65	0.574	2.3	2.9577	0.7442	11.31	0.17	0	0.17	RRS	0	1
ZP1_HUMAN__RTBDN_HUMAN	P60852:Q9BSG5	0	0	0	0.06	0	0.3	69	0.32	0	0	0	0	0.898	1.16	0.0002	0.388	0.169	622	6.4	0.954	0.126	0.739	0.4175	0.061	0.868	0.0061	55.5	13	238	29.9	10.1	21.32	74.1	0.567	0	0	0	0	18	0.111	29.1	404.65	1.105	3.9	100	2	100	100	2	100	RRS	0	1
MOXD2_HUMAN__RABEK_HUMAN	A6NHM9:Q7Z6M1	0	0	0	0.122	95	9.1	56	0.08	0	0	0	0	0.702	1.285	0.001	0.58	0.151	495	30	1	1	0	0	0	100	1	24.5	1	62	7.4	4	2.57	95.6	0.262	0	0	0	0	406	0.086	4.7	399.1	0.193	0.4	100	2	100	100	2	100	RRS	0	1
RND1_HUMAN__ATP23_HUMAN	Q92730:Q9Y6H3	0	0	0	0.212	11	13.9	136	0.59	0	0.058	5	0	0.67	1.246	0.0008	0.549	0.22	568	9.8	0.166	0.173	0.2394	0.1203	0.0025	0.0506	1	38.5	5	79	16.5	5.3	1.745	95.9	0.026	0	0	0	0	1825	0.008	4.3	211.1	0.052	2.4	100	2	100	100	2	100	RRS	0	1
LRAD4_HUMAN__IGLC3_HUMAN	O15165:P0DOY3	0	0	0	0.055	0	2.6	87	0.31	0	0	0	0	0.602	1.812	0.0026	0.784	0.219	294	30	1	1	0	0	0	100	1	54.5	59	130	21.6	41.3	45.52	75.5	0.823	0	0	0	0	162	0.025	0.7	210.75	0.956	5.7	100	2	100	100	2	100	RRS	0	1
SEM4D_HUMAN__FBXL3_HUMAN	Q92854:Q9UKT7	0	0	0	0.037	0	21.2	370	0.82	0	0	0	0	0.26	1.064	0.0005	0.52	0.157	886	5	1.027	0.044	4.946	2.677	0.0396	1.1722	0.025	33	12	219	14.5	14.6	0.39	95.3	0.598	0	0	0	0	122	0.172	38.8	527.65	0.521	0.8	8.4222	0.9756	57.39	2.2211	0.0997	2.29	RRS	0	1
HERC1_HUMAN__SUV92_HUMAN	Q15751:Q9H5I1	0	0	0	0	0	9	2314	0.07	0	0.118	4	0	0.888	1.485	0.0002	0.635	0.245	975	5.8	1.091	0.024	0.248	0.75	0.7162	1.6345	0.2157	0	0	0	0	0	0	0	0	0	0	0	500	0	0	0	0	0	0	12.4417	1.0418	81.97	3.0133	1.459	7.58	RRS	0	1
PRAG1_HUMAN__APCDL_HUMAN	Q86YV5:Q8NCL9	0	0	0	0.047	0	2.1	328	0.32	0	0.133	2	0	0.507	1.279	0.0011	0.489	0.197	144	6.9	0.833	0.121	2.366	1.207	0.01	1.0878	0.6251	54.5	43	1064	43.5	51.8	56.365	65.3	0.787	0	0	0	0	11	0.909	75.7	941.65	1.001	0.3	100	2	100	100	2	100	RRS	0	1
CCR5_HUMAN__ZN302_HUMAN	P51681:Q9NR11	0	0	0	0.174	0	1.9	151	0.63	0	0.045	1	0	0.181	1.518	0.0003	0.596	0.251	72	6.6	0.82	0.097	0.043	0.0825	0.5865	100	1	43.5	23	255	28.3	31.6	21.92	82.3	0.474	0	0	0	0	608	0.095	3.3	370.55	0.182	1.3	100	2	100	100	2	100	RRS	0	1
COE3_HUMAN__NUBP2_HUMAN	Q9H4W6:Q9Y5Y2	0	0	0	0.095	0	18	457	0.25	0	0.005	3	0	0.798	1.214	0	0.546	0.17	294	24.8	0.691	0.693	36.011	18.2945	0.008	67.8033	0.7659	39	32	229	19.8	35.2	7.275	90.9	0.747	0	0	0	0	527	0.269	29.2	401.4	0.703	3	100	2	100	100	2	100	RRS	0	1
MARH2_HUMAN__OCTC_HUMAN	Q9P0N8:Q9UKG9	0	0	0	0.184	0	3.9	199	0.68	0	0.062	1	0	0.546	1.343	0.0018	0.611	0.176	578	6.2	1.094	0.12	0.61	2.675	0.7953	35.7301	0.9014	37	40	75	14.2	25.3	14.795	91.2	0.12	0	0	0	0	566	0.157	28.3	435.6	0.858	0.7	100	2	100	100	2	100	RRS	0	1
GRP_HUMAN__ZN273_HUMAN	P07492:Q14593	0	0	0	0.089	0	0.8	34	0.94	0	0.012	1	0	0.268	2.188	0.0007	0.751	0.348	953	14.1	1.226	0.353	0.128	0.145	0.3876	2.929	0	69.5	37	160	18.6	12.8	18.845	68.7	0.636	0	0	0	0	596	0.002	46.7	362.2	1.299	7.7	100	2	100	100	2	100	RRS	0	1
R113B_HUMAN__PSMA8_HUMAN	Q8IZP6:Q8TAA3	288	1	0	0.216	118	35.5	144	0.23	0	0	0	0	0.85	1.613	0.0028	0.654	0.196	395	5.6	1.059	0.069	81.365	40.8175	0.0017	285.919	0.3694	46.5	41	101	16.1	24.4	4.02	86.5	0.572	0	0	0	0	188	0.346	4.8	282.65	0.371	0.8	100	2	100	100	2	100	RRS	0	1
TAF1_HUMAN__TOM5_HUMAN	P21675:Q8N4H5	0	0	0	0.063	0	4.1	1008	0.02	0	0	0	0	0.559	1.891	0.002	0.825	0.287	391	20.8	0.21	0.584	6.739	4.2705	0.1179	59.377	0.495	67.5	17	784	20.9	41.9	33.875	78.1	0.967	0.1	0.045	0.018	0	10	0.4	109.7	960.55	1.894	5.9	14.2035	0.9822	99.62	5.6375	0.8266	26.19	RRS	0	1
ABEC1_HUMAN__WRN_HUMAN	P41238:Q14191	0	0	0	0.066	0	3.8	204	0.16	0	0.016	1	0	0.756	1.496	0.001	0.558	0.162	173	11.4	0.821	0.056	0.665	0.4135	0.1086	1.1307	0.8493	34	18	455	17.1	28.3	10.565	88	0.874	0	0	0	0	10	0.7	64.1	629.45	1.275	1.1	100	2	100	100	2	100	RRS	0	1
KSR2_HUMAN__ANKK1_HUMAN	Q6VAB6:Q8NFD2	0	0	0	0.151	311	28.5	372	0	0	0.214	3	0	0.99	1.09	0.0006	0.54	0.201	391	5.8	1.057	0.07	0.04	0.095	0.6522	0.0608	0.0336	43	36	570	31.4	35.7	37.675	72.6	0.54	0	0	0	0	69	0.609	5.2	810.9	0.341	6.9	100	2	100	100	2	100	RRS	0	1
IGFR1_HUMAN__FND3A_HUMAN	Q9H665:Q9Y2H6	0	0	0	0.044	0	10.9	307	0.28	0	0.1	2	0	0.971	1.334	0.0009	0.624	0.166	144	9	1.236	0.215	9.228	4.816	0.0214	43.4321	0.916	44	12	309	22.5	9.6	3.74	85.9	0.663	0.932	0.236	0.048	0	98	0.255	62.4	711.25	1.086	4.2	8.41	1.2396	67.97	4.2198	1.5919	8.64	RRS	0	1
RL15_HUMAN__K1C27_HUMAN	P61313:Q7Z3Y8	0	0	0	0.118	0	47.7	214	0.24	0	0.002	2	0	0.842	1.811	0.0012	0.616	0.2	917	75.9	1.058	1.234	550.6	327.7	0.0869	870.477	0.2218	54	34	128	13.9	27.9	5.225	94.2	0.683	0	0	0	0	158	0.044	11.6	294	0.673	11.4	100	2	100	100	2	100	RRS	0	1
TVBK3_HUMAN__IL1AP_HUMAN	A0A5A6:Q9NPH3	0	0	0	0.045	0	23.9	207	0.03	0	0	0	0	0.63	1.26	0.001	0.476	0.157	276	30	1	1	0	0	0	100	1	36.5	7	39	3.4	6.8	4.77	93.5	0.769	0	0	0	0	56	0.982	38.3	296.95	1.239	6.2	100	2	100	100	2	100	RRS	0	1
AGRL2_HUMAN__SETX_HUMAN	O95490:Q7Z333	0	0	0	0	0	26.4	1195	0.69	0	0	0	0	0.292	1.596	0.0025	0.725	0.249	683	10.7	1.012	0.255	0.65	1.345	0.6108	1.6571	0.0666	52	12	1926	43.2	22.8	46.01	59.9	0.536	0.825	0.285	0.148	0	119	0.034	68.1	1788.2	0.696	3.7	14.1082	1.0316	133.66	5.585	1.2417	20.06	RRS	0	1
TVG11_HUMAN__GPBAR_HUMAN	A0A075B6L2:Q8TDU6	0	0	0	0.041	0	13.8	14	0	0	0	0	0	0.619	1.698	0.0003	0.681	0.227	589	30	1	1	0	0	0	100	1	39.5	13	36	6.5	6.3	3.33	84.5	0.564	0	0	0	0	223	0.341	10.5	211	0.882	0.8	100	2	100	100	2	100	RRS	0	1
RHBL2_HUMAN__CHST2_HUMAN	Q9NX52:Q9Y4C5	0	0	0	0.114	0	0.6	291	0.44	0	0	0	0	0.825	1.365	0.0015	0.551	0.178	148	5.8	1.125	0.079	0.012	0.208	0.9439	11.3115	0.9743	36	18	131	12.3	24.7	2.275	91.6	0.539	0	0	0	0	78	0.449	23.3	381.35	0.41	0.9	100	2	100	100	2	100	RRS	0	1
BEX3_HUMAN__SPMA2_HUMAN	Q00994:Q9P2T0	0	0	0	0.021	0	8.5	42	0.59	0	0	0	0	0.914	2.105	0.0023	0.72	0.234	164	30	1	1	0.245	0.1315	0.0354	12.4363	0.9969	89.5	1	185	35.8	6.9	5.4	60.3	0.709	0	0	0	0	10	0.1	18	193.6	0.946	5	100	2	100	100	2	100	RRS	0	1
FCRLB_HUMAN__GRM2B_HUMAN	Q6BAA4:Q96HH9	0	0	0	0.052	0	0.4	130	0.82	0	0.04	1	0	0.728	1.33	0.0014	0.548	0.129	312	6	1.116	0.066	0.927	0.7165	0.2144	5.5481	0.9736	63	18	310	36	20.5	38.4	70.3	0.229	0	0	0	0	183	0.41	7.2	444.65	0.172	0.8	100	2	100	100	2	100	RRS	0	1
K0408_HUMAN__CTIP_HUMAN	Q6ZU52:Q99708	0	0	0	0.114	0	10.6	151	0.23	0	0	0	0	0.629	1.062	0.0001	0.28	0.158	739	33.9	1.804	0.991	1.767	0.9565	0.0397	2.976	0.4441	88.5	1	1047	65.9	1.6	1.62	42.6	0.215	0	0	0	0	66	0.106	31.3	731.7	0.187	4.3	100	2	100	100	2	100	RRS	0	1
TLR4_HUMAN__TASP1_HUMAN	O00206:Q9H6P5	0	0	0	0.224	337	13.5	330	0.75	0	0.062	1	0	0.476	1.396	0.0026	0.684	0.152	966	7.8	1.317	0.166	1.223	0.6785	0.0519	2.8502	0.0642	27	4	102	9.2	6.8	1.265	96.1	0.482	0	0	0	0	181	0.42	18.3	612.3	0.665	0.8	100	2	100	100	2	100	RRS	0	1
LRRF1_HUMAN__CPLX2_HUMAN	Q32MZ4:Q6PUV4	0	0	0	0.129	6	41.9	202	0.83	0	0.091	2	0	0.782	1.82	0.0042	0.693	0.256	886	5.7	1.025	0.079	53.5	38.55	0.1807	70.0314	0.7835	82	14	525	37.1	51.9	24.18	57.7	0.849	0	0	0	0	72	0.153	57.9	491.4	1.486	4.2	8.2508	1.0083	39.35	2.18	2	2.18	RRS	0	1
FZD6_HUMAN__STABP_HUMAN	O60353:O95630	0	0	0	0.143	248	5.8	299	0.8	0	0	0	0	0.547	1.026	0.0004	0.458	0.16	167	23.6	1.649	0.613	22.328	11.836	0.0292	45.8924	0.8431	42.5	7	245	19.6	16.6	6.815	88.6	0.459	0.243	0.243	0.243	0	202	0.252	12.4	507.95	0.317	0.3	13.5464	1.0301	118.78	7.9217	1.2224	27.03	RRS	0	1
OVCA2_HUMAN__FPRP_HUMAN	Q8WZ82:Q9P2B2	0	0	0	0.108	0	3.1	175	0.35	0	0.038	2	0	0.585	1.213	0.0017	0.521	0.181	503	7	0.67	0.007	6.68	10.26	0.5088	75.4735	0.0132	25.5	5	37	3	0.9	6.89	92.8	0.785	0.206	0.014	0	0	172	0.227	59.1	562.5	1.249	6.6	16.3293	0.9811	138	14.9772	0.9735	84.46	RRS	0	1
ANO1_HUMAN__TPSNR_HUMAN	Q5XXA6:Q9BX59	0	0	0	0	0	26.7	404	0.06	0	0	0	0	0.941	1.458	0.0007	0.669	0.171	144	8	1.274	0.182	0.589	0.9155	0.5132	7.5716	0.0099	37.5	5	220	15.4	1.6	5.135	86.9	0.497	0	0	0	324	179	0.307	30.3	623.25	0.503	4.5	12.6957	0.9382	59.11	2.2757	0.3622	4.7	RRS	0	1
DDX3Y_HUMAN__PAGE1_HUMAN	O15523:O75459	0	0	0	0.008	0	40	297	0	0	0.087	2	0	0.909	2.422	0.0022	0.829	0.392	148	7.4	0.838	0.067	0	0	0	100	1	70	52	198	15.8	27.4	25.94	73.8	0.598	0	0	0	0	55	0.018	51.7	404.9	1.279	4.7	15.4535	1.0037	77.5	0.63	2	0.63	RRS	0	1
AMPB_HUMAN__MRM3_HUMAN	Q9H4A4:Q9HC36	0	0	0	0.224	0	10.9	269	0.34	0	0.008	1	0	0.532	1.214	0.0008	0.461	0.139	945	8.8	0.615	0.112	66.63	39.585	0.086	275.118	0.7073	31	26	133	15.2	26.1	7.27	93.7	0.153	0.811	0.304	0.294	0	443	0.194	7.1	519.65	0.485	0.8	13.4224	0.9856	160.18	9.3246	0.9728	72.71	RRS	0	1
INHA_HUMAN__RGR_HUMAN	P05111:P47804	0	0	0	0.098	0	6.6	55	0.6	0	0	0	0	0.317	1.427	0.0006	0.543	0.214	622	9.4	1.44	0.226	0.22	1.17	0.8281	208.001	0.9781	36	28	122	17.1	25.3	18.695	86.1	0.486	0	0	0	408	190	0.184	13	306.95	0.148	2.8	100	2	100	100	2	100	RRS	0	1
GG6LA_HUMAN__SH3Y1_HUMAN	A6NI86:Q96HL8	0	0	0	0.038	0	14.7	94	0.02	0	0	0	0	0.935	2.182	0.0017	0.797	0.401	591	30	1	1	0.57	0.313	0.0468	5.1034	0.0643	60.5	47	217	24.1	9.1	7.785	84	0.605	0	0	0	0	78	0.038	19.4	420.45	0.258	14	100	2	100	100	2	100	RRS	0	1
FEZF1_HUMAN__STX16_HUMAN	A0PJY2:O14662	0	0	0	0.277	0	11.8	214	0.26	0	0	0	0	0.313	1.385	0.002	0.623	0.159	975	5	0.451	0.035	10.601	5.3995	0.0093	43.0309	0.1329	59.5	17	275	30.6	40.2	33.89	65.9	0.44	0	0	0	0	196	0.985	17.7	377	0.333	3.7	100	2	100	100	2	100	RRS	0	1
RANB9_HUMAN__RIBC2_HUMAN	Q96S59:Q9H4K1	0	0	0	0.142	89	30.6	332	0.01	0	0	0	0	0.841	1.905	0.003	0.772	0.251	148	30	1	1	6.887	3.5765	0.0189	9.3237	0.0815	58.5	17	251	17.4	32.9	0.015	90.7	0.316	0	0	0	0	49	0.633	29.1	452.55	0.348	1.9	100	2	100	100	2	100	RRS	0	1
CF118_HUMAN__GPR34_HUMAN	Q5T5N4:Q9UPC5	0	0	0	0.089	0	15.9	118	0.1	0	0.033	1	0	0.478	1.501	0.0005	0.638	0.254	294	4.9	0.767	0.022	0.057	0.0595	0.3523	0.2013	0.0001	53	30	172	20.2	0.6	13.62	82	0.445	0	0	0	0	424	0.052	1.8	388.25	0.526	0.4	100	2	100	100	2	100	RRS	0	1
ZSA5B_HUMAN__ADA32_HUMAN	A6NJL1:Q8TC27	0	0	0	0.145	0	10	237	0.92	0	0.08	2	0	0.25	1.285	0.0001	0.497	0.179	148	6.8	0.752	0.019	0.03	0.043	0.4828	11.5127	0.9238	51	22	380	32.7	26.8	28.47	73.8	0.105	0	0	0	0	846	0.066	13.6	597.1	0.32	1.6	100	2	100	100	2	100	RRS	0	1
SC16A_HUMAN__GSTM1_HUMAN	O15027:P09488	0	0	0	0.215	79	18.6	327	0.09	0	0.007	3	0	0.923	1.896	0.0032	0.794	0.317	148	21.9	1.324	0.61	18.2	36.4	0.6	669.445	0.0291	52	58	1927	40.9	81.8	67.78	64.7	0.957	0.649	0.093	0.01	0	66	0.333	144.7	1198.1	1.633	0.7	25.8924	0.9127	284.44	24.1529	0.8775	207.12	RRS	0	1
RGPD3_HUMAN__ZN276_HUMAN	A6NKT7:Q8N554	0	0	0	0.24	158	9.5	287	0.82	0	0.032	1	0	0.805	1.037	0.0005	0.417	0.211	409	30	1	1	2.548	2.006	0.2232	11.6349	0.7809	59.5	17	921	42.5	15.5	31.21	65.3	0.564	0	0	0	0	24	0.042	31.1	1188.65	0.97	4.3	9.3455	1.0583	72.15	4.1702	1.3766	12.42	RRS	0	1
GLPE_HUMAN__RL18_HUMAN	P15421:Q07020	0	0	0	0	0	42.1	133	0	0	0.09	76	0	0.406	2.307	0.0035	0.875	0.306	402	59.7	0.404	1.761	0	0	0	100	1	47.5	15	10	6.4	12.8	22.315	85.3	0.509	0	0	0	0	155	0.006	8.8	130.3	0.818	5.4	100	2	100	100	2	100	RRS	0	1
TVA18_HUMAN__TEN1L_HUMAN	A0A075B6X5:Q86WV5	0	0	0	0.194	0	9.2	26	0.59	0	0	0	0	0.225	1.646	0.0009	0.636	0.165	791	30	1	1	0	0	0	100	1	39.5	7	4	1.7	0.2	0.02	96.9	0.081	0	0	0	0	423	0.267	1.4	111.9	0.207	0.3	100	2	100	100	2	100	RRS	0	1
LYZL6_HUMAN__ZN358_HUMAN	O75951:Q9NW07	0	0	0	0.27	0	5.5	187	0.08	0	0.033	1	0	0.234	2.148	0	0.817	0.339	779	6.2	1.124	0.125	0.698	0.361	0.0169	46.1116	0.7707	51	34	253	22.8	42.8	42.69	76.9	0.831	0	0	0	0	54	0.815	36.9	327.3	1.104	2.2	100	2	100	100	2	100	RRS	0	1
PIGS_HUMAN__LIMD2_HUMAN	Q96S52:Q9BT23	0	0	0	0.226	0	10.7	174	0.42	0	0.044	5	0	0.485	1.61	0.0031	0.763	0.208	966	7	0.186	0.056	4.3	16.75	0.7725	55.3016	0.4754	44.5	33	17	3.4	2.7	21.87	77.5	0.619	0.552	0.128	0	500	263	0.156	34	328.9	1.281	1.2	11.5968	0.7733	123.92	10.4722	0.6495	88.6	RRS	0	1
TFPT_HUMAN__M4A12_HUMAN	P0C1Z6:Q9NXJ0	0	0	0	0.114	0	20.1	95	0.2	0	0.012	1	0	0.269	1.726	0.0002	0.651	0.198	294	10.6	1.308	0.223	16.531	9.2345	0.0554	20.938	0.0056	67	32	157	30.1	3.3	25.75	70.7	0.281	0	0	0	0	52	0.019	12.5	253.05	0.016	5.8	100	2	100	100	2	100	RRS	0	1
TIG1_HUMAN__NREP_HUMAN	P49788:Q16612	346	1	0	0.061	0	3.8	24	0.14	0	0	0	0	0.825	2.152	0.0019	0.814	0.331	591	5	0.614	0.013	1.653	0.9235	0.0554	24.9204	0.9836	71	50	68	12.2	21.3	25.985	78.9	0.59	0	0	0	0	3	0.333	7.3	151.5	1.05	6.2	100	2	100	100	2	100	RRS	0	1
O13G1_HUMAN__FA50B_HUMAN	Q8NGZ3:Q9Y247	0	0	0	0.095	0	16.7	97	0	0	0.04	1	0	0.38	1.776	0.0001	0.857	0.252	391	6.6	0.705	0.114	0	0	0	100	1	39	32	30	4.7	6.7	6.3	86.6	0.434	0	0	0	0	827	0.089	6.1	326	0.211	6.2	100	2	100	100	2	100	RRS	0	1
VSTM5_HUMAN__KCJ14_HUMAN	A8MXK1:Q9UNX9	0	0	0	0.037	0	14.2	210	0.09	0	0.067	2	0	0.974	1.145	0.0021	0.459	0.13	103	5.8	0.747	0.097	0.056	0.028	0.0001	100	1	42.5	7	86	9.8	19.7	1.405	93.2	0.487	0	0	0	0	301	0.678	14.3	311.25	0.669	2.3	100	2	100	100	2	100	RRS	0	1
CDD_HUMAN__OR5B2_HUMAN	P32320:Q96R09	0	0	0	0.147	2	19.2	38	0	0	0.1	2	0	0.446	1.501	0.0015	0.608	0.191	568	6.8	1.291	0.154	30.717	15.9415	0.0186	57.1067	0.1054	26	6	8	2.3	3.5	4.3	96	0.481	0	0	0	0	1375	0.356	26.4	235.95	0.873	5.3	100	2	100	100	2	100	RRS	0	1
TMM11_HUMAN__RBM3_HUMAN	P17152:P98179	0	0	0	0.165	0	7.3	146	0.6	0	0.029	1	0	0.452	1.648	0.0013	0.745	0.407	206	13.5	1.447	0.374	182.3	102.85	0.0603	567.373	0.0385	50.5	23	87	26.4	31.1	22.95	73.6	0.122	0.662	0.369	0.459	0	428	0.11	4.2	159.35	0.179	1.4	23.9314	1.045	260.7	13.399	1.0992	108.36	RRS	0	1
MOT1_HUMAN__RM10_HUMAN	P53985:Q7Z7H8	0	0	0	0.154	0	13.9	159	0.09	0	0.087	54	0	0.314	1.568	0.0011	0.66	0.175	254	22.3	0.274	0.566	27.9	31.75	0.3895	107.649	0.09	44	30	101	12.4	5.6	4.26	91.9	0.199	0.999	0.555	0.578	0	18312	0.007	0.4	309.2	0.583	6.3	18.9264	1.123	186.34	15.6458	1.1946	124.32	RRS	0	1
NGN2_HUMAN__VAX2_HUMAN	Q9H2A3:Q9UIW0	214	1	0	0.185	134	4.9	121	0.85	0	0.053	1	0	0.968	0.96	0.0014	0.204	0.103	547	7.4	1.46	0.174	0.431	0.3235	0.2004	13.22	0	82.5	11	189	34	21.8	6.805	55.3	0.005	0	0	0	0	158	0.032	17	297.8	0.179	1	100	2	100	100	2	100	RRS	0	1
CDKL5_HUMAN__RF1ML_HUMAN	O76039:Q9UGC7	0	0	0	0.196	0	9.8	377	0.21	0	0	0	0	0.519	1.234	0.0009	0.569	0.201	409	19.3	1.656	0.522	0.568	0.575	0.3388	2.695	0.3164	53	42	695	38.8	60.7	52.575	65.3	0.758	0	0	0	0	907	0.381	46	647.35	0.849	0.3	100	2	100	100	2	100	RRS	0	1
KCNA4_HUMAN__CNTLN_HUMAN	P22459:Q9NXG0	0	0	0	0.07	0	25.9	338	0.13	0	0.059	1	0	0.487	1.213	0.0023	0.552	0.168	409	6.2	1.004	0.085	0.021	0.0565	0.6866	1.0999	0.7684	60.5	19	608	30.4	4.8	4.68	81	0.614	0	0	0	354	19	0.684	23.6	913.4	0.633	0.5	100	2	100	100	2	100	RRS	0	1
ACE2_HUMAN__TM165_HUMAN	Q9BYF1:Q9HC07	0	0	0	0.19	191	13.9	238	0.88	0	0.017	2	0	0.933	1.224	0.0027	0.513	0.144	66	16.3	1.662	0.438	11.12	6.54	0.081	146.672	0.6986	34.5	21	118	14.7	20	6.66	92.5	0.404	0	0	0	0	202	0.54	24.4	467.55	0.672	2.5	12.0709	0.9625	94.81	1.5085	0.14	1.89	RRS	0	1
ABCBB_HUMAN__FREM1_HUMAN	O95342:Q5H8C1	0	0	0	0	0	13.9	391	0.7	0	0.071	1	0	0.401	1.143	0.0041	0.515	0.22	622	6.3	1.296	0.123	0	0	0	100	1	24.5	7	390	10.7	3.4	8.95	85.3	0.503	0	0	0	0	965	0.005	10.9	1682.35	0.536	0.9	100	2	100	100	2	100	RRS	0	1
YA026_HUMAN__PPME1_HUMAN	Q8N9X3:Q9Y570	0	0	0	0.002	0	11.1	216	0.2	0	0	0	0	0.89	2.232	0.0017	0.799	0.433	591	30	1	1	0	0	0	100	1	60.5	55	205	48	56.6	54.41	69	0.096	0	0	0	0	9154	0	19.3	224.6	0.495	1	100	2	100	100	2	100	RRS	0	1
TBXT_HUMAN__SLIRP_HUMAN	O15178:Q9GZT3	0	0	0	0.145	53	0.1	171	0.19	0	0.033	3	0	0.22	1.421	0.0018	0.646	0.183	391	15.2	1.577	0.412	162.831	81.5845	0.001	273.31	0.9033	55.5	17	224	30.2	36.6	38.73	71.1	0.786	0	0	0	0	113	0.053	24.5	261.3	1.242	4.7	14.0094	0.9513	130.85	5.3969	0.767	26.56	RRS	0	1
SERC4_HUMAN__K1C14_HUMAN	A6NH21:P02533	0	0	0	0.114	0	25.2	164	0.11	0	0.037	2	0	0.526	1.46	0.0021	0.56	0.234	206	9.1	0.387	0.2	260.991	130.505	0	424.918	0.2188	54	36	278	28.2	5	7.115	85.9	0.268	0	0	0	0	280	0.389	1.6	419.25	0.092	4.5	100	2	100	100	2	100	RRS	0	1
USP9Y_HUMAN__DUS14_HUMAN	O00507:O95147	0	0	0	0	0	8.3	680	0.12	0	0.04	1	0	0.933	1.234	0.0002	0.64	0.191	409	9.4	1.416	0.209	0	0	0	100	1	30	4	327	12.9	2.4	12.02	92	0.919	0	0	0	0	376	0.043	52.7	1382.55	1.736	5.9	12.6608	0.9859	50.71	2.1574	0.2767	2.52	RRS	0	1
FFAR3_HUMAN__OBI1_HUMAN	O14843:Q5W0B1	0	0	0	0.077	0	1.2	127	0.17	0	0.043	1	0	0.219	1.368	0	0.603	0.256	294	30	1	1	0.867	0.5365	0.1062	10.0261	0.0377	56	54	467	34.9	49	49.945	67.8	0.762	0	0	0	0	1580	0.013	14.3	514.25	0.706	0	100	2	100	100	2	100	RRS	0	1
DYH7_HUMAN__AKIB1_HUMAN	Q8WXX0:Q9P2G1	0	0	0	0	0	1.9	1693	0.37	0	0.05	1	0	0.834	1.251	0.001	0.489	0.236	144	5.3	0.919	0.001	1.055	0.5525	0.0231	2.9101	0.0002	0	0	0	0	0	0	0	0	0.315	0.315	0.315	0	0	0	0	0	0	0	100	2	100	100	2	100	RRS	0	1
RL24_HUMAN__PHF10_HUMAN	P83731:Q8WUB8	0	0	0	0.149	0	15.1	303	0.46	0	0.015	11	0	0.603	1.44	0.0032	0.523	0.161	568	68.2	1.035	2.018	499.22	253.39	0.0075	824.309	0.4222	61.5	5	158	18.2	22.5	7.305	83.8	0.658	0.838	0.175	0.085	0	138	0.145	17	288.6	0.955	0.1	13.6714	0.941	137.95	7.1664	0.8223	39.08	RRS	0	1
DYSF_HUMAN__LACRT_HUMAN	O75923:Q9GZZ8	0	0	0	0	0	13.2	637	0.01	0	0.048	1	0	0.355	1.981	0.0012	0.88	0.291	144	5.3	0.916	0.063	5.76	6.07	0.3564	83.2426	0.9407	55.5	55	262	24.9	29.9	32.14	69.2	0.871	0	0	0	0	14	0.071	89.2	1083.45	1.745	3.2	16.1437	1	64.96	0	2	0	RRS	0	1
ELF2_HUMAN__CK5P3_HUMAN	Q15723:Q96JB5	0	0	0	0.188	48	1.2	261	0.59	0	0.068	7	0	0.602	1.483	0.0017	0.648	0.176	206	8	0.247	0.068	42.01	23.695	0.0602	107.191	0.099	54.5	43	520	44.9	61.7	49.35	67.6	0.48	0.192	0.102	0.107	632	126	0.563	3.2	535.05	0.143	1	9.3737	1.0678	91.56	6.0362	1.1924	22.97	RRS	0	1
DC4L1_HUMAN__OR5T2_HUMAN	Q3SXM0:Q8NGG2	0	0	0	0.086	0	10	47	0.02	0	0.067	1	0	0.372	1.527	0.0002	0.686	0.212	966	6.7	1.036	0.116	0.244	0.156	0.1223	68.9159	0.9961	24.5	7	45	6.1	5.6	2.755	89.6	0.052	0	0	0	0	489	0.851	1.3	387.2	0.249	0.4	100	2	100	100	2	100	RRS	0	1
FOXE1_HUMAN__SESQ1_HUMAN	O00358:Q8N4B1	0	0	0	0.202	0	0.4	170	0.71	0	0	0	0	0.434	1.278	0.0014	0.392	0.154	253	5.1	0.771	0.036	2.115	1.0725	0.007	5.3091	0.2606	67	18	205	30.5	24.8	33.13	70	0.409	0	0	0	0	150	0.6	3.1	263.4	0.12	3.4	100	2	100	100	2	100	RRS	0	1
ZN318_HUMAN__O2A12_HUMAN	Q5VUA4:Q8NGT7	0	0	0	0.107	0	0.6	314	0.01	0	0.059	1	0	0.229	1.972	0.004	0.862	0.436	568	6	0.88	0.035	4.41	2.225	0.0045	8.9517	0.8079	56	62	1929	43	82.8	52.885	60.8	0.938	0	0	0	0	489	0.039	101.9	1223	1.446	3.6	100	2	100	100	2	100	RRS	0	1
TVBL5_HUMAN__ANKY1_HUMAN	A0A1B0GX78:Q9P2S6	0	0	0	0.097	0	12.6	136	0.03	0	0	0	0	0.501	1.558	0.002	0.694	0.218	568	30	1	1	0	0	0	100	1	37	4	163	8.7	17.3	6.84	92.3	0.86	0	0	0	0	122	0.074	24.1	502.15	1.548	0.3	100	2	100	100	2	100	RRS	0	1
PAX8_HUMAN__RAI2_HUMAN	Q06710:Q9Y5P3	0	0	0	0.044	0	9.7	238	0.77	0	0.018	1	1.98	0.99	1.314	0.003	0.512	0.153	167	16.2	1.454	0.362	0.207	0.6495	0.7251	0.4735	0.0032	87	12	612	62.4	0.4	0.085	45.5	0.244	0	0	0	0	47	0.021	30.1	493.35	0.145	3.6	100	2	100	100	2	100	RRS	0	1
ZN296_HUMAN__SHRPN_HUMAN	Q8WUU4:Q9H0F6	0	0	0	0.101	0	18.6	150	0.19	0	0.062	2	0	0.565	1.003	0.0014	0.269	0.179	206	6.8	0.755	0.091	4.019	2.3105	0.0697	5.2302	0.685	59	24	365	40.9	28.6	41.47	66.4	0.406	0	0	0	0	81	0.136	12.5	436.15	0.225	4.1	100	2	100	100	2	100	RRS	0	1
OSP4B_HUMAN__F227A_HUMAN	A0A2R8Y4Y8:F5H4B4	0	0	0	0.038	0	0.6	46	0.15	0	0	0	0	0.638	1.619	0.0013	0.66	0.266	430	30	1	1	0	0	0	100	1	57.5	1	219	30.9	3.2	15.605	76.8	0.706	0	0	0	0	42	0.071	33.6	374.5	1.085	0.2	100	2	100	100	2	100	RRS	0	1
AHRR_HUMAN__ZN75C_HUMAN	A9YTQ3:Q92670	0	0	0	0.09	0	14.2	133	0.41	0	0	0	0	0.988	1.538	0.0001	0.512	0.246	975	30	1	1	0	0	0	100	1	65.5	17	615	51.4	26.2	30.56	55.3	0.477	0	0	0	0	383	0.039	3.2	563.15	0.502	4	100	2	100	100	2	100	RRS	0	1
IBP2_HUMAN__OTOSP_HUMAN	P18065:Q8NHW6	0	0	0	0.074	0	6.3	94	0.14	0	0.095	2	0	0.976	1.325	0.0002	0.465	0.2	568	7	1.32	0.148	0	0	0	100	1	59	10	93	14.3	28.6	11.79	74.3	0.742	0	0	0	0	39	0.103	15.3	185.15	1.036	0	100	2	100	100	2	100	RRS	0	1
S72L1_HUMAN__R4RL2_HUMAN	A0A1W2PQ27:Q86UN3	0	0	0	0.271	0	10.6	168	0.08	0	0	0	0	0.399	1.419	0.0004	0.631	0.174	206	30	1	1	0	0	0	100	1	35	16	118	14.3	26.6	0.24	96.9	0.654	0	0	0	0	329	0.283	36	331.8	0.843	3	100	2	100	100	2	100	RRS	0	1
PTN7_HUMAN__STAT3_HUMAN	P35236:P40763	189	1	0	0.096	0	20.9	502	0.25	0	0.043	2	0	0.887	1.162	0.0015	0.518	0.168	391	7.4	0.579	0.068	63.5	42.55	0.1454	195.218	0.1077	34	4	119	10.7	0.8	2.98	94.6	0.508	0.56	0.164	0.047	0	225	0.72	23.9	519.4	0.727	2.7	7.4871	1.0884	53.1	3.3821	1.8063	6.8	RRS	0	1
CATE_HUMAN__FMO3_HUMAN	P14091:P31513	0	0	0	0.285	0	2.6	217	0.88	0	0	0	0	0.617	1.13	0.0008	0.439	0.147	206	4.1	0.447	0.012	2.86	2.53	0.2778	458.223	0.0244	19.5	3	12	1.5	3	3.645	96.1	0.321	0	0	0	267	919	0.442	2.7	442	0.336	1.5	100	2	100	100	2	100	RRS	0	1
IP3KC_HUMAN__CB048_HUMAN	Q96DU7:Q96LS8	0	0	0	0	0	4.2	115	0.02	0	0	0	0	0.901	1.914	0.001	0.518	0.337	591	30	1	1	0	0	0	100	1	66.5	1	562	79.3	40.2	10.8	34.8	0.751	0	0	0	0	20	0.05	32.5	378.5	1.16	2.2	100	2	100	100	2	100	RRS	0	1
CD180_HUMAN__KAT8_HUMAN	Q99467:Q9H7Z6	0	0	0	0.265	0	38.1	317	0.07	0	0.002	2	0	0.354	1.459	0.0032	0.737	0.213	966	56.1	1.106	1.668	2.576	1.922	0.1975	19.9861	0.7801	27.5	11	89	8.9	10.2	5.625	94.4	0.111	0	0	0	218	349	0.43	27.1	558.1	0.521	0.7	12.0954	0.8749	99.2	5.2085	0.4673	15.62	RRS	0	1
ATAT_HUMAN__UBA3_HUMAN	Q5SQI0:Q8TBC4	0	0	0	0.222	137	4.5	271	0.9	0	0.003	2	0	0.827	1.241	0.0011	0.542	0.153	294	23.7	1.239	0.663	31.41	21.595	0.1579	154.542	0.7482	45.5	39	169	19.9	32	39.92	77.1	0.378	0.928	0.307	0.225	0	296	0.142	7.2	409.5	0.065	0.5	16.5292	0.9293	159.45	2.6096	0.3612	3.7	RRS	0	1
CD1A_HUMAN__SNRK_HUMAN	P06126:Q9NRH2	0	0	0	0.038	0	26.1	318	0.02	0	0.125	1	0	0.684	1.434	0.0012	0.712	0.157	665	5.8	0.819	0.053	0.746	0.573	0.2114	3.524	0.9165	48.5	33	466	32.4	51.3	53.1	68.2	0.71	0	0	0	426	130	0.892	49.4	562	0.912	1.4	100	2	100	100	2	100	RRS	0	1
ACSL4_HUMAN__DPOLN_HUMAN	O60488:Q7Z5Q5	0	0	0	0.2	0	27.2	340	0.22	0	0	0	0	0.456	1.26	0.0008	0.548	0.149	589	10.3	1.015	0.173	39.294	19.753	0.0027	192.858	0.8373	29	20	253	14.2	26.1	1.945	93.2	0.489	0	0	0	354	894	0.596	6	653.3	0.125	2	100	2	100	100	2	100	RRS	0	1
BMP1_HUMAN__KICS2_HUMAN	P13497:Q96MD2	0	0	0	0.112	0	4.2	610	0.32	0	0	0	0	0.607	1.513	0.0011	0.794	0.284	206	30	1	1	2.752	1.424	0.0171	18.5528	0.3834	25.5	3	109	6.8	4.2	4.97	92	0.574	0	0	0	0	85	0.953	40.8	674.5	0.696	5.8	100	2	100	100	2	100	RRS	0	1
S14L2_HUMAN__LRR70_HUMAN	O76054:Q7Z2Q7	0	0	0	0.218	0	26.6	182	0.21	0	0.04	1	0	0.798	1.343	0.0017	0.672	0.169	975	9.5	1.594	0.252	9.849	4.9255	0.0001	180.329	0.9478	32.5	23	178	14.4	27.4	5.995	94.5	0.567	0	0	0	0	304	0.26	45.9	526.2	0.506	2.3	100	2	100	100	2	100	RRS	0	1
KVD20_HUMAN__IF3M_HUMAN	A0A0C4DH25:Q9H2K0	0	0	0	0.123	0	6.9	28	0.53	0	0	0	0	0.131	1.974	0.0025	0.734	0.207	82	30	1	1	0	0	0	100	1	44	20	46	8.8	14.1	6.93	94.3	0.665	0	0	0	0	119	0.689	16.1	199.3	0.903	2	100	2	100	100	2	100	RRS	0	1
CCNT1_HUMAN__RBM42_HUMAN	O60563:Q9BTD8	0	0	0	0.319	7	13.4	317	0.88	0	0.027	16	0	0.915	1.349	0.0025	0.486	0.174	683	18.2	0.29	0.452	13.12	11.24	0.2629	16.3979	0.1265	72.5	13	559	44.5	18.2	11.13	50.2	0.257	0.939	0.544	0.484	0	145	0.662	12.1	540.65	0.447	2.3	10.9135	0.7306	117.11	7.9776	0.5803	70.6	RRS	0	1
SFTPD_HUMAN__TF2LY_HUMAN	P35247:Q8IUE0	0	0	0	0.085	0	13.7	88	0.11	0	0	0	0	0.197	1.556	0.0002	0.642	0.187	766	30	1	1	0	0	0	100	1	70.5	13	200	29.9	33.9	6.51	56.2	0.416	0	0	0	0	7	0.286	27	287.5	0.769	0	100	2	100	100	2	100	RRS	0	1
IDLC_HUMAN__KBTB7_HUMAN	O14645:Q8WVZ9	0	0	0	0.093	0	12.5	258	0.72	0	0	0	0	0.957	1.397	0.0041	0.69	0.229	785	5.4	1.006	0.071	0.075	0.3215	0.7911	51.4037	0.8438	43.5	21	143	15.6	1.5	4.48	93.9	0.461	0	0	0	0	668	0.219	31.3	428.75	0.869	4.5	100	2	100	100	2	100	RRS	0	1
AT1B2_HUMAN__CUL5_HUMAN	P14415:Q93034	0	0	0	0	0	4	543	0.3	0	0.05	2	0	0.547	1.345	0.0002	0.599	0.156	614	10.9	1.241	0.258	12.66	7.97	0.1147	121.269	0.7896	28	6	24	1.6	2.6	0.11	92.2	0.569	0.568	0.568	0.568	218	762	0.29	35.3	541.75	0.897	1.7	10.9824	1.1942	87.42	7.0981	1.9696	7.52	RRS	0	1
HBP1_HUMAN__TPC12_HUMAN	O60381:Q8WVT3	0	0	0	0.078	0	2.5	361	0.83	0	0.073	3	0	0.674	1.058	0.0008	0.381	0.139	537	5.9	1.061	0.006	6.46	4.51	0.1654	15.6033	0.2894	54	22	538	43.9	8.7	32.79	69.2	0.013	0	0	0	0	36	0.417	16.9	646.55	0.408	3.8	100	2	100	100	2	100	RRS	0	1
SRSF7_HUMAN__SEN54_HUMAN	Q16629:Q7Z6J9	0	0	0	0.206	28	18.2	172	0.86	0	0.598	514	0	0.988	2.182	0.0061	0.779	0.334	206	50.2	0.094	1.425	444.61	223.695	0.0031	1545.66	0.0173	61.5	13	209	30.7	17.6	27.075	68.1	0.425	0.571	0.106	0.03	0	275	0.375	28.3	342.05	0.77	3.2	11.712	1.0017	121.5	3.6493	1.0095	13.51	RRS	0	1
CDCA4_HUMAN__UBXN6_HUMAN	Q9BXL8:Q9BZV1	0	0	0	0.158	10	1.3	108	0.88	0	0.143	3	0	0.704	1.512	0.0018	0.596	0.161	431	6.2	0.834	0.119	13.25	7.175	0.0399	88.012	0.8963	60.5	25	131	23.5	29.4	20.31	72.2	0.271	0	0	0	0	43	0.163	10.5	296.55	0.485	2.2	100	2	100	100	2	100	RRS	0	1
CUL1_HUMAN__LRRN1_HUMAN	Q13616:Q6UXK5	0	0	0	0.141	151	23	750	0.48	0	0.009	5	0	0.585	1.346	0.0014	0.701	0.19	966	22.9	1.626	0.634	31.389	15.8055	0.0035	126.571	0.6861	29	4	136	9.3	9.8	0.83	93.2	0.013	0.477	0.371	0.371	0	384	0.354	1.5	690.8	0.063	0.4	100	2	100	100	2	100	RRS	0	1
GLRA1_HUMAN__NEDD1_HUMAN	P23415:Q8NHV4	0	0	0	0.102	0	25	340	0.41	0	0.004	3	0	0.503	1.423	0.0014	0.745	0.185	1	60	0.308	1.773	4.928	2.506	0.0085	16.0382	0.5816	45.5	15	301	24.3	29	10.22	88.3	0.424	0	0	0	0	645	0.46	27.8	472.05	0.242	2.7	100	2	100	100	2	100	RRS	0	1
CD15L_HUMAN__TLS1_HUMAN	A8MXV6:Q9NZ63	0	0	0	0.006	0	28.4	137	0	0	0.007	3	0	0.481	1.903	0.0023	0.832	0.3	167	15.5	0.537	0.411	16.573	8.4135	0.0076	21.5528	0.4216	86	8	195	34.5	44.1	18.18	56.3	0.014	0	0	0	0	2	1	0.5	273.75	0.031	4.2	100	2	100	100	2	100	RRS	0	1
HMGCL_HUMAN__CARL3_HUMAN	P35914:Q8ND23	0	0	0	0.139	0	1	463	0.17	0	0.154	2	0	0.58	1.269	0.003	0.6	0.181	975	6.1	0.726	0.033	61.466	30.767	0.0006	530.199	0.4645	36.5	27	564	23.4	32	21.77	87.3	0.857	0	0	0	0	51	0.745	46.4	742.45	1.178	1	100	2	100	100	2	100	RRS	0	1
TRY3_HUMAN__BECN1_HUMAN	P35030:Q14457	0	0	0	0.22	0	18.8	293	0.31	0	0.023	2	0	0.569	1.511	0.0012	0.71	0.217	751	10	0.992	0.213	80.21	44.795	0.0552	362.332	0.6031	44.5	15	156	21.5	7.7	11.785	91.7	0.476	0.043	0.009	0	0	5528	0.016	8	353.9	0.518	0.3	33.7425	0.9613	272.86	20.5527	0.7536	147.83	RRS	0	1
MK06_HUMAN__DDX12_HUMAN	Q16659:Q92771	0	0	0	0.279	206	20.2	317	0.16	0	0	0	0	0.98	1.083	0.0014	0.473	0.144	206	30	1	1	0	0	0	100	1	45	20	543	34.6	31.4	38.2	68.4	0.056	0	0	0	0	260	0.831	7	678.65	0.249	1.4	100	2	100	100	2	100	RRS	0	1
CKS2_HUMAN__EXTL2_HUMAN	P33552:Q9UBQ6	0	0	0	0.193	2	26.2	114	0.72	0	0.033	5	0	0.43	1.72	0.0005	0.726	0.24	792	7.8	0.149	0.097	16.19	15.405	0.3111	19.7189	0.1571	32.5	5	15	3.2	1.4	1.105	96.7	0.696	0.614	0.542	0.563	0	204	0.422	22.9	217.95	1.297	1.3	22.3109	1.0138	150.27	11.3977	1.0656	35.23	RRS	0	1
ARFP1_HUMAN__PRS4_HUMAN	P53367:P62191	0	0	0	0.057	0	24	444	0.42	0	0.008	6	0	0.778	1.481	0.0031	0.59	0.199	402	48	1.432	1.415	74.9	89.55	0.4102	196.747	0.0112	48	10	159	20.4	19.3	10.13	89.4	0.011	0.61	0.1	0.003	0	171	0.287	2.6	402.45	0.087	3.3	11.5438	0.9951	120.6	3.3925	0.9373	10.45	RRS	0	1
VPK18_HUMAN__IBTK_HUMAN	P63123:Q9P2D0	0	0	0	0	0	0	0	0	0	0	0	0	0.908	10	0	1	0	-1	30	1	1	0	0	0	100	1	44	2	416	17.1	26.5	2.005	89.1	0.883	0	0	0	0	32	0.281	59.9	614.35	1.541	3.6	100	2	100	100	2	100	RRS	0	1
RNPS1_HUMAN__MDFI_HUMAN	Q15287:Q99750	0	0	0	0.027	0	39.8	216	0.21	0	0	0	0	0.371	1.906	0.0028	0.663	0.201	173	36.1	1.223	1.044	75.359	38.0205	0.0045	100.395	0.7804	82.5	5	251	47	25.7	7.48	52.3	0.247	0	0	0	250	179	0.006	27.4	286.05	0.28	6.4	100	2	100	100	2	100	RRS	0	1
PRGR_HUMAN__IEX1_HUMAN	P06401:P46695	0	0	0	0.035	0	7.9	264	0.06	0	0	0	0	0.667	1.533	0	0.538	0.172	309	8.5	1.028	0.179	1.534	1.403	0.2931	3.4226	0.0075	80	16	609	38	50.3	23.96	51	0.794	0	0	0	264	21	0.048	68.7	576.5	1.459	5.4	100	2	100	100	2	100	RRS	0	1
YF016_HUMAN__DMBX1_HUMAN	A6NL46:Q8NFW5	0	0	0	0.021	0	23.1	148	0	0	0	0	0	0.966	1.376	0.0023	0.512	0.164	953	30	1	1	0	0	0	100	1	86	20	319	43.9	11.3	2.18	51.2	0.108	0	0	0	0	21	0.048	19.4	336.4	0.151	3.9	100	2	100	100	2	100	RRS	0	1
OR83P_HUMAN__CD19_HUMAN	P0DMU2:P15391	0	0	0	0.04	0	18.7	42	0	0	0	0	0	0.879	1.732	0.0033	0.718	0.292	568	30	1	1	0	0	0	100	1	44.5	39	253	23.2	41.9	35.54	74.8	0.694	0	0	0	0	2096	0.013	21.7	422.55	0.52	4.5	100	2	100	100	2	100	RRS	0	1
SCAI_HUMAN__FXL12_HUMAN	Q8N9R8:Q9NXK8	0	0	0	0.113	0	15.6	368	0.23	0	0	0	0	0.877	1.297	0.0008	0.715	0.217	391	6	1.004	0.071	0.35	1.275	0.7586	1.1612	0.0319	24	6	85	7.6	10.2	2.05	94.1	0.518	0	0	0	0	105	0.705	0.6	458.6	0.555	2	7.0291	0.9888	38.18	4.2584	0.9556	8.59	RRS	0	1
ZC21C_HUMAN__CU062_HUMAN	Q53FD0:Q9NYP8	0	0	0	0.096	0	11.8	39	0.82	0	0.083	1	0	0.506	1.496	0.0004	0.507	0.218	430	5.6	1.043	0.089	0	0	0	100	1	60	52	224	27.5	32.2	33.685	68.9	0.749	0	0	0	0	30	0.2	0.6	342.85	0.711	2	100	2	100	100	2	100	RRS	0	1
BUD23_HUMAN__GRIK2_HUMAN	O43709:Q13002	0	0	0	0	0	13.6	548	0.2	0	0.005	4	0	0.27	1.003	0.0004	0.388	0.112	470	55.4	1.782	1.647	13.559	6.9205	0.0103	30.4034	0.7941	33.5	7	68	5.1	2.4	4.76	92	0.638	0	0	0	0	353	0.164	45	568.7	0.945	2.6	100	2	100	100	2	100	RRS	0	1
NCAN_HUMAN__VILL_HUMAN	O14594:O15195	0	0	0	0	0	7.5	296	0.14	0	0	0	0	0.57	1.404	0.0011	0.556	0.172	792	6.2	0.9	0.108	1.231	1.1545	0.3045	0.7282	0.0161	44	30	816	33	42	46.16	66.8	0.59	0	0	0	359	134	0.127	37.4	997.15	0.459	0.1	100	2	100	100	2	100	RRS	0	1
IQAK1_HUMAN__CCL18_HUMAN	A8MXQ7:P55774	0	0	0	0.071	0	3.4	5	0.2	0	0	0	0	0.323	1.677	0.0016	0.687	0.162	657	30	1	1	0	0	0	100	1	43	10	64	5.7	11.4	10.025	91.4	0.823	0	0	0	0	136	0.169	38.7	302.9	1.376	0.8	100	2	100	100	2	100	RRS	0	1
E41LA_HUMAN__TM248_HUMAN	Q9HCS5:Q9NWD8	0	0	0	0.072	0	13.1	242	0.76	0	0.105	2	0	0.615	1.121	0.0018	0.553	0.221	206	5.7	0.775	0.08	0.2	0.398	0.5984	2.6439	0.9685	48.5	13	337	29.2	24.1	13.435	73.6	0.623	0	0	0	0	117	0.299	41.2	485.3	0.777	2	100	2	100	100	2	100	RRS	0	1
VAX2_HUMAN__UFC1_HUMAN	Q9UIW0:Q9Y3C8	0	0	0	0.111	0	42.4	188	0.52	0	0.021	5	0	0.832	1.55	0.0002	0.703	0.218	631	13.2	0.42	0.314	57.161	29.1195	0.0093	210.547	0.7546	54	46	69	12.2	21.9	37.385	77.4	0.681	0	0	0	0	158	0.12	16.9	241.45	0.687	5.5	100	2	100	100	2	100	RRS	0	1
PLPL4_HUMAN__CAN11_HUMAN	P41247:Q9UMQ6	0	0	0	0.124	0	3.2	146	0.21	0	0.048	1	0	0.807	1.077	0.0009	0.43	0.124	149	7.7	1.205	0.17	2.073	1.0635	0.0129	2.5824	0.0098	24.5	3	38	2.5	5.1	5.44	94.5	0.694	0	0	0	447	427	0.368	32.9	496.6	0.948	1.1	100	2	100	100	2	100	RRS	0	1
EXOC5_HUMAN__S6A11_HUMAN	O00471:P48066	0	0	0	0.107	0	3.3	534	0.77	0	0	0	0	0.518	1.108	0.0009	0.519	0.164	391	20.8	1.591	0.583	7.601	4.1095	0.0391	61.4048	0.9547	28	6	101	7.8	7.3	5.065	92.9	0.264	0	0	0	0	727	0.088	15.3	655.2	0.085	0.7	100	2	100	100	2	100	RRS	0	1
RNF44_HUMAN__NRX3B_HUMAN	Q7L0R7:Q9HDB5	0	0	0	0	0	0	0	0	0	0	0	0	0.522	10	0	1	0	-1	30	1	1	0	0	0	100	1	79.5	11	629	59	0.7	0.9	45.2	0.229	0	0	0	0	125	0.184	2.2	472.75	0.394	6.2	100	2	100	100	2	100	RRS	0	1
ST1B1_HUMAN__SNX22_HUMAN	O43704:Q96L94	0	0	0	0.152	0	6.4	101	0.73	0	0	0	0	0.723	1.324	0.0023	0.588	0.144	294	7.3	1.212	0.163	2.747	1.5265	0.0528	58.1096	0.9736	38.5	41	41	10.6	21.2	21.2	88.1	0.27	0	0	0	0	925	0.098	10.9	243.1	0.574	3.9	100	2	100	100	2	100	RRS	0	1
AK1C1_HUMAN__AKP13_HUMAN	Q04828:Q12802	0	0	0	0	0	16.8	383	0.17	0	0	0	0	0.896	1.52	0.0042	0.679	0.239	294	30	1	1	72.49	44.155	0.0984	1102.68	0.7287	0	0	0	0	0	0	0	0	0.586	0.384	0.384	463	0	0	0	0	0	0	12.2182	0.9987	101.28	0.1931	0.7116	0.25	RRS	0	1
FSCN1_HUMAN__D107A_HUMAN	Q16658:Q8IZN7	0	0	0	0.006	0	33.6	219	0	0	0	0	0	0.652	2.09	0.0006	0.885	0.188	905	30	1	1	144.999	72.5003	0	100	1	34.5	37	4	1	0.8	9.455	91.7	0.698	0	0	0	0	22	0.409	27	244.4	1.443	4.9	100	2	100	100	2	100	RRS	0	1
TOM70_HUMAN__KTAP2_HUMAN	O94826:Q8N6L1	0	0	0	0.222	45	7.8	315	0.23	0	0.118	26	0	0.521	1.26	0.0019	0.564	0.215	785	9.8	0.365	0.016	73.5	46.25	0.1145	190.408	0.1479	33	12	143	16.9	7.4	0.485	92.3	0.704	0.8	0.048	0.01	0	3242	0.016	46.2	321.75	1.176	0.5	11.0995	1.0008	121.41	6.2758	1.002	53.89	RRS	0	1
XPOT_HUMAN__GLYL1_HUMAN	O43592:Q969I3	0	0	0	0	0	25.2	363	0.01	0	0.013	2	0	0.827	1.278	0.0006	0.641	0.135	966	20.7	1.274	0.576	27.6	14.9	0.0383	74.6978	0.6551	21	2	13	2.1	4.3	2.44	94.5	0.666	0	0	0	289	1797	0.068	32.5	606.15	0.941	3.1	100	2	100	100	2	100	RRS	0	1
IGLL5_HUMAN__ZMYM2_HUMAN	B9A064:Q9UBW7	0	0	0	0.067	0	12.9	444	0.07	0	0	0	0	0.41	1.715	0.0029	0.688	0.204	751	7.7	0.778	0.115	2445.63	1228.18	0.0022	5242.49	0.8382	61.5	3	708	37.4	19.5	35.545	75	0.833	0	0	0	0	388	0.028	27.4	724.65	1.357	8.1	36.3007	0.9968	326.26	13.5921	0.9621	63.35	RRS	0	1
FNBP4_HUMAN__SPPL3_HUMAN	Q8N3X1:Q8TCT6	0	0	0	0.105	0	25.1	450	0.94	0	0.022	9	0	0.585	1.356	0.0026	0.594	0.212	568	22.4	1.336	0.615	8.845	4.5975	0.0194	10.7399	0.2489	58.5	51	654	35.8	48.2	40.225	65.6	0.793	0	0	0	471	102	0.186	49.6	665.15	0.879	1.1	100	2	100	100	2	100	RRS	0	1
DHR13_HUMAN__EPYC_HUMAN	Q6UX07:Q99645	0	0	0	0.34	290	7.3	131	0.39	0	0.1	2	0	0.691	1.224	0	0.582	0.129	939	8.6	0.958	0.199	1.255	0.7025	0.0564	13.4658	0.2951	40	12	171	25.2	19.7	0.41	94.4	0.081	0	0	0	0	722	0.098	0.3	296.2	0.059	1.3	100	2	100	100	2	100	RRS	0	1
UDB11_HUMAN__KIRR2_HUMAN	O75310:Q6UWL6	0	0	0	0.114	0	9.2	101	0.57	0	0	0	0	0.686	1.152	0.0005	0.528	0.134	103	9.3	1.155	0.225	0.443	0.2385	0.037	34.7811	0.9417	34.5	23	194	13.8	26.4	7.205	92.9	0.513	0	0	0	0	4232	0.058	13	549.15	0.276	4.4	100	2	100	100	2	100	RRS	0	1
WNT2_HUMAN__OXGR1_HUMAN	P09544:Q96P68	0	0	0	0.132	0	10.7	128	0.22	0	0	0	0	0.448	1.523	0.0017	0.656	0.205	792	5.3	0.964	0.083	0.048	0.027	0.0588	100	1	29	4	47	6.7	0.4	2.6	93.1	0.146	0	0	0	0	601	0.732	4.3	355.25	0.017	0.8	100	2	100	100	2	100	RRS	0	1
NMUR2_HUMAN__DNJC5_HUMAN	Q9GZQ4:Q9H3Z4	0	0	0	0.164	267	32.7	155	0.39	0	0	0	0	0.913	1.202	0.0022	0.518	0.143	387	6.5	1.037	0.121	39.751	19.9245	0.0012	163.218	0.5766	47.5	23	85	13.9	0.4	8.465	86.5	0.357	0	0	0	0	1535	0.069	16.2	276.95	0.72	0.6	100	2	100	100	2	100	RRS	0	1
KRA14_HUMAN__TR112_HUMAN	P0C5Y4:Q9UI30	0	0	0	0.026	0	36.7	48	0	0	0.001	1	0	0.923	2.432	0.0002	0.808	0.3	206	66.4	1.407	1.965	49.026	24.987	0.0096	100	1	52.5	47	87	36	71.9	50.19	71.3	0.38	0	0	0	0	71	0.014	6.2	133.85	0.152	5.2	100	2	100	100	2	100	RRS	0	1
SPMA1_HUMAN__CF100_HUMAN	A8MV24:Q5JQF7	0	0	0	0.005	0	13.4	25	0	0	0	0	0	0.913	1.604	0.0002	0.378	0.198	206	30	1	1	0	0	0	100	1	72	44	15	10.6	17.5	28.215	68.2	0.368	0	0	0	0	17	0.059	8.1	113.25	0.905	4.2	100	2	100	100	2	100	RRS	0	1
GPM6A_HUMAN__HEBP2_HUMAN	P51674:Q9Y5Z4	0	0	0	0.089	0	28.5	184	0.13	0	0.071	1	0	0.626	1.479	0.0042	0.643	0.215	622	5.9	0.65	0.091	24	26.3	0.3734	155.079	0.8721	33	0	41	9.1	8.2	7.295	91.3	0.3	0.577	0.289	0.289	0	442	0.163	0.6	226.25	0.274	2.5	100	2	100	100	2	100	RRS	0	1
IGFL2_HUMAN__SEPT3_HUMAN	Q6UWQ7:Q9UH03	0	0	0	0.005	0	26.1	189	0.06	0	0.125	2	0	0.51	1.431	0.0032	0.704	0.191	402	5.4	0.626	0.042	0	0	0	100	1	46	10	60	9.8	11.2	18.56	82.9	0.581	0	0	0	0	231	0.03	20.7	229.1	0.995	2.2	100	2	100	100	2	100	RRS	0	1
ICA69_HUMAN__TEAD2_HUMAN	Q05084:Q15562	0	0	0	0.118	0	2.5	402	0.98	0	0.087	2	0	0.737	0.93	0.0012	0.375	0.094	568	5.8	1.214	0.097	1.17	1.915	0.532	6.3717	0.3152	52.5	9	282	30.2	5.4	11.39	77.5	0.204	0	0	0	0	126	0.651	12.8	433.45	0.066	0.8	11.6454	1	49.82	0	2	0	RRS	0	1
RHG08_HUMAN__LEAP2_HUMAN	P85298:Q969E1	0	0	0	0.053	0	2.1	54	0.31	0	0.071	1	0	0.417	1.501	0	0.647	0.154	277	4.3	1.026	0.01	31.91	17.945	0.0587	568.192	0.0312	49.5	29	96	11.5	17.7	1.5	83.6	0.733	0	0	0	354	51	0.667	36.2	271.95	1.438	3.7	100	2	100	100	2	100	RRS	0	1
S66AL_HUMAN__DMWD_HUMAN	A1A4F0:Q09019	0	0	0	0.151	43	31.4	296	0	0	0	0	0	0.823	1.799	0.001	0.794	0.236	591	30	1	1	0.308	0.154	0.0001	100	1	58.5	15	309	28.2	29.9	14.66	75.4	0.734	0	0	0	0	47	0.021	32.1	371	1.272	4.8	100	2	100	100	2	100	RRS	0	1
ENK6_HUMAN__CC125_HUMAN	Q69384:Q86Z20	0	0	0	0	0	0	0	0	0	0	0	0	0.829	10	0	1	0	-1	30	1	1	0	0	0	100	1	59	34	343	29.6	16.3	2.67	74.6	0.12	0	0	0	0	43	0.186	14.7	497.8	0.345	2.4	100	2	100	100	2	100	RRS	0	1
UBP12_HUMAN__FA50B_HUMAN	O75317:Q9Y247	0	0	0	0.182	77	15.7	314	0.44	0	0.018	1	0	0.899	1.19	0.0005	0.467	0.138	294	11.2	1.612	0.287	5.414	3.013	0.0535	4.448	0.2166	42.5	25	50	7.2	1.5	11.15	89	0.262	0	0	0	0	351	0.211	1.2	355.5	0.028	3.4	100	2	100	100	2	100	RRS	0	1
EMSY_HUMAN__PININ_HUMAN	Q7Z589:Q9H307	0	0	0	0.098	0	6.4	630	0.53	0	0.042	29	0	0.992	1.233	0.0003	0.378	0.132	975	31.9	0.797	0.914	46.05	25.675	0.0544	107.719	0.6283	87.5	9	1529	70.3	31.1	11.62	42.3	0.468	0.958	0.768	0.775	338	12	0.583	49.4	966.4	0.558	2.1	17.6623	1.0336	173.52	10.539	1.071	79.34	RRS	0	1
OR8J2_HUMAN__ING5_HUMAN	Q8NGG1:Q8WYH8	0	0	0	0.097	0	28.5	119	0.03	0	0	0	0	0.267	1.475	0.0008	0.653	0.22	568	30	1	1	0	0	0	100	1	40	30	48	9.9	17.8	4.215	90.5	0.263	0	0	0	0	2096	0.102	11.4	280.75	0.228	1.9	100	2	100	100	2	100	RRS	0	1
NMRL1_HUMAN__ACOXL_HUMAN	Q9HBL8:Q9NUZ1	225	1	0	0.152	129	2.3	94	0.9	0	0.05	1	0	0.842	1.025	0.0013	0.399	0.128	1012	5.1	0.336	0.054	11.436	5.782	0.0056	45.1686	0.8753	19.5	1	13	1.2	1.9	1.81	96.9	0.45	0	0	0	0	2022	0.333	26.4	450.9	0.644	0.9	100	2	100	100	2	100	RRS	0	1
ZN474_HUMAN__M4A10_HUMAN	Q6S9Z5:Q96PG2	0	0	0	0.065	0	7	30	0.55	0	0	0	0	0.423	1.418	0.0001	0.529	0.162	206	8	1.338	0.193	0.017	0.0825	0.8132	4.131	0	65	14	196	30.6	7.1	17.215	70	0.394	0	0	0	0	8	0.625	2	308.35	0.218	0.4	100	2	100	100	2	100	RRS	0	1
MEOX1_HUMAN__PEAK3_HUMAN	P50221:Q6ZS72	0	0	0	0.047	0	1.9	61	0.19	0	0	0	0	0.778	1.431	0.0003	0.536	0.22	206	6	0.9	0.063	0.173	0.1895	0.3732	8.2	0	64	44	174	24.6	4.4	34.53	72.4	0.086	0	0	0	0	169	0.053	9.1	354	0.601	1	100	2	100	100	2	100	RRS	0	1
TVB61_HUMAN__UBP30_HUMAN	A0A0K0K1D8:Q70CQ3	0	0	0	0.063	0	13.7	180	0.03	0	0	0	0	0.386	1.509	0.0005	0.642	0.216	589	30	1	1	0	0	0	100	1	40.5	9	110	10.7	21.3	7.46	93.9	0.8	0	0	0	0	122	0.82	35.3	281.85	1.195	1.4	100	2	100	100	2	100	RRS	0	1
MZT2A_HUMAN__TIKI1_HUMAN	Q6P582:Q86V40	0	0	0	0.052	0	7.3	134	0.13	0	0.042	2	0	0.469	1.414	0.0017	0.537	0.16	339	14.5	0.705	0.363	4.661	2.3595	0.0062	8.0558	0.9884	60	36	202	28.1	9.3	29.87	73.1	0.554	0	0	0	0	29	0.655	16.3	329.4	1.036	2.2	100	2	100	100	2	100	RRS	0	1
SPGOS_HUMAN__PABP1_HUMAN	P0CW21:P11940	0	0	0	0.002	0	44.4	411	0	0	0	0	0	0.753	2.291	0.0017	0.887	0.325	953	30	1	1	0	0	0	100	1	64	30	159	12.5	25	18.03	80.6	0.887	0	0	0	0	175	0.006	32	343.9	1.698	3.8	100	2	100	100	2	100	RRS	0	1
CERKL_HUMAN__RMC1_HUMAN	Q49MI3:Q96DM3	0	0	0	0.134	0	17.7	268	0.21	0	0.05	2	0	0.897	1.071	0	0.469	0.137	263	5.6	0.951	0.039	2.161	1.1395	0.0266	11.6998	0.8513	30	12	113	10.1	18.6	0.865	91.9	0.083	0	0	0	0	127	0.638	3.6	536.3	0.407	0.7	100	2	100	100	2	100	RRS	0	1
O5H14_HUMAN__LHPL6_HUMAN	A6NHG9:Q9Y693	0	0	0	0.109	0	29.5	59	0	0	0	0	0	0.96	1.374	0.0001	0.623	0.168	744	6.2	0.776	0.039	0.053	0.0525	0.3291	3.1364	0.5369	23.5	1	4	0.7	1.3	2.235	94.2	0.354	0	0	0	0	2096	0.016	12.1	246.15	0.541	2.8	100	2	100	100	2	100	RRS	0	1
CAN8_HUMAN__NRX1B_HUMAN	A6NHC0:P58400	0	0	0	0	0	0	0	0	0	0	0	0	0.719	10	0	1	0	-1	30	1	1	0	0	0	100	1	43	42	187	19.7	38.6	31.705	75.9	0.246	0	0	0	0	157	0.204	13	557.1	0.628	1.9	100	2	100	100	2	100	RRS	0	1
BPL1_HUMAN__T176B_HUMAN	P50747:Q3YBM2	0	0	0	0.039	0	6.9	92	0.07	0	0.03	1	0	0.694	1.327	0.0017	0.585	0.224	785	5.1	0.961	0.003	1.367	1.4665	0.3642	37.9303	0.8217	42	20	184	18.1	1.5	17.87	78.7	0.463	0	0	0	218	237	0.08	15.3	457.9	0.94	0.6	100	2	100	100	2	100	RRS	0	1
MLRV_HUMAN__CALL4_HUMAN	P10916:Q96GE6	196	1	0	0.38	65	17.8	127	0.58	0	0	0	0	0.981	1.033	0.0006	0.288	0.11	521	5	0.622	0.013	45.615	23.1925	0.0084	59.0343	0.5901	43.5	7	58	15.5	11.8	2.965	88.2	0.201	0	0	0	0	269	0.335	7.1	180.15	0.334	0.5	100	2	100	100	2	100	RRS	0	1
PRRP_HUMAN__RAD9A_HUMAN	P81277:Q99638	0	0	0	0.065	0	14.1	60	0.11	0	0.022	13	0	0.22	1.868	0.0007	0.661	0.2	542	35.1	1.37	0.922	2.972	1.724	0.0741	3.4299	0.2031	62	36	130	22.4	15	35.09	76.1	0.636	0	0	0	220	16	0.312	31.2	193.85	1.115	3.3	100	2	100	100	2	100	RRS	0	1
EPN4_HUMAN__B3GN3_HUMAN	Q14677:Q9Y2A9	0	0	0	0.247	272	11.8	274	0.33	0	0.057	3	0	0.704	1.469	0.0025	0.703	0.172	72	8	0.95	0.09	60.744	30.628	0.0042	149.911	0.9997	55.5	47	396	33.5	49.2	49.445	71.5	0.674	0	0	0	0	195	0.6	0.6	491.7	0.46	2.1	100	2	100	100	2	100	RRS	0	1
O14CZ_HUMAN__INTU_HUMAN	Q8NHC7:Q9ULD6	0	0	0	0.108	0	5.1	90	0	0	0.083	1	0	0.738	1.752	0.0012	0.864	0.316	568	5.2	1.046	0.035	0.009	0.0365	0.7805	100	1	34	18	307	16.9	30.1	15.165	83.4	0.764	0	0	0	0	2211	0.016	20.6	623.45	0.914	0.7	100	2	100	100	2	100	RRS	0	1
DUS1L_HUMAN__HXD1_HUMAN	Q6P1R4:Q9GZZ0	0	0	0	0.128	66	18.7	210	0.32	0	0.077	2	0	0.945	1.46	0.0011	0.57	0.208	144	7.5	1.066	0.13	2.485	1.5575	0.1125	1.939	0.0021	59.5	57	188	26.5	33.6	45.17	73.7	0.238	0	0	0	0	78	0.821	15.4	353.95	0.689	2.1	100	2	100	100	2	100	RRS	0	1
DB133_HUMAN__INT5_HUMAN	Q30KQ1:Q6P9B9	0	0	0	0	0	21.2	307	0	0	0	0	0	0.295	1.902	0.0012	0.875	0.252	975	30	1	1	0	0	0	100	1	49	36	150	11.9	4.3	9.45	80.7	0.896	0	0	0	0	72	0.528	50.8	506.15	1.76	4.9	100	2	100	100	2	100	RRS	0	1
KANK4_HUMAN__TRIM9_HUMAN	Q5T7N3:Q9C026	0	0	0	0.085	0	33.2	512	0.41	0	0.028	1	0	0.953	1.075	0.0009	0.493	0.176	294	11	0.88	0.266	0.992	0.714	0.1802	4.3201	0.35	57	30	676	35.9	45.3	51.29	66.9	0.5	0	0	0	0	137	0.358	12.5	805.95	0.263	3.6	100	2	100	100	2	100	RRS	0	1
MAP1S_HUMAN__CITE1_HUMAN	Q66K74:Q99966	0	0	0	0.084	0	1.7	185	0.22	0	0	0	0	0.841	1.145	0.0006	0.439	0.13	318	5.6	1.019	0.038	33.191	16.8045	0.0063	142.561	0.2603	74	36	563	42.7	6.6	19.75	62.8	0.742	0	0	0	577	37	0.216	70.1	612.7	1.345	0.9	100	2	100	100	2	100	RRS	0	1
TRBM_HUMAN__CRADD_HUMAN	P07204:P78560	0	0	0	0.113	0	9.2	145	0.35	0	0.091	1	0	0.654	1.264	0.0016	0.563	0.162	94	7.4	0.978	0.139	1.11	3.115	0.6975	38.3955	0.4155	37	10	86	8.8	9.6	5.15	86	0.718	0	0	0	0	66	0.545	34.9	364.7	0.892	2.1	10.7962	0.8734	79.41	6.9393	0.6118	18.04	RRS	0	1
ERLN1_HUMAN__EP400_HUMAN	O75477:Q96L91	0	0	0	0	0	11.7	721	0.23	0	0.014	7	0	0.333	1.495	0.0018	0.697	0.209	568	30	0.731	0.868	0	0	0	100	1	0	0	0	0	0	0	0	0	0.915	0.369	0.315	0	0	0	0	0	0	0	13.9869	1.1073	143.21	11.1517	1.1788	75.33	RRS	0	1
NPIA8_HUMAN__CBPA6_HUMAN	P0DM63:Q8N4T0	0	0	0	0.005	0	2.3	87	0.02	0	0	0	0	0.667	1.921	0.0018	0.739	0.391	591	30	1	1	0.205	0.1075	0.0238	2.9082	0.0005	53	60	232	30.8	48.4	49.03	72.1	0.496	0	0	0	0	622	0.003	32.6	371.95	0.344	0.9	100	2	100	100	2	100	RRS	0	1
ZN776_HUMAN__PPM1K_HUMAN	Q68DI1:Q8N3J5	0	0	0	0.296	0	8.6	201	0.8	0	0	0	0	0.325	1.825	0.0006	0.769	0.284	206	4.7	0.416	0.036	1.043	0.6185	0.0851	5.745	0.1442	44.5	29	257	27.3	19.6	12.165	89.7	0.565	0	0	0	0	947	0.166	12.1	447.65	0.228	3.8	100	2	100	100	2	100	RRS	0	1
PRC1_HUMAN__CGAS_HUMAN	O43663:Q8N884	301	1	1	0.149	80	4	129	0.69	0	0.004	3	0	0.903	1.522	0.0001	0.57	0.193	148	49.7	0.272	1.451	3.52	3.57	0.3396	7.6078	0.8065	46.5	3	298	26.4	7	1.73	92.3	0.236	0	0	0	302	106	0.642	14.2	490.2	0.362	2.8	13.2609	0.9762	98.52	0.7743	0.3659	1.31	RRS	0	1
RHN2P_HUMAN__LRC43_HUMAN	A8MT19:Q8N309	0	0	0	0.102	0	11.4	78	0	0	0	0	0	0.897	1.391	0.0012	0.601	0.159	568	30	1	1	0	0	0	100	1	38	10	282	22.5	9.6	1.725	90.3	0.257	0	0	0	0	44	0.023	35.1	575.6	0.221	9.2	100	2	100	100	2	100	RRS	0	1
NOP2_HUMAN__IRPL1_HUMAN	P46087:Q9NZN1	0	0	0	0.062	0	18.8	388	0.68	0	0.005	3	0	0.251	1.226	0.0022	0.537	0.161	886	42.2	1.589	1.243	58.759	29.4205	0.0007	38.8345	0.4638	53	16	536	34.5	25.9	32.255	72.4	0.301	0	0	0	0	25	0.76	17.9	719.7	0.118	0.1	100	2	100	100	2	100	RRS	0	1
TIAR_HUMAN__LMF2_HUMAN	Q01085:Q9BU23	0	0	0	0.122	0	23.9	289	0.61	0	0.014	1	0	0.494	1.398	0.0001	0.651	0.287	206	9	0.995	0.03	39.7	24.55	0.1059	44.1465	0.0672	38	26	167	17.8	15.1	4.56	92.6	0.19	0.114	0.005	0	0	208	0.861	27.8	432.65	0.493	0	11.2559	0.9734	119.67	7.7492	0.9274	56.23	RRS	0	1
CHSTA_HUMAN__SERB_HUMAN	O43529:P78330	0	0	0	0.207	0	5.3	228	0.68	0	0.053	1	0	0.542	1.3	0.0032	0.54	0.166	173	5.7	0.831	0.032	24.654	12.573	0.0099	84.5085	0.9206	29.5	13	46	6.5	12.2	0.495	96.3	0.531	0	0	0	408	193	0.166	7	293.6	0.396	1.6	100	2	100	100	2	100	RRS	0	1
CYTB_HUMAN__TRGC1_HUMAN	P04080:P0CF51	0	0	0	0.127	0	4.6	17	0.38	0	0	0	0	0.37	1.608	0	0.61	0.17	683	30	1	1	0	0	0	100	1	37	12	10	3.1	4.2	3.095	96.2	0.552	0.096	0.096	0.096	0	193	0.093	14	145.25	0.638	0.8	100	2	100	100	2	100	RRS	0	1
STRN_HUMAN__TPC14_HUMAN	O43815:Q8WVR3	0	0	0	0.031	0	3.7	556	0.79	0	0.008	2	0	0.852	1.226	0.0025	0.553	0.165	72	30	1	1	14.87	8.765	0.0821	64.277	0.4993	47.5	17	411	29.2	13.3	2.425	77.9	0.408	0	0	0	0	135	0.067	33.4	693.7	0.334	0.4	12.2567	0.9435	91.82	1.5392	0.1813	3.9	RRS	0	1
YQ047_HUMAN__CCNL1_HUMAN	A8MU10:Q9UK58	0	0	0	0.003	0	16.2	193	0.03	0	0	0	0	0.657	1.973	0.0004	0.661	0.375	591	30	1	1	0	0	0	100	1	61	4	321	70.5	54.9	34.885	56	0.802	0	0	0	0	133	0.008	41.2	302.7	1.359	8.6	100	2	100	100	2	100	RRS	0	1
S38A6_HUMAN__EZH1_HUMAN	Q8IZM9:Q92800	0	0	0	0.16	0	12.1	476	0.27	0	0.034	1	0	0.141	1.087	0.0001	0.495	0.182	568	9.4	1.353	0.231	0.787	0.4435	0.0597	2.4161	0.1763	36	22	210	16.2	10.4	6.435	89.5	0.58	0	0	0	0	289	0.329	25.8	638.6	0.664	1.3	100	2	100	100	2	100	RRS	0	1
REL1_HUMAN__HYALP_HUMAN	P04808:P38567	0	0	0	0.05	0	15.1	115	0.06	0	0.083	1	0	0.799	1.587	0.0004	0.557	0.173	147	4.3	0.532	0.004	0	0.032	1	17.0896	0.9971	48	40	139	28.4	36.1	45.15	74.1	0.323	0	0	0	0	15	0.667	22.7	321.05	0.867	8.5	100	2	100	100	2	100	RRS	0	1
H2BK1_HUMAN__GCP3_HUMAN	A0A2R8Y619:Q96CW5	0	0	0	0.167	0	0.8	319	0.14	0	0	0	0	0.575	1.723	0.0043	0.73	0.216	391	30	1	1	0	0	0	100	1	48.5	17	196	16.4	6.7	12.005	90.1	0.812	0	0	0	0	363	0.501	59.7	500.6	1.509	0.7	100	2	100	100	2	100	RRS	0	1
CD81_HUMAN__FOH1B_HUMAN	P60033:Q9HBA9	0	0	0	0.101	0	12.5	223	0.9	0	0	0	0	0.695	1.32	0.0026	0.615	0.156	622	30	1	1	0	0	0	100	1	25	2	16	3.4	6.8	6.11	95.1	0.388	0.69	0.69	0.69	0	727	0.127	32.5	391.05	0.795	1	100	2	100	100	2	100	RRS	0	1
RPOM_HUMAN__ARF3_HUMAN	O00411:P61204	0	0	0	0	0	37.6	377	0.54	0	0.051	25	0	0.571	2.281	0.0039	0.808	0.312	785	16	0.213	0.37	210.45	107.775	0.012	401.292	0.3114	27.5	3	151	8.5	6	0.885	92.5	0.852	0.732	0.101	0.012	0	1365	0.071	62	650.95	1.447	0.2	11.2179	1.0656	89.9	7.2969	1.2637	16.64	RRS	0	1
RHOU_HUMAN__TUTLB_HUMAN	Q7L0Q8:Q9UPX0	0	0	0	0.115	0	5.4	520	0.3	0	0	0	0	0.754	1.171	0.0029	0.478	0.224	409	5.1	0.678	0.023	0.226	0.156	0.1599	10.0041	0.0575	53.5	13	693	35.5	22.3	31.61	78.6	0.841	0	0	0	0	1111	0.018	60.6	669.45	1.363	1.1	100	2	100	100	2	100	RRS	0	1
VP26A_HUMAN__ZN471_HUMAN	O75436:Q9BX82	0	0	0	0.232	0	25.9	276	0.54	0	0.011	1	0	0.399	1.815	0.0025	0.768	0.26	779	14.5	1.582	0.387	51.943	26.1285	0.003	223.554	0.8607	40.5	17	166	15.4	13	9.505	89.5	0.623	0	0	0	0	596	0.497	26.7	447.3	0.671	0.1	100	2	100	100	2	100	RRS	0	1
CX7A1_HUMAN__HIPK3_HUMAN	P24310:Q9H422	0	0	0	0.027	0	4.4	261	0.02	0	0.043	1	0	0.178	1.574	0.001	0.708	0.229	622	4.8	0.973	0.024	7.691	3.9145	0.0089	25.7132	0.035	68.5	11	826	34	68	60.69	65.4	0.934	0	0	0	0	97	0.072	85.8	578.2	1.745	5.5	100	2	100	100	2	100	RRS	0	1
MASTR_HUMAN__TEX14_HUMAN	Q6ZN01:Q8IWB6	0	0	0	0.047	0	8.7	163	0.78	0	0.15	3	0	0.817	1.413	0.0018	0.518	0.26	524	6.9	0.744	0.12	0.146	0.184	0.4319	17.135	0.773	76.5	15	1153	56.8	12.7	16.64	41.5	0.678	0	0	0	0	26	0.923	55.9	766	0.902	0.2	100	2	100	100	2	100	RRS	0	1
TR49C_HUMAN__DYRK4_HUMAN	P0CI26:Q9NR20	0	0	0	0.068	0	5	134	0.17	0	0	0	0	0.905	1.386	0.0021	0.61	0.136	167	30	1	1	0.108	0.061	0.0609	1.9884	0.4531	34	10	180	17.9	18.1	2.92	93.5	0.281	0	0	0	0	418	0.325	12.3	472.25	0.198	0.3	100	2	100	100	2	100	RRS	0	1
DHR12_HUMAN__TM134_HUMAN	A0PJE2:Q9H6X4	0	0	0	0.126	44	1.5	116	0.89	0	0.045	1	4.21	0.742	1.281	0.0006	0.559	0.189	294	4.9	0.474	0.019	0.6949	0.3475	0.0001	100	1	46.5	57	76	19.5	39	44.48	75.1	0.382	0	0	0	0	181	0.144	18.1	266.65	0.482	7.7	100	2	100	100	2	100	RRS	0	1
SH3R1_HUMAN__CEP70_HUMAN	Q7Z6J0:Q8NHQ1	0	0	0	0.066	0	11.3	304	0.11	0	0.031	1	0	0.965	1.305	0.0012	0.669	0.196	206	4	0.783	0.008	0.733	0.5145	0.168	5.2433	0.8969	66	14	620	36.8	50.2	41.51	61.1	0.357	0	0	0	0	64	0.234	41.3	728.05	0.414	3.9	100	2	100	100	2	100	RRS	0	1
MAAS1_HUMAN__ZN700_HUMAN	Q8N8E1:Q9H0M5	0	0	0	0.093	0	6.7	86	0	0	0	0	0	0.696	2.822	0.0037	0.763	0.316	779	30	1	1	0	0	0	100	1	72	50	182	24.5	11.3	27.06	67.2	0.729	0	0	0	0	455	0.002	69.8	457.6	1.392	7.5	100	2	100	100	2	100	RRS	0	1
GTPB2_HUMAN__NLRP1_HUMAN	Q9BX10:Q9C000	0	0	0	0.079	0	24.2	335	0.25	0	0.03	1	0	0.969	1.328	0.0029	0.62	0.152	402	9.4	1.507	0.228	14.539	7.3305	0.0042	6.4709	0.9384	31	10	436	17.2	18.2	5.675	85.6	0.682	0	0	0	0	86	0.116	10.6	818.2	0.62	0.2	14.0871	1.0102	79.88	1.5642	1.9607	2.26	RRS	0	1
F133B_HUMAN__PPR1B_HUMAN	Q5BKY9:Q9UD71	0	0	0	0.04	0	9.2	120	0.75	0	0.009	3	0	0.732	1.681	0.0003	0.544	0.192	869	28.8	0.209	0.801	22.2	13.3	0.0902	29.0008	0.0132	87	0	95	20.4	14.3	5.1	58	0.18	0	0	0	0	5	1	6.3	228.6	0.24	0.1	100	2	100	100	2	100	RRS	0	1
RN121_HUMAN__PCDG2_HUMAN	Q9H920:Q9Y5H1	0	0	0	0.201	150	28.9	327	0.84	0	0	0	0	0.535	1.253	0.0019	0.596	0.246	206	5	0.985	0.022	0.45	0.267	0.0854	9.9224	0.7046	39	16	241	14.2	20.5	0.895	88.5	0.707	0	0	0	0	485	0.099	45.2	539.9	0.801	1.1	100	2	100	100	2	100	RRS	0	1
TUTLA_HUMAN__CCG4_HUMAN	Q9P2J2:Q9UBN1	0	0	0	0.067	0	12	268	0.68	0	0.1	2	4.01	0.98	1.108	0.0014	0.516	0.15	524	4.8	0.77	0.027	0.004	0.081	0.9518	0.275	0.0164	55	0	555	35.5	4.9	15.16	73.2	0.701	0	0	0	0	88	0.227	53.4	724.95	1.105	1.9	100	2	100	100	2	100	RRS	0	1
TJA31_HUMAN__CC036_HUMAN	A0A075B700:Q3SXR2	0	0	0	0.005	0	13.5	1	0	0	0	0	0	0.912	2.695	0.0015	0.816	0.352	242	30	1	1	0	0	0	100	1	72.5	11	87	26.4	52.7	41.85	69.3	0.894	0	0	0	0	1	1	0	77	1.532	0	100	2	100	100	2	100	RRS	0	1
CQ058_HUMAN__CC153_HUMAN	Q2M2W7:Q494R4	0	0	0	0.064	0	19.3	9	0	0	0.02	2	0	0.555	1.99	0.0015	0.614	0.392	148	16.5	0.933	0.442	0.069	0.1185	0.549	0.5935	0.1015	56.5	15	28	11.7	13.8	28.15	83.6	0.584	0	0	0	0	11	0.364	3.6	157.8	0.2	1.4	100	2	100	100	2	100	RRS	0	1
AP5Z1_HUMAN__COJA1_HUMAN	O43299:Q14993	0	0	0	0.077	0	7.3	229	0.72	0	0	0	0	0.523	1.647	0.0002	0.749	0.419	206	5	0.827	0.024	0	0	0	100	1	52	52	660	29.6	49.8	42.155	69.7	0.647	0	0	0	0	263	0.259	10.9	812.65	0.163	0	100	2	100	100	2	100	RRS	0	1
V1BR_HUMAN__KCNA7_HUMAN	P47901:Q96RP8	0	0	0	0.097	0	27.2	220	0.08	0	0.105	2	0	0.98	0.818	0.0004	0.241	0.107	72	6.3	0.622	0.068	0.006	0.099	0.9412	1.7207	0.0001	42	4	194	22.2	12.1	5.93	89.2	0.002	0	0	0	0	134	0.276	16.6	489.95	0.076	0.7	100	2	100	100	2	100	RRS	0	1
SUH_HUMAN__RHG40_HUMAN	Q06330:Q5TG30	0	0	0	0.09	0	41.8	351	0.07	0	0	0	0	0.859	1.222	0.0026	0.571	0.251	785	30	1	1	12.798	6.401	0.0002	21.5939	0.7607	34	8	207	17.9	11.3	6.985	91.4	0.273	0	0	0	0	44	0.932	7.1	494.1	0.136	2.7	100	2	100	100	2	100	RRS	0	1
TMM72_HUMAN__ZSWM1_HUMAN	A0PK05:Q9BR11	0	0	0	0.058	0	3.2	63	0.83	0	0	0	0	0.462	1.343	0.0002	0.552	0.17	622	5.3	0.97	0.021	0.021	0.0285	0.4615	1.6059	1	50.5	37	190	27.6	19	28.53	70.4	0.07	0	0	0	0	18	0.722	16.1	368.9	0.563	0.2	100	2	100	100	2	100	RRS	0	1
PURG_HUMAN__COLQ_HUMAN	Q9UJV8:Q9Y215	0	0	0	0.056	0	20.3	248	0.5	0	0	0	0	0.338	1.477	0.0014	0.601	0.2	766	4.3	0.661	0.001	0.016	0.291	0.9465	6.8595	0.9187	67.5	21	304	37.1	11.5	31.38	68.3	0.372	0	0	0	0	73	0.26	6.8	351.6	0.499	2	100	2	100	100	2	100	RRS	0	1
IMP4_HUMAN__PREY_HUMAN	Q96G21:Q96I23	0	0	0	0.121	0	28	110	0.11	0	0.19	150	0	0.278	1.611	0.0014	0.622	0.175	391	26.5	0.126	0.72	6.6	16.1	0.6598	11.1614	0.1712	49	38	2	0.9	1.8	22.035	80.1	0.354	0	0	0	0	90	0.2	12.4	194.55	0.883	0.6	10.7041	1.0731	83.59	3.0127	1.8419	4.51	RRS	0	1
RL38_HUMAN__PLA1A_HUMAN	P63173:Q53H76	0	0	0	0.162	0	40.3	126	0.57	0	0.001	1	0	0.549	1.816	0.0061	0.752	0.234	792	52.6	0.541	1.561	683.031	342.485	0.0014	1222.2	0.4223	31.5	9	31	3.4	6.8	0.47	95.9	0.786	0	0	0	0	448	0.083	17.5	251.5	1.458	0.6	100	2	100	100	2	100	RRS	0	1
HNRPK_HUMAN__PRS42_HUMAN	P61978:Q7Z5A4	0	0	0	0.182	56	39.7	240	0	0	0	0	0	0.311	1.502	0.0006	0.652	0.162	234	30	1	1	0	0	0	100	1	47.5	25	251	31.2	17.5	19.34	78.2	0.578	0	0	0	0	278	0.115	2.8	354.55	0.301	0.2	100	2	100	100	2	100	RRS	0	1
TCL1B_HUMAN__CCER1_HUMAN	O95988:Q8TC90	0	0	0	0.049	0	2.2	29	0.58	0	0.065	2	0	0.945	1.744	0.0024	0.646	0.295	886	5.3	0.93	0.017	0.037	0.0535	0.4861	3.6909	0.9209	64	56	251	33.9	50.5	39.16	66.7	0.828	0	0	0	0	28	0.036	8.3	262.9	1.089	7.5	100	2	100	100	2	100	RRS	0	1
GPM6B_HUMAN__LEG9B_HUMAN	Q13491:Q3B8N2	0	0	0	0.116	0	23.8	225	0.54	0	0.016	1	0	0.561	1.394	0.0028	0.636	0.336	622	17.3	1.721	0.473	0.74	3.46	0.8068	5.8967	0.1345	33	4	81	11.9	15.5	10.095	92.1	0.235	0	0	0	0	137	0.474	11.2	293.8	0.253	4.8	100	2	100	100	2	100	RRS	0	1
CATC_HUMAN__SPY4_HUMAN	P53634:Q9C004	0	0	0	0.141	0	2.2	132	0.64	0	0	0	0	0.651	1.368	0.0007	0.646	0.189	144	6.8	0.855	0.129	46.75	24.925	0.0321	182.016	0.6741	46.5	47	169	26.5	40.5	41.97	75.4	0.294	0.204	0.204	0.204	261	91	0.484	22.7	355.85	0.315	4.2	22.4399	0.8123	229.39	10.7313	0.601	35.58	RRS	0	1
GGTA1_HUMAN__OR8G5_HUMAN	Q4G0N0:Q8NG78	0	0	0	0.041	0	4.9	0	0	0	0	0	0	0.422	1.818	0.0013	0.771	0.318	294	30	1	1	0	0	0	100	1	59.5	53	64	16.7	8.6	34.185	74.1	0.418	0	0	0	0	2096	0.001	6.9	205.85	1.038	3.1	100	2	100	100	2	100	RRS	0	1
CO2A1_HUMAN__ZNF10_HUMAN	P02458:P21506	0	0	0	0.218	0	16.4	678	0.2	0	0	0	0	0.201	2.023	0.0015	0.739	0.203	103	5.8	1.102	0.027	2.254	1.463	0.1297	26.3783	0.0149	66.5	23	1246	52.8	34.9	30.84	59	0.653	0	0	0	0	551	0.098	24.9	855.15	0.805	6	13.2161	1	43.09	0	2	0	RRS	0	1
LGUL_HUMAN__TNPO3_HUMAN	Q04760:Q9Y5L0	0	0	0	0	0	7.3	471	0.15	0	0.006	5	0	0.816	1.225	0.001	0.531	0.181	975	46.5	0.866	1.371	198.7	131.65	0.1398	823.16	0.103	27.5	15	2	0.1	0.2	2.285	97.1	0.701	0.639	0.072	0.005	0	597	0.285	55.4	489.55	1.362	2.7	18.8843	1.0818	209.06	17.1919	1.104	178.58	RRS	0	1
COMP_HUMAN__AFTIN_HUMAN	P49747:Q6ULP2	0	0	0	0.081	0	22.1	424	0.4	0	0.045	1	0	0.522	1.696	0.0029	0.679	0.222	144	8.2	1.215	0.161	39.84	25.68	0.1263	40.0248	0.6148	59.5	57	714	38.8	64.9	54.55	67.1	0.62	0	0	0	0	55	0.491	2.5	819.7	0.235	0.6	12.2395	1.002	63.81	1.0065	1.8493	1.36	RRS	0	1
FCGR1_HUMAN__VPRE3_HUMAN	P12314:Q9UKI3	0	0	0	0.102	0	6.8	28	0.38	0	0	0	0	0.802	1.221	0.0012	0.373	0.141	683	21	1.422	0.399	1.554	1.533	0.3273	4.5715	0.2775	42.5	1	40	6.2	7.5	1.63	95.4	0.666	0	0	0	0	154	0.357	21.6	204.9	1	1.8	7.9811	1.0088	44.26	1.56	2	1.56	RRS	0	1
SH24B_HUMAN__PDP1_HUMAN	Q5SQS7:Q9P0J1	0	0	0	0.15	243	15.1	293	0.37	0	0	0	0	0.475	1.4	0.0006	0.646	0.168	785	4.8	1.151	0.073	6.701	3.3695	0.0028	42.9133	0.4925	38.5	13	127	12.9	3.1	8.81	91.1	0.029	0	0	0	0	104	0.192	0	460.4	0.068	3.1	100	2	100	100	2	100	RRS	0	1
ANR22_HUMAN__PNCB_HUMAN	Q5VYY1:Q6XQN6	0	0	0	0.173	77	7.8	101	0.44	0	0.05	1	0	0.893	1.766	0.0008	0.83	0.237	391	6.8	0.588	0.07	50.937	26.3315	0.0167	196.766	0.4219	20	0	8	0.9	0.8	0.875	96.6	0.578	0	0	0	0	80	0.438	13.2	367.05	0.979	4.8	100	2	100	100	2	100	RRS	0	1
F90AC_HUMAN__KKCC2_HUMAN	A8MX19:Q96RR4	0	0	0	0.003	0	19.8	220	0.08	0	0	0	0	0.664	1.458	0.0022	0.45	0.219	568	30	1	1	0	0	0	100	1	73	38	564	55.3	29.4	25.455	57.1	0.141	0	0	0	0	51	0.255	3.5	463.45	0.077	0.3	100	2	100	100	2	100	RRS	0	1
OVOL3_HUMAN__RN133_HUMAN	O00110:Q8WVZ7	0	0	0	0.176	0	20.5	94	0.46	0	0	0	0	0.336	1.557	0.0014	0.699	0.221	785	30	1	1	1.813	0.9335	0.0147	100	1	54	20	144	27.1	19.6	6.13	84.9	0.243	0	0	0	0	53	0.264	7.6	256.15	0.627	0.9	100	2	100	100	2	100	RRS	0	1
TSN1_HUMAN__RHOB_HUMAN	O60635:P62745	0	0	0	0.141	5	20.4	165	0.32	0	0	0	0	0.794	1.417	0.001	0.579	0.143	206	6.9	0.884	0.118	53.67	31.465	0.0794	104.448	0.0252	30	4	24	5.6	3	4.48	95.6	0.217	0	0	0	356	1825	0.05	1.9	221	0.139	2.4	12.1859	0.754	79.68	1.6869	0.0416	2.95	RRS	0	1
FGR_HUMAN__PIM2_HUMAN	P09769:Q9P1W9	161	1	0	0.187	65	3.7	295	0.76	0	0.04	1	0	0.849	1.041	0.0002	0.362	0.123	792	8.3	0.98	0.115	7.852	4.014	0.0111	4.8817	0.0082	30	2	113	12.8	5	4.14	95.4	0.434	0	0	0	0	234	0.415	23.9	398.45	0.616	6	100	2	100	100	2	100	RRS	0	1
WAPL_HUMAN__PI4P1_HUMAN	Q7Z5K2:Q8N8J0	0	0	0	0.143	140	1	552	0.12	0	0	0	0	0.761	1.003	0.0001	0.422	0.209	785	30	1	1	0	0	0	100	1	49	28	616	26.1	51.3	44.68	69.8	0.844	0	0	0	0	82	0.012	77.6	698.2	1.249	4.7	100	2	100	100	2	100	RRS	0	1
FAAA_HUMAN__SAE2_HUMAN	P16930:Q9UBT2	0	0	0	0.304	186	8.9	397	0.4	0	0	0	0	0.793	1.132	0.0003	0.401	0.112	858	38.7	1.145	1.14	74.7	111.65	0.4987	607.466	0.6307	26	12	77	6	12	3.84	96.8	0.541	0.666	0.12	0.032	258	144	0.611	30.6	507	0.333	2.7	17.938	1.3458	198.08	17.2206	1.3907	168.05	RRS	0	1
PIRT_HUMAN__SHKB1_HUMAN	P0C851:Q8TBC3	0	0	0	0.02	0	12.8	292	0.07	0	0	0	0	0.841	1.275	0.0014	0.533	0.159	622	8.6	1.361	0.219	2.506	1.267	0.0056	100	1	49	24	194	22.5	1.3	24.8	75.5	0.683	0	0	0	0	25	0.4	42	380.85	1.33	2	100	2	100	100	2	100	RRS	0	1
PDCD4_HUMAN__S14L1_HUMAN	Q53EL6:Q92503	0	0	0	0.149	205	9.2	501	0.42	0	0	0	0	0.855	0.976	0.0007	0.414	0.113	1	6.4	0.793	0.057	88.05	45.875	0.0206	172.161	0.0059	41	18	224	19.2	3.3	4.36	90.4	0.158	0	0	0	333	75	0.707	1.3	570.6	0.399	0.4	23.0251	1.1074	273.07	16.3631	1.1889	131.5	RRS	0	1
PAX4_HUMAN__NDF4_HUMAN	O43316:Q9HD90	154	1	0	0.108	2	7.6	159	0.76	0	0	0	0	0.989	1.137	0.0001	0.39	0.122	766	4.6	0.646	0.053	0.025	0.0485	0.5902	2.933	0	73	16	284	41.8	4.7	29.36	67	0.141	0	0	0	0	23	0.826	7.4	350.35	0.079	1.6	100	2	100	100	2	100	RRS	0	1
ERIC4_HUMAN__AUTS2_HUMAN	A6NGS2:Q8WXX7	0	0	0	0.016	0	20.9	327	0.01	0	0	0	0	0.749	1.455	0.0032	0.587	0.187	379	9.3	1.486	0.229	1.232	0.634	0.0144	9.5826	0.0026	76.5	25	1122	46.6	84	47.375	63.6	0.916	0	0	0	0	7	0.286	16.4	686.05	1.612	0.3	100	2	100	100	2	100	RRS	0	1
DIAP1_HUMAN__IL36A_HUMAN	O60610:Q9UHA7	0	0	0	0.042	0	17.2	436	0.02	0	0	0	0	0.666	1.619	0.0025	0.698	0.182	206	7.6	0.516	0.026	0	0	0	100	1	39.5	19	324	13.5	23.3	12.56	89.2	0.907	0.343	0.343	0.343	0	104	0.663	69.5	624.85	1.51	4.8	100	2	100	100	2	100	RRS	0	1
CHIC1_HUMAN__LYPD1_HUMAN	Q5VXU3:Q8N2G4	0	0	0	0.035	0	4	166	0.55	0	0	0	0	0.704	1.563	0.0037	0.641	0.191	649	5.8	1.133	0.1	0.061	0.1315	0.6235	0.7966	0.001	52	2	21	6	2.2	13.4	76.7	0.397	0	0	0	0	50	0.96	1	148.7	0.264	3.3	100	2	100	100	2	100	RRS	0	1
MMP7_HUMAN__GPR26_HUMAN	P09237:Q8NDV2	0	0	0	0.159	0	13.6	124	0.58	0	0.056	1	0	0.368	1.36	0.0004	0.669	0.163	568	5.9	1.071	0.065	4.132	2.144	0.0185	3.8204	0.0228	30	0	26	4.4	1.6	0.92	94.5	0.198	0	0	0	0	2763	0.021	20.3	289.55	0.535	2	100	2	100	100	2	100	RRS	0	1
LRCH4_HUMAN__RN182_HUMAN	O75427:Q8N6D2	0	0	0	0.089	0	12.6	229	0.54	0	0	0	0	0.858	1.076	0.0009	0.45	0.138	206	6.6	0.839	0.121	5.224	2.678	0.0125	19.6453	0.9781	57.5	1	335	31.8	18.1	2.65	77.7	0.615	0	0	0	0	55	0.509	32.3	458.5	0.951	1.4	100	2	100	100	2	100	RRS	0	1
JADE1_HUMAN__WDR3_HUMAN	Q6IE81:Q9UNX4	0	0	0	0.168	223	6.1	468	0.83	0	0.008	6	0	0.98	0.904	0.0006	0.37	0.155	294	42.5	1.385	1.26	12.802	6.999	0.0446	17.8345	0.5065	45.5	39	414	24.2	35.9	20.65	79.7	0.385	0.985	0.908	0.908	0	251	0.104	12	879.65	0.13	3.4	9.4834	1.0753	96.89	4.9868	1.2456	17.31	RRS	0	1
ZC3C1_HUMAN__WDFY3_HUMAN	Q86WB0:Q8IZQ1	0	0	0	0	0	19.6	1478	0.06	0	0.014	1	0	0.631	1.247	0.0013	0.445	0.171	22	8	0.739	0.108	22.538	11.631	0.0158	48.561	0.4432	0	0	0	0	0	0	0	0	0.206	0.074	0.046	0	0	0	0	0	0	0	20.4396	1.2357	155.78	18.5327	1.3478	86.88	RRS	0	1
CCD93_HUMAN__SPAT1_HUMAN	Q567U6:Q5VX52	0	0	0	0.071	0	12	193	0.32	0	0	0	0	0.987	1.02	0.0017	0.36	0.114	631	30	1	1	0	0	0	100	1	64	8	256	25.3	23.4	0.58	85.9	0.213	0	0	0	0	55	0.2	24.5	542.95	0.359	7.4	100	2	100	100	2	100	RRS	0	1
ZNF80_HUMAN__MARHA_HUMAN	P51504:Q8NA82	0	0	0	0.086	0	4.3	27	0	0	0.062	1	0	0.773	2.266	0.0013	0.815	0.402	953	5.5	0.834	0.062	0.016	0.073	0.8025	3.0143	0.0626	67	42	639	45.1	56.6	48.84	64.7	0.774	0	0	0	0	341	0.053	5.5	546.9	0.924	7.9	100	2	100	100	2	100	RRS	0	1
CA185_HUMAN__ORML1_HUMAN	Q5T7R7:Q9P0S3	0	0	0	0.019	0	35.9	59	0.07	0	0	0	0	0.75	1.702	0.0015	0.822	0.237	294	5.6	0.584	0.024	5.446	2.727	0.0007	14.4007	0.1036	59	58	57	14.3	28.6	41.09	77	0.602	0	0	0	0	73	0.027	3.2	178.55	0.268	2.8	100	2	100	100	2	100	RRS	0	1
RS3_HUMAN__CCD12_HUMAN	P23396:Q8WUD4	0	0	0	0.136	164	30.3	232	0.23	0	0.273	229	0	0.843	1.649	0.0016	0.587	0.165	485	73.1	0.079	2.175	1098.9	575.55	0.0232	888.798	0.2702	61	38	24	6.9	11.5	16.03	86.8	0.055	0.826	0.24	0.176	0	128	0.625	13.5	217.15	0.499	2.3	33.4931	1.4575	273.89	29.7519	1.6636	178.86	RRS	0	1
ARSI_HUMAN__CD180_HUMAN	Q5FYB1:Q99467	0	0	0	0.219	0	19.1	184	0.13	0	0.15	3	0	0.833	1.246	0.0017	0.577	0.181	966	5.5	1.085	0.004	0.582	0.343	0.082	3.0628	0.8894	24.5	5	105	8.9	10.3	0.16	97.3	0.087	0	0	0	0	504	0.692	23	569.65	0.47	1.2	100	2	100	100	2	100	RRS	0	1
CCNT1_HUMAN__NRAM1_HUMAN	O60563:P49279	0	0	0	0.212	0	11.3	320	0.87	0	0.061	3	0	0.306	1.247	0.002	0.59	0.184	294	10.1	0.918	0.214	4.664	2.348	0.0034	7.5488	0.261	45	42	434	30.9	45.4	43.995	66.7	0.621	0	0	0	0	203	0.473	14.8	594.2	0.227	3.8	100	2	100	100	2	100	RRS	0	1
CCL20_HUMAN__CCB42_HUMAN	P78556:Q1T7F1	0	0	0	0.018	0	1.1	19	0.18	0	0	0	0	0.633	2.029	0.0011	0.738	0.401	591	30	1	1	0	0	0	100	1	46	18	25	15.4	30.9	38.99	76.2	0.281	0	0	0	0	250	0.004	6.5	90.95	0.219	6	100	2	100	100	2	100	RRS	0	1
KVD42_HUMAN__SAR1A_HUMAN	A0A075B6H8:Q9NR31	0	0	0	0.044	0	40.2	120	0.02	0	0	0	0	0.633	1.693	0.0012	0.686	0.183	43	30	1	1	0	0	0	100	1	31	8	6	1.7	1.6	4.96	95.5	0.179	0	0	0	0	119	0.832	11.1	146.35	0.506	3.4	100	2	100	100	2	100	RRS	0	1
PA21B_HUMAN__NADC_HUMAN	P04054:Q15274	0	0	0	0.163	1	2.6	113	0.58	0	0	0	0	0.391	1.625	0.0029	0.689	0.231	560	5.9	1.055	0.068	13.24	12.43	0.305	195.824	0.9315	31	10	9	2.4	2.1	2.63	97.4	0.332	0	0	0	0	2194	0.031	7.6	202.15	0.826	4.3	100	2	100	100	2	100	RRS	0	1
MED21_HUMAN__MSI2H_HUMAN	Q13503:Q96DH6	0	0	0	0.16	0	2.2	233	0.51	0	0.022	15	0	0.922	1.355	0.0002	0.541	0.207	72	26	0.321	0.741	17.98	13.61	0.2044	186.903	0.3942	59	12	161	25.6	44.1	36.23	74.7	0.588	0.741	0.456	0.404	0	324	0.04	19.2	228.6	0.794	3.6	10.1391	1.1489	88.85	4.3813	1.7	17.13	RRS	0	1
DELE1_HUMAN__KCNK6_HUMAN	Q14154:Q9Y257	0	0	0	0.187	26	9.3	97	0.92	0	0.105	2	0	0.36	1.255	0.0011	0.445	0.144	144	5.3	0.807	0.089	0.119	0.0735	0.1053	6.7409	0.1374	53.5	15	309	32.9	36.9	43.66	70.1	0.492	0	0	0	0	86	0.198	3.8	387.3	0.261	2.7	100	2	100	100	2	100	RRS	0	1
CPLX1_HUMAN__TM9S3_HUMAN	O14810:Q9HD45	0	0	0	0.059	0	14.3	407	0.09	0	0.041	3	0	0.649	1.485	0.0017	0.626	0.244	294	9.8	1.141	0.185	18.72	11.84	0.117	119.075	0.348	47	50	20	3.5	2.1	20.26	80.2	0.553	0.789	0.271	0.157	0	651	0.002	42.5	373.25	1.287	4.8	100	2	100	100	2	100	RRS	0	1
SPS1_HUMAN__LRC33_HUMAN	P49903:Q86YC3	0	0	0	0.119	0	30.9	315	0.38	0	0.019	3	0	0.613	1.422	0.0035	0.733	0.209	792	8.1	0.802	0.107	39.026	19.587	0.0019	117.452	0.7277	25	6	67	5.8	3.3	4.595	93.6	0.525	0	0	0	0	533	0.775	47.1	531.4	0.752	3.3	100	2	100	100	2	100	RRS	0	1
ZN513_HUMAN__NHLC2_HUMAN	Q8N8E2:Q8NBF2	0	0	0	0.149	0	7.7	286	0.72	0	0.016	9	0	0.709	1.408	0.0007	0.611	0.224	206	24.5	0.517	0.538	28.112	14.344	0.0101	82.2787	0.8856	42.5	45	293	26.6	47.7	47.315	73.4	0.412	0	0	0	0	618	0.257	1.4	612.95	0.1	1.7	100	2	100	100	2	100	RRS	0	1
PCAT1_HUMAN__CLM1_HUMAN	Q8NF37:Q8TDQ1	0	0	0	0.074	0	16.8	119	0.15	0	0.083	2	0	0.648	1.316	0.0007	0.529	0.173	206	5.1	0.985	0.044	24.267	12.3665	0.0095	48.3309	0.2732	44	36	128	17.5	13.2	21.785	80.1	0.027	0	0	0	0	140	0.357	13.7	355	0.805	0.1	15.8245	0.9526	190.89	2.8558	0.6828	7.3	RRS	0	1
H31T_HUMAN__STRN4_HUMAN	Q16695:Q9NRL3	0	0	0	0.145	0	3.9	268	0.03	0	0.011	3	0	0.87	2.42	0.0043	0.665	0.262	579	11.5	0.387	0.297	183.7	104.15	0.0628	811.166	0.5446	56	4	289	19.8	36.6	13.145	89.5	0.775	0.916	0.318	0.226	0	135	0.222	54.5	460.7	1.515	1.7	100	2	100	100	2	100	RRS	0	1
NDST1_HUMAN__STXB1_HUMAN	P52848:P61764	0	0	0	0	0	9.7	790	0.86	0	0.041	3	0	0.581	1.055	0.003	0.403	0.142	785	8.7	0.913	0.161	37.614	18.993	0.0049	90.5375	0.0579	23.5	1	84	5.5	2.2	1.12	95.4	0.318	0.513	0.217	0.204	0	557	0.081	3.5	731.75	0.264	0.3	11.4486	1.2224	75.4	7.9402	1.6906	22.59	RRS	0	1
ENK11_HUMAN__SNTG2_HUMAN	P61568:Q9NY99	0	0	0	0.016	0	8.6	59	0	0	0	0	0	0.818	1.602	0.0005	0.767	0.187	309	30	1	1	0	0	0	100	1	35.5	5	177	30.9	28.1	39.16	71.4	0.59	0	0	0	0	181	0.006	54.6	359.3	0.937	13	100	2	100	100	2	100	RRS	0	1
LRC34_HUMAN__RN138_HUMAN	Q8IZ02:Q8WVD3	0	0	0	0.108	0	25.3	102	0.06	0	0	0	0	0.951	1.179	0.0008	0.516	0.163	975	5.9	0.986	0.008	2.608	1.356	0.0195	10.4949	0.0147	36	22	120	17.2	1.6	7.155	92.3	0.187	0	0	0	0	206	0.102	11.7	320.15	0.513	0.1	100	2	100	100	2	100	RRS	0	1
CALI_HUMAN__ATG4C_HUMAN	Q13939:Q96DT6	0	0	0	0.084	0	1.1	261	0.85	0	0	0	0	0.849	1.431	0.0009	0.704	0.21	391	7.3	0.589	0.123	0.43	0.254	0.0832	45.3022	0.2282	28.5	9	88	9.4	16.9	0.485	93.6	0.083	0	0	0	0	143	0.182	8.8	451	0.338	2.3	100	2	100	100	2	100	RRS	0	1
GALD1_HUMAN__DPP2_HUMAN	Q8NB37:Q9UHL4	0	0	0	0.247	469	5.8	210	0.56	0	0	0	2.54	0.47	1.236	0.0005	0.522	0.14	13	5.6	0.438	0.013	46.1	45.45	0.327	2738.32	0.914	21.5	1	34	3.8	4.9	1.345	98	0.551	0.114	0.012	0	0	121	0.537	4.2	336.8	0.728	0.6	15.9361	0.8828	164.92	13.3243	0.8493	113.56	RRS	0	1
APOC3_HUMAN__IL34_HUMAN	P02656:Q6ZMJ4	0	0	0	0.056	0	2.7	54	0.02	0	0	0	0	0.931	1.382	0.003	0.509	0.166	591	5.6	1.024	0.021	7811.79	3906.11	0	395.87	0.4981	60	28	55	12.2	18.5	29.315	81	0.442	0	0	0	0	9	0.111	5.1	155.65	0.728	1.2	100	2	100	100	2	100	RRS	0	1
PAX7_HUMAN__CSC2A_HUMAN	P23759:Q6XLA1	0	0	0	0.006	0	24	217	0	0	0	0	0	0.7	2.174	0.0012	0.834	0.253	206	30	1	1	0	0	0	100	1	64	14	321	63.1	30.7	6.775	48	0.817	0	0	0	0	95	0.011	26	288	1.299	3.3	100	2	100	100	2	100	RRS	0	1
TSHR_HUMAN__DMWD_HUMAN	P16473:Q09019	0	0	0	0.115	0	9.2	497	0.68	0	0.04	1	0	0.733	1.099	0.0017	0.5	0.105	923	6.3	0.984	0.13	0.246	0.185	0.2013	1.4812	0.0157	43.5	15	455	32.4	21.7	3.18	84.4	0.038	0	0	0	0	276	0.17	30.3	679.2	0.213	0.5	100	2	100	100	2	100	RRS	0	1
ARF1_HUMAN__MCHL1_HUMAN	P84077:Q16048	0	0	0	0.013	0	62.6	136	0	0	0	0	0	0.675	2.48	0.0036	0.829	0.408	402	30	1	1	0	0	0	100	1	58	58	28	12.6	12	35.105	73.8	0.092	0	0	0	0	1365	0.001	11.2	126.05	0.858	6.8	100	2	100	100	2	100	RRS	0	1
TSH1_HUMAN__SACDR_HUMAN	Q6ZSZ6:Q8IZ16	0	0	0	0.025	0	19.1	379	0	0	0.033	1	0	0.48	1.775	0.0003	0.72	0.196	477	30	1	1	0.005	0.0725	0.9333	65.4985	0.9846	83	10	729	48.3	24.9	15.02	51.4	0.787	0	0	0	0	13	0.538	58.4	654.15	1.371	0.8	100	2	100	100	2	100	RRS	0	1
CP27A_HUMAN__EMARD_HUMAN	Q02318:Q5T6L9	0	0	0	0.087	0	2.1	105	0.86	0	0	0	0	0.407	1.3	0.0013	0.561	0.215	430	6.4	1.16	0.122	3.091	1.5745	0.0093	142.255	0.9615	22	6	63	5.7	7.8	0.275	94.9	0.138	0	0	0	0	6327	0.008	2.7	589.1	0.293	6.9	100	2	100	100	2	100	RRS	0	1
IGF1R_HUMAN__RAB2B_HUMAN	P08069:Q8WUD1	0	0	0	0.159	123	9.6	738	0.22	0	0.009	2	0	0.81	1.399	0.0036	0.586	0.199	785	13.7	0.828	0.28	0	0	0	100	1	31.5	5	234	11.7	8.5	7.105	91.6	0.863	0.613	0.139	0.074	0	2454	0.007	33.8	685.9	1.457	1.9	15.8403	1.0342	130.76	7.4246	1.1791	29.76	RRS	0	1
UB2E2_HUMAN__CDY1_HUMAN	Q96LR5:Q9Y6F8	166	1	0	0.105	0	36.5	223	0.62	0	0	0	0	0.862	1.393	0.0018	0.605	0.197	785	30	1	1	0	0	0	100	1	48	10	239	26.5	25.2	9.625	92.8	0.667	0	0	0	0	131	0.13	21	353.6	0.945	3.3	100	2	100	100	2	100	RRS	0	1
SC5A8_HUMAN__ZN781_HUMAN	Q8N695:Q8N8C0	0	0	0	0.193	0	5.5	193	0.1	0	0	0	0	0.256	3.004	0.0023	0.817	0.514	779	30	1	1	0.104	0.2	0.5873	8.5501	0.9897	38.5	33	290	36.6	50.1	55.63	65.4	0.124	0	0	0	0	30	0.033	43.1	441.7	0.528	6.9	100	2	100	100	2	100	RRS	0	1
URP2_HUMAN__PKHB1_HUMAN	Q86UX7:Q9UF11	0	0	0	0.059	0	2.8	278	0.3	0	0.119	5	0	0.901	1.204	0.0015	0.49	0.13	312	7.1	0.253	0.136	588.47	298.765	0.0076	77.8253	0.4906	36.5	19	153	23.2	27.6	24.83	77.3	0.495	0	0	0	0	55	0.818	30.6	441.35	0.97	1.3	100	2	100	100	2	100	RRS	0	1
SIM13_HUMAN__RAC1_HUMAN	P0DJ93:P63000	0	0	0	0.037	0	36.3	164	0.13	0	0.008	5	0	0.956	1.82	0.0018	0.811	0.272	402	33.5	1.522	0.922	177	102.5	0.0733	358.323	0.2896	55.5	53	18	9.6	18.2	30.51	82.7	0.027	0.669	0.232	0.165	0	2533	0	13.1	148.6	0.775	5.8	21.7383	1.2682	210.21	16.6019	1.8449	85.39	RRS	0	1
STUM_HUMAN__H1X_HUMAN	Q69YW2:Q92522	0	0	0	0.142	0	11.9	140	0.96	0	0.059	1	0	0.558	1.686	0.0023	0.606	0.202	289	5.9	0.847	0.018	113.233	57.3835	0.0067	283.209	0.1911	66.5	13	153	43	2.3	5.41	57.1	0.428	0	0	0	0	14	0.286	6.1	152.35	0.349	1	100	2	100	100	2	100	RRS	0	1
ICT1_HUMAN__SNX19_HUMAN	Q14197:Q92543	0	0	0	0.189	0	4.3	125	0.25	0	0.02	3	0	0.342	1.342	0.0014	0.527	0.148	591	15.2	0.391	0.381	17.624	9.088	0.0154	31.6352	0.199	57	4	448	25.4	36.3	28.98	78	0.772	0.031	0.009	0	0	133	0.842	47.2	552.4	1.296	2	10.1343	1.0299	73.61	8.9399	1.0646	36.38	RRS	0	1
ADA1D_HUMAN__P2R3B_HUMAN	P25100:Q9Y5P8	0	0	0	0.122	0	2.6	351	0.89	0	0	0	0	0.702	1.182	0.0007	0.454	0.166	886	30	1	1	0.037	0.0425	0.3934	2.7281	0.5744	49	12	377	32.9	19.8	32.66	78.2	0.155	0	0	0	0	96	0.469	2.1	519.4	0.146	3.3	100	2	100	100	2	100	RRS	0	1
PIGF_HUMAN__T132B_HUMAN	Q07326:Q14DG7	0	0	0	0.143	165	0.9	157	0.11	0	0.067	2	0	0.747	1.778	0.0025	0.712	0.268	391	7	1.159	0.137	0.04	0.042	0.3548	4.5474	0.9962	38	18	321	14.9	29.8	12.895	89.4	0.842	0	0	0	0	117	0.547	59.8	607.3	1.252	1.1	100	2	100	100	2	100	RRS	0	1
TNFL4_HUMAN__SNR25_HUMAN	P23510:Q9BV90	0	0	0	0.053	0	10.7	67	0.48	0	0.006	5	0	0.648	1.597	0.0022	0.733	0.185	200	55.5	1.398	1.643	0.361	0.3185	0.2766	8.1889	0.9263	39.5	11	19	5.3	9	0.645	93.9	0.346	0	0	0	0	170	0.147	0.6	158.7	0.276	1.1	100	2	100	100	2	100	RRS	0	1
MAP4_HUMAN__GPR85_HUMAN	P27816:P60893	0	0	0	0.122	0	30.4	259	0.9	0	0	0	0	0.381	1.895	0.0016	0.802	0.318	206	6.5	1.031	0.102	170.895	85.5525	0.0006	813.759	0.954	63	66	975	43.7	79.2	52.64	65.9	0.838	0	0	0	0	681	0.022	20.8	767.5	0.954	2.2	100	2	100	100	2	100	RRS	0	1
TRI23_HUMAN__DAZ1_HUMAN	P36406:Q9NQZ3	0	0	0	0.039	0	6.7	425	0.65	0	0.053	1	0	0.812	3.02	0.0043	0.737	0.478	779	30	1	1	0	0	0	100	1	47	12	395	27.6	37.3	33.595	71.1	0.359	0	0	0	373	161	0.286	9.7	621.7	0.253	0.1	100	2	100	100	2	100	RRS	0	1
GSAP_HUMAN__HACD4_HUMAN	A4D1B5:Q5VWC8	0	0	0	0	0	4	86	0.21	0	0	0	0	0.681	1.434	0.0007	0.669	0.227	975	6.8	0.82	0.132	1.077	0.5915	0.0469	2.5619	1	26	4	58	4.5	3	6.085	88.6	0.677	0	0	0	0	83	0.349	22.3	538.2	1.141	1.7	100	2	100	100	2	100	RRS	0	1
CHLE_HUMAN__O11G2_HUMAN	P06276:Q8NGC1	0	0	0	0.094	0	1.9	70	0.11	0	0.056	1	0	0.496	1.274	0.0009	0.528	0.168	568	30	1	1	225.99	113.005	0	23.3743	0.8521	26.5	11	52	7.1	11.8	7.43	94.3	0.245	0	0	0	0	5241	0.4	26.1	430.3	0.547	2.5	100	2	100	100	2	100	RRS	0	1
SEGN_HUMAN__KRA56_HUMAN	O76038:Q6L8G9	0	0	0	0.033	0	8.6	41	0	0	0.003	1	0	0.919	2.961	0.0057	0.855	0.336	702	4.8	0.601	0.006	3.068	1.536	0.0007	8.3762	0.4951	62.5	67	109	39.6	69.7	34.74	63.1	0.156	0	0	0	0	28	0.036	13.3	214	0.542	8.1	100	2	100	100	2	100	RRS	0	1
ADT3_HUMAN__CLM5_HUMAN	P12236:Q6UXZ3	0	0	0	0.059	0	54.9	193	0	0	0	0	0	0.507	1.85	0.004	0.788	0.224	395	30	1	1	216.995	108.502	0	100	1	36.5	33	30	7.8	15.5	2.42	94.9	0.015	0	0	0	0	487	0.281	3.7	249	0.436	0.5	100	2	100	100	2	100	RRS	0	1
C1QT8_HUMAN__PDCD1_HUMAN	P60827:Q15116	0	0	0	0.065	0	2.9	62	0.62	0	0.04	1	0	0.567	1.318	0.0015	0.424	0.14	1	5.1	0.936	0.055	0.173	0.1295	0.1991	5.788	0	59	12	108	20.2	6.4	17.21	83.4	0.194	0	0	0	0	491	0.026	9	228.95	0.117	2.2	100	2	100	100	2	100	RRS	0	1
RFC5_HUMAN__ZSC31_HUMAN	P40937:Q96LW9	0	0	0	0.247	73	20	235	0.49	0	0.005	4	0	0.873	1.631	0.0016	0.732	0.188	158	50.3	1.334	1.491	51.266	26.167	0.0103	53.0227	0.254	41.5	31	160	20.1	30.8	8.91	90.1	0.491	0.031	0.031	0.031	0	937	0.967	7.8	369	0.067	5.8	18.0085	0.9931	177.98	4.2116	0.8616	8.05	RRS	0	1
TALDO_HUMAN__ELOV1_HUMAN	P37837:Q9BW60	0	0	0	0.22	0	9.6	240	0.94	0	0.018	2	2.53	0.233	1.178	0.0019	0.433	0.137	357	7	0.519	0.024	439.9	234.05	0.0311	829.529	0.1415	22	4	21	3.5	1.6	3.91	96.4	0.004	0.813	0.137	0.1	0	364	0.151	3.2	284.55	0.076	1.8	11.9632	0.7778	137.07	9.6582	0.6703	88.57	RRS	0	1
ACTN1_HUMAN__M4A4A_HUMAN	P12814:Q96JQ5	0	0	0	0.079	0	34.5	567	0.03	0	0.087	2	0	0.707	1.777	0.0003	0.802	0.228	470	6.5	0.998	0.101	624.93	318.535	0.0096	604.597	0.7318	33	18	86	13.4	20	7.065	85.6	0.627	0	0	0	354	237	0.219	78.4	612.5	1.208	0.8	100	2	100	100	2	100	RRS	0	1
MET15_HUMAN__TRAF7_HUMAN	A6NJ78:Q6Q0C0	0	0	0	0.132	0	23.2	429	0.29	0	0.034	4	0	0.431	1.062	0.0014	0.443	0.117	869	11.2	0.357	0.263	2.82	2.07	0.1897	4.9491	0.541	36	10	205	19.2	1.7	4.155	93.1	0.451	0.116	0.098	0.098	0	74	0.811	28.4	620.25	0.639	5.9	8.2366	1.0365	56.86	2.6097	1.5578	5.22	RRS	0	1
LRC73_HUMAN__POK18_HUMAN	Q5JTD7:Q9QC07	0	0	0	0.179	156	20.6	163	0.09	0	0	0	0	0.905	1.386	0.0029	0.684	0.17	975	30	1	1	0	0	0	100	1	30	4	117	12.4	8.9	6.97	92.8	0.596	0	0	0	0	146	0.11	18.9	504.75	0.87	2.8	100	2	100	100	2	100	RRS	0	1
K2C5_HUMAN__MTURN_HUMAN	P13647:Q8N3F0	0	0	0	0.037	0	6.6	281	0.28	0	0.125	2	0	0.886	1.836	0.0034	0.835	0.295	72	5.3	0.987	0.047	286.22	152.89	0.033	327.63	0.0265	62.5	33	280	27.3	36.2	27.115	78.8	0.843	0	0	0	0	29	0.345	20.9	341.75	1.215	0.8	100	2	100	100	2	100	RRS	0	1
ORC5_HUMAN__CC50B_HUMAN	O43913:Q3MIR4	0	0	0	0.362	0	1.7	222	0.91	0	0.004	2	0	0.57	1.288	0.0002	0.6	0.122	333	18.1	0.945	0.481	8.119	4.3505	0.0346	25.168	0.193	28.5	1	23	2.7	4.2	7.61	91.2	0.21	0	0	0	0	250	0.144	7.5	371.2	0.123	2	9.9185	0.967	85.54	4.3904	0.8853	12.01	RRS	0	1
ASTN1_HUMAN__CE350_HUMAN	O14525:Q5VT06	237	1	0	0	0	26.3	982	0.82	0	0.037	3	0	0.464	1.3	0.0021	0.541	0.254	206	9	0.698	0.171	0.735	0.4295	0.0778	4.5337	0.2654	0	0	0	0	0	0	0	0	0	0	0	0	0	0	0	0	0	0	100	2	100	100	2	100	RRS	0	1
RND2_HUMAN__COXM1_HUMAN	P52198:Q7Z7K0	0	0	0	0.118	0	14.9	133	0.22	0	0.006	1	0	0.542	1.574	0.0013	0.637	0.187	37	9.7	0.344	0.221	15.373	7.7135	0.0018	46.0062	0.1246	40.5	1	46	10.3	18.9	4.235	94.7	0.51	0	0	0	0	1825	0.012	12.4	155.8	0.639	1.8	100	2	100	100	2	100	RRS	0	1
CYC_HUMAN__PKHA1_HUMAN	P99999:Q9HB21	0	0	0	0.155	0	6.5	210	0.17	0	0.004	2	0	0.658	1.491	0.0018	0.6	0.165	210	35.2	1.775	0.986	520.61	263.695	0.0065	1163.1	0.0844	46	24	147	18.2	36.4	16.755	90	0.833	0.909	0.211	0.004	267	172	0.023	11.4	185.1	0.84	7.7	17.137	1.0834	182.56	12.2058	1.262	58.13	RRS	0	1
T2R46_HUMAN__GARL3_HUMAN	P59540:Q5VVW2	0	0	0	0.113	0	28.6	399	0	0	0.017	1	0	0.672	1.502	0.0005	0.731	0.202	975	7.8	0.992	0.155	0.174	0.11	0.1168	4.6	0	32.5	7	249	12.5	23.8	2.25	89.4	0.692	0	0	0	0	1885	0.022	38.1	647.7	0.97	2.1	100	2	100	100	2	100	RRS	0	1
AN13B_HUMAN__GTPB8_HUMAN	Q86YJ7:Q8N3Z3	0	0	0	0.14	91	9	332	0.31	0	0.027	4	0	0.446	1.145	0.0003	0.532	0.13	190	8.7	0.606	0.094	0.735	0.5115	0.1638	2.8972	0.0985	32	14	159	14.1	18.3	12.09	87.8	0.664	0	0	0	0	151	0.556	17.9	404.2	0.754	1.4	100	2	100	100	2	100	RRS	0	1
NAIF1_HUMAN__C1QL4_HUMAN	Q69YI7:Q86Z23	0	0	0	0.075	0	0.6	261	0.74	0	0	0	0	0.192	1.416	0.0008	0.593	0.173	187	5.3	0.806	0.031	0.251	0.3085	0.4217	6.2006	0.0002	59	18	155	25.8	20.6	9.645	87	0.395	0	0	0	408	491	0.051	0.6	268.4	0.194	3.8	100	2	100	100	2	100	RRS	0	1
RBM47_HUMAN__CP2R1_HUMAN	A0AV96:Q6VVX0	0	0	0	0.208	0	11.2	352	0.42	0	0.094	3	0	0.324	1.213	0.0021	0.568	0.154	294	8.5	1.243	0.142	12.688	6.356	0.0009	20.4302	0.9179	38.5	39	283	23.9	47.7	31.89	82.3	0.559	0	0	0	0	9054	0.031	3.5	474.75	0.213	6.2	100	2	100	100	2	100	RRS	0	1
EXOS7_HUMAN__RPAP2_HUMAN	Q15024:Q8IXW5	0	0	0	0.316	121	19.8	101	0.89	0	0.814	660	0	0.986	1.582	0.0021	0.65	0.222	568	10.7	0.046	0.063	19.35	10.925	0.0607	32.4105	0.6423	43	38	233	19.5	35.6	21.57	76.8	0.726	0.278	0.106	0.081	0	566	0.034	9.8	464.45	0.757	1.6	13.5415	1.0124	121.28	5.6298	1.0694	32.95	RRS	0	1
GLYL3_HUMAN__O51B2_HUMAN	Q5SZD4:Q9Y5P1	0	0	0	0.101	0	12	19	0	0	0	0	0	0.469	1.488	0.0028	0.732	0.211	568	30	1	1	0	0	0	100	1	22.5	1	5	0.8	1.6	5.5	93.9	0.166	0	0	0	0	1271	0.06	7.5	290.2	0.133	0.9	100	2	100	100	2	100	RRS	0	1
AKD1A_HUMAN__OR7G1_HUMAN	Q495B1:Q8NGA0	0	0	0	0.138	99	12.7	30	0	0	0	0	0	0.63	1.761	0.0018	0.794	0.247	966	7.9	0.534	0.149	0.035	0.0195	0.0541	1.9019	1	23	2	38	4	4.7	4.045	93.8	0.363	0	0	0	0	2096	0.224	33.7	417.5	0.502	3.4	100	2	100	100	2	100	RRS	0	1
KR105_HUMAN__TM208_HUMAN	P60370:Q9BTX3	0	0	0	0.033	0	39.1	57	0	0	0.017	1	0	0.518	2.285	0.0007	0.75	0.346	206	11	1.414	0.254	0.293	0.3805	0.444	100	1	70	54	283	53.8	90.2	45.71	58.2	0.575	0	0	0	0	112	0.009	6.9	215.3	0.378	8.6	100	2	100	100	2	100	RRS	0	1
SPB10_HUMAN__MELK_HUMAN	P48595:Q14680	0	0	0	0.246	0	4.5	194	0.17	0	0	0	0	0.728	1.378	0.0013	0.585	0.181	975	4.9	0.963	0.055	1.27	1.815	0.4816	0.9131	0.274	34	18	255	21.4	23.7	8.32	90.6	0.609	0	0	0	0	2596	0.352	28.3	540.3	0.52	1	15.0085	1.053	127.5	5.134	1.5108	9.53	RRS	0	1
LHPL7_HUMAN__EME1_HUMAN	Q6ICI0:Q96AY2	269	1	0	0.171	0	0.5	33	0.03	0	0.05	2	0	0.31	1.573	0.0015	0.692	0.241	785	30	1	1	0	0	0	0.9238	0.0183	48	26	248	24.9	30.7	16.355	82.5	0.755	0	0	0	0	91	0.758	21.4	393.8	0.895	0.2	100	2	100	100	2	100	RRS	0	1
ANR65_HUMAN__TSP3_HUMAN	E5RJM6:P49746	0	0	0	0.166	170	18.6	428	0.09	0	0.021	1	0	0.547	1.484	0.0011	0.601	0.226	391	7.4	0.212	0.124	4.582	2.299	0.0017	27.421	0.3048	26.5	1	114	10.2	8.6	3.86	93.5	0.591	0	0	0	0	81	0.259	48.1	626.45	0.711	0.4	100	2	100	100	2	100	RRS	0	1
SCF_HUMAN__STOX1_HUMAN	P21583:Q6ZVD7	0	0	0	0.043	0	23.1	113	0.78	0	0	0	0	0.765	1.262	0.001	0.521	0.258	524	10.5	1.567	0.276	0	0	0	100	1	68	26	765	45.5	53.1	37.56	56.1	0.798	0	0	0	281	68	0.235	54.2	603.55	1.139	2.6	100	2	100	100	2	100	RRS	0	1
ANX11_HUMAN__O52B6_HUMAN	P50995:Q8NGF0	0	0	0	0.075	0	30.4	165	0	0	0.077	1	0	0.636	1.659	0.0004	0.739	0.308	568	6	0.879	0.052	353.673	177.163	0.0009	323.346	0.3908	35	20	190	19.9	27.2	3.77	93.4	0.478	0	0	0	0	2096	0.09	23.5	391.9	0.404	1	100	2	100	100	2	100	RRS	0	1
KS6A2_HUMAN__NBPF3_HUMAN	Q15349:Q9H094	0	0	0	0.011	0	33.5	348	0	0	0	0	0	0.932	2.004	0.0022	0.745	0.354	148	6.9	0.715	0.106	4.813	2.4635	0.0117	10.2133	0.0748	55.5	59	585	44.9	58.3	46.43	62.5	0.484	0	0	0	348	59	0.068	27.1	612.85	0.084	2.6	100	2	100	100	2	100	RRS	0	1
SGTA_HUMAN__IGJ_HUMAN	O43765:P01591	0	0	0	0.033	0	0.4	114	0.34	0	0.083	2	0	0.296	1.818	0.0005	0.872	0.276	591	5.8	1.3	0.115	592	408	0.1591	154.707	0.0951	47	10	43	6.8	13.7	0.85	91.1	0.414	0.319	0.026	0	0	97	0.103	20.8	237.85	0.668	2.2	34.9827	1.4197	285.45	33.0861	1.569	216.67	RRS	0	1
TIAF1_HUMAN__PRIC4_HUMAN	O95411:Q2TBC4	0	0	0	0.037	0	0.9	29	0.03	0	0	0	0	0.884	10	0	1	0	-1	30	1	1	0.137	0.1215	0.2789	2.6535	0.0052	60.5	11	239	67.7	62.8	40.195	60.2	0.594	0	0	0	0	13	0.077	14.9	206.85	0.956	9.5	100	2	100	100	2	100	RRS	0	1
PRDM1_HUMAN__HNF4G_HUMAN	O75626:Q14541	0	0	0	0.124	81	7.2	375	0.92	0	0	0	0	0.989	0.954	0.0026	0.372	0.148	568	8.9	1.213	0.15	0.003	0.2995	0.99	100	1	53	20	551	39	33.8	50.825	68.8	0.616	0	0	0	0	92	0.75	20.1	602.1	0.728	5.2	100	2	100	100	2	100	RRS	0	1
MAP7_HUMAN__LYSET_HUMAN	Q14244:Q8N6I4	0	0	0	0.071	0	9.1	136	0.28	0	0.029	1	0	0.587	1.394	0.0005	0.694	0.342	206	30	1	1	16.804	8.498	0.0057	44.9551	0.6973	72.5	33	395	31.6	36.3	13.93	57	0.825	0	0	0	0	14	0.071	31.5	447.95	1.272	1.7	100	2	100	100	2	100	RRS	0	1
PF2R_HUMAN__PM2PB_HUMAN	P43088:Q13670	0	0	0	0.127	1	3.8	111	0.26	0	0	0	0	0.608	1.367	0.0006	0.627	0.208	683	30	1	1	0	0	0	100	1	44.5	29	283	49.8	67.8	55.695	62.9	0.1	0	0	0	0	2211	0	24	304.3	0.225	5.8	100	2	100	100	2	100	RRS	0	1
M3K7_HUMAN__ACHB3_HUMAN	O43318:Q05901	0	0	0	0.105	0	8.9	452	0.55	0	0.007	1	0	0.704	1.026	0.0008	0.482	0.118	294	10	1.177	0.164	8.136	4.072	0.0005	19.9469	0.3812	44.5	17	271	23.5	27.5	8.21	86.2	0.379	0	0	0	378	788	0.344	3.3	496.7	0.059	1.8	100	2	100	100	2	100	RRS	0	1
O14I1_HUMAN__ACD_HUMAN	A6ND48:Q96AP0	0	0	0	0.074	0	9.8	38	0	0	0.014	2	0	0.358	1.787	0.0023	0.793	0.325	568	13.7	1.318	0.349	0.9764	0.4888	0.0006	6.6942	0.0362	46	40	203	23.2	32.9	25.485	74.2	0.606	0	0	0	0	2096	0.016	16.9	377.4	0.343	0.5	100	2	100	100	2	100	RRS	0	1
MICA1_HUMAN__KDM3A_HUMAN	Q8TDZ2:Q9Y4C1	0	0	0	0.124	140	11.9	635	0.39	0	0.067	1	0	0.61	0.888	0.0002	0.331	0.103	568	4.8	1.005	0.032	5.96	5.55	0.3013	56.3433	0.5128	42	8	737	30.2	11.7	3.33	84.8	0.281	0.028	0.008	0	369	19	0.211	25.5	1145.5	0.234	0.2	15.7121	0.968	159.1	8.931	0.9012	62.48	RRS	0	1
C170L_HUMAN__CELA1_HUMAN	Q96L14:Q9UNI1	0	0	0	0.052	0	2.6	131	0.74	0	0	0	0	0.457	1.447	0.0011	0.778	0.296	294	30	1	1	0	0	0	100	1	48	52	119	20.8	27.5	35.145	80.4	0.607	0	0	0	0	5528	0.001	17.7	276.75	0.105	0.2	100	2	100	100	2	100	RRS	0	1
CP27A_HUMAN__SNR25_HUMAN	Q02318:Q9BV90	0	0	0	0.239	0	18.4	94	0.9	0	0.003	2	0	0.466	1.259	0.0007	0.569	0.148	886	52.7	0.697	1.558	2.621	1.8095	0.1599	142.355	0.9817	29.5	9	52	5.2	8.8	0.825	94.7	0.661	0	0	0	0	6327	0.004	15.7	319.85	1.145	6.4	100	2	100	100	2	100	RRS	0	1
ABL1_HUMAN__GIMA4_HUMAN	P00519:Q9NUV9	0	0	0	0.097	0	9.3	451	0.1	0	0.036	1	0	0.719	1.271	0.0009	0.631	0.165	468	9.7	1.079	0.202	14.21	10.495	0.1926	58.0431	0.5924	46.5	27	594	29.6	40.4	41.81	72.4	0.8	0	0	0	0	392	0.046	21.1	726.5	1.018	3	13.8826	1.0796	94.7	9.1803	1.1693	31.92	RRS	0	1
SC61B_HUMAN__ZN699_HUMAN	P60468:Q32M78	0	0	0	0.243	0	17.4	158	0.34	0	0.008	3	0	0.243	2.301	0.0035	0.845	0.314	206	18.5	0.896	0.506	78.253	39.2735	0.0019	338.294	0.0248	65.5	35	171	32.3	24.9	31.67	66.5	0.802	0	0	0	0	596	0.002	46.7	353.7	1.378	7.7	100	2	100	100	2	100	RRS	0	1
VWC2_HUMAN__ODAD1_HUMAN	Q2TAL6:Q96M63	0	0	0	0.081	0	21.1	100	0.11	0	0.022	1	0	0.505	1.563	0.0013	0.605	0.174	430	30	1	1	0.003	0.0335	0.9143	4.5975	0.9451	67.5	3	304	31.2	3.9	7.515	78.4	0.52	0	0	0	0	46	0.348	29.6	503.45	0.691	1.3	100	2	100	100	2	100	RRS	0	1
MA1A1_HUMAN__PCDBC_HUMAN	P33908:Q9Y5F1	0	0	0	0.171	194	16	298	0.45	0	0.118	2	0	0.581	1.153	0.0017	0.452	0.152	857	6	0.698	0.1	12.951	6.5245	0.0038	55.5068	0.0972	34.5	7	215	14.8	1.1	5.84	94.3	0.337	0.146	0.146	0.146	0	364	0.173	28.6	721.95	0.341	2.9	100	2	100	100	2	100	RRS	0	1
PCNP_HUMAN__CHKB_HUMAN	Q8WW12:Q9Y259	0	0	0	0.183	178	13.9	210	0.54	0	0.013	1	0	0.802	1.331	0.0014	0.538	0.249	294	14.2	1.345	0.378	105.08	58.46	0.0533	104.299	0.0412	59	58	74	14	5.8	33.28	77.3	0.046	0	0	0	577	87	0.149	19.8	242.15	0.482	2.7	19.4688	0.9287	203.86	14.998	0.8897	119.26	RRS	0	1
RHG25_HUMAN__FGL1_HUMAN	P42331:Q08830	0	0	0	0.114	0	0	187	0.34	0	0	0	0	0.487	1.126	0.0006	0.498	0.146	975	5.4	0.793	0.064	10.29	6.555	0.1205	29.3976	0.1418	42	30	243	19.2	35.3	12.105	91	0.692	0	0	0	0	157	0.261	16.9	457.1	0.628	1.2	100	2	100	100	2	100	RRS	0	1
CR3L3_HUMAN__CLCA3_HUMAN	Q68CJ9:Q9Y6N3	0	0	0	0.157	0	10.9	73	0	0	0	0	0	0.456	1.664	0.0019	0.723	0.221	975	30	1	1	0	0	0	100	1	57.5	51	253	27.6	54.3	46.49	71.2	0.677	0	0	0	0	58	0.034	25.8	348.85	0.733	1.7	100	2	100	100	2	100	RRS	0	1
PHF12_HUMAN__SL9A8_HUMAN	Q96QT6:Q9Y2E8	0	0	0	0.119	0	12.3	568	0.76	0	0.003	1	0	0.231	1.311	0.0024	0.625	0.264	568	21.9	1.552	0.577	1.926	1.127	0.0785	7.3503	0.8305	54	42	605	33.2	37.2	36.05	66.3	0.657	0	0	0	0	95	0.337	48.4	835.85	0.542	2.1	100	2	100	100	2	100	RRS	0	1
OR4B1_HUMAN__CR015_HUMAN	Q8NGF8:Q96N68	0	0	0	0.038	0	9.2	1	0	0	0	0	0	0.439	2.387	0.0008	0.78	0.46	591	30	1	1	0	0	0	100	1	54	62	69	18.5	33.8	34.47	74.1	0.247	0	0	0	0	2096	0	7.9	246.85	0.534	5.7	100	2	100	100	2	100	RRS	0	1
NRF1_HUMAN__GCNT7_HUMAN	Q16656:Q6ZNI0	0	0	0	0.096	0	44.4	319	0.05	0	0.005	4	0	0.227	1.54	0.005	0.742	0.154	206	30	1	1	10.371	5.2145	0.0028	9.8514	0.017	42.5	25	281	28.9	31.2	34.05	76.7	0.417	0	0	0	0	226	0.531	6.7	433.2	0.073	4	100	2	100	100	2	100	RRS	0	1
BTNLA_HUMAN__SEML_HUMAN	A8MVZ5:Q6ZVN7	0	0	0	0.028	0	13.3	0	0	0	0	0	0	0.484	2.223	0.0006	0.799	0.476	591	30	1	1	0	0	0	100	1	65	58	51	18.7	33.1	40.205	73.7	0.171	0	0	0	0	169	0.006	24.7	212.45	0.964	6	100	2	100	100	2	100	RRS	0	1
ARC_HUMAN__S2513_HUMAN	Q7LC44:Q9UJS0	0	0	0	0.042	0	5.3	394	0.48	0	0	0	0	0.59	1.323	0.0016	0.67	0.17	144	6.8	1.018	0.039	53.422	26.889	0.0033	560.812	0.8769	40	30	186	20.6	25.3	10.34	79.9	0.055	0	0	0	0	47	0.787	9.6	553.85	0.448	0.6	100	2	100	100	2	100	RRS	0	1
RM30_HUMAN__ANGP4_HUMAN	Q8TCC3:Q9Y264	0	0	0	0.154	0	14.1	79	0.6	0	0.014	2	0	0.19	1.577	0.0005	0.682	0.177	19	14.5	1.617	0.39	8.735	4.3925	0.0029	6.6969	0.374	54	0	120	17	4.2	0.22	93	0.63	0.143	0.143	0.143	0	236	0.131	23.3	268.25	0.879	1.7	100	2	100	100	2	100	RRS	0	1
GAG13_HUMAN__HPF1_HUMAN	Q4V321:Q9NWY4	0	0	0	0.011	0	20.2	78	0	0	0	0	0	0.949	1.95	0.0006	0.763	0.281	886	30	1	1	0.2	11.8	0.9832	13.5004	0.038	62.5	67	28	4.3	6.9	34.735	80.3	0.21	0.651	0.567	0.63	0	58	0.017	29.5	231	1.03	5	100	2	100	100	2	100	RRS	0	1
ASCC1_HUMAN__OR5B3_HUMAN	Q8N9N2:Q8NH48	0	0	0	0.108	0	21.1	99	0	0	0.03	1	0	0.365	1.76	0.0018	0.772	0.376	568	5.6	0.366	0.008	0	0	0	100	1	31	14	132	16.7	29	16.16	82.9	0.411	0	0	0	0	489	0.067	5.9	333.3	0.034	0.8	100	2	100	100	2	100	RRS	0	1
CO4A5_HUMAN__DEOC_HUMAN	P29400:Q9Y315	0	0	0	0.288	0	13.5	606	0.19	0	0	0	0	0.409	2.121	0.0038	0.785	0.445	206	7.7	1.115	0.181	26.26	18.77	0.1768	118.18	0.8427	48.5	59	1160	34.5	68.5	56.15	69.5	0.918	0.35	0.093	0.012	0	290	0.055	24.2	1006.65	1.407	4.4	100	2	100	100	2	100	RRS	0	1
CY24B_HUMAN__RRAGB_HUMAN	P04839:Q5VZM2	0	0	0	0.16	320	2	487	0.82	0	0.133	2	0	0.5	1.115	0.0003	0.472	0.133	148	6	1.15	0.117	6.69	6.035	0.2868	62.6544	0.4934	29	14	74	9.8	19.3	0.74	93.2	0.119	0	0	0	0	246	0.098	15.3	462.75	0.423	3	100	2	100	100	2	100	RRS	0	1
CSPG5_HUMAN__KLH34_HUMAN	O95196:Q8N239	0	0	0	0.056	0	6.7	214	0.92	0	0.045	1	0	0.595	1.403	0.0007	0.566	0.286	148	5.6	0.594	0.019	0.172	0.128	0.1963	0.6297	0.0321	57	62	430	37.4	57	49.38	69.5	0.495	0	0	0	0	886	0.02	13.9	549.15	0.094	2.1	100	2	100	100	2	100	RRS	0	1
TIMP4_HUMAN__RAI14_HUMAN	Q99727:Q9P0K7	0	0	0	0.109	0	8.8	147	0.48	0	0.067	1	0	0.535	1.427	0.0005	0.724	0.185	173	6	0.685	0.085	16.695	8.4525	0.0062	87.8744	0.7196	50	24	221	14.2	13.2	12.34	88.9	0.835	0	0	0	0	67	0.716	58.2	609.2	1.282	7.8	100	2	100	100	2	100	RRS	0	1
BTG3_HUMAN__PKHA6_HUMAN	Q14201:Q9Y2H5	0	0	0	0.065	0	9.9	298	0.44	0	0.083	1	0	0.724	1.281	0.0003	0.569	0.163	391	5	1.148	0.039	7.964	4.058	0.0095	21.1898	0.8594	69	18	733	50.4	19.7	41.25	64.3	0.799	0	0	0	270	182	0.44	70.3	668.3	1.269	2.8	100	2	100	100	2	100	RRS	0	1
GLOD5_HUMAN__SEM4C_HUMAN	A6NK44:Q9C0C4	0	0	0	0.052	0	4.4	186	0.3	0	0.062	1	0	0.205	1.236	0.001	0.535	0.125	707	7.1	1.343	0.152	0.396	0.342	0.2667	2.1877	0.4107	40.5	9	169	13.7	9.8	5.035	95.6	0.755	0	0	0	0	258	0.43	81.1	520.65	1.334	0.3	100	2	100	100	2	100	RRS	0	1
NBPF5_HUMAN__BRSK1_HUMAN	Q86XG9:Q8TDC3	0	0	0	0.007	0	32.8	374	0	0	0	0	0	0.979	1.188	0.0021	0.538	0.143	294	30	1	1	0	0	0	100	1	67	32	469	42.1	3	16.49	63.2	0.317	0	0	0	0	915	0.043	31.3	487.7	0.792	2.4	100	2	100	100	2	100	RRS	0	1
SYTC_HUMAN__OR4CC_HUMAN	P26639:Q96R67	0	0	0	0.048	0	39.4	340	0	0	0.001	1	0	0.401	1.469	0.001	0.657	0.202	568	56	0.217	1.652	163.857	82.0715	0.0009	271.441	0.3873	24	0	43	3.1	5.1	3.85	93.6	0.577	0	0	0	0	2096	0.061	41	501.65	0.753	0.7	100	2	100	100	2	100	RRS	0	1
LMX1A_HUMAN__CYTM1_HUMAN	Q8TE12:Q9H1C7	0	0	0	0.037	0	4.8	165	0.21	0	0.222	4	0	0.467	1.927	0.0016	0.624	0.258	828	4.7	0.607	0.012	5.297	2.7615	0.0209	19.9449	0.7094	75	24	160	29	14.8	24.585	71.5	0.693	0	0	0	0	199	0.005	24.8	239.3	1.139	4.6	100	2	100	100	2	100	RRS	0	1
KATIP_HUMAN__SEP10_HUMAN	O60303:Q9P0V9	0	0	0	0.105	0	10	393	0.35	0	0	0	0	0.92	1.468	0.0033	0.694	0.352	785	30	1	1	24.079	12.5605	0.0212	117.772	0.8349	52.5	17	864	31	38.2	40.375	70	0.768	0	0	0	0	262	0.004	26.5	1019.65	1.174	4.2	100	2	100	100	2	100	RRS	0	1
RL13A_HUMAN__SARNP_HUMAN	P40429:P82979	0	0	0	0.206	0	13.4	234	0.68	0	0.171	125	0	0.725	1.995	0.0045	0.646	0.204	568	34	0.504	0.13	249	197.5	0.2267	2286.74	0.627	50.5	31	38	9.1	16.1	14.83	90.1	0.313	0.849	0.24	0.19	0	33	0.727	1	181.95	0.204	4	19.894	0.5396	212.62	18.7041	0.5157	184.98	RRS	0	1
TVA34_HUMAN__OPSG2_HUMAN	A0A0B4J273:P0DN77	0	0	0	0.064	0	30	144	0.03	0	0	0	0	0.543	1.562	0.0015	0.688	0.18	421	30	1	1	0	0	0	100	1	36.5	9	53	7.3	14.6	4.17	93.2	0.629	0	0	0	0	2763	0.153	26.7	233.65	1.141	0.2	100	2	100	100	2	100	RRS	0	1
SSX1_HUMAN__IMP4_HUMAN	Q16384:Q96G21	0	0	0	0.017	0	32.7	100	0.01	0	0.042	33	0	0.984	1.825	0.0039	0.825	0.176	294	34.6	0.337	1.002	18.543	10.1285	0.0442	4.626	0.1254	52.5	45	33	8.8	17.6	27.845	77.1	0.184	0	0	0	0	90	0.311	9.2	232.75	0.409	0.3	100	2	100	100	2	100	RRS	0	1
AP3D1_HUMAN__ZN493_HUMAN	O14617:Q6ZR52	0	0	0	0.248	0	20.6	546	0.1	0	0.031	1	0	0.9	2.367	0.0011	0.75	0.453	206	8	1.271	0.152	0	0	0	100	1	39	0	249	11.7	15.3	6.72	85.8	0.382	0	0	0	0	874	0.063	11.1	894.4	0.721	0.2	100	2	100	100	2	100	RRS	0	1
SRBP1_HUMAN__NAA10_HUMAN	P36956:P41227	0	0	0	0.122	267	32.4	244	0.73	0	0.079	41	0	0.643	1.198	0.0018	0.536	0.161	589	29.3	0.371	0.652	66.148	33.826	0.0112	85.4387	0.0669	50.5	5	510	31.4	16.8	24.33	84.2	0.803	0	0	0	0	94	0.989	58.1	559.15	1.305	1.2	100	2	100	100	2	100	RRS	0	1
PITX3_HUMAN__CFA92_HUMAN	O75364:Q9ULG3	0	0	0	0.086	0	13.1	106	0.45	0	0.095	2	0	0.623	1.657	0.0029	0.71	0.23	568	30	1	1	0.227	0.1235	0.0422	5.5338	0.9911	72	18	334	45.3	21.8	6.64	50.5	0.174	0	0	0	0	69	0.116	24.5	378.4	0.399	6.3	100	2	100	100	2	100	RRS	0	1
GEMI4_HUMAN__PLD4_HUMAN	P57678:Q96BZ4	0	0	0	0	0	6.8	194	0.35	0	0.006	4	0	0.496	1.398	0.0005	0.634	0.241	591	29.4	1.493	0.839	5.75	4.145	0.1809	13.702	1	26.5	7	88	7.2	9.3	8.625	93.2	0.461	0	0	0	0	259	0.151	23.1	763.45	0.822	1.2	14.7419	0.982	140.54	6.8322	0.8529	17.07	RRS	0	1
PPARG_HUMAN__RM55_HUMAN	P37231:Q7Z7F7	0	0	0	0.086	0	32.4	239	0.01	0	0.018	8	0	0.387	1.565	0.0017	0.688	0.157	678	22	0.976	0.587	31.376	15.912	0.0071	16.7148	0.154	59	26	139	14.4	25.5	6.04	89.3	0.621	0	0	0	0	413	0.162	23.7	297.1	1.167	2.6	100	2	100	100	2	100	RRS	0	1
PF4V_HUMAN__GATA1_HUMAN	P10720:P15976	311	1	0	0.048	27	14.1	107	0.04	0	0	0	4.03	0.222	1.69	0.0004	0.637	0.177	349	5.5	1.056	0.021	474.52	238.74	0.0031	34.7768	0.5239	68.5	25	211	27.7	43.8	31.24	65.7	0.797	0	0	0	0	318	0.478	36.5	275.8	1.315	1.1	100	2	100	100	2	100	RRS	0	1
FURIN_HUMAN__CERS3_HUMAN	P09958:Q8IU89	0	0	0	0.174	293	11.3	368	0.17	0	0.006	1	0	0.635	1.031	0.0003	0.466	0.177	206	14.7	1.272	0.277	0.432	0.432	0.3333	3.463	0.8923	30.5	5	112	8	8.3	2.73	94.3	0.523	0	0	0	0	161	0.317	38.2	540	0.613	0.2	100	2	100	100	2	100	RRS	0	1
NR1I3_HUMAN__TM41A_HUMAN	Q14994:Q96HV5	0	0	0	0.142	0	13.8	143	0.5	0	0.041	2	0	0.385	1.114	0.0002	0.5	0.126	206	6.7	1.025	0.004	1.363	0.7185	0.0264	41.5937	0.9537	29.5	1	16	2.8	2.8	5.88	92.8	0.17	0	0	0	0	88	0.909	6.5	295.4	0.41	1.6	100	2	100	100	2	100	RRS	0	1
PURA_HUMAN__AGAP3_HUMAN	Q00577:Q96P47	0	0	0	0.101	0	5.4	582	0.44	0	0.043	1	0	0.734	1.113	0.0002	0.376	0.138	949	4.9	0.892	0.006	74.7	40.05	0.0349	419.742	0.0191	51	2	365	26.5	17.5	1.33	88.1	0.62	0.932	0.245	0.113	0	112	0.196	36.1	538.2	0.98	0.6	11.9775	1.0428	126.5	9.065	1.0863	46.33	RRS	0	1
ZSC10_HUMAN__CARD8_HUMAN	Q96SZ4:Q9Y2G2	0	0	0	0.071	0	9	215	0.16	0	0	0	0	0.819	1.68	0.0009	0.664	0.26	206	5.1	0.457	0.057	0.983	0.9985	0.3403	4.3879	0.3805	52	16	405	31.9	1.7	11.36	81.7	0.42	0	0	0	0	49	0.612	13.1	622.75	0.459	0.6	100	2	100	100	2	100	RRS	0	1
CTDSL_HUMAN__XRCC4_HUMAN	O15194:Q13426	0	0	0	0.154	1	26.5	161	0.18	0	0.011	1	0	0.696	1.506	0.0022	0.62	0.203	785	15.5	1.648	0.429	3.53	4.615	0.4467	16.251	0.0685	53.5	15	182	29.5	4.6	2.75	94.3	0.367	0	0	0	0	107	0.794	3.4	285.9	0.064	3.4	10.9093	0.9803	46.86	2.8544	0.2992	4.72	RRS	0	1
FMNL2_HUMAN__DCR1B_HUMAN	Q96PY5:Q9H816	0	0	0	0.271	208	31.6	602	0.13	0	0.018	8	0	0.677	1.305	0.0011	0.604	0.253	785	28.1	1.38	0.742	0	0	0	100	1	48	2	433	28.7	11.4	6.47	91.7	0.519	0	0	0	400	178	0.152	42.4	776.6	0.64	1.7	17.5781	1	129.68	0	2	0	RRS	0	1
TBL1R_HUMAN__PPA6_HUMAN	Q9BZK7:Q9NPH0	0	0	0	0.186	0	37.7	347	0.1	0	0.009	2	0	0.391	1.374	0.0041	0.708	0.172	22	16.6	1.236	0.376	21.41	13.495	0.1153	29.8117	0.0132	25	2	65	7	1.9	2.175	97	0.181	0.437	0.166	0.118	0	472	0.528	12.9	438.05	0.412	3	17.7665	1.1674	187.22	13.7807	1.2999	82.53	RRS	0	1
TVA24_HUMAN__PARN_HUMAN	A0A0B4J272:O95453	0	0	0	0.045	0	18.1	222	0.03	0	0	0	0	0.281	1.716	0.0012	0.78	0.233	568	30	1	1	0	0	0	100	1	39	4	126	10.2	18.7	3.47	94.3	0.803	0	0	0	0	354	0.178	43.3	349.75	1.317	3.2	100	2	100	100	2	100	RRS	0	1
NIPA1_HUMAN__PSB7_HUMAN	Q7RTP0:Q99436	0	0	0	0.208	0	2.8	251	0.91	0	0.004	3	0	0.413	1.161	0.0012	0.467	0.152	589	48.6	1.717	1.428	142.398	71.801	0.0042	286.185	0.1333	30	18	30	4.8	5.1	5.17	92.2	0.138	0.616	0.116	0	0	70	0.814	2.7	299.65	0.228	4.3	10.9077	1.0983	105.76	4.8983	1.4789	24.66	RRS	0	1
THMS1_HUMAN__NOX5_HUMAN	Q8N1K5:Q96PH1	0	0	0	0.063	0	11.2	238	0.3	0	0.125	2	0	0.466	1.389	0.0037	0.643	0.212	622	6.7	1.311	0.162	3.783	1.8985	0.0018	57.1149	0.7839	31.5	5	177	12.8	5.5	0.88	86	0.066	0	0	0	0	71	0.38	7.8	587.65	0.198	1.8	100	2	100	100	2	100	RRS	0	1
MYG_HUMAN__EX3L2_HUMAN	P02144:Q2M3D2	0	0	0	0.053	0	2.4	114	0.35	0	0	0	0	0.83	1.719	0.0016	0.676	0.228	975	5.1	1.032	0.035	164.777	82.6115	0.0014	100	1	27	12	36	4.4	8.8	3.89	96	0.697	0	0	0	0	27	0.37	12.7	273	0.886	4.7	19.8814	1	103.54	0	2	0	RRS	0	1
S100P_HUMAN__F117B_HUMAN	P25815:Q6P1L5	0	0	0	0.036	0	3.9	188	0.15	0	0.1	2	0	0.845	1.646	0.0012	0.772	0.247	294	4.9	0.759	0	131.18	69.41	0.0283	62.941	0.4989	63.5	61	306	26	52	41.68	69.9	0.911	0	0	0	0	18	0.722	24.6	302.75	1.491	1.3	21.5517	1.0499	150.57	6.0126	1.5478	9.21	RRS	0	1
ID2_HUMAN__ZN281_HUMAN	Q02363:Q9Y2X9	0	0	0	0.291	2	15.1	223	0.39	0	0	0	0	0.963	1.566	0.001	0.614	0.289	148	7.8	0.66	0.056	2.858	1.661	0.0751	2.5151	0.0139	79.5	15	738	47.6	65.3	20.22	50.2	0.867	0	0	0	522	32	0.656	26	514.9	1.5	9.7	100	2	100	100	2	100	RRS	0	1
MBLC1_HUMAN__PGFRA_HUMAN	A4D2B0:P16234	0	0	0	0.217	0	14	375	0.09	0	0.057	3	0	0.664	1.314	0.0013	0.575	0.138	206	7.7	0.319	0.063	0.031	0.6885	0.956	8.9007	0.0318	36	6	246	14.6	11.9	12.6	90.8	0.809	0	0	0	0	536	0.903	56.9	572.35	1.05	4.6	100	2	100	100	2	100	RRS	0	1
GPHRA_HUMAN__MABP1_HUMAN	B7ZAQ6:O60336	0	0	0	0.166	0	21.2	645	0.46	0	0	0	0	0.645	1.202	0.0011	0.58	0.23	886	30	1	1	2.384	1.558	0.1331	13.9773	0.4309	42	26	715	24.4	44.4	17.55	78.3	0.771	0	0	0	0	188	0.293	71.8	763.95	0.831	2.8	100	2	100	100	2	100	RRS	0	1
XPO2_HUMAN__ASB10_HUMAN	P55060:Q8WXI3	0	0	0	0	0	20.5	500	0.12	0	0.008	7	0	0.855	1.243	0.0013	0.572	0.183	589	75.9	1.399	2.268	169.9	85.05	0.0006	547.144	0.9145	24.5	9	62	5.7	7.8	4.13	91.3	0.368	0	0	0	0	1077	0.184	23.2	734	0.684	5.3	100	2	100	100	2	100	RRS	0	1
CYH2_HUMAN__AT7L1_HUMAN	Q99418:Q9ULK2	0	0	0	0.091	0	28.8	409	0.72	0	0.071	2	0	0.537	1.544	0.0008	0.714	0.246	785	7.8	1.28	0.184	2.286	1.387	0.0964	7.9898	0.8534	60	58	643	38.2	70	46.23	65.6	0.758	0	0	0	0	219	0.384	39.4	599.25	0.787	2.7	100	2	100	100	2	100	RRS	0	1
NAL12_HUMAN__SO4A1_HUMAN	P59046:Q96BD0	0	0	0	0	0	1.2	182	0.83	0	0.103	3	0	0.668	1.055	0.0013	0.433	0.13	167	7.1	1.233	0.124	0.574	0.327	0.0651	4.3341	0.0064	25.5	9	230	13.5	6	0.26	88.2	0.18	0	0	0	316	253	0.534	31.1	736.5	0.352	1.6	100	2	100	100	2	100	RRS	0	1
SRTM2_HUMAN__CITE4_HUMAN	A0A1B0GWG4:Q96RK1	0	0	0	0.045	0	7.2	34	0.35	0	0	0	0	0.465	1.908	0.0022	0.698	0.195	503	30	1	1	0	0	0	100	1	88	8	56	17.8	15.5	4.395	56.7	0.513	0	0	0	0	8	0.125	11.5	145.3	0.761	4	100	2	100	100	2	100	RRS	0	1
HLAB_HUMAN__TSN_HUMAN	P01889:Q15631	0	0	0	0.12	0	29.6	146	0.12	0	0.067	2	0	0.555	1.882	0.0027	0.74	0.238	72	6.2	0.942	0.048	92	162	0.5577	349.512	0.2623	31.5	13	50	7.5	8.1	1.355	96.7	0.469	0.892	0.214	0.11	0	502	0.179	6.5	281.65	0.421	1.9	18.7763	0.8435	146.9	17.4733	0.2482	75.84	RRS	0	1
NCTR2_HUMAN__RSP14_HUMAN	O95944:Q9UHP6	0	0	0	0.107	0	14.8	66	0.6	0	0.04	1	0	0.577	1.583	0.0015	0.692	0.189	657	5.1	0.577	0.006	0.027	0.0285	0.3571	14.9222	1	40.5	35	75	12.8	13.6	21.28	87.2	0.294	0	0	0	0	184	0.038	11.9	324.25	0.317	2.8	100	2	100	100	2	100	RRS	0	1
CXA5_HUMAN__LUC7L_HUMAN	P36382:Q9NQ29	0	0	0	0.028	0	13.4	262	0.57	0	0.111	2	0	0.212	1.178	0.0017	0.462	0.136	72	8.6	1.307	0.197	38.462	19.269	0.001	65.0708	0.636	55.5	3	216	29.6	2.7	2.945	77.8	0.131	0	0	0	0	102	0.804	12.1	358.4	0.195	0.2	100	2	100	100	2	100	RRS	0	1
RA51C_HUMAN__TRI26_HUMAN	O43502:Q12899	0	0	0	0.076	0	1.7	166	0.59	0	0.007	4	0	0.722	1.136	0.0001	0.485	0.128	167	29.8	1.008	0.862	21.31	11.845	0.0529	16.7511	0.0473	37.5	11	114	12.4	0.1	1.175	92	0.427	0.308	0.072	0.006	0	353	0.697	17.4	406.05	0.445	2	13.808	0.8954	126.52	8.6322	0.7111	42.4	RRS	0	1
DSG1_HUMAN__ZN485_HUMAN	Q02413:Q8NCK3	0	0	0	0.22	242	2.2	374	0.35	0	0	0	0	0.276	1.67	0.0001	0.661	0.226	367	4.8	1.059	0.018	15.451	7.9745	0.0159	35.3102	0.9833	48.5	11	573	31.7	33	33.95	68.3	0.609	0	0	0	0	762	0.098	33.5	623.7	0.642	1	100	2	100	100	2	100	RRS	0	1
WDR93_HUMAN__SALL4_HUMAN	Q6P2C0:Q9UJQ4	0	0	0	0.064	0	6.2	222	0.12	0	0	0	0	0.773	1.127	0.0018	0.502	0.278	206	5.6	0.604	0.059	1.855	0.9425	0.008	1.149	0.9978	60	44	792	39.9	54.1	43.685	62.6	0.597	0	0	0	0	42	0.19	8.5	815.25	0.325	2.6	100	2	100	100	2	100	RRS	0	1
HXK2_HUMAN__DTHD1_HUMAN	P52789:Q6ZMT9	0	0	0	0	0	32.4	485	0.1	0	0	0	0	0.825	1.602	0.0035	0.708	0.22	148	14.4	1.013	0.368	30.994	15.503	0.0002	124.89	0.1444	32	28	246	15.7	30	9.18	90.1	0.376	0	0	0	0	64	0.219	3.8	809.05	0.175	2.7	100	2	100	100	2	100	RRS	0	1
FKTN_HUMAN__LCE1F_HUMAN	O75072:Q5T754	0	0	0	0.01	0	10.7	89	0.01	0	0.003	1	0	0.466	2.729	0.0066	0.905	0.527	206	24.7	1.308	0.448	0.357	0.3305	0.2986	19.077	0.4363	62	72	73	25.9	44.8	46.54	73.3	0.437	0	0	0	0	68	0.015	30.2	262.2	1.161	8.9	100	2	100	100	2	100	RRS	0	1
ABLM1_HUMAN__PP2BB_HUMAN	O14639:P16298	0	0	0	0.12	164	10.4	685	0.95	0	0.042	3	0	0.948	1.026	0.0017	0.367	0.112	357	8.2	1.25	0.173	6.9	19.55	0.7	62.8	0.0718	49	40	446	30	43.6	49.225	71.7	0.632	0.943	0.499	0.513	0	223	0.426	73.6	680.9	0.587	0.2	13.6722	0.9073	111.13	7.1473	0.6973	28.7	RRS	0	1
CATW_HUMAN__CNTRL_HUMAN	P56202:Q7Z7A1	0	0	0	0.055	0	8.6	163	0.59	0	0.136	3	0	0.548	1.458	0.0001	0.66	0.235	409	6	0.487	0.073	3.058	2.041	0.1434	5.5897	0.4648	43	20	642	19.7	11.2	27.485	80.2	0.893	0	0	0	0	154	0.006	44.7	1369.7	1.408	7.9	18.9843	0.9984	128.58	0.14	0	0.14	RRS	0	1
SYDM_HUMAN__UTP4_HUMAN	Q6PI48:Q969X6	0	0	0	0.325	0	0.6	269	0.85	0	0.261	208	0	0.291	1.114	0.0005	0.544	0.139	792	47.6	0.231	1.378	0	0	0	100	1	23	10	57	4.4	6.1	0.59	94.8	0.193	0.496	0.106	0.018	0	710	0.592	29.6	571.6	0.288	6.4	21.3767	0.8577	227.78	17.7103	0.8138	148.75	RRS	0	1
RUN3B_HUMAN__UBIP1_HUMAN	Q96NL0:Q9NZI7	0	0	0	0.063	0	5	374	0.67	0	0	0	0	0.667	0.759	0.0004	0.274	0.072	294	5.7	0.842	0.061	5.052	2.564	0.0075	10.1374	0.665	54.5	11	314	31.1	5.3	7.845	86.7	0.002	0	0	0	0	121	0.851	1	459.75	0.146	1.9	100	2	100	100	2	100	RRS	0	1
H31T_HUMAN__RN112_HUMAN	Q16695:Q9ULX5	281	1	0	0.037	0	13.6	104	0.08	0	0	0	0	0.675	2.637	0.0066	0.818	0.317	263	18.6	1.727	0.538	195.958	98.021	0.0002	829.475	0.5574	51	14	201	16.5	30	17.305	87.4	0.7	0	0	0	0	30	0.533	56.2	351.65	1.365	4.3	100	2	100	100	2	100	RRS	0	1
LCE4A_HUMAN__OR6N1_HUMAN	Q5TA78:Q8NGY5	0	0	0	0.028	0	21.1	12	0	0	0	0	0	0.693	2.689	0.0012	0.863	0.348	206	6.6	0.452	0.15	0	0	0	100	1	62.5	75	56	25.6	45.9	41.885	71.9	0.284	0	0	0	0	503	0.002	24.2	187.2	0.942	9.4	100	2	100	100	2	100	RRS	0	1
ARPC3_HUMAN__DHX15_HUMAN	O15145:O43143	0	0	0	0.111	0	5.7	632	0.26	0	0.53	457	0	0.694	1.245	0.0004	0.501	0.155	140	29.6	0.063	0.821	449	363.5	0.2364	157.105	0.0673	26.5	3	65	4.3	7.5	3.44	95	0.782	0.958	0.175	0.014	577	89	0.135	49.7	631.2	1.453	0.5	32.8362	1.6258	281.06	32.6922	1.6343	268.94	RRS	0	1
ATTY_HUMAN__CQ078_HUMAN	P17735:Q8N4C9	0	0	0	0.005	0	17.2	107	0.05	0	0.062	1	0	0.603	1.579	0.0015	0.715	0.272	591	5.8	0.864	0.036	0.4026	0.2017	0.001	38.6442	0.0004	54	52	246	42	67.2	58.095	69.3	0.229	0	0	0	0	4063	0.01	16.5	359.1	0.304	6.1	100	2	100	100	2	100	RRS	0	1
VEGFB_HUMAN__ULBP6_HUMAN	P49765:Q5VY80	0	0	0	0.092	0	3.3	44	0.29	0	0.083	2	0	0.765	1.501	0.0006	0.465	0.153	190	5.5	0.592	0.025	0.03	0.181	0.8469	2.9515	0.0003	50	28	56	12.5	3	20.3	84.3	0.15	0	0	0	0	51	0.294	1.6	202.45	0.033	2.2	100	2	100	100	2	100	RRS	0	1
YP007_HUMAN__2ABG_HUMAN	Q6ZSR6:Q9Y2T4	0	0	0	0.004	0	19.2	246	0.03	0	0	0	0	0.884	1.337	0.0021	0.634	0.198	294	30	1	1	0	0	0	100	1	45	30	141	31.9	54	48.975	70.8	0.257	0	0	0	0	274	0.004	27.4	316.35	0.723	6.3	100	2	100	100	2	100	RRS	0	1
HAIR_HUMAN__RN180_HUMAN	O43593:Q86T96	0	0	0	0.041	0	7.8	201	0.89	0	0	0	0	0.67	1.367	0.0015	0.405	0.148	148	5.2	0.842	0.044	0.193	0.1005	0.0203	6.6216	0.9768	66.5	9	975	54.9	1	1.975	41.4	0.405	0	0	0	289	42	0.476	58	866.9	0.694	4.4	100	2	100	100	2	100	RRS	0	1
TCPE_HUMAN__OR5MB_HUMAN	P48643:Q96RB7	0	0	0	0.09	0	40.6	304	0	0	0.003	2	0	0.438	1.597	0.0019	0.673	0.175	393	37.3	0.297	1.082	596.88	298.56	0.0002	1001.82	0.9989	24	0	9	1.1	0.4	1.07	91.3	0.416	0	0	0	0	2096	0.12	19.6	426.4	0.533	1.1	100	2	100	100	2	100	RRS	0	1
PT117_HUMAN__AN32B_HUMAN	Q6UWS5:Q92688	0	0	0	0.195	0	17.5	113	0.06	0	0.033	10	0	0.152	2.105	0.0011	0.844	0.24	309	13	0.897	0.119	334.489	167.756	0.0015	635.846	0.1669	60	14	30	6	12	3.1	95.5	0.636	0.706	0.205	0.023	0	208	0.005	18.6	164.25	1.075	5.5	100	2	100	100	2	100	RRS	0	1
SOCS1_HUMAN__DUX1_HUMAN	O15524:O43812	0	0	0	0.14	11	26.9	86	0.05	0	0	0	0	0.788	1.438	0.0013	0.497	0.175	140	30	1	1	0	0	0	100	1	46.5	5	49	13.5	11.8	4.84	91.2	0.088	0	0	0	0	50	0.06	8.6	188.9	0.26	4.1	100	2	100	100	2	100	RRS	0	1
DOC10_HUMAN__PAPOG_HUMAN	Q96BY6:Q9BWT3	0	0	0	0	0	2.3	965	0.48	0	0.077	2	0	0.675	1	0.0013	0.399	0.121	477	5.6	0.485	0.054	5.66	4	0.1713	3.1373	0.0309	37.5	13	622	24.8	13.9	7.13	89.2	0.572	0.685	0.389	0.389	0	166	0.114	35.1	1419.1	1.049	0.4	16.4533	0.9612	136.16	3.8535	0.7078	15.01	RRS	0	1
FOXA1_HUMAN__KCMF1_HUMAN	P55317:Q9P0J7	208	1	0	0.118	15	10.7	323	0.79	0	0.052	37	0	0.8	1.195	0.0011	0.421	0.145	764	29.7	0.412	0.814	0.51	8.845	0.944	26.7187	0.8679	75.5	13	397	45	29.1	25.095	60.1	0.27	0	0	0	548	379	0.069	2.9	446.3	0.09	1.7	17.8718	1.1549	143.88	15.9074	1.3224	83.41	RRS	0	1
FABP7_HUMAN__CORIN_HUMAN	O15540:Q9Y5Q5	0	0	0	0.109	0	10.3	279	0.13	0	0.077	1	0	0.566	1.64	0.0039	0.737	0.197	886	5.5	0.524	0.003	32.814	16.493	0.0026	10.7977	0.1609	30.5	13	160	7.7	15.4	22.59	86.4	0.898	0	0	0	0	484	0.612	65.5	508.7	1.466	2.3	100	2	100	100	2	100	RRS	0	1
IF122_HUMAN__RXLT1_HUMAN	Q9HBG6:Q9Y2B1	0	0	0	0.12	0	13.1	495	0.21	0	0.111	2	0	0.698	1.18	0.0017	0.578	0.205	144	5.9	0.914	0.054	1.202	0.609	0.0066	51.9836	0.0726	29.5	5	143	9.2	2.9	4.95	92.4	0.613	0	0	0	224	75	0.787	54.1	747.45	1.071	2.9	100	2	100	100	2	100	RRS	0	1
RAC2_HUMAN__TXD11_HUMAN	P15153:Q6PKC3	0	0	0	0.297	0	33	290	0.74	0	0.062	2	0	0.806	1.746	0.0042	0.775	0.28	785	5.3	0.696	0.052	190.779	95.6105	0.0012	144.061	0.1399	39	20	262	14.2	24.1	14.595	90.7	0.858	0.002	0.001	0	0	2533	0.013	25.5	543.65	1.241	1.4	17.9668	0.9588	184.93	7.2804	0.683	19.34	RRS	0	1
FM25G_HUMAN__MKROS_HUMAN	B3EWG6:H3BPM6	0	0	0	0.035	0	6.5	46	0	0	0	0	0	0.802	2.318	0.0062	0.921	0.35	779	30	1	1	1.3099	0.655	0	100	1	44.5	25	18	5.4	1.8	36.42	76.8	0.418	0	0	0	0	74	0.014	9.3	150.55	0.818	4	100	2	100	100	2	100	RRS	0	1
CSKMT_HUMAN__CASP7_HUMAN	A8MUP2:P55210	0	0	0	0.103	0	13.2	143	0.27	0	0.042	1	0	0.548	1.302	0.0004	0.564	0.131	206	8.4	0.918	0.199	16.799	8.4005	0.0001	18.5826	0.8714	31	8	84	14.9	10.5	2.44	95.2	0.313	0	0	0	0	1355	0.166	0.7	283.85	0.153	0.9	100	2	100	100	2	100	RRS	0	1
IF4A3_HUMAN__CS018_HUMAN	P38919:Q8NEA5	0	0	0	0.015	0	46.1	301	0	0	0.001	1	0	0.368	1.594	0.0046	0.749	0.254	402	82.5	0.683	2.47	0	0	0	100	1	52.5	57	101	21.3	32.8	35.41	75.7	0.154	0	0	0	0	963	0.001	31.6	312.1	0.622	4.5	100	2	100	100	2	100	RRS	0	1
XPP2_HUMAN__CD47_HUMAN	O43895:Q08722	0	0	0	0.037	0	19.6	176	0.97	0	0	0	0	0.957	1.251	0.0011	0.578	0.135	503	5.8	0.526	0.082	10.93	6.735	0.1041	112.47	0.7192	28.5	9	72	7	1.5	4.45	95.3	0.38	0.157	0.157	0.157	0	701	0.063	6	446.45	0.699	2.5	100	2	100	100	2	100	RRS	0	1
CHKA_HUMAN__DUS15_HUMAN	P35790:Q9H1R2	0	0	0	0.265	159	5.6	232	0.55	0	0	0	0	0.877	1.312	0.0008	0.434	0.179	430	14.9	0.869	0.377	1.021	0.7695	0.2023	8.7581	0.2732	34.5	1	177	24.5	9.3	27	82.5	0.367	0	0	0	0	31	0.258	14.9	349.45	0.593	2.5	100	2	100	100	2	100	RRS	0	1
C56D1_HUMAN__ARMX1_HUMAN	Q8N8Q1:Q9P291	0	0	0	0.078	0	2.5	154	0.17	0	0	0	0	0.497	1.577	0.0017	0.643	0.224	148	13.7	1.652	0.378	1.12	0.62	0.0508	17.0826	0.6311	38	22	178	21.2	30.1	3.67	94.4	0.584	0	0	0	0	110	0.409	17	336.65	0.686	1.9	100	2	100	100	2	100	RRS	0	1
PAB4L_HUMAN__PSKH2_HUMAN	P0CB38:Q96QS6	0	0	0	0.234	152	19.5	98	0.06	0	0	0	0	0.938	1.267	0.0005	0.469	0.15	485	30	1	1	3.325	1.8075	0.0418	9.1956	0.5699	31	0	77	10	17.3	1.47	94.7	0.036	0	0	0	0	500	0.214	3.1	369.7	0.183	0	100	2	100	100	2	100	RRS	0	1
MEX3B_HUMAN__TM100_HUMAN	Q6ZN04:Q9NV29	0	0	0	0.027	0	17.7	249	0.05	0	0.043	1	0	0.287	1.396	0.0015	0.597	0.224	622	8.3	1.381	0.194	0.352	0.532	0.5028	51.2792	0.8059	68	8	333	38.4	29	21.635	59.4	0.776	0	0	0	408	104	0.115	37.3	316.3	1.208	1.7	100	2	100	100	2	100	RRS	0	1
LX15B_HUMAN__RAVR2_HUMAN	O15296:Q9HCJ3	0	0	0	0.141	168	0.3	155	0.32	0	0	0	0	0.775	1.305	0.0012	0.599	0.227	886	6.5	1.224	0.109	0.79	2.095	0.6827	8.1248	0.1628	40.5	49	352	25.4	50.9	50.94	71.2	0.594	0	0	0	0	212	0.142	23.5	699.95	0.114	4	14.4555	1.0078	55.6	8.911	1.1357	13.18	RRS	0	1
MP2K5_HUMAN__VPRE3_HUMAN	Q13163:Q9UKI3	0	0	0	0.039	0	25.6	220	0.04	0	0.042	1	0	0.343	1.54	0.0007	0.705	0.18	276	7	1.153	0.134	1.476	1.572	0.361	3.5884	0.7389	36	12	72	8.9	13	7.78	92.3	0.662	0	0	0	0	154	0.357	16.4	264.3	1.224	3.1	6.2779	1	25.67	0	2	0	RRS	0	1
LYPA1_HUMAN__PRUN1_HUMAN	O75608:Q86TP1	0	0	0	0.436	70	19.5	133	0.58	0	0.009	1	0	0.924	1.127	0.0014	0.465	0.175	568	9	0.192	0.19	99	59.5	0.0917	281.018	0.0952	27.5	9	72	8.5	12.6	2.355	97	0.592	0.697	0.038	0	0	801	0.021	5.7	330.4	0.672	2.2	15.2396	0.7918	150.53	13.1905	0.7049	88.64	RRS	0	1
ATRAP_HUMAN__TM10A_HUMAN	Q6RW13:Q8TBZ6	0	0	0	0.154	0	4.3	96	0.23	0	0.057	2	0	0.348	1.393	0.0014	0.623	0.162	568	6.6	1.262	0.101	7.21	5.475	0.2059	43.9322	0.1073	51	6	116	21.4	10.1	7.34	90	0.576	0.895	0.507	0.623	0	33	0.455	9.1	231.05	0.638	0.9	13.7639	1.2537	99.69	10.9699	1.4674	48.31	RRS	0	1
PCNP_HUMAN__ACTL8_HUMAN	Q8WW12:Q9H568	0	0	0	0.064	0	16.9	122	0.64	0	0.026	2	0	0.922	1.787	0.0027	0.818	0.324	294	13.6	1.115	0.354	110.2	55.9	0.0072	135.987	0.0765	55	66	34	9	15.8	32.59	77	0.125	0.001	0.001	0.001	216	1351	0.01	13.8	277.25	0.674	3.1	16.9755	1.0093	161.66	4.807	1.0657	14.74	RRS	0	1
RL15_HUMAN__AMPO_HUMAN	P61313:Q8N6M6	0	0	0	0.12	142	42.9	318	0.83	0	0.005	4	0	0.922	1.92	0.0041	0.774	0.225	568	76.6	1.301	1.282	602.955	301.522	0.0001	1051.68	0.2895	32	10	109	6.7	13.3	3.365	95.1	0.67	0	0	0	0	294	0.537	65.3	483.1	1.193	1.4	100	2	100	100	2	100	RRS	0	1
TPC2B_HUMAN__LY9_HUMAN	P0DI82:Q9HBG7	0	0	0	0.085	0	39.6	112	0.38	0	0.006	2	0	0.69	1.755	0.0012	0.868	0.229	886	30	1	1	3.308	1.816	0.0467	14.4029	0.0636	42	26	230	17.6	35.1	18.575	85.7	0.858	0	0	0	0	225	0.231	36.3	415.6	1.293	2.8	6.0537	0.9339	47.84	0.5	0.0794	0.5	RRS	0	1
TVBL4_HUMAN__ADPRH_HUMAN	A0A0B4J2E0:P54922	0	0	0	0.086	0	10.1	70	0.11	0	0	0	0	0.285	1.801	0.0001	0.826	0.192	276	30	1	1	0	0	0	100	1	28	26	2	0.8	1.7	2.26	97.6	0.352	0	0	0	0	608	0.092	24.7	229.15	1.014	3	100	2	100	100	2	100	RRS	0	1
CNNM3_HUMAN__MUC5B_HUMAN	Q8NE01:Q9HC84	0	0	0	0	0	10.5	791	0.19	0	0.083	2	0	0.676	2.502	0.0012	0.696	0.405	779	6.5	0.838	0.004	6.42	7.49	0.4	41.4654	0.0495	0	0	0	0	0	0	0	0	0.319	0.319	0.319	0	0	0	0	0	0	0	13.5904	1.167	63.47	6.869	1.9386	12.08	RRS	0	1
HMGCL_HUMAN__NAV1_HUMAN	P35914:Q8NEY1	0	0	0	0.1	0	2.4	612	0.12	0	0	0	0	0.513	1.255	0.0021	0.605	0.209	294	7.6	0.598	0.12	56.25	33.375	0.0854	528.596	0.8214	49.5	53	1285	37.3	59.8	61.9	67.2	0.919	0.496	0.111	0.056	0	51	0.059	67.4	1148.95	1.469	5.7	23.4564	1.0289	235.88	17.4413	1.068	86.03	RRS	0	1
ARRD3_HUMAN__GP146_HUMAN	Q96B67:Q96CH1	0	0	0	0.013	0	16.5	201	0.24	0	0.067	2	0	0.865	1.495	0.0028	0.724	0.188	589	8	0.763	0.119	0.079	0.0395	0.0001	100	1	35.5	9	97	12.8	3.9	7.75	90	0.294	0	0	0	0	1885	0.256	11.1	362	0.156	0.8	100	2	100	100	2	100	RRS	0	1
RNLS_HUMAN__OCAT1_HUMAN	Q5VYX0:Q8IXP5	0	0	0	0.1	0	6.4	44	0.22	0	0.071	1	0	0.76	1.467	0.0002	0.687	0.312	294	30	1	1	0.48	0.285	0.0857	18.9635	0.9267	59	76	94	19.9	39.8	46.51	74.7	0.494	0	0	0	0	566	0.002	20.1	286	0.35	3.4	100	2	100	100	2	100	RRS	0	1
GOG8F_HUMAN__D39U1_HUMAN	Q08AF8:Q9NRG7	0	0	0	0.044	0	16	41	0.02	0	0	0	0	0.783	1.571	0.001	0.765	0.332	294	30	1	1	0	0	0	100	1	49	58	168	19.6	39.1	39.805	78.3	0.716	0	0	0	0	1531	0.016	10	384.3	0.398	6.6	100	2	100	100	2	100	RRS	0	1
ITAV_HUMAN__NUP37_HUMAN	P06756:Q8NFH4	0	0	0	0.111	0	8.6	433	0.15	0	0.083	31	0	0.662	1.025	0.0001	0.454	0.14	148	22.3	0.797	0.455	0.6	20.6	0.9713	71.8866	0.072	22	10	84	4.4	6.4	0.59	94.9	0.748	0.482	0.118	0.012	293	138	0.543	40.8	576.5	0.859	3	17.3479	0.9806	160.4	15.8527	0.977	115.42	RRS	0	1
K2C4_HUMAN__GPKOW_HUMAN	P19013:Q92917	0	0	0	0.095	0	7.5	72	0.97	0	0.01	4	0	0.71	1.748	0.0026	0.736	0.224	568	30.3	0.32	0.864	63.8	48.7	0.2084	55.0115	0.0256	69	20	320	32	8.5	7.145	77.7	0.199	0	0	0	0	32	0.281	7.7	435.05	0.219	2.8	100	2	100	100	2	100	RRS	0	1
F201A_HUMAN__XPO7_HUMAN	Q5SY85:Q9UIA9	0	0	0	0	0	29.9	535	0	0	0	0	0	0.716	2.379	0.0001	0.856	0.426	591	30	1	1	0	0	0	100	1	54.5	67	160	45	85.5	56.5	62.5	0.618	0	0	0	0	200	0.005	78.6	598.95	1.509	8.2	100	2	100	100	2	100	RRS	0	1
ES8L3_HUMAN__ZN236_HUMAN	Q8TE67:Q9UL36	0	0	0	0.12	0	19.6	589	0.07	0	0.058	22	0	0.47	1.269	0.0005	0.553	0.166	779	8.8	0.284	0.091	3.876	2.022	0.0212	3.2426	0.0529	57.5	19	1069	38	22.8	32.9	68.7	0.747	0	0	0	0	49	0.51	71	1124.25	0.982	0.5	100	2	100	100	2	100	RRS	0	1
MFAP5_HUMAN__TCP1L_HUMAN	Q13361:Q8TDR4	0	0	0	0.051	0	19.8	28	0.04	0	0	0	0	0.447	1.257	0	0.464	0.155	277	5.8	0.9	0.014	38.282	19.159	0.0005	122.073	0.0415	81.5	11	115	30.2	10.2	0.19	57.8	0.293	0	0	0	0	21	0.048	8	165.4	0.044	11.2	100	2	100	100	2	100	RRS	0	1
APBP2_HUMAN__NARF_HUMAN	Q92624:Q9UHQ1	0	0	0	0.161	254	27.7	351	0.12	0	0.059	1	0	0.911	1.401	0.0002	0.629	0.171	298	5.8	0.997	0.028	1.27	0.955	0.2013	2.4109	0.4005	22.5	9	51	5.3	7.7	3.565	94.7	0.131	0	0	0	0	120	0.483	26.7	511	0.432	1.3	22.0282	1.017	117.71	5.7873	1.554	7.1	RRS	0	1
TNF12_HUMAN__NKG2D_HUMAN	O43508:P26718	0	0	0	0.089	0	12.5	77	0.37	0	0.083	1	0	0.852	1.369	0.0003	0.466	0.137	458	30	1	1	0.007	0.0505	0.8704	2.2888	0.9964	50.5	1	92	19.9	2.8	4.555	91.4	0.114	0	0	0	303	248	0.548	2	221.95	0.2	1.8	100	2	100	100	2	100	RRS	0	1
TNR5_HUMAN__TB182_HUMAN	P25942:Q9C0C2	0	0	0	0.092	0	5.4	166	0.31	0	0	0	0	0.762	1.735	0.0011	0.598	0.279	779	5.7	0.913	0.066	14.5	18.85	0.4444	134.734	0.4669	72.5	37	1638	53	79.2	57.34	64.7	0.881	0	0	0	224	84	0.036	19.6	1028.4	1.423	5.1	15.4481	0.9565	169.49	9.7237	0.8997	53.31	RRS	0	1
PRS42_HUMAN__TRIM8_HUMAN	Q7Z5A4:Q9BZR9	0	0	0	0.072	0	23.8	161	0	0	0	0	0	0.425	1.291	0.0032	0.516	0.179	409	30	1	1	0	0	0	100	1	49.5	29	252	28.1	11.3	1.98	88.9	0.652	0	0	0	0	278	0.284	20	387.85	0.447	0.1	100	2	100	100	2	100	RRS	0	1
TVB14_HUMAN__DAZ4_HUMAN	A0A5B0:Q86SG3	0	0	0	0.094	0	16.1	122	0.07	0	0	0	0	0.374	2.783	0.0037	0.9	0.415	148	30	1	1	0	0	0	100	1	43	12	237	20.4	40.9	34.4	79.4	0.828	0	0	0	0	122	0.049	38.3	376.65	1.397	2.8	100	2	100	100	2	100	RRS	0	1
PTAR1_HUMAN__M3K2_HUMAN	Q7Z6K3:Q9Y2U5	0	0	0	0.2	119	4.7	397	0.64	0	0.039	8	2.99	0.551	1.189	0.0018	0.538	0.176	206	11.9	0.721	0.2	4.326	3.017	0.1649	10.5672	0.7483	43.5	21	307	27.4	25.4	14.4	88.5	0.511	0.637	0.23	0.167	0	80	0.887	26	511.35	0.379	0	12.4207	0.9858	60.31	1.0556	0.1927	2.11	RRS	0	1
C2C2L_HUMAN__TSPY4_HUMAN	O14523:P0CV99	0	0	0	0.051	0	7.2	141	0.71	0	0.053	1	0	0.856	1.316	0.0016	0.454	0.161	409	30	1	1	0	0	0	100	1	55.5	3	354	33.3	6.9	22.215	74.6	0.57	0	0	0	0	23	0.739	25.8	485.2	0.969	3.8	100	2	100	100	2	100	RRS	0	1
ACTC_HUMAN__RTCB_HUMAN	P68032:Q9Y3I0	182	1	0	0.052	0	12.2	632	0.98	0	0.002	1	0	0.928	1.887	0.0016	0.465	0.184	228	24.8	0.866	0.661	903	617.5	0.1553	1515.38	0.2734	17.5	5	4	0.6	1.1	0.2	97.7	0.09	0.887	0.229	0.112	0	1351	0.14	9.1	412.95	0.205	2.4	27.5987	1.3278	275.41	27.576	1.3289	271.14	RRS	0	1
KNOP1_HUMAN__SYT2_HUMAN	Q1ED39:Q8N9I0	0	0	0	0.068	0	34.2	264	0.23	0	0	0	0	0.273	1.773	0.0029	0.708	0.297	144	11.5	1.56	0.306	7.05	4.695	0.1423	11.0201	0.8091	68.5	43	319	35.7	33.1	42.72	70.7	0.466	0	0	0	0	159	0.013	24.4	427.4	0.129	7.2	100	2	100	100	2	100	RRS	0	1
TAFA3_HUMAN__WDR54_HUMAN	Q7Z5A8:Q9H977	0	0	0	0.04	0	6.2	50	0.7	0	0.037	2	0	0.478	1.527	0.0023	0.705	0.275	966	7	0.588	0.032	2.244	1.168	0.0201	36.8541	0.978	33.5	35	1	0.4	0.8	1.945	94.8	0.177	0	0	0	0	231	0.29	17.6	244.15	0.881	1.1	100	2	100	100	2	100	RRS	0	1
TPD54_HUMAN__ABCB9_HUMAN	O43399:Q9NP78	0	0	0	0.094	0	6.4	248	0.15	0	0.118	2	0	0.822	1.383	0.0023	0.585	0.186	294	5.3	0.796	0.069	183.85	92.075	0.0008	277.252	0.2998	49.5	43	86	12.7	13.4	18.99	80.9	0.515	0	0	0	0	143	0.049	48.6	480.05	1.127	2.3	100	2	100	100	2	100	RRS	0	1
PEX5_HUMAN__FANCI_HUMAN	P50542:Q9NVI1	0	0	0	0	0	10.9	287	0.62	0	0.123	19	0	0.484	1.264	0.0005	0.623	0.234	409	11.1	0.554	0.203	14.53	12.035	0.2472	47.1133	0.74	36.5	19	305	18.8	18.5	15.155	82.6	0.314	0.976	0.313	0.279	211	141	0.362	2.8	905.55	0.724	3.5	16.0096	0.9218	172.96	7.1904	0.8104	39.41	RRS	0	1
AN33B_HUMAN__MET25_HUMAN	A6NCL7:Q8N6Q8	0	0	0	0.251	115	0.4	168	0.74	0	0.032	1	0	0.891	1.249	0.001	0.479	0.163	766	6	0.7	0.056	0.181	0.2715	0.5	5.0827	0.0061	48	20	319	29.5	7.5	19.035	83.7	0.096	0	0	0	0	222	0.257	13.8	489.6	0.068	3.2	100	2	100	100	2	100	RRS	0	1
RB_HUMAN__HDAC8_HUMAN	P06400:Q9BY41	249	1	0	0.179	257	17.4	422	0.78	0	0.092	6	0	0.84	1.165	0.0003	0.506	0.155	294	12.4	1.307	0.268	12.72	10.04	0.2244	15.2968	0.2061	28.5	19	207	12	18.2	7.435	94.5	0.746	0.951	0.187	0.071	0	468	0.154	36.1	639.55	0.857	2.1	19.8491	1.1296	171.33	5.7952	1.6786	15.07	RRS	0	1
ICAM2_HUMAN__NRX1B_HUMAN	P13598:P58400	0	0	0	0	0	0	0	0	0	0	0	0	0.925	10	0	1	0	-1	30	1	1	0	0	0	100	1	52	24	191	20.8	36.5	34.565	77.3	0.553	0	0	0	0	331	0.097	19.6	328.8	0.325	0.3	100	2	100	100	2	100	RRS	0	1
CK097_HUMAN__IL2RG_HUMAN	A0A1B0GVM6:P31785	0	0	0	0.037	0	4.7	39	0.03	0	0.062	1	0	0.548	1.396	0.0032	0.572	0.208	294	30	1	1	0	0	0	100	1	71.5	37	115	22.9	1.4	27.085	75.7	0.499	0	0	0	0	238	0.004	26.8	230.85	0.908	7.4	100	2	100	100	2	100	RRS	0	1
GA45B_HUMAN__ASA2B_HUMAN	O75293:P0C7U1	0	0	0	0.139	5	16.7	88	0.39	0	0	0	0	0.539	1.661	0.0004	0.753	0.199	552	30	1	1	0.094	0.066	0.1681	1.559	0	35	2	20	6	9.7	2.985	95.7	0.175	0	0	0	0	42	0.714	0.7	149.75	0.07	3.5	100	2	100	100	2	100	RRS	0	1
D19P2_HUMAN__CQ078_HUMAN	Q6ZN68:Q8N4C9	0	0	0	0.032	0	3.4	7	0.33	0	0	0	0	0.711	1.67	0.0012	0.764	0.271	294	30	1	1	0	0	0	100	1	55.5	49	246	42.8	65.5	46.025	63.3	0.206	0	0	0	0	42	0.381	0.8	378.7	0.392	7.2	100	2	100	100	2	100	RRS	0	1
RND1_HUMAN__PGES2_HUMAN	Q92730:Q9H7Z7	0	0	0	0.142	83	11.6	191	0.79	0	0.019	1	0	0.561	1.296	0.0001	0.547	0.168	785	7.8	0.317	0.153	50.5994	25.3003	0	156.513	0.8844	37	8	82	13.6	0.5	2.965	95.3	0.268	0	0	0	439	1825	0.019	5.1	270	0.477	0.5	100	2	100	100	2	100	RRS	0	1
UROL1_HUMAN__CYRIB_HUMAN	Q5DID0:Q9NUQ9	161	1	0	0.038	96	36.8	351	0.68	0	0.019	1	0	0.648	1.475	0.0032	0.83	0.276	622	30	1	1	143.968	72.016	0.0002	241.944	0.6091	34	12	331	14.2	19.8	16.045	88.1	0.813	0	0	0	0	142	0.246	68.9	705.2	1.109	4	100	2	100	100	2	100	RRS	0	1
MPPE1_HUMAN__O10H4_HUMAN	Q53F39:Q8NGA5	0	0	0	0.181	68	4.7	100	0.1	0	0.02	1	0	0.536	1.456	0.0009	0.661	0.254	568	8.6	0.782	0.171	0.217	0.1085	0.0001	100	1	26.5	3	38	5	6.2	6.045	94.3	0.232	0	0	0	0	2096	0.016	18.4	323.1	0.064	0.5	100	2	100	100	2	100	RRS	0	1
SVBP_HUMAN__APEL_HUMAN	Q8N300:Q9ULZ1	0	0	0	0.056	0	20.6	35	0.57	0	0.007	1	0	0.326	1.772	0.0013	0.648	0.235	206	15.2	1.27	0.425	2.762	1.529	0.0509	9.4264	0.7859	79	16	6	4.1	2.2	34.335	77.3	0.249	0	0	0	0	5	0.2	1.2	72.2	0.116	0.8	100	2	100	100	2	100	RRS	0	1
FAIM3_HUMAN__O51S1_HUMAN	O60667:Q8NGJ8	0	0	0	0.083	0	10.6	36	0.54	0	0.071	1	0	0.965	1.46	0.0024	0.585	0.258	568	5.4	0.916	0.019	0.545	0.2765	0.0073	7.688	0	53.5	43	172	22.4	36.8	36.44	72.5	0.566	0	0	0	0	1271	0.046	17	350.8	0.235	1.5	100	2	100	100	2	100	RRS	0	1
ZSC22_HUMAN__SIM2_HUMAN	P10073:Q14190	0	0	0	0.136	45	0.1	340	0.54	0	0	0	1.67	0.977	1.544	0.0004	0.593	0.224	785	6.3	1	0.081	0.049	0.0935	0.5847	1.6488	0.0228	57.5	7	487	41	12.9	29.67	70	0.284	0	0	0	0	846	0.128	30.7	587.6	0.293	2.4	100	2	100	100	2	100	RRS	0	1
EME2_HUMAN__CRYAA_HUMAN	A4GXA9:P02489	0	0	0	0.166	18	26.2	90	0.28	0	0.148	4	0	0.939	1.949	0	0.75	0.255	859	5.6	0.938	0.072	130.973	65.5135	0.0002	29.8615	0.0036	44.5	7	78	13	6.3	7.09	87.1	0.482	0	0	0	0	192	0.25	3.8	247.8	0.582	2.9	100	2	100	100	2	100	RRS	0	1
MOT4_HUMAN__G2E3_HUMAN	O15427:Q7L622	0	0	0	0.094	0	17.4	331	0.69	0	0.024	1	0	0.237	1.354	0.0015	0.652	0.225	622	7.8	1.091	0.132	14.45	7.275	0.0034	101.453	0.0185	28.5	5	133	11.9	5.4	1.495	93.7	0.442	0	0	0	381	11297	0.001	13.1	585.15	0.409	1.6	20.1429	0.9697	184.75	5.8692	0.8858	17.86	RRS	0	1
PPM1L_HUMAN__PCDB2_HUMAN	Q5SGD2:Q9Y5E7	0	0	0	0.194	153	27.1	246	0.53	0	0	0	0	0.605	1.248	0.0011	0.543	0.133	800	8.8	1.272	0.219	0.536	0.405	0.2036	1.6614	0.3051	33.5	7	134	9.4	11.6	6.485	94	0.624	0	0	0	0	394	0.056	53.1	520	0.642	5.3	100	2	100	100	2	100	RRS	0	1
VENTX_HUMAN__CO056_HUMAN	O95231:Q8N910	0	0	0	0.048	0	12.5	27	0	0	0	0	0	0.69	1.989	0.0013	0.395	0.33	591	30	1	1	0	0	0	100	1	88.5	7	210	54.1	34.6	9.105	49.3	0.312	0	0	0	0	17	0.059	12.8	199.25	0.454	2.2	100	2	100	100	2	100	RRS	0	1
CHC10_HUMAN__ACAD8_HUMAN	Q8WYQ3:Q9UKU7	0	0	0	0.218	147	7.3	163	0.3	0	0.047	2	0	0.657	1.734	0.0029	0.612	0.156	526	8.7	1.061	0.204	2.88	7.81	0.6886	99.4892	0.5876	51	58	73	19	24	43.895	76.8	0.28	0.262	0.098	0.043	0	5678	0.006	18.6	253.95	0.894	0.2	100	2	100	100	2	100	RRS	0	1
GST2_HUMAN__SP6_HUMAN	P0CG29:Q3SY56	0	0	0	0.344	1	5.2	114	0.24	0	0	0	0	0.579	1.575	0.0004	0.701	0.219	294	30	1	1	0	0	0	100	1	51.5	57	270	35.9	71.8	55.81	70.2	0.719	0	0	0	0	401	0.713	7.9	297.15	0.457	1.1	100	2	100	100	2	100	RRS	0	1
MUSC_HUMAN__FCGR1_HUMAN	O60682:P12314	0	0	0	0.158	0	15.7	79	0.33	0	0.016	2	0	0.241	1.624	0.0031	0.68	0.188	565	18.3	0.849	0.236	0.729	0.3915	0.0357	4.0521	0.4811	60.5	35	108	22.2	24.6	39.53	74.8	0.159	0	0	0	229	55	0.473	17.9	257	0.391	7.4	100	2	100	100	2	100	RRS	0	1
IL17_HUMAN__SIN3A_HUMAN	Q16552:Q96ST3	0	0	0	0.085	0	18.7	549	0.07	0	0.003	2	0	0.34	1.666	0.0016	0.82	0.192	521	35.7	1.051	1.046	0	0	0	100	1	54	2	376	15.1	28.9	7.18	84.8	0.876	0	0	0	0	63	0.714	58.6	587.45	1.446	0.5	100	2	100	100	2	100	RRS	0	1
VAV2_HUMAN__GRHL1_HUMAN	P52735:Q9NZI5	0	0	0	0.11	0	6.8	613	0.64	0	0.143	3	0	0.489	0.954	0.0024	0.382	0.15	886	9.2	1.216	0.225	1.86	4.49	0.6568	27.0032	0.7903	43	26	341	25.4	30.7	8.745	86.2	0.096	0.583	0.435	0.432	0	93	0.828	3.2	775.8	0.248	3	10.6559	1.1113	87.66	6.951	1.3022	22.25	RRS	0	1
RL22_HUMAN__SFRP4_HUMAN	P35268:Q6FHJ7	0	0	0	0.109	0	22.2	190	0.63	0	0.003	1	0	0.376	1.706	0.0056	0.76	0.204	517	30.6	1.298	0.89	619.11	314.445	0.0078	718.725	0.1025	44	0	63	12.1	5.3	7.45	89.9	0.618	0	0	0	258	95	0.274	17.5	232.45	0.989	5.8	100	2	100	100	2	100	RRS	0	1
HS3S1_HUMAN__ATCAY_HUMAN	O14792:Q86WG3	0	0	0	0.142	0	5.5	263	0.7	0	0.083	1	0	0.589	1.218	0.0008	0.537	0.13	380	5.6	0.951	0.039	1.214	0.623	0.013	100	1	46	30	156	22.1	18.8	31.86	82.2	0.467	0	0	0	0	230	0.483	1.2	327.25	0.077	0.4	100	2	100	100	2	100	RRS	0	1
HXD12_HUMAN__ZN554_HUMAN	P35452:Q86TJ5	0	0	0	0.239	38	9.3	178	0.4	0	0.118	2	0	0.997	1.748	0.0004	0.588	0.198	779	6.4	0.859	0.131	0.079	0.0435	0.0482	0.4414	0.0032	72.5	23	368	41.8	22.8	7.535	50	0.397	0	0	0	0	846	0.254	27	385.6	0.601	4.2	100	2	100	100	2	100	RRS	0	1
TBC16_HUMAN__UB2D4_HUMAN	Q8TBP0:Q9Y2X8	0	0	0	0.116	0	28.1	313	0.45	0	0.05	2	0	0.939	1.759	0.0041	0.678	0.205	402	6.9	0.395	0.134	50.131	25.7345	0.0132	45.1614	0.6631	35.5	17	242	15.8	31.6	18.16	88	0.856	0	0	0	0	965	0.013	21.1	446.25	1.305	3.9	100	2	100	100	2	100	RRS	0	1
GGT3_HUMAN__MYL5_HUMAN	A6NGU5:Q02045	0	0	0	0.242	118	27.2	71	0.03	0	0	0	0	0.678	1.399	0.002	0.604	0.143	491	30	1	1	0	0	0	100	1	28.5	21	24	5.8	9.3	5.38	94.9	0.401	0	0	0	0	1044	0.102	24.5	369.05	1.051	3.4	100	2	100	100	2	100	RRS	0	1
FOXO3_HUMAN__GHRHR_HUMAN	O43524:Q02643	0	0	0	0.104	0	6.4	230	0.36	0	0.067	1	0	0.247	1.112	0.0024	0.47	0.214	294	14.4	1.263	0.366	32.783	16.4085	0.0005	4.0572	0.5268	62	52	516	40.6	56.3	40.82	64	0.626	0	0	0	212	197	0.198	6.7	553.3	0.341	3.2	100	2	100	100	2	100	RRS	0	1
CMC4_HUMAN__CAAP1_HUMAN	P56277:Q9H8G2	0	0	0	0.209	40	0.4	107	0.19	0	0.065	2	0	0.415	1.579	0.0007	0.709	0.196	975	5.2	0.713	0.038	2.19	9.405	0.7914	128.623	0.0279	66	30	150	21.9	38.1	37.985	73.3	0.862	0.026	0.026	0.026	0	55	0.109	8.1	214.65	1.38	1.7	8.3615	1.0244	62.22	5.0761	1.0577	19.84	RRS	0	1
ELNE_HUMAN__ATF3_HUMAN	P08246:P18847	0	0	0	0.26	0	1.6	124	0.79	0	0.056	1	0	0.232	1.494	0.0013	0.718	0.22	391	5	0.876	0.037	92.69	47.355	0.0108	215.545	0.6684	54.5	43	57	14.1	13.9	15.03	90.1	0.179	0	0	0	330	5528	0	17.6	220.35	0.38	0	27.8965	1	150.47	0	2	0	RRS	0	1
OTOP1_HUMAN__FGF21_HUMAN	Q7RTM1:Q9NSA1	159	1	0	0.068	140	1.1	105	0.41	0	0.004	2	0	0.47	1.334	0.0018	0.522	0.177	622	15.2	0.383	0.41	0.044	0.063	0.4824	2.5871	0.5646	42.5	11	166	17.6	10.5	5	85.4	0.598	0	0	0	0	85	0.835	20.6	381.95	0.936	4.1	100	2	100	100	2	100	RRS	0	1
ACHB4_HUMAN__HDDC2_HUMAN	P30926:Q7Z4H3	0	0	0	0.157	21	6.8	179	0.59	0	0.111	3	0	0.532	1.161	0.0001	0.495	0.163	657	4.9	0.897	0.053	23.8995	11.9502	0	230.311	0.9483	33	12	92	10.4	13	6.855	95.2	0.654	0	0	0	0	348	0.687	33.2	372.75	0.894	2.2	100	2	100	100	2	100	RRS	0	1
RIPL2_HUMAN__KIF25_HUMAN	Q969X0:Q9UIL4	0	0	0	0.141	6	21.8	38	0	0	0	0	0	0.946	1.194	0.0019	0.478	0.16	294	10.1	1.446	0.261	8.033	4.1535	0.0168	5.1691	0.2926	52	28	120	19	7.7	2.955	85.5	0.135	0	0	0	0	12	0.833	10.8	257.7	0.717	8.6	100	2	100	100	2	100	RRS	0	1
RFOX3_HUMAN__COX41_HUMAN	A6NFN3:P13073	296	1	0	0.225	8	5.6	114	0.2	0	0.008	2	0	0.218	1.651	0.0014	0.633	0.198	776	14.3	0.692	0.314	334.09	168.955	0.0057	553.106	0.4215	68.5	23	151	26.4	33.8	43.86	74	0.554	0.407	0.157	0.098	0	89	0.371	13.1	229.95	0.735	1.5	100	2	100	100	2	100	RRS	0	1
OR5K3_HUMAN__SG11A_HUMAN	A6NET4:Q6PDA7	0	0	0	0.028	0	12.5	0	0	0	0	0	0	0.356	1.712	0.001	0.738	0.336	294	30	1	1	0.2	0.101	0.005	100	1	55.5	59	40	14.2	23.5	32.65	72.5	0.137	0	0	0	0	2096	0.003	5.4	222.45	0.811	1.2	100	2	100	100	2	100	RRS	0	1
FGF4_HUMAN__EPHAA_HUMAN	P08620:Q5JZY3	0	0	0	0.063	0	6.7	317	0.31	0	0.143	2	0	0.676	1.263	0.0005	0.43	0.165	683	8.7	0.888	0.185	0.148	0.14	0.3084	6.9768	0.3157	41	12	166	16.1	7.5	9.7	91.5	0.762	0	0	0	533	136	0.882	52.5	564.65	1.325	0.2	100	2	100	100	2	100	RRS	0	1
ARM12_HUMAN__MESH1_HUMAN	Q5T9G4:Q8N4P3	0	0	0	0.027	0	4.9	125	0.83	0	0.048	1	0	0.457	1.283	0.0021	0.66	0.164	975	6.2	0.96	0.101	14.264	7.168	0.0025	108.298	0.1562	29	8	35	5.2	10.3	2.385	97.4	0.56	0	0	0	0	631	0.017	0.1	268.75	0.611	2.8	100	2	100	100	2	100	RRS	0	1
APC15_HUMAN__PSMD1_HUMAN	P60006:Q99460	405	1	0	0	0	2.2	596	0.1	0	0.459	384	0	0.88	1.837	0.001	0.645	0.232	649	26.8	0.173	0.686	115.41	59.295	0.0136	100	1	58.5	63	85	7	2.4	19.74	74.8	0.696	0.878	0.27	0.224	0	26	0.654	75.4	494.5	1.513	2.5	10.9489	0.9931	116.39	2.6608	0.9508	15.95	RRS	0	1
MYADM_HUMAN__FBXW2_HUMAN	Q96S97:Q9UKT8	0	0	0	0.028	0	10.5	292	0.33	0	0	0	0	0.452	1.272	0.0024	0.651	0.189	966	6.9	1.218	0.125	45.845	23.4775	0.012	134.172	0.073	24.5	5	32	4.7	6.8	0.115	91.9	0.241	0	0	0	0	112	0.777	19.1	395.8	0.505	3.6	16.5665	0.9641	150.7	3.7352	0.7838	8.01	RRS	0	1
NETO2_HUMAN__B3GN4_HUMAN	Q8NC67:Q9C0J1	0	0	0	0.189	126	15.7	202	0.57	0	0.026	1	0	0.692	1.14	0.0003	0.496	0.13	678	10.2	1.395	0.251	0.163	0.1275	0.2201	4.5783	0.005	43	18	196	20	21	7.16	91.3	0.485	0	0	0	289	351	0.279	9.4	431.1	0.419	1.6	100	2	100	100	2	100	RRS	0	1
CC070_HUMAN__GCYB1_HUMAN	A6NLC5:Q02153	0	0	0	0.011	0	11.2	414	0.24	0	0.105	2	0	0.959	1.227	0.0004	0.599	0.293	294	7.1	1.299	0.164	11.817	5.9915	0.007	5.7855	1	56	52	138	23.6	36.7	36.585	71.3	0.211	0	0	0	0	259	0.031	49.7	455.6	0.883	3.9	100	2	100	100	2	100	RRS	0	1
DNJB1_HUMAN__TOP2B_HUMAN	P25685:Q02880	209	1	0	0	0	1.5	871	0.2	0	0.056	3	0	0.916	1.159	0.0003	0.409	0.154	409	8.6	1.202	0.159	10.9	47.55	0.7943	231.522	0.0032	41.5	1	498	21.2	12.5	3.91	90.3	0.782	0.956	0.167	0.005	289	2749	0.003	21.5	913	1.276	1.9	15.4693	1.1141	179.72	13.1867	1.1565	136.79	RRS	0	1
KAD2_HUMAN__RSH4A_HUMAN	P54819:Q5TD94	161	1	0	0.187	72	28.7	160	0.61	0	0.036	4	0	0.753	1.544	0.0008	0.637	0.248	785	17.5	1.551	0.47	519.834	260.083	0.0003	100	1	41.5	35	274	20.6	32.7	15.01	86.5	0.803	0	0	0	0	254	0.071	17.4	460.2	0.992	0.2	100	2	100	100	2	100	RRS	0	1
RS8_HUMAN__MYRIP_HUMAN	P62241:Q8NFW9	0	0	0	0.06	0	45.3	289	0.82	0	0.005	4	0	0.824	1.742	0.0047	0.731	0.237	1	102.2	1.184	3.062	449.735	225.132	0.0006	1986.5	0.085	53	34	465	27.1	54.1	49.205	70.2	0.836	0	0	0	0	101	0.267	21.1	515.25	1.204	2.8	100	2	100	100	2	100	RRS	0	1
O5B21_HUMAN__CBY1_HUMAN	A6NL26:Q9Y3M2	0	0	0	0.146	0	27	41	0	0	0.037	1	0	0.686	1.64	0	0.822	0.271	294	5.6	0.51	0.071	1.216	0.612	0.0033	46.1086	0.0025	45	42	5	1.1	0.5	4.765	88.8	0.229	0	0	0	0	1271	0.041	7.1	216.6	0.858	2.4	100	2	100	100	2	100	RRS	0	1
THOC7_HUMAN__CTL1_HUMAN	Q6I9Y2:Q8WWI5	0	0	0	0.149	0	4.9	328	0.43	0	0.003	2	0	0.457	1.191	0.0005	0.511	0.167	294	37.6	1.278	1.101	10.16	13.62	0.4567	16.9365	0.1585	45	32	45	4.4	3	4.53	89.6	0.503	0.027	0.009	0	0	102	0.059	33	389.95	1.095	4.1	28.2132	1.0104	245.09	22.5286	1.0151	129.83	RRS	0	1
BLT3A_HUMAN__PANK2_HUMAN	Q6BDS2:Q9BZ23	0	0	0	0	0	13.3	423	0.99	0	0	0	0	0.858	1.568	0.003	0.607	0.346	409	30	1	1	0.59	2.065	0.75	9.8069	0.4311	45.5	3	704	35	0.2	16.99	85.9	0.594	0.355	0.075	0.001	0	82	0.061	78.3	950.3	1.056	3.9	13.2535	1.015	68.43	3.6511	1.232	8.72	RRS	0	1
DCAF7_HUMAN__GCP6_HUMAN	P61962:Q96RT7	0	0	0	0.112	0	34.3	547	0.8	0	0.047	35	0	0.951	1.723	0.0033	0.789	0.341	148	30	1	1	17.196	9.002	0.023	66.8005	0.0067	36.5	31	678	19.2	35.9	30.99	81.3	0.896	0.773	0.238	0.049	0	200	0.015	39.2	988	1.389	3.4	10.0047	1.0771	104.3	7.2145	1.2172	47.84	RRS	0	1
TPC11_HUMAN__VRK2_HUMAN	Q7Z392:Q86Y07	0	0	0	0.229	0	21.5	458	0.21	0	0.003	2	0	0.813	1.07	0.0004	0.52	0.147	430	36.7	1.705	1.08	2.74	4.86	0.5602	32.0782	0.4959	32.5	19	157	14.2	24.4	3.245	92.4	0.369	0.688	0.186	0.01	0	186	0.634	28.4	806.5	0.817	0.9	17.5217	0.9821	145.66	9.5754	0.9318	79.14	RRS	0	1
SNIT1_HUMAN__SYSM_HUMAN	Q9HBX3:Q9NP81	0	0	0	0.005	0	31.7	129	0.6	0	0	0	0	0.594	2.234	0.0007	0.86	0.32	507	30	1	1	0	0	0	100	1	44.5	31	116	37	57	51.455	72.2	0.627	0	0	0	0	52	0.019	45.3	306.4	1.282	5.6	100	2	100	100	2	100	RRS	0	1
CQ114_HUMAN__SYT11_HUMAN	A0A1B0GUV1:Q9BT88	0	0	0	0.015	0	20.5	172	0.05	0	0	0	0	0.567	1.796	0.0017	0.704	0.288	294	30	1	1	0	0	0	100	1	62	30	126	20.9	11.3	29.71	75.7	0.741	0	0	0	0	169	0.006	25.9	251.5	1.38	5.8	100	2	100	100	2	100	RRS	0	1
DB114_HUMAN__INSY2_HUMAN	Q30KQ6:Q6ZSG2	0	0	0	0.014	0	1.2	120	0.07	0	0.016	1	0	0.329	1.735	0.0002	0.714	0.244	391	5.4	1.216	0.09	0.129	0.0655	0.0077	100	1	74.5	25	286	31.1	56.4	34.88	63.5	0.883	0	0	0	0	13	0.923	21.6	268.8	1.496	3.9	100	2	100	100	2	100	RRS	0	1
NUCG_HUMAN__SMYD2_HUMAN	Q14249:Q9NRG4	0	0	0	0.271	0	4.3	274	0.51	0	0.054	2	2.19	0.491	1.217	0.0017	0.451	0.134	419	14.9	1.46	0.409	0.63	2.405	0.7684	6.3153	0.0556	29	16	56	9.2	17.1	1.09	97.9	0.093	0	0	0	447	200	0.11	17	332.5	0.661	1	8.9454	0.7374	73.81	4.1861	0.3512	14.75	RRS	0	1
DNAL4_HUMAN__DCBD1_HUMAN	O96015:Q8N8Z6	0	0	0	0.067	0	36.9	111	0.84	0	0.095	2	0	0.394	1.498	0.0023	0.691	0.196	785	7.7	1.529	0.191	0.38	1.22	0.7305	8.8458	0.2305	46	22	290	20.3	40.6	14.59	88.7	0.886	0	0	0	0	74	0.77	36.4	413.8	1.458	0.6	100	2	100	100	2	100	RRS	0	1
ULK1_HUMAN__MAT2B_HUMAN	O75385:Q9NZL9	0	0	0	0.217	108	15.2	373	0.54	0	0.056	1	0	0.862	1.129	0.0007	0.577	0.173	294	6.8	1.104	0.105	64.39	33.505	0.0199	190.285	0.3208	42	36	555	26.9	50.9	52.68	71.8	0.82	0	0	0	408	4923	0.014	47.4	630.6	0.958	0.3	4.1488	1	17.46	0	2	0	RRS	0	1
NBN_HUMAN__DACH1_HUMAN	O60934:Q9UI36	0	0	0	0.125	78	27.3	399	0.29	0	0.017	1	0	0.993	1.451	0.0038	0.614	0.179	683	8.7	0.931	0.163	10.16	6.42	0.1165	32.7945	0.715	72.5	15	794	52.5	16.9	15.335	52.3	0.089	0.602	0.29	0.246	302	66	0.939	7.9	649.05	0.174	5	13.3703	1.0802	97.7	9.6797	1.3102	19.02	RRS	0	1
G6PC1_HUMAN__ARL9_HUMAN	P35575:Q6T311	0	0	0	0.209	31	1.6	98	0.41	0	0.125	2	0	0.619	1.151	0.001	0.499	0.169	206	30	1	1	0	0	0	100	1	25.5	3	17	3.8	4.2	0.7	95.1	0.441	0	0	0	0	1365	0.062	2.8	267.6	0.654	2.8	100	2	100	100	2	100	RRS	0	1
SELT_HUMAN__S45A1_HUMAN	P62341:Q9Y2W3	0	0	0	0	0	0	0	0	0	0.107	3	0	0.859	1.002	0.0003	0.45	0.137	631	8.5	1.249	0.203	4.575	2.3025	0.0033	100	1	0	0	0	0	0	0	0	0	0	0	0	0	0	0	0	0	0	0	100	2	100	100	2	100	RRS	0	1
SYUB_HUMAN__FAN_HUMAN	Q16143:Q92636	0	0	0	0.057	0	7.2	251	0.18	0	0.045	1	0	0.769	1.674	0.0033	0.803	0.246	739	6	1.239	0.081	38.15	20.125	0.0268	101.854	0.6389	48.5	55	82	14	16.7	34.645	76.5	0.662	0.169	0.056	0	0	26	0.038	52.1	529.3	1.475	6.5	100	2	100	100	2	100	RRS	0	1
NPC1_HUMAN__C27C1_HUMAN	O15118:Q4G0S4	0	0	0	0	0	4	425	0.63	0	0.018	1	0	0.297	1.082	0.0006	0.501	0.151	148	5.6	0.898	0.016	2.956	1.642	0.0526	26.7957	0.9993	22	6	113	7.8	8	5.325	92	0.497	0	0	0	0	6327	0.03	71.1	797.65	0.739	5.9	100	2	100	100	2	100	RRS	0	1
GOG8F_HUMAN__TPSNR_HUMAN	Q08AF8:Q9BX59	0	0	0	0.062	0	2.1	25	0.04	0	0	0	0	0.888	1.2	0.0005	0.37	0.185	409	30	1	1	0	0	0	100	1	59	38	244	27.6	22.9	31.14	73.9	0.319	0	0	0	0	55	0.436	3.8	463.65	0.012	1.9	100	2	100	100	2	100	RRS	0	1
TYRO3_HUMAN__CEA19_HUMAN	Q06418:Q7Z692	0	0	0	0.025	0	11	257	0.11	0	0	0	0	0.973	0.951	0.0009	0.286	0.129	470	15.6	1.443	0.44	0.62	0.37	0.0882	8.5573	0.995	52	24	281	25.9	9.5	22.51	74	0.538	0	0	0	0	73	0.822	43.2	527.4	1.031	0.1	100	2	100	100	2	100	RRS	0	1
NKAP1_HUMAN__AFG2A_HUMAN	Q6ZUT1:Q8NB90	0	0	0	0.261	89	1.8	180	0.36	0	0.489	346	0	0.639	1.635	0.0018	0.637	0.222	294	30	1	1	3.46	4.47	0.4419	30.0263	0.6642	62.5	51	247	23.1	9.1	26.965	70.7	0.377	0.564	0.374	0.342	0	251	0.012	51.1	499.25	1.167	6	7.6826	0.9044	55.81	2.5839	0.6259	5.24	RRS	0	1
ISK2_HUMAN__KCNH2_HUMAN	P20155:Q12809	0	0	0	0.035	0	15.6	535	0.03	0	0	0	0	0.426	1.55	0.0009	0.687	0.194	391	4.8	0.974	0.015	1.173	0.7235	0.1046	100	1	55.5	7	523	22.6	45.1	21.085	79.6	0.935	0	0	0	0	275	0.705	76.4	561.6	1.708	3.9	100	2	100	100	2	100	RRS	0	1
RBM44_HUMAN__UTP23_HUMAN	Q6ZP01:Q9BRU9	0	0	0	0.07	0	26.2	97	0.32	0	0.018	10	0	0.985	1.837	0.0042	0.742	0.315	591	30	0.922	0.863	3.954	2.043	0.0164	4.7906	0.0016	64.5	33	842	45.4	62.6	58.27	65	0.832	0	0	0	0	70	0.043	70.4	594.2	1.261	1	100	2	100	100	2	100	RRS	0	1
WDR27_HUMAN__HSDL1_HUMAN	A2RRH5:Q3SXM5	0	0	0	0.101	0	9.7	86	0.61	0	0.062	1	0	0.61	1.04	0.0005	0.513	0.127	430	4.6	1.005	0.038	4.666	2.337	0.0009	48.2645	0.8763	26	0	119	7.3	14	4.22	93.2	0.587	0	0	0	0	1586	0.141	46	523	0.801	1.5	100	2	100	100	2	100	RRS	0	1
CO039_HUMAN__RP25L_HUMAN	Q6ZRI6:Q8N5L8	0	0	0	0.084	0	12.7	146	0.3	0	0.017	4	0	0.813	1.553	0.0017	0.555	0.238	591	22.4	0.87	0.522	1.639	1.4205	0.2683	5.9977	0.0981	60	48	829	43.5	68.5	56.28	67.6	0.902	0.141	0.129	0.129	0	56	0.714	45.9	566.4	1.414	5.6	9.3555	0.8729	87.16	6.5016	0.7309	36.72	RRS	0	1
SYT7_HUMAN__SAGE1_HUMAN	O43581:Q9NXZ1	0	0	0	0.007	0	25	224	0.12	0	0	0	0	0.433	2.76	0.0042	0.811	0.481	148	9.4	1.427	0.224	1.089	0.7455	0.1558	8.1249	0.4906	37.5	11	546	36.4	28.1	43.95	71.8	0.475	0	0	0	447	169	0.03	47.8	681.1	0.752	4.7	100	2	100	100	2	100	RRS	0	1
KVD40_HUMAN__SHCAF_HUMAN	P01614:Q9NP50	0	0	0	0.076	0	36.8	137	0.03	0	0	0	0	0.222	1.729	0.0003	0.68	0.181	507	30	1	1	0	0	0	100	1	54.5	27	56	13	22.7	19.15	88.1	0.608	0	0	0	0	63	0.333	1	162.85	0.532	3.5	100	2	100	100	2	100	RRS	0	1
GAR3_HUMAN__CH048_HUMAN	Q8TC56:Q96LL4	0	0	0	0.077	0	0.8	40	0.32	0	0.067	1	0	0.94	1.674	0.0009	0.557	0.234	622	30	1	1	0.244	0.192	0.2229	107.263	0.8352	80	0	557	55.5	30.3	19.38	51.4	0.458	0	0	0	0	206	0.034	34.4	420.85	0.694	5.7	100	2	100	100	2	100	RRS	0	1
CE85L_HUMAN__ACOT1_HUMAN	Q5SZL2:Q86TX2	0	0	0	0.071	0	9.1	143	0.48	0	0.062	1	0	0.709	1.289	0.001	0.648	0.285	294	6.8	0.985	0.061	13.939	7.1305	0.0114	155.632	0.1186	48.5	59	391	24.7	46	45.14	76	0.8	0	0	0	0	666	0.096	11.1	548.2	0.484	5.6	100	2	100	100	2	100	RRS	0	1
ETV4_HUMAN__ESRP1_HUMAN	P43268:Q6NXG1	216	1	0	0.089	63	17.6	365	0.45	0	0	0	0	0.975	1.154	0.0013	0.493	0.193	294	6.6	1.023	0.094	10.707	5.8465	0.044	13.7682	0.6378	61	42	446	41.9	43	43.915	68.4	0.187	0	0	0	279	212	0.552	13.2	572.05	0.376	5.9	100	2	100	100	2	100	RRS	0	1
VATL_HUMAN__C99L2_HUMAN	P27449:Q8TCZ2	0	0	0	0.01	0	38.7	129	0.2	0	0.002	2	0	0.839	2.053	0.0038	0.792	0.25	144	86.7	1.536	2.565	9.3	12.15	0.4464	176.982	0.7442	54.5	61	105	20.6	35.9	40.195	73	0.722	0.798	0.317	0.315	0	30	0.067	5.6	178.3	0.4	5.1	11.3191	1.003	100.67	5.533	1.0363	15.35	RRS	0	1
ZDH16_HUMAN__P5CR2_HUMAN	Q969W1:Q96C36	0	0	0	0.304	0	0.3	251	0.89	0	0.036	1	0	0.712	1.112	0.0026	0.5	0.158	589	5.8	0.979	0.041	44.977	22.5115	0.0005	24.9147	0.2954	34.5	5	56	8.3	6.6	3.235	96	0.259	0	0	0	0	106	0.858	10.6	338.55	0.118	0.9	100	2	100	100	2	100	RRS	0	1
RARA_HUMAN__PPGB_HUMAN	P10276:P10619	0	0	0	0.113	0	14.2	391	0.57	0	0.061	2	0	0.327	1.145	0.0023	0.531	0.122	995	6.8	1.197	0.124	42.38	22.21	0.0235	200.409	0.3669	34.5	25	121	13	23.7	4.615	96.1	0.358	0.843	0.843	0.843	248	327	0.734	34.3	449.75	0.161	1.5	18.6639	0.8792	211.48	5.3797	0.1952	11.94	RRS	0	1
NPRL2_HUMAN__SPNS1_HUMAN	Q8WTW4:Q9H2V7	0	0	0	0.216	158	1.2	377	0.72	0	0.042	5	0	0.709	1.491	0.0036	0.655	0.185	792	13.2	0.907	0.297	3.55	2.135	0.0921	8.3827	0.3848	28	4	66	6.5	8.9	21.855	82.7	0.188	0	0	0	236	1408	0.047	13.8	419.85	0.279	4.5	100	2	100	100	2	100	RRS	0	1
GFI1B_HUMAN__T126B_HUMAN	Q5VTD9:Q8IUX1	0	0	0	0.034	0	9.1	131	0.2	0	0.017	1	0	0.282	1.532	0.0003	0.7	0.303	206	5.9	0.763	0.028	1.336	0.752	0.0592	5.4345	0.5373	54.5	21	190	31.4	28.1	22.99	80.4	0.476	0	0	0	0	91	0.396	19.7	285.45	0.566	2.3	100	2	100	100	2	100	RRS	0	1
CG077_HUMAN__CC137_HUMAN	A4D0Y5:Q6PK04	0	0	0	0.011	0	4.1	17	0	0	0	0	0	0.763	2.244	0	0.807	0.477	591	30	1	1	0	0	0	7.6527	0.6383	84	8	120	55.2	89.6	42.115	55.1	0.672	0	0	0	0	9	0.111	14	165.9	0.987	17.1	100	2	100	100	2	100	RRS	0	1
COX1_HUMAN__CF015_HUMAN	P00395:Q6UXA7	0	0	0	0.037	0	53.7	354	0	0	0	0	0	0.387	2.432	0.0027	0.817	0.313	22	30	1	1	12.362	6.219	0.0031	96.5953	0.9481	55	80	266	40.9	81.8	56.58	69.7	0.5	0	0	0	0	332	0.003	24.9	423.15	0.516	4.4	100	2	100	100	2	100	RRS	0	1
PKHS1_HUMAN__LIPI_HUMAN	Q5SXH7:Q6XZB0	0	0	0	0.087	0	5	90	0.9	0	0	0	0	0.581	1.262	0.0013	0.581	0.17	591	6.1	1.087	0.093	1.27	0.645	0.0078	3.1594	0.5286	42.5	39	245	26.4	45.7	42.9	72.9	0.471	0	0	0	0	175	0.189	3.9	429.8	0.052	1.7	100	2	100	100	2	100	RRS	0	1
SPF30_HUMAN__DNJ5B_HUMAN	O75940:Q9UF47	0	0	0	0.264	0	16.3	137	0.3	0	0.003	2	0	0.411	1.091	0.0001	0.416	0.12	516	34	1.303	1.003	45.259	22.6705	0.0009	94.1787	0.0042	57	2	53	12.3	3.6	0.365	85.1	0.173	0	0	0	0	131	0.786	0.2	224.1	0.164	0.2	100	2	100	100	2	100	RRS	0	1
OST4_HUMAN__SPX3_HUMAN	P0C6T2:Q8NCC5	0	0	0	0.22	99	7.9	159	0.05	0	0.006	1	0	0.842	1.674	0.0004	0.634	0.21	845	16.5	0.992	0.389	3.264	1.848	0.0621	100	1	46	44	53	6.6	7.8	3.98	94.1	0.852	0	0	0	0	237	0.017	35.1	260.45	1.716	5.2	100	2	100	100	2	100	RRS	0	1
GLYG_HUMAN__NDRG1_HUMAN	P46976:Q92597	0	0	0	0.134	419	7.9	278	0.74	0	0.036	1	0	0.843	1.035	0.0012	0.419	0.12	649	10	1.595	0.264	81.3	71.35	0.2741	172.022	0.0388	35	8	137	18	15.3	0.355	92.4	0.219	0.824	0.156	0.119	0	147	0.599	6.9	343.45	0.038	0.7	34.0785	1.3044	342.8	31.5509	1.3724	271.77	RRS	0	1
GRM7_HUMAN__USPL1_HUMAN	Q14831:Q5W0Q7	0	0	0	0.075	0	35.6	493	0.18	0	0.001	1	0	0.167	1.723	0.0035	0.74	0.393	785	42.7	0.582	1.241	0.026	0.049	0.5806	3.0345	0.9495	50	44	766	35.6	58.1	53.775	64	0.541	0	0	0	0	576	0.095	4.7	960.15	0.365	0	100	2	100	100	2	100	RRS	0	1
TAM41_HUMAN__ZN331_HUMAN	Q96BW9:Q9NQX6	0	0	0	0.367	0	12.7	151	0.52	0	0.007	4	0	0.571	2.115	0.0005	0.822	0.545	206	32.9	1.755	0.888	6.782	3.809	0.0581	26.2495	0.5943	43	6	199	21.8	9	4.34	87.1	0.204	0	0	0	0	265	0.008	31.4	430	0.067	6.7	8.8665	1	73.96	0	2	0	RRS	0	1
TSG6_HUMAN__CA180_HUMAN	P98066:Q8NAE3	0	0	0	0.008	0	18.6	77	0.04	0	0	0	0	0.653	2.131	0.0031	0.784	0.427	591	30	1	1	0	0	0	100	1	47.5	31	142	47.8	63.8	53.02	65.9	0.316	0	0	0	0	52	0.019	24.7	180.3	0.636	12.9	100	2	100	100	2	100	RRS	0	1
ATP5L_HUMAN__TPT1L_HUMAN	O75964:Q56UQ5	0	0	0	0.275	2	49.2	41	0	0	0	0	0	0.432	2.182	0.0009	0.749	0.223	42	30	1	1	0	0	0	100	1	50.5	15	5	1.8	3.6	2.855	91.8	0.153	0	0	0	0	48	0.188	2.4	125.8	0.367	1.6	100	2	100	100	2	100	RRS	0	1
NOS1_HUMAN__MCHL1_HUMAN	P29475:Q16048	0	0	0	0	0	39.3	605	0	0	0	0	0	0.931	1.777	0.0001	0.765	0.393	591	30	1	1	0	0	0	100	1	58	58	240	17.1	3	34.155	73.4	0.864	0	0	0	0	1	1	0	750.5	1.808	0	100	2	100	100	2	100	RRS	0	1
PIGH_HUMAN__COX19_HUMAN	Q14442:Q49B96	0	0	0	0.301	6	7.8	65	0.38	0	0.087	29	0	0.589	1.735	0.002	0.735	0.19	206	12.3	0.498	0.23	7.009	3.7355	0.0319	22.9846	0.0143	41	24	5	2.2	2.2	2.145	88.8	0.328	0	0	0	0	86	0.64	16.4	152.4	0.795	5.5	3.2848	0.9987	18.3	0.6708	0.9726	0.78	RRS	0	1
PPIL6_HUMAN__T176A_HUMAN	Q8IXY8:Q96HP8	0	0	0	0.059	0	8.7	57	0.14	0	0.077	1	0	0.571	1.348	0.0012	0.586	0.141	524	5.3	1.146	0.072	0.051	0.1095	0.6222	8.2237	0.8201	36.5	19	37	6.9	2.3	18.36	87.6	0.102	0	0	0	0	160	0.494	3.3	252.75	0.201	0.2	100	2	100	100	2	100	RRS	0	1
PAN3_HUMAN__RM18_HUMAN	Q58A45:Q9H0U6	0	0	0	0.189	0	23.6	402	0.03	0	0.025	12	0	0.304	1.497	0.0012	0.625	0.211	148	15.2	0.603	0.305	15.48	15.36	0.3299	29.338	0.3878	52.5	13	405	26.4	35	31.26	80.4	0.807	0.329	0.329	0.329	0	78	0.154	44.7	537	1.438	0.7	10.6722	0.9666	95.12	4.4085	0.8609	29.2	RRS	0	1
RM03_HUMAN__CU042_HUMAN	P09001:P58513	0	0	0	0.009	0	5.8	63	0.05	0	0	0	0	0.621	2.215	0.0016	0.889	0.456	591	30	1	1	0	0	0	100	1	64.5	53	52	12.7	1.8	38.695	75.3	0.582	0	0	0	0	35	0.029	26.1	207.55	1.219	5.5	100	2	100	100	2	100	RRS	0	1
IFIT5_HUMAN__S29A1_HUMAN	Q13325:Q99808	0	0	0	0.101	0	6.2	101	0.65	0	0	0	0	0.723	1.184	0.0018	0.576	0.144	657	5.3	1.089	0.028	3.81	10.095	0.6825	100	1	23	8	44	4.8	8.4	1.04	95.3	0.042	0.757	0.277	0.189	0	3242	0.915	18.7	474.5	0.154	3.1	18.7616	1.1425	207.71	15.8986	1.214	138.66	RRS	0	1
LYSM4_HUMAN__O52A5_HUMAN	Q5XG99:Q9H2C5	0	0	0	0.17	378	8.5	38	0.39	0	0.1	1	0	0.756	1.589	0.0011	0.782	0.273	568	9.2	1.552	0.248	0.0532	0.0274	0.0148	100	1	49	52	85	14.3	24.2	34.245	75.7	0.475	0	0	0	0	1271	0.028	6.8	298.8	0.072	0.3	100	2	100	100	2	100	RRS	0	1
DIP2B_HUMAN__RL36_HUMAN	Q9P265:Q9Y3U8	256	1	0	0	0	18.9	764	0.11	0	0.019	16	0	0.802	1.852	0.0041	0.704	0.19	636	61.3	0.118	1.813	317.47	166.265	0.0232	573.201	0.1551	44.5	31	239	7.6	15.2	5.655	92.5	0.881	0.631	0.092	0.016	0	39	0.256	54.1	842.4	1.737	5.6	20.5894	1.0076	205.63	11.1045	1.0262	104.43	RRS	0	1
METRN_HUMAN__SESN1_HUMAN	Q9UJH8:Q9Y6P5	0	0	0	0.071	0	18.8	191	0.13	0	0.042	1	0	0.546	1.782	0.0007	0.646	0.196	412	7.2	1.258	0.168	0.279	0.1825	0.1335	22.321	0.0032	28.5	3	90	11.2	2	3.605	91.8	0.334	0	0	0	0	206	0.311	24.4	456.25	0.617	0.3	100	2	100	100	2	100	RRS	0	1
HINT3_HUMAN__NECP2_HUMAN	Q9NQE9:Q9NVZ3	0	0	0	0.324	0	5.1	151	0.45	0	0	0	0	0.734	1.408	0.0016	0.559	0.154	842	5.6	0.966	0.06	26.8	25.7	0.3146	42.1629	0.055	53.5	19	94	19.6	17.1	25.695	82.6	0.477	0.96	0.311	0.084	0	139	0.719	0.1	230.05	0.375	2.8	13.9369	0.9598	126.83	8.8594	0.9052	64.67	RRS	0	1
SIK1B_HUMAN__TDIF2_HUMAN	A0A0B4J2F2:Q5QJE6	0	0	0	0.251	82	9.2	311	0.53	0	0	0	0	0.775	1.645	0.0015	0.588	0.298	683	30	1	1	15.36	7.72	0.0026	11.4632	0.6733	75	28	910	59.2	4.9	2.52	43.6	0.267	0	0	0	218	915	0.024	0.3	744	0.17	2.1	100	2	100	100	2	100	RRS	0	1
FRG1_HUMAN__SPRR3_HUMAN	Q14331:Q9UBC9	0	0	0	0.075	0	39	102	0	0	0.045	3	0	0.794	2.684	0.0031	0.877	0.465	779	8.4	1.174	0.142	23.64	20.78	0.2748	108.772	0.7539	69	56	83	21.8	22.6	28.41	66.4	0.101	0	0	0	0	56	0.018	15.8	201.3	0.241	8.3	18.1946	1.0534	150.55	11.0148	1.9082	25.98	RRS	0	1
GPAT2_HUMAN__OR4C5_HUMAN	Q6NUI2:Q8NGB2	0	0	0	0	0	17.3	59	0	0	0	0	0	0.635	1.65	0.0026	0.7	0.252	568	30	1	1	0.067	0.0465	0.1625	5.8098	0.9808	27.5	3	122	10.3	2.8	8.085	88.7	0.562	0	0	0	0	2096	0.037	46.1	566	0.895	0.4	100	2	100	100	2	100	RRS	0	1
F10C1_HUMAN__O5AS1_HUMAN	Q70Z53:Q8N127	0	0	0	0.113	0	13	75	0	0	0.083	2	0	0.288	1.824	0.0007	0.831	0.275	568	6.9	0.951	0.078	0	0	0	100	1	46	40	78	12.4	21	9.355	86.8	0.44	0	0	0	0	489	0.11	12.4	318.45	0.128	4.2	100	2	100	100	2	100	RRS	0	1
CRKL_HUMAN__GARE2_HUMAN	P46109:Q75VX8	0	0	0	0.026	0	10	454	0.42	0	0.005	3	0	0.978	1.232	0.0001	0.536	0.229	975	31.9	0.285	0.77	143.923	72.0385	0.0005	190.675	0.4673	56.5	17	550	39.5	30.1	35.055	59.9	0.708	0	0	0	0	44	0.545	24.7	555.2	1.026	0.6	100	2	100	100	2	100	RRS	0	1
KAD9_HUMAN__IL25_HUMAN	Q5TCS8:Q9H293	0	0	0	0.055	0	1.2	229	0.23	0	0.062	1	0	0.777	1.792	0.0003	0.726	0.229	144	5.9	0.951	0.07	0.027	0.0535	0.597	8.9709	0.8455	43	12	267	8.5	10.3	8.02	85.7	0.886	0	0	0	0	146	0.021	42.3	989.05	1.674	5.1	100	2	100	100	2	100	RRS	0	1
MBNL2_HUMAN__IWS1_HUMAN	Q5VZF2:Q96ST2	0	0	0	0.138	733	13	410	0.48	0	0.016	1	0	0.993	1.781	0.0017	0.705	0.236	148	11.4	1.412	0.259	11.4	21.3	0.5778	28.3414	0.1571	75	14	661	52.2	17.1	10.91	50.5	0.609	0.974	0.296	0.01	204	47	0.255	28.6	576.9	0.842	0.2	9.657	0.9831	90.14	6.1392	0.9429	36.51	RRS	0	1
HMBX1_HUMAN__MDFIC_HUMAN	Q6NT76:Q9P1T7	0	0	0	0.028	0	21.5	248	0.25	0	0.067	1	0	0.449	1.347	0.001	0.527	0.171	173	4.6	0.351	0.06	0	0	0	100	1	74	22	292	44.9	7.8	17.745	59.5	0.31	0	0	0	0	50	0.08	16.5	324.55	0.472	0.8	9.9349	0.9867	40.09	0.04	0	0.04	RRS	0	1
TVBJ1_HUMAN__HSFX3_HUMAN	A0A0K0K1A3:A0A1B0GWH4	0	0	0	0.204	0	9	15	0.45	0	0	0	0	0.249	1.789	0.0006	0.68	0.246	148	30	1	1	0	0	0	100	1	53	36	110	16.5	33	40.15	77.2	0.768	0	0	0	0	122	0.287	25.9	247.3	1.082	0.3	100	2	100	100	2	100	RRS	0	1
MRGRE_HUMAN__NKD2_HUMAN	Q86SM8:Q969F2	0	0	0	0.075	0	8.1	87	0.35	0	0	0	0	0.701	1.5	0.0001	0.654	0.265	294	6.1	0.948	0.003	0.3494	0.1753	0.0017	2.0241	0.0001	60	64	234	27.1	39.4	40.665	71.7	0.681	0	0	0	0	326	0.08	7.1	356.4	0.333	2	100	2	100	100	2	100	RRS	0	1
ATOSA_HUMAN__SCPDL_HUMAN	Q32MH5:Q8NBX0	0	0	0	0.242	108	18.4	312	0.71	0	0.059	1	0	0.625	1.682	0.0021	0.742	0.26	206	30	1	1	43.775	21.9125	0.0006	509.988	0.4506	46	46	610	28.6	55.7	57.615	68.1	0.812	0	0	0	0	294	0.071	47	785.7	0.958	1.4	100	2	100	100	2	100	RRS	0	1
KDM1A_HUMAN__TPM3_HUMAN	O60341:P06753	164	1	1	0.076	262	2.7	687	0.31	0	0.02	2	0	0.813	1.727	0.0027	0.552	0.17	840	7.6	0.497	0.079	940.4	499.8	0.0305	100	1	53.5	37	179	10.9	19.6	1.06	96.9	0.452	0.675	0.362	0.398	0	188	0.005	63.6	491	0.839	5.2	14.407	0.9563	156.19	9.6503	0.9102	52.81	RRS	0	1
PABP5_HUMAN__UCN2_HUMAN	Q96DU9:Q96RP3	0	0	0	0.018	0	18	80	0	0	0.087	2	0	0.549	1.893	0.0011	0.779	0.296	294	7.3	1.134	0.156	3.546	1.787	0.0039	8.1676	0.4592	57	50	43	14.4	21.1	30.775	80.6	0.487	0	0	0	0	107	0.009	27.5	257.75	1.131	8.8	100	2	100	100	2	100	RRS	0	1
SPAR_HUMAN__LMLN_HUMAN	A0A1B0GVQ0:Q96KR4	0	0	0	0.007	0	14.2	209	0.01	0	0	0	0	0.931	1.523	0.0006	0.634	0.206	294	30	1	1	0	0	0	100	1	53	42	88	11.1	2.1	25.055	75.2	0.744	0	0	0	298	32	0.031	30.4	312.9	1.425	7.1	100	2	100	100	2	100	RRS	0	1
RL21_HUMAN__NR2E1_HUMAN	P46778:Q9Y466	0	0	0	0.217	0	13.1	320	0.55	0	0.008	3	0	0.839	1.504	0.0014	0.547	0.162	7	51.2	1.237	0.85	726.917	363.541	0.0001	2895.72	0.0209	47	8	96	12.4	24.9	5.17	92.6	0.473	0	0	0	0	132	0.553	18.7	264.5	0.791	3.2	100	2	100	100	2	100	RRS	0	1
MTG8R_HUMAN__FOXG1_HUMAN	O43439:P55316	0	0	0	0.13	97	3	415	0.95	0	0.056	1	0	0.915	1.126	0	0.356	0.118	784	6.8	1.178	0.11	1.176	0.802	0.154	6.0367	0.036	79.5	11	540	49.6	4.5	4.165	51.5	0.129	0	0	0	530	379	0.09	2.5	537.1	0.263	6.1	100	2	100	100	2	100	RRS	0	1
KR231_HUMAN__UBP10_HUMAN	A1A580:Q14694	0	0	0	0.004	0	21.8	237	0	0	0.013	6	0	0.876	1.923	0.0008	0.712	0.234	785	20.6	0.2	0.576	0	0	0	100	1	76	32	432	37.7	29.2	13.305	50	0.891	0	0	0	0	86	0.012	61.9	442.6	1.706	4	100	2	100	100	2	100	RRS	0	1
ITB1_HUMAN__RERE_HUMAN	P05556:Q9P2R6	0	0	0	0.21	0	0.9	1091	0.5	0	0.094	15	0	0.261	1.24	0	0.525	0.171	294	12.2	0.714	0.078	131.71	68.145	0.0171	534.314	0.3164	54	48	992	32.6	57.6	48.445	65.7	0.725	0.14	0.065	0.066	361	29	0.276	4.2	1169.5	0.726	0.5	19.6936	1.0353	242.04	6.4723	1.152	24.96	RRS	0	1
FHR3_HUMAN__GCC1_HUMAN	Q02985:Q96CN9	0	0	0	0.143	0	1.3	154	0.34	0	0	0	0	0.429	1.484	0.0017	0.694	0.206	294	5.9	0.947	0.037	244.56	125.72	0.0139	51.9864	0.7004	51	36	176	12.7	15.8	4.815	92.9	0.715	0	0	0	0	66	0.091	20.3	483.55	0.817	1.7	100	2	100	100	2	100	RRS	0	1
TIMP3_HUMAN__ZIC5_HUMAN	P35625:Q96T25	0	0	0	0.137	0	7.9	238	0.48	0	0.083	1	0	0.166	1.843	0.0034	0.785	0.208	102	6.6	1.149	0.118	8.845	5.0175	0.063	71.584	0.9997	59	48	460	37.3	59.4	55.5	68	0.809	0	0	0	229	272	0.132	37.8	405.1	1.108	5.7	100	2	100	100	2	100	RRS	0	1
IF3M_HUMAN__PCDAB_HUMAN	Q9H2K0:Q9Y5I1	0	0	0	0.117	0	9.6	178	0.11	0	0	0	0	0.15	1.61	0.0003	0.659	0.189	206	8.9	1.173	0.159	3.184	1.648	0.0173	19.3596	0.7164	51.5	5	321	22.5	13.4	2.415	89.6	0.678	0	0	0	0	82	0.402	28.5	509.35	0.864	2.1	100	2	100	100	2	100	RRS	0	1
FOXN2_HUMAN__CABL1_HUMAN	P32314:Q8TDN4	0	0	0	0.143	94	10.5	328	0.44	0	0.08	2	0	0.93	1.26	0.0003	0.454	0.244	148	5.4	0.971	0.004	0.95	0.605	0.1204	3.3028	0.1658	73.5	3	544	49.7	15	9.99	48.8	0.286	0	0	0	0	174	0.034	13.5	517.35	0.526	0.9	100	2	100	100	2	100	RRS	0	1
CYS1_HUMAN__TRI11_HUMAN	Q717R9:Q96F44	0	0	0	0.032	0	12.1	109	0.21	0	0.007	1	0	0.798	1.726	0.0005	0.551	0.314	294	9.1	1.079	0.16	1.118	0.841	0.2014	0.5378	0.0501	64	54	49	13	20.8	34.47	75	0.405	0	0	0	408	353	0.003	40.5	327.15	1.034	7	100	2	100	100	2	100	RRS	0	1
UB2V1_HUMAN__K1549_HUMAN	Q13404:Q9HCM3	0	0	0	0.038	0	41.5	365	0.33	0	0	0	0	0.674	1.839	0.0051	0.82	0.325	148	16.9	1.028	0.462	76.814	38.493	0.0011	174.922	0.3908	54.5	55	1488	40	71.9	63.91	65.5	0.959	0.746	0.373	0.373	354	131	0.168	76.9	984.8	1.713	1.7	5.8557	1.0078	30.66	1.1604	1.2606	1.19	RRS	0	1
RS18_HUMAN__ZN624_HUMAN	P62269:Q9P2J8	0	0	0	0.269	0	29.2	438	0.36	0	0.002	2	0	0.548	2.092	0.0047	0.751	0.298	779	94.3	1.707	2.82	762.878	381.561	0.0002	1810.82	0.3385	44	10	209	12.6	22.6	9.85	87.6	0.841	0	0	0	0	179	0.425	61.2	519.45	1.413	3.1	100	2	100	100	2	100	RRS	0	1
HJURP_HUMAN__GIMA7_HUMAN	Q8NCD3:Q8NHV1	0	0	0	0.071	0	10.9	58	0.51	0	0	0	0	0.668	1.548	0.0033	0.69	0.274	294	39.1	1.87	1.133	2.4	2.8	0.4	12.6268	0.6736	60	62	562	38.4	71.4	60.475	66.4	0.815	0	0	0	0	416	0.024	8.9	529.5	0.872	2.7	19.2	0.9827	143.06	1.5771	0.0749	1.72	RRS	0	1
O14I1_HUMAN__MIRO1_HUMAN	A6ND48:Q8IXI2	0	0	0	0.107	0	44.1	301	0	0	0.059	2	0	0.357	1.533	0.0003	0.717	0.241	568	10.6	1.322	0.264	7.4394	3.7203	0.0001	44.6596	0.8581	24.5	3	29	4	5.5	8.875	91.3	0.446	0	0	0	0	2096	0.087	33.2	462.7	0.648	0.4	100	2	100	100	2	100	RRS	0	1
CCR4_HUMAN__CB050_HUMAN	P51679:Q96LR7	0	0	0	0.113	0	17.4	78	0.13	0	0	0	0	0.457	1.567	0.0014	0.748	0.311	294	7.3	1.248	0.098	0.089	0.0455	0.0111	4.5602	0.0003	56.5	49	75	14.7	1.5	23.22	77.2	0.223	0	0	0	0	516	0.06	18.4	238.6	0.747	4.5	100	2	100	100	2	100	RRS	0	1
FRAT2_HUMAN__HNRLL_HUMAN	O75474:Q8WVV9	0	0	0	0.033	0	27.3	300	0.09	0	0	0	0	0.784	1.711	0.0016	0.657	0.254	144	8.5	0.847	0.187	22.235	11.2825	0.0074	137.356	0.8963	65	40	208	28.2	7.1	34.735	71.8	0.338	0.117	0.117	0.117	816	96	0.031	31.2	392.3	0.696	5.6	100	2	100	100	2	100	RRS	0	1
CLC1A_HUMAN__BCAS3_HUMAN	Q8NC01:Q9H6U6	0	0	0	0.089	0	24.7	358	0.09	0	0	0	0	0.585	1.438	0.0019	0.745	0.251	975	9.2	1.186	0.211	4.509	2.3055	0.0112	27.6004	0.5982	49.5	1	416	27.2	27.1	30.595	78.8	0.685	0	0	0	0	61	0.787	33.4	530.45	0.902	4.7	7.6762	1	45.09	0	2	0	RRS	0	1
PPR42_HUMAN__PARP4_HUMAN	Q7Z4L9:Q9UKK3	0	0	0	0	0	3.3	207	0.2	0	0	0	0	0.949	1.328	0.0005	0.589	0.281	886	5.2	1.007	0.01	6.978	3.551	0.0088	55.5156	0.5852	37	4	526	21.2	13.3	13.705	89.5	0.822	0	0	0	0	129	0.023	5.2	1029.55	1.446	6.9	100	2	100	100	2	100	RRS	0	1
SOX1_HUMAN__GBG8_HUMAN	O00570:Q9UK08	0	0	0	0.074	0	1.3	145	0.17	0	0.118	2	3.38	0.458	1.952	0.0028	0.68	0.205	117	7.9	1.329	0.156	0.636	0.682	0.364	142.199	0.9265	73.5	13	208	26.6	53.2	46.8	72.4	0.821	0	0	0	218	128	0.531	18.2	206.6	1.338	0.3	100	2	100	100	2	100	RRS	0	1
NSN5C_HUMAN__BHE23_HUMAN	Q63ZY6:Q8NDY6	0	0	0	0.171	2	15.7	52	0	0	0	0	0	0.935	1.556	0.0007	0.558	0.187	294	30	1	1	0	0	0	100	1	55.5	41	124	23.2	3.3	33.68	74.8	0.164	0	0	0	0	10	0.2	3.1	241.75	0.478	2.1	100	2	100	100	2	100	RRS	0	1
TFKL2_HUMAN__MACA2_HUMAN	A6NLC8:Q8NCT3	0	0	0	0.065	0	16.3	166	0.07	0	0	0	0	0.771	1.763	0.0036	0.626	0.379	148	30	1	1	0	0	0	100	1	60	22	300	39.1	11.7	12.815	71.2	0.532	0	0	0	0	64	0.641	20.7	298.95	0.57	2.4	100	2	100	100	2	100	RRS	0	1
TSN1_HUMAN__RNF41_HUMAN	O60635:Q9H4P4	0	0	0	0.115	0	19.1	229	0.21	0	0.053	2	0	0.409	1.357	0.0009	0.643	0.179	294	7.2	0.354	0.1	3.47	2.895	0.2505	0.403	0.006	31	6	10	2	4.1	0.62	93.7	0.288	0	0	0	408	92	0.174	9.8	276.6	0.291	2.5	100	2	100	100	2	100	RRS	0	1
MDR3_HUMAN__OR2L3_HUMAN	P21439:Q8NG85	0	0	0	0	0	15.7	327	0	0	0	0	0	0.945	1.341	0.0016	0.57	0.182	568	5.5	0.741	0.05	0.242	0.152	0.1136	4.8366	0.552	23	0	120	5.4	7	3.97	91.7	0.752	0	0	0	0	1271	0.759	29.1	770.5	1.197	3.4	100	2	100	100	2	100	RRS	0	1
BRDOS_HUMAN__IER5L_HUMAN	A0A1B0GUI7:Q5T953	0	0	0	0.067	0	16.6	139	0.04	0	0	0	0	0.446	1.99	0.0014	0.74	0.213	477	30	1	1	0	0	0	100	1	82.5	5	224	33.4	38.2	11.69	55.1	0.781	0	0	0	0	10	0.1	22.2	239	1.305	9.7	100	2	100	100	2	100	RRS	0	1
GSHB_HUMAN__FCGRB_HUMAN	P48637:Q92637	0	0	0	0.158	141	17.9	150	0.14	0	0	0	0	0.495	1.696	0.002	0.735	0.191	631	30	1	1	0	0	0	100	1	32.5	31	22	3.8	6.7	6.09	94	0.112	0	0	0	0	691	0.137	11.5	371.2	0.419	4.3	100	2	100	100	2	100	RRS	0	1
DUS9_HUMAN__CRNL1_HUMAN	Q99956:Q9BZJ0	0	0	0	0.173	0	9.8	496	0.31	0	0.004	3	0	0.916	1.397	0	0.606	0.194	430	64.9	0.588	1.929	6.79	5.075	0.1983	34.4009	0.4549	41.5	5	273	22.4	1.1	1.83	87.9	0.602	0.885	0.4	0.281	0	182	0.703	6.8	527.2	0.626	4.1	12.6569	0.9847	112.83	7.6545	0.833	15.25	RRS	0	1
TVG11_HUMAN__P4R3B_HUMAN	A0A075B6L2:Q5MIZ7	0	0	0	0.011	0	45.5	444	0	0	0	0	0	0.265	1.768	0.0013	0.873	0.226	409	30	1	1	0	0	0	100	1	42	8	206	13.6	20.4	5.81	89.1	0.841	0	0	0	0	223	0.332	47.6	418.1	1.436	3	100	2	100	100	2	100	RRS	0	1
SIM46_HUMAN__NRSN2_HUMAN	P0DQW1:Q9GZP1	0	0	0	0	0	0	0	0	0	0	0	0	0.59	1.823	0.0021	0.703	0.216	523	30	1	1	0	0	0	100	1	0	0	0	0	0	0	0	0	0	0	0	0	0	0	0	0	0	0	100	2	100	100	2	100	RRS	0	1
TM214_HUMAN__T185B_HUMAN	Q6NUQ4:Q9H7F4	0	0	0	0.139	190	16	163	0.84	0	0.2	3	0	0.816	1.168	0.0001	0.569	0.228	785	8.8	0.835	0.215	16.556	8.422	0.0086	71.0603	0.0638	35.5	9	149	14.6	2.1	2.84	89.3	0.5	0.237	0.237	0.237	0	70	0.286	15.9	528.95	0.539	0.5	100	2	100	100	2	100	RRS	0	1
MYLK3_HUMAN__CNTRB_HUMAN	Q32MK0:Q8N137	0	0	0	0.113	0	1.8	183	0.24	0	0.056	2	0	0.897	1.043	0.0002	0.332	0.187	409	7.2	1.22	0.127	0.017	0.5425	0.9691	43.1743	0.9065	69	16	756	44	5.9	7.51	66.5	0.251	0	0	0	0	566	0.267	9.6	739.7	0.233	1.2	100	2	100	100	2	100	RRS	0	1
CFA69_HUMAN__RILP_HUMAN	A5D8W1:Q96NA2	0	0	0	0.098	0	3.2	108	0.6	0	0.018	1	0	0.868	1.447	0.0018	0.608	0.164	206	12.3	0.83	0.326	3.948	2.506	0.1187	9.8649	0.7146	53	42	235	23.2	28.4	12.2	86.4	0.267	0	0	0	0	44	0.182	31	544.6	0.877	4.6	100	2	100	100	2	100	RRS	0	1
IP3KB_HUMAN__NF2L3_HUMAN	P27987:Q9Y4A8	0	0	0	0.13	0	14.5	279	0.15	0	0	0	0	0.894	1.096	0.0009	0.248	0.204	430	15.9	0.984	0.436	1.859	1.1005	0.0842	3.7153	0.2066	78.5	11	1069	65.4	3.4	3.86	41.6	0.169	0	0	0	632	88	0.125	9.5	808.2	0.301	1.3	100	2	100	100	2	100	RRS	0	1
RHG05_HUMAN__RIOX1_HUMAN	Q13017:Q9H6W3	0	0	0	0.146	0	10.1	684	0.3	0	0	0	0	0.725	1.312	0.0005	0.598	0.231	409	30	1	1	1.06	3.22	0.7173	8.1991	0.0304	41	2	557	26.5	2.3	10.825	92.6	0.589	0.563	0.211	0.136	289	697	0.02	31.1	703.65	0.878	1.3	11.6923	0.9354	103.22	9.0213	0.8918	44.07	RRS	0	1
SGO1_HUMAN__SDE2_HUMAN	Q5FBB7:Q6IQ49	0	0	0	0.087	0	4.6	103	0.65	0	0.816	679	0	0.966	1.129	0.0004	0.344	0.125	345	28.5	0.061	0.744	5.55	4.065	0.1886	11.1871	0.3361	80.5	17	508	49.3	16.6	22.71	58.7	0.329	0	0	0	0	123	0.041	15	505.55	0.351	0.9	6.7512	0.9933	35.91	1.9949	0.9336	3.07	RRS	0	1
TVB41_HUMAN__TITIN_HUMAN	A0A577:Q8WZ42	0	0	0	0	0	20.5	7840	0	0	0	0	0	0.451	10	0	1	0	-1	30	1	1	0	0	0	100	1	0	0	0	0	0	0	0	0	0	0	0	0	0	0	0	0	0	0	100	2	100	100	2	100	RRS	0	1
EAA3_HUMAN__PGM2_HUMAN	P43005:Q96G03	0	0	0	0.207	0	2.6	371	0.95	0	0.077	1	0	0.363	1.184	0.0025	0.439	0.177	657	5.4	0.906	0.063	88.839	44.6805	0.0029	363.783	0.4748	25.5	13	80	7.5	12.4	7.54	93.8	0.186	0	0	0	0	2282	0.051	17.3	514.45	0.062	2	7.7093	1.0206	84.15	1.1499	1.7709	1.84	RRS	0	1
BLACE_HUMAN__PSD11_HUMAN	A4D250:O00231	0	0	0	0.001	0	24.1	235	0.01	0	0	0	0	0.801	1.766	0.0014	0.823	0.295	591	30	1	1	0	0	0	100	1	48.5	39	180	50.1	99.8	57.335	57.2	0.221	0	0	0	0	438	0.002	27.7	295.3	0.788	6	100	2	100	100	2	100	RRS	0	1
TVB14_HUMAN__TOM1_HUMAN	A0A5B0:O60784	0	0	0	0.072	0	7.5	124	0.07	0	0	0	0	0.346	1.597	0.0018	0.752	0.18	391	30	1	1	0	0	0	100	1	44.5	15	164	16.6	33.3	12.62	90.3	0.802	0	0	0	0	143	0.853	22.8	296.45	1.234	1.4	100	2	100	100	2	100	RRS	0	1
NFYA_HUMAN__CRFR2_HUMAN	P23511:Q13324	0	0	0	0.153	0	12.4	253	0.78	0	0.012	2	0	0.215	1.652	0.0044	0.633	0.216	622	14	1.163	0.374	28.112	14.144	0.0031	37.0022	0.4643	61	50	262	37.1	61.7	42.08	64	0.298	0	0	0	0	301	0.159	3.7	342.75	0.435	0.8	100	2	100	100	2	100	RRS	0	1
PRDX6_HUMAN__CU024_HUMAN	P30041:Q6XXX2	0	0	0	0.006	0	7.2	142	0.24	0	0	0	0	0.723	2.404	0.0028	0.906	0.512	591	30	1	1	0	0	0	100	1	40	36	127	45.1	88.4	57.43	69.1	0.08	0	0	0	0	372	0.003	10.3	178.6	0.432	3.8	100	2	100	100	2	100	RRS	0	1
YB003_HUMAN__DCNL3_HUMAN	Q6UY13:Q8IWE4	0	0	0	0.009	0	19.5	120	0.01	0	0	0	0	0.571	1.941	0.0022	0.823	0.344	591	30	1	1	0	0	0	100	1	65	34	96	22.6	5.3	15.91	87.9	0.543	0	0	0	0	36	0.028	19	181	0.95	11.3	100	2	100	100	2	100	RRS	0	1
LCE2D_HUMAN__S12A5_HUMAN	Q5TA82:Q9H2X9	0	0	0	0	0	36.5	606	0	0	0.009	2	0	0.749	2.438	0.0018	0.825	0.325	206	6.1	0.878	0.07	0.328	1.046	0.7289	29.9299	0.0064	65.5	65	233	27.9	22.4	37.36	70.5	0.801	0	0	0	0	38	0.026	45.2	585.1	1.682	8.5	100	2	100	100	2	100	RRS	0	1
KLHL9_HUMAN__DRG1_HUMAN	Q9P2J3:Q9Y295	0	0	0	0.117	0	12.2	529	0.82	0	0.005	1	0	0.909	1.212	0.0042	0.55	0.143	917	15.2	1.602	0.408	64.28	33.36	0.0186	100.914	0.9894	26	2	61	6.5	1.9	6.09	93	0.337	0	0	0	0	886	0.392	22.6	472.7	0.433	2.9	9.02	0.9191	83.48	1.5775	0.4261	3.47	RRS	0	1
INSI1_HUMAN__PISD_HUMAN	O15503:Q9UG56	0	0	0	0.191	50	10.9	277	0.88	0	0.015	8	0	0.597	1.224	0.0008	0.382	0.167	148	28.5	1.346	0.826	2.455	1.3925	0.063	8.096	0.7242	44.5	11	153	23.2	9.2	14.68	80.9	0.201	0	0	0	0	84	0.369	13.6	311.65	0.257	1.7	100	2	100	100	2	100	RRS	0	1
PRA17_HUMAN__PIDD1_HUMAN	Q5VTA0:Q9HB75	0	0	0	0.048	0	11.2	82	0	0	0.008	1	0	0.955	1.385	0.0005	0.538	0.141	566	30	1	1	0.027	0.0335	0.4255	1.8082	1	28	2	172	13.2	4.8	2.255	83.7	0.474	0	0	0	0	533	0.045	27.8	706.6	0.644	2.1	100	2	100	100	2	100	RRS	0	1
PA1B2_HUMAN__SERC5_HUMAN	P68402:Q86VE9	0	0	0	0.163	34	8.6	159	0.82	0	0.056	1	0	0.465	1.178	0.0021	0.536	0.153	622	5.5	0.828	0.065	102.82	51.59	0.0017	406.227	0.0616	26	4	75	9.8	11.7	12.75	91.6	0.536	0	0	0	0	296	0.946	10.9	336.5	0.606	4.6	100	2	100	100	2	100	RRS	0	1
DUS2_HUMAN__EFGM_HUMAN	Q05923:Q96RP9	0	0	0	0.165	0	6.9	338	0.35	0	0.002	1	0	0.591	1.291	0.0014	0.551	0.129	665	18.2	1.251	0.461	32.75	16.425	0.0015	122.257	0.4266	24.5	1	58	5	1.9	6.77	91.8	0.595	0	0	0	0	1314	0.139	13.1	521.6	0.611	3.1	100	2	100	100	2	100	RRS	0	1
PGBD3_HUMAN__EXOS1_HUMAN	Q8N328:Q9Y3B2	0	0	0	0.201	80	10	162	0.81	0	0.013	6	0	0.771	1.656	0.0017	0.681	0.178	430	30	1	1	0	0	0	100	1	31.5	1	60	6.2	5.3	8.88	87.3	0.628	0	0	0	0	207	0.585	52.3	435.85	1.066	1.5	12.3281	1.1071	78.86	9.5406	1.3287	26.93	RRS	0	1
RHG39_HUMAN__WASF2_HUMAN	Q9C0H5:Q9Y6W5	0	0	0	0.147	0	0.8	524	0.46	0	0.009	1	0	0.933	1.077	0.0009	0.402	0.107	409	10	0.828	0.219	40.6	21.4	0.0264	69.2687	0.1118	69	18	744	42.6	24.2	22.975	53.6	0.451	0	0	0	335	135	0.207	48.3	630.25	0.71	0.7	100	2	100	100	2	100	RRS	0	1
MED24_HUMAN__OR5T3_HUMAN	O75448:Q8NGG3	0	0	0	0.075	0	36.9	332	0	0	0	0	0	0.275	1.53	0.0008	0.76	0.274	975	19.7	1.355	0.461	4.6715	2.4242	0.0186	4.9467	0.5448	25	6	88	5.3	5.4	0.605	90.3	0.582	0	0	0	0	2096	0.027	32	652.3	1.041	0.4	100	2	100	100	2	100	RRS	0	1
RAP2B_HUMAN__TX13A_HUMAN	P61225:Q9BXU3	0	0	0	0.04	0	38.4	145	0.22	0	0.129	4	0	0.724	1.824	0.0029	0.809	0.218	402	30	1	1	44.991	22.5045	0.0002	84.8172	0.2766	48	36	224	29.5	43.6	48.74	73.1	0.757	0	0	0	0	2454	0.007	8	283.2	0.686	0.2	100	2	100	100	2	100	RRS	0	1
OX2G_HUMAN__NGAP_HUMAN	P41217:Q9UJF2	0	0	0	0.07	0	13.8	449	0.09	0	0.444	4	0	0.828	1.322	0.001	0.714	0.24	391	5.2	0.869	0.051	1.11	2.575	0.6454	4.2856	0.2033	48.5	19	480	22.3	38.2	13.135	87.5	0.805	0.352	0.119	0.062	463	107	0.664	43.1	628.65	1.19	1.1	100	2	100	100	2	100	RRS	0	1
ARFG1_HUMAN__RCC2_HUMAN	Q8N6T3:Q9P258	0	0	0	0.278	97	23.2	378	0.29	0	0	0	0	0.428	1.153	0.0015	0.46	0.133	966	9.5	1.276	0.226	53.7	63.15	0.4033	84.5673	0.0095	51.5	41	292	33.8	36.9	49.545	73.4	0.315	0	0	0	0	671	0.201	3.9	360.25	0.15	4.9	18.3207	0.8508	191.41	17.6629	0.8431	162.5	RRS	0	1
DPPA3_HUMAN__EHD4_HUMAN	Q6W0C5:Q9H223	0	0	0	0.005	0	32.4	260	0.02	0	0.008	1	0	0.849	1.584	0.0004	0.814	0.268	402	7.6	1.151	0.113	87.599	43.9005	0.0012	92.8531	0.8961	53	54	57	12.6	16.4	32.96	76.3	0.376	0	0	0	0	109	0.055	28	346.45	1.112	4.1	100	2	100	100	2	100	RRS	0	1
EPHB6_HUMAN__REL1_HUMAN	O15197:P04808	0	0	0	0.024	0	18.9	255	0.03	0	0	0	0	0.437	1.8	0.0004	0.751	0.22	560	4.7	0.612	0	0.125	0.0945	0.2038	2.3049	0.881	50	36	212	29.4	34.2	36.79	69.9	0.69	0	0	0	0	120	0.083	58.9	560.3	1.351	2.8	100	2	100	100	2	100	RRS	0	1
CT47C_HUMAN__ZBT40_HUMAN	A0A0U1RQG5:Q9NUA8	0	0	0	0.027	0	10.7	296	0.01	0	0	0	0	0.812	1.807	0.0018	0.518	0.206	294	30	1	1	0	0	0	100	1	70	48	448	37.7	30.8	23.615	61.3	0.578	0	0	0	0	24	0.75	62	736.35	1.047	0.5	100	2	100	100	2	100	RRS	0	1
S100P_HUMAN__TFCP2_HUMAN	P25815:Q12800	0	0	0	0.022	0	13.1	288	0.09	0	0.15	3	0	0.751	1.355	0.0006	0.579	0.179	857	5.6	1.197	0.082	121	74.5	0.1037	60.1621	0.5554	39	12	114	11.3	22.7	0.09	90.8	0.828	0.033	0.005	0	0	121	0.149	28.3	285.2	1.459	1	33.7656	1.4155	256.03	29.3058	1.6399	131.02	RRS	0	1
EX3L4_HUMAN__CFA52_HUMAN	Q17RC7:Q8N1V2	0	0	0	0.049	0	20.9	189	0.19	0	0.12	3	0	0.874	1.266	0.0013	0.65	0.197	589	5.1	1.009	0.043	1.076	0.582	0.0393	41.4531	0.9286	26	16	155	10.8	18.7	4.47	91.4	0.426	0	0	0	0	244	0.385	8.8	665.15	0.027	1.4	100	2	100	100	2	100	RRS	0	1
PRA11_HUMAN__PRND_HUMAN	O60813:Q9UKY0	0	0	0	0.063	0	8.8	20	0.11	0	0.015	1	0	0.777	1.642	0.0002	0.753	0.208	294	6.1	1.074	0.11	0.242	0.13	0.0359	148	1	37	28	50	8.3	2.8	11.665	84.9	0.428	0	0	0	0	533	0.013	32.6	328.65	0.915	4.8	100	2	100	100	2	100	RRS	0	1
SL9A5_HUMAN__CI085_HUMAN	Q14940:Q96MD7	0	0	0	0.146	78	12.3	292	0.09	0	0.056	2	0	0.615	1.486	0.0021	0.629	0.151	683	5.4	0.781	0.024	0.98	0.51	0.02	20.5913	0.9946	54	4	368	25	27.6	11.16	76.4	0.791	0	0	0	0	106	0.434	42.5	480.35	1.334	3.2	100	2	100	100	2	100	RRS	0	1
UD2A2_HUMAN__CPSF2_HUMAN	P0DTE5:Q9P2I0	0	0	0	0.14	0	16.4	499	0.26	0	0.004	3	0	0.232	1.066	0.0022	0.447	0.126	857	30	1	1	13.371	7.0145	0.024	45.7789	0.8571	30.5	13	134	8.7	15.9	5.115	94.1	0.451	0	0	0	0	4232	0.023	28.4	637.15	0.514	1.2	100	2	100	100	2	100	RRS	0	1
SELM_HUMAN__ANM1_HUMAN	Q8WWX9:Q99873	0	0	0	0	0	0	0	0	0	0.001	1	0	0.445	1.521	0.0017	0.687	0.176	117	44.2	0.881	1.277	420.94	217.53	0.0165	432.72	0.2895	0	0	0	0	0	0	0	0	0.253	0.036	0.025	267	0	0	0	0	0	0	22.9144	0.993	223.62	13.8672	0.9655	69.01	RRS	0	1
TBC3H_HUMAN__PRDM7_HUMAN	P0C7X1:Q9NQW5	0	0	0	0.085	0	2	14	0.67	0	0	0	0	0.69	1.215	0.0007	0.36	0.157	500	30	1	1	0.003	0.0145	0.8125	0.3976	0.1224	57	10	517	49.8	4.8	10.855	51.5	0.056	0	0	0	0	34	0.706	1.1	424.15	0.221	0.7	100	2	100	100	2	100	RRS	0	1
CLC4M_HUMAN__SH3L2_HUMAN	Q9H2X3:Q9UJC5	0	0	0	0.157	0	10.7	84	0.7	0	0	0	0	0.547	2.152	0.0018	0.797	0.257	148	4.9	0.707	0.032	108.03	55.985	0.0179	131.034	0.6148	38	4	113	16.2	21.2	31.86	78.2	0.746	0	0	0	0	223	0.206	11.5	177.5	0.763	0.2	100	2	100	100	2	100	RRS	0	1
TXN4B_HUMAN__ZN391_HUMAN	Q9NX01:Q9UJN7	0	0	0	0.29	1	14.1	151	0.71	0	0	0	0	0.735	1.981	0.0005	0.883	0.407	206	40.5	1.776	1.186	4.199	2.2705	0.0391	31.2627	0.1381	38	18	102	15.6	21.8	4.83	94.3	0.716	0	0	0	0	919	0.035	15.3	245.05	0.748	4.6	100	2	100	100	2	100	RRS	0	1
VGFR3_HUMAN__SERP1_HUMAN	P35916:Q9Y6X1	0	0	0	0.194	161	29.4	366	0.15	0	0	0	0	0.696	1.694	0.004	0.806	0.257	622	8.1	1.138	0.177	6.802	3.499	0.0142	100	1	57	38	319	11.7	23.4	1.17	84.3	0.929	0	0	0	0	26	0.654	51.1	509.2	1.747	1	100	2	100	100	2	100	RRS	0	1
TM11B_HUMAN__TMM54_HUMAN	Q86T26:Q969K7	186	1	0	0.087	21	4.3	23	0.71	0	0.062	1	0	0.93	1.218	0.0002	0.546	0.27	206	8	1.206	0.148	0.117	0.1575	0.4583	2.8254	0.3417	31.5	19	61	12.5	19.2	6.84	92	0.226	0	0	0	408	258	0.337	18.2	316.05	0.51	1.3	100	2	100	100	2	100	RRS	0	1
CA2D3_HUMAN__SH23A_HUMAN	Q8IZS8:Q9BRG2	0	0	0	0	0	27.5	418	0.03	0	0	0	0	0.568	1.308	0.0015	0.594	0.152	219	4.6	0.925	0.011	1.747	0.9465	0.0401	1.4758	0.6274	33	16	208	15.4	19.1	2.445	89.9	0.24	0	0	0	0	90	0.989	4.1	794.65	0.369	1.9	100	2	100	100	2	100	RRS	0	1
AIMP2_HUMAN__NAL13_HUMAN	Q13155:Q86W25	0	0	0	0	0	11.8	110	0.76	0	0.036	1	0	0.833	1.661	0.0004	0.696	0.185	167	6.3	0.806	0.111	72.22	37.49	0.0187	222.464	0.5114	34	16	136	10.4	1.6	3.57	90	0.583	0	0	0	0	58	0.172	22.2	589.35	1.08	3.4	100	2	100	100	2	100	RRS	0	1
UBN2_HUMAN__F149B_HUMAN	Q6ZU65:Q96BN6	0	0	0	0.054	0	16.4	271	0.07	0	0.057	2	0	0.656	1.192	0.0012	0.41	0.157	953	5.6	0.888	0.039	0.819	0.4705	0.0693	2.6847	0.9352	88.5	9	1272	64.8	5.6	5.51	43.8	0.518	0	0	0	0	17	0.882	49.3	903.05	0.796	1.1	100	2	100	100	2	100	RRS	0	1
PSDE_HUMAN__PRA20_HUMAN	O00487:Q5VT98	0	0	0	0.025	0	43.4	190	0.01	0	0.004	3	0	0.894	1.688	0.0037	0.766	0.197	72	48.1	0.186	1.389	155.979	78.0105	0.0001	269.675	0.7564	33	20	51	6.5	0	2.555	89.7	0.145	0	0	0	0	533	0.21	15	383.75	0.496	2.7	100	2	100	100	2	100	RRS	0	1
DSC1_HUMAN__RBM22_HUMAN	Q08554:Q9NW64	0	0	0	0.145	0	27	434	0.72	0	0.004	3	0	0.402	1.273	0.0031	0.62	0.127	627	53.3	1.628	1.574	15.51	13.745	0.2786	32.7421	0.0589	48.5	5	293	20.9	7.9	3.825	87.5	0.526	0.827	0.238	0.071	0	203	0.241	53.2	588.25	0.741	0.6	34.5043	1.0588	402.42	29.9595	1.1479	288.27	RRS	0	1
TYB4Y_HUMAN__DOLK_HUMAN	O14604:Q9UPQ8	0	0	0	0.149	0	36.6	106	0	0	0.002	1	0	0.583	2.779	0.0008	0.943	0.358	148	30	1	1	0	0	0	100	1	52	64	14	1.3	2.6	9.72	89	0.795	0	0	0	0	285	0.211	22.3	264.15	1.668	7.3	100	2	100	100	2	100	RRS	0	1
PDK3_HUMAN__ARL8B_HUMAN	Q15120:Q9NVJ2	0	0	0	0.151	0	10.6	285	0.61	0	0.047	3	0	0.595	1.141	0.0019	0.435	0.111	959	9.6	0.878	0.21	0	0	0	100	1	26.5	1	16	2.2	2.3	0.08	96.3	0.531	0.896	0.251	0.126	0	1365	0.064	10.2	265.85	0.645	0.5	14.6673	0.8487	158.07	9.2044	0.7115	68.13	RRS	0	1
DMP46_HUMAN__ICAM5_HUMAN	Q6ZS02:Q9UMF0	0	0	0	0.093	0	9.5	173	0	0	0	0	0	0.694	2.26	0.0028	0.682	0.304	779	30	1	1	0	0	0	100	1	62	50	236	32.9	39.7	39.79	69.4	0.552	0	0	0	0	49	0.02	64.4	485.1	1.093	8.8	100	2	100	100	2	100	RRS	0	1
SEM3B_HUMAN__DRIC1_HUMAN	Q13214:Q6PGQ1	0	0	0	0.001	0	11.5	194	0	0	0	0	0	0.694	2.213	0.0015	0.819	0.352	206	30	1	1	2.632	1.384	0.0252	511.83	0	64.5	69	142	18.6	15.3	37.4	75.4	0.307	0	0	0	0	106	0.009	39.6	416.85	1.012	7.4	100	2	100	100	2	100	RRS	0	1
CA043_HUMAN__TASL_HUMAN	Q9BWL3:Q9HAI6	0	0	0	0.042	0	28	130	0.18	0	0.1	2	0	0.641	1.664	0	0.724	0.204	537	30	1	1	0.586	0.329	0.0579	5.566	0.2604	64.5	25	173	30.2	24	23.71	66.8	0.344	0	0	0	0	27	0.259	4.3	299.55	0.113	1.5	100	2	100	100	2	100	RRS	0	1
CO8A1_HUMAN__IGFR1_HUMAN	P27658:Q9H665	0	0	0	0.038	0	3.9	266	0.34	0	0.037	1	0	0.654	1.815	0.0017	0.657	0.379	206	8.3	0.895	0.138	3.218	1.811	0.0591	14.6489	0.0072	64	28	411	34.8	14.9	31.585	68.2	0.653	0.35	0.182	0.182	0	25	0.48	31.8	562.25	0.843	6.5	5.789	1	37.65	0	2	0	RRS	0	1
TNF6B_HUMAN__ANF_HUMAN	O95407:P01160	0	0	0	0.094	0	1.4	53	0.42	0	0	0	0	0.941	1.669	0.0004	0.556	0.184	277	4.8	0.63	0.012	1.925	1.1275	0.0789	7.2902	0.5146	61.5	45	56	15.2	17.1	35.015	77.6	0.167	0	0	0	320	6	0.167	13.1	210.6	0.566	1.8	100	2	100	100	2	100	RRS	0	1
5HT4R_HUMAN__LZTR1_HUMAN	Q13639:Q8N653	0	0	0	0.085	0	12.5	594	0.3	0	0.056	2	0	0.529	0.968	0.0014	0.421	0.138	568	7.5	1.16	0.129	0	0	0	100	1	35	6	185	15.3	1.4	1.505	90.1	0.472	0	0	0	0	2211	0.019	29	574.1	0.82	7.2	100	2	100	100	2	100	RRS	0	1
YA034_HUMAN__ACVR1_HUMAN	A8MUI8:Q04771	0	0	0	0.01	0	32.4	229	0	0	0	0	0	0.279	1.379	0.0013	0.654	0.269	294	30	1	1	0	0	0	100	1	66	58	193	25.4	26.7	38.66	72.5	0.263	0	0	0	0	202	0.005	35	417.05	0.509	6	100	2	100	100	2	100	RRS	0	1
LIPM_HUMAN__LCLT1_HUMAN	Q5VYY2:Q6UWP7	0	0	0	0.286	0	12.2	173	0.31	0	0.036	1	0	0.567	0.92	0.0003	0.344	0.116	568	8	1.387	0.185	5.432	2.744	0.0051	37.7316	0.8516	24	0	54	6.5	9.7	1.05	96.3	0.093	0	0	0	0	756	0.208	4.7	373.65	0.071	0.7	100	2	100	100	2	100	RRS	0	1
PCSK4_HUMAN__SELH_HUMAN	Q6UW60:Q8IZQ5	0	0	0	0	0	0	0	0	0	0.095	2	0	0.358	1.378	0.0009	0.547	0.15	22	12.4	1.275	0.332	21.381	10.8095	0.0055	127.684	0.9554	0	0	0	0	0	0	0	0	0	0	0	0	0	0	0	0	0	0	100	2	100	100	2	100	RRS	0	1
RAP2A_HUMAN__KR121_HUMAN	P10114:P59990	0	0	0	0.034	0	51.6	111	0	0	0	0	0	0.746	2.4	0.0005	0.742	0.311	779	7.9	1.307	0.171	9.8	7.9	0.2344	100	1	63	70	87	42.9	74.7	52.095	71.4	0.087	0	0	0	0	2454	0	13.8	141.05	0.639	6	100	2	100	100	2	100	RRS	0	1
CTCF_HUMAN__TTC27_HUMAN	P49711:Q6P3X3	0	0	0	0	0	28.5	411	0.15	0	0.882	758	0	0.798	1.213	0.0002	0.551	0.309	206	18.2	0.051	0.087	9.37	9.515	0.3401	14.2529	0.0897	44	52	370	25.4	50.9	43.47	70.8	0.519	0.738	0.103	0.006	0	288	0.306	17.4	786.55	0.03	1.8	14.6356	1.1902	142.99	11.6874	1.3407	79.06	RRS	0	1
SIM46_HUMAN__CGAT2_HUMAN	P0DQW1:Q8N6G5	0	0	0	0	0	0	0	0	0	0	0	0	0.583	1.825	0.0017	0.797	0.218	622	30	1	1	0	0	0	100	1	0	0	0	0	0	0	0	0	0	0	0	0	0	0	0	0	0	0	100	2	100	100	2	100	RRS	0	1
HLAH_HUMAN__H2AX_HUMAN	P01893:P16104	0	0	0	0.142	0	42.3	98	0.06	0	0	0	0	0.54	1.85	0.0027	0.514	0.2	1009	30	1	1	0	0	0	100	1	46	20	47	8.4	4.2	1.43	97.4	0.47	0.336	0.118	0.055	0	502	0.743	9.6	232.85	0.928	0.4	100	2	100	100	2	100	RRS	0	1
SNAA_HUMAN__TEF_HUMAN	P54920:Q10587	0	0	0	0.147	0	10.8	241	0.98	0	0.025	20	0	0.83	1.416	0.0009	0.592	0.179	294	47.6	0.203	1.39	177.554	89.223	0.0025	370.784	0.921	48	48	69	11.4	18.8	16.43	83.9	0.504	0.292	0.292	0.292	0	718	0.05	4.2	318.75	0.128	1.2	100	2	100	100	2	100	RRS	0	1
ZNF66_HUMAN__RBGPR_HUMAN	Q6ZN08:Q9H2M9	0	0	0	0	0	8.9	282	0.14	0	0	0	0	0.668	2.207	0.0015	0.845	0.525	206	30	1	1	18.784	9.608	0.0114	86.0193	0.0246	37	16	283	16.3	9	4.74	85.8	0.419	0	0	0	0	73	0.356	11.9	881	0.843	1.5	14.6929	1.0212	133.31	9.3809	1.1729	19.02	RRS	0	1
KRA62_HUMAN__SAM50_HUMAN	Q3LI66:Q9Y512	0	0	0	0.008	0	35.3	127	0	0	0.004	2	0	0.564	3.051	0.0014	0.767	0.331	72	25	1.165	0.706	0	0	0	100	1	51.5	51	96	50.8	85.4	49.75	67.2	0.73	0	0	0	0	119	0.008	24.5	262.2	1.458	5	100	2	100	100	2	100	RRS	0	1
TMM81_HUMAN__GRIN1_HUMAN	Q6P7N7:Q7Z2K8	0	0	0	0.129	1	16.9	120	0.55	0	0.167	2	0	0.816	2.432	0.0009	0.788	0.456	206	5.2	0.746	0.062	1.037	0.6615	0.1212	12.0055	0.0002	70	50	875	44.5	82.9	49.605	65.9	0.839	0	0	0	0	107	0.065	45.2	624.15	1.267	2.9	100	2	100	100	2	100	RRS	0	1
PR23A_HUMAN__OR2B2_HUMAN	A6NEV1:Q9GZK3	0	0	0	0.043	0	2.8	1	0	0	0	0	0	0.343	1.73	0.0015	0.692	0.284	294	6.2	0.594	0.093	0.0026	0.0017	0.1333	0.174	1	52.5	43	146	25.9	33.9	32.375	68.4	0.248	0	0	0	0	1271	0.024	0.5	282.9	0.188	3.9	100	2	100	100	2	100	RRS	0	1
H2BFM_HUMAN__RAB28_HUMAN	P0C1H6:P51157	0	0	0	0.174	0	26.9	79	0.03	0	0	0	0	0.432	1.837	0.0001	0.735	0.249	167	5.4	1.125	0.073	1.708	0.876	0.0127	36.0282	0.7482	51	30	72	21.3	23.6	2.35	93.9	0.102	0	0	0	0	779	0.086	14.9	196.65	0.456	3	100	2	100	100	2	100	RRS	0	1
SFXN1_HUMAN__DUS12_HUMAN	Q9H9B4:Q9UNI6	0	0	0	0.269	0	21	194	0.43	0	0.026	2	0	0.445	1.209	0.0016	0.518	0.114	148	9.2	1.241	0.188	123.79	68.105	0.0478	406.276	0.5899	27.5	15	46	6.8	11.7	6.515	91.5	0.186	0.757	0.096	0.006	0	175	0.68	6.2	311.95	0.006	0.7	15.0164	0.8042	178.1	12.0109	0.7131	121.39	RRS	0	1
MROH6_HUMAN__ATRAP_HUMAN	A6NGR9:Q6RW13	0	0	0	0.055	0	12	43	0.69	0	0.031	1	0	0.779	1.607	0.0014	0.723	0.192	785	7.9	1.165	0.187	9.034	4.563	0.0051	48.1803	0.0626	41	14	189	19.5	6.3	5.94	90.7	0.711	0	0	0	0	33	0.97	48.7	466.6	1.325	4.5	100	2	100	100	2	100	RRS	0	1
FSCN2_HUMAN__ENVT1_HUMAN	O14926:P61550	0	0	0	0.068	0	11.1	87	0.69	0	0	0	0	0.675	1.873	0.0008	0.723	0.259	144	30	1	1	0	0	0	100	1	26	22	117	9.4	17.6	22.03	84.5	0.458	0	0	0	0	30	0.733	0.3	530.8	0.415	3	100	2	100	100	2	100	RRS	0	1
TM244_HUMAN__TF2L1_HUMAN	Q5VVB8:Q9NZI6	0	0	0	0.042	0	20.3	199	0	0	0.105	2	0	0.458	1.307	0.0002	0.624	0.232	622	7.1	1.34	0.159	0.5006	0.2507	0.0008	0.4017	0.9476	37.5	9	105	13.2	14.1	1.89	90.2	0.763	0	0	0	0	121	0.182	24.1	324.3	1.042	1.4	100	2	100	100	2	100	RRS	0	1
CCZ1_HUMAN__ARFG2_HUMAN	P86791:Q8N6H7	0	0	0	0.186	182	11.3	378	0.7	0	0.048	2	0	0.876	1.522	0.0015	0.63	0.229	72	30	1	1	38.54	21.43	0.0531	41.8161	0.0025	48.5	43	213	20.7	32.1	32.68	77.5	0.499	0.971	0.501	0.557	0	160	0.15	7.8	474.8	0.011	6.5	12.2298	0.5728	127.48	10.4818	0.4967	85.26	RRS	0	1
INPP_HUMAN__PREP_HUMAN	P49441:Q5JRX3	0	0	0	0	0	3.8	219	0.72	0	0.005	1	0	0.479	1.249	0.0005	0.481	0.136	945	14.7	1.226	0.333	17.4	20.7	0.4082	231.104	0.0225	19.5	7	67	5.3	2.9	4.21	95.9	0.541	0.483	0.174	0.092	0	417	0.24	18.7	680.85	0.861	1	17.7209	1.0951	188.76	11.9743	1.2743	100.25	RRS	0	1
ARGFX_HUMAN__PP4RL_HUMAN	A6NJG6:Q9P1A2	0	0	0	0.098	0	7.2	33	0.89	0	0	0	0	0.783	1.303	0.0004	0.455	0.175	167	30	1	1	0	0	0	100	1	66	30	310	43.5	14.1	33.44	66	0.089	0	0	0	0	96	0.094	25.1	384.55	0.526	5.1	100	2	100	100	2	100	RRS	0	1
ITA1_HUMAN__GLCTK_HUMAN	P56199:Q8IVS8	0	0	0	0.157	0	10.6	353	0.24	0	0	0	0	0.385	1.171	0.0016	0.479	0.113	797	6.7	0.825	0.095	7.86	4.96	0.1159	67.4674	0.1291	23	4	71	4.5	1.5	7.47	92.2	0.608	0	0	0	0	105	0.99	18.7	834.7	0.777	3	100	2	100	100	2	100	RRS	0	1
IGS23_HUMAN__TVA84_HUMAN	A1L1A6:P01737	0	0	0	0.084	0	4	27	0.33	0	0	0	0	0.706	1.519	0.0002	0.556	0.193	591	30	1	1	0	0	0	100	1	48	22	20	5.2	10.4	6.095	93.4	0.548	0	0	0	0	104	0.635	3.6	150.2	0.537	0.3	100	2	100	100	2	100	RRS	0	1
ZPBP2_HUMAN__TTC1_HUMAN	Q6X784:Q99614	269	1	0	0.072	16	6.7	117	0.46	0	0.035	26	0	0.476	1.334	0.0015	0.559	0.141	86	34.8	0.322	1.018	46.446	23.277	0.0012	48.7708	0.1115	42.5	21	116	19.1	18	0.25	94	0.129	0	0	0	0	96	0.135	1.1	292.15	0.185	3.6	100	2	100	100	2	100	RRS	0	1
VSIG8_HUMAN__ERFE_HUMAN	P0DPA2:Q4G0M1	0	0	0	0.083	0	6.2	125	0.54	0	0	0	0	0.539	1.159	0.0009	0.371	0.123	91	30	1	1	52.008	26.096	0.0018	15.0708	0.0068	59	2	247	31.9	8.3	9.805	78.4	0.09	0	0	0	0	418	0.043	22.7	308.9	0.275	2.3	100	2	100	100	2	100	RRS	0	1
NUAK1_HUMAN__ABD12_HUMAN	O60285:Q8N2K0	0	0	0	0.296	0	3.1	383	0.59	0	0.083	2	0	0.47	0.901	0.0014	0.345	0.165	206	5.8	1.05	0.081	14.36	7.42	0.0164	65.2487	0.163	47.5	27	402	33	40.3	49.2	70.7	0.614	0	0	0	408	248	0.77	18.1	494.25	0.536	2.5	100	2	100	100	2	100	RRS	0	1
SIM32_HUMAN__MFS6L_HUMAN	A0A1B0GUA5:Q8IWD5	0	0	0	0.057	0	10.5	17	0.8	0	0	0	0	0.916	1.35	0.001	0.501	0.233	294	30	1	1	0	0	0	100	1	59.5	43	167	25.4	3.5	34.905	71.8	0.725	0	0	0	0	38	0.026	29.3	334.85	1.385	6.3	100	2	100	100	2	100	RRS	0	1
ATS19_HUMAN__NPVF_HUMAN	Q8TE59:Q9HCQ7	0	0	0	0.056	0	27.1	378	0	0	0.059	1	0	0.974	1.812	0.0005	0.654	0.193	537	5.4	0.606	0.035	0.061	0.0415	0.1528	1.5683	0.6286	67	50	340	21.8	6.8	21.935	66.7	0.706	0	0	0	0	93	0.011	63.5	566.75	1.308	7.1	100	2	100	100	2	100	RRS	0	1
IKZF5_HUMAN__NCK5L_HUMAN	Q9H5V7:Q9HCH0	0	0	0	0.023	0	20.8	302	0.84	0	0.014	1	0	0.63	1.122	0.001	0.428	0.115	409	10.3	1.275	0.267	0.817	0.5915	0.183	0.4482	0.8956	83.5	19	1275	67.2	21.2	2.62	41.5	0.721	0	0	0	0	20	0.6	56.1	796.75	1.108	3.9	100	2	100	100	2	100	RRS	0	1
TSNA1_HUMAN__MMAC_HUMAN	Q96NA8:Q9Y4U1	0	0	0	0.098	0	9.8	92	0.72	0	0.047	3	0	0.603	1.371	0.0026	0.502	0.188	206	8.3	0.742	0.152	1.336	0.862	0.1268	5.8476	0.2295	45	22	220	24.9	18.7	19.965	87.4	0.626	0	0	0	0	22	0.636	18	394.85	0.599	6	100	2	100	100	2	100	RRS	0	1
BANP_HUMAN__GAB3_HUMAN	Q8N9N5:Q8WWW8	0	0	0	0.068	0	26.6	299	0.42	0	0.005	3	0	0.426	1.356	0.0033	0.542	0.156	148	35.7	1.758	1.038	4.442	2.519	0.0629	3.6415	0.8266	74.5	21	653	59.1	0.2	1.945	45.2	0.289	0	0	0	316	206	0.087	28.2	505.3	0.243	1.5	100	2	100	100	2	100	RRS	0	1
DIRA3_HUMAN__CAHM3_HUMAN	O95661:Q86XJ0	0	0	0	0.041	0	2	45	0.59	0	0.043	2	0	0.835	1.264	0.0004	0.652	0.186	206	5.4	0.451	0.063	0.013	0.1065	0.885	2.4901	0	43.5	5	113	20.8	10.8	3.3	87.1	0.323	0	0	0	0	1825	0.025	1.3	265.55	0.452	0.8	100	2	100	100	2	100	RRS	0	1
ST1C4_HUMAN__POF1B_HUMAN	O75897:Q8WVV4	0	0	0	0.077	0	10.5	112	0.95	0	0.056	1	0	0.891	1.601	0.0005	0.723	0.259	294	5.2	1.029	0.084	9.494	4.873	0.0131	5.6859	0.5453	48	52	261	23.1	38.3	38.57	78.7	0.777	0	0	0	0	352	0.114	3.5	356.85	0.54	7.7	19.3172	1.0037	150.04	6.7746	1.0181	13.24	RRS	0	1
AUHM_HUMAN__KPCD1_HUMAN	Q13825:Q15139	0	0	0	0.133	0	5.6	522	0.27	0	0.045	1	0	0.399	1.126	0.0016	0.435	0.132	524	9.2	1.397	0.24	2.82	6.38	0.638	49.3205	0.1714	40.5	3	323	24.1	7.9	21.67	87.7	0.655	0.053	0.017	0.008	0	55	0.891	20.5	569.85	1.011	1.2	11.8927	0.969	64.22	4.7898	0.852	11.35	RRS	0	1
VNN1_HUMAN__NUBP1_HUMAN	O95497:P53384	0	0	0	0.206	0	17.2	198	0.67	0	0.004	3	0	0.432	1.125	0.0032	0.506	0.219	785	45.8	1.68	1.348	6.4	25.8	0.7793	70.6585	0.7446	24.5	1	49	5	8.1	4.97	96.1	0.328	0	0	0	0	194	0.304	9.2	390.7	0.429	0.7	27.3472	0.9068	214.39	16.7228	0.6646	79.21	RRS	0	1
CD22_HUMAN__SNX5_HUMAN	P20273:Q9Y5X3	0	0	0	0.173	202	31.6	254	0.29	0	0	0	2.32	0.686	1.514	0.0028	0.818	0.205	391	5.5	0.919	0.051	34.651	18.1745	0.0239	152.045	0.4418	34.5	9	181	12.5	11.2	4.17	92	0.577	0	0	0	0	408	0.034	13.3	593.65	0.625	6.2	9.9517	1.0098	113.08	5.9273	1.0292	36.26	RRS	0	1
OR8A1_HUMAN__TM9S3_HUMAN	Q8NGG7:Q9HD45	0	0	0	0.056	0	38.6	374	0.01	0	0.047	6	0	0.547	1.245	0.0006	0.447	0.14	393	12.6	0.799	0.27	0	0	0	100	1	25	6	38	4.9	5	2.68	91.7	0.417	0	0	0	0	2096	0.311	34.6	463.1	0.65	0.9	100	2	100	100	2	100	RRS	0	1
DEPD5_HUMAN__SLMAP_HUMAN	O75140:Q14BN4	0	0	0	0	0	6.1	870	0.33	0	0.062	6	0	0.844	0.943	0.0005	0.384	0.107	367	14	1.255	0.324	21.741	11.6295	0.0337	100	1	56	20	725	27	17.6	9.775	81.8	0.34	0	0	0	0	54	0.148	8.6	1148.35	0.726	3	13.0061	1.0119	90.97	3.9883	1.0657	19.09	RRS	0	1
NED4L_HUMAN__TF2L1_HUMAN	Q96PU5:Q9NZI6	0	0	0	0.12	0	6	704	0.39	0	0.087	2	0	0.862	0.937	0.0005	0.321	0.168	886	6.7	1.048	0.059	12.599	6.8005	0.0382	7.6385	0.1827	43.5	3	384	24.9	9.1	9.15	86.6	0.531	0	0	0	356	121	0.628	47.7	741.4	0.669	1.5	100	2	100	100	2	100	RRS	0	1
DLX1_HUMAN__CSKI2_HUMAN	P56177:Q8WXE0	0	0	0	0.15	0	8	435	0.22	0	0.048	1	0	0.573	1.352	0.0018	0.528	0.192	886	5.6	0.458	0.054	2.088	1.166	0.0552	7.6489	0.9279	74.5	19	742	42.8	25.1	11.85	49.7	0.738	0	0	0	0	45	0.511	63.5	648.15	1.147	3.9	100	2	100	100	2	100	RRS	0	1
FBX22_HUMAN__IL21R_HUMAN	Q8NEZ5:Q9HBE5	0	0	0	0.041	0	15.3	131	0.67	0	0	0	0	0.478	1.432	0	0.604	0.184	683	7.4	1.153	0.11	7.306	3.667	0.0019	24.5532	0.6424	45	40	258	24.9	35	34.305	75.6	0.589	0	0	0	0	117	0.684	9.5	458	0.292	2.2	100	2	100	100	2	100	RRS	0	1
ACYP1_HUMAN__TM236_HUMAN	P07311:Q5W0B7	0	0	0	0.063	0	2.6	63	0.39	0	0	0	0	0.415	1.653	0.0017	0.781	0.261	589	6.9	0.975	0.161	24.03	12.085	0.0029	91.5578	0.026	35.5	9	65	9.6	17.2	16.4	90.3	0.768	0	0	0	0	889	0.021	5.9	217.25	1.114	1.2	100	2	100	100	2	100	RRS	0	1
TAF1D_HUMAN__AT8A1_HUMAN	Q9H5J8:Q9Y2Q0	0	0	0	0	0	24.9	564	0.04	0	0.008	3	0	0.25	1.703	0.0005	0.812	0.304	294	19.7	1.481	0.539	2.253	1.5235	0.1498	12.5857	0.0091	55	64	160	17	19.2	28.225	73.4	0.383	0	0	0	0	112	0.009	69.4	637.25	1.128	4.5	100	2	100	100	2	100	RRS	0	1
TCPR1_HUMAN__K1C23_HUMAN	Q7Z6L1:Q9C075	0	0	0	0.085	0	11.7	243	0.12	0	0	0	0	0.783	1.705	0.0041	0.758	0.218	262	5.7	0.66	0.052	8.477	5.1615	0.0982	8.0708	0.4372	53	40	291	19.9	6.6	1.185	89.4	0.359	0	0	0	0	87	0.379	51.7	759.75	0.906	1.5	100	2	100	100	2	100	RRS	0	1
HNRH3_HUMAN__AFAD_HUMAN	P31942:P55196	0	0	0	0.175	0	10.1	832	0.23	0	0.026	2	0	0.696	1.321	0.0003	0.536	0.149	206	8.2	0.905	0.046	169.4	110.3	0.1313	374.195	0.0213	59	6	923	45.2	7.8	17.08	60.1	0.793	0.809	0.257	0.161	0	80	0.037	96.7	1043.85	1.447	2.1	19.4249	1.2372	187.18	10.1697	1.9405	20.92	RRS	0	1
DMRTC_HUMAN__GML_HUMAN	Q5HYR2:Q99445	0	0	0	0.095	0	14.2	24	0.47	0	0	0	0	0.403	1.547	0.0007	0.638	0.241	294	30	1	1	0.113	0.1525	0.4593	5.676	0.004	69.5	39	24	6.3	11.4	22.37	70	0.424	0	0	0	0	48	0.021	13.9	172.1	0.231	7.7	100	2	100	100	2	100	RRS	0	1
GPC6A_HUMAN__ARI1B_HUMAN	Q5T6X5:Q8NFD5	0	0	0	0	0	22.1	626	0.06	0	0	0	0	0.303	1.451	0.0003	0.702	0.23	294	8.2	1.212	0.119	3.884	1.988	0.0117	9.3338	0.0694	51	46	1714	40.8	64.8	58.56	62.5	0.777	0	0	0	0	576	0.005	1.9	1464.1	0.928	4.1	100	2	100	100	2	100	RRS	0	1
CG033_HUMAN__KTNB1_HUMAN	Q8WU49:Q9BVA0	0	0	0	0.003	0	11.4	209	0.01	0	0.012	4	0	0.76	1.753	0.0013	0.721	0.348	591	19.5	1.012	0.492	2.619	1.3105	0.0004	22.8004	0.2418	41.5	11	306	59.9	80.3	61.65	60.4	0.662	0	0	0	0	31	0.032	36.3	375.6	1.159	9.8	100	2	100	100	2	100	RRS	0	1
SRRM3_HUMAN__CEPT1_HUMAN	A6NNA2:Q9Y6K0	0	0	0	0.186	28	23.6	241	0.46	0	0	0	0	0.341	1.758	0.0012	0.722	0.261	206	30	1	1	2.468	1.236	0.0008	34.4872	0.3741	58	66	427	37.1	57.3	49.59	71.1	0.709	0	0	0	0	198	0.136	4.8	479.25	0.315	2.2	100	2	100	100	2	100	RRS	0	1
ARPC2_HUMAN__THOC4_HUMAN	O15144:Q86V81	0	0	0	0.2	75	11.8	347	0.58	0	0.383	299	0	0.946	1.575	0.0024	0.608	0.181	206	29.8	0.107	0.84	308	439	0.4806	392.33	0.0526	49.5	39	104	20.2	39.8	39.09	77.5	0.328	0.907	0.128	0.007	0	364	0.423	5.1	287.5	0.172	1.1	26.1821	1.6381	245.57	25.7861	1.6645	226.5	RRS	0	1
WDR62_HUMAN__CF206_HUMAN	O43379:Q8IYR0	0	0	0	0	0	3.5	412	0.21	0	0.019	1	0	0.891	1.238	0.0003	0.568	0.232	886	7.7	0.782	0.115	2.447	1.2865	0.0251	38.3367	0.0332	44	24	778	27.1	44	36.995	72.5	0.679	0	0	0	0	28	0.929	46.3	844.75	0.664	0.3	100	2	100	100	2	100	RRS	0	1
DC121_HUMAN__DOT1L_HUMAN	Q5VU92:Q8TEK3	0	0	0	0.101	0	5.8	528	0.16	0	0.022	2	0	0.975	1.059	0.0004	0.436	0.232	409	13.2	1.392	0.287	0.962	0.559	0.075	7.3675	0.6002	55	44	1079	41.4	46.6	53.65	63.3	0.823	0	0	0	0	587	0.06	38.7	789	1.114	2.6	11.8678	1.1456	62.11	6.438	1.7108	9.45	RRS	0	1
RFTN1_HUMAN__TOM7_HUMAN	Q14699:Q9P0U1	0	0	0	0.067	0	32.4	110	0.22	0	0.023	1	0	0.673	1.811	0.0033	0.819	0.335	622	6.9	1.162	0.114	49.4	37.3	0.2032	36.0913	0.7169	59.5	5	265	22.9	45.8	35.48	77	0.887	0.715	0.236	0.121	0	56	0.107	16	276.1	1.605	1.8	11.0129	0.8297	84.38	5.762	0.6096	41.32	RRS	0	1
NCOR1_HUMAN__AKTIP_HUMAN	O75376:Q9H8T0	0	0	0	0.156	0	1.6	912	0.16	0	0.029	4	0	0.709	1.346	0.001	0.621	0.294	409	10.1	0.475	0.181	4.82	5.13	0.3607	16.5763	0.1408	65.5	29	2031	52.8	54.9	58.31	63.2	0.911	0.577	0.246	0.199	341	45	0.222	75.7	1337.7	1.585	1.9	10.4971	0.9379	97.19	6.2532	0.8572	26.24	RRS	0	1
GXLT2_HUMAN__HOP_HUMAN	A0PJZ3:Q9BPY8	0	0	0	0.103	0	2.5	189	0.13	0	0.071	1	0	0.327	1.66	0.0006	0.784	0.223	148	7.1	1.401	0.171	1.921	1.0995	0.0675	12.4983	0.3653	44	14	85	11.9	12.8	3.13	93.2	0.789	0	0	0	0	484	0.031	19	193.6	1.233	1.4	100	2	100	100	2	100	RRS	0	1
TIKI1_HUMAN__CDX2_HUMAN	Q86V40:Q99626	0	0	0	0.138	0	7.7	207	0.75	0	0.033	2	2.2	0.284	1.646	0.0031	0.622	0.264	206	6.7	0.922	0.025	0.434	0.246	0.0626	2.933	0.085	65	46	284	35.4	5.3	34.19	70.9	0.045	0	0	0	0	35	0.829	4.7	391.9	0.552	2	100	2	100	100	2	100	RRS	0	1
CRIP1_HUMAN__ADAT1_HUMAN	P50238:Q9BUB4	0	0	0	0.245	40	29.2	118	0.45	0	0.105	2	0	0.575	1.919	0.0033	0.791	0.213	622	5.5	0.999	0.059	190.284	95.858	0.0037	128.962	0.7554	39.5	9	97	11.3	14.8	5.92	91.3	0.808	0	0	0	0	54	0.389	32.9	303.6	1.498	1.8	17.9852	0.9932	137.17	3.2166	0.7666	5.43	RRS	0	1
TAF7_HUMAN__RINL_HUMAN	Q15545:Q6ZS11	0	0	0	0.027	0	14	175	0.73	0	0.006	4	0	0.826	1.449	0.0043	0.679	0.165	1009	27.9	1.176	0.807	4.119	2.2405	0.0421	15.1976	0.5796	52.5	11	266	27.2	15.5	11.55	82.8	0.258	0	0	0	0	39	0.205	6.1	438.55	0.516	1.7	5.8758	1.0296	38.13	1.5893	1.8482	1.82	RRS	0	1
SUV91_HUMAN__RBPJL_HUMAN	O43463:Q9UBG7	0	0	0	0.155	112	11.9	321	0.93	0	0.034	1	0	0.955	1.107	0.0005	0.45	0.152	975	6.8	1.096	0.126	1.533	1.0135	0.1388	3.8844	0.5826	31	2	104	10.8	7.9	3.765	92.8	0.188	0	0	0	0	109	0.138	19.5	391.75	0.024	1.2	100	2	100	100	2	100	RRS	0	1
ZBT22_HUMAN__JAM3_HUMAN	O15209:Q9BX67	0	0	0	0.176	0	1.4	243	0.45	0	0.083	1	0	0.287	1.307	0.0007	0.565	0.156	975	8.9	1.487	0.229	19.072	10.064	0.0269	57.7119	0.8428	61	34	457	39.2	53.3	56.2	68.1	0.631	0	0	0	0	661	0.044	19.4	459	0.815	3.2	100	2	100	100	2	100	RRS	0	1
BDP1_HUMAN__APC15_HUMAN	A6H8Y1:P60006	0	0	0	0.233	400	41.1	267	0.26	0	0.523	306	0	0.93	2.488	0.0059	0.864	0.346	148	14.7	0.192	0.2	1.485	0.8475	0.066	100	1	87	6	2406	48.6	85.6	31.68	49.1	0.949	0	0	0	0	17	0.941	59.2	1325.1	1.818	0.7	100	2	100	100	2	100	RRS	0	1
RHN2P_HUMAN__FM25G_HUMAN	A8MT19:B3EWG6	0	0	0	0.011	0	13.9	0	0	0	0	0	0	0.821	2.141	0.0045	0.849	0.259	779	30	1	1	0	0	0	100	1	45	24	107	11.1	13.2	30.82	74	0.776	0	0	0	0	1	1	0	300.5	1.408	0	100	2	100	100	2	100	RRS	0	1
U17L3_HUMAN__TM119_HUMAN	A6NCW0:Q4V9L6	0	0	0	0.08	0	10.1	19	0	0	0.107	3	0	0.434	1.249	0.0003	0.43	0.167	294	30	1	1	2.15	1.095	0.0092	28.9674	0.9431	67.5	39	325	40.2	2.1	29.285	69.7	0.236	0	0	0	0	51	0.451	16.2	398	0.461	4.2	100	2	100	100	2	100	RRS	0	1
TMC3_HUMAN__OSBL9_HUMAN	Q7Z5M5:Q96SU4	0	0	0	0.098	0	16.2	618	0.79	0	0.026	1	0	0.788	0.942	0.0017	0.399	0.221	886	9.5	1.2	0.214	11.429	5.7855	0.0062	46.1692	0.8582	47.5	19	638	32.9	18.6	22.1	77.7	0.515	0	0	0	0	313	0.949	26.6	911.95	0.421	4.6	100	2	100	100	2	100	RRS	0	1
GTR7_HUMAN__RETNB_HUMAN	Q6PXP3:Q9BQ08	0	0	0	0.062	0	12.6	42	0.19	0	0.05	1	0	0.419	1.437	0.0016	0.648	0.185	622	5.1	0.887	0.007	0	0	0	100	1	36	32	36	3.5	7	2.465	94.1	0.642	0	0	0	0	51	0.647	23.8	311.5	1.288	5	100	2	100	100	2	100	RRS	0	1
RAN_HUMAN__GP139_HUMAN	P62826:Q6DWJ6	0	0	0	0.117	0	21.9	290	0.75	0	0.001	1	0	0.735	1.476	0.0038	0.713	0.197	402	140.5	1.322	4.224	811	405.5	0	100	1	32.5	1	67	10.2	13	8.85	90.4	0.388	0	0	0	0	2763	0.917	21.8	286.6	0.561	0.1	100	2	100	100	2	100	RRS	0	1
BAAS2_HUMAN__RNAS9_HUMAN	P0C853:P60153	0	0	0	0.036	0	8.8	5	0	0	0	0	0	0.686	2.207	0.0003	0.682	0.319	591	30	1	1	0	0	0	100	1	65	34	131	56.4	87.3	56.03	63.2	0.252	0	0	0	0	26	0.038	13	154.75	0.643	4.4	100	2	100	100	2	100	RRS	0	1
CCND2_HUMAN__ATX2L_HUMAN	P30279:Q8WWM7	0	0	0	0.205	106	11	427	0.52	0	0.073	7	0	0.962	1.428	0.0008	0.628	0.185	294	11	0.696	0.019	89.748	45.026	0.0017	101.645	0.2414	59.5	57	816	40.9	65.8	55.53	66.9	0.862	0.84	0.84	0.84	0	240	0.496	53.2	669.05	1.129	3.8	17.1358	1.0289	180.23	13.7084	1.0943	73.24	RRS	0	1
NDUV3_HUMAN__MYBPP_HUMAN	P56181:Q8TBZ2	0	0	0	0.055	0	3.1	75	0.29	0	0	0	0	0.335	1.583	0.0008	0.529	0.215	148	10.8	1.09	0.28	21.069	10.5655	0.0015	61.6768	0.1794	78	26	407	32.2	16.1	2.55	63.7	0.861	0	0	0	0	52	0.019	54.3	493.15	1.586	4.3	100	2	100	100	2	100	RRS	0	1
PRAM8_HUMAN__FER3L_HUMAN	Q5VWM4:Q96RJ6	0	0	0	0.045	0	7.6	47	0.04	0	0.091	2	0	0.693	1.824	0.0012	0.758	0.209	206	30	1	1	0.049	0.0315	0.125	1.3743	0	45	42	83	19.5	27.2	22.33	81.5	0.276	0	0	0	0	533	0.002	37.1	322	0.975	7.8	100	2	100	100	2	100	RRS	0	1
RUSF1_HUMAN__STAU2_HUMAN	Q96GQ5:Q9NUL3	0	0	0	0.154	0	14.1	307	0.4	0	0	0	0	0.556	1.31	0.0011	0.637	0.183	589	30	1	1	6.4	11.4	0.5616	64.2275	0.2225	42.5	27	200	18.4	17.6	12.57	86.7	0.484	0.629	0.266	0.257	0	103	0.854	17.4	497.5	0.244	3	9.8464	0.8514	99.51	8.1196	0.7959	63.49	RRS	0	1
FSD2_HUMAN__PDE3A_HUMAN	A1L4K1:Q14432	0	0	0	0.056	0	6.1	334	0.28	0	0.13	3	0	0.652	0.87	0.0007	0.324	0.102	715	5.3	0.771	0.026	4.836	2.422	0.0008	8.1232	0.4047	54	12	728	35.5	29.3	34.43	67.2	0.413	0	0	0	0	137	0.949	29.5	771.7	0.186	0.3	100	2	100	100	2	100	RRS	0	1
SF3B2_HUMAN__YTHD2_HUMAN	Q13435:Q9Y5A9	0	0	0	0.167	90	1.1	607	0.6	0	0.188	152	0	0.859	0.988	0.0003	0.328	0.112	996	39.4	0.22	1.126	83.6	84.2	0.3365	263.56	0.0809	74	0	651	47	25.7	23.99	57.4	0.386	0.957	0.273	0.114	0	234	0.226	1.1	692.8	0.189	0.7	22.7072	0.628	231.81	21.7546	0.5913	199.87	RRS	0	1
SCNNB_HUMAN__ZNT2_HUMAN	P51168:Q9BRI3	0	0	0	0.161	104	0.3	179	0.57	0	0.059	1	0	0.872	1.15	0.0028	0.53	0.141	568	4.5	0.935	0.025	0.001	0.0075	0.875	0.2265	0.9944	41	8	135	16.2	13.4	2.595	89.3	0.389	0	0	0	0	121	0.438	25.6	492	0.657	2.7	100	2	100	100	2	100	RRS	0	1
GBRP_HUMAN__NAL13_HUMAN	O00591:Q86W25	0	0	0	0	0	20.7	221	0.28	0	0.043	1	0	0.7	1.41	0.0017	0.707	0.167	568	5.2	0.889	0.034	1.276	0.742	0.0754	4.0314	0.8137	32	12	181	14	8.8	2.39	89.4	0.454	0	0	0	0	813	0.012	5.5	668.25	0.716	1.7	100	2	100	100	2	100	RRS	0	1
PDGFB_HUMAN__EMAL3_HUMAN	P01127:Q32P44	0	0	0	0.11	0	10.7	375	0.14	0	0.059	1	0	0.449	1.309	0.0013	0.561	0.137	277	7.9	1.183	0.182	4.54	5.06	0.3806	46.5741	0.9632	50	30	257	21.2	5	14.955	86.7	0.529	0	0	0	0	161	0.199	52.6	508.6	1.1	2.8	15.4139	0.9522	135.27	0.35	0	0.35	RRS	0	1
FOXO1_HUMAN__SDHF4_HUMAN	Q12778:Q5VUM1	0	0	0	0.146	0	8.9	175	0.13	0	0.038	1	0	0.451	1.858	0.0009	0.614	0.231	358	10.3	1.344	0.237	0.25	2.015	0.8832	15.6251	0.416	86	6	467	38.8	62.7	21.415	54.9	0.826	0	0	0	0	119	0.387	40.1	363.9	1.393	2.9	100	2	100	100	2	100	RRS	0	1
TSH3_HUMAN__RIC8B_HUMAN	Q63HK5:Q9NVN3	0	0	0	0.107	0	3.2	548	0.52	0	0	0	0	0.737	1.031	0.0002	0.44	0.159	294	5.5	0.535	0.013	2.086	1.177	0.0604	3.2706	0.3813	51	54	649	31.3	52.6	49.29	68.8	0.77	0	0	0	354	198	0.066	23.4	823.65	0.677	0.7	2.4214	1	11.04	0	2	0	RRS	0	1
CABP4_HUMAN__NP10_HUMAN	P57796:P61580	0	0	0	0	0	0	0	0	0	0	0	0	0.811	10	0	1	0	-1	30	1	1	0	0	0	100	1	66.5	21	95	27.4	1.1	8.25	62.2	0.616	0	0	0	0	166	0.006	17.5	176.4	1.15	6.8	100	2	100	100	2	100	RRS	0	1
CLIP1_HUMAN__MACD1_HUMAN	P30622:Q9BQ69	0	0	0	0.306	0	0.4	427	0.24	0	0.111	2	0	0.41	1.596	0.0021	0.659	0.257	409	5.3	0.855	0.019	0.4	21.3	0.9814	22.5603	0.0128	53	24	356	21.5	4.3	18.02	87.5	0.834	0.441	0.027	0.001	0	42	0.524	45.2	628.35	0.948	0.7	12.7197	0.948	101.67	1.7949	0.3652	4.64	RRS	0	1
EXTL3_HUMAN__ZN341_HUMAN	O43909:Q9BYN7	205	1	0	0	0	6.5	639	0.8	0	0.019	2	0	0.289	1.144	0.0004	0.506	0.214	206	9.2	0.415	0.189	115.756	58.122	0.0021	7.0948	0.9971	51.5	43	509	29.5	42	41.235	69.3	0.406	0	0	0	0	38	0.553	7.3	765.05	0.034	5.2	100	2	100	100	2	100	RRS	0	1
PEX2_HUMAN__PRELP_HUMAN	P28328:P51888	0	0	0	0.269	0	18	171	0.15	0	0	0	0	0.423	1.421	0.0009	0.705	0.262	206	6.5	0.966	0.037	129.899	65.0505	0.0008	550.797	0.2191	38	12	52	7.5	1.2	9.595	90.9	0.014	0	0	0	0	97	0.918	18.6	341.6	0.176	2.9	10.6133	1.002	34.56	0.7864	1.8631	1.11	RRS	0	1
DYLT3_HUMAN__O51A7_HUMAN	P51808:Q8NH64	0	0	0	0.144	0	30	41	0	0	0	0	0	0.306	1.627	0.0002	0.728	0.169	792	6.3	1.188	0.124	23.869	12.0655	0.0055	67.8037	0.625	30.5	7	17	5.2	5.2	4.165	94.8	0.523	0	0	0	0	1271	0.187	7	212.35	0.915	0.3	100	2	100	100	2	100	RRS	0	1
KCNJ5_HUMAN__EFHC2_HUMAN	P48544:Q5JST6	0	0	0	0.144	0	16.3	253	0.37	0	0	0	0	0.474	1.407	0.0012	0.643	0.176	642	7.6	1.396	0.186	0.047	0.0505	0.3649	20.9314	0.8336	40.5	7	106	11.6	17.5	7.99	89	0.383	0	0	0	0	233	0.258	15.7	535.6	0.768	1.5	100	2	100	100	2	100	RRS	0	1
SDHA_HUMAN__PTPRR_HUMAN	P31040:Q15256	0	0	0	0.115	0	24.7	526	0.41	0	0	0	0	0.265	1.277	0.0019	0.556	0.187	72	13.4	0.922	0.245	128.968	64.516	0.0002	790.802	0.4602	33	32	241	18.4	26.7	12.89	92.1	0.476	0	0	0	0	3009	0.011	3.2	530.05	0.085	0.3	100	2	100	100	2	100	RRS	0	1
LIF_HUMAN__EPMIP_HUMAN	P15018:Q7L775	0	0	0	0.038	0	0.1	166	0.29	0	0	0	0	0.42	1.627	0.0018	0.718	0.18	294	6.2	0.44	0.071	4.231	2.1945	0.0183	56.1912	0.0143	28	8	46	8	8.9	6.995	93.2	0.611	0	0	0	0	471	0.045	43.3	396.2	0.985	3.8	100	2	100	100	2	100	RRS	0	1
ASPX_HUMAN__NTCP_HUMAN	P26436:Q14973	0	0	0	0.024	0	11.7	84	0.81	0	0.05	1	0	0.391	2.133	0.0025	0.757	0.413	148	6.6	0.75	0.157	0.605	0.3895	0.1257	171.745	0.9189	52.5	49	188	34.1	51	43.95	69.3	0.335	0	0	0	0	90	0.167	21.9	324.45	0.419	2.8	100	2	100	100	2	100	RRS	0	1
NDUF8_HUMAN__P2RY6_HUMAN	A1L188:Q15077	0	0	0	0.101	0	15	96	0.11	0	0.016	5	0	0.39	1.615	0.0004	0.559	0.176	294	14.9	0.233	0.334	2.038	1.041	0.0107	8.182	1	36.5	19	18	4.3	0.5	2.365	93.3	0.68	0	0	0	0	516	0.014	23.3	201.05	1.26	2	100	2	100	100	2	100	RRS	0	1
KI2LB_HUMAN__TRIB3_HUMAN	Q8NHK3:Q96RU7	0	0	0	0.078	0	4.7	29	0.36	0	0	0	0	0.361	1.506	0.0011	0.603	0.136	927	30	1	1	0	0	0	100	1	48.5	15	201	27.4	6.1	8.53	89.3	0.238	0	0	0	0	58	0.379	4.4	326.15	0.151	5.2	100	2	100	100	2	100	RRS	0	1
GAK_HUMAN__NR1H4_HUMAN	O14976:Q96RI1	0	0	0	0.093	0	2.5	536	0.47	0	0.007	3	0	0.574	1.004	0.0009	0.428	0.173	409	18.6	0.532	0.479	13.39	6.905	0.0154	40.3922	0.8617	50	0	701	37.2	7.5	4.095	82.8	0.602	0	0	0	239	586	0.043	56.3	755	0.91	0.3	100	2	100	100	2	100	RRS	0	1
INSR_HUMAN__MARH2_HUMAN	P06213:Q9P0N8	0	0	0	0.179	213	5.6	674	0.14	0	0.048	1	0	0.869	1.022	0.0027	0.413	0.128	144	5.3	0.84	0.058	1.9	2.03	0.3624	22.1862	0.9405	45.5	23	292	21.6	10.4	4.48	86.1	0.753	0	0	0	0	89	0.213	80.6	777.7	1.36	3.9	100	2	100	100	2	100	RRS	0	1
CQ054_HUMAN__LPD6B_HUMAN	Q8N7U9:Q8NI32	0	0	0	0.013	0	19.4	71	0.53	0	0	0	0	0.62	1.821	0.0001	0.692	0.343	591	30	1	1	0	0	0	100	1	61	18	103	35.4	55.4	53.83	62	0.059	0	0	0	0	40	0.025	9.4	155.35	0.275	6.2	100	2	100	100	2	100	RRS	0	1
BAF_HUMAN__SCRN2_HUMAN	O75531:Q96FV2	0	0	0	0.285	123	37.7	109	0.83	0	0.033	26	0	0.864	1.61	0.0017	0.652	0.181	981	69.7	0.106	2.08	648.9	337.55	0.0198	1949.33	0.4693	23	6	10	1.6	1	1.26	97.6	0.7	0.973	0.373	0.342	0	352	0.207	29.9	273.15	1.339	1.8	15.4042	1.0719	179.78	11.3396	1.192	84.5	RRS	0	1
LRC34_HUMAN__DJC16_HUMAN	Q8IZ02:Q9Y2G8	0	0	0	0.117	0	13.2	184	0.03	0	0	0	0	0.594	1.122	0.0008	0.49	0.131	206	6.1	0.893	0.08	0.749	0.4265	0.0649	4.4196	0.1226	32.5	15	206	16.5	0.2	8.915	91.4	0.58	0	0	0	0	206	0.33	4	590.4	0.638	5.4	100	2	100	100	2	100	RRS	0	1
FA53B_HUMAN__HYLS1_HUMAN	Q14153:Q96M11	0	0	0	0.071	0	1.4	109	0.75	0	0.036	1	0	0.773	1.05	0.001	0.373	0.137	560	7.1	1.09	0.111	1.535	1.2325	0.2325	1.573	0.4194	89	14	302	39.8	25.3	16.395	57.8	0.362	0	0	0	0	10	0.8	26.2	356.25	0.279	8.2	100	2	100	100	2	100	RRS	0	1
CBX7_HUMAN__KCMB2_HUMAN	O95931:Q9Y691	0	0	0	0.056	0	13.4	164	0.85	0	0	0	0	0.266	1.312	0.0017	0.571	0.158	294	8.2	1.338	0.179	0.276	0.171	0.1068	2.0616	0.991	60	40	59	11.8	19.4	26.11	75.4	0.411	0	0	0	0	51	0.667	3.9	242.1	0.082	10	100	2	100	100	2	100	RRS	0	1
YO027_HUMAN__MYRIP_HUMAN	Q6ZSR3:Q8NFW9	0	0	0	0.009	0	2	133	0.02	0	0	0	0	0.855	2.012	0.0015	0.662	0.352	148	30	1	1	0	0	0	100	1	83	26	570	58.3	8.4	2.32	46.7	0.762	0	0	0	0	27	0.037	30.2	496.75	1.324	3	100	2	100	100	2	100	RRS	0	1
NP1L3_HUMAN__DS13B_HUMAN	Q99457:Q9UII6	0	0	0	0.275	80	11.2	122	0.71	0	0	0	0	0.929	1.698	0.0013	0.734	0.206	206	30	1	1	0.035	0.0665	0.5833	3.3777	0.4513	47.5	33	244	25.8	40.4	39.105	78.1	0.768	0	0	0	0	376	0.051	22.5	321.4	0.866	4	100	2	100	100	2	100	RRS	0	1
ZACN_HUMAN__PR40B_HUMAN	Q401N2:Q6NWY9	0	0	0	0.135	0	22.3	281	0.06	0	0.075	4	0	0.334	1.386	0.0021	0.645	0.185	72	7	0.373	0.103	0.57	1.495	0.6798	60.5662	0.9715	50	22	397	28.1	15.5	6.505	85.8	0.64	0	0	0	0	645	0.188	19	581.85	0.574	0.2	100	2	100	100	2	100	RRS	0	1
8ODP_HUMAN__ITA11_HUMAN	P36639:Q9UKX5	0	0	0	0	0	5.5	390	0.16	0	0	0	0	0.391	1.11	0.0019	0.461	0.109	250	8	1.193	0.153	28.36	16.22	0.0671	16.1446	0.1609	30.5	13	80	12.2	18.1	7.7	94.3	0.772	0.055	0.007	0	671	567	0.728	61.3	602.1	1.474	1.4	100	2	100	100	2	100	RRS	0	1
KIF28_HUMAN__MF2L2_HUMAN	B7ZC32:Q86YR7	0	0	0	0.138	187	3.2	88	0.07	0	0	0	0	0.897	0.812	0.0003	0.323	0.105	683	30	1	1	0	0	0	100	1	35.5	13	365	17	15	1.155	86	0.303	0	0	0	0	289	0.246	7.9	921.1	0.142	4.6	100	2	100	100	2	100	RRS	0	1
KS6A1_HUMAN__KR261_HUMAN	Q15418:Q6PEX3	0	0	0	0.008	0	44.2	386	0	0	0.033	1	0	0.879	2.203	0.0028	0.854	0.291	661	13.8	1.73	0.386	25.29	15.255	0.0935	100	1	62.5	71	320	55	75.9	42.855	64.4	0.318	0	0	0	0	78	0.013	49.6	471.35	1.109	8	100	2	100	100	2	100	RRS	0	1
EGF_HUMAN__CX038_HUMAN	P01133:Q8TB03	0	0	0	0.124	190	7.6	141	0.61	0	0.042	1	0	0.622	1.37	0.0005	0.608	0.201	206	5.3	1.113	0.085	1.7	12.45	0.8722	28.3954	0.0174	35	16	319	15.2	19.7	15.29	85.6	0.798	0	0	0	0	37	0.622	32.5	605.2	1.034	1	12.0797	1.1157	94.38	5.6981	1.7497	9.83	RRS	0	1
SIR1_HUMAN__TRPM5_HUMAN	Q96EB6:Q9NZQ8	0	0	0	0.168	0	8.2	421	0.61	0	0.1	2	0	0.344	1.038	0.0021	0.367	0.148	206	7.2	1.096	0.076	4.277	2.1615	0.0053	16.3125	0.8569	44.5	25	503	30.1	34.1	16.05	76.2	0.124	0	0	0	0	103	0.641	12.5	920.6	0.489	1.5	100	2	100	100	2	100	RRS	0	1
LV327_HUMAN__PR23B_HUMAN	P01718:Q6ZRT6	0	0	0	0.092	0	3.7	6	0.17	0	0	0	0	0.305	2.062	0.0012	0.86	0.322	975	30	1	1	0	0	0	100	1	61	32	119	23	42.4	45.8	74.5	0.709	0	0	0	0	196	0.153	8.9	181.85	0.819	2.9	100	2	100	100	2	100	RRS	0	1
LIPP_HUMAN__KR106_HUMAN	P16233:P60371	0	0	0	0.046	0	27.5	114	0	0	0	0	0	0.681	2.369	0.0039	0.78	0.327	779	30	1	1	8.31	6.045	0.1853	293.334	0.0003	59	80	367	49.9	94.7	63.28	66.4	0.545	0	0	0	0	259	0.004	38.6	437.7	0.168	5.8	100	2	100	100	2	100	RRS	0	1
DYLT2_HUMAN__ZBT34_HUMAN	Q8IZS6:Q8NCN2	0	0	0	0.105	0	12.2	178	0.12	0	0	0	0	0.654	1.555	0.0004	0.722	0.164	148	30	1	1	0.121	0.1125	0.3006	16.2428	0.9945	58.5	17	309	34.7	44.2	48.73	63.4	0.662	0	0	0	0	141	0.199	16.4	321.35	0.831	0.5	100	2	100	100	2	100	RRS	0	1
NTM2D_HUMAN__PPM1N_HUMAN	Q5VT03:Q8N819	0	0	0	0.042	0	8.8	61	0.55	0	0	0	0	0.773	1.427	0.0004	0.453	0.224	975	30	1	1	0	0	0	100	1	53	52	641	42.7	60.2	57.055	68	0.742	0	0	0	0	48	0.583	0.9	562.6	0.569	7.6	100	2	100	100	2	100	RRS	0	1
DDC_HUMAN__RIMKB_HUMAN	P20711:Q9ULI2	0	0	0	0.032	0	4.8	345	0.87	0	0.083	2	0	0.913	1.079	0.0017	0.512	0.162	1	8	1.301	0.16	4.278	2.381	0.0535	49.0471	0.8752	26	14	69	8.9	17.9	4.07	96	0.069	0	0	0	0	760	0.63	9.6	391.25	0.396	1.4	100	2	100	100	2	100	RRS	0	1
ERD21_HUMAN__GLE1_HUMAN	P24390:Q53GS7	0	0	0	0.283	0	38.5	207	0.68	0	0.029	15	0	0.425	1.742	0.0034	0.784	0.27	785	19.4	0.598	0.535	4.52	5.3	0.4021	53.9758	0.3763	33.5	23	112	8	16	5.165	91.8	0.796	0.906	0.772	0.772	0	191	0.152	27.3	375.9	0.844	0.5	10.6352	1.047	83.42	3.6208	1.6352	9.83	RRS	0	1
UEVLD_HUMAN__MANS1_HUMAN	Q8IX04:Q9H8J5	0	0	0	0.074	0	16.4	114	0.8	0	0.067	1	0	0.511	1.518	0.0036	0.691	0.199	294	7.5	1.005	0.026	0.9	3.48	0.771	12.6509	0.7182	50.5	47	272	31.4	56	49.65	67.8	0.44	0	0	0	0	95	0.211	32.3	438.8	0.133	2.5	8.3422	1.0348	59.28	2.6499	1.5271	4.38	RRS	0	1
STMP1_HUMAN__ARMS2_HUMAN	E0CX11:P0C7Q2	0	0	0	0.016	0	29.7	12	0	0	0.077	1	0	0.688	2.426	0.0003	0.915	0.496	591	6	1.352	0.129	0	0	0	100	1	83	30	16	7.5	15	29.11	73.7	0.653	0	0	0	0	2	0.5	0	74	0.73	0.7	100	2	100	100	2	100	RRS	0	1
COLL1_HUMAN__SGK1_HUMAN	A2RUU4:O00141	0	0	0	0.003	0	27.3	219	0.06	0	0.1	2	0	0.428	1.483	0.0009	0.707	0.185	568	8.2	1.22	0.163	0.367	0.1835	0	2.8186	0.6327	42.5	21	79	10.6	13.1	5.24	88.1	0.563	0	0	0	0	813	0.033	36.8	283.75	1.174	0.8	100	2	100	100	2	100	RRS	0	1
NCS1_HUMAN__OXLA_HUMAN	P62166:Q96RQ9	0	0	0	0.173	0	38.1	172	0.48	0	0.087	2	0	0.613	1.521	0.0025	0.693	0.169	167	6.9	1.193	0.128	19.13	15.335	0.2317	53.3888	0.6474	28	0	75	7.1	11.1	4.295	94.5	0.636	0	0	0	204	777	0.628	39.2	342.45	0.878	0.7	11.5728	0.8009	100.28	4.8296	0.427	14.61	RRS	0	1
RD23A_HUMAN__PLK5_HUMAN	P54725:Q496M5	0	0	0	0.192	65	26.9	154	0.04	0	0.065	2	0	0.963	1.589	0.0024	0.627	0.161	678	10	1.272	0.258	104.89	52.555	0.001	190.488	0.6383	54.5	17	205	29.2	4.3	4.02	77.8	0.195	0	0	0	0	228	0.035	15.9	372.9	0.096	3.8	100	2	100	100	2	100	RRS	0	1
ZN630_HUMAN__RHG30_HUMAN	Q2M218:Q7Z6I6	0	0	0	0.294	0	0.6	281	0.4	0	0.036	1	0	0.675	1.791	0.0002	0.627	0.279	779	12.2	1.647	0.327	6.358	3.281	0.0158	100	1	68	28	1041	53.5	45.7	40.91	60.4	0.513	0	0	0	0	314	0.118	20.4	831.6	0.38	1	100	2	100	100	2	100	RRS	0	1
NXF2_HUMAN__CLTR1_HUMAN	Q9GZY0:Q9Y271	0	0	0	0.115	0	17	139	0.57	0	0.118	2	0	0.479	1.34	0.0002	0.645	0.194	391	30	1	1	0.099	0.0955	0.3172	7.6848	0.9155	37	18	170	15.2	16.7	3.205	92	0.579	0	0	0	0	1580	0.056	20.3	436.4	0.475	0.1	100	2	100	100	2	100	RRS	0	1
ZN496_HUMAN__GSDMC_HUMAN	Q96IT1:Q9BYG8	0	0	0	0.04	0	5.3	149	0.29	0	0	0	0	0.627	1.565	0.0005	0.617	0.214	206	5.7	1.12	0.079	0.143	0.0835	0.0774	4.1246	0.9271	54	34	455	40.4	31.6	45.05	65.2	0.448	0	0	0	0	131	0.931	9.8	506.5	0.154	0.7	100	2	100	100	2	100	RRS	0	1
FA66E_HUMAN__OXDD_HUMAN	P0C841:Q99489	0	0	0	0	0	4.6	46	0.04	0	0	0	0	0.519	1.923	0.0012	0.894	0.37	294	30	1	1	0	0	0	100	1	43.5	45	5	2.6	3.4	23.99	86	0.685	0	0	0	0	40	0.025	22.3	180.7	1.48	9.3	100	2	100	100	2	100	RRS	0	1
FBX8_HUMAN__RCOR1_HUMAN	Q9NRD0:Q9UKL0	0	0	0	0.126	124	4.8	368	0.85	0	0.012	3	0	0.675	1.117	0.0035	0.427	0.126	206	18.8	1.634	0.497	16.693	8.3535	0.0004	17.6841	0.6825	51	36	237	27.2	21.3	12.7	85.4	0.559	0	0	0	0	75	0.173	10.9	374.85	0.281	1	100	2	100	100	2	100	RRS	0	1
FLT3L_HUMAN__DCAF1_HUMAN	P49771:Q9Y4B6	0	0	0	0	0	17.8	739	0.08	0	0.095	8	0	0.479	1.492	0.0005	0.725	0.182	1009	30	1	1	8.372	4.264	0.0092	39.6428	0.8013	45	12	400	19	10.8	7.68	92.1	0.809	0	0	0	0	18	0.556	37.1	719.25	1.333	1.3	100	2	100	100	2	100	RRS	0	1
SIM1_HUMAN__OR2M2_HUMAN	P81133:Q96R28	0	0	0	0.102	0	16.1	302	0.01	0	0	0	0	0.512	1.363	0.0014	0.59	0.211	975	5.1	0.914	0.027	0	0	0	100	1	43.5	39	415	29.6	40.8	35.265	67.6	0.748	0	0	0	0	489	0.213	13.2	547.85	0.763	1.2	100	2	100	100	2	100	RRS	0	1
ZNT10_HUMAN__GBA2_HUMAN	Q6XR72:Q9HCG7	0	0	0	0	0	3.2	346	0.47	0	0.105	2	0	0.766	1.119	0.0015	0.489	0.125	723	5.2	0.651	0.01	0.419	0.2725	0.1307	5.869	0.467	35.5	27	250	21.3	23	16.98	88.3	0.022	0	0	0	0	121	0.719	6.9	669.15	0.502	1	100	2	100	100	2	100	RRS	0	1
FA7_HUMAN__GIT2_HUMAN	P08709:Q14161	0	0	0	0.142	111	12.2	386	0.35	0	0.176	3	0	0.503	1.14	0.0009	0.56	0.159	391	5.9	0.82	0.081	28.1	37.05	0.4501	63.2925	0.6135	40	14	249	17.9	20	1.86	90.2	0.505	0	0	0	0	317	0.297	9.8	531.35	0.342	3.9	100	2	100	100	2	100	RRS	0	1
NBN_HUMAN__IL25_HUMAN	O60934:Q9H293	0	0	0	0.037	0	9.5	133	0.47	0	0.02	1	0	0.27	1.574	0.0003	0.664	0.262	683	6.4	0.988	0.044	11.433	5.7835	0.0058	33.2109	0.8177	57	16	338	23.7	40.6	29.695	74.8	0.797	0	0	0	0	146	0.452	45.8	433.35	1.256	3.5	100	2	100	100	2	100	RRS	0	1
ADT3_HUMAN__LPAR6_HUMAN	P12236:P43657	0	0	0	0.118	0	22.6	291	0.51	0	0.062	1	0	0.419	1.521	0.0039	0.628	0.216	72	30	1	1	216.998	108.501	0	457.413	0.1443	23.5	7	6	0.8	1.7	4.775	91.3	0.188	0	0	0	204	1885	0.258	1.2	318.5	0.095	1.7	100	2	100	100	2	100	RRS	0	1
ARF4_HUMAN__CC127_HUMAN	P18085:Q96BQ5	0	0	0	0.049	0	22	131	0.53	0	0.006	3	0	0.716	1.928	0.0027	0.794	0.349	402	30.7	1.526	0.824	185.63	95.185	0.0126	459.516	0.1932	42	26	34	7.4	3.6	3.375	93.8	0.563	0.777	0.312	0.232	0	1365	0.007	2.4	204.05	0.235	5.3	16.312	0.8205	183.23	9.8044	0.5383	54.43	RRS	0	1
UBS3B_HUMAN__TDRKH_HUMAN	Q8TF42:Q9Y2W6	0	0	0	0.194	223	13.3	395	0.49	0	0.048	1	0	0.525	1.041	0.0003	0.411	0.114	1	9.4	1.338	0.217	27.9	18.95	0.152	70.5809	0.8111	39	16	230	19.5	13.4	5.4	91.2	0.099	0.072	0.052	0.045	0	57	0.404	7.7	548.4	0.269	7.1	25.3544	1.0924	174.21	14.949	1.2452	48.24	RRS	0	1
NDP_HUMAN__NAT8B_HUMAN	Q00604:Q9UHF3	0	0	0	0.095	0	26.6	62	0.09	0	0	0	0	0.407	1.447	0.0001	0.614	0.152	309	30	1	1	0	0	0	100	1	42.5	27	18	6.3	10	0.15	94.2	0.094	0	0	0	0	112	0.518	6.4	175.9	0.518	2.7	100	2	100	100	2	100	RRS	0	1
SP100_HUMAN__GIPC2_HUMAN	P23497:Q8TF65	596	1	2	0.085	94	1.5	121	0.34	0	0.053	1	0	0.524	1.568	0.0016	0.662	0.206	148	7.5	1.158	0.153	17.98	10.91	0.0965	16.7377	0.0774	55	38	548	36.7	39.1	48.88	67.6	0.785	0.861	0.199	0	204	45	0.889	43.8	473.25	0.813	3	12.36	1.2105	76.6	8.64	2	8.64	RRS	0	1
ZN609_HUMAN__S1PR2_HUMAN	O15014:O95136	0	0	0	0.104	0	3.8	406	0.36	0	0.091	2	0	0.215	1.295	0.0001	0.6	0.241	294	5.3	0.956	0.021	0	0	0	100	1	62.5	59	1200	47.6	68	51.64	66.1	0.867	0	0	0	243	1885	0.15	44.5	764.75	1.127	0.1	100	2	100	100	2	100	RRS	0	1
DRB3_HUMAN__ZCHC7_HUMAN	P79483:Q8N3Z6	0	0	0	0.134	0	4.6	77	0.32	0	0	0	0	0.285	1.854	0.0029	0.795	0.315	785	30	1	1	0	0	0	100	1	59.5	41	294	28.2	47.4	48.44	72.7	0.698	0	0	0	0	262	0.065	22.1	387.75	0.788	1.2	19.1114	0.9828	102.59	4.5259	0.7427	8.26	RRS	0	1
KIN17_HUMAN__CMKMT_HUMAN	O60870:Q7Z624	581	1	0	0.199	76	17.3	251	0.39	0	0.003	2	0	0.717	1.166	0.0023	0.466	0.125	792	45.5	0.314	1.344	2.77	1.815	0.1344	7.8191	0.7208	39	18	89	12.2	2.9	10.85	91.3	0.422	0.227	0.146	0.206	567	53	0.264	7.8	338.45	0.449	5.6	7.4489	1.0131	54.98	1.3151	1.4617	2.58	RRS	0	1
SIM16_HUMAN__OTUD1_HUMAN	A6NCI5:Q5VV17	0	0	0	0.005	0	16.9	168	0.14	0	0	0	0	0.799	2.465	0.0004	0.716	0.28	622	30	1	1	0	0	0	100	1	48	28	316	57.8	7.4	7.29	44.8	0.856	0	0	0	0	28	0.036	26.5	261.4	1.304	6.3	100	2	100	100	2	100	RRS	0	1
GOLM1_HUMAN__H2B1A_HUMAN	Q8NBJ4:Q96A08	0	0	0	0.062	0	30.8	105	0.49	0	0	0	0	0.346	2.072	0.0058	0.787	0.239	568	5.5	0.894	0.08	157.8	108.1	0.1561	1002.52	0.2286	72.5	23	179	23.1	41.5	42.42	75.2	0.735	0.956	0.262	0.205	0	60	0.033	8.6	272.2	1.064	0.5	17.1925	1	134.38	0	2	0	RRS	0	1
BRCA2_HUMAN__MAST1_HUMAN	P51587:Q9Y2H9	0	0	0	0	0	30.6	767	0.2	0	0.017	6	0	0.667	2.25	0.0038	0.776	0.376	409	9.6	0.249	0.124	0.011	0.1675	0.9364	2.8725	0.5815	0	0	0	0	0	0	0	0	0	0	0	0	0	0	0	0	0	0	100	2	100	100	2	100	RRS	0	1
SHBG_HUMAN__POTEG_HUMAN	P04278:Q6S5H5	0	0	0	0.13	95	1.1	37	0.73	0	0.002	1	0	0.601	1.513	0.002	0.638	0.217	430	18.7	0.493	0.48	321.929	161.036	0.0002	104.608	0.0055	42	28	276	28.1	38.2	35.175	76.4	0.508	0	0	0	0	69	0.609	4.2	425.05	0.198	2.3	100	2	100	100	2	100	RRS	0	1
ZN772_HUMAN__MTRR_HUMAN	Q68DY9:Q9UBK8	0	0	0	0.287	0	9.5	193	0.54	0	0.043	2	0	0.729	1.637	0.0006	0.712	0.26	206	7.2	1.287	0.149	2.89	1.495	0.017	2.4003	0.5204	40	24	231	21.4	21.8	21.755	84.1	0.063	0	0	0	0	937	0.202	13.1	545.65	0.602	5.3	100	2	100	100	2	100	RRS	0	1
ENDD1_HUMAN__BD1L1_HUMAN	O94919:Q8NFC6	0	0	0	0	0	6.5	305	0.2	0	0.02	2	0	0.358	2.252	0.0033	0.821	0.481	206	8.5	1.101	0.185	18.96	14.22	0.2	15.8477	0.0046	0	0	0	0	0	0	0	0	0.707	0.245	0.186	0	0	0	0	0	0	0	26.3134	0.9785	241.51	10.4196	0.8994	68.08	RRS	0	1
THTR_HUMAN__POC5_HUMAN	Q16762:Q8NA72	0	0	0	0.112	0	15.1	126	0.81	0	0	0	0	0.833	1.572	0.0004	0.708	0.274	148	7.5	1.266	0.141	65.251	33.3745	0.0113	1344.28	0.7952	52	60	292	25.9	47.7	48.51	74.3	0.785	0	0	0	0	877	0.072	17	449.8	0.739	2.7	19.1283	0.9445	187.32	11.3252	0.8584	32.07	RRS	0	1
PFD1_HUMAN__FBX10_HUMAN	O60925:Q9UK96	0	0	0	0	0	14	314	0.18	0	0.002	1	0	0.75	1.577	0.0021	0.735	0.25	975	26.2	1.01	0.683	69.575	34.8125	0.0004	81.6925	0.5089	35.5	13	216	11.7	21.7	5.525	93.3	0.82	0	0	0	0	352	0.17	77.4	462.4	1.478	6.1	100	2	100	100	2	100	RRS	0	1
LIRB4_HUMAN__FRS2_HUMAN	Q8NHJ6:Q8WU20	0	0	0	0.081	0	26.3	185	0.11	0	0	0	0	0.788	1.816	0.0009	0.698	0.209	953	10.2	1.424	0.24	1.439	1.4105	0.3244	1.4021	0.6931	71.5	13	464	48.1	12.8	11.83	53.3	0.246	0	0	0	0	102	0.539	3.8	421.85	0.224	6.9	100	2	100	100	2	100	RRS	0	1
JAK2_HUMAN__WEE2_HUMAN	O60674:P0C1S8	0	0	0	0	0	20.7	429	0.2	0	0.037	1	0	0.818	0.933	0.0017	0.38	0.163	683	5.5	0.694	0.055	0.205	0.1145	0.0553	2.3367	0.168	40	34	310	24.2	35.9	26.34	79.7	0.143	0	0	0	0	400	0.205	34.1	811	0.702	1.2	100	2	100	100	2	100	RRS	0	1
CCN1_HUMAN__U633B_HUMAN	O00622:Q5VV11	0	0	0	0.004	0	19.2	154	0	0	0	0	0	0.73	2.113	0.0004	0.819	0.462	591	30	1	1	0	0	0	100	1	65	46	82	13.6	12.3	22.42	67.5	0.566	0	0	0	0	62	0.016	17.3	226.5	1.17	3.2	100	2	100	100	2	100	RRS	0	1
MP2K7_HUMAN__PLA2R_HUMAN	O14733:Q13018	0	0	0	0	0	31.5	380	0.71	0	0.021	2	0	0.556	1.269	0.0039	0.616	0.168	739	7.7	0.684	0.054	3.055	1.7725	0.0742	8.5476	0.6323	33	10	225	14.9	10.7	1.58	86.1	0.656	0	0	0	302	468	0.015	9.7	896.05	1.238	4.3	10.3354	1	54.74	0	2	0	RRS	0	1
MYPT1_HUMAN__TSN13_HUMAN	O14974:O95857	0	0	0	0.196	0	7.9	448	0.23	0	0.007	5	0	0.669	1.342	0	0.606	0.253	206	43.3	1.501	1.205	52.43	33.685	0.1247	128.991	0.8274	53.5	39	548	27	52	51.115	68.2	0.878	0.546	0.143	0.069	0	80	0.963	66.2	627.35	1.323	0.3	15.3095	1.0384	170.29	10.7605	1.1071	55.39	RRS	0	1
TM164_HUMAN__KDM5D_HUMAN	Q5U3C3:Q9BY66	0	0	0	0.182	0	14	599	0.29	0	0	0	0	0.369	1.19	0.0018	0.505	0.181	206	9.2	0.959	0.134	0	0	0	100	1	32	8	352	14.3	14.4	13.59	90	0.826	0	0	0	0	44	0.295	46.7	636	1.056	1.3	100	2	100	100	2	100	RRS	0	1
HV205_HUMAN__BCCIP_HUMAN	P01817:Q9P287	0	0	0	0.097	0	2	31	0.19	0	0	0	0	0.162	1.721	0.0005	0.726	0.218	649	30	1	1	0	0	0	100	1	39.5	3	63	10.2	18.9	4.5	95.5	0.646	0	0	0	0	141	0.553	4.8	189.8	0.76	4.7	100	2	100	100	2	100	RRS	0	1
CH086_HUMAN__NDRG3_HUMAN	Q6ZUL3:Q9UGV2	0	0	0	0	0	20.3	148	0.01	0	0	0	0	0.893	2.277	0.0021	0.882	0.518	591	30	1	1	0	0	0	72.1695	0.4331	46.5	23	298	60	80	61.28	63.9	0.061	0	0	0	0	154	0.006	29	295.7	0.553	6.6	100	2	100	100	2	100	RRS	0	1
UBP8_HUMAN__NR1H3_HUMAN	P40818:Q13133	0	0	0	0.147	263	6.8	535	0.6	0	0.003	2	0	0.834	1.1	0.0023	0.459	0.18	568	26.8	1.061	0.765	8.98	4.74	0.0271	109.122	0.0053	47	10	434	25.6	10	12.44	87.8	0.651	0	0	0	0	586	0.114	43	689.75	0.807	1.4	100	2	100	100	2	100	RRS	0	1
ATPF1_HUMAN__NGEF_HUMAN	Q5TC12:Q8N5V2	0	0	0	0.264	0	6.5	293	0.21	0	0.053	1	0	0.474	1.233	0.0017	0.462	0.122	511	5	1.095	0.063	11.567	6.2165	0.0361	44.7724	0.6589	43.5	1	293	26.4	10.1	0.83	87.5	0.561	0	0	0	0	79	0.468	30.9	449.05	0.621	1.2	8.5125	0.9614	58.2	5.3877	0.3993	6.34	RRS	0	1
PSG6_HUMAN__AP1S3_HUMAN	Q00889:Q96PC3	0	0	0	0.183	0	37.9	87	0.13	0	0	0	0	0.748	1.642	0.0038	0.764	0.194	622	6.6	0.996	0.062	0.224	0.813	0.7578	3.1074	0.3472	33.5	1	55	6.5	11.8	3.04	94.7	0.668	0	0	0	0	199	0.673	25.5	302.5	0.998	1.7	100	2	100	100	2	100	RRS	0	1
COPT2_HUMAN__DHSO_HUMAN	O15432:Q00796	0	0	0	0.311	9	11.8	141	0.23	0	0.04	1	0	0.558	1.36	0	0.627	0.17	589	5.6	0.911	0.097	106.72	61.64	0.072	1771.38	0.963	33.5	33	20	7	14	18.66	89.4	0.234	0	0	0	0	9934	0.002	7.6	243.85	0.799	2.5	100	2	100	100	2	100	RRS	0	1
AF10_HUMAN__KLH31_HUMAN	P55197:Q9H511	0	0	0	0.118	0	11.2	449	0.84	0	0.043	1	0	0.667	1.166	0.0022	0.576	0.242	294	6.1	0.692	0.045	0.575	0.3385	0.0815	13.4368	0.7657	54.5	57	815	39.6	65	58	67.1	0.712	0	0	0	0	886	0.102	39	811.85	0.583	4.4	100	2	100	100	2	100	RRS	0	1
VWDE_HUMAN__S35A3_HUMAN	Q8N2E2:Q9Y2D2	0	0	0	0.258	0	30.1	275	0.75	0	0	0	0	0.37	1.344	0.0033	0.686	0.222	568	9.7	1.449	0.243	1.033	0.5235	0.0067	19.1073	0.1533	29	12	253	8.7	13.7	13.62	85.2	0.829	0	0	0	0	1493	0.001	50.8	977.95	1.386	4.6	100	2	100	100	2	100	RRS	0	1
P3C2B_HUMAN__IKBD_HUMAN	O00750:Q8NI38	0	0	0	0	0	3.9	602	0.15	0	0.118	2	0	0.908	1.147	0.0018	0.531	0.215	148	7.1	1.383	0.157	1.227	0.6865	0.0562	22.8061	0.8713	32	6	365	15.3	10.2	9.36	91.1	0.832	0	0	0	0	108	0.037	15.7	952.1	1.402	9.1	100	2	100	100	2	100	RRS	0	1
TVA7_HUMAN__REPS2_HUMAN	A0A075B6U4:Q8NFH8	0	0	0	0.088	0	11	159	0.04	0	0	0	0	0.467	1.57	0.0011	0.705	0.17	421	30	1	1	0	0	0	100	1	60.5	29	366	28.5	53.4	49.98	71.2	0.874	0	0	0	0	116	0.284	32	356.1	1.309	0.5	100	2	100	100	2	100	RRS	0	1
BFAR_HUMAN__ZAN_HUMAN	Q9NZS9:Q9Y493	0	0	0	0	0	17.2	295	0.4	0	0	0	0	0.623	1.268	0	0.569	0.274	206	30	1	1	0.311	0.1775	0.0661	0.7916	0.0236	0	0	0	0	0	0	0	0	0	0	0	0	0	0	0	0	0	0	100	2	100	100	2	100	RRS	0	1
URAD_HUMAN__ADA30_HUMAN	A6NGE7:Q9UKF2	0	0	0	0.076	0	5.3	145	0.03	0	0.05	1	0	0.393	1.551	0.0001	0.743	0.257	148	6.4	1.13	0.103	0.315	0.1795	0.0653	15.541	0.2787	29	12	126	8.8	13.1	7.365	94.4	0.832	0	0	0	0	599	0.269	42.1	458.45	1.247	1.7	100	2	100	100	2	100	RRS	0	1
AP1S2_HUMAN__TMM83_HUMAN	P56377:Q96N35	0	0	0	0.037	0	20	100	0.11	0	0	0	0	0.819	2.863	0.0033	0.865	0.37	591	30	1	1	0	0	0	100	1	42.5	21	60	22.1	44.1	45.935	74.4	0.181	0	0	0	0	134	0.015	3.3	141.3	0.146	0.7	100	2	100	100	2	100	RRS	0	1
TCRG1_HUMAN__FOXO3_HUMAN	O14776:O43524	228	1	0	0.124	179	20.9	735	0.3	0	0.003	1	0	0.956	1.224	0.0001	0.449	0.183	975	10.5	0.227	0.127	21.1	43.35	0.6085	113.858	0.0544	74.5	27	834	51.3	35	35.23	61.3	0.217	0.485	0.134	0.104	0	46	0.848	31	751.1	0.275	2.6	12.6905	1.015	140.63	2.4033	1.1615	6.71	RRS	0	1
RAB36_HUMAN__ZN444_HUMAN	O95755:Q8N0Y2	0	0	0	0.241	0	11.8	170	0.76	0	0	0	0	0.428	1.534	0.0003	0.531	0.153	148	5	1.048	0.07	0.463	0.3135	0.1505	3.309	0.9986	53	18	213	32.3	6.4	13.1	85.6	0.193	0	0	0	577	1683	0.284	12.9	311.35	0.241	3.4	100	2	100	100	2	100	RRS	0	1
ARF3_HUMAN__ZBED5_HUMAN	P61204:Q49AG3	0	0	0	0.092	0	39.4	183	0.37	0	0.023	1	0	0.65	2.178	0.0029	0.775	0.275	751	30	1	1	212.794	106.603	0.001	403.333	0.8968	29	0	103	9.4	7.9	1.81	91.2	0.76	0	0	0	0	1365	0.037	21.5	289.5	0.756	5.8	12.3669	1.037	40.02	6.09	2	6.09	RRS	0	1
DLX6_HUMAN__LRRK1_HUMAN	P56179:Q38SD2	0	0	0	0	0	7.4	510	0.15	0	0.059	1	0	0.703	1.444	0.002	0.717	0.326	785	6.9	1.239	0.096	0.235	0.2575	0.3733	0.1169	0.36	52.5	49	299	22.3	20.6	27.17	72.8	0.829	0	0	0	0	21	0.095	80.4	1129.1	1.726	0.7	100	2	100	100	2	100	RRS	0	1
CABP7_HUMAN__LMBL4_HUMAN	Q86V35:Q8NA19	0	0	0	0.111	0	26	245	0.89	0	0	0	0	0.283	1.061	0.0014	0.445	0.133	622	9.4	1.43	0.216	0.102	0.067	0.1356	1.1266	0.1728	46.5	5	252	32.9	11.5	32.07	74.1	0.612	0	0	0	0	44	0.341	27.5	404.3	0.994	6.8	100	2	100	100	2	100	RRS	0	1
STPAP_HUMAN__INSL5_HUMAN	Q9H6E5:Q9Y5Q6	0	0	0	0.062	0	14.8	170	0.06	0	0.006	5	0	0.438	1.687	0.0005	0.618	0.289	785	58.4	0.239	1.725	1.426	0.737	0.0166	45.6897	0.9455	56	28	300	33.8	11	21.575	79.2	0.76	0	0	0	0	19	0.526	50.8	480.45	1.461	3.5	100	2	100	100	2	100	RRS	0	1
PDZ11_HUMAN__MEI1_HUMAN	Q5EBL8:Q5TIA1	0	0	0	0	0	25.1	130	0.87	0	0	0	0	0.837	1.41	0.0009	0.76	0.253	206	8	1.531	0.198	13.467	6.7665	0.0024	68.9836	0.4519	30	18	73	5.7	1.4	0.91	87.2	0.833	0	0	0	0	50	0.46	24.4	692.8	1.589	2.6	100	2	100	100	2	100	RRS	0	1
RNB3L_HUMAN__ANX10_HUMAN	Q86VV4:Q9UJ72	0	0	0	0.186	260	19.3	70	0.92	0	0.077	1	0	0.739	1.63	0.0007	0.758	0.207	294	5.2	0.513	0.029	4.954	2.483	0.0012	13.4182	0.3326	48.5	57	233	25.2	47.5	47.35	74.1	0.716	0	0	0	0	264	0.837	16.9	397.6	0.502	2.4	100	2	100	100	2	100	RRS	0	1
CYTS_HUMAN__NUP98_HUMAN	P01036:P52948	0	0	0	0.124	0	12.7	398	0.02	0	0.009	6	0	0.306	1.507	0.0003	0.711	0.206	22	23.6	0.243	0.664	126.9	94.55	0.1968	106.403	0.8347	53	16	944	26	52	49.42	71.2	0.936	0	0	0	354	212	0.042	108.1	1053.75	1.734	4.3	16.8352	1.021	145.16	9.8035	1.5941	23.88	RRS	0	1
SIM24_HUMAN__DPP4_HUMAN	O75264:P27487	0	0	0	0.08	0	17.5	182	0.03	0	0.087	2	0	0.962	1.463	0.0005	0.726	0.261	294	5.4	0.898	0.001	17.78	10.41	0.0788	105.99	0.7262	49	58	35	10.9	19.8	35.15	81.1	0.572	0	0	0	0	3869	0	45.5	398.7	1.348	4.4	100	2	100	100	2	100	RRS	0	1
PRIC2_HUMAN__GMEB2_HUMAN	Q7Z3G6:Q9UKD1	0	0	0	0.074	0	5.2	418	0.42	0	0.022	1	0	0.516	1.092	0.0008	0.46	0.117	202	5.3	0.694	0.036	3.027	1.9865	0.1351	100	1	72.5	3	795	57.2	5.1	5.625	43.5	0.4	0	0	0	0	16	0.125	2.8	663.8	0.603	3.1	100	2	100	100	2	100	RRS	0	1
CD6_HUMAN__ZBT47_HUMAN	P30203:Q9UFB7	0	0	0	0.165	0	11.1	395	0.33	0	0.034	1	0	0.216	1.131	0.003	0.413	0.177	430	6.2	0.957	0.069	0.504	0.484	0.3152	0.5009	0.0624	64	12	721	50.5	14.3	21.715	54.1	0.251	0	0	0	0	146	0.116	27.9	623.55	0.157	2.2	100	2	100	100	2	100	RRS	0	1
FRIL_HUMAN__BRM1L_HUMAN	P02792:Q5PSV4	0	0	0	0.138	49	9.4	199	0.25	0	0	0	0	0.612	1.779	0.0011	0.666	0.246	917	5.8	0.876	0.078	182.78	93.61	0.012	5103.31	0.8599	47	34	46	7.2	13.3	7.57	94.6	0.696	0.147	0.044	0.016	447	226	0.239	8.4	226.7	0.492	2.1	18.416	1.0265	183.73	1.6431	1.6885	3.48	RRS	0	1
IT70B_HUMAN__RNF34_HUMAN	Q8N4P2:Q969K3	0	0	0	0.087	0	4.2	296	0.72	0	0	0	0	0.91	1.183	0.0015	0.533	0.133	589	30	1	1	1.745	1.0175	0.0767	3.3698	0.089	41.5	35	148	19.2	35.1	9.875	90.7	0.065	0	0	0	0	1734	0.037	40.5	523.65	0.664	6.3	100	2	100	100	2	100	RRS	0	1
ATPG_HUMAN__BTBD9_HUMAN	P36542:Q96Q07	306	1	0	0.173	191	2.3	449	0.4	0	0.195	100	0	0.414	1.28	0.0026	0.538	0.16	263	17.1	0.379	0.408	371.69	186.155	0.0008	545.511	0.2942	31.5	1	81	8.5	2.2	1.23	94.3	0.464	0	0	0	0	2192	0.065	24.7	408.95	0.579	7.7	100	2	100	100	2	100	RRS	0	1
SC6A6_HUMAN__ZN429_HUMAN	P31641:Q86V71	0	0	0	0.242	0	28.2	348	0.17	0	0.019	1	0	0.233	1.958	0.0002	0.713	0.352	206	9.9	1.145	0.235	0.628	0.419	0.1432	3.0805	0.0009	33	28	167	12.6	14	10.42	88.7	0.524	0	0	0	0	727	0.82	8.8	612.3	0.049	1.3	100	2	100	100	2	100	RRS	0	1
EDRF1_HUMAN__CNTN4_HUMAN	Q3B7T1:Q8IWV2	0	0	0	0.17	0	0.2	672	0.58	0	0	0	0	0.554	1.167	0.0014	0.581	0.161	103	8.7	1.219	0.172	1.898	1.601	0.2557	8.1424	0.526	30.5	7	292	12.2	14.3	5.005	88.9	0.237	0	0	0	0	219	0.237	44.6	1112.3	0.07	0.5	100	2	100	100	2	100	RRS	0	1
R51A1_HUMAN__PAIP2_HUMAN	Q96B01:Q9BPZ3	0	0	0	0.12	0	29.9	82	0.43	0	0.053	2	0	0.808	1.784	0.0007	0.665	0.201	785	8.8	1.461	0.22	14.84	11.08	0.1978	41.7654	0.9343	87	18	109	20.3	10.6	11.06	62.6	0.686	0.937	0.593	0.579	0	9	0.222	3	235.6	0.907	0.9	6.4863	1.0429	39.56	1.29	2	1.29	RRS	0	1
TLS1_HUMAN__PCDBC_HUMAN	Q9NZ63:Q9Y5F1	0	0	0	0.231	0	28.5	230	0.67	0	0.005	2	0	0.266	1.608	0.0031	0.74	0.194	294	21.5	1.653	0.61	16.651	8.3745	0.0029	23.3008	0.4812	60	44	158	13.9	2.8	26.07	78.4	0.37	0.393	0.393	0.393	0	364	0.005	70.3	561.55	1.01	8.8	100	2	100	100	2	100	RRS	0	1
ACTA_HUMAN__UB2L3_HUMAN	P62736:P68036	221	1	0	0.089	0	9.6	418	0.3	0	0.001	1	0	0.949	1.902	0.0025	0.484	0.207	797	42.7	1.378	1.226	0	0	0	100	1	24.5	11	4	0.6	1.1	2.325	96.6	0.472	0.925	0.26	0.132	0	1351	0.714	17.4	262.85	0.821	0.9	9.3226	1.163	87.76	5.6833	1.4181	12.07	RRS	0	1
SH21A_HUMAN__GPR15_HUMAN	O60880:P49685	0	0	0	0.136	0	12	107	0.96	0	0.067	1	5.69	0.56	1.224	0.0024	0.609	0.161	792	4.6	0.455	0.045	13.623	6.9885	0.0128	90.3002	0	33.5	15	47	9.3	1.4	2.39	90.9	0.537	0	0	0	0	1271	0.039	3.9	217.2	0.85	2.9	100	2	100	100	2	100	RRS	0	1
CX031_HUMAN__RNAS7_HUMAN	Q5VT33:Q9H1E1	0	0	0	0.023	0	44.1	53	0.15	0	0	0	0	0.576	2.107	0.0006	0.856	0.358	591	30	1	1	0	0	0	100	1	43	10	36	21.6	37.9	43.94	75.5	0.354	0	0	0	0	21	0.048	10.9	121.85	0.703	8.3	100	2	100	100	2	100	RRS	0	1
ARFP2_HUMAN__DB113_HUMAN	P53365:Q30KQ7	0	0	0	0.004	0	27.7	133	0	0	0	0	0	0.463	1.728	0.0016	0.822	0.215	391	4.6	0.499	0.033	0	0	0	100	1	56.5	27	60	10.2	13	13.41	86.2	0.681	0	0	0	0	124	0.032	18.8	202.15	1.181	5.3	100	2	100	100	2	100	RRS	0	1
SULF2_HUMAN__E2AK3_HUMAN	Q8IWU5:Q9NZJ5	0	0	0	0.162	248	13.2	644	0.73	0	0.111	3	0	0.881	1.065	0.0003	0.432	0.145	785	6.2	1.12	0.072	2.503	1.4885	0.0865	63.8268	0.8338	51.5	9	776	38	18	33.325	71	0.318	0	0	0	302	122	0.705	19.6	918.4	0.171	0	12.5726	0.993	68.14	6.4421	0.9754	16.02	RRS	0	1
TM262_HUMAN__VGLU3_HUMAN	E9PQX1:Q8NDX2	0	0	0	0.007	0	18	258	0	0	0	0	0	0.763	1.62	0.0004	0.758	0.255	591	4	0.871	0.016	0	0	0	6.0322	1	36.5	7	109	9.2	18.5	0.09	88.9	0.762	0	0	0	0	158	0.057	44.2	347.4	1.331	5.9	100	2	100	100	2	100	RRS	0	1
PTBP3_HUMAN__FA87A_HUMAN	O95758:P0C7U9	0	0	0	0.002	0	4.4	338	0.38	0	0	0	0	0.53	1.956	0.0012	0.777	0.432	591	30	1	1	0	0	0	100	1	53	20	412	59.4	64.4	52.47	55.5	0.27	0.003	0.003	0.003	0	152	0.007	38.7	389.45	0.531	6.4	100	2	100	100	2	100	RRS	0	1
DUS11_HUMAN__SF3B4_HUMAN	O75319:Q15427	166	1	0	0.198	0	26.2	272	0.33	0	0.018	15	0	0.859	1.509	0.0026	0.53	0.19	785	30	1	1	25.78	14.21	0.0487	126.516	0.0287	62	0	245	31.6	36.5	20.68	60.7	0.071	0.521	0.358	0.354	0	637	0.091	16.4	355.3	0.089	0.6	11.2843	1.0406	96.75	3.8848	1.2517	13.09	RRS	0	1
CTNA1_HUMAN__P5F1B_HUMAN	P35221:Q06416	0	0	0	0.076	0	43.4	533	0.01	0	0.03	10	0	0.595	1.637	0.0032	0.736	0.162	144	9.6	0.864	0.111	100.437	50.7815	0.0056	333.822	0.8079	50	44	259	27.4	31.7	37.905	71.7	0.306	0	0	0	289	125	0.288	37.9	608	0.83	0.6	13.9745	1.1093	165.7	3.1827	1.6241	9.52	RRS	0	1
TI17B_HUMAN__VPK9_HUMAN	O60830:P63127	0	0	0	0	0	0	0	0	0	0	0	0	0.408	10	0	1	0	-1	30	1	1	0	0	0	100	1	47	2	29	8.5	15.7	3.035	92.1	0.18	0	0	0	0	83	0.108	4.5	148.9	0.105	4.1	100	2	100	100	2	100	RRS	0	1
MK13_HUMAN__MPC2_HUMAN	O15264:O95563	0	0	0	0.222	9	9	205	0.39	0	0.033	1	0	0.346	1.332	0.0002	0.574	0.186	206	6.9	1.093	0.081	22.82	18.39	0.2342	466.31	0.6367	29.5	11	12	1.6	3.3	3.43	92.3	0.472	0	0	0	0	661	0.098	20.8	231.8	0.942	0.8	16.0515	1.2487	136.84	13.9496	1.3763	65.29	RRS	0	1
RENBP_HUMAN__MTFP1_HUMAN	P51606:Q9UDX5	0	0	0	0.093	0	3.9	133	0.52	0	0.115	3	0	0.602	1.173	0.0035	0.462	0.135	227	8.8	0.966	0.165	8.55	11.825	0.4689	8.7917	0.1012	27	14	27	5.7	5.4	4.365	96.2	0.434	0	0	0	0	289	0.242	19.9	268.85	0.82	6.3	19.5279	0.9841	142.79	9.0647	0.9069	22.96	RRS	0	1
CDX1_HUMAN__OR6V1_HUMAN	P47902:Q8N148	0	0	0	0.145	0	13.4	61	0	0	0	0	0	0.404	1.779	0.0007	0.701	0.259	294	6.1	1.226	0.139	0.078	0.171	0.6286	2.5814	0.0017	52.5	65	53	10	19.3	31.79	74.9	0.453	0	0	0	0	1271	0.076	0.4	286.55	0.16	2.9	100	2	100	100	2	100	RRS	0	1
RBAS1_HUMAN__CS025_HUMAN	Q9P1G2:Q9UFG5	0	0	0	0.088	0	1.9	12	0	0	0	0	0	0.977	1.976	0.0002	0.68	0.322	477	30	1	1	0	0	0	100	1	80	26	37	17.9	30.8	39.12	72	0.09	0	0	0	0	2	0.5	6.5	112.75	0.208	2	100	2	100	100	2	100	RRS	0	1
MCCD1_HUMAN__MSD2_HUMAN	P59942:Q6P1R3	0	0	0	0.002	0	25.4	270	0.01	0	0	0	0	0.612	1.386	0.0003	0.439	0.158	996	12.1	1.083	0.314	0.766	0.535	0.1656	0.8895	0.6308	69.5	35	245	28.5	23.5	1.76	63.8	0.701	0	0	0	0	15	0.067	33.3	312.55	1.258	4.7	100	2	100	100	2	100	RRS	0	1
SCGR2_HUMAN__RBM43_HUMAN	A0A286YFB4:Q6ZSC3	0	0	0	0.056	0	17.6	29	0.43	0	0	0	0	0.909	3.354	0.008	0.901	0.411	206	30	1	1	0	0	0	100	1	60	44	164	55.4	84.3	46.57	62.5	0.556	0	0	0	0	19	0.158	17.3	227.15	1.076	6.8	100	2	100	100	2	100	RRS	0	1
GOLI4_HUMAN__ZBT11_HUMAN	O00461:O95625	0	0	0	0.095	0	13.4	509	0.31	0	0.009	6	0	0.312	1.501	0.0008	0.456	0.161	391	43.7	1.145	1.274	6.408	3.966	0.1063	46.8259	0.2146	72.5	21	706	40.2	2.1	0.68	66.5	0.194	0.992	0.518	0.534	0	21	0.524	4.8	824.7	0.471	0.6	13.4902	0.9749	123.2	7.4552	0.9265	36.86	RRS	0	1
TEX9_HUMAN__SDSL_HUMAN	Q8N6V9:Q96GA7	0	0	0	0.148	61	15.3	66	0.22	0	0	0	0	0.901	1.313	0.0007	0.584	0.249	294	6.3	0.882	0.089	10.704	5.548	0.018	149.511	0.331	46.5	55	96	12.3	23.4	4.25	95.4	0.683	0.005	0.003	0.003	0	786	0.019	11.9	364	0.1	4.5	100	2	100	100	2	100	RRS	0	1
CTLA4_HUMAN__C11B2_HUMAN	P16410:P19099	0	0	0	0.056	0	2.6	77	0.73	0	0	0	0	0.348	1.161	0.0003	0.474	0.122	470	5.9	1.072	0.104	0	0	0	100	1	38.5	29	49	7.2	1.9	5.84	93.1	0.242	0	0	0	0	54	0.13	18.7	312.35	0.811	3.1	100	2	100	100	2	100	RRS	0	1
PIGA_HUMAN__SPC1L_HUMAN	P37287:Q9H0A9	0	0	0	0.068	0	10.6	269	0.45	0	0.065	2	0	0.575	1.09	0.0016	0.534	0.211	294	6.6	1.245	0.134	0.43	0.229	0.0315	8.523	0.9618	42	32	180	24.3	28.9	19.485	83.4	0.203	0	0	0	0	6490	0.002	10.2	366.6	0.154	0.7	100	2	100	100	2	100	RRS	0	1
ZNF84_HUMAN__EPDR1_HUMAN	P51523:Q9UM22	0	0	0	0.185	0	6.3	335	0.24	0	0	0	0	0.32	2.184	0	0.826	0.438	206	5	0.628	0.057	6.27	3.375	0.0369	136.537	0.6054	42	8	154	14.1	7.5	8.41	92.2	0.738	0	0	0	0	926	0.009	50.2	441.1	1.2	1.3	100	2	100	100	2	100	RRS	0	1
STK3_HUMAN__SERB1_HUMAN	Q13188:Q8NC51	0	0	0	0.181	99	2.4	437	0.7	0	0.021	7	0	0.946	1.382	0.0001	0.526	0.199	618	14.2	0.228	0.291	385.3	210.35	0.0439	361.888	0.2531	64.5	47	296	34	21.9	37.095	70.5	0.302	0	0	0	471	103	0.165	40.6	493.55	0.423	5.4	14.6311	1.0627	145.36	6.2775	1.4262	20.09	RRS	0	1
ZN268_HUMAN__MROH9_HUMAN	Q14587:Q5TGP6	0	0	0	0.074	0	9.6	233	0.09	0	0	0	0	0.733	2.027	0.0012	0.807	0.513	206	5.6	0.586	0.03	0.024	0.02	0.25	4.8567	0.849	37.5	21	298	18.5	9	7.6	81.9	0.612	0	0	0	0	206	0.66	36.5	757.55	0.459	3.5	100	2	100	100	2	100	RRS	0	1
DUX3_HUMAN__PDP1_HUMAN	Q96PT4:Q9P0J1	0	0	0	0.155	0	29.2	215	0	0	0	0	0	0.588	1.819	0.0004	0.795	0.182	785	30	1	1	0	0	0	100	1	44.5	25	128	19.9	10.9	8.6	91.2	0.458	0	0	0	0	104	0.029	18.5	320.15	0.974	4.2	100	2	100	100	2	100	RRS	0	1
ZN425_HUMAN__SVBP_HUMAN	Q6IV72:Q8N300	0	0	0	0.107	0	11.1	191	0.13	0	0.012	2	0	0.795	1.963	0.0013	0.84	0.445	206	10.7	0.313	0.251	2.891	1.4645	0.0065	7.2524	0.5988	60	22	154	11.6	17.2	11.31	88.8	0.889	0	0	0	0	381	0.003	59.1	371	1.633	8.4	100	2	100	100	2	100	RRS	0	1
MMPOS_HUMAN__GPD1L_HUMAN	A0A0U1RRL7:Q8N335	0	0	0	0.011	0	25.2	168	0.08	0	0	0	0	0.832	2.375	0.0002	0.818	0.325	294	30	1	1	0	0	0	100	1	55	74	11	7.2	13.8	24.28	85.9	0.404	0	0	0	0	192	0.005	38.4	226.8	1.303	4.8	100	2	100	100	2	100	RRS	0	1
MAGB1_HUMAN__ZN567_HUMAN	P43366:Q8N184	0	0	0	0.165	33	13.2	278	0.13	0	0	0	0	0.901	2.463	0.0011	0.752	0.383	779	6	0.397	0.094	0.55	0.336	0.0998	51.27	0.8693	51	0	281	27.6	4.1	1.71	84.7	0.504	0	0	0	0	200	0.985	32.3	532.45	0.72	1.6	100	2	100	100	2	100	RRS	0	1
PAL4H_HUMAN__DC4L2_HUMAN	A0A075B767:Q8NA75	0	0	0	0.116	0	19.5	52	0	0	0	0	0	0.634	2.184	0.0007	0.823	0.269	140	30	1	1	68.827	34.4865	0.0011	87.1164	0.4811	22	0	10	1.2	2.5	9.675	92.2	0.612	0	0	0	0	755	0.551	24	304	0.865	1.7	100	2	100	100	2	100	RRS	0	1
ASCL5_HUMAN__NLRP3_HUMAN	Q7RTU5:Q96P20	0	0	0	0.209	142	3.7	172	0.37	0	0	0	0	0.724	1.789	0.0012	0.652	0.256	294	10.6	1.447	0.251	0.023	0.0485	0.6167	0.9302	0.0001	55.5	57	157	13.2	4.5	32.315	73	0.425	0	0	0	0	115	0.252	47.4	645.95	1.14	3.1	100	2	100	100	2	100	RRS	0	1
RAD17_HUMAN__CA021_HUMAN	O75943:Q9H246	0	0	0	0.148	54	22.5	124	0.51	0	0.004	3	0	0.591	1.483	0.0007	0.715	0.267	886	36.6	1.408	1.055	0.17	1.775	0.9086	0.7419	0.0142	68	34	213	19.7	19.6	20.07	73.6	0.734	0	0	0	0	208	0.005	54	324.8	1.292	7.3	100	2	100	100	2	100	RRS	0	1
RBY1E_HUMAN__HMCS1_HUMAN	A6NEQ0:Q01581	0	0	0	0.192	0	15.6	229	0.31	0	0.003	2	0	0.705	1.958	0.002	0.767	0.301	206	30	1	1	0	0	0	100	1	57	60	409	41	62.8	55.125	70.9	0.578	0	0	0	0	171	0.643	6.8	464.05	0.012	1.9	100	2	100	100	2	100	RRS	0	1
NADL2_HUMAN__DALD3_HUMAN	Q58DX5:Q5D0E6	0	0	0	0.091	0	7.8	94	0.61	0	0.048	1	0	0.532	1.149	0.0003	0.348	0.142	170	11.4	1.688	0.315	0.027	0.3385	0.9233	6.226	0.658	26	10	147	9.7	13.8	2.85	91.6	0.453	0	0	0	0	2190	0.073	11	687.6	0.318	2.1	100	2	100	100	2	100	RRS	0	1
RAD52_HUMAN__SHE_HUMAN	P43351:Q5VZ18	0	0	0	0.062	0	9.7	258	0.82	0	0.021	3	0	0.647	1.263	0.0003	0.433	0.18	409	6.6	0.362	0.091	0.063	0.1225	0.5909	5.6751	0.9495	72.5	13	410	44.6	7	28.465	65.3	0.226	0	0	0	0	65	0.308	2.2	487.65	0.176	0.3	100	2	100	100	2	100	RRS	0	1
RASF6_HUMAN__RPA49_HUMAN	Q6ZTQ3:Q9GZS1	0	0	0	0.133	183	10.3	66	0.4	0	0.002	1	0	0.606	1.334	0.0012	0.519	0.132	891	27.9	1.381	0.767	6.648	3.396	0.0107	17.9875	0.7797	48.5	23	140	18.6	28.3	8.05	84.8	0.17	0	0	0	0	93	0.667	3.8	358.75	0.194	0.6	100	2	100	100	2	100	RRS	0	1
CP27B_HUMAN__PP16B_HUMAN	O15528:Q96T49	0	0	0	0.243	102	12.7	266	0.3	0	0.069	5	0	0.415	0.998	0.001	0.449	0.141	294	11.4	1.006	0.26	1.775	0.8925	0.0028	7.3701	0.9564	40	32	217	19.6	23.3	6.635	89.9	0.486	0	0	0	0	6327	0.023	12.2	481.45	0.089	9.2	100	2	100	100	2	100	RRS	0	1
EID2B_HUMAN__HMN13_HUMAN	Q96D98:S4R3P1	0	0	0	0	0	10.9	16	0	0	0	0	0	0.911	2.613	0.003	0.644	0.299	536	30	1	1	0	0	0	100	1	80	2	54	16.8	33.5	29.925	76.4	0.85	0	0	0	0	1	1	0	89	1.393	0	100	2	100	100	2	100	RRS	0	1
YJ016_HUMAN__UB2E2_HUMAN	Q499Y3:Q96LR5	0	0	0	0.048	0	52.9	137	0	0	0	0	0	0.77	1.689	0.0028	0.813	0.276	402	30	1	1	0	0	0	100	1	63	40	106	27.8	27.8	43.24	76	0.306	0	0	0	0	131	0.008	15	171.25	0.178	9.8	100	2	100	100	2	100	RRS	0	1
YG018_HUMAN__SEMG1_HUMAN	A4D1N5:P04279	0	0	0	0.013	0	17.3	19	0.05	0	0	0	0	0.637	2.674	0.0011	0.775	0.568	779	30	1	1	0	0	0	100	1	71	56	584	95.4	0.2	10.46	35.8	0.804	0	0	0	0	1	1	0	306	1.02	0	100	2	100	100	2	100	RRS	0	1
PRA14_HUMAN__LDAH_HUMAN	Q5SWL7:Q9H6V9	0	0	0	0.056	0	6.9	38	0.08	0	0	0	0	0.768	1.307	0.0003	0.543	0.144	657	10.5	1.539	0.278	9.773	4.9135	0.0028	45.6261	0.2618	26	8	61	7.4	10.5	10.86	89.4	0.365	0	0	0	0	533	0.227	14.9	394.75	0.427	3.1	100	2	100	100	2	100	RRS	0	1
BORG3_HUMAN__ASB12_HUMAN	Q6NZY7:Q8WXK4	0	0	0	0.064	0	7	84	0.6	0	0.118	2	0	0.846	1.558	0.0004	0.651	0.219	294	6	1.107	0.097	1.37	0.745	0.042	2.998	0.5603	55	58	43	11.9	14	27.805	75.5	0.025	0	0	0	0	47	0.234	5.3	232.3	0.696	4.5	100	2	100	100	2	100	RRS	0	1
HYAL3_HUMAN__MYO7B_HUMAN	O43820:Q6PIF6	0	0	0	0.154	0	7.4	279	0.09	0	0.037	1	0	0.638	1.224	0.0006	0.545	0.139	635	6.1	1.011	0.115	0.433	0.2835	0.134	1.4879	0.0351	27	6	246	8.7	3	11.965	91.1	0.83	0	0	0	0	211	0.066	70	1265.4	1.311	1.1	12.8436	1.0109	60.82	3.2931	1.6934	5.4	RRS	0	1
GSDMD_HUMAN__EGFL6_HUMAN	P57764:Q8IUX8	0	0	0	0.05	0	3.7	75	0.13	0	0	0	0	0.694	1.329	0.0002	0.585	0.188	206	15.1	1.737	0.416	24.359	12.2205	0.0017	33.4847	0.808	38.5	19	210	19.7	17	7.295	82.7	0.417	0	0	0	0	131	0.221	9.1	486.25	0.077	1.2	100	2	100	100	2	100	RRS	0	1
LCA5L_HUMAN__CD006_HUMAN	O95447:Q99440	0	0	0	0.026	0	8.6	27	0	0	0	0	0	0.916	1.872	0.0018	0.636	0.276	591	30	1	1	0	0	0	100	1	79.5	15	414	65.2	28.9	2.505	48.3	0.877	0	0	0	0	33	0.03	55.9	397.9	1.533	8.7	100	2	100	100	2	100	RRS	0	1
ZN343_HUMAN__MTO1_HUMAN	Q6P1L6:Q9Y2Z2	0	0	0	0.332	0	2	278	0.58	0	0.028	3	0	0.424	1.747	0.0005	0.673	0.303	206	12.1	1.396	0.286	1.567	0.8765	0.056	3.1335	0.2845	40.5	31	280	22.6	28.3	7.04	90	0.368	0	0	0	0	874	0.743	18	595.55	0.079	6.5	100	2	100	100	2	100	RRS	0	1
OR8D1_HUMAN__LIMA1_HUMAN	Q8WZ84:Q9UHB6	0	0	0	0.136	0	8.2	106	0.06	0	0.013	2	0	0.571	1.798	0.0026	0.84	0.299	568	5.3	0.992	0.027	82.186	41.207	0.0014	102.704	0.8305	56	66	476	32	59.5	49.575	69.4	0.832	0	0	0	0	2096	0.039	30.6	507.1	0.767	2	100	2	100	100	2	100	RRS	0	1
CD38_HUMAN__NOC2L_HUMAN	P28907:Q9Y3T9	0	0	0	0.071	0	1	111	0.45	0	0.003	2	0	0.321	1.213	0.0021	0.576	0.147	721	29.1	1.707	0.853	7.93	10.635	0.4568	24.2918	0.2155	38.5	15	222	15.7	25.9	13.52	90.2	0.685	0	0	0	392	84	0.452	23.7	499.15	0.9	1.7	18.9913	1.1192	202.06	14.6032	1.4257	104.43	RRS	0	1
CO3_HUMAN__DRC8_HUMAN	P01024:Q5VUJ9	0	0	0	0	0	5.3	425	0.18	0	0	0	0	0.744	1.871	0.0021	0.763	0.351	148	5.2	0.936	0.048	3277	1638.5	0	4063.57	0.5982	40.5	41	185	21.9	34.2	25.34	71.4	0.672	0	0	0	0	13	0.154	23.5	961.9	1.495	2.3	100	2	100	100	2	100	RRS	0	1
FETUA_HUMAN__NEK8_HUMAN	P02765:Q86SG6	0	0	0	0.03	0	19.6	324	0.2	0	0.125	3	0	0.431	1.19	0.0003	0.536	0.171	568	8.4	1.36	0.178	6392.35	3196.82	0.0001	539.228	0.1014	37	20	159	16.9	12.5	0.905	92.4	0.25	0	0	0	0	294	0.129	33.9	499	0.61	7.3	100	2	100	100	2	100	RRS	0	1
WASH1_HUMAN__ERGI1_HUMAN	A8K0Z3:Q969X5	0	0	0	0.126	149	38.1	170	0.06	0	0.067	4	0	0.598	1.354	0.0009	0.621	0.191	294	30	1	1	53.57	28.815	0.0365	316.021	0.1123	54.5	43	121	13	26	25.59	79.5	0.632	0.189	0.044	0.01	0	18	0.667	8.3	346.95	0.434	8.5	100	2	100	100	2	100	RRS	0	1
AP2C_HUMAN__CK052_HUMAN	Q92754:Q96A22	0	0	0	0.018	0	25.1	143	0.06	0	0.014	1	0	0.736	1.688	0.0037	0.695	0.187	953	12.3	1.42	0.294	2.4	2.46	0.3443	1.4274	0.1894	77.5	27	229	35.2	16.8	1.49	56.7	0.624	0	0	0	0	89	0.146	19.4	280.55	1.16	1.2	10.5556	1.0387	57.23	2.9033	1.7352	4.08	RRS	0	1
NPIB9_HUMAN__NU2M_HUMAN	F8W1W9:P03891	248	1	0	0.014	0	17.3	134	0.04	0	0	0	0	0.627	2.57	0.0012	0.894	0.416	591	30	1	1	2.422	1.229	0.0074	13.3023	0.7577	53.5	67	259	30.2	60.4	49.83	71.1	0.712	0	0	0	0	1349	0.015	11	380.55	0.268	5.2	100	2	100	100	2	100	RRS	0	1
B3A3_HUMAN__SRP54_HUMAN	P48751:P61011	0	0	0	0.128	0	19.9	783	0.68	0	0.001	1	0	0.653	1.222	0.0034	0.498	0.14	886	80.1	0.921	2.388	55.966	28.217	0.0042	81.3605	0.727	39	16	457	20.6	27.4	2.77	82.2	0.681	0	0	0	0	106	0.519	53.2	723.2	1.049	0.9	100	2	100	100	2	100	RRS	0	1
ARSD_HUMAN__F162A_HUMAN	P51689:Q96A26	0	0	0	0.125	0	4.4	130	0.15	0	0.185	5	0	0.294	1.377	0.0013	0.548	0.155	294	13.2	1.604	0.35	60.599	30.8005	0.0082	329.367	0.1007	46	48	45	8.8	9.6	37.945	78	0.39	0	0	0	0	49	0.388	26.6	309.4	0.963	1.5	12.0243	1.0931	115.67	6.9863	1.4759	18.2	RRS	0	1
FCSD2_HUMAN__MFD4A_HUMAN	O94868:Q8N468	0	0	0	0.106	0	4.5	341	0.53	0	0.111	2	0	0.798	1.032	0.0001	0.473	0.121	294	6.2	0.92	0.079	1.125	0.7675	0.1541	13.9701	0.8221	41	20	305	24.1	2.9	2.19	89.3	0.497	0	0	0	0	404	0.322	1.9	561	0.307	0.4	100	2	100	100	2	100	RRS	0	1
CAF17_HUMAN__UT14C_HUMAN	Q5T440:Q5TAP6	0	0	0	0.376	0	7.8	58	0.4	0	0	0	0	0.39	1.606	0.002	0.592	0.191	409	13.9	1.454	0.327	10.2	7.5	0.1905	107.776	0.417	53.5	41	311	23.9	20.8	24.755	83.2	0.754	0	0	0	0	120	0.408	34.1	482.35	0.887	3.9	100	2	100	100	2	100	RRS	0	1
MYL5_HUMAN__OSR2_HUMAN	Q02045:Q8N2R0	0	0	0	0.236	20	3.7	164	0.72	0	0	0	0	0.805	1.354	0.001	0.499	0.143	879	6.2	1.046	0.099	1.676	0.882	0.0256	0.5301	0.9666	51.5	25	168	29.2	37.7	39.175	72.6	0.581	0	0	0	0	184	0.582	8.7	226.4	0.453	0.8	100	2	100	100	2	100	RRS	0	1
GRM6_HUMAN__M4A15_HUMAN	O15303:Q8N5U1	0	0	0	0.041	0	27.2	320	0.01	0	0	0	0	0.959	1.538	0.0005	0.64	0.186	470	8.3	1.092	0.198	0.05	0.036	0.1803	2.2103	0.0007	40.5	29	131	17.9	21.7	14.425	84.1	0.566	0	0	0	0	544	0.436	49.6	552.1	1.121	0.8	100	2	100	100	2	100	RRS	0	1
H2B1B_HUMAN__TCOF_HUMAN	P33778:Q13428	151	1	0	0.055	0	45.3	136	0.59	0	0.443	322	0	0.877	2.592	0.0066	0.82	0.35	206	15	0.219	0.309	950.2	532.9	0.0573	706.68	0.4514	77.5	29	1319	44.3	88.6	56.98	66.6	0.93	0.986	0.339	0.186	0	60	0.083	89.8	843.8	1.698	3.3	100	2	100	100	2	100	RRS	0	1
ATG7_HUMAN__MRM1_HUMAN	O95352:Q6IN84	0	0	0	0.277	0	26.1	318	0.08	0	0.085	4	0	0.723	1.34	0.0002	0.477	0.151	884	10.6	1.396	0.258	8.2	6	0.1881	66.3753	0.9524	31.5	17	96	11.2	12.8	0.15	93.4	0.304	0.769	0.215	0.124	324	1018	0.2	10.5	467.35	0.859	0.4	18.4565	0.9588	206.4	15.7603	0.9137	145.83	RRS	0	1
SL9A9_HUMAN__SAMH1_HUMAN	Q8IVB4:Q9Y3Z3	0	0	0	0.199	0	6.4	344	0.71	0	0.031	1	0	0.317	1.021	0.001	0.41	0.173	785	9.6	1.399	0.231	63.53	33.735	0.0301	273.832	0.4598	31	4	181	14.1	10.1	13.015	89.8	0.152	0.277	0.277	0.277	0	462	0.058	7	501.35	0.199	1	19.0305	1.1689	191.67	11.2073	1.7974	25.78	RRS	0	1
SGSM2_HUMAN__LTC4S_HUMAN	O43147:Q16873	0	0	0	0.057	0	2.4	344	0.09	0	0.021	1	0	0.753	1.36	0.001	0.564	0.206	391	5.5	0.986	0.004	0.172	0.117	0.1527	3.8478	0.7821	36.5	15	308	15.3	30.6	14.81	91.3	0.873	0	0	0	236	51	0.608	47.6	485.7	1.394	6	100	2	100	100	2	100	RRS	0	1
AMY1A_HUMAN__MZB1_HUMAN	P0DUB6:Q8WU39	0	0	0	0.076	0	23.1	182	0.06	0	0	0	0	0.922	1.477	0.0002	0.643	0.153	589	30	1	1	52.3	72.55	0.4701	341.337	0.8302	28.5	29	24	4.2	3.3	5.14	96.2	0.296	0	0	0	0	429	0.04	27.4	348.4	0.878	0.1	100	2	100	100	2	100	RRS	0	1
MK01_HUMAN__CPMD8_HUMAN	P28482:Q8IZJ3	0	0	0	0	0	30.9	515	0.82	0	0	0	0	0.492	1.345	0.0018	0.624	0.193	622	13.2	0.436	0.198	122.852	61.574	0.0012	340.057	0.8273	28	8	367	11.4	14.5	12.535	89.3	0.838	0	0	0	0	407	0.071	96.4	1052.95	1.345	3	100	2	100	100	2	100	RRS	0	1
EPAB2_HUMAN__CLD10_HUMAN	A6NDY0:P78369	0	0	0	0.033	0	21.7	143	0.76	0	0.012	1	0	0.279	1.587	0.0007	0.702	0.177	294	5.6	0.691	0.036	1.03	0.585	0.0636	3.1842	0.9671	54	34	121	23.1	15.5	30.89	75	0.464	0	0	0	0	423	0.191	5.6	251.2	0.033	2.3	100	2	100	100	2	100	RRS	0	1
PAEP_HUMAN__TIE2_HUMAN	P09466:Q02763	0	0	0	0.018	0	14.1	438	0.03	0	0	0	0	0.602	1.12	0	0.484	0.135	785	9.2	1.519	0.228	11.273	6.1635	0.0447	47.2759	0.8031	28	6	83	4.6	4.8	3.42	92	0.829	0	0	0	0	46	0.696	65.2	650.15	1.558	0.4	100	2	100	100	2	100	RRS	0	1
EMAL6_HUMAN__DHRSX_HUMAN	Q6ZMW3:Q8N5I4	0	0	0	0	0	17.8	936	0.04	0	0.018	1	0	0.645	1.205	0.0007	0.584	0.193	524	30	1	1	1.291	0.6945	0.0366	23.8417	0.9239	18.5	1	79	2	4	5.33	94.4	0.822	0	0	0	0	978	0.004	59.2	1111.2	1.404	2.3	100	2	100	100	2	100	RRS	0	1
PERI_HUMAN__GALR1_HUMAN	P41219:P47211	0	0	0	0.112	0	3.5	242	0.83	0	0.056	1	0	0.525	1.329	0.0021	0.535	0.173	387	9.8	1.473	0.254	111.999	56.0004	0	164.697	0.314	52	38	145	16.9	10.8	0.565	92	0.536	0	0	0	0	1535	0.096	8.9	397.9	0.107	0.6	100	2	100	100	2	100	RRS	0	1
FOXC1_HUMAN__EMRE_HUMAN	Q12948:Q9H4I9	0	0	0	0.122	0	8	193	0.18	0	0.077	3	0	0.202	1.688	0.0006	0.597	0.212	622	6.6	1.012	0.085	0	0	0	100	1	85	2	337	30.8	59.9	23.17	57.9	0.797	0	0	0	0	84	0.405	25.9	287.35	1.309	0.5	11.2161	0.9894	67.75	3.9266	0.9206	8.4	RRS	0	1
DEST_HUMAN__PR38A_HUMAN	P60981:Q8NAV1	0	0	0	0.263	3	3.5	298	0.62	0	0.09	74	0	0.689	1.448	0.0021	0.598	0.181	206	80.4	0.126	2.409	223.1	137.45	0.104	521.455	0.0103	42	28	90	14.7	27	3.62	86.3	0.674	0.509	0.137	0.004	0	55	0.636	18.2	251.4	0.68	1.9	16.7329	1.1132	196.25	15.1127	1.1414	143.89	RRS	0	1
TNR1B_HUMAN__OR4K1_HUMAN	P20333:Q8NGD4	0	0	0	0.138	6	6.6	49	0.09	0	0.008	1	0	0.849	1.557	0.0017	0.652	0.283	568	16.9	1.291	0.45	1.537	0.7915	0.0147	29.291	0	45.5	45	210	23	43.4	27.62	75.9	0.629	0	0	0	0	489	0.045	14.8	347.5	0.049	1.1	100	2	100	100	2	100	RRS	0	1
HMN2_HUMAN__NAA40_HUMAN	P0CJ69:Q86UY6	0	0	0	0	0	28.3	111	0	0	0	0	0	0.785	2.646	0.0021	0.879	0.354	294	30	1	1	0	0	0	100	1	51	40	14	3	5.9	32.46	81.7	0.785	0	0	0	0	13	0.077	13.5	123.1	1.61	13.6	100	2	100	100	2	100	RRS	0	1
ZY11A_HUMAN__NLGNX_HUMAN	Q6WRX3:Q8N0W4	0	0	0	0.089	0	22.5	376	0.07	0	0	0	0	0.486	1.086	0.0002	0.511	0.147	1	7.4	1.299	0.173	0.217	0.2105	0.3197	3.9208	0.4623	30.5	17	220	13.6	19.6	0.525	94.2	0.325	0	0	0	0	81	0.185	17.8	735.5	0.246	3	100	2	100	100	2	100	RRS	0	1
EEA1_HUMAN__PTH_HUMAN	Q15075:Q86Y79	0	0	0	0.085	0	10.8	189	0.38	0	0.065	2	0	0.636	1.816	0.0019	0.717	0.237	591	7.3	1.041	0.136	27.69	20.555	0.1951	205.049	0.1054	50	40	99	6.8	2.1	23.085	85.9	0.915	0.179	0.036	0.001	0	90	0.067	54.5	771.8	1.373	4.1	14.439	1.0995	153.77	11.586	1.1523	69.2	RRS	0	1
DOCK3_HUMAN__LIGO1_HUMAN	Q8IZD9:Q96FE5	159	1	0	0	0	1	1063	0.29	0	0.056	1	0	0.743	1.286	0.0005	0.698	0.226	409	4.9	0.783	0.059	0.279	0.2925	0.3542	12.5323	0.7354	36	2	514	17.5	7	9.205	92	0.699	0	0	0	0	308	0.019	26.2	1330.45	1.079	6.7	100	2	100	100	2	100	RRS	0	1
MIA40_HUMAN__RMD2_HUMAN	Q8N4Q1:Q96LZ7	0	0	0	0.148	0	20.2	91	0.64	0	0.001	1	0	0.934	1.425	0.0012	0.594	0.175	206	35.9	0.96	1.047	22.072	11.964	0.0403	9.7952	0.0136	50.5	15	138	22.6	10	1.35	86.8	0.568	0.509	0.162	0	316	76	0.632	13.1	265.95	0.942	1.4	100	2	100	100	2	100	RRS	0	1
KPRP_HUMAN__GOLI_HUMAN	Q5T749:Q86XS8	0	0	0	0.019	0	30.6	204	0.1	0	0.056	1	0	0.435	2.541	0.0006	0.87	0.59	779	5.2	0.591	0.067	2.393	1.4535	0.097	7.1702	0.2397	73.5	53	415	39	32.6	38.76	67.9	0.589	0	0	0	0	76	0.013	26.4	475.5	0.435	7.1	44.0007	1.0254	440.02	12.1652	1.1131	32.53	RRS	0	1
DIAP2_HUMAN__DOPP1_HUMAN	O60879:Q86YN1	0	0	0	0.282	0	11.3	333	0.32	0	0.014	2	0	0.626	1.237	0.0004	0.601	0.164	206	10.6	0.799	0.184	4.51	4.955	0.3745	93.4309	0.2263	35	12	243	11.7	20	8.31	91.1	0.812	0.4	0.043	0	0	16	0.625	33.6	543.35	1.268	2.8	15.0497	0.9869	122.05	9.2536	0.9753	56.98	RRS	0	1
QSER1_HUMAN__JMY_HUMAN	Q2KHR3:Q8N9B5	0	0	0	0.046	0	17.2	566	0.57	0	0.048	1	0	0.6	1.327	0.0007	0.444	0.208	206	8.1	1.249	0.17	0.19	1.455	0.8774	15.5484	0.7887	72	20	1757	59.1	39.6	36.01	52.1	0.503	0.734	0.253	0.025	0	43	0.209	18.1	1291.35	0.755	2.8	13.022	1.0123	60.11	3.3824	1.1476	5.24	RRS	0	1
MT2_HUMAN__CNGA1_HUMAN	P02795:P29973	0	0	0	0.018	0	12.5	272	0.03	0	0	0	0	0.348	2.158	0.0023	0.787	0.208	560	16.7	0.823	0.408	58.598	29.401	0.0017	535.857	0.9129	47	2	143	10.3	20.7	6.71	85.6	0.917	0	0	0	224	110	0.518	26.5	337.35	1.638	1.9	100	2	100	100	2	100	RRS	0	1
NU155_HUMAN__RTL8B_HUMAN	O75694:Q17RB0	0	0	0	0	0	0.8	496	0.09	0	0.004	3	0	0.796	1.471	0.0008	0.749	0.249	975	32.5	0.642	0.949	41.65	21.875	0.0246	133.326	0.191	35	10	153	6.4	9.1	6.39	93.7	0.885	0.025	0.009	0.008	0	130	0.062	65.4	661.25	1.684	4.9	100	2	100	100	2	100	RRS	0	1
PEA15_HUMAN__ZN615_HUMAN	Q15121:Q8N8J6	0	0	0	0.127	0	25.7	226	0.53	0	0	0	0	0.781	2.006	0.0008	0.821	0.392	206	8.7	1.106	0.171	128.89	64.555	0.0009	615.59	0.8429	46.5	1	153	12.4	15.5	0.485	85.4	0.834	0	0	0	0	596	0.027	39.1	367	1.256	1.4	100	2	100	100	2	100	RRS	0	1
AK1C2_HUMAN__INKA2_HUMAN	P52895:Q9NTI7	0	0	0	0.074	0	11.6	144	0.73	0	0	0	0	0.936	1.452	0.0017	0.749	0.32	294	6.7	1.215	0.068	69.161	34.6195	0.0006	904.694	0.951	51.5	65	130	21.9	42.5	45.2	75.9	0.587	0	0	0	0	95	0.032	19.6	288.2	0.087	3.9	100	2	100	100	2	100	RRS	0	1
KKCC2_HUMAN__Z385D_HUMAN	Q96RR4:Q9H6B1	0	0	0	0.107	0	7	347	0.7	0	0.048	1	0	0.635	1.185	0.0001	0.462	0.164	315	13.9	1.726	0.387	5.15	2.595	0.0039	10.3856	0.8576	66.5	25	399	40.5	0.1	15.97	61.8	0.122	0	0	0	0	122	0.418	11.1	426.8	0.256	2.1	100	2	100	100	2	100	RRS	0	1
KLK7_HUMAN__CSTFT_HUMAN	P49862:Q9H0L4	0	0	0	0.191	0	2	283	0.41	0	0	0	0	0.286	1.708	0.0001	0.721	0.223	975	5.4	1.017	0.068	11.54	7.43	0.1258	58.3719	0.3961	53	50	350	30	49	49.695	73.3	0.787	0	0	0	632	5528	0.009	18	428.2	0.775	2.3	14.7246	0.9944	103.83	1.98	0	1.98	RRS	0	1
S29P2_HUMAN__ELOA2_HUMAN	Q8IUI4:Q8IYF1	0	0	0	0.072	0	6.7	13	0	0	0	0	0	0.919	1.477	0.0024	0.47	0.187	589	30	1	1	0	0	0	100	1	89	14	491	39.2	39	14.93	52.9	0.641	0	0	0	0	5	0.2	39.3	509.3	1.022	4	100	2	100	100	2	100	RRS	0	1
ARGI1_HUMAN__ZCH10_HUMAN	P05089:Q8TBK6	0	0	0	0.285	1	10.8	137	0.33	0	0.045	1	0	0.535	2.494	0.0043	0.856	0.32	577	13.4	1.78	0.382	27.57	15.015	0.0427	2052.1	0.9892	53.5	71	34	8.7	16.1	40.075	78.6	0.403	0	0	0	0	39	0.385	6.6	241.3	0.37	7.7	28.1344	0.8885	252.3	11.3446	0.5872	42.43	RRS	0	1
TRBC2_HUMAN__RSPO3_HUMAN	A0A5B9:Q9BXY4	0	0	0	0.078	0	3.3	109	0.67	0	0	0	0	0.549	1.437	0.0017	0.604	0.181	683	30	1	1	0	0	0	100	1	47.5	21	56	10.3	20.6	2.865	95.2	0.516	0	0	0	0	19	0.895	5.2	244.3	0.435	3.3	100	2	100	100	2	100	RRS	0	1
S10A9_HUMAN__LCE3A_HUMAN	P06702:Q5TA76	0	0	0	0.078	0	23.6	23	0	0	0	0	0	0.895	2.494	0.0001	0.745	0.291	312	15.5	1.29	0.435	1334.6	667.698	0.0003	1660.12	0.2678	67.5	65	17	9.4	17.1	41.865	76.9	0.277	0	0	0	0	39	0.026	7.6	100.2	0.303	5.7	100	2	100	100	2	100	RRS	0	1
ZN597_HUMAN__TAGL3_HUMAN	Q96LX8:Q9UI15	0	0	0	0.219	34	15.3	163	0.93	0	0.053	1	0	0.524	2.049	0.0026	0.898	0.216	779	7.2	1.25	0.152	71.826	36.087	0.0024	96.357	0.6129	49.5	15	243	29.1	55.1	48.445	67.6	0.643	0	0	0	0	762	0.219	24.4	309.7	0.734	1.4	100	2	100	100	2	100	RRS	0	1
TBC3D_HUMAN__KC1E_HUMAN	A0A087WVF3:P49674	0	0	0	0.11	0	44.2	279	0.03	0	0	0	0	0.816	1.638	0.0039	0.702	0.192	886	30	1	1	8.307	4.1665	0.0016	6.1524	0.0545	43.5	17	370	36.6	24.7	40.23	74.8	0.405	0	0	0	0	474	0.072	8.2	406.45	0.318	0.4	100	2	100	100	2	100	RRS	0	1
ANR46_HUMAN__CR018_HUMAN	Q86W74:Q96FQ7	0	0	0	0	0	14.3	82	0.01	0	0	0	0	0.568	1.831	0.002	0.697	0.308	591	30	1	1	0	0	0	100	1	70	48	87	34.1	34.9	38.415	68.9	0.314	0	0	0	0	142	0.007	17.6	161.95	0.827	9.4	100	2	100	100	2	100	RRS	0	1
HLAB_HUMAN__PTHD3_HUMAN	P01889:Q3KNS1	0	0	0	0.117	0	7.8	42	0.59	0	0	0	0	0.937	1.661	0.0038	0.607	0.214	72	30	1	1	0	0	0	100	1	37.5	1	157	13.3	3.4	9.77	92.5	0.538	0	0	0	0	502	0.163	59.8	549.35	0.759	0.4	100	2	100	100	2	100	RRS	0	1
LEG8_HUMAN__ASB16_HUMAN	O00214:Q96NS5	0	0	0	0.195	411	14.5	102	0.13	0	0.042	1	0	0.742	1.271	0.0003	0.58	0.126	984	13.8	1.72	0.374	7.877	4.3415	0.0487	50.9206	0.5326	25	2	39	5.4	3.8	2.9	94.8	0.334	0	0	0	0	198	0.692	16.7	406.95	0.374	3.1	100	2	100	100	2	100	RRS	0	1
DNJA1_HUMAN__RS15_HUMAN	P31689:P62841	203	1	0	0.183	98	11.3	322	0.5	0	0.288	237	0	0.882	1.473	0.0017	0.397	0.186	331	74.2	0.13	2.199	343	301.5	0.2748	1551.66	0.3137	45	2	39	5.6	7	3.59	90	0.627	0.906	0.272	0.248	0	682	0.111	25.7	288.15	0.895	0.3	12.9575	0.365	142.08	12.2865	0.3419	118.94	RRS	0	1
LTO1_HUMAN__TBCD7_HUMAN	Q8WV07:Q9P0N9	0	0	0	0.216	0	18.8	125	0.12	0	0.009	7	0	0.897	1.37	0.0011	0.53	0.15	589	62.6	1.458	1.846	0.568	1.176	0.611	11.7632	0.3066	37.5	19	20	4.8	0.7	6.7	94.3	0.31	0	0	0	0	45	0.333	14.7	220.75	0.692	1.2	6.1009	1.0266	19.97	1.6881	1.9983	2.04	RRS	0	1
CP3A4_HUMAN__RAB18_HUMAN	P08684:Q9NP72	0	0	0	0.299	170	20.2	184	0.62	0	0.006	1	0	0.501	1.16	0.0016	0.478	0.166	785	11.6	1.115	0.187	68.25	37.275	0.0441	100	1	27.5	11	32	6.9	11.4	0.615	95.2	0.482	0	0	0	214	6327	0.388	11.7	344.5	0.92	4.3	100	2	100	100	2	100	RRS	0	1
CDKA2_HUMAN__SHIP1_HUMAN	O75956:Q92835	0	0	0	0.084	0	18.5	403	0.21	0	0	0	0	0.861	1.555	0.0048	0.712	0.349	785	30	1	1	65.97	34.315	0.0198	11.3939	0.0617	61	28	401	21.8	21.4	15.775	77.9	0.855	0	0	0	435	40	0.45	57.1	530	1.542	4.4	12.9237	1.0587	95.38	2.3431	1.4394	5.3	RRS	0	1
PML_HUMAN__YETS2_HUMAN	P29590:Q9ULM3	0	0	1	0.076	129	10.8	470	0.27	0	0.01	4	4.38	0.875	1.113	0.0012	0.412	0.191	206	15.6	0.778	0.402	48.8	25.8	0.0279	81.5707	0.1202	65	26	1220	49.2	32	49.515	61.1	0.506	0.841	0.389	0.297	0	15	0.133	29.5	1100.9	0.582	4.6	15.2053	1.0008	144.46	7.7227	1.0033	43.4	RRS	0	1
SPERI_HUMAN__O4A16_HUMAN	Q76KD6:Q8NH70	0	0	0	0.104	0	14.4	90	0	0	0.059	1	0	0.355	1.716	0.0028	0.733	0.374	568	4.6	0.95	0.049	0	0	0	18.8372	0.0033	52.5	51	389	33.7	60.6	46.93	66	0.708	0	0	0	0	2096	0.004	1.7	451.6	0.615	3.9	100	2	100	100	2	100	RRS	0	1
SPDE4_HUMAN__SYVC_HUMAN	A6NLX3:P26640	0	0	0	0	0	6.8	437	0.16	0	0.002	2	0	0.874	1.469	0.0009	0.61	0.178	659	59.4	0.937	1.759	111.916	56.042	0.0008	325.418	0.4083	37.5	27	100	12.7	17.6	1.36	92.7	0.682	0	0	0	0	639	0.033	50.5	606.5	1.243	0.6	100	2	100	100	2	100	RRS	0	1
SASH1_HUMAN__MCSP_HUMAN	O94885:P49901	0	0	0	0.004	0	26.3	369	0	0	0.077	1	0	0.874	2.445	0.0025	0.755	0.37	779	5.6	0.393	0.008	3.05	1.545	0.0065	34.8499	0.5137	86.5	21	896	68.8	7.3	3.24	43.9	0.884	0	0	0	0	26	0.038	43.4	552.85	1.58	1.9	100	2	100	100	2	100	RRS	0	1
MCEM1_HUMAN__NMD3A_HUMAN	Q8IX19:Q8TCU5	0	0	0	0.024	0	14.7	309	0	0	0.067	1	0	0.915	1.355	0.0016	0.59	0.184	470	6.9	0.915	0.033	0.189	0.1755	0.3	0.6618	0.0001	59.5	37	265	21.4	3.1	9.26	86.9	0.728	0	0	0	0	140	0.007	73	561.85	1.381	5	100	2	100	100	2	100	RRS	0	1
YO026_HUMAN__CBY1_HUMAN	Q6ZQY7:Q9Y3M2	0	0	0	0.047	0	1.6	61	0.48	0	0	0	0	0.797	1.903	0.0015	0.82	0.385	591	30	1	1	0	0	0	100	1	50	32	42	16.6	31.7	30.945	71	0.334	0	0	0	0	52	0.019	6.2	124.85	0.018	9.3	100	2	100	100	2	100	RRS	0	1
IF2P_HUMAN__RPC2_HUMAN	O60841:Q9NW08	776	1	0	0	0	14.2	1218	0.77	0	0.496	421	0	0.889	1.19	0.0005	0.435	0.169	568	52.7	0.086	1.545	83.12	44.04	0.029	232.045	0.0516	40	34	472	19.4	35.1	13.48	85.3	0.47	0.893	0.45	0.375	0	82	0.268	10.1	980.7	0.068	0.2	18.0719	1.1175	162.4	13.594	1.2672	96.94	RRS	0	1
RNAS9_HUMAN__ST6B1_HUMAN	P60153:Q6IMI4	0	0	0	0.049	0	11.9	20	0	0	0.027	1	0	0.528	1.598	0.0009	0.675	0.207	837	7.2	1.055	0.147	0.031	0.0665	0.622	1.22	0	35	26	28	6.7	12	5.15	93.8	0.176	0	0	0	0	515	0.05	3.4	250.55	0.368	1	100	2	100	100	2	100	RRS	0	1
UXS1_HUMAN__SH23A_HUMAN	Q8NBZ7:Q9BRG2	0	0	0	0.118	0	33.5	225	0.06	0	0	0	0	0.43	1.453	0.0025	0.71	0.156	38	17.4	1.039	0.39	1.29	2.465	0.5852	11.811	0.4465	35.5	11	161	14.5	21	4.805	93.5	0.407	0	0	0	0	1531	0.059	30.1	477.85	0.712	0.3	7.1171	0.9983	42.34	0.2915	0.1697	0.38	RRS	0	1
A20A2_HUMAN__S66A2_HUMAN	Q5SQ80:Q8N2U9	0	0	0	0.142	135	15.7	114	0.58	0	0	0	0	0.68	1.668	0.0023	0.758	0.182	591	30	1	1	0.553	0.3125	0.0611	19.1234	0.8651	48.5	27	245	17.2	20.5	7.68	88.7	0.771	0	0	0	0	70	0.129	29.1	536.7	1.042	0.8	100	2	100	100	2	100	RRS	0	1
FOXD4_HUMAN__FUT9_HUMAN	Q12950:Q9Y231	0	0	0	0.225	0	29	146	0.15	0	0	0	0	0.262	1.56	0.0016	0.656	0.228	294	23.7	1.774	0.656	0.072	0.052	0.1818	5.9226	0.3016	56	50	259	30.1	47.9	47.99	72.7	0.577	0	0	0	0	379	0.794	7.7	404.45	0.306	1	100	2	100	100	2	100	RRS	0	1
4EBP1_HUMAN__TM220_HUMAN	Q13541:Q6QAJ8	0	0	0	0.133	0	5.3	65	0.57	0	0.067	3	0	0.457	1.752	0.001	0.774	0.319	206	7.4	1.053	0.118	161.994	81.003	0	50.4515	0.0079	46.5	45	25	10.6	21.2	21.465	84.3	0.266	0	0	0	0	83	0.398	0.5	139.7	0.348	0.6	100	2	100	100	2	100	RRS	0	1
SIN1_HUMAN__PP6R1_HUMAN	Q9BPZ7:Q9UPN7	0	0	0	0.164	0	22.9	403	0.65	0	0.048	8	0	0.757	1.367	0.0021	0.632	0.16	521	13.2	1.33	0.326	14.98	10.61	0.1724	50.0404	0.0336	51	6	439	28	25.8	8.47	76.6	0.42	0.824	0.338	0.217	0	90	0.533	16.4	622.6	0.352	0	9.908	0.8775	98.27	6.9598	0.756	50.46	RRS	0	1
KCNJ3_HUMAN__ZN622_HUMAN	P48549:Q969S3	0	0	0	0.163	0	12.8	322	0.46	0	0.006	1	0	0.391	1.236	0.0005	0.534	0.113	568	9.8	0.557	0.195	14.503	7.3485	0.0066	33.255	0.4835	55.5	7	242	24.6	16.3	7.23	85.8	0.028	0	0	0	0	138	0.304	4.8	496.55	0.184	1.9	100	2	100	100	2	100	RRS	0	1
PRP4B_HUMAN__OR1Q1_HUMAN	Q13523:Q15612	0	0	0	0.063	0	13.8	339	0.01	0	0.017	6	0	0.298	1.875	0.0005	0.863	0.398	568	15.5	0.262	0.426	38.9998	19.5001	0	100	1	44.5	45	569	28.8	54.4	48.88	68.6	0.845	0	0	0	0	2096	0.169	62.3	631.2	1.009	0.3	100	2	100	100	2	100	RRS	0	1
VATF_HUMAN__GLOD4_HUMAN	Q16864:Q9HC38	304	1	0	0.21	0	31.6	129	0.67	0	0.004	3	0	0.717	1.315	0.0036	0.562	0.22	785	44.7	1.238	1.282	127.6	97.2	0.2075	667.197	0.3446	27.5	13	24	4.9	3	3.09	95.4	0.465	0.81	0.106	0.007	0	487	0.166	17.7	197.1	0.761	1.8	7.9044	0.4825	93.42	6.8403	0.4181	69.31	RRS	0	1
AS3MT_HUMAN__MAP10_HUMAN	Q9HBK9:Q9P2G4	0	0	0	0.102	0	9.5	66	0.6	0	0	0	0	0.931	1.53	0.003	0.698	0.28	591	7.8	1.292	0.159	4.052	2.054	0.0069	84.4664	0.566	53.5	55	659	39.1	59.7	55.53	67	0.811	0	0	0	0	122	0.369	32.4	613.25	0.882	1.3	100	2	100	100	2	100	RRS	0	1
PSMG2_HUMAN__LRC42_HUMAN	Q969U7:Q9Y546	0	0	0	0.127	24	5.6	138	0.67	0	0.009	4	4.03	0.689	1.489	0.0006	0.63	0.219	785	23.1	0.719	0.601	20.569	11.2155	0.0433	97.2015	0.2566	36.5	23	126	14.9	28.2	8.095	91.9	0.6	0.856	0.177	0.045	0	208	0.019	5.7	301.2	0.305	4.1	11.5899	1.1052	104.14	6.8991	1.3689	25.3	RRS	0	1
CNDG2_HUMAN__CBPC1_HUMAN	Q86XI2:Q9UPW5	0	0	0	0.1	0	12.1	494	0.22	0	0.01	7	0	0.884	1.138	0.0003	0.447	0.208	430	35.4	1.621	0.994	2.754	1.953	0.173	5.1095	0.5376	29	10	342	14.1	20.6	1.81	91.1	0.228	0.091	0.025	0.014	0	25	0.64	13.9	1049.15	0.163	9.3	17.7307	0.9577	130.65	7.2308	0.8687	46.95	RRS	0	1
SIG14_HUMAN__GLDN_HUMAN	Q08ET2:Q6ZMI3	0	0	0	0.132	91	9.9	113	0.16	0	0	0	0	0.863	1.187	0.0007	0.477	0.166	263	5.5	1.163	0.088	1.983	1.2585	0.1187	6.63	0	43	18	185	18.1	17.6	8.62	85.4	0.414	0	0	0	0	109	0.394	5.1	410.3	0.107	3.7	100	2	100	100	2	100	RRS	0	1
SDCG8_HUMAN__KRA22_HUMAN	Q86SQ7:Q9BYT5	0	0	0	0.016	0	9.7	13	0.56	0	0.107	3	0	0.784	2.365	0.0018	0.866	0.332	785	30	1	1	4.818	3.141	0.1319	15.874	0.4974	83	24	258	59.5	81.1	55.32	60.4	0.794	0	0	0	0	2	0.5	1.5	419.75	1.414	2.7	100	2	100	100	2	100	RRS	0	1
CAHM3_HUMAN__MCLN1_HUMAN	Q86XJ0:Q9GZU1	0	0	0	0.037	0	14.5	225	0.14	0	0	0	0	0.967	0.893	0.0002	0.335	0.111	409	6.3	1.234	0.121	0.077	0.1515	0.5947	2.9325	0.0557	38.5	5	126	14	2.8	1.335	89.4	0.325	0	0	0	0	94	0.489	20.7	427.8	0.478	2.5	100	2	100	100	2	100	RRS	0	1
CENPF_HUMAN__P4R3C_HUMAN	P49454:Q6ZMV5	0	0	0	0	0	7.5	107	0.8	0	0	0	0	0.987	1.512	0.0015	0.532	0.227	779	30	1	1	0	0	0	100	1	0	0	0	0	0	0	0	0	0	0	0	0	0	0	0	0	0	0	100	2	100	100	2	100	RRS	0	1
CDV3_HUMAN__CAB39_HUMAN	Q9UKY7:Q9Y376	0	0	0	0.085	0	12.2	287	0.48	0	0.013	3	0	0.928	1.685	0.0014	0.699	0.224	294	12.7	0.684	0.028	151.7	143.15	0.3073	80.0582	0.0263	58	64	89	16.8	27.7	37.615	78.8	0.376	0.961	0.274	0.197	0	59	0.034	17.7	276.7	0.135	2.5	22.3745	1.1955	230.6	22.1449	1.2003	215.37	RRS	0	1
ACDSB_HUMAN__MIS12_HUMAN	P45954:Q9H081	0	0	0	0.075	0	5.6	39	0.21	0	0.005	3	0	0.309	1.458	0.0028	0.707	0.228	72	37.3	0.739	1.082	59.1	31.85	0.0375	1833.81	0.9485	40.5	25	51	6.2	10.3	7.7	94.9	0.239	0.591	0.233	0.143	0	5678	0.008	16.8	288.35	0.549	2	17.5299	1.0009	176.52	11.0721	1.0016	70.53	RRS	0	1
SOS2_HUMAN__APTX_HUMAN	Q07890:Q7Z2E3	0	0	0	0.193	96	12.9	562	0.16	0	0	0	0	0.589	1.278	0.0005	0.597	0.216	409	6.5	1.081	0.096	10.21	5.595	0.0458	10.8265	0.1014	40	2	407	23.3	2.8	7.38	90.7	0.732	0	0	0	0	27	0.667	30.3	764.9	1.222	1	9.7595	0.9814	56.72	1.2339	0.2295	1.53	RRS	0	1
CNPY1_HUMAN__DDX31_HUMAN	Q3B7I2:Q9H8H2	0	0	0	0.043	0	3.9	102	0	0	0.077	2	0	0.296	1.755	0.0006	0.777	0.286	785	12.5	1.617	0.327	0	0	0	100	1	54.5	11	339	20.9	37.4	3.915	83.8	0.859	0	0	0	0	1185	0.009	48.4	336.2	1.428	1	100	2	100	100	2	100	RRS	0	1
CNGA3_HUMAN__SUCB1_HUMAN	Q16281:Q9P2R7	0	0	0	0.134	0	17	395	0.71	0	0.006	1	0	0.295	1.129	0.002	0.491	0.128	148	9.2	0.304	0.19	0	0	0	100	1	37.5	21	215	17.2	13.3	7.725	90.7	0.524	0	0	0	0	384	0.961	44.7	561.25	0.579	2.5	100	2	100	100	2	100	RRS	0	1
GLSK_HUMAN__NOGG_HUMAN	O94925:Q13253	0	0	0	0.079	0	2.5	449	0.34	0	0.019	1	0	0.42	1.376	0.0004	0.556	0.144	874	9.1	0.852	0.114	57.512	28.844	0.0015	49.6765	0.1259	42.5	9	165	13.8	18.3	0.22	94.1	0.589	0.119	0.119	0.119	283	248	0.464	16.9	388.65	0.756	1.7	100	2	100	100	2	100	RRS	0	1
ENVT1_HUMAN__CA043_HUMAN	P61550:Q9BWL3	0	0	0	0.087	0	27.5	146	0.32	0	0	0	0	0.941	1.977	0.0015	0.787	0.218	148	30	1	1	0	0	0	100	1	44.5	15	160	18.2	0	5.135	76.1	0.436	0	0	0	0	30	0.233	19	478.65	0.678	2	100	2	100	100	2	100	RRS	0	1
THIC_HUMAN__IKZF2_HUMAN	Q9BWD1:Q9UKS7	0	0	0	0.205	0	2.5	249	0.46	0	0.043	2	0	0.418	1.418	0.0004	0.692	0.209	294	5.7	0.423	0.015	193.15	99.425	0.0145	932.309	0.6696	45	54	306	29.2	56.4	58.465	69.1	0.724	0	0	0	0	265	0.317	1.8	406.95	0.383	1.1	13.8128	0.8913	151.87	6.3337	0.6919	37.77	RRS	0	1
BTBDJ_HUMAN__TB10A_HUMAN	C9JJ37:Q9BXI6	0	0	0	0.144	121	4.4	221	0.27	0	0.1	2	0	0.912	1.055	0.0005	0.421	0.217	148	30	1	1	2.313	1.1635	0.003	7.487	0.6824	37	14	160	16.1	29.3	2.005	94.6	0.535	0	0	0	0	177	0.175	7.8	407.1	0.507	5.2	100	2	100	100	2	100	RRS	0	1
CMIP4_HUMAN__KR201_HUMAN	O43247:Q3LI63	0	0	0	0.054	0	3.2	34	0	0	0.053	1	0	0.73	3.139	0.0007	0.803	0.324	541	30	1	1	0	0	0	100	1	84.5	7	178	65.3	37.1	9.86	51.4	0.763	0	0	0	0	13	0.077	12.6	156.1	1.347	1	100	2	100	100	2	100	RRS	0	1
CMA1C_HUMAN__PLAC8_HUMAN	Q8IXM7:Q9NZF1	0	0	0	0.15	2	32	39	0	0	0.056	1	0	0.589	2.082	0.0059	0.693	0.245	42	30	1	1	10.114	5.343	0.0275	100	1	59	52	20	3.6	7.3	22.965	84	0.78	0	0	0	0	56	0.125	8.1	184.85	0.803	3.3	100	2	100	100	2	100	RRS	0	1
S18B1_HUMAN__M3K4_HUMAN	Q6NT16:Q9Y6R4	0	0	0	0.184	0	2.8	638	0.12	0	0	0	0	0.561	1.17	0.0016	0.569	0.248	294	6.7	1.07	0.071	2.285	1.3175	0.0711	14.6072	0.3363	35.5	23	611	21.1	30.4	14.265	82.8	0.812	0.014	0.014	0.014	0	36	0.111	51	981.55	1.12	5.3	100	2	100	100	2	100	RRS	0	1
DLG1_HUMAN__LOXL4_HUMAN	Q12959:Q96JB6	0	0	0	0.094	0	15.4	552	0.4	0	0	0	0	0.471	1.231	0.0029	0.52	0.135	975	6.8	1.165	0.112	27.04	14.58	0.0377	67.4541	0.1067	36	22	314	17.9	22.6	3.28	90.9	0.429	0.445	0.296	0.302	0	298	0.225	21.9	761.25	0.046	1.8	100	2	100	100	2	100	RRS	0	1
DOC2B_HUMAN__RFX4_HUMAN	Q14184:Q33E94	0	0	0	0.12	0	5.4	508	0.71	0	0	0	0	0.683	1.101	0.0011	0.529	0.164	683	30	1	1	0.02	0.085	0.7895	3.5343	0.281	49.5	9	411	32.4	24.5	10.195	89	0.503	0	0	0	0	159	0.421	13.2	513.1	0.442	1.6	100	2	100	100	2	100	RRS	0	1
OPA1_HUMAN__AT8B3_HUMAN	O60313:O60423	0	0	0	0	0	18.8	644	0.48	0	0.017	8	0	0.307	0.903	0.0016	0.375	0.096	294	20.2	0.611	0.546	42.664	21.368	0.0008	193.027	0.0386	37	10	424	19	3.7	1.73	85.1	0.107	0.219	0.104	0.098	0	99	0.172	6.5	963.35	0.033	1.8	100	2	100	100	2	100	RRS	0	1
AGRF4_HUMAN__OR8B3_HUMAN	Q8IZF3:Q8NGG8	0	0	0	0.095	0	3.3	66	0	0	0.067	1	0	0.972	1.316	0.002	0.523	0.203	568	5.5	0.979	0.077	0	0	0	100	1	28.5	7	97	7.4	11.6	8.48	89.3	0.617	0	0	0	0	503	0.308	33	427.45	0.711	3.1	100	2	100	100	2	100	RRS	0	1
CEP55_HUMAN__CXL16_HUMAN	Q53EZ4:Q9H2A7	0	0	0	0.042	0	3.1	40	0.86	0	0	0	0	0.65	1.388	0.0015	0.539	0.173	657	14.6	1.076	0.329	3.03	2.275	0.2005	11.3101	0.1374	68.5	3	166	26.4	22.7	31.125	77.6	0.451	0	0	0	0	32	0.969	8.1	317.8	0.452	0.8	100	2	100	100	2	100	RRS	0	1
CP7B1_HUMAN__LIMS2_HUMAN	O75881:Q7Z4I7	0	0	0	0.208	77	26.5	230	0.25	0	0.136	3	0	0.571	1.435	0.002	0.636	0.186	72	9.3	1.417	0.232	41.498	21.051	0.0072	76.4575	0.6717	29	20	25	3	0.9	5.775	92.7	0.013	0	0	0	0	9054	0.003	15.9	365.85	0.318	4.5	100	2	100	100	2	100	RRS	0	1
VIR_HUMAN__ZNT10_HUMAN	Q69YN4:Q6XR72	0	0	0	0	0	10.9	599	0.23	0	0.003	2	0	0.221	1.292	0.0017	0.636	0.195	975	36.2	0.442	1.051	6.047	3.0865	0.0103	10.4164	0.78	45.5	7	686	30.9	3.7	4.83	82.3	0.696	0	0	0	0	121	0.017	28.5	1166.9	1.141	6.6	100	2	100	100	2	100	RRS	0	1
GLPK2_HUMAN__GAK6_HUMAN	Q14410:Q7LDI9	0	0	0	0	0	0	0	0	0	0	0	0	0.423	10	0	1	0	-1	30	1	1	0	0	0	100	1	38.5	33	285	21.5	39.5	23.25	84	0.588	0	0	0	0	2454	0.007	18.7	581.5	0.246	1.4	100	2	100	100	2	100	RRS	0	1
ACADL_HUMAN__F120B_HUMAN	P28330:Q96EK7	0	0	0	0.104	0	5	189	0.17	0	0	0	0	0.388	1.563	0.0027	0.681	0.333	568	5	0.718	0.04	4.68	3.38	0.1818	47.4165	0.4765	33	16	338	20.4	26.8	6.605	94.9	0.645	0	0	0	0	1196	0.073	32.5	623.65	0.718	1.3	100	2	100	100	2	100	RRS	0	1
TMPPE_HUMAN__CUL9_HUMAN	Q6ZT21:Q8IWT3	0	0	0	0.03	0	0.7	474	0.14	0	0.048	1	0	0.691	1.152	0.0027	0.584	0.184	430	5.4	0.616	0.06	0.275	0.4845	0.5579	4.9085	0.191	28	16	540	11.8	18.4	23.21	84.9	0.869	0.095	0.095	0.095	0	1787	0.009	44.3	1485.6	1.477	7	13.4644	0.995	91.9	4.4422	0.9253	11.23	RRS	0	1
GA2L3_HUMAN__PTN22_HUMAN	Q86XJ1:Q9Y2R2	0	0	0	0.181	115	1.1	234	0.75	0	0.071	1	0	0.97	0.863	0.0006	0.216	0.112	785	5.9	1.132	0.098	0.17	0.378	0.6328	6.259	0.0149	68.5	1	875	58.2	3.1	4.935	42.4	0.135	0	0	0	0	57	0.684	1.2	657.3	0.077	1.7	100	2	100	100	2	100	RRS	0	1
PBIR3_HUMAN__NT5D4_HUMAN	Q6P4D5:Q86YG4	0	0	0	0.041	0	4.5	0	0	0	0	0	0	0.901	1.637	0.0011	0.653	0.293	294	30	1	1	0.317	0.3305	0.3517	1.7216	0.4878	50	40	106	21.8	25.3	34.385	77.5	0.166	0	0	0	0	42	0.024	24.4	296.95	0.687	6.9	100	2	100	100	2	100	RRS	0	1
SEPP1_HUMAN__MACF1_HUMAN	P49908:Q9UPN3	0	0	0	0	0	0	0	0	0	0	0	0	0.549	2.107	0.0021	0.726	0.298	779	8.7	1.054	0.164	169	105.5	0.1105	379.187	0.0097	0	0	0	0	0	0	0	0	0.733	0.733	0.733	0	0	0	0	0	0	0	31.1149	1	214.03	0	2	0	RRS	0	1
SCNNB_HUMAN__ACS2A_HUMAN	P51168:Q08AH3	0	0	0	0.103	0	7	136	0.19	0	0.077	1	0	0.353	1.193	0.001	0.614	0.188	568	6.5	0.805	0.145	6.612	3.314	0.0012	377.986	0.0074	28.5	17	98	8	3.1	7.055	94.2	0.379	0	0	0	0	3653	0.033	12.9	574.35	0.276	3.3	100	2	100	100	2	100	RRS	0	1
AT2B3_HUMAN__ZN746_HUMAN	Q16720:Q6NUN9	0	0	0	0.223	0	9	742	0.26	0	0	0	0	0.318	1.526	0.0018	0.702	0.181	589	5.8	0.948	0.01	6.26	4.25	0.1518	100	1	53.5	43	605	38.4	38.4	44.02	61.8	0.09	0	0	0	0	3911	0.014	36.7	769.15	0.371	3.3	100	2	100	100	2	100	RRS	0	1
TBPL2_HUMAN__RB6I2_HUMAN	Q6SJ96:Q8IUD2	0	0	0	0.168	124	18.7	563	0.29	0	0	0	0	0.83	1.418	0.0006	0.651	0.218	683	30	1	1	16.994	9.003	0.0289	107.526	0.0503	63	10	390	32.7	26.4	27.355	71.7	0.695	0.076	0.062	0.062	0	183	0.186	37.6	750.3	1.083	1.9	100	2	100	100	2	100	RRS	0	1
NU1M_HUMAN__SEM4C_HUMAN	P03886:Q9C0C4	0	0	0	0.116	0	25	285	0.99	0	0	0	0	0.661	1.753	0.0042	0.728	0.206	622	30	1	1	29.36	15.22	0.0181	91.1791	0.6298	29	14	155	9.3	18.6	0.405	93.3	0.688	0.083	0.041	0.041	0	1126	0.099	77.5	588.4	0.95	3	13.4585	1.1959	100.32	9.3098	1.8062	25.55	RRS	0	1
S10A7_HUMAN__ZN554_HUMAN	P31151:Q86TJ5	0	0	0	0.065	0	7.2	134	0.05	0	0.077	1	0	0.51	1.807	0.0004	0.74	0.233	72	4.4	1.034	0.054	60.417	30.2915	0.0014	129.37	0.8628	46.5	29	288	27.6	51.2	51.655	72.1	0.874	0	0	0	0	846	0.011	38.4	299.7	1.347	2.8	100	2	100	100	2	100	RRS	0	1
U17LM_HUMAN__DBLOH_HUMAN	D6RA61:Q9NR28	0	0	0	0.064	0	10.6	127	0.39	0	0	0	0	0.334	1.374	0.0003	0.619	0.211	591	30	1	1	73.791	36.9045	0.0001	266.579	0.8774	46	4	230	24.9	26.4	10.41	89.1	0.549	0	0	0	0	93	0.548	18.2	366.1	0.675	4.4	100	2	100	100	2	100	RRS	0	1
DDX3Y_HUMAN__SMOX_HUMAN	O15523:Q9NWM0	0	0	0	0.227	191	7.1	481	0.62	0	0.048	1	0	0.894	1.146	0.0017	0.489	0.164	72	9.1	1.179	0.147	0	0	0	100	1	34.5	19	254	20.1	18.9	9.375	91.5	0.428	0	0	0	0	5661	0.01	15.2	581.7	0.282	2.6	100	2	100	100	2	100	RRS	0	1
NECA2_HUMAN__SH3L2_HUMAN	Q7Z6G3:Q9UJC5	0	0	0	0.06	0	9.3	130	0.36	0	0	0	0	0.828	1.333	0.0016	0.525	0.147	972	5.9	0.758	0.044	109.774	55.113	0.0021	117.34	0.7941	43.5	15	108	16	20.8	5.115	91.5	0.779	0	0	0	0	58	0.793	16.4	236.75	1.072	1.5	100	2	100	100	2	100	RRS	0	1
CENPS_HUMAN__WDR24_HUMAN	Q8N2Z9:Q96S15	0	0	0	0.194	0	13.6	316	0.09	0	0.024	12	0	0.495	1.312	0.0008	0.571	0.138	321	30	1	1	0.546	1.127	0.61	3.6079	0.2683	47.5	9	214	16.9	17.7	8.545	93.4	0.778	0	0	0	0	10	0.6	40.2	421.45	1.33	4	6.5973	1.0171	32.3	2.2021	1.4894	5.2	RRS	0	1
REG3G_HUMAN__IGS10_HUMAN	Q6UW15:Q6WRI0	0	0	0	0.155	207	12.1	256	0.13	0	0	0	0	0.962	1.451	0.0012	0.598	0.215	779	7.3	1.327	0.141	0.331	0.2595	0.2212	10.1011	0.7127	44.5	9	1059	21	38.6	29.74	82.4	0.945	0	0	0	0	666	0.008	115.5	1329.9	1.749	5.1	100	2	100	100	2	100	RRS	0	1
HEXI1_HUMAN__HBAZ_HUMAN	O94992:P02008	0	0	0	0.164	60	9.7	113	0.33	0	0.043	6	0	0.647	1.899	0.0002	0.809	0.273	294	14.3	0.609	0.362	51.5	45.25	0.2746	584.525	0.1499	51	60	136	18.9	37.9	40.545	78.2	0.821	0	0	0	0	30	0.933	12.2	236.7	0.787	3.3	100	2	100	100	2	100	RRS	0	1
HXD8_HUMAN__VSX1_HUMAN	P13378:Q9NZR4	0	0	0	0.137	34	13.9	161	0.86	0	0	0	0	0.968	1.043	0.0001	0.238	0.111	606	7.2	1.303	0.151	0.062	0.195	0.7257	8.3643	0.9755	82	2	243	37.3	3.4	0.57	53.9	0.189	0	0	0	204	297	0.098	8.9	341.55	0.208	1.9	100	2	100	100	2	100	RRS	0	1
LETM1_HUMAN__TCO2_HUMAN	O95202:P20062	0	0	0	0.064	0	11.1	185	0.12	0	0.003	2	0	0.293	1.217	0.0034	0.536	0.141	206	30.3	0.371	0.834	65.05	33.675	0.0174	196.385	0.0967	37.5	23	226	16.3	22.8	23.49	85.3	0.631	0	0	0	0	118	0.254	16.2	554.65	0.721	1.7	15.0335	0.8193	161.73	2.1255	0.0466	3.15	RRS	0	1
CC188_HUMAN__PSKH2_HUMAN	H7C350:Q96QS6	0	0	0	0.013	0	6.6	26	0.29	0	0	0	0	0.661	1.404	0.0003	0.511	0.224	144	30	1	1	0.1446	0.0727	0.0028	21.009	1	54	46	261	32.9	28.3	39.935	74	0.487	0	0	0	0	500	0.014	7.1	340.5	0.027	5.4	100	2	100	100	2	100	RRS	0	1
ZN667_HUMAN__LKAM1_HUMAN	Q5HYK9:Q8TD35	0	0	0	0.114	0	10.6	141	0.08	0	0.043	1	0	0.731	1.992	0.0029	0.767	0.405	206	7	1.126	0.147	0.072	0.126	0.5556	5.5375	0.3714	64	24	172	22.4	3.7	3.635	76.9	0.594	0	0	0	0	90	0.156	34.6	382.1	0.995	2.9	100	2	100	100	2	100	RRS	0	1
HV330_HUMAN__GFI1_HUMAN	P01768:Q99684	0	0	0	0.054	0	7.7	139	0.04	0	0	0	0	0.154	1.825	0.0005	0.662	0.207	975	30	1	1	0	0	0	100	1	51.5	37	245	29.3	56.9	53.685	70.3	0.819	0	0	0	0	369	0.247	22.5	243	1.014	2.7	100	2	100	100	2	100	RRS	0	1
PIRT_HUMAN__GLYAT_HUMAN	P0C851:Q6IB77	0	0	0	0.083	0	1	45	0.64	0	0	0	0	0.656	1.481	0.0031	0.662	0.237	622	6.1	0.649	0.134	8.216	4.122	0.0017	100	1	41	40	30	10.9	21.9	33.495	79.9	0.036	0	0	0	0	1797	0.006	19.5	224.25	0.863	1.5	100	2	100	100	2	100	RRS	0	1
Z658B_HUMAN__URAS1_HUMAN	Q4V348:Q96HZ7	0	0	0	0.009	0	3.5	164	0.01	0	0	0	0	0.607	2.777	0.0049	0.803	0.472	206	30	1	1	0	0	0	100	1	68.5	23	284	20.4	27.6	25.98	72.2	0.905	0	0	0	0	477	0.002	61	338.85	1.64	9.6	100	2	100	100	2	100	RRS	0	1
TROP_HUMAN__ECM1_HUMAN	Q12816:Q16610	0	0	0	0.04	0	0.2	222	0.49	0	0.071	1	0	0.332	2.398	0.0004	0.546	0.39	148	10.3	1.585	0.271	264.214	132.893	0.003	75.0421	0.0112	46	8	845	40.8	9.3	29.145	66.4	0.583	0	0	0	0	8	0.25	17	1004.7	0.98	0.1	100	2	100	100	2	100	RRS	0	1
CO1A1_HUMAN__P5CR2_HUMAN	P02452:Q96C36	0	0	0	0.199	0	0.2	653	0.22	0	0.152	5	0	0.422	1.656	0.0008	0.652	0.279	206	7.2	0.692	0.13	53.8	71.9	0.4555	270.657	0.1907	55.5	47	1010	39	54.9	53.085	71	0.867	0.856	0.23	0.089	274	91	0.593	43.4	759	1.161	4.1	32.2523	0.9032	344.04	21.6992	0.6495	124.79	RRS	0	1
MSS51_HUMAN__HPBP1_HUMAN	Q4VC12:Q9NZL4	0	0	0	0.156	80	17.8	179	0.3	0	0.053	1	0	0.953	1.129	0.0018	0.436	0.154	436	6	1.06	0.079	30.089	15.0555	0.0004	77.4	0.7093	33	10	101	12.6	3.8	1.81	94.6	0.073	0	0	0	0	98	0.969	3.8	390.15	0.268	2.8	100	2	100	100	2	100	RRS	0	1
F90AO_HUMAN__ALKB7_HUMAN	P0C7X0:Q9BT30	0	0	0	0.037	0	18.4	67	0.24	0	0	0	0	0.781	1.623	0.0006	0.516	0.279	294	30	1	1	0	0	0	100	1	58	66	331	38.4	56	52.58	71.2	0.793	0	0	0	0	116	0.112	13.9	332.65	0.678	0.9	100	2	100	100	2	100	RRS	0	1
PHLA1_HUMAN__DLEC1_HUMAN	Q8WV24:Q9Y238	0	0	0	0.088	0	9.4	260	0.83	0	0.125	3	0	0.919	1.995	0.0047	0.619	0.348	148	5.9	0.782	0.076	0.73	0.451	0.1054	3.6035	0.5155	57	36	499	29.8	21.2	26.75	67.3	0.645	0	0	0	0	24	0.125	40	1082.35	1.278	5.3	100	2	100	100	2	100	RRS	0	1
EPHA1_HUMAN__CENPI_HUMAN	P21709:Q92674	0	0	0	0.119	0	10	200	0.14	0	0.006	2	0	0.345	1.236	0.0018	0.594	0.221	206	19.8	0.99	0.543	1.214	0.923	0.2065	0.2435	0.0149	32	4	218	13.2	10.1	5.03	84.1	0.151	0	0	0	522	536	0.209	46.6	798.35	0.186	3.3	13.4912	1	61.95	0	2	0	RRS	0	1
MYL5_HUMAN__O10J5_HUMAN	Q02045:Q8NHC4	0	0	0	0.124	114	30.6	69	0	0	0	0	0	0.589	1.67	0.0013	0.712	0.18	167	6.2	1.158	0.121	1.619	0.9105	0.0587	4.6373	0.0057	31	16	25	6.3	8.1	2.66	90.9	0.182	0	0	0	0	1271	0.084	2.4	242.3	0.555	0.5	100	2	100	100	2	100	RRS	0	1
DPM2_HUMAN__BTF3_HUMAN	O94777:P20290	0	0	0	0.167	0	20.6	133	0.07	0	0.118	48	0	0.497	1.788	0.0015	0.708	0.241	72	15.7	0.21	0.339	449.496	225.252	0.0011	2110.65	0.0071	66.5	11	29	7.4	12.4	23.04	83.5	0.642	0	0	0	0	22	0.955	6.1	140.15	0.794	1.3	100	2	100	100	2	100	RRS	0	1
HAUS6_HUMAN__ZN710_HUMAN	Q7Z4H7:Q8N1W2	0	0	0	0.09	0	25.8	318	0.2	0	0.004	3	0	0.782	1.562	0.003	0.606	0.304	409	41.8	0.781	1.227	3.249	1.7855	0.0472	7.8942	0.2499	67.5	11	762	46.8	3.7	18.085	60.9	0.366	0	0	0	0	314	0.048	2.8	807.75	0.332	4.7	100	2	100	100	2	100	RRS	0	1
ZSA5C_HUMAN__3MG_HUMAN	A6NGD5:P29372	0	0	0	0.233	59	11.8	154	0.34	0	0	0	0	0.892	1.616	0.0015	0.594	0.178	803	30	1	1	16.185	8.1075	0.0009	24.0526	0.4941	53.5	25	314	35.6	31.6	51.52	71.3	0.574	0	0	0	0	846	0.119	27	389.95	0.572	2	100	2	100	100	2	100	RRS	0	1
O52H1_HUMAN__ABCA5_HUMAN	Q8NGJ2:Q8WWZ7	0	0	0	0	0	24.4	352	0	0	0	0	0	0.803	1.222	0.0011	0.541	0.141	975	4.8	0.948	0.01	0.032	0.022	0.1579	100	1	24	0	132	5.4	4	7.945	86.3	0.795	0	0	0	0	1271	0.027	65.6	1002.35	1.382	2.5	100	2	100	100	2	100	RRS	0	1
TM1L1_HUMAN__ORC2_HUMAN	O75674:Q13416	0	0	0	0.238	0	0.9	128	0.95	0	0.025	2	0	0.545	1.207	0.0016	0.506	0.199	785	10	0.926	0.203	2.72	6.86	0.6691	10.656	0.0548	59	2	402	38.5	5.5	3.03	75.5	0.192	0	0	0	0	103	0.437	4.5	420.7	0.245	1.7	9.297	1.0613	84.55	3.8005	1.5358	11.29	RRS	0	1
ZNOS_HUMAN__PREX1_HUMAN	A0A0U1RRA0:Q8TCU6	0	0	0	0	0	16.5	536	0	0	0	0	0	0.71	1.753	0.0039	0.829	0.219	499	30	1	1	0	0	0	100	1	48.5	37	265	9.6	12.7	16.67	79.4	0.928	0	0	0	0	1	1	0	830.5	1.848	0	100	2	100	100	2	100	RRS	0	1
CL079_HUMAN__AMY1A_HUMAN	G3V211:P0DUB6	0	0	0	0.009	0	11.5	178	0.03	0	0	0	0	0.593	1.891	0.001	0.811	0.491	591	30	1	1	0	0	0	100	1	38.5	49	112	44.3	83.6	65.72	65.9	0.388	0	0	0	0	429	0.002	37.7	308.2	1.254	5.4	100	2	100	100	2	100	RRS	0	1
ABCBB_HUMAN__TPPC8_HUMAN	O95342:Q9Y2L5	0	0	0	0	0	3.1	655	0.54	0	0.003	2	0	0.719	1.124	0.0024	0.533	0.187	622	45.8	0.501	1.35	0	0	0	100	1	26	10	326	11.7	5.4	0.96	89.3	0.239	0	0	0	0	965	0.026	16.6	1246.6	0.024	2.5	100	2	100	100	2	100	RRS	0	1
MTDC_HUMAN__PHF12_HUMAN	P13995:Q96QT6	0	0	0	0.186	0	5.1	457	0.42	0	0.044	16	0	0.212	1.271	0.0028	0.594	0.251	568	17.3	0.712	0.412	55.91	30.045	0.036	28.7152	0.8767	52	46	556	31	41.5	49.915	73.2	0.814	0.038	0.024	0.024	0	251	0.127	56.7	689.85	1.08	2.7	16.4099	1.066	188.12	6.8845	1.2654	34.14	RRS	0	1
NXNL2_HUMAN__KLH20_HUMAN	Q5VZ03:Q9Y2M5	0	0	0	0.077	0	25.6	378	0.05	0	0.059	1	0	0.974	1.231	0.0019	0.53	0.133	109	4.7	0.459	0.01	0.17	0.098	0.071	3.7836	0.0168	28.5	3	42	4.4	3.6	0.23	95.4	0.745	0	0	0	0	668	0.234	37.1	382.15	1.219	4.1	100	2	100	100	2	100	RRS	0	1
S45A4_HUMAN__WDR7_HUMAN	Q5BKX6:Q9Y4E6	0	0	0	0	0	12.3	858	0.32	0	0.008	5	0	0.849	0.863	0.0001	0.364	0.101	739	27.3	0.842	0.73	2.192	1.214	0.0511	13.6264	0.0155	40	20	660	32.2	18.4	8.46	83.1	0.279	0	0	0	0	59	0.051	24.2	1087.15	0.685	3.4	100	2	100	100	2	100	RRS	0	1
SAA1_HUMAN__NTR1_HUMAN	P0DJI8:P30989	0	0	0	0.086	0	12.9	122	0.48	0	0	0	0	0.325	1.701	0.0022	0.743	0.177	591	30	1	1	1131.83	566.083	0.0001	346.678	0.0689	32.5	3	85	10.2	20.3	6.24	94.8	0.716	0	0	0	219	2763	0.016	28.9	245.6	0.989	0.2	100	2	100	100	2	100	RRS	0	1
CX065_HUMAN__S2529_HUMAN	A6NEN9:Q8N8R3	0	0	0	0.083	0	18.1	138	0.23	0	0	0	0	0.405	1.563	0.0039	0.775	0.222	568	6.9	1.262	0.135	1.634	0.853	0.0216	3.2946	0.0327	41	26	58	13.4	11.5	10.95	90.2	0.113	0	0	0	0	346	0.098	11.4	225.1	0.431	3.1	100	2	100	100	2	100	RRS	0	1
AOC1_HUMAN__SUV3_HUMAN	P19801:Q8IYB8	0	0	0	0.167	0	12.8	325	0.3	0	0.004	3	0	0.272	1.371	0.0023	0.517	0.189	975	29.9	0.39	0.827	8.27	7.565	0.2932	81.675	0.0362	28.5	11	151	9.7	11.4	4.65	96.2	0.258	0	0	0	0	107	0.523	7.6	702.4	0.084	0.2	100	2	100	100	2	100	RRS	0	1
SETMR_HUMAN__RGF1A_HUMAN	Q53H47:Q8N9B8	0	0	0	0.14	115	3.4	222	0.64	0	0.111	2	0	0.619	1.104	0.0015	0.502	0.136	785	6.7	1.148	0.108	1.663	0.9385	0.0605	4.9778	0.9953	32	8	138	11.9	0.1	2.41	92.9	0.402	0	0	0	0	128	0.039	9.7	565.7	0.447	3.9	100	2	100	100	2	100	RRS	0	1
HEBP1_HUMAN__SNX6_HUMAN	Q9NRV9:Q9UNH7	0	0	0	0.099	0	20.8	249	0.12	0	0.03	2	0	0.656	1.368	0.0022	0.533	0.152	1017	9.3	1.39	0.205	25.9	77.45	0.7135	249.679	0.0572	27	6	34	6.1	1.7	2.615	93.3	0.594	0.939	0.193	0.015	0	442	0.923	17.9	301.7	0.706	0.3	11.974	0.8214	133.87	10.4199	0.7421	92.61	RRS	0	1
F264_HUMAN__O52A1_HUMAN	Q16877:Q9UKL2	0	0	0	0.084	0	26.4	237	0	0	0	0	0	0.534	1.464	0.0011	0.687	0.194	568	7.9	0.508	0.171	1.2493	0.6253	0.0006	25.2222	0.9717	21.5	1	18	2.1	2.2	2.59	94.5	0.305	0	0	0	0	1271	0.26	20.2	381.7	0.378	0.5	100	2	100	100	2	100	RRS	0	1
SAFB2_HUMAN__KCTD2_HUMAN	Q14151:Q14681	0	0	0	0.163	36	27.1	316	0.98	0	0.091	4	0	0.766	1.31	0.0026	0.517	0.191	409	5.7	0.466	0.023	52.68	27.66	0.0244	112.894	0.2097	71	30	671	42.1	46.2	40.01	64.5	0.802	0.814	0.344	0.187	354	445	0.213	45.6	616.4	1.221	0.1	12.289	0.9974	119.67	2.5279	0.9585	4.03	RRS	0	1
G3PT_HUMAN__FCRL2_HUMAN	O14556:Q96LA5	0	0	0	0.174	0	23.1	139	0.18	0	0.077	1	0	0.517	1.613	0.0027	0.737	0.198	421	5.4	0.938	0.017	21.244	10.678	0.0026	899.239	0.6989	37.5	9	131	13.6	13.4	4.71	95.8	0.345	0	0	0	0	556	0.187	11.5	360.45	0.126	3.3	100	2	100	100	2	100	RRS	0	1
MTP_HUMAN__F104A_HUMAN	P55157:Q969W3	0	0	0	0	0	10.6	116	0.17	0	0	0	0	0.288	1.869	0.0013	0.79	0.314	294	5.8	1.023	0.018	4.21	3.275	0.2175	528.018	0.9839	57	74	56	8.8	11.3	31.97	74.4	0.457	0	0	0	0	32	0.031	50.1	457.75	1.34	6	100	2	100	100	2	100	RRS	0	1
F221A_HUMAN__NDUA8_HUMAN	A4D161:P51970	0	0	0	0.109	0	15.6	73	0.4	0	0	0	0	0.67	1.556	0.0011	0.547	0.162	148	21.2	1.404	0.547	90.994	45.903	0.0044	152.726	0.2727	42.5	3	22	3.7	7.4	3.04	93.8	0.334	0.001	0.001	0.001	0	43	0.721	7.3	218.1	0.436	1.7	100	2	100	100	2	100	RRS	0	1
OTOP1_HUMAN__PCDAA_HUMAN	Q7RTM1:Q9Y5I2	0	0	0	0.145	157	5.9	259	0.4	0	0.002	1	0	0.942	1.177	0.0008	0.531	0.158	622	18.5	1.083	0.515	0.029	0.0265	0.2927	2.5909	0.4698	42.5	11	406	25.5	5.2	0.205	88.1	0.472	0	0	0	0	154	0.552	13.1	670.6	0.328	2.7	100	2	100	100	2	100	RRS	0	1
PEA15_HUMAN__T132C_HUMAN	Q15121:Q8N3T6	0	0	0	0.068	0	34	185	0.74	0	0.033	1	0	0.572	1.786	0.0003	0.835	0.216	391	30	1	1	128.868	64.566	0.001	615.571	0.0153	47	2	365	18.5	27.8	1.905	84.7	0.882	0	0	0	0	49	0.327	40.4	533.35	1.488	0.5	100	2	100	100	2	100	RRS	0	1
FABP7_HUMAN__H2A2C_HUMAN	O15540:Q16777	0	0	0	0.145	0	25.5	130	0.34	0	0.004	2	0	0.825	2.072	0.0034	0.623	0.247	430	38.5	1.61	1.116	763.1	414.45	0.0413	1458.83	0.5409	38	28	0	0	0	0.17	97.6	0.401	0	0	0	0	484	0.771	0.4	130.35	0.085	1	100	2	100	100	2	100	RRS	0	1
RASFA_HUMAN__PCOC1_HUMAN	A6NK89:Q15113	0	0	0	0.119	0	2.4	196	0.81	0	0	0	0	0.448	1.119	0.0013	0.485	0.178	294	30	1	1	59.718	29.941	0.0014	33.8564	0.428	54	32	239	24.6	13.6	4.72	85	0.42	0	0	0	0	144	0.306	2.3	481.55	0.086	3.4	100	2	100	100	2	100	RRS	0	1
RPB7_HUMAN__RM20_HUMAN	P62487:Q9BYC9	324	1	0	0.143	47	15.4	112	0.28	0	0.348	290	5.37	0.817	1.867	0.0003	0.682	0.189	6	52.3	0.275	1.514	11.2	20.9	0.5774	31.8897	0.3914	36	18	0	0	0	0.535	96.6	0.186	0.746	0.073	0	0	272	0.173	3.3	163.75	0.152	0.1	13.4159	0.9944	122.85	9.1224	0.988	76.98	RRS	0	1
HNRPU_HUMAN__ACSF4_HUMAN	Q00839:Q4L235	0	0	0	0.225	219	20.4	524	0.4	0	0	0	0	0.977	1.289	0.002	0.599	0.214	148	32.8	0.501	0.928	681.789	341.106	0.0003	100	1	39	28	501	28.1	28.6	18.24	81.7	0.185	0	0	0	0	104	1	51.4	872.75	0.407	1.8	2.4469	1.0311	14.34	0.63	2	0.63	RRS	0	1
SGTA_HUMAN__ATAD5_HUMAN	O43765:Q96QE3	0	0	0	0.175	172	18.1	273	0.45	0	0.03	3	0	0.736	1.853	0.0033	0.733	0.436	785	9.9	0.467	0.235	111.713	56.1435	0.0026	182.065	0.2959	58	32	1276	40.3	53.2	56.16	62.6	0.884	0	0	0	0	97	0.041	1.2	1071.55	1.408	0.1	13.4371	1.0001	121.25	8.8165	1.0003	34.38	RRS	0	1
TVB18_HUMAN__ALKB3_HUMAN	A0A087X0M5:Q96Q83	0	0	0	0.125	0	1.8	62	0.12	0	0	0	0	0.159	1.543	0.0002	0.649	0.155	961	30	1	1	0	0	0	100	1	38.5	3	52	9.1	18.2	1.945	96	0.599	0	0	0	0	181	0.586	9.3	194.3	0.667	0.7	100	2	100	100	2	100	RRS	0	1
PBDC1_HUMAN__FANCI_HUMAN	Q9BVG4:Q9NVI1	0	0	0	0	0	7	176	0.59	0	0	0	0	0.886	1.377	0.0006	0.588	0.186	72	15.6	1.541	0.409	40.5	39.55	0.3227	142.152	0.6007	39.5	25	178	15.9	12.8	1.245	90.8	0.719	0.951	0.22	0.082	0	51	0.412	30.3	722.4	1.414	1.9	19.96	1.0646	230.92	15.9732	1.1232	141.11	RRS	0	1
ERLN2_HUMAN__NRX2A_HUMAN	O94905:Q9P2S2	0	0	0	0.129	112	3.9	974	0.21	0	0	0	0	0.704	1.335	0.0024	0.581	0.146	312	30	1	1	0	0	0	100	1	43.5	7	474	17.8	16.1	4.295	90.2	0.764	0.178	0.178	0.178	0	130	0.108	67.8	1061.45	1.324	2.1	100	2	100	100	2	100	RRS	0	1
CL079_HUMAN__CRTC2_HUMAN	G3V211:Q53ET0	0	0	0	0.006	0	8	93	0.07	0	0	0	0	0.821	1.78	0.001	0.731	0.346	591	30	1	1	0	0	0	100	1	78.5	31	584	78	16.1	11.06	38.6	0.861	0	0	0	0	6	0.167	17.3	409	1.438	3.3	100	2	100	100	2	100	RRS	0	1
DAZ2_HUMAN__ACINU_HUMAN	Q13117:Q9UKV3	0	0	0	0.04	0	5.7	481	0.3	0	0.004	2	0	0.889	2.551	0.0022	0.714	0.451	148	30	1	1	0	0	0	100	1	56.5	53	1059	46.3	46	40.35	60.9	0.777	0	0	0	0	14	0.143	36.5	889.25	0.78	6.7	100	2	100	100	2	100	RRS	0	1
CF119_HUMAN__CALM1_HUMAN	A1A4V9:P0DP23	161	1	0	0.163	1	46	144	0.27	0	0	0	0	0.944	2.898	0.0057	0.855	0.337	72	30	1	1	561.924	281.038	0.0001	599.164	0.2094	48	24	94	14.8	25.5	0.23	89.3	0.671	0	0	0	0	269	0.301	7.9	215.65	0.608	2.8	100	2	100	100	2	100	RRS	0	1
F237B_HUMAN__BASI_HUMAN	A0A1B0GVD1:P35613	0	0	0	0.083	0	10	103	0.18	0	0	0	0	0.501	1.378	0.0001	0.709	0.221	294	30	1	1	0	0	0	100	1	42.5	5	57	12	4.8	7.56	90	0.575	0	0	0	0	170	0.053	28.5	276.45	1.076	6.4	100	2	100	100	2	100	RRS	0	1
NFIC_HUMAN__EFC4A_HUMAN	P08651:Q8N4Y2	0	0	0	0.073	0	25.7	215	0.14	0	0	0	0	0.598	1.354	0.0008	0.576	0.173	589	7.5	1.029	0.091	16.02	8.59	0.0349	38.5684	0.3401	63.5	5	347	36.1	34.3	36.47	65.9	0.241	0	0	0	246	76	0.711	2.4	411.6	0.028	3	100	2	100	100	2	100	RRS	0	1
ARHGB_HUMAN__PLPR1_HUMAN	O15085:Q8TBJ4	0	0	0	0.148	131	13.5	392	0.31	0	0.12	3	0	0.807	1.239	0.0002	0.549	0.18	975	10.4	1.548	0.273	4.705	2.4675	0.0239	16.9845	0.7263	51.5	23	850	35.8	31.6	44.96	67.6	0.835	0	0	0	0	240	0.013	59.7	862.2	1.347	5.2	100	2	100	100	2	100	RRS	0	1
OR1I1_HUMAN__DBX2_HUMAN	O60431:Q6ZNG2	0	0	0	0.128	0	13.9	55	0	0	0	0	0	0.323	1.712	0.0013	0.659	0.232	294	5.6	0.504	0.078	0.05	0.027	0.0385	2.5712	0.9689	60	54	201	29.4	34.5	40.09	70.7	0.456	0	0	0	0	2096	0.099	15.6	346.7	0.196	1.1	100	2	100	100	2	100	RRS	0	1
H2B2F_HUMAN__G6PT3_HUMAN	Q5QNW6:Q8TED4	0	0	0	0.255	0	16.2	274	0.42	0	0	0	0	0.323	1.822	0.0037	0.569	0.284	263	12	1.327	0.3	988.809	494.596	0.0002	650.302	0.52	42.5	39	43	4.3	8.6	4.04	93.3	0.513	0	0	0	0	237	0.253	27.7	305.65	1.166	0.3	25.2508	1.0178	275.62	10.4917	1.2597	40.37	RRS	0	1
ENPP1_HUMAN__SLAF5_HUMAN	P22413:Q9UIB8	0	0	0	0	0	13.7	202	0.13	0	0.111	2	0	0.828	1.306	0.0003	0.549	0.169	391	4.9	0.793	0.054	0	0	0	100	1	40	30	168	17.4	18.1	10.96	92	0.331	0	0	0	0	161	0.658	10.3	558.65	0.948	5	21.2	1.0252	125.93	6.52	2	6.52	RRS	0	1
SH24B_HUMAN__PSTK_HUMAN	Q5SQS7:Q8IV42	0	0	0	0.12	84	6.2	113	0.42	0	0.002	1	0	0.906	1.305	0.0004	0.567	0.159	766	17.7	0.797	0.398	0.073	0.0555	0.2065	4.2475	0.4474	42.5	5	125	16.6	10.4	2.785	88	0.289	0	0	0	0	40	0.5	1.2	374.5	0.375	3.5	100	2	100	100	2	100	RRS	0	1
HNRPR_HUMAN__UB2V1_HUMAN	O43390:Q13404	0	0	0	0.223	70	6.5	416	0.28	0	0	0	0	0.732	1.121	0.0018	0.396	0.142	431	10.5	0.231	0.146	117.1	135.45	0.3964	306.902	0.1028	37	20	224	19.2	30.3	11.7	91.6	0.83	0.792	0.078	0	866	131	0.809	35.4	334.3	1.155	1	8.1159	0.9409	48.62	3.0955	0.6598	6.57	RRS	0	1
B3GT2_HUMAN__CKAP5_HUMAN	O43825:Q14008	0	0	0	0.222	0	6.5	763	0.22	0	0.006	5	0	0.541	1.359	0.0023	0.682	0.299	409	72	1.37	2.13	45.682	22.859	0.0004	370.727	0.9215	39.5	5	566	23.3	0.8	7.875	92.2	0.761	0	0	0	0	351	0.028	34.8	1183.75	1.424	1	100	2	100	100	2	100	RRS	0	1
ZEB2_HUMAN__ERG28_HUMAN	O60315:Q9UKR5	0	0	0	0.099	0	8.7	407	0.15	0	0.035	4	0	0.234	1.433	0.0002	0.678	0.297	206	16.1	1.272	0.378	21.77	11.615	0.0324	224.475	0.2008	56	54	815	33.5	67.1	55.695	68.5	0.94	0	0	0	0	84	0.131	33	676.55	1.592	3	7.694	0.9688	58.03	4.0407	0.9044	13.98	RRS	0	1
