## Supplemental Table 2 for "Proteome-wide *in silico* screening for human protein-protein interactions" (part 38 of 160)

### Sheet: RRS (continued)
complex_name	uniprot_ids	stringdb_score	in_string_db	biogrid_detect_count	dca_score	rf2ppi_score	avg_af_missense_score_diff	avg_af_missense_sig_score	avg_af_missense_sig_fraction	avg_af_missense_area	crispr_jaccard	crispr_shared_hit_count	co_expression_score	colocalization_match_score	t5_embedding_euclidian_dist	t5_embedding_mean_diff	t5_embedding_cosine_dist	t5_embedding_furthest_dist	t5_embedding_furthest_dim	depmap_euclidian_dist	depmap_cosine_dist	depmap_abs_diff	paxdb_abs_diff	paxdb_avg	paxdb_f_div	paxdb_multi_euclidian	paxdb_multi_cosine	p_ser_avg	p_ser_diff	p_sum_disorder	p_avg_perc_disorder	p_perc_disorder_abs_diff	med_plddt_diff	med_plddt_avg	sasa_abs_diff_norm	cfms_max_cos	cfms_avg_cos	cfms_median_cos	disgene_gp_score_cos	foldseek_max_cluster_size	foldseekcluster_ratio	foldseek_abs_length_std_diff	foldseek_avg_length	foldseek_abs_length_diff_norm	foldseek_abs_plddt_std_diff	proteome_hd_euclidian	proteome_hd_cosine	proteome_hd_manhattan	nonZero_proteome_hd_euclidian	nonZero_proteome_hd_cosine	nonZero_proteome_hd_manhattan	source	label	KIRC_training_set
TRAF1_HUMAN__KI13B_HUMAN	Q13077:Q9NQT8	0	0	0	0.138	342	10.3	736	0.16	0	0.125	2	0	0.932	0.971	0.0008	0.398	0.139	683	4.9	1.028	0.047	8.65	12.575	0.4882	73.8224	0.8206	47.5	7	642	25.9	8.9	14.205	85.1	0.747	0	0	0	0	23	0.174	6.7	1137.6	1.258	2.5	13.5446	1.2358	137.72	10.3558	1.4454	77.68	RRS	0	1
GRAK_HUMAN__LRRK1_HUMAN	P49863:Q38SD2	0	0	0	0	0	2.9	490	0.11	0	0.056	1	0	0.464	1.288	0.0013	0.626	0.218	206	7.2	1.278	0.137	1.555	1.1525	0.1943	8.8391	0.94	29	2	275	12.2	0.5	7.635	90.2	0.865	0	0	0	0	5528	0	68.4	1182.85	1.557	0.6	100	2	100	100	2	100	RRS	0	1
NPY42_HUMAN__STB5L_HUMAN	P0DQD5:Q9Y2K9	0	0	0	0	0	16	505	0.13	0	0	0	0	0.745	1.087	0	0.557	0.146	975	30	1	1	0	0	0	100	1	35	4	332	19.9	5.5	0.08	91.8	0.671	0	0	0	0	1580	0.099	28.9	707.8	1.06	0.8	100	2	100	100	2	100	RRS	0	1
SWI5_HUMAN__CV024_HUMAN	Q1ZZU3:Q9Y442	0	0	0	0.073	0	14.7	38	0	0	0	0	0	0.973	1.842	0.0008	0.42	0.2	9	30	1	1	0	0	0	100	1	76.5	13	279	74.1	36.8	12.035	39.6	0.385	0	0	0	0	13	0.077	9.5	157.85	0.252	2.7	100	2	100	100	2	100	RRS	0	1
IMPA1_HUMAN__MFAP5_HUMAN	P29218:Q13361	0	0	0	0.052	0	14.3	115	0.3	0	0.111	2	0	0.423	1.538	0.0018	0.745	0.245	294	6	1.056	0.035	30.4	53.5	0.5575	329.036	0.0276	49	54	61	17.6	35.3	40.16	78	0.344	0	0	0	253	5171	0.004	3.8	214.15	0.489	9.2	100	2	100	100	2	100	RRS	0	1
CLCN2_HUMAN__CDCP1_HUMAN	P51788:Q9H5V8	0	0	0	0.051	0	17.5	489	0.28	0	0	0	0	0.963	1.272	0.0023	0.59	0.208	785	5.3	0.923	0.009	0.653	0.6265	0.3148	3.7582	0.4987	38.5	3	374	21.5	6.3	4.06	87.1	0.094	0	0	0	0	80	0.65	18.4	767.4	0.211	1.2	100	2	100	100	2	100	RRS	0	1
KCNA5_HUMAN__BD1L1_HUMAN	P22460:Q8NFC6	0	0	0	0	0	15.5	479	0.88	0	0.02	2	0	0.3	2.062	0.0052	0.705	0.363	206	8.6	1.047	0.175	4.719	2.3805	0.0044	36.0852	0.9576	0	0	0	0	0	0	0	0	0	0	0	0	0	0	0	0	0	0	100	2	100	100	2	100	RRS	0	1
CHD3_HUMAN__ABI1_HUMAN	Q12873:Q8IZP0	0	0	0	0.147	238	3.6	1341	0.2	0	0	0	0	0.351	0.973	0.0006	0.331	0.144	739	6.2	0.884	0.025	69.35	42.125	0.097	56.2741	0.0113	63.5	25	999	41.5	5.6	14.23	64.3	0.675	0.973	0.267	0.101	0	167	0.03	54.5	1166.85	1.334	3.5	19.0088	0.9678	223.71	11.7038	0.9255	103.98	RRS	0	1
SPRY4_HUMAN__ZCPW1_HUMAN	Q8WW59:Q9H0M4	0	0	0	0.059	0	19.6	114	0.62	0	0.027	1	0	0.574	1.529	0.0006	0.651	0.222	785	21.3	1.542	0.602	25.246	12.677	0.0021	272.68	0.674	53	44	444	38.4	52.6	54.985	69.7	0.824	0	0	0	0	164	0.012	14.3	310.3	0.601	6.1	100	2	100	100	2	100	RRS	0	1
CAD15_HUMAN__HIPK1_HUMAN	P55291:Q86Z02	0	0	0	0.064	0	11.2	493	0.35	0	0.023	1	0	0.263	1.281	0.0021	0.583	0.15	294	8.2	0.638	0.116	0.427	0.5965	0.4728	3.043	0.003	59.5	29	1004	44.8	48.5	54.62	61.9	0.478	0	0	0	0	512	0.189	33.2	841.25	0.574	0.3	100	2	100	100	2	100	RRS	0	1
APOC1_HUMAN__LCE2D_HUMAN	P02654:Q5TA82	0	0	0	0.072	0	4.9	1	0	0	0.009	2	0	0.312	2.424	0.002	0.704	0.322	206	7.3	0.574	0.09	10166.1	5083.94	0.0001	1614.67	0.0096	84	28	51	24.4	29.5	20.27	62	0.357	0	0	0	0	1	1	0	88	0.114	0	100	2	100	100	2	100	RRS	0	1
JIP2_HUMAN__SHLD1_HUMAN	Q13387:Q8IYI0	0	0	0	0.028	0	17.5	287	0.04	0	0.023	2	0	0.85	1.247	0.0002	0.463	0.166	309	30	1	1	0.053	0.0265	0.0002	100	1	73	8	646	48.5	47.3	20.58	51.2	0.764	0	0	0	0	80	0.138	37.1	472.65	1.137	0.7	100	2	100	100	2	100	RRS	0	1
RUSD4_HUMAN__RM32_HUMAN	Q96CM3:Q9BYC8	528	1	0	0.257	71	3.1	63	0.28	0	0.428	199	3.29	0.991	1.27	0.0007	0.357	0.141	480	8.1	0.104	0.115	6.653	4.0835	0.1022	8.7295	0.5358	53.5	29	91	17	5.4	5.21	92.4	0.25	0.476	0.129	0.056	0	77	0.766	7.3	245.75	0.435	2.9	8.2595	0.9748	46.23	2.5152	0.7952	8	RRS	0	1
CLHC1_HUMAN__SC5AB_HUMAN	Q8NHS4:Q8WWX8	0	0	0	0.06	0	19.7	213	0.06	0	0	0	0	0.555	1.209	0.0023	0.638	0.196	591	7.1	1.123	0.143	0.047	0.0675	0.4835	4.4876	0.7672	32.5	17	125	9.8	4.5	3.055	88.4	0.248	0	0	0	0	30	0.833	5.8	611.65	0.137	0	100	2	100	100	2	100	RRS	0	1
NOS1_HUMAN__GPX8_HUMAN	P29475:Q8TED1	521	1	0	0	0	12.1	644	0.06	0	0.033	1	0	0.526	1.112	0.001	0.481	0.177	886	8.2	0.354	0.15	5.628	2.906	0.0161	52.7544	0.1839	31.5	5	228	8.8	13.7	7.43	94.2	0.842	0	0	0	0	771	0.001	13.4	818.6	1.491	5.1	100	2	100	100	2	100	RRS	0	1
LCE3B_HUMAN__RENT1_HUMAN	Q5TA77:Q92900	0	0	0	0	0	47.3	627	0	0	0.003	2	0	0.933	2.477	0.0018	0.892	0.257	470	48.3	1.365	1.426	65.078	32.761	0.0034	241.287	0.8791	68	58	355	27.3	4	32.86	69.8	0.843	0	0	0	0	91	0.011	74.1	584.45	1.675	5	100	2	100	100	2	100	RRS	0	1
PNOC_HUMAN__I20RB_HUMAN	Q13519:Q6UXL0	0	0	0	0.075	0	5.6	60	0.74	0	0.214	3	0	0.633	1.506	0.0002	0.526	0.178	294	5.9	0.775	0.047	0.076	0.062	0.24	1.038	0.8177	60.5	29	65	15.5	15.6	30.955	78.3	0.183	0	0	0	0	9	0.889	9.1	204.65	0.258	2.6	100	2	100	100	2	100	RRS	0	1
MAPK2_HUMAN__CNIH3_HUMAN	P49137:Q8TBE1	0	0	0	0.156	0	4	294	0.37	0	0.04	1	0	0.448	1.214	0.0006	0.503	0.185	785	7.7	1.267	0.181	15.974	8.013	0.0016	28.6405	0.1127	34.5	5	48	7.3	5.8	2.805	90.9	0.606	0	0	0	0	703	0.155	55.6	315.75	1.089	0.8	100	2	100	100	2	100	RRS	0	1
ZN407_HUMAN__ZN703_HUMAN	Q9C0G0:Q9H7S9	0	0	0	0.299	53	11.3	696	0.3	0	0.005	3	0	0.989	1.57	0.0028	0.552	0.187	568	25.7	1.159	0.724	1.501	0.8795	0.0791	0.5021	0.0352	80.5	17	1881	67.8	4.9	10.945	40.2	0.715	0	0	0	408	22	0.409	123.6	1357.55	1.206	3.9	9.5582	1.0034	34.85	0.7021	1.9806	0.94	RRS	0	1
RPAB1_HUMAN__F217A_HUMAN	P19388:Q8IXS0	0	0	0	0.017	0	48.1	151	0.11	0	0.005	4	0	0.897	1.745	0.005	0.82	0.299	294	65.2	1.765	1.942	62.282	31.159	0.0003	122.825	0.0967	61.5	63	345	34	67.9	49.08	69.1	0.808	0	0	0	0	304	0.033	13.3	349.85	0.801	3.2	100	2	100	100	2	100	RRS	0	1
T4S20_HUMAN__SELH_HUMAN	Q53R12:Q8IZQ5	0	0	0	0	0	0	0	0	0	0	0	0	0.258	1.619	0.0004	0.737	0.174	433	14.8	1.674	0.404	21.494	10.753	0.0003	126.631	0.0889	0	0	0	0	0	0	0	0	0	0	0	0	0	0	0	0	0	0	100	2	100	100	2	100	RRS	0	1
APOL3_HUMAN__SCG2_HUMAN	O95236:P13521	0	0	0	0.071	0	8.3	63	0.42	0	0.2	4	0	0.345	1.902	0.0015	0.727	0.262	190	5.8	0.934	0.072	1.59	2.235	0.4752	6.7948	0.1493	69.5	29	461	45.1	1.2	4.695	54.8	0.522	0	0	0	0	7	0.429	13.8	494	0.47	7.1	14.8049	0.8919	101.93	6.7823	0.6292	18.77	RRS	0	1
SYUG_HUMAN__PALD_HUMAN	O76070:Q9ULE6	0	0	0	0	0	11.9	118	0.37	0	0.2	2	0	0.792	1.814	0.0023	0.743	0.206	651	4.4	0.822	0.045	67.97	35.515	0.022	241.304	0.0041	47.5	41	95	11.9	6.1	6.685	88.7	0.725	0.091	0.026	0.005	204	41	0.024	49.7	485.25	1.477	5.7	19.2494	0.9905	135.05	7.2363	0.9257	15.47	RRS	0	1
ZNF16_HUMAN__STAG2_HUMAN	P17020:Q8N3U4	0	0	0	0	0	20.5	881	0.35	0	0.013	2	0	0.923	1.72	0.0003	0.761	0.383	779	16.3	1.197	0.277	17.629	8.9855	0.0096	29.058	0.772	45.5	17	478	26.2	8.4	10.105	88.5	0.248	0	0	0	0	926	0.132	17.2	893.25	0.42	2.4	100	2	100	100	2	100	RRS	0	1
GXLT2_HUMAN__LITAF_HUMAN	A0PJZ3:Q99732	0	0	0	0.214	144	5.3	209	0.25	0	0	0	0	0.697	1.819	0.0006	0.724	0.262	206	4.7	0.613	0.013	48.061	24.1695	0.0029	4.0332	1	51	28	101	15.4	5.9	23.92	82.8	0.479	0	0	0	0	484	0.424	11.2	237.8	0.632	1.7	100	2	100	100	2	100	RRS	0	1
CCR7_HUMAN__SHCBP_HUMAN	P32248:Q8NEM2	0	0	0	0.105	0	14.9	232	0.96	0	0	0	0	0.505	1.193	0.0013	0.598	0.165	568	5.5	0.639	0.005	1.395	0.8625	0.1058	6.6941	0.9402	33.5	3	190	16.6	10.9	0.48	85.2	0.445	0	0	0	231	601	0.028	12.5	518.65	0.619	0.2	13.756	0.9413	113.58	7.6381	0.8258	25.34	RRS	0	1
RNK_HUMAN__KDIS_HUMAN	Q6P5S7:Q9ULH0	0	0	0	0.286	91	0.2	787	0.09	0	0.023	6	0	0.876	1.409	0.0016	0.608	0.235	524	12.9	0.917	0.132	4.034	2.173	0.0372	100	1	57.5	17	725	24.5	31.5	4.9	67.8	0.902	0	0	0	0	8	0.375	75.7	914.2	1.705	1.1	100	2	100	100	2	100	RRS	0	1
SPR1B_HUMAN__TRI41_HUMAN	P22528:Q8WV44	0	0	0	0.01	0	32.2	207	0	0	0	0	0	0.947	2.547	0.0034	0.771	0.373	345	15.8	0.991	0.241	14.837	7.8815	0.0303	36.8981	0.3585	76.5	45	180	14.3	28.6	13.415	79	0.791	0	0	0	0	838	0.001	62.3	310.05	1.51	7.1	27.8014	1.064	211.43	8.922	1.4464	16.56	RRS	0	1
U17L4_HUMAN__RNF24_HUMAN	A6NCW7:Q9Y225	0	0	0	0.25	0	44.1	73	0	0	0.069	2	0	0.456	1.392	0.0005	0.635	0.219	785	30	1	1	0.408	0.228	0.0556	100	1	54.5	11	244	28.9	25.3	7.88	81	0.668	0	0	0	0	51	0.824	23.9	319.5	1.065	0	100	2	100	100	2	100	RRS	0	1
FAIM3_HUMAN__LOXL4_HUMAN	O60667:Q96JB6	0	0	0	0.046	0	14.4	181	0.14	0	0	0	0	0.51	1.37	0.0006	0.541	0.176	657	5.5	0.899	0.039	0.511	0.8045	0.5179	8.2918	0.6095	50	50	209	23.7	34.2	38.26	73.4	0.07	0	0	0	204	67	0.881	2.6	567.85	0.619	3.1	100	2	100	100	2	100	RRS	0	1
SUSD5_HUMAN__ITA8_HUMAN	O60279:P53708	309	1	1	0.059	117	21.9	303	0.13	0	0	0	2.02	0.986	1.038	0.0006	0.382	0.18	294	4.7	0.798	0.019	0.195	0.4275	0.6286	2.1604	0.1433	52.5	51	438	32.1	48.9	45.99	68.4	0.151	0.075	0.075	0.075	0	183	0.169	41.5	765.45	0.438	4.6	100	2	100	100	2	100	RRS	0	1
C16L2_HUMAN__MUC3B_HUMAN	Q6UWJ8:Q9H195	0	0	0	0.091	0	1.7	80	0.11	0	0	0	0	0.923	10	0	1	0	-1	30	1	1	0	0	0	100	1	71	16	870	42.6	50.7	30.315	50.6	0.874	0	0	0	0	128	0.047	91.7	659	1.469	3.4	100	2	100	100	2	100	RRS	0	1
TNNT3_HUMAN__D131A_HUMAN	P45378:P59861	0	0	0	0.012	0	21.3	118	0.06	0	0.111	1	0	0.232	2.111	0.0038	0.893	0.238	391	7.2	1.077	0.17	6.11	3.075	0.0033	22.7892	0.8816	68	8	48	13.2	3.5	11.545	80.8	0.751	0	0	0	0	12	0.167	4.5	170.25	1.154	5.7	100	2	100	100	2	100	RRS	0	1
HEAT4_HUMAN__PTN18_HUMAN	Q86WZ0:Q99952	0	0	0	0.045	0	1.3	61	0.35	0	0.071	1	0	0.883	1.535	0.0005	0.599	0.209	785	5.1	0.924	0.053	10.178	5.111	0.0022	2.069	0.423	50	10	470	31.3	1.8	25.985	82.5	0.644	0	0	0	0	262	0.115	49	614.9	0.973	3.9	100	2	100	100	2	100	RRS	0	1
YAP1_HUMAN__RLA0L_HUMAN	P46937:Q8NHW5	187	1	0	0.138	70	5.6	291	0.32	0	0	0	0	0.783	1.587	0.0023	0.635	0.182	148	30	1	1	0	0	0	100	1	62.5	39	270	29.2	32	35.965	70.1	0.586	0.929	0.112	0.018	0	71	0.099	0.9	373.2	0.506	4.7	100	2	100	100	2	100	RRS	0	1
IBADT_HUMAN__PR15L_HUMAN	B1ANH7:Q9BU68	0	0	0	0.005	0	9.3	35	0.33	0	0	0	0	0.832	2.361	0.001	0.854	0.402	477	30	1	1	0	0	0	100	1	87.5	3	74	34.2	31.6	12.965	56.5	0.064	0	0	0	0	7	0.143	3	107.55	0.046	0.8	100	2	100	100	2	100	RRS	0	1
PRDM2_HUMAN__UNC50_HUMAN	Q13029:Q53HI1	0	0	0	0.072	0	19.8	478	0.26	0	0.012	4	0	0.157	1.519	0.0031	0.739	0.262	568	20.3	1.511	0.533	1.464	1.298	0.2788	2.3206	0.0028	55.5	51	1275	39.4	68	55.255	65.3	0.916	0	0	0	0	21	0.095	34.2	979.15	1.572	4.1	11.0236	0.9937	47.25	0.28	0	0.28	RRS	0	1
NSUN2_HUMAN__ZN710_HUMAN	Q08J23:Q8N1W2	0	0	0	0.361	138	3.6	541	0.95	0	0.029	1	0	0.937	1.044	0.0015	0.42	0.14	206	6.3	1.098	0.063	81.539	40.9305	0.002	177.451	0.344	49.5	25	469	33.6	22.6	22.035	81	0.253	0	0	0	707	314	0.49	7.3	702.85	0.083	0.1	100	2	100	100	2	100	RRS	0	1
FEZF1_HUMAN__IFM1_HUMAN	A0PJY2:P13164	0	0	0	0.053	0	9.8	201	0.19	0	0.125	2	0	0.29	1.452	0.001	0.603	0.188	591	6.2	0.815	0.1	24.201	12.1995	0.0041	104.658	0.1054	66	4	274	38.5	24.3	10.73	54.4	0.737	0	0	0	333	193	0.01	32.8	282.4	1.115	6.5	100	2	100	100	2	100	RRS	0	1
BPI_HUMAN__PTHD4_HUMAN	P17213:Q6ZW05	0	0	0	0	0	13.9	213	0.11	0	0.167	4	0	0.606	1.242	0.0015	0.554	0.149	622	6.5	1.167	0.118	6.672	3.374	0.0057	20.2263	0.887	23.5	3	67	5.3	1.8	10.56	91.8	0.388	0	0	0	0	525	0.175	43.8	751.6	0.747	0.3	100	2	100	100	2	100	RRS	0	1
AP4A_HUMAN__NEK11_HUMAN	P50583:Q8NG66	0	0	0	0.227	80	14.3	108	0.49	0	0.136	3	0	0.975	1.187	0.0015	0.574	0.145	294	4.9	0.743	0.033	34.173	17.2135	0.0037	113.943	0.8008	36.5	13	202	15.7	31.3	27.35	84.3	0.835	0	0	0	0	4724	0.019	36.9	318.7	1.058	2.8	100	2	100	100	2	100	RRS	0	1
HIP1R_HUMAN__ESCO1_HUMAN	O75146:Q5FWF5	0	0	0	0.24	0	12.7	384	0.73	0	0.044	2	0	0.52	1.425	0.0019	0.615	0.25	144	8.1	1.32	0.178	7.309	3.8255	0.0229	27.8002	0.1757	61.5	35	694	39.7	55.8	51.01	64	0.171	0	0	0	267	56	0.554	1.9	925.45	0.008	0.6	16.9104	0.9954	177.37	4.9895	0.9731	20.21	RRS	0	1
E2AK2_HUMAN__TRI65_HUMAN	P19525:Q6PJ69	162	1	0	0.14	183	3.9	125	0.62	0	0.043	1	0	0.891	1.411	0.0013	0.606	0.151	206	9.6	1.455	0.239	70.44	38.68	0.0468	63.6465	0.2569	38.5	1	165	15.3	10.4	4.13	88.8	0.072	0.61	0.18	0.063	0	114	0.316	42.4	515.55	0.373	2	15.3365	0.9396	179.77	9.34	0.8832	81.69	RRS	0	1
THYG_HUMAN__PHB1_HUMAN	P01266:P35232	0	0	0	0	0	38.9	456	0.6	0	0.005	4	0	0.69	1.61	0.0061	0.749	0.228	568	30	1	1	453.1	248.45	0.0461	1024.39	0.3813	0	0	0	0	0	0	0	0	0.08	0.08	0.08	0	0	0	0	0	0	0	100	2	100	100	2	100	RRS	0	1
IKBZ_HUMAN__KCNN3_HUMAN	Q9BYH8:Q9UGI6	0	0	0	0.136	0	13.9	518	0.57	0	0	0	0	0.276	1.159	0.0026	0.466	0.122	622	5.2	0.769	0.003	1.11	0.655	0.0826	1.0224	0.0003	63	2	691	47.8	14.8	41.875	61.5	0.025	0	0	0	0	85	0.306	8.5	602.5	0.203	1.5	100	2	100	100	2	100	RRS	0	1
IGF1R_HUMAN__TPPC4_HUMAN	P08069:Q9Y296	0	0	0	0.177	131	12.6	734	0.21	0	0.17	102	0	0.693	1.129	0.001	0.54	0.167	683	23.7	0.276	0.622	0	0	0	100	1	33	2	222	8.8	14.1	5.07	90.6	0.849	0.51	0.132	0.001	0	39	0.41	33.8	705.2	1.363	5.5	12.1702	1.0464	93.15	10.461	1.0847	50.35	RRS	0	1
OPCM_HUMAN__CPLX2_HUMAN	Q14982:Q6PUV4	262	1	0	0.135	3	26	174	0.88	0	0	0	0	0.565	1.592	0.0015	0.707	0.215	294	6.4	0.955	0.098	8.35	7.625	0.2924	12.8003	0.0001	57	36	78	14.8	7.1	25.3	82.5	0.373	0.709	0.709	0.709	0	62	0.177	14.4	227.3	0.89	4.9	100	2	100	100	2	100	RRS	0	1
SSX6_HUMAN__PDCD7_HUMAN	Q7RTT6:Q8N8D1	0	0	0	0.017	0	14.9	89	0	0	0	0	0	0.911	1.873	0.0014	0.657	0.229	617	30	1	1	0	0	0	100	1	72	12	106	15.5	1.2	22.175	75	0.546	0	0	0	0	28	0.821	14.6	290.5	0.726	3.8	100	2	100	100	2	100	RRS	0	1
ZNF23_HUMAN__CD20B_HUMAN	P17027:Q86Y33	0	0	0	0.319	0	16.5	227	0.26	0	0.059	1	0	0.905	1.778	0.001	0.66	0.331	206	10.4	1.702	0.283	0.015	0.0855	0.8387	0.4373	0.9989	46.5	11	315	27.2	2.5	2.98	87.9	0.362	0	0	0	0	992	0.459	30	605	0.566	1.9	100	2	100	100	2	100	RRS	0	1
CSH1_HUMAN__COMD6_HUMAN	P0DML2:Q7Z4G1	0	0	0	0.064	0	21.4	40	0.41	0	0.065	2	0	0.461	1.816	0.0013	0.747	0.178	430	30	1	1	127.6	81.2	0.12	35.0395	0.6199	41.5	25	6	2.1	0.6	2.32	90.2	0.451	0	0	0	0	26	0.769	10.9	143.8	0.826	1	100	2	100	100	2	100	RRS	0	1
CNNM3_HUMAN__CPLN2_HUMAN	Q8NE01:Q9BU20	0	0	0	0.094	0	1.2	166	0.34	0	0.067	2	0	0.803	1.129	0.0018	0.482	0.153	430	7.3	0.689	0.104	4.246	2.157	0.0079	41.4423	0.5828	34.5	17	223	16.5	28.4	19.02	83.9	0.757	0	0	0	0	115	0.417	26.6	446.55	0.879	0.5	100	2	100	100	2	100	RRS	0	1
ZN670_HUMAN__FOXQ1_HUMAN	Q9BS34:Q9C009	0	0	0	0.311	6	5.4	158	0.56	0	0.087	2	0	0.995	2.207	0.0011	0.754	0.262	636	6.3	0.426	0.029	0.009	0.1085	0.9204	1.5651	0.001	67	30	259	32.6	12.8	25.83	66.3	0.212	0	0	0	0	281	0.064	1.7	371.6	0.108	4.4	100	2	100	100	2	100	RRS	0	1
MTHSD_HUMAN__TNR6A_HUMAN	Q2M296:Q8NDV7	0	0	0	0.136	93	0	313	0.23	0	0.059	1	0	0.785	1.67	0.0018	0.712	0.251	206	5.5	0.92	0.032	2.016	1.512	0.2	5.6727	0.7308	62.5	57	1836	52.2	77.3	59.015	63	0.901	0.027	0.027	0.027	0	70	0.1	55.3	1142.65	1.239	4.2	11.7074	0.9798	35.67	1.7442	0.7401	3.08	RRS	0	1
UBE2C_HUMAN__AGR2_HUMAN	O00762:O95994	0	0	0	0.121	47	2.6	169	0.91	0	0.019	9	0	0.559	1.18	0.0026	0.46	0.138	517	25	0.874	0.686	115.8	76.1	0.1358	129.975	0.712	38	6	30	8.4	2.1	1.11	97	0.043	0.654	0.144	0.057	252	965	0.205	1.6	165.55	0.127	1.3	29.7665	0.9945	286.55	24.396	0.9904	117.32	RRS	0	1
KHDR3_HUMAN__CP4Z1_HUMAN	O75525:Q86W10	0	0	0	0.181	0	12.5	184	0.35	0	0.045	1	0	0.418	1.376	0.0028	0.663	0.171	391	5.5	0.749	0.022	8.009	4.1655	0.0197	68.1098	0.8865	44	46	132	18.9	36.7	26.63	81.3	0.305	0	0	0	0	2769	0.021	0.3	419.9	0.424	0.3	100	2	100	100	2	100	RRS	0	1
CJ040_HUMAN__GOG8A_HUMAN	A4QN01:A7E2F4	0	0	0	0.012	0	47.6	79	0.03	0	0	0	0	0.892	1.902	0.0035	0.579	0.254	477	30	1	1	0	0	0	100	1	60	36	294	36.3	7.1	16.23	62.4	0.85	0	0	0	0	2	0.5	28	342.5	1.253	0.1	100	2	100	100	2	100	RRS	0	1
GEMI4_HUMAN__TEAD2_HUMAN	P57678:Q15562	0	0	0	0	0	13.2	346	0.7	0	0.014	9	0	0.975	1.306	0.003	0.642	0.194	591	25.2	0.588	0.71	5.69	4.175	0.1895	12.151	0.215	35.5	25	151	15.1	24.9	5.665	86.1	0.343	0.866	0.839	0.839	500	126	0.31	23.3	748.3	0.88	1.5	13.6723	0.9723	125.07	6.4582	0.507	13.27	RRS	0	1
ORC5_HUMAN__ZN808_HUMAN	O43913:Q8N4W9	0	0	0	0.292	133	8.5	248	0.74	0	0.018	8	0	0.83	2.115	0.0007	0.838	0.492	206	20	1.366	0.556	8.274	4.273	0.0162	25.6495	0.8771	38	18	207	12.7	15.8	10.02	82.4	0.667	0	0	0	0	455	0.079	32.9	585.1	0.653	0.8	100	2	100	100	2	100	RRS	0	1
DU4L2_HUMAN__UBP42_HUMAN	P0CJ85:Q9H9J4	0	0	0	0.197	47	4.7	366	0.18	0	0	0	0	0.919	1.436	0.0009	0.357	0.191	507	30	1	1	0	0	0	100	1	75.5	3	1205	62.9	23.4	13.835	42.3	0.693	0	0	0	0	31	0.516	44	756.05	0.797	2	100	2	100	100	2	100	RRS	0	1
SMC1A_HUMAN__YS045_HUMAN	Q14683:Q6ZVQ6	0	0	0	0.009	0	11.7	693	0.06	0	0	0	0	0.866	3.143	0.0011	0.978	0.505	779	30	1	1	0	0	0	100	1	42.5	21	131	36.1	68.2	44.93	63.6	0.831	0	0	0	0	3898	0	52.1	666.8	1.547	2.5	100	2	100	100	2	100	RRS	0	1
BMP15_HUMAN__PDPFL_HUMAN	O95972:Q8WWR9	0	0	0	0.051	0	1.6	43	0.33	0	0.133	2	0	0.482	1.559	0.0036	0.73	0.258	589	5.8	0.788	0.107	0	0	0	3.0904	0.2441	67.5	49	108	18.4	13.1	23.01	69.8	0.647	0	0	0	0	509	0.008	23.7	226.6	1.272	4.2	100	2	100	100	2	100	RRS	0	1
TMM11_HUMAN__TFB2M_HUMAN	P17152:Q9H5Q4	0	0	0	0.203	24	30.7	125	0.37	0	0.039	17	0	0.742	1.191	0.0002	0.481	0.21	622	13.7	0.151	0.285	7.44	7.98	0.3641	67.6757	0.0561	38	2	96	14.9	8	9.155	89.6	0.485	0.993	0.507	0.529	0	47	0.766	17	291.35	0.808	0.5	13.6392	0.8701	138.29	10.2059	0.8048	73.58	RRS	0	1
PTN1_HUMAN__NWD1_HUMAN	P18031:Q149M9	0	0	0	0	0	17	186	0.3	0	0.033	3	0	0.87	1.033	0.0008	0.475	0.128	409	9.5	0.471	0.033	78.583	39.3085	0.0002	148.638	0.1212	31	24	160	13.2	18.5	12.35	91.1	0.579	0	0	0	0	79	0.139	40.7	1035.35	1.21	0.1	100	2	100	100	2	100	RRS	0	1
RUN3A_HUMAN__REG3G_HUMAN	Q59EK9:Q6UW15	0	0	0	0.069	0	8.1	181	0.2	0	0	0	0	0.519	1.231	0.0023	0.606	0.191	751	9.7	1.454	0.24	0.35	0.25	0.1765	100	1	50.5	21	171	19.7	36	13.325	90.6	0.713	0	0	0	0	666	0.045	8.9	265.8	0.743	1.5	100	2	100	100	2	100	RRS	0	1
AURKA_HUMAN__DPP8_HUMAN	O14965:Q6V1X1	0	0	0	0	0	8.2	475	0.46	0	0	0	0	0.936	1.178	0.0003	0.536	0.21	206	37	0.502	1.082	10.59	6.705	0.1175	16.6798	0.1545	32.5	25	169	18.1	26.5	2.89	94	0.277	0	0	0	0	369	0.206	35.5	603	0.588	0.5	13.5886	1.0967	106.51	7.2842	1.3809	24.21	RRS	0	1
TLX1_HUMAN__SMYD3_HUMAN	P31314:Q9H7B4	0	0	0	0.189	288	8.2	244	0.75	0	0.071	1	0	0.795	1.589	0.0045	0.731	0.24	294	4.8	0.592	0.024	4.076	2.152	0.0272	8.2387	0.5728	50.5	59	140	21.2	42.4	44.82	75.8	0.428	0	0	0	0	78	0.795	27.5	401.5	0.264	3.9	11.9795	1.0002	70.88	1.08	2	1.08	RRS	0	1
IF1AY_HUMAN__PFD5_HUMAN	O14602:Q99471	221	1	0	0.237	11	7.8	167	0.75	0	0.095	52	0	0.802	1.421	0.0024	0.436	0.154	140	22.5	0.572	0.585	0	0	0	100	1	42.5	9	13	4.4	5	8.495	91.8	0.088	0.752	0.146	0.073	0	533	0.189	2.3	144.35	0.015	1.4	15.7175	0.9653	127.75	11.1089	0.8393	35.26	RRS	0	1
B3GN2_HUMAN__CNOT7_HUMAN	Q9NY97:Q9UIV1	0	0	0	0.169	0	19.4	325	0.73	0	0.038	9	0	0.418	1.329	0.0036	0.526	0.158	792	9.9	0.37	0.183	8.32	7.04	0.2571	84.308	0.0577	25	8	37	5.9	5.8	0.4	97.7	0.387	0	0	0	0	601	0.206	15.1	319.95	0.282	0.4	10.6762	0.9776	67.98	5.6294	0.8958	16.65	RRS	0	1
AF9_HUMAN__SC5AC_HUMAN	P42568:Q1EHB4	0	0	0	0.229	0	1.7	337	0.86	0	0	0	0	0.21	1.265	0.0003	0.618	0.234	294	6	1.08	0.075	0.296	0.76	0.674	7.82	1	45.5	53	354	30.8	45.4	43.555	70.2	0.531	0	0	0	0	460	0.15	5.8	551.1	0.043	2.3	100	2	100	100	2	100	RRS	0	1
ZG16_HUMAN__NOMO1_HUMAN	O60844:Q15155	0	0	0	0.059	0	1	364	0.09	0	0.019	1	0	0.473	1.24	0.0007	0.5	0.145	1012	4.3	0.998	0.019	5.33	6.915	0.4436	31.1841	0.6139	31.5	1	93	5.3	3.5	13.775	91.6	0.868	0	0	0	0	67	0.896	39.1	678.05	1.509	1.7	100	2	100	100	2	100	RRS	0	1
SIM17_HUMAN__MACD1_HUMAN	P0DL12:Q9BQ69	0	0	0	0.023	0	12.4	91	0.1	0	0	0	0	0.481	1.747	0.001	0.646	0.217	294	6.1	0.946	0.019	21.494	10.753	0.0003	100	1	66.5	51	95	19.5	8.4	40.22	76.4	0.325	0	0	0	0	22	0.045	27.8	224.2	0.947	6.4	100	2	100	100	2	100	RRS	0	1
GUC2C_HUMAN__FCRL2_HUMAN	P25092:Q96LA5	0	0	0	0.155	188	23	335	0.07	0	0	0	0	0.932	1.247	0.0006	0.566	0.15	276	5.4	0.914	0.012	0	0.056	1	2.4387	0.8684	35	14	189	14.2	12.3	6.965	90	0.391	0	0	0	0	400	0.26	54.6	725.5	0.944	0.1	100	2	100	100	2	100	RRS	0	1
DMRTB_HUMAN__FZD3_HUMAN	Q96MA1:Q9NPG1	0	0	0	0.138	0	25.5	277	0.16	0	0.051	2	0	0.227	1.547	0.0008	0.61	0.211	294	9.6	0.79	0.231	0.145	0.1325	0.2927	12.3686	0.2778	64.5	45	323	36.1	25.4	37.11	69.1	0.178	0	0	0	0	57	0.351	30.8	488.2	0.649	4.1	100	2	100	100	2	100	RRS	0	1
C11B2_HUMAN__YV018_HUMAN	P19099:Q5BKY6	0	0	0	0.057	0	11.4	44	0	0	0	0	0	0.523	2.133	0.0026	0.813	0.302	294	30	1	1	0	0	0	100	1	50.5	53	36	5.6	1.3	35.98	78	0.55	0	0	0	0	54	0.019	26.1	270.5	1.246	9.5	100	2	100	100	2	100	RRS	0	1
PFKAM_HUMAN__VPS29_HUMAN	P08237:Q9UBQ0	0	0	0	0	0	0.1	545	0.22	0	0.063	22	0	0.825	1.088	0.0008	0.377	0.144	430	11.4	0.468	0.244	0.8	97.3	0.9918	170.595	0.1181	19	6	17	1.1	2.2	3.025	95.7	0.732	0.891	0.216	0.085	0	345	0.299	22.4	463.75	1.148	1.1	14.9168	0.9457	175.07	14.1006	0.9406	152.36	RRS	0	1
ZN732_HUMAN__PBMU2_HUMAN	B4DXR9:E2RYF7	0	0	0	0.064	0	15.2	48	0	0	0	0	0	0.365	2.018	0.0001	0.321	0.301	148	30	1	1	0	0	0	100	1	41	2	172	22.6	9.9	9.71	78.2	0.603	0	0	0	0	258	0.027	29.7	407.45	0.686	9.9	100	2	100	100	2	100	RRS	0	1
CST8_HUMAN__RASD1_HUMAN	O60676:Q9Y272	0	0	0	0.046	0	25.9	134	0.13	0	0.043	1	0	0.371	1.352	0.0013	0.651	0.13	167	5.3	0.862	0.091	0.15	0.21	0.4737	10.5301	0.0106	39	8	47	8.9	13.6	3.735	93.6	0.376	0	0	0	447	779	0.272	13.9	190.95	0.529	0.2	100	2	100	100	2	100	RRS	0	1
RACK1_HUMAN__MR1L1_HUMAN	P63244:Q96HT8	0	0	0	0.008	0	21.9	267	0.17	0	0.005	4	0	0.876	1.965	0.0031	0.905	0.259	294	62.4	0.731	1.829	933.007	467.497	0.0011	1479.06	0.1593	45	56	1	0.1	0.3	3.96	92.7	0.01	0.285	0.207	0.207	0	652	0.002	21.9	217.5	0.869	8.2	100	2	100	100	2	100	RRS	0	1
NU2M_HUMAN__ACSF3_HUMAN	P03891:Q4G176	0	0	0	0.191	174	20.7	216	0.67	0	0	0	0	0.371	2.008	0.0025	0.735	0.249	387	30	1	1	17.66	11.27	0.1214	58.1124	0.153	23	6	44	3.8	7.6	1.98	95.1	0.471	0.1	0.006	0	0	6527	0.207	13.8	422.45	0.44	3.2	10.9931	0.8686	114.77	7.6499	0.7817	59.1	RRS	0	1
TBX2_HUMAN__CC140_HUMAN	Q13207:Q96MF4	0	0	0	0.006	0	16.3	232	0	0	0	0	0	0.835	1.989	0.0023	0.628	0.382	591	30	1	1	0.555	0.5725	0.3471	4.7048	0.0073	83.5	17	507	46.2	37.3	11.415	49.3	0.721	0	0	0	0	87	0.011	63.4	453.2	1.281	4.4	100	2	100	100	2	100	RRS	0	1
AUHM_HUMAN__BEND2_HUMAN	Q13825:Q8NDZ0	0	0	0	0.087	0	24.3	161	0.43	0	0.053	1	0	0.259	1.785	0.0043	0.675	0.335	148	9.3	1.414	0.251	7.66	3.96	0.0167	73.652	0.5092	59	40	631	45.3	50.4	60.64	68.2	0.745	0	0	0	0	55	0.382	22	496.25	0.865	2.3	100	2	100	100	2	100	RRS	0	1
OSBP1_HUMAN__PHF7_HUMAN	P22059:Q9BWX1	0	0	0	0.137	0	18.3	461	0.27	0	0.005	2	0	0.54	1.379	0.003	0.582	0.158	661	20.6	0.861	0.581	42.994	21.603	0.0025	164.075	0.1208	46.5	7	295	25.6	4.1	3.16	90.5	0.44	0	0	0	0	92	0.12	20.3	495.2	0.697	6.5	100	2	100	100	2	100	RRS	0	1
F243A_HUMAN__TSK_HUMAN	B9A014:Q8WUA8	0	0	0	0.037	0	3.6	74	0.56	0	0.056	1	0	0.462	1.773	0.0035	0.785	0.184	850	30	1	1	3.288	1.646	0.0006	6.4958	0.9971	31	10	54	9.4	6.5	1.96	91.5	0.093	0	0	0	0	57	0.596	6.5	312.6	0.203	3	100	2	100	100	2	100	RRS	0	1
CODA1_HUMAN__SOX17_HUMAN	Q5TAT6:Q9H6I2	0	0	0	0.244	0	1.9	224	0.89	0	0	0	2.07	0.385	1.684	0.0008	0.595	0.191	766	5.9	0.848	0.011	0.065	0.3885	0.8456	11.3592	0.0332	86	2	436	41.7	23.8	9.14	53.6	0.411	0	0	0	0	57	0.737	10	566.6	0.343	4	7.5299	1	32.23	0	2	0	RRS	0	1
NAPSA_HUMAN__CSN1_HUMAN	O96009:Q13098	0	0	0	0.228	0	27.8	247	0.17	0	0	0	0	0.457	1.415	0.0005	0.671	0.137	339	36.7	0.635	1.072	61.36	39.62	0.1272	141.261	0.5582	31	6	125	14	6.8	0.995	93.2	0.278	0	0	0	0	740	0.543	2.8	419.4	0.184	1.6	10.2565	1.0045	88.69	4.2348	1.0718	9.89	RRS	0	1
CL071_HUMAN__MIOX_HUMAN	A8MTZ7:Q9UGB7	0	0	0	0.041	0	31	104	0.01	0	0.034	1	0	0.871	1.856	0.0002	0.831	0.391	591	5.9	0.882	0.006	0.301	0.2335	0.2161	2.8575	0.0022	52.5	63	135	25.1	45.1	47.42	74.8	0.623	0	0	0	0	69	0.014	19	285	0.112	8.3	100	2	100	100	2	100	RRS	0	1
LRRN2_HUMAN__G6PC3_HUMAN	O75325:Q9BUM1	0	0	0	0.127	111	0.7	257	0.26	0	0.062	1	0	0.804	1.126	0.0005	0.509	0.216	206	5	0.796	0.052	2.542	1.309	0.0147	15.7534	0.7628	26.5	13	107	7.8	13.2	1.625	94.8	0.619	0.159	0.159	0.159	0	61	0.623	27.6	435.7	0.386	0.5	100	2	100	100	2	100	RRS	0	1
CC146_HUMAN__CTF18_HUMAN	Q8IYE0:Q8WVB6	0	0	0	0.085	0	1.4	133	0.11	0	0	0	0	0.64	1.645	0.0001	0.689	0.206	419	14.7	1.108	0.361	4.451	2.3945	0.0366	7.4499	0.4428	63	12	439	22.6	27.2	12.77	78.4	0.109	0	0	0	0	345	0.038	42.7	833.1	0.127	5.8	13.0063	1.0338	127.84	6.846	1.0902	25.34	RRS	0	1
SPIR1_HUMAN__IFT20_HUMAN	Q08AE8:Q8IY31	0	0	0	0.178	77	15.7	306	0.21	0	0.083	1	0	0.789	1.229	0.0009	0.507	0.18	785	6.1	0.731	0.086	2.77	2.985	0.3661	15.1002	0.0135	59.5	3	305	20.1	40.3	34.315	80.9	0.828	0	0	0	0	83	0.253	87.4	489	1.465	2	6.5992	0.7114	37.8	3.3766	0.3921	9.86	RRS	0	1
CCL16_HUMAN__MESP1_HUMAN	O15467:Q9BRJ9	0	0	0	0.132	0	0.9	44	0.22	0	0	0	0	0.233	1.804	0.0019	0.574	0.248	263	6.8	1.19	0.095	33.908	17.146	0.0056	12.3705	0	69	30	126	27.5	26.5	35.235	70.9	0.666	0	0	0	500	25	0.64	6.7	177.35	0.775	1.4	100	2	100	100	2	100	RRS	0	1
RASK_HUMAN__HS71B_HUMAN	P01116:P0DMV9	196	1	0	0.085	365	2.1	472	0.35	0	0.004	1	0	0.653	1.183	0.0004	0.263	0.144	785	30	1	1	791.4	454.3	0.0689	641.088	0.0299	26.5	7	34	3	3.9	3.22	95.7	0.647	0.939	0.238	0.141	0	2454	0.537	24.1	402.6	1.076	0.5	16.3534	1.1093	199.14	14.3923	1.1361	140.18	RRS	0	1
P85A_HUMAN__K1210_HUMAN	P27986:Q9ULL0	0	0	0	0	0	33.1	338	0.06	0	0	0	0	0.97	1.766	0.0016	0.718	0.281	779	7.8	1.003	0.079	9.59	5.905	0.1037	1073.84	0.0915	63.5	65	1693	52.1	86.7	54.935	62.4	0.794	0	0	0	0	26	0.115	65.4	1164	0.774	2.7	100	2	100	100	2	100	RRS	0	1
SIM40_HUMAN__DC4L2_HUMAN	Q5STR5:Q8NA75	0	0	0	0.014	0	5.2	53	0.02	0	0	0	0	0.405	1.648	0.0017	0.723	0.276	622	30	1	1	0	0	0	100	1	48.5	53	12	2.5	0	12.58	81.1	0.561	0	0	0	0	416	0.002	35.1	257.25	1.386	7.7	100	2	100	100	2	100	RRS	0	1
TAF5_HUMAN__CAC1I_HUMAN	Q15542:Q9P0X4	0	0	0	0	0	3.3	1274	0.36	0	0.002	1	0	0.452	1.049	0.0002	0.406	0.162	683	25	0.631	0.714	2.344	1.248	0.0314	12.1203	0.4711	45.5	13	1154	34.2	16.7	25.675	77.7	0.718	0	0	0	0	378	0.029	28.7	1417.4	1.135	7.9	100	2	100	100	2	100	RRS	0	1
HCN4_HUMAN__SHAN1_HUMAN	Q9Y3Q4:Q9Y566	0	0	0	0.07	0	4.5	1319	0.61	0	0.056	1	2.21	0.65	0.835	0.0006	0.218	0.167	785	4.1	0.725	0.046	0.065	0.0675	0.35	0.9337	0.1567	69	10	2167	61.8	17.9	8.61	37.4	0.487	0	0	0	0	27	0.444	51.4	1579.7	0.565	0.6	100	2	100	100	2	100	RRS	0	1
ZCH18_HUMAN__SO5A1_HUMAN	Q86VM9:Q9H2Y9	0	0	0	0.108	0	2.7	553	0.8	0	0.004	2	0	0.436	1.257	0.0002	0.481	0.202	294	24.3	1.541	0.687	22.123	11.1385	0.0035	43.6379	0.8233	65	42	898	48.9	34.1	37.515	64.1	0.458	0	0	0	0	139	0.309	2.2	779.6	0.167	1.6	100	2	100	100	2	100	RRS	0	1
PBDC1_HUMAN__GON7_HUMAN	Q9BVG4:Q9BXV9	0	0	0	0.037	0	15.3	68	0.03	0	0.056	1	0	0.85	1.511	0.0025	0.557	0.248	953	8.3	1.324	0.19	36.6	41.5	0.388	113.318	0.0749	61.5	19	59	14.7	15.3	12.475	85.2	0.481	0.797	0.232	0.131	0	22	0.955	6.4	156.25	0.707	1.8	13.3813	0.8668	126.84	10.7747	0.8123	67.16	RRS	0	1
FADS1_HUMAN__DCTN3_HUMAN	O60427:O75935	0	0	0	0.115	0	7.8	145	0.15	0	0.013	9	0	0.612	1.306	0.0003	0.593	0.192	294	32.4	1.58	0.946	46.9	27.25	0.075	115.482	0.5426	43	44	18	2.7	1	4.875	95.4	0.174	0.429	0.143	0.073	224	298	0.097	22.1	312.05	0.807	0.7	15.4054	1.0034	124.17	12.4791	1.0075	65.83	RRS	0	1
CAD13_HUMAN__VSI10_HUMAN	P55290:Q8N0Z9	0	0	0	0.099	0	11.9	205	0.23	0	0	0	0	0.962	0.895	0.0009	0.348	0.103	263	6.4	1.25	0.128	21.983	11.4085	0.0186	19.2369	0.0034	36.5	11	181	15.5	15.2	1.905	91.3	0.074	0	0	0	0	256	0.18	15.1	528.9	0.247	0.7	100	2	100	100	2	100	RRS	0	1
SYDC_HUMAN__SMI10_HUMAN	P14868:Q6ZNM6	0	0	0	0.036	0	21.6	230	0.07	0	0.039	32	0	0.933	1.899	0.0038	0.807	0.313	294	30	1	1	260.942	130.529	0.0002	329.537	0.1799	43.5	35	47	12.1	16.1	34.61	80.5	0.51	0	0	0	0	1413	0.004	30.4	291.55	1.1	1.3	100	2	100	100	2	100	RRS	0	1
OR9G1_HUMAN__RM53_HUMAN	Q8NH87:Q96EL3	0	0	0	0.131	0	18.7	23	0	0	0.008	4	0	0.393	1.706	0.0006	0.761	0.234	568	16.8	0.248	0.41	0	0	0	100	1	28.5	7	12	3.9	4.6	4.38	87.7	0.53	0	0	0	0	2096	0.058	2.4	212.45	0.944	0.9	100	2	100	100	2	100	RRS	0	1
TBC3L_HUMAN__PLAL1_HUMAN	B9A6J9:Q9UM63	0	0	0	0.206	0	22.2	130	0.06	0	0	0	0	0.596	1.227	0.001	0.453	0.168	148	30	1	1	0.306	0.162	0.0286	3.2734	0.2239	62	22	498	49.4	3.3	5.98	51.5	0.062	0	0	0	0	47	0.723	2	462.35	0.038	2.1	100	2	100	100	2	100	RRS	0	1
HEM4_HUMAN__GHC1_HUMAN	P10746:Q9H936	0	0	0	0.313	84	17.1	216	0.36	0	0.081	10	0	0.72	1.303	0.0026	0.533	0.16	622	9.6	0.616	0.1	20.53	14.835	0.1821	77.1219	0.353	26	4	21	3.3	4.5	14.25	88.3	0.269	0.316	0.138	0.116	0	530	0.113	0.7	333.25	0.143	0.9	14.0831	1.0341	124.98	9.8852	1.0903	38.67	RRS	0	1
IL2_HUMAN__NMNA1_HUMAN	P60568:Q9HAN9	200	1	0	0.036	80	9.1	75	0.13	0	0	0	0	0.353	1.681	0.0012	0.819	0.254	591	18.7	1.41	0.373	4.975	2.7625	0.0524	28.0341	0.8601	35.5	5	37	7.8	5.2	4.72	95.1	0.423	0	0	0	207	1290	0.008	11.3	184.65	0.386	1.8	100	2	100	100	2	100	RRS	0	1
PAX2_HUMAN__PITH1_HUMAN	Q02962:Q9GZP4	0	0	0	0.164	0	9.4	264	0.39	0	0.053	1	0	0.813	1.61	0.002	0.675	0.194	580	6.1	1.226	0.106	36.611	18.5945	0.0078	190.055	0.8684	56.5	41	245	32.1	42.3	46.79	71.4	0.684	0	0	0	0	282	0.642	10.2	308.7	0.614	1	100	2	100	100	2	100	RRS	0	1
PDZ1I_HUMAN__DALD3_HUMAN	Q13113:Q5D0E6	0	0	0	0.052	0	6.1	63	0.08	0	0.034	2	0	0.53	1.538	0.0018	0.645	0.208	622	7.4	0.321	0.136	2.195	1.4225	0.129	10.201	0.2421	52	62	31	8.4	11.2	31.775	77.1	0.498	0	0	0	0	2190	0.001	32.3	346.6	1.336	1.8	100	2	100	100	2	100	RRS	0	1
VWA2_HUMAN__BEND2_HUMAN	Q5GFL6:Q8NDZ0	0	0	0	0.05	0	7.7	90	0.82	0	0.176	3	0	0.322	1.631	0.0009	0.603	0.26	148	9.9	1.562	0.271	0.394	0.327	0.2481	3.6424	0.6307	50.5	57	585	36.7	67.6	51.89	63.8	0.571	0	0	0	0	25	0.84	5.2	755	0.117	6.2	100	2	100	100	2	100	RRS	0	1
RLBP1_HUMAN__NFAM1_HUMAN	P12271:Q8NET5	0	0	0	0.043	0	14.8	124	0.32	0	0.056	1	0	0.599	1.505	0.0015	0.655	0.159	631	6	0.656	0.121	6.658	3.431	0.0151	1.2707	0.0005	47	42	86	15.6	22.9	15.575	88.1	0.35	0	0	0	0	174	0.437	1.1	274.55	0.222	1.7	100	2	100	100	2	100	RRS	0	1
MOT11_HUMAN__METL8_HUMAN	Q8NCK7:Q9H825	0	0	0	0.269	0	3.9	113	0.84	0	0	0	0	0.514	1.521	0.0021	0.648	0.212	568	5.7	0.603	0.013	0.703	0.3985	0.0627	1.6108	0.0468	41	28	158	22.9	18.2	3.76	91.4	0.059	0	0	0	0	18312	0	8.6	316.35	0.525	2.9	100	2	100	100	2	100	RRS	0	1
ENOG_HUMAN__S31A6_HUMAN	P09104:Q5VVP1	0	0	0	0.035	0	46.1	252	0.02	0	0	0	0	0.601	2.174	0.0052	0.896	0.299	402	19.7	0.941	0.506	565.945	283.027	0.0001	437.434	0.3057	53	78	1200	44.7	89.4	62.75	66.8	0.905	0	0	0	0	942	0.005	42.4	782.3	0.925	3.2	100	2	100	100	2	100	RRS	0	1
GRM5_HUMAN__ITAD_HUMAN	P41594:Q13349	0	0	0	0.141	321	24.3	678	0.2	0	0	0	0	0.881	0.917	0.0016	0.375	0.105	430	4.4	0.824	0.001	0.082	0.201	0.6612	6.4133	0.1896	35.5	21	457	18.9	28.1	1.8	89.3	0.32	0	0	0	0	116	0.897	46	1108.85	0.09	0	100	2	100	100	2	100	RRS	0	1
YV010_HUMAN__GUF1_HUMAN	Q6UXV3:Q8N442	0	0	0	0	101	5.2	182	0.05	0	0	0	0	0.599	1.712	0.0026	0.702	0.339	294	30	1	1	0	0	0	100	1	45	38	218	54.5	90.9	56.49	59.4	0.588	0	0	0	0	497	0.002	34.6	377.35	1.168	4.1	100	2	100	100	2	100	RRS	0	1
WDR64_HUMAN__RSBNL_HUMAN	B1ANS9:Q6PCB5	0	0	0	0	0	2.1	434	0.56	0	0	0	0	0.764	1.112	0.0016	0.479	0.146	206	30	1	1	3.001	1.5395	0.0128	2.0218	0.0094	51.5	29	704	38.2	27.4	32.795	64.1	0.152	0	0	0	0	43	0.535	7.1	929.5	0.215	1	100	2	100	100	2	100	RRS	0	1
SIM36_HUMAN__AGAL_HUMAN	A0A1B0GVT2:P06280	0	0	0	0.056	0	4	90	0.4	0	0	0	0	0.761	1.317	0.0002	0.638	0.239	294	30	1	1	0	0	0	100	1	54	64	45	16.2	23.6	42.36	77.6	0.45	0	0	0	0	380	0.003	27.8	238.5	1.22	4.4	100	2	100	100	2	100	RRS	0	1
PYY_HUMAN__DDX52_HUMAN	P10082:Q9Y2R4	0	0	0	0.025	0	16.7	194	0.04	0	0.002	1	0	0.149	1.727	0.0003	0.715	0.171	277	24.5	0.733	0.703	7.677	3.8715	0.0043	6.9266	0.0799	55	34	114	10.8	15.4	16.28	78.3	0.725	0	0	0	0	1185	0.008	49	335.95	1.43	2.5	100	2	100	100	2	100	RRS	0	1
UCP2_HUMAN__CSRN2_HUMAN	P55851:Q9H175	0	0	0	0.148	0	12.1	331	0.73	0	0.071	1	0	0.35	1.425	0.003	0.678	0.235	294	5.4	1.026	0.069	0.017	0.1065	0.8522	1.0165	0.0085	54	34	301	30.9	32.5	8.7	58.1	0.612	0	0	0	0	1212	0.027	5.9	421.9	0.445	4.3	100	2	100	100	2	100	RRS	0	1
DHRS2_HUMAN__KREM1_HUMAN	Q13268:Q96MU8	0	0	0	0.108	0	1.3	161	0.42	0	0.056	1	0	0.324	1.214	0.002	0.582	0.205	148	5.8	0.891	0.011	31.445	15.7775	0.0017	33.0632	0.8475	39.5	15	154	18.1	18.4	1.225	97	0.56	0	0	0	0	226	0.195	10.6	321.15	0.558	4.7	100	2	100	100	2	100	RRS	0	1
TFE3_HUMAN__COMD4_HUMAN	P19532:Q9H0A8	0	0	0	0.188	52	2.8	215	0.27	0	0.041	2	0	0.898	1.384	0.0005	0.538	0.189	294	6.2	0.843	0.031	15.16	10.12	0.1435	92.4424	0.0445	62	50	314	27.3	54.6	34.52	64.3	0.807	0.556	0.303	0.343	0	86	0.174	22.8	306.85	0.723	4	9.7693	0.9615	74.99	1.7983	0.6539	2.6	RRS	0	1
T178A_HUMAN__DEDD2_HUMAN	Q8NBL3:Q8WXF8	0	0	0	0.041	0	11.7	258	0.85	0	0	0	0	0.292	1.198	0.0005	0.462	0.133	294	9.5	1.446	0.222	0.044	0.198	0.8	2.68	0	47.5	13	156	24.7	13.8	10.4	82.2	0.247	0	0	0	0	47	0.702	2.9	283.7	0.215	1.6	100	2	100	100	2	100	RRS	0	1
DSA2D_HUMAN__ZN575_HUMAN	C9JQL5:Q86XF7	0	0	0	0.185	0	31.8	74	0	0	0	0	0	0.348	1.885	0	0.699	0.269	206	30	1	1	0	0	0	100	1	59	6	97	28.2	17.2	21.6	72.2	0.38	0	0	0	0	58	0.069	9.7	179.2	0.482	7.4	100	2	100	100	2	100	RRS	0	1
LV469_HUMAN__CILK1_HUMAN	A0A075B6H9:Q9UPZ9	0	0	0	0.032	0	5.5	187	0.04	0	0	0	0	0.349	1.706	0.0007	0.735	0.247	975	30	1	1	0	0	0	100	1	50.5	25	322	26.2	48.9	49.785	72.3	0.869	0	0	0	0	337	0.582	46.4	344.15	1.376	1.4	100	2	100	100	2	100	RRS	0	1
FA7_HUMAN__PLD5_HUMAN	P08709:Q8N7P1	0	0	0	0.16	0	8.7	247	0.68	0	0.067	1	0	0.604	1.088	0.002	0.461	0.204	206	6.2	1.156	0.098	50.946	25.627	0.003	20.7307	0.2076	34	2	112	10.9	6.1	4.305	91.4	0.132	0	0	0	0	317	0.817	5.2	444.95	0.02	2.2	100	2	100	100	2	100	RRS	0	1
CCYL3_HUMAN__SRS11_HUMAN	P0C7X3:Q05519	0	0	0	0.137	51	42	214	0	0	0	0	0	0.688	1.719	0.0034	0.792	0.221	167	30	1	1	0	0	0	100	1	64.5	35	460	54.8	9	2.3	48.4	0.526	0	0	0	0	62	0.016	42.4	419.65	0.361	6.6	100	2	100	100	2	100	RRS	0	1
OTOSP_HUMAN__MRP2_HUMAN	Q8NHW6:Q92887	0	0	0	0	0	8.7	298	0.04	0	0	0	0	0.419	1.599	0.0017	0.829	0.305	294	5.1	0.894	0.068	0	0	0	100	1	38	32	126	4.1	8.2	7.24	83.8	0.9	0	0	0	0	49	0.082	64	806.5	1.779	0.6	100	2	100	100	2	100	RRS	0	1
KC1AL_HUMAN__STX18_HUMAN	Q8N752:Q9P2W9	0	0	0	0.163	0	1	215	0.82	0	0.001	1	0	0.57	1.518	0.0026	0.7	0.216	72	34.7	1.022	1.003	5.35	7.325	0.465	93.3683	0.1065	41.5	29	99	14.8	12.9	14.95	90	0.377	0.681	0.205	0.096	0	230	0.404	2.4	320.2	0.053	1	100	2	100	100	2	100	RRS	0	1
YA037_HUMAN__HPLN4_HUMAN	Q0P140:Q86UW8	0	0	0	0.007	0	16.5	152	0.23	0	0	0	0	0.751	2.23	0.0015	0.883	0.456	591	30	1	1	0	0	0	100	1	55	34	133	42.5	44.2	46.38	70.1	0.675	0	0	0	0	103	0.01	27.6	218.5	1.277	7.9	100	2	100	100	2	100	RRS	0	1
DC1I1_HUMAN__MS18B_HUMAN	O14576:O43482	0	0	0	0.029	0	23	278	0.08	0	0.002	1	0	0.952	1.423	0.0009	0.614	0.162	167	31	1.306	0.884	1.41	2.785	0.596	4.2651	0.0461	49.5	5	209	24.6	3.1	7.04	85.7	0.611	0.346	0.095	0.018	202	184	0.076	27.2	393.55	0.883	2.5	7.7744	1	32.44	0	2	0	RRS	0	1
EST5A_HUMAN__I17RD_HUMAN	Q6NT32:Q8NFM7	0	0	0	0.083	0	7.2	229	0.29	0	0.071	1	0	0.928	1.099	0.0006	0.465	0.176	975	4.8	0.738	0.017	0.127	0.1085	0.2616	1.4713	0.9451	37	28	321	22.7	28	13.89	89.7	0.566	0	0	0	0	5241	0.003	25.4	631.65	0.265	0.6	100	2	100	100	2	100	RRS	0	1
OC90_HUMAN__PROK2_HUMAN	Q02509:Q9HC23	0	0	0	0.115	0	10.3	93	0.49	0	0	0	0	0.972	1.388	0.0023	0.473	0.142	412	5.7	1.043	0.07	0.083	0.0435	0.0235	4.2199	0	49.5	5	186	21.4	32.1	5.46	74.3	0.715	0	0	0	471	59	0.237	12.9	289.65	1.252	1.5	100	2	100	100	2	100	RRS	0	1
PPM1J_HUMAN__MDM1_HUMAN	Q5JR12:Q8TC05	0	0	0	0.11	0	17.6	222	0.43	0	0.093	4	0	0.9	1.497	0.0014	0.639	0.184	294	9.4	1.023	0.214	0.111	0.6955	0.8522	4.2658	0.092	60.5	57	421	31.6	35.3	44.35	72.5	0.672	0	0	0	0	82	0.329	18.6	575.8	0.437	3.4	100	2	100	100	2	100	RRS	0	1
P2Y14_HUMAN__SMA5O_HUMAN	Q15391:Q9Y6J3	0	0	0	0.026	0	9.3	60	0.02	0	0	0	0	0.393	2.055	0.0002	0.833	0.403	294	30	1	1	0	0	0	100	1	62.5	69	31	7.2	0.3	29.125	79.8	0.375	0	0	0	0	1580	0.001	23	213.85	1.112	5.7	100	2	100	100	2	100	RRS	0	1
SPDYC_HUMAN__CMA1A_HUMAN	Q5MJ68:Q96PU9	0	0	0	0.163	13	9.4	110	0.76	0	0	0	0	0.909	2.281	0.0011	0.843	0.325	167	30	1	1	0.02	0.01	0.0015	100	1	67.5	33	91	15.7	28.1	5.795	79.2	0.211	0	0	0	0	48	0.938	8.6	270.2	0.182	0.9	100	2	100	100	2	100	RRS	0	1
LY6D_HUMAN__FAKD2_HUMAN	Q14210:Q9NYY8	0	0	0	0.047	0	5.3	62	0.43	0	0.111	3	0	0.231	1.745	0.0032	0.712	0.192	785	5.1	0.733	0.011	5.05	4.875	0.3176	4.7888	0.22	42.5	7	178	14.1	20.5	9.855	86.8	0.792	0	0	0	236	135	0.77	35.7	402.1	1.389	0.7	100	2	100	100	2	100	RRS	0	1
ABCB5_HUMAN__NEUR3_HUMAN	Q2M3G0:Q9UQ49	0	0	0	0	0	4.2	110	0.88	0	0.043	1	0	0.719	1.249	0.0024	0.583	0.194	622	5.6	0.956	0.045	0.305	0.1935	0.1185	2.8598	0.8845	25	6	138	9.7	5.9	5.69	93	0.63	0	0	0	249	965	0.126	21.2	814.65	1.023	2.9	100	2	100	100	2	100	RRS	0	1
ZN569_HUMAN__DCNP1_HUMAN	Q5MCW4:Q8TF63	0	0	0	0.007	0	17.3	196	0	0	0	0	0	0.744	2.348	0.0016	0.763	0.364	953	4.7	0.936	0.004	0.043	0.0335	0.2182	0.592	0	69.5	47	330	53.1	74.2	48.5	60.6	0.45	0	0	0	0	926	0.001	61.1	454.9	1.103	7.8	100	2	100	100	2	100	RRS	0	1
ZBBX_HUMAN__TM199_HUMAN	A8MT70:Q8N511	0	0	0	0.112	0	16.8	44	0.67	0	0.004	2	0	0.467	1.449	0.0026	0.618	0.211	206	24.6	1.604	0.69	4.62	2.33	0.0043	13.5527	0.8144	67	44	553	35.2	66.7	44.185	64.2	0.831	0	0	0	0	27	0.815	26.3	497.1	1.19	0.5	100	2	100	100	2	100	RRS	0	1
PAFA_HUMAN__RAB34_HUMAN	Q13093:Q9BZG1	0	0	0	0.249	0	22.3	146	0.35	0	0.083	3	0	0.818	1.079	0.0011	0.472	0.142	785	9	0.897	0.186	4.5	12.65	0.698	49.4087	0.4592	30.5	7	90	12.2	5.7	2.86	96.6	0.327	0	0	0	0	478	0.651	6.4	340.35	0.39	3.2	23.6915	0.9899	158.32	7.6406	0.7959	13.25	RRS	0	1
FRMD7_HUMAN__AT10D_HUMAN	Q6ZUT3:Q9P241	0	0	0	0.144	0	4.6	467	0.44	0	0	0	0	0.563	0.823	0.0009	0.347	0.14	294	4.4	0.956	0.012	0.013	0.0295	0.6389	1.0754	0.013	48	22	675	36	26.8	32.38	67.6	0.276	0	0	0	0	281	0.416	10.9	929.5	0.55	0.7	100	2	100	100	2	100	RRS	0	1
LRR3C_HUMAN__DEF6_HUMAN	A6NJW4:Q01524	0	0	0	0.019	0	2.7	43	0.29	0	0.083	2	0	0.206	1.686	0.0008	0.607	0.171	301	13.6	1.737	0.374	11.283	5.6585	0.0015	117.286	0.8483	62	32	70	20.1	5.9	20.26	80.7	0.476	0	0	0	577	66	0.818	13	176.6	0.921	1.1	100	2	100	100	2	100	RRS	0	1
EPAG_HUMAN__S1A7B_HUMAN	Q14236:Q5SY68	0	0	0	0.058	0	29.4	20	0	0	0	0	0	0.757	2.072	0.0003	0.879	0.473	591	30	1	1	0	0	0	100	1	48	38	131	44.5	82.9	55.98	62.8	0.581	0	0	0	0	9	0.111	4	123.45	0.414	10	100	2	100	100	2	100	RRS	0	1
ITBP1_HUMAN__ZNG1F_HUMAN	O14713:Q4V339	0	0	0	0.054	0	23.1	103	0.24	0	0	0	0	0.884	1.395	0.0021	0.686	0.14	200	30	1	1	1.2	2.35	0.5932	2.7021	0.0496	41	22	106	17.4	2.7	8.785	89.8	0.281	0.193	0.15	0.15	0	450	0.124	18.1	271.55	0.661	1.9	100	2	100	100	2	100	RRS	0	1
SIM38_HUMAN__OR2C1_HUMAN	A0A286YFK9:O95371	0	0	0	0.082	0	0.1	2	0.5	0	0	0	0	0.624	1.814	0.0002	0.748	0.303	568	30	1	1	0	0	0	100	1	54.5	59	22	6	0.2	2.34	86.7	0.664	0	0	0	0	2096	0	7.9	181.85	1.439	5.7	100	2	100	100	2	100	RRS	0	1
SOCS5_HUMAN__SPTA3_HUMAN	O75159:Q8NHX4	0	0	0	0.016	0	23.1	230	0.08	0	0.029	1	0	0.901	1.828	0.0011	0.58	0.334	477	11.1	1.163	0.282	0.223	0.1495	0.1456	11.8584	0.0619	79.5	29	346	46.2	5.9	0.475	51.5	0.539	0	0	0	0	60	0.033	48.8	382	1.005	2.4	100	2	100	100	2	100	RRS	0	1
CL079_HUMAN__PE2R4_HUMAN	G3V211:P35408	0	0	0	0.004	0	3.3	147	0.04	0	0	0	0	0.53	1.706	0.0002	0.714	0.379	591	30	1	1	0	0	0	100	1	56.5	13	251	58.6	55	47.715	56.9	0.701	0	0	0	0	80	0.013	36	301.6	1.237	6.2	100	2	100	100	2	100	RRS	0	1
ST1C2_HUMAN__DPH3_HUMAN	O00338:Q96FX2	0	0	0	0.256	220	12.4	92	0.66	0	0.001	1	0	0.937	1.423	0.0008	0.577	0.143	578	28.5	0.704	0.815	0.42	0.89	0.6182	4.9908	0.1466	31.5	17	18	7.4	9.5	4.68	95.6	0.547	0	0	0	0	925	0.061	19.9	197.55	1.168	0.1	100	2	100	100	2	100	RRS	0	1
GCFC2_HUMAN__ATLA1_HUMAN	P16383:Q8WXF7	0	0	0	0.154	0	36.6	315	0.06	0	0.034	1	0	0.506	0.99	0.0013	0.442	0.162	785	6.4	0.936	0.065	5.56	8.42	0.5036	20.4362	0.0352	40.5	19	261	18.1	16.5	10.595	88.6	0.453	0.204	0.055	0.001	0	176	0.21	5.6	636.7	0.356	0.9	18.678	0.9183	119.98	7.7292	0.4598	19.92	RRS	0	1
TSYL5_HUMAN__AGIT1_HUMAN	Q86VY4:Q9H0P7	0	0	0	0.006	0	25.5	129	0.53	0	0	0	0	0.831	2.062	0.0008	0.557	0.322	591	30	1	1	0	0	0	100	1	56.5	23	395	72	43.8	17.045	41.1	0.634	0	0	0	0	38	0.026	20.6	255.6	0.451	13.5	100	2	100	100	2	100	RRS	0	1
GLPE_HUMAN__SG3A1_HUMAN	P15421:Q96QR1	0	0	0	0.013	0	1.9	2	0	0	0.011	1	0	0.814	1.769	0.0041	0.503	0.19	367	7.6	1.272	0.166	0	0	0	100	1	60.5	11	37	19.4	13.2	7.22	70.5	0.267	0	0	0	0	1	1	0	89.5	0.279	0	100	2	100	100	2	100	RRS	0	1
DHYS_HUMAN__QORX_HUMAN	P49366:Q53FA7	0	0	0	0.268	67	9.9	199	0.32	0	0.013	8	0	0.967	1.173	0.0006	0.484	0.141	500	23.9	0.203	0.625	11.8	19.6	0.5373	168.264	0.2862	23	10	8	1.1	2.2	0.42	98.1	0.303	0.625	0.063	0	283	478	0.031	12.1	331.3	0.004	6.8	21.8087	1.2493	209.34	20.3645	1.3016	163.67	RRS	0	1
PDE8B_HUMAN__ZN599_HUMAN	O95263:Q96NL3	0	0	0	0.208	123	7	466	0.48	0	0.1	2	0	0.631	1.651	0.0002	0.717	0.303	206	5.9	0.662	0.025	0.278	0.2	0.1799	2.4227	0.0963	41.5	7	369	24.7	3.8	3.97	87.8	0.185	0	0	0	0	596	0.2	7.1	661.05	0.193	2.1	100	2	100	100	2	100	RRS	0	1
CAF1B_HUMAN__CING_HUMAN	Q13112:Q9P2M7	0	0	0	0.148	0	12.3	251	0.47	0	0.004	3	0	0.664	1.081	0.0001	0.521	0.142	294	61.2	0.318	1.798	2.3	11.75	0.8217	120.255	0.066	58	30	527	29.5	2.3	8.49	86.3	0.696	0.873	0.209	0.028	0	523	0.117	42.6	768.85	0.71	1.2	23.0452	0.9448	203.59	14.2999	0.8567	75.48	RRS	0	1
HEXA_HUMAN__LG3BP_HUMAN	P06865:Q08380	0	0	0	0.142	0	3.8	256	0.84	0	0.087	2	3.7	0.963	1.02	0.0013	0.42	0.212	785	9.6	1.17	0.239	177.6	119.2	0.1462	231.827	0.0888	24	8	86	7.6	7.5	8.5	93.8	0.293	0.869	0.296	0.199	0	978	0.385	4.1	495.2	0.105	1.1	32.7183	0.7366	335.42	26.2275	0.603	200.33	RRS	0	1
HECD3_HUMAN__OVCA2_HUMAN	Q5T447:Q8WZ82	0	0	0	0	0	16	406	0.13	0	0.024	2	0	0.961	1.207	0.001	0.516	0.178	785	6.9	0.48	0.084	8.01	9.595	0.411	21.0192	0.0075	23.5	1	56	4.2	3.2	7.01	92.8	0.747	0.74	0.055	0	0	39	0.872	40.9	513.05	1.177	0.4	13.8373	0.9413	136.49	10.2361	0.9036	86.34	RRS	0	1
KLRG2_HUMAN__ADA10_HUMAN	A4D1S0:O14672	0	0	0	0.057	0	30.6	376	0.07	0	0.114	4	0	0.921	1.622	0.0004	0.685	0.248	144	6.7	1.079	0.047	18.33	10.335	0.06	34.4981	0.1384	52.5	43	276	29.6	39.5	35.28	68.4	0.036	0.943	0.476	0.584	0	94	0.84	11.7	524.25	0.688	4.8	22.1883	0.7764	188.89	6.982	0.1813	19.94	RRS	0	1
CALC_HUMAN__G137A_HUMAN	P01258:Q96N19	0	0	0	0.036	0	13.6	107	0.06	0	0	0	0	0.422	1.605	0.0004	0.608	0.171	148	30	1	1	0.722	0.387	0.0348	3.0344	0.0647	61.5	31	169	25.9	17.8	10.69	63.9	0.526	0	0	0	0	138	0.181	21.4	253.1	0.998	7.1	100	2	100	100	2	100	RRS	0	1
TRI42_HUMAN__P3IP1_HUMAN	Q8IWZ5:Q96FE7	0	0	0	0.081	0	11.6	209	0.15	0	0	0	0	0.607	1.418	0.0004	0.64	0.207	148	5.7	1.063	0.042	21.763	11.0185	0.0063	32.0634	0.4635	65.5	9	337	31.8	10.3	8.13	72.6	0.62	0	0	0	0	30	0.333	11.2	487.15	0.946	1.6	100	2	100	100	2	100	RRS	0	1
TCPQL_HUMAN__ELL3_HUMAN	A6NM43:Q9HB65	0	0	0	0.109	0	1.9	40	0.24	0	0	0	0	0.803	1.357	0	0.54	0.195	837	30	1	1	0	0	0	100	1	44.5	33	231	26.9	31.5	23.49	79.5	0.195	0	0	0	0	915	0.014	18.8	426.95	0.463	1.5	100	2	100	100	2	100	RRS	0	1
HSP72_HUMAN__DPOD3_HUMAN	P54652:Q15054	0	0	0	0.154	124	35	447	0.2	0	0.003	2	0	0.733	1.887	0.0029	0.722	0.235	568	54.5	1.088	1.615	288.2	155.9	0.0393	976.994	0.0031	47	50	252	26.2	43.7	41.675	72.7	0.39	0.556	0.235	0.226	218	1317	0.152	2.3	524.45	0.361	1	15.6725	0.9879	156.36	12.369	0.9806	81.41	RRS	0	1
BEAN1_HUMAN__C295L_HUMAN	Q3B7T3:Q96MC4	0	0	0	0.042	0	15.4	38	0.05	0	0.038	1	0	0.536	1.64	0.001	0.589	0.238	591	6.7	1.235	0.103	0.017	0.0085	0.0005	0.4424	0.9932	85	0	390	39.6	22.8	5.17	52	0.589	0	0	0	0	17	0.059	9.2	432.25	0.873	1.7	100	2	100	100	2	100	RRS	0	1
GD1L1_HUMAN__DB127_HUMAN	Q96MZ0:Q9H1M4	0	0	0	0.001	0	37.4	176	0	0	0	0	0	0.309	1.665	0.0007	0.768	0.185	537	4.7	0.551	0.058	0.367	0.2145	0.0779	0.8164	0.023	47.5	27	49	6.7	13.4	4.87	85.2	0.593	0	0	0	0	95	0.116	20.2	214.5	1.096	1	100	2	100	100	2	100	RRS	0	1
ZN397_HUMAN__SYYM_HUMAN	Q8NF99:Q9Y2Z4	0	0	0	0.331	0	2	250	0.74	0	0.006	4	0	0.266	1.611	0.001	0.698	0.229	206	40.1	0.574	1.071	17.565	9.3175	0.0296	44.9855	0.8164	40.5	31	221	21	27.5	7.935	89.2	0.477	0	0	0	0	1178	0.718	24.7	456.75	0.196	4.7	100	2	100	100	2	100	RRS	0	1
PREX2_HUMAN__LZIC_HUMAN	Q70Z35:Q8WZA0	0	0	0	0	0	5.6	616	0.09	0	0.04	1	0	0.844	0.967	0.0021	0.393	0.137	409	8.3	1.482	0.193	62.557	31.3215	0.0007	186.304	0.7267	30.5	7	232	12.6	0.9	0.255	86.6	0.861	0	0	0	213	35	0.029	10	889	1.595	7.5	10.6117	1.1655	104.97	6.7507	1.4412	31.17	RRS	0	1
ANKL1_HUMAN__RORB_HUMAN	Q8NAG6:Q92753	0	0	0	0.156	138	22.2	271	0.42	0	0	0	0	0.897	1.479	0.0029	0.721	0.206	966	8.6	1.388	0.202	0.007	0.0545	0.8793	1.2707	0.0001	45	12	306	27	17.5	9.735	87.5	0.334	0	0	0	0	416	0.101	16	519.25	0.261	1.4	100	2	100	100	2	100	RRS	0	1
RFXAP_HUMAN__CE112_HUMAN	O00287:Q8N8E3	0	0	0	0.08	0	9.9	137	0.97	0	0.034	1	0	0.673	1.566	0.0032	0.673	0.245	144	6.2	0.948	0.068	1.484	0.978	0.1372	6.6601	0.5138	75	20	255	26.2	19.6	29.735	70.7	0.679	0.09	0.086	0.086	0	25	0.32	40.6	543.5	1.018	1.8	12.6916	1.0785	54.36	8.4692	1.4304	22.71	RRS	0	1
P85B_HUMAN__TPC6A_HUMAN	O00459:O75865	0	0	0	0.087	0	22.3	305	0.03	0	0.015	1	0	0.915	1.499	0.0019	0.491	0.186	249	6.1	0.392	0.001	0.23	2.505	0.9122	10.5827	0.3975	30.5	9	74	5.1	10.2	5.185	91.2	0.808	0	0	0	0	156	0.167	9.7	441.85	1.231	1.8	7.4726	1.0568	65.91	5.1199	1.1146	27.24	RRS	0	1
CK2N1_HUMAN__NYX_HUMAN	Q7Z7J9:Q9GZU5	0	0	0	0.046	0	27.3	109	0.53	0	0.111	2	0	0.62	1.787	0.002	0.798	0.315	294	5.1	1.022	0.068	0.2138	0.1071	0.0009	6.7646	1	59	44	110	12.6	19.9	28.535	80	0.7	0	0	0	0	66	0.015	49.5	308	1.558	7.4	100	2	100	100	2	100	RRS	0	1
HV551_HUMAN__O5AK2_HUMAN	A0A0C4DH38:Q8NH90	0	0	0	0.169	4	20.6	7	0	0	0	0	0	0.541	1.531	0.0001	0.527	0.192	433	30	1	1	0	0	0	100	1	29.5	7	7	1.1	2.3	12.32	91.2	0.539	0	0	0	0	2096	0.094	0.9	218.8	0.858	2.7	100	2	100	100	2	100	RRS	0	1
INKA1_HUMAN__USH1C_HUMAN	Q96EL1:Q9Y6N9	0	0	0	0.034	0	15.1	183	0.28	0	0	0	0	0.91	1.349	0.0004	0.619	0.205	294	6.2	1.272	0.127	0.262	0.23	0.2742	100	1	61.5	37	193	27.1	26	32.24	71.6	0.173	0	0	0	0	84	0.024	41.7	398.2	0.571	12.4	100	2	100	100	2	100	RRS	0	1
SYCY2_HUMAN__RHXF2_HUMAN	P60508:Q9BQY4	0	0	0	0.127	0	23.2	97	0.22	0	0	0	0	0.452	1.986	0	0.684	0.218	746	6.8	1.14	0.135	0.768	0.456	0.0857	3.9854	0.0009	68.5	31	384	42.5	26.1	9.915	50.7	0.265	0	0	0	0	45	0.244	21.2	372.25	0.625	3.3	100	2	100	100	2	100	RRS	0	1
CFA52_HUMAN__CB015_HUMAN	Q8N1V2:Q8WU43	0	0	0	0.011	0	26	159	0	0	0.043	1	0	0.892	1.56	0.0007	0.752	0.357	294	6.4	1.123	0.085	0	0	0	100	1	58	80	32	9.9	16.9	35.985	75.7	0.366	0	0	0	0	244	0.004	57.2	399.6	1.374	9.6	100	2	100	100	2	100	RRS	0	1
CHD2_HUMAN__ZGLP1_HUMAN	O14647:P0C6A0	0	0	0	0.279	133	23.4	737	0.08	0	0.059	3	0	0.935	1.72	0.0002	0.712	0.268	409	6.8	1.11	0.102	1.471	0.8755	0.0869	4.8705	0.2265	65	18	896	45	6.1	13.105	58.5	0.817	0	0	0	0	40	0.225	64.8	1034.7	1.517	2.2	100	2	100	100	2	100	RRS	0	1
REXO5_HUMAN__JERKL_HUMAN	Q96IC2:Q9Y4A0	0	0	0	0.209	114	7.8	113	0.41	0	0.118	2	0	0.947	1.314	0.0039	0.612	0.164	468	5.6	0.995	0.044	0.109	0.1715	0.5177	21.3225	0.9833	31.5	1	163	11.8	7.3	0.57	87.2	0.318	0	0	0	0	271	0.1	11.9	650	0.329	2.2	100	2	100	100	2	100	RRS	0	1
ANDR_HUMAN__KLOT_HUMAN	P10275:Q9UEF7	0	0	0	0	0	6.2	505	0.54	0	0	0	0	0.378	1.298	0.0025	0.529	0.207	294	8.5	0.954	0.195	2.989	1.5855	0.0295	92.9691	0.1006	45	44	587	31.6	52.8	53.985	67.7	0.453	0	0	0	0	28	0.929	24.2	863.6	0.165	4.2	100	2	100	100	2	100	RRS	0	1
TTC38_HUMAN__MMP24_HUMAN	Q5R3I4:Q9Y5R2	0	0	0	0.127	190	9.2	307	0.31	0	0	0	0	0.41	1.178	0.0005	0.528	0.136	148	5.4	0.837	0.041	13.564	6.818	0.0026	97.4857	0.0548	30	22	152	11.9	22	14.23	90.9	0.576	0	0	0	0	45	0.667	6.6	516.95	0.245	2.1	100	2	100	100	2	100	RRS	0	1
FOXE3_HUMAN__PRA18_HUMAN	Q13461:Q5VWM3	0	0	0	0.032	0	7.8	102	0.18	0	0	0	0	0.631	2.006	0.0007	0.726	0.209	349	13.1	0.749	0.283	0.193	0.1055	0.0446	10.2	1	50.5	53	139	19.1	17.5	34.25	73.6	0.209	0	0	0	0	533	0.683	14.5	403.2	0.376	4.4	100	2	100	100	2	100	RRS	0	1
UBP34_HUMAN__SPT6H_HUMAN	Q70CQ2:Q7KZ85	0	0	0	0	0	0.3	2584	0.44	0	0.03	25	0	0.982	0.958	0.0023	0.362	0.135	72	60.4	0.3	1.784	61.43	31.885	0.0187	77.3732	0.0845	0	0	0	0	0	0	0	0	0	0	0	0	0	0	0	0	0	0	6.151	1.06	54.68	2.6528	1.2366	5.66	RRS	0	1
K2C73_HUMAN__TOE1_HUMAN	Q86Y46:Q96GM8	0	0	0	0.06	0	4.6	166	0.31	0	0.016	7	0	0.793	1.713	0.0036	0.759	0.286	568	24.4	1.162	0.599	1.6	11.6	0.871	12.2943	0.1596	57	36	327	30.9	18.2	8.925	87.5	0.418	0	0	0	0	85	0.082	17.5	486	0.055	9.7	100	2	100	100	2	100	RRS	0	1
ANK2_HUMAN__ACAD8_HUMAN	Q01484:Q9UKU7	0	0	0	0	0	7.6	1394	0.1	0	0	0	0	0.347	1.408	0.0021	0.628	0.22	409	5	0.873	0.035	4.46	7.02	0.5178	49.1405	0.07	0	0	0	0	0	0	0	0	0.181	0.016	0	0	0	0	0	0	0	0	100	2	100	100	2	100	RRS	0	1
GOG8O_HUMAN__FA66E_HUMAN	A6NCC3:P0C841	0	0	0	0.002	0	8.8	2	0	0	0	0	0	0.813	1.821	0.0013	0.728	0.192	785	30	1	1	0	0	0	100	1	73.5	15	218	19.2	29.9	5.315	76.6	0.93	0	0	0	0	12	0.083	30.2	356.1	1.736	15.2	100	2	100	100	2	100	RRS	0	1
O10H2_HUMAN__SYTC_HUMAN	O60403:P26639	0	0	0	0.069	0	22	348	0.02	0	0.003	2	0	0.449	1.594	0.0002	0.718	0.212	568	53.6	0.167	1.577	163.998	82.001	0	275.773	0.3873	23.5	1	51	4.5	2.5	3.03	94.1	0.555	0	0	0	0	902	0.142	18.4	514.6	0.684	0.3	100	2	100	100	2	100	RRS	0	1
PAPS1_HUMAN__PXDC2_HUMAN	O43252:Q6UX71	0	0	0	0.149	158	12.2	528	0.62	0	0.05	1	2.24	0.405	1.151	0.0025	0.519	0.106	753	6.2	0.964	0.104	3.9	22.75	0.8421	42.2093	0.0154	38.5	27	210	19.5	31.6	16.47	89.4	0.271	0.466	0.232	0.221	0	95	0.2	2.4	501.35	0.381	3.7	22.5613	1.0067	215.16	18.062	1.021	82.74	RRS	0	1
NAGS_HUMAN__PYDC1_HUMAN	Q8N159:Q8WXC3	0	0	0	0.046	0	6.8	109	0	0	0.111	2	0	0.519	1.658	0.0006	0.684	0.19	148	5.7	0.588	0.004	1.576	0.842	0.0331	17.1682	0.9445	35	2	102	10	17.8	0.4	91.3	0.837	0	0	0	0	112	0.08	58	302.4	1.407	0.6	100	2	100	100	2	100	RRS	0	1
BRID5_HUMAN__EST1A_HUMAN	Q6PL45:Q86US8	0	0	0	0.057	0	14.2	482	0.05	0	0.009	6	0	0.391	1.44	0.0017	0.586	0.21	785	33.1	0.523	0.916	1.467	0.8065	0.0474	5.85	0.9141	53.5	5	701	34.2	22.1	8.645	74.1	0.831	0	0	0	0	34	0.088	46.1	843.05	1.479	6.2	100	2	100	100	2	100	RRS	0	1
GATA4_HUMAN__TRML4_HUMAN	P43694:Q6UXN2	0	0	0	0.098	0	18.1	132	0.08	0	0	0	0	0.315	1.828	0.0035	0.717	0.221	712	5.1	0.973	0.009	0.375	0.2705	0.1812	100	1	68	32	288	37.9	36.8	44.77	71	0.662	0	0	0	0	25	0.4	14	301.6	0.854	6.3	100	2	100	100	2	100	RRS	0	1
KANK2_HUMAN__STAC3_HUMAN	Q63ZY3:Q96MF2	0	0	0	0.164	97	7.8	302	0.7	0	0.064	3	0	0.909	0.888	0.0012	0.341	0.094	670	10.2	1.509	0.259	16.774	8.513	0.0075	151.753	0.9042	64.5	7	566	41.8	23.8	28.43	59.2	0.581	0	0	0	229	49	0.694	40.9	634.1	0.877	2.1	100	2	100	100	2	100	RRS	0	1
PINLY_HUMAN__GLP3L_HUMAN	A6NC86:Q9H4A5	0	0	0	0.042	0	22.2	167	0.2	0	0.056	1	0	0.441	1.745	0.0048	0.876	0.217	622	5.4	1.11	0.084	14.355	7.6225	0.0301	43.115	0.1679	34	2	43	7.7	13.4	0.31	95	0.36	0	0	0	0	177	0.395	9.6	235.2	0.259	2.7	10.7538	1.02	80.28	3.4841	1.5661	3.65	RRS	0	1
CCD25_HUMAN__PCDBD_HUMAN	Q86WR0:Q9Y5F0	0	0	0	0.205	109	30.2	177	0.84	0	0.043	1	0	0.34	1.487	0.0032	0.676	0.171	148	9.1	1.456	0.219	492.968	246.516	0.0001	74.0177	0.0261	40	4	127	8.7	13.5	4.215	88.1	0.725	0	0	0	0	364	0.505	70.8	525.3	1.218	4.1	100	2	100	100	2	100	RRS	0	1
PP16A_HUMAN__SH3G3_HUMAN	Q96I34:Q99963	0	0	0	0.249	131	12.6	193	0.96	0	0.04	1	0	0.902	1.034	0.0017	0.474	0.106	889	7.1	1.261	0.105	0.358	0.528	0.4936	9.8838	0.146	43.5	13	187	19.1	21.5	5.47	92.3	0.432	0	0	0	0	264	0.561	10.7	439.8	0.092	2.7	100	2	100	100	2	100	RRS	0	1
RL27A_HUMAN__TNIP1_HUMAN	P46776:Q15025	0	0	0	0.045	0	33.5	193	0.85	0	0.006	5	0	0.891	1.822	0.0029	0.756	0.24	1	74.7	1.103	2.224	343.81	180.095	0.0233	2704.58	0.4811	62.5	25	207	16.2	32.5	11.755	89.2	0.818	0.681	0.121	0.026	0	53	0.151	22.4	372.9	1.237	1.3	20.3551	0.9824	188.87	6.3604	0.8446	30.07	RRS	0	1
YAP1_HUMAN__UBE2B_HUMAN	P46937:P63146	170	1	0	0.144	79	12.2	313	0.42	0	0.018	3	0	0.895	1.378	0.0009	0.518	0.192	294	18.8	1.428	0.453	47.68	33.76	0.1722	17.6618	0.0697	53.5	57	228	22.6	45.2	44.955	74.6	0.849	0.05	0.019	0.015	0	153	0.046	18.7	303.5	1.081	4.9	10.9386	0.7797	80.32	3.0529	0.3131	11	RRS	0	1
FSTL3_HUMAN__NIBA3_HUMAN	O95633:Q86XR2	0	0	0	0.032	0	16	64	0.14	0	0.071	2	0	0.671	1.278	0.0012	0.517	0.209	975	6.1	1.005	0.066	2.105	1.3275	0.1155	8.6699	0.8293	39	8	168	14.4	13.6	3.76	93.4	0.569	0	0	0	289	52	0.615	12.2	405.1	0.812	1.7	8.1597	1	24.89	0	2	0	RRS	0	1
SPEM1_HUMAN__FHR5_HUMAN	Q8N4L4:Q9BXR6	0	0	0	0.063	0	3.3	59	0.03	0	0	0	0	0.473	1.848	0.0027	0.865	0.303	294	6.5	1.081	0.128	83.496	41.752	0	205.617	0.3934	58.5	57	191	29.4	51.8	39.34	68.1	0.018	0	0	0	0	35	0.086	32.8	384.05	0.4	8.7	100	2	100	100	2	100	RRS	0	1
LZTS3_HUMAN__RHPN2_HUMAN	O60299:Q8IUC4	0	0	0	0.103	0	1.2	272	0.81	0	0.043	1	0	0.935	1.198	0.0012	0.528	0.18	294	5.5	1.042	0.029	2.726	1.457	0.0333	0.9125	0.1227	56	48	465	34.4	37.6	44.39	70.2	0.461	0	0	0	0	76	0.026	33.6	620.25	0.081	4	100	2	100	100	2	100	RRS	0	1
MIME_HUMAN__TMM26_HUMAN	P20774:Q6ZUK4	0	0	0	0.177	0	1.9	161	0.88	0	0	0	0	0.645	1.145	0.0004	0.515	0.148	206	8.2	1.21	0.21	157.941	79.0295	0.0004	577.702	0.0207	41.5	7	149	22.9	11.1	7.125	92.1	0.117	0	0	0	0	71	0.211	15.1	322.5	0.217	1.5	100	2	100	100	2	100	RRS	0	1
SEPT7_HUMAN__CBP_HUMAN	Q16181:Q92793	0	0	0	0.097	0	14.8	1136	0.27	0	0.057	8	0	0.554	1.152	0.0008	0.39	0.178	409	30	1	1	258.58	131.71	0.0093	100	1	56	20	1526	35.1	51.4	50.09	61.2	0.851	0	0	0	0	69	0.058	89.4	1428.2	1.3	4.8	19.0033	1.1979	229.01	16.8556	1.3147	165	RRS	0	1
GIPC2_HUMAN__FBXL8_HUMAN	Q8TF65:Q96CD0	0	0	0	0.097	0	0.1	46	0.47	0	0.059	1	0	0.856	1.286	0.0022	0.618	0.174	792	6.5	0.906	0.055	0.51	1.665	0.7344	18.6547	0.0218	28	16	57	9	16.3	2.435	93.2	0.159	0.936	0.936	0.936	0	209	0.191	20.6	325.6	0.275	3.6	12.2533	0.9994	107.29	4.088	0.9889	8.22	RRS	0	1
RACK1_HUMAN__O51S1_HUMAN	P63244:Q8NGJ8	0	0	0	0.057	0	39.8	242	0.06	0	0.002	2	0	0.722	1.672	0.0028	0.717	0.215	72	62	0.669	1.803	933.996	467.002	0	1480.18	0.1272	24.5	15	14	2.1	3.7	3.96	92.7	0.266	0	0	0	0	1271	0.513	8.6	310.75	0.008	1.3	100	2	100	100	2	100	RRS	0	1
H2BN1_HUMAN__CCGL_HUMAN	P0DW85:Q8WXS4	0	0	0	0	0	0	0	0	0	0	0	0	0.286	1.861	0.0016	0.715	0.207	262	30	1	1	0	0	0	100	1	0	0	0	0	0	0	0	0	0	0	0	0	0	0	0	0	0	0	100	2	100	100	2	100	RRS	0	1
NNAT_HUMAN__MICB_HUMAN	Q16517:Q29980	0	0	0	0.04	0	40.9	41	0.08	0	0	0	0	0.824	2.182	0.0033	0.806	0.38	591	7.2	0.632	0.155	0	0	0	100	1	54	20	90	12.8	20.5	25.31	79.3	0.701	0	0	0	500	502	0.002	17.9	210.95	1.232	6.4	100	2	100	100	2	100	RRS	0	1
RHOQ_HUMAN__ZFAN6_HUMAN	P17081:Q6FIF0	0	0	0	0.113	0	18.8	188	0.73	0	0.007	4	0	0.687	1.457	0.0003	0.55	0.163	184	32.2	1.168	0.938	4.2	16.2	0.7705	18.8766	0.2218	57	46	64	15.4	10.5	33.115	81.2	0.448	0	0	0	0	1825	0.091	1.1	208.95	0.032	3.9	100	2	100	100	2	100	RRS	0	1
PLGB_HUMAN__F171B_HUMAN	Q02325:Q6P995	0	0	0	0.025	0	8.6	95	0	0	0.018	2	0	0.625	1.491	0.0013	0.686	0.247	683	30	1	1	133.888	67.056	0.0008	18.8979	0.3995	55.5	31	454	27.5	55	48.905	71.4	0.921	0	0	0	0	38	0.342	41.1	456.1	1.658	6.3	100	2	100	100	2	100	RRS	0	1
CP7A1_HUMAN__IL27B_HUMAN	P22680:Q14213	0	0	0	0.054	0	6.9	117	0.4	0	0.062	2	0	0.578	1.318	0.0001	0.559	0.144	285	7.2	0.858	0.143	3.2097	1.6052	0.0001	2.9841	0.835	27	16	10	2.2	4.4	2.475	96.5	0.351	0	0	0	0	9054	0.021	14.2	322.6	0.629	6.7	100	2	100	100	2	100	RRS	0	1
MGRN1_HUMAN__GCSP_HUMAN	O60291:P23378	0	0	0	0	0	9	554	0.45	0	0.051	2	0	0.388	1.07	0.0013	0.467	0.151	568	6.3	0.941	0.038	6.58	4.66	0.1723	495.852	0.9505	36.5	37	282	23	33.8	20.02	88.5	0.158	0.991	0.334	0.187	0	135	0.719	43.2	694.25	0.496	1.2	21.0213	1.0644	194.9	7.9368	1.4213	24.46	RRS	0	1
ZN883_HUMAN__SHRPN_HUMAN	P0CG24:Q9H0F6	0	0	0	0.234	0	21.1	103	0.3	0	0.037	1	0	0.574	2.195	0.0015	0.829	0.463	206	30	1	1	0	0	0	100	1	42.5	9	112	14.5	24.2	5.86	90.1	0.03	0	0	0	0	1683	0.007	10.5	367.95	0.104	2	100	2	100	100	2	100	RRS	0	1
CH088_HUMAN__TKTL1_HUMAN	P0DMB2:P51854	0	0	0	0.034	0	5.1	53	0.93	0	0	0	0	0.83	1.68	0.0007	0.74	0.307	294	7.3	1.237	0.138	1.391	0.8645	0.1083	942.3	0	51	68	32	12.3	23.2	28.26	83	0.368	0	0	0	0	857	0.001	32.7	378.8	1.382	4	100	2	100	100	2	100	RRS	0	1
MED28_HUMAN__ST7_HUMAN	Q9H204:Q9NRC1	0	0	0	0.079	0	7.9	456	0.23	0	0.004	3	0	0.533	1.046	0.0003	0.429	0.135	144	42.4	0.605	1.251	4.178	2.601	0.1092	6.3039	0.2695	51	30	85	11.9	3.1	0.56	87.6	0.552	0	0	0	289	88	0.023	20.9	339.3	0.942	3.9	9.4402	0.9826	66.3	4.3285	0.9207	14.6	RRS	0	1
MYH1_HUMAN__OR5L1_HUMAN	P12882:Q8NGL2	0	0	0	0	0	37.4	808	0	0	0.077	1	0	0.636	1.739	0.0013	0.668	0.187	568	30	1	1	0	0	0	100	1	33	24	83	2.8	2.4	16.2	83.5	0.891	0	0	0	0	503	0.034	29.9	1129.75	1.512	7.2	100	2	100	100	2	100	RRS	0	1
TFG_HUMAN__RHCG_HUMAN	Q92734:Q9UBD6	0	0	0	0.163	0	2.1	276	0.86	0	0	0	0	0.613	1.372	0	0.606	0.233	294	7.6	0.865	0.081	97.58	50.71	0.0193	314.602	0.7133	51.5	57	233	28.7	48.6	48.675	73.1	0.464	0	0	0	0	143	0.259	6.5	407.85	0.169	2.4	100	2	100	100	2	100	RRS	0	1
SIM29_HUMAN__CE192_HUMAN	Q86T20:Q8TEP8	0	0	0	0.139	0	9.1	250	0.05	0	0.016	9	0	0.676	1.851	0.0025	0.861	0.371	785	23.6	0.234	0.657	0.615	0.3325	0.0391	1.7264	0.9404	69	16	1502	30.1	58.2	31.065	50.4	0.948	0.027	0.027	0.027	0	5	0.2	70.4	1308.4	1.844	6.3	100	2	100	100	2	100	RRS	0	1
GALT9_HUMAN__SAMH1_HUMAN	Q9HCQ5:Q9Y3Z3	0	0	0	0.159	0	6.6	310	0.85	0	0	0	0	0.298	1.115	0.0005	0.483	0.165	785	6.5	0.591	0.091	65.46	32.77	0.0006	278.399	0.9225	27	4	85	6.8	4.5	1.025	95.8	0.102	0	0	0	0	462	0.63	2.9	507.4	0.22	1.6	100	2	100	100	2	100	RRS	0	1
ZN266_HUMAN__PEX16_HUMAN	Q14584:Q9Y5Y5	0	0	0	0.31	0	2.4	190	0.52	0	0	0	0	0.236	1.981	0.0006	0.847	0.451	206	6.5	1.192	0.121	5.454	2.863	0.0243	100	1	42	16	158	15.1	22.5	4.44	84.3	0.516	0	0	0	0	874	0.05	24.2	456.75	0.505	1.7	100	2	100	100	2	100	RRS	0	1
MAGB2_HUMAN__SAPL1_HUMAN	O15479:Q6NUJ1	0	0	0	0.1	0	0.6	48	0.14	0	0.077	1	0	0.499	2.209	0.0012	0.697	0.225	352	4.3	0.337	0.01	5.155	2.6225	0.0087	63.5553	0.2816	50.5	3	205	25.2	6.6	0.77	80	0.418	0	0	0	0	197	0.025	8.3	426.15	0.401	4.1	9.3378	1	42.15	0	2	0	RRS	0	1
SOX12_HUMAN__PYDC4_HUMAN	O15370:P0DMW2	0	0	0	0	0	16.5	103	0	0	0	0	0	0.845	2.262	0.0024	0.901	0.323	387	30	1	1	0	0	0	100	1	70.5	13	109	21.1	24.4	25.42	66.5	0.864	0	0	0	0	105	0.019	16.6	166.15	1.452	0.1	100	2	100	100	2	100	RRS	0	1
MFA3L_HUMAN__PCBP3_HUMAN	O75121:P57721	0	0	0	0.063	0	20.3	323	0.62	0	0.067	1	0	0.446	1.386	0.0032	0.644	0.221	785	4.2	0.465	0.041	112.896	56.552	0.0009	111.965	0.2539	60	18	302	38.5	10.6	20.62	66.8	0.279	0	0	0	816	137	0.423	3.7	395.8	0.005	2.5	100	2	100	100	2	100	RRS	0	1
ARNT_HUMAN__CALI_HUMAN	P27540:Q13939	0	0	0	0.082	0	3	382	0.46	0	0.011	1	0	0.641	1.379	0.0026	0.744	0.257	391	10.5	0.811	0.143	1.881	0.9795	0.0203	44.7632	0.3069	48	48	466	29.6	57.3	51.05	68.3	0.631	0	0	0	0	143	0.769	20.6	668.15	0.422	5.6	100	2	100	100	2	100	RRS	0	1
GNA13_HUMAN__ZN429_HUMAN	Q14344:Q86V71	0	0	0	0.297	136	25.4	233	0.27	0	0.027	2	0	0.515	2.033	0.0004	0.761	0.347	206	10	1.143	0.19	34.695	17.4525	0.003	152.717	0.8922	37.5	19	150	12.2	14.8	12.445	89.7	0.624	0	0	0	0	596	0.188	28.6	449.75	0.657	0.8	100	2	100	100	2	100	RRS	0	1
KIME_HUMAN__PHLA2_HUMAN	Q03426:Q53GA4	0	0	0	0.076	0	12.8	116	0.8	0	0.011	7	0	0.72	1.31	0.0005	0.567	0.152	158	30.9	0.638	0.828	0	0	0	100	1	34	28	4	0.5	1	1.665	94	0.316	0	0	0	418	138	0.13	20.5	294.5	0.991	0.7	17.0628	1.3064	151.1	13.976	1.5607	64.12	RRS	0	1
CAC1D_HUMAN__SH3R3_HUMAN	Q01668:Q8TEJ3	0	0	0	0	0	22.9	1377	0.17	0	0.083	1	0	0.671	1.194	0.0006	0.508	0.181	560	30	1	1	0.222	0.125	0.0593	1.8986	0.0195	58	26	1260	47.5	28.9	32.615	57.8	0.474	0	0	0	0	20	0.4	7.2	1306.35	0.783	1.1	100	2	100	100	2	100	RRS	0	1
CX7A2_HUMAN__MYO5C_HUMAN	P14406:Q9NQX4	0	0	0	0.182	209	6.4	342	0	0	0.071	3	0	0.286	1.511	0.0013	0.701	0.171	317	4.1	1.008	0.022	83.5	43.05	0.0153	428.052	0.3848	53	32	180	5.2	10.3	11.29	88.6	0.924	0.45	0.148	0.077	0	71	0.099	29.9	932.5	1.823	0.5	17.4531	0.8422	176.46	15.1682	0.7845	114.6	RRS	0	1
LV460_HUMAN__IHH_HUMAN	A0A075B6I1:Q14623	0	0	0	0.073	0	23.8	190	0.03	0	0	0	0	0.894	1.846	0.0007	0.732	0.281	568	30	1	1	0	0	0	100	1	32.5	13	33	4.3	7	6.395	93.7	0.614	0	0	0	0	196	0.199	29.7	230.95	1.07	4	100	2	100	100	2	100	RRS	0	1
O52Z1_HUMAN__PCDG9_HUMAN	P0C646:Q9Y5G4	0	0	0	0.114	0	5.3	154	0.05	0	0	0	0	0.983	1.215	0.0022	0.474	0.167	206	30	1	1	0	0	0	100	1	35	24	235	12.9	23.9	0.815	89.6	0.776	0	0	0	0	1271	0.286	68	577.3	0.928	2	100	2	100	100	2	100	RRS	0	1
HG2A_HUMAN__C1TM_HUMAN	P04233:Q6UB35	0	0	0	0	0	9.4	329	0.11	0	0.042	1	0	0.378	1.268	0.0017	0.617	0.175	144	6.6	1.178	0.099	194.8	125.6	0.1265	110.751	0.4652	46	42	164	17.2	16.2	18.205	85	0.38	0	0	0	0	56	0.607	64.6	516.15	0.914	2.5	17.0798	1.0943	169.58	6.9666	1.7921	21.24	RRS	0	1
ARPC2_HUMAN__RL3L_HUMAN	O15144:Q92901	0	0	0	0.126	140	25.5	324	0.48	0	0.014	5	0	0.887	1.439	0.0023	0.526	0.166	430	14.5	0.773	0.384	577.5	304.25	0.0261	702.11	0.4761	30.5	1	5	0.7	0.7	0.55	96.8	0.296	0	0	0	236	154	0.688	9.2	348.2	0.207	2.9	100	2	100	100	2	100	RRS	0	1
PDE6C_HUMAN__TEN1L_HUMAN	P51160:Q86WV5	0	0	0	0.069	0	11.2	281	0.06	0	0.008	3	0	0.569	1.414	0.0002	0.66	0.17	923	21	1.166	0.535	0.431	0.3075	0.1759	4.024	0.9924	30.5	11	19	1.8	0.4	4.985	94.4	0.832	0	0	0	0	113	0.602	40.2	381.85	1.353	1.4	100	2	100	100	2	100	RRS	0	1
NALCN_HUMAN__KRA32_HUMAN	Q8IZF0:Q9BYR7	0	0	0	0	0	23.5	900	0.01	0	0	0	0	0.62	2.25	0.0019	0.861	0.259	785	6.7	1.086	0.114	14.448	7.276	0.0036	19.7705	0.0643	61	52	402	48.6	59.9	44.96	66.3	0.901	0	0	0	0	14	0.071	109.2	875.05	1.781	2.6	100	2	100	100	2	100	RRS	0	1
ZN595_HUMAN__O2T11_HUMAN	Q8IYB9:Q8NH01	0	0	0	0.185	0	17	81	0	0	0.027	1	0	0.252	2.08	0.0009	0.692	0.4	206	30	1	1	0	0	0	100	1	33.5	21	94	7.6	12.6	6.175	88	0.688	0	0	0	0	2096	0.284	38.8	455.05	0.626	2	100	2	100	100	2	100	RRS	0	1
CTGE6_HUMAN__BICD2_HUMAN	Q86UF2:Q8TD16	0	0	0	0.036	0	24.7	237	0	0	0.12	3	0	0.776	0.988	0.0027	0.391	0.109	102	30	1	1	7.856	4.432	0.0603	14.6387	0.073	72.5	9	463	29.2	19	11.855	85.5	0.043	0	0	0	0	76	0.316	10.5	768.55	0.161	5.9	100	2	100	100	2	100	RRS	0	1
PP2BB_HUMAN__BPTF_HUMAN	P16298:Q12830	0	0	0	0	0	22.4	1353	0.33	0	0.066	20	0	0.722	1.601	0.0029	0.697	0.282	409	24.1	0.48	0.65	11.21	10.495	0.3037	15.6725	0.0265	0	0	0	0	0	0	0	0	0.557	0.104	0.012	0	0	0	0	0	0	0	10.382	1.0245	91.51	4.8867	1.1213	27.8	RRS	0	1
SERHL_HUMAN__AKA11_HUMAN	Q9NQF3:Q9UKA4	0	0	0	0.077	0	3.5	117	0.09	0	0	0	0	0.865	1.475	0.002	0.686	0.219	294	30	1	1	0	0	0	100	1	58	42	1246	37	55.1	62.24	63.9	0.936	0	0	0	0	887	0.008	96.4	1019.4	1.405	1.7	100	2	100	100	2	100	RRS	0	1
FOXO3_HUMAN__AMHR2_HUMAN	O43524:Q16671	247	1	0	0.133	131	11.6	236	0.39	0	0	0	0	0.331	1.275	0.0031	0.52	0.176	766	13	0.88	0.311	32.692	16.454	0.0033	5.0853	0.5249	64	48	571	43.8	50	45.1	66.2	0.512	0	0	0	226	202	0.193	7.4	585.4	0.213	3.2	100	2	100	100	2	100	RRS	0	1
PAEP_HUMAN__PRS4_HUMAN	P09466:P62191	0	0	0	0.012	0	35.5	326	0.04	0	0.004	3	0	0.447	1.816	0.0045	0.828	0.235	402	41.2	0.226	1.2	115.2	69.4	0.0929	292.204	0.0172	37	12	51	6.4	8.5	9.39	89	0.673	0	0	0	0	171	0.187	12.4	281.8	0.98	3.5	100	2	100	100	2	100	RRS	0	1
RGL3_HUMAN__B2L14_HUMAN	Q3MIN7:Q9BZR8	0	0	0	0.079	0	4.4	126	0.38	0	0.077	1	0	0.906	1.366	0.0008	0.63	0.166	953	5	0.797	0.035	0.084	0.272	0.7325	1.4166	0.0999	53.5	17	350	37	17.3	21.51	75.2	0.408	0	0	0	0	180	0.183	29.4	516.35	0.81	5.4	100	2	100	100	2	100	RRS	0	1
EF1G_HUMAN__MTO1_HUMAN	P26641:Q9Y2Z2	0	0	0	0.251	166	17.3	365	0.93	0	0.091	59	0	0.412	1.223	0.0017	0.517	0.129	652	26	0.239	0.731	315.34	159.33	0.0052	721.008	0.3547	28	6	108	9.7	2.6	0.74	93.9	0.293	0.805	0.443	0.376	0	649	0.297	3.6	518.3	0.389	2.3	16.9108	0.8474	190.54	7.151	0.6023	51.3	RRS	0	1
ANR29_HUMAN__ZKSC7_HUMAN	Q8N6D5:Q9P0L1	0	0	0	0.306	80	12.7	207	0.38	0	0.059	1	0	0.751	1.582	0.0006	0.656	0.229	779	7.2	0.919	0.118	0.028	0.101	0.7565	0.8199	0.0155	39.5	35	289	20.4	32.7	12.89	90.3	0.786	0	0	0	0	926	0.909	34.5	517.4	0.728	1.4	100	2	100	100	2	100	RRS	0	1
APBP2_HUMAN__CLTR2_HUMAN	Q92624:Q9NS75	0	0	0	0.106	0	22.3	363	0.16	0	0.059	1	0	0.387	1.127	0.0001	0.576	0.143	73	5.4	0.864	0.003	0.282	0.179	0.1187	1.4129	0.1644	24.5	13	48	6.4	9.8	3.915	94.6	0.225	0	0	0	333	1580	0.076	36.7	477	0.605	0.7	100	2	100	100	2	100	RRS	0	1
SSR3_HUMAN__REL_HUMAN	P32745:Q04864	0	0	0	0.127	0	1.5	299	0.56	0	0.125	2	0	0.283	1.354	0.0001	0.57	0.203	975	5.8	0.91	0.004	14.272	7.164	0.002	9.8944	0.9626	51.5	25	407	36.9	24.5	33.145	68.4	0.498	0	0	0	0	2763	0.016	8.1	455.95	0.39	1	100	2	100	100	2	100	RRS	0	1
HMX3_HUMAN__TDIF1_HUMAN	A6NHT5:Q9H147	0	0	0	0.104	0	8	266	0.75	0	0.081	5	0	0.986	1.316	0.0009	0.443	0.148	922	6.8	1.037	0.036	6.953	4.4335	0.121	22.3868	0.1337	72.5	25	256	37.3	1	19.2	64.2	0.244	0	0	0	0	30	0.9	6	331.9	0.365	0.6	12.1922	1.0022	78.93	8.4068	1.0079	22.13	RRS	0	1
DJC18_HUMAN__ACSA_HUMAN	Q9H819:Q9NR19	0	0	0	0.206	0	5.8	320	0.45	0	0.091	1	0	0.64	1.159	0.0009	0.498	0.154	753	5.5	0.825	0.083	13.173	6.6135	0.002	173.564	0.9384	38	34	130	15.1	16.9	12.865	89.7	0.086	0	0	0	0	1072	0.082	26.3	470.25	0.732	4.4	100	2	100	100	2	100	RRS	0	1
RUXGL_HUMAN__KAD8_HUMAN	A8MWD9:Q96MA6	0	0	0	0.223	0	28.4	76	0	0	0	0	0	0.907	1.688	0.0031	0.724	0.193	242	30	1	1	0	0	0	100	1	31.5	11	5	1.1	0.5	5.145	94	0.807	0	0	0	0	75	0.493	22.1	269.55	1.455	1	100	2	100	100	2	100	RRS	0	1
KR108_HUMAN__ARMX6_HUMAN	P60410:Q7L4S7	0	0	0	0.07	0	6.4	18	0	0	0	0	0	0.756	2.346	0.0032	0.848	0.332	953	7.9	0.71	0.138	0.074	0.23	0.7228	100	1	88	22	493	88.8	16.2	4.505	38.9	0.084	0	0	0	0	1	1	0	254.5	0.358	0	100	2	100	100	2	100	RRS	0	1
SCGR9_HUMAN__SIT1_HUMAN	P0DSO2:Q9Y3P8	0	0	0	0.047	0	19.5	41	0.68	0	0	0	0	0.612	3.211	0.0059	0.822	0.318	17	30	1	1	0	0	0	100	1	73.5	19	133	60.5	79.1	14.64	50.5	0.661	0	0	0	0	1	1	0	140.5	0.79	0	100	2	100	100	2	100	RRS	0	1
IDHP_HUMAN__C2CD3_HUMAN	P48735:Q4AC94	0	0	0	0.105	0	28.8	509	0.8	0	0	0	0	0.542	1.497	0.0033	0.679	0.228	402	5.5	1.01	0.027	511.755	256.123	0.0005	1030.24	0.5758	42.5	31	1199	28.5	42	46.72	74.4	0.882	0	0	0	0	247	0.04	91.8	1347.5	1.39	0.7	21.8733	0.9666	237.51	8.8779	0.9048	38.01	RRS	0	1
ZN735_HUMAN__K2C79_HUMAN	P0CB33:Q5XKE5	0	0	0	0.197	0	1.1	76	0.79	0	0	0	0	0.617	1.846	0.0023	0.662	0.204	523	30	1	1	0	0	0	100	1	64.5	25	320	33.3	7.8	6.135	80.4	0.338	0	0	0	0	241	0.037	8.3	407.35	0.37	0.4	100	2	100	100	2	100	RRS	0	1
RFOX2_HUMAN__UNC5C_HUMAN	O43251:O95185	0	0	0	0.136	0	2.6	505	0.41	0	0.074	2	0	0.435	1.266	0.0019	0.44	0.147	72	6.4	0.994	0.045	10.408	5.296	0.0088	11.8594	0.5683	62	44	443	42.4	43.4	44.685	67.8	0.324	0	0	0	239	186	0.505	55.3	672.1	0.861	2	100	2	100	100	2	100	RRS	0	1
DIRA2_HUMAN__HDGR3_HUMAN	Q96HU8:Q9Y3E1	0	0	0	0.164	0	5.6	168	0.88	0	0.053	1	0	0.426	1.223	0.0001	0.462	0.137	674	6.9	1.061	0.131	55.903	28.8485	0.0158	226.396	0.8842	48.5	37	34	8.4	3.8	31.57	80.2	0.409	0	0	0	0	340	0.226	1.4	189.3	0.258	4.8	100	2	100	100	2	100	RRS	0	1
TPD55_HUMAN__NKX24_HUMAN	Q96J77:Q9H2Z4	0	0	0	0.132	97	29.4	108	0	0	0.105	2	0	0.508	1.791	0.0006	0.666	0.236	268	6	0.987	0.034	0.368	0.187	0.0081	9.0053	1	80	12	185	29.4	37.3	16.59	58.7	0.635	0	0	0	0	85	0.035	18.5	254.95	0.928	1.5	100	2	100	100	2	100	RRS	0	1
NPHN_HUMAN__HUTU_HUMAN	O60500:Q96N76	0	0	0	0.12	174	19.4	373	0.48	0	0.01	1	2.35	0.372	1.299	0.0024	0.641	0.155	103	5.7	0.325	0.073	0.86	1.48	0.5497	170.262	0.9257	26.5	21	206	8.3	16.6	10.58	92.1	0.694	0	0	0	0	219	0.059	58.7	856.1	0.508	4.9	100	2	100	100	2	100	RRS	0	1
MOTSC_HUMAN__H2AZ_HUMAN	A0A0C5B5G6:P0C0S5	0	0	0	0	0	13.9	91	0.02	0	0	0	0	0.928	3.064	0.0039	0.906	0.298	402	30	1	1	0	0	0	100	1	76.5	47	7	2.8	5.5	26.625	84.6	0.751	0	0	0	0	373	0.003	8.3	70.4	1.545	6	100	2	100	100	2	100	RRS	0	1
AT7L1_HUMAN__KLK4_HUMAN	Q9ULK2:Q9Y5K2	0	0	0	0.198	2	7.2	238	0.38	0	0.091	2	0	0.178	1.587	0.0003	0.742	0.263	975	4.6	0.763	0.005	0.205	0.1415	0.1598	6.8	0	57.5	63	658	42.1	62.2	55.56	70.3	0.868	0	0	0	0	5528	0.015	46.9	548.65	1.044	1	100	2	100	100	2	100	RRS	0	1
AP1G1_HUMAN__RAD1_HUMAN	O43747:O60671	0	0	0	0.213	0	8.1	564	0.24	0	0.085	38	0	0.584	1.465	0.0018	0.548	0.161	423	15.9	0.438	0.356	67.26	35.07	0.021	154.072	0.1751	29	6	120	8.2	10.8	1.535	93.1	0.708	0.538	0.104	0.034	0	865	0.154	43.5	501.35	0.965	1.2	12.4471	0.8041	138.96	8.2767	0.5274	42.43	RRS	0	1
GSTM4_HUMAN__RNF11_HUMAN	Q03013:Q9Y3C5	0	0	0	0.238	3	21.2	118	0.29	0	0	0	0	0.843	1.544	0.0001	0.655	0.169	348	6.6	0.237	0.073	26.139	13.5305	0.0173	192.703	0.1627	38.5	33	22	7.2	14.3	13.275	91.9	0.195	0	0	0	471	66	0.712	4.6	183.35	0.4	2.1	11.4629	0.9743	61.82	3.4041	0.5993	6.14	RRS	0	1
TET2_HUMAN__O52J3_HUMAN	Q6N021:Q8NH60	0	0	0	0.077	0	9.2	326	0.02	0	0	0	0	0.175	1.857	0.0026	0.816	0.381	568	4.9	0.675	0.06	0.285	0.1435	0.0035	1.5207	0.9409	48	54	1487	37.8	72.4	57.92	62.1	0.922	0	0	0	0	2096	0.002	89	1085.25	1.424	3.6	100	2	100	100	2	100	RRS	0	1
TFKL4_HUMAN__UBAD1_HUMAN	A0A1W2PPE2:Q8TB05	0	0	0	0.147	68	12.6	77	0.22	0	0	0	0	0.803	1.465	0.0005	0.614	0.174	430	30	1	1	0	0	0	100	1	76	12	118	31.8	8.9	23.215	65.8	0.066	0	0	0	0	64	0.781	0.7	189.2	0.26	3.8	100	2	100	100	2	100	RRS	0	1
CS2IP_HUMAN__LCN10_HUMAN	A0A1B0GTH6:Q6JVE6	0	0	0	0.068	0	4.5	37	0.15	0	0	0	0	0.5	2.072	0.0034	0.722	0.372	779	30	1	1	0	0	0	100	1	61	44	613	49.1	58.7	41.03	59.7	0.851	0	0	0	0	37	0.162	76.4	510.75	1.317	2.9	100	2	100	100	2	100	RRS	0	1
PLPHP_HUMAN__UBP51_HUMAN	O94903:Q70EK9	0	0	0	0.302	68	7.6	292	0.42	0	0.143	2	0	0.617	1.408	0.0012	0.577	0.345	148	6.1	0.902	0.062	68.129	34.1355	0.001	168.567	0.249	39.5	23	277	22.5	25.4	13.63	90.6	0.744	0	0	0	408	118	0.542	50.5	496.7	0.758	1.9	100	2	100	100	2	100	RRS	0	1
CD19_HUMAN__NDUV1_HUMAN	P15391:P49821	0	0	0	0.014	0	28	300	0.16	0	0.025	5	0	0.302	1.653	0.0045	0.738	0.235	402	12.3	0.422	0.286	90.34	46.33	0.0127	201.609	0.7378	44	40	272	24.9	38.6	41.005	77.5	0.598	0	0	0	0	231	0.117	6.2	476.8	0.233	7.8	12.3657	1.1748	133.04	8.7559	1.4505	51.42	RRS	0	1
UPAR_HUMAN__CV042_HUMAN	Q03405:Q6IC83	0	0	0	0.005	0	7.6	68	0.01	0	0	0	0	0.686	2.26	0.0042	0.793	0.297	477	8.3	1.47	0.203	3.352	1.834	0.045	100	1	57.5	43	208	38.6	43.9	45.2	70.2	0.231	0	0	0	0	27	0.185	2.3	292	0.211	4.6	100	2	100	100	2	100	RRS	0	1
TREM2_HUMAN__DHDH_HUMAN	Q9NZC2:Q9UQ10	0	0	0	0.064	0	15.2	49	0.39	0	0.111	3	0	0.536	1.364	0.0014	0.553	0.154	589	5.7	0.948	0.078	0.259	0.1715	0.1395	2.04	0	37	40	52	11.3	22.6	9.36	94.1	0.317	0	0	0	0	15675	0.014	2.8	277.4	0.45	5	100	2	100	100	2	100	RRS	0	1
HV428_HUMAN__FGF17_HUMAN	A0A0C4DH34:O60258	0	0	0	0.067	0	19.1	96	0.05	0	0	0	0	0.876	1.687	0.0018	0.616	0.181	677	30	1	1	0	0	0	100	1	42	8	6	1.4	2.8	1.54	96.6	0.513	0	0	0	0	369	0.22	13	164.95	0.547	0.7	100	2	100	100	2	100	RRS	0	1
WBP4_HUMAN__SRG2B_HUMAN	O75554:P0DMP2	0	0	0	0.105	0	22.5	251	0.47	0	0	0	0	0.591	1.396	0.0011	0.575	0.159	568	30	1	1	0.39	1.905	0.8143	7.2719	0.0748	61	38	155	20	29.6	35.095	77.9	0.167	0.552	0.155	0.053	0	130	0.262	4.2	397.45	0.212	4.1	100	2	100	100	2	100	RRS	0	1
CXCR6_HUMAN__PPR18_HUMAN	O00574:Q6NYC8	0	0	0	0.124	0	8.9	105	0.28	0	0	0	0	0.519	1.749	0.0003	0.705	0.28	568	7.5	1.053	0.16	51.583	25.8085	0.0003	23.1898	0.2979	61	60	402	35.3	47.8	43.805	68.7	0.71	0	0	0	0	516	0.016	3.2	458.85	0.572	3.9	100	2	100	100	2	100	RRS	0	1
ADAS_HUMAN__ZN267_HUMAN	O00116:Q14586	0	0	0	0.239	0	19.2	378	0.45	0	0.075	4	0	0.401	1.917	0.001	0.743	0.376	206	6.5	0.897	0.087	35.729	18.0355	0.0048	110.523	0.8058	42.5	35	394	27.2	30.4	18.32	89.1	0.544	0	0	0	0	518	0.274	22.9	674.45	0.333	3.7	21.7474	1.0145	183.59	5.4564	1.2363	18.33	RRS	0	1
PXDN_HUMAN__NDUAD_HUMAN	Q92626:Q9P0J0	151	1	0	0.235	191	7.2	574	0.04	0	0.004	1	0	0.231	1.406	0.0004	0.695	0.214	622	20.1	1.633	0.571	28.01	19.895	0.1737	112.068	0.0532	43.5	33	153	5.8	8.8	7.22	92.3	0.823	0.849	0.261	0.221	0	19	0.842	45.4	682.2	1.58	2.8	13.2147	0.9217	133.38	10.2822	0.8528	57.64	RRS	0	1
MORC1_HUMAN__BAHC1_HUMAN	Q86VD1:Q9P281	0	0	0	0.044	0	6.6	385	0.31	0	0	0	0	0.994	1.532	0.0006	0.63	0.378	430	30	1	1	0.122	0.101	0.2469	5.5462	0.7797	67	32	2568	58.1	56	48.135	57.1	0.724	0	0	0	0	12	0.333	82.4	1752.8	0.864	0.8	100	2	100	100	2	100	RRS	0	1
ZIC2_HUMAN__G3ST1_HUMAN	O95409:Q99999	0	0	0	0.144	0	14	305	0.6	0	0.03	1	0	0.266	1.651	0.0039	0.65	0.207	206	6.3	0.746	0.076	0.923	0.6785	0.1904	20.8778	0.2381	52	46	367	35.2	56.2	53.495	69.7	0.571	0	0	0	0	265	0.721	0	416.9	0.038	0.2	100	2	100	100	2	100	RRS	0	1
PYAS1_HUMAN__KPRP_HUMAN	I3L0S3:Q5T749	0	0	0	0.084	0	29.6	56	0.5	0	0	0	0	0.853	2.285	0.0011	0.538	0.431	779	30	1	1	0	0	0	100	1	84.5	31	501	72	33.4	12.215	42.4	0.729	0	0	0	0	1	1	0	391.5	0.958	0	100	2	100	100	2	100	RRS	0	1
CAC1H_HUMAN__ZRAN1_HUMAN	O95180:Q9UGI0	0	0	0	0	0	7.9	1054	0.34	0	0	0	0	0.593	1.064	0.0006	0.426	0.182	683	6.1	0.831	0.019	0.06	0.085	0.4783	3.3939	0.0046	49	12	1255	35.1	21.7	28.245	75.8	0.74	0	0	0	0	27	0.407	54.5	1451.6	1.062	3.2	100	2	100	100	2	100	RRS	0	1
TEX53_HUMAN__ARMD3_HUMAN	A0A1B0GU33:Q5T2E6	0	0	0	0.001	0	36.7	303	0	0	0	0	0	0.792	1.703	0.001	0.761	0.253	294	30	1	1	0	0	0	100	1	64	70	81	8.4	5.5	34.555	75.8	0.736	0	0	0	0	148	0.007	36.6	359.4	1.61	7.2	100	2	100	100	2	100	RRS	0	1
S10AC_HUMAN__FBLI1_HUMAN	P80511:Q8WUP2	0	0	0	0.105	0	0.3	81	0.01	0	0.005	1	0	0.835	1.475	0.0015	0.643	0.164	219	12	0.24	0.303	45.96	32.42	0.1704	566.158	0.8851	49.5	19	138	18.5	37	22.815	81.6	0.804	0	0	0	500	190	0.189	14.5	236.8	1.217	1.7	22.8754	1	139.45	0	2	0	RRS	0	1
FILA2_HUMAN__GTSFL_HUMAN	Q5D862:Q9H1H1	0	0	0	0.031	0	0	77	0.3	0	0.182	2	0	0.852	3.252	0.0031	0.92	0.734	779	5.2	0.951	0.002	4.278	2.241	0.0233	18.8521	0.2492	76	16	2317	56.4	79	49.19	55.6	0.943	0	0	0	0	15	0.2	49.7	1282.35	1.769	7	100	2	100	100	2	100	RRS	0	1
BAAT_HUMAN__ESRP2_HUMAN	Q14032:Q9H6T0	0	0	0	0.064	0	14.8	224	0.07	0	0.062	1	0	0.538	1.033	0.001	0.449	0.119	497	7.9	1.332	0.174	1.13	2.655	0.6491	386.49	0.0142	29.5	21	175	12.2	22.5	11.31	92	0.632	0	0	0	316	666	0.021	2.7	559.25	0.514	0.6	100	2	100	100	2	100	RRS	0	1
CSKP_HUMAN__LRC32_HUMAN	O14936:Q14392	0	0	0	0.262	220	38.7	679	0.14	0	0	0	0	0.807	1.414	0.0022	0.708	0.226	792	6.8	1.172	0.129	10.113	5.9435	0.0806	100	1	29.5	7	179	10.4	9.7	3.525	90.6	0.402	0	0	0	0	129	0.574	27.6	797.75	0.285	2.7	21.9558	1.0833	165.18	17.115	1.1473	68.69	RRS	0	1
SMG9_HUMAN__TYW1_HUMAN	Q9H0W8:Q9NV66	0	0	0	0.122	120	15.9	447	0.9	0	0	0	0	0.652	0.979	0.0018	0.388	0.117	144	6.3	0.802	0.01	8.498	4.551	0.0343	15.1741	0.0349	42	20	320	27	16.8	9.22	88.9	0.07	0	0	0	0	77	0.857	15.1	542.2	0.318	2.3	11.4504	1.0055	101.1	5.8591	1.0165	31.95	RRS	0	1
1433E_HUMAN__EREP3_HUMAN	P62258:P81408	0	0	0	0.029	0	31	292	0.73	0	0.009	2	0	0.684	1.845	0.0027	0.801	0.28	975	30	1	1	1904.82	952.59	0.0001	2704.4	0.7556	51.5	51	427	33.3	58	52.07	71.3	0.811	0	0	0	0	517	0.054	25.6	461.8	0.941	1.7	100	2	100	100	2	100	RRS	0	1
GOG8J_HUMAN__GALT4_HUMAN	A6NMD2:Q8N4A0	0	0	0	0.011	0	24.3	205	0	0	0	0	0	0.817	1.491	0.0013	0.727	0.27	294	30	1	1	0.784	0.505	0.126	1.1655	0.3002	52.5	57	245	19.6	29.8	19.56	86.7	0.582	0	0	0	0	84	0.143	17.3	549.1	0.423	9.7	100	2	100	100	2	100	RRS	0	1
PTIP2_HUMAN__LSS_HUMAN	P0DTF9:P48449	0	0	0	0.02	0	3.7	185	0.11	0	0	0	0	0.799	1.447	0.0003	0.734	0.177	144	30	1	1	0	0	0	100	1	39	50	30	8.7	16.4	36.42	80.5	0.395	0	0	0	0	449	0.004	52.1	379.05	1.143	1.6	100	2	100	100	2	100	RRS	0	1
SRS11_HUMAN__CAAP1_HUMAN	Q05519:Q9H8G2	0	0	0	0.12	575	23.1	304	0.42	0	0.011	8	0	0.948	1.22	0.0024	0.437	0.148	144	40	1.567	1.156	90.79	53.705	0.0839	74.9618	0.4237	81.5	1	435	50.1	18.3	7.065	50.8	0.29	0.901	0.38	0.305	0	62	0.097	31.7	429.05	0.309	4	11.784	0.9417	128.52	8.2034	0.8824	52.43	RRS	0	1
COX8A_HUMAN__CL19A_HUMAN	P10176:Q6UXS0	0	0	0	0.111	0	2.1	21	0.1	0	0	0	0	0.203	1.766	0.0019	0.638	0.201	255	30	1	1	13.6992	6.8504	0.0001	100	1	65.5	13	16	5.9	11.8	1.91	83.2	0.373	0	0	0	0	10	0.1	7.5	95.2	0.55	7.9	100	2	100	100	2	100	RRS	0	1
IF4A2_HUMAN__ZWILC_HUMAN	Q14240:Q9H900	0	0	0	0.084	0	39.4	318	0.14	0	0.011	1	0	0.792	1.676	0.0042	0.796	0.306	402	8.4	0.72	0.137	190.77	98.615	0.0166	357.25	0.1497	26.5	7	96	8.9	7.1	0.14	92.1	0.43	0.845	0.219	0.109	354	963	0.005	8.1	437.1	0.128	1	16.8009	0.9127	178.6	14.1063	0.8838	120.33	RRS	0	1
O2AE1_HUMAN__ESYT1_HUMAN	Q8NHA4:Q9BSJ8	0	0	0	0.117	0	20.9	171	0	0	0.154	2	0	0.709	1.416	0.0005	0.656	0.271	568	6.8	0.371	0.118	81.955	41.2225	0.003	261.413	0.8756	30.5	11	164	8.4	11.2	5.24	88.6	0.744	0	0	0	0	827	0.007	14.1	614.2	1.05	7.3	100	2	100	100	2	100	RRS	0	1
TRGV5_HUMAN__RPGF2_HUMAN	A0A0B4J1U4:Q9Y4G8	0	0	0	0.07	0	24.7	663	0.01	0	0	0	0	0.559	1.702	0.002	0.896	0.28	409	30	1	1	0	0	0	100	1	53.5	9	762	26.2	49	51.175	68.1	0.927	0	0	0	0	119	0.017	43.8	879.15	1.751	3.6	100	2	100	100	2	100	RRS	0	1
CCR6_HUMAN__RASF4_HUMAN	P51684:Q9H2L5	0	0	0	0.118	0	4.1	136	0.9	0	0.059	1	0	0.469	1.224	0.0016	0.585	0.164	294	9.3	1.511	0.241	0.698	0.37	0.0292	3.9513	0.6118	41	20	124	18	5.7	3.345	89.2	0.077	0	0	0	333	516	0.12	3.9	325.85	0.011	3.6	100	2	100	100	2	100	RRS	0	1
FRITZ_HUMAN__RAB3C_HUMAN	O95876:Q96E17	0	0	0	0.131	56	25.8	216	0.74	0	0	0	0	0.719	1.465	0.002	0.757	0.273	785	8.4	1.427	0.212	14.861	7.5695	0.0093	17.6664	0.0516	36.5	1	198	19.6	2.9	3.705	92.8	0.682	0	0	0	0	2533	0.019	21.1	401.15	0.972	1.2	100	2	100	100	2	100	RRS	0	1
FUBP1_HUMAN__B3A4_HUMAN	Q96AE4:Q96Q91	0	0	0	0.193	0	24.6	380	0.37	0	0.018	3	0	0.23	1.366	0.001	0.61	0.212	206	11.8	0.918	0.277	199.998	100.001	0	339.219	0.1191	48.5	27	470	30.8	18.2	23.23	72.5	0.069	0	0	0	500	211	0.389	6.7	761.65	0.472	0.3	100	2	100	100	2	100	RRS	0	1
CO9_HUMAN__CTSR2_HUMAN	P02748:Q96P56	0	0	0	0.056	0	1.9	131	0.53	0	0.062	1	0	0.508	1.202	0	0.572	0.157	263	5.6	1.107	0.033	921.977	461.012	0	343.651	0.0232	41	22	198	18.2	5.3	5.89	83.9	0.263	0	0	0	0	45	0.511	0.1	493.15	0.05	2.7	100	2	100	100	2	100	RRS	0	1
EI2BB_HUMAN__S31A1_HUMAN	P49770:Q5TZJ5	0	0	0	0.033	0	33.5	118	0.04	0	0	0	0	0.642	2.061	0.0032	0.853	0.24	294	54.4	0.995	1.61	20.574	10.313	0.0013	58.3025	0.48	57.5	73	1214	45.8	87.6	55.58	63.5	0.899	0	0	0	0	849	0.006	33.7	744.1	1.075	0.5	100	2	100	100	2	100	RRS	0	1
SURF2_HUMAN__MYL11_HUMAN	Q15527:Q96A32	0	0	0	0.184	2	29.6	121	0.56	0	0.029	1	0	0.818	1.688	0.0034	0.74	0.235	568	30	1	1	5.83	7.485	0.4394	61.8384	0.2977	53	26	74	16.2	12.2	15.91	83.7	0.515	0	0	0	0	107	0.458	2.7	209.35	0.327	2.2	100	2	100	100	2	100	RRS	0	1
TRI64_HUMAN__CHK1_HUMAN	A6NGJ6:O14757	0	0	0	0.105	0	25.9	215	0.07	0	0.001	1	0	0.935	1.229	0.0036	0.563	0.141	167	30	1	1	6.878	3.451	0.0017	4.9215	0.1296	35	2	119	12.6	19.8	0.98	90.3	0.019	0	0	0	0	1578	0.224	13	538	0.155	0.3	100	2	100	100	2	100	RRS	0	1
EED_HUMAN__SBP1_HUMAN	O75530:Q13228	0	0	2	0.173	131	10.8	394	0.7	0	0.022	4	0	0.44	1.065	0.0011	0.425	0.112	560	11.7	0.635	0.076	99.95	59.025	0.083	893.572	0.4342	24	16	78	8.8	16	0.04	98.1	0.326	0.006	0.005	0.005	0	645	0.153	12.2	446.35	0.095	0.4	22.7309	0.9742	207.78	19.0937	0.9623	114.67	RRS	0	1
FBX33_HUMAN__ATG4B_HUMAN	Q7Z6M2:Q9Y4P1	0	0	0	0.126	234	3.3	318	0.98	0	0	0	0	0.883	1.475	0.0006	0.679	0.264	785	7.7	1.264	0.122	12.909	6.5455	0.007	37.5322	0.3919	28	2	132	13.4	6.9	2.37	94.8	0.333	0	0	0	0	810	0.275	7.4	449.3	0.299	2.1	100	2	100	100	2	100	RRS	0	1
BI1_HUMAN__VATO_HUMAN	P55061:Q99437	0	0	0	0.211	200	17.6	191	0.43	0	0.003	2	3.44	0.868	1.313	0.0002	0.422	0.176	263	37.2	0.888	1.082	6.014	3.033	0.0043	67.344	0.9937	29.5	1	0	0	0	1.7	94.7	0.147	0	0	0	0	154	0.903	3.9	215.2	0.14	0.4	100	2	100	100	2	100	RRS	0	1
LRRN2_HUMAN__EPHA4_HUMAN	O75325:P54764	0	0	0	0.136	321	17.2	653	0.45	0	0.059	1	0	0.933	0.985	0.0016	0.42	0.163	792	7	1.346	0.16	1.532	0.804	0.0242	6.5557	0.674	31.5	3	201	12.2	4.5	2.82	92.5	0.247	0	0	0	218	536	0.114	25	696.2	0.507	1.9	100	2	100	100	2	100	RRS	0	1
S2611_HUMAN__OR4M1_HUMAN	Q86WA9:Q8NGD0	0	0	0	0.108	0	13.6	99	0.64	0	0	0	0	0.885	1.211	0	0.497	0.142	141	6.7	0.807	0.024	0.169	0.0865	0.0117	100	1	22	2	43	3.8	5.6	0.045	92.1	0.462	0	0	0	0	823	0.465	23.1	475.9	0.552	1.7	100	2	100	100	2	100	RRS	0	1
CACO2_HUMAN__S10AE_HUMAN	Q13137:Q9HCY8	0	0	0	0.072	0	6.2	59	0.3	0	0.036	1	0	0.866	1.188	0.0024	0.526	0.141	409	9.1	0.839	0.223	25.64	18.68	0.186	29.4034	0.5167	57.5	15	95	14.7	8.2	9.155	86.9	0.797	0.005	0.005	0.005	284	27	0.037	34.3	261.05	1.356	2.8	23.6688	0.727	208.5	14.0102	0.4166	62.65	RRS	0	1
CE290_HUMAN__MBLC2_HUMAN	O15078:Q68D91	0	0	0	0.065	0	22.3	186	0.87	0	0	0	0	0.793	1.274	0.0006	0.677	0.224	294	12.2	1.326	0.31	15.322	7.939	0.0178	31.4065	0.1526	37.5	35	564	11.7	22	31.37	82.2	0.942	0.721	0.379	0.35	0	514	0.004	93.8	1295.55	1.594	2.4	100	2	100	100	2	100	RRS	0	1
PWP2B_HUMAN__ZN837_HUMAN	Q6NUJ5:Q96EG3	0	0	0	0.255	5	5.9	222	0.72	0	0	0	2.99	0.955	1.718	0.0009	0.562	0.315	779	6	0.858	0.025	0.487	0.2925	0.0914	5.4158	0.4391	71	10	528	47.2	5	3.495	52	0.169	0	0	0	0	485	0.186	0.7	549.15	0.126	5	100	2	100	100	2	100	RRS	0	1
DHX35_HUMAN__STPAP_HUMAN	Q9H5Z1:Q9H6E5	208	1	0	0.176	154	20.1	443	0.57	0	0.195	166	0	0.958	1.396	0.0021	0.617	0.287	785	53.1	0.228	1.547	0.28	1.31	0.8069	45.4413	0.8601	32	20	288	17.1	22.5	2.205	91.1	0.425	0.048	0.048	0.048	0	430	0.044	4.2	760.05	0.188	3.1	10.7258	0.9494	86.66	7.8956	0.9145	47.93	RRS	0	1
RL37L_HUMAN__OTOSP_HUMAN	A6NKH3:Q8NHW6	0	0	0	0.05	0	20.7	12	0	0	0	0	0	0.373	2.281	0.0029	0.815	0.251	140	30	1	1	0	0	0	100	1	50.5	7	0	0	0	14.93	87.6	0.045	0	0	0	0	145	0.028	4.2	90.15	0.021	2.6	100	2	100	100	2	100	RRS	0	1
DHRS6_HUMAN__OCEL1_HUMAN	Q9BUT1:Q9H607	0	0	0	0.07	0	27.6	116	0.29	0	0	0	0	0.938	1.833	0.0019	0.768	0.251	294	8.3	1.318	0.162	39.37	19.715	0.0008	318.096	0.9773	45	50	26	4.9	9.8	34.415	81.2	0.589	0	0	0	0	3343	0.004	6.4	245.7	0.085	0.1	100	2	100	100	2	100	RRS	0	1
TGFR2_HUMAN__WNT6_HUMAN	P37173:Q9Y6F9	277	1	0	0.144	103	2.3	321	0.55	0	0	0	0	0.631	1.48	0.0018	0.541	0.157	1018	7.1	0.98	0.077	0.713	0.5735	0.2333	9.5285	0.0659	35	6	144	14.9	4.7	0.45	92.7	0.395	0	0	0	0	440	0.325	15.2	417.25	0.311	3.1	100	2	100	100	2	100	RRS	0	1
KLRD1_HUMAN__O51I2_HUMAN	Q13241:Q9H344	0	0	0	0.113	0	9.7	23	0.41	0	0	0	0	0.939	1.446	0.0026	0.565	0.149	568	10.6	1.301	0.258	0	0	0	100	1	30	18	17	4.3	6	2.52	94.2	0.179	0	0	0	0	1271	0.337	1.5	234.6	0.639	1.3	100	2	100	100	2	100	RRS	0	1
ATS14_HUMAN__WDR55_HUMAN	Q8WXS8:Q9H6Y2	0	0	0	0.151	0	8.8	299	0.36	0	0.003	2	0	0.303	1.138	0.0016	0.52	0.225	148	41.1	1.242	1.188	9.207	4.7165	0.0121	6.0798	0.3855	35.5	17	353	18.2	14.1	16.15	88.9	0.759	0	0	0	0	1223	0.152	51.2	651.4	0.952	2.7	100	2	100	100	2	100	RRS	0	1
RRP1B_HUMAN__ATD3B_HUMAN	Q14684:Q5T9A4	0	0	0	0.215	0	6.9	76	0.28	0	0.111	4	0	0.222	1.181	0.0029	0.427	0.156	409	7	1.06	0.095	13.7	23.75	0.5523	100	1	61.5	17	526	35.9	38.2	42.37	65.4	0.297	0.976	0.439	0.338	0	168	0.196	15.3	622.25	0.181	1.8	21.1591	0.8253	224.25	15.3228	0.6897	113.72	RRS	0	1
KRA96_HUMAN__ZN33A_HUMAN	A8MVA2:Q06730	0	0	0	0.046	0	15.7	123	0	0	0	0	0	0.7	2.551	0.0042	0.641	0.262	785	16.3	1.545	0.452	1.498	0.911	0.0976	6.0507	0.0006	77	40	445	64	54.3	46.575	59.3	0.757	0	0	0	0	15	0.067	58.3	487.15	1.368	7.8	100	2	100	100	2	100	RRS	0	1
KIF3C_HUMAN__C2CD2_HUMAN	O14782:Q9Y426	0	0	0	0.063	0	14.1	291	0.3	0	0	0	0	0.709	1.054	0.0008	0.508	0.149	1	5.8	1.085	0.082	2.41	2.365	0.3249	4.9207	0.3049	54.5	9	466	31.7	13	16.995	70.6	0.032	0	0	0	0	306	0.092	22.7	679.3	0.04	2.3	100	2	100	100	2	100	RRS	0	1
P4HA3_HUMAN__EST1A_HUMAN	Q7Z4N8:Q86US8	0	0	0	0.184	0	1.3	612	0.34	0	0.001	1	0	0.437	1.122	0.0005	0.439	0.16	975	34.5	0.841	0.964	1.371	0.8545	0.1097	5.5322	0.9328	43	26	668	25.1	40.2	24.565	82.1	0.751	0.014	0.014	0.014	0	557	0.005	2.2	980.25	0.992	5.2	6.1436	1.013	48.06	2.4717	1.3511	2.7	RRS	0	1
ECHM_HUMAN__KCD20_HUMAN	P30084:Q7Z5Y7	0	0	0	0.132	0	5.6	306	0.38	0	0.059	2	0	0.36	1.332	0.0009	0.612	0.174	148	6.8	1.143	0.097	243.687	122.156	0.0013	2380.48	0.9298	46.5	25	176	22.4	26.8	13.64	91.6	0.536	0.024	0.021	0.021	0	5730	0.004	17.9	354.7	0.527	1.6	100	2	100	100	2	100	RRS	0	1
GTR7_HUMAN__PHLA1_HUMAN	Q6PXP3:Q8WV24	0	0	0	0.047	0	1.6	153	0.29	0	0	0	0	0.601	2.059	0.0016	0.707	0.411	148	5.7	1.086	0.048	0.805	0.4135	0.0135	1.7757	0.1337	47.5	55	198	23.7	33.4	38.915	73.4	0.467	0	0	0	0	51	0.471	1.3	451.4	0.269	2.3	100	2	100	100	2	100	RRS	0	1
PKHD1_HUMAN__S6A17_HUMAN	P08F94:Q9H1V8	0	0	0	0	0	29.4	519	0.71	0	0	0	0	0.917	1.22	0.0024	0.564	0.247	622	6.5	0.355	0.101	0.135	0.1745	0.4421	0.09	0	0	0	0	0	0	0	0	0	0	0	0	0	0	0	0	0	0	0	100	2	100	100	2	100	RRS	0	1
S22AO_HUMAN__NECT4_HUMAN	Q8N4F4:Q96NY8	0	0	0	0.144	181	4.7	132	0.29	0	0.023	1	0	0.98	1.076	0.0001	0.492	0.121	759	30	1	1	2.526	1.277	0.0055	16.3655	0.0001	34.5	25	106	10.2	12.1	0.485	91.5	0.287	0	0	0	0	5474	0.043	12.1	467.8	0.055	3.5	100	2	100	100	2	100	RRS	0	1
HES1_HUMAN__MCM8_HUMAN	Q14469:Q9UJA3	0	0	0	0.169	127	4.5	350	0.45	0	0.038	2	0	0.961	1.225	0.0017	0.542	0.153	294	7.3	1.066	0.032	0.47	0.547	0.399	4.3579	0.0014	53	36	204	20.2	8.1	17.7	74.6	0.502	0	0	0	462	153	0.359	41.2	433.3	0.793	3.4	3.8339	1	10.06	0	2	0	RRS	0	1
I17EL_HUMAN__RHG07_HUMAN	Q6ZVW7:Q96QB1	0	0	0	0.071	0	9	401	0.1	0	0.111	2	0	0.647	1.474	0.0001	0.664	0.185	785	5.5	0.614	0.098	0.246	0.161	0.1338	1.505	0.6292	51.5	29	920	34.6	46.1	49.2	64.3	0.841	0	0	0	0	13	0.231	2.9	903.9	1.374	3.5	100	2	100	100	2	100	RRS	0	1
NCOR1_HUMAN__2ABB_HUMAN	O75376:Q00005	0	0	0	0.115	0	19.8	1095	0.39	0	0	0	0	0.696	1.36	0.0024	0.584	0.226	409	9.2	1.225	0.185	3.76	9.42	0.6673	14.3155	0.1935	54.5	51	1976	42.2	75.9	61.855	65	0.904	0.033	0.017	0.015	218	274	0.036	64.4	1414.15	1.391	2.2	100	2	100	100	2	100	RRS	0	1
CRCC2_HUMAN__FOXA2_HUMAN	H7BZ55:Q9Y261	0	0	0	0.123	106	31.5	144	0.01	0	0	0	0	0.479	1.591	0.0018	0.647	0.212	317	30	1	1	0.076	0.214	0.6984	13.8573	0.9492	71.5	19	462	34.4	44.2	28.95	63.1	0.676	0	0	0	316	92	0.011	35.6	1065.65	1.102	3.5	100	2	100	100	2	100	RRS	0	1
ETV3L_HUMAN__TM134_HUMAN	Q6ZN32:Q9H6X4	0	0	0	0.131	0	17.3	129	0.73	0	0	0	0	0.371	1.445	0.0003	0.569	0.241	739	4.8	0.578	0.04	0.623	0.3835	0.1036	8.1387	0.881	75	0	302	50.8	23.6	8.29	48.8	0.424	0	0	0	0	60	0.433	17.6	281.6	0.562	0.5	100	2	100	100	2	100	RRS	0	1
SIA7D_HUMAN__GBB4_HUMAN	Q9H4F1:Q9HAV0	0	0	0	0.048	0	28	306	0.38	0	0.036	1	0	0.597	1.567	0.0041	0.729	0.194	173	7.5	1.215	0.12	85	42.7	0.0023	111.438	0.4026	25.5	11	17	2.8	5.6	2.4	97	0.128	0	0	0	0	124	0.976	1.3	314.7	0.065	1.4	100	2	100	100	2	100	RRS	0	1
ANXA2_HUMAN__RAB3I_HUMAN	P07355:Q96QF0	0	0	0	0.144	0	18.3	346	0.93	0	0	0	0	0.828	1.326	0.0009	0.58	0.225	294	4.9	1.063	0.048	1914.36	962.82	0.0029	3022.34	0.0798	44.5	45	192	20.8	33.3	9.64	93.4	0.635	0.56	0.091	0.045	0	486	0.051	9.9	380.95	0.312	1	29.3089	0.9938	349.25	11.4392	0.9836	46.81	RRS	0	1
CK086_HUMAN__PSB1_HUMAN	A6NJI1:P20618	0	0	0	0.016	0	36.6	107	0.01	0	0.005	4	0	0.696	1.761	0.0009	0.795	0.326	294	55.9	0.122	1.668	414.923	207.538	0.0002	500.163	0.8506	61	60	39	12.2	7	32.32	81.4	0.02	0	0	0	0	294	0.003	20	179.25	0.65	6.1	100	2	100	100	2	100	RRS	0	1
GLP1R_HUMAN__NED4L_HUMAN	P43220:Q96PU5	0	0	0	0.089	0	17.3	610	0.21	0	0	0	0	0.639	1.03	0.0006	0.395	0.156	524	6.3	0.955	0.04	13.056	6.572	0.0034	7.5069	0.6621	40	10	341	20.5	17.7	7.38	85.7	0.587	0	0	0	303	95	0.8	49.2	695.9	0.844	1.2	100	2	100	100	2	100	RRS	0	1
RN3P2_HUMAN__CLD25_HUMAN	A6NIE6:C9JDP6	0	0	0	0.069	0	11.6	21	0.05	0	0	0	0	0.313	1.305	0.0019	0.649	0.155	683	30	1	1	0	0	0	100	1	41.5	13	111	18.6	8.5	7	89.3	0.41	0	0	0	0	369	0.011	5.3	235.05	0.421	2	100	2	100	100	2	100	RRS	0	1
TVB41_HUMAN__COCA1_HUMAN	A0A577:Q99715	0	0	0	0	0	21.3	887	0.01	0	0	0	0	0.863	1.593	0.0002	0.696	0.226	144	30	1	1	0	0	0	100	1	0	0	0	0	0	0	0	0	0	0	0	0	0	0	0	0	0	0	100	2	100	100	2	100	RRS	0	1
ISCA2_HUMAN__DAAF8_HUMAN	Q86U28:Q8IYS4	0	0	0	0.077	0	22.8	66	0.26	0	0.011	6	0	0.418	1.557	0.0012	0.537	0.244	294	30	1	1	7.246	3.727	0.0141	33.5949	0.1988	69	40	341	39.6	40.3	43.925	67.6	0.809	0	0	0	0	131	0.038	6.3	327.35	1.131	3.8	100	2	100	100	2	100	RRS	0	1
LV208_HUMAN__NAR4_HUMAN	P01709:Q93070	0	0	0	0.167	45	13.8	23	0.5	0	0	0	0	0.936	1.928	0.002	0.745	0.255	568	30	1	1	0	0	0	100	1	41	0	52	10.1	8.4	5.34	94.6	0.613	0	0	0	0	282	0.695	15.7	182.8	0.825	0.6	100	2	100	100	2	100	RRS	0	1
HP1B3_HUMAN__CCDC8_HUMAN	Q5SSJ5:Q9H0W5	0	0	0	0.007	0	13.1	218	0.24	0	0.071	1	0	0.828	1.716	0.0002	0.574	0.25	779	7.8	1.379	0.182	125.1	64.45	0.015	274.803	0.0129	78.5	27	656	60.4	33.2	12.445	49.8	0.213	0.837	0.362	0.348	0	19	0.105	5.8	440.1	0.05	0.8	100	2	100	100	2	100	RRS	0	1
URAS1_HUMAN__ZAN_HUMAN	Q96HZ7:Q9Y493	0	0	0	0	0	10	212	0.01	0	0	0	0	0.803	2.207	0.0052	0.8	0.345	294	30	1	1	0	0	0	100	1	0	0	0	0	0	0	0	0	0	0	0	0	0	0	0	0	0	0	100	2	100	100	2	100	RRS	0	1
ZN729_HUMAN__TRPC5_HUMAN	A6NN14:Q9UL62	0	0	0	0.259	0	25.8	549	0.12	0	0	0	0	0.37	2.529	0.0021	0.754	0.552	779	6.3	0.694	0.132	0.098	0.128	0.4463	1.5047	0.2507	44.5	1	413	19.4	12.9	11.74	80.8	0.251	0	0	0	0	83	0.386	43.6	985.05	0.231	1.7	100	2	100	100	2	100	RRS	0	1
KCNJ8_HUMAN__STYX_HUMAN	Q15842:Q8WUJ0	0	0	0	0.151	0	0.6	260	0.62	0	0	0	0	0.4	1.015	0.001	0.442	0.102	359	7.1	1.015	0.131	0.689	0.3725	0.0391	12.624	0.8563	39	6	62	10.3	4.6	6.62	94.3	0.538	0	0	0	0	285	0.039	8.6	323.85	0.536	1.6	100	2	100	100	2	100	RRS	0	1
SC5AC_HUMAN__SRCN1_HUMAN	Q1EHB4:Q9C0H9	0	0	0	0.086	0	3.3	520	0.43	0	0.042	1	0	0.803	1.172	0.0008	0.571	0.268	294	11.2	1.354	0.304	3.402	2.609	0.2107	2.9606	0.9335	50.5	63	824	36.8	57.3	51.075	66.4	0.791	0	0	0	0	460	0.907	22.4	872.7	0.71	1.3	100	2	100	100	2	100	RRS	0	1
FMO3_HUMAN__DPYL1_HUMAN	P31513:Q14194	0	0	0	0.255	0	9.6	256	0.66	0	0	0	0	0.622	0.938	0.0004	0.381	0.109	811	6.9	1.391	0.159	18.54	13.23	0.176	443.512	0.6886	22.5	9	50	4.3	8.7	0.165	97.8	0.181	0	0	0	324	406	0.308	9.3	518.5	0.008	0.5	100	2	100	100	2	100	RRS	0	1
PROB1_HUMAN__DLX5_HUMAN	E7EW31:P56178	0	0	0	0.039	0	22.5	168	0.82	0	0.053	1	0	0.679	1.8	0.0028	0.679	0.185	148	7.8	0.624	0.119	0	0	0	100	1	88	10	927	58.3	46	14.09	46.6	0.737	0	0	0	0	45	0.222	11.2	645.4	1.143	0.1	100	2	100	100	2	100	RRS	0	1
TJB25_HUMAN__CRTC3_HUMAN	A0A0A0MTA4:Q6UUV7	0	0	0	0	0	7	75	0	0	0	0	0	0.595	2.645	0.0033	0.853	0.299	339	30	1	1	0	0	0	100	1	0	0	0	0	0	0	0	0	0	0	0	0	0	0	0	0	0	0	100	2	100	100	2	100	RRS	0	1
RPGF4_HUMAN__MS18A_HUMAN	Q8WZA2:Q9NYP9	0	0	0	0	0	17.3	410	0.1	0	0.004	2	0	0.802	1.326	0.0009	0.571	0.215	144	24.7	0.299	0.679	1.279	0.7705	0.0929	17.7806	0.8728	38	30	88	9.8	8.8	4.1	90.4	0.597	0.34	0.17	0.17	0	118	0.271	47.6	552.1	1.317	2	100	2	100	100	2	100	RRS	0	1
KR212_HUMAN__TSN18_HUMAN	Q3LI59:Q96SJ8	0	0	0	0.025	0	31.2	63	0	0	0	0	0	0.513	3.039	0.0018	0.783	0.363	206	5.5	0.718	0.058	0.154	0.177	0.3937	100	1	45	32	83	50	100	57.535	63.4	0.513	0	0	0	0	49	0.551	6.9	159.75	0.911	12.7	100	2	100	100	2	100	RRS	0	1
NDUV3_HUMAN__MKLN1_HUMAN	P56181:Q9UL63	0	0	0	0.015	0	32.4	430	0.04	0	0	0	0	0.364	1.414	0.0005	0.659	0.26	294	7.3	1.072	0.114	19.08	11.56	0.0957	61.6245	0.2037	57.5	67	55	14	20.2	29.78	79.8	0.646	0.491	0.142	0.135	0	35	0.029	55.3	393.05	1.481	5.7	18.2367	0.942	160.08	7.4464	0.7957	30.27	RRS	0	1
TBC9B_HUMAN__AGRE2_HUMAN	Q66K14:Q9UHX3	0	0	0	0	0	12.6	415	0.18	0	0	0	0	0.809	0.964	0.0001	0.412	0.138	524	6.7	0.681	0.033	7.53	5.365	0.1752	63.5589	0.7762	32.5	7	331	14.4	15.6	2.49	85.4	0.386	0	0	0	224	119	0.706	11.2	946.75	0.132	3	10.4242	0.9294	99.69	4.6181	0.6767	12.5	RRS	0	1
ERIP6_HUMAN__SEM6A_HUMAN	Q7L0X2:Q9H2E6	0	0	0	0.04	0	17.9	373	0.17	0	0.1	2	0	0.275	1.618	0.001	0.711	0.286	683	7.8	1.472	0.184	0.362	0.266	0.1902	4.3497	0.9713	58	8	653	38.1	3.7	22.83	77.2	0.261	0	0	0	0	49	0.286	21	823.8	0.412	0.9	100	2	100	100	2	100	RRS	0	1
PJA2_HUMAN__BI2L1_HUMAN	O43164:Q9UHR4	0	0	0	0.055	0	5.8	274	0.62	0	0.111	2	0	0.803	1.836	0.0031	0.748	0.32	966	5.9	0.707	0.01	11.34	7.03	0.1071	6.6031	0.0142	73	30	684	52.9	40.3	48.84	65	0.464	0.804	0.318	0.084	302	536	0.022	57.9	663.3	0.631	1.3	15.9351	1.1752	116.03	8.3851	1.5643	16.56	RRS	0	1
EGF_HUMAN__CTSL2_HUMAN	P01133:Q05D32	0	0	0	0.146	165	24.2	292	0.42	0	0.039	4	0	0.377	1.32	0.0012	0.584	0.17	683	8.1	0.833	0.012	5.62	10.49	0.5774	16.7323	0.3265	52	18	532	37.2	24.4	27.37	64.2	0.516	0	0	0	0	115	0.322	23.7	641.15	0.864	1.2	10.4757	1.0136	78.23	1.8787	1.6649	3.45	RRS	0	1
TVB58_HUMAN__NUD17_HUMAN	A0A5A2:P0C025	0	0	0	0.088	0	1.8	26	0.29	0	0	0	0	0.182	1.577	0	0.593	0.179	568	30	1	1	0	0	0	100	1	33	8	32	5.2	8.6	4.165	95.4	0.569	0	0	0	0	122	0.557	14.6	208.6	0.912	3.5	100	2	100	100	2	100	RRS	0	1
F90A8_HUMAN__HERC1_HUMAN	A6NJQ4:Q15751	0	0	0	0	0	35.9	2178	0	0	0	0	0	0.827	1.805	0.0008	0.623	0.206	966	30	1	1	0	0	0	100	1	0	0	0	0	0	0	0	0	0	0	0	0	0	0	0	0	0	0	100	2	100	100	2	100	RRS	0	1
CPT2_HUMAN__KRA43_HUMAN	P23786:Q9BYR4	0	0	0	0.024	0	6	144	0	0	0.043	1	0	0.758	2.963	0.0061	0.863	0.358	206	10.5	0.286	0.193	48.09	25.055	0.0206	383.202	0.8063	26.5	17	69	13.4	19.5	22.52	86.6	0.544	0	0	0	0	121	0.388	40.4	415.55	0.972	8.8	100	2	100	100	2	100	RRS	0	1
TCRG1_HUMAN__I2BP2_HUMAN	O14776:Q7Z5L9	0	0	0	0.153	178	14.6	742	0.31	0	0.09	31	0	0.992	1.258	0.0005	0.454	0.147	144	14.7	0.519	0.292	24.6	41.6	0.5436	93.8779	0.1498	72	22	733	47.8	27.9	33.58	62.1	0.356	0.974	0.334	0.239	0	56	0.821	21.7	726.95	0.351	0.8	13.2259	0.9733	144.14	4.3315	0.5571	8.82	RRS	0	1
FPPS_HUMAN__T11X2_HUMAN	P14324:Q5H9J9	0	0	0	0.226	85	16	78	0.03	0	0.023	10	0	0.645	1.319	0.0007	0.564	0.14	360	30	1	1	185.933	93.0335	0.0004	450.695	0.8663	35	6	109	13.1	9.1	7.5	93.8	0.038	0	0	0	0	302	0.245	0.1	391.4	0.234	1.2	100	2	100	100	2	100	RRS	0	1
CC110_HUMAN__RGCC_HUMAN	Q8TBZ0:Q9H4X1	0	0	0	0.035	0	13.3	43	0.83	0	0.04	1	0	0.944	1.716	0.0032	0.757	0.24	779	8.6	1.265	0.205	42.808	21.496	0.0021	4.2635	0.2657	84	2	345	25	29.5	10.11	73.5	0.845	0	0	0	0	22	0.545	28.9	468.1	1.466	7.3	100	2	100	100	2	100	RRS	0	1
MMP9_HUMAN__ABCA2_HUMAN	P14780:Q9BZC7	0	0	0	0	0	13.8	1262	0.16	0	0.042	1	0	0.58	1.115	0.0015	0.502	0.149	975	5	0.998	0.037	29.986	15.507	0.0169	57.6198	0.642	29.5	1	461	13.6	4	10.23	83.8	0.713	0	0	0	0	151	0.073	41	1403	1.18	1.5	26.5734	0.9472	149.06	3.6365	0.2043	4.34	RRS	0	1
KTNA1_HUMAN__RL18_HUMAN	O75449:Q07020	0	0	0	0.169	412	21.2	333	0.66	0	0.015	13	0	0.945	1.447	0.0025	0.443	0.16	148	63.7	1.186	1.884	548.01	276.995	0.0054	1072.04	0.26	41	2	105	10.7	21.4	11.33	90.8	0.618	0.242	0.07	0.038	0	435	0.356	33.1	328	0.88	1.1	20.0599	1.1303	203.57	9.1926	1.5533	45.72	RRS	0	1
NKAPL_HUMAN__HIPL2_HUMAN	Q5M9Q1:Q6UWX4	0	0	0	0.136	0	6.6	200	0.51	0	0.045	1	0	0.259	1.344	0.0014	0.493	0.165	683	5.5	1.128	0.091	0.187	0.1015	0.041	0.4378	0.644	55	48	299	31.2	32.6	43.635	73.2	0.133	0	0	0	0	98	0.286	14.1	482.6	0.504	3.5	100	2	100	100	2	100	RRS	0	1
PPB1_HUMAN__FBX6_HUMAN	P05187:Q9NRD1	0	0	1	0.17	67	2.4	166	0.59	0	0	0	0	0.614	1.131	0.0012	0.455	0.123	6	8.5	1.111	0.219	7.01	8.395	0.4109	23.136	0.1815	26.5	7	59	7.6	3.2	2.21	97.6	0.32	0	0	0	280	743	0.199	13.1	375.4	0.49	5.6	12.9039	1.0175	88.51	2.61	2	2.61	RRS	0	1
NPB11_HUMAN__LAPM5_HUMAN	E5RHQ5:Q13571	0	0	0	0.004	0	13.4	334	0.16	0	0	0	0	0.507	2.938	0.005	0.777	0.549	779	30	1	1	0.36	0.226	0.1133	1.4432	0.8897	60.5	27	934	47.5	57.5	40.04	54.6	0.832	0	0	0	0	71	0.803	51.2	703.75	1.32	1.2	100	2	100	100	2	100	RRS	0	1
VKGC_HUMAN__BIG2_HUMAN	P38435:Q9Y6D5	0	0	0	0	0	6.4	1039	0.29	0	0.042	1	0	0.737	1.15	0.0014	0.54	0.188	785	10.3	0.99	0.262	4.27	4.055	0.3102	67.241	0.5954	29.5	5	388	13.2	10.1	4.3	90.4	0.6	0.754	0.754	0.754	0	32	0.375	61.9	1220.4	0.92	1.5	21.2256	0.8318	159.34	10.4377	0.6223	51.29	RRS	0	1
DOCK2_HUMAN__JMJD4_HUMAN	Q92608:Q9H9V9	0	0	0	0.212	368	11.9	816	0.17	0	0.065	2	0	0.776	1.272	0.0005	0.596	0.197	409	6.3	0.978	0.018	0	0	0	100	1	29.5	3	279	11.8	1.5	6.485	92.2	0.771	0	0	0	0	30	0.3	48.5	1086.2	1.411	9.2	100	2	100	100	2	100	RRS	0	1
PRP6_HUMAN__TMIG3_HUMAN	O94906:P0DMS9	0	0	0	0.074	0	39.3	558	0.04	0	0.001	1	0	0.43	1.779	0.0039	0.819	0.224	167	42.9	0.72	1.257	35.091	17.6545	0.0031	124.345	0.378	48.5	15	171	18.1	14.1	8.705	83.1	0.623	0	0	0	0	215	0.926	23.9	562.35	1.235	1.1	100	2	100	100	2	100	RRS	0	1
APLP2_HUMAN__SRBS1_HUMAN	Q06481:Q9BX66	0	0	0	0.101	0	0.2	545	0.55	0	0	0	0	0.829	1.093	0.0019	0.41	0.107	622	4.5	0.51	0.018	14.65	14.675	0.3341	68.4701	0.1151	69	32	1227	54.8	38.5	46.88	60.9	0.551	0.176	0.045	0.008	0	163	0.301	26.9	923.7	0.55	1.3	17.4599	0.9747	143.22	7.9728	0.9034	18.69	RRS	0	1
T178B_HUMAN__USPL1_HUMAN	H3BS89:Q5W0Q7	0	0	0	0.08	0	42.8	236	0.47	0	0.004	3	0	0.218	1.904	0.0022	0.877	0.459	785	45.3	1.289	1.32	0.012	0.03	0.6667	1.5156	0.0004	55.5	33	754	40.5	48.4	42.92	58.6	0.81	0	0	0	0	55	0.164	53.3	706.35	1.215	2.9	100	2	100	100	2	100	RRS	0	1
KVD17_HUMAN__FXL14_HUMAN	A0A075B6S4:Q8N1E6	0	0	0	0.018	0	38.8	258	0.01	0	0	0	0	0.277	1.709	0.0003	0.688	0.215	975	30	1	1	0	0	0	100	1	29	16	19	2.9	2.4	1.78	97.2	0.603	0	0	0	0	415	0.484	29.8	255.05	1.153	1.3	100	2	100	100	2	100	RRS	0	1
SMD3_HUMAN__RABE2_HUMAN	P62318:Q9H5N1	0	0	0	0.131	26	35.4	158	0.87	0	0.008	7	0	0.614	1.594	0.0043	0.761	0.2	792	82	0.821	1.282	500.8	260.6	0.02	565.711	0.0041	58	24	134	14.6	14.9	4.37	93.9	0.818	0.544	0.254	0.235	0	36	0.278	16.5	334.8	1.263	0.3	24.0515	1.0754	252.02	15.1673	1.2424	131.02	RRS	0	1
JHD2C_HUMAN__GANC_HUMAN	Q15652:Q8TET4	0	0	0	0	0	3.2	609	0.21	0	0.069	2	0	0.638	1.329	0.0014	0.619	0.257	430	5.7	0.98	0.046	0.877	0.8015	0.2927	5.8818	0.5765	42	50	1701	35	60.4	63.715	65.5	0.848	0	0	0	0	470	0.002	65.6	1705.7	0.978	4.6	29.3366	1.0124	237.38	15.8959	1.0501	90.1	RRS	0	1
TLCD5_HUMAN__NLGNY_HUMAN	Q6ZRR5:Q8NFZ3	0	0	0	0.116	0	4.8	390	0.18	0	0.133	2	0	0.479	1.195	0.0001	0.548	0.19	206	7.3	0.878	0.103	0	0	0	100	1	31.5	15	198	12.7	22.2	3.6	95.9	0.738	0	0	0	0	233	0.348	35	535.9	1.082	0.2	100	2	100	100	2	100	RRS	0	1
DFFA_HUMAN__CDKN3_HUMAN	O00273:Q16667	0	0	0	0.114	0	13.4	93	0.57	0	0.071	1	0	0.833	1.12	0.0004	0.484	0.178	294	5	0.907	0.047	31.213	15.7935	0.006	102.746	0.0166	36.5	21	76	12.9	9.8	19.87	88	0.544	0.632	0.392	0.392	354	61	0.656	5.5	262.8	0.461	2.6	100	2	100	100	2	100	RRS	0	1
TECT1_HUMAN__SUFU_HUMAN	Q2MV58:Q9UMX1	157	1	0	0.19	112	32	292	0.18	0	0.143	3	0	0.56	1.123	0.0025	0.418	0.138	86	7	1.079	0.1	5.702	3.269	0.0683	211.539	0.3183	38.5	7	171	16.1	3.3	9.085	90.4	0.296	0	0	0	0	63	0.651	15.2	530.5	0.319	1.1	100	2	100	100	2	100	RRS	0	1
MAK_HUMAN__LGUL_HUMAN	P20794:Q04760	0	0	0	0.21	27	11.6	254	0.33	0	0	0	0	0.795	1.31	0.0002	0.587	0.206	975	7	1.075	0.089	229.81	116.095	0.0052	878.81	0.3391	47.5	25	325	26.1	52.2	51.765	72.4	0.785	0	0	0	0	241	0.705	38.3	376.95	1.172	0	100	2	100	100	2	100	RRS	0	1
CLD11_HUMAN__FRDA_HUMAN	O75508:Q16595	0	0	0	0.163	0	15.4	85	0.87	0	0.002	1	0	0.213	1.595	0.0013	0.709	0.204	785	22.5	0.501	0.578	5.74	11.53	0.6014	100	1	41	22	55	13.2	13.7	1.905	92	0.308	0.05	0.01	0.005	0	28	0.286	0.7	175.4	0.217	8.5	9.0727	0.8402	89.24	4.7813	0.4512	15.39	RRS	0	1
PALM_HUMAN__CENPU_HUMAN	O75781:Q71F23	0	0	0	0.058	0	8.4	59	0.09	0	0	0	0	0.625	1.326	0.0026	0.551	0.197	785	7.5	0.764	0.087	5.83	4.725	0.2369	60.0256	0.5635	72	16	331	40.9	11.6	15.585	59.7	0.265	0.189	0.189	0.189	335	40	0.875	10.6	397.3	0.065	2.1	12.1522	1.0193	72.48	2.25	2	2.25	RRS	0	1
CPN2_HUMAN__TRAF6_HUMAN	P22792:Q9Y4K3	206	1	1	0.233	310	19.8	225	0.18	0	0.028	1	0	0.576	1.162	0.0005	0.542	0.161	792	7.9	1.031	0.104	373.94	190.03	0.0081	36.3143	0.5676	35	16	128	12	2.8	0.63	94.8	0.215	0	0	0	0	63	0.365	29.1	488.35	0.271	3.3	30.1181	0.8205	165.72	6.8024	0.2309	9.9	RRS	0	1
P3H3_HUMAN__YG039_HUMAN	Q8IVL6:Q8N976	0	0	0	0.026	0	12	90	0	0	0	0	0	0.751	2.113	0.0017	0.672	0.238	1005	30	1	1	0	0	0	100	1	59	56	144	22.1	16.8	37.105	71.8	0.644	0	0	0	0	147	0.007	47.2	418.4	1.326	6.7	100	2	100	100	2	100	RRS	0	1
NSMA_HUMAN__KATL2_HUMAN	O60906:Q8IYT4	0	0	0	0.263	0	7.9	201	0.29	0	0	0	0	0.531	1.017	0.0009	0.458	0.112	206	4.8	0.714	0.034	2.035	1.5925	0.2203	7.2339	0.0537	37.5	17	156	15.2	16.3	12	90.3	0.455	0.193	0.107	0.107	0	569	0.301	15.8	447.3	0.141	3	15.5187	1.1362	161.54	9.4281	1.2758	38.98	RRS	0	1
GBG2_HUMAN__INT7_HUMAN	P59768:Q9NVH2	0	0	0	0	0	7.3	321	0.1	0	0.006	4	0	0.807	1.63	0.0028	0.766	0.172	779	32.5	0.576	0.951	39.94	23.83	0.0881	127.28	0.066	46	44	40	2.1	4.2	2.78	94.1	0.844	0.805	0.805	0.805	0	257	0.043	83.4	470.65	1.683	2.1	14.8018	1.0707	135.62	8.9147	1.3096	63.01	RRS	0	1
NMDZ1_HUMAN__PLCD3_HUMAN	Q05586:Q8N3E9	0	0	0	0.127	253	24.6	732	0.34	0	0	0	0	0.796	1.064	0.0001	0.445	0.133	391	30	1	1	1.589	1.0955	0.1593	18.0597	0.9235	29	10	155	8.9	0.7	2.755	92	0.307	0	0	0	0	353	0.385	26.7	800.2	0.093	2.6	100	2	100	100	2	100	RRS	0	1
DR9C7_HUMAN__PKP3_HUMAN	Q8NEX9:Q9Y446	0	0	0	0.147	0	7.4	335	0.43	0	0	0	0	0.592	1.115	0.0004	0.541	0.157	148	9	1.408	0.222	19.243	10.0785	0.0232	17.6324	0.0215	35	24	314	19.7	39.4	8.69	91.9	0.732	0	0	0	0	1586	0.083	24.6	512.05	0.775	3.7	10.4569	1	78.11	0	2	0	RRS	0	1
MYO1G_HUMAN__EI24_HUMAN	B0I1T2:O14681	0	0	0	0.17	152	12.8	435	0.55	0	0	0	0	0.546	1.011	0.0015	0.463	0.106	206	30	1	1	131.07	68.465	0.0219	76.1981	0.8147	27.5	9	32	3.3	3.9	0.925	90.9	0.581	0.201	0.198	0.198	0	204	0.539	45.2	664.7	1.002	1.4	18.1587	1.0093	153.39	6.2314	1.0518	30.09	RRS	0	1
LR14B_HUMAN__TEN1_HUMAN	A6NHZ5:Q9UKZ4	0	0	0	0	0	10.7	738	0.06	0	0.045	1	0	0.744	1.393	0.0005	0.714	0.16	72	5.6	0.677	0.027	0.031	0.0445	0.4833	3.0898	0.671	0	0	0	0	0	0	0	0	0	0	0	0	0	0	0	0	0	0	100	2	100	100	2	100	RRS	0	1
T132B_HUMAN__PAQR9_HUMAN	Q14DG7:Q6ZVX9	0	0	0	0.084	0	17.1	287	0.96	0	0.118	2	0	0.825	1.493	0	0.641	0.184	391	5.1	1.092	0.001	0.083	0.0635	0.2095	7.0513	0.0771	37.5	19	363	20.4	18.7	10.135	88	0.743	0	0	0	0	91	0.703	57.2	665.3	0.969	2.7	100	2	100	100	2	100	RRS	0	1
LAMB4_HUMAN__GPR6_HUMAN	A4D0S4:P46095	0	0	0	0.147	0	21.5	207	0.75	0	0.138	4	0	0.52	1.302	0.0015	0.609	0.153	524	6.6	0.859	0.127	0.074	0.111	0.5	4.1148	0.6078	35	0	175	13.8	17.1	16.62	82.6	0.802	0	0	0	0	601	0.017	22.5	1064.8	1.327	4.5	100	2	100	100	2	100	RRS	0	1
SV2B_HUMAN__OSBL8_HUMAN	Q7L1I2:Q9BZF1	0	0	0	0.144	148	4	628	0.72	0	0.105	2	0	0.838	0.893	0.0009	0.424	0.158	661	8	1.364	0.176	12.491	6.9545	0.0537	49.4776	0.2787	36	20	354	21.2	20.4	13.73	84	0.462	0	0	0	0	115	0.661	11.1	728.5	0.166	1	100	2	100	100	2	100	RRS	0	1
KRA13_HUMAN__TIGD1_HUMAN	Q8IUG1:Q96MW7	0	0	0	0.022	0	1.7	16	0.55	0	0.017	1	0	0.584	2.312	0.0001	0.804	0.277	785	30	1	1	1.653	0.9835	0.0867	100	1	58	46	234	49.1	69	46.15	63.4	0.528	0	0	0	0	271	0.004	42.9	360.05	1.017	5	100	2	100	100	2	100	RRS	0	1
MAS_HUMAN__AP1B1_HUMAN	P04201:Q10567	0	0	0	0.135	109	28.1	600	0.05	0	0.057	2	0	0.737	1.523	0.003	0.736	0.193	391	10.3	1.518	0.259	126.862	63.569	0.0011	262.51	0.6537	31	0	161	12.1	2.5	0.55	90.8	0.618	0	0	0	0	326	0.433	48	585.85	0.986	0.4	100	2	100	100	2	100	RRS	0	1
RAB12_HUMAN__VNRL4_HUMAN	Q6IQ22:Q8TDU5	0	0	0	0.064	0	29.9	116	0	0	0	0	0	0.711	1.699	0.002	0.779	0.21	206	30	1	1	0	0	0	100	1	36.5	9	47	9.9	12.2	0.515	88.3	0.19	0	0	0	0	2533	0.043	2.2	201.15	0.05	1.7	100	2	100	100	2	100	RRS	0	1
ARL17_HUMAN__GCP5_HUMAN	Q8IVW1:Q96RT8	0	0	0	0.197	0	13.2	272	0.03	0	0.01	7	0	0.919	2.229	0.0012	0.822	0.315	500	30	1	1	0.177	0.3745	0.6177	2.7752	0.9955	57.5	35	304	36.5	31.9	32.28	64	0.739	0	0	0	0	77	0.052	46.5	578.95	1.418	8.4	100	2	100	100	2	100	RRS	0	1
Z385C_HUMAN__LRC45_HUMAN	Q66K41:Q96CN5	0	0	0	0.073	0	2	93	0.49	0	0	0	0	0.645	1.354	0.0013	0.547	0.147	366	30	1	1	0.203	0.1725	0.2591	3.4813	0.9802	66	26	200	22.5	36.6	35.375	70.5	0.162	0	0	0	0	218	0.055	23.5	531.95	0.458	3.7	100	2	100	100	2	100	RRS	0	1
AP2S1_HUMAN__IFTAP_HUMAN	P53680:Q86VG3	0	0	0	0.046	0	49.3	95	0.02	0	0.011	7	0	0.726	1.832	0.0034	0.799	0.32	402	30	1	1	47.797	24.0015	0.0022	178.152	0.1667	59.5	65	46	10.4	20.8	38.135	79	0.719	0	0	0	0	25	0.32	3.2	176.7	0.619	7	100	2	100	100	2	100	RRS	0	1
TIRAP_HUMAN__BBS2_HUMAN	P58753:Q9BXC9	0	0	0	0.089	0	3.9	199	0.38	0	0.091	2	0	0.823	1.23	0.0019	0.612	0.145	263	4.8	0.906	0.047	0.755	0.5415	0.1785	21.148	0.4527	34.5	27	84	16.4	27.9	2.53	91.5	0.545	0	0	0	0	157	0.401	27.4	447.4	1.169	0.6	100	2	100	100	2	100	RRS	0	1
PAPP1_HUMAN__OR2D2_HUMAN	Q13219:Q9H210	0	0	0	0	0	16.2	401	0	0	0.03	1	0	0.408	1.611	0.0033	0.77	0.325	568	6.5	0.527	0.125	0	0	0	100	1	24	2	141	4.8	7.5	5.18	87.3	0.814	0	0	0	0	2096	0.002	84.4	1007.35	1.379	1.5	100	2	100	100	2	100	RRS	0	1
DOAS1_HUMAN__NKX23_HUMAN	Q5T8R8:Q8TAU0	0	0	0	0.044	0	12.3	98	0	0	0	0	0	0.704	2.4	0.0013	0.649	0.429	591	30	1	1	0	0	0	100	1	90.5	13	378	58.5	20.1	5.35	48	0.062	0	0	0	0	90	0.011	20.6	287	0.321	3.1	100	2	100	100	2	100	RRS	0	1
ACSM1_HUMAN__GPR35_HUMAN	Q08AH1:Q9HC97	0	0	0	0.16	0	3	109	0.72	0	0.059	1	0	0.306	1.111	0.0003	0.52	0.157	589	5.6	0.986	0.007	0.437	0.2335	0.0332	1.8325	0.7569	22.5	7	55	6.3	0.4	2.4	93.3	0.331	0	0	0	0	1271	0.846	33.8	389.1	0.409	2.3	100	2	100	100	2	100	RRS	0	1
TWF1_HUMAN__CEP83_HUMAN	Q12792:Q9Y592	216	1	0	0.103	120	19.2	128	0.21	0	0.01	1	0	0.852	1.495	0.0006	0.697	0.236	294	17.8	1.561	0.485	33.711	17.3445	0.0143	132.911	0.4106	54	34	97	9.1	1	1.535	90.8	0.67	0.004	0.004	0.004	0	345	0.017	18	503.2	0.659	2.4	100	2	100	100	2	100	RRS	0	1
PI15_HUMAN__ZN667_HUMAN	O43692:Q5HYK9	0	0	0	0.313	0	13.8	250	0.92	0	0.231	3	0	0.17	1.852	0.0001	0.779	0.318	779	6.4	0.971	0.099	0.709	0.5165	0.186	1.5734	0.3066	46	12	169	18.8	3.4	17.925	87.7	0.656	0	0	0	0	90	0.133	34.6	413.95	0.764	0.2	100	2	100	100	2	100	RRS	0	1
ALKB1_HUMAN__TMC5_HUMAN	Q13686:Q6UXY8	0	0	0	0.236	0	10	145	0.74	0	0	0	0	0.403	1.472	0.0018	0.604	0.343	148	6.6	1.083	0.065	0.33	0.322	0.3224	5.7122	0.6745	41.5	27	416	23.7	27.8	22.85	83.9	0.762	0	0	0	0	80	0.125	2.2	701	0.857	0.6	100	2	100	100	2	100	RRS	0	1
ST2A1_HUMAN__NFAC3_HUMAN	Q06520:Q12968	0	0	0	0.099	0	5.1	306	0.15	0	0.083	1	0	0.654	1.396	0.0003	0.689	0.257	975	5.8	0.741	0.038	11.83	7.385	0.1105	1049.98	0.8842	49.5	55	724	33.9	66.9	57.18	68.8	0.883	0	0	0	201	515	0.47	63.5	715.3	1.171	0.5	5.4623	1	26.84	0	2	0	RRS	0	1
AT1A2_HUMAN__TCL1A_HUMAN	P50993:P56279	0	0	0	0	0	23.1	623	0.04	0	0	0	0	0.631	1.856	0.0009	0.859	0.33	402	5.3	0.939	0.051	27.19	18.205	0.145	106.949	0.1706	24	12	22	1.5	1.2	3.255	93.1	0.838	0	0	0	0	519	0.054	67.6	530.5	1.548	0.9	100	2	100	100	2	100	RRS	0	1
BEND3_HUMAN__SL9A4_HUMAN	Q5T5X7:Q6AI14	0	0	0	0.037	0	12	477	0.45	0	0.021	1	0	0.19	1.467	0.0006	0.631	0.223	589	7.4	1.021	0.096	1.042	0.569	0.044	0.7917	0.0005	51.5	9	556	34.1	7.8	2.645	76.6	0.132	0	0	0	224	170	0.041	12.2	742.4	0.207	4.9	100	2	100	100	2	100	RRS	0	1
LEG4_HUMAN__MO2R1_HUMAN	P56470:Q8TD46	0	0	0	0.105	0	18.5	101	0.17	0	0.118	2	0	0.646	1.597	0.0008	0.714	0.174	167	6	1.072	0.109	22.115	11.5425	0.0215	174.034	0.9731	39	26	93	14.4	17.5	4.21	93.9	0.388	0	0	0	419	660	0.268	2.6	306.35	0.234	0.9	100	2	100	100	2	100	RRS	0	1
TSSK2_HUMAN__CCG5_HUMAN	Q96PF2:Q9UF02	0	0	0	0.131	0	6.9	159	0.8	0	0.088	3	0	0.375	1.274	0.0009	0.684	0.204	785	5.4	0.972	0.091	0.201	0.1065	0.029	24.1108	1	38	12	124	19.9	3.3	14.945	87.8	0.019	0	0	0	0	292	0.394	12.5	326	0.168	0.8	100	2	100	100	2	100	RRS	0	1
CXB3_HUMAN__SYDE2_HUMAN	O75712:Q5VT97	0	0	0	0.023	0	22.5	342	0.54	0	0	0	0	0.699	1.222	0.0013	0.574	0.306	785	5.8	0.419	0.061	0.065	0.1385	0.6199	3.0473	0.1518	58.5	33	824	39.8	52.2	48.8	62.1	0.845	0	0	0	0	131	0.618	60.9	705.7	1.276	2.4	100	2	100	100	2	100	RRS	0	1
DHR13_HUMAN__ATL5_HUMAN	Q6UX07:Q6ZMM2	0	0	0	0.128	132	1.9	93	0.65	0	0.031	1	0	0.653	1.087	0.0008	0.379	0.106	618	6.4	0.32	0.002	1.188	0.736	0.1068	11.3059	0.384	35.5	3	107	12.8	5.2	2.35	93	0.254	0	0	0	0	722	0.032	2.2	409	0.509	3.1	100	2	100	100	2	100	RRS	0	1
CB080_HUMAN__G3ST4_HUMAN	Q0P641:Q96RP7	0	0	0	0.06	0	9.1	148	0.12	0	0.065	2	0	0.549	1.411	0.0014	0.699	0.231	589	8.9	1.004	0.218	0.079	0.0445	0.0595	2.4131	0.1187	55	30	203	35	23.3	44.105	73.8	0.373	0	0	0	0	191	0.01	25.4	297.95	0.852	5.3	100	2	100	100	2	100	RRS	0	1
MLIP_HUMAN__PA2GE_HUMAN	Q5VWP3:Q9NZK7	0	0	0	0.111	0	17.4	85	0.91	0	0.067	1	0	0.321	1.704	0.0001	0.794	0.272	975	5.1	1.131	0.067	0.579	0.3375	0.0766	100	1	62.5	65	219	23.9	47.8	46.095	73.8	0.851	0	0	0	0	125	0.008	9.5	303.65	1.017	7.6	100	2	100	100	2	100	RRS	0	1
LRC71_HUMAN__SHP1L_HUMAN	Q8N4P6:Q9BZQ2	0	0	0	0.092	0	1.3	214	0.94	0	0.128	5	0	0.879	1.17	0.0008	0.395	0.129	946	7.5	0.534	0.146	0.054	0.11	0.6058	97.0421	0.0991	42	18	330	27.9	17.2	0.71	90.1	0.116	0	0	0	0	86	0.953	5.5	523.15	0.072	0.1	100	2	100	100	2	100	RRS	0	1
WASH2_HUMAN__RGPD4_HUMAN	Q6VEQ5:Q7Z3J3	0	0	0	0.196	172	0.8	144	0.29	0	0	0	0	0.878	1.001	0.0005	0.405	0.123	678	30	1	1	0	0	0	100	1	63.5	31	727	29.7	10.4	14.17	71.5	0.623	0.783	0.428	0.468	0	45	0.022	24	1114.05	1.169	3.1	100	2	100	100	2	100	RRS	0	1
PTN20_HUMAN__ZFP62_HUMAN	Q4JDL3:Q8NB50	0	0	0	0.349	72	22.1	454	0.17	0	0	0	0	0.715	1.982	0.0015	0.701	0.449	779	12.1	1.516	0.323	0.143	0.1215	0.2591	2.7628	0.8654	44.5	7	287	22.9	6.5	18.61	84.4	0.608	0	0	0	0	134	0.963	42	677.2	0.791	0.9	100	2	100	100	2	100	RRS	0	1
MDM1_HUMAN__SCRT2_HUMAN	Q8TC05:Q9NQ03	0	0	0	0.136	18	26.4	163	0.69	0	0	0	0	0.714	1.519	0.0035	0.63	0.22	785	6.2	1.092	0.07	0.525	0.3775	0.1797	0.9085	0.9978	80	18	515	51.3	4.2	5.02	47.8	0.657	0	0	0	0	82	0.305	18.7	506.65	0.769	0.3	100	2	100	100	2	100	RRS	0	1
GON2_HUMAN__FLNA_HUMAN	O43555:P21333	0	0	0	0.041	0	35.4	1135	0	0	0.053	1	0	0.497	2.127	0.0003	0.91	0.353	144	4.1	0.771	0.003	1238	619.001	0	2959.68	0.8527	57	60	164	10.2	9.5	17.095	70.8	0.903	0	0	0	0	2	0.5	82	1339.5	1.83	0	100	2	100	100	2	100	RRS	0	1
5HT3E_HUMAN__CCSE2_HUMAN	A5X5Y0:Q9H7U1	0	0	0	0.055	0	1.6	100	0.23	0	0	0	0	0.388	1.295	0.0015	0.635	0.268	294	5.2	1.091	0.09	0.431	0.2175	0.0046	4.2788	0.1413	66.5	57	697	45.2	60.2	47.335	67.2	0.715	0	0	0	0	348	0.032	9.4	623.3	0.618	3.4	100	2	100	100	2	100	RRS	0	1
ARI1A_HUMAN__PHIP_HUMAN	O14497:Q8WWQ0	0	0	0	0.156	200	3.2	1434	0.84	0	0.135	26	4.53	0.851	1.172	0.0007	0.431	0.133	683	10.8	0.548	0.073	11.23	11.485	0.3433	29.273	0.4594	61.5	29	2342	54.9	37.6	49.27	57.6	0.375	0.983	0.928	0.933	0	21	0.143	113	1758.6	0.058	3.7	15.118	0.8979	136.35	7.0034	0.6808	64.52	RRS	0	1
ABT1_HUMAN__RHG26_HUMAN	Q9ULW3:Q9UNA1	0	0	0	0.142	0	14.3	409	0.17	0	0.005	3	0	0.538	1.344	0.0009	0.614	0.128	778	39.2	1.318	1.157	3.112	2.384	0.2102	5.0155	0.0708	48	14	225	17.5	13	9.505	86.7	0.588	0	0	0	0	109	0.514	34.2	531.35	0.981	1	11.2538	0.9958	84.58	2.4127	0.9351	6.34	RRS	0	1
ROCK2_HUMAN__OVCH2_HUMAN	O75116:Q7RTZ1	0	0	0	0.119	0	24.2	527	0.07	0	0	0	0	0.562	1.305	0.0016	0.682	0.227	391	30	1	1	39.082	19.559	0.0005	120.341	0.0199	38.5	19	218	11.6	2	9.495	84.3	0.705	0	0	0	0	214	0.182	18.9	855.2	0.844	1	100	2	100	100	2	100	RRS	0	1
TBCD9_HUMAN__PIGX_HUMAN	Q6ZT07:Q8TBF5	0	0	0	0	0	18.5	588	0.05	0	0	0	0	0.674	1.336	0.0011	0.601	0.161	524	6.6	0.986	0.066	0.271	0.9345	0.7467	9.1331	0.6904	39.5	1	362	20.4	9.9	7.665	89.8	0.781	0	0	0	0	158	0.532	38	657.25	1.071	0.5	4.9221	1	18.47	0	2	0	RRS	0	1
VILL_HUMAN__REL3_HUMAN	O15195:Q8WXF3	0	0	0	0	0	4.7	59	0.62	0	0	0	0	0.39	1.736	0.002	0.729	0.22	294	5.2	0.925	0.002	0.497	0.2905	0.0779	2.0487	0.0383	48.5	39	158	25.4	26.7	35.835	71.9	0.69	0	0	0	0	134	0.425	65.8	457.1	1.361	2	100	2	100	100	2	100	RRS	0	1
A16L2_HUMAN__NKX62_HUMAN	Q8NAA4:Q9C056	0	0	0	0.094	0	13.4	167	0.91	0	0.111	1	0	0.528	1.265	0.0014	0.514	0.142	317	7.1	1.133	0.103	0.232	0.197	0.2588	1.2502	0	63	36	175	20.6	5.7	33.7	74.9	0.344	0	0	0	0	96	0.708	20.5	389.9	0.648	3.7	100	2	100	100	2	100	RRS	0	1
ADA11_HUMAN__TTC29_HUMAN	O75078:Q8NA56	0	0	0	0.065	0	19.8	263	0.08	0	0	0	0	0.574	1.338	0.0018	0.709	0.16	591	15	1.601	0.422	0.118	0.108	0.2934	6.2295	0.5464	31	2	162	12.5	4.4	4.85	91.4	0.376	0	0	0	0	318	0.887	30.9	570.4	0.535	0.1	100	2	100	100	2	100	RRS	0	1
ZN195_HUMAN__ZCHC3_HUMAN	O14628:Q9NUD5	0	0	0	0.181	0	8	299	0.9	0	0	0	0	0.862	2.027	0.0021	0.76	0.313	953	5.1	0.485	0.055	4.18	2.33	0.0543	56.7346	0.5061	54.5	1	480	45.4	10	34.9	64.7	0.404	0	0	0	0	85	0.106	25.3	469.4	0.326	4.8	100	2	100	100	2	100	RRS	0	1
PCBP1_HUMAN__ABCA5_HUMAN	Q15365:Q8WWZ7	0	0	0	0	0	7.4	489	0.39	0	0.007	6	0	0.456	1.245	0.0029	0.58	0.171	206	48.6	1.062	1.416	343.962	172.019	0.0001	867.603	0.0474	35.5	23	234	19.6	24.3	0.895	81.9	0.674	0	0	0	264	300	0.113	41.5	1018	1.33	2.9	100	2	100	100	2	100	RRS	0	1
GG6L9_HUMAN__DUS7_HUMAN	A6NEM1:Q16829	0	0	0	0.007	0	24.3	175	0	0	0.073	3	0	0.956	1.815	0.0005	0.639	0.286	591	30	1	1	0.279	0.1635	0.0792	1.951	0.4515	64	40	233	27.4	2.2	3.53	83.9	0.404	0	0	0	0	182	0.027	14.3	390.75	0.146	0.5	100	2	100	100	2	100	RRS	0	1
CRBB2_HUMAN__SPNDC_HUMAN	P43320:Q9BUA3	0	0	0	0.045	0	16.2	155	0.86	0	0.103	3	0	0.676	1.72	0.0015	0.7	0.26	792	6.6	1.235	0.102	158.95	83.525	0.0248	80.959	0.086	55.5	53	286	39.8	60	53.18	70.3	0.734	0	0	0	0	106	0.113	12.5	282.7	0.594	2.3	100	2	100	100	2	100	RRS	0	1
TESK1_HUMAN__RRAGB_HUMAN	Q15569:Q5VZM2	0	0	0	0.253	123	23	399	0.81	0	0	0	0	0.828	1.273	0.0015	0.561	0.161	785	6	0.79	0.09	0	0	0	100	1	48	24	379	34.2	29.4	41.255	73	0.542	0	0	0	0	36	0.667	10.1	417.7	0.253	3.7	100	2	100	100	2	100	RRS	0	1
SGO1_HUMAN__F111B_HUMAN	Q5FBB7:Q6SJ93	176	1	0	0.073	103	6.4	94	0.76	0	0	0	4.41	0.965	1.447	0.0009	0.482	0.212	294	37.5	1.209	1.072	0.337	1.1215	0.7388	1.0785	0.6503	67.5	43	511	41.6	32	31.62	63.1	0.195	0	0	0	0	9	0.556	10	641.25	0.147	1.1	11.8031	1.0039	95.39	4.1017	1.0284	14.55	RRS	0	1
UD2A3_HUMAN__M4K5_HUMAN	Q6UWM9:Q9Y4K4	0	0	0	0.174	0	16.1	518	0.18	0	0.026	1	0	0.488	1.072	0.0012	0.485	0.143	857	30	1	1	1.861	1.6295	0.273	23.0613	0.7232	29	12	206	12.2	24	9.89	90.9	0.51	0	0	0	0	4232	0.036	26.7	601.8	0.427	2	100	2	100	100	2	100	RRS	0	1
GG6LS_HUMAN__SHSA2_HUMAN	H0YKK7:Q6UWI4	0	0	0	0.032	0	19.3	105	0.03	0	0	0	0	0.644	2.238	0.0031	0.779	0.397	779	30	1	1	0	0	0	100	1	79.5	7	286	36	14.7	34.035	69.5	0.474	0	0	0	0	70	0.043	11.5	367.85	0.581	15.8	100	2	100	100	2	100	RRS	0	1
NUP54_HUMAN__HHATL_HUMAN	Q7Z3B4:Q9HCP6	0	0	0	0.229	116	8.4	244	0.61	0	0.002	1	0	0.457	1.302	0.0015	0.592	0.219	206	22.8	0.441	0.617	46.23	24.385	0.0267	85.2968	0.7845	38	36	117	11.5	22.3	5.4	90.8	0.415	0	0	0	0	1502	0.052	24.8	493.75	0.058	4.7	100	2	100	100	2	100	RRS	0	1
LSME2_HUMAN__PGPI_HUMAN	Q8N112:Q9NXJ5	0	0	0	0.014	0	16	75	0.04	0	0	0	0	0.574	1.65	0.0016	0.708	0.225	294	9.1	1.077	0.196	2.93	1.485	0.0068	15.9228	0.7998	52.5	59	28	8.5	16	37.65	78.5	0.439	0	0	0	0	52	0.019	17.1	170.85	0.08	5.6	100	2	100	100	2	100	RRS	0	1
F90AM_HUMAN__AUGN_HUMAN	A8MWA6:Q9H1Z8	0	0	0	0.042	0	18.2	40	0.37	0	0	0	0	0.239	1.731	0.0005	0.58	0.267	568	30	1	1	0	0	0	100	1	83.5	19	325	39	54.9	17.67	54.3	0.723	0	0	0	0	13	0.308	26.4	295.25	1.018	3.1	100	2	100	100	2	100	RRS	0	1
KLKB1_HUMAN__RHG01_HUMAN	P03952:Q07960	0	0	0	0.104	0	11.9	280	0.69	0	0	0	0	0.399	1.231	0.0007	0.619	0.127	206	10.3	1.405	0.236	186	227	0.4188	265.894	0.539	25	6	96	9.6	6.5	3.46	92.1	0.152	0.017	0.006	0	365	128	0.523	28	498.95	0.302	3.7	27.2099	0.6697	231.01	24.9073	0.4493	129.06	RRS	0	1
GHR_HUMAN__NPIB3_HUMAN	P10912:Q92617	0	0	0	0.007	0	32.7	439	0.2	0	0	0	0	0.54	2.848	0.007	0.761	0.578	779	30	1	1	1.188	0.646	0.0419	1.1761	1	76.5	9	1113	63.1	23.6	9.965	44	0.453	0	0	0	0	96	0.74	17.8	897.65	0.603	0.1	100	2	100	100	2	100	RRS	0	1
COIA1_HUMAN__AKCL2_HUMAN	P39060:Q96JD6	0	0	0	0.252	0	8.1	241	0.1	0	0	0	0	0.66	1.45	0.0025	0.652	0.201	589	8.2	1.352	0.202	23.74	13.73	0.0727	122.419	0.264	46	50	1157	34.9	60.4	57.85	69.3	0.912	0	0	0	0	614	0.003	34.2	1004.5	1.384	3.5	100	2	100	100	2	100	RRS	0	1
TR10C_HUMAN__SERF1_HUMAN	O14798:O75920	0	0	0	0.103	0	6.9	46	0.88	0	0	0	0	0.525	2.127	0.0015	0.618	0.33	495	30	1	1	0	0	0	100	1	74	22	91	24.6	0.2	11.745	64.2	0.478	0	0	0	0	4	0.25	13.1	194.1	0.867	7.4	100	2	100	100	2	100	RRS	0	1
Z658B_HUMAN__RRBP1_HUMAN	Q4V348:Q9P2E9	0	0	0	0.206	0	7.3	247	0.52	0	0	0	0	0.297	1.949	0.0015	0.441	0.311	72	30	1	1	0	0	0	100	1	56	2	631	29.6	9.3	8.765	80.8	0.372	0	0	0	0	477	0.006	27	793	0.445	4.8	100	2	100	100	2	100	RRS	0	1
THOC6_HUMAN__ZN641_HUMAN	Q86W42:Q96N77	0	0	0	0.272	31	11.7	200	0.84	0	0.012	3	0	0.788	1.507	0.0003	0.628	0.178	430	15.1	0.707	0.404	21.612	10.894	0.0041	34.0986	0.502	44	46	261	30.1	55.9	54.255	69.4	0.644	0	0	0	0	584	0.497	12.3	383.8	0.457	3.2	100	2	100	100	2	100	RRS	0	1
GOGA2_HUMAN__KI26A_HUMAN	Q08379:Q9ULI4	0	0	0	0.145	254	4.2	249	0.67	0	0.019	1	0	0.892	1.063	0.001	0.379	0.164	886	6.5	0.692	0.102	17.543	8.8285	0.0032	65.9593	0.4253	74.5	3	1584	47.8	47	52.355	61.8	0.462	0	0	0	0	34	0.353	79.4	1508.55	0.686	4.7	100	2	100	100	2	100	RRS	0	1
UD17_HUMAN__SYWM_HUMAN	Q9HAW7:Q9UGM6	0	0	0	0.254	0	0.1	184	0.71	0	0.004	1	0	0.251	1.064	0.0009	0.453	0.123	744	18	1.089	0.48	9.913	5.7435	0.0736	36.4219	0.7559	25.5	5	31	4	5.8	0.55	96.4	0.251	0	0	0	0	4232	0.33	13.8	408.6	0.317	0.5	100	2	100	100	2	100	RRS	0	1
MICU2_HUMAN__RND1_HUMAN	Q8IYU8:Q92730	0	0	0	0.092	0	13.8	175	0.93	0	0.023	1	0	0.63	1.088	0.0005	0.468	0.16	785	12.2	1.282	0.331	6.0494	3.0253	0.0001	10.8196	0.5338	39.5	3	129	18.1	8.6	9.835	91.9	0.434	0	0	0	0	1825	0.048	7.9	289.55	0.58	2.5	100	2	100	100	2	100	RRS	0	1
RFIP2_HUMAN__WDR89_HUMAN	Q7L804:Q96FK6	0	0	0	0.215	111	10.1	181	0.26	0	0.048	2	0	0.416	1.296	0.0002	0.646	0.224	966	9.1	1.227	0.184	0.9	2.38	0.682	7.0298	0.4717	49.5	47	282	28.6	40.1	44.92	73.2	0.642	0	0	0	0	340	0.153	13.6	455.55	0.218	3.7	100	2	100	100	2	100	RRS	0	1
GOG8K_HUMAN__RET_HUMAN	D6RF30:P07949	0	0	0	0.027	0	17.1	223	0	0	0	0	0	0.77	1.226	0.0004	0.492	0.218	294	30	1	1	0.016	0.084	0.8261	0.8187	0.4819	59.5	47	430	27.6	17.6	15.36	82.6	0.053	0	0	0	0	138	0.087	47.6	875.05	0.48	6.7	100	2	100	100	2	100	RRS	0	1
PTPRT_HUMAN__ECT2_HUMAN	O14522:Q9H8V3	0	0	0	0.125	0	12.3	898	0.43	0	0.003	2	0	0.607	0.962	0.0007	0.387	0.107	391	32.7	0.958	0.905	3.352	1.774	0.0284	2.258	0.0273	35.5	13	389	18.4	16.3	6.94	86.8	0.17	0	0	0	0	102	0.206	22.8	1019.3	0.333	2.6	100	2	100	100	2	100	RRS	0	1
SIA7C_HUMAN__SMRD1_HUMAN	Q8NDV1:Q96GM5	0	0	0	0.061	0	15.5	413	0.39	0	0.021	3	0	0.404	1.465	0.0049	0.673	0.149	173	12.4	0.998	0.228	9.589	4.8055	0.0011	13.1717	0.128	43	18	147	15.9	16	7.1	93.2	0.576	0	0	0	0	121	0.81	0.8	360.9	0.313	1.9	100	2	100	100	2	100	RRS	0	1
TRI47_HUMAN__RT17_HUMAN	Q96LD4:Q9Y2R5	0	0	0	0.096	0	1.4	211	0.17	0	0.007	1	0	0.734	1.646	0.0015	0.755	0.27	148	10.9	0.48	0.184	10.49	10.155	0.3188	11.4219	0.0794	43.5	3	97	7.9	14.2	6.405	94	0.777	0.276	0.077	0.017	0	107	0.065	36.8	288.4	1.148	4.8	20.3505	1.1841	191.79	18.1314	1.4018	131.19	RRS	0	1
PIMT_HUMAN__E2F5_HUMAN	P22061:Q15329	0	0	0	0.283	0	13.5	266	0.87	0	0.08	2	0	0.938	1.193	0.0001	0.523	0.186	294	6.2	1.176	0.093	239.565	120.218	0.0018	601.412	0.5181	44.5	49	70	10.1	19.5	27.77	84.5	0.698	0.431	0.367	0.375	218	2573	0.003	8.4	289.5	0.504	4.2	100	2	100	100	2	100	RRS	0	1
ZN234_HUMAN__PLBL1_HUMAN	Q14588:Q6P4A8	0	0	0	0.203	0	0.4	251	0.88	0	0	0	0	0.413	1.842	0.0009	0.795	0.362	206	5.7	0.899	0.047	5.295	2.7325	0.0158	12.7339	0.0676	32	22	169	12.9	9.6	14.375	90.9	0.57	0	0	0	0	596	0.198	14.2	556.15	0.148	3	100	2	100	100	2	100	RRS	0	1
SCG1_HUMAN__CALX_HUMAN	P05060:P27824	0	0	0	0.039	0	26.4	207	0.14	0	0.115	3	0	0.478	1.897	0.0039	0.68	0.25	591	6.2	0.994	0.016	590.62	304.69	0.0156	1413.01	0.5975	68.5	47	620	47.2	48.5	44.985	65.7	0.476	0	0	0	0	73	0.068	20.8	568	0.33	0.3	100	2	100	100	2	100	RRS	0	1
NBPF9_HUMAN__NOLC1_HUMAN	P0DPF3:Q14978	0	0	0	0.027	0	13.7	87	0.29	0	0.012	6	0	0.828	2.479	0.0001	0.658	0.37	148	30	1	1	51.921	26.0395	0.0015	152.185	0.0272	87	6	1297	70.8	6.9	10.85	40.3	0.383	0	0	0	0	15	0.533	11.6	701.15	0.142	2	100	2	100	100	2	100	RRS	0	1
DIAP2_HUMAN__RCN3_HUMAN	O60879:Q96D15	0	0	0	0.167	0	6.3	373	0.48	0	0.05	1	0	0.648	1.398	0.0006	0.573	0.143	428	4.8	0.88	0.009	7.99	11.205	0.4743	61.7025	0.0283	35.5	11	277	16.6	10.1	5.095	89.5	0.737	0.675	0.114	0.018	0	72	0.222	19.9	620.8	0.86	0.2	16.135	0.8191	120.63	7.7303	0.5171	29.79	RRS	0	1
ZN521_HUMAN__WDR3_HUMAN	Q96K83:Q9UNX4	0	0	0	0.251	202	8.3	769	0.38	0	0.002	2	0	0.982	1.037	0.0021	0.449	0.148	568	41.6	1.157	1.228	12.982	6.909	0.0312	17.5068	0.3842	44	36	554	22	31.5	23.68	78.2	0.576	0	0	0	0	251	0.255	2.3	1073.75	0.255	2.1	100	2	100	100	2	100	RRS	0	1
VP26C_HUMAN__PRS10_HUMAN	O14972:P62333	0	0	0	0.088	0	14.2	395	0.47	0	0.018	15	0	0.637	1.517	0.0023	0.708	0.197	744	65.7	1.145	1.956	147.14	80.43	0.0445	418.998	0.0186	29.5	7	3	0.4	0.8	7.8	92.7	0.374	0.797	0.115	0.016	0	819	0.459	8.7	366.05	0.21	1.2	12.0275	1.0091	149.69	8.7899	1.0172	79.51	RRS	0	1
IQCC_HUMAN__RTN4R_HUMAN	Q4KMZ1:Q9BZR6	0	0	0	0.063	0	15.7	147	0.28	0	0.019	1	0	0.558	1.952	0.002	0.609	0.342	779	6	0.487	0.047	0.14	0.094	0.1463	0.887	0.4767	67	46	497	53.1	43.2	54.42	69	0.425	0	0	0	0	132	0.129	16.3	444.9	0.019	4.4	100	2	100	100	2	100	RRS	0	1
SP6_HUMAN__PPIL1_HUMAN	Q3SY56:Q9Y3C6	0	0	0	0.261	172	18.7	182	0.97	0	0.004	2	0	0.797	1.7	0.0004	0.732	0.244	294	24	0.302	0.601	51.069	26.1655	0.0122	371.142	0.3599	50	60	271	36.2	71.2	53.33	69	0.806	0	0	0	236	1171	0.244	15.4	263.8	0.767	2	100	2	100	100	2	100	RRS	0	1
DDI1_HUMAN__HDC_HUMAN	Q8WTU0:Q9UBI9	0	0	0	0.13	104	18.2	313	0.28	0	0.125	2	0	0.974	1.296	0.0002	0.586	0.157	568	5	0.639	0.041	1.693	1.3335	0.2234	23.2601	0.673	49	8	303	30.9	18.3	10.365	84.8	0.297	0	0	0	0	227	0.137	11.2	486.05	0.183	2.7	100	2	100	100	2	100	RRS	0	1
DDX3X_HUMAN__PCD23_HUMAN	O00571:Q6V1P9	0	0	0	0	0	34.8	672	0.97	0	0	0	0	0.523	1.472	0.0047	0.686	0.2	739	37	1.399	1.009	0	0	0	100	1	0	0	0	0	0	0	0	0	0	0	0	0	0	0	0	0	0	0	100	2	100	100	2	100	RRS	0	1
F90AN_HUMAN__ECI2_HUMAN	A8MXZ1:O75521	0	0	0	0.038	0	11.6	48	0.36	0	0	0	0	0.417	1.651	0.0001	0.593	0.292	294	30	1	1	0	0	0	100	1	62.5	61	363	40.1	54.8	51.9	71.6	0.586	0	0	0	0	98	0.133	2.8	405.45	0.198	0.4	100	2	100	100	2	100	RRS	0	1
ITAX_HUMAN__DBP_HUMAN	P20702:Q10586	0	0	0	0.169	0	10.7	232	0.74	0	0.074	2	0	0.349	1.536	0.0038	0.633	0.226	294	5.5	0.465	0.021	0.06	1.7	0.9653	44.3589	0.793	51.5	53	145	17.6	28.1	28.3	78.8	0.427	0	0	0	0	104	0.346	25.9	748.95	1.094	2.6	100	2	100	100	2	100	RRS	0	1
TEX46_HUMAN__LRIQ1_HUMAN	H3BTG2:Q96JM4	0	0	0	0.043	0	9	80	0.16	0	0.042	1	0	0.701	1.56	0.0023	0.646	0.222	785	9	1.262	0.225	0	0	0	1.3097	0.8207	74.5	9	926	33	39.6	21.995	54.2	0.923	0	0	0	0	4	0.25	60.8	875.6	1.724	5.4	100	2	100	100	2	100	RRS	0	1
CLUA1_HUMAN__DICER_HUMAN	Q96AJ1:Q9UPY3	0	0	0	0	0	14.3	1027	0.1	0	0.008	3	0	0.955	1.19	0.0039	0.546	0.188	568	15.7	0.701	0.392	2.853	2.2535	0.2247	10.5136	0.4215	52.5	27	664	27.5	2.7	10.3	84.8	0.697	0	0	0	212	100	0.06	58.4	1118.45	1.264	0.8	100	2	100	100	2	100	RRS	0	1
SOCS1_HUMAN__GALT5_HUMAN	O15524:Q7Z7M9	0	0	0	0.139	0	19.7	278	0.42	0	0.069	2	0	0.441	1.539	0.0002	0.612	0.219	785	5.1	0.95	0.051	0.262	0.232	0.2782	4.5416	0.569	47	6	381	23.2	31.2	6.245	90.5	0.791	0	0	0	0	50	0.14	19.3	553.9	1.229	0.5	100	2	100	100	2	100	RRS	0	1
MTSS1_HUMAN__ZN483_HUMAN	O43312:Q8TF39	0	0	0	0.171	0	6.2	549	0.68	0	0	0	0	0.575	1.604	0.0011	0.703	0.239	779	6.6	1.29	0.131	5.229	2.8755	0.0475	7.1755	0.0082	61	26	641	42.7	20.6	26.835	61.8	0.211	0	0	0	0	926	0.116	10.7	695.95	0.028	3.8	100	2	100	100	2	100	RRS	0	1
SCP2_HUMAN__CCD63_HUMAN	P22307:Q8NA47	0	0	0	0.145	138	18.3	137	0.09	0	0	0	0	0.335	1.492	0.0019	0.662	0.17	167	4.5	0.571	0.006	83.044	41.578	0.0007	657.198	0.4826	43	46	78	6.9	6.3	12.91	91.5	0.574	0	0	0	0	108	0.204	7.3	542.5	0.015	1.6	100	2	100	100	2	100	RRS	0	1
PLOD2_HUMAN__ATG2B_HUMAN	O00469:Q96BY7	0	0	0	0	0	14.1	672	0.7	0	0.053	1	0	0.65	1.319	0.0013	0.652	0.153	430	4.7	0.71	0.004	13.242	7.279	0.0473	56.0643	0.0193	33	22	709	18.4	28.6	24.55	83.6	0.783	0	0	0	0	57	0.105	133.3	1496.2	1.029	0.2	36.4885	1.0661	313.8	33.443	1.0869	222.35	RRS	0	1
CC201_HUMAN__C1QL2_HUMAN	A0A1B0GTI1:Q7Z5L3	0	0	0	0.013	0	25.3	143	0.09	0	0	0	0	0.268	1.606	0.0018	0.721	0.226	953	30	1	1	0	0	0	100	1	73	34	93	19	6	21.41	72.6	0.041	0	0	0	0	491	0.002	18.8	214.65	0.258	7.2	100	2	100	100	2	100	RRS	0	1
SRC_HUMAN__SYPL1_HUMAN	P12931:Q16563	0	0	0	0.082	0	13.6	410	0.29	0	0	0	0	0.84	1.143	0.0011	0.526	0.155	206	8.1	1.197	0.163	87.1	72.45	0.2491	200.212	0.4144	33.5	1	96	10.2	10.5	4.02	91.6	0.492	0.891	0.3	0.272	0	285	0.14	27.8	337.7	0.577	0.2	27.0518	0.837	304.12	20.2171	0.7638	212.34	RRS	0	1
ERF_HUMAN__ADIRF_HUMAN	P50548:Q15847	0	0	0	0.017	0	4	177	0	0	0	0	0	0.529	2.205	0.0022	0.808	0.286	779	7.3	1.23	0.14	84.67	46.965	0.0518	648.413	0.5296	73.5	15	345	33.1	58.5	36.795	64.9	0.879	0	0	0	0	16	0.062	24.9	312.95	1.514	1.6	16.2694	0.7796	92.86	10.477	0.6182	32.16	RRS	0	1
SP201_HUMAN__AGRG5_HUMAN	Q3ZLR7:Q8IZF4	0	0	0	0.105	0	7.8	96	0.76	0	0	0	0	0.218	1.267	0.0002	0.556	0.255	975	30	1	1	0	0	0	100	1	54.5	49	561	35	59.8	48.85	63.4	0.656	0	0	0	0	155	0.535	9.1	662.75	0.251	2.3	100	2	100	100	2	100	RRS	0	1
MICU3_HUMAN__PHF8_HUMAN	Q86XE3:Q9UPP1	0	0	0	0.121	0	4.3	625	0.41	0	0.133	4	0	0.292	1.019	0.0002	0.406	0.176	409	9.1	1.301	0.211	6.294	3.283	0.0212	17.5391	0.186	52	24	722	41.2	25.4	38.705	63.4	0.64	0	0	0	0	129	0.667	27.2	714.3	0.642	0.2	100	2	100	100	2	100	RRS	0	1
KLF9_HUMAN__MRTFA_HUMAN	Q13886:Q969V6	0	0	0	0.196	21	15.4	282	0.39	0	0	0	0	0.99	1.009	0.0001	0.355	0.186	409	6.2	0.65	0.084	4.06	2.2	0.0402	100	1	74	26	661	49.5	22.9	11.305	50.7	0.782	0	0	0	314	78	0.949	61.1	601.35	1.143	2.1	100	2	100	100	2	100	RRS	0	1
SH3L1_HUMAN__ACS2L_HUMAN	O75368:Q9NUB1	0	0	0	0.119	0	14.7	201	0.33	0	0.037	1	0	0.791	1.322	0.0001	0.513	0.143	570	5.1	0.719	0.08	238.3	139.85	0.0799	337.625	0.0574	27	14	56	4	8.1	1.26	96	0.776	0.958	0.05	0.004	277	590	0.019	26.4	304.15	1.26	0.4	17.8788	0.8914	180	11.5208	0.7261	61.67	RRS	0	1
GRIK2_HUMAN__CA162_HUMAN	Q13002:Q8NEQ5	0	0	0	0	0	40.6	459	0	0	0.059	1	0	0.97	1.97	0.0045	0.845	0.262	470	13.7	1.676	0.38	0.02	0.131	0.8582	5.9513	0.0015	61	62	72	8	3.4	30.76	74.2	0.65	0	0	0	0	353	0.006	65.5	492.45	1.401	4.2	100	2	100	100	2	100	RRS	0	1
MMP16_HUMAN__TM144_HUMAN	P51512:Q7Z5S9	0	0	0	0.059	0	10.1	292	0.21	0	0.043	1	0	0.861	1.166	0.0019	0.549	0.166	391	5.2	0.669	0.089	0.143	0.0845	0.0833	5.4863	0.0253	30	14	129	11.9	12.2	5.41	90.2	0.585	0	0	0	0	1174	0.083	20.9	403.65	0.341	2.3	100	2	100	100	2	100	RRS	0	1
F246C_HUMAN__ATLA3_HUMAN	P0DSO1:Q6DD88	0	0	0	0.021	0	13.9	232	0.03	0	0	0	0	0.518	2.287	0.0004	0.799	0.436	591	30	1	1	0	0	0	100	1	52.5	51	154	28.6	46.2	41.44	70.2	0.069	0	0	0	0	146	0.014	36.9	400.65	0.772	1.3	100	2	100	100	2	100	RRS	0	1
EDIL3_HUMAN__ELP1_HUMAN	O43854:O95163	0	0	0	0	0	14.3	300	0.99	0	0.007	5	0	0.482	1.119	0.0007	0.54	0.252	206	28	0.611	0.78	10.01	9.095	0.2901	68.3435	0.7008	27	4	121	6.8	0.3	3.945	91.5	0.595	0.27	0.13	0.136	0	82	0.476	43.5	738.05	0.906	4.7	12.1332	1.0124	121.79	4.5698	1.1301	8.71	RRS	0	1
MET_HUMAN__NKG2A_HUMAN	P08581:P26715	0	0	0	0	0	20.3	345	0.03	0	0	0	0	0.911	1.302	0.0006	0.508	0.188	409	8.5	1.308	0.177	3.103	1.5785	0.0086	2.8292	0.2936	42	26	229	16.4	6.5	1.27	89	0.738	0	0	0	0	388	0.652	75	704.8	1.256	1.6	100	2	100	100	2	100	RRS	0	1
BARD1_HUMAN__PFD2_HUMAN	Q99728:Q9UHV9	0	0	0	0.233	99	28.7	170	0.74	0	0.56	477	0	0.773	1.432	0.0032	0.634	0.194	966	42.7	0.146	1.221	122.543	61.7285	0.0037	236.264	0.7735	57.5	3	351	30.7	21.1	17.535	84.6	0.802	0	0	0	0	40	0.6	32.8	401.25	1.176	2.5	12.8602	1.0981	119.09	10.1136	1.2264	44.3	RRS	0	1
IKKB_HUMAN__NPAT_HUMAN	O14920:Q14207	152	1	0	0.046	187	20.7	447	0.76	0	0.015	11	0	0.901	1.476	0.0023	0.547	0.268	206	30.2	0.659	0.857	9.47	5.025	0.0297	27.7911	0.7526	59	60	1198	44.3	68.5	56.945	66	0.736	0.196	0.196	0.196	0	38	0.526	13.5	965.7	0.564	0.2	15.5953	0.971	140.56	6.4771	0.8674	33.73	RRS	0	1
MYCN_HUMAN__SHSA5_HUMAN	P04198:Q8N114	0	0	0	0.078	0	17.3	179	0.11	0	0.024	1	0	0.336	1.341	0.0017	0.464	0.158	148	10.3	0.629	0.057	5.425	3.5675	0.1361	6.7486	0.0068	82	8	263	36.5	5.4	4.895	55.1	0.525	0	0	0	250	70	0.929	6.3	354.4	0.527	1.6	100	2	100	100	2	100	RRS	0	1
VP37A_HUMAN__TTC9A_HUMAN	Q8NEZ2:Q92623	0	0	0	0.122	128	1.4	182	0.85	0	0.002	1	0	0.924	1.368	0.0013	0.538	0.15	792	20.7	1.321	0.559	0.72	4.7	0.8577	29.5107	0.0707	50.5	5	172	27.8	0.2	2.7	93.3	0.485	0	0	0	0	55	0.564	12.2	301.2	0.592	9.1	12.8397	1.0685	107.59	6.7355	1.5178	32.95	RRS	0	1
TTLL5_HUMAN__SIAT9_HUMAN	Q6EMB2:Q9UNP4	0	0	0	0.051	0	7.2	458	0.16	0	0.037	1	0	0.475	1.248	0.0016	0.479	0.278	409	8	1.241	0.174	0	0.087	1	100	1	47	20	672	31	33.8	34.215	76.4	0.754	0	0	0	0	528	0.008	12.6	687.05	0.989	5.6	100	2	100	100	2	100	RRS	0	1
RIOK1_HUMAN__PCDB9_HUMAN	Q9BRS2:Q9Y5E1	0	0	0	0.187	0	9.5	266	0.6	0	0.003	2	0	0.409	1.382	0.0029	0.628	0.156	123	30	1	1	4.108	2.076	0.0053	12.3972	0.9636	43	12	287	22.1	12.8	14.46	83.6	0.153	0	0	0	0	364	0.201	48.9	667.35	0.533	3	100	2	100	100	2	100	RRS	0	1
NFXL1_HUMAN__YK004_HUMAN	Q6ZNB6:Q6ZVH6	0	0	0	0.116	0	11.5	208	0.06	0	0	0	0	0.805	2.098	0.0026	0.795	0.408	591	30	1	1	0	0	0	100	1	41.5	17	236	48.9	73.2	41.43	59.2	0.867	0	0	0	0	44	0.023	54.4	491.4	1.41	8.9	100	2	100	100	2	100	RRS	0	1
ANXA2_HUMAN__TM115_HUMAN	P07355:Q12893	0	0	0	0.191	0	19	259	0.44	0	0.071	2	0	0.433	1.393	0.0007	0.613	0.166	206	4.7	0.926	0.031	1917.54	961.23	0.0013	3020.35	0.2873	32	20	72	10.3	12.4	9.3	93.6	0.327	0.491	0.128	0.011	0	486	0.187	9.7	342.55	0.123	3.6	100	2	100	100	2	100	RRS	0	1
TJB13_HUMAN__SYLC_HUMAN	A0A0J9YWP8:Q9P2J5	0	0	0	0	0	15.1	317	0	0	0	0	0	0.788	2.67	0	0.917	0.271	998	30	1	1	0	0	0	100	1	54.5	67	43	1.9	3.7	16.18	86.2	0.965	0	0	0	0	32	0.031	57.4	493.05	1.935	6.5	100	2	100	100	2	100	RRS	0	1
TB10B_HUMAN__NEK1_HUMAN	Q4KMP7:Q96PY6	0	0	0	0.119	0	3.9	496	0.93	0	0.101	9	0	0.774	1.225	0.0013	0.448	0.248	409	8.6	0.505	0.104	14.15	8.225	0.0752	6.2888	0.0119	66	8	981	47	4.4	12.82	58	0.462	0.001	0.001	0.001	0	170	0.571	8.4	956	0.417	4.2	13.3894	0.9411	119.55	3.2776	0.488	11.33	RRS	0	1
VAMP5_HUMAN__DMBT1_HUMAN	O95183:Q9UGM3	0	0	0	0.126	0	24.7	901	0	0	0	0	0	0.474	2.6	0.0011	0.833	0.324	622	9.9	1.363	0.202	7.09	13.355	0.5805	50.2944	0.7421	55	48	470	13	12.2	0.505	84	0.916	0	0	0	707	2	0.5	48.5	1240.25	1.813	1.9	16.4776	1.1063	122.88	12.2314	1.4773	38.47	RRS	0	1
RM23_HUMAN__RHBL4_HUMAN	Q16540:Q8TEB9	0	0	0	0.274	138	4.9	79	0.63	0	0.006	2	0	0.738	1.499	0.0014	0.594	0.22	792	20.1	1.574	0.519	13.185	7.2075	0.0446	7.4488	0.1258	46	8	52	8.2	16.5	5.87	93.2	0.428	0.28	0.231	0.231	0	68	0.897	17.8	207.25	0.528	1	8.4082	0.816	79.13	3.5493	0.2908	16.4	RRS	0	1
NCF1B_HUMAN__MPP9_HUMAN	A6NI72:Q99550	0	0	0	0.064	0	11.8	165	0.8	0	0	0	0	0.926	1.229	0	0.556	0.192	144	30	1	1	0	0	0	100	1	60	48	805	38.2	51.4	46.03	63	0.807	0	0	0	0	11	0.636	44.3	735.05	1.171	0.6	100	2	100	100	2	100	RRS	0	1
GALT1_HUMAN__C170L_HUMAN	Q10472:Q96L14	0	0	0	0.02	0	20.1	387	0.24	0	0	0	0	0.548	1.139	0.0005	0.559	0.254	294	30	1	1	0	0	0	100	1	48.5	51	128	19.6	29.7	33.64	79.7	0.11	0	0	0	0	23	0.13	29.3	406.3	0.566	0.2	100	2	100	100	2	100	RRS	0	1
KLH30_HUMAN__PPR3A_HUMAN	Q0D2K2:Q16821	162	1	0	0.131	152	16	139	0.75	0	0	0	2.89	0.813	2.068	0.0018	0.8	0.277	409	7.6	1.432	0.174	0.045	0.0545	0.4156	2.8771	0	54	64	901	40.9	75.9	55.935	64.2	0.779	0	0	0	0	668	0.082	28.7	887.5	0.614	1.2	100	2	100	100	2	100	RRS	0	1
GEMI8_HUMAN__CLC4E_HUMAN	Q9NWZ8:Q9ULY5	0	0	0	0.225	0	4.1	81	0.86	0	0.006	2	0	0.408	1.392	0	0.617	0.215	294	23.3	0.869	0.654	2.554	1.373	0.0362	10.2783	0.0331	60	40	96	20.4	17	27.435	83.1	0.46	0	0	0	0	248	0.109	6.7	214.75	0.139	4.2	100	2	100	100	2	100	RRS	0	1
GLRX1_HUMAN__LMLN_HUMAN	P35754:Q96KR4	0	0	0	0.164	67	4.6	216	0.05	0	0.023	1	0	0.487	1.671	0.0016	0.832	0.215	391	30	1	1	171.916	86.042	0.0005	484.746	0.7838	28.5	7	79	6	12.1	9.82	92.7	0.855	0	0	0	0	264	0.121	25.8	320.6	1.342	2.4	100	2	100	100	2	100	RRS	0	1
CHKA_HUMAN__BEX3_HUMAN	P35790:Q00994	0	0	0	0.011	0	6.1	175	0.17	0	0.008	1	0	0.877	1.998	0.0001	0.745	0.237	294	17.5	1.503	0.459	1.026	0.767	0.1984	14.7972	0.9225	62	54	127	26.1	12.5	32.96	79.5	0.52	0.406	0.229	0.229	0	31	0.032	33.9	277.55	1.265	6.9	100	2	100	100	2	100	RRS	0	1
EFHB_HUMAN__RHG28_HUMAN	Q8N7U6:Q9P2N2	0	0	0	0.125	148	5.3	217	0.54	0	0	0	0	0.973	1.555	0.0012	0.491	0.262	779	4.9	0.488	0.058	0.41	0.272	0.1405	6.2513	0.2759	59	24	506	32.2	4.7	17.33	78.1	0.37	0	0	0	0	45	0.133	9.1	652.5	0.124	1.6	100	2	100	100	2	100	RRS	0	1
PSB1_HUMAN__RT23_HUMAN	P20618:Q9Y3D9	0	0	0	0.237	0	27.1	125	0.18	0	0.523	431	5.6	0.276	1.414	0.0019	0.654	0.216	294	43.2	0.159	1.206	361	234.5	0.1301	437.45	0.072	45.5	29	72	17.8	18.1	5.575	94.8	0.236	0.981	0.325	0.266	0	294	0.153	10.2	204.95	0.318	3.1	11.5656	0.8681	105.88	10.2207	0.8275	85.25	RRS	0	1
HACL1_HUMAN__CNPY2_HUMAN	Q9UJ83:Q9Y2B0	0	0	0	0.172	0	2.8	234	0.42	0	0.02	2	0	0.402	1.356	0.001	0.61	0.213	22	11.6	1.137	0.299	66.01	37.495	0.0637	187.496	0.0313	26.5	19	20	3.4	3	6.72	94.6	0.472	0.464	0.024	0.001	231	1146	0.022	13.2	372.1	1.057	4.8	19.1304	0.974	177.82	17.1034	0.948	120.84	RRS	0	1
ZN316_HUMAN__RPC3_HUMAN	A6NFI3:Q9BUI4	0	0	0	0.243	147	3.4	497	0.48	0	0.013	10	0	0.978	1.765	0.0019	0.784	0.305	206	30	1	1	4.613	3.1035	0.1473	22.3425	0.0356	47	36	537	27.6	47.5	47.91	70.3	0.677	0.686	0.248	0.2	0	252	0.163	46.2	822.95	0.686	1.6	10.0849	0.8133	91.63	5.4191	0.592	29.17	RRS	0	1
ALKB6_HUMAN__CNKR3_HUMAN	Q3KRA9:Q6P9H4	0	0	0	0.133	83	6.8	191	0.54	0	0.067	1	0	0.708	1.188	0.0003	0.52	0.147	294	6	1.05	0.094	0.269	0.7155	0.6835	1.8921	0.0079	42	26	236	22.1	38.4	28.785	81.3	0.723	0	0	0	0	164	0.329	11.2	383.7	0.791	1.4	100	2	100	100	2	100	RRS	0	1
PSME4_HUMAN__PPCT_HUMAN	Q14997:Q9UKL6	0	0	0	0	0	14.5	730	0.04	0	0.103	3	0	0.822	1.216	0.0005	0.523	0.145	409	6.7	1.215	0.109	0.22	4.93	0.9563	59.1009	0.4579	20.5	7	30	1.2	0.6	2.895	94.3	0.851	0.044	0.01	0	0	602	0.02	39.1	1046.5	1.592	0.3	12.2207	0.8894	105.18	6.2293	0.5866	37.98	RRS	0	1
OR6C6_HUMAN__WASF1_HUMAN	A6NF89:Q92558	0	0	0	0.125	0	17.8	227	0.01	0	0	0	0	0.511	1.532	0.0009	0.717	0.267	568	18.6	1.783	0.522	2.685	1.3475	0.0019	13.5921	0.6059	53.5	57	194	17.9	31.3	31.765	77.5	0.728	0	0	0	0	2096	0.026	23.1	435.7	0.565	0.1	100	2	100	100	2	100	RRS	0	1
AAPK1_HUMAN__RRP5_HUMAN	Q13131:Q14690	0	0	0	0.292	188	26.8	532	0.76	0	0.02	15	0	0.791	1.349	0.002	0.66	0.137	524	49.5	1.343	1.447	6.1	21.45	0.751	64.8455	0.2347	37.5	9	385	16.1	1	4.91	87.2	0.649	0.615	0.24	0.116	0	57	0.246	47.6	1199.65	1.025	4.2	14.7045	1.0931	168.2	12.4582	1.1373	125.44	RRS	0	1
KI3L1_HUMAN__DNJC4_HUMAN	P43629:Q9NNZ3	0	0	0	0.1	0	8.4	50	0.31	0	0	0	0	0.262	1.743	0.0009	0.627	0.183	211	11.5	1.676	0.31	0.145	0.0835	0.0705	9.9663	0.9987	56	16	139	17.4	19.8	1.035	89.1	0.322	0	0	0	0	130	0.515	20.6	332.85	0.531	0.8	100	2	100	100	2	100	RRS	0	1
MXRA7_HUMAN__OAF_HUMAN	P84157:Q86UD1	0	0	0	0.074	0	5.8	95	0.55	0	0.024	2	0	0.862	1.639	0.0015	0.456	0.222	753	12.8	0.647	0.325	21.1	27.75	0.4491	261.892	0.7452	57	48	86	20.5	33.6	39.185	74.5	0.254	0.07	0.039	0.039	0	10	0.5	0.8	202.55	0.292	2.7	100	2	100	100	2	100	RRS	0	1
GA45B_HUMAN__HYLS1_HUMAN	O75293:Q96M11	0	0	0	0.085	0	21.4	110	0.73	0	0	0	0	0.934	1.649	0.0013	0.791	0.229	294	6.5	0.906	0.054	0.446	0.242	0.0409	1.6173	0.3857	58	48	83	14.2	25.9	28.225	80.1	0.719	0	0	0	0	30	0.267	3	225.55	0.719	1.5	100	2	100	100	2	100	RRS	0	1
DOCK4_HUMAN__GPSM3_HUMAN	Q8N1I0:Q9Y4H4	0	0	0	0	0	18.1	847	0.04	0	0.083	2	0	0.94	1.706	0.0003	0.711	0.25	683	7.6	0.81	0.153	42.625	22.2875	0.0224	36.9881	0.9759	58.5	43	437	19.1	3.3	15.1	79.9	0.858	0	0	0	474	8	0.75	72.2	1102.8	1.714	7.7	13.7394	0.9688	86.46	2.9813	0.6986	6.21	RRS	0	1
ICOSL_HUMAN__BCAS1_HUMAN	O75144:O75363	0	0	0	0.072	0	12.5	71	0.36	0	0.067	1	0	0.831	1.653	0.0019	0.566	0.245	294	4.8	0.704	0.026	1.27	5.515	0.7935	4.3996	0.0122	69.5	53	389	36.9	44.5	46.6	70.7	0.702	0	0	0	236	661	0.002	23.8	430.5	0.736	6.7	17.4797	0.9549	117.76	5.1514	0.7058	9.15	RRS	0	1
SCN4A_HUMAN__MK06_HUMAN	P35499:Q16659	0	0	0	0	0	11.4	1232	0.28	0	0	0	0	0.528	1.072	0.0022	0.439	0.165	975	8	1.11	0.156	1.24	0.64	0.0159	2.5023	0.3977	45.5	19	690	34	32.5	30.845	64.7	0.489	0	0	0	0	216	0.065	50.6	1124.2	0.943	4.1	100	2	100	100	2	100	RRS	0	1
RET_HUMAN__FA13C_HUMAN	P07949:Q8NE31	0	0	0	0.126	202	7.6	342	0.53	0	0.062	1	0	0.659	1.151	0.0008	0.463	0.194	144	6.5	1.162	0.128	0.039	0.0955	0.6609	4.6785	0.4819	58.5	45	484	32.9	28.2	39.41	70.6	0.07	0	0	0	0	138	0.442	39.8	840.75	0.581	2.2	100	2	100	100	2	100	RRS	0	1
PICAL_HUMAN__YJ006_HUMAN	Q13492:Q96MT0	0	0	0	0.021	0	20.6	248	0	0	0	0	0	0.549	1.812	0.0014	0.782	0.232	785	30	1	1	0	0	0	100	1	71	22	441	71.3	57.4	39.525	50.2	0.667	0	0	0	0	208	0.01	29.2	393.5	1.131	3.5	100	2	100	100	2	100	RRS	0	1
TCRG1_HUMAN__ELAF_HUMAN	O14776:P19957	0	0	0	0.114	0	31.6	583	0.03	0	0.01	3	0	0.186	1.983	0.0012	0.699	0.235	148	20.6	1.788	0.576	7.2	50.3	0.8664	226.275	0.839	66.5	11	400	29.3	9	7.17	75.3	0.883	0	0	0	0	46	0.283	67.5	480.5	1.557	0.1	100	2	100	100	2	100	RRS	0	1
TYK2_HUMAN__KRA42_HUMAN	P29597:Q9BYR5	0	0	0	0	0	12.2	220	0	0	0.004	2	0	0.87	2.807	0.0067	0.83	0.37	779	39.8	1.045	1.156	2	2.41	0.4135	1.2601	0.2986	55.5	59	292	55.9	85.2	51.305	64.6	0.767	0	0	0	0	53	0.019	52.1	640.8	1.532	9	100	2	100	100	2	100	RRS	0	1
FCSK_HUMAN__CD209_HUMAN	Q8N0W3:Q9NNX6	0	0	0	0	0	3.6	185	0.22	0	0.077	1	0	0.63	2.055	0.0033	0.714	0.367	206	4.7	0.927	0.008	0.93	2.545	0.691	31.1134	0.0084	29	20	86	9.4	15.8	22.115	84.2	0.38	0	0	0	0	110	0.718	41.4	693.2	1.008	3.6	13.0449	1.0126	76.41	4.9823	1.1712	6.2	RRS	0	1
AT2C2_HUMAN__ACADM_HUMAN	O75185:P11310	0	0	0	0	0	15.8	309	0.95	0	0.158	3	0	0.212	0.988	0.0007	0.363	0.117	148	5.7	1.162	0.086	236.946	118.527	0.0002	777.37	0.0856	25	4	91	6.9	1.7	12.655	92.4	0.535	0	0	0	0	4355	0.065	74.3	651.85	0.83	2.5	13.4826	0.9777	153.39	4.0578	0.8469	10.14	RRS	0	1
LYRIC_HUMAN__MGN2_HUMAN	Q86UE4:Q96A72	0	0	0	0.055	0	44.9	205	0.66	0	0.022	1	0	0.616	1.856	0.0029	0.817	0.223	792	7.1	1.082	0.098	1.4	65.5	0.9789	138.897	0.0596	60.5	59	379	33.3	62.6	51.005	72.2	0.879	0.908	0.232	0.117	0	69	0.029	7.3	366.5	1.179	3.7	18.8081	1.0485	200.14	18.3442	1.0512	180.8	RRS	0	1
KLK14_HUMAN__OR1A2_HUMAN	Q9P0G3:Q9Y585	0	0	0	0.177	0	19.5	85	0.01	0	0	0	0	0.374	1.485	0.0012	0.573	0.163	167	7.8	1.238	0.168	0.466	0.24	0.0148	10.7258	0.6839	27	8	32	5.8	5.7	4.27	94.3	0.01	0	0	0	0	5528	0.088	13.7	300.55	0.255	3.6	100	2	100	100	2	100	RRS	0	1
SIDT2_HUMAN__O11L1_HUMAN	Q8NBJ9:Q8NGX0	0	0	0	0.084	0	26.2	385	0.01	0	0.154	2	0	0.653	1.569	0.002	0.726	0.249	568	6.5	1.108	0.093	0	0	0	100	1	27.5	5	104	6.9	9.9	3.38	90.9	0.654	0	0	0	0	2096	0.048	55.9	541.4	0.845	1.7	100	2	100	100	2	100	RRS	0	1
TM233_HUMAN__OPRM_HUMAN	B4DJY2:P35372	0	0	0	0.06	0	5.8	203	0.13	0	0.059	1	0	0.866	1.209	0.0012	0.51	0.118	1	5.1	0.728	0.049	0.044	0.024	0.0435	100	1	49.5	27	106	22.3	5	31.11	72.6	0.6	0	0	0	0	2763	0	34.9	238	1.084	5.9	100	2	100	100	2	100	RRS	0	1
SMAD3_HUMAN__F124A_HUMAN	P84022:Q86V42	0	0	0	0.056	0	38.3	406	0.39	0	0.182	2	0	0.923	1.572	0.004	0.73	0.303	785	6.8	1.165	0.102	7.367	3.8165	0.0177	8.6685	0.6266	47.5	23	344	33.5	32.1	43.425	72.6	0.415	0	0	0	0	353	0.071	2.4	457.65	0.121	4.1	100	2	100	100	2	100	RRS	0	1
RBM44_HUMAN__ANO8_HUMAN	Q6ZP01:Q9HCE9	0	0	0	0.027	0	26.3	437	0.06	0	0.027	1	0	0.403	1.642	0.0038	0.635	0.346	683	7.2	1.035	0.112	0	0.066	1	12.6304	0.8076	70	22	1379	61.5	30.3	32.65	52.2	0.101	0	0	0	0	70	0.343	22	998.6	0.06	1	100	2	100	100	2	100	RRS	0	1
IL9_HUMAN__CDC20_HUMAN	P15248:Q12834	0	0	0	0.014	0	24.6	190	0.01	0	0.001	1	0	0.249	1.518	0.0026	0.785	0.198	72	77.4	1.624	2.307	3.516	1.792	0.0096	9.8853	0.02	35	6	51	5.8	7.5	8.18	93.4	0.733	0	0	0	0	175	0.046	29.8	297.75	1.066	3.6	100	2	100	100	2	100	RRS	0	1
CR1L_HUMAN__ZFP82_HUMAN	Q2VPA4:Q8N141	0	0	0	0.271	0	15.2	136	0.4	0	0.021	2	0	0.336	1.712	0.0027	0.581	0.25	779	11.3	1.602	0.282	0.933	0.6635	0.1743	0.6869	0.0242	41	12	155	14.2	9.5	12.16	83	0.133	0	0	0	408	846	0.126	5.3	516.65	0.059	2.4	100	2	100	100	2	100	RRS	0	1
CBPA3_HUMAN__UBP15_HUMAN	P15088:Q9Y4E8	0	0	0	0.278	0	18.5	471	0.13	0	0.024	1	0	0.298	1.3	0.0001	0.615	0.156	203	10.6	1.46	0.25	18.82	14.99	0.2287	52.9086	0.1025	29	16	228	12.5	18.8	10.63	92.4	0.711	0	0	0	0	264	0.992	36.6	667.45	0.835	1.4	100	2	100	100	2	100	RRS	0	1
GDF10_HUMAN__RT25_HUMAN	P55107:P82663	0	0	0	0.097	0	10.9	116	0.3	0	0.005	2	0	0.46	1.585	0.0005	0.681	0.208	148	20.8	1.307	0.544	41.43	20.785	0.0017	54.6506	0.804	47.5	13	175	18.3	36.6	20.745	83.6	0.696	0	0	0	0	63	0.81	21.1	284.45	0.8	0.4	100	2	100	100	2	100	RRS	0	1
M3K5_HUMAN__BCDO2_HUMAN	Q99683:Q9BYV7	0	0	0	0.173	0	16.5	663	0.13	0	0	0	0	0.535	0.993	0.0016	0.437	0.127	148	5.8	0.91	0.022	0.83	0.665	0.2315	31.6597	0.7805	32	16	357	15.7	12.8	11.15	90.5	0.699	0	0	0	309	16	0.438	36	776.55	0.668	2.1	100	2	100	100	2	100	RRS	0	1
RARA_HUMAN__TF3C1_HUMAN	P10276:Q12789	0	0	0	0	0	18	794	0.45	0	0.02	14	0	0.976	1.412	0.004	0.644	0.242	785	25.7	0.483	0.733	7.24	4.64	0.1235	15.3751	0.662	45	4	791	28.5	7.2	17.555	85	0.777	0.034	0.034	0.034	0	240	0.004	64.6	1297.45	1.251	7.9	12.5746	0.7599	112.68	5.2096	0.167	14.53	RRS	0	1
APOBR_HUMAN__5NT1B_HUMAN	Q0VD83:Q96P26	0	0	0	0.02	0	11	56	0.14	0	0.1	2	0	0.921	2.387	0.0018	0.67	0.35	430	5.4	0.986	0.09	5.992	3.024	0.0047	8.5915	0.3475	74.5	41	1253	65.9	52.3	27.5	53	0.63	0	0	0	0	141	0.028	4	763.3	1.007	5.9	100	2	100	100	2	100	RRS	0	1
YP023_HUMAN__PIGO_HUMAN	Q8NAQ8:Q8TEQ8	0	0	0	0.001	0	2.1	124	0	0	0	0	0	0.599	2.062	0.0033	0.609	0.366	591	30	1	1	0	0	0	100	1	56	66	206	47.8	78.7	49.54	64.1	0.689	0	0	0	0	231	0.004	72.2	594.45	1.556	8	100	2	100	100	2	100	RRS	0	1
3HAO_HUMAN__COA4_HUMAN	P46952:Q9NYJ1	0	0	0	0.174	0	1.6	33	0.79	0	0	0	0	0.696	1.534	0.0015	0.621	0.159	949	6	0.708	0.01	5.2	10.6	0.6061	381.208	0.0696	42	40	0	0	0	0.155	97.2	0.379	0.007	0.007	0.007	0	62	0.145	13.7	191.4	1.106	0.5	16.5574	0.8667	135.26	7.6826	0.5401	40.58	RRS	0	1
OCAD2_HUMAN__MCAF1_HUMAN	Q56VL3:Q6VMQ6	0	0	0	0.131	0	1.8	259	0.09	0	0.028	1	0	0.183	1.646	0.0018	0.665	0.321	206	8	1.094	0.1	38.03	26.785	0.1697	255.36	0.5808	77.5	19	1013	51.3	50.6	18.3	49.3	0.887	0.06	0.031	0.037	0	31	0.065	62.6	660.9	1.51	3.1	25.8488	1.0121	253.92	14.7215	1.0375	87.72	RRS	0	1
S31D1_HUMAN__NKAI4_HUMAN	Q6ZQQ2:Q8IVV8	0	0	0	0.043	0	5.7	7	0.14	0	0	0	0	0.637	2.023	0.004	0.868	0.271	206	7.3	0.927	0.061	0.071	0.1185	0.539	8.1582	0.9024	70.5	45	1344	54.1	55.4	42.675	53.2	0.919	0	0	0	0	45	0.022	13.1	883.3	1.568	7.8	100	2	100	100	2	100	RRS	0	1
STC1_HUMAN__CV015_HUMAN	P52823:Q8WYQ4	0	0	0	0.038	0	14.2	89	0.23	0	0	0	0	0.375	1.283	0.0003	0.566	0.161	430	7.4	1.425	0.18	1.217	0.6115	0.0025	2.8683	0.1371	47	8	72	18.6	3.3	5.17	87.6	0.414	0	0	0	0	93	0.118	2.5	201.6	0.464	0.1	100	2	100	100	2	100	RRS	0	1
PKHD1_HUMAN__PEPA5_HUMAN	P08F94:P0DJD9	0	0	0	0	0	22	340	0.57	0	0	0	0	0.73	1.523	0.0026	0.681	0.214	560	30	1	1	8.143	4.1785	0.013	50.5326	0	0	0	0	0	0	0	0	0	0	0	0	0	0	0	0	0	0	0	100	2	100	100	2	100	RRS	0	1
CABS1_HUMAN__CHRD_HUMAN	Q96KC9:Q9H2X0	0	0	0	0.04	0	9.3	141	0.04	0	0	0	0	0.975	2.439	0.0034	0.799	0.398	779	5.9	1.003	0.113	0.371	0.2945	0.2271	32.6724	0.9886	68.5	55	573	57.5	72.4	44.74	60.9	0.254	0	0	0	0	37	0.027	49.5	652.4	0.801	4.2	100	2	100	100	2	100	RRS	0	1
TNR6A_HUMAN__PCDB6_HUMAN	Q8NDV7:Q9Y5E3	0	0	0	0.149	0	3.9	344	0.35	0	0.077	1	0	0.47	1.76	0	0.739	0.235	294	4.9	0.756	0.03	0.449	0.2795	0.1091	4.4389	0.6948	64	54	1899	52.7	76.4	57.53	62.3	0.768	0	0	0	0	394	0.018	31.2	1268.6	0.917	7.3	100	2	100	100	2	100	RRS	0	1
TRI32_HUMAN__TMM99_HUMAN	Q13049:Q8N816	0	0	0	0.001	0	10.8	216	0.01	0	0	0	0	0.691	1.704	0.0002	0.591	0.311	148	30	1	1	0	0	0	100	1	54.5	33	255	39.4	52.3	47.18	64.2	0.399	0	0	0	0	156	0.006	53	454.05	0.864	7.7	100	2	100	100	2	100	RRS	0	1
TVB2_HUMAN__CXCL7_HUMAN	A0A1B0GX68:P02775	0	0	0	0.162	0	5	19	0.25	0	0	0	0	0.914	1.497	0.0015	0.49	0.226	148	30	1	1	0	0	0	100	1	55	22	21	8.2	16.4	4.69	92.4	0.301	0	0	0	0	110	0.509	1.1	115.05	0.036	0.2	100	2	100	100	2	100	RRS	0	1
STML3_HUMAN__ZN566_HUMAN	Q8TAV4:Q969W8	0	0	0	0.245	0	13.6	183	0.84	0	0	0	0	0.284	1.826	0.0025	0.71	0.241	206	7.4	0.995	0.166	7.768	4.066	0.0229	48.8183	0.8488	45.5	5	149	19.4	18.2	11.875	85.6	0.393	0	0	0	0	570	0.195	7.2	378.85	0.085	3.4	100	2	100	100	2	100	RRS	0	1
SATT_HUMAN__I5P1_HUMAN	P43007:Q14642	0	0	0	0.152	205	7.7	339	0.98	0	0.043	1	0	0.873	1.232	0.0021	0.535	0.146	622	6.2	0.926	0.025	9.05	5.975	0.1381	35.5741	0.5796	26	8	82	8.1	9	5.71	92.8	0.354	0.597	0.359	0.48	0	132	0.038	13.5	418.25	0.517	1.5	17.4065	0.9735	158.3	3.9265	0.6487	6.98	RRS	0	1
TBR1_HUMAN__LENG9_HUMAN	Q16650:Q96B70	0	0	0	0.101	0	16.8	253	0.28	0	0	0	0	0.644	1.614	0.0014	0.667	0.246	568	5.3	0.979	0.005	1.353	0.8035	0.0858	5.8688	0.3033	65.5	23	634	51.1	31.7	31.79	58.7	0.427	0	0	0	0	62	0.242	6.8	532.45	0.138	3.6	100	2	100	100	2	100	RRS	0	1
HLAH_HUMAN__LRC39_HUMAN	P01893:Q96DD0	0	0	0	0.11	0	11.8	88	0.07	0	0	0	0	0.629	1.892	0.0031	0.86	0.201	665	30	1	1	0	0	0	100	1	34.5	3	50	7	6.9	0.9	96.2	0.171	0	0	0	0	502	0.173	18.7	354.85	0.079	3.2	100	2	100	100	2	100	RRS	0	1
CSRP2_HUMAN__DEN10_HUMAN	Q16527:Q8TCE6	0	0	0	0.121	0	18.8	169	0.6	0	0.023	1	0	0.838	1.662	0.0033	0.785	0.235	72	7.8	0.668	0.161	45.28	26.06	0.0702	94.4875	0.048	36.5	27	23	5.2	6.3	15.54	87	0.102	0.848	0.25	0.007	0	118	0.678	10.2	267	0.625	1.7	16.9106	1.0208	117.21	10.8775	1.0651	42.62	RRS	0	1
DPOLQ_HUMAN__MRES1_HUMAN	O75417:Q9P0P8	0	0	0	0.223	0	0.3	453	0.1	0	0.015	2	0	0.469	1.524	0.0011	0.465	0.243	683	9.7	0.325	0.207	8.402	4.209	0.001	65.2357	0.6677	58.5	21	1237	41.9	4.5	13.325	63.7	0.87	0	0	0	0	43	0.047	1.3	1397.4	1.666	2.8	100	2	100	100	2	100	RRS	0	1
DU4L3_HUMAN__RGAP1_HUMAN	P0CJ86:Q9H0H5	0	0	0	0.175	106	18.5	255	0.29	0	0	0	0	0.948	1.863	0.0015	0.727	0.227	939	30	1	1	0	0	0	100	1	66.5	21	439	43.7	21.1	32.77	64.9	0.197	0	0	0	0	20	0.8	9.5	500.9	0.184	4.8	100	2	100	100	2	100	RRS	0	1
PQBP1_HUMAN__NXNL1_HUMAN	O60828:Q96CM4	0	0	0	0.255	0	24.1	150	0.25	0	0.022	2	0	0.623	1.595	0.0013	0.664	0.242	206	7.8	0.505	0.14	90.688	45.456	0.0012	55.6325	0.5018	53.5	25	46	9.8	1.3	10.245	76.3	0.464	0	0	0	0	27	0.444	2.9	202.1	0.039	2.9	100	2	100	100	2	100	RRS	0	1
HSF5_HUMAN__PAFA2_HUMAN	Q4G112:Q99487	0	0	0	0.17	0	5.2	116	0.34	0	0.034	1	0	0.56	1.313	0.0002	0.601	0.249	294	6.7	0.672	0.138	1.254	0.733	0.0779	12.209	0.2674	52	62	416	35.5	63.8	51.84	70.1	0.742	0	0	0	0	532	0.297	29.7	481.05	0.431	0.6	100	2	100	100	2	100	RRS	0	1
CN070_HUMAN__FLCN_HUMAN	Q86TU6:Q8NFG4	0	0	0	0.001	0	5.6	236	0	0	0	0	0	0.848	1.78	0.0023	0.712	0.259	591	30	1	1	0	0	0	100	1	59.5	39	136	20.4	1.3	37.4	73.3	0.704	0	0	0	0	89	0.011	45.7	336.35	1.376	10.5	100	2	100	100	2	100	RRS	0	1
MAAI_HUMAN__ERLEC_HUMAN	O43708:Q96DZ1	0	0	0	0.24	0	5.5	169	0.13	0	0.031	1	0	0.534	1.409	0.0017	0.65	0.192	857	6.8	1.14	0.116	42.41	28.195	0.1415	100	1	31.5	13	88	9.3	16.9	15.255	91	0.68	0.887	0.206	0	0	769	0.083	24.9	358.65	0.751	0.1	11.658	0.5039	117.64	10.8449	0.4695	96.83	RRS	0	1
NMDE3_HUMAN__BI2L1_HUMAN	Q14957:Q9UHR4	0	0	0	0.063	0	1.5	469	0.29	0	0.062	1	0	0.841	1.011	0.0005	0.435	0.177	886	8.1	1.39	0.179	12.633	6.3835	0.0053	11.9776	0.3461	53	10	541	31.5	2.4	10.82	84	0.52	0	0	0	0	140	0.086	51.2	701.8	0.706	2.2	100	2	100	100	2	100	RRS	0	1
S19A2_HUMAN__DERL1_HUMAN	O60779:Q9BUN8	0	0	0	0.209	116	23.7	215	0.73	0	0.025	2	0	0.659	1.165	0.0006	0.482	0.156	72	7.3	0.385	0.021	13.756	7.222	0.0244	77.0432	0.8546	34.5	7	104	12.4	8.9	5.63	89.5	0.445	0	0	0	0	18312	0.004	10.9	304.7	0.622	3.3	100	2	100	100	2	100	RRS	0	1
SRC8_HUMAN__CC85A_HUMAN	Q14247:Q96PX6	0	0	0	0.134	216	2.5	310	0.99	0	0	0	0	0.941	1.303	0.0019	0.452	0.165	591	8.1	0.946	0.17	143.756	72.122	0.0017	305.624	0.4909	81	4	455	41.2	31.8	11.74	51.8	0.05	0	0	0	0	87	0.31	11.6	482.15	0.05	2.7	100	2	100	100	2	100	RRS	0	1
PRR3_HUMAN__WDR87_HUMAN	P79522:Q6ZQQ6	0	0	0	0	0	3.7	151	0.15	0	0.062	2	0	0.845	2.318	0.0005	0.708	0.344	683	7.1	0.444	0.152	3.717	1.9015	0.0114	7.4269	0.3595	0	0	0	0	0	0	0	0	0	0	0	0	0	0	0	0	0	0	100	2	100	100	2	100	RRS	0	1
EED_HUMAN__ELA_HUMAN	O75530:P0DMC3	0	0	0	0.01	0	37.3	231	0	0	0.006	1	0	0.23	2.121	0.0007	0.881	0.277	430	30	1	1	0	0	0	100	1	52	40	74	8.4	16.8	33.25	81.5	0.751	0	0	0	0	99	0.01	37.6	260.75	1.586	7.4	100	2	100	100	2	100	RRS	0	1
ATG2A_HUMAN__RSBNL_HUMAN	Q2TAZ0:Q6PCB5	0	0	0	0	0	1.1	639	0.76	0	0.039	3	0	0.441	1.29	0.002	0.593	0.187	683	6.6	0.698	0.087	2.283	1.8985	0.249	5.2067	0.5581	53.5	25	940	38.9	26	27.065	61.2	0.412	0.008	0.008	0.008	0	43	0.279	15	1361.3	0.781	2.7	10.7657	0.9296	77.42	5.5251	0.7958	23.93	RRS	0	1
RAB8A_HUMAN__SDF2L_HUMAN	P61006:Q9HCN8	0	0	0	0.188	0	15.1	204	0.77	0	0.056	3	0	0.626	1.708	0.002	0.656	0.18	591	7.3	0.438	0.111	134.4	111.8	0.2492	84.2891	0.0945	32.5	1	40	9.4	4.4	2.78	96.2	0.012	0.962	0.226	0.098	289	171	0.772	0.3	212.65	0.057	0.8	16.4988	0.7556	177.86	12.3757	0.6688	114.58	RRS	0	1
KMT5C_HUMAN__NTM2A_HUMAN	Q86Y97:Q8IVF1	0	0	0	0.049	0	17	146	0.3	0	0	0	0	0.992	1.437	0.0006	0.402	0.24	148	17.5	1.403	0.471	0.189	0.1275	0.1486	0.4033	0.012	67.5	31	843	57.3	35.9	39.28	58.6	0.6	0	0	0	289	28	0.5	5.7	541.7	0.668	1.6	100	2	100	100	2	100	RRS	0	1
GFOD2_HUMAN__NC336_HUMAN	Q3B7J2:Q6ZUF6	0	0	0	0.032	0	12.4	102	0.01	0	0	0	0	0.93	2.381	0.0011	0.817	0.432	430	30	1	1	0	0	0	100	1	55.5	73	105	25.2	44.6	45.23	73.7	0.276	0	0	0	0	838	0.001	27.8	286.3	0.617	3.5	100	2	100	100	2	100	RRS	0	1
MEIOS_HUMAN__TCF19_HUMAN	C9JSJ3:Q9Y242	0	0	0	0.049	0	8.5	137	0.92	0	0	0	0	0.969	1.081	0.0005	0.322	0.121	934	30	1	1	0.335	0.1715	0.0118	3.5381	0.9072	71.5	27	590	56.3	25	12.39	50.3	0.589	0	0	0	283	16	0.75	17.7	423.45	0.745	4.4	100	2	100	100	2	100	RRS	0	1
CPHL2_HUMAN__LSAMP_HUMAN	A0A1W2PPK0:Q13449	0	0	0	0.032	0	12.6	91	0.26	0	0	0	0	0.187	2.014	0.0024	0.862	0.257	591	30	1	1	0	0	0	100	1	62.5	51	335	43	56.4	52.285	68.2	0.529	0	0	0	0	452	0.013	3.2	362.95	0.372	4.9	100	2	100	100	2	100	RRS	0	1
DNJC7_HUMAN__ZN670_HUMAN	Q99615:Q9BS34	0	0	0	0.284	83	18.8	246	0.3	0	0.04	1	0	0.826	1.84	0.0011	0.661	0.274	206	12	1.496	0.297	46.187	23.2065	0.0024	116.932	0.9999	40.5	23	138	16.8	18.9	17.44	87.9	0.133	0	0	0	0	50	0.36	4.8	405.95	0.268	4.1	100	2	100	100	2	100	RRS	0	1
CC192_HUMAN__CRIPT_HUMAN	P0DO97:Q9P021	0	0	0	0.049	0	38.9	57	0.02	0	0	0	0	0.84	1.78	0.0038	0.78	0.215	591	30	1	1	0	0	0	100	1	63	32	84	15.1	26.1	4.005	85.3	0.735	0	0	0	0	68	0.088	0.8	177.35	0.879	11.1	100	2	100	100	2	100	RRS	0	1
SV2B_HUMAN__FND11_HUMAN	Q7L1I2:Q9BVV2	0	0	0	0.03	0	20.9	304	0.15	0	0.083	1	0	0.57	1.331	0.0015	0.708	0.252	591	6.9	1.109	0.135	0.545	0.4365	0.2313	1.0632	0.2191	31.5	11	110	11	0	2.315	92	0.418	0	0	0	0	76	0.421	41	484.3	0.759	4.4	100	2	100	100	2	100	RRS	0	1
IFNL3_HUMAN__ALKB4_HUMAN	Q8IZI9:Q9NXW9	0	0	0	0.047	0	9.4	78	0.1	0	0.05	1	0	0.405	1.399	0.0003	0.602	0.159	144	6.8	0.735	0.051	1.826	0.957	0.0235	6.0182	0.4617	33	14	40	8.8	6.9	1.2	95.5	0.157	0	0	0	0	76	0.645	26.8	233.05	0.419	0.5	100	2	100	100	2	100	RRS	0	1
LIRB3_HUMAN__KNL1_HUMAN	O75022:Q8NG31	0	0	0	0.071	0	1	98	0.27	0	0	0	0	0.37	2.207	0.0025	0.688	0.281	568	28.2	1.562	0.808	0.741	1.3695	0.5741	8.1245	0.6896	65.5	31	2096	55.5	51.9	59.465	60.1	0.809	0	0	0	0	104	0.019	50.7	1210.05	1.367	5.1	100	2	100	100	2	100	RRS	0	1
ZN826_HUMAN__T3HPD_HUMAN	Q6ZT77:Q96EM0	0	0	0	0.172	179	10.9	89	0.01	0	0	0	0	0.614	3.1	0.0001	0.881	0.424	206	30	1	1	0	0	0	100	1	41.5	45	71	19.8	38.4	36.56	79.2	0.144	0	0	0	0	500	0.004	15.3	272.75	0.75	0.9	100	2	100	100	2	100	RRS	0	1
HDHD1_HUMAN__AT1A4_HUMAN	Q08623:Q13733	0	0	0	0	0	2.4	383	0.24	0	0	0	0	0.541	1.099	0.001	0.414	0.134	148	8.6	1.563	0.224	35.1	29.25	0.25	32.0958	0.1041	21	2	26	1.2	2.5	7.77	94.5	0.775	0	0	0	0	4298	0.121	64.7	580.95	1.24	4.3	100	2	100	100	2	100	RRS	0	1
LATS1_HUMAN__NECT4_HUMAN	O95835:Q96NY8	0	0	0	0.1	0	2.6	429	0.31	0	0.019	1	0	0.617	0.966	0.0006	0.457	0.118	792	10.3	1.506	0.266	1.647	1.7165	0.3516	15.8371	0.0347	55	16	738	37.1	41.7	49.825	66.4	0.629	0	0	0	378	238	0.534	27	656.6	0.614	1.7	100	2	100	100	2	100	RRS	0	1
CP7B1_HUMAN__KC1G1_HUMAN	O75881:Q9HCP0	0	0	0	0.235	0	28.6	282	0.19	0	0.077	1	0	0.635	1.379	0.0036	0.63	0.182	72	9.1	1.517	0.228	1.068	0.836	0.2204	13.3585	0.6659	29.5	21	130	15.2	25.1	0.18	95.5	0.18	0	0	0	0	9054	0.09	0.4	399.15	0.125	5.1	11.012	0.9656	52.69	3.46	0	3.46	RRS	0	1
S31D3_HUMAN__FHI1B_HUMAN	P0C874:Q8N612	0	0	0	0.03	0	25.7	306	0.03	0	0	0	0	0.809	1.767	0.002	0.685	0.188	779	30	1	1	0	0	0	100	1	68	44	981	52.3	30.5	51.205	60.2	0.379	0	0	0	0	110	0.118	11.3	896.1	0.082	1.8	100	2	100	100	2	100	RRS	0	1
ERC6L_HUMAN__FACC1_HUMAN	Q2NKX8:Q96Q35	0	0	0	0.037	0	3	203	0.05	0	0.016	2	0	0.645	1.124	0.0003	0.418	0.255	886	12.6	1.195	0.311	3.726	1.947	0.022	0.7617	0.0253	62.5	25	614	33	13.7	14.755	79.3	0.515	0	0	0	0	42	0.095	63.2	777.55	1.039	4.6	100	2	100	100	2	100	RRS	0	1
PIR_HUMAN__NHLC3_HUMAN	O00625:Q5JS37	0	0	0	0.076	0	16.1	154	0.52	0	0	0	0	0.5	1.15	0.0012	0.494	0.151	966	8.3	1.317	0.206	18.66	11.87	0.1198	65.0107	0.0478	22.5	9	31	4.5	8.3	0.545	97.6	0.303	0.144	0.054	0.032	0	1194	0.512	9.4	292.9	0.059	3.8	19.3803	0.9512	198.22	4.9415	0.6967	11.66	RRS	0	1
DPB1_HUMAN__2A5A_HUMAN	P04440:Q15172	0	0	0	0.059	0	29.9	270	0.06	0	0	0	0	0.543	1.559	0.0003	0.602	0.171	827	5	0.551	0.09	30	26.5	0.2771	69.319	0.4373	38	10	52	6.1	6	1.485	95	0.331	0	0	0	0	262	0.557	7.8	328.65	0.57	0.5	11.2608	1.0094	102.38	5.9996	1.0505	37.4	RRS	0	1
ZNF19_HUMAN__LIRB1_HUMAN	P17023:Q8NHL6	0	0	0	0.093	0	16.9	145	0.16	0	0.167	2	0	0.27	1.452	0.0006	0.441	0.173	779	4.6	0.855	0.046	4.042	2.159	0.033	0.8467	0.1928	52	0	325	28.8	6.9	7.165	86.7	0.237	0	0	0	0	1537	0.065	16	459.8	0.032	1.7	100	2	100	100	2	100	RRS	0	1
TTC41_HUMAN__FGF20_HUMAN	Q6P2S7:Q9NP95	0	0	0	0	0	30	125	0.22	0	0	0	0	0.895	1.633	0.0022	0.74	0.252	785	30	1	1	0	0	0	100	1	37	10	366	22.2	4.7	16.155	88.5	0.812	0	0	0	0	60	0.033	47.2	737.1	1.408	5.8	100	2	100	100	2	100	RRS	0	1
FRDA_HUMAN__EFHB_HUMAN	Q16595:Q8N7U6	0	0	0	0.254	72	4.7	121	0.58	0	0	0	0	0.409	1.855	0.0002	0.631	0.269	779	26.7	1.566	0.721	14.333	7.2335	0.0047	100	1	61.5	19	330	27.3	14.6	21.535	80.2	0.797	0	0	0	0	28	0.214	12.8	443.7	1.124	5.3	100	2	100	100	2	100	RRS	0	1
PHF1_HUMAN__TPD53_HUMAN	O43189:Q16890	0	0	0	0.076	0	4.3	230	0.12	0	0	0	0	0.512	1.513	0.0029	0.66	0.198	785	5.3	1.072	0.092	30.63	16.785	0.0458	33.9211	0.1285	63	28	262	31.1	12.2	32.555	73.8	0.501	0	0	0	0	24	0.667	12	366.9	0.898	0.2	17.2134	0.9439	106.93	1.32	0	1.32	RRS	0	1
ZFPL1_HUMAN__IMUP_HUMAN	O95159:Q9GZP8	0	0	0	0.011	0	20.8	77	0	0	0.077	2	0	0.613	1.646	0.0005	0.606	0.206	206	30	1	1	3.24	9.48	0.7081	32.75	0.8308	76.5	35	77	13.7	19.7	20.935	71.3	0.517	0.598	0.575	0.575	0	56	0.018	20.4	213.1	1.005	3.2	13.5253	1.1181	106.68	8.5573	1.5208	19.79	RRS	0	1
CADH1_HUMAN__IIGP5_HUMAN	P12830:Q6NXR0	0	0	0	0.112	0	7.4	294	0.2	0	0.019	1	0	0.614	1.156	0.0012	0.507	0.184	206	8.3	0.969	0.072	25.789	13.0055	0.0043	109.698	0.9261	36.5	7	251	19.6	6.5	15.365	82	0.562	0	0	0	0	58	0.328	4.1	649.3	0.372	0.1	100	2	100	100	2	100	RRS	0	1
YN009_HUMAN__MUT7_HUMAN	Q6ZR54:Q8N9H8	0	0	0	0.021	0	10.2	74	0.09	0	0	0	0	0.868	2.146	0.0017	0.541	0.408	591	30	1	1	0	0	0	100	1	64.5	61	312	52.8	73.9	44.385	65.7	0.571	0	0	0	0	84	0.012	62.3	539.5	1.281	5.9	100	2	100	100	2	100	RRS	0	1
GON1_HUMAN__IFNE_HUMAN	P01148:Q86WN2	0	0	0	0.117	0	1.3	12	0.86	0	0.222	4	0	0.967	1.549	0.0007	0.49	0.173	720	4.8	0.513	0.059	0	0	0	100	1	47.5	27	15	3.6	7.2	12.65	80.3	0.338	0	0	0	0	133	0.008	7.3	140.25	0.688	4.7	100	2	100	100	2	100	RRS	0	1
TVA34_HUMAN__S10AC_HUMAN	A0A0B4J273:P80511	0	0	0	0.127	1	7.5	5	0.2	0	0	0	0	0.718	1.543	0.0022	0.585	0.168	395	30	1	1	0	0	0	100	1	40.5	1	0	0	0	2.275	94.1	0.179	0	0	0	0	423	0.449	3.6	96.5	0.079	0.1	100	2	100	100	2	100	RRS	0	1
PDPK1_HUMAN__ZN554_HUMAN	O15530:Q86TJ5	0	0	0	0.246	91	10.9	377	0.51	0	0	0	0	0.758	1.575	0.0006	0.627	0.207	779	35.2	0.856	1.021	8.737	4.4515	0.0094	24.0567	0.0063	48.5	25	404	37.2	32	45.055	68.8	0.318	0	0	0	0	846	0.204	13.1	515.8	0.055	0.5	100	2	100	100	2	100	RRS	0	1
CCR10_HUMAN__YIPF7_HUMAN	P46092:Q8N8F6	0	0	0	0.147	273	8.6	69	0.37	0	0.115	3	0	0.562	1.416	0.0018	0.661	0.158	228	8.2	1.346	0.168	0.334	0.169	0.006	11.2932	0.9382	47	24	143	23.5	19.4	6.83	77.1	0.017	0	0	0	535	608	0.35	4.3	298.5	0.257	0.9	100	2	100	100	2	100	RRS	0	1
CRTAP_HUMAN__RAD17_HUMAN	O75718:O75943	0	0	0	0.153	0	21.6	223	0.58	0	0.003	2	0	0.259	1.359	0.0009	0.554	0.229	785	33	0.525	0.931	7.73	5.555	0.1794	35.3915	0.1937	41	20	229	18.2	22.5	11.32	89.3	0.559	0	0	0	0	208	0.101	25.7	437.95	0.441	1.7	14.043	1.0294	142.95	9.1958	1.0563	44.19	RRS	0	1
PLPP1_HUMAN__CLD20_HUMAN	O14494:P56880	0	0	0	0.046	0	19.5	124	0.16	0	0	0	0	0.844	1.055	0.0008	0.384	0.105	744	5.1	1.017	0.031	2.101	1.0895	0.0182	15.7205	0.8325	30.5	1	41	8.6	6.6	4.445	93.2	0.197	0	0	0	0	348	0.862	3.2	243.55	0.237	0.8	100	2	100	100	2	100	RRS	0	1
KRA11_HUMAN__HDGL1_HUMAN	Q07627:Q5TGJ6	0	0	0	0.043	0	3.2	66	0.2	0	0	0	0	0.684	2.467	0.0018	0.84	0.311	779	6	1.035	0.013	0.55	1.515	0.6927	100	1	78	8	251	63.1	51.2	14.33	45.5	0.298	0	0	0	0	25	0.24	8	219.6	0.226	2.8	100	2	100	100	2	100	RRS	0	1
CPHXL_HUMAN__KLK10_HUMAN	A0A1W2PPM1:O43240	0	0	0	0.047	0	11.1	92	0.39	0	0	0	0	0.215	1.896	0.0018	0.675	0.282	975	30	1	1	0	0	0	100	1	60.5	55	326	42.1	61	48.42	66.3	0.675	0	0	0	0	163	0.037	1.7	345.95	0.489	4.4	100	2	100	100	2	100	RRS	0	1
AP1G1_HUMAN__PPIA_HUMAN	O43747:P62937	0	0	0	0.245	76	3.8	547	0.2	0	0.073	42	0	0.567	1.677	0.0001	0.529	0.226	751	26.1	0.447	0.653	4714.3	2425.85	0.0144	7555.78	0.3189	27	10	112	6.8	13.6	6.22	95.4	0.845	0.966	0.131	0.007	408	755	0.176	50.6	457.85	1.246	1.6	10.5955	1.1196	125.3	5.3248	1.302	30.44	RRS	0	1
SPAG6_HUMAN__PPIE_HUMAN	O75602:Q9UNP9	0	0	0	0.233	0	20	242	0.35	0	0.008	4	0	0.782	1.294	0.0011	0.495	0.146	785	23.3	1.154	0.654	27.622	13.989	0.0064	68.6049	0.328	26.5	11	37	6.2	12.3	8.14	92.5	0.22	0	0	0	0	617	0.157	16.2	429.85	0.629	1.5	100	2	100	100	2	100	RRS	0	1
DCD2B_HUMAN__KCIP2_HUMAN	A2VCK2:Q9NS61	0	0	0	0.091	0	34.1	117	0.05	0	0.08	2	0	0.887	1.34	0.0032	0.563	0.157	810	5.7	1.023	0.067	0.349	0.1785	0.0113	16.892	0.8829	53.5	17	202	32.8	2.6	11.3	76.7	0.371	0	0	0	0	188	0.239	7.1	305.55	0.408	2.8	100	2	100	100	2	100	RRS	0	1
FBX21_HUMAN__PITM3_HUMAN	O94952:Q9BZ71	0	0	0	0.102	0	7	545	0.84	0	0.182	2	0	0.901	1.174	0.0022	0.493	0.152	391	5.3	0.827	0.063	1.089	0.9955	0.2929	23.3554	0.0817	36.5	17	401	21.7	31.2	12.86	85	0.507	0	0	0	218	40	0.9	10.2	679.75	0.539	3.2	100	2	100	100	2	100	RRS	0	1
OSTCN_HUMAN__TRI61_HUMAN	P02818:Q5EBN2	0	0	0	0.155	33	5	33	0.89	0	0.03	2	0	0.473	1.684	0.0015	0.721	0.222	975	8.2	0.182	0.128	2.527	1.3065	0.0167	50.2307	0.007	59.5	7	24	7.3	2.6	14.4	87.3	0.471	0	0	0	0	16	1	6.2	152.45	0.684	4.5	100	2	100	100	2	100	RRS	0	1
SMYD5_HUMAN__PCDBA_HUMAN	Q6GMV2:Q9UN67	0	0	0	0.19	146	13.1	222	0.72	0	0	0	0	0.343	1.447	0.0002	0.63	0.226	206	8.4	1.17	0.18	6.847	3.4565	0.0048	32.7989	0.8267	31.5	9	152	11.1	8.8	3.765	93	0.582	0.723	0.723	0.723	0	364	0.648	51.6	615.3	0.747	2.4	100	2	100	100	2	100	RRS	0	1
RN19A_HUMAN__GMPR2_HUMAN	Q9NV58:Q9P2T1	0	0	0	0.143	63	10.6	476	0.55	0	0	0	0	0.679	1.227	0.0011	0.585	0.22	785	6.5	1.224	0.123	39.935	20.2325	0.0066	91.8954	0.8496	46.5	45	509	30.6	59.9	58.705	69.2	0.807	0	0	0	0	471	0.091	27.8	526.15	0.717	1.5	100	2	100	100	2	100	RRS	0	1
YA011_HUMAN__LEO1_HUMAN	Q6XCG6:Q8WVC0	0	0	0	0.008	0	5.8	261	0.07	0	0	0	0	0.708	2.975	0.0039	0.82	0.414	507	30	1	1	0	0	0	100	1	80.5	3	479	72.5	28.9	8.25	42.2	0.855	0	0	0	0	66	0.015	60.2	410.2	1.478	6.5	100	2	100	100	2	100	RRS	0	1
CHAD_HUMAN__OR8G5_HUMAN	O15335:Q8NG78	0	0	0	0.093	0	31.2	125	0	0	0	0	0	0.494	1.483	0.0014	0.66	0.222	568	7.2	0.862	0.13	3.177	1.5915	0.0009	100	1	29	8	67	9.6	5.7	6.845	94.6	0.106	0	0	0	0	2096	0.085	20.3	336.75	0.143	0.9	100	2	100	100	2	100	RRS	0	1
APOD_HUMAN__SYNG1_HUMAN	P05090:Q9H7V2	0	0	0	0.102	0	4.2	106	0.88	0	0	0	0	0.431	1.496	0.0008	0.665	0.226	294	7.5	0.901	0.174	5120.97	2560.52	0	337.718	0.7092	56.5	53	117	22.9	41.7	44.205	73.9	0.63	0	0	0	0	961	0.001	12.2	200.2	0.118	5.7	100	2	100	100	2	100	RRS	0	1
RAG1_HUMAN__SGO1_HUMAN	P15918:Q5FBB7	0	0	0	0.068	0	25.3	448	0.1	0	0.001	1	0	0.952	1.671	0.0038	0.738	0.243	953	35	0.548	0.993	1.286	0.647	0.0031	1.0606	0.9595	62.5	53	497	37.1	40.9	45.19	69.9	0.027	0	0	0	0	93	0.054	4	748.85	0.413	0.8	100	2	100	100	2	100	RRS	0	1
RPEL1_HUMAN__RETN_HUMAN	Q2QD12:Q9HD89	0	0	0	0.026	0	2.5	27	0.22	0	0	0	0	0.267	1.57	0.0024	0.717	0.192	589	6.2	1.057	0.092	2.14	4.86	0.6391	27.3169	0.476	33	24	0	0	0	2.825	96.9	0.172	0	0	0	0	33	0.576	9.2	172.1	0.711	5.6	100	2	100	100	2	100	RRS	0	1
BCL7A_HUMAN__TBC21_HUMAN	Q4VC05:Q8IYX1	0	0	0	0.092	0	7.8	96	0.47	0	0.062	1	0	0.683	1.728	0.0038	0.897	0.287	294	7	1.185	0.125	3.169	1.6455	0.0189	13.7929	0.3182	56.5	63	66	15.4	29.1	38.495	76.4	0.354	0	0	0	0	139	0.223	13.6	268.45	0.535	0.3	100	2	100	100	2	100	RRS	0	1
CRTC1_HUMAN__NEIL3_HUMAN	Q6UUV9:Q8TAT5	0	0	0	0.078	0	16.1	211	0.38	0	0	0	0	0.835	1.492	0.0017	0.712	0.209	785	6.4	1.028	0.114	6.423	3.2885	0.0118	13.6222	0.6734	69.5	47	576	46.2	30.1	37.82	64.9	0.39	0	0	0	0	18	0.444	0.6	569.5	0.134	4.3	100	2	100	100	2	100	RRS	0	1
PTPRC_HUMAN__CEP55_HUMAN	P08575:Q53EZ4	0	0	0	0.105	0	14.6	334	0.07	0	0.005	1	0	0.614	1.202	0.0015	0.542	0.256	148	13.3	0.723	0.29	69.61	38.595	0.0516	160.165	0.5587	55	24	404	20.4	10.5	3.79	91.2	0.484	0	0	0	0	156	0.205	66.8	741.95	0.95	2.2	22.5287	0.8732	189.44	9.502	0.5662	46.23	RRS	0	1
TO6BL_HUMAN__T3JAM_HUMAN	Q8N6T0:Q9Y228	0	0	0	0.036	0	0.5	49	0.67	0	0.136	3	0	0.73	1.044	0	0.383	0.137	206	30	1	1	4.055	2.0525	0.0061	5.3028	0.5224	58.5	33	293	25.9	1.5	6.75	83.2	0.313	0	0	0	0	20	0.1	15.9	560.8	0.013	2.2	100	2	100	100	2	100	RRS	0	1
NDUF6_HUMAN__FUZZY_HUMAN	Q330K2:Q9BT04	0	0	0	0.203	140	2.6	104	0.42	0	0.022	2	0	0.545	1.302	0.002	0.476	0.126	285	10	1.151	0.189	2.152	1.104	0.0128	100	1	28	8	73	10.3	11.1	4.875	94.9	0.002	0	0	0	0	100	0.91	12.6	372.85	0.304	3.5	100	2	100	100	2	100	RRS	0	1
PRA10_HUMAN__CE024_HUMAN	O60809:Q7Z6I8	0	0	0	0.037	0	20.3	68	0.01	0	0.05	1	0	0.634	1.962	0.0011	0.823	0.356	206	30	1	1	4.682	2.349	0.0017	14.8707	0.7637	58	62	133	24.8	21.7	32.95	70.8	0.145	0	0	0	0	533	0.002	37.1	333.5	0.873	7.8	100	2	100	100	2	100	RRS	0	1
SOS1_HUMAN__SCAI_HUMAN	Q07889:Q8N9R8	0	0	0	0.114	0	7.3	828	0.56	0	0.026	3	0	0.895	0.888	0.0001	0.357	0.168	886	13	1.027	0.3	0	0	0	100	1	34	14	398	18.4	11.4	6.22	92	0.633	0	0	0	237	105	0.676	65	797.8	0.531	2.2	8.2845	0.983	46.28	2.1696	0.8622	5.11	RRS	0	1
TRAF2_HUMAN__DTWD1_HUMAN	Q12933:Q8N5C7	0	0	0	0.157	0	6.6	252	0.52	0	0.016	3	0	0.636	1.543	0.001	0.567	0.164	532	18.3	1.351	0.416	6.81	5.465	0.2322	25.4736	0.0205	38.5	7	81	12.1	16.1	1.755	94	0.344	0	0	0	0	210	0.162	19.5	418.2	0.541	3.8	14.4047	1.0267	128.07	11.6108	1.0706	51.38	RRS	0	1
U633B_HUMAN__SWP70_HUMAN	Q5VV11:Q9UH65	0	0	0	0.007	0	15.7	159	0	0	0	0	0	0.75	2.16	0.001	0.892	0.364	591	30	1	1	0	0	0	100	1	68	40	33	5.9	3	29.6	71.1	0.727	0	0	0	0	11	0.091	31	294.75	1.362	1.6	100	2	100	100	2	100	RRS	0	1
RING1_HUMAN__RN181_HUMAN	Q06587:Q9P0P0	0	0	0	0.174	53	1.4	224	0.24	0	0.039	2	0	0.75	1.785	0.0022	0.689	0.175	555	7.6	0.28	0.036	9.2	16.5	0.564	26.3184	0.1098	57	12	141	19	27.6	13.825	85.3	0.647	0.021	0.006	0.002	0	117	0.735	35	262.65	0.874	1.1	14.661	1.0193	158.02	11.2268	1.0447	82.22	RRS	0	1
HV461_HUMAN__YO010_HUMAN	A0A0C4DH41:Q8N9W7	0	0	0	0.031	0	0.6	16	0.89	0	0	0	0	0.705	2.139	0.0009	0.801	0.266	433	30	1	1	0	0	0	100	1	50.5	29	97	39.1	78.2	58.11	68.6	0.33	0	0	0	0	369	0.003	5.8	121.9	0.034	4.2	100	2	100	100	2	100	RRS	0	1
ATAD2_HUMAN__CRIP3_HUMAN	Q6PL18:Q6Q6R5	0	0	0	0.193	0	0.5	404	0.17	0	0.041	2	0	0.622	1.416	0.0005	0.627	0.201	785	6.1	0.294	0.061	4.554	2.433	0.0331	15.5557	0.794	57	2	606	29.6	22.3	18.87	78.3	0.849	0	0	0	535	101	0.594	55.8	596.35	1.312	3.5	100	2	100	100	2	100	RRS	0	1
ZN672_HUMAN__FBXW7_HUMAN	Q499Z4:Q969H0	0	0	0	0.291	99	13.1	508	0.36	0	0.016	1	0	0.988	1.51	0.0019	0.598	0.206	391	8.4	0.873	0.008	0.15	0.099	0.1379	3.2583	0.7883	44.5	1	247	19.3	18.2	16.42	87.9	0.314	0	0	0	0	1537	0.075	12.1	579.9	0.439	1.8	100	2	100	100	2	100	RRS	0	1
ACBD5_HUMAN__ANKS6_HUMAN	Q5T8D3:Q68DC2	0	0	0	0.219	0	7.8	288	0.47	0	0.018	2	0	0.614	0.999	0.0001	0.324	0.129	103	11.1	1.459	0.255	5.712	3.014	0.0269	52.1284	0.5251	69	22	694	50.5	8.5	8.53	52	0.191	0.397	0.397	0.397	0	27	0.222	20.6	673.7	0.534	4	100	2	100	100	2	100	RRS	0	1
IKBA_HUMAN__STYX_HUMAN	P25963:Q8WUJ0	0	0	0	0.33	79	9.7	190	0.89	0	0.049	3	0	0.872	0.984	0.0005	0.416	0.12	966	9.3	1.062	0.144	2.833	2.1335	0.202	16.0001	0.0228	39	6	72	13.2	1.3	1.75	96.7	0.375	0	0	0	365	285	0.225	4.4	241.15	0.034	1.8	6.4554	1.0461	24.41	2.0179	1.5038	3.49	RRS	0	1
S23A3_HUMAN__AKNA_HUMAN	Q6PIS1:Q7Z591	0	0	0	0.108	0	6.2	72	0.26	0	0	0	0	0.706	1.306	0.0014	0.475	0.289	294	5.8	0.968	0.045	1.052	0.544	0.0168	1.2048	0.5698	60	56	1228	48.7	55.4	49.455	63.4	0.799	0	0	0	0	36	0.083	26.1	1013.3	0.851	4.1	100	2	100	100	2	100	RRS	0	1
CPLX1_HUMAN__OR8H3_HUMAN	O14810:Q8N146	0	0	0	0.105	0	23.1	37	0.06	0	0.182	2	0	0.487	1.938	0.0013	0.892	0.272	294	9.9	1.621	0.261	2.173	1.3935	0.1238	2.45	0	49	46	17	4	1	21.27	80.7	0.164	0	0	0	0	2096	0	7.9	222.85	0.806	5.7	100	2	100	100	2	100	RRS	0	1
MET15_HUMAN__MED13_HUMAN	A6NJ78:Q9UHV7	0	0	0	0	0	8.2	732	0.15	0	0.009	1	0	0.562	1.424	0.0009	0.703	0.164	430	16.7	1.042	0.421	2.979	1.9905	0.144	4.8534	0.4786	43	24	1200	35.8	31.3	49.59	70.4	0.857	0.051	0.051	0.051	0	74	0.041	77.1	1253.95	1.327	1.4	13.7136	1.0458	82.91	8.5272	1.1876	15.23	RRS	0	1
CCD82_HUMAN__ARFG2_HUMAN	Q8N4S0:Q8N6H7	0	0	0	0.24	56	16.1	232	0.48	0	0	0	0	0.289	1.674	0.0007	0.689	0.302	148	5.8	0.644	0.005	40.019	20.6905	0.0167	45.6621	0.0897	68.5	3	413	38.8	4.1	7.655	57.4	0.071	0.23	0.1	0.081	0	160	0.463	1.7	485.7	0.055	0.7	34.83	1.0926	256.43	29.6141	1.327	112.83	RRS	0	1
FAS_HUMAN__PAQR1_HUMAN	P49327:Q96A54	366	1	0	0	0	18.8	660	0.42	0	0.039	7	0	0.558	1.273	0.0013	0.569	0.172	785	16.9	1.362	0.389	223.517	112.242	0.0022	877.014	0.5739	26.5	15	122	9.8	15	5.15	92.6	0.768	0.745	0.155	0.005	315	149	0.04	81.3	1419.4	1.549	3.4	19.5484	0.9472	247.09	7.6858	0.734	18.62	RRS	0	1
B2L11_HUMAN__NSMA2_HUMAN	O43521:Q9NY59	158	1	0	0.024	108	6.2	210	0.22	0	0.031	2	0	0.789	1.312	0.0001	0.527	0.219	294	6.4	0.674	0.093	1.807	1.2065	0.1436	8.3856	0.9624	63	46	251	31.9	9.1	36.09	72.4	0.437	0	0	0	283	14	0.143	30.9	389.3	1.127	2.4	100	2	100	100	2	100	RRS	0	1
DAB2_HUMAN__S41A1_HUMAN	P98082:Q8IVJ1	0	0	0	0.111	0	20.6	362	0.64	0	0.043	1	0	0.737	1.316	0.0016	0.58	0.233	206	5.4	1.029	0.083	18.76	9.62	0.0126	41.4715	0.7638	56.5	53	590	41.5	44.8	43.93	65.6	0.664	0.765	0.635	0.635	0	732	0.057	6.7	631.75	0.437	3.4	100	2	100	100	2	100	RRS	0	1
LV214_HUMAN__TBC31_HUMAN	P01704:Q96DN5	0	0	0	0.075	0	2.9	138	0.05	0	0	0	0	0.434	1.983	0.0036	0.894	0.263	785	30	1	1	0	0	0	100	1	40.5	9	140	8.8	7.6	13.1	90.5	0.897	0	0	0	0	196	0.429	68.7	522.3	1.589	0.9	100	2	100	100	2	100	RRS	0	1
TIDC1_HUMAN__TRI35_HUMAN	Q9NPL8:Q9UPQ4	0	0	0	0.107	0	10.2	118	0.19	0	0.015	3	0	0.539	1.425	0.0014	0.664	0.155	732	14.8	1.472	0.373	10.366	5.217	0.0033	69.0786	0.7796	46.5	17	75	10.8	9.1	16.34	84.8	0.26	0.212	0.212	0.212	0	513	0.074	30	398.5	0.449	0.6	100	2	100	100	2	100	RRS	0	1
LRC56_HUMAN__KCNK6_HUMAN	Q8IYG6:Q9Y257	0	0	0	0.165	0	14.2	85	0.79	0	0.154	2	0	0.535	1.347	0.0009	0.465	0.173	975	7.9	1.366	0.178	0.0131	0.0075	0.0643	0.0216	0.9485	54.5	17	340	34.4	40	46.38	68.7	0.527	0	0	0	0	86	0.372	6.9	394.85	0.295	5.1	100	2	100	100	2	100	RRS	0	1
D10OS_HUMAN__S14L4_HUMAN	P0CZ25:Q9UDX3	0	0	0	0.003	0	6	25	0.08	0	0	0	0	0.911	2.305	0.0003	0.801	0.395	294	30	1	1	0	0	0	100	1	57	72	115	34.9	68.8	49.68	72.4	0.027	0	0	0	0	304	0.003	21.1	256.6	1.065	6	100	2	100	100	2	100	RRS	0	1
CDR2_HUMAN__GRM2B_HUMAN	Q01850:Q96HH9	0	0	0	0.182	178	3	126	0.76	0	0.042	1	0	0.794	0.91	0.0001	0.34	0.135	148	5.7	1.106	0.076	0.45	1.405	0.7239	6.5305	0.9338	72	0	309	35.1	22.3	35.825	69	0.062	0	0	0	0	75	0.12	17.4	460.25	0.098	1.7	9.9393	1	36.51	0	2	0	RRS	0	1
PTPRF_HUMAN__KC1AL_HUMAN	P10586:Q8N752	0	0	0	0.157	0	6.9	766	0.14	0	0.056	1	0	0.723	1.288	0.0024	0.515	0.144	309	8.1	0.969	0.148	5.65	7.475	0.4515	10.5804	0.0251	26.5	1	144	7.2	2.2	9.95	92.5	0.818	0.873	0.239	0.058	0	230	0.009	28.2	1133.35	1.45	10.2	100	2	100	100	2	100	RRS	0	1
PPR1C_HUMAN__BSSP4_HUMAN	Q8WVI7:Q9GZN4	0	0	0	0.143	0	0.9	91	0.35	0	0	0	0	0.541	1.529	0.0003	0.701	0.254	294	5	0.829	0.074	0.143	0.1285	0.285	0.4589	0.2903	63.5	59	71	18.7	8.4	32.93	79.2	0.233	0	0	0	272	5528	0.001	16.6	184.5	0.842	2.8	100	2	100	100	2	100	RRS	0	1
IBP7_HUMAN__IF4E3_HUMAN	Q16270:Q8N5X7	0	0	0	0.139	15	6.3	163	0.98	0	0	0	0	0.431	1.147	0.0001	0.432	0.122	909	5.4	0.479	0.015	102.73	52.635	0.0122	692.158	0.6414	39.5	1	57	11.1	2.6	5.9	90.5	0.287	0	0	0	293	68	0.765	3.1	232.65	0.074	5	14.819	0.966	87.93	6.6888	0.8831	17.35	RRS	0	1
ZN850_HUMAN__OR8D1_HUMAN	A8MQ14:Q8WZ84	0	0	0	0.2	0	5.4	174	0.04	0	0.007	1	0	0.332	2.188	0.001	0.696	0.461	206	5.1	0.923	0.066	0.038	0.095	0.6667	4.3949	0.0023	33.5	21	143	7.4	10.2	17.47	85.5	0.819	0	0	0	0	2096	0.04	79.5	705.8	1.114	1.5	100	2	100	100	2	100	RRS	0	1
ANT3_HUMAN__CTL3_HUMAN	P01008:Q8N4M1	0	0	0	0.168	0	8.1	101	0.29	0	0	0	0	0.488	1.219	0.0017	0.581	0.143	206	11.9	1.503	0.314	4716.92	2358.54	0	5696.25	0.0105	27.5	1	85	8.2	6.5	5.99	89.2	0.319	0	0	0	0	1067	0.096	10	519.9	0.321	0.4	100	2	100	100	2	100	RRS	0	1
CC28B_HUMAN__IFT22_HUMAN	Q9BUN5:Q9H7X7	0	0	0	0.136	0	3.4	108	0.58	0	0.111	2	0	0.824	1.254	0.0011	0.571	0.213	294	8.9	1.192	0.216	1.231	1.6045	0.4455	21.5231	0.3796	50.5	39	31	7.8	15.5	30.485	79.7	0.543	0	0	0	0	70	0.329	7	195.1	0.062	2.8	100	2	100	100	2	100	RRS	0	1
K2C6C_HUMAN__NECT4_HUMAN	P48668:Q96NY8	172	1	0	0.075	0	4.7	228	0.8	0	0	0	3.6	0.751	1.596	0.0033	0.675	0.224	72	8.8	1.107	0.207	186.46	95.77	0.0134	213.346	0.1621	62	30	323	29.5	26.3	14.88	83.8	0.342	0	0	0	0	238	0.109	22.1	492.1	0.151	0.1	100	2	100	100	2	100	RRS	0	1
ASTL_HUMAN__TLCD5_HUMAN	Q6HA08:Q6ZRR5	0	0	0	0.208	39	18.9	131	0.86	0	0.045	1	0	0.505	1.449	0.0007	0.638	0.175	206	6.9	1.058	0.132	0.0004	0.0002	0.1	100	1	38	28	175	20.7	38.1	19.58	87.9	0.578	0	0	0	0	233	0.202	9.7	332.5	0.521	0.2	100	2	100	100	2	100	RRS	0	1
STAT4_HUMAN__PLCD3_HUMAN	Q14765:Q8N3E9	0	0	0	0.052	0	7.2	396	0.87	0	0	0	0	0.815	1.062	0.0005	0.463	0.126	785	30	1	1	1.159	1.3105	0.3868	12.9515	0.3057	26	4	120	7.8	1.6	1.035	92.9	0.013	0	0	0	0	225	0.604	0.5	735.55	0.075	2.1	100	2	100	100	2	100	RRS	0	1
S22AN_HUMAN__MSX1_HUMAN	A1A5C7:P28360	0	0	0	0.145	0	1.5	279	0.52	0	0	0	0	0.302	1.185	0.0016	0.391	0.171	294	6.1	1.172	0.073	0.103	0.1255	0.4181	2.2	1	61.5	49	268	27.2	0.4	25.13	69.2	0.2	0	0	0	0	116	0.06	28.7	468.05	0.633	2.1	100	2	100	100	2	100	RRS	0	1
ATX8_HUMAN__PARG_HUMAN	Q156A1:Q86W56	0	0	0	0	0	4.7	240	0	0	0	0	0	0.944	5.07	0.0144	0.882	0.625	869	30	1	1	0	0	0	100	1	77	46	432	22.1	44.3	4.565	95.3	0.881	0	0	0	0	25	0.04	73.4	460.55	1.653	4.2	100	2	100	100	2	100	RRS	0	1
GHR_HUMAN__CPNE2_HUMAN	P10912:Q96FN4	0	0	0	0.043	0	25.2	319	0.29	0	0.154	4	0	0.83	1.144	0.0015	0.528	0.16	294	11.8	1.662	0.321	5.75	4.115	0.1774	9.3507	0.3737	47	50	351	27.8	46.9	45.85	71.9	0.585	0	0	0	0	96	0.115	9.3	583.75	0.148	0.4	100	2	100	100	2	100	RRS	0	1
KR222_HUMAN__ACL7B_HUMAN	Q3LI68:Q9Y614	0	0	0	0.006	0	2.5	47	0	0	0.045	1	0	0.781	2.541	0.0023	0.782	0.274	77	5.2	0.917	0.028	0	0	0	100	1	60	62	90	53.4	84.3	56.29	67.9	0.724	0	0	0	0	1351	0.001	27.1	208.35	1.558	5	100	2	100	100	2	100	RRS	0	1
AGRB3_HUMAN__PHOCN_HUMAN	O60242:Q9Y3A3	0	0	0	0.066	0	15.7	695	0.27	0	0.01	2	0	0.634	1.116	0.0023	0.45	0.139	886	24.2	0.77	0.688	18.65	9.375	0.0027	36.585	0.5424	41	22	583	20.9	33.7	28.835	81.2	0.895	0	0	0	0	58	0.793	57.9	683	1.35	2.7	100	2	100	100	2	100	RRS	0	1
SHSA9_HUMAN__IT70A_HUMAN	B4DS77:Q86WT1	0	0	0	0.026	0	3.7	250	0.92	0	0.004	1	0	0.717	1.21	0.0021	0.602	0.191	294	30	1	1	0.177	0.1175	0.1408	10.8231	0.9496	54	60	245	28.4	53.2	48.66	71.4	0.252	0	0	0	0	1734	0.024	42	540.15	0.582	5.2	100	2	100	100	2	100	RRS	0	1
RORG_HUMAN__CNTP2_HUMAN	P51449:Q9UHC6	0	0	0	0.098	0	8.9	499	0.34	0	0.083	1	0	0.349	1.11	0.0022	0.512	0.129	294	6.8	1.05	0.152	0.446	0.295	0.139	3.0018	0.0138	36	20	283	19.1	17.1	0.69	91.8	0.432	0	0	0	0	190	0.242	8.5	841	0.932	3.2	100	2	100	100	2	100	RRS	0	1
IL5_HUMAN__ZNT6_HUMAN	P05113:Q6NXT4	0	0	0	0.011	0	14.3	169	0.08	0	0	0	0	0.461	1.338	0.0014	0.67	0.165	294	4.9	0.844	0.039	1.018	0.741	0.1856	8.8027	0.7934	54	10	135	17	20.6	10.68	90.3	0.663	0	0	0	0	94	0.064	36.1	296.5	1.105	6.5	100	2	100	100	2	100	RRS	0	1
IFNA6_HUMAN__SP202_HUMAN	P05013:P0C7V6	0	0	0	0.056	0	4.3	11	0.2	0	0	0	0	0.342	1.445	0.0007	0.667	0.211	409	30	1	1	0	0	0	100	1	54.5	47	542	33.8	64.4	56.9	65.5	0.869	0	0	0	0	133	0.624	59	467.25	1.193	0.7	100	2	100	100	2	100	RRS	0	1
CE290_HUMAN__PON3_HUMAN	O15078:Q15166	0	0	0	0.103	0	1.7	109	0.25	0	0	0	0	0.543	1.38	0.0002	0.718	0.24	294	10.8	1.28	0.285	5.162	2.859	0.0511	274.187	0.4352	37.5	35	562	11.3	22.7	31.1	82	0.928	0	0	0	0	174	0.011	81	1322.1	1.522	4.9	100	2	100	100	2	100	RRS	0	1
M3KCL_HUMAN__O4A47_HUMAN	P57077:Q6IF82	0	0	0	0.085	0	20.3	23	0	0	0	0	0	0.417	1.513	0.001	0.757	0.283	294	19.1	1.323	0.519	0.094	0.102	0.3691	4.1246	0.2996	45.5	45	17	5.5	8.9	0.43	93.7	0.092	0	0	0	0	489	0.027	28	240.05	0.824	5.4	100	2	100	100	2	100	RRS	0	1
TOM20_HUMAN__OR4P4_HUMAN	Q15388:Q8NGL7	0	0	0	0.117	0	35.8	94	0.03	0	0.005	3	0	0.256	1.64	0.0013	0.774	0.258	568	25.3	0.972	0.708	0	0	0	100	1	36.5	27	7	1.7	0.8	13.68	88	0.227	0	0	0	0	2096	0.006	1.6	227.5	0.749	0.2	100	2	100	100	2	100	RRS	0	1
DAS1_HUMAN__SH3K1_HUMAN	A6NH13:Q96B97	0	0	0	0.004	0	9.5	182	0	0	0	0	0	0.775	2.125	0.0008	0.796	0.463	591	30	1	1	0	0	0	100	1	87	20	452	60.5	15.4	1.515	47.9	0.733	0	0	0	0	43	0.023	62.7	425.15	1.44	5.5	100	2	100	100	2	100	RRS	0	1
F90AD_HUMAN__OR4E2_HUMAN	P0C7W8:Q8NGC2	0	0	0	0.024	0	2.2	12	0	0	0	0	0	0.242	1.989	0.002	0.79	0.408	568	30	1	1	0	0	0	100	1	57.5	69	316	34.2	66.5	47.73	68.8	0.722	0	0	0	0	2096	0.006	21.5	379.1	0.35	0.4	100	2	100	100	2	100	RRS	0	1
HHEX_HUMAN__TTC16_HUMAN	Q03014:Q8NEE8	0	0	0	0.14	49	17.9	170	0.86	0	0	0	0	0.752	1.817	0.002	0.777	0.352	148	5.6	0.992	0.048	0.114	0.174	0.5065	1.6049	0.0077	69.5	31	432	31.6	23.3	23.175	69.9	0.589	0	0	0	0	184	0.402	57.7	529	1.108	3.5	100	2	100	100	2	100	RRS	0	1
LRC28_HUMAN__CBARP_HUMAN	Q86X40:Q8N350	0	0	0	0.06	0	12.1	244	0.94	0	0.056	2	0	0.671	1.429	0.0008	0.682	0.272	294	5.6	0.95	0.026	0.349	0.2845	0.2397	0.7044	0.0386	57.5	71	437	31	61.5	47.7	70.2	0.79	0	0	0	0	107	0.065	2.2	540.2	0.614	6.4	100	2	100	100	2	100	RRS	0	1
CDK14_HUMAN__SSAS1_HUMAN	O94921:Q7Z2R9	0	0	0	0.001	0	9.7	238	0.14	0	0	0	0	0.795	2.047	0.0007	0.833	0.38	591	30	1	1	0	0	0	100	1	61	36	170	20.5	29	27.59	75.6	0.65	0	0	0	0	811	0.001	26.9	214.85	1.069	6	100	2	100	100	2	100	RRS	0	1
MF14C_HUMAN__LAIR1_HUMAN	Q5VZR4:Q6GTX8	0	0	0	0.09	0	14.7	40	0.46	0	0	0	0	0.848	1.732	0.0035	0.642	0.237	622	30	1	1	7.52	3.78	0.0027	22.2596	0.0019	65.5	5	135	31.4	3.7	14.515	65.4	0.463	0	0	0	0	75	0.013	20.1	216.25	0.613	10.6	100	2	100	100	2	100	RRS	0	1
VENTX_HUMAN__MT21A_HUMAN	O95231:Q8WXB1	0	0	0	0.231	0	27.7	96	0.39	0	0	0	0	0.863	1.626	0.0004	0.647	0.233	294	6.1	0.951	0.029	0.891	0.5425	0.0982	4.7636	0.9648	55.5	59	110	21.8	29.9	43.615	75.7	0.594	0	0	0	0	151	0.113	3.5	222.5	0.198	3.5	100	2	100	100	2	100	RRS	0	1
CCYL2_HUMAN__LCAP_HUMAN	Q5T2Q4:Q9UIQ6	0	0	0	0	0	13.3	142	0.01	0	0	0	0	0.749	1.303	0.0008	0.639	0.142	294	30	1	1	0	0	0	100	1	34.5	17	221	19.5	14.8	21.3	87.4	0.488	0.022	0.022	0.022	0	1148	0.072	19.2	652.2	0.761	0.1	100	2	100	100	2	100	RRS	0	1
H2B2F_HUMAN__TIM9_HUMAN	Q5QNW6:Q9Y5J7	0	0	0	0.136	0	6.8	126	0.53	0	0.212	123	0	0.511	2.158	0.0037	0.693	0.241	263	17.3	0.256	0.423	926.7	525.65	0.063	544.861	0.1082	59	6	2	1.1	2.2	0.86	95.8	0.315	0.701	0.191	0.117	0	60	0.367	3.6	104.7	0.434	0.8	24.6671	0.9691	264.74	13.0711	0.9259	85.53	RRS	0	1
SUH_HUMAN__TAAR3_HUMAN	Q06330:Q9P1P4	0	0	0	0.07	0	44.5	327	0	0	0	0	0	0.521	1.36	0.0013	0.692	0.199	391	30	1	1	0	0	0	100	1	28	4	91	10.4	3.5	6.49	91.7	0.362	0	0	0	0	2211	0.019	7	399.5	0.305	3.4	100	2	100	100	2	100	RRS	0	1
SDF1_HUMAN__LHX1_HUMAN	P48061:P48742	0	0	0	0.011	0	2.6	186	0.21	0	0.053	1	0	0.19	1.515	0.0011	0.656	0.154	7	7.1	0.818	0.124	5.674	2.993	0.0268	5.514	0.5705	63.5	11	154	18.9	37.9	32.325	71.3	0.795	0	0	0	0	318	0.626	19.8	235	1.197	0.1	100	2	100	100	2	100	RRS	0	1
FARP2_HUMAN__MYLIP_HUMAN	O94887:Q8WY64	0	0	0	0.104	0	11.1	326	0.69	0	0	0	0	0.957	0.846	0.0007	0.345	0.131	537	6.4	0.778	0.023	2.275	1.1525	0.0066	11.8513	0.3897	35	12	318	16.9	21.5	2.575	91.9	0.643	0	0	0	218	103	0.641	33.3	682.45	0.675	3.1	100	2	100	100	2	100	RRS	0	1
SEGN_HUMAN__HDAC6_HUMAN	O76038:Q9UBN7	0	0	0	0	0	3.7	314	0.15	0	0.133	2	0	0.89	1.435	0.0008	0.689	0.277	886	6.1	1.257	0.112	7.83	6.985	0.2817	84.4991	0.1922	34	10	376	17.3	25.2	14.75	87.8	0.781	0	0	0	234	31	0.903	58.4	617.9	1.12	3.1	100	2	100	100	2	100	RRS	0	1
CYB_HUMAN__ADH6_HUMAN	P00156:P28332	0	0	0	0.197	0	6.6	159	0.7	0	0	0	0	0.494	1.72	0.0004	0.648	0.192	42	30	1	1	23.43	15.085	0.1257	1341.43	0.0222	17.5	1	0	0	0	0.455	98.2	0.169	0	0	0	0	3409	0.806	2.9	341.05	0.136	0.6	100	2	100	100	2	100	RRS	0	1
PIWL3_HUMAN__CC190_HUMAN	Q7Z3Z3:Q86UF4	0	0	0	0	0	19.8	201	0.02	0	0	0	0	0.962	1.431	0.0032	0.657	0.34	294	6.6	0.76	0.132	0.0004	0.0008	0.6	0.1654	0.7254	59.5	63	219	24.3	23.6	38.795	72.8	0.236	0	0	0	0	273	0.037	60.4	518.75	0.886	4.6	100	2	100	100	2	100	RRS	0	1
CD34_HUMAN__O51A4_HUMAN	P28906:Q8NGJ6	0	0	0	0.065	0	2.6	17	0	0	0.048	1	0	0.903	1.713	0.0031	0.736	0.267	294	5.4	0.637	0.086	0	0	0	100	1	50	46	201	26.4	47	41.88	70.9	0.562	0	0	0	0	1271	0.018	6.1	350.65	0.235	0.7	100	2	100	100	2	100	RRS	0	1
IKKB_HUMAN__TCHP_HUMAN	O14920:Q9BT92	292	1	0	0.127	190	21.8	260	0.03	0	0.108	4	3.94	0.902	1.555	0.0006	0.559	0.181	975	7.4	0.736	0.048	9.392	5.064	0.0377	28.3023	0.8391	48.5	39	93	6.8	6.7	7.095	90.9	0.106	0	0	0	0	38	0.553	37.8	591.15	0.346	1.9	13.562	0.9117	121.37	2.6467	0.4992	7.39	RRS	0	1
U17L3_HUMAN__PDIP3_HUMAN	A6NCW0:Q9BY77	0	0	0	0.146	59	29.5	148	0	0	0.037	1	0	0.964	1.389	0.0018	0.598	0.255	167	30	1	1	33.38	16.71	0.0006	81.5904	0.8798	64.5	33	346	36	6.4	28.175	70.2	0.133	0	0	0	0	51	0.765	1.4	437.55	0.238	1.6	100	2	100	100	2	100	RRS	0	1
IQCB1_HUMAN__TMM44_HUMAN	Q15051:Q2T9K0	0	0	0	0.038	0	17.4	86	0.26	0	0	0	0	0.569	1.177	0.0009	0.459	0.11	891	7	0.41	0.055	1.637	1.0715	0.1339	8.616	0.8434	51.5	17	235	24.1	37.3	32.755	69.8	0.014	0	0	0	0	21	0.762	2.9	496.9	0.405	4	10.3896	1.3042	39.97	9.4359	1.4102	10.62	RRS	0	1
LBH_HUMAN__ABC3H_HUMAN	Q53QV2:Q6NTF7	0	0	0	0.134	0	10.6	37	0.41	0	0.056	1	0	0.941	1.664	0.0026	0.755	0.242	294	5.1	0.935	0.023	4.177	2.1815	0.0218	7.173	0.5555	59	58	28	9.7	3.4	32.455	79.9	0.061	0	0	0	0	45	0.022	8.4	145.2	0.554	6.2	18.2379	1.0154	98.63	2.2051	1.393	2.35	RRS	0	1
OR9Q2_HUMAN__O10A2_HUMAN	Q8NGE9:Q9H208	0	0	0	0.396	248	2.5	16	0.31	0	0	0	0	0.998	0.339	0	0.028	0.036	823	5.3	0.985	0.009	0	0	0	100	1	24.5	1	10	1.6	1.8	0.225	88.2	0.044	0	0	0	0	2096	0.393	22.8	328.65	0.097	1.3	100	2	100	100	2	100	RRS	0	1
CCNQ_HUMAN__SLIK2_HUMAN	Q8N1B3:Q9H156	0	0	0	0.156	90	8.8	354	0.37	0	0	0	0	0.619	1.243	0.0017	0.604	0.158	975	30	1	1	0.034	0.08	0.6495	2.3691	0.1396	39	20	320	21.5	28.4	12.765	88.3	0.789	0	0	0	0	259	0.498	27.7	472.3	0.896	2.4	100	2	100	100	2	100	RRS	0	1
HV205_HUMAN__HLPDA_HUMAN	P01817:Q9Y5L2	0	0	0	0.086	0	10.7	5	0	0	0	0	0	0.764	2.123	0.0009	0.821	0.347	591	30	1	1	0	0	0	100	1	60.5	45	7	5.2	8.7	29.14	83.1	0.14	0	0	0	0	141	0.007	8.2	90.35	0.605	8.1	100	2	100	100	2	100	RRS	0	1
EIPR1_HUMAN__CK5P3_HUMAN	Q53HC9:Q96JB5	0	0	0	0.229	0	7.8	232	0.71	0	0.038	5	0	0.88	1.274	0.0007	0.538	0.128	294	10.8	0.506	0.184	30.6	29.4	0.3154	94.7338	0.4554	28.5	9	102	11	6	3.49	94.1	0.405	0.646	0.139	0.029	0	1031	0.122	3.6	428.05	0.321	4.2	10.6857	1.1204	112.28	8.9487	1.1985	74.78	RRS	0	1
SCYL2_HUMAN__CN132_HUMAN	Q6P3W7:Q9NPU4	0	0	0	0.012	0	1.3	414	0.09	0	0.087	2	0	0.685	1.55	0.0002	0.7	0.214	785	30	1	1	0	0	0	100	1	58.5	27	286	22	15	30.04	70.6	0.873	0	0	0	0	177	0.006	63.4	479.5	1.687	5	100	2	100	100	2	100	RRS	0	1
RL6_HUMAN__YC018_HUMAN	Q02878:Q1RN00	0	0	0	0.031	0	37.6	154	0	0	0	0	0	0.886	1.874	0.004	0.763	0.289	591	30	1	1	0	0	0	100	1	73.5	27	96	21.4	17.7	38.58	75.1	0.063	0	0	0	0	86	0.012	18.9	215.5	0.441	8.1	100	2	100	100	2	100	RRS	0	1
NDF4_HUMAN__AKIP1_HUMAN	Q9HD90:Q9NQ31	0	0	0	0.087	0	7.9	117	0.3	0	0.048	1	0	0.48	1.621	0.0003	0.772	0.259	591	9.7	1.588	0.25	0.164	0.118	0.18	2.1708	0.0192	77.5	7	214	38.2	11.7	15.57	60.1	0.398	0	0	0	0	23	0.478	3.8	244	0.758	1.3	100	2	100	100	2	100	RRS	0	1
RORG_HUMAN__PARP9_HUMAN	P51449:Q8IXQ6	0	0	0	0.103	0	7.7	215	0.67	0	0	0	0	0.782	1.212	0.0014	0.594	0.19	785	8.7	1.498	0.211	19.428	9.786	0.0037	38.084	0.9134	38	16	282	22	11.3	3.315	90.5	0.202	0	0	0	218	190	0.526	9.8	607.9	0.523	2.1	100	2	100	100	2	100	RRS	0	1
PRXD1_HUMAN__LEG4_HUMAN	A6NEY8:P56470	0	0	0	0.124	36	5	137	0.59	0	0	0	0	0.743	1.464	0.0013	0.589	0.176	5	30	1	1	0	0	0	100	1	25	2	19	3.1	5	1.07	96.5	0.491	0	0	0	0	433	0.409	14	254.15	0.693	5.1	100	2	100	100	2	100	RRS	0	1
CEA21_HUMAN__RIOX2_HUMAN	Q3KPI0:Q8IUF8	0	0	0	0.186	0	4.5	98	0.29	0	0	0	0	0.241	1.472	0.0001	0.681	0.153	103	8	1.44	0.187	10.2992	5.1504	0.0001	11.8472	0.4307	36	14	55	7.6	2.7	2	96	0.197	0	0	0	0	239	0.276	27	372.1	0.487	1.4	100	2	100	100	2	100	RRS	0	1
TM165_HUMAN__ANFY1_HUMAN	Q9HC07:Q9P2R3	0	0	0	0	0	2.1	528	0.31	0	0.019	2	0	0.792	1.276	0.002	0.553	0.165	657	9.1	0.562	0.099	3.1	13.65	0.7961	99.0526	0.5675	34.5	21	121	14.1	21.2	1.41	89.8	0.583	0.512	0.088	0.027	0	144	0.757	60.8	709.05	1.124	3.1	15.3872	0.9455	167.45	12.6784	0.9135	104.36	RRS	0	1
CLAT_HUMAN__ABCA4_HUMAN	P28329:P78363	0	0	0	0	0	0.2	572	0.44	0	0.067	1	0	0.556	1.137	0.0007	0.454	0.216	785	7.5	0.559	0.173	0.145	0.1505	0.3498	1.0896	0.0213	28	10	325	13.6	11.5	18.185	88.7	0.622	0	0	0	0	37	0.297	50.7	1398.35	1.19	1.3	100	2	100	100	2	100	RRS	0	1
CCZ1_HUMAN__TRI47_HUMAN	P86791:Q96LD4	0	0	0	0.051	0	15	402	0.81	0	0.065	3	0	0.837	1.399	0.0001	0.567	0.147	435	30	1	1	2.75	3.535	0.4399	24.5149	0.2491	34.5	15	118	9.8	10.4	3.09	92.3	0.41	0.789	0.509	0.479	408	107	0.224	20.4	465.6	0.05	0.4	20.5986	1.0717	177.96	18.8097	1.1016	128.72	RRS	0	1
ACOT8_HUMAN__PHF6_HUMAN	O14734:Q8IWS0	0	0	0	0.092	0	7.3	254	0.56	0	0.048	2	0	0.502	1.344	0.0012	0.564	0.177	568	6.6	0.957	0.071	36.2	25.4	0.1678	17.8713	0.0332	37.5	17	107	15.2	14.7	10.79	90.4	0.378	0.694	0.271	0.193	224	236	0.064	3.4	342.75	0.193	2.2	14.9366	1.2687	174.04	11.8424	1.4778	104.03	RRS	0	1
DUX3_HUMAN__GREM2_HUMAN	Q96PT4:Q9H772	0	0	0	0.127	0	29.1	72	0.01	0	0	0	0	0.301	1.632	0.0001	0.625	0.185	523	30	1	1	0	0	0	100	1	57	0	68	18	14.7	2.115	85.8	0.131	0	0	0	0	72	0.042	5.9	156.55	0.099	4.7	100	2	100	100	2	100	RRS	0	1
GEMI_HUMAN__SFR19_HUMAN	O75496:Q9H7N4	0	0	0	0.058	0	21.5	402	0.04	0	0.168	77	0	0.991	1.563	0.0022	0.596	0.159	14	12.8	0.29	0.125	2	11	0.8333	5.9414	0.1699	87.5	7	1059	51.2	50.8	24.235	53.1	0.845	0.913	0.359	0.321	0	52	0.115	51.8	686.5	1.465	2.1	9.0454	0.9428	68.92	4.9352	0.766	14.19	RRS	0	1
PGRC1_HUMAN__HEY1_HUMAN	O00264:Q9Y5J3	0	0	0	0.141	0	7.5	174	0.77	0	0.115	3	0	0.319	1.251	0.0011	0.507	0.139	294	5.7	0.867	0.059	252.805	126.597	0.0008	1695.06	0.8802	62.5	27	135	24.6	22.6	37.785	75.1	0.545	0	0	0	632	104	0.606	3.2	237.95	0.506	0.3	100	2	100	100	2	100	RRS	0	1
THAS_HUMAN__FX4L3_HUMAN	P24557:Q6VB84	0	0	0	0.307	0	13	145	0.82	0	0	0	0	0.202	1.572	0.0004	0.609	0.246	294	30	1	1	44.341	22.2295	0.0013	17.5003	0.4499	51.5	59	229	27.2	51.5	45.3	71.8	0.472	0	0	0	0	2769	0.137	10.8	487.65	0.087	0.8	100	2	100	100	2	100	RRS	0	1
O2T29_HUMAN__GBRL1_HUMAN	Q8NH02:Q9H0R8	0	0	0	0.123	0	39.1	77	0	0	0	0	0	0.57	1.708	0.0008	0.628	0.205	792	8.7	1.426	0.209	13.293	6.6535	0.0005	115.558	0.9235	29.5	7	15	2.7	3.5	4.2	95	0.587	0	0	0	0	2096	0.112	1	217.6	0.874	0.7	100	2	100	100	2	100	RRS	0	1
NKG2A_HUMAN__MP2K3_HUMAN	P26715:P46734	0	0	0	0.102	0	36.4	187	0.05	0	0	0	0	0.558	1.533	0.0031	0.694	0.155	657	6.6	1.011	0.091	18.173	9.1135	0.0015	32.863	0.7324	43.5	23	90	16.2	7	0.28	89.5	0.026	0	0	0	0	388	0.302	24.6	325.7	0.39	0.4	100	2	100	100	2	100	RRS	0	1
FSCN1_HUMAN__NCOA7_HUMAN	Q16658:Q8NI08	0	0	0	0.093	0	12.2	556	0.65	0	0	0	0	0.833	1.516	0.0005	0.638	0.181	294	11.3	1.512	0.289	141.9	74.05	0.0214	888.668	0.0072	42.5	53	534	28.5	55.8	54.935	68.9	0.785	0.566	0.232	0.163	0	71	0.31	29	626.55	0.657	4.1	35.9237	1.1723	374.2	26.5639	1.2587	188.12	RRS	0	1
YQ047_HUMAN__OR5B3_HUMAN	A8MU10:Q8NH48	0	0	0	0.04	0	13.4	5	0	0	0	0	0	0.524	2.281	0.0001	0.855	0.427	591	30	1	1	0	0	0	100	1	43.5	39	102	50.1	95.7	52.405	64.7	0.42	0	0	0	0	489	0.002	33.8	217.95	1.11	7.3	100	2	100	100	2	100	RRS	0	1
KR231_HUMAN__TFPT_HUMAN	A1A580:P0C1Z6	0	0	0	0.017	0	31.8	79	0	0	0.023	2	0	0.542	1.984	0.0018	0.694	0.201	191	7.4	0.452	0.037	0	0	0	100	1	87.5	9	87	25.8	5.4	1.16	57.3	0.745	0	0	0	0	1	1	0	158	1.177	0	100	2	100	100	2	100	RRS	0	1
GRPR_HUMAN__MTEF4_HUMAN	P30550:Q7Z6M4	0	0	0	0.134	0	15.5	143	0.35	0	0.006	1	0	0.177	1.305	0.0015	0.599	0.225	785	8.9	1.141	0.151	1.375	0.7725	0.0582	3.9864	0.4336	46.5	9	168	22	3.3	1.575	92.3	0.127	0	0	0	204	1218	0.039	13.3	374.1	0.316	2.8	100	2	100	100	2	100	RRS	0	1
GUC2D_HUMAN__TMM83_HUMAN	Q02846:Q96N35	0	0	0	0.04	0	4.6	275	0.04	0	0	0	0	0.63	2.721	0.0008	0.85	0.332	477	30	1	1	0	0	0	100	1	42	22	143	25.8	36.6	36.875	69.9	0.803	0	0	0	0	400	0.005	75.9	599.45	1.563	0.9	100	2	100	100	2	100	RRS	0	1
SEM5A_HUMAN__ISCA2_HUMAN	Q13591:Q86U28	0	0	0	0.264	0	4.2	380	0.16	0	0.006	3	0	0.349	1.404	0.0017	0.566	0.167	391	27.9	1.779	0.771	7.287	3.7065	0.0086	41.4237	0.3163	44	10	182	16.9	5.3	5.01	87.1	0.839	0	0	0	0	131	0.901	54.6	447.4	1.364	1.4	100	2	100	100	2	100	RRS	0	1
IG2R_HUMAN__SCAS1_HUMAN	P09565:Q9BR46	0	0	0	0.005	0	0.2	7	0.33	0	0	0	0	0.953	1.432	0.002	0.283	0.167	591	30	1	1	0	0	0	100	1	81.5	21	200	72	52	19.52	41.3	0.124	0	0	0	0	1	1	0	132	0.288	0	100	2	100	100	2	100	RRS	0	1
ABCA7_HUMAN__O5AN1_HUMAN	Q8IZY2:Q8NGI8	0	0	0	0	0	2.7	272	0.03	0	0.032	1	0	0.668	1.529	0.0015	0.65	0.237	568	6.7	1.25	0.13	0.0424	0.0218	0.014	0.1379	0.0721	25	0	232	6.2	8.6	11.46	86.6	0.854	0	0	0	378	503	0.022	72.5	1252.95	1.56	4.1	100	2	100	100	2	100	RRS	0	1
YP021_HUMAN__FPRP_HUMAN	Q8N6K4:Q9P2B2	0	0	0	0.003	0	10.7	129	0	0	0	0	0	0.645	2.119	0.0014	0.759	0.348	294	30	1	1	0	0	0	100	1	56	56	79	15.6	24.2	33.25	72.8	0.626	0	0	0	0	172	0.006	71	543.45	1.363	12.8	100	2	100	100	2	100	RRS	0	1
RHOD_HUMAN__EFS_HUMAN	O00212:O43281	0	0	0	0.08	0	16.8	89	0.91	0	0.062	2	2.05	0.93	1.397	0.0024	0.567	0.195	678	6.6	0.706	0.111	1.022	0.909	0.2803	1.2577	0.9947	51.5	45	314	30.8	43.6	48.07	73	0.793	0	0	0	408	1825	0.083	23	377.25	0.91	0.5	8.6461	1	23.41	0	2	0	RRS	0	1
PDE9A_HUMAN__PTCA_HUMAN	O76083:Q14761	0	0	0	0.02	0	17.5	219	0.1	0	0.042	1	0	0.848	1.536	0.0013	0.66	0.177	294	7.8	1.52	0.192	21.406	10.797	0.0044	38.652	0.3317	61	44	170	27	23.6	34.91	73.8	0.439	0	0	0	0	76	0.013	29.1	345.6	0.86	6	100	2	100	100	2	100	RRS	0	1
ABCA6_HUMAN__P5I13_HUMAN	Q8N139:Q8NBR0	0	0	0	0.13	196	1.1	63	0.83	0	0.03	1	0	0.972	1.737	0.0001	0.727	0.345	144	8.5	1.254	0.15	0.228	0.117	0.013	37.8745	0.2655	43.5	43	256	22	30.4	25.69	68.7	0.527	0	0	0	0	34	0.265	69.2	1041.05	1.257	2.2	100	2	100	100	2	100	RRS	0	1
FKBP7_HUMAN__LY96_HUMAN	Q9Y680:Q9Y6Y9	0	0	0	0.042	0	4.6	82	0.26	0	0	0	1.85	0.767	1.279	0.0003	0.524	0.181	200	4.9	0.652	0.043	8.892	4.694	0.0271	74.8041	0.932	37.5	3	7	1.6	3.2	0.32	93.3	0.325	0	0	0	0	49	0.776	10.6	194.75	0.341	3.2	5.0378	0.8581	26.8	1.198	0.4479	3.64	RRS	0	1
RASE_HUMAN__ZDHC2_HUMAN	Q7Z444:Q9UIJ5	0	0	0	0.226	55	13.8	157	0.23	0	0.062	1	0	0.756	1.416	0.0007	0.639	0.189	966	7.4	1.118	0.15	0.073	0.0435	0.0875	0.0326	0.5756	41.5	7	115	18.9	1.9	3.78	93.2	0.326	0	0	0	250	985	0.274	0.3	286.2	0.374	0.5	100	2	100	100	2	100	RRS	0	1
GAG10_HUMAN__UD2B4_HUMAN	A6NGK3:P06133	0	0	0	0.019	0	20.5	68	0	0	0	0	0	0.355	1.818	0.0002	0.805	0.335	294	30	1	1	1.001	1.4595	0.4893	265	0.9979	59.5	75	3	0.7	0.5	32.38	80.9	0.428	0	0	0	0	4232	0	37.1	292.7	1.235	4	100	2	100	100	2	100	RRS	0	1
LHX2_HUMAN__O2T29_HUMAN	P50458:Q8NH02	0	0	0	0.099	0	24.7	175	0	0	0.012	1	0	0.274	1.541	0.0018	0.718	0.253	568	10.7	1.539	0.273	0.104	0.059	0.0631	2.012	0.0003	45	38	184	23.1	37.5	35.88	75	0.559	0	0	0	0	2096	0.014	22	343.35	0.179	1.7	100	2	100	100	2	100	RRS	0	1
BT2A1_HUMAN__ZN714_HUMAN	Q7KYR7:Q96N38	0	0	0	0.105	0	2.7	73	0.68	0	0.04	1	0	0.31	1.74	0.0015	0.592	0.292	206	8.7	1.441	0.196	2.688	1.476	0.0468	20.5146	0.1613	45.5	17	231	21.1	26.1	7.77	87.6	0.313	0	0	0	0	294	0.755	6.1	519.8	0.197	0.2	100	2	100	100	2	100	RRS	0	1
RS20_HUMAN__PYRD1_HUMAN	P60866:Q8WU10	289	1	0	0.265	210	33.6	198	0.84	0	0.724	601	0	0.761	1.786	0.0045	0.704	0.226	263	72.3	0.086	2.13	360.38	181.81	0.0045	621.895	0.3661	34	22	25	2.8	4	4.465	92.4	0.605	0.357	0.234	0.271	0	49	0.51	33.3	268.9	1.235	2.6	22.0932	0.9658	211.32	8.7589	0.852	39.88	RRS	0	1
RBMS2_HUMAN__GCP3_HUMAN	Q15434:Q96CW5	0	0	0	0.166	0	1.9	402	0.44	0	0.014	11	0	0.809	1.128	0.0018	0.488	0.171	103	38.8	0.268	1.14	2.15	5.945	0.6937	39.195	0.0014	55	30	374	33.8	27.9	33.07	67.6	0.341	0.931	0.402	0.344	0	637	0.286	29.4	624.75	0.812	1.1	16.8783	0.9083	135.11	12.9905	0.8141	64.46	RRS	0	1
BMP6_HUMAN__GPR61_HUMAN	P22004:Q9BZJ8	0	0	0	0.092	0	4.2	268	0.53	0	0.011	2	0	0.453	1.214	0.0012	0.465	0.187	683	16.7	0.575	0.457	0.019	0.0975	0.8224	5.451	0.2106	48	6	297	30.8	2.5	5.61	80.9	0.083	0	0	0	386	1218	0.256	9.7	427.15	0.028	0.2	100	2	100	100	2	100	RRS	0	1
MYPC2_HUMAN__SMOX_HUMAN	Q14324:Q9NWM0	0	0	0	0.157	0	2.7	445	0.7	0	0.1	2	0	0.835	1.154	0.0008	0.538	0.172	661	5.2	0.971	0.022	0.089	0.2465	0.6942	5.9945	0.4703	29.5	9	197	11.3	1.5	7.9	92.2	0.64	0	0	0	0	5661	0.116	61.4	786.9	0.73	6.8	100	2	100	100	2	100	RRS	0	1
THOC5_HUMAN__PMS2L_HUMAN	Q13769:Q68D20	0	0	0	0.01	0	33	273	0.02	0	0	0	0	0.843	1.249	0.0008	0.57	0.234	206	30	1	1	0	0	0	100	1	67	58	60	4.8	7.5	27.49	74.8	0.476	0	0	0	0	21	0.048	38.5	416	1.072	4.9	100	2	100	100	2	100	RRS	0	1
ATAD5_HUMAN__BORG2_HUMAN	Q96QE3:Q9UKI2	0	0	0	0.126	0	10.6	266	0.41	0	0.021	2	0	0.607	1.608	0.0018	0.568	0.392	785	13.5	1.401	0.358	2.553	1.5635	0.1011	1.3796	0.6357	79.5	11	1340	54.5	24.8	19.6	44.3	0.847	0	0	0	0	5	0.8	17.6	1035.7	1.526	4.3	12.8639	0.9335	65.22	5.3134	0.2861	6.12	RRS	0	1
C1QA_HUMAN__EAA2_HUMAN	P02745:P43004	197	1	0	0.087	105	22.3	307	0.14	0	0	0	0	0.382	1.257	0.0037	0.579	0.16	206	5.3	1.024	0.018	325.78	170.11	0.0217	211.678	0.6182	42.5	13	104	9.9	14	0.355	88.6	0.43	0	0	0	0	443	0.298	11.9	384.7	0.736	3.2	100	2	100	100	2	100	RRS	0	1
FIGL2_HUMAN__AGRG5_HUMAN	A6NMB9:Q8IZF4	0	0	0	0.078	0	0.6	126	0.74	0	0	0	0	0.271	1.288	0.0002	0.512	0.168	294	30	1	1	0	0	0	100	1	47	34	368	28.7	47.1	39.96	67.8	0.475	0	0	0	0	155	0.877	17.1	581.45	0.007	0.2	100	2	100	100	2	100	RRS	0	1
FA7_HUMAN__EFHD1_HUMAN	P08709:Q9BUP0	0	0	0	0.156	0	2	139	0.39	0	0.143	2	2.45	0.424	1.162	0.0008	0.478	0.133	886	5.3	0.965	0.08	23.2	39.5	0.546	63.6494	0.2912	44	22	66	10	4.2	3.18	87.7	0.288	0	0	0	0	317	0.117	21.1	317.4	0.775	1.5	100	2	100	100	2	100	RRS	0	1
SMDC1_HUMAN__GLTP_HUMAN	Q9NPB0:Q9NZD2	0	0	0	0.296	0	21.1	93	0.36	0	0.019	1	0	0.674	1.522	0	0.683	0.195	294	8.1	0.446	0.173	18.613	10.0935	0.0406	48.459	0.0618	48.5	57	50	13.7	27.3	32.87	80.1	0.504	0	0	0	0	278	0.072	2.5	188.1	0.223	1.5	100	2	100	100	2	100	RRS	0	1
PB1_HUMAN__MRM3_HUMAN	Q86U86:Q9HC36	0	0	0	0.18	0	23.7	848	0.09	0	0.079	12	0	0.287	1.345	0.0004	0.606	0.148	879	10.1	0.657	0.081	16.23	14.385	0.2787	25.8798	0.5446	44.5	1	584	27.9	0.8	3.3	88.4	0.758	0.896	0.277	0.127	0	86	0.093	56.6	1070.3	1.265	2.5	12.1618	1.0642	127.26	7.6522	1.1807	53.86	RRS	0	1
ZFP41_HUMAN__MCHR2_HUMAN	Q8N8Y5:Q969V1	0	0	0	0.213	0	4.1	95	0.52	0	0	0	0	0.246	1.587	0.001	0.61	0.273	72	12.9	1.719	0.358	0.105	0.0805	0.2105	6.4339	0.6647	45	36	72	17.5	31.5	9.155	87.7	0.017	0	0	0	0	1580	0.071	10.4	263.35	0.527	2.6	100	2	100	100	2	100	RRS	0	1
C42S2_HUMAN__RAB23_HUMAN	Q9NRR3:Q9ULC3	0	0	0	0.115	0	6.2	159	0.42	0	0	0	0	0.941	1.239	0.0007	0.503	0.162	294	6.9	1.042	0.137	6.1	14.65	0.6554	43.6481	0.0167	56.5	37	54	11.4	22.8	26.675	80.5	0.432	0.63	0.479	0.479	408	1111	0.003	10.4	147.15	0.899	3.4	12.0148	1.0789	103.38	6.5026	1.3081	39.68	RRS	0	1
BRE1A_HUMAN__NAA60_HUMAN	Q5VTR2:Q9H7X0	0	0	0	0.247	0	8.9	447	0.35	0	0.005	3	0	0.686	1.151	0.0014	0.492	0.147	294	30.6	1.461	0.889	19.5	9.85	0.0051	47.5268	0.2018	51	28	194	12.9	10	13.45	90.4	0.833	0	0	0	0	48	0.438	29.7	475.3	1.117	1.6	100	2	100	100	2	100	RRS	0	1
VNN1_HUMAN__GP160_HUMAN	O95497:Q9UJ42	0	0	0	0.077	0	4.9	95	0.19	0	0	0	0	0.925	1.613	0.0002	0.725	0.228	591	4.7	0.67	0.005	28.936	14.532	0.0022	25.5914	0.7266	30	12	105	13.2	8.5	12.73	92.2	0.056	0	0	0	0	59	0.254	12.8	409.7	0.316	1.9	100	2	100	100	2	100	RRS	0	1
TM187_HUMAN__ZN555_HUMAN	Q14656:Q8NEP9	0	0	0	0.167	0	0.6	140	0.29	0	0	0	0	0.313	2.025	0.0004	0.81	0.555	206	6.3	1.291	0.124	0.069	0.0915	0.4524	1.9415	0.033	37	28	174	15	22.3	15.165	88.3	0.761	0	0	0	0	926	0.259	47.5	482.85	0.923	4.4	100	2	100	100	2	100	RRS	0	1
ATPO_HUMAN__I27L2_HUMAN	P48047:Q9H2X8	0	0	0	0.141	1	12.1	55	0.27	0	0.003	1	3.07	0.677	1.922	0.0033	0.717	0.2	909	17.7	1.648	0.488	399.25	201.375	0.0044	632.354	0.5479	54.5	27	70	23.8	27.8	33.63	70.6	0.184	0.451	0.451	0.451	0	3140	0.001	7.4	157.05	0.325	5.3	100	2	100	100	2	100	RRS	0	1
CRBA1_HUMAN__AAKG2_HUMAN	P05813:Q9UGJ0	0	0	0	0.021	0	6.9	304	0.4	0	0	0	0	0.744	1.465	0.0018	0.557	0.157	858	9.7	1.239	0.229	57.4	31.1	0.0401	31.1684	0.6379	38.5	31	284	27.9	37.1	19.28	86.5	0.762	0	0	0	0	128	0.508	13.8	331.15	0.854	2.5	100	2	100	100	2	100	RRS	0	1
RT24_HUMAN__SYNM_HUMAN	Q96EL2:Q96I59	0	0	1	0.292	43	3.9	107	0.37	0	0.407	194	0	0.998	1.509	0.0003	0.601	0.167	206	10.3	0.149	0.217	3.11	8.745	0.6981	14.4147	0.1621	35.5	23	42	8.5	8.2	1.26	95.4	0.488	0.47	0.018	0	0	1413	0.071	27.5	313.2	0.886	8.8	8.6845	0.9016	92.45	7.187	0.8676	63.95	RRS	0	1
LASP1_HUMAN__WHAMM_HUMAN	Q14847:Q8TF30	0	0	0	0.087	0	27.7	174	0.4	0	0.012	1	0	0.91	1.312	0.0024	0.606	0.233	167	6.7	0.329	0.055	266.74	133.63	0.001	699.418	0.1911	58	12	286	27.1	1.7	4.44	83	0.64	0	0	0	0	43	0.442	47	514.6	1.124	6	100	2	100	100	2	100	RRS	0	1
PKN1_HUMAN__GP139_HUMAN	Q16512:Q6DWJ6	0	0	0	0.121	126	3.3	491	0.34	0	0.133	2	0	0.77	1.212	0.0028	0.624	0.175	391	6.5	1.157	0.104	16.7	8.35	0	100	1	35.5	7	297	21	8.6	4.3	83.8	0.643	0	0	0	0	2763	0.067	39.5	664.15	0.895	2.4	100	2	100	100	2	100	RRS	0	1
GLPE_HUMAN__SRSF4_HUMAN	P15421:Q08170	0	0	0	0.004	0	10.7	162	0	0	0.009	1	0	0.379	2.297	0.0028	0.797	0.304	206	7	0.42	0.132	0	0	0	100	1	66.5	23	309	36.6	47.7	27.52	60.4	0.881	0	0	0	250	282	0.004	36.6	301.2	1.489	7.6	100	2	100	100	2	100	RRS	0	1
HV311_HUMAN__IKBB_HUMAN	P01762:Q15653	0	0	0	0.092	0	0.7	65	0.1	0	0	0	0	0.406	1.892	0.0011	0.762	0.228	975	30	1	1	296.12	151.94	0.0129	84.8814	0.1079	40.5	7	106	15.4	27.5	2.52	96.3	0.68	0	0	0	0	369	0.187	13.8	200.1	0.803	4.5	100	2	100	100	2	100	RRS	0	1
ONCO_HUMAN__LEMD1_HUMAN	P0CE72:Q68G75	0	0	0	0.061	0	20.2	39	0.29	0	0.083	2	0	0.584	1.568	0.0019	0.694	0.16	545	5.6	0.865	0.076	0.012	0.037	0.7209	2.0407	0.238	51.5	51	55	15.2	30.4	36.61	74.5	0.709	0	0	0	250	36	0.944	5.1	144.05	0.471	7.4	100	2	100	100	2	100	RRS	0	1
SGE2P_HUMAN__CE027_HUMAN	A6NJ88:Q52M75	0	0	0	0.01	0	1.5	6	0.17	0	0	0	0	0.829	2.34	0.0038	0.607	0.26	913	30	1	1	0	0	0	100	1	71.5	37	490	69.7	2.3	5.77	43.4	0.771	0	0	0	0	1	1	0	356	1.461	0	100	2	100	100	2	100	RRS	0	1
Z780A_HUMAN__ADRB2_HUMAN	O75290:P07550	0	0	0	0.245	0	0.1	251	0.89	0	0.042	1	0	0.27	1.869	0.0009	0.676	0.348	779	7	0.91	0.093	0.017	0.0945	0.835	1.171	0.6424	44.5	1	187	18.3	5	11.7	87.6	0.413	0	0	0	0	1218	0.76	25.2	569.5	0.479	1.9	100	2	100	100	2	100	RRS	0	1
Z585B_HUMAN__PPDPF_HUMAN	Q52M93:Q9H3Y8	0	0	0	0.116	0	6.3	146	0.11	0	0	0	0	0.769	2.168	0.0014	0.88	0.491	779	5.2	0.88	0.042	3.116	1.642	0.0262	10.6011	0.9784	67.5	53	105	12.4	1.5	25.765	71.2	0.779	0	0	0	0	926	0.013	56.7	410	1.443	6.1	100	2	100	100	2	100	RRS	0	1
RHG33_HUMAN__EXC6B_HUMAN	O14559:Q9Y2D4	0	0	0	0.137	223	18.5	712	0.94	0	0	0	0	0.93	1.32	0.0015	0.581	0.221	886	5.4	1.022	0.052	3.426	1.837	0.0349	19.4805	0.8581	53.5	39	875	35.4	56.3	47.71	62.2	0.599	0	0	0	0	113	0.142	18.4	967.85	0.553	1.3	100	2	100	100	2	100	RRS	0	1
RAMP3_HUMAN__DNMT1_HUMAN	O60896:P26358	0	0	0	0	0	9.3	614	0.04	0	0.006	2	0	0.252	1.388	0.0002	0.668	0.216	785	30.6	1.677	0.898	25.168	12.916	0.013	24.0666	0.6565	47.5	23	341	12.4	16.6	6.995	92.2	0.88	0	0	0	0	37	0.027	6.1	869.8	1.716	3	100	2	100	100	2	100	RRS	0	1
NDUS8_HUMAN__FES_HUMAN	O00217:P07332	231	1	0	0.13	116	14.4	329	0.53	0	0.02	6	0	0.487	1.272	0.002	0.507	0.134	148	16	0.314	0.378	62.38	35.01	0.0577	195.306	0.0154	39	12	60	5.2	1.9	0.43	95.4	0.689	0	0	0	0	92	0.728	33.9	524.85	1.183	4.1	11.0735	0.9791	111.35	6.714	0.9328	23.04	RRS	0	1
CXB1_HUMAN__NALP2_HUMAN	P08034:Q9NX02	0	0	0	0	0	25.4	141	0.27	0	0	0	0	0.576	1.261	0.0025	0.663	0.211	622	4.8	0.856	0.052	0	0	0	100	1	31.5	19	131	10.2	1.6	0.46	87.4	0.605	0	0	0	0	115	0.252	45.1	639.6	1.171	1.9	17.1478	1.0542	106.64	4.4548	2	6.3	RRS	0	1
GOG8O_HUMAN__ARK74_HUMAN	A6NCC3:Q8NHP1	0	0	0	0.035	0	16.3	41	0	0	0	0	0	0.818	1.419	0.0014	0.647	0.277	294	30	1	1	0	0	0	100	1	50	62	221	17.9	32.7	18.865	88.7	0.789	0	0	0	0	12	0.833	10.6	482.5	0.757	3.8	100	2	100	100	2	100	RRS	0	1
IF4B_HUMAN__FMT_HUMAN	P23588:Q96DP5	0	0	0	0.36	165	26.1	342	0.19	0	0.108	59	0	0.416	1.531	0.0008	0.643	0.194	206	15.2	0.137	0.355	168.508	84.746	0.0029	173.117	0.077	59.5	51	420	36.8	46.8	50.34	71.4	0.666	0.313	0.144	0.166	0	244	0.467	21.3	456.25	0.569	0.4	18.4654	1.0187	214.66	5.4864	1.1015	23.03	RRS	0	1
ANKK1_HUMAN__ASIC3_HUMAN	Q8NFD2:Q9UHC3	0	0	0	0.13	193	9.8	69	0.01	0	0.154	2	0	0.679	1.258	0.0002	0.648	0.189	966	5.1	0.559	0.057	0.072	0.111	0.5102	5.6161	0.6769	30	10	176	13.6	0.2	0.63	91.7	0.114	0	0	0	0	484	0.143	6.6	608.2	0.212	3.7	100	2	100	100	2	100	RRS	0	1
RHOG_HUMAN__NOX4_HUMAN	P84095:Q9NPH5	321	1	0	0.144	255	20.2	238	0.74	0	0.018	1	0	0.84	1.329	0.0016	0.611	0.223	206	8	1.057	0.172	82.801	41.4995	0.0012	197.47	0.7026	27	2	49	5.1	5	5.355	95.3	0.691	0	0	0	707	246	0.65	29.4	366.2	1.062	0.3	100	2	100	100	2	100	RRS	0	1
LIPC_HUMAN__AT5EL_HUMAN	P11150:Q5VTU8	0	0	0	0.117	0	0.4	75	0.03	0	0	0	0	0.651	2.107	0.0007	0.828	0.228	170	30	1	1	0	0	0	100	1	47	36	65	6.5	13	3.23	91.6	0.808	0	0	0	0	175	0.4	31	235.7	1.552	2.5	100	2	100	100	2	100	RRS	0	1
STR3N_HUMAN__CN119_HUMAN	O95772:Q9NWQ9	0	0	0	0.185	0	18.5	115	0.15	0	0	0	0	0.639	1.187	0.0013	0.511	0.124	657	10.1	1.488	0.247	2.786	2.307	0.247	4.505	0.2225	53	4	80	19	19.3	31.055	76	0.471	0.009	0.009	0.009	0	22	0.364	1.8	185.9	0.52	1.6	7.7932	0.9746	63.11	3.8761	0.9273	11.89	RRS	0	1
HNRLL_HUMAN__PGTA_HUMAN	Q8WVV9:Q92696	0	0	0	0.235	277	12.5	426	0.55	0	0.003	2	0	0.78	1.09	0.0013	0.48	0.123	939	41.9	0.838	1.225	2.5	21.15	0.8884	89.7942	0.0493	33.5	23	134	12.3	24.7	6.575	92.5	0.291	0.943	0.275	0.219	0	96	0.802	12.6	541.05	0.045	4.3	16.9987	0.7713	195.16	15.6689	0.7359	162.15	RRS	0	1
MTU1_HUMAN__HV307_HUMAN	O75648:P01780	0	0	0	0.057	0	9.6	107	0.06	0	0	0	0	0.316	1.826	0.002	0.688	0.207	665	30	1	1	0	0	0	100	1	31	10	24	2.9	5.7	1.69	96.8	0.656	0	0	0	0	187	0.503	17.3	220.25	1.139	2.7	20.5864	0.858	102.53	2.8438	0.0403	3.11	RRS	0	1
CASP8_HUMAN__WFKN1_HUMAN	Q14790:Q96NZ8	0	0	0	0.117	0	2.3	238	0.93	0	0	0	0	0.649	1.236	0.0007	0.573	0.117	169	8.4	1.281	0.182	9.82	4.93	0.002	8.6631	0.3282	36.5	7	132	12.9	0.6	3.22	86.3	0.228	0	0	0	0	131	0.046	8.2	459.45	0.409	0.1	100	2	100	100	2	100	RRS	0	1
TJB11_HUMAN__VAX2_HUMAN	A0A0J9YXA8:Q9UIW0	0	0	0	0	0	11.6	66	0.02	0	0	0	0	0.481	2.785	0.0015	0.893	0.271	1003	30	1	1	0	0	0	100	1	0	0	0	0	0	0	0	0	0	0	0	0	0	0	0	0	0	0	100	2	100	100	2	100	RRS	0	1
OR5H1_HUMAN__FOXJ2_HUMAN	A6NKK0:Q9P0K8	0	0	0	0.119	0	11.5	159	0	0	0	0	0	0.285	1.627	0.0005	0.76	0.325	568	30	1	1	0	0	0	100	1	49.5	49	317	28.4	49.3	44.375	70.9	0.71	0	0	0	0	2096	0.021	23.6	441.9	0.585	1.2	100	2	100	100	2	100	RRS	0	1
S12A3_HUMAN__TTYH3_HUMAN	P55017:Q9C0H2	0	0	0	0	0	0.5	475	0.43	0	0.059	1	0	0.97	0.905	0.0001	0.379	0.11	909	5.8	0.85	0.048	2.31	2.365	0.3438	9.8737	0.1483	32.5	9	228	16	7.8	3.04	91.1	0.365	0	0	0	0	364	0.099	22.6	770.6	0.495	2.6	100	2	100	100	2	100	RRS	0	1
CPNE3_HUMAN__CADH7_HUMAN	O75131:Q9ULB5	0	0	0	0.095	0	7.4	468	0.89	0	0.125	2	0	0.872	0.892	0.0013	0.309	0.089	1009	6.9	1.139	0.15	102.853	51.5735	0.0014	209.418	0.772	32.5	23	155	10.1	17.2	4.94	91.6	0.569	0	0	0	730	512	0.021	15.4	570.15	0.104	0.3	100	2	100	100	2	100	RRS	0	1
RND2_HUMAN__CCL14_HUMAN	P52198:Q16627	0	0	0	0.05	0	27.9	116	0.06	0	0	0	0	0.358	1.527	0.0018	0.63	0.201	430	6.5	0.963	0.117	64.073	32.0635	0.0004	21.5808	1	48	16	46	10.5	18.7	0.03	96.8	0.51	0	0	0	0	1825	0.174	11.5	150	0.741	2.5	100	2	100	100	2	100	RRS	0	1
CP3A5_HUMAN__ZNF76_HUMAN	P20815:P36508	0	0	0	0.306	0	5.5	275	0.51	0	0.04	1	0	0.126	1.361	0.0012	0.601	0.161	975	5.2	0.968	0.033	0.576	0.852	0.4947	126.762	0.6077	39.5	37	259	22.8	42.8	42.07	75.5	0.548	0	0	0	0	6327	0.006	24.1	501.7	0.005	3.1	100	2	100	100	2	100	RRS	0	1
ME3L1_HUMAN__CI107_HUMAN	A6NDR6:B1AMM8	0	0	0	0	0	3.5	69	0	0	0	0	0	0.904	1.872	0.0005	0.711	0.3	591	30	1	1	0	0	0	100	1	70.5	7	153	55	37.9	7.635	51.1	0.718	0	0	0	0	202	0.005	13.7	172.35	1.153	3	100	2	100	100	2	100	RRS	0	1
PCDBI_HUMAN__DCTN5_HUMAN	Q96TA0:Q9BTE1	0	0	0	0.17	0	38.4	183	0.46	0	0	0	0	0.619	1.394	0.0019	0.584	0.16	228	30	1	1	0	0	0	100	1	30	12	92	7.9	7	3.475	89.8	0.803	0	0	0	0	394	0.104	58.4	438.75	1.131	3	100	2	100	100	2	100	RRS	0	1
XIAP_HUMAN__SYTL2_HUMAN	P98170:Q9HCH5	0	0	0	0.178	344	0.6	259	0.6	0	0.05	1	0	0.838	1.197	0.0016	0.52	0.158	294	5.5	0.773	0.044	0.11	4.455	0.9756	6.1396	0.679	53.5	27	647	39.6	36.6	44.955	63.4	0.612	0.018	0.01	0.01	211	151	0.397	24.4	742.15	0.646	1.1	10.514	1.054	68.18	5.9949	1.4272	11.95	RRS	0	1
RBM33_HUMAN__PIMRE_HUMAN	Q96EV2:Q9BSJ6	0	0	0	0.02	0	17.5	271	0	0	0.013	3	0	0.767	1.36	0.0009	0.511	0.158	1018	9.8	0.496	0.112	6.16	5.29	0.264	11.8719	0.7783	89	4	1001	54.2	50.4	18.38	50.3	0.789	0.705	0.578	0.578	0	111	0.027	55.8	699.95	1.312	0.1	15.6702	1.0145	98.09	5.2159	1.0929	18.51	RRS	0	1
TPT2L_HUMAN__I22R1_HUMAN	Q5T6R2:Q8N6P7	0	0	0	0.057	0	5.8	43	0.05	0	0	0	0	0.633	1.694	0.001	0.487	0.26	683	30	1	1	0	0	0	100	1	56.5	27	381	54.1	2	1.155	47.9	0.819	0	0	0	0	183	0.005	40.3	353.65	1.22	4.9	100	2	100	100	2	100	RRS	0	1
ACDSB_HUMAN__JADE3_HUMAN	P45954:Q92613	0	0	0	0.145	204	1.2	210	0.18	0	0.067	1	0	0.294	1.317	0.0015	0.653	0.169	294	6	0.805	0.096	60.19	31.305	0.0197	1833.96	0.8821	47	38	414	27.8	33	39.55	78.9	0.721	0.207	0.079	0.015	0	5678	0.007	22.8	567	0.704	2.1	20.3021	1.0529	190.91	12.4808	1.1935	34.44	RRS	0	1
POTEE_HUMAN__DUSTY_HUMAN	Q6S8J3:Q6XUX3	0	0	0	0.037	0	8.3	398	0.26	0	0.014	1	0	0.988	1.602	0.0015	0.57	0.298	148	9.2	1.571	0.232	820.753	410.623	0.0003	513.198	0.025	39.5	23	464	22.2	25.1	0.21	87.5	0.404	0	0	0	0	77	0.13	9.1	877.2	0.174	0.9	100	2	100	100	2	100	RRS	0	1
NOBOX_HUMAN__EIF3M_HUMAN	O60393:Q7L2H7	0	0	0	0.106	0	31.6	179	0.31	0	0	0	0	0.807	1.92	0.0011	0.837	0.374	148	30	1	1	111.895	56.0525	0.0009	367.238	0.7506	61.5	59	644	52.9	50.3	10.515	48.3	0.719	0	0	0	289	122	0.557	38.5	503.2	0.548	3.7	100	2	100	100	2	100	RRS	0	1
TRM44_HUMAN__SG1C1_HUMAN	Q8IYL2:Q8TD33	0	0	0	0.041	0	1.7	158	0.07	0	0.005	1	0	0.32	1.721	0.0009	0.773	0.275	622	30	1	1	0.124	0.087	0.1678	100	1	38.5	3	180	14.2	17.8	1.31	86.1	0.861	0	0	0	0	14	0.5	40.7	414.4	1.556	2.4	100	2	100	100	2	100	RRS	0	1
HXC4_HUMAN__MKS1_HUMAN	P09017:Q9NXB0	0	0	0	0.162	0	11.7	179	0.7	0	0.04	1	0	0.779	1.687	0.0014	0.694	0.259	206	7.9	0.522	0.17	0.134	0.162	0.4148	1.4228	0.0234	63.5	41	146	20.4	15.1	24.93	67.8	0.276	0	0	0	0	107	0.757	16.6	406.3	0.716	3.9	100	2	100	100	2	100	RRS	0	1
YN009_HUMAN__WFDC9_HUMAN	Q6ZR54:Q8NEX5	0	0	0	0.055	0	1.1	21	0.38	0	0	0	0	0.616	2.441	0.0011	0.704	0.431	591	30	1	1	0	0	0	100	1	76.5	37	174	44.9	89.7	38.59	62.8	0.654	0	0	0	0	3	0.333	2.2	141	0.752	4.5	100	2	100	100	2	100	RRS	0	1
MAP2_HUMAN__YV007_HUMAN	P50579:Q96IR3	0	0	0	0	0	1.6	243	0.04	0	0	0	0	0.829	2.064	0.001	0.816	0.363	591	30	1	1	0	0	0	100	1	66.5	63	94	9.8	19.7	25.04	86.1	0.804	0	0	0	0	165	0.006	30.2	225.55	1.636	5.6	100	2	100	100	2	100	RRS	0	1
BECN2_HUMAN__MESD_HUMAN	A8MW95:Q14696	0	0	0	0.155	0	19.6	111	0.2	0	0	0	0	0.729	1.262	0.0012	0.546	0.135	97	30	1	1	0	0	0	100	1	55	12	137	21.6	6.5	21.595	74.3	0.362	0	0	0	0	41	0.707	17.5	309.7	0.564	0.4	100	2	100	100	2	100	RRS	0	1
ORC3_HUMAN__TBD2B_HUMAN	Q9UBD5:Q9UPU7	0	0	0	0.149	0	5.7	285	0.33	0	0.005	2	0	0.595	1.096	0.0005	0.45	0.158	206	14	0.445	0.314	4.49	5.555	0.4244	5.4131	0.0417	43.5	17	321	17.9	17.9	4.9	84.8	0.423	0.891	0.667	0.723	0	235	0.102	22	788.4	0.257	0.3	9.1224	1.0023	70.61	0.32	2	0.32	RRS	0	1
YIPF7_HUMAN__SCOC_HUMAN	Q8N8F6:Q9UIL1	0	0	0	0.119	0	10.8	78	0.32	0	0.087	2	0	0.653	1.582	0.0004	0.51	0.265	591	6.6	0.473	0.109	14.798	7.401	0.0001	21.7446	0.4379	71	24	133	29.2	8	15.49	66	0.225	0	0	0	0	213	0.005	17.1	195.6	0.661	6.7	100	2	100	100	2	100	RRS	0	1
P210L_HUMAN__DHI1L_HUMAN	Q5VU65:Q7Z5J1	0	0	0	0.175	0	2	158	0.22	0	0	0	0	0.732	1.458	0.0007	0.656	0.165	622	8.9	1.282	0.212	0.059	0.0465	0.2237	33.7286	0.9354	37.5	17	224	19.3	25.6	6.21	87.4	0.776	0	0	0	0	1586	0.018	81.6	1086.15	1.423	8.6	100	2	100	100	2	100	RRS	0	1
GCYA2_HUMAN__RBGPR_HUMAN	P33402:Q9H2M9	155	1	0	0	0	8.6	521	0.9	0	0	0	0	0.787	1.095	0.0007	0.462	0.234	409	12.3	1.591	0.321	18.75	9.625	0.0132	84.0928	0.0095	35	12	312	16	8.4	0.46	88.4	0.355	0	0	0	0	259	0.1	21.4	954.65	0.624	0.8	100	2	100	100	2	100	RRS	0	1
VAS1_HUMAN__UN45B_HUMAN	Q15904:Q8IWX7	0	0	0	0	0	9.3	331	0.32	0	0.01	3	0	0.478	1.355	0.0017	0.673	0.188	144	31.5	0.252	0.84	7.85	5.115	0.1316	70.5048	0.3911	30	14	72	7.2	12.7	4.48	89	0.302	0.029	0.029	0.029	0	143	0.07	20.5	712.45	0.813	4.4	100	2	100	100	2	100	RRS	0	1
MIC27_HUMAN__TNF18_HUMAN	Q6UXV4:Q9UNG2	0	0	0	0.051	0	2.8	28	0.38	0	0.031	1	0	0.497	1.499	0.0023	0.598	0.213	537	11.3	1.644	0.301	18.79	9.405	0.0005	118.987	0.796	61.5	27	100	21.2	2.3	21.305	82.8	0.45	0	0	0	0	510	0.065	4.2	214.75	0.384	6.6	9.7512	0.92	85.49	2.8157	0.6366	5.42	RRS	0	1
TEX22_HUMAN__NAT8_HUMAN	C9J3V5:Q9UHE5	0	0	0	0.091	0	3.9	9	0.25	0	0	0	0	0.58	1.916	0.0027	0.856	0.361	591	5.8	0.858	0.041	1.9299	0.965	0.0001	56.0843	0.2668	54.5	57	48	15.6	27.5	34.795	77.2	0.273	0	0	0	0	112	0.009	14.6	184.75	0.398	5	100	2	100	100	2	100	RRS	0	1
PIAS1_HUMAN__GRSF1_HUMAN	O75925:Q12849	0	0	0	0.193	92	6.5	412	0.61	0	0.066	18	0	0.249	1.2	0.0001	0.506	0.14	785	10.2	0.431	0.01	30.94	17.63	0.0653	34.9801	0.0431	59.5	1	464	40.8	3.9	7.83	72.1	0.274	0.518	0.228	0.185	258	280	0.6	5.3	449.85	0.239	2.1	13.4696	0.9852	144.04	5.7918	0.946	34.5	RRS	0	1
GUC2C_HUMAN__SHCBP_HUMAN	P25092:Q8NEM2	0	0	0	0.118	0	9.3	428	0.36	0	0.059	1	0	0.657	0.987	0.0011	0.446	0.149	144	5.6	0.879	0.073	1.504	0.808	0.0359	6.3925	0.0076	31.5	7	234	15	14	1.04	86	0.278	0	0	0	0	400	0.043	40	873.5	0.445	0.4	100	2	100	100	2	100	RRS	0	1
NTM2A_HUMAN__DDX1_HUMAN	Q8IVF1:Q92499	0	0	0	0.015	0	35.4	378	0.1	0	0.017	7	0	0.965	1.668	0.0015	0.69	0.329	148	10.3	0.243	0.057	161.967	81.0165	0.0002	409.988	0.7516	53.5	59	700	40.3	70	52.885	65.4	0.64	0	0	0	535	28	0.929	7.4	723.5	0.002	2	100	2	100	100	2	100	RRS	0	1
ENTP1_HUMAN__MCLN1_HUMAN	P49961:Q9GZU1	0	0	0	0.128	179	6	319	0.62	0	0	0	0	0.904	1.04	0.0004	0.426	0.118	622	4.9	1.004	0.057	29.91	15.145	0.0063	145.838	0.0421	30.5	11	92	8.2	8.9	5.815	93	0.32	0	0	0	0	341	0.276	9.6	505.8	0.096	0.9	9.4634	0.9166	53.52	1.0468	0.0233	1.33	RRS	0	1
CLCN6_HUMAN__KIF12_HUMAN	P51797:Q96FN5	0	0	0	0.248	0	19	305	0.54	0	0.056	1	0	0.669	1.19	0.0004	0.522	0.119	591	7.3	1.242	0.158	0.381	0.5585	0.4913	3.2049	0.2643	40	18	352	24.3	14.8	6.27	84.4	0.007	0	0	0	0	233	0.253	29.3	692.7	0.208	2.2	100	2	100	100	2	100	RRS	0	1
TAF1_HUMAN__EFCB6_HUMAN	P21675:Q5THR3	0	0	0	0.118	0	30.6	1115	0.12	0	0.006	2	0	0.899	1.388	0.0018	0.668	0.19	589	27.5	1.513	0.8	0.239	1.0205	0.7904	18.5551	0.0222	50	18	1126	32.4	19.1	17.715	70.1	0.374	0	0	0	0	4	1	66.4	1421.35	0.632	0.7	100	2	100	100	2	100	RRS	0	1
PTGDS_HUMAN__YL023_HUMAN	P41222:Q6ZV60	0	0	0	0.058	0	9.8	44	0.61	0	0	0	0	0.659	2.152	0.0004	0.813	0.433	591	30	1	1	0	0	0	100	1	51	32	119	40	59.9	53.52	68.4	0.191	0	0	0	0	961	0.001	12.2	165.7	0.274	5.7	100	2	100	100	2	100	RRS	0	1
OR2J1_HUMAN__RT23_HUMAN	Q9GZK6:Q9Y3D9	0	0	0	0.166	0	0.2	24	0.25	0	0	0	0	0.282	1.67	0.0016	0.788	0.294	568	30	1	1	0	0	0	100	1	42	36	61	15	23.6	1.39	92.7	0.106	0	0	0	0	1271	0.035	3.5	240.95	0.569	3.9	100	2	100	100	2	100	RRS	0	1
ZN662_HUMAN__SNX11_HUMAN	Q6ZS27:Q9Y5W9	0	0	0	0.265	0	2	186	0.76	0	0	0	0	0.472	1.628	0.0002	0.691	0.233	206	6.4	0.953	0.031	1.761	0.9395	0.0324	4.7236	0.5876	58	4	244	33.6	12.5	10.125	83.1	0.415	0	0	0	0	919	0.029	5.8	304.3	0.213	7.6	100	2	100	100	2	100	RRS	0	1
ELP3_HUMAN__UNC79_HUMAN	Q9H9T3:Q9P2D8	0	0	0	0	0	0	0	0	0	0.011	8	0	0.851	1.258	0.0032	0.591	0.243	975	29.1	0.714	0.809	14.071	7.0645	0.0021	36.0756	0.7415	30.5	23	863	17.1	30.6	18.63	85.9	0.87	0	0	0	365	225	0.071	33.3	1564.2	1.302	8	100	2	100	100	2	100	RRS	0	1
GPVI_HUMAN__ING3_HUMAN	Q9HCN6:Q9NXR8	0	0	0	0.03	0	23.3	201	0.23	0	0.008	3	0	0.426	1.635	0.004	0.737	0.197	1009	19.2	1.1	0.503	7.981	4.8695	0.0992	5.9171	0.5459	62	20	272	34.9	21.3	38.04	72.4	0.355	0	0	0	0	240	0.212	5.7	345.5	0.294	7	17.1584	1	65	0	2	0	RRS	0	1
ABRX1_HUMAN__SRMS_HUMAN	Q6UWZ7:Q9H3Y6	0	0	0	0.124	0	2.9	116	0.83	0	0	0	0	0.73	1.338	0.0002	0.613	0.209	568	13.9	1.347	0.374	1.077	0.7515	0.1651	9.3061	0.0918	43	24	129	14.8	10.4	1.655	89.8	0.23	0	0	0	0	208	0.24	2	400.5	0.02	0.3	100	2	100	100	2	100	RRS	0	1
AKIR2_HUMAN__PUF60_HUMAN	Q53H80:Q9UHX1	292	1	0	0.122	92	9.1	402	0.29	0	0.837	707	0	0.951	1.171	0.0007	0.428	0.154	144	67.4	0.038	1.98	200.3	101.85	0.0084	201.008	0.982	71.5	29	268	35.1	0.2	21.06	67.8	0.494	0.025	0.017	0.018	354	146	0.027	35.9	378.9	1.039	4.1	100	2	100	100	2	100	RRS	0	1
CCDB1_HUMAN__RHG21_HUMAN	O95273:Q5T5U3	0	0	0	0.098	0	4.3	464	0.05	0	0.027	1	0	0.921	1.291	0.0011	0.593	0.157	206	6.7	0.761	0.054	0.3	2.22	0.8734	4.3213	0.3865	54	48	1529	42.8	67.2	61.4	64.6	0.898	0.001	0.001	0.001	213	35	0.257	128.3	1161.65	1.474	0.4	14.0772	0.964	93.35	4.2784	0.5998	11.24	RRS	0	1
MYC_HUMAN__E2F4_HUMAN	P01106:Q16254	937	1	0	0.157	276	7.6	285	0.66	0	0.025	21	0	0.989	0.872	0.0004	0.274	0.13	683	59.9	0.323	1.669	0	0	0	100	1	80	14	295	34.5	4.7	10.94	60.8	0.184	0	0	0	213	91	0.714	1.1	399.45	0.242	0.1	8.3669	0.9588	55.34	4.7093	0.8558	12	RRS	0	1
CLPX_HUMAN__TPRXL_HUMAN	O76031:Q17RH7	0	0	0	0	0	11.9	335	0.12	0	0	0	0	0.289	2.477	0.0005	0.764	0.272	206	30	1	1	0	0	0	100	1	75.5	49	395	52.9	40.8	25.99	58.3	0.442	0	0	0	0	119	0.008	37.2	434.65	0.813	3.3	100	2	100	100	2	100	RRS	0	1
NDUS1_HUMAN__CL040_HUMAN	P28331:Q86WS4	0	0	0	0.011	0	35.2	287	0.1	0	0.017	5	0	0.298	1.749	0.0041	0.767	0.291	294	19.7	1.55	0.496	137.946	69.027	0.0004	310.116	0.8078	58	76	548	41.8	74.7	57.825	67.5	0.636	0	0	0	0	374	0.027	24.4	677.3	0.105	0.3	100	2	100	100	2	100	RRS	0	1
KV127_HUMAN__IAH1_HUMAN	A0A075B6S5:Q2TAA2	0	0	0	0.109	0	8.8	41	0.17	0	0	0	0	0.248	1.697	0.0014	0.65	0.197	43	30	1	1	0	0	0	100	1	30.5	11	5	1.4	0.5	0.12	98.2	0.364	0.215	0.072	0	0	119	0.168	6.2	158.95	0.625	1	100	2	100	100	2	100	RRS	0	1
IBTK_HUMAN__EXTL2_HUMAN	Q9P2D0:Q9UBQ6	0	0	0	0.179	174	5.2	243	0.37	0	0.025	1	0	0.496	1.131	0.0007	0.546	0.185	785	12.5	1.158	0.331	6.15	4.235	0.1587	26.3208	0.8459	37.5	15	423	17.1	26.4	9.145	92.7	0.804	0	0	0	0	204	0.157	39.5	723.45	1.007	0.3	34.0217	0.923	215.37	27.6569	0.7006	114.54	RRS	0	1
CAPON_HUMAN__PCDGE_HUMAN	O75052:Q9Y5G2	0	0	0	0.19	0	10	350	0.86	0	0	0	0	0.686	1.077	0.0022	0.463	0.14	294	8.5	0.773	0.189	2.959	1.5105	0.0104	14.0146	0.3792	59	28	473	35.6	18.5	35.43	72.6	0.24	0	0	0	0	154	0.643	10.5	629.1	0.481	1.6	100	2	100	100	2	100	RRS	0	1
ELK3_HUMAN__PPM1J_HUMAN	P41970:Q5JR12	0	0	0	0.115	0	2.1	259	0.67	0	0.119	5	0	0.65	1.247	0.0013	0.521	0.145	461	9.5	1.12	0.222	0.19	0.656	0.747	9.026	0.5284	56	48	281	32.9	37.9	45.02	72.2	0.351	0	0	0	0	51	0.529	4.3	425.65	0.115	3.6	100	2	100	100	2	100	RRS	0	1
MUSC_HUMAN__MFSD6_HUMAN	O60682:Q6ZSS7	0	0	0	0.083	0	5.7	363	0.19	0	0.071	1	0	0.263	1.382	0.0023	0.54	0.15	572	5.6	0.926	0.039	1.003	0.5285	0.0262	2.6362	0.0542	64.5	27	409	38.6	8.2	21.01	65.6	0.646	0	0	0	707	26	0.577	41	422.2	1.021	8.1	100	2	100	100	2	100	RRS	0	1
KRA32_HUMAN__EXO5_HUMAN	Q9BYR7:Q9H790	0	0	0	0.02	0	11.4	26	0.42	0	0	0	0	0.82	2.283	0.0024	0.826	0.264	785	4.9	0.952	0.013	14.482	7.259	0.0012	20.0676	0.4874	59.5	55	153	49.5	58.2	48.215	67.9	0.503	0	0	0	0	115	0.009	26.8	228.9	1.161	7.9	100	2	100	100	2	100	RRS	0	1
RFPLB_HUMAN__CCL27_HUMAN	Q6ZWI9:Q9Y4X3	0	0	0	0.075	0	3.7	8	0.29	0	0.042	1	0	0.54	1.498	0.0015	0.541	0.164	66	9.5	1.415	0.233	0.053	0.0595	0.3837	0.3553	0.0109	40.5	23	9	2.5	0.4	2.12	86.3	0.416	0	0	0	0	137	0.161	23.9	202.55	1.013	2.1	100	2	100	100	2	100	RRS	0	1
ZN680_HUMAN__ANKR2_HUMAN	Q8NEM1:Q9GZV1	0	0	0	0.334	119	10	142	0.55	0	0	0	0	0.752	1.872	0	0.727	0.311	953	6.9	1.201	0.095	2.091	1.2945	0.1064	7.1219	0.6269	47	0	220	24.8	0.5	11.515	83.2	0.381	0	0	0	0	551	0.044	11.9	421.55	0.423	1.3	100	2	100	100	2	100	RRS	0	1
PAI1_HUMAN__RP9_HUMAN	P05121:Q8TA86	0	0	0	0.124	0	11.7	150	0.64	0	0.125	2	0	0.209	1.784	0.002	0.775	0.235	507	7.3	1.337	0.16	20.49	15.355	0.1996	49.7429	0.3594	48	48	59	10	3.6	10.92	89.9	0.185	0.212	0.108	0.108	0	2596	0.014	14.5	303.15	0.638	0.7	30.8278	1.5103	211.77	24.6233	1.9582	84.56	RRS	0	1
GON1_HUMAN__EXTL2_HUMAN	P01148:Q9UBQ6	0	0	0	0.052	0	17.4	72	0.09	0	0	0	0	0.715	1.737	0.0003	0.704	0.213	294	13.5	1.465	0.372	0	0	0	100	1	45.5	31	13	1.9	3.9	23.255	85.6	0.538	0	0	0	0	204	0.005	26.8	225.65	1.185	6.6	100	2	100	100	2	100	RRS	0	1
ATG13_HUMAN__TSAP1_HUMAN	O75143:Q9NX07	0	0	0	0.175	143	12.5	359	0.7	0	0.052	13	0	0.95	1.014	0.0001	0.441	0.156	975	16.4	1.136	0.41	0.82	1.69	0.6095	4.4083	0.1318	60.5	13	303	34	25.5	36.33	72.3	0.515	0.832	0.106	0.001	0	101	0.95	3.2	360.75	0.604	4.5	3.4223	0.9867	19.51	0.8384	0.8323	1.39	RRS	0	1
PBDC1_HUMAN__MYRF_HUMAN	Q9BVG4:Q9Y2G1	0	0	0	0.185	87	1.6	422	0.18	0	0.021	1	0	0.669	1.441	0.0005	0.6	0.172	103	14	1.605	0.376	59.609	29.9955	0.0032	153.62	0.7903	59.5	15	632	36.4	28.1	42.7	70.1	0.823	0.022	0.007	0	0	73	0.288	69.7	578.1	1.268	1.7	100	2	100	100	2	100	RRS	0	1
HXA4_HUMAN__WDR72_HUMAN	Q00056:Q3MJ13	0	0	0	0	0	6.3	186	0.97	0	0	0	0	0.719	1.699	0.0014	0.749	0.201	739	5.4	0.604	0.057	0.043	0.1165	0.6884	6.5305	0.9548	62.5	49	442	31.2	0.7	27.345	68.9	0.501	0	0	0	0	70	0.557	49.1	655.75	1.186	3.9	100	2	100	100	2	100	RRS	0	1
UCN1_HUMAN__EPC1_HUMAN	P55089:Q9H2F5	0	0	0	0.019	0	17.4	263	0.04	0	0.053	5	0	0.214	1.961	0.001	0.766	0.285	683	9.2	0.351	0.022	0.59	0.483	0.2416	6.5529	0.6463	80.5	1	448	37.5	24.9	16.99	58.5	0.85	0	0	0	0	64	0.016	45.8	439.15	1.444	2.8	100	2	100	100	2	100	RRS	0	1
RB11B_HUMAN__CI072_HUMAN	Q15907:Q96LT7	591	1	0	0.074	0	10.9	318	0.73	0	0	0	0	0.72	2	0.0042	0.93	0.3	785	7.4	1.143	0.132	223.803	112.099	0.0009	423.347	0.1001	29.5	9	55	7.8	0.1	4.97	92	0.435	0.018	0.009	0.009	0	985	0.006	9.1	314.75	0.521	4.6	16.3806	0.961	157.61	8.5414	0.6944	25.33	RRS	0	1
ANGL7_HUMAN__OR5A1_HUMAN	O43827:Q8NGJ0	0	0	0	0.09	0	13.4	78	0	0	0.043	1	0	0.42	1.497	0.0037	0.605	0.215	568	8.7	1.166	0.207	0	0	0	100	1	30	10	43	6.3	6.3	2.605	93.4	0.24	0	0	0	0	2096	0.154	17	313.05	0.002	0.9	100	2	100	100	2	100	RRS	0	1
PONL1_HUMAN__SUV92_HUMAN	Q6PEZ8:Q9H5I1	0	0	0	0.322	0	13.4	213	0.46	0	0.042	1	0	0.42	1.389	0.0001	0.643	0.203	792	5.4	1.013	0.049	0.551	0.3505	0.1198	100	1	30	2	94	9.8	7.8	1.5	96.1	0.151	0	0	0	0	153	0.033	27.3	457.65	0.371	3.6	100	2	100	100	2	100	RRS	0	1
PNM8B_HUMAN__HS3S2_HUMAN	Q9ULN7:Q9Y278	0	0	0	0.033	0	14.7	231	0.5	0	0	0	0	0.386	1.803	0.0003	0.728	0.261	779	6.1	1.258	0.117	0.256	0.185	0.1821	5.9746	0.9782	51.5	23	453	39.8	39.9	57.38	67.6	0.576	0	0	0	0	242	0.029	10.6	486	0.524	4.6	100	2	100	100	2	100	RRS	0	1
RBM26_HUMAN__ULK3_HUMAN	Q5T8P6:Q6PHR2	0	0	0	0.251	101	8.7	531	0.37	0	0.029	1	0	0.708	1.089	0.0007	0.484	0.139	962	5.4	0.74	0.034	21.48	13.06	0.0975	33.4392	0.0286	50	44	565	28.9	51.7	47.225	69.7	0.743	0.757	0.461	0.63	0	167	0.605	34.4	677.6	0.637	3.6	9.1853	0.9945	59.57	1.9932	0.9237	4.54	RRS	0	1
PRUN1_HUMAN__FCSK_HUMAN	Q86TP1:Q8N0W3	181	1	0	0	0	5.6	200	0.32	0	0.031	3	0	0.976	0.9	0.0006	0.273	0.108	206	15.3	1.201	0.419	6.99	6.505	0.301	7.8806	0.0209	25.5	13	83	8.2	13.3	0.51	95.5	0.415	0.822	0.249	0.075	0	110	0.155	48	741.9	0.81	0.2	14.1018	0.7405	108	6.4324	0.4073	40.24	RRS	0	1
SRTM2_HUMAN__KRBA1_HUMAN	A0A1B0GWG4:A5PL33	0	0	0	0.031	0	13.7	42	0.26	0	0	0	0	0.51	1.892	0	0.648	0.262	622	30	1	1	0	0	0	100	1	88	8	885	47.5	75	20.535	48.6	0.916	0	0	0	0	9	0.111	54	589.6	1.695	2.4	100	2	100	100	2	100	RRS	0	1
SLC31_HUMAN__CLTRN_HUMAN	Q07837:Q9HBJ8	702	1	0	0.081	223	1.3	83	0.25	0	0	0	2.75	0.946	1.099	0.0001	0.537	0.17	72	6.4	1.298	0.138	0.272	0.809	0.7122	29.0324	0.7009	39	28	92	11.9	6.8	6.335	91.6	0.464	0	0	0	0	131	0.359	31.8	420.35	0.954	0.2	100	2	100	100	2	100	RRS	0	1
PRDX1_HUMAN__SRPK3_HUMAN	Q06830:Q9UPE1	0	0	0	0.211	35	10.3	314	0.38	0	0	0	0	0.793	1.151	0.0005	0.432	0.123	946	9	0.998	0.078	1988.74	995.63	0.0006	4514.2	0.8755	31	12	128	11.3	22.6	3.77	96.4	0.714	0.702	0.236	0.178	0	651	0.218	33.8	380.2	1.015	1.3	100	2	100	100	2	100	RRS	0	1
DOK4_HUMAN__PCDAC_HUMAN	Q8TEW6:Q9UN75	0	0	0	0.093	0	18.2	321	0.86	0	0.059	1	0	0.776	1.195	0.0009	0.539	0.137	857	5.4	0.775	0.047	0.021	0.0275	0.4474	0.4459	0.64	45	4	335	25.5	3.8	1.165	87.9	0.674	0	0	0	0	154	0.766	21.5	536.1	0.912	0.8	100	2	100	100	2	100	RRS	0	1
CACP_HUMAN__IFIH1_HUMAN	P43155:Q9BYX4	0	0	0	0	0	14.8	264	0.54	0	0.067	1	0	0.512	1.138	0.0006	0.488	0.144	792	5.3	0.821	0.047	0	0	0	100	1	25	12	162	8.7	9.4	10.4	93.3	0.546	0	0	0	0	566	0.039	9.6	794.55	0.433	1.6	29.1572	1.2402	250.97	23.8036	1.3942	131.78	RRS	0	1
GSTA2_HUMAN__A14EL_HUMAN	P09210:P0DKL9	0	0	0	0.199	42	4.6	66	0.86	0	0	0	0	0.904	1.803	0.001	0.785	0.191	537	7	1.246	0.128	75.2996	37.6502	0	2734.7	0.9895	41	34	23	7.5	15.1	8.245	94.5	0.171	0	0	0	0	135	0.222	6.4	181.65	0.351	1.2	100	2	100	100	2	100	RRS	0	1
FRIH_HUMAN__DCOR_HUMAN	P02794:P11926	0	0	0	0.22	90	11.6	301	0.52	0	0.011	1	0	0.819	1.573	0.0014	0.546	0.182	316	22.1	1.615	0.603	102.871	51.5645	0.0013	1090.83	0.4326	29.5	3	56	7.1	7.5	1.2	98	0.577	0	0	0	320	425	0.532	20.4	306.25	0.884	0.1	100	2	100	100	2	100	RRS	0	1
IRG1_HUMAN__S5A2_HUMAN	A6NK06:P31213	0	0	0	0.135	0	2.4	113	0.68	0	0	0	0	0.315	1.262	0.0002	0.571	0.132	584	30	1	1	0.036	0.111	0.7209	9.1428	0.9976	19	2	22	2.5	3.4	2.715	97.3	0.324	0	0	0	0	1800	0.043	7.8	355.25	0.568	3	100	2	100	100	2	100	RRS	0	1
DSCR6_HUMAN__HPLN3_HUMAN	P57055:Q96S86	0	0	0	0.049	0	14.1	98	0.34	0	0.062	1	0	0.475	1.568	0.0032	0.607	0.255	294	5.3	1.059	0.051	3.011	1.5745	0.0224	23.0724	0.0011	54.5	49	78	15.3	7.2	36.95	77.2	0.026	0	0	0	0	103	0.058	21.7	272.1	0.631	6	100	2	100	100	2	100	RRS	0	1
PTPRK_HUMAN__O10J6_HUMAN	Q15262:Q8NGY7	0	0	0	0.058	0	44.9	635	0	0	0	0	0	0.652	1.582	0.0013	0.732	0.232	568	30	1	1	0	0	0	100	1	27	2	166	8.6	3.3	0.095	90.1	0.788	0	0	0	0	503	0.042	46.4	732.1	1.248	3.1	100	2	100	100	2	100	RRS	0	1
RN212_HUMAN__LRC4B_HUMAN	Q495C1:Q9NT99	0	0	0	0.136	0	26	389	0.08	0	0	0	0	0.43	1.375	0.0013	0.545	0.151	591	5.9	1.036	0.029	0.452	0.254	0.0583	4.6125	0.0385	64	26	409	43.8	16.1	41.84	69.4	0.398	0	0	0	0	81	0.012	23	571.6	0.96	4.7	100	2	100	100	2	100	RRS	0	1
NPAS1_HUMAN__CCL26_HUMAN	Q99742:Q9Y258	0	0	0	0.026	0	1.9	135	0.05	0	0	0	1.88	0.305	1.599	0.0002	0.615	0.162	7	6.9	0.785	0.115	0.0218	0.0111	0.0091	100	1	53	2	256	22.6	41	29.215	80.8	0.836	0	0	0	0	136	0.051	14.8	342.75	1.449	3	100	2	100	100	2	100	RRS	0	1
RM55_HUMAN__PHF10_HUMAN	Q7Z7F7:Q8WUB8	0	0	0	0.191	0	29.7	210	0.01	0	0.018	8	0	0.318	1.405	0.0017	0.558	0.148	879	22.3	1.041	0.601	27.82	17.69	0.1196	12.8852	0.2843	65.5	13	149	15.6	27.9	6.115	83.3	0.688	0.54	0.061	0.002	0	67	0.299	18.2	275.1	1.1	0.2	8.5854	1.1248	71.39	5.7198	1.5367	17.78	RRS	0	1
EFNA3_HUMAN__GDF3_HUMAN	P52797:Q9NR23	0	0	0	0.097	0	21.5	114	0.31	0	0.026	2	0	0.538	1.155	0.0019	0.387	0.132	342	12.8	1.206	0.335	0.022	0.086	0.7732	0.8975	0.0129	42.5	19	74	14.2	18.6	12.655	83.4	0.173	0	0	0	231	509	0.069	12	283.5	0.615	0.1	100	2	100	100	2	100	RRS	0	1
TRBC2_HUMAN__KCY_HUMAN	A0A5B9:P30085	0	0	0	0.069	0	14	139	0.46	0	0	0	0	0.451	1.647	0.0017	0.791	0.198	395	30	1	1	0	0	0	100	1	28.5	17	0	0	0	1.21	97.3	0.198	0	0	0	0	1819	0.009	4.3	194.05	0.029	3.6	100	2	100	100	2	100	RRS	0	1
SPS2_HUMAN__STAR5_HUMAN	Q99611:Q9NSY2	0	0	0	0	0	0	0	0	0	0.008	3	0	0.896	1.235	0.0041	0.536	0.163	886	28.6	1.385	0.669	7.367	4.5365	0.1038	54.7652	0.0063	0	0	0	0	0	0	0	0	0	0	0	0	0	0	0	0	0	0	10.3765	0.9383	82.31	7.084	0.862	28.26	RRS	0	1
CLD2_HUMAN__EFC4A_HUMAN	P57739:Q8N4Y2	0	0	0	0.068	0	17.2	67	0.62	0	0	0	0	0.721	1.399	0.0005	0.614	0.183	294	7.5	1.334	0.162	0.387	0.3865	0.3328	1.157	0.6707	49	24	102	15.2	7.7	3.515	85.9	0.569	0	0	0	492	348	0.155	10.8	310.3	0.616	1.4	100	2	100	100	2	100	RRS	0	1
MTSS1_HUMAN__SPTB1_HUMAN	O43312:P11277	0	0	0	0.123	164	14.9	660	0.97	0	0.091	2	0	0.975	1.146	0.0012	0.485	0.194	294	5.4	0.624	0.071	0	0	0	100	1	53	42	520	29.3	47.4	35.68	66.3	0.427	0.184	0.184	0.184	283	107	0.084	72.3	1518.65	1.096	1.9	30.3138	0.6735	197.12	8.7833	0.1895	25.37	RRS	0	1
TMPSC_HUMAN__VPS18_HUMAN	Q86WS5:Q9P253	0	0	0	0.188	98	12	318	0.26	0	0.007	4	0	0.406	1.252	0.0003	0.635	0.232	206	29.1	0.587	0.829	5.813	2.9335	0.0046	45.5869	0.0232	33.5	9	88	8.8	8.9	10.27	86.2	0.599	0	0	0	0	379	0.454	51.3	595.45	1.028	0.3	100	2	100	100	2	100	RRS	0	1
CIDEC_HUMAN__CECR2_HUMAN	Q96AQ7:Q9BXF3	0	0	0	0.135	114	2.5	268	0.02	0	0.12	3	0	0.601	1.386	0.0008	0.652	0.315	886	30	1	1	0.466	0.236	0.0064	100	1	69	18	1088	43.7	53.8	45.265	60	0.864	0	0	0	0	49	0.327	28.1	715.05	1.394	1	100	2	100	100	2	100	RRS	0	1
OSTP_HUMAN__OR4S1_HUMAN	P10451:Q8NGB4	0	0	0	0.059	0	0.1	3	0	0	0.011	1	0	0.229	2.408	0.0008	0.908	0.443	568	9.1	1.313	0.219	79.6993	39.8503	0	100	1	58.5	73	124	19.8	36.9	39.295	71.3	0.61	0	0	0	0	2096	0	7.9	313.35	0.004	5.7	100	2	100	100	2	100	RRS	0	1
NED4L_HUMAN__TINAL_HUMAN	Q96PU5:Q9GZM7	0	0	0	0.154	0	16.5	631	0.25	0	0.048	1	0	0.566	1.212	0.001	0.527	0.13	100	6.9	1.021	0.092	4.1	15.15	0.7616	60.9624	0.0533	38	14	332	19.5	19.8	12.86	88.4	0.644	0	0	0	0	117	0.65	48.2	730.75	0.708	3.1	13.4258	0.8405	85.24	6.1858	0.4088	18.58	RRS	0	1
CD5R2_HUMAN__CIPC_HUMAN	Q13319:Q9C0C6	0	0	0	0.071	0	24	214	0.31	0	0	0	0	0.861	1.151	0.0005	0.362	0.129	812	5.8	1.114	0.111	0.349	0.3405	0.3223	19.8616	0.0001	75.5	27	339	44.2	2.8	10.48	56.2	0.336	0	0	0	0	25	0.2	7	310.8	0.444	4.5	100	2	100	100	2	100	RRS	0	1
RSLBA_HUMAN__VTA1_HUMAN	Q6T310:Q9NP79	0	0	0	0.271	0	9.2	211	0.49	0	0.041	2	0	0.877	1.278	0.0004	0.584	0.19	568	7.6	1.123	0.108	84.05	42.075	0.0006	100	1	45.5	5	122	21.5	12.4	3.77	92.9	0.257	0	0	0	0	72	0.472	2.7	242.5	0.174	1.9	100	2	100	100	2	100	RRS	0	1
HV118_HUMAN__CC134_HUMAN	A0A0C4DH31:Q9H6E4	0	0	0	0.05	0	9.4	59	0.11	0	0	0	0	0.955	1.649	0.0009	0.725	0.213	975	30	1	1	0	0	0	100	1	40	4	24	5.6	7.9	5.66	94.3	0.491	0	0	0	0	369	0.152	4.9	172.1	0.608	0.5	100	2	100	100	2	100	RRS	0	1
SUOX_HUMAN__DEGS2_HUMAN	P51687:Q6QHC5	0	0	0	0.277	0	13.8	209	0.69	0	0.043	1	0	0.609	1.282	0.0005	0.543	0.223	785	11.8	1.617	0.319	7.262	3.709	0.0106	134.046	0.0014	25	4	70	6.6	11.4	2.58	96.8	0.486	0	0	0	0	791	0.091	12.2	408.2	0.401	0	6.3968	0.9737	32.73	0.08	0	0.08	RRS	0	1
RNF8_HUMAN__U17L2_HUMAN	O76064:Q6R6M4	273	1	0	0.153	45	9.5	75	0.17	0	0.01	4	0	0.981	0.982	0.0011	0.348	0.175	430	30	1	1	0.399	0.2625	0.1364	3.5409	0.0064	50.5	3	326	31.8	17.7	0.145	84.9	0.039	0	0	0	707	51	0.941	6.6	489.15	0.002	0.1	100	2	100	100	2	100	RRS	0	1
CAZA2_HUMAN__ICA69_HUMAN	P47755:Q05084	0	0	0	0.161	97	17	361	0.81	0	0.03	1	0	0.749	1.062	0.0011	0.409	0.133	886	6.1	1.116	0.108	203.5	104.25	0.0121	362.581	0.669	43.5	27	161	16.8	32.2	24.32	84	0.581	0	0	0	0	123	0.667	13.4	366.45	0.443	2.8	18.008	1.1262	167.6	11.9582	1.4068	44.96	RRS	0	1
IDLC_HUMAN__STAT2_HUMAN	O14645:P52630	0	0	0	0.088	0	24.5	179	0.65	0	0.04	1	0	0.805	1.238	0.0035	0.528	0.208	148	7.3	0.996	0.1	14.516	7.542	0.0192	37.7046	0.3027	46.5	15	209	18	3.3	6.6	92.8	0.612	0	0	0	0	225	0.649	33	475.25	0.98	2.1	100	2	100	100	2	100	RRS	0	1
LFTY1_HUMAN__ANO8_HUMAN	O75610:Q9HCE9	0	0	0	0.065	0	16.3	445	0.08	0	0.053	1	0	0.377	1.258	0.0015	0.51	0.263	409	8	0.964	0.129	0.491	0.3115	0.1185	5.5519	0.762	46.5	25	611	28.5	35.7	16.87	77	0.777	0	0	0	0	509	0.047	36.2	699.6	0.94	0.3	100	2	100	100	2	100	RRS	0	1
ZN862_HUMAN__SL9C2_HUMAN	O60290:Q5TAH2	0	0	0	0.098	0	1.1	175	0.33	0	0.091	1	0	0.439	1.2	0.0003	0.485	0.208	206	5.4	1.048	0.068	0.146	0.139	0.3113	6.8946	0.0022	37	22	484	20.9	28.5	2.165	80.7	0.283	0	0	0	0	43	0.605	23.9	989.9	0.179	2	100	2	100	100	2	100	RRS	0	1
PSB4_HUMAN__GBP1_HUMAN	P28070:P32455	0	0	0	0.152	69	21.5	138	0.31	0	0.008	7	0	0.502	1.275	0.0011	0.553	0.127	560	81.2	0.61	2.426	312.8	196.6	0.1139	1276.32	0.502	29.5	11	37	6	9.1	2.975	95.6	0.444	0.382	0.027	0	0	294	0.282	26.4	439.95	0.92	1.5	23.2363	1.2174	263.43	19.4281	1.386	182.53	RRS	0	1
GILT_HUMAN__IL2RB_HUMAN	P13284:P14784	0	0	0	0.08	0	8.2	113	0.87	0	0.077	2	0	0.766	1.334	0.0002	0.535	0.163	975	5.6	1.002	0.075	95.17	47.715	0.0014	105.987	0.0109	53	22	264	29.6	18.3	37.99	78.2	0.653	0	0	0	264	1051	0.111	14.4	374.25	0.805	3.1	100	2	100	100	2	100	RRS	0	1
NUMA1_HUMAN__COR1B_HUMAN	Q14980:Q9BR76	0	0	0	0.175	136	23.2	320	0.54	0	0.011	5	3.14	0.878	1.465	0.0025	0.68	0.261	409	22.3	0.73	0.635	86.1	129.95	0.5023	198.677	0.1801	44.5	29	593	17.4	17.2	23.52	85.5	0.858	0.977	0.151	0.01	0	233	0.03	46.4	1263.05	1.212	6	20.0476	1.1494	231.66	14.5054	1.2566	106.58	RRS	0	1
CEL2B_HUMAN__GP160_HUMAN	P08218:Q9UJ42	0	0	0	0.084	0	14.9	72	0.26	0	0	0	0	0.309	1.702	0.0022	0.735	0.276	206	5.4	0.835	0.03	0.976	0.552	0.0615	5.4813	0.0024	29	14	65	9.8	15.3	11.02	91.3	0.438	0	0	0	0	5528	0.003	4.6	303.55	0.272	2.2	100	2	100	100	2	100	RRS	0	1
IBP2_HUMAN__NGRN_HUMAN	P18065:Q9NPE2	0	0	0	0.094	0	13.4	100	0.22	0	0.034	4	0	0.326	1.406	0.0003	0.491	0.161	486	12.6	1.465	0.326	159.34	81.33	0.0103	40.08	0.6334	70.5	13	185	30.1	3	8.31	64.2	0.054	0.772	0.387	0.387	0	69	0.565	2.5	295.95	0.1	3	16.6026	1.0066	94.34	4.5044	1.0656	6.36	RRS	0	1
MED14_HUMAN__ARI4B_HUMAN	O60244:Q4LE39	0	0	0	0.144	202	11	1012	0.72	0	0.151	63	0	0.988	1.19	0.0004	0.502	0.144	206	40.1	0.319	1.16	2.39	4.345	0.5686	5.2621	0.1434	56.5	31	1110	41.1	40.5	42.31	62.5	0.258	0.984	0.526	0.529	0	30	0.167	21.5	1177	0.079	1.2	30.7528	0.9633	215.32	22.1459	0.9007	114.18	RRS	0	1
FABP7_HUMAN__MIER1_HUMAN	O15540:Q8N108	0	0	0	0.184	1	7.6	197	0.2	0	0	0	0	0.679	1.611	0.0013	0.655	0.214	294	6	0.766	0.076	24.19	20.805	0.2647	12.7017	0.0753	50	52	211	20.6	41.2	44.28	75.5	0.876	0	0	0	0	484	0.107	24.8	325.2	1.164	1.9	100	2	100	100	2	100	RRS	0	1
KCNE4_HUMAN__RIM3A_HUMAN	Q8WWG9:Q9UFD9	0	0	0	0.088	0	12.2	58	0.79	0	0	0	0	0.687	1.341	0.0003	0.461	0.163	622	7	1.092	0.12	0.227	0.1305	0.0697	11.0329	0.9988	80	22	873	42.3	12.2	2.66	54.5	0.842	0	0	0	0	4	0.25	63.3	911	1.515	3.5	100	2	100	100	2	100	RRS	0	1
SC31A_HUMAN__FBX3_HUMAN	O94979:Q9UK99	0	0	0	0.122	0	13.6	527	0.7	0	0.067	3	0	0.952	1.132	0.0019	0.517	0.148	409	6.7	0.817	0.057	117.69	62.155	0.0274	366.462	0.0331	38.5	19	432	20.2	24.2	13.055	89.6	0.708	0.03	0.011	0.008	0	122	0.492	32.3	656.2	0.742	4.5	13.6998	1.0321	158.09	8.2855	1.1022	56.08	RRS	0	1
DIK1B_HUMAN__MYBPP_HUMAN	Q5VUD6:Q8TBZ2	0	0	0	0.099	0	10.2	126	0.84	0	0.02	1	0	0.687	1.579	0.0006	0.552	0.181	430	7.9	0.442	0.171	0.007	0.0345	0.8158	3.8202	0.6045	48	34	429	25.7	29.1	27.99	76.4	0.723	0	0	0	0	90	0.578	33.1	624.3	0.833	0.4	100	2	100	100	2	100	RRS	0	1
UBP39_HUMAN__BOLA2_HUMAN	Q53GS9:Q9H3K6	0	0	0	0.226	21	16.3	346	0.06	0	0.051	39	0	0.704	1.438	0	0.595	0.171	148	30	1	1	14.4	39.2	0.6897	38.9797	0.1441	36	4	104	9.2	18.4	5.28	92.5	0.846	0.753	0.132	0.013	0	224	0.241	15.3	274.05	1.337	2.9	19.4503	1.254	201.81	18.0711	1.302	169.61	RRS	0	1
PARP1_HUMAN__DGKG_HUMAN	P09874:P49619	0	0	0	0	0	0.7	651	0.82	0	0.02	1	0	0.824	0.944	0.0009	0.334	0.104	594	11.8	1.461	0.313	335.72	169.14	0.0038	564.504	0.5951	31.5	3	230	12.9	3.7	5.035	87.4	0.148	0	0	0	0	130	0.662	37.4	901.55	0.221	3.5	19.7758	1.4109	197.12	13.5824	1.9058	35.15	RRS	0	1
PGRC2_HUMAN__IQUB_HUMAN	O15173:Q8NA54	0	0	0	0.151	0	18.8	188	0.93	0	0.024	1	0	0.668	1.445	0.002	0.595	0.165	148	8.9	1.432	0.203	170.989	85.5055	0.0001	754.653	0.488	51	2	173	18.2	4	7.93	88.4	0.737	0	0	0	354	56	0.679	50.5	462.35	1.07	4.3	100	2	100	100	2	100	RRS	0	1
SUPYN_HUMAN__LYL1_HUMAN	M5A8F1:P12980	0	0	0	0.042	0	2.8	59	0.03	0	0	0	0	0.254	1.801	0.0003	0.749	0.2	560	30	1	1	0	0	0	100	1	69.5	29	86	19.4	1.2	17.43	66.4	0.572	0	0	0	0	29	0.034	11.5	218.9	0.538	3.7	100	2	100	100	2	100	RRS	0	1
ACHA7_HUMAN__CADM2_HUMAN	P36544:Q8N3J6	0	0	0	0.113	0	7.5	340	0.48	0	0.059	1	0	0.974	0.938	0.0013	0.373	0.145	503	5.6	1.091	0.054	5.836	2.932	0.0024	11.2198	0.0021	43.5	7	159	17.1	2.3	6.6	90.9	0.082	0	0	0	0	788	0.499	0.5	425.9	0.264	4.5	100	2	100	100	2	100	RRS	0	1
CND1_HUMAN__C1GLT_HUMAN	Q15021:Q9NS00	0	0	0	0	0	14	248	0.98	0	0.008	5	0	0.311	1.158	0.0002	0.584	0.194	409	43.3	0.706	1.279	23.487	12.3565	0.0254	11.1305	0.3227	30.5	1	207	8.9	9.6	6.65	91.6	0.752	0.084	0.06	0.06	0	601	0.554	49.4	706.15	0.966	1.8	18.7437	1.1799	192.02	11.4124	1.4068	42.07	RRS	0	1
SWT1_HUMAN__ANKAR_HUMAN	Q5T5J6:Q7Z5J8	0	0	0	0.044	0	17.3	320	0.43	0	0.111	2	0	0.631	1.194	0.0008	0.363	0.154	785	5.4	1.043	0.083	0.039	0.0675	0.5517	2.9556	0.0043	41.5	37	548	28.3	42.2	36.91	72.3	0.186	0	0	0	0	102	0.049	18.4	1025.5	0.382	2.8	100	2	100	100	2	100	RRS	0	1
PC4L1_HUMAN__CDS2_HUMAN	A6NKN8:O95674	0	0	0	0.086	0	16.7	218	0.09	0	0.028	5	0	0.437	1.938	0.0004	0.674	0.229	678	16.1	1.267	0.387	10.9	6.65	0.0992	139.53	0.4759	60	50	67	16.9	10.4	21.805	78	0.734	0	0	0	0	58	0.017	20.3	222.25	1.388	7.1	100	2	100	100	2	100	RRS	0	1
NUPR2_HUMAN__SMC4_HUMAN	A6NF83:Q9NTJ3	0	0	0	0.129	146	7.8	326	0.03	0	0.02	17	0	0.955	1.676	0.0008	0.75	0.237	294	43.8	0.117	1.276	58.728	29.436	0.0012	176.299	0.0421	53.5	39	64	3.9	1.6	11.13	79.9	0.869	0	0	0	0	3898	0	52.1	639.8	1.697	2.5	100	2	100	100	2	100	RRS	0	1
GLP2R_HUMAN__MYNN_HUMAN	O95838:Q9NPC7	0	0	0	0.173	0	17.7	278	0.26	0	0.056	1	0	0.189	1.047	0	0.455	0.178	148	5	0.974	0.003	0.229	0.1245	0.0418	2.3751	0.1787	48.5	15	371	31.6	14.3	4.695	83	0.258	0	0	0	0	78	0.205	7	548.6	0.161	0.3	100	2	100	100	2	100	RRS	0	1
ITA8_HUMAN__PAR14_HUMAN	P53708:Q460N5	0	0	0	0.143	0	12.9	441	0.65	0	0	0	0	0.705	1.074	0.0001	0.453	0.131	568	4.7	0.615	0.032	7.4	4.03	0.0427	14.9205	0.2927	27.5	1	221	7.7	0	4.98	88.9	0.427	0	0	0	0	183	0.022	6.3	1342.95	0.611	5.7	100	2	100	100	2	100	RRS	0	1
ZCPW2_HUMAN__CUL5_HUMAN	Q504Y3:Q93034	0	0	0	0	0	30.4	456	0.09	0	0.019	1	0	0.695	1.381	0.0012	0.644	0.176	953	11.5	1.223	0.265	14.292	7.154	0.0006	123.744	0.9316	39	28	122	15.3	24.9	10.34	87.1	0.276	0	0	0	0	762	0.008	32.2	554.3	0.831	5.3	100	2	100	100	2	100	RRS	0	1
ELP2_HUMAN__D19P1_HUMAN	Q6IA86:Q6NXN4	0	0	0	0	0	20.6	196	0	0	0	0	0	0.602	1.446	0.0001	0.635	0.257	144	30	1	1	0	0	0	100	1	39	38	82	11.4	13.6	27.475	81.3	0.39	0	0	0	0	323	0.006	43.5	520.85	1.04	2.2	100	2	100	100	2	100	RRS	0	1
KCNK5_HUMAN__NEUT_HUMAN	O95279:P30990	0	0	0	0.042	0	8	177	0.13	0	0	0	0	0.434	1.839	0.0001	0.71	0.252	683	5.6	0.891	0.027	0.466	0.333	0.1767	4.7512	0.0018	63	2	213	29.1	11.2	14.835	70.5	0.618	0	0	0	0	163	0.037	20.7	330.8	1.008	2.8	100	2	100	100	2	100	RRS	0	1
EXTL3_HUMAN__TAB3_HUMAN	O43909:Q8N5C8	0	0	0	0	0	13.7	493	0.39	0	0	0	0	0.479	1.225	0.0001	0.567	0.271	206	12.9	1.456	0.325	113.74	59.13	0.0195	7.4135	0.3838	58	56	552	37.5	58.1	47.315	66.3	0.381	0	0	0	0	21	0.095	32.7	752.5	0.068	4.2	100	2	100	100	2	100	RRS	0	1
GGT6_HUMAN__T185A_HUMAN	Q6P531:Q8NFB2	0	0	0	0.102	0	37.4	180	0.03	0	0	0	0	0.96	1.581	0.0008	0.775	0.279	785	5	0.847	0.002	0.811	0.5085	0.1127	1.019	0.8944	33.5	3	183	21	9.3	3.935	87.9	0.183	0	0	0	0	89	0.292	18.5	403.2	0.301	2.4	100	2	100	100	2	100	RRS	0	1
HDX_HUMAN__VN1R2_HUMAN	Q7Z353:Q8NFZ6	0	0	0	0.083	0	14.6	124	0	0	0	0	0	0.293	1.56	0.0012	0.625	0.226	568	5.9	0.729	0.066	0.083	0.1425	0.5489	3.1883	0.0073	60	40	518	43.1	34	30.18	58	0.635	0	0	0	0	19	0.526	15.3	526.1	0.605	1.1	100	2	100	100	2	100	RRS	0	1
COL_HUMAN__CHIO_HUMAN	P04118:P52757	0	0	0	0.015	0	9.3	266	0.15	0	0.018	1	0	0.324	1.511	0.0012	0.723	0.191	391	7.2	1.219	0.147	5.929	3.3155	0.0559	18.7597	0.8058	35.5	7	75	8.3	14.9	2.545	93.5	0.719	0	0	0	0	62	0.435	26.3	286.35	1.211	3.9	100	2	100	100	2	100	RRS	0	1
ATP5E_HUMAN__ERN2_HUMAN	P56381:Q76MJ5	0	0	0	0.184	91	21.4	154	0.15	0	0	0	0	0.503	1.816	0.0025	0.839	0.299	591	27.9	0.633	0.741	100.894	50.553	0.001	377.243	0.1312	50.5	29	231	12.4	24.9	7.955	86.7	0.912	0	0	0	354	78	0.897	68.7	451.85	1.766	0.9	100	2	100	100	2	100	RRS	0	1
NUD17_HUMAN__IQCE_HUMAN	P0C025:Q6IPM2	0	0	0	0.104	0	1.2	78	0.34	0	0.015	1	0	0.401	1.179	0.0001	0.451	0.178	206	11	0.859	0.268	0.831	0.5135	0.1055	3.7156	0.014	54.5	51	280	22.6	26.3	27.875	79.4	0.765	0	0	0	0	68	0.132	10.4	478.3	0.73	2.4	100	2	100	100	2	100	RRS	0	1
PDXD1_HUMAN__ZN575_HUMAN	Q6P996:Q86XF7	0	0	0	0.186	107	4.6	198	0.59	0	0.054	2	0	0.666	1.759	0.0009	0.717	0.372	206	5.7	0.58	0.008	49.626	24.987	0.0035	148.355	0.9393	47.5	17	207	19.9	0.6	5.365	85.7	0.612	0	0	0	0	86	0.674	28	493	1.098	6.8	100	2	100	100	2	100	RRS	0	1
MET27_HUMAN__ARMC7_HUMAN	Q8N6F8:Q9H6L4	0	0	0	0.148	5	18	47	0	0	0.005	4	0	0.87	1.217	0.0007	0.431	0.134	500	41.8	0.252	1.195	0.698	0.362	0.0183	1.3263	0.4538	33.5	5	54	11.4	14.8	0.68	96.2	0.262	0	0	0	0	7791	0.003	6.7	216.8	0.36	3.2	100	2	100	100	2	100	RRS	0	1
KDM8_HUMAN__TENR_HUMAN	Q8N371:Q92752	0	0	0	0.131	0	7.3	402	0.23	0	0.008	3	0	0.396	1.17	0.0001	0.525	0.249	206	20.2	1.267	0.535	2.418	1.651	0.1545	23.6176	0.1776	29.5	7	190	10	2.6	9.89	91	0.724	0	0	0	0	64	0.375	34.8	714.75	0.931	4.8	100	2	100	100	2	100	RRS	0	1
ZN366_HUMAN__KCNF1_HUMAN	Q8N895:Q9H3M0	0	0	0	0.201	0	6.2	440	0.65	0	0	0	0	0.167	1.067	0.0008	0.48	0.154	294	7.5	1.204	0.149	0.053	0.0695	0.4479	2.4719	0.0008	53	32	461	33.6	36	43.145	67.1	0.563	0	0	0	0	179	0.855	20.6	623.05	0.575	0.9	100	2	100	100	2	100	RRS	0	1
OR5P3_HUMAN__S22AB_HUMAN	Q8WZ94:Q9NSA0	0	0	0	0.113	0	0.5	44	0.32	0	0	0	0	0.888	1.295	0.0006	0.482	0.154	796	6.1	1.198	0.098	0	0	0	100	1	22	2	9	1.3	1.9	0.405	91	0.378	0	0	0	0	5474	0.232	25.4	395.05	0.433	3.5	100	2	100	100	2	100	RRS	0	1
TCTP_HUMAN__SYNCI_HUMAN	P13693:Q9H7C4	0	0	0	0.077	0	46	140	0.18	0	0.007	5	0	0.912	2.016	0.0045	0.8	0.314	148	37	0.481	1.079	416	209	0.0024	670.673	0.0013	58	44	189	21.2	32.1	5.935	94.2	0.805	0.148	0.037	0.008	0	206	0.126	18.6	325.95	0.95	7.9	100	2	100	100	2	100	RRS	0	1
T161B_HUMAN__MYRIP_HUMAN	Q8NDZ6:Q8NFW9	0	0	0	0.059	0	21.7	278	0.89	0	0.031	1	0	0.712	1.08	0.0019	0.525	0.195	206	6.6	1.044	0.024	0.096	0.217	0.6377	3.8965	0.1119	49	42	506	31.2	45.7	43.54	67.3	0.681	0	0	0	0	27	0.556	3.5	613.05	0.693	2.7	100	2	100	100	2	100	RRS	0	1
STA5B_HUMAN__EPHB1_HUMAN	P51692:P54762	182	1	0	0.09	176	3.5	887	0.72	0	0.049	2	0	0.383	0.863	0.0002	0.307	0.1	103	8.9	1.213	0.208	17.04	9.68	0.0637	62.8228	0.4778	30.5	5	163	9.4	3.8	3.555	91.7	0.128	0.012	0.012	0.012	255	225	0.533	19.9	823.4	0.28	0	100	2	100	100	2	100	RRS	0	1
RAB7A_HUMAN__CKLF4_HUMAN	P51149:Q8IZR5	0	0	0	0.124	2	22.6	179	0.37	0	0.01	3	0	0.801	1.31	0.0006	0.586	0.163	402	16.4	0.696	0.378	415.097	208.452	0.0022	903.185	0.3751	43	20	49	10.8	10	14.145	88.4	0.366	0.246	0.14	0.119	300	1111	0.018	0.8	201.05	0.122	1.4	100	2	100	100	2	100	RRS	0	1
KAL1L_HUMAN__CCL22_HUMAN	A0AUZ9:O00626	0	0	0	0.032	0	13.7	99	0.15	0	0	0	0	0.272	1.809	0.0027	0.748	0.232	785	5.3	0.948	0.046	0.508	0.32	0.115	4.25	0	71.5	37	644	32.6	65.2	55.78	67.7	0.937	0	0	0	0	136	0.338	54.2	539.25	1.65	0.9	100	2	100	100	2	100	RRS	0	1
TM233_HUMAN__ORNT2_HUMAN	B4DJY2:Q9BXI2	0	0	0	0.063	0	0.7	83	0.38	0	0.059	1	0	0.639	1.262	0.0004	0.556	0.16	148	6.4	1.239	0.135	0.218	0.155	0.1742	100	1	43	40	28	12.6	24.5	32.69	73.4	0.37	0	0	0	0	1747	0.001	18.9	207.5	0.949	6.8	100	2	100	100	2	100	RRS	0	1
IRF5_HUMAN__LURA1_HUMAN	Q13568:Q96LR2	0	0	0	0.039	0	15.7	215	0.14	0	0	0	0	0.758	1.022	0.0009	0.381	0.128	294	7.6	1.149	0.167	14.207	7.2965	0.0134	3.245	0.0235	65	30	266	39.1	17.2	33.375	68.3	0.344	0	0	0	0	19	0.421	22.2	360.4	0.654	3.9	100	2	100	100	2	100	RRS	0	1
RDH12_HUMAN__PKHA3_HUMAN	Q96NR8:Q9HB20	0	0	0	0.305	25	1.9	176	0.64	0	0	0	0	0.741	1.231	0.0001	0.628	0.181	294	5.5	0.95	0.073	0.604	1.138	0.5806	6.3762	0.4575	41.5	37	95	15.8	31.7	14.205	90.7	0.455	0	0	0	0	4022	0.003	7.3	304	0.018	0.5	100	2	100	100	2	100	RRS	0	1
CJ142_HUMAN__ZNG1A_HUMAN	B7Z368:Q9BRT8	0	0	0	0	0	8	83	0.11	0	0	0	0	0.92	2.041	0.0014	0.817	0.424	591	30	1	1	4.14	2.07	0	100	1	58.5	57	172	42.6	39.3	43.125	67.2	0.316	0	0	0	0	1841	0.001	23.9	229.8	0.947	6.4	100	2	100	100	2	100	RRS	0	1
CCD17_HUMAN__NRX3B_HUMAN	Q96LX7:Q9HDB5	0	0	0	0	0	0	0	0	0	0	0	0	0.626	10	0	1	0	-1	30	1	1	0	0	0	100	1	67	14	581	46	25.2	36.115	62.8	0.161	0	0	0	224	23	0.739	2.6	573.75	0.028	7	100	2	100	100	2	100	RRS	0	1
TVA12_HUMAN__ZW10_HUMAN	A0A0B4J238:O43264	0	0	0	0.039	0	0	118	0.08	0	0	0	0	0.579	1.595	0.0008	0.771	0.235	751	30	1	1	0	0	0	100	1	30.5	1	52	5.3	1.3	7.82	91.2	0.862	0	0	0	0	423	0.409	32.8	425.65	1.529	0.5	100	2	100	100	2	100	RRS	0	1
ZFTA_HUMAN__PEPA4_HUMAN	C9JLR9:P0DJD7	0	0	0	0.106	0	12	315	0.71	0	0	0	0	0.148	1.91	0.0006	0.818	0.246	560	30	1	1	10.232	5.284	0.0162	51.7525	0.0008	43.5	47	365	27.4	50.2	50.74	71.1	0.757	0	0	0	0	919	0.011	13.8	531.55	0.616	2.7	100	2	100	100	2	100	RRS	0	1
ZN273_HUMAN__SGPP1_HUMAN	Q14593:Q9BX95	0	0	0	0.308	0	14.8	120	0.16	0	0.071	12	0	0.283	1.967	0.0009	0.777	0.447	206	8.3	0.242	0.041	1.391	0.9045	0.1306	7.8147	0.8579	42	18	217	21	8	13.6	84.9	0.443	0	0	0	0	596	0.081	14.8	495.6	0.411	1.7	100	2	100	100	2	100	RRS	0	1
CLRN2_HUMAN__NOL10_HUMAN	A0PK11:Q9BSC4	0	0	0	0.123	0	12.7	244	0.09	0	0.004	3	0	0.202	1.227	0.001	0.664	0.135	200	41.3	0.934	1.213	9.099	4.5505	0.0001	100	1	35.5	17	64	5	8.1	11.775	89.9	0.75	0	0	0	0	144	0.118	34.2	465.4	1.018	8.5	100	2	100	100	2	100	RRS	0	1
SFTA1_HUMAN__ENK5_HUMAN	Q8IWL2:Q9HDB8	0	0	0	0	0	0	0	0	0	0	0	0	0.603	10	0	1	0	-1	30	1	1	0	0	0	100	1	46.5	9	168	34.2	48.3	46.635	70.5	0.094	0	0	0	0	94	0.011	21.2	230.05	0.13	7.9	100	2	100	100	2	100	RRS	0	1
MON1B_HUMAN__AP1M2_HUMAN	Q7L1V2:Q9Y6Q5	0	0	0	0.17	80	21.6	343	0.62	0	0.04	1	0	0.93	1.454	0.0036	0.612	0.179	560	6.1	1.028	0.102	9.53	8.135	0.2612	21.0648	0.1718	29	12	128	11.8	20.9	3.5	93.5	0.317	0	0	0	0	102	0.755	18.2	462.75	0.216	2.7	9.0967	0.8733	65.71	2.2575	0.4093	4.01	RRS	0	1
RFIP1_HUMAN__VPS54_HUMAN	Q6WKZ4:Q9P1Q0	0	0	0	0.117	0	20.3	394	0.56	0	0.008	2	0	0.948	1.085	0.0001	0.434	0.211	206	24	1.749	0.663	9.118	5.011	0.0472	10.774	0.8158	65.5	41	1196	48.9	60.1	47.66	62.4	0.506	0.042	0.042	0.042	0	167	0.18	37.1	1030.3	0.415	6.4	18.5137	1.0312	156.18	12.1003	1.131	49.34	RRS	0	1
FCGR1_HUMAN__OR6C3_HUMAN	P12314:Q9NZP0	0	0	0	0.155	217	9.7	24	0.19	0	0.017	2	0	0.85	1.479	0.0021	0.612	0.217	568	17.8	0.727	0.121	0	0	0	100	1	32.5	21	39	5.2	9.3	0.47	94.3	0.406	0	0	0	0	1271	0.043	14.9	308.4	0.007	2.5	100	2	100	100	2	100	RRS	0	1
S35B1_HUMAN__GP149_HUMAN	P78383:Q86SP6	0	0	0	0.039	0	23	266	0.84	0	0.005	3	0	0.558	1.233	0.0027	0.626	0.215	294	37.6	0.479	1.087	0.671	0.3785	0.0602	2.5587	0.4457	43.5	31	463	33.3	54.8	52.69	64.6	0.719	0	0	0	0	2181	0.001	12.1	607.85	0.959	1.5	100	2	100	100	2	100	RRS	0	1
INY2B_HUMAN__PARM1_HUMAN	A6NMK8:Q6UWI2	0	0	0	0.041	0	3.7	134	0.59	0	0	0	0	0.767	1.62	0.003	0.408	0.252	148	5.5	0.639	0.098	0.346	0.175	0.0057	6.66	1	90.5	1	543	63.6	5.2	1.755	46.2	0.473	0	0	0	0	39	0.103	34.8	414.1	0.538	3.6	100	2	100	100	2	100	RRS	0	1
BNIP3_HUMAN__KAT3_HUMAN	Q12983:Q6YP21	0	0	0	0.136	169	2.9	160	0.63	0	0.015	2	0	0.576	1.302	0.0004	0.653	0.254	294	11.5	1.347	0.291	34.9	21.35	0.1005	177.792	0.8812	56.5	67	118	20	25.5	44.33	76	0.279	0.88	0.33	0.357	0	111	0.018	33.3	384.35	0.707	2.8	11.8089	0.8889	100.6	5.6661	0.6569	22.74	RRS	0	1
CBPC2_HUMAN__SARG_HUMAN	Q5U5Z8:Q9BW04	0	0	0	0.051	0	11.8	202	0.21	0	0	0	0	0.956	1.408	0.0002	0.571	0.229	430	30	1	1	7.76	3.99	0.014	27.1563	0.0084	68.5	49	614	43.5	25.9	39.795	68.4	0.092	0	0	0	0	29	0.379	28	644.2	0.179	4	100	2	100	100	2	100	RRS	0	1
CD1E_HUMAN__STAB2_HUMAN	P15812:Q8WWQ8	0	0	0	0.077	0	6.1	382	0.04	0	0.091	1	0	0.948	1.501	0.0008	0.633	0.223	167	5.2	1.083	0.041	0.719	0.6405	0.281	19.0018	0.94	35	12	285	14.8	13.7	21.565	83	0.812	0	0	0	0	130	0.038	56.1	1414.35	1.568	3.5	100	2	100	100	2	100	RRS	0	1
MSL1_HUMAN__T4S18_HUMAN	Q68DK7:Q96CE8	0	0	0	0.066	0	10.1	183	0.1	0	0	0	0	0.308	1.565	0.001	0.766	0.291	785	13.5	0.656	0.337	2.961	1.5595	0.026	3.6868	0.9055	57	66	349	30.8	47.6	38.03	66.5	0.845	0	0	0	0	94	0.096	19.8	412.45	1.057	1.7	11.0385	1	34.53	0	2	0	RRS	0	1
PDE3A_HUMAN__CG050_HUMAN	Q14432:Q9BRJ6	0	0	0	0.088	0	6.7	288	0.1	0	0.013	2	0	0.416	1.467	0.0016	0.586	0.141	779	7.9	1.298	0.12	44.06	26.87	0.099	36.7803	0.005	61.5	3	620	37.4	25.4	33.05	66.5	0.816	0	0	0	0	130	0.331	69.5	519.9	1.245	3.5	14.6017	0.9524	152.69	5.4366	0.6491	22.85	RRS	0	1
MTMR1_HUMAN__DNJB8_HUMAN	Q13613:Q8NHS0	0	0	0	0.214	147	16.9	251	0.18	0	0.067	1	0	0.892	1.578	0.0002	0.697	0.207	1011	5.8	1.239	0.075	6.82	5.37	0.2232	45.4645	0.0522	41.5	27	174	22.6	13.4	29.975	81.6	0.445	0	0	0	0	200	0.36	36	407	0.941	0.5	100	2	100	100	2	100	RRS	0	1
EYA3_HUMAN__SCNBA_HUMAN	Q99504:Q9UI33	0	0	0	0	0	1.8	582	0.48	0	0.059	1	0	0.274	1.467	0.0001	0.66	0.21	144	6.1	0.73	0.119	4.403	2.2185	0.0038	9.0403	0.694	49.5	25	667	36.2	31.1	29.55	62	0.576	0	0	0	0	406	0.034	69.3	1046.65	1.161	2.4	100	2	100	100	2	100	RRS	0	1
GET3_HUMAN__IGHA2_HUMAN	O43681:P01877	0	0	0	0.105	0	26.1	245	0.29	0	0	0	0	0.558	1.47	0.002	0.706	0.177	445	30	1	1	0	0	0	100	1	32	2	55	7.9	5.3	2.51	90.3	0.033	0.371	0.072	0.003	0	895	0.116	5.1	319.05	0.118	4.5	34.0063	1.2035	250.86	32.7878	1.6205	153.06	RRS	0	1
CMA1_HUMAN__BAT1_HUMAN	P23946:P82251	0	0	0	0.185	0	9.5	188	0.39	0	0.048	1	0	0.362	1.274	0.0016	0.554	0.159	206	5.7	0.866	0.072	9.903	4.9585	0.0007	100	1	24.5	9	33	4.5	0	7.49	93.6	0.401	0	0	0	0	3824	0.06	15.3	357.35	0.677	2.5	100	2	100	100	2	100	RRS	0	1
FGF3_HUMAN__GRB1L_HUMAN	P11487:Q9C091	0	0	0	0.034	0	0.1	701	0.16	0	0	0	0	0.367	1.49	0.0009	0.686	0.202	591	5.5	0.989	0.011	0.061	0.1685	0.6935	7.2606	0.002	42	10	477	19.7	6	9	88.7	0.84	0	0	0	0	58	0.034	29.1	1037.65	1.626	4.5	100	2	100	100	2	100	RRS	0	1
PRS6A_HUMAN__DPOD4_HUMAN	P17980:Q9HCU8	0	0	0	0.097	0	37.7	314	0.05	0	0.017	14	0	0.866	1.626	0.0021	0.685	0.203	402	56.6	0.161	1.669	198.03	100.985	0.0098	365.871	0.6898	47	16	26	4.8	0.1	9.2	90.2	0.672	0	0	0	707	819	0.103	22.8	260	1.112	0.9	12.5109	1.0504	135.15	7.07	1.1493	43.88	RRS	0	1
DOPP1_HUMAN__RXLT1_HUMAN	Q86YN1:Q9Y2B1	0	0	0	0.147	49	17	167	0.93	0	0.022	3	0	0.792	1.2	0.0012	0.506	0.158	785	9.7	0.589	0.146	2.692	1.354	0.003	22.561	0.1206	30.5	3	51	6.1	8.9	0.38	95	0.456	0	0	0	0	75	0.133	25.9	273.05	0.542	2.4	100	2	100	100	2	100	RRS	0	1
RT21_HUMAN__NSMA2_HUMAN	P82921:Q9NY59	0	0	0	0.061	0	12.1	172	0	0	0.057	40	0	0.407	1.955	0.001	0.865	0.326	568	31	0.308	0.881	25.497	13.0515	0.0117	17.4444	0.1764	53.5	27	179	13.7	27.3	7.19	94	0.784	0	0	0	0	31	0.452	29.8	348	1.498	1.2	100	2	100	100	2	100	RRS	0	1
LATS1_HUMAN__MGAT1_HUMAN	O95835:P26572	0	0	0	0.123	131	6	491	0.5	0	0.014	3	0	0.363	1.063	0.0004	0.503	0.188	206	14.8	1.437	0.361	4.457	3.1215	0.1669	43.4657	0.6346	47.5	31	690	33	50.1	56.42	69.7	0.758	0	0	0	316	127	0.614	56.4	646.5	0.655	0.5	100	2	100	100	2	100	RRS	0	1
PAR16_HUMAN__SAP25_HUMAN	Q8N5Y8:Q8TEE9	0	0	0	0.029	0	14.9	92	0.08	0	0.053	1	0	0.739	1.665	0.0011	0.699	0.293	294	4.8	0.984	0.019	2.009	1.0055	0.0005	13.5695	0.2421	50.5	43	87	21.5	40.5	41.365	73.7	0.066	0	0	0	0	40	0.05	10.1	257.5	0.548	2.8	100	2	100	100	2	100	RRS	0	1
FBLN2_HUMAN__NTCP2_HUMAN	P98095:Q12908	0	0	0	0.236	0	14.8	321	0.43	0	0.125	1	0	0.45	1.314	0.0022	0.635	0.18	622	4.6	0.859	0.018	14.0999	7.05	0	100	1	38.5	25	400	19.4	24.9	11.8	85.3	0.82	0	0	0	0	40	0.5	84.9	699.8	1.072	3.4	100	2	100	100	2	100	RRS	0	1
CD3Z_HUMAN__C5AR2_HUMAN	P20963:Q9P296	0	0	0	0.141	3	7.7	37	0.65	0	0.053	1	0	0.982	1.425	0.0007	0.615	0.184	294	4.4	0.765	0.018	7.588	3.796	0.0003	100	1	55.5	57	54	13.4	15.7	35.675	74.5	0.022	0	0	0	0	1580	0.001	23	248.35	0.679	5.7	100	2	100	100	2	100	RRS	0	1
STA13_HUMAN__AAKB1_HUMAN	Q9Y3M8:Q9Y478	0	0	0	0.112	0	15.9	314	0.54	0	0.045	1	0	0.947	0.813	0.002	0.292	0.103	511	6.3	1.062	0.037	15.52	9.44	0.0977	43.2732	0.3895	57.5	7	498	29.8	20.4	16.375	84.6	0.731	0.566	0.453	0.453	256	104	0.5	64.1	608.55	1.315	3.3	11.1369	1.1207	92.48	7.7393	1.4423	24.7	RRS	0	1
BICRA_HUMAN__IFT80_HUMAN	Q9NZM4:Q9P2H3	0	0	0	0	0	5.5	439	0.41	0	0	0	0	0.627	1.416	0.0022	0.692	0.276	294	7.8	1.158	0.107	0.518	0.597	0.3949	15.0331	0.8238	54.5	69	1287	41.7	79.6	59.375	65.5	0.797	0	0	0	0	64	0.047	9.1	1089.15	0.725	7.4	7.3947	0.9329	49.19	2.6723	0.492	5.31	RRS	0	1
FRAT2_HUMAN__ITA1_HUMAN	O75474:P56199	0	0	0	0.072	0	12.9	310	0.09	0	0.04	1	0	0.607	1.834	0.0031	0.78	0.317	294	7.1	0.451	0.07	8.725	4.5275	0.0186	125.191	0.9835	55	60	118	17.8	28.1	34.04	71.5	0.565	0	0	0	0	104	0.029	29.3	707.25	1.277	4.2	100	2	100	100	2	100	RRS	0	1
BKRB2_HUMAN__CI106_HUMAN	P30411:Q8NAJ2	0	0	0	0.008	0	3	70	0.22	0	0	0	0	0.483	2.098	0.0004	0.641	0.37	591	30	1	1	0	0	0	100	1	52.5	43	279	55.3	82.5	54.32	62.6	0.036	0	0	0	0	1580	0.001	23	269.85	0.466	5.7	100	2	100	100	2	100	RRS	0	1
SAXO2_HUMAN__GGN_HUMAN	Q658L1:Q86UU5	0	0	0	0.039	0	1.4	17	0.06	0	0	0	0	0.917	2.211	0.0015	0.796	0.407	591	10.7	1.191	0.257	0.085	0.0835	0.3254	5.1886	0.6679	91	4	518	40.2	75.4	32.235	56.4	0.367	0	0	0	0	15	0.067	16.1	499	0.613	2.5	100	2	100	100	2	100	RRS	0	1
FM25G_HUMAN__DCX_HUMAN	B3EWG6:O43602	0	0	0	0.006	0	28.3	202	0	0	0.008	1	0	0.784	2.195	0.0042	0.91	0.387	779	30	1	1	0	0	0	100	1	58	2	116	17.6	26.2	4.98	61.1	0.755	0	0	0	0	37	0.027	28.8	237.45	1.25	4.2	100	2	100	100	2	100	RRS	0	1
AL1L2_HUMAN__RAB42_HUMAN	Q3SY69:Q8N4Z0	0	0	0	0.206	0	14.7	345	0.06	0	0	0	0	0.416	1.331	0.0012	0.598	0.19	785	7.4	0.965	0.133	5.485	2.8675	0.0223	100	1	25	12	44	5.6	5.5	3.445	95.2	0.702	0	0	0	0	2454	0.023	80.3	489.15	1.239	1.6	100	2	100	100	2	100	RRS	0	1
F86B2_HUMAN__ARHG5_HUMAN	P0C5J1:Q12774	0	0	0	0.177	66	9.9	242	0	0	0.044	4	0	0.919	1.611	0.0017	0.635	0.273	144	13	0.661	0.327	2.688	1.546	0.0699	2.4871	0.3438	49.5	49	1119	36	67.2	60.845	63.1	0.9	0	0	0	0	94	0.043	1.7	945.6	1.31	6.2	100	2	100	100	2	100	RRS	0	1
RAB19_HUMAN__CSTN1_HUMAN	A4D1S5:O94985	0	0	0	0.114	0	7.3	265	0.37	0	0.062	1	0	0.893	1.188	0.0012	0.543	0.191	785	5.5	0.961	0.046	12.539	6.9305	0.0501	57.6907	0.4088	35	8	230	17.6	4.9	6.66	92.1	0.81	0	0	0	0	1825	0.093	81.9	551.8	1.255	0.1	100	2	100	100	2	100	RRS	0	1
MPRI_HUMAN__CCR6_HUMAN	P11717:P51684	0	0	0	0	0	3.1	543	0.15	0	0	0	0	0.708	1.349	0.0013	0.624	0.244	622	5	0.587	0	17.979	9.0105	0.0012	142.065	0.7637	28	6	305	12.6	5.2	9.815	82.6	0.81	0	0	0	304	516	0.004	8.8	1401.35	1.532	7	100	2	100	100	2	100	RRS	0	1
DMP46_HUMAN__RDH11_HUMAN	Q6ZS02:Q8TC12	0	0	0	0.178	9	17	85	0	0	0	0	0	0.64	2.355	0.0021	0.784	0.391	148	30	1	1	0	0	0	100	1	55	64	116	26.4	52.7	47.935	73.5	0.408	0	0	0	0	1468	0.001	19	275.85	0.405	4.6	100	2	100	100	2	100	RRS	0	1
SPA11_HUMAN__RBM27_HUMAN	Q86U17:Q9P2N5	0	0	0	0.181	0	27.8	331	0.02	0	0	0	0	0.22	1.601	0.001	0.754	0.204	294	13.9	1.407	0.362	1.21	6.785	0.8363	26.2695	0.8701	53.5	49	683	36.3	45.6	48.26	67.8	0.799	0	0	0	0	1067	0.482	56.7	766.15	0.861	1.1	100	2	100	100	2	100	RRS	0	1
MARC1_HUMAN__HHLA3_HUMAN	Q5VT66:Q9XRX5	0	0	0	0.027	0	3.6	41	0	0	0	0	0	0.715	1.78	0.0002	0.835	0.315	591	30	1	1	4.782	2.419	0.0058	61.5376	0.8708	50.5	49	31	8.3	6.1	35.975	80	0.309	0	0	0	0	193	0.005	21.1	212.8	1.088	4.6	100	2	100	100	2	100	RRS	0	1
YL016_HUMAN__HSPB2_HUMAN	Q0VFX4:Q16082	0	0	0	0	0	11.7	55	0.08	0	0	0	0	0.893	2.271	0.0001	0.777	0.517	591	30	1	1	0	0	0	100	1	64.5	25	190	55.2	89.6	55.015	56	0.147	0	0	0	0	384	0.003	14.2	166.4	0.089	5.6	100	2	100	100	2	100	RRS	0	1
ABI1_HUMAN__PO5F2_HUMAN	Q8IZP0:Q8N7G0	0	0	0	0.13	33	36.9	228	0.02	0	0	0	0	0.621	1.748	0.0007	0.743	0.218	507	6.4	0.887	0.03	0	0	0	100	1	70	12	376	45.1	1.7	3.29	55.6	0.417	0	0	0	0	167	0.174	4.3	332.1	0.338	6.8	100	2	100	100	2	100	RRS	0	1
GLE1_HUMAN__GTR9_HUMAN	Q53GS7:Q9NRM0	0	0	0	0.227	0	12.2	208	0.67	0	0.006	3	0	0.39	1.262	0.002	0.595	0.196	144	26.6	1.83	0.764	2.898	1.591	0.0467	17.4759	0.955	36.5	17	177	14	4	0.935	89.7	0.453	0	0	0	0	1141	0.025	1.3	518.2	0.063	1.1	9.741	1.0717	65.23	3.2719	1.8898	3.95	RRS	0	1
CYH1_HUMAN__ZDHC9_HUMAN	Q15438:Q9Y397	0	0	0	0.211	348	5.1	436	0.81	0	0	0	0	0.71	0.97	0.0001	0.336	0.098	53	7.9	1.454	0.195	0	0	0	100	1	34.5	11	59	8	10.4	5.435	92.5	0.077	0	0	0	0	219	0.648	1.3	389.15	0.132	0.5	11.186	0.9908	86	2.0847	0.8071	2.82	RRS	0	1
SMI21_HUMAN__ZN418_HUMAN	Q3B7S5:Q8TF45	0	0	0	0.016	0	11.2	110	0	0	0.071	1	0	0.806	2.15	0.0006	0.756	0.393	206	5.8	0.622	0.108	0.111	0.0645	0.075	0.8474	0.0002	66	24	200	19.4	17.1	16.06	76	0.811	0	0	0	0	477	0.002	61	358.85	1.437	9.6	100	2	100	100	2	100	RRS	0	1
CKS1_HUMAN__AT5L2_HUMAN	P61024:Q7Z4Y8	0	0	0	0.246	37	53.8	48	0	0	0.033	6	0	0.386	1.871	0.0013	0.639	0.258	792	17.1	0.184	0.353	37.9	33.45	0.2767	87.8905	0.5575	46	18	1	0.7	1.3	12.78	89.5	0.354	0	0	0	0	86	0.558	1.3	89.65	0.291	0.1	100	2	100	100	2	100	RRS	0	1
DNPH1_HUMAN__ZN597_HUMAN	O43598:Q96LX8	0	0	0	0.116	0	3	113	0.42	0	0	0	0	0.687	2.016	0.0021	0.86	0.312	779	7.4	1.379	0.146	154.826	77.587	0.0011	278.864	0.5051	45.5	23	259	33.8	45.7	52.8	69.8	0.73	0	0	0	0	762	0.423	22.8	286.05	0.96	5	100	2	100	100	2	100	RRS	0	1
CMIP4_HUMAN__U2D2L_HUMAN	O43247:Q8IWF7	0	0	0	0.068	0	14.3	34	0	0	0	0	0	0.828	2.115	0.0007	0.811	0.291	975	30	1	1	0	0	0	100	1	64	34	133	24.8	44.1	27.24	69.9	0.799	0	0	0	0	43	0.302	8.4	167.95	1.11	7.3	100	2	100	100	2	100	RRS	0	1
UBA1L_HUMAN__MIF_HUMAN	F5GYI3:P14174	0	0	0	0.111	0	18.1	83	0.56	0	0.143	2	0	0.817	1.617	0.0002	0.697	0.274	294	5.8	0.89	0.033	741.991	371.005	0	1150.39	0.0586	45.5	45	128	16.8	33.6	36.34	80.5	0.831	0	0	0	0	124	0.202	21.4	220	0.957	1.7	100	2	100	100	2	100	RRS	0	1
CO5A1_HUMAN__GBP6_HUMAN	P20908:Q6ZN66	0	0	0	0.071	0	19.3	749	0.07	0	0.029	1	0	0.656	1.562	0.0008	0.696	0.248	206	5.6	0.791	0.101	5.69	4.565	0.2321	58.4926	0.3851	49.5	49	1356	38.2	68.5	53.615	66.5	0.822	0	0	0	0	53	0.132	28.8	1162.75	0.967	5.1	11.7898	1	63.71	0	2	0	RRS	0	1
NB5R2_HUMAN__ZN562_HUMAN	Q6BCY4:Q6V9R5	0	0	0	0.339	44	8	117	0.97	0	0.062	1	0	0.555	1.868	0.002	0.789	0.21	206	5.3	0.842	0.053	16.759	8.4205	0.0024	332.216	0.9904	37	24	158	18.8	35.3	36.5	79.2	0.612	0	0	0	0	937	0.65	13.1	327.3	0.331	5.4	100	2	100	100	2	100	RRS	0	1
HACD2_HUMAN__GOPC_HUMAN	Q6Y1H2:Q9HD26	0	0	0	0.183	26	8.1	316	0.59	0	0.026	1	0	0.533	1.187	0.0003	0.535	0.159	294	6.5	1.073	0.113	10.79	8.205	0.2066	87.0889	0.5575	43	24	152	20.2	6.7	11.35	81.2	0.605	0.482	0.138	0.006	267	250	0.18	11.7	332.15	0.68	3.2	16.4067	0.8931	154.81	13.3801	0.8506	97.23	RRS	0	1
TVA83_HUMAN__XYLT2_HUMAN	A0A0A6YYJ7:Q9H1B5	0	0	0	0.033	0	13.3	280	0.03	0	0	0	0	0.813	1.522	0.0005	0.678	0.298	148	30	1	1	0	0	0	100	1	34.5	7	130	9.8	9	1.87	96.4	0.838	0	0	0	0	104	0.423	34.8	395.05	1.444	2.7	100	2	100	100	2	100	RRS	0	1
NBPFK_HUMAN__MPC1_HUMAN	P0DPF2:Q9Y5U8	0	0	0	0	0	5.1	2436	0.02	0	0	0	0	0.258	4.16	0.0069	0.945	0.786	779	30	1	1	17.187	8.6065	0.0008	133.163	0.6186	0	0	0	0	0	0	0	0	0	0	0	0	0	0	0	0	0	0	100	2	100	100	2	100	RRS	0	1
RS26_HUMAN__SYF1_HUMAN	P62854:Q9HCS7	0	0	0	0.166	0	18.8	483	0.22	0	0.073	62	0	0.697	1.765	0.0034	0.576	0.223	263	30	1	1	334.9	177.55	0.0293	991.925	0.1704	44.5	23	107	7	10.6	10.62	85.2	0.801	0.937	0.513	0.485	0	146	0.671	43.5	462.05	1.505	1.6	19.2245	0.8905	193.02	14.8401	0.8493	132.37	RRS	0	1
PAQR3_HUMAN__NOL12_HUMAN	Q6TCH7:Q9UGY1	0	0	0	0.218	0	24.7	158	0.21	0	0.012	8	0	0.279	1.507	0.0015	0.69	0.259	294	22.3	0.425	0.626	1.923	1.0385	0.0385	3.29	0.4563	51.5	53	54	10.8	4.7	18.1	86.6	0.283	0	0	0	0	259	0.174	4.6	256	0.312	6.7	100	2	100	100	2	100	RRS	0	1
FST_HUMAN__TREM2_HUMAN	P19883:Q9NZC2	0	0	0	0.035	0	21.1	121	0.13	0	0.077	2	0	0.601	1.371	0.0008	0.54	0.203	263	5	0.903	0.005	3.069	1.8355	0.0893	1.5859	0.0841	48.5	17	81	15.5	14.2	6.79	92.8	0.219	0	0	0	273	215	0.181	8.8	264.6	0.375	1.7	100	2	100	100	2	100	RRS	0	1
LETM2_HUMAN__WDR53_HUMAN	Q2VYF4:Q7Z5U6	0	0	0	0.217	27	9.4	96	0.49	0	0	0	0	0.319	1.303	0.0004	0.613	0.196	792	5.9	1.018	0.058	0.31	0.236	0.2072	2.8217	0.1681	45	30	244	26.5	28.4	30.345	80.7	0.594	0	0	0	0	1222	0.022	9.6	393.1	0.372	3.6	100	2	100	100	2	100	RRS	0	1
CCND1_HUMAN__KLH35_HUMAN	P24385:Q6PF15	0	0	0	0.108	0	15.9	197	0.58	0	0.007	4	0	0.856	1.143	0.0018	0.486	0.165	966	47.5	0.906	1.183	0.924	0.558	0.0941	0.7075	0.0117	27	10	37	4.2	0.2	1.46	93.8	0.382	0	0	0	0	886	0.086	23.6	430.8	0.669	2.1	100	2	100	100	2	100	RRS	0	1
UBP2_HUMAN__RN166_HUMAN	O75604:Q96A37	308	1	1	0.14	33	19.9	264	0.66	0	0	0	0	0.926	1.162	0.0015	0.493	0.133	568	6.4	1.008	0.036	0.767	0.4395	0.068	7.67	0.8115	48	4	287	26.8	33.4	4.99	89.9	0.63	0	0	0	0	117	0.197	38.9	419.1	0.899	0	100	2	100	100	2	100	RRS	0	1
HERC4_HUMAN__F10A5_HUMAN	Q5GLZ8:Q8NFI4	0	0	0	0	0	27.4	407	0	0	0	0	0	0.946	1.243	0.0031	0.549	0.129	66	30	1	1	0	0	0	100	1	32	28	70	9.1	17.1	5.8	91.6	0.37	0.927	0.547	0.707	0	104	0.971	32.3	709.75	0.944	1.6	100	2	100	100	2	100	RRS	0	1
LKHA4_HUMAN__CLUA1_HUMAN	P09960:Q96AJ1	0	0	0	0.218	0	7.8	276	0.5	0	0.05	1	0	0.885	1.163	0.0026	0.533	0.176	294	4.7	0.805	0.001	124.173	62.9135	0.0066	341.899	0.1761	41	50	109	13.2	26	7.81	93.9	0.42	0	0	0	0	443	0.226	23.1	528.65	0.443	1.9	100	2	100	100	2	100	RRS	0	1
H1FNT_HUMAN__WDR33_HUMAN	Q75WM6:Q9C0J8	0	0	0	0.01	0	24.6	472	0.01	0	0.003	2	0	0.763	2.189	0.0019	0.696	0.24	409	56.5	0.172	1.684	8.409	4.3255	0.0142	39.1113	0.0252	76	6	925	47.7	30.9	15.215	48.2	0.784	0	0	0	0	45	0.044	38.6	741.6	1.32	3.9	100	2	100	100	2	100	RRS	0	1
TRDMT_HUMAN__ZN304_HUMAN	O14717:Q9HCX3	0	0	0	0.357	0	2.7	237	0.38	0	0.05	1	0	0.823	1.976	0.0012	0.814	0.355	206	4.3	0.497	0.022	0.216	0.205	0.3099	3.1924	0.3733	42	24	267	22.4	23.8	15.63	88.4	0.63	0	0	0	0	1030	0.6	13.7	470	0.478	0.3	100	2	100	100	2	100	RRS	0	1
KCC2G_HUMAN__S2544_HUMAN	Q13555:Q96H78	0	0	0	0.2	90	12.2	516	0.35	0	0.071	2	0	0.267	1.149	0.001	0.469	0.162	391	5	0.516	0.006	37.108	18.746	0.0051	30.6337	0.0636	32	0	147	15	13.4	1.815	89.4	0.432	0.553	0.091	0	0	392	0.571	3.5	407	0.321	0.3	13.898	0.9926	113.67	9.8236	0.9762	40.28	RRS	0	1
PON2_HUMAN__PEG3_HUMAN	Q15165:Q9GZU2	177	1	0	0.086	96	9.6	176	0.33	0	0	0	0	0.216	2.213	0.0017	0.887	0.486	779	6.2	0.873	0.076	40.19	21.305	0.0292	321.51	0.2269	49.5	61	1134	35.7	71.4	62.155	66.8	0.912	0	0	0	443	516	0.035	71	1020.75	1.246	1.9	13.6322	1.0025	120.87	6.9765	1.0092	12.27	RRS	0	1
TMM25_HUMAN__CNKR2_HUMAN	Q86YD3:Q8WXI2	0	0	0	0.097	0	20.9	443	0.07	0	0	0	0	0.764	1.07	0.0003	0.502	0.131	379	7.7	1.44	0.169	0.924	0.648	0.1676	1.7698	0.0471	60.5	5	668	45.6	8.7	10.56	55.4	0.673	0	0	0	0	85	0.518	30.6	660.15	0.912	8	100	2	100	100	2	100	RRS	0	1
ZCCHL_HUMAN__KRA98_HUMAN	Q96H79:Q9BYQ0	0	0	0	0.045	0	15.7	77	0	0	0	0	0	0.833	2.66	0.0052	0.871	0.344	779	8	1.301	0.182	9.186	5.297	0.0712	78.3137	0.8682	63	44	196	55.2	81.9	54.65	65.9	0.144	0	0	0	0	11	0.091	15	219.65	0.598	7.7	100	2	100	100	2	100	RRS	0	1
NHRF1_HUMAN__IF140_HUMAN	O14745:Q96RY7	175	1	0	0.172	217	1.8	292	0.46	0	0	0	0	0.834	1.058	0.0003	0.49	0.225	206	30	1	1	120.266	60.867	0.0061	202.572	0.5091	40.5	29	158	10.9	7.2	8.715	80.8	0.613	0.506	0.202	0.131	0	128	0.172	90.5	956.25	1.271	2.1	20.7933	1.0834	227.77	8.2623	1.3148	34.65	RRS	0	1
NOS1_HUMAN__LDAH_HUMAN	P29475:Q9H6V9	0	0	0	0	0	16.1	640	0.06	0	0.083	1	0	0.731	1.004	0.0002	0.445	0.15	430	10.2	1.674	0.277	9.708	4.946	0.0094	45.067	0.0316	25.5	7	231	8.9	13.4	4.44	92.7	0.808	0	0	0	0	121	0.008	22.2	869.75	1.286	4.7	100	2	100	100	2	100	RRS	0	1
SMHD1_HUMAN__PPBN_HUMAN	A6NHR9:P10696	0	0	0	0.108	0	4	682	0.19	0	0.034	2	0	0.355	1.324	0.0007	0.612	0.167	785	8.1	0.817	0.071	13.07	10.665	0.2401	115.354	0.983	25.5	7	142	6.7	3.7	14.765	91.3	0.777	0.069	0.062	0.062	0	743	0.003	26.1	1230.7	1.24	3.7	100	2	100	100	2	100	RRS	0	1
GSDME_HUMAN__LPIN3_HUMAN	O60443:Q9BQK8	0	0	0	0.084	0	0.8	178	0.23	0	0.095	2	0	0.798	1.354	0.0025	0.618	0.206	206	4.6	0.927	0.048	6.767	4.0665	0.0917	95.6	0.8279	43	36	495	32.4	33	32.7	68.6	0.663	0	0	0	0	198	0.662	34.6	648.85	0.559	2.5	24.841	1.1522	223.09	18.7146	1.3279	87.18	RRS	0	1
EDN3_HUMAN__LFG1_HUMAN	P14138:Q7Z429	0	0	0	0.034	0	22.8	172	0.29	0	0.056	1	0	0.516	1.768	0.0019	0.655	0.203	303	11.1	1.584	0.294	1.683	1.0485	0.1095	1.7443	0.3385	68	30	212	35.9	9.8	26.905	66.9	0.143	0	0	0	0	125	0.064	3.3	272.25	0.465	2.3	100	2	100	100	2	100	RRS	0	1
ZFR_HUMAN__TM38B_HUMAN	Q96KR1:Q9NVV0	0	0	0	0.144	0	22.3	534	0.07	0	0.006	1	0	0.635	1.238	0.0016	0.542	0.171	622	10.9	0.91	0.246	18.41	11.595	0.1149	47.13	0.1451	51	28	562	31.9	32.2	37.63	73.2	0.804	0.943	0.417	0.414	0	89	0.348	51	669.4	1.177	4.3	12.3514	1.0772	129.71	6.7735	1.2952	45.8	RRS	0	1
KCRM_HUMAN__SPNS1_HUMAN	P06732:Q9H2V7	0	0	0	0.158	0	9.7	434	0.98	0	0.022	2	0	0.433	1.29	0.0006	0.511	0.183	72	13.1	1.126	0.324	75.79	41.805	0.0491	194.181	0.1939	22.5	7	59	5.7	10.7	4.075	95.6	0.409	0	0	0	0	1408	0.137	25	421.9	0.268	0.9	9.4701	1	40.61	0	2	0	RRS	0	1
RINI_HUMAN__TXN4B_HUMAN	P13489:Q9NX01	0	0	0	0.111	0	19.1	96	0.52	0	0.074	47	0	0.853	1.653	0.0001	0.828	0.291	206	32.2	0.527	0.91	238.63	123.685	0.018	504.744	0.0838	21.5	15	10	2.7	4	1.19	97.4	0.533	0.286	0.04	0.007	0	109	0.294	22.2	300	0.977	0.7	17.7937	1.1452	178.35	14.6012	1.1868	87.55	RRS	0	1
SPRY7_HUMAN__S52A2_HUMAN	Q5W111:Q9HAB3	0	0	0	0.195	116	30.7	122	0.23	0	0.028	1	0	0.745	1.432	0.0019	0.66	0.151	751	13.5	1.627	0.367	0	0	0	100	1	29	4	65	9.8	2.1	6.325	94.8	0.517	0.231	0.151	0.222	0	984	0.066	27.1	337.05	0.855	2.9	100	2	100	100	2	100	RRS	0	1
O10G3_HUMAN__ACH10_HUMAN	Q8NGC4:Q9GZZ6	0	0	0	0.112	0	5.5	124	0.15	0	0.062	1	0	0.965	1.148	0.0007	0.402	0.143	141	7.3	1.135	0.091	0	0	0	100	1	30	12	55	6.7	6.3	1.77	91	0.423	0	0	0	0	489	0.712	0.3	384.85	0.239	1.9	100	2	100	100	2	100	RRS	0	1
GLYL3_HUMAN__EXOG_HUMAN	Q5SZD4:Q9Y2C4	0	0	0	0.143	24	5.6	101	0.23	0	0	0	0	0.711	1.185	0.0014	0.495	0.171	560	5.4	0.645	0.036	2.26	1.34	0.085	19.7949	0.7432	30	16	54	7.3	14.7	1.69	97.5	0.449	0	0	0	0	76	0.342	4.3	300.85	0.199	7.6	100	2	100	100	2	100	RRS	0	1
OR8K1_HUMAN__FOXC2_HUMAN	Q8NGG5:Q99958	0	0	0	0.125	0	24.2	138	0	0	0.047	3	0	0.251	1.639	0.0002	0.713	0.252	294	7	0.744	0.085	0	0	0	100	1	56	58	295	30.3	51.2	45.27	70.8	0.69	0	0	0	0	489	0.172	2.1	407.15	0.335	5.1	100	2	100	100	2	100	RRS	0	1
CLD8_HUMAN__ESS2_HUMAN	P56748:Q96DF8	0	0	0	0.052	0	1.8	148	0.22	0	0.001	1	0	0.259	1.643	0.0024	0.704	0.179	785	37.7	1.592	1.109	2.891	1.5245	0.0266	100	1	55.5	39	148	18.6	14	18.085	78.3	0.698	0	0	0	224	119	0.664	35.7	362.4	0.775	2.4	100	2	100	100	2	100	RRS	0	1
F104A_HUMAN__RPC7L_HUMAN	Q969W3:Q9BT43	0	0	0	0.078	0	16.2	70	0.31	0	0.029	1	0	0.995	1.984	0.0001	0.724	0.357	148	6.6	1.01	0.091	0.175	1.0825	0.8504	20.056	0.0302	88.5	11	59	14.6	0.2	15.155	65.9	0.148	0	0	0	0	13	0.077	8.3	175.35	0.278	2.4	100	2	100	100	2	100	RRS	0	1
TPST1_HUMAN__FEV_HUMAN	O60507:Q99581	0	0	0	0.086	0	3.9	245	0.5	0	0	0	0	0.258	1.501	0.0007	0.645	0.157	11	7	0.904	0.003	0.26	0.272	0.3532	17.8235	1	46.5	35	103	20.7	35	44.33	75.8	0.033	0	0	0	0	68	0.309	9.8	310.3	0.473	2.7	100	2	100	100	2	100	RRS	0	1
FEZF1_HUMAN__LRIQ1_HUMAN	A0PJY2:Q96JM4	0	0	0	0.141	172	25.8	238	0.41	0	0.143	2	0	0.601	1.552	0.0016	0.604	0.2	785	5.7	0.644	0.091	0.094	0.052	0.0505	4.8706	0.7812	69	2	1151	51.8	2.1	5.765	46.1	0.731	0	0	0	0	193	0.021	28	1035	1.15	1.6	100	2	100	100	2	100	RRS	0	1
KPYR_HUMAN__DCLK3_HUMAN	P30613:Q9C098	0	0	0	0.214	218	16.2	323	0.74	0	0.053	1	0	0.825	1.258	0.0022	0.518	0.208	144	6.8	0.448	0.127	39.71	19.945	0.0023	395.977	0.7204	41	38	367	28.8	41.2	44.635	74.7	0.549	0	0	0	0	566	0.125	34.3	605	0.161	1.6	100	2	100	100	2	100	RRS	0	1
NPT4_HUMAN__PDK2_HUMAN	O00476:Q15119	0	0	0	0.231	0	18	213	0.16	0	0.017	1	0	0.499	1.275	0.0001	0.626	0.168	391	9.1	0.568	0.21	2.541	1.3695	0.0375	26.4662	0.8003	28.5	5	77	9.2	11.6	8.1	92	0.129	0	0	0	0	984	0.022	17.1	424.95	0.265	1.1	100	2	100	100	2	100	RRS	0	1
RT14_HUMAN__SIN1_HUMAN	O60783:Q9BPZ7	0	0	0	0.269	0	8.4	279	0.14	0	0.178	107	0	0.237	1.79	0.0029	0.717	0.296	148	16.3	0.251	0.342	20.38	13.31	0.1328	126.588	0.3668	49	2	85	9.9	10.4	22.96	83.9	0.731	0.725	0.362	0.276	0	90	0.078	23.2	321.95	1.186	8.7	9.383	1.0445	90.54	8.3037	1.0663	64.76	RRS	0	1
CLH2_HUMAN__KCD11_HUMAN	P53675:Q693B1	0	0	0	0.038	0	10.9	107	0.89	0	0.115	3	0	0.963	1.522	0.0027	0.71	0.191	953	8.9	0.755	0.217	37.9992	19.0004	0	157.941	0.6929	31.5	11	23	1.7	1.1	11.44	82.6	0.835	0	0	0	0	5	0.8	25	950.5	1.516	10.2	100	2	100	100	2	100	RRS	0	1
IPRI_HUMAN__ABHEB_HUMAN	Q8IWB1:Q96IU4	0	0	0	0.058	0	7.9	84	0.77	0	0.05	1	0	0.779	1.329	0.0022	0.593	0.189	148	5.1	0.988	0.054	163.85	83.075	0.007	685.676	0.3652	29	20	65	6.1	11.2	10.425	93.2	0.764	0.681	0.518	0.518	0	175	0.406	7.1	370.05	0.771	2	21.4298	1.3371	218.59	18.5264	1.5192	125.9	RRS	0	1
LY6H_HUMAN__CYTB_HUMAN	O94772:P04080	0	0	0	0.048	0	7.8	32	0.18	0	0	0	0	0.319	1.888	0.0003	0.709	0.211	534	6.4	0.848	0.088	427.39	216.305	0.0061	1136.53	0.994	38	14	7	2.6	3.3	19.505	88	0.437	0	0	0	0	193	0.699	5.9	120.95	0.365	0.8	100	2	100	100	2	100	RRS	0	1
RCN2_HUMAN__GCNT7_HUMAN	Q14257:Q6ZNI0	0	0	0	0.156	0	18.8	76	0.24	0	0	0	0	0.755	1.325	0.0009	0.524	0.161	167	30	1	1	61.171	30.6145	0.0005	194.036	0.0213	33	6	112	15.3	4.1	6.58	90.4	0.106	0.287	0.071	0.038	204	120	0.817	10.6	351.45	0.375	2.2	100	2	100	100	2	100	RRS	0	1
RASF3_HUMAN__SESN1_HUMAN	Q86WH2:Q9Y6P5	0	0	0	0.086	0	2.8	240	0.42	0	0.043	1	0	0.993	1.614	0.0017	0.589	0.163	412	5	0.619	0.06	0.005	0.3245	0.9847	22.9911	0.8893	40	26	116	17.9	11.3	1.355	92.9	0.212	0	0	0	408	64	0.844	40.4	428.1	0.789	5.8	5.6455	1	29.51	0	2	0	RRS	0	1
KV117_HUMAN__PTPRC_HUMAN	P01599:P08575	0	0	0	0.098	0	5.1	322	0.03	0	0	0	0	0.941	1.82	0.0038	0.757	0.332	148	30	1	1	0	0	0	100	1	40.5	5	336	13.7	23.9	8.865	93.8	0.907	0	0	0	0	201	0.776	80.2	601.1	1.641	0.9	100	2	100	100	2	100	RRS	0	1
CH10_HUMAN__BEGIN_HUMAN	P61604:Q9BUH8	0	0	0	0.085	0	24	146	0.46	0	0.004	3	0	0.531	1.564	0.0023	0.709	0.237	294	114	0.748	3.426	975.547	488.226	0.0005	2796.7	0.88	63	42	374	32.4	60.7	49.385	68.1	0.89	0	0	0	500	319	0.056	20.5	333.65	1.382	4	16.1468	0.9767	149	5.5435	0.9105	14.08	RRS	0	1
ANGL1_HUMAN__S39AB_HUMAN	O95841:Q8N1S5	0	0	0	0.163	0	2.1	281	0.74	0	0.067	1	0	0.549	1.272	0.0033	0.605	0.139	651	5.7	1.068	0.102	3.753	2.5735	0.1566	55.5656	0.9004	43.5	17	192	23.4	3.1	0.555	90	0.48	0	0	0	408	346	0.682	6.6	387.45	0.007	2.6	100	2	100	100	2	100	RRS	0	1
HGFA_HUMAN__HSFY1_HUMAN	Q04756:Q96LI6	0	0	0	0.098	0	14.1	162	0.12	0	0	0	0	0.348	1.752	0.0012	0.663	0.196	766	30	1	1	0	0	0	100	1	58	40	366	38.9	35.4	38.77	65.3	0.042	0	0	0	0	297	0.125	18.8	423.4	0.133	4.4	100	2	100	100	2	100	RRS	0	1
DCHS_HUMAN__CU058_HUMAN	P19113:P58505	0	0	0	0.029	0	13.2	186	0.11	0	0	0	0	0.826	1.465	0.0004	0.528	0.265	144	6.3	0.996	0.018	0.044	0.035	0.2281	3.6198	0.9996	65	48	325	36.1	17.8	46.54	75.1	0.155	0	0	0	0	51	0.059	31.3	475.05	0.712	3.9	100	2	100	100	2	100	RRS	0	1
GSTO1_HUMAN__OVGP1_HUMAN	P78417:Q12889	0	0	0	0.283	0	20.4	72	0.92	0	0.021	1	0	0.383	1.53	0.0023	0.662	0.32	148	10.4	0.79	0.236	489.759	245.12	0.0005	1380.07	0.3245	38.5	33	285	21	42	3.28	95.9	0.789	0	0	0	0	199	0.563	17.2	318	0.749	2.5	100	2	100	100	2	100	RRS	0	1
AIMP2_HUMAN__FUCT1_HUMAN	Q13155:Q96A29	0	0	0	0.232	0	6.9	167	0.58	0	0.024	1	0	0.446	1.521	0.0018	0.654	0.184	568	7.2	0.86	0.1	73.395	36.9025	0.0028	219.487	0.5408	34	16	82	11.9	1.4	3.465	90.1	0.108	0	0	0	0	86	0.674	9.7	324.55	0.329	4.1	100	2	100	100	2	100	RRS	0	1
MYO1F_HUMAN__NCOA2_HUMAN	O00160:Q15596	0	0	0	0.098	0	14.5	765	0.54	0	0	0	0	0.619	1.174	0.0002	0.507	0.183	294	7.6	1.247	0.164	0	0	0	100	1	55.5	55	1167	41.2	61	52.65	62.8	0.617	0	0	0	243	67	0.328	42.4	1266.95	0.471	1.2	18.189	1.0706	137.32	10.4312	1.3093	32.87	RRS	0	1
HSP72_HUMAN__RFX7_HUMAN	P54652:Q2KHR2	0	0	0	0.02	0	29.3	635	0.7	0	0.088	3	0	0.757	1.967	0.0042	0.783	0.355	975	30	1	1	298.86	150.57	0.0038	994.002	0.6872	56	68	1167	44	79.2	57.21	65	0.81	0	0	0	236	1317	0.015	15.8	920.95	0.656	1.3	13.9578	0.9891	108.74	7.3016	0.8795	10.42	RRS	0	1
TLX2_HUMAN__CDA7L_HUMAN	O43763:Q96GN5	0	0	0	0.144	124	10.6	200	0.97	0	0	0	0	0.984	1.36	0.0009	0.539	0.171	349	5.7	1.126	0.062	2.414	1.303	0.0382	1.6308	0.0001	75.5	7	241	31.5	10.2	1.54	60.7	0.377	0	0	0	0	63	0.254	21.2	337.75	0.378	0.2	100	2	100	100	2	100	RRS	0	1
TR49D_HUMAN__FOXJ1_HUMAN	C9J1S8:Q92949	0	0	0	0.087	0	13.7	132	0.07	0	0.007	2	0	0.824	1.5	0.0019	0.61	0.197	294	30	1	1	0.13	0.067	0.0152	3.8066	0.0004	53.5	53	229	27	47.5	42.32	70.9	0.443	0	0	0	0	418	0.179	11.9	430.4	0.022	2.5	100	2	100	100	2	100	RRS	0	1
OREX_HUMAN__UBE4A_HUMAN	O43612:Q14139	0	0	0	0	0	12.5	342	0.1	0	0.038	1	0	0.424	1.958	0.0022	0.796	0.191	148	10.5	1.536	0.269	10.281	5.2595	0.0114	95.1621	0.748	44	38	63	7	4.4	32.54	76.3	0.774	0	0	0	0	18	0.056	47.3	481.9	1.456	10.9	100	2	100	100	2	100	RRS	0	1
DDX54_HUMAN__RUND1_HUMAN	Q8TDD1:Q96C34	0	0	0	0.164	263	1.3	308	0.79	0	0	0	0	0.389	1	0.001	0.413	0.137	591	54.6	0.536	1.59	15.23	9.385	0.1041	11.079	0.4925	52	8	419	28.2	1.6	2.36	79.2	0.251	0	0	0	0	205	0.312	24	623.3	0.532	2.1	9.6876	0.8581	95.33	1.8739	0.2016	4.62	RRS	0	1
HAVR2_HUMAN__CHIA_HUMAN	Q8TDQ0:Q9BZP6	0	0	0	0.091	0	11.2	80	0.42	0	0.125	2	0	0.583	1.43	0.0026	0.627	0.168	589	5.1	1.086	0.049	3.238	1.651	0.0098	6.9916	0.2763	43.5	37	81	12	13.3	24.95	86	0.224	0	0	0	289	460	0.848	3.9	337.5	0.204	3.3	100	2	100	100	2	100	RRS	0	1
ARMD4_HUMAN__CLIC5_HUMAN	Q86TY3:Q9NZA1	0	0	0	0.022	0	16	201	0.63	0	0	0	0	0.802	1.712	0.0016	0.533	0.259	739	5.3	0.868	0.041	9.165	4.8275	0.026	20.2291	0.6191	72.5	45	781	59.9	39.4	43.095	61.7	0.657	0	0	0	0	43	0.186	2.4	571.25	0.636	0.8	100	2	100	100	2	100	RRS	0	1
TM271_HUMAN__ANX11_HUMAN	A0A286YF58:P50995	0	0	0	0.024	0	2	306	0.85	0	0	0	0	0.752	1.737	0.0013	0.648	0.209	206	30	1	1	0	0	0	100	1	60	30	232	24.9	17.1	35.28	77.7	0.138	0	0	0	0	188	0.011	31.4	428.05	0.201	1.8	100	2	100	100	2	100	RRS	0	1
CX066_HUMAN__CK5P1_HUMAN	Q5JRM2:Q96SZ6	187	1	0	0.027	54	21.8	174	0	0	0	0	0	0.416	2.193	0.0036	0.796	0.354	148	7.4	0.785	0.159	1.342	0.799	0.0871	7.3079	0.1153	62	62	277	34.1	43.1	43.32	71	0.265	0	0	0	0	1233	0.007	9.6	406.4	0.234	1.4	100	2	100	100	2	100	RRS	0	1
TAAR5_HUMAN__VW5B2_HUMAN	O14804:Q8N398	0	0	0	0	0	9.3	168	0.2	0	0.083	1	0	0.686	1.588	0.0001	0.693	0.25	568	12.1	1.656	0.332	0.057	0.0525	0.2963	0.8021	0.0886	36.5	21	511	22.9	32.9	11.17	85	0.789	0	0	0	0	2211	0.009	35.6	763.35	1.113	3.7	100	2	100	100	2	100	RRS	0	1
TMCC1_HUMAN__VIR_HUMAN	O94876:Q69YN4	301	1	1	0	0	2.9	730	0.49	0	0.006	4	0	0.353	1.194	0.0027	0.561	0.216	409	38.2	0.852	1.114	4.81	3.705	0.2128	4.5712	0.0938	58.5	33	816	36.7	15.2	30.51	69.4	0.463	0	0	0	0	27	0.074	6.5	1251.55	0.928	8.7	11.2763	0.9864	95.22	1.2954	0.6577	2.74	RRS	0	1
RABP1_HUMAN__CITE1_HUMAN	P29762:Q99966	239	1	0	0.045	0	27.8	90	0.57	0	0.056	1	0	0.846	1.728	0.0018	0.8	0.332	294	4.8	1.039	0.021	39.991	20.2045	0.0052	27.5896	0.1359	58	68	76	19.7	39.4	43.73	74.8	0.663	0	0	0	0	484	0.017	2.8	168.25	0.385	1	100	2	100	100	2	100	RRS	0	1
KI2L2_HUMAN__IFT81_HUMAN	P43627:Q8WYA0	0	0	0	0.019	0	10.5	27	0.22	0	0	0	0	0.538	1.747	0.0018	0.804	0.213	622	30	1	1	0	0	0	100	1	54.5	9	119	15.7	25.1	3.8	88.6	0.546	0	0	0	0	240	0.158	17.2	460.65	0.721	3.8	100	2	100	100	2	100	RRS	0	1
ABRX2_HUMAN__LUZP6_HUMAN	Q15018:Q538Z0	0	0	0	0.008	0	24.8	123	0	0	0	0	0	0.867	2.326	0.0016	0.764	0.332	591	30	1	1	13.799	6.9005	0.0001	100	1	63.5	1	140	16.9	33.7	20.33	78.5	0.861	0	0	0	0	50	0.02	26.8	231.25	1.498	7.7	100	2	100	100	2	100	RRS	0	1
IGS22_HUMAN__PKHG1_HUMAN	Q8N9C0:Q9ULL1	0	0	0	0.161	127	11	471	0.61	0	0.125	2	0	0.939	1.177	0.0019	0.538	0.204	294	6.8	1.204	0.143	0	0	0	100	1	54.5	41	993	37.3	58.2	54.9	63.7	0.602	0	0	0	0	514	0.105	6.1	1013.25	0.261	4.2	100	2	100	100	2	100	RRS	0	1
RFIP3_HUMAN__AGRA1_HUMAN	O75154:Q86SQ6	0	0	0	0.1	0	10.3	244	0.29	0	0.03	1	0	0.642	1.056	0.0011	0.368	0.274	683	4.5	0.806	0.005	1.344	0.838	0.1099	6.3285	0.1973	70.5	17	607	46.2	1.7	2.275	53.2	0.362	0	0	0	0	73	0.178	27	614.45	0.259	3.7	100	2	100	100	2	100	RRS	0	1
YA034_HUMAN__HV511_HUMAN	A8MUI8:P0DTE2	0	0	0	0.033	0	2.1	0	0	0	0	0	0	0.294	1.95	0.0013	0.82	0.293	975	30	1	1	0	0	0	100	1	69	52	149	26.8	23.9	25.03	65.7	0.807	0	0	0	0	154	0.006	6.6	206.75	1.008	7.6	100	2	100	100	2	100	RRS	0	1
PTPRE_HUMAN__CTL2_HUMAN	P23469:Q8IWA5	0	0	0	0.201	158	5.4	566	0.98	0	0	0	0	0.923	1.065	0.0023	0.443	0.145	206	7.2	1.195	0.11	10.05	6.575	0.1336	78.3658	0.2838	28.5	5	100	7.1	9.2	6.95	91.7	0.001	0	0	0	0	189	0.683	13.9	646.2	0.139	1.1	23.2309	1.3374	195.2	19.8848	1.5302	110.79	RRS	0	1
HIC1_HUMAN__PCDBF_HUMAN	Q14526:Q9Y5E8	0	0	0	0.117	0	23	349	0.35	0	0.077	1	0	0.332	1.529	0.0023	0.642	0.186	857	5.5	0.892	0.017	1.161	0.6195	0.0325	15.5778	0.8924	50.5	29	520	34.9	41.7	46.48	67.4	0.234	0	0	0	0	364	0.209	32.3	748.55	0.258	1.1	100	2	100	100	2	100	RRS	0	1
NTAQ1_HUMAN__CEP15_HUMAN	Q96HA8:Q9HBI5	0	0	0	0.103	0	19.7	64	0.08	0	0	0	2.3	0.869	1.712	0.0007	0.829	0.365	591	30	1	1	1.572	0.894	0.0643	9.9996	0.8204	48.5	47	14	4.2	0.5	3.99	96.1	0.159	0	0	0	0	114	0.07	10.2	161.95	0.487	3.8	100	2	100	100	2	100	RRS	0	1
GBX1_HUMAN__ARP5_HUMAN	Q14549:Q9H9F9	0	0	0	0.212	68	3.2	252	0.71	0	0.012	2	0	0.913	1.482	0.0011	0.56	0.193	294	12.3	1.219	0.262	1.792	0.924	0.0154	6.5743	0.8742	62.5	51	239	28.2	28.4	41.27	72.7	0.072	0	0	0	0	265	0.411	48.1	475.55	0.538	1.6	100	2	100	100	2	100	RRS	0	1
NPY2R_HUMAN__STAR6_HUMAN	P49146:P59095	0	0	0	0.102	0	13.7	116	0.15	0	0	0	0	0.6	1.162	0.0022	0.566	0.169	622	5.1	0.591	0.083	0.0724	0.0368	0.0082	2.27	0.989	31.5	7	57	8.4	7.8	5.39	94.3	0.528	0	0	0	0	2763	0.19	17.9	292.05	0.513	1.5	100	2	100	100	2	100	RRS	0	1
PSMD5_HUMAN__EXOS6_HUMAN	Q16401:Q5RKV6	0	0	0	0.309	71	5.2	90	0.9	0	0.004	3	0	0.922	1.553	0.002	0.677	0.147	72	51.7	0.737	1.522	29.3	41.55	0.4786	125.706	0.026	28.5	13	26	4.2	5.6	7.845	91.7	0.288	0.849	0.301	0.219	0	239	0.209	2.6	382	0.647	2.3	14.9014	1.1646	153.78	14.0382	1.1954	117.14	RRS	0	1
TX1B3_HUMAN__AB1IP_HUMAN	O14907:Q7Z5R6	0	0	0	0.098	0	23.4	210	0.4	0	0	0	0	0.885	1.221	0.0015	0.549	0.184	148	10.9	1.086	0.278	2.1	27.55	0.9266	131.651	0.6092	43.5	25	183	15.3	22.7	22.61	86.4	0.857	0.004	0.001	0	258	16	0.875	31.8	300.15	1.3	5.2	17.028	0.8572	173.92	13.2284	0.7676	80.06	RRS	0	1
AL1L2_HUMAN__T178A_HUMAN	Q3SY69:Q8NBL3	0	0	0	0.024	0	9.5	463	0.43	0	0	0	0	0.228	1.338	0.0009	0.661	0.178	524	7.1	0.877	0.141	5.39	2.915	0.0392	64.5071	0.9723	30	22	79	10.3	15	19.92	86.9	0.488	0	0	0	0	56	0.839	77.3	522.7	1.031	1.5	100	2	100	100	2	100	RRS	0	1
MGMT_HUMAN__YG046_HUMAN	P16455:Q9HAA7	0	0	0	0.027	0	2.2	43	0	0	0	0	0	0.859	3.824	0.0004	0.852	0.656	779	30	1	1	0	0	0	100	1	61	60	138	48.2	70.5	53.99	69.5	0.255	0	0	0	0	228	0.004	13.8	161.55	0.353	5.1	100	2	100	100	2	100	RRS	0	1
EGFR_HUMAN__CL042_HUMAN	P00533:Q96LP6	0	0	0	0.027	0	21	472	0.03	0	0	0	0	0.65	1.611	0.0005	0.691	0.361	591	15.9	1.189	0.322	18.4	9.2	0	58.6551	0.4596	66.5	61	537	48.9	54.4	47.495	65.4	0.4	0	0	0	0	88	0.011	69.2	659.5	1.19	3.5	100	2	100	100	2	100	RRS	0	1
HLAG_HUMAN__KDM3A_HUMAN	P17693:Q9Y4C1	0	0	0	0.085	0	14.2	470	0.03	0	0.071	1	0	0.192	1.752	0.0036	0.712	0.288	568	5.5	1.037	0.018	0	0	0	100	1	39	14	501	21.6	29	13.87	90.1	0.782	0	0	0	263	502	0.008	7.5	810.2	1.158	1.2	25.0191	0.9767	218.33	12.2534	0.938	84.72	RRS	0	1
F200A_HUMAN__CDC6_HUMAN	Q8TCP9:Q99741	0	0	0	0.227	0	6.6	80	0.03	0	0.004	3	0	0.753	1.102	0.0013	0.473	0.127	975	44.6	0.376	1.316	0.364	0.226	0.1078	2.0919	0.9845	38.5	19	226	20.1	19.9	9.93	85.6	0.284	0	0	0	0	120	0.483	3.5	626.05	0.095	2.1	100	2	100	100	2	100	RRS	0	1
FILA_HUMAN__GOGB1_HUMAN	P20930:Q14789	0	0	0	0	0	0.4	173	0.41	0	0.059	1	0	0.448	3.34	0.0047	0.727	0.723	779	7.3	1.316	0.15	18.7	10.85	0.0743	183.387	0.1022	0	0	0	0	0	0	0	0	0	0	0	0	0	0	0	0	0	0	100	2	100	100	2	100	RRS	0	1
K1614_HUMAN__GGT6_HUMAN	Q5VZ46:Q6P531	0	0	0	0.045	0	3.6	31	0.19	0	0.167	6	0	0.766	1.323	0.0011	0.447	0.227	294	4.9	0.725	0.027	0.746	0.541	0.1838	6.2427	0.8804	64.5	59	1146	55.7	60.1	47.55	62.2	0.792	0	0	0	0	89	0.36	37.5	790.1	0.826	0.2	100	2	100	100	2	100	RRS	0	1
NALF2_HUMAN__FMN2_HUMAN	O75949:Q9NZ56	0	0	0	0.077	0	5.7	472	0.18	0	0	0	0	0.747	1.483	0.0012	0.48	0.193	206	30	1	1	0.307	0.1675	0.0436	2.4186	0.0113	71.5	15	1375	55.8	23.9	19.6	48.8	0.747	0	0	0	0	10	0.3	25.5	927.7	1.25	4.4	100	2	100	100	2	100	RRS	0	1
C102B_HUMAN__ASIC4_HUMAN	Q68D86:Q96FT7	0	0	0	0.129	0	21.8	246	0.13	0	0.062	1	0	0.513	1.295	0.0006	0.65	0.191	294	5.9	1.26	0.085	0.012	0.024	0.6	5.5694	0.1514	62	20	343	29.3	4.8	6.93	89.2	0.024	0	0	0	0	401	0.055	7.7	499.95	0.065	6	100	2	100	100	2	100	RRS	0	1
NH2L1_HUMAN__THAP5_HUMAN	P55769:Q7Z6K1	0	0	0	0.146	2	41.2	148	0.73	0	0.262	218	0	0.791	1.906	0.0062	0.8	0.262	568	77.2	0.069	2.307	197.965	99.0175	0.0002	322.33	0.6282	56	50	200	25.9	48.5	48.105	73.5	0.84	0	0	0	0	82	0.622	19.4	238.3	0.949	0.3	100	2	100	100	2	100	RRS	0	1
KCJ14_HUMAN__CHTOP_HUMAN	Q9UNX9:Q9Y3Y2	0	0	0	0.098	0	10.7	286	0.49	0	0	0	0	0.293	1.984	0.0034	0.761	0.238	206	10.3	0.309	0.229	83.544	41.828	0.0007	185.994	0.5593	61.5	45	183	29.4	19.4	35.08	74.9	0.065	0	0	0	0	204	0.02	19	313.95	0.646	2.5	100	2	100	100	2	100	RRS	0	1
PDC6I_HUMAN__EDEM1_HUMAN	Q8WUM4:Q92611	0	0	0	0.219	0	3	544	0.91	0	0.008	2	3.06	0.703	1.124	0.0011	0.508	0.153	966	18.9	1.265	0.47	161.51	82.245	0.0091	639.499	0.0949	34	6	249	16.4	1.5	3.945	95.6	0.352	0	0	0	0	26	0.231	0.3	707.85	0.344	0.6	18.1873	1.0285	117.73	10.7783	1.1047	23.56	RRS	0	1
RNH1_HUMAN__KRA99_HUMAN	O60930:Q9BYP9	0	0	0	0.058	0	16.2	84	0	0	0.011	1	0	0.812	2.621	0.0022	0.824	0.333	785	8.7	0.804	0.096	0.045	0.9875	0.9554	7.1072	0.1555	60	36	205	56.5	66.2	53.205	66.3	0.242	0	0	0	0	129	0.008	20.9	219.45	0.596	4.5	100	2	100	100	2	100	RRS	0	1
MSX2_HUMAN__NMDE1_HUMAN	P35548:Q12879	0	0	0	0	0	3.4	604	0.15	0	0	0	0	0.322	1.307	0.0023	0.552	0.181	683	6.3	0.929	0.106	0.825	0.4935	0.0894	5.1776	0.0025	71	26	695	31.6	24.9	4.565	62.6	0.767	0	0	0	0	47	0.043	10.7	850.1	1.414	0.6	100	2	100	100	2	100	RRS	0	1
NELFE_HUMAN__CLC4G_HUMAN	P18615:Q6UXB4	0	0	0	0.118	0	22.2	154	0.27	0	0.01	4	0	0.283	1.409	0.0031	0.635	0.186	507	18.6	0.611	0.517	83.409	42.2955	0.007	53.4857	0.6037	61.5	25	113	15.9	13.4	38.055	77.7	0.44	0	0	0	0	135	0.474	5	295.8	0.252	0.3	100	2	100	100	2	100	RRS	0	1
FANK1_HUMAN__FXL20_HUMAN	Q8TC84:Q96IG2	0	0	0	0.279	192	23	326	0.26	0	0	0	0	0.889	0.822	0.0015	0.28	0.098	195	6.2	1.205	0.111	2.037	1.0515	0.0159	12.644	0.2306	24.5	3	30	3.8	1.7	0.86	97.1	0.133	0	0	0	0	118	0.475	13.2	337.9	0.177	5.5	100	2	100	100	2	100	RRS	0	1
LCE1F_HUMAN__KXDL1_HUMAN	Q5T754:Q9BQD3	0	0	0	0.011	0	9.3	42	0.02	0	0.045	16	0	0.903	2.549	0.0036	0.792	0.41	779	19.5	0.551	0.116	4.431	2.7245	0.103	20.1483	0.6415	87	22	95	35	26.7	38.105	69.1	0.259	0	0	0	0	4	0.25	12.9	141.9	0.45	12.1	100	2	100	100	2	100	RRS	0	1
YDJC_HUMAN__CX049_HUMAN	A8MPS7:A8MYA2	0	0	0	0.049	0	19.3	78	0.03	0	0.038	1	0	0.928	1.593	0.0006	0.583	0.317	294	30	1	1	0.24	0.452	0.5804	13.9039	0.7754	60.5	73	380	38.1	63.3	51.735	72	0.773	0	0	0	0	1051	0.001	20.2	394	0.609	3	100	2	100	100	2	100	RRS	0	1
CE120_HUMAN__ZSCA4_HUMAN	Q8N960:Q8NAM6	0	0	0	0.106	0	16.3	334	0.62	0	0.067	3	0	0.502	1.392	0.0009	0.596	0.134	72	9	1.071	0.185	0.368	0.213	0.073	4.129	0.4377	57	14	486	43.9	49.1	50.345	64.8	0.457	0	0	0	0	14	0.786	21.5	629.75	0.586	4.2	100	2	100	100	2	100	RRS	0	1
ALAT1_HUMAN__KGD4_HUMAN	P24298:P82909	0	0	0	0.095	0	9.2	169	0.16	0	0	0	0	0.731	1.445	0.0005	0.724	0.266	294	10.7	0.793	0.245	55.47	34.165	0.1039	180.396	0.2639	51.5	63	23	8.4	14.1	18.455	88.2	0.445	0.072	0.024	0	0	739	0.035	38.4	274.7	1.228	1.7	100	2	100	100	2	100	RRS	0	1
CD72_HUMAN__PTTG3_HUMAN	P21854:Q9NZH4	0	0	0	0.082	0	10.1	26	0	0	0	0	0	0.391	1.719	0.0018	0.681	0.207	975	30	1	1	0	0	0	100	1	77	28	130	23.8	4.8	25.915	74.3	0.254	0	0	0	0	59	0.017	23.7	291.05	0.612	7.3	100	2	100	100	2	100	RRS	0	1
M3K1_HUMAN__CH082_HUMAN	Q13233:Q6P1X6	0	0	0	0.107	0	6.5	568	0.1	0	0.042	1	0	0.43	1.273	0.0001	0.585	0.277	886	5.4	0.597	0.027	19.413	10.2935	0.0293	124.206	0.8863	44	22	728	29.2	34.4	36.135	76.8	0.894	0	0	0	0	35	0.971	61.2	695.7	1.345	0.2	100	2	100	100	2	100	RRS	0	1
NID1_HUMAN__DLRB2_HUMAN	P14543:Q8TF09	0	0	0	0.127	0	17.8	259	0.1	0	0	0	0	0.584	1.522	0.0033	0.769	0.174	966	9.5	1.394	0.228	40.3	33.85	0.2537	101.662	0.0705	33	4	160	6.4	12.8	10.64	91.4	0.91	0.441	0.143	0.027	213	203	0.177	36.6	665.2	1.699	1.5	100	2	100	100	2	100	RRS	0	1
NKX12_HUMAN__ZN629_HUMAN	Q9UD57:Q9UEG4	0	0	0	0.277	4	12.9	384	0.2	0	0.017	1	0	0.998	1.69	0.0006	0.507	0.258	779	6.2	0.621	0.039	0.782	0.411	0.0249	0.5406	0.3857	72	26	437	35.1	8.2	25.375	66.9	0.563	0	0	0	0	78	0.077	54.8	551.6	0.954	2.6	100	2	100	100	2	100	RRS	0	1
UBP53_HUMAN__CF223_HUMAN	Q70EK8:Q8N319	0	0	0	0.014	0	4.6	183	0.01	0	0	0	0	0.751	2.176	0.003	0.619	0.358	591	30	1	1	0.29	0.192	0.1395	16.8198	0.996	81.5	23	830	59.2	12.5	11.26	43.7	0.712	0	0	0	0	131	0.008	83.6	638.95	1.243	5.8	100	2	100	100	2	100	RRS	0	1
LRAT_HUMAN__ADPPT_HUMAN	O95237:Q9NRN7	0	0	0	0.122	28	0.3	131	0.65	0	0.006	2	0	0.814	1.305	0.0006	0.411	0.149	503	13	1.327	0.304	38.22	19.19	0.0021	93.6759	0.8278	30	4	38	7	0.9	9.575	92.7	0.19	0	0	0	0	102	0.304	18.7	271.8	0.316	0.4	100	2	100	100	2	100	RRS	0	1
MNX1_HUMAN__PCD19_HUMAN	P50219:Q8TAB3	0	0	0	0.201	0	8.5	482	0.26	0	0.08	2	0	0.309	1.699	0.0052	0.661	0.194	857	4.9	0.923	0.02	0.135	0.1335	0.3284	6.0843	0.144	72	32	655	45.2	11.9	36.42	67.9	0.546	0	0	0	228	69	0.42	24.4	622.1	1.005	3.4	9.8011	1	40.38	0	2	0	RRS	0	1
DAZ4_HUMAN__TPIP1_HUMAN	Q86SG3:Q9HCN2	0	0	0	0.02	0	22.3	114	0	0	0.167	1	0	0.862	2.762	0.0002	0.737	0.311	913	30	1	1	0	0	0	100	1	73.5	49	318	53.1	24.4	16.365	54	0.646	0	0	0	0	6	0.167	45.1	376.4	1.4	7.6	100	2	100	100	2	100	RRS	0	1
CPXCR_HUMAN__ZNT1_HUMAN	Q8N123:Q9Y6M5	0	0	0	0.033	61	21.3	192	0.03	0	0.071	3	0	0.395	1.613	0.0002	0.735	0.388	591	7.3	1.185	0.127	4.225	2.1575	0.0105	18.6539	0.5878	69	36	392	53.5	38.7	34.93	59.8	0.113	0	0	0	0	14	0.286	16.9	328.45	0.423	5.3	100	2	100	100	2	100	RRS	0	1
AQP5_HUMAN__ZIC4_HUMAN	P55064:Q8N9L1	0	0	0	0.295	0	0.3	235	0.66	0	0.037	1	0	0.21	1.376	0.0008	0.605	0.194	294	7.2	1.305	0.158	0.393	0.2635	0.1457	30.4807	0.6188	45.5	39	150	22.5	44.2	42.245	77.4	0.575	0	0	0	0	123	0.171	20.9	333.2	0.339	0.8	100	2	100	100	2	100	RRS	0	1
LRC66_HUMAN__MED10_HUMAN	Q68CR7:Q9BTT4	0	0	0	0.255	0	44.1	86	0.26	0	0.006	3	0	0.581	1.766	0.0037	0.901	0.371	785	20.4	1.45	0.53	4.589	2.4155	0.0257	6.1896	0.9488	61.5	27	653	38.1	71.7	61.2	65.3	0.882	0	0	0	0	121	0.05	49.6	483.4	1.47	4.7	100	2	100	100	2	100	RRS	0	1
RM49_HUMAN__GUCD1_HUMAN	Q13405:Q96NT3	0	0	0	0.298	16	10.6	110	0.32	0	0.005	2	2.36	0.539	1.579	0.0002	0.574	0.155	6	22.2	0.423	0.595	37.685	19.0575	0.0057	44.3182	0.1629	42	28	35	9.2	6.9	0.53	95.3	0.121	0	0	0	0	90	0.7	4.5	207.75	0.386	1.4	100	2	100	100	2	100	RRS	0	1
ZNT6_HUMAN__ADPRS_HUMAN	Q6NXT4:Q9NX46	0	0	0	0.162	0	1.9	268	0.71	0	0	0	0	0.385	1.289	0.001	0.574	0.138	190	30	1	1	32.45	17.475	0.0371	213.15	0.2188	35	28	140	15.6	23.4	13.3	91.7	0.578	0.056	0.008	0	0	505	0.186	14.9	409.35	0.249	3.7	11.7679	0.9548	111.93	5.1794	0.7859	17.95	RRS	0	1
SORT_HUMAN__SEHL2_HUMAN	Q99523:Q9H4I8	0	0	0	0.194	0	11.9	294	0.13	0	0.069	2	0	0.539	1.071	0.0002	0.493	0.176	148	6.9	0.445	0.091	6.613	3.3335	0.0041	78.4026	0.7462	26.5	13	148	9.8	13.8	0.405	94.8	0.697	0	0	0	0	887	0.057	19.4	504.2	0.798	4.2	100	2	100	100	2	100	RRS	0	1
TTMP_HUMAN__INT14_HUMAN	Q5BVD1:Q96SY0	0	0	0	0.022	0	28.3	261	0.03	0	0.005	2	0	0.468	1.146	0.0004	0.521	0.176	975	30	1	1	9.044	4.588	0.0072	11.0499	0.2634	42.5	21	81	14.4	16.4	5.305	89	0.409	0	0	0	0	77	0.26	26.4	352.25	0.743	1.1	100	2	100	100	2	100	RRS	0	1
EDIL3_HUMAN__LHPL4_HUMAN	O43854:Q7Z7J7	0	0	0	0.148	0	7.3	264	0.75	0	0.083	2	0	0.444	1.099	0.0024	0.496	0.2	206	6	1.105	0.046	4.077	2.0515	0.0032	100	1	31.5	5	58	8.5	3.2	2.91	92	0.435	0	0	0	0	82	0.232	12.7	308.55	0.616	1.9	100	2	100	100	2	100	RRS	0	1
PAF15_HUMAN__WSCD2_HUMAN	Q15004:Q2TBF2	0	0	0	0.061	0	15	214	0.1	0	0	0	0	0.206	1.454	0.0019	0.549	0.245	294	5.7	0.922	0.011	14.587	7.3065	0.0009	15.2751	0.9037	63	56	105	13.7	5.7	29.38	75.8	0.614	0	0	0	500	21	0.095	27.4	318.6	1.335	7.6	100	2	100	100	2	100	RRS	0	1
GLIS3_HUMAN__P2Y13_HUMAN	Q8NEA6:Q9BPV8	0	0	0	0.117	0	4.2	198	0.41	0	0.053	1	0	0.135	1.25	0.0008	0.607	0.236	294	5.1	0.588	0.052	0.073	0.0415	0.0641	2.2907	1	56.5	51	586	40.6	60.8	52.84	66	0.749	0	0	0	0	1885	0.048	31.9	516.8	0.709	2.9	100	2	100	100	2	100	RRS	0	1
BNC2_HUMAN__SETD9_HUMAN	Q6ZN30:Q8NE22	0	0	0	0.084	0	6.9	465	0.16	0	0.118	2	0	0.563	1.37	0.0017	0.611	0.256	206	6.3	0.976	0.062	0.135	0.2085	0.5109	6.6829	0.8578	52.5	49	706	33.2	60.4	51.73	67.3	0.858	0	0	0	0	68	0.603	65.7	701.65	1.218	3.4	100	2	100	100	2	100	RRS	0	1
HEPC_HUMAN__GRK1_HUMAN	P81172:Q15835	0	0	0	0.024	0	18.2	175	0.08	0	0	0	0	0.441	1.709	0.0007	0.784	0.206	294	30	1	1	7.815	4.1625	0.0316	39.791	0.8918	47.5	47	57	22.3	36.4	26.625	82.4	0.678	0	0	0	0	225	0.022	41.1	308.25	1.461	2.2	100	2	100	100	2	100	RRS	0	1
TCPZ_HUMAN__THADA_HUMAN	P40227:Q6YHU6	0	0	0	0	0	27.2	492	0.85	0	0.004	3	0	0.885	1.479	0.0031	0.692	0.272	785	60.8	1.502	1.807	536.01	269.995	0.0037	701.35	0.0865	23	0	155	4.2	7.2	5.44	88.8	0.729	0.779	0.181	0.024	0	649	0.015	64.2	1291.35	1.251	0.8	14.9972	0.957	177.1	8.9147	0.8689	76.16	RRS	0	1
LCA5L_HUMAN__RAB7A_HUMAN	O95447:P51149	0	0	0	0.101	0	44.5	157	0.21	0	0.003	1	0	0.716	1.559	0.0037	0.767	0.303	785	16.5	0.697	0.391	415.982	208.009	0	911.765	0.1469	60	54	352	28.2	44.9	45.955	72.5	0.843	0	0	0	0	1111	0.03	41	458.05	1.069	2.3	100	2	100	100	2	100	RRS	0	1
EMC2_HUMAN__S2541_HUMAN	Q15006:Q8N5S1	0	0	0	0.323	87	23.4	180	0.31	0	0.04	9	0	0.454	1.129	0.0001	0.545	0.173	886	10.6	0.465	0.126	25.188	12.606	0.0005	40.0097	0.2829	27	6	80	10.8	21.1	16.265	89	0.242	0	0	0	0	530	0.326	21	324.75	0.199	3.5	100	2	100	100	2	100	RRS	0	1
CD80_HUMAN__GP2_HUMAN	P33681:P55259	268	1	0	0.074	126	3.7	114	0.42	0	0.15	3	0	0.813	0.955	0.0015	0.344	0.168	391	4.9	0.706	0.045	2.384	1.478	0.1071	1.6769	0.1142	38	4	99	10.7	8.9	6.36	91.9	0.385	0	0	0	0	660	0.012	4.5	360.3	0.498	2.5	12.3944	1	31.58	0	2	0	RRS	0	1
APOA_HUMAN__KR108_HUMAN	P08519:P60410	0	0	0	0	0	40.4	1636	0	0	0.008	1	0	0.846	2.773	0.0005	0.659	0.362	966	6.4	0.773	0.03	61.233	30.8835	0.0043	100	1	0	0	0	0	0	0	0	0	0	0	0	0	0	0	0	0	0	0	100	2	100	100	2	100	RRS	0	1
ANR66_HUMAN__DKK1_HUMAN	B4E2M5:O94907	0	0	0	0.106	0	6.9	110	0.54	0	0.056	1	0	0.333	1.166	0.0004	0.479	0.158	148	12	1.58	0.306	0.3928	0.1966	0.0005	100	1	53.5	17	160	30.9	6.7	14.58	73.7	0.24	0	0	0	0	61	0.754	1.8	214.3	0.183	1.5	100	2	100	100	2	100	RRS	0	1
HXD8_HUMAN__MYNN_HUMAN	P13378:Q9NPC7	0	0	0	0.095	0	5.2	307	0.39	0	0	0	0	0.969	1.424	0.0018	0.524	0.165	117	5.9	1.024	0.102	0.013	0.2325	0.9456	3.8338	0.9656	69.5	27	349	38.9	0.3	27.095	67.1	0.404	0	0	0	0	297	0.054	16.4	449.4	0.638	3.2	100	2	100	100	2	100	RRS	0	1
ICAM3_HUMAN__SSRG_HUMAN	P32942:Q9UNL2	0	0	0	0.096	0	44.6	148	0.24	0	0	0	0	0.616	1.638	0.004	0.828	0.295	622	6.9	0.88	0.091	16.1	31.05	0.5882	204.093	0.276	33.5	7	61	6.1	9	5.44	91.1	0.654	0.413	0.193	0.18	0	66	0.924	36.6	353.9	0.986	1.5	20.9932	0.9107	160.3	14.8439	0.6914	79.16	RRS	0	1
NIPS2_HUMAN__OPALI_HUMAN	O75323:Q96PE5	0	0	0	0.006	0	23.3	144	0.02	0	0	0	0	0.45	2.207	0.0027	0.919	0.312	537	5.5	0.867	0.069	67.93	36.135	0.031	214.239	0.7714	62.5	53	78	18.1	0.8	37.91	76.4	0.108	0	0	0	0	522	0.002	19.4	182.4	0.706	5.9	100	2	100	100	2	100	RRS	0	1
KV105_HUMAN__MISP_HUMAN	P01602:Q8IVT2	0	0	0	0.14	0	11.9	33	0.31	0	0	0	0	0.437	1.878	0.0022	0.78	0.312	975	30	1	1	0	0	0	100	1	64.5	49	416	31.7	58.2	52.42	72	0.901	0	0	0	0	119	0.101	13.2	373.15	1.414	0.7	32.4234	1.0149	232	13.7442	1.1362	33	RRS	0	1
KHDR3_HUMAN__MFSD1_HUMAN	O75525:Q9H3U5	229	1	0	0.174	172	3.9	326	0.71	0	0	0	0	0.247	1.153	0.0004	0.471	0.181	622	9.3	1.253	0.188	7.532	4.404	0.0781	65.8154	0.578	43.5	47	158	21.8	31.1	27.19	81.6	0.389	0	0	0	0	816	0.072	7	379.25	0.255	2.1	14.4759	0.9752	63.3	2.9958	0.3368	5.31	RRS	0	1
ESAM_HUMAN__NLK_HUMAN	Q96AP7:Q9UBE8	0	0	0	0.066	0	26	291	0.11	0	0.1	2	0	0.556	1.298	0.0022	0.585	0.148	950	6.6	0.343	0.128	27.727	14.6365	0.0271	17.6966	0.1006	49	16	221	23.5	8	0.46	91.4	0.077	0	0	0	0	418	0.373	19	423.35	0.34	1.4	100	2	100	100	2	100	RRS	0	1
SMRD1_HUMAN__CWC25_HUMAN	Q96GM5:Q9NXE8	0	0	0	0.207	144	24.5	408	0.37	0	0.187	67	0	0.953	1.288	0.001	0.51	0.125	825	12.4	0.38	0.195	7.91	5.645	0.176	13.3203	0.42	66.5	29	253	27.2	6.7	23.91	77.7	0.128	0.896	0.84	0.852	354	106	0.925	0.9	421.35	0.019	1.6	11.1939	0.9687	94.92	3.9714	0.8286	16.02	RRS	0	1
P2R3C_HUMAN__SNTG1_HUMAN	Q969Q6:Q9NSN8	0	0	0	0.1	0	3.4	454	0.96	0	0.007	3	0	0.915	1.108	0.0014	0.46	0.117	622	26.1	1.534	0.73	0	0	0	100	1	32	0	87	8.6	12.7	2.27	93.7	0.114	0	0	0	0	181	0.448	30.3	468.3	0.253	2.7	100	2	100	100	2	100	RRS	0	1
ARHL1_HUMAN__ACY3_HUMAN	Q8NDY3:Q96HD9	0	0	0	0.065	0	9.3	133	0.41	0	0.091	3	0	0.906	1.225	0.0001	0.389	0.132	923	5.6	0.711	0.018	5.93	3.835	0.1279	25.9263	0.7365	18.5	1	7	1.1	0.5	0.73	97.5	0.017	0	0	0	0	608	0.127	16.3	320.8	0.153	2.6	100	2	100	100	2	100	RRS	0	1
HARS1_HUMAN__RSRC2_HUMAN	P12081:Q7L4I2	0	0	0	0.234	115	4.6	380	0.86	0	0.391	304	0	0.532	1.537	0.0013	0.592	0.219	294	44.3	0.106	1.286	93.1	66.45	0.1761	164.653	0.0214	54.5	55	235	26.9	49.8	47.15	72.8	0.482	0.989	0.182	0.118	0	942	0.044	7.2	402.3	0.152	0.2	15.8032	1.4086	179.09	12.971	1.6323	97.98	RRS	0	1
SYT16_HUMAN__NANP8_HUMAN	Q17RD7:Q6NSW7	0	0	0	0.117	0	0.2	103	0.62	0	0	0	0	0.742	1.273	0.0011	0.463	0.169	879	30	1	1	0	0	0	100	1	75	26	493	52.8	4.7	0.91	49.5	0.371	0	0	0	0	226	0.04	31.8	407.4	0.551	2.4	100	2	100	100	2	100	RRS	0	1
UBP7_HUMAN__PLVAP_HUMAN	Q93009:Q9BX97	0	0	0	0.042	0	28.9	683	0.07	0	0.011	6	0	0.673	1.569	0.0003	0.729	0.201	294	26.8	0.455	0.668	53.33	30.135	0.0611	272.967	0.5613	44.5	31	128	9.2	4.5	2.77	91	0.361	0	0	0	0	162	0.006	78.8	762.7	0.967	7.4	12.9904	1.05	148.35	8.9106	1.1374	53.41	RRS	0	1
TTHY_HUMAN__ZN587_HUMAN	P02766:Q96SQ5	0	0	0	0.308	0	0.4	132	0.22	0	0	0	0	0.207	1.749	0.0013	0.757	0.293	206	13.1	1.711	0.355	11806.8	5903.61	0	1179.86	0.7934	47.5	17	205	20.9	25.4	17.2	89.4	0.814	0	0	0	0	503	0.527	26.6	265.4	1.131	6.4	29.9399	0.9446	164.7	1.49	0	1.49	RRS	0	1
CACB2_HUMAN__MFR1L_HUMAN	Q08289:Q9H019	0	0	0	0.023	0	2.5	356	0.33	0	0	0	0	0.906	1.543	0.0011	0.672	0.257	953	5.8	0.916	0.108	15.11	7.845	0.0188	36.3814	0.968	73.5	19	377	34.4	27	6.85	55.9	0.467	0	0	0	0	74	0.014	32.1	423.95	0.637	7.6	100	2	100	100	2	100	RRS	0	1
CT204_HUMAN__SCNNG_HUMAN	A0A1B0GTL2:P51170	0	0	0	0.019	0	4.7	146	0.2	0	0	0	0	0.592	1.463	0.0017	0.602	0.173	792	30	1	1	0	0	0	100	1	43	10	140	19.2	9.2	8.71	85.2	0.638	0	0	0	0	484	0.019	39.3	367.7	0.957	3.7	100	2	100	100	2	100	RRS	0	1
KMT2A_HUMAN__CERS5_HUMAN	Q03164:Q8N5B7	0	0	0	0	0	0.1	1252	0.07	0	0.015	2	0	0.156	1.463	0.0013	0.644	0.241	206	12.1	1.024	0.24	2.604	1.928	0.1938	13.1304	0.3069	0	0	0	0	0	0	0	0	0	0	0	0	0	0	0	0	0	0	8.5067	0.9769	72.28	2.013	0.8177	2.81	RRS	0	1
OPSG2_HUMAN__ARL11_HUMAN	P0DN77:Q969Q4	0	0	0	0.123	28	20	160	0.14	0	0	0	0	0.717	1.363	0.0005	0.645	0.139	379	30	1	1	0.052	0.13	0.6667	7.2799	0.876	31.5	1	78	13.7	1.8	5.145	93.7	0.473	0	0	0	0	2763	0.494	23.7	273.55	0.683	0.9	100	2	100	100	2	100	RRS	0	1
STMP1_HUMAN__NPS3A_HUMAN	E0CX11:Q9UFN0	0	0	0	0.074	0	23	27	0.75	0	0	0	3.75	0.875	1.653	0.0016	0.663	0.179	622	5.4	1.091	0.091	26.299	13.9505	0.0296	211.582	0.1413	49	38	22	4.5	8.9	8.66	92.5	0.675	0.899	0.658	0.623	0	188	0.011	12.3	125.7	1.252	6.7	14.1768	0.8664	136.78	2.1393	0.2668	8.08	RRS	0	1
ZN765_HUMAN__ZN541_HUMAN	Q7L2R6:Q9H0D2	0	0	0	0.239	86	3.5	184	0.41	0	0.036	1	0	0.996	1.898	0.001	0.719	0.285	779	5.1	0.927	0.056	0.178	0.195	0.3732	4.2686	0.0097	69	28	1206	55.1	42.6	42.135	55.6	0.683	0	0	0	0	874	0.062	13.3	908.45	0.741	7.6	100	2	100	100	2	100	RRS	0	1
IBP2_HUMAN__SDCB2_HUMAN	P18065:Q9H190	0	0	0	0.067	0	3.1	113	0.37	0	0.04	1	0	0.598	1.36	0.0011	0.559	0.155	568	4.6	0.618	0.001	158.95	81.525	0.0127	39.0892	0.057	50	28	130	20.6	15.9	23.745	80.2	0.38	0	0	0	365	97	0.402	0.6	285.85	0.033	2.6	21.0259	1.1502	124.79	11.1897	1.875	18.97	RRS	0	1
TX13C_HUMAN__DJC22_HUMAN	A0A0J9YWL9:Q8N4W6	0	0	0	0.036	0	0.8	37	0.9	0	0.038	1	0	0.55	2.656	0.0013	0.796	0.588	206	30	1	1	0	0	0	100	1	43	26	711	36.9	67.3	42.89	63.5	0.762	0	0	0	0	59	0.034	11.4	683.65	0.936	0.5	100	2	100	100	2	100	RRS	0	1
F187B_HUMAN__HMGB4_HUMAN	Q17R55:Q8WW32	0	0	0	0.075	0	12.1	17	0	0	0	0	0	0.262	1.712	0.0025	0.763	0.23	206	4.6	1.022	0.022	0.023	0.0925	0.7788	34.6459	0.8382	42.5	17	26	3.6	6.3	2.52	91.8	0.308	0	0	0	0	54	0.815	11.7	256.7	0.681	0.4	100	2	100	100	2	100	RRS	0	1
TWST1_HUMAN__VPS18_HUMAN	Q15672:Q9P253	0	0	0	0.212	0	8	341	0.35	0	0.005	3	0	0.566	1.613	0.0035	0.664	0.281	206	34.2	1.567	0.985	4.09	3.795	0.2997	71.037	0.9998	50.5	43	83	12.3	16	22.195	70	0.641	0	0	0	0	379	0.095	65.9	531	1.395	3.9	100	2	100	100	2	100	RRS	0	1
HMX3_HUMAN__ZN394_HUMAN	A6NHT5:Q53GI3	0	0	0	0.127	79	10.2	214	0.87	0	0.136	3	0	0.997	1.711	0.0023	0.609	0.172	175	7.2	1.134	0.14	0.734	0.59	0.233	2.6032	0.0789	73.5	23	385	41.2	6.8	11.51	60.3	0.268	0	0	0	0	30	0.133	6.9	455.3	0.276	0.6	100	2	100	100	2	100	RRS	0	1
BORG3_HUMAN__NUA4L_HUMAN	Q6NZY7:Q9NRX3	0	0	0	0.057	0	16.3	52	0.61	0	0.036	1	2.73	0.386	1.708	0.0016	0.668	0.198	919	7.9	0.626	0.169	1.052	0.904	0.2643	1.7355	0.2047	68.5	31	29	10	17.8	23.615	73.5	0.52	0	0	0	0	75	0.147	3.6	117.05	0.589	2.3	100	2	100	100	2	100	RRS	0	1
MTFR1_HUMAN__SMIP3_HUMAN	Q15390:Q5SVJ3	0	0	0	0.054	0	2.7	49	0.09	0	0	0	0	0.827	1.771	0.0026	0.613	0.192	271	30	1	1	4.11	2.165	0.0261	6.1565	0.8023	87	0	119	24.7	0.4	2.84	64.7	0.528	0	0	0	0	9	0.556	10.3	234.5	0.825	4.3	100	2	100	100	2	100	RRS	0	1
UBA1L_HUMAN__I23O1_HUMAN	F5GYI3:P14902	0	0	0	0.093	0	3	94	0.76	0	0.167	2	0	0.914	1.621	0.0008	0.694	0.206	294	6.7	1.083	0.114	1.281	0.6495	0.007	5.62	1	44.5	47	141	18.4	30.4	35.43	80.1	0.519	0	0	0	0	184	0.136	4.1	357.8	0.182	1.4	100	2	100	100	2	100	RRS	0	1
ZBT16_HUMAN__TMPSC_HUMAN	Q05516:Q86WS5	0	0	0	0.111	0	18.6	304	0.27	0	0	0	0	0.265	1.169	0.0003	0.524	0.187	430	6.3	1.202	0.113	0.012	0.033	0.6923	5.2465	0.2433	49	22	384	31.7	37	41.47	70.6	0.635	0	0	0	0	172	0.192	16.4	468.15	0.763	0	100	2	100	100	2	100	RRS	0	1
LGR5_HUMAN__M4A6E_HUMAN	O75473:Q96DS6	0	0	0	0.038	0	18.9	163	0	0	0	0	0	0.963	1.227	0.0031	0.607	0.166	206	4.8	0.695	0.063	0.388	0.198	0.0102	100	1	48.5	33	187	18.2	1.5	29.69	76.9	0.73	0	0	0	0	276	0.004	62.4	449.2	1.346	5.3	100	2	100	100	2	100	RRS	0	1
SMBT2_HUMAN__ASB12_HUMAN	Q5VUG0:Q8WXK4	0	0	0	0.1	0	0.2	272	0.24	0	0.056	1	0	0.496	1.077	0.0003	0.5	0.121	148	5	0.974	0.038	0.004	0.062	0.9375	2.2972	0.001	34.5	17	246	15.4	20.9	1.05	88.9	0.732	0	0	0	0	47	0.702	39.8	561.6	0.885	0.7	100	2	100	100	2	100	RRS	0	1
ZNF79_HUMAN__HS12B_HUMAN	Q15937:Q96MM6	0	0	0	0.165	136	11.8	412	0.48	0	0.067	1	0	0.785	1.791	0.0005	0.764	0.328	206	4.4	0.916	0.026	2.661	1.6095	0.0949	41.1976	0.9752	40.5	27	263	24	23	3.065	89.4	0.173	0	0	0	0	947	0.973	6.4	547.75	0.179	4.3	100	2	100	100	2	100	RRS	0	1
GG6L2_HUMAN__CNOT2_HUMAN	Q8N9W4:Q9NZN8	0	0	0	0.029	0	19.6	205	0	0	0.003	1	0	0.871	2.984	0.0005	0.867	0.499	779	30	1	1	14.084	7.058	0.0011	16.2449	0.1619	78	10	708	50	9.5	14.745	51.4	0.425	0	0	0	0	115	0.948	29.3	698.25	0.838	4.9	100	2	100	100	2	100	RRS	0	1
ARSA_HUMAN__YS006_HUMAN	P15289:Q8WZ26	0	0	0	0.004	0	3.3	104	0.08	0	0	0	0	0.816	2.09	0.0009	0.829	0.514	591	30	1	1	0	0	0	100	1	48.5	57	55	18.4	33.5	41.74	77.8	0.257	0	0	0	0	694	0.001	30.7	311.9	1.141	4.3	100	2	100	100	2	100	RRS	0	1
ZN343_HUMAN__F169B_HUMAN	Q6P1L6:Q8N8A8	0	0	0	0.251	203	14.6	104	0.02	0	0	0	0	0.873	1.928	0.0014	0.71	0.397	206	30	1	1	0	0	0	100	1	56.5	1	281	34.2	4.9	11.535	80.7	0.694	0	0	0	0	1590	0.55	32.1	363.8	1.145	5	100	2	100	100	2	100	RRS	0	1
CHSS2_HUMAN__ABEC4_HUMAN	Q8IZ52:Q8WW27	0	0	0	0.018	0	9.1	204	0.27	0	0	0	0	0.554	1.404	0.0004	0.569	0.155	537	5.5	1.111	0.06	0.627	0.3315	0.0279	15.2573	0.4196	40.5	11	195	21.6	25.4	8.28	87.9	0.44	0	0	0	0	42	0.357	6.3	491.05	0.609	3	100	2	100	100	2	100	RRS	0	1
CO6_HUMAN__SHAN1_HUMAN	P13671:Q9Y566	0	0	0	0.079	0	20.3	936	0.14	0	0	0	0	0.454	1.351	0.0007	0.658	0.202	975	4.4	0.495	0.025	329.9	165.05	0.0003	114.223	0.7972	52	44	1591	38.6	64.4	50.78	58.5	0.733	0	0	0	0	15	0.8	104	1475.1	0.747	2.3	100	2	100	100	2	100	RRS	0	1
APC13_HUMAN__HEMK1_HUMAN	Q9BS18:Q9Y5R4	0	0	0	0.23	0	24.6	48	0.88	0	0.008	3	0	0.608	1.814	0.0023	0.872	0.294	294	13.8	1.226	0.334	1.681	1.0295	0.1011	4.3584	0.0052	50.5	51	32	5.3	7.8	26.07	83.9	0.553	0.51	0.51	0.51	0	3232	0.001	15.7	212.35	1.223	1.4	100	2	100	100	2	100	RRS	0	1
RASF2_HUMAN__WDR24_HUMAN	P50749:Q96S15	0	0	0	0.125	0	1.5	422	0.46	0	0.004	2	0	0.701	1.086	0.002	0.472	0.136	779	20.7	1.11	0.539	16.9	9.85	0.0765	29.8823	0.0053	50	14	288	25.9	0.4	3.865	91.1	0.502	0	0	0	0	62	0.161	24.9	512.85	0.736	5.9	8.2716	0.9491	50.13	2.8181	0.6443	15.27	RRS	0	1
ITFG2_HUMAN__ITSN2_HUMAN	Q969R8:Q9NZM3	0	0	0	0.125	0	2.3	671	0.27	0	0.091	3	0	0.907	0.99	0.0003	0.451	0.156	206	6.8	1.118	0.082	6.62	4.34	0.1346	16.6012	0.0258	39	22	412	15.8	11.9	12.84	88.1	0.822	0.001	0	0.001	0	117	0.043	12.6	1072.65	1.183	5.8	8.9204	1.0394	73.92	2.9031	1.264	5.68	RRS	0	1
BBS7_HUMAN__ZN420_HUMAN	Q8IWZ6:Q8TAQ5	0	0	0	0.175	0	2.8	306	0.98	0	0	0	0	0.819	2.145	0.001	0.86	0.449	206	5.9	0.953	0.12	0.235	0.2875	0.4198	16.6723	0.9897	33	20	118	8.6	15.1	7.855	90.9	0.368	0	0	0	0	477	0.092	32.2	660.45	0.132	1.7	100	2	100	100	2	100	RRS	0	1
DNJC9_HUMAN__S2513_HUMAN	Q8WXX5:Q9UJS0	0	0	0	0.206	150	15.5	307	0.16	0	0	0	0	0.538	1.223	0.0015	0.501	0.145	975	50.1	1.452	1.328	13.3	46.95	0.7519	449.142	0.1543	33.5	17	70	7.1	1.8	6.045	88.1	0.461	0.472	0.101	0.044	0	127	0.37	19.2	470	0.885	0	19.6788	0.7893	217.6	19.1009	0.7792	194.43	RRS	0	1
SPD9_HUMAN__GOG8C_HUMAN	A0A494C191:A6NN73	0	0	0	0.03	0	3.5	10	0.1	0	0	0	0	0.783	1.405	0.0004	0.498	0.187	409	30	1	1	0	0	0	100	1	69	28	328	37.2	4.3	5.23	72	0.641	0	0	0	0	21	0.571	15.9	447.4	0.974	10.8	100	2	100	100	2	100	RRS	0	1
CASP4_HUMAN__QOR_HUMAN	P49662:Q08257	0	0	0	0.169	156	10.1	148	0.96	0	0.048	1	0	0.89	1.17	0.0019	0.536	0.152	109	5.1	0.636	0.02	157.94	83.03	0.0251	847.59	0.0151	28.5	19	72	9.6	18	9.48	93.5	0.433	0.576	0.114	0.016	249	239	0.188	4.9	362.35	0.265	2.7	20.5946	1.0594	220.81	18.421	1.0942	150.13	RRS	0	1
NDUF6_HUMAN__KLK6_HUMAN	Q330K2:Q92876	0	0	0	0.271	5	12.2	105	0.41	0	0.044	4	0	0.288	1.468	0	0.63	0.235	206	10.7	1.307	0.226	12.32	8.34	0.1503	26.2965	0.0167	29.5	5	73	12.1	7.7	0.79	97.7	0.359	0	0	0	0	5528	0.018	0.4	289.2	0.187	0.3	8.2135	1.0037	38.96	4.21	2	4.21	RRS	0	1
TNFL4_HUMAN__GPA33_HUMAN	P23510:Q99795	0	0	0	0.076	0	11	52	0.71	0	0.071	1	0	0.905	1.203	0.0021	0.45	0.145	206	5.7	1.207	0.092	6.532	3.404	0.0207	3.8606	0.9106	45.5	1	47	9.4	0.7	1.51	94.4	0.405	0	0	0	0	196	0.867	14.8	242.35	0.51	1.9	100	2	100	100	2	100	RRS	0	1
I18RA_HUMAN__HAUS6_HUMAN	O95256:Q7Z4H7	0	0	0	0.079	0	3.4	108	0.98	0	0.003	2	0	0.596	1.462	0.0009	0.547	0.287	409	41.1	0.616	1.202	3.355	1.7325	0.0161	11.4984	0.7332	56.5	33	552	31.6	33.9	34.33	69.1	0.582	0	0	0	0	76	0.197	2	716.45	0.629	4.6	100	2	100	100	2	100	RRS	0	1
M17L2_HUMAN__OR6K2_HUMAN	Q567V2:Q8NGY2	0	0	0	0.135	46	21	38	0	0	0.013	1	0	0.413	1.351	0.0001	0.555	0.144	261	9.1	0.318	0.206	0.674	0.513	0.2071	12.8195	0.9491	29	6	20	3.7	0.6	5.23	92.4	0.255	0	0	0	0	2096	0.207	3.6	251.4	0.488	1.5	100	2	100	100	2	100	RRS	0	1
ANGL8_HUMAN__GLT11_HUMAN	Q6UXH0:Q8NCW6	0	0	0	0.018	0	13	191	0.02	0	0.074	2	0	0.73	1.39	0.0006	0.645	0.21	294	5.7	1.054	0.095	0.797	0.5535	0.1628	1.2809	0.0112	44.5	29	85	9.2	5.2	3.55	92.2	0.487	0	0	0	0	312	0.003	48.6	374	1.005	6.1	100	2	100	100	2	100	RRS	0	1
SNAA_HUMAN__BIRC8_HUMAN	P54920:Q96P09	0	0	0	0.191	0	22.3	165	0.36	0	0	0	0	0.833	1.423	0.0021	0.668	0.182	589	30	1	1	0	0	0	100	1	33.5	19	30	6.1	8.2	1.445	91.4	0.089	0	0	0	0	718	0.074	0.1	280.5	0.128	3.2	100	2	100	100	2	100	RRS	0	1
FCGRN_HUMAN__GOGA3_HUMAN	P55899:Q08378	0	0	0	0.052	0	4.9	185	0.56	0	0.087	2	0	0.67	1.471	0	0.576	0.219	294	5.7	1.057	0.05	8.6	11.1	0.4416	69.1053	0.3111	55.5	31	493	21.4	16.5	14.72	88	0.833	0	0	0	0	8	0.375	35.2	903.1	1.239	12.6	14.0197	0.9602	142.1	9.1709	0.9143	51.7	RRS	0	1
PRAF2_HUMAN__CCD43_HUMAN	O60831:Q96MW1	0	0	0	0.186	1	4.2	61	0.94	0	0	0	0	0.342	1.408	0.0033	0.599	0.183	507	12.9	0.853	0.358	1.2	17.7	0.9344	153.474	0.1813	46.5	35	42	9.5	16.8	2.575	87.1	0.491	0.967	0.237	0.121	577	86	0.128	4.6	206.85	0.198	3.6	14.2554	0.9218	140.31	11.1745	0.8777	80.52	RRS	0	1
KIF27_HUMAN__ZDH15_HUMAN	Q86VH2:Q96MV8	0	0	0	0.328	0	19.6	287	0.73	0	0	0	0	0.642	1.07	0.0001	0.528	0.164	975	8.9	1.007	0.207	0.024	0.095	0.7757	4.2717	0.7498	42	22	379	16.4	17.5	14.82	88.6	0.83	0	0	0	0	270	0.267	53.1	725.6	1.064	4	100	2	100	100	2	100	RRS	0	1
CAN2_HUMAN__FUT2_HUMAN	P17655:Q10981	0	0	0	0.091	0	16.9	389	0.23	0	0	0	0	0.775	1.153	0.0014	0.481	0.115	388	5.9	1.017	0.047	58.308	29.246	0.0016	325.87	0.9555	26	6	32	4.4	7.6	5.4	94.3	0.427	0	0	0	277	1325	0.1	28.7	490.35	0.811	1.3	100	2	100	100	2	100	RRS	0	1
XPO4_HUMAN__2ABG_HUMAN	Q9C0E2:Q9Y2T4	0	0	0	0	0	11.4	629	0.61	0	0	0	0	0.908	1.07	0.002	0.438	0.14	409	6.6	0.947	0.091	4.6	5.61	0.4185	17.2697	0.3511	25	10	48	3.6	2.6	2.49	94	0.514	0	0	0	346	274	0.588	79.8	712.25	0.791	2.6	100	2	100	100	2	100	RRS	0	1
GAK21_HUMAN__ZN777_HUMAN	P62683:Q9ULD5	0	0	0	0	0	0	0	0	0	0	0	0	0.807	10	0	1	0	-1	30	1	1	0	0	0	100	1	64	12	675	44.5	10.1	20.205	62	0.311	0	0	0	0	16	1	16.6	747.95	0.254	6.2	100	2	100	100	2	100	RRS	0	1
SC16B_HUMAN__COPG2_HUMAN	Q96JE7:Q9UBF2	165	1	0	0.173	354	36	468	0.18	0	0.083	1	0	0.88	1.41	0.0035	0.684	0.218	148	30	1	1	27.624	13.888	0.0027	89.211	0.6983	46.5	43	669	31.9	56.2	53.34	64.5	0.569	0	0	0	0	346	0.081	2.6	847.05	0.036	2.3	100	2	100	100	2	100	RRS	0	1
S35G4_HUMAN__O10X1_HUMAN	P0C7Q5:Q8NGY0	0	0	0	0.08	0	7.3	1	0	0	0	0	0	0.475	1.429	0.0004	0.647	0.205	966	30	1	1	0	0	0	100	1	26	0	57	8.6	2.4	1.415	91.9	0.029	0	0	0	0	2096	0.416	21.7	334.05	0.128	0.4	100	2	100	100	2	100	RRS	0	1
CLYBL_HUMAN__PSF2_HUMAN	Q8N0X4:Q9Y248	0	0	0	0.287	0	0	137	0.44	0	0.004	3	0	0.44	1.318	0.0002	0.634	0.152	886	77.1	1.784	2.291	1.29	7.655	0.8446	203.899	0.9706	30.5	9	21	3.8	1.2	0.075	97.2	0.309	0.5	0.295	0.312	0	188	0.83	21.9	251.3	0.534	0.8	30.0327	1.1773	250.31	25.06	1.438	116.34	RRS	0	1
FSTL4_HUMAN__PPA6_HUMAN	Q6MZW2:Q9NPH0	0	0	0	0.124	0	9.1	161	0.26	0	0	0	0	0.719	1.04	0.0005	0.457	0.111	766	4.9	0.788	0.013	2.638	1.471	0.0545	8.9647	0.7071	25.5	3	104	8.1	0.4	8.865	93.7	0.51	0	0	0	408	249	0.193	35	503.95	0.62	1.5	100	2	100	100	2	100	RRS	0	1
TACC2_HUMAN__RS29_HUMAN	O95359:P62273	0	0	0	0	0	43.7	307	0.13	0	0.003	2	0	0.786	2.631	0.0073	0.952	0.329	591	101.4	1.228	3.042	76.4	44.2	0.0728	129.631	0.3031	0	0	0	0	0	0	0	0	0.051	0.018	0.007	0	0	0	0	0	0	0	21.023	1.0308	187.24	7.9816	1.1864	44.3	RRS	0	1
RHG15_HUMAN__FA53C_HUMAN	Q53QZ3:Q9NYF3	0	0	0	0.061	0	16.3	218	0.34	0	0	0	0	0.68	1.251	0.001	0.57	0.224	294	5.4	1	0.044	12.15	8.225	0.1503	2.2937	0.5679	72	50	337	40	24.5	40.935	69.9	0.257	0.018	0.015	0.015	0	28	0.143	15.6	397	0.001	6.3	12.1935	1.1093	78.4	6.9965	1.4251	51.16	RRS	0	1
EEA1_HUMAN__PRS53_HUMAN	Q15075:Q2L4Q9	0	0	0	0.064	0	1.7	195	0.42	0	0.105	2	0	0.552	1.753	0.0014	0.74	0.224	568	5.4	0.913	0.081	34.398	17.201	0.0001	218.162	0.1103	47.5	45	125	6.8	2	17.89	83.3	0.812	0	0	0	0	35	0.171	29.5	950.8	0.738	7.5	100	2	100	100	2	100	RRS	0	1
ESCO1_HUMAN__SCNBA_HUMAN	Q5FWF5:Q9UI33	0	0	0	0	0	12.9	555	0.41	0	0.08	2	0	0.221	1.563	0.0019	0.683	0.321	144	6.2	1.204	0.104	0.154	0.094	0.0994	0.574	0.0309	58	42	938	44.1	46.9	38.28	57.7	0.233	0	0	0	0	56	0.25	24.3	1291.65	0.561	1.7	100	2	100	100	2	100	RRS	0	1
TRPV6_HUMAN__S6A20_HUMAN	Q9H1D0:Q9NP91	0	0	0	0.111	0	9.2	248	0.78	0	0	0	0	0.97	0.888	0.0011	0.392	0.146	568	5.2	0.861	0.043	0.01	0.089	0.8936	2.7092	0.1996	27.5	19	122	8	15.4	4.315	92.9	0.522	0	0	0	0	727	0.028	21.1	636.9	0.03	2.2	100	2	100	100	2	100	RRS	0	1
PRPC_HUMAN__KTAP2_HUMAN	P02810:Q8N6L1	0	0	0	0.017	0	39.8	64	0.07	0	0.014	1	0	0.34	2.744	0.0019	0.934	0.559	206	30	1	1	73.45	46.225	0.1145	448.376	0.7392	62.5	47	55	17.8	9.1	22.675	80.7	0.506	0.32	0.088	0.055	500	51	0.02	4.6	149.25	0.224	7.5	13.654	1.0054	78.09	5.9185	1.2741	9.81	RRS	0	1
Z286B_HUMAN__CNTP2_HUMAN	P0CG31:Q9UHC6	0	0	0	0.183	0	8.7	511	0.38	0	0	0	0	0.291	1.689	0.0016	0.711	0.272	779	30	1	1	0	0	0	100	1	38	24	322	22.7	24.4	12.275	85.4	0.372	0	0	0	0	846	0.054	0.6	867.25	0.843	1.6	100	2	100	100	2	100	RRS	0	1
ZZEF1_HUMAN__SCAR5_HUMAN	O43149:Q6ZMJ2	0	0	0	0	0	2.8	758	0.11	0	0.077	1	0	0.814	1.317	0.0004	0.616	0.2	975	8.7	1.414	0.193	4.566	2.627	0.0701	25.7617	0.0223	0	0	0	0	0	0	0	0	0	0	0	447	0	0	0	0	0	0	100	2	100	100	2	100	RRS	0	1
LZTR1_HUMAN__GPN3_HUMAN	Q8N653:Q9UHW5	0	0	0	0.138	189	4.9	574	0.26	0	0.009	7	0	0.87	1.054	0.0029	0.428	0.145	785	37.5	0.729	1.073	0	0	0	100	1	31	2	134	9.2	10.7	2.79	90.7	0.663	0.522	0.261	0.261	265	258	0.159	31.7	549.7	0.946	7.2	9.7579	0.9409	57.58	4.9176	0.8014	13.06	RRS	0	1
ITPI2_HUMAN__PRELP_HUMAN	P28290:P51888	0	0	0	0.052	0	15.1	385	0.62	0	0	0	0	0.412	1.318	0.0008	0.663	0.247	294	5.3	0.845	0.018	120.34	69.83	0.0743	520.405	0.0033	58	52	878	37.7	59.2	54.295	68.6	0.837	0	0	0	0	97	0.041	5.3	798.4	1.069	3.5	11.8135	1.1301	87.49	7.2279	1.4754	12.32	RRS	0	1
CCD69_HUMAN__AUTS2_HUMAN	A6NI79:Q8WXX7	0	0	0	0.091	0	18.7	333	0.03	0	0.067	1	0	0.553	1.302	0.0013	0.533	0.165	622	7.7	1.2	0.17	0.898	0.801	0.2816	1.8643	0.0117	79.5	19	1151	50.2	76.8	57.13	68.5	0.792	0	0	0	0	7	0.286	12.7	769.95	1.218	0.3	100	2	100	100	2	100	RRS	0	1
GBRB2_HUMAN__ZN367_HUMAN	P47870:Q7RTV3	0	0	0	0.123	0	6.8	352	0.3	0	0.025	1	0	0.228	1.344	0.0005	0.613	0.148	1	6.8	0.98	0.091	0.057	0.4075	0.8693	15.5148	0.7947	59.5	25	292	35.8	19.9	37.39	73.1	0.124	0	0	0	0	813	0.012	13	352.5	0.433	2	100	2	100	100	2	100	RRS	0	1
OR2Y1_HUMAN__GATD1_HUMAN	Q8NGV0:Q8WUU5	0	0	0	0.116	0	27.7	136	0.01	0	0	0	0	0.246	1.748	0.0007	0.864	0.334	568	8.7	0.917	0.194	0.41	1.635	0.7772	69.4531	0.6213	43	38	83	15.2	23.9	18.13	82.7	0.374	0	0	0	0	1271	0.015	8.2	287.8	0.151	4	100	2	100	100	2	100	RRS	0	1
RIN2_HUMAN__CHM4C_HUMAN	Q8WYP3:Q96CF2	0	0	0	0.099	0	0.2	271	0.18	0	0	0	0	0.941	1.36	0.0062	0.625	0.151	591	4.6	0.939	0.021	1.213	1.5735	0.4436	3.2629	0.4751	58	12	411	28.7	26.4	13.74	76.5	0.694	0.224	0.147	0.147	577	143	0.273	54.5	494.35	1.103	1.1	8.595	1	39.57	0	2	0	RRS	0	1
TIM23_HUMAN__CER1_HUMAN	O14925:O95813	0	0	0	0.1	0	29.9	104	0.33	0	0.002	1	0	0.283	1.689	0.0034	0.749	0.207	148	32.8	0.875	0.946	18.515	9.3425	0.0046	31.324	0.3444	65	10	170	34.5	20.2	1.69	55.2	0.311	0	0	0	0	20	0.75	2.3	246.05	0.119	4.7	100	2	100	100	2	100	RRS	0	1
ST7L_HUMAN__S14L4_HUMAN	Q8TDW4:Q9UDX3	0	0	0	0.114	0	13.1	194	0.13	0	0.053	1	0	0.645	1.15	0.0016	0.579	0.172	294	4.8	0.547	0.025	0.012	0.205	0.9431	12.7582	0.9249	29.5	17	92	8.1	15.2	6.67	93.9	0.477	0	0	0	0	304	0.289	1.3	446.15	0.237	2.6	100	2	100	100	2	100	RRS	0	1
GRP4_HUMAN__RNZ2_HUMAN	Q8TDF6:Q9BQ52	0	0	0	0.179	0	8.8	255	0.44	0	0.004	3	0	0.616	1.084	0.0013	0.419	0.12	206	30.9	0.295	0.887	23.971	12.2145	0.0095	26.6742	0.7456	32	8	249	16.9	5.8	4.405	90.7	0.05	0	0	0	0	23	0.826	1.8	635.8	0.032	1.9	100	2	100	100	2	100	RRS	0	1
ZSCA1_HUMAN__ARP10_HUMAN	Q8NBB4:Q9NZ32	0	0	0	0.186	0	8.9	254	0.69	0	0.003	2	0	0.881	1.947	0.0002	0.785	0.2	792	51	1.154	1.514	18.309	9.2455	0.0049	51.1995	0.7884	47	38	225	27.5	36.2	38.14	71.6	0.431	0	0	0	0	113	0.31	7.2	399.05	0.051	1.6	100	2	100	100	2	100	RRS	0	1
CJ105_HUMAN__MFRN2_HUMAN	Q8TEF2:Q96A46	0	0	0	0.026	0	31.2	158	0.01	0	0.022	4	0	0.49	1.295	0.003	0.522	0.224	294	14.3	0.871	0.282	0	0	0	9.0823	0.9242	59	52	78	12.6	13.2	23.695	71.1	0.285	0	0	0	0	59	0.034	22.8	229.55	0.811	4.1	100	2	100	100	2	100	RRS	0	1
KLH40_HUMAN__COQ6_HUMAN	Q2TBA0:Q9Y2Z9	0	0	0	0.156	0	2.3	246	0.98	0	0	0	0	0.46	0.992	0.0018	0.438	0.12	538	8.2	1.009	0.149	7.069	3.6255	0.0127	36.7185	0.6445	26.5	3	64	6	1.6	1.85	92.3	0.3	0	0	0	0	1566	0.566	13.5	494.8	0.324	2	100	2	100	100	2	100	RRS	0	1
SDE2_HUMAN__DAAF1_HUMAN	Q6IQ49:Q8NEP3	0	0	0	0.226	30	1.3	171	0.56	0	0.001	1	0	0.814	0.934	0.0007	0.233	0.199	148	61.7	1.469	1.841	6.725	3.4775	0.0168	4.8084	0.0969	70.5	3	594	48.7	15.4	24.63	57.7	0.33	0	0	0	0	123	0.033	10.2	601.95	0.615	0.4	100	2	100	100	2	100	RRS	0	1
SNX3_HUMAN__CO6A2_HUMAN	O60493:P12110	0	0	0	0.086	0	18.3	449	0.29	0	0.056	1	0	0.527	1.503	0.0017	0.674	0.212	792	5.6	0.927	0	4	123	0.968	127.664	0.0419	43.5	13	330	16.4	31.7	14.07	87.3	0.855	0.837	0.139	0.033	0	55	0.582	27	579.15	1.462	3.6	14.7048	1.1042	142.65	11.7594	1.4078	44.87	RRS	0	1
ZN425_HUMAN__SCMC2_HUMAN	Q6IV72:Q6KCM7	0	0	0	0.33	0	13.7	360	0.88	0	0.03	2	0	0.405	1.604	0.0029	0.671	0.317	206	7.4	0.501	0.027	1.151	0.5945	0.0162	8.7226	0.3397	39.5	19	223	17.6	5.1	4.045	81.2	0.558	0	0	0	0	381	0.562	27.8	581.55	0.318	1	100	2	100	100	2	100	RRS	0	1
CJ040_HUMAN__CAZA2_HUMAN	A4QN01:P47755	0	0	0	0.006	0	4.8	239	0.47	0	0	0	0	0.777	2.225	0.0011	0.863	0.436	591	30	1	1	0	0	0	100	1	36	12	44	16.8	32.1	41.89	75.2	0.43	0	0	0	0	123	0.008	11.8	206.6	0.761	3	100	2	100	100	2	100	RRS	0	1
TRGV4_HUMAN__CQ078_HUMAN	A0A0C4DH28:Q8N4C9	0	0	0	0.108	0	3.7	12	0.62	0	0	0	0	0.74	1.623	0.0004	0.611	0.275	591	30	1	1	0	0	0	100	1	63	34	209	38.2	74.8	50.39	65.5	0.711	0	0	0	0	119	0.353	14.9	206.9	0.943	4.5	100	2	100	100	2	100	RRS	0	1
QNG1_HUMAN__ORN_HUMAN	Q5T6V5:Q9Y3B8	0	0	0	0.344	187	10.6	121	0.39	0	0	0	0	0.712	1.36	0.0039	0.47	0.159	751	30	1	1	9	25.8	0.703	14.0884	0.0024	26	16	17	3.6	7.2	0.05	98	0.107	0.848	0.247	0.057	0	179	0.782	8.1	277.5	0.586	2	20.2619	1.2807	199.67	14.2897	1.6518	75.22	RRS	0	1
AGRF5_HUMAN__BAD_HUMAN	Q8IZF2:Q92934	0	0	0	0.129	152	0.2	185	0.17	0	0.136	3	0	0.634	1.375	0.0015	0.686	0.301	294	7.5	0.6	0.079	23.743	12.7285	0.0348	39.4948	0.0464	59.5	57	203	18.8	13.7	24.175	68.3	0.749	0	0	0	0	14	0.071	49	677.15	1.56	7.5	100	2	100	100	2	100	RRS	0	1
ACTN4_HUMAN__MVD1_HUMAN	O43707:P53602	0	0	0	0.209	340	25.6	570	0.15	0	0.016	8	0	0.877	1.474	0.0018	0.614	0.175	406	24.6	1.095	0.655	513.5	291.25	0.063	867.439	0.2267	22	6	54	3.5	3	6.89	92.8	0.661	0.481	0.06	0.002	0	261	0.23	33.7	577.7	0.808	0	16.7944	0.8811	194.07	15.6345	0.8657	154.68	RRS	0	1
ZN432_HUMAN__PNMA5_HUMAN	O94892:Q96PV4	0	0	0	0.168	62	10.3	160	0.27	0	0	0	0	0.888	1.904	0.0005	0.75	0.436	206	4.7	0.366	0.022	0.488	0.338	0.1615	14.6038	0.5353	50.5	3	268	25.1	7.1	2.97	81.7	0.311	0	0	0	0	874	0.015	21	475.35	0.407	2.1	100	2	100	100	2	100	RRS	0	1
CHSTE_HUMAN__MOAP1_HUMAN	Q8NCH0:Q96BY2	0	0	0	0.082	0	16.5	151	0.14	0	0	0	0	0.506	1.421	0.0012	0.634	0.193	503	5.2	0.847	0.031	1.148	0.636	0.0512	2.9232	0.0292	38.5	3	84	11.4	9.6	12.105	88.8	0.082	0	0	0	0	239	0.213	7.5	339.2	0.083	1.1	100	2	100	100	2	100	RRS	0	1
O11H4_HUMAN__PKRI1_HUMAN	Q8NGC9:Q9H875	0	0	0	0.169	0	15.3	62	0.09	0	0.003	1	0	0.305	1.824	0.0006	0.815	0.226	294	11.7	0.355	0.276	0	0	0	22.9128	0.819	52.5	55	41	9.5	10.4	0.78	91.3	0.127	0	0	0	0	2096	0.009	0.6	233.1	0.683	2.5	100	2	100	100	2	100	RRS	0	1
TMA16_HUMAN__CAR14_HUMAN	Q96EY4:Q9BXL6	0	0	0	0.102	0	4.4	126	0.26	0	0.032	21	0	0.615	1.183	0.0026	0.574	0.204	589	25.9	0.389	0.732	41.435	21.1825	0.0111	45.6006	0.9881	52.5	5	226	14.6	12.4	4.28	89.9	0.773	0	0	0	0	52	0.712	38.1	596.3	1.311	0.4	100	2	100	100	2	100	RRS	0	1
IQGA3_HUMAN__SETD5_HUMAN	Q86VI3:Q9C0A6	0	0	0	0.114	0	9	527	0.39	0	0.008	1	0	0.499	1.176	0.0003	0.553	0.194	294	9.4	0.36	0.138	2.377	1.8715	0.2232	12.3274	0.0301	56.5	55	1222	41.9	70.7	46.245	61.5	0.41	0	0	0	289	12	0.667	9.3	1402.8	0.226	0.7	14.0902	0.9085	125.17	5.3217	0.5855	20.9	RRS	0	1
AGRE2_HUMAN__HECD1_HUMAN	Q9UHX3:Q9ULT8	0	0	0	0.09	0	32.2	1436	0.05	0	0.003	1	0	0.5	1.158	0.0007	0.589	0.171	409	11.2	0.525	0.17	3.55	3.375	0.3107	32.9459	0.7499	34	10	749	16.6	20	3.01	82.6	0.72	0	0	0	302	119	0.025	46	1749.1	0.989	7.3	16.5658	0.9884	165.92	4.1552	0.8525	8.39	RRS	0	1
SYPL2_HUMAN__CFA61_HUMAN	Q5VXT5:Q8NHU2	0	0	0	0	0	12.7	292	0.61	0	0	0	0	0.53	1.324	0.0025	0.642	0.19	785	8.9	1.3	0.214	0.895	0.4795	0.0345	4.0352	0.0718	30.5	9	148	11.8	6.5	4.85	88.9	0.722	0	0	0	500	75	0.96	56	721.3	1.31	2	100	2	100	100	2	100	RRS	0	1
KLHL6_HUMAN__TREM1_HUMAN	Q8WZ60:Q9NP99	0	0	0	0.009	0	24.4	262	0.06	0	0.158	3	0	0.54	1.204	0.0014	0.522	0.149	325	6.9	1.222	0.137	0.004	0.081	0.9518	5.6331	0.8551	42.5	27	106	16.2	17.1	24.645	82.3	0.4	0	0	0	0	668	0.319	23.6	428.95	0.868	0.2	100	2	100	100	2	100	RRS	0	1
OR5M1_HUMAN__CMBL_HUMAN	Q8NGP8:Q96DG6	0	0	0	0.117	0	12.8	42	0.02	0	0	0	0	0.5	1.522	0.0008	0.71	0.161	568	7.5	1.271	0.174	0	0	0	100	1	22.5	1	17	3	0.3	3.12	95.2	0.314	0	0	0	0	823	0.633	15.1	296.3	0.326	2.2	100	2	100	100	2	100	RRS	0	1
ZNF16_HUMAN__PCDGJ_HUMAN	P17020:Q9Y5F8	0	0	0	0.222	0	5.3	380	0.66	0	0	0	0	0.354	1.589	0.0014	0.594	0.3	779	4.4	0.718	0.043	0.11	0.116	0.3567	3.1936	0.0043	50.5	7	455	28.5	3.7	5.655	86.3	0.147	0	0	0	0	926	0.166	15.9	743.15	0.101	0.7	100	2	100	100	2	100	RRS	0	1
F241A_HUMAN__ZBT38_HUMAN	Q8N8J7:Q8NAP3	0	0	0	0.028	0	4.2	371	0.08	0	0.043	1	0	0.261	1.456	0.0039	0.572	0.196	622	6.2	1.004	0.056	2.96	2.06	0.1638	37.0445	0.2403	78.5	3	934	60	26	15.465	43.6	0.886	0	0	0	0	11	0.182	53.2	656.15	1.648	3	6.9988	1	38.83	0	2	0	RRS	0	1
CC106_HUMAN__KCC2A_HUMAN	Q9BWC9:Q9UQM7	0	0	0	0.007	0	21.4	414	0.37	0	0.052	3	0	0.728	1.392	0.0012	0.64	0.217	294	8	1.188	0.16	29.87	15.365	0.0142	100	1	44	42	112	17.1	17.9	6.375	89.3	0.117	0	0	0	236	224	0.121	14.1	375.05	0.519	2.9	100	2	100	100	2	100	RRS	0	1
CDN2D_HUMAN__ZN641_HUMAN	P55273:Q96N77	0	0	0	0.231	31	6.3	123	0.33	0	0.15	3	0	0.762	1.659	0	0.741	0.166	886	5.1	1.057	0.014	3.932	2.054	0.0219	9.9403	0.9982	44.5	45	255	29.3	57.4	56.025	70.3	0.816	0	0	0	0	305	0.951	27.4	314.85	0.995	1.2	100	2	100	100	2	100	RRS	0	1
RA51B_HUMAN__SIX6_HUMAN	O15315:O95475	0	0	0	0.168	30	23.3	199	0.48	0	0.023	3	0	0.975	1.195	0.0019	0.537	0.138	622	10.6	0.693	0.23	0.121	0.7755	0.8553	3.9744	0.7311	43.5	17	114	18.2	1	0.94	91.6	0.177	0	0	0	0	109	0.523	15.4	316.65	0.411	0.8	7.5724	1	16.22	0	2	0	RRS	0	1
KDM1A_HUMAN__O10Q1_HUMAN	O60341:Q8NGQ4	0	0	0	0.059	0	37.7	526	0	0	0.03	3	0	0.396	1.581	0.0003	0.744	0.279	568	8.9	0.954	0.202	29.518	14.841	0.0028	88.7724	0.8592	30	10	186	11.9	17.6	7.23	93.9	0.674	0	0	0	0	2096	0.09	55.7	504.85	0.761	0.5	100	2	100	100	2	100	RRS	0	1
NCAS2_HUMAN__THEM5_HUMAN	Q69YL0:Q8N1Q8	0	0	0	0.09	0	4.3	20	0.11	0	0	0	0	0.802	1.522	0.004	0.59	0.162	294	30	1	1	0	0	0	100	1	48	36	41	10.4	6.7	29.83	81.8	0.368	0	0	0	0	94	0.011	23.2	160.7	0.768	7.6	100	2	100	100	2	100	RRS	0	1
RPRML_HUMAN__PIAS3_HUMAN	Q8N4K4:Q9Y6X2	0	0	0	0.012	0	6	232	0.13	0	0.062	2	0	0.29	1.521	0	0.599	0.221	622	7.5	0.74	0.058	0.5598	0.2801	0.0004	100	1	67.5	19	302	40.9	1.6	27.035	66.7	0.771	0	0	0	0	168	0.006	38.4	310.3	1.246	4.8	100	2	100	100	2	100	RRS	0	1
NEST_HUMAN__HTR5B_HUMAN	P48681:Q9P2D3	0	0	0	0	0	34.5	910	0.06	0	0.057	2	0	0.941	1.974	0.0019	0.727	0.328	206	7.8	0.497	0.161	24.26	15.57	0.1242	108.318	0.0331	54	62	1306	39.1	61.9	49.44	62.5	0.476	0.805	0.483	0.471	0	10	0.4	62	1842.7	0.278	3.1	13.8785	1.0004	129.83	8.8623	1.0016	44.63	RRS	0	1
TELT_HUMAN__NAV2_HUMAN	O15273:Q8IVL1	0	0	0	0.037	0	17.5	814	0.01	0	0	0	0	0.929	1.586	0.0008	0.755	0.236	591	7.1	0.84	0.143	0.374	1.003	0.6857	1.652	0.0095	70.5	5	1797	41.1	60.7	50.245	58.5	0.93	0	0	0	239	25	0.12	64.3	1236.55	1.722	3	100	2	100	100	2	100	RRS	0	1
TRGC1_HUMAN__OR5B3_HUMAN	P0CF51:Q8NH48	0	0	0	0.086	0	5.9	12	0	0	0	0	0	0.908	1.536	0.001	0.614	0.239	568	30	1	1	0	0	0	100	1	33.5	19	16	3.7	3	3.705	92.8	0.217	0	0	0	0	489	0.037	16	265.25	0.555	0.2	100	2	100	100	2	100	RRS	0	1
TM192_HUMAN__PI3R4_HUMAN	Q8IY95:Q99570	0	0	0	0.128	242	20.2	540	0.02	0	0	0	0	0.873	1.122	0.0008	0.58	0.221	739	18.4	1.672	0.51	2.35	5.515	0.6487	19.9105	0.0474	39.5	19	224	13.8	0.1	0.17	86.5	0.724	0.522	0.113	0.053	354	47	0.532	62.4	779.6	1.344	0.5	19.3244	1.0988	144.67	10.3681	1.4101	65.15	RRS	0	1
S35A4_HUMAN__GTPB4_HUMAN	Q96G79:Q9BZE4	0	0	0	0.182	0	10.5	309	0.21	0	0.005	4	0	0.321	1.388	0.003	0.671	0.194	391	30	1	1	52.057	26.0715	0.0008	103.78	0.4892	35	22	54	6.3	4.5	4.37	89.9	0.633	0.573	0.145	0.076	0	1493	0.071	26.8	458.9	0.691	2.1	100	2	100	100	2	100	RRS	0	1
CDC45_HUMAN__CR063_HUMAN	O75419:Q68DL7	0	0	0	0.109	0	18.9	122	0.43	0	0.001	1	0	0.865	1.566	0.0024	0.64	0.271	975	80.4	1.487	2.39	1.622	0.879	0.0402	1.2268	0.0645	42.5	43	357	26.2	48.3	46.59	72.5	0.59	0	0	0	0	207	0.039	16.2	579.75	0.264	1	100	2	100	100	2	100	RRS	0	1
TLE7_HUMAN__HACL1_HUMAN	A0A1W2PR48:Q9UJ83	0	0	0	0.109	0	20.2	199	0.21	0	0	0	0	0.666	1.091	0.0004	0.498	0.125	144	30	1	1	0	0	0	100	1	29	24	153	17.1	30.3	8.57	93.7	0.21	0	0	0	0	1146	0.068	15.6	530.65	0.144	4.3	100	2	100	100	2	100	RRS	0	1
FAM3D_HUMAN__ACOXL_HUMAN	Q96BQ1:Q9NUZ1	0	0	0	0.128	113	5.2	113	0.65	0	0	0	0	0.686	1.343	0.0017	0.633	0.171	779	9.3	1.427	0.236	6.386	3.257	0.0099	1.9672	0.0037	26	14	13	1.3	1.8	1.235	96.6	0.436	0	0	0	0	2022	0.018	33.7	392.05	1.04	3.9	100	2	100	100	2	100	RRS	0	1
PABP2_HUMAN__UBQL1_HUMAN	Q86U42:Q9UMX0	229	1	0	0.258	72	2.6	403	0.59	0	0.014	11	0	0.935	1.538	0	0.485	0.158	616	55.4	0.803	1.636	87.4	100.3	0.3931	41.631	0.0464	70.5	7	249	26.6	7.5	2.55	63	0.4	0.926	0.291	0.205	0	109	0.349	20	444.9	0.539	1.9	12.8621	0.5328	142.92	11.0951	0.4561	105.98	RRS	0	1
SC22B_HUMAN__ZHX1_HUMAN	O75396:Q9UKY1	0	0	0	0.045	0	9.7	259	0	0	0	0	0	0.157	1.384	0.0016	0.651	0.214	568	30	1	1	138.36	70.82	0.0117	590.892	0.1129	53	30	456	26.1	52.2	40.73	68.1	0.831	0.613	0.169	0.061	0	160	0.275	52.6	540.2	1.207	0	16.5683	0.903	198.48	10.1642	0.8071	60.15	RRS	0	1
HV335_HUMAN__LBX2_HUMAN	A0A0C4DH35:Q6XYB7	0	0	0	0.093	0	4.8	30	0	0	0	0	0	0.108	1.921	0.0001	0.709	0.193	624	30	1	1	0	0	0	100	1	52.5	29	30	7.8	13.7	23.635	85.3	0.599	0	0	0	0	369	0.027	5.6	158	0.484	0.5	100	2	100	100	2	100	RRS	0	1
LEG3_HUMAN__O51E1_HUMAN	P17931:Q8TCB6	0	0	0	0.123	0	0.5	136	0.83	0	0	0	0	0.515	1.847	0.0001	0.772	0.354	568	4.9	0.979	0.042	302	151	0	876.53	0.0007	39	30	106	20.9	36.7	5.39	94.8	0.128	0	0	0	0	823	0.272	12	302.35	0.279	0.5	100	2	100	100	2	100	RRS	0	1
ZN736_HUMAN__LTOR5_HUMAN	B4DX44:O43504	0	0	0	0.22	0	34.1	82	0.6	0	0.055	5	0	0.749	2.109	0.0009	0.902	0.36	206	7.3	0.567	0.147	26.842	13.579	0.0059	60.2516	0.2474	37	22	84	9.8	19.7	14.83	90.4	0.84	0	0	0	0	937	0.115	32.3	236.45	1.226	5.5	100	2	100	100	2	100	RRS	0	1
WDFY2_HUMAN__TREX1_HUMAN	Q96P53:Q9NSU2	0	0	0	0.152	19	21.3	184	0.33	0	0	0	0	0.624	1.32	0.0007	0.603	0.137	206	6.5	1.145	0.127	0	0	0	100	1	29	18	81	12.5	20.7	0.805	96.3	0.105	0	0	0	0	154	0.227	6.4	325.85	0.221	2.2	16.2615	0.8279	104.63	8.7894	0.607	17.67	RRS	0	1
AGRB1_HUMAN__ACH10_HUMAN	O14514:Q9GZZ6	0	0	0	0.096	0	8.3	674	0.19	0	0	0	0	0.953	0.97	0.0011	0.354	0.171	568	6.4	0.879	0.018	0.0435	0.0222	0.0114	100	1	43.5	15	615	22.9	26.2	22.97	78.6	0.77	0	0	0	0	348	0.009	17.2	1017.4	1.153	2.5	100	2	100	100	2	100	RRS	0	1
ZN33B_HUMAN__DZAN1_HUMAN	Q06732:Q9NVP4	0	0	0	0.169	0	12.2	291	0.35	0	0.028	1	0	0.706	1.791	0.0006	0.688	0.332	206	6.5	0.867	0.113	0.071	0.0505	0.1744	1.338	0.9926	56	0	513	33.5	2.2	12.445	78	0.13	0	0	0	0	39	0.385	8.5	777.25	0.111	5.1	100	2	100	100	2	100	RRS	0	1
UD14_HUMAN__PCDGF_HUMAN	P22310:Q9Y5G1	0	0	0	0.172	237	4.4	230	0.5	0	0.083	1	0	0.663	1.051	0.0005	0.434	0.182	206	6.2	0.946	0.047	1.586	0.827	0.021	241.97	0.6186	35	22	261	14.5	24.3	5.135	92.7	0.6	0	0	0	0	1702	0.031	24.4	537.6	0.472	5.2	100	2	100	100	2	100	RRS	0	1
TFPI1_HUMAN__RBM45_HUMAN	P10646:Q8IUH3	0	0	0	0.244	0	22.6	259	0.27	0	0.042	1	0	0.256	1.215	0.0013	0.533	0.129	379	8.2	1.298	0.203	25.88	15.96	0.1045	10.0767	0.6394	48.5	13	185	24.2	4.8	0.97	86.5	0.225	0	0	0	322	106	0.349	21.2	407.5	0.5	3.5	7.0331	1.0146	54.57	3.1518	1.1423	6.73	RRS	0	1
LV949_HUMAN__IMP1L_HUMAN	A0A0B4J1Y8:Q96LU5	0	0	0	0.095	0	22.6	60	0.05	0	0	0	0	0.437	1.706	0.0001	0.709	0.165	134	30	1	1	0	0	0	100	1	36	2	6	2.3	3.5	3.285	94.5	0.219	0	0	0	0	147	0.946	3.3	144.8	0.33	1.7	100	2	100	100	2	100	RRS	0	1
AREG_HUMAN__FCG2B_HUMAN	P15514:P31994	209	1	0	0.109	217	3	46	0.42	0	0.056	1	0	0.893	1.329	0.0002	0.466	0.175	144	10	1.435	0.257	8.1	5.31	0.1346	68.8752	0.9618	65.5	27	111	19.6	1.9	31.81	78	0.095	0	0	0	0	163	0.221	6	249.85	0.097	2	13.1442	1	63.12	0	2	0	RRS	0	1
E2F6_HUMAN__CO6_HUMAN	O75461:P13671	0	0	0	0.11	0	14.8	206	0.78	0	0.011	2	0	0.282	1.247	0.0007	0.64	0.194	148	6.5	0.749	0.035	329.439	165.28	0.0017	114.675	0.9834	50	40	147	18.7	24.6	2.34	85	0.497	0	0	0	0	43	0.349	11.3	579.7	1.188	2.6	27.3499	1	150.08	0	2	0	RRS	0	1
MORN2_HUMAN__ANGE1_HUMAN	Q502X0:Q9UNK9	0	0	0	0.238	50	8.4	161	0.12	0	0.017	1	0	0.886	1.794	0.0011	0.824	0.306	430	5.3	0.757	0.031	0.094	0.087	0.2985	6.3245	0.3438	37	18	214	15.9	31.9	11.345	90	0.894	0	0	0	0	47	0.894	44.6	377.85	1.598	0.3	100	2	100	100	2	100	RRS	0	1
SYCP1_HUMAN__UBP32_HUMAN	Q15431:Q8NFA0	0	0	0	0.107	0	30.9	751	0.03	0	0.038	2	0	0.772	1.172	0.001	0.526	0.189	294	9.8	0.651	0.206	0.766	0.52	0.1517	9.2115	0.0024	58.5	39	676	26.6	3.2	6.48	84.9	0.012	0.266	0.085	0.038	0	6	0.333	8.3	1245.25	0.65	5.7	100	2	100	100	2	100	RRS	0	1
3BHS2_HUMAN__MYH14_HUMAN	P26439:Q7Z406	0	0	0	0.203	137	9.7	562	0.08	0	0.111	1	0	0.567	1.267	0.0019	0.547	0.133	524	5.7	0.883	0.031	0	0	0	100	1	32.5	25	132	3.3	6.6	20.805	86.5	0.886	0	0	0	0	23	0.739	46.6	1178.05	1.368	0.3	100	2	100	100	2	100	RRS	0	1
FOLR2_HUMAN__CDK16_HUMAN	P14207:Q00536	0	0	0	0.103	0	20.9	327	0.21	0	0.062	1	0	0.697	1.341	0.0025	0.629	0.15	114	4.6	0.944	0.056	0.97	5.895	0.848	42.7535	0.2442	35	14	148	15.3	27.4	12.56	89.8	0.597	0	0	0	422	590	0.017	27.6	313.25	0.643	1.4	100	2	100	100	2	100	RRS	0	1
CASP4_HUMAN__NACA_HUMAN	P49662:Q13765	0	0	0	0	0	0	0	0	0	0.002	1	2.26	0.898	10	0	1	0	-1	40.4	1.642	1.176	0	0	0	100	1	52	28	130	23.2	9.3	4.56	86.5	0.17	0.381	0.105	0.031	0	239	0.163	18.4	293.8	0.794	4.1	100	2	100	100	2	100	RRS	0	1
I2BP2_HUMAN__PDCL3_HUMAN	Q7Z5L9:Q9H2J4	0	0	0	0.178	19	1.9	235	0.33	0	0.045	9	0	0.856	1.463	0.0009	0.671	0.176	144	13.6	0.547	0.251	3.4	27.6	0.884	36.8101	0.1309	64.5	37	370	32.5	58.4	37.06	63.8	0.715	0.671	0.119	0.034	0	78	0.718	40.8	418.2	0.867	0.2	12.3347	0.9823	105.27	4.4237	0.5854	7.89	RRS	0	1
FOLR3_HUMAN__PEG10_HUMAN	P41439:Q86TG7	0	0	0	0.085	0	6.3	228	0.25	0	0.059	1	0	0.628	1.615	0.0024	0.835	0.221	430	30	1	1	0.57	6.145	0.9114	18.0501	0.117	41	24	230	18.8	22	21.335	86.6	0.762	0	0	0	0	41	0.829	32.2	448.05	0.857	5	100	2	100	100	2	100	RRS	0	1
MS18A_HUMAN__NXF1_HUMAN	Q9NYP9:Q9UBU9	0	0	0	0.053	0	17.5	246	0.17	0	0.719	446	0	0.952	1.253	0.0002	0.474	0.15	144	24.9	0.088	0.619	19.59	11.205	0.0671	37.4057	0.0112	48	10	159	17.3	6.2	3.61	90.1	0.569	0.88	0.231	0.001	0	102	0.314	29.6	363.45	0.962	2.8	15.2098	1.0077	138.53	5.1572	1.037	20.83	RRS	0	1
O10G7_HUMAN__CENPN_HUMAN	Q8NGN6:Q96H22	0	0	0	0.075	0	0.1	52	0.39	0	0.003	2	0	0.448	1.827	0.0009	0.888	0.361	568	42.4	1.406	1.222	0	0	0	100	1	30	8	29	4.4	3.6	0.99	92	0.252	0	0	0	0	489	0.178	15.9	345.55	0.038	0.3	100	2	100	100	2	100	RRS	0	1
CD3Z_HUMAN__SRTD1_HUMAN	P20963:Q9UHV2	0	0	0	0.097	0	10.8	52	0.71	0	0.067	1	0	0.261	1.744	0.0016	0.611	0.191	70	5	0.716	0.059	7.411	3.8845	0.0236	22.68	0	80	8	127	30.1	17.7	0.54	56.9	0.203	0	0	0	0	1	1	0	206.5	0.412	0	100	2	100	100	2	100	RRS	0	1
MTSS1_HUMAN__UD2A3_HUMAN	O43312:Q6UWM9	0	0	0	0.172	0	11	406	0.24	0	0	0	0	0.563	1.157	0.0009	0.563	0.212	294	6	0.658	0.057	4.791	3.0945	0.1273	16.1126	0.0357	48.5	51	401	26.6	52.8	47.42	72.1	0.668	0	0	0	354	4232	0.025	13.3	579.75	0.367	0	100	2	100	100	2	100	RRS	0	1
ANKF1_HUMAN__SGK3_HUMAN	Q8N957:Q96BR1	0	0	0	0.109	0	10.1	430	0.9	0	0.077	1	0	0.891	1.013	0.0006	0.466	0.213	975	5	0.696	0.076	0.718	0.399	0.0528	2.6255	0.9872	30.5	13	213	15.5	13.2	2.625	90.8	0.493	0	0	0	0	56	0.125	1.1	599.4	0.542	3.8	100	2	100	100	2	100	RRS	0	1
SPB3_HUMAN__DB123_HUMAN	P29508:Q8N688	0	0	0	0.073	0	4.8	56	0.19	0	0.053	1	0	0.821	1.909	0.0001	0.713	0.202	542	5.4	0.298	0.06	22.383	11.4085	0.0096	158.691	0.6206	41.5	37	29	3.7	7.4	6.785	91.7	0.638	0	0	0	0	323	0.099	31.9	211.5	1.348	1.1	100	2	100	100	2	100	RRS	0	1
BICL2_HUMAN__TARB1_HUMAN	A1A5D9:Q13395	0	0	0	0	0	12.4	217	0.11	0	0.034	3	0	0.939	1.249	0.0014	0.511	0.196	206	8.9	0.851	0.183	0.29	1.255	0.7929	2.3158	0.4754	46	44	257	15.9	14.6	8.605	91	0.378	0	0	0	0	33	0.121	51	799.85	0.899	8.1	100	2	100	100	2	100	RRS	0	1
I22R1_HUMAN__ABCBA_HUMAN	Q8N6P7:Q9NRK6	0	0	0	0.032	0	14.6	196	0.26	0	0.013	1	0	0.364	1.32	0.0027	0.462	0.17	568	7.8	0.929	0.132	4.098	2.081	0.0077	100	1	54.5	31	458	36.9	32.4	46.82	70.8	0.096	0	0	0	0	1539	0.119	12.3	595.55	0.088	0.1	100	2	100	100	2	100	RRS	0	1
SRCA_HUMAN__STX8_HUMAN	Q86TD4:Q9UNK0	0	0	0	0.103	0	17.8	246	0.13	0	0.111	2	0	0.814	1.181	0.0008	0.526	0.131	975	5.1	0.861	0.037	24	31.6	0.4495	34.6859	0.1527	40	16	82	11.8	1.7	7.755	87.8	0.314	0	0	0	0	112	0.875	20.3	340.05	0.64	0.5	100	2	100	100	2	100	RRS	0	1
YD022_HUMAN__OAS3_HUMAN	Q6ZS92:Q9Y6K5	0	0	0	0.059	0	13.8	124	0.16	0	0	0	0	0.886	2.006	0.0012	0.798	0.375	591	30	1	1	0	0	0	100	1	41.5	37	215	52.2	94.5	61.02	60.8	0.711	0	0	0	0	12	0.083	32.9	619.05	1.473	9.1	100	2	100	100	2	100	RRS	0	1
UQCC4_HUMAN__LRC28_HUMAN	Q4G0I0:Q86X40	0	0	0	0.21	37	22.6	122	0.02	0	0	0	0	0.616	1.435	0.0005	0.609	0.222	294	30	1	1	2.1	1.16	0.0498	17.0144	0.097	55.5	67	19	7	13.3	32.295	77.9	0.082	0	0	0	0	107	0.009	31.1	253.15	0.957	11.8	100	2	100	100	2	100	RRS	0	1
BHE22_HUMAN__TPRKB_HUMAN	Q8NFJ8:Q9Y3C4	0	0	0	0.262	659	14	111	0.1	0	0.004	2	0	0.86	2.1	0.0016	0.81	0.293	206	14.5	0.391	0.347	24.62	13.59	0.0494	64.9127	0.6296	54	62	180	23.6	47.2	46.38	73.7	0.776	0	0	0	0	14	0.643	16.4	264.3	0.838	3.9	100	2	100	100	2	100	RRS	0	1
SMCR5_HUMAN__TAAR6_HUMAN	Q8TEV8:Q96RI8	0	0	0	0.019	0	7.4	64	0.33	0	0	0	0	0.38	2.066	0.0002	0.869	0.437	591	30	1	1	0	0	0	100	1	59.5	67	130	44.3	82.8	55.22	66.5	0.058	0	0	0	0	2763	0	34.9	253.5	0.895	5.9	100	2	100	100	2	100	RRS	0	1
KLH35_HUMAN__CF206_HUMAN	Q6PF15:Q8IYR0	0	0	0	0.092	0	0.4	144	0.96	0	0.048	1	0	0.97	1.354	0.0007	0.691	0.153	391	6.9	1.012	0.019	0.033	0.0795	0.6562	9.069	0.5824	27	10	57	4.7	0.8	2.12	92	0.301	0	0	0	0	886	0.032	0.7	569.65	0.019	0.9	100	2	100	100	2	100	RRS	0	1
LIPI_HUMAN__ASPP1_HUMAN	Q6XZB0:Q96KQ4	0	0	0	0.166	0	9.5	359	0.15	0	0	0	0	0.505	1.188	0.0005	0.633	0.205	294	6.9	1.187	0.104	0.752	0.386	0.0131	8.2993	0.517	48.5	51	596	28.4	49.7	50.105	69.3	0.793	0	0	0	0	175	0.411	17.2	689.1	0.785	4.1	100	2	100	100	2	100	RRS	0	1
DSRAD_HUMAN__RBPJL_HUMAN	P55265:Q9UBG7	0	0	0	0.11	0	1.2	521	0.42	0	0.013	4	0	0.94	1.113	0.0011	0.466	0.239	785	19.8	0.386	0.459	68.653	34.5735	0.0036	138.966	0.0444	40.5	17	505	24.9	20.3	7.655	87.1	0.677	0	0	0	0	34	0.441	34.1	631.2	0.744	3.6	100	2	100	100	2	100	RRS	0	1
CUL4A_HUMAN__ZCHC8_HUMAN	Q13619:Q6NZY4	0	0	0	0.12	145	24	499	0.37	0	0.054	2	0	0.709	1.389	0.0013	0.643	0.225	785	30	1	1	6.2	20.9	0.7417	96.631	0.0799	50	40	330	23.2	36.1	31.42	78	0.389	0.85	0.209	0.075	0	384	0.049	21	620.35	0.157	1.7	16.9241	1.262	175.43	15.4591	1.4296	120.44	RRS	0	1
ZN143_HUMAN__FXRD1_HUMAN	P52747:Q96CU9	0	0	0	0.202	0	23.3	226	0.09	0	0.1	24	0	0.369	1.465	0.002	0.646	0.228	206	12.6	0.458	0.236	4.93	6.575	0.4546	6.4962	0.0477	44	34	430	34.6	54.4	59.16	67.2	0.574	0	0	0	0	127	0.953	3.8	583.5	0.231	3.8	15.2669	1.1109	141.06	9.0841	1.435	55.44	RRS	0	1
CCR7_HUMAN__OFCC1_HUMAN	P32248:Q8IZS5	0	0	0	0.076	0	25.1	127	0.08	0	0	0	0	0.4	1.263	0.001	0.667	0.323	294	30	1	1	0	0	0	100	1	61	58	104	18.9	15.7	23.92	73	0.178	0	0	0	0	601	0.002	28.4	274.6	0.609	6.1	100	2	100	100	2	100	RRS	0	1
BLID_HUMAN__NEUS_HUMAN	Q8IZY5:Q99574	0	0	0	0.007	0	26.3	80	0	0	0.111	2	0	0.615	1.748	0.0012	0.847	0.315	294	5.2	0.681	0.03	2.459	1.2705	0.0164	100	1	57	68	88	31.6	49.9	45.065	71.8	0.314	0	0	0	289	1067	0.001	32.6	274.7	1.177	5.2	100	2	100	100	2	100	RRS	0	1
TPRX1_HUMAN__SKI8_HUMAN	Q8N7U7:Q9GZS3	0	0	0	0	0	40.5	169	0.04	0	0.005	3	0	0.967	2.717	0.0014	0.835	0.518	148	30	1	1	77.154	38.623	0.0006	143.278	0.8906	49	66	333	40.5	80.5	54.69	70.8	0.723	0	0	0	0	122	0.934	10.6	366.9	0.236	3.8	100	2	100	100	2	100	RRS	0	1
CEA21_HUMAN__SHL2A_HUMAN	Q3KPI0:Q6UWV7	0	0	0	0.128	0	2.5	47	0.85	0	0	0	0	0.965	1.374	0.0006	0.553	0.168	491	8.9	1.402	0.203	0	0	0	100	1	59	32	100	23.9	30	38.995	75.5	0.062	0	0	0	0	66	0.121	16.8	234.25	0.403	5	100	2	100	100	2	100	RRS	0	1
LV233_HUMAN__NBPFF_HUMAN	A0A075B6J2:Q8N660	0	0	0	0.059	0	5.3	1	0	0	0	0	0	0.526	2.441	0.0017	0.828	0.393	148	30	1	1	0	0	0	100	1	65	46	507	40.2	68.7	59.15	65.3	0.898	0	0	0	0	340	0.012	9	353.35	1.324	1.8	100	2	100	100	2	100	RRS	0	1
C144C_HUMAN__MYRF_HUMAN	Q8IYA2:Q9Y2G1	0	0	0	0.048	0	15.4	356	0	0	0	0	0	0.88	1.531	0.0012	0.573	0.161	663	30	1	1	0	0	0	100	1	74	14	1068	45	10.9	22.66	60	0.21	0	0	0	0	73	0.836	4.6	993.2	0.098	0	100	2	100	100	2	100	RRS	0	1
HOMEZ_HUMAN__TM9S4_HUMAN	Q8IX15:Q92544	0	0	0	0.025	0	30.1	428	0.32	0	0.026	1	0	0.293	1.452	0.0017	0.72	0.249	568	6.3	0.558	0.092	21	12.5	0.087	75.943	0.3841	48.5	53	285	25.7	46.1	39.895	70.5	0.411	0.181	0.181	0.181	0	651	0.022	3.4	578.55	0.121	1.3	9.9739	1.0067	95.45	5.1136	1.036	10.95	RRS	0	1
DRC3_HUMAN__MARH5_HUMAN	Q9H069:Q9NX47	0	0	0	0.174	0	31.3	165	0.19	0	0.011	2	0	0.551	1.318	0.0023	0.671	0.137	335	19.1	1.054	0.412	6.272	3.334	0.0306	48.7473	0.3907	37	14	12	1.1	2.3	2.755	94	0.309	0	0	0	0	118	0.085	16.6	411.2	0.577	2.2	100	2	100	100	2	100	RRS	0	1
LPAL2_HUMAN__RMD5A_HUMAN	Q16609:Q9H871	0	0	0	0.208	0	21.5	217	0.17	0	0	0	0	0.407	1.631	0.0013	0.781	0.236	206	30	1	1	0	0	0	100	1	44	16	13	4.9	9.8	2.655	94.2	0.605	0	0	0	0	170	0.012	18.9	265.2	1.012	4.6	100	2	100	100	2	100	RRS	0	1
CTG1B_HUMAN__FNDC1_HUMAN	P78358:Q4ZHG4	0	0	0	0.078	0	5.9	365	0.04	0	0.067	1	0	0.562	2	0.0016	0.596	0.305	167	30	1	1	1.048	0.826	0.2237	6.3198	0.447	67	2	1170	43.2	32	19.215	46.7	0.907	0	0	0	408	28	0.107	54.5	945.1	1.57	2.8	100	2	100	100	2	100	RRS	0	1
BNI3L_HUMAN__GRN_HUMAN	O60238:P28799	0	0	0	0.19	0	19	199	0.79	0	0	0	0	0.718	1.542	0.0013	0.707	0.238	507	15.3	1.802	0.442	20.2	21.9	0.3688	82.5222	0.7684	63	46	156	23	16.3	27.39	69.8	0.396	0.46	0.209	0.166	0	21	0.143	25.3	382.4	0.947	1.1	11.0925	0.966	99.79	5.4995	0.8862	19.77	RRS	0	1
PRB4_HUMAN__FGF7_HUMAN	P10163:P21781	0	0	0	0.017	0	31.7	68	0	0	0	0	0	0.833	3.174	0.0025	0.825	0.493	206	5.6	1.066	0.075	21.954	11.023	0.0021	31.6144	0.9823	68.5	53	146	25.6	28.7	44.115	74.8	0.627	0	0	0	0	136	0.007	13.2	250.3	0.477	5	100	2	100	100	2	100	RRS	0	1
ZNOS_HUMAN__PSG4_HUMAN	A0A0U1RRA0:Q00888	0	0	0	0.112	0	11.5	11	0.2	0	0	0	0	0.783	1.935	0.0046	0.904	0.305	622	30	1	1	0	0	0	100	1	50	34	41	6.2	6.1	21.95	82.1	0.743	0	0	0	0	199	0.005	33.8	258.2	1.512	8.2	100	2	100	100	2	100	RRS	0	1
CCD70_HUMAN__SIT1_HUMAN	Q6NSX1:Q9Y3P8	0	0	0	0.045	0	8.6	17	0	0	0	0	0	0.639	2.705	0.0026	0.781	0.433	779	6.2	1.066	0.106	0	0	0	0.965	1	81.5	3	99	22.9	4	37.345	76.5	0.129	0	0	0	0	1	1	0	191.5	0.047	0	100	2	100	100	2	100	RRS	0	1
CA105_HUMAN__CFA20_HUMAN	O95561:Q9Y6A4	0	0	0	0.011	0	40.8	131	0.04	0	0.006	3	0	0.835	2.016	0.0049	0.824	0.318	402	21	1.206	0.556	21.706	10.947	0.0043	143.749	0.9195	56	58	73	19.9	34.6	39.95	75.8	0.538	0	0	0	0	99	0.04	9.6	192.35	0.068	5	100	2	100	100	2	100	RRS	0	1
VMA5A_HUMAN__TMCO2_HUMAN	O00534:Q7Z6W1	0	0	0	0.026	0	2.5	66	0.08	0	0	0	0	0.638	1.605	0.001	0.776	0.236	294	5.5	0.406	0.087	8.488	4.256	0.0014	15.3191	0.0162	50	50	128	19.3	19.6	30.37	76.4	0.502	0	0	0	0	239	0.004	57.6	494.55	1.264	6.3	100	2	100	100	2	100	RRS	0	1
LYAM3_HUMAN__FND11_HUMAN	P16109:Q9BVV2	0	0	0	0.099	0	6.4	166	0.31	0	0	0	0	0.597	1.56	0	0.772	0.316	206	6	0.948	0.076	79.536	39.932	0.0021	7.1431	0.3787	36.5	1	118	10.5	1	7.385	89.5	0.612	0	0	0	0	212	0.151	57.1	484.1	0.759	5.2	100	2	100	100	2	100	RRS	0	1
ACATN_HUMAN__SPAG8_HUMAN	O00400:Q99932	0	0	0	0.057	0	24.4	234	0.12	0	0	0	0	0.576	1.847	0.0038	0.712	0.314	148	10.3	0.486	0.138	0	0	0	100	1	56.5	53	327	32.9	39.5	43.1	69.2	0.406	0	0	0	0	269	0.045	17.8	496.6	0.018	2.9	100	2	100	100	2	100	RRS	0	1
POTB2_HUMAN__SPSB4_HUMAN	H3BUK9:Q96A44	0	0	0	0.168	31	30.3	159	0.21	0	0	0	0	0.889	1.535	0.001	0.728	0.163	591	30	1	1	0.113	0.0675	0.0887	2.8343	0.598	40.5	27	203	20.8	24.7	8.785	93	0.676	0	0	0	0	86	0.953	26	392.85	0.602	8.1	100	2	100	100	2	100	RRS	0	1
PEX26_HUMAN__BORC8_HUMAN	Q7Z412:Q96FH0	0	0	0	0.12	176	24.3	77	0.44	0	0.099	14	0	0.686	1.325	0.0021	0.63	0.207	785	10.1	0.923	0.187	2.843	1.8885	0.1411	2.8294	0.1312	58.5	21	42	6.9	13.8	9.36	92.5	0.519	0	0	0	0	56	0.018	17.4	199.75	0.909	6.1	9.281	1.0433	47.73	4.0819	1.2052	9.33	RRS	0	1
DBX1_HUMAN__S26A4_HUMAN	A6NMT0:O43511	0	0	0	0.156	0	2.8	260	0.65	0	0.056	1	0	0.258	1.382	0.0003	0.625	0.232	294	30	1	1	0	0	0	100	1	58	54	168	19.4	22.5	31.76	72.4	0.143	0	0	0	0	259	0.946	33.3	529.05	0.796	2.2	100	2	100	100	2	100	RRS	0	1
RS13_HUMAN__LAIR1_HUMAN	P62277:Q6GTX8	0	0	0	0.04	0	53.6	128	0.11	0	0.02	17	0	0.22	2.275	0.0063	0.86	0.267	263	51.3	0.198	1.518	358.46	186.77	0.0206	726.294	0.7734	53.5	29	85	14.8	29.6	22.55	84	0.601	0	0	0	0	75	0.613	11.7	212.6	0.658	5	19.4334	1.0068	171.47	3.6216	1.1377	11.13	RRS	0	1
F90AD_HUMAN__EDRF1_HUMAN	P0C7W8:Q3B7T1	0	0	0	0.012	0	26.8	438	0.03	0	0	0	0	0.721	1.571	0.0005	0.534	0.178	206	30	1	1	0	0	0	100	1	63	58	553	43.5	48.1	41.475	65.6	0.24	0	0	0	0	52	0.25	24.4	798.35	0.884	2.1	100	2	100	100	2	100	RRS	0	1
MUSK_HUMAN__RRAGD_HUMAN	O15146:Q9NQL2	0	0	0	0.185	91	1.7	453	0.85	0	0	0	0	0.703	1.037	0.0022	0.457	0.129	785	7.3	1.088	0.133	3.148	1.576	0.0006	24.2962	0.1573	34.5	5	201	16.4	3.2	0.69	87.3	0.498	0	0	0	0	104	0.702	11.9	613.9	0.604	2.9	100	2	100	100	2	100	RRS	0	1
YBOX3_HUMAN__YO007_HUMAN	P16989:Q9UFV3	0	0	0	0.007	0	10.9	111	0.19	0	0	0	0	0.863	2.18	0.0002	0.865	0.43	591	30	1	1	0	0	0	100	1	64.5	31	280	65.5	41.8	8.815	46.8	0.741	0	0	0	0	119	0.008	28.7	238.65	0.852	3.3	100	2	100	100	2	100	RRS	0	1
MBOA7_HUMAN__EI2BD_HUMAN	Q96N66:Q9UI10	0	0	0	0.223	188	10.5	277	0.66	0	0.011	9	0	0.507	1.105	0.0004	0.409	0.13	545	61.6	1.573	1.842	24.9	39.35	0.5193	154.249	0.0541	33	22	131	12.7	17	6.455	92.9	0.382	0.98	0.407	0.298	0	515	0.062	10.4	488.55	0.03	0.3	14.0282	1.0365	148.49	2.9709	1.205	6.63	RRS	0	1
CN023_HUMAN__NALCN_HUMAN	Q86U37:Q8IZF0	0	0	0	0	0	25.4	894	0	0	0	0	0	0.505	1.736	0.0003	0.751	0.396	591	30	1	1	0	0	0	100	1	49	28	489	58.5	79.5	57.225	60.1	0.848	0	0	0	0	14	0.071	109.2	898.05	1.684	2.6	100	2	100	100	2	100	RRS	0	1
ADCL3_HUMAN__S2543_HUMAN	Q5VUY0:Q8WUT9	0	0	0	0.245	422	8.7	19	0.18	0	0.158	3	0	0.649	1.117	0.0008	0.49	0.117	661	5.2	0.721	0.004	0.019	0.0505	0.6833	0.9104	0	23.5	9	10	1.4	2.9	4.45	93.7	0.143	0	0	0	0	205	0.756	9	357.75	0.19	0.9	100	2	100	100	2	100	RRS	0	1
MXI1_HUMAN__OR2M4_HUMAN	P50539:Q96R27	0	0	0	0.128	0	16.7	52	0	0	0	0	0	0.312	1.496	0.0009	0.659	0.231	294	8	1.467	0.187	0	0	0	100	1	52.5	55	31	6.4	8.2	21.545	79.3	0.343	0	0	0	0	827	0.067	8.5	257.6	0.264	0.5	100	2	100	100	2	100	RRS	0	1
ME3L1_HUMAN__SUCB2_HUMAN	A6NDR6:Q96I99	0	0	0	0.164	0	18.7	258	0.36	0	0	0	0	0.256	1.302	0.001	0.561	0.18	294	30	1	1	0	0	0	100	1	49.5	49	133	22	28.2	40.475	75.1	0.205	0	0	0	0	369	0.547	10.6	335.3	0.379	0.6	100	2	100	100	2	100	RRS	0	1
CUBN_HUMAN__ESX1_HUMAN	O60494:Q8N693	0	0	0	0	0	6.6	434	0.09	0	0	0	0	0.241	2.26	0.0032	0.725	0.321	477	4.7	0.931	0.038	4.994	2.863	0.0683	55.924	0.0002	0	0	0	0	0	0	0	0	0	0	0	0	0	0	0	0	0	0	100	2	100	100	2	100	RRS	0	1
CLD10_HUMAN__AR13B_HUMAN	P78369:Q3SXY8	0	0	0	0.041	0	19.3	159	0.95	0	0.095	2	0	0.803	1.335	0.0016	0.664	0.204	785	6.4	1.084	0.067	0.396	0.268	0.1502	0.8195	0.0068	48.5	23	165	22.9	15	5.765	87.6	0.596	0	0	0	354	81	0.333	12.8	335.15	0.525	1.6	100	2	100	100	2	100	RRS	0	1
PLGRF_HUMAN__T2R39_HUMAN	A0A3B3IS91:P59534	0	0	0	0	0	0	0	0	0	0	0	0	0.44	2.635	0.003	0.779	0.328	591	30	1	1	0	0	0	100	1	57.5	43	298	55.6	88.8	50.125	63.4	0.243	0	0	0	0	902	0.019	15.5	299.65	0.26	3	100	2	100	100	2	100	RRS	0	1
RINL_HUMAN__CXXC1_HUMAN	Q6ZS11:Q9P0U4	0	0	0	0.026	0	27	423	0.21	0	0.005	2	0	0.786	1.231	0.0026	0.474	0.154	379	14.9	1.154	0.37	3.729	2.0455	0.0463	10.1836	0.5974	53.5	13	414	34	2.1	6.17	80.1	0.285	0	0	0	0	47	0.17	32.1	598.5	0.157	1.5	6.5102	1.0305	41.69	4.2081	1.0799	8.33	RRS	0	1
UTER_HUMAN__1A1L1_HUMAN	P11684:Q96QU6	0	0	0	0.027	0	7.3	54	0.04	0	0	0	0	0.5	1.475	0.0023	0.694	0.199	294	5.6	1.112	0.09	43.674	21.963	0.0029	18.66	0	36.5	15	76	7.6	15.2	1.02	95.9	0.75	0	0	0	0	11052	0.004	24.8	233.05	1.212	2.1	100	2	100	100	2	100	RRS	0	1
CLH2_HUMAN__VAT1L_HUMAN	P53675:Q9HCJ6	0	0	0	0.227	323	20.8	197	0.35	0	0.067	2	0	0.892	1.339	0.0005	0.612	0.206	409	9.2	0.852	0.224	33.85	21.075	0.1092	147.887	0.5133	28.5	5	87	8.8	15.4	20.32	87	0.737	0.486	0.331	0.413	0	31	0.129	13.7	1002.4	1.334	4.3	12.5306	0.9711	85.67	3.7558	0.5441	6.51	RRS	0	1
MYCD_HUMAN__NPT2C_HUMAN	Q8IZQ8:Q8N130	0	0	0	0.095	0	2.2	202	0.34	0	0.031	1	0	0.285	1.271	0.0028	0.604	0.21	294	7.2	1.338	0.151	0.05	0.132	0.6815	6.8629	0.5894	60	52	699	40.5	45.2	43.335	63.9	0.655	0	0	0	0	194	0.402	36.7	755.85	0.501	5.4	100	2	100	100	2	100	RRS	0	1
CC160_HUMAN__VPS4A_HUMAN	A6NGH7:Q9UN37	0	0	0	0.027	0	39.7	226	0	0	0	0	0	0.87	1.618	0.0031	0.78	0.263	591	18.2	0.847	0.427	20.283	10.1585	0.0008	47.7878	0.7556	54.5	47	106	15.3	19.2	17.67	83	0.275	0	0	0	0	435	0.002	41.9	398.7	0.37	6.5	100	2	100	100	2	100	RRS	0	1
ZN566_HUMAN__OXSM_HUMAN	Q969W8:Q9NWU1	0	0	0	0.266	0	12	217	0.63	0	0.035	5	0	0.235	1.761	0.0002	0.681	0.221	953	12	1.035	0.194	8.018	4.191	0.0222	45.1996	0.8935	35.5	25	152	17.9	21.3	19.105	89.2	0.419	0	0	0	0	1286	0.086	19	402.9	0.04	4.6	100	2	100	100	2	100	RRS	0	1
FHL19_HUMAN__RL23A_HUMAN	P0C7X4:P62750	0	0	0	0.168	35	50	111	0	0	0	0	0	0.725	2.055	0.0013	0.647	0.236	538	30	1	1	0	0	0	100	1	45.5	15	58	14.5	27.8	4.305	92.5	0.004	0	0	0	0	149	0.007	6.8	174.6	0.302	6.1	100	2	100	100	2	100	RRS	0	1
TYSY_HUMAN__GBRR1_HUMAN	P04818:P24046	0	0	0	0.128	79	1.2	340	0.56	0	0.009	3	0	0.38	1.14	0.0014	0.461	0.148	909	33.2	1.233	0.777	45.351	22.7245	0.0011	21.8016	0.9922	36.5	19	135	14.3	26	8.39	93.9	0.572	0	0	0	0	189	0.143	0.7	380.85	0.393	9.5	100	2	100	100	2	100	RRS	0	1
INHBA_HUMAN__MP2K3_HUMAN	P08476:P46734	0	0	0	0.139	40	11.8	309	0.73	0	0.038	2	0	0.462	1.233	0.0009	0.554	0.152	144	6.2	1.056	0.036	15.74	10.33	0.1352	32.7587	0.7237	37.5	11	129	16.4	7.3	2.63	88	0.338	0	0	0	387	509	0.23	21.3	379.95	0.049	0.7	10.5642	1.0031	103.84	2.2007	1.0461	4.66	RRS	0	1
RASA3_HUMAN__RPP25_HUMAN	Q14644:Q9BUL9	0	0	0	0.175	0	16.6	344	0.17	0	0	0	0	0.528	1.594	0.0001	0.679	0.17	825	6.6	0.685	0.068	20.78	15.21	0.1883	42.8874	0.8354	37	26	78	10.1	8.1	0.99	90.6	0.66	0	0	0	0	126	0.444	29.1	500.15	1.336	2.8	23.0279	0.9716	183.62	6.5384	0.8137	29.32	RRS	0	1
CCR9_HUMAN__ST14_HUMAN	P51686:Q9Y5Y6	0	0	0	0.151	138	1.1	241	0.32	0	0.083	1	0	0.934	0.967	0.0004	0.431	0.149	622	5.2	0.75	0.03	3.341	1.7495	0.0231	3.4275	0.3857	28.5	3	98	8.6	2.9	3.35	87.5	0.505	0	0	0	333	608	0.487	52.8	609.15	0.894	1.5	100	2	100	100	2	100	RRS	0	1
FOLC_HUMAN__JADE2_HUMAN	Q05932:Q9NQC1	0	0	0	0.255	147	11.8	366	0.38	0	0.044	12	0	0.477	1.116	0.0001	0.409	0.132	294	20.1	0.9	0.489	0.96	1.82	0.5826	100	1	46	36	444	29.9	30.9	34.795	76	0.591	0	0	0	0	1961	0.02	8	613.25	0.5	0.9	12.7396	0.9981	75.85	3.1456	0.9705	8.16	RRS	0	1
KLOTB_HUMAN__NPAP1_HUMAN	Q86Z14:Q9NZP6	0	0	0	0	0	16.3	182	0.03	0	0	0	0	0.399	1.731	0.0008	0.644	0.268	206	6.3	1.004	0.096	0.015	0.0235	0.5161	1.4708	0.0089	60	74	1181	51.5	87.2	59.725	66.3	0.642	0	0	0	0	33	0.091	23.3	1053.4	0.269	1.8	100	2	100	100	2	100	RRS	0	1
BATF2_HUMAN__FA156_HUMAN	Q8N1L9:Q8NDB6	0	0	0	0.061	0	5	33	0.26	0	0	0	0	0.828	1.974	0.0013	0.534	0.263	148	30	1	1	0.1186	0.0597	0.0034	100	1	88	2	180	35.6	21.5	9.635	55.8	0.227	0	0	0	0	40	0.05	18	258.3	0.351	4.8	100	2	100	100	2	100	RRS	0	1
BHMT2_HUMAN__TRI17_HUMAN	Q9H2M3:Q9Y577	0	0	0	0.081	0	0.7	103	0.51	0	0.026	3	0	0.898	1.353	0.0026	0.653	0.18	589	9.2	1.177	0.218	5.223	2.6785	0.0127	310.036	0.9786	30.5	21	28	3.2	2.5	7.64	94.3	0.512	0	0	0	0	209	0.211	23.1	382.6	0.233	5.9	100	2	100	100	2	100	RRS	0	1
NDK5_HUMAN__MALT1_HUMAN	P56597:Q9UDY8	162	1	0	0.136	286	3.2	285	0.11	0	0	0	0	0.914	1.167	0.0022	0.55	0.177	148	9.1	1.43	0.213	0	0	0	100	1	38	2	162	10.8	16.7	4.215	94	0.727	0	0	0	0	68	0.397	28.8	436.3	1.093	4.4	100	2	100	100	2	100	RRS	0	1
NOS3_HUMAN__DCC_HUMAN	P29474:P43146	0	0	0	0.155	175	3.2	678	0.56	0	0	0	0	0.638	1.079	0.0008	0.455	0.142	206	5.1	0.934	0.063	1.006	0.647	0.1252	4.8561	0.0011	36	22	570	20.8	16.5	8.72	86.4	0.432	0	0	0	0	49	0.918	25	1090.6	0.081	3.4	100	2	100	100	2	100	RRS	0	1
TSP2_HUMAN__DLG5_HUMAN	P35442:Q8TDM6	0	0	0	0.118	0	9.2	755	0.89	0	0.019	2	0	0.52	0.963	0.0004	0.43	0.149	148	12.5	1.449	0.312	14.25	9.475	0.1416	18.491	0.01	45	30	858	23.6	34.4	18.28	82.8	0.597	0.338	0.105	0.037	206	40	0.075	63.8	1503.9	0.511	2.7	12.9828	1.0083	72.3	1.7205	1.9969	2.16	RRS	0	1
HAP1_HUMAN__TNIP1_HUMAN	P54257:Q15025	0	0	0	0.082	0	5.9	115	0.1	0	0.016	1	0	0.942	0.947	0.0006	0.291	0.132	148	14.4	1.092	0.391	8.187	4.0965	0.0004	5.487	0.0191	77.5	5	499	38	11	23.34	71.7	0.104	0	0	0	0	15	0.533	6.3	614.25	0.035	1.8	100	2	100	100	2	100	RRS	0	1
TBB4A_HUMAN__RN112_HUMAN	P04350:Q9ULX5	158	1	0	0.042	70	38.1	429	0.29	0	0	0	0	0.877	2.326	0.0035	0.828	0.318	402	11.6	1.589	0.307	1466.96	733.521	0	1189.49	0.0343	32	24	208	16.8	29.5	16.205	86.9	0.594	0	0	0	0	757	0.021	27.2	508.85	0.325	3.1	100	2	100	100	2	100	RRS	0	1
CRBB3_HUMAN__ZMY15_HUMAN	P26998:Q9H091	0	0	0	0.029	0	9.7	183	0.48	0	0	0	0	0.909	1.732	0.0003	0.711	0.25	785	5.7	0.943	0	16.081	8.0595	0.0012	6.0182	0.2289	32.5	9	223	20.3	11.2	13.435	89.9	0.751	0	0	0	0	106	0.066	3.2	464.6	1.144	5.9	100	2	100	100	2	100	RRS	0	1
5NTC_HUMAN__Z705A_HUMAN	P49902:Q6ZN79	0	0	0	0.149	0	32.7	336	0.08	0	0.033	1	0	0.875	1.974	0.0023	0.859	0.283	206	30	1	1	19.939	10.0305	0.003	96.908	0.7096	40.5	15	107	16.9	29.6	23.76	83	0.253	0	0	0	0	341	0.455	16.4	395.9	0.514	6.5	100	2	100	100	2	100	RRS	0	1
CS082_HUMAN__FGFP1_HUMAN	K7EIQ3:Q14512	0	0	0	0.069	0	4.9	28	0.12	0	0	0	0	0.604	1.894	0.003	0.786	0.319	779	30	1	1	0	0	0	100	1	73.5	25	95	29.4	6.6	31.84	68.2	0.436	0	0	0	0	34	0.029	13.5	172.4	0.794	2.7	100	2	100	100	2	100	RRS	0	1
MUC6_HUMAN__KDM3A_HUMAN	Q6W4X9:Q9Y4C1	0	0	0	0	0	20	709	0.55	0	0.045	1	0	0.317	1.679	0.0002	0.564	0.434	148	5.7	1.078	0.032	0.56	2.29	0.7821	14.5031	0.6507	50	8	1685	42.8	13.4	31.49	67.4	0.481	0	0	0	426	4	1	60.4	1922.35	0.669	2.8	10.0124	1.0111	72.43	1.8362	1.4044	2.96	RRS	0	1
ANR11_HUMAN__SMG9_HUMAN	Q6UB99:Q9H0W8	0	0	0	0.055	0	14.4	836	0.39	0	0.035	9	0	0.938	1.333	0.0025	0.531	0.264	409	11.5	0.632	0.221	8.273	4.6635	0.0599	17.2347	0.7583	69	34	2395	59.2	47.6	52.305	58.1	0.869	0.266	0.266	0.266	0	77	0.065	52.6	1502.75	1.393	5.6	13.6035	0.9132	112.96	8.9691	0.7526	35.78	RRS	0	1
IER5L_HUMAN__TEKT1_HUMAN	Q5T953:Q969V4	0	0	0	0.111	0	13.4	164	0.23	0	0.038	1	0	0.501	2.221	0.0041	0.848	0.271	317	7	0.977	0.062	0.045	0.0345	0.2105	31.4806	0.9708	62	46	232	28.6	47.7	48.34	73.5	0.322	0	0	0	0	92	0.109	2.1	411.9	0.082	2.3	100	2	100	100	2	100	RRS	0	1
NOS1_HUMAN__IL17C_HUMAN	P29475:Q9P0M4	0	0	0	0	0	21.3	634	0.05	0	0.143	2	0	0.424	1.506	0.0012	0.646	0.176	144	4.9	0.389	0.032	0.067	0.0585	0.2717	100	1	36	14	245	13.1	4.9	1.62	91.2	0.817	0	0	0	0	87	0.011	13.2	807.85	1.538	7.1	100	2	100	100	2	100	RRS	0	1
DEN4B_HUMAN__NEUL4_HUMAN	O75064:Q96JN8	174	1	0	0.171	198	8.6	1056	0.66	0	0	0	6.32	0.893	1.093	0.0002	0.398	0.163	622	6	0.489	0.052	0.913	1.0735	0.4033	0.8231	0.0945	36.5	3	715	23.4	0.2	3.36	86.6	0.036	0	0	0	0	6	0.5	4.6	1382.4	0.218	7.3	100	2	100	100	2	100	RRS	0	1
LIPF_HUMAN__SP140_HUMAN	P07098:Q13342	0	0	0	0.156	0	13.9	194	0.82	0	0.077	1	0	0.295	1.704	0.0017	0.652	0.268	568	6.1	1.233	0.133	2.354	2.023	0.2644	42.0552	0.002	44	48	523	31.8	51.6	57.17	69.2	0.796	0	0	0	0	1227	0.024	23.3	605.2	0.66	1.8	100	2	100	100	2	100	RRS	0	1
ABEC4_HUMAN__UBP26_HUMAN	Q8WW27:Q9BXU7	0	0	0	0.041	0	12	87	0.96	0	0.071	3	0	0.943	1.337	0.0008	0.446	0.126	796	8.5	1.171	0.213	0.025	0.0305	0.4186	1.0268	0.0055	52	12	592	42.6	16.7	36.94	65.3	0.669	0	0	0	0	38	0.395	25.1	601.85	0.865	3.4	100	2	100	100	2	100	RRS	0	1
BMP8B_HUMAN__CCBE1_HUMAN	P34820:Q6UXH8	0	0	0	0.109	0	1.9	166	0.99	0	0	0	0	0.967	1.095	0.0008	0.384	0.131	792	9.3	1.334	0.199	0.111	0.0705	0.119	4.6316	0.9926	55.5	31	210	26	11.7	15.65	78.9	0.327	0	0	0	0	312	0.051	7.9	407.1	0.069	1.3	100	2	100	100	2	100	RRS	0	1
CC120_HUMAN__HXD1_HUMAN	Q96HB5:Q9GZZ0	0	0	0	0.079	0	4.4	130	0.64	0	0	0	0	0.735	1.244	0.0007	0.387	0.234	409	7.1	1.177	0.117	0.516	0.573	0.3791	5.7034	0.164	86.5	3	517	51.4	16.2	3.905	49.1	0.497	0	0	0	0	64	0.234	19.7	442.8	0.952	0.8	100	2	100	100	2	100	RRS	0	1
TIFAB_HUMAN__CA213_HUMAN	Q6ZNK6:Q8NC38	0	0	0	0.065	0	5.2	12	0.44	0	0	0	0	0.836	2.562	0.0034	0.857	0.508	779	30	1	1	0	0	0	100	1	66.5	57	15	5.8	10.5	35.635	78.4	0.382	0	0	0	0	5	0.2	6.9	137.9	0.173	4.9	100	2	100	100	2	100	RRS	0	1
ROCK2_HUMAN__PRA15_HUMAN	O75116:P0DUQ1	0	0	0	0	0	0	0	0	0	0	0	0	0.937	1.538	0.0002	0.732	0.155	206	30	1	1	39.097	19.5515	0.0001	120.972	0.9033	36	24	184	9.2	2.9	10.44	84.8	0.757	0	0	0	0	533	0.073	28.3	847.45	0.87	3	100	2	100	100	2	100	RRS	0	1
SHOX_HUMAN__SG11A_HUMAN	O15266:Q6PDA7	0	0	0	0.029	0	29.1	126	0	0	0	0	0	0.223	1.707	0.0026	0.762	0.288	430	30	1	1	0.034	0.184	0.8308	2.0259	0.0006	82	6	152	33.5	15.1	3.06	54.6	0.531	0	0	0	0	15	0.4	16	213.65	0.762	2	100	2	100	100	2	100	RRS	0	1
CLD10_HUMAN__RTN1_HUMAN	P78369:Q16799	0	0	0	0.046	0	21.5	222	0.57	0	0.083	1	0	0.692	1.364	0.0011	0.651	0.225	294	6	1.105	0.095	6.4	3.27	0.0108	24.15	0.8268	61.5	49	564	41.8	52.8	54.95	63	0.827	0	0	0	0	112	0.723	60.4	574.15	1.139	3	100	2	100	100	2	100	RRS	0	1
AGRA2_HUMAN__T106C_HUMAN	Q96PE1:Q9BVX2	0	0	0	0.042	0	2.5	270	0.15	0	0	0	0	0.946	1.044	0.0001	0.445	0.165	886	5.8	0.982	0.027	0.393	0.4205	0.363	4.0688	0.999	46	2	443	19.5	24.6	7.145	88.2	0.795	0	0	0	0	895	0.006	27	564.65	1.194	2.2	100	2	100	100	2	100	RRS	0	1
D130B_HUMAN__CMPK2_HUMAN	P0DP73:Q5EBM0	0	0	0	0.037	0	0.1	79	0.16	0	0	0	0	0.186	1.72	0.0011	0.671	0.205	785	30	1	1	5.35	2.675	0	13.1635	0.7866	41	34	31	3.5	6.9	6.57	89.9	0.678	0	0	0	0	31	0.548	14.5	252.8	1.356	5.1	100	2	100	100	2	100	RRS	0	1
MED6_HUMAN__AACS_HUMAN	O75586:Q86V21	0	0	0	0.215	0	6	263	0.59	0	0.01	8	0	0.736	1.189	0.0002	0.551	0.164	294	56.9	1.161	1.697	16.63	13.785	0.2475	30.9369	0.6084	37	36	56	9.8	16.1	7.69	91.9	0.191	0.657	0.251	0.154	0	1072	0.062	27.2	427.55	1.005	1.1	14.0357	1.0299	123.92	11.1019	1.059	56.72	RRS	0	1
LAMA3_HUMAN__CENPS_HUMAN	Q16787:Q8N2Z9	0	0	0	0	0	5.8	420	0.07	0	0	0	0	0.286	1.536	0.0028	0.744	0.261	148	30	1	1	1.126	1.417	0.4313	15.6561	0.2436	0	0	0	0	0	0	0	0	0	0	0	0	0	0	0	0	0	0	22.0606	1.147	115.09	8.2714	1.7923	13.89	RRS	0	1
ARL4C_HUMAN__O5AK2_HUMAN	P56559:Q8NH90	0	0	0	0.114	0	45.3	99	0	0	0.15	3	0	0.639	1.449	0.0001	0.626	0.147	568	6.4	0.893	0.032	0.49	0.308	0.1139	0.2206	0	27	2	16	3.5	2.4	12.75	91.4	0.365	0	0	0	0	2454	0.854	5.9	249.4	0.508	0.3	100	2	100	100	2	100	RRS	0	1
CP2C8_HUMAN__ARP3_HUMAN	P10632:P61158	0	0	0	0.229	0	28	359	0.27	0	0.005	2	0	0.355	1.329	0.0014	0.522	0.148	253	20.4	1.026	0.547	596.44	300.78	0.0043	400.031	0.4739	21.5	5	12	1.4	2.4	0.085	95.3	0.1	0	0	0	327	294	0.371	10.5	371.2	0.182	0.6	100	2	100	100	2	100	RRS	0	1
ENK25_HUMAN__CBY1_HUMAN	P61570:Q9Y3M2	0	0	0	0	0	0	0	0	0	0	0	0	0.831	10	0	1	0	-1	30	1	1	0	0	0	100	1	52.5	27	146	11.3	21.1	12.465	80.2	0.716	0	0	0	0	52	0.154	4.7	353.65	1.3	2.4	100	2	100	100	2	100	RRS	0	1
ERBB4_HUMAN__RB12B_HUMAN	Q15303:Q8IXT5	0	0	0	0.157	219	19.2	719	0.3	0	0	0	0	0.373	1.697	0.0002	0.642	0.237	779	5.7	0.58	0.003	14.189	7.8055	0.0477	21.4036	0.3943	54	28	905	41.1	28.6	45.205	64.6	0.156	0	0	0	0	64	0.969	10.5	978.95	0.066	2.5	100	2	100	100	2	100	RRS	0	1
CLRN3_HUMAN__UBAD1_HUMAN	Q8NCR9:Q8TB05	0	0	0	0.161	2	9.9	75	0.19	0	0.027	2	0	0.459	1.471	0.0012	0.677	0.251	294	10.7	1.548	0.273	0.946	1.287	0.4625	13.9975	0.2737	55.5	53	64	18.1	36.2	36.79	72.6	0.313	0	0	0	0	153	0.327	6.2	203.3	0.381	3.7	100	2	100	100	2	100	RRS	0	1
SERC4_HUMAN__VPK25_HUMAN	A6NH21:P63125	0	0	0	0	0	0	0	0	0	0	0	0	0.513	10	0	1	0	-1	30	1	1	0	0	0	100	1	40.5	9	134	13.2	25.1	6.1	85.4	0.654	0	0	0	0	280	0.032	21.8	289.8	1.026	6.3	100	2	100	100	2	100	RRS	0	1
CHD9N_HUMAN__SHPS1_HUMAN	A0A1B0GV96:P78324	0	0	0	0.052	0	11.5	34	0	0	0	0	0	0.84	1.709	0.0007	0.566	0.271	294	30	1	1	0	0	0	100	1	71	42	137	17.9	16.6	35.11	75.7	0.847	0	0	0	0	227	0.004	46.1	280.1	1.629	8.8	100	2	100	100	2	100	RRS	0	1
RASM_HUMAN__TANK_HUMAN	O14807:Q92844	0	0	0	0.041	0	36	156	0.34	0	0.038	1	0	0.672	1.546	0.0032	0.706	0.246	568	5.7	1.028	0.026	8.12	5.51	0.1515	21.0792	0.3434	59.5	51	254	33	41.1	48.765	72.1	0.737	0.062	0.062	0.062	0	2454	0.006	6.2	309.3	0.797	1.4	12.0707	1.01	61.19	1.83	2	1.83	RRS	0	1
APCD1_HUMAN__DLGP4_HUMAN	Q8J025:Q9Y2H0	0	0	0	0.107	0	5.6	401	0.71	0	0	0	0	0.727	1.187	0.0002	0.531	0.189	206	4.8	0.408	0.062	10.83	5.485	0.0064	33.6144	0.7268	60	54	808	45.1	53.7	52.655	67.6	0.725	0	0	0	348	21	0.19	8.5	746.55	0.706	0.4	100	2	100	100	2	100	RRS	0	1
APOC2_HUMAN__RUBIC_HUMAN	P02655:Q92622	0	0	0	0.006	0	7.4	308	0.01	0	0.042	1	0	0.487	1.66	0.0006	0.699	0.197	391	7.9	1.444	0.185	6280.69	3141.66	0.0002	137.921	0.7604	63	8	395	25.2	28.6	0.235	65.8	0.883	0	0	0	0	44	0.023	61.3	478.5	1.578	3.6	47.6927	1	261.81	0	2	0	RRS	0	1
KSR1_HUMAN__TMM52_HUMAN	Q8IVT5:Q8NDY8	0	0	0	0.015	0	23.4	304	0.01	0	0.097	3	0	0.779	1.329	0.0006	0.455	0.134	263	6.5	0.979	0.027	4.14	2.07	0	2.4667	0.55	70.5	21	514	38.8	21.1	0.88	54.9	0.722	0	0	0	0	114	0.009	77.3	512.95	1.458	6.7	100	2	100	100	2	100	RRS	0	1
NOL10_HUMAN__CRIPT_HUMAN	Q9BSC4:Q9P021	0	0	0	0.283	0	15.3	279	0.25	0	0.092	75	0	0.788	1.517	0.0026	0.543	0.213	785	36.8	0.371	1.064	0.67	8.765	0.9264	24.3667	0.6525	45.5	3	64	5.5	7	0.745	83.7	0.84	0.344	0.172	0.172	0	144	0.472	41.4	400.9	1.504	0.4	18.2876	1.3868	157.12	14.2709	1.5745	60.18	RRS	0	1
DNJA1_HUMAN__SH24B_HUMAN	P31689:Q5SQS7	0	0	0	0.17	107	27.5	293	0.37	0	0	0	0	0.84	1.52	0.0044	0.669	0.181	485	16	0.745	0.411	129.981	65.0095	0.0001	318.483	0.1816	44.5	1	85	10.2	2.3	1.55	87.4	0.084	0	0	0	0	682	0.029	12.4	430.95	0.064	3.7	100	2	100	100	2	100	RRS	0	1
RS4Y2_HUMAN__CP39A_HUMAN	Q8TD47:Q9NYL5	0	0	0	0.27	38	0.9	26	0	0	0.053	1	0	0.455	1.706	0.0055	0.74	0.253	72	8.1	0.613	0.038	0	0	0	100	1	25.5	5	1	0.1	0.2	1.49	95.4	0.367	0	0	0	0	6327	0.044	13.6	374.1	0.689	2.8	100	2	100	100	2	100	RRS	0	1
SEM3G_HUMAN__MTMRA_HUMAN	Q9NS98:Q9NXD2	0	0	0	0.064	0	8.5	259	0.82	0	0.024	1	0	0.709	1.133	0.0004	0.506	0.113	785	7.5	1.405	0.156	0.716	0.509	0.1742	2.6588	0.3547	31.5	1	232	14.9	3.2	1.07	92.8	0.028	0	0	0	0	106	0.509	4.6	590.1	0.127	2.7	100	2	100	100	2	100	RRS	0	1
UCKL1_HUMAN__ADA21_HUMAN	Q9NWZ5:Q9UKJ8	0	0	0	0.13	0	31.2	345	0.23	0	0	0	0	0.421	1.221	0.0027	0.574	0.142	421	5.3	0.882	0.058	3.46	1.76	0.0086	2.6613	0.0506	31.5	3	132	10.9	8.7	1.435	90.3	0.178	0	0	0	333	158	0.684	13.3	584.4	0.439	1.3	100	2	100	100	2	100	RRS	0	1
KR416_HUMAN__SIGL7_HUMAN	G5E9R7:Q9Y286	0	0	0	0.095	0	5	11	0	0	0	0	0	0.545	2.35	0.0034	0.656	0.353	779	30	1	1	0.142	0.195	0.4662	5.5904	0.9669	71	48	281	47.5	45.4	47.45	62.6	0.261	0	0	0	0	337	0.003	36.3	355.45	0.7	8.3	100	2	100	100	2	100	RRS	0	1
ITA4_HUMAN__DHX8_HUMAN	P13612:Q14562	0	0	0	0.177	0	26.1	919	0.24	0	0.022	18	0	0.25	1.185	0.0033	0.534	0.155	72	49.1	0.496	1.447	4.15	7.085	0.5469	11.5378	0.5794	31	10	288	12.2	12.7	9.355	85.8	0.313	0.436	0.211	0.204	0	353	0.518	24.2	944.45	0.024	1.6	18.592	1.0044	182.07	14.1712	1.0124	92.8	RRS	0	1
BHE23_HUMAN__BORC8_HUMAN	Q8NDY6:Q96FH0	0	0	0	0.149	0	18	105	0.96	0	0.012	1	0	0.731	1.59	0.0001	0.642	0.194	622	7.6	0.571	0.135	3.179	1.7205	0.0396	8.1923	1	72.5	7	56	12.4	24.9	39.26	77.6	0.524	0	0	0	0	10	0.1	12.4	146.5	0.512	4.4	100	2	100	100	2	100	RRS	0	1
YG041_HUMAN__ZN275_HUMAN	Q9BZS9:Q9NSD4	0	0	0	0.054	0	0.6	148	0.06	0	0	0	0	0.662	2.418	0.0003	0.786	0.331	591	30	1	1	0	0	0	100	1	57	12	105	14.9	17.7	22.18	71.1	0.865	0	0	0	0	1683	0.001	32.7	198.9	1.507	11	100	2	100	100	2	100	RRS	0	1
ACBP_HUMAN__FDX2_HUMAN	P07108:Q6P4F2	0	0	0	0.263	0	3.3	64	0.18	0	0.006	3	0	0.397	1.702	0.0003	0.62	0.172	827	28	0.258	0.802	637.27	323.365	0.0074	1875.67	0.2506	41	24	31	8.3	16.7	8.47	93.8	0.642	0.579	0.147	0.035	0	218	0.321	5.8	123.5	0.593	3.6	16.2636	0.9241	159.07	6.4214	0.7543	34.26	RRS	0	1
NDUS2_HUMAN__SF3B5_HUMAN	O75306:Q9BWJ5	0	0	0	0.093	0	4.4	289	0.18	0	0.361	315	0	0.558	1.579	0.0008	0.586	0.217	886	88.9	0.121	2.652	6.8	62	0.896	123.334	0.1581	38.5	21	33	4	5.7	2.36	94.9	0.715	0.967	0.306	0.264	0	1052	0.054	29.3	242.5	1.299	0.1	20.7331	1.0621	203.66	18.1433	1.0996	156.04	RRS	0	1
IL3RB_HUMAN__LMA2L_HUMAN	P32927:Q9H0V9	0	0	0	0.061	0	25	197	0.64	0	0.074	2	0	0.878	1.427	0.0017	0.603	0.246	886	6.2	1.081	0.062	4.039	2.0405	0.0052	52.8615	0.9324	52	28	462	30	32.4	24.475	81.8	0.725	0	0	0	0	147	0.68	41.7	600.25	0.905	4.7	100	2	100	100	2	100	RRS	0	1
RBMX_HUMAN__K319L_HUMAN	P38159:Q8IZA0	0	0	0	0.116	0	21.8	277	0.63	0	0.007	3	0	0.232	1.709	0.0023	0.68	0.207	72	55.7	1.454	1.649	197.41	104.295	0.0275	549.741	0.2065	66	34	544	44.5	29.6	37.78	66.4	0.462	0.981	0.245	0.054	0	351	0.923	66.2	675.7	0.868	3.6	23.8523	1.0975	255.09	10.5399	1.3878	64.44	RRS	0	1
STAT_HUMAN__GRK4_HUMAN	P02808:P32298	0	0	0	0.001	0	4.9	124	0.08	0	0.056	1	0	0.323	2.174	0.0009	0.875	0.264	661	6	0.57	0.1	174.666	87.667	0.0019	237.429	0.0112	56	56	53	8.2	0.2	36.96	76.7	0.758	0	0	0	0	225	0.004	42.4	293.75	1.632	7.2	100	2	100	100	2	100	RRS	0	1
PSA5_HUMAN__B3GNL_HUMAN	P28066:Q67FW5	0	0	0	0.215	106	27.2	199	0.38	0	0.004	3	0	0.785	1.344	0.0031	0.558	0.124	402	68.3	0.848	2.024	467.884	234.058	0.0002	583.916	0.7224	22	2	15	2.1	4.2	0.3	97.4	0.289	0	0	0	0	644	0.031	1.4	271.05	0.364	2.5	100	2	100	100	2	100	RRS	0	1
PRP4_HUMAN__C19L2_HUMAN	O43172:Q2TBE0	0	0	0	0.243	390	24.8	351	0.5	0	0.528	429	0	0.959	1.07	0.0013	0.423	0.162	568	28.1	0.096	0.787	31.78	17.21	0.0399	83.9652	0.0145	46	24	343	20.9	25.4	17.245	80.3	0.612	0.769	0.443	0.395	0	457	0.155	18.9	660.7	0.43	1.3	13.4777	0.9839	130.34	4.8374	0.9401	17.52	RRS	0	1
CHIC2_HUMAN__IPKG_HUMAN	Q9UKJ5:Q9Y2B9	0	0	0	0.065	0	26.2	119	0.21	0	0.03	1	0	0.763	1.495	0.0004	0.662	0.219	294	6.3	0.521	0.061	2.791	1.5945	0.0666	4.7443	0.2323	60.5	45	11	7.2	14.5	27.7	75.8	0.272	0	0	0	0	50	0.02	7	121.65	0.767	3.8	100	2	100	100	2	100	RRS	0	1
U17L4_HUMAN__TR11B_HUMAN	A6NCW7:O00300	214	1	0	0.071	0	17.3	37	0	0	0.083	1	0	0.444	1.221	0.0008	0.499	0.146	661	30	1	1	0.132	0.09	0.1538	0.9662	0.3024	41.5	15	242	23.5	36	6.1	88	0.391	0	0	0	0	51	0.451	14.2	440.2	0.225	1	100	2	100	100	2	100	RRS	0	1
CCD69_HUMAN__IZUM4_HUMAN	A6NI79:Q1ZYL8	0	0	0	0.046	0	14.3	40	0.28	0	0.059	1	0	0.559	1.168	0.0009	0.503	0.141	173	5.7	0.986	0.003	0.318	0.193	0.0966	104.875	0.8355	51.5	37	57	10.7	2.3	6.7	93.7	0.526	0	0	0	0	11	0.636	6.4	258.4	0.329	3.2	100	2	100	100	2	100	RRS	0	1
APEX1_HUMAN__GEMI6_HUMAN	P27695:Q8WXD5	0	0	0	0.245	9	19.6	149	0.15	0	0.016	10	0	0.759	1.47	0.0028	0.644	0.189	1	24.9	0.369	0.679	242.64	129.68	0.0333	460.427	0.5426	32.5	5	39	6.6	9.5	10.96	92.7	0.382	0.774	0.263	0.145	0	104	0.923	10.5	240.1	0.563	0.7	14.7494	1.0011	154.68	5.9591	1.0036	45.95	RRS	0	1
LICH_HUMAN__NACC2_HUMAN	P38571:Q96BF6	0	0	0	0.116	0	3.6	293	0.37	0	0	0	0	0.212	1.181	0.0008	0.575	0.216	975	6.1	1.171	0.054	24.868	12.866	0.0171	756.373	0.6125	45	44	339	29.9	47.2	52.85	71.6	0.673	0	0	0	0	1227	0.186	17.5	484.1	0.325	0.6	18.5978	1.0858	148.83	9.328	1.6329	13.64	RRS	0	1
G3PT_HUMAN__FABPH_HUMAN	O14556:P05413	305	1	0	0.133	12	5.2	154	0.3	0	0.143	3	0	0.948	1.597	0.0005	0.614	0.211	966	4.6	1.132	0.026	64.5	53.55	0.2483	218.173	0.0243	27.5	11	28	3.5	6.9	0.945	97.7	0.705	0	0	0	290	556	0.871	6.1	236.85	0.852	1.7	25.7044	0.988	174.38	5.6299	0.2602	9.17	RRS	0	1
ZN676_HUMAN__SUN3_HUMAN	Q8N7Q3:Q8TAQ9	0	0	0	0.295	110	1.1	49	0.16	0	0.003	1	0	0.516	2.248	0.0042	0.745	0.362	206	5.4	1.028	0.038	0.132	0.218	0.5352	10.7326	0.52	47	2	182	18.4	7.5	0.215	82.1	0.423	0	0	0	0	176	0.597	20.1	475.7	0.515	1.3	100	2	100	100	2	100	RRS	0	1
SH2D7_HUMAN__NOD1_HUMAN	A6NKC9:Q9Y239	0	0	0	0	0	15.4	182	0.24	0	0.077	1	0	0.874	1.165	0.0004	0.435	0.19	294	4.5	0.744	0.029	0.073	0.0385	0.0267	3.7116	0.0136	47.5	49	347	34.3	53.4	44.69	66.8	0.026	0	0	0	0	63	0.698	32.7	690.4	0.764	2	100	2	100	100	2	100	RRS	0	1
FIP1_HUMAN__SCG3_HUMAN	Q6UN15:Q8WXD2	0	0	0	0.031	0	20.7	302	0.27	0	0.006	4	0	0.259	1.705	0.0009	0.669	0.162	409	36.5	1.681	1.067	29.02	17.69	0.0988	70.4271	0.7036	78.5	19	520	48.5	8.5	5.335	51.2	0.322	0	0	0	0	20	0.95	3.6	497.9	0.25	0.4	100	2	100	100	2	100	RRS	0	1
CP2E1_HUMAN__SAXO2_HUMAN	P05181:Q658L1	0	0	0	0.13	93	24.7	95	0.01	0	0.091	1	0	0.34	1.893	0.0018	0.703	0.266	779	5.2	0.881	0.034	2.434	1.343	0.0492	435.992	0.9904	53.5	71	11	1.4	2.3	25.775	85.4	0.553	0	0	0	500	9054	0.002	17	385.05	0.203	1.1	100	2	100	100	2	100	RRS	0	1
ERF3B_HUMAN__MFRP_HUMAN	Q8IYD1:Q9BY79	0	0	0	0.109	0	14.9	392	0.31	0	0.05	1	0	0.559	1.169	0.0039	0.49	0.133	661	6	1.012	0.035	23.771	11.9145	0.0012	67.8275	0.0862	44.5	1	293	24.1	7.1	9.345	84.8	0.084	0	0	0	0	14	1	7	542.85	0.167	0.6	100	2	100	100	2	100	RRS	0	1
CRP_HUMAN__ECSIT_HUMAN	P02741:Q9BQ95	0	0	0	0.207	0	3.8	82	0.38	0	0.01	1	0	0.25	1.421	0.0002	0.669	0.203	430	9	0.586	0.169	222.21	119.895	0.0381	232.196	0.1675	38	24	123	15.9	18.4	12.93	92.1	0.673	0	0	0	0	178	0.034	1.2	303.6	0.542	0.9	22.2089	0.9054	140.32	6.9582	0.5312	9.62	RRS	0	1
NECA3_HUMAN__NPS3A_HUMAN	Q96P71:Q9UFN0	0	0	0	0.064	0	1.5	73	0.25	0	0	0	0	0.329	1.219	0.0006	0.5	0.163	294	5.4	0.94	0.039	27.048	13.576	0.0019	217.604	0.8361	41.5	23	134	18.6	19.4	15.28	89.2	0.579	0	0	0	0	188	0.356	4.2	262.65	0.444	0.1	100	2	100	100	2	100	RRS	0	1
CSK2B_HUMAN__SPT12_HUMAN	P67870:Q7Z6I5	0	0	0	0.01	0	51.6	156	0	0	0	0	0	0.903	1.942	0.0026	0.833	0.362	591	33	0.708	0.935	184.981	92.5095	0.0001	173.474	0.6089	66	56	149	39.2	76.5	60.21	67.4	0.412	0	0	0	0	110	0.009	14.7	206.5	0.16	6.5	100	2	100	100	2	100	RRS	0	1
GDIA_HUMAN__CCD89_HUMAN	P31150:Q8N998	0	0	0	0.08	0	36.6	242	0.01	0	0	0	0	0.974	1.481	0.0033	0.743	0.256	294	6.5	1.274	0.132	215.917	108.041	0.0004	592.139	0.4422	45.5	51	34	4.4	6.2	1.595	95.2	0.486	0	0	0	0	32	0.031	27.5	324.6	0.127	4.6	100	2	100	100	2	100	RRS	0	1
DIRA1_HUMAN__PPR3E_HUMAN	O95057:Q9H7J1	0	0	0	0.221	160	17.2	157	0.7	0	0.067	1	0	0.805	1.896	0.0004	0.793	0.32	678	11	1.031	0.286	0.157	0.7525	0.8111	5.6361	0.0857	45	26	101	19.8	16.4	16	88	0.511	0	0	0	0	340	0.241	11.2	225.8	0.539	3.2	100	2	100	100	2	100	RRS	0	1
ZN165_HUMAN__CLLU1_HUMAN	P49910:Q5K131	0	0	0	0.011	0	2.3	63	0.02	0	0	0	0	0.651	2.41	0.0013	0.826	0.451	591	30	1	1	0	0	0	100	1	57.5	5	347	71.8	48.3	17.18	47.6	0.734	0	0	0	0	551	0.002	37.6	315.9	1.234	8.8	100	2	100	100	2	100	RRS	0	1
ADRO_HUMAN__COQ4_HUMAN	P22570:Q9Y3A0	515	1	0	0.482	70	1.4	161	0.42	0	0.537	330	0	0.996	1.243	0.0007	0.416	0.138	151	14.8	0.188	0.005	75.544	37.828	0.0007	681.729	0.8397	27.5	5	64	9.1	4.4	0.7	97.1	0.374	0.487	0.188	0.039	0	650	0.112	40.2	374.05	0.764	0.1	18.431	0.9449	199.72	6.8382	0.7918	19.67	RRS	0	1
RFOX1_HUMAN__DNJB4_HUMAN	Q9NWB1:Q9UDY4	0	0	0	0.246	73	4.7	278	0.89	0	0	0	0	0.971	1.555	0.0004	0.591	0.194	114	5.6	1.015	0.084	6.8	8	0.4035	50.8861	0.0487	64	38	293	38	45.9	44.65	69	0.45	0.758	0.395	0.384	0	2749	0.096	3.7	334.85	0.027	4.4	100	2	100	100	2	100	RRS	0	1
UBE2H_HUMAN__BVAS1_HUMAN	P62256:Q5T3Y7	0	0	0	0	0	25.2	94	0.01	0	0	0	0	0.815	2.09	0.0016	0.877	0.485	591	30	1	1	0	0	0	100	1	48	26	48	22.8	38	41.77	75.2	0.187	0	0	0	0	267	0.004	10.4	131.1	0.505	7	100	2	100	100	2	100	RRS	0	1
GRB10_HUMAN__S19A3_HUMAN	Q13322:Q9BZV2	0	0	0	0.11	0	8.4	187	0.25	0	0	0	0	0.68	1.099	0.0012	0.523	0.143	398	9.6	1.519	0.215	3.469	1.8455	0.031	7.4053	0.5611	38.5	15	246	22.1	11.1	3.36	90.3	0.342	0	0	0	0	18312	0.004	6.2	416.2	0.081	3.6	100	2	100	100	2	100	RRS	0	1
AKCL2_HUMAN__MEMO1_HUMAN	Q96JD6:Q9Y316	0	0	0	0.346	154	24.4	169	0.14	0	0	0	0	0.916	1.379	0.0008	0.567	0.148	335	16.4	1.69	0.436	20.84	12.28	0.0819	70.1843	0.4223	19.5	3	16	2.5	4.4	0.415	98.4	0.166	0	0	0	0	809	0.759	7.9	290.25	0.133	2	100	2	100	100	2	100	RRS	0	1
CPSF4_HUMAN__PP14C_HUMAN	O95639:Q8TAE6	0	0	0	0.083	0	16.2	237	0.37	0	0.005	3	0	0.976	1.576	0.0022	0.669	0.243	144	57.2	1.021	1.684	4.92	7.64	0.5129	23.1049	0.3419	63	14	122	29.5	11.4	25.73	73.8	0.348	0.323	0.054	0	0	55	0.764	13.6	205.45	0.614	0.9	14.7051	1.1119	85.66	9.3905	1.7989	21.76	RRS	0	1
GRTP1_HUMAN__FAM9A_HUMAN	Q5TC63:Q8IZU1	0	0	0	0.007	0	1.9	88	0.11	0	0	0	0	0.809	2.318	0.0037	0.858	0.39	966	6.2	1.06	0.056	1.027	0.5665	0.0491	4.8434	0.7729	46.5	49	86	12.9	24.1	33.9	79.8	0.543	0	0	0	0	181	0.028	2.5	325.7	0.105	3.4	100	2	100	100	2	100	RRS	0	1
ZN749_HUMAN__GCNT7_HUMAN	O43361:Q6ZNI0	0	0	0	0.191	0	11.3	90	0.2	0	0	0	0	0.266	2.062	0.0006	0.78	0.447	206	30	1	1	0.052	0.055	0.358	1.872	0.9998	43.5	27	350	25.5	24.4	20.84	83.3	0.674	0	0	0	0	926	0.13	29.9	561.6	0.514	0.1	100	2	100	100	2	100	RRS	0	1
GPR4_HUMAN__SNTG2_HUMAN	P46093:Q9NY99	0	0	0	0.085	0	17.4	189	0.45	0	0.071	1	0	0.814	1.183	0.0001	0.589	0.157	792	7.4	0.973	0.17	0.045	0.0395	0.2742	2.0731	0.9667	32.5	1	147	16.2	1.4	0.585	90.7	0.333	0	0	0	0	1580	0.115	31.6	430.15	0.453	7.3	100	2	100	100	2	100	RRS	0	1
OXDA_HUMAN__MARH2_HUMAN	P14920:Q9P0N8	0	0	0	0.229	0	7.2	138	0.7	0	0	0	0	0.419	1.196	0.002	0.558	0.129	294	4.6	0.862	0.02	2.176	1.892	0.2698	69.7972	0.8591	39.5	35	67	13.6	26.5	14.245	91	0.253	0	0	0	0	1243	0.072	12.4	298.75	0.334	2.3	100	2	100	100	2	100	RRS	0	1
CC122_HUMAN__ZFP3_HUMAN	Q5T0U0:Q96NJ6	0	0	0	0.135	74	24.7	191	0.01	0	0	0	0	0.713	1.938	0.0023	0.747	0.303	206	7.6	1.041	0.166	0.2309	0.1155	0.0004	1.1451	0.0108	54.5	17	140	15.6	17.1	7.02	92.3	0.358	0	0	0	0	710	0.001	38.1	373.75	0.539	8.5	100	2	100	100	2	100	RRS	0	1
DPYL2_HUMAN__PNKP_HUMAN	Q16555:Q96T60	239	1	0	0.228	0	21.6	315	0.36	0	0.004	2	0	0.724	1.132	0.0013	0.458	0.146	785	20.4	1.632	0.542	176.9	102.55	0.0738	705	0.0215	26.5	1	82	7.4	1.5	1.33	97	0.022	0.861	0.24	0.107	0	4087	0.028	7.8	474.6	0.147	8.8	22.3352	0.9892	264.78	19.8837	0.9875	188.66	RRS	0	1
METRL_HUMAN__H2AJ_HUMAN	Q641Q3:Q9BTM1	0	0	0	0.1	0	30.2	163	0.84	0	0.014	3	0	0.634	2.258	0.0048	0.808	0.267	917	17.5	0.941	0.494	671.557	336.221	0.0007	1130.58	0.4376	45	14	23	3.7	7.4	6.08	94.5	0.447	0	0	0	0	373	0.129	9.7	189.65	0.684	0.3	100	2	100	100	2	100	RRS	0	1
IF1AX_HUMAN__PAR12_HUMAN	P47813:Q9H0J9	0	0	0	0.109	0	31.6	248	0.62	0	0.005	2	0	0.966	1.688	0.0065	0.7	0.204	785	69.8	1.52	1.984	132.77	68.615	0.0165	497.38	0.4105	38	18	80	9.9	1.1	2.64	89	0.694	0.375	0.116	0.023	0	101	0.594	31.7	406.05	1.284	1.6	17.3975	1.0132	187.69	9.6284	1.0607	63.74	RRS	0	1
FNDC1_HUMAN__LRC39_HUMAN	Q4ZHG4:Q96DD0	0	0	0	0.151	0	6.3	434	0.23	0	0.077	2	0	0.48	1.438	0.0015	0.645	0.161	636	7.2	1.208	0.11	1.264	0.718	0.0637	3.5776	0.6748	49.5	33	1133	31.4	55.6	58.665	66.4	0.886	0	0	0	0	87	0.034	28.5	1027.9	1.282	5.9	100	2	100	100	2	100	RRS	0	1
DNJB2_HUMAN__ZN516_HUMAN	P25686:Q92618	0	0	0	0.182	57	5.3	280	0.39	0	0.071	2	0	0.599	1.442	0.002	0.561	0.181	975	30	1	1	8.992	4.724	0.0247	30.6819	0.262	73	16	874	48.3	36.9	21.785	52	0.76	0.299	0.17	0.184	0	34	0.647	40.7	724.2	1.302	1.4	11.1478	1.0197	66.55	2.9667	1.4629	6.67	RRS	0	1
ZFY26_HUMAN__GPAT1_HUMAN	Q68DK2:Q9HCL2	0	0	0	0.175	0	11.6	573	0.66	0	0.083	1	0	0.854	1.21	0.0014	0.509	0.212	430	7.3	1.256	0.127	0.293	0.5515	0.5802	13.8524	0.0953	34	10	619	16.9	6	15.94	82.2	0.744	0	0	0	0	121	0.289	8.2	1674.8	1.099	0.5	10.0098	0.7501	71.39	7.403	0.5686	20.44	RRS	0	1
MAOX_HUMAN__ASB5_HUMAN	P48163:Q8WWX0	0	0	0	0.269	172	2.7	288	0.52	0	0	0	0	0.916	1.14	0.0008	0.515	0.144	521	12.3	1.655	0.338	39.572	19.814	0.0007	289.618	0.9144	25.5	9	20	2.8	4.2	5.98	94.3	0.229	0	0	0	0	883	0.458	10.7	417.6	0.67	5	100	2	100	100	2	100	RRS	0	1
IKZF1_HUMAN__NUP35_HUMAN	Q13422:Q8NFH5	0	0	0	0.214	38	0.6	290	0.72	0	0.008	3	0	0.722	1.193	0.0002	0.443	0.153	193	16.5	1.031	0.407	35.11	22.145	0.1156	74.8357	0.5971	73	4	416	46.7	22.2	14.955	48.5	0.377	0.23	0.094	0.068	0	171	0.491	1.6	401.35	0.416	2	10.2826	0.9404	101.23	5.5435	0.6243	31.3	RRS	0	1
MMP28_HUMAN__MYNN_HUMAN	Q9H239:Q9NPC7	0	0	0	0.178	0	13.6	310	0.4	0	0.077	1	0	0.29	1.233	0.001	0.552	0.143	651	8.2	1.168	0.157	0.199	0.1395	0.1674	6.9494	0.982	41.5	29	310	26.5	24.5	7.94	84.7	0.477	0	0	0	0	114	0.14	4.9	520.85	0.276	0.9	100	2	100	100	2	100	RRS	0	1
SIM23_HUMAN__IPIL1_HUMAN	A6NLE4:Q6GPH6	0	0	0	0.012	0	10.4	63	0	0	0	0	0	0.894	1.411	0.0032	0.523	0.223	294	30	1	1	0	0	0	100	1	57	38	123	19.7	10.6	31.08	74.3	0.501	0	0	0	0	71	0.014	25.2	342.35	0.995	5.4	100	2	100	100	2	100	RRS	0	1
GRPL2_HUMAN__THAP9_HUMAN	Q4G1C9:Q9H5L6	0	0	0	0.149	167	12.4	127	0.58	0	0.053	1	0	0.446	1.402	0.0011	0.588	0.183	751	4.6	0.939	0.023	0.106	0.096	0.2886	11.5355	0.5059	40.5	13	201	13.6	11.1	15.175	87.1	0.553	0	0	0	0	111	0.207	28.2	492.75	0.682	2.7	100	2	100	100	2	100	RRS	0	1
MBLC1_HUMAN__KI21A_HUMAN	A4D2B0:Q7Z4S6	0	0	0	0.206	125	20.8	670	0.05	0	0	0	0	0.856	1.408	0.0001	0.665	0.16	206	10.3	0.893	0.253	10.527	5.9365	0.0601	48.3313	0.0077	40.5	15	468	17.6	18	15.785	89.2	0.89	0	0	0	0	484	0.004	19.3	936.75	1.419	2.7	11.1164	0.9568	96.48	2.8024	0.7371	5.33	RRS	0	1
IOD3_HUMAN__TCP11_HUMAN	P55073:Q8WWU5	0	0	0	0	0	0	0	0	0	0.077	1	0	0.759	1.387	0.0002	0.631	0.149	683	5.3	0.974	0.048	0.238	0.145	0.0985	55.6003	0.9872	0	0	0	0	0	0	0	0	0	0	0	0	0	0	0	0	0	0	100	2	100	100	2	100	RRS	0	1
HEXD_HUMAN__DB129_HUMAN	Q8WVB3:Q9H1M3	0	0	0	0.021	0	7.2	79	0.14	0	0	0	0	0.694	1.824	0.0008	0.81	0.223	294	12	0.747	0.318	0.141	0.1835	0.4449	13.687	0	49	58	95	22.9	38.4	41.07	76.1	0.027	0	0	0	0	154	0.039	14.7	325.35	0.912	0.2	100	2	100	100	2	100	RRS	0	1
SCAR5_HUMAN__S22A4_HUMAN	Q6ZMJ2:Q9H015	0	0	0	0.104	0	1.6	183	0.72	0	0	0	0	0.852	1.127	0.0016	0.521	0.152	294	5.4	1.032	0.088	0.154	0.267	0.5523	10.1317	0.9978	40	32	144	14.2	17.2	7.64	86.8	0.352	0	0	0	0	733	0.056	10	496.4	0.079	2.7	100	2	100	100	2	100	RRS	0	1
GBRA4_HUMAN__CI085_HUMAN	P48169:Q96MD7	0	0	0	0.146	29	12.9	264	0.1	0	0	0	0	0.581	1.546	0.0017	0.672	0.175	560	5.7	0.877	0.052	0.918	0.541	0.082	17.6	0	53	6	188	20.8	19.1	7.2	85.6	0.648	0	0	0	0	71	0.648	34.4	329.65	1.03	2	100	2	100	100	2	100	RRS	0	1
CCKAR_HUMAN__FILA2_HUMAN	P32238:Q5D862	0	0	0	0.047	0	11.8	165	0.55	0	0.077	1	0	0.492	3.002	0	0.765	0.671	779	4.9	0.693	0.067	4.377	2.1915	0.0007	100	1	62.5	43	2386	59	73.9	59.8	60.9	0.882	0	0	0	0	1218	0.002	21.7	1424.75	1.392	5.5	100	2	100	100	2	100	RRS	0	1
SG1D1_HUMAN__KCAB2_HUMAN	O95968:Q13303	0	0	0	0.006	0	30	173	0.01	0	0	0	0	0.393	1.576	0.0006	0.783	0.213	402	9.2	1.085	0.215	26.28	13.76	0.023	25.399	0.8015	36	20	34	4.7	9.3	3.36	96.9	0.626	0	0	0	0	7018	0.006	19.6	202.75	1.094	1.8	100	2	100	100	2	100	RRS	0	1
EFCB7_HUMAN__LAT1_HUMAN	A8K855:Q01650	0	0	0	0.075	0	29.2	264	0.17	0	0.007	2	0	0.674	1.3	0.0028	0.674	0.241	568	16.8	1.177	0.35	10.858	5.671	0.0218	71.7403	0.3513	27	8	110	9.2	7.5	1.2	90.2	0.344	0	0	0	0	73	0.562	16.4	519.15	0.35	1.5	100	2	100	100	2	100	RRS	0	1
GBX2_HUMAN__NPT2C_HUMAN	P52951:Q8N130	0	0	0	0.108	0	16	171	0.42	0	0.053	2	0	0.268	1.327	0.0013	0.541	0.219	294	6	0.742	0.065	0.012	0.113	0.8992	5.6727	0.3434	61	54	226	26.1	16.3	30.615	70.2	0.086	0	0	0	354	194	0.01	36.4	443.3	0.556	6.3	100	2	100	100	2	100	RRS	0	1
CDCP2_HUMAN__O51I1_HUMAN	Q5VXM1:Q9H343	0	0	0	0.11	0	3	109	0.05	0	0	0	0	0.623	1.376	0.0015	0.556	0.177	785	8	0.584	0.207	0.01	0.008	0.2308	100	1	30	12	104	11.9	19.4	1.565	91.4	0.418	0	0	0	0	1271	0.074	13.4	352.25	0.243	4.1	100	2	100	100	2	100	RRS	0	1
AGRF1_HUMAN__ATG5_HUMAN	Q5T601:Q9H1Y0	0	0	0	0.129	128	29.9	161	0.33	0	0.08	2	0	0.392	1.279	0.0009	0.695	0.245	886	4.8	0.678	0.019	10.305	5.3475	0.0186	58.893	0.2097	28	8	108	6.1	11.4	12.165	90.4	0.75	0	0	0	229	209	0.565	53.4	489.45	0.886	2.3	100	2	100	100	2	100	RRS	0	1
UDB17_HUMAN__PLAT2_HUMAN	O75795:Q9NWW9	0	0	0	0.115	0	0.8	131	0.47	0	0.214	3	1.87	0.577	1.524	0.0012	0.581	0.18	530	7	1.221	0.134	0.88	0.67	0.2072	103.383	0.9759	31.5	19	39	11.6	22.4	5.19	94	0.563	0	0	0	0	4232	0.046	26.9	316.95	0.987	1.1	100	2	100	100	2	100	RRS	0	1
TTHY_HUMAN__DCA10_HUMAN	P02766:Q5QP82	0	0	0	0.21	26	8.8	248	0.11	0	0.059	1	0	0.385	1.346	0.0029	0.635	0.176	975	11.6	1.708	0.309	11805.5	5904.23	0.0001	1176.39	0.2498	41.5	5	206	21.5	26.5	13	91.5	0.74	0	0	0	0	503	0.04	21.9	285.85	1.193	7.2	29.6627	1	165.03	0	2	0	RRS	0	1
KTN1_HUMAN__OR5M1_HUMAN	Q86UP2:Q8NGP8	0	0	0	0.099	0	3.8	98	0.01	0	0.05	1	0	0.53	1.753	0.0018	0.782	0.358	568	9	1.251	0.238	0	0	0	100	1	48	50	288	11.8	17.3	13.36	87	0.882	0	0	0	0	823	0.006	26.8	712.5	1.033	4.3	100	2	100	100	2	100	RRS	0	1
HMMR_HUMAN__PERI_HUMAN	O75330:P41219	0	0	0	0.152	196	22.4	160	0.21	0	0.025	1	0	0.983	1.41	0.0037	0.56	0.205	568	6.6	0.689	0.093	108.79	57.605	0.0287	153.787	0.2117	72.5	3	226	19.5	5.6	8.3	87.6	0.357	0.59	0.506	0.506	0	148	0.041	2.9	509.7	0.356	5	100	2	100	100	2	100	RRS	0	1
GLCE_HUMAN__DPOLB_HUMAN	O94923:P06746	0	0	0	0.137	0	5	354	0.66	0	0	0	0	0.377	1.382	0.0021	0.617	0.238	148	8	1.169	0.171	12.073	6.9635	0.0713	30.9912	0.7349	28	10	83	7.3	9.8	0.93	97.7	0.514	0.059	0.019	0.003	0	153	0.261	10	411.15	0.447	1.4	9.5354	0.7513	74.01	3.1606	0.1764	10.96	RRS	0	1
DEND_HUMAN__K2012_HUMAN	O94850:Q0VF49	0	0	0	0.055	0	2.9	125	0.33	0	0	0	0	0.921	1.081	0.0021	0.248	0.139	144	30	1	1	0	0	0	100	1	89.5	5	1409	74.9	3.2	1.1	39.8	0.391	0	0	0	0	18	0.111	38	942.75	0.523	3.5	100	2	100	100	2	100	RRS	0	1
TMPS6_HUMAN__KC1AL_HUMAN	Q8IU80:Q8N752	0	0	0	0.054	0	9.3	260	0.59	0	0	0	0	0.639	1.428	0.003	0.68	0.18	72	5.6	0.938	0.036	4.504	2.398	0.0314	11.3315	0.5721	27	0	78	7.2	2.1	6.54	94.2	0.571	0	0	0	0	230	0.17	37.5	542.15	0.85	5.2	100	2	100	100	2	100	RRS	0	1
CNIPF_HUMAN__IL6RB_HUMAN	G9CGD6:P40189	0	0	0	0.124	156	5.7	419	0.67	0	0	0	0	0.753	1.036	0.0007	0.47	0.168	785	30	1	1	0	0	0	100	1	53	10	658	36.2	15.3	22.1	78.8	0.086	0	0	0	0	79	0.203	15.7	787.6	0.259	1.1	100	2	100	100	2	100	RRS	0	1
S27A3_HUMAN__LIN7C_HUMAN	Q5K4L6:Q9NUP9	0	0	0	0.173	321	24.3	187	0.74	0	0.017	1	0	0.612	1.352	0.0024	0.58	0.169	785	7	0.31	0.082	17.06	12.97	0.2065	61.0334	0.0101	27.5	7	48	4.4	3.8	2.96	90.7	0.593	0.525	0.267	0.307	258	278	0.169	29.2	405	1.08	3.1	16.5703	1.0593	175.27	11.6905	1.183	66.02	RRS	0	1
TBX1_HUMAN__APBP2_HUMAN	O43435:Q92624	0	0	0	0.1	0	10.5	496	0.59	0	0.042	1	0	0.919	1.348	0.0019	0.677	0.144	206	8.6	0.749	0.188	0.052	0.346	0.8602	1.023	0.2277	37.5	39	173	21.4	39.7	26.46	83.3	0.174	0	0	0	0	120	0.258	29.7	487.1	0.551	0.2	10.3717	0.928	57.31	0.6671	0.0003	0.8	RRS	0	1
AT8OS_HUMAN__RUSC2_HUMAN	P0DMR3:Q8N2Y8	0	0	0	0.017	0	25.4	294	0.2	0	0	0	0	0.893	1.206	0.0023	0.371	0.14	206	30	1	1	0	0	0	100	1	73	22	1313	72.2	11.3	6.34	38.1	0.878	0	0	0	0	175	0.006	44.4	711.75	1.438	7.4	100	2	100	100	2	100	RRS	0	1
CST9P_HUMAN__LAMP3_HUMAN	Q5W188:Q9UQV4	0	0	0	0.068	0	4.9	35	0.24	0	0	0	0	0.808	1.507	0.0012	0.498	0.245	148	30	1	1	0	0	0	100	1	51	24	184	22.8	41.5	28.12	77.8	0.714	0	0	0	0	212	0.014	2.5	247.7	0.866	5.6	100	2	100	100	2	100	RRS	0	1
CD99_HUMAN__TCF24_HUMAN	P14209:Q7RTU0	0	0	0	0.039	0	6.6	84	0.49	0	0.059	1	0	0.309	1.689	0.0002	0.569	0.179	590	30	1	1	69.998	35.001	0	249.36	0.8833	81.5	5	75	21.4	5.1	1.56	57.6	0.13	0	0	0	0	37	0.027	8.6	166.1	0.037	3.5	100	2	100	100	2	100	RRS	0	1
GAG13_HUMAN__METL9_HUMAN	Q4V321:Q9H1A3	0	0	0	0.01	0	35.1	145	0	0	0	0	0	0.462	1.992	0.0009	0.775	0.32	206	30	1	1	11.035	6.3825	0.0727	34.4368	0.2043	61.5	69	26	4.4	7	30.625	78.2	0.155	0	0	0	0	141	0.007	21.8	201.6	0.889	5.5	100	2	100	100	2	100	RRS	0	1
PNPH_HUMAN__TPMT_HUMAN	P00491:P51580	247	1	0	0.169	100	12.5	103	0.27	0	0.083	1	0	0.927	1.057	0.0014	0.421	0.105	553	5.4	0.794	0.052	382.8	206.6	0.0382	361.194	0.0889	22	4	12	2.4	2.7	2.09	97.2	0.084	0	0	0	0	923	0.4	14.6	251.85	0.255	0.6	15.1269	0.6914	178.45	11.5712	0.5802	110.17	RRS	0	1
YU008_HUMAN__IQCC_HUMAN	A8MWP4:Q4KMZ1	0	0	0	0.024	0	22.9	44	0.36	0	0	0	0	0.938	1.96	0.0014	0.489	0.274	779	30	1	1	0	0	0	100	1	84.5	11	559	83.6	17.8	7.21	38.2	0.572	0	0	0	0	17	0.059	20.4	338.6	0.653	4.5	100	2	100	100	2	100	RRS	0	1
Z280D_HUMAN__LSM5_HUMAN	Q6N043:Q9Y4Y9	0	0	0	0.087	0	38.3	310	0.26	0	0.001	1	0	0.934	1.915	0.005	0.843	0.394	785	54.3	1.106	1.612	33.567	17.5165	0.0214	63.6856	0.2816	54.5	33	578	30	57.8	54.89	68.3	0.937	0	0	0	0	131	0.252	46.9	505.3	1.653	2.3	15.2284	1.0617	72.03	12.4505	1.4551	20.81	RRS	0	1
T217B_HUMAN__O4F21_HUMAN	A0A494BZU4:O95013	0	0	0	0.067	0	4.3	0	0	0	0	0	0	0.754	1.715	0.0006	0.735	0.249	966	30	1	1	0	0	0	100	1	32.5	11	7	1.7	1.4	15.355	84.5	0.294	0	0	0	0	823	0.141	19.3	264.7	0.604	0.1	100	2	100	100	2	100	RRS	0	1
KIN17_HUMAN__IRX3_HUMAN	O60870:P78415	0	0	0	0.193	120	17.2	302	0.67	0	0.021	17	0	0.993	1.531	0.0005	0.643	0.169	294	46.1	0.462	1.357	2.872	1.764	0.1025	4.2107	0.2216	69	42	309	32.3	37.2	35.95	67.9	0.466	0	0	0	0	53	0.132	1.4	480.2	0.274	2.7	100	2	100	100	2	100	RRS	0	1
CB080_HUMAN__LRC51_HUMAN	Q0P641:Q96E66	0	0	0	0	0	0	0	0	0	0	0	0	0.884	1.225	0.0005	0.687	0.255	294	30	1	1	0	0	0	100	1	48.5	43	100	25.9	41.4	45.655	74.5	0.456	0	0	0	0	52	0.038	5.5	178.2	0.081	4.9	100	2	100	100	2	100	RRS	0	1
TARP_HUMAN__CALL4_HUMAN	A2JGV3:Q96GE6	0	0	0	0	0	0	0	0	0	0.143	1	0	0.87	10	0	1	0	-1	30	1	1	0	0	0	100	1	63	32	44	12.4	18	0.35	86.9	0.56	0	0	0	0	90	0.011	14.6	134.1	1.135	8.7	100	2	100	100	2	100	RRS	0	1
NOA1_HUMAN__MDFIC_HUMAN	Q8NC60:Q9P1T7	0	0	0	0.073	0	3	130	0.62	0	0	0	0	0.669	1.335	0.0004	0.504	0.194	294	16.8	1.583	0.425	0	0	0	100	1	61.5	47	261	34.5	28.6	34.045	67.7	0.404	0.611	0.168	0	0	131	0.031	46.6	459.85	0.921	0.3	11.4317	1.1447	85.99	6.4797	1.7416	13.22	RRS	0	1
H31_HUMAN__GRID1_HUMAN	P68431:Q9ULK0	0	0	0	0.122	0	28.6	502	0.31	0	0.053	1	0	0.448	2.607	0.0067	0.724	0.291	72	30	1	1	528.932	264.534	0.0001	1105.69	0.3808	49.5	21	173	8.8	16.3	11.735	90.8	0.799	0	0	0	0	2571	0.137	71.8	486.7	1.441	3.3	100	2	100	100	2	100	RRS	0	1
CJ040_HUMAN__FYCO1_HUMAN	A4QN01:Q9BQS8	0	0	0	0.01	0	43.9	232	0.49	0	0	0	0	0.879	2.072	0.0041	0.751	0.309	477	30	1	1	0	0	0	100	1	49.5	15	315	25.6	14.3	27.62	68.1	0.921	0	0	0	0	2	0.5	9.5	807.75	1.683	0.1	100	2	100	100	2	100	RRS	0	1
ZN594_HUMAN__GRHPR_HUMAN	Q96JF6:Q9UBQ7	0	0	0	0.318	64	14.7	196	0.82	0	0.095	2	0	0.595	2.027	0.001	0.731	0.404	779	6.4	1.062	0.127	185.94	93.03	0.0003	1864.19	0.9876	32	22	139	8.8	16.4	21.35	87.3	0.755	0	0	0	0	3437	0.132	46.8	553.4	0.805	5	100	2	100	100	2	100	RRS	0	1
ZN658_HUMAN__NRDE2_HUMAN	Q5TYW1:Q9H7Z3	0	0	0	0	0	0.9	294	0.88	0	0.064	50	0	0.981	2.141	0.0003	0.759	0.525	206	29.6	0.095	0.847	1.441	0.7695	0.0329	1.4176	0.6627	52	24	723	33	21.2	3.92	81.9	0.252	0	0	0	0	80	0.537	6.4	1027.75	0.205	0	11.5863	1.0007	64.56	0.391	1.251	0.51	RRS	0	1
CAC1G_HUMAN__HTRA4_HUMAN	O43497:P83105	0	0	0	0	0	18.4	1052	0.06	0	0.059	2	0	0.576	1.137	0.0002	0.495	0.167	409	7.9	0.523	0.165	0.074	0.044	0.0864	100	1	43.5	21	1149	28	36.7	27.16	75.5	0.852	0	0	0	0	1784	0.006	47.3	1315.1	1.379	4.4	100	2	100	100	2	100	RRS	0	1
RM45_HUMAN__BHMT2_HUMAN	Q9BRJ2:Q9H2M3	0	0	0	0.145	126	1.2	99	0.54	0	0	0	0	0.642	1.23	0.0022	0.532	0.145	455	27.5	1.15	0.78	6.41	8.495	0.4521	302.631	0.6008	34.5	29	49	7.8	11.8	7.99	94.2	0.358	0	0	0	0	93	0.473	0.2	302.7	0.233	0.6	7.9584	1.0043	66.79	2.5567	1.0663	3.69	RRS	0	1
DMKN_HUMAN__RN175_HUMAN	Q6E0U4:Q8N4F7	0	0	0	0.023	0	17.2	63	0.36	0	0.033	1	0	0.528	2.178	0.0009	0.861	0.456	206	8.9	1.28	0.192	13.314	6.743	0.0064	24.4216	0.6201	60.5	47	420	45.3	75.4	50.025	63.8	0.544	0	0	0	0	48	0.042	1.1	376.05	0.279	0.9	100	2	100	100	2	100	RRS	0	1
ZIC1_HUMAN__F241A_HUMAN	Q15915:Q8N8J7	0	0	0	0.019	0	17.2	189	0.17	0	0.1	2	0	0.317	1.884	0.0007	0.776	0.265	792	5.1	0.829	0.007	3.441	1.8195	0.028	38.1587	0.9491	77.5	5	333	53.8	13.6	7.865	47.4	0.675	0	0	0	0	60	0.033	32.6	261.9	1.118	2.3	100	2	100	100	2	100	RRS	0	1
WDR20_HUMAN__TGIF2_HUMAN	Q8TBZ3:Q9GZN2	0	0	0	0.212	61	14	369	0.33	0	0.064	3	0	0.74	1.006	0.0007	0.409	0.109	381	6.6	0.694	0.059	1.391	1.6645	0.4106	8.4018	0.5595	59	34	229	28.7	1.6	36.01	77	0.372	0	0	0	0	51	0.529	44.7	457.15	0.927	2.4	100	2	100	100	2	100	RRS	0	1
RAB4B_HUMAN__DB132_HUMAN	P61018:Q7Z7B7	0	0	0	0.009	0	45.6	123	0.02	0	0.05	1	0	0.327	1.911	0.0035	0.837	0.242	402	6.5	1.368	0.127	32.022	16.189	0.0055	108.35	0.1685	47.5	33	20	6.8	1.3	25.28	83.4	0.231	0	0	0	0	1111	0.005	12.6	155.25	0.748	1.5	100	2	100	100	2	100	RRS	0	1
NDUF8_HUMAN__METL9_HUMAN	A1L188:Q9H1A3	0	0	0	0.103	0	25.5	155	0.07	0	0	0	0	0.724	1.657	0.0003	0.582	0.203	872	22.2	1.297	0.593	1.195	1.4625	0.4199	7.2258	0.5077	36.5	19	28	6	3.8	0.98	94	0.671	0.115	0.115	0.115	0	141	0.05	20.3	182.8	1.186	0	6.9922	1.1451	45.69	3.341	1.7914	8.98	RRS	0	1
MEIS2_HUMAN__SOX15_HUMAN	O14770:O60248	150	1	0	0.136	16	27.4	261	0.26	0	0	0	0	0.994	1.25	0.002	0.404	0.124	395	10.9	1.352	0.261	0.26	2.14	0.8855	1.7905	0.5903	78.5	5	287	37.8	15.5	4.36	54.2	0.483	0	0	0	333	41	0.854	17	334.45	0.825	0.3	3.7234	1	9.08	0	2	0	RRS	0	1
ZNF76_HUMAN__MCTP2_HUMAN	P36508:Q6DN12	0	0	0	0.155	0	14.6	328	0.8	0	0	0	0	0.247	1.231	0.0013	0.529	0.145	206	6.5	1.154	0.142	0.206	0.461	0.6348	4.0002	0.2711	53.5	9	515	37.1	14.2	25.605	67.2	0.274	0	0	0	0	274	0.15	4.2	621.3	0.389	2.1	100	2	100	100	2	100	RRS	0	1
ITA8_HUMAN__PLAL2_HUMAN	P53708:Q9UPG8	0	0	0	0.182	0	0.3	386	0.44	0	0.026	1	0	0.305	1.143	0.0007	0.527	0.181	294	7.3	0.564	0.126	0.281	0.1895	0.1485	3.1906	0.1389	50.5	47	366	32.5	49.6	46.53	68.1	0.093	0	0	0	0	183	0.328	38.2	716.75	0.603	1.7	100	2	100	100	2	100	RRS	0	1
SO2B1_HUMAN__PKN1_HUMAN	O94956:Q16512	0	0	0	0.104	0	13.2	488	0.33	0	0	0	0	0.721	0.901	0.0011	0.371	0.116	949	7.8	1.303	0.176	16.338	8.531	0.0217	45.4983	0.851	34	10	352	20.7	9.2	6.47	84.9	0.35	0	0	0	0	253	0.727	33.3	784.15	0.452	3.5	100	2	100	100	2	100	RRS	0	1
FAIM1_HUMAN__PP6R1_HUMAN	Q9NVQ4:Q9UPN7	0	0	0	0.2	149	9.2	189	0.19	0	0	0	0	0.908	1.624	0	0.788	0.252	886	8.9	1.326	0.191	13.96	11.12	0.2287	48.5756	0.0054	41.5	25	360	20.4	40.9	14.01	87.9	0.855	0.06	0.004	0	236	55	0.873	36.1	458.7	1.193	3.4	9.0184	0.8626	84.22	6.0984	0.693	29.19	RRS	0	1
DAS1_HUMAN__YP023_HUMAN	A6NH13:Q8NAQ8	0	0	0	0.007	0	0.6	0	0	0	0	0	0	0.923	1.42	0.0013	0.218	0.145	321	30	1	1	0	0	0	100	1	93	8	216	77.7	18.9	7.775	43.3	0.152	0	0	0	0	1	1	0	125.5	0.104	0	100	2	100	100	2	100	RRS	0	1
ZN844_HUMAN__JHY_HUMAN	Q08AG5:Q6NUN7	0	0	0	0.116	0	17.9	96	0.47	0	0	0	0	0.739	2.432	0.0021	0.777	0.437	779	7.2	0.997	0.006	0.128	0.13	0.3402	9.3448	0.9941	65.5	49	846	57.9	18.7	7.1	47.5	0.469	0	0	0	0	10	0.9	12.3	698	0.164	0.1	100	2	100	100	2	100	RRS	0	1
CAHM4_HUMAN__RNF11_HUMAN	Q5JW98:Q9Y3C5	0	0	0	0.065	0	40.1	105	0.15	0	0.041	2	0	0.777	1.44	0.0004	0.681	0.168	206	14.3	1.688	0.403	4.429	2.6755	0.0943	29.0815	0.7814	51	8	77	15.9	3.2	3.275	83.6	0.46	0	0	0	0	47	0.277	12	212.25	0.618	2.2	100	2	100	100	2	100	RRS	0	1
KIT_HUMAN__HM20B_HUMAN	P10721:Q9P0W2	0	0	0	0.209	0	5.6	396	0.38	0	0	0	0	0.378	1.151	0.0017	0.556	0.155	148	5.5	1.023	0.064	1.41	2.945	0.6137	0.567	0.0153	46.5	23	229	19.8	7.9	0.22	90	0.535	0	0	0	0	199	0.241	48	613.8	0.936	3.6	15.3471	1.002	64.11	0.9	2	0.9	RRS	0	1
TMC7_HUMAN__BACD3_HUMAN	Q7Z402:Q9H3F6	0	0	0	0.123	0	18.9	361	0.96	0	0.004	1	0	0.622	1.159	0.0019	0.593	0.159	589	17.8	1.301	0.427	2.815	1.5325	0.0425	6.7445	0.4757	38	2	125	12.1	0.1	8.19	87.9	0.566	0	0	0	0	69	0.565	10.7	443.2	0.764	0.1	100	2	100	100	2	100	RRS	0	1
DB123_HUMAN__GPT_HUMAN	Q8N688:Q9H3H5	0	0	0	0.004	0	19.9	174	0.05	0	0.003	2	0	0.31	1.989	0.0007	0.819	0.226	872	56.5	1.724	1.62	2.123	1.2785	0.0927	171.898	0.7854	40	40	5	0.6	1.2	8.895	92.7	0.672	0	0	0	0	3040	0.011	19.3	210.2	1.343	2.5	100	2	100	100	2	100	RRS	0	1
SKT_HUMAN__FOXI2_HUMAN	Q5T5P2:Q6ZQN5	0	0	0	0.044	0	9.3	488	0.16	0	0	0	0	0.506	1.475	0.0013	0.589	0.227	409	5.7	0.629	0.022	8.791	4.4445	0.0055	117.687	0.9907	78.5	7	1511	56	30.2	19.875	42.9	0.855	0	0	0	0	364	0.016	5.9	1138.45	1.425	1.2	100	2	100	100	2	100	RRS	0	1
AGRD2_HUMAN__GML_HUMAN	Q7Z7M1:Q99445	0	0	0	0.066	0	4	76	0.26	0	0	0	0	0.892	1.294	0.0001	0.558	0.153	309	30	1	1	0.2083	0.1048	0.0033	7.1266	0.0488	40	20	190	10.1	19	0.07	81.2	0.773	0	0	0	0	79	0.608	60	609.9	1.501	2.2	100	2	100	100	2	100	RRS	0	1
FSCN2_HUMAN__TM207_HUMAN	O14926:Q6UWW9	0	0	0	0.025	0	17	52	0.02	0	0	0	0	0.572	1.834	0.0001	0.799	0.244	294	11.5	1.695	0.304	0	0	0	100	1	50	70	21	6.5	11.7	36.335	77.4	0.199	0	0	0	516	22	0.273	26.6	282.35	0.98	3.8	100	2	100	100	2	100	RRS	0	1
ATS4_HUMAN__F120C_HUMAN	O75173:Q9NX05	0	0	0	0.081	0	8.3	641	0.46	0	0.071	1	0	0.477	1.145	0.0003	0.493	0.227	975	7.3	1.106	0.154	1.541	1.3295	0.2662	11.3871	0.9238	40.5	19	539	26.2	25.8	2.11	87.3	0.416	0	0	0	0	102	0.588	7.6	963.55	0.192	1.1	100	2	100	100	2	100	RRS	0	1
CCD62_HUMAN__SEPT1_HUMAN	Q6P9F0:Q8WYJ6	0	0	0	0.064	0	20.8	256	0.7	0	0	0	0	0.923	1.416	0.003	0.687	0.238	785	30	1	1	33.621	16.8895	0.0023	5.6017	0.0272	61.5	41	387	31.1	37.5	31.51	66.1	0.658	0	0	0	335	231	0.03	10.8	445.75	0.461	4.2	9.5857	0.8924	68.5	1.6287	0.3453	4.04	RRS	0	1
CASA1_HUMAN__ZBT41_HUMAN	P47710:Q5SVQ8	0	0	0	0.002	0	18.1	299	0	0	0	0	0	0.118	1.718	0.001	0.555	0.269	785	6.2	0.969	0.021	10.675	5.4625	0.0116	2.8599	0	75	26	419	36.4	5.8	18.07	64.9	0.749	0	0	0	0	85	0.024	57.5	516.75	1.288	4.9	100	2	100	100	2	100	RRS	0	1
DEMA_HUMAN__KRT35_HUMAN	Q08495:Q92764	0	0	0	0.122	0	12.2	165	0.32	0	0	0	0	0.994	1.396	0.0008	0.558	0.143	568	7.6	1.278	0.166	19.6	46.8	0.6537	30.0125	0.4139	75.5	5	264	30.7	0.8	28.89	76.8	0.033	0	0	0	0	109	0.716	14.1	418.7	0.089	0.8	100	2	100	100	2	100	RRS	0	1
NRK_HUMAN__TRAIP_HUMAN	Q7Z2Y5:Q9BWF2	0	0	0	0.099	0	3	297	0.26	0	0.008	5	0	0.682	1.603	0.0021	0.677	0.212	72	29.7	1.786	0.834	0.278	0.171	0.1032	7.006	0.2557	67.5	3	1167	45.5	42	51.455	60.9	0.68	0	0	0	0	35	0.029	32.4	979.7	0.97	6.1	100	2	100	100	2	100	RRS	0	1
CYGB_HUMAN__DEN2D_HUMAN	Q8WWM9:Q9H6A0	0	0	0	0.095	0	1.6	194	0.35	0	0.25	6	0	0.954	1.236	0.0004	0.504	0.14	391	8.3	0.87	0.164	2.7	3.22	0.4092	50.3433	0.4967	31.5	5	68	9.1	5.6	2.165	93.6	0.546	0	0	0	0	189	0.138	22.5	336	0.971	0.2	11.4038	1	59.9	0	2	0	RRS	0	1
RGPA2_HUMAN__BBX_HUMAN	Q2PPJ7:Q8WY36	0	0	0	0	0	5.7	660	0.5	0	0.037	1	0	0.667	1.2	0	0.506	0.171	785	7.9	1.303	0.192	1.97	2.335	0.4066	4.1966	0.1054	64.5	51	1098	46.9	47.4	41.39	64.2	0.055	0	0	0	0	23	0.174	4.2	1397.95	0.791	0.1	11.9967	1.0526	97.05	4.9677	1.2774	13.43	RRS	0	1
ERFL_HUMAN__HMHB1_HUMAN	A0A1W2PQ73:O97980	0	0	0	0	0	6.7	111	0.01	0	0	0	0	0.858	2.008	0.0003	0.811	0.237	622	30	1	1	0	0	0	100	1	89	22	199	28.1	56.2	23.2	59.3	0.831	0	0	0	0	18	0.056	17	189.7	1.631	2.4	100	2	100	100	2	100	RRS	0	1
BEX2_HUMAN__COG5_HUMAN	Q9BXY8:Q9UP83	0	0	0	0.007	0	12.4	162	0.04	0	0.039	3	0	0.62	1.427	0.0004	0.674	0.221	294	10.6	1.152	0.153	9.343	4.7585	0.0092	66.303	0.9635	61	48	106	10.6	0.9	24.55	79.8	0.716	0	0	0	0	165	0.006	42.7	453.65	1.436	5	100	2	100	100	2	100	RRS	0	1
CETN2_HUMAN__VAPA_HUMAN	P41208:Q9P0L0	0	0	0	0.292	2	5.3	194	0.76	0	0.024	1	0	0.66	1.288	0.0018	0.427	0.148	246	7.7	1.154	0.134	168.2	111.9	0.1418	541.496	0.1263	50.5	11	67	15.2	7.3	4.31	90.1	0.39	0.914	0.175	0.056	0	175	0.617	1.6	198.6	0.441	4.4	8.2675	1.0848	64.92	4.3748	1.2668	8.88	RRS	0	1
F10A1_HUMAN__MOV10_HUMAN	P50502:Q9HCE1	0	0	0	0	0	19.2	414	0.66	0	0.051	2	0	0.948	1.363	0.003	0.646	0.191	148	7.4	0.761	0.136	234	138	0.0824	733.261	0.0616	35	28	165	14	8.4	2.89	90.5	0.396	0.944	0.152	0.021	0	81	0.531	49.2	604.2	0.906	0.8	17.6085	1.2075	218.69	15.9316	1.2968	169.27	RRS	0	1
PGRP4_HUMAN__TEP1_HUMAN	Q96LB8:Q99973	0	0	0	0	0	1.6	210	0.15	0	0	0	0	0.497	1.269	0.0004	0.524	0.269	975	4.8	0.747	0.024	1.251	0.6445	0.015	2.1681	0.181	29	2	524	17.5	0.3	17.7	83.8	0.863	0	0	0	0	21	0.095	80.3	1431.55	1.533	5.2	100	2	100	100	2	100	RRS	0	1
NSG1_HUMAN__P2RX4_HUMAN	P42857:Q99571	0	0	0	0.044	0	2.1	166	0.37	0	0.045	1	0	0.913	1.32	0.0007	0.582	0.22	294	9.9	1.553	0.247	2.631	1.3745	0.0219	11.6104	0.6231	56	46	22	5.9	11.1	35.125	75.2	0.183	0	0	0	0	49	0.327	13.7	264.55	0.646	3	100	2	100	100	2	100	RRS	0	1
IFIT2_HUMAN__ANKR6_HUMAN	P09913:Q9Y2G4	0	0	0	0.076	0	14.3	196	0.13	0	0	0	0	0.928	1.03	0.0004	0.464	0.188	206	5.4	0.941	0.004	3.597	2.2715	0.1162	19.4959	0.8158	41.5	33	246	17.4	29.2	11.37	88.3	0.616	0	0	0	471	3200	0.043	2.1	551.85	0.429	0.5	100	2	100	100	2	100	RRS	0	1
PIPNA_HUMAN__NCOA7_HUMAN	Q00169:Q8NI08	0	0	0	0.119	0	17.7	485	0.44	0	0.05	1	0	0.944	1.287	0.003	0.514	0.173	792	5.6	0.622	0.057	60.5	33.35	0.0487	336.533	0.0367	45	48	531	28.2	56.4	55.47	69.2	0.857	0.194	0.072	0.048	500	186	0.382	42.4	548.75	1.034	1.7	13.9119	1.0317	154.64	11.1521	1.0523	99.72	RRS	0	1
TNR3_HUMAN__FDXA1_HUMAN	P36941:Q9BRP7	0	0	0	0.11	0	1.7	102	0.91	0	0	0	0	0.449	1.463	0.0015	0.566	0.201	206	4.3	0.922	0.021	0.72	0.368	0.011	2.6421	0.8238	45	40	219	23.2	28.9	26.395	78.2	0.216	0	0	0	0	169	0.172	2.1	520.85	0.431	2.5	100	2	100	100	2	100	RRS	0	1
ZBED6_HUMAN__F106A_HUMAN	P86452:Q4KMX7	0	0	0	0	0	5.6	169	0.01	0	0	0	0	0.779	1.941	0.0009	0.651	0.329	591	30	1	1	0	0	0	100	1	62.5	25	538	68.8	62.3	49.2	54.3	0.766	0	0	0	0	7	0.286	26.5	582.25	1.562	1.6	100	2	100	100	2	100	RRS	0	1
TVB58_HUMAN__BAGE3_HUMAN	A0A5A2:Q86Y29	0	0	0	0.12	0	9.6	8	0.29	0	0	0	0	0.879	1.861	0.0001	0.768	0.328	591	30	1	1	0	0	0	100	1	45.5	17	91	41.8	81.7	55.28	69.8	0.193	0	0	0	0	122	0.008	6.8	111.25	0.04	4.8	100	2	100	100	2	100	RRS	0	1
GNAT1_HUMAN__CIDEC_HUMAN	P11488:Q96AQ7	0	0	0	0.045	0	35.4	195	0.03	0	0	0	0	0.894	1.335	0.0024	0.645	0.169	503	5.3	0.518	0.018	8.797	4.4015	0.0003	100	1	42.5	35	42	8.7	16.2	14.375	89.8	0.177	0	0	0	0	1067	0.046	13	286.25	0.485	1	100	2	100	100	2	100	RRS	0	1
RRP5_HUMAN__KIAS3_HUMAN	Q14690:Q8N7Y1	0	0	0	0.014	0	1.5	236	0.02	0	0	0	0	0.67	2.514	0.0013	0.794	0.482	591	30	1	1	0	0	0	100	1	64.5	63	506	52.2	73.2	49.42	60	0.734	0	0	0	0	14	0.071	89.2	1019.15	1.56	2.4	100	2	100	100	2	100	RRS	0	1
FOXD4_HUMAN__TIGAR_HUMAN	Q12950:Q9NQ88	0	0	0	0.321	1	12.3	48	0.63	0	0	0	0	0.794	1.722	0.0001	0.738	0.216	294	21.4	1.568	0.584	34.812	17.494	0.0025	51.987	0.6678	53.5	55	254	30.1	47.7	47.77	72.6	0.718	0	0	0	0	394	0.962	17.3	352.3	0.648	2	100	2	100	100	2	100	RRS	0	1
FANCA_HUMAN__CTTB2_HUMAN	O15360:Q8WZ74	0	0	0	0	0	2.9	277	0.63	0	0.009	1	0	0.786	1.016	0.0001	0.411	0.205	206	10.5	1.228	0.21	0.126	0.212	0.5418	1.9765	0.5124	43.5	33	946	29.2	32.1	16.83	71.6	0.456	0	0	0	0	12	0.167	11.8	1388.05	0.311	5.5	9.1921	0.9442	57.04	1.479	0.2952	1.83	RRS	0	1
BEST1_HUMAN__TMPSC_HUMAN	O76090:Q86WS5	0	0	0	0.166	28	6.2	220	0.42	0	0.067	1	0	0.776	1.146	0.0005	0.515	0.163	409	4.8	0.877	0.039	0.034	0.044	0.4426	7.1291	0.811	47.5	19	252	24.2	22	1.4	92	0.57	0	0	0	0	172	0.326	11	416.5	0.61	2.4	100	2	100	100	2	100	RRS	0	1
OTUD5_HUMAN__EFC11_HUMAN	Q96G74:Q9BUY7	0	0	0	0.171	145	4.7	244	0.15	0	0	0	0	0.966	1.469	0.0024	0.645	0.252	148	15.1	1.32	0.318	5.124	2.688	0.024	5.3513	0.3621	53	28	276	27.1	38.1	37.48	74.2	0.78	0	0	0	0	203	0.384	36.9	329	0.945	3.2	100	2	100	100	2	100	RRS	0	1
HEMO_HUMAN__EFR3B_HUMAN	P02790:Q9Y2G0	0	0	0	0.085	0	25.3	391	0.13	0	0.071	1	0	0.617	1.374	0.0028	0.761	0.181	507	5.8	1.037	0.074	8451.7	4226.15	0	945.856	0.6925	29.5	5	151	11.6	1.6	5.13	93.1	0.488	0	0	0	0	83	0.422	26.3	564.5	0.467	2.5	100	2	100	100	2	100	RRS	0	1
TBCD9_HUMAN__NDOR1_HUMAN	Q6ZT07:Q9UHB4	0	0	0	0	0	13.7	670	0.2	0	0.002	1	0	0.771	1.188	0.0003	0.512	0.172	148	27.8	0.804	0.766	32.501	17.0495	0.024	2.1605	0.1845	30	20	325	12.9	24.9	9.965	91	0.672	0	0	0	263	236	0.356	22.5	804.8	0.508	1.3	7.261	1.0042	49.49	1.8064	1.0833	3.3	RRS	0	1
STYX_HUMAN__ROP1L_HUMAN	Q8WUJ0:Q96C74	0	0	0	0.182	0	11.7	150	0.5	0	0.057	3	0	0.884	1.042	0.0002	0.475	0.114	886	7.3	1.151	0.085	0.571	0.4315	0.2036	52.0326	0.0105	35	2	34	7.6	10	6.355	94.4	0.019	0	0	0	378	285	0.074	9.3	218.7	0.168	0.6	100	2	100	100	2	100	RRS	0	1
RNLS_HUMAN__LOXL4_HUMAN	Q5VYX0:Q96JB6	0	0	0	0.105	0	3.3	194	0.23	0	0	0	0	0.804	1.162	0.0006	0.487	0.121	683	5.9	1.116	0.094	0.535	0.7925	0.4953	2.5627	0.0007	23	4	50	3.3	6.6	5.4	95.3	0.612	0	0	0	272	566	0.118	7.6	539.8	0.755	1.9	100	2	100	100	2	100	RRS	0	1
CD011_HUMAN__AIFM3_HUMAN	Q6W349:Q96NN9	0	0	0	0.007	0	33.8	156	0	0	0	0	0	0.871	2.166	0.0003	0.779	0.384	591	30	1	1	0	0	0	100	1	46	42	74	11.5	2.6	37.245	78.3	0.713	0	0	0	0	52	0.019	24.7	338	1.45	9.9	100	2	100	100	2	100	RRS	0	1
FRG2C_HUMAN__SUN5_HUMAN	A6NGY1:Q8TC36	0	0	0	0.022	0	12.1	75	0.03	0	0.009	1	0	0.607	1.377	0.0006	0.432	0.214	294	8.4	0.306	0.121	0.0137	0.0072	0.0214	100	1	69.5	35	166	26.4	17.4	32.015	69.5	0.063	0	0	0	0	105	0.01	22.5	315.65	0.239	7.1	100	2	100	100	2	100	RRS	0	1
S100G_HUMAN__ARL8B_HUMAN	P29377:Q9NVJ2	0	0	0	0.055	0	30.5	118	0.09	0	0.024	2	0	0.86	1.472	0.0022	0.616	0.196	1	13	1.533	0.343	103.928	52.036	0.0007	100	1	28	2	3	1.2	0.2	5.395	93.5	0.509	0	0	0	0	1365	0.004	9.5	129.15	0.789	5.3	100	2	100	100	2	100	RRS	0	1
DEN1B_HUMAN__FCF1_HUMAN	Q6P3S1:Q9Y324	0	0	0	0.173	0	34.3	322	0.77	0	0	0	0	0.453	1.449	0.0019	0.581	0.184	975	50.4	1.198	1.485	4.52	3.5	0.2153	5.3942	0.0223	48.5	11	334	22.3	40.6	19.165	79.9	0.749	0	0	0	0	122	0.041	4.9	426.3	1.1	4.4	100	2	100	100	2	100	RRS	0	1
NKX22_HUMAN__PCDH1_HUMAN	O95096:Q08174	0	0	0	0.303	0	4	422	0.33	0	0.068	5	0	0.251	1.242	0.0023	0.524	0.171	294	6.3	0.628	0.086	4.696	2.532	0.0377	7.4318	0.5858	62	40	312	24.4	3.3	32.245	72.5	0.593	0	0	0	0	114	0.193	57.7	661.05	1.147	1.2	100	2	100	100	2	100	RRS	0	1
PVR_HUMAN__CP4Z1_HUMAN	P15151:Q86W10	0	0	0	0.157	181	10.1	84	0.73	0	0	0	0	0.581	1.031	0.0017	0.433	0.098	627	6.8	1.3	0.134	52.039	26.1805	0.0031	29.0682	0.3702	30	18	50	6	10.7	0.03	94.6	0.153	0	0	0	0	2769	0.086	26.1	481.95	0.112	3	100	2	100	100	2	100	RRS	0	1
ENK19_HUMAN__ZN558_HUMAN	O71037:Q96NG5	0	0	0	0	0	0	0	0	0	0	0	0	0.452	10	0	1	0	-1	30	1	1	0	0	0	100	1	45.5	9	250	23	2.2	17.05	79.6	0.31	0	0	0	0	220	0.036	13.3	474.75	0.459	2	100	2	100	100	2	100	RRS	0	1
GAGE1_HUMAN__CARME_HUMAN	P0DTW1:Q8N4J0	0	0	0	0.01	0	31.5	165	0	0	0	0	0	0.93	2.006	0.0009	0.746	0.288	294	30	1	1	0	0	0	100	1	62	70	37	4.9	7.9	37.05	79.9	0.322	0	0	0	0	325	0.003	33.7	255.35	1.123	6.8	100	2	100	100	2	100	RRS	0	1
TSHB_HUMAN__FIGN_HUMAN	P01222:Q5HY92	0	0	0	0.023	0	0.3	123	0.2	0	0	0	0	0.241	1.589	0.0005	0.734	0.226	277	11.1	1.511	0.288	0.224	0.122	0.0427	10.768	0.0042	55	24	412	28.3	50.9	48.415	68	0.848	0	0	0	0	97	0.309	52.7	464.05	1.392	2.5	100	2	100	100	2	100	RRS	0	1
RLA2_HUMAN__SCYL2_HUMAN	P05387:Q6P3W7	0	0	0	0.19	91	9.7	433	0.14	0	0.013	11	0	0.951	1.833	0.0038	0.665	0.272	148	46.9	1.323	1.38	859.5	447.25	0.02	1089.2	0.2729	57.5	25	311	30.9	2.7	4.18	83.5	0.842	0.685	0.135	0.057	0	306	0.578	59.6	497.8	1.552	2.6	24.6688	1.5113	208.04	21.4987	1.7532	134.42	RRS	0	1
GBG4_HUMAN__YL016_HUMAN	P50150:Q0VFX4	0	0	0	0.005	0	13.2	27	0.17	0	0	0	0	0.801	2.377	0.0027	0.851	0.476	591	30	1	1	0	0	0	100	1	70	14	172	50.6	98.7	65.2	61.1	0.57	0	0	0	0	11	0.091	3.2	116.8	0.723	3.6	100	2	100	100	2	100	RRS	0	1
CDHR4_HUMAN__AROS_HUMAN	A6H8M9:Q86WX3	0	0	0	0.073	0	12.8	43	0.83	0	0.004	2	0	0.464	1.498	0.0028	0.604	0.272	294	18.3	0.372	0.501	8.37	4.185	0	14.7921	0.205	56.5	37	105	11.2	0.4	8.805	82.1	0.71	0	0	0	0	394	0.036	63.7	411.45	1.338	6.3	100	2	100	100	2	100	RRS	0	1
RAD17_HUMAN__DHB4_HUMAN	O75943:P51659	0	0	0	0.255	0	12.3	218	0.6	0	0.05	34	0	0.407	1.136	0.0011	0.493	0.141	148	28.9	0.249	0.8	0	0	0	100	1	38.5	25	233	16.9	25.2	11.215	89.3	0.331	0	0	0	0	208	0.341	9.1	628.1	0.298	3.2	19.0428	1.1095	207.33	7.459	1.4255	52.29	RRS	0	1
CNTN2_HUMAN__PLCD4_HUMAN	Q02246:Q9BRC7	0	0	0	0.119	0	11.7	409	0.56	0	0	0	1.67	0.626	1.01	0	0.43	0.131	103	4.9	0.999	0.012	0.458	0.519	0.3877	3.4888	0.5409	26.5	7	120	6.7	0.3	3.87	93.1	0.373	0	0	0	0	219	0.164	57.9	908.4	0.363	3	100	2	100	100	2	100	RRS	0	1
P20D1_HUMAN__IFT81_HUMAN	Q6GTS8:Q8WYA0	0	0	0	0.102	0	2.3	60	0.56	0	0.026	1	0	0.57	1.252	0.0007	0.628	0.157	622	6.6	1.043	0.098	1.814	1.033	0.0649	57.0852	0.9576	41	36	60	5.5	4.7	9.045	91.2	0.59	0	0	0	0	38	0.526	4.6	546	0.295	0.6	100	2	100	100	2	100	RRS	0	1
RAB1A_HUMAN__CPNS2_HUMAN	P62820:Q96L46	0	0	0	0.115	0	26.1	186	0.41	0	0	0	0	0.739	1.76	0.0015	0.601	0.184	162	17	1.699	0.467	302.28	156.86	0.0186	551.915	0.0266	33	4	81	17.5	8.6	7.27	91.5	0.255	0.898	0.589	0.613	600	2533	0.06	9.2	228.25	0.193	1.5	13.3911	0.9991	136.55	4.7158	0.99	13.93	RRS	0	1
RBY1A_HUMAN__CQ055_HUMAN	P0DJD3:Q8N8I6	0	0	0	0.012	0	9	70	0.31	0	0	0	0	0.737	2.684	0.0023	0.746	0.4	591	30	1	1	0	0	0	100	1	77	18	576	76.6	5.2	5.42	39.9	0.567	0	0	0	0	110	0.009	32.5	365.45	0.555	7.6	100	2	100	100	2	100	RRS	0	1
MTX2_HUMAN__TRI67_HUMAN	O75431:Q6ZTA4	0	0	0	0.106	0	3.2	430	0.23	0	0.015	1	0	0.826	1.237	0.0011	0.498	0.137	148	8.6	1.085	0.059	48.66	27.07	0.0533	96.7709	0.7265	35.5	23	185	12.8	19.6	8.67	92.4	0.766	0	0	0	0	137	0.226	40.5	479.35	0.92	0.1	100	2	100	100	2	100	RRS	0	1
ZN737_HUMAN__EGFL6_HUMAN	O75373:Q8IUX8	0	0	0	0.275	0	1.9	94	0.42	0	0	0	0	0.296	1.958	0.002	0.689	0.287	779	7	0.484	0.131	0.083	0.0825	0.3306	1.7803	0.3162	47	2	248	22.7	11	6.095	82.1	0.038	0	0	0	0	73	0.397	8.7	507.25	0.009	4	100	2	100	100	2	100	RRS	0	1
CP090_HUMAN__K2013_HUMAN	A8MZG2:Q8IYS2	0	0	0	0.011	0	17.5	145	0.03	0	0.016	1	0	0.4	1.425	0.0013	0.51	0.26	294	7	0.204	0.048	8.384	4.218	0.0031	16.7695	0.9998	62	60	116	20.1	21.3	37.585	73.6	0.382	0	0	0	0	56	0.018	30.8	387.95	1.118	3.7	100	2	100	100	2	100	RRS	0	1
ZBT10_HUMAN__GTSFL_HUMAN	Q96DT7:Q9H1H1	0	0	0	0.028	0	14.6	255	0.08	0	0.034	1	0	0.89	1.554	0.0028	0.628	0.252	148	5.6	0.996	0.057	1.068	0.636	0.0872	25.7781	0.9057	72.5	9	649	44.2	54.7	42.74	58.9	0.837	0	0	0	0	127	0.118	59.4	452.2	1.344	2.6	100	2	100	100	2	100	RRS	0	1
LCE1C_HUMAN__TMCO1_HUMAN	Q5T751:Q9UM00	0	0	0	0.017	0	35.3	142	0.01	0	0.005	2	0	0.573	2.635	0.0013	0.783	0.448	206	30	1	1	43.56	23.52	0.0384	252.263	0.5778	75	48	120	38	25.7	17.945	58.6	0.333	0	0	0	0	2	0.5	3.5	178.25	0.766	4.5	100	2	100	100	2	100	RRS	0	1
EMP2_HUMAN__FAHD1_HUMAN	P54851:Q6P587	0	0	0	0.063	0	10.2	126	0.98	0	0	0	0	0.271	1.452	0.0008	0.673	0.176	86	7.6	1.109	0.028	32.009	16.4955	0.0151	234.685	1	23	2	2	0.5	0.9	1.85	97.5	0.155	0	0	0	0	1020	0.136	4.4	192.8	0.291	3.6	100	2	100	100	2	100	RRS	0	1
APOL3_HUMAN__KSR1_HUMAN	O95236:Q8IVT5	0	0	0	0.048	0	13.5	321	0.06	0	0.045	1	0	0.86	1.422	0.0002	0.615	0.188	430	6.6	1.115	0.116	1.11	3.585	0.7319	7.5392	0.3161	57.5	5	634	46.9	4.8	2.625	55.8	0.583	0	0	0	0	114	0.061	57	632.45	0.805	0.7	15.0811	0.7726	105.24	6.6812	0.4164	23.35	RRS	0	1
ZFP2_HUMAN__NCLN_HUMAN	Q6ZN57:Q969V3	0	0	0	0.221	0	2.2	309	0.91	0	0.091	4	0	0.248	2.109	0.0007	0.838	0.434	206	12.3	1.534	0.313	32.177	16.5115	0.013	131.839	0.8734	36.5	23	123	12.8	14.5	1.55	91.9	0.253	0	0	0	0	225	0.124	2.9	449.2	0.234	6.1	13.9204	0.9887	105.63	10.4714	0.9462	28.43	RRS	0	1
IRX6_HUMAN__RBM48_HUMAN	P78412:Q5RL73	0	0	0	0.175	0	10	151	0.73	0	0.009	5	0	0.989	1.383	0.0021	0.522	0.166	565	21.4	0.495	0.592	0.037	0.1065	0.704	0.5716	0.1097	77.5	21	366	44.2	16.5	21.665	60.2	0.302	0	0	0	0	138	0.203	11	403	0.363	1.6	100	2	100	100	2	100	RRS	0	1
MALL_HUMAN__S35F3_HUMAN	Q13021:Q8IY50	0	0	0	0.038	0	3.8	142	0.36	0	0	0	0	0.883	1.153	0.0011	0.473	0.15	785	10.4	0.565	0.261	0.021	0.0525	0.6667	4.2753	0.7013	32	6	82	10.6	15.9	12.06	89.8	0.673	0	0	0	0	872	0.095	23.3	255.05	0.787	0.2	100	2	100	100	2	100	RRS	0	1
FX4L5_HUMAN__PHS2_HUMAN	Q5VV16:Q9H0N5	0	0	0	0.267	37	13.5	108	0.38	0	0	0	0	0.396	1.691	0.001	0.576	0.226	591	8.9	0.805	0.135	4.674	2.393	0.0118	29.343	0.7758	59	42	237	31.9	43.8	49.32	73.3	0.802	0	0	0	0	379	0.029	26.7	301.5	1.094	1	100	2	100	100	2	100	RRS	0	1
CXD3_HUMAN__CU129_HUMAN	Q8N144:Q96M42	0	0	0	0	0	10.9	103	0.25	0	0	0	0	0.553	2.07	0.0001	0.73	0.387	591	30	1	1	0	0	0	100	1	51.5	13	168	52	77.5	45	61.3	0.401	0	0	0	0	9	0.111	9.6	179.15	0.593	9.3	100	2	100	100	2	100	RRS	0	1
KC1A_HUMAN__OMA1_HUMAN	P48729:Q96E52	0	0	0	0.182	0	40.8	288	0.18	0	0.006	4	0	0.411	1.782	0.003	0.74	0.329	785	28.2	0.492	0.768	19.497	10.3515	0.03	100	1	37	20	188	19.3	23.2	7.435	93.8	0.549	0.333	0.097	0.049	354	230	0.043	2.4	368.85	0.31	1	14.028	1.0208	124.91	4.5922	1.0912	24.72	RRS	0	1
TVA6_HUMAN__CP096_HUMAN	A0A075B6T7:A6NNT2	0	0	0	0.064	0	1.3	34	0.25	0	0	0	0	0.584	1.992	0.002	0.742	0.361	568	30	1	1	0	0	0	100	1	62.5	31	575	27.9	43.6	42.975	72.2	0.913	0	0	0	0	223	0.045	60.3	635.05	1.629	0.5	100	2	100	100	2	100	RRS	0	1
CKLF1_HUMAN__MCHL2_HUMAN	Q8IZ96:Q9BQD1	0	0	0	0.043	0	25.7	28	0	0	0	0	0	0.543	1.858	0.0003	0.748	0.376	591	30	1	1	0	0	0	100	1	69.5	33	27	12	8.6	11.23	63.3	0.25	0	0	0	0	24	0.042	9.3	118.9	0.789	8.4	100	2	100	100	2	100	RRS	0	1
TBX4_HUMAN__KCNH4_HUMAN	P57082:Q9UQ05	0	0	0	0.085	0	6.5	459	0.7	0	0.077	2	0	0.369	0.972	0.0007	0.364	0.109	294	7.1	0.818	0.13	0.187	0.1005	0.0361	7.6028	0.796	62	20	684	47.6	25.5	36.18	61.7	0.33	0	0	0	261	84	0.107	7.7	781	0.603	3.7	100	2	100	100	2	100	RRS	0	1
K2C1B_HUMAN__HTR5B_HUMAN	Q7Z794:Q9P2D3	0	0	0	0	0	26.3	896	0.04	0	0.034	1	0	0.841	1.773	0.0012	0.792	0.274	72	8.1	0.566	0.174	71.06	38.97	0.0462	121.15	0.3321	50.5	55	421	25.9	35.4	16.785	78.8	0.381	0	0	0	0	29	0.345	82.6	1324.15	1.17	1.1	100	2	100	100	2	100	RRS	0	1
GNA12_HUMAN__HKDC1_HUMAN	Q03113:Q2TB90	0	0	0	0	0	2.1	520	0.48	0	0.062	2	0	0.747	1.079	0.001	0.371	0.127	683	5.3	1.021	0.048	2.04	3.94	0.5887	30.5504	0.2428	25.5	15	27	3.4	6.7	0.16	95.4	0.402	0	0	0	0	1067	0.018	36.4	557.95	0.725	2.4	13.0164	1.0761	58.86	7.5778	1.3964	7.96	RRS	0	1
K1C15_HUMAN__MARE3_HUMAN	P19012:Q9UPY8	0	0	0	0.103	0	17.4	172	0.38	0	0.154	2	0	0.88	1.375	0.0017	0.46	0.144	568	6.1	0.801	0.107	48.8	40.1	0.2434	100.25	0.3443	61.5	23	166	21.2	11.1	0.075	91.5	0.492	0	0	0	0	148	0.568	3	331.7	0.527	2.9	100	2	100	100	2	100	RRS	0	1
H2A1D_HUMAN__TSYL6_HUMAN	P20671:Q8N831	0	0	0	0.128	1	51.7	124	0.3	0	0.008	1	0	0.895	2.234	0.0056	0.786	0.275	263	15.5	0.644	0.423	674.932	337.534	0.0001	1132.78	0.7359	58	10	176	21.4	42.9	43.7	75.6	0.702	0	0	0	0	373	0.064	17.9	249.45	0.999	0.4	100	2	100	100	2	100	RRS	0	1
RBM25_HUMAN__LRTM2_HUMAN	P49756:Q8N967	181	1	0	0.243	239	18.5	490	0.24	0	0.002	2	0	0.266	1.318	0.0032	0.581	0.216	507	55	1.704	1.619	72.971	36.5145	0.0004	138.47	0.2818	59	22	371	27.3	16.8	12.77	87.7	0.669	0	0	0	0	75	0.667	31	624.15	0.823	3.2	100	2	100	100	2	100	RRS	0	1
CD123_HUMAN__RDH12_HUMAN	O75794:Q96NR8	0	0	0	0.338	0	2.1	188	0.57	0	0.002	2	0	0.549	1.729	0.0008	0.721	0.185	568	73.7	1.517	2.195	8.844	5.258	0.0864	19.077	0.6409	28	10	38	5.7	11.3	4.665	95.5	0.268	0	0	0	0	4022	0.05	9.4	325.35	0.114	0.7	100	2	100	100	2	100	RRS	0	1
AP4A_HUMAN__ZN200_HUMAN	P50583:P98182	0	0	0	0.343	74	5.6	138	0.35	0	0.111	2	0	0.803	1.498	0.0023	0.725	0.234	294	4.9	0.94	0.041	34.26	17.17	0.0012	114.498	0.4298	49.5	39	253	32	64.1	61.45	67.2	0.808	0	0	0	0	4724	0.017	14.5	265.4	0.869	7.6	100	2	100	100	2	100	RRS	0	1
CTR2_HUMAN__FSD1L_HUMAN	P52569:Q9BXM9	0	0	0	0.026	0	0.4	421	0.74	0	0	0	0	0.555	1.088	0.0017	0.53	0.178	622	6	0.808	0.081	0.835	1.2025	0.4846	19.4319	0.7032	34.5	17	138	11.6	0.9	5.48	91.4	0.088	0	0	0	0	658	0.049	26.1	564.8	0.201	1.7	7.9804	1.0482	41.06	2.48	2	2.48	RRS	0	1
PRLHR_HUMAN__AURKC_HUMAN	P49683:Q9UQB9	0	0	0	0.159	0	5.9	217	0.79	0	0	0	0	0.388	1.121	0.0012	0.47	0.139	391	6.2	1.138	0.09	0.916	0.505	0.0488	5.389	0.9327	31.5	1	108	15.8	0.7	4.515	92.5	0.232	0	0	0	0	2763	0.294	16.3	320.4	0.291	0.9	100	2	100	100	2	100	RRS	0	1
ARY2_HUMAN__RUFY4_HUMAN	P11245:Q6ZNE9	0	0	0	0.078	0	0.8	37	0.12	0	0	0	0	0.782	1.452	0.0011	0.677	0.219	294	30	1	1	0.1258	0.0631	0.0016	13.2832	0.472	40.5	43	214	18.8	37.5	18.255	88.8	0.76	0	0	0	316	156	0.237	17.6	421.8	0.735	7.2	100	2	100	100	2	100	RRS	0	1
CXG1_HUMAN__SMO_HUMAN	P36383:Q99835	0	0	0	0.017	0	5.7	466	0.57	0	0.061	2	3.68	0.985	0.825	0.0012	0.309	0.151	785	6.1	0.649	0.038	0	0	0	100	1	52	14	342	29.4	2.8	12.435	79.2	0.357	0	0	0	0	43	0.047	4	614.8	0.762	0.6	100	2	100	100	2	100	RRS	0	1
KR222_HUMAN__CASZ1_HUMAN	Q3LI68:Q86V15	0	0	0	0.003	0	18.7	749	0	0	0	0	0	0.628	2.613	0.0028	0.875	0.268	179	6.7	1.199	0.115	0	0	0	100	1	80.5	21	1116	78.3	34.6	1.1	39.2	0.964	0	0	0	0	1	1	0	806	1.886	0	100	2	100	100	2	100	RRS	0	1
GLUT4_HUMAN__ATP4A_HUMAN	P14672:P20648	219	1	0	0	0	12.1	702	0.27	0	0.222	2	0	0.92	0.914	0.0002	0.343	0.098	72	4.4	0.979	0.024	3.72	4.45	0.4105	47.0784	0.0531	20	2	72	5.4	4.2	2.47	93.2	0.482	0	0	0	204	189	0.693	56.2	649.65	0.62	1.3	100	2	100	100	2	100	RRS	0	1
CD8B2_HUMAN__5HT1D_HUMAN	A6NJW9:P28221	0	0	0	0.045	0	15.5	89	0.1	0	0	0	0	0.965	1.144	0.0023	0.47	0.123	651	30	1	1	0	0	0	100	1	46.5	13	79	11.5	14.3	0.29	89.2	0.353	0	0	0	0	2211	0.096	3.5	290.7	0.33	1.6	100	2	100	100	2	100	RRS	0	1
TM1L2_HUMAN__PADI4_HUMAN	Q6ZVM7:Q9UM07	0	0	0	0.074	0	11.8	239	0.55	0	0	0	0	0.723	1.678	0.0026	0.708	0.273	206	5.4	0.735	0.071	18.67	11.765	0.1152	73.8831	0.822	38	36	184	18	33.5	17.21	88.9	0.314	0	0	0	0	143	0.14	4	499.45	0.08	4.4	16.921	1	106.85	0	2	0	RRS	0	1
OVCA2_HUMAN__CLIP2_HUMAN	Q8WZ82:Q9UDT6	0	0	0	0.329	44	0.9	271	0.2	0	0	0	0	0.922	1.203	0.0003	0.561	0.194	294	8	1.107	0.126	0.7	13.95	0.951	25.8815	0.0293	46.5	47	287	14.8	24.3	7.455	92.5	0.891	0.481	0.043	0.001	0	140	0.279	96.9	667.1	1.367	0.1	8.1159	0.9793	81.14	1.7172	0.8751	4.36	RRS	0	1
ARMD1_HUMAN__NACP4_HUMAN	Q6PIY5:Q9BZK3	0	0	0	0.084	0	21.1	61	0	0	0	0	0	0.937	1.705	0.0039	0.716	0.276	72	30	1	1	0	0	0	100	1	49	40	99	18.8	20.7	8.69	90.8	0.115	0	0	0	0	604	0.281	22.8	311.7	0.668	5.5	100	2	100	100	2	100	RRS	0	1
MANS4_HUMAN__CP2AD_HUMAN	A6NHS7:Q16696	0	0	0	0.077	0	16.9	92	0.5	0	0	0	0	0.612	1.503	0.0034	0.717	0.215	568	8.5	0.501	0.16	0.7366	0.3687	0.0005	65.1978	0.0007	43	50	147	21.6	43.2	42.4	76.8	0.358	0	0	0	0	1077	0.088	5.5	446.9	0.167	1.6	100	2	100	100	2	100	RRS	0	1
O52A4_HUMAN__O4A15_HUMAN	A6NMU1:Q8NGL6	0	0	0	0.131	127	5.2	5	0	0	0	0	0	0.986	0.821	0.0013	0.194	0.097	430	30	1	1	0	0	0	100	1	27.5	7	42	6.3	6.6	2.485	90.4	0.213	0	0	0	0	2096	0.606	5.4	311.1	0.01	1.2	100	2	100	100	2	100	RRS	0	1
RYR1_HUMAN__SUV3_HUMAN	P21817:Q8IYB8	0	0	0	0	0	12.1	2738	0.1	0	0.01	7	0	0.255	1.114	0.0018	0.418	0.201	409	28.7	0.273	0.79	11.456	5.972	0.0209	79.7224	0.5241	0	0	0	0	0	0	0	0	0.27	0.089	0.054	0	0	0	0	0	0	0	100	2	100	100	2	100	RRS	0	1
CC184_HUMAN__HECD2_HUMAN	Q52MB2:Q5U5R9	0	0	0	0.001	0	1.2	289	0.28	0	0.04	2	0	0.974	1.413	0.0022	0.62	0.218	294	8.1	0.886	0.169	0.156	0.08	0.0127	7.3956	0.7267	59	52	179	20.6	7.2	34.145	75.2	0.531	0	0	0	0	226	0.004	73.9	377.05	1.257	7.7	100	2	100	100	2	100	RRS	0	1
NFAC3_HUMAN__RSAD2_HUMAN	Q12968:Q8WXG1	0	0	0	0.028	0	9	404	0.52	0	0.182	2	0	0.5	1.298	0.0015	0.618	0.229	206	6.3	0.995	0.037	1.303	0.8185	0.1136	2.7098	0.4675	53.5	47	750	37.4	59.8	56.91	68.7	0.813	0	0	0	0	242	0.161	59.6	738.4	1.072	3.3	100	2	100	100	2	100	RRS	0	1
AQP73_HUMAN__ITBP2_HUMAN	A6NL99:Q9UKP3	0	0	0	0.294	30	16.4	59	0	0	0	0	0	0.556	1.224	0.0002	0.559	0.164	568	30	1	1	0	0	0	100	1	38	2	123	17.9	3.5	8.035	90.6	0.058	0	0	0	0	540	0.237	2.2	310.5	0.165	0.7	100	2	100	100	2	100	RRS	0	1
PDLI1_HUMAN__TRXR2_HUMAN	O00151:Q9NNW7	0	0	0	0	0	0	0	0	0	0.077	2	0	0.421	1.212	0.0001	0.525	0.14	837	5.8	1.079	0.095	565.5	304.25	0.0366	430.613	0.3047	0	0	0	0	0	0	0	0	0.654	0.089	0.009	0	0	0	0	0	0	0	32.6032	1.2195	340.65	30.6923	1.2421	277.07	RRS	0	1
TM239_HUMAN__GBRL3_HUMAN	Q8WW34:Q9BY60	0	0	0	0.008	0	1.9	6	0	0	0	0	0	0.786	2.027	0.0002	0.852	0.3	402	30	1	1	0	0	0	100	1	53	44	59	15.2	30.3	14.59	89.4	0.674	0	0	0	0	235	0.004	6.9	158.75	0.457	6.4	100	2	100	100	2	100	RRS	0	1
PDLI3_HUMAN__CDIN1_HUMAN	Q53GG5:Q9Y2V0	0	0	0	0.193	326	4.5	222	0.97	0	0.005	1	0	0.877	1.268	0.0005	0.604	0.229	206	30	1	1	26.478	13.561	0.012	100	1	44	36	89	12.4	22.5	34.17	78.4	0.546	0	0	0	0	86	0.674	4.6	307.8	0.093	0.9	9.8068	0.977	60.53	1.2689	0.3047	1.78	RRS	0	1
PDPN_HUMAN__LEO1_HUMAN	Q86YL7:Q8WVC0	0	0	0	0.005	0	18.8	245	0	0	0.027	3	0	0.305	1.942	0.0036	0.637	0.19	503	12.1	1.532	0.289	9.557	5.0115	0.0238	10.885	0.0304	83.5	3	456	50.6	14.8	5.765	49.2	0.77	0	0	0	0	66	0.015	60.2	435.2	1.278	6.5	100	2	100	100	2	100	RRS	0	1
LEP_HUMAN__LMBRL_HUMAN	P41159:Q6UX01	0	0	0	0.026	0	17.1	151	0.1	0	0	0	0	0.544	1.332	0.0017	0.63	0.169	144	10.2	0.897	0.26	31.033	15.5835	0.0022	77.6401	0.0056	33.5	3	30	3	6.1	0.58	86.4	0.671	0	0	0	0	102	0.441	22.2	320.7	0.894	2.6	100	2	100	100	2	100	RRS	0	1
MT2_HUMAN__KCD12_HUMAN	P02795:Q96CX2	0	0	0	0.026	0	19.8	172	0.04	0	0.029	3	0	0.62	2.168	0.002	0.772	0.239	661	18.4	1.313	0.487	6.9	62.15	0.8948	546.143	0.6282	51	6	80	12.3	24.6	8.24	86.3	0.829	0.041	0.021	0.021	0	110	0.264	22	180.1	1.321	1.7	27.7237	0.639	272.52	21.1187	0.4973	127.48	RRS	0	1
LGAT1_HUMAN__WDR41_HUMAN	Q92604:Q9HAD4	0	0	0	0.085	0	7.9	193	0.69	0	0	0	0	0.755	1.182	0.0005	0.571	0.153	872	5.3	0.706	0.022	1.51	2.915	0.5886	40.3745	0.7411	28	6	87	9.8	12.6	2.885	95.4	0.287	0.422	0.161	0.1	0	200	0.09	9	367.6	0.29	2	10.4121	0.8636	83.53	4.8501	0.6508	19.83	RRS	0	1
2A5B_HUMAN__RPC2_HUMAN	Q15173:Q9NW08	0	0	0	0	0	10.1	919	0.34	0	0.02	17	0	0.85	1.213	0.0003	0.44	0.149	785	61.1	0.205	1.805	0.96	2	0.6129	4.024	0.0914	29	12	83	7.2	10.6	3.15	93.6	0.459	0	0	0	0	146	0.562	29.7	684.85	0.767	4.7	14.5139	0.9805	92.68	1.9133	0.7789	3.65	RRS	0	1
S31D3_HUMAN__AP5B1_HUMAN	P0C874:Q2VPB7	0	0	0	0	0	13.6	49	0.25	0	0	0	0	0.831	1.692	0.0022	0.586	0.261	206	30	1	1	0	0	0	100	1	58	64	675	36.9	61.3	50.66	60	0.59	0	0	0	0	46	0.283	48.7	923.15	0.021	0.2	100	2	100	100	2	100	RRS	0	1
LSHR_HUMAN__NRIP3_HUMAN	P22888:Q9NQ35	0	0	0	0.038	0	5.9	158	0.54	0	0	0	0	0.367	1.127	0.001	0.541	0.144	953	5.8	1.05	0.096	0.187	0.1915	0.3439	3.2719	0.2759	43.5	25	156	17.6	3.9	12.99	82.9	0.5	0	0	0	0	28	0.179	6.6	384.4	0.764	3.4	100	2	100	100	2	100	RRS	0	1
BEND6_HUMAN__LRC3B_HUMAN	Q5SZJ8:Q96PB8	0	0	0	0.031	0	3.1	173	0.98	0	0	0	0	0.219	1.182	0.0013	0.455	0.147	751	4.8	0.905	0.021	0.009	0.0115	0.4375	1.3719	0.1269	54	22	97	17.5	29.6	7.82	86.6	0.335	0	0	0	408	66	0.424	2.9	252.5	0.043	1.1	100	2	100	100	2	100	RRS	0	1
RM03_HUMAN__LRRT4_HUMAN	P09001:Q86VH4	0	0	0	0.313	0	6.1	259	0.3	0	0.006	2	0	0.252	1.406	0.0021	0.636	0.189	206	17	1.386	0.444	20.034	10.683	0.0322	16.3266	0.2905	43	10	223	21.3	19	3.52	92.9	0.476	0	0	0	0	162	0.216	36	451.35	0.52	2.6	100	2	100	100	2	100	RRS	0	1
AMY1B_HUMAN__ZN554_HUMAN	P0DTE7:Q86TJ5	0	0	0	0.266	0	8.9	298	0.74	0	0	0	0	0.207	1.848	0.0012	0.815	0.204	779	30	1	1	46.317	23.2415	0.0018	345.979	0.9379	37.5	47	299	27.9	50.7	52.465	72.5	0.632	0	0	0	0	846	0.507	4.7	501.45	0	1.8	100	2	100	100	2	100	RRS	0	1
SPR2E_HUMAN__DRC5_HUMAN	P22531:Q5JU00	0	0	0	0.022	0	8.9	26	0	0	0	0	0	0.917	3.002	0.0037	0.845	0.42	345	30	1	1	5.251	2.6645	0.0074	30.7246	0.7234	69.5	61	94	9.4	18.8	15.19	86.6	0.724	0	0	0	0	67	0.015	48.4	280	1.571	7.9	100	2	100	100	2	100	RRS	0	1
SP20H_HUMAN__BCL7B_HUMAN	Q8NEM7:Q9BQE9	0	0	0	0.142	94	6	233	0.44	0	0.007	1	0	0.945	1.021	0.0014	0.381	0.168	409	12.8	1.179	0.195	1.36	2.82	0.6114	5.0551	0.0357	78.5	17	410	36.2	19	3.005	59.3	0.691	0.889	0.889	0.889	0	83	0.398	55.9	479.45	1.112	0.9	7.9876	0.9656	50.96	0.9695	0.3179	2.23	RRS	0	1
DEN1A_HUMAN__TET5A_HUMAN	Q8TEH3:Q96IP4	0	0	0	0.147	0	17.9	504	0.76	0	0.05	1	0	0.877	1.152	0.0006	0.524	0.158	409	6.2	1.081	0.098	1.76	3.24	0.5728	123.229	0.0218	51	30	638	37	35.6	50.305	68.8	0.696	0	0	0	218	49	0.653	29.7	710.15	0.844	1.5	100	2	100	100	2	100	RRS	0	1
UDB11_HUMAN__BORA_HUMAN	O75310:Q6PGQ7	0	0	0	0.154	119	11	90	0.69	0	0.036	21	0	0.264	1.508	0.0004	0.713	0.292	294	18.7	0.231	0.468	0.264	0.328	0.4261	34.779	0.2404	58.5	71	385	34.4	67.7	51.96	70.5	0.625	0	0	0	0	4232	0.007	11.5	504.55	0.123	1	100	2	100	100	2	100	RRS	0	1
RCBT2_HUMAN__COMD3_HUMAN	O95199:Q9UBI1	0	0	0	0.13	0	15.1	176	0.1	0	0.007	1	0	0.954	1.451	0.0008	0.575	0.161	206	8.2	0.57	0.138	18.861	9.5695	0.0073	52.0955	0.1131	30	14	25	2.5	3.9	3.41	93.8	0.487	0	0	0	0	309	0.123	22	351.1	0.854	3.8	100	2	100	100	2	100	RRS	0	1
ZFY26_HUMAN__DJC14_HUMAN	Q68DK2:Q6Y2X3	0	0	0	0.202	0	1.2	471	0.37	0	0	0	0	0.804	1.34	0.0012	0.485	0.316	430	5.3	0.616	0.027	0.282	0.264	0.3037	1.405	0.4884	55	32	838	33.8	27.7	19.14	64.7	0.589	0	0	0	0	35	0.629	13.9	1650.3	1.145	3.2	100	2	100	100	2	100	RRS	0	1
AFTIN_HUMAN__YI018_HUMAN	Q6ULP2:Q8NFD4	0	0	0	0	0	10.9	129	0.06	0	0	0	0	0.678	2.217	0.005	0.667	0.358	430	30	1	1	0	0	0	100	1	87.5	1	755	64.7	13	8.57	44.1	0.835	0	0	0	0	27	0.037	59.6	534.45	1.427	6.1	100	2	100	100	2	100	RRS	0	1
KRA59_HUMAN__HHATL_HUMAN	P26371:Q9HCP6	0	0	0	0.009	0	21.6	93	0	0	0.013	1	0	0.664	2.916	0.0053	0.826	0.505	206	5.1	0.68	0.007	1.143	0.6985	0.1	2.117	0.005	51.5	63	170	49.9	99	53.73	66.6	0.297	0	0	0	0	1502	0.001	21.3	317.75	1.018	2.8	100	2	100	100	2	100	RRS	0	1
SRF_HUMAN__FBW10_HUMAN	P11831:Q5XX13	0	0	0	0.1	0	16.8	239	0.7	0	0.007	3	0	0.735	1.449	0.0038	0.626	0.168	785	23.7	1.378	0.647	4.646	2.357	0.0073	1.1914	0.1049	71.5	35	783	56.2	34.1	23.86	55.1	0.351	0	0	0	0	226	0.062	1.5	657.95	0.635	1.6	100	2	100	100	2	100	RRS	0	1
FOG1_HUMAN__ZHX2_HUMAN	Q8IX07:Q9Y6X8	0	0	0	0.045	0	4.5	452	0.65	0	0.095	2	0	0.998	1.085	0.001	0.31	0.112	166	10	1.377	0.224	1.339	1.4205	0.3593	13.177	0.6366	71	4	1038	56.2	2.1	2.28	44.5	0.172	0	0	0	309	92	0.478	17.5	953.65	0.183	1.4	100	2	100	100	2	100	RRS	0	1
AP5Z1_HUMAN__HDGF_HUMAN	O43299:P51858	0	0	0	0.099	0	4.8	174	0.8	0	0.133	2	0	0.741	1.421	0.0018	0.658	0.251	206	5.4	0.795	0.003	0	0	0	100	1	49.5	47	89	12.9	16.5	31.655	75	0.403	0.638	0.319	0.319	0	263	0.087	43.7	499.75	0.987	4.8	17.3879	0.9794	174.81	11.8238	0.9472	60.9	RRS	0	1
RASE_HUMAN__CL004_HUMAN	Q7Z444:Q9NQ89	0	0	0	0.142	0	10.6	193	0.18	0	0.04	1	0	0.738	1.62	0.0004	0.74	0.263	206	5.9	0.623	0.07	0.912	0.463	0.0076	7.4439	0.9194	41	8	89	13.2	9.5	0.77	91	0.532	0	0	0	0	985	0.056	19.9	399.6	0.835	0.6	100	2	100	100	2	100	RRS	0	1
TVBJ2_HUMAN__SKI2_HUMAN	A0A0K0K1G8:Q15477	0	0	0	0	0	17.6	399	0.02	0	0	0	0	0.416	1.572	0.0008	0.744	0.183	421	30	1	1	0	0	0	100	1	34.5	3	134	5.4	10.8	8.935	92.8	0.889	0	0	0	0	209	0.584	97.3	589.25	1.615	0.9	100	2	100	100	2	100	RRS	0	1
NCK1_HUMAN__ANGL2_HUMAN	P16333:Q9UKU9	0	0	0	0.119	0	7.9	365	0.96	0	0	0	0	0.551	0.998	0.0007	0.418	0.106	114	5.6	0.954	0.01	18.21	13.295	0.1871	67.3352	0.6426	48	6	202	23.2	0.7	11.94	84.2	0.305	0	0	0	0	128	0.656	27.6	469.4	0.012	2.1	100	2	100	100	2	100	RRS	0	1
GPIX_HUMAN__TTC6_HUMAN	P14770:Q86TZ1	0	0	0	0.097	0	0.8	53	0.5	0	0	0	0	0.685	1.491	0.001	0.672	0.214	657	30	1	1	0	0	0	100	1	31.5	19	6	0.8	0.4	3.57	94	0.56	0	0	0	0	2920	0.013	34.6	388.85	1.019	3.3	100	2	100	100	2	100	RRS	0	1
UBAP2_HUMAN__AKT3_HUMAN	Q5T6F2:Q9Y243	167	1	0	0.115	99	35.2	387	0.34	0	0.062	1	0	0.895	1.61	0.0006	0.677	0.196	294	11.3	1.59	0.295	11.75	10.425	0.2791	19.9974	0.375	61.5	67	1008	48	74.9	50.96	64.7	0.795	0.727	0.364	0.339	0	813	0.122	20.9	802.7	0.878	3.1	15.1078	0.74	150.26	9.0479	0.5455	47.92	RRS	0	1
PA21B_HUMAN__MORC3_HUMAN	P04054:Q14149	0	0	0	0.123	0	4.9	331	0.14	0	0	0	0	0.187	1.568	0	0.674	0.293	785	5.4	0.83	0.048	2.21	4.705	0.6196	22.4236	0.7479	43.5	15	271	15.8	24.9	15.29	88.4	0.872	0	0	0	0	67	0.552	40	512.4	1.537	3.5	100	2	100	100	2	100	RRS	0	1
HV741_HUMAN__VKORL_HUMAN	A0A0J9YVY3:Q8N0U8	0	0	0	0.082	0	25.6	71	0.11	0	0	0	0	0.603	1.825	0.0004	0.662	0.261	206	30	1	1	0	0	0	100	1	35	6	5	1.4	2.8	2.835	96.2	0.299	0	0	0	0	187	0.481	1.1	132.2	0.566	3.6	100	2	100	100	2	100	RRS	0	1
HPF1_HUMAN__POK11_HUMAN	Q9NWY4:Q9UQG0	0	0	0	0.17	151	6.9	399	0.24	0	0	0	0	0.884	1.333	0.0023	0.67	0.187	779	30	1	1	0	0	0	100	1	29.5	1	153	10.4	5.2	9.425	92.9	0.672	0	0	0	0	58	0.276	12.8	537.2	0.697	1.3	100	2	100	100	2	100	RRS	0	1
TTL13_HUMAN__RTN1_HUMAN	A6NNM8:Q16799	0	0	0	0.135	0	0	288	0.95	0	0	0	0	0.483	1.237	0.0011	0.47	0.227	739	30	1	1	0	0	0	100	1	70	32	852	53.9	28.6	40.755	55.9	0.208	0	0	0	0	112	0.268	26.5	802.95	0.245	1.3	100	2	100	100	2	100	RRS	0	1
AL9A1_HUMAN__RSBNL_HUMAN	P49189:Q6PCB5	0	0	0	0.139	0	12.3	428	0.54	0	0.024	2	0	0.607	1.298	0.0008	0.642	0.238	294	6.1	0.589	0.092	123.96	65.02	0.0239	807.906	0.0981	42	48	439	25.9	51.9	50.955	73.2	0.761	0.444	0.034	0.005	0	2600	0.017	30.4	628.45	0.64	2.8	17.3177	1.1666	186.63	11.6348	1.449	65.76	RRS	0	1
CI152_HUMAN__RT63_HUMAN	Q5JTZ5:Q9BQC6	0	0	0	0.095	0	15.8	16	0.55	0	0.002	1	0	0.849	1.597	0.0017	0.594	0.282	309	32.3	1.508	0.857	8.456	4.482	0.0292	45.3197	0.7074	78	10	100	20.9	41.8	41.92	75.1	0.586	0	0	0	0	45	0.022	5.4	171.2	0.734	4.7	100	2	100	100	2	100	RRS	0	1
GLPK_HUMAN__SYYM_HUMAN	P32189:Q9Y2Z4	0	0	0	0.318	467	8.9	306	0.54	0	0.003	2	0	0.453	0.902	0.0024	0.316	0.092	672	43.5	1.359	1.181	12.17	12.015	0.3276	46.3226	0.0129	23.5	3	52	5.2	4.3	1.87	94.1	0.042	0.986	0.123	0.006	0	2454	0.48	9.8	460.95	0.212	0.2	14.4209	1.0193	160.84	11.2421	1.031	95.96	RRS	0	1
ZN266_HUMAN__YO028_HUMAN	Q14584:Q96MF0	0	0	0	0.058	0	4.1	141	0.13	0	0	0	0	0.807	2.107	0.0023	0.771	0.391	206	30	1	1	0	0	0	100	1	45	10	268	59.8	66.8	40.895	61.6	0.785	0	0	0	0	874	0.001	40.8	352	1.25	9.5	100	2	100	100	2	100	RRS	0	1
POTED_HUMAN__ZFP57_HUMAN	Q86YR6:Q9NU63	0	0	0	0.319	0	12.1	123	0.36	0	0.016	1	0	0.771	1.307	0.0009	0.412	0.145	661	6.5	0.664	0.066	0.032	0.018	0.0588	1.3132	0.7954	56.5	5	391	38	3.7	20.495	71	0.138	0	0	0	0	947	0.024	4	553.1	0.197	3.7	100	2	100	100	2	100	RRS	0	1
GLHA_HUMAN__TTC9B_HUMAN	P01215:Q8N6N2	0	0	0	0.053	0	10.1	143	0.57	0	0	0	0	0.473	1.674	0.0016	0.696	0.166	200	7.1	1.291	0.174	0.185	0.1335	0.1814	0.8221	0.2536	48.5	1	54	11.3	22.6	7.27	91.7	0.466	0	0	0	0	144	0.153	10.2	173.3	0.627	5.8	100	2	100	100	2	100	RRS	0	1
CND2_HUMAN__PI5L1_HUMAN	Q15003:Q5T9C9	0	0	0	0.253	214	2.8	139	0.41	0	0.003	2	0	0.726	1.456	0.0006	0.589	0.162	461	33.3	0.624	0.98	21.593	10.8035	0.0003	12.8153	0.3108	50.5	43	305	22.9	26	31.805	76.9	0.725	0	0	0	0	231	0.87	32	565.35	0.593	3.1	100	2	100	100	2	100	RRS	0	1
LARG2_HUMAN__CX042_HUMAN	Q8N3Y3:Q8N9T2	0	0	0	0.006	0	3.1	167	0.01	0	0	0	0	0.603	1.901	0.0026	0.719	0.361	591	30	1	1	0	0	0	100	1	57	60	110	19.6	18.5	37.97	76.5	0.593	0	0	0	0	106	0.009	49.6	369.5	1.323	8.7	100	2	100	100	2	100	RRS	0	1
DKC1_HUMAN__ACTG_HUMAN	O60832:P63261	230	1	0	0.064	79	26.2	552	0.74	0	0.361	201	0	0.899	2.088	0.0005	0.435	0.208	579	23.5	0.1	0.514	6435.7	3314.15	0.0147	5667.65	0.0815	31	22	116	11.3	21.7	4.035	95.4	0.562	0.843	0.186	0.112	235	1351	0.082	5.2	430.6	0.278	1.1	23.4081	1.0709	248.2	21.1146	1.1186	180.45	RRS	0	1
BANP_HUMAN__DDA1_HUMAN	Q8N9N5:Q9BW61	0	0	0	0.101	0	5.4	261	0.24	0	0.215	147	0	0.993	1.417	0.0001	0.63	0.23	622	18.7	0.114	0.462	11.26	10.37	0.2963	197.227	0.6148	76.5	25	327	39.4	39.6	22.975	55.7	0.748	0	0	0	250	18	0.167	15.8	275.55	1.221	4.6	8.3627	0.9444	52.07	1.7266	0.4689	6.82	RRS	0	1
Z585A_HUMAN__REN3A_HUMAN	Q6P3V2:Q9H1J1	0	0	0	0.313	84	8	248	0.61	0	0	0	0	0.842	1.983	0.0002	0.732	0.368	779	9.2	1.186	0.186	1.092	0.584	0.0336	16.1133	0.7813	59.5	35	282	26.1	28.9	25.615	69.9	0.093	0	0	0	0	926	0.066	34	564.65	0.5	0.6	100	2	100	100	2	100	RRS	0	1
FGFP2_HUMAN__LRRC2_HUMAN	Q9BYJ0:Q9BYS8	0	0	0	0.088	0	11.8	54	0.45	0	0.02	1	0	0.556	1.465	0.0002	0.656	0.177	966	4.8	0.502	0.056	2.987	1.5365	0.0142	4.7641	0.0924	45.5	25	112	20.6	14.3	7.17	85.1	0.199	0	0	0	0	87	0.701	21.4	288.85	0.554	6.9	100	2	100	100	2	100	RRS	0	1
S6A12_HUMAN__BMP8A_HUMAN	P48065:Q7Z5Y6	0	0	0	0.095	0	13.7	277	0.37	0	0	0	0	0.494	1.292	0.0009	0.54	0.155	568	5.6	0.942	0.001	0.046	0.065	0.4773	9.242	0.8507	32.5	17	140	14.8	9.8	7.765	91.3	0.026	0	0	0	0	395	0.481	18.7	449.35	0.533	2	100	2	100	100	2	100	RRS	0	1
BMP5_HUMAN__1433Z_HUMAN	P22003:P63104	0	0	0	0.132	0	19.1	345	0.8	0	0	0	0	0.493	1.791	0.004	0.748	0.212	744	16.9	1.305	0.329	2262.82	1131.59	0.0001	1833.69	0.3155	34.5	17	119	14.1	19.9	9.685	93.1	0.601	0	0	0	0	312	0.321	12.3	322.8	0.609	2.1	100	2	100	100	2	100	RRS	0	1
1433F_HUMAN__ZN564_HUMAN	Q04917:Q8TBZ8	0	0	0	0.284	101	19.9	269	0.79	0	0	0	0	0.773	2.127	0.0014	0.721	0.317	206	6.3	1.003	0.084	351.933	176.034	0.0002	548.179	0.6214	35.5	21	93	8.7	15.7	10.26	92.8	0.693	0	0	0	0	517	0.923	47.1	430.65	0.864	5.2	100	2	100	100	2	100	RRS	0	1
IFI27_HUMAN__TRI68_HUMAN	P40305:Q6AZZ1	0	0	0	0.106	0	8.5	89	0.02	0	0	0	0	0.644	2.234	0.0085	0.775	0.216	986	5	0.534	0.065	1.56	0.97	0.1086	48.2864	0.2162	40	28	71	25.1	44.8	41.415	71	0.632	0	0	0	250	838	0.001	62.3	333.05	1.267	7.1	100	2	100	100	2	100	RRS	0	1
CD054_HUMAN__AKD1A_HUMAN	D6RIA3:Q495B1	0	0	0	0.078	0	1.9	281	0.12	0	0	0	0	0.931	1.283	0.0013	0.576	0.263	294	30	1	1	0.001	0.0025	0.6667	0.0524	0.0343	56.5	69	1636	47.9	83.1	60.225	65.7	0.879	0	0	0	0	470	0.002	41.6	1157.65	1.098	9.1	100	2	100	100	2	100	RRS	0	1
LEU1_HUMAN__NF1_HUMAN	O43261:P21359	0	0	0	0	0	28.5	1334	0	0	0	0	0	0.902	1.822	0.0014	0.771	0.239	591	30	1	1	0	0	0	100	1	0	0	0	0	0	0	0	0	0	0	0	0	0	0	0	0	0	0	100	2	100	100	2	100	RRS	0	1
NEUL1_HUMAN__AKCL1_HUMAN	O76050:Q5T2L2	0	0	0	0.187	153	9.3	166	0.02	0	0	0	0	0.751	1.498	0.0022	0.738	0.211	622	30	1	1	0	0	0	100	1	37.5	9	183	16.8	29.1	16.925	88.8	0.801	0	0	0	0	65	0.277	31	347.25	1.243	0	100	2	100	100	2	100	RRS	0	1
AL7A1_HUMAN__GOG8D_HUMAN	P49419:Q0D2H9	0	0	0	0.023	0	29.5	223	0	0	0	0	0	0.415	1.525	0.0016	0.716	0.295	294	30	1	1	0	0	0	100	1	50.5	59	197	22.2	33.7	41.495	78	0.475	0	0	0	0	3451	0.007	0.4	473.4	0.053	7.8	100	2	100	100	2	100	RRS	0	1
CRYAB_HUMAN__SETB1_HUMAN	P02511:Q15047	0	0	0	0.216	32	4.2	621	0.09	0	0.02	6	0	0.896	1.781	0.0008	0.821	0.318	148	16.2	0.761	0.393	750.16	377.92	0.0038	488.316	0.0085	52	4	561	27.4	28.6	8.58	80.5	0.86	0.905	0.409	0.408	0	384	0.073	86	636.85	1.454	1.2	28.5242	1.173	205.58	24.471	1.2541	115.68	RRS	0	1
MX2_HUMAN__ACY1_HUMAN	P20592:Q03154	0	0	0	0.214	208	11.8	178	0.97	0	0.077	1	0	0.764	1.079	0.0001	0.458	0.112	148	4.5	0.628	0.001	25.6	38.2	0.498	299.136	0.0143	28.5	17	116	8.3	14.3	11.705	92.2	0.615	0.025	0.025	0.025	0	9242	0.042	27	525.35	0.51	4.4	13.1594	0.9568	130.05	6.9025	0.886	44.47	RRS	0	1
VATF_HUMAN__RNF34_HUMAN	Q16864:Q969K3	0	0	0	0.177	1	27.1	201	0.62	0	0.003	2	0	0.618	1.357	0.0025	0.603	0.176	589	42.2	0.627	1.205	31.51	17.645	0.0566	91.0513	0.1637	46.5	25	141	20.1	33.4	8.065	89.8	0.769	0.734	0.523	0.427	0	81	0.79	17	236	0.965	4.2	100	2	100	100	2	100	RRS	0	1
MED30_HUMAN__YYAP1_HUMAN	Q96HR3:Q9H869	0	0	0	0.094	0	25.9	160	0.92	0	0.011	9	0	0.901	1.159	0.003	0.519	0.285	785	66.2	0.411	1.95	5.09	4.215	0.247	9.2002	0.7415	68.5	9	530	40.7	43.2	47.095	63.9	0.794	0	0	0	0	26	0.231	19	457.2	1.198	6.9	8.0151	0.9539	65.24	4.4979	0.8716	18.95	RRS	0	1
CDK6_HUMAN__NRM_HUMAN	Q00534:Q8IXM6	0	0	0	0.162	10	14.4	230	0.34	0	0.017	6	0	0.392	1.508	0.0003	0.668	0.297	206	22.5	0.511	0.46	19.4	19.9	0.3446	17.7305	0.0241	29	4	37	5.9	7.9	0.055	93.1	0.074	0.104	0.092	0.104	0	543	0.549	10.9	285.85	0.235	1.3	19.5415	1.1203	222.03	14.3273	1.1936	131.8	RRS	0	1
PRR19_HUMAN__LRC8D_HUMAN	A6NJB7:Q7L1W4	0	0	0	0.008	0	23.5	381	0.1	0	0.13	3	0	0.352	1.531	0.0001	0.667	0.285	294	6.2	1.105	0.092	0.494	0.477	0.3177	9.3086	0.3403	58.5	49	312	33.1	35.9	41.2	70.2	0.192	0	0	0	0	134	0.015	60.4	549.6	0.686	4.2	100	2	100	100	2	100	RRS	0	1
TALDO_HUMAN__GAR1A_HUMAN	P37837:Q6NXP2	0	0	0	0.03	0	17.1	177	0.44	0	0.036	1	0	0.84	1.444	0.0048	0.738	0.181	589	30	1	1	0	0	0	100	1	38	36	131	21.1	36.8	39	78.8	0.441	0	0	0	0	124	0.444	1.1	283.75	0.082	1.5	100	2	100	100	2	100	RRS	0	1
ZN785_HUMAN__JIP4_HUMAN	A8K8V0:O60271	0	0	0	0.239	0	7.7	626	0.23	0	0.033	1	0	0.498	1.602	0.0016	0.75	0.262	391	7	0.337	0.12	23.391	11.7045	0.0004	170.634	0.9256	54.5	13	679	38	5.3	1.17	71.4	0.714	0	0	0	0	220	0.291	26.9	797.5	1.023	3	100	2	100	100	2	100	RRS	0	1
SASH1_HUMAN__BRAF_HUMAN	O94885:P15056	163	1	0	0.064	164	18.5	781	0.89	0	0.012	1	0	0.979	0.728	0.0015	0.234	0.104	1	14.3	1.277	0.259	2.89	4.515	0.5151	100	1	62.5	27	1105	51.7	26.8	35.215	59.9	0.549	0	0	0	0	66	0.394	5	865.65	0.287	2.6	11.0986	1.0381	83.65	3.7064	1.2246	10.6	RRS	0	1
RPAC2_HUMAN__PLD3A_HUMAN	P0DPB6:Q96N28	0	0	0	0.265	0	3.7	86	0.71	0	0.014	3	0	0.803	1.402	0.0003	0.571	0.187	886	30	1	1	20.25	10.175	0.0025	17.8925	0.2304	36.5	17	14	5	6.6	12.69	89.5	0.061	0	0	0	0	90	0.856	6.7	152.5	0.391	4.6	100	2	100	100	2	100	RRS	0	1
NOE2_HUMAN__CHD9_HUMAN	O95897:Q3L8U1	0	0	0	0	0	6.8	1088	0.16	0	0.12	3	0	0.165	1.146	0.0012	0.519	0.15	886	5.5	1.11	0.045	0.722	0.441	0.0998	0.4251	0.5809	0	0	0	0	0	0	0	0	0	0	0	0	0	0	0	0	0	0	100	2	100	100	2	100	RRS	0	1
CP046_HUMAN__CD209_HUMAN	Q6P387:Q9NNX6	0	0	0	0.055	0	10.5	47	0.37	0	0	0	0	0.554	2.051	0.0034	0.658	0.217	953	5.7	1.1	0.073	1.975	1.0925	0.0505	57.4536	0.9367	66.5	55	317	39.9	45.2	26.295	60	0.464	0	0	0	0	79	0.051	18.6	368.6	0.133	6.3	100	2	100	100	2	100	RRS	0	1
FREM3_HUMAN__TM50B_HUMAN	P0C091:P56557	0	0	0	0.166	0	46.7	135	0.37	0	0	0	0	0.599	1.566	0.0049	0.804	0.318	622	9	0.704	0.219	1.268	0.646	0.0094	11.4926	0.9189	31.5	11	171	6.9	1.2	10.97	86	0.907	0	0	0	0	37	0.135	26.2	1145.65	1.724	3.7	100	2	100	100	2	100	RRS	0	1
ZNG1E_HUMAN__CXL17_HUMAN	Q5RIA9:Q6UXB2	0	0	0	0.03	0	7.5	23	0.41	0	0.033	9	0	0.416	1.729	0.0001	0.845	0.265	294	30	1	1	2.36	2.29	0.3199	30.0759	0.3924	51.5	45	115	24.9	9.1	28.59	73.3	0.397	0	0	0	0	1841	0.001	23.9	228.8	0.96	6.4	100	2	100	100	2	100	RRS	0	1
ZNF79_HUMAN__IF44L_HUMAN	Q15937:Q53G44	0	0	0	0.133	0	13.4	141	0.06	0	0.105	2	0	0.688	1.804	0.0007	0.792	0.378	206	5.2	0.71	0.066	15.521	8.0395	0.0177	0.8269	0.0424	38.5	31	184	18.5	34	1.83	88.7	0.488	0	0	0	0	947	0.048	26.6	470.3	0.121	4.5	100	2	100	100	2	100	RRS	0	1
CU042_HUMAN__DAAF8_HUMAN	P58513:Q8IYS4	0	0	0	0.022	0	24.7	17	0.2	0	0	0	0	0.866	2.004	0.0001	0.692	0.209	962	30	1	1	0	0	0	100	1	90	2	322	36.7	46.2	10.33	50.8	0.841	0	0	0	0	5	0.2	16.6	296.7	1.454	1.8	100	2	100	100	2	100	RRS	0	1
HEXB_HUMAN__RAP2A_HUMAN	P07686:P10114	0	0	0	0.267	0	27.2	218	0.96	0	0.038	1	0	0.779	1.368	0.0024	0.557	0.158	785	8.8	1.278	0.2	38.8	32.2	0.2481	223.711	0.0411	25	6	28	4.3	2.3	0.915	97.9	0.614	0.761	0.201	0.062	0	2454	0.083	21.2	312.5	0.809	3.1	10.9341	0.8591	121.75	6.1004	0.7238	36.61	RRS	0	1
ANKMT_HUMAN__SIAE_HUMAN	Q9BQD7:Q9HAT2	0	0	0	0.222	0	7	98	0.8	0	0.037	1	0	0.471	1.248	0.0016	0.521	0.134	691	14.1	1.767	0.401	38.963	19.7185	0.006	1630.19	0.9641	31.5	25	66	10.2	7.7	4.17	95.3	0.247	0.059	0.037	0.037	0	508	0.014	13.9	348.7	0.725	9.9	100	2	100	100	2	100	RRS	0	1
RFA1_HUMAN__IN80B_HUMAN	P27694:Q9C086	0	0	0	0.261	181	8.5	318	0.48	0	0.326	278	0	0.957	1.554	0.0019	0.716	0.244	294	64.8	0.078	1.908	85.52	46.24	0.0391	241.145	0.2906	57	46	164	18.8	14.6	30.445	76.9	0.011	0	0	0	246	254	0.106	25.2	450.65	0.563	5	18.7869	0.7874	186.17	1.805	0.0851	3.69	RRS	0	1
EBLN1_HUMAN__CBX1_HUMAN	P0CF75:P83916	0	0	0	0.031	0	37.2	111	0	0	0.004	1	0	0.73	1.906	0.0018	0.911	0.422	591	12.4	1.246	0.332	134.938	67.531	0.0005	285.738	0.8439	48	28	52	10.3	5.3	7.495	88.3	0.222	0	0	0	0	146	0.034	5.8	291.45	0.571	11.7	100	2	100	100	2	100	RRS	0	1
OAZ2_HUMAN__BTC_HUMAN	O95190:P35070	0	0	0	0.093	0	25.6	97	0.22	0	0.056	1	0	0.637	1.396	0.0003	0.51	0.136	622	6.2	0.973	0.104	0.0333	0.0174	0.0206	2.042	0.9894	58.5	13	74	20.1	0.9	10.995	85.7	0.101	0	0	0	0	34	0.853	1.6	177.75	0.01	3.5	100	2	100	100	2	100	RRS	0	1
CF226_HUMAN__WNT16_HUMAN	Q5I0X4:Q9UBV4	0	0	0	0.066	0	20.3	111	0.06	0	0	0	0	0.384	2.072	0.0012	0.855	0.237	953	10	1.483	0.256	0.149	0.1635	0.3739	100	1	55	50	20	7.4	11	24.9	81.6	0.492	0	0	0	0	117	0.026	18.6	217.6	1.234	5	100	2	100	100	2	100	RRS	0	1
NQO1_HUMAN__NOL12_HUMAN	P15559:Q9UGY1	0	0	0	0.123	0	1.2	58	0.9	0	0.007	5	0	0.666	1.266	0.0018	0.513	0.208	294	22	0.349	0.633	86	45	0.0227	97.0666	0.0889	49.5	57	28	6.5	13.1	21.2	88.1	0.46	0.001	0.001	0.001	0	45	0.756	1.7	242.45	0.218	0.8	22.3088	1.129	240.15	7.6104	1.5204	20.28	RRS	0	1
STPG1_HUMAN__ZN512_HUMAN	Q5TH74:Q96ME7	0	0	0	0.064	0	7.7	164	0.11	0	0	0	0	0.596	1.771	0.0028	0.582	0.238	134	5.5	1.061	0.066	7.795	3.9225	0.0032	50.064	0.0024	77	20	249	23.9	28.7	2.62	65.7	0.302	0	0	0	0	22	0.182	25	391.3	0.839	4.1	100	2	100	100	2	100	RRS	0	1
RL35_HUMAN__NR4A3_HUMAN	P42766:Q92570	0	0	0	0.092	0	32.2	260	0.5	0	0.002	2	0	0.672	1.91	0.0033	0.765	0.251	148	50.8	1.164	1.499	627.819	314.091	0.0003	2988.96	0.0479	58.5	9	305	24.4	48.7	43.015	73.9	0.802	0	0	0	0	91	0.626	32.3	358.35	1.321	3.5	22.637	1.0023	206.24	11.6589	1.0071	37.6	RRS	0	1
TM10C_HUMAN__M4A6A_HUMAN	Q7L0Y3:Q9H2W1	0	0	0	0.055	0	9.6	47	0	0	0.008	2	0	0.301	1.557	0.0015	0.648	0.24	785	15.9	0.881	0.414	22.711	11.5445	0.0083	57.0396	0.988	48.5	3	144	22.6	4	7.33	87.3	0.406	0	0	0	0	133	0.594	22.6	322.55	0.591	0.4	100	2	100	100	2	100	RRS	0	1
STYX_HUMAN__CLP1_HUMAN	Q8WUJ0:Q92989	0	0	0	0.286	109	11.1	364	0.38	0	0.033	27	0	0.932	1.032	0.0011	0.425	0.1	414	63.9	1.014	1.904	1.753	1.5935	0.2903	11.6472	0.4607	29.5	13	35	7.1	11	0.69	97.3	0.315	0	0	0	0	354	0.805	5.9	328.4	0.556	3.7	9.0517	1.0894	52.47	5.4964	1.3029	10.04	RRS	0	1
NFAC3_HUMAN__NUBP2_HUMAN	Q12968:Q9Y5Y2	0	0	0	0.059	0	15.3	357	0.35	0	0	0	0	0.713	1.352	0.0026	0.635	0.208	294	24.6	0.683	0.677	34.83	18.885	0.0405	65.8626	0.0974	50	54	729	34.8	65.1	54.35	67.4	0.887	0.605	0.319	0.333	0	527	0.459	60.6	697.2	1.253	2.2	10.1326	1.0304	108.37	4.903	1.1494	23.8	RRS	0	1
TM249_HUMAN__C10_HUMAN	Q2WGJ8:Q99622	0	0	0	0.051	0	20.3	103	0.55	0	0.077	2	0	0.522	1.472	0.0021	0.696	0.2	263	6.4	0.716	0.067	23.09	11.555	0.0004	47.9211	0.1056	40.5	7	59	16.4	0.5	0.945	89.2	0.5	0	0	0	0	32	0.312	40.7	190.5	0.888	2	100	2	100	100	2	100	RRS	0	1
FZD6_HUMAN__ST1A4_HUMAN	O60353:P0DMN0	0	0	0	0.137	0	5.9	221	0.33	0	0	0	0	0.494	1.193	0.001	0.569	0.19	148	30	1	1	18.828	10.086	0.0345	75.3472	0.8823	33.5	25	202	14.8	26.2	13.265	91.8	0.756	0	0	0	0	925	0.055	20.6	450.65	0.611	1.1	21.9017	0.934	175.46	7.2788	0.7115	14.46	RRS	0	1
CT096_HUMAN__SAE1_HUMAN	Q9NUD7:Q9UBE0	0	0	0	0.065	0	22.7	119	0.02	0	0.011	8	0	0.83	1.623	0.0026	0.745	0.274	294	51	1.707	1.5	123.945	62.0275	0.0004	305.381	0.8343	51	50	109	15.1	20.4	7.94	93.2	0.543	0	0	0	0	332	0.003	29.6	357.3	0.032	6.3	100	2	100	100	2	100	RRS	0	1
EXT2_HUMAN__F117A_HUMAN	Q93063:Q9C073	0	0	0	0.096	0	22.3	355	0.22	0	0.011	1	0	0.415	1.334	0.001	0.631	0.263	294	8.7	0.45	0.021	1.24	2.07	0.539	7.2996	0.0318	60	68	232	24	36.5	41.22	72.7	0.317	0	0	0	0	124	0.032	36.5	554.15	0.434	4.8	100	2	100	100	2	100	RRS	0	1
SPIDR_HUMAN__OGDHL_HUMAN	Q14159:Q9ULD0	0	0	0	0	0	26.2	515	0.18	0	0.071	1	0	0.344	1.506	0.0016	0.671	0.217	785	5.5	0.587	0.056	6.756	3.532	0.0223	53.2539	0.1848	38	32	439	23.6	34.3	25.805	83.3	0.408	0	0	0	0	339	0.074	6.6	911.5	0.073	2.7	100	2	100	100	2	100	RRS	0	1
OR5F1_HUMAN__RRBP1_HUMAN	O95221:Q9P2E9	0	0	0	0.09	0	8.7	85	0	0	0	0	0	0.61	2.004	0.0008	0.836	0.458	568	7.8	1.375	0.169	112.896	56.552	0.0009	847.378	0.9634	39.5	31	355	13.1	23.6	14.39	83.6	0.867	0	0	0	0	2096	0.001	26.1	641	1.024	0.9	100	2	100	100	2	100	RRS	0	1
COX2_HUMAN__M4A10_HUMAN	P00403:Q96PG2	0	0	0	0.074	0	32	119	0.19	0	0	0	0	0.634	1.916	0.0022	0.816	0.214	402	30	1	1	170.926	85.537	0.0004	1007.71	0.875	44	28	74	13.9	26.1	18.71	87.9	0.398	0	0	0	0	260	0.019	4.8	244.3	0.25	3.5	100	2	100	100	2	100	RRS	0	1
TMG1_HUMAN__CREG2_HUMAN	O14668:Q8IUH2	0	0	0	0.094	0	3.2	48	0.53	0	0.19	4	0	0.545	1.452	0.0006	0.607	0.178	206	8.2	1.242	0.179	0.476	0.285	0.0899	100	1	65	24	157	30.2	9.1	16.1	77.2	0.056	0	0	0	0	39	0.231	1.6	291.5	0.014	6.8	100	2	100	100	2	100	RRS	0	1
DVL1_HUMAN__CHIP_HUMAN	O14640:Q9UNE7	181	1	0	0.106	0	10.4	334	0.59	0	0.059	7	5.05	0.765	1.145	0.0009	0.505	0.154	975	7.1	0.281	0.043	37.06	19.77	0.0324	64.1322	0.6819	52	34	408	31.2	49.2	48.42	70.5	0.703	0	0	0	0	141	0.355	34.7	479.9	0.819	2	14.4342	1.229	161.97	6.7508	1.8643	14.95	RRS	0	1
DUS3_HUMAN__PRA17_HUMAN	P51452:Q5VTA0	0	0	0	0.046	0	28.9	72	0	0	0.009	1	0	0.812	1.475	0.001	0.639	0.168	560	30	1	1	108.98	54.51	0.0002	266.429	0.2361	24.5	5	77	8.6	14	13.375	91.5	0.664	0	0	0	0	533	0.497	27.1	314.4	1.047	2.6	100	2	100	100	2	100	RRS	0	1
CSR2B_HUMAN__PAL4A_HUMAN	Q9H8E8:Q9Y536	0	0	0	0.222	39	30.1	312	0	0	0.057	3	0	0.592	2.225	0.0007	0.881	0.263	568	30	1	1	69.274	34.963	0.0047	93.1689	0.502	39	36	313	20	40	20.845	87	0.893	0	0	0	0	755	0.041	67.7	486.05	1.29	1.2	100	2	100	100	2	100	RRS	0	1
SETD6_HUMAN__S10AG_HUMAN	Q8TBK2:Q96FQ6	0	0	0	0.058	0	8.2	116	0.26	0	0	0	0	0.717	1.469	0.0024	0.662	0.2	622	4.7	0.864	0.018	59.487	29.9565	0.0036	157.375	0.5974	34.5	13	45	4.8	9.5	10.04	91.3	0.708	0	0	0	0	421	0.451	24.7	256.55	1.277	0.3	15.2929	1.0855	123.33	3.4253	1.9824	3.61	RRS	0	1
S4A11_HUMAN__PPM1H_HUMAN	Q8NBS3:Q9ULR3	0	0	0	0.093	0	18.8	436	0.69	0	0	0	0	0.748	1.116	0.0001	0.443	0.123	219	7	1.022	0.123	3.243	1.7285	0.0319	2.5723	0.6648	33	2	262	18.1	4.2	13.24	89.1	0.436	0	0	0	0	144	0.188	67.2	623.65	0.557	2.2	9.7603	1.01	42.22	3.29	2	3.29	RRS	0	1
CENPR_HUMAN__TLCD4_HUMAN	Q13352:Q96MV1	161	1	0	0.057	0	19.1	44	0.02	0	0.053	1	0	0.253	1.619	0.0012	0.799	0.348	294	10.1	1.514	0.267	0.389	0.2975	0.2093	15.8867	0.8995	49	48	38	10.6	19.5	26.39	83.9	0.25	0	0	0	0	135	0.059	1	214.7	0.426	4.1	100	2	100	100	2	100	RRS	0	1
MPIP2_HUMAN__VA0E2_HUMAN	P30305:Q8NHE4	0	0	0	0.256	0	28.1	149	0.27	0	0.019	3	0	0.254	2.033	0.0011	0.857	0.376	622	12.6	0.761	0.261	1.226	0.627	0.0113	100	1	61	20	275	23.7	47.4	44.285	73.9	0.879	0	0	0	0	175	0.251	36.7	251.2	1.352	1.5	100	2	100	100	2	100	RRS	0	1
IQAK1_HUMAN__NCHL1_HUMAN	A8MXQ7:O00533	205	1	0	0.067	186	21.6	292	0	0	0	0	0	0.783	1.338	0.0003	0.626	0.207	589	30	1	1	0	0	0	100	1	36.5	3	278	14.6	6.3	1.82	87.3	0.489	0	0	0	0	183	0.126	46	789.3	0.704	2.8	100	2	100	100	2	100	RRS	0	1
IEX1_HUMAN__MKS1_HUMAN	P46695:Q9NXB0	0	0	0	0.054	0	6.9	88	0.19	0	0	0	0	0.742	1.89	0.0012	0.791	0.207	309	7	0.577	0.106	0.541	0.3655	0.1494	3.7433	0.0761	65.5	45	92	12.9	0.1	17.34	71.6	0.556	0	0	0	0	81	0.012	33.2	353.85	1.118	7.6	100	2	100	100	2	100	RRS	0	1
IDS_HUMAN__Z780B_HUMAN	P22304:Q9Y6R6	0	0	0	0.249	0	1.2	194	0.91	0	0.133	2	0	0.303	2.217	0.0029	0.777	0.423	779	6.3	0.974	0.11	4.542	2.359	0.019	165.805	0.0116	33	22	161	10.9	7.9	19.735	88.6	0.638	0	0	0	0	1453	0.262	12.7	602.5	0.237	2.8	100	2	100	100	2	100	RRS	0	1
BMPR2_HUMAN__PHAF1_HUMAN	Q13873:Q9BSU1	0	0	0	0.162	0	17.9	518	0.78	0	0.036	1	0	0.632	1.589	0.0018	0.698	0.267	886	30	1	1	1.833	1.1035	0.0926	7.1488	0.6639	46	38	603	30.5	51.5	53.445	68.1	0.763	0	0	0	0	153	0.556	34.2	692.9	0.808	1.5	9.7368	1.0755	46.61	6.6332	1.6109	8.11	RRS	0	1
SIM27_HUMAN__OR2LD_HUMAN	A0A1B0GUW7:Q8N349	0	0	0	0.043	0	3.9	0	0	0	0	0	0	0.677	1.951	0.0018	0.82	0.296	953	30	1	1	0	0	0	100	1	47.5	47	13	4.3	2.3	8.66	88.9	0.619	0	0	0	0	1271	0.001	13.3	179.75	1.444	6.9	100	2	100	100	2	100	RRS	0	1
MERB1_HUMAN__ST7_HUMAN	Q96MC5:Q9NRC1	0	0	0	0.037	0	21.2	429	0.16	0	0.136	3	0	0.566	1.207	0.0019	0.529	0.158	109	6.2	1.138	0.075	0.138	0.581	0.7877	4.8764	0.1626	50.5	29	121	19.9	19	0.49	87.1	0.459	0	0	0	0	88	0.023	10.4	385.55	0.589	0.4	100	2	100	100	2	100	RRS	0	1
SYAP1_HUMAN__OR2B2_HUMAN	Q96A49:Q9GZK3	0	0	0	0.106	0	20.4	78	0	0	0.067	1	0	0.497	1.586	0.0007	0.758	0.206	568	7.5	1.059	0.163	48.9996	24.5002	0	90.8458	0.1011	49.5	37	134	19	20	22.56	73.3	0.394	0	0	0	0	1271	0.028	1.7	295.6	0.094	3.6	100	2	100	100	2	100	RRS	0	1
ME15P_HUMAN__NIP7_HUMAN	P0C7V9:Q9Y221	0	0	0	0.22	3	52.6	106	0	0	0	0	0	0.389	1.738	0.0028	0.768	0.224	391	30	1	1	0	0	0	100	1	38.5	25	74	15.8	31.6	11.1	89.6	0.513	0.101	0.101	0.101	0	198	0.076	2.1	223.55	0.41	0.2	100	2	100	100	2	100	RRS	0	1
TS1R1_HUMAN__TOM5_HUMAN	Q7RTX1:Q8N4H5	0	0	0	0	0	32.3	71	0.29	0	0.053	1	0	0.695	1.884	0.0027	0.866	0.242	294	7.6	1.119	0.172	7.598	3.841	0.0055	57.3165	0.2373	49	54	17	1	2	2.88	93.6	0.863	0	0	0	0	544	0.018	65	456.2	1.777	3.5	100	2	100	100	2	100	RRS	0	1
DPY30_HUMAN__SO1B1_HUMAN	Q9C005:Q9Y6L6	0	0	0	0.088	0	24	114	0.64	0	0.006	2	0	0.396	1.653	0.0013	0.717	0.197	511	19.5	1.639	0.541	101.752	51.124	0.0024	106.636	0.366	45.5	31	112	12	5.8	6.61	87	0.747	0	0	0	0	116	0.052	31.8	378.95	1.54	0	100	2	100	100	2	100	RRS	0	1
TUT4_HUMAN__ZN644_HUMAN	Q5TAX3:Q9H582	377	1	0	0.058	214	9.1	915	0.56	0	0.029	1	4.55	0.803	1.083	0.0005	0.284	0.135	144	6.7	1.075	0.115	0.021	0.7925	0.9738	5.1083	0.6297	70.5	27	1738	60	28	32.88	53.6	0.081	0.099	0.099	0.099	0	174	0.006	82.1	1381.9	0.379	7.4	18.2831	1.001	116.94	4.9292	1.0139	18.09	RRS	0	1
LRC69_HUMAN__NGB_HUMAN	Q6ZNQ3:Q9NPG2	0	0	0	0.271	91	15.1	57	0.26	0	0.056	1	0	0.813	1.426	0.0005	0.607	0.24	966	30	1	1	0.143	0.0725	0.0069	6.5886	0.9965	26	6	2	0.7	1.3	1.85	96.1	0.527	0	0	0	0	231	0.463	23.4	263.9	0.837	7.1	100	2	100	100	2	100	RRS	0	1
CEBOS_HUMAN__KI2S4_HUMAN	A8MTT3:P43632	0	0	0	0.121	18	17.9	13	0.27	0	0	0	0	0.272	1.825	0.0023	0.802	0.273	622	30	1	1	0	0	0	100	1	46.5	5	42	6.9	13.8	0.195	94.2	0.707	0	0	0	0	240	0.013	25	182.2	1.235	4.6	100	2	100	100	2	100	RRS	0	1
SPDL3_HUMAN__ARHG4_HUMAN	A6NJR5:Q9NR80	0	0	0	0.06	0	6.7	251	0.18	0	0	0	0	0.751	1.774	0.0003	0.613	0.241	568	30	1	1	0	0	0	100	1	52	8	355	37.8	7.8	22.07	74.5	0.504	0	0	0	0	45	0.222	23	440.05	0.713	2	100	2	100	100	2	100	RRS	0	1
NPB15_HUMAN__EVX2_HUMAN	A6NHN6:Q03828	0	0	0	0.004	0	12.6	152	0	0	0	0	0	0.621	2.043	0.0015	0.69	0.316	477	30	1	1	0.166	0.104	0.1123	3.064	0.604	89.5	1	556	60.4	8.3	1.37	46.4	0.05	0	0	0	0	65	0.092	0.3	421.35	0.05	0.5	100	2	100	100	2	100	RRS	0	1
DOC10_HUMAN__NRBP2_HUMAN	Q96BY6:Q9NSY0	0	0	0	0	0	0.8	834	0.28	0	0.167	4	0	0.857	1.044	0.0011	0.448	0.178	409	10.7	1.546	0.265	4.79	4.435	0.2987	13.5588	0.1933	33	4	429	12.9	9.8	0.71	86	0.749	0	0	0	426	97	0.196	43.5	1333.45	1.245	0.7	20.1769	1.0984	155.08	12.0706	1.3052	20.22	RRS	0	1
RGS4_HUMAN__KDM2A_HUMAN	P49798:Q9Y2K7	0	0	0	0.138	102	9.2	629	0.13	0	0	0	0	0.58	1.131	0.0003	0.455	0.136	568	23.4	1.532	0.651	4.899	3.3705	0.1582	14.1281	0.4491	47	6	413	25.6	13.2	5.95	92.1	0.802	0	0	0	289	94	0.894	83	628.05	1.4	1	100	2	100	100	2	100	RRS	0	1
ABLM3_HUMAN__PERI_HUMAN	O94929:P41219	0	0	0	0.092	0	5.7	379	0.53	0	0	0	0	0.987	1.262	0.0016	0.476	0.155	523	7.6	1.101	0.169	109.09	57.455	0.026	155.457	0.4523	68	6	436	35.4	26.2	37.865	72.8	0.289	0	0	0	0	271	0.546	34.7	525.6	0.405	3.1	100	2	100	100	2	100	RRS	0	1
ANM7_HUMAN__TUTLB_HUMAN	Q9NVM4:Q9UPX0	0	0	0	0.113	0	7.1	575	0.43	0	0.041	2	0	0.558	1.12	0.0001	0.529	0.171	103	8.4	1.333	0.204	2.127	1.1065	0.0198	20.5034	0.0364	38.5	43	639	24	45.4	33.94	79.8	0.758	0	0	0	0	155	0.129	25.1	901.45	0.497	0.3	100	2	100	100	2	100	RRS	0	1
EAA3_HUMAN__MTX1_HUMAN	P43005:Q13505	0	0	0	0.176	197	17.6	251	0.38	0	0.062	2	0	0.412	1.608	0.0026	0.644	0.304	785	7.5	1.346	0.161	23.239	11.8805	0.0111	106.854	0.3614	43	22	248	25.8	24.1	3.205	88.4	0.202	0.365	0.202	0.181	0	116	0.164	12.1	464.8	0.282	4.1	18.9064	1.0064	135.96	1.1029	1.5871	2.11	RRS	0	1
SMIM6_HUMAN__DHE4_HUMAN	P0DI80:P49448	0	0	0	0.006	0	14.2	128	0	0	0.019	1	0	0.442	1.816	0.0002	0.885	0.269	402	11.9	1.443	0.316	55	27.8	0.0054	781.482	0.694	45.5	39	58	5.9	8.6	14.005	90.4	0.79	0	0	0	0	167	0.006	30.2	264.35	1.531	5.9	100	2	100	100	2	100	RRS	0	1
FMO3_HUMAN__CHM4P_HUMAN	P31513:P59074	0	0	0	0.3	309	17.7	102	0	0	0	0	0	0.62	1.495	0.0049	0.685	0.155	872	30	1	1	0	0	0	100	1	44	52	16	4.7	9.4	18.73	88.5	0.273	0	0	0	0	406	0.002	32.7	343.65	1.005	4.5	100	2	100	100	2	100	RRS	0	1
SIRB1_HUMAN__AP2A_HUMAN	O00241:P05549	0	0	0	0.13	0	37.5	252	0.1	0	0	0	0	0.473	1.49	0.0012	0.705	0.161	294	30	1	1	0	0	0	100	1	50.5	27	232	27	33.8	25.95	81.9	0.373	0	0	0	0	418	0.213	7	397.3	0.231	4.6	100	2	100	100	2	100	RRS	0	1
GRIK4_HUMAN__MAGE2_HUMAN	Q16099:Q8TD90	0	0	0	0.046	0	21.3	462	0.11	0	0.083	1	0	0.524	2.219	0.0027	0.84	0.24	438	5.3	0.736	0.06	0.036	0.048	0.4545	1.2759	0.0762	35.5	1	207	14	0	9.525	83	0.433	0	0	0	0	279	0.036	36.6	638.65	0.486	5.3	100	2	100	100	2	100	RRS	0	1
GRDN_HUMAN__TNR11_HUMAN	Q3V6T2:Q9Y6Q6	0	0	0	0.091	0	15.5	486	0.2	0	0.095	2	0	0.766	1.338	0.0011	0.586	0.162	631	6.9	1.286	0.149	4.476	2.342	0.0227	100	1	73.5	5	889	41.8	23.9	31.965	61.4	0.651	0	0	0	0	23	0.304	28.4	1306.75	1.105	3.4	100	2	100	100	2	100	RRS	0	1
TNNI1_HUMAN__RORB_HUMAN	P19237:Q92753	0	0	0	0.11	0	4.1	281	0.47	0	0	0	0	0.97	1.276	0.0011	0.556	0.144	7	9.3	1.397	0.233	22.449	11.2755	0.0023	22.7294	0.6527	55	32	103	13.7	9.2	6.825	89	0.36	0	0	0	0	416	0.026	31.8	317.6	0.844	5.3	100	2	100	100	2	100	RRS	0	1
HXK3_HUMAN__POPD3_HUMAN	P52790:Q9HBV1	0	0	0	0	0	4.4	248	0.37	0	0.059	1	0	0.475	1.33	0.0027	0.57	0.174	206	6.3	1.313	0.123	4.591	2.3545	0.0127	31.2629	0.9492	28.5	17	52	5.8	5.7	2.85	92.3	0.477	0	0	0	0	64	0.234	40.9	584.2	1.012	5.1	100	2	100	100	2	100	RRS	0	1
POTEH_HUMAN__ITIH5_HUMAN	Q6S545:Q86UX2	0	0	0	0	0	8.3	190	0.1	0	0	0	0	0.614	1.488	0.001	0.603	0.307	148	30	1	1	3.147	1.6065	0.0104	23.7539	0.8396	42.5	31	427	32.9	31.4	37.465	72.3	0.088	0	0	0	0	85	0.494	17	683.05	0.632	3.3	100	2	100	100	2	100	RRS	0	1
TIE1_HUMAN__CA2D3_HUMAN	P35590:Q8IZS8	0	0	0	0	0	5.1	779	0.92	0	0.037	1	0	0.883	1	0.0012	0.434	0.165	391	8.3	1.141	0.191	2.437	1.2915	0.0291	5.1833	0.8581	26	2	161	7.2	2.6	0.545	88.4	0.146	0	0	0	0	89	0.416	16.9	932.65	0.019	2.4	100	2	100	100	2	100	RRS	0	1
TPR_HUMAN__XIRP1_HUMAN	P12270:Q702N8	0	0	0	0.053	0	14.9	396	0.29	0	0.004	3	0	0.815	1.435	0.0025	0.473	0.163	939	35.8	1.001	1.05	65.25	34.375	0.0261	442.982	0.0597	74.5	9	2133	52.6	30.8	33.54	53.1	0.178	0	0	0	0	35	0.057	46.4	1970	0.094	0.7	100	2	100	100	2	100	RRS	0	1
KVD07_HUMAN__T200B_HUMAN	A0A0C4DH55:Q69YZ2	0	0	0	0.133	8	0.9	72	0.2	0	0	0	0	0.673	1.965	0.0005	0.718	0.239	975	30	1	1	0	0	0	100	1	61.5	47	177	29.4	55.3	49.76	73	0.764	0	0	0	0	119	0.227	11.8	216.7	0.991	0.6	100	2	100	100	2	100	RRS	0	1
RL10A_HUMAN__PTC1_HUMAN	P62906:Q13635	0	0	0	0.152	0	24.6	653	0.32	0	0.017	14	0	0.521	1.533	0.0044	0.609	0.225	148	78.5	1.04	2.347	650.898	325.551	0.0002	737.639	0.3188	34.5	7	392	13.8	26.5	8.53	83.7	0.854	0	0	0	0	921	0.206	81.2	657	1.325	2.9	100	2	100	100	2	100	RRS	0	1
KR203_HUMAN__FOXN4_HUMAN	Q3LI60:Q96NZ1	0	0	0	0.005	0	20.3	109	0.08	0	0	0	0	0.667	2.98	0.0015	0.801	0.285	610	7.3	1.118	0.148	0.123	0.1505	0.4198	100	1	72	16	347	78.2	38.9	3.37	45.6	0.925	0	0	0	0	207	0.005	35.7	283.55	1.704	3.9	100	2	100	100	2	100	RRS	0	1
CNRG_HUMAN__F111B_HUMAN	P18545:Q6SJ93	0	0	0	0.062	0	29.7	102	0.91	0	0.05	1	0	0.949	1.819	0.0026	0.846	0.286	785	9.4	1.28	0.212	0.169	0.8685	0.8227	1.0788	0.9325	61.5	31	189	13.4	24.5	14.16	71.8	0.825	0	0	0	0	9	0.667	28.2	386.4	1.563	0.4	100	2	100	100	2	100	RRS	0	1
TRDV3_HUMAN__YP023_HUMAN	A0JD37:Q8NAQ8	0	0	0	0.004	0	1.9	9	0	0	0	0	0	0.574	2.477	0.0049	0.845	0.444	591	30	1	1	0	0	0	100	1	62	54	120	45.8	82.7	57.55	68.1	0.509	0	0	0	0	423	0.002	8.2	116.15	0.273	6.1	100	2	100	100	2	100	RRS	0	1
FMNL1_HUMAN__SPZ1_HUMAN	O95466:Q9BXG8	0	0	0	0.035	0	21.3	312	0	0	0.045	1	0	0.93	1.508	0.0008	0.625	0.243	167	9.4	0.968	0.234	24.764	12.418	0.0015	17.5612	0.1087	65	32	380	24.4	1.9	11.7	78.7	0.448	0	0	0	0	278	0.004	70.5	692.25	0.758	5.5	100	2	100	100	2	100	RRS	0	1
CTAG2_HUMAN__RM37_HUMAN	O75638:Q9BZE1	0	0	0	0.021	0	2	37	0.41	0	0.006	2	0	0.633	2.156	0.0017	0.627	0.294	167	16.6	0.776	0.442	18.359	9.7205	0.0286	22.089	0.4061	55.5	45	177	38.7	63.6	53.365	67.3	0.153	0.205	0.205	0.205	0	28	0.786	13.6	262.5	0.452	0.1	100	2	100	100	2	100	RRS	0	1
B3GA3_HUMAN__NUCG_HUMAN	O94766:Q14249	0	0	0	0.216	0	1.8	221	0.72	0	0.092	7	0	0.363	1.207	0.0002	0.409	0.139	372	8.3	0.252	0.074	4.8	5.12	0.3617	87.6798	0.2943	35	4	54	9.1	17.5	1	96.8	0.073	0.509	0.271	0.394	0	138	0.159	9.1	268.65	0.343	0.1	15.1246	1.2076	121.51	11.6147	1.4022	51.93	RRS	0	1
SEML_HUMAN__RBM45_HUMAN	Q6ZVN7:Q8IUH3	0	0	0	0.006	0	25.9	203	0	0	0	0	0	0.83	2.182	0.0014	0.849	0.46	591	30	1	1	2.984	1.528	0.0119	7.5601	0.7659	68	52	149	28.5	13.4	33.43	70.3	0.537	0	0	0	0	106	0.009	37.4	309.65	1.29	6.7	100	2	100	100	2	100	RRS	0	1
MPPA_HUMAN__SCAR3_HUMAN	Q10713:Q6AZY7	0	0	0	0.03	0	20.2	249	0.25	0	0	0	0	0.418	1.398	0.0024	0.648	0.194	792	46.9	1.697	1.361	80.476	40.362	0.0015	106.752	0.7086	50	46	233	19.7	25	13.07	88.7	0.553	0.471	0.246	0.266	0	106	0.217	4.3	548	0.27	0.6	100	2	100	100	2	100	RRS	0	1
PROF2_HUMAN__GDAP2_HUMAN	P35080:Q9NXN4	0	0	0	0.079	0	23.5	283	0.61	0	0.056	1	0	0.942	1.203	0.0001	0.416	0.129	242	5.6	0.798	0.014	123.36	63.32	0.0131	197.943	0.0561	28.5	13	50	5.3	9.2	5.995	94	0.781	0.497	0.226	0.161	0	319	0.229	21.1	317.05	1.177	0.3	13.5435	0.8734	112.23	6.203	0.593	23.33	RRS	0	1
PLGRF_HUMAN__NKX24_HUMAN	A0A3B3IS91:Q9H2Z4	0	0	0	0	0	0	0	0	0	0	0	0	0.687	2.383	0	0.595	0.299	148	30	1	1	0	0	0	100	1	82.5	7	430	74	52	12.085	44.4	0.251	0	0	0	0	85	0.2	5.9	316.95	0.355	6.3	100	2	100	100	2	100	RRS	0	1
ARHG3_HUMAN__FAIM1_HUMAN	Q9NR81:Q9NVQ4	0	0	0	0.152	114	2.3	198	0.18	0	0.019	1	0	0.924	1.44	0.0001	0.638	0.161	886	6.1	0.644	0.087	3.576	2.352	0.1362	11.0735	0.0864	36.5	15	163	15.5	31	2.92	93.4	0.738	0	0	0	316	101	0.545	40.7	370.6	1.001	2.1	7.1996	1.0295	39.69	1.9384	1.3962	3.57	RRS	0	1
CASPE_HUMAN__DAA11_HUMAN	P31944:Q86X45	0	0	0	0.221	28	4.4	142	0.4	0	0	0	0	0.857	1.306	0.0021	0.572	0.157	200	30	1	1	13.687	6.9565	0.0082	18.4984	0.5198	38.5	19	103	12.2	14.5	9.665	90.1	0.64	0	0	0	0	383	0.313	14.9	322.3	0.377	1	100	2	100	100	2	100	RRS	0	1
SOX15_HUMAN__ATP68_HUMAN	O60248:P56378	0	0	0	0.068	0	15	56	0.04	0	0.021	2	0	0.291	1.919	0.0013	0.752	0.226	622	30	1	1	3.66	3.84	0.3545	142.337	0.9101	75	12	70	15	30	27.815	70.3	0.771	0	0	0	0	41	0.024	13.9	127.25	1.088	3.9	10.9741	1.0747	78.92	4.5402	1.4878	9.39	RRS	0	1
MOT4_HUMAN__TRI49_HUMAN	O15427:P0CI25	0	0	0	0.063	0	26	215	0.1	0	0.029	3	0	0.472	1.499	0.0028	0.696	0.223	622	30	1	1	14.493	7.2535	0.0005	102.057	0.4686	26.5	1	100	10.8	7.5	2.435	93.3	0.082	0	0	0	0	11297	0.037	6.2	445.6	0.09	6	100	2	100	100	2	100	RRS	0	1
HBP1_HUMAN__FRMD8_HUMAN	O60381:Q9BZ67	0	0	0	0.058	0	4.7	263	0.6	0	0	0	0	0.623	1.224	0.0013	0.569	0.167	144	5.8	0.982	0.077	2.45	2.505	0.3432	9.5618	0.2858	50.5	29	327	32.6	31.2	38.765	72.2	0.411	0	0	0	0	25	0.6	5.5	436.3	0.359	0.1	100	2	100	100	2	100	RRS	0	1
RBMS2_HUMAN__YK039_HUMAN	Q15434:Q9UHU1	0	0	0	0.006	0	0.5	123	0	0	0	0	0	0.877	2.066	0.0021	0.812	0.277	591	30	1	1	0	0	0	100	1	70	0	194	23.9	47.7	37.9	70	0.896	0	0	0	0	637	0.002	36.4	207.05	1.585	5.9	100	2	100	100	2	100	RRS	0	1
HV432_HUMAN__ANO6_HUMAN	A0A087WSY4:Q4KMQ2	0	0	0	0	0	17.9	320	0.02	0	0	0	0	0.501	1.719	0	0.722	0.181	200	30	1	1	0	0	0	100	1	32.5	13	61	3.4	6.7	10.025	92.3	0.84	0	0	0	0	369	0.485	58.3	449.9	1.467	0.2	100	2	100	100	2	100	RRS	0	1
ACYP1_HUMAN__PLIN4_HUMAN	P07311:Q96Q06	0	0	0	0.223	42	13.4	26	0.42	0	0	0	0	0.772	2.729	0.0021	0.86	0.487	779	8.4	1.041	0.2	64.1	56.15	0.2732	61.1096	0.0479	34.5	7	1185	44.1	86.3	67.95	64.5	0.94	0	0	0	0	889	0.002	56.9	718.35	1.732	2.4	10.1636	0.7466	90.66	3.834	0.1739	6.61	RRS	0	1
FBX4_HUMAN__PCY1B_HUMAN	Q9UKT5:Q9Y5K3	0	0	0	0.068	0	10.3	271	0.6	0	0.077	2	0	0.903	1.195	0.0034	0.532	0.161	589	4.3	1.01	0.028	3.41	5.105	0.4993	3.3049	0.0159	45	22	134	17.9	12.5	1.11	87.6	0.268	0	0	0	0	128	0.188	12.1	340.7	0.066	0.6	100	2	100	100	2	100	RRS	0	1
KI3L1_HUMAN__CLM1_HUMAN	P43629:Q8TDQ1	300	1	0	0.104	260	1.1	28	0.71	0	0.111	2	0	0.992	1.028	0.0012	0.243	0.145	678	6.9	0.951	0.151	0.077	0.1945	0.6695	6.1236	0.4348	55	14	191	25.7	3.2	20.385	79.4	0.213	0	0	0	316	130	0.385	17.2	316.65	0.66	0.1	100	2	100	100	2	100	RRS	0	1
FABPH_HUMAN__PTPRG_HUMAN	P05413:P23470	0	0	0	0.135	0	1.3	534	0.07	0	0.05	1	0	0.637	1.562	0.0036	0.667	0.177	886	5.8	0.931	0.078	76.23	47.685	0.1115	769.522	0.0023	32.5	21	458	15.8	31.7	8.88	92.8	0.929	0	0	0	0	484	0.322	77	615.05	1.558	2.6	24.6452	1	195.27	0	2	0	RRS	0	1
RFX3_HUMAN__NEK4_HUMAN	P48380:P51957	0	0	0	0.188	0	21.3	532	0.64	0	0	0	0	0.662	1.115	0.0018	0.515	0.115	1009	5.4	0.691	0.044	0.052	0.722	0.9305	2.2436	0.0109	57.5	11	765	47.7	14	41.22	61.4	0.232	0	0	0	0	77	0.286	14	701.7	0.278	4.4	100	2	100	100	2	100	RRS	0	1
HACE1_HUMAN__MMP27_HUMAN	Q8IYU2:Q9H306	0	0	0	0	0	30.5	596	0.14	0	0.042	1	0	0.714	1.128	0	0.575	0.138	651	7.1	1.229	0.137	0.264	0.227	0.2646	7.4633	0.9935	30	8	175	12.9	4.5	0.03	89.9	0.351	0	0	0	0	398	0.286	50.6	760.25	0.819	0.5	100	2	100	100	2	100	RRS	0	1
ARF5_HUMAN__AAR2_HUMAN	P84085:Q9Y312	171	1	0	0.304	0	26.7	212	0.78	0	0.029	1	0	0.488	1.794	0.0037	0.759	0.24	206	6.2	1.169	0.081	166.77	91.615	0.047	314.399	0.2077	28.5	1	16	3.7	4.8	2.04	92.8	0.557	0.814	0.189	0.049	0	1365	0.113	16.2	284.7	0.735	1.7	11.4485	0.9754	122.79	7.9641	0.957	63.71	RRS	0	1
PRI1_HUMAN__GAR5A_HUMAN	P49642:Q6IPT2	0	0	0	0.034	0	18.2	178	0.15	0	0.031	25	0	0.862	1.713	0.0033	0.727	0.235	591	30	1	1	10.032	5.084	0.0067	4.5424	0.1215	36.5	27	102	20.1	37.5	29.275	82.7	0.043	0	0	0	0	14	0.214	15.5	314.55	0.48	0.9	100	2	100	100	2	100	RRS	0	1
KVD15_HUMAN__SPN1_HUMAN	A0A087WSY6:O95149	0	0	0	0.068	0	11.2	87	0.07	0	0	0	0	0.177	1.943	0.0005	0.803	0.234	206	30	1	1	0	0	0	100	1	36.5	1	48	7	12.2	5.095	95.6	0.659	0	0	0	0	119	0.479	24.7	238.6	1.084	2.3	100	2	100	100	2	100	RRS	0	1
OR4D2_HUMAN__TM208_HUMAN	P58180:Q9BTX3	0	0	0	0.139	185	25	57	0	0	0.033	2	0	0.324	1.468	0.0011	0.649	0.161	568	9	0.56	0.147	0.526	0.264	0.0019	41.7101	0.0071	32	22	21	5.3	6.7	9.98	86	0.123	0	0	0	0	827	0.135	13.1	233.1	0.502	1	100	2	100	100	2	100	RRS	0	1
KT3K_HUMAN__CTNA3_HUMAN	Q9HA64:Q9UI47	0	0	0	0.13	146	0.6	250	0.42	0	0	0	0	0.697	1.367	0.0007	0.604	0.177	414	5.1	1.016	0	32.96	18.62	0.061	197.175	0.1328	24	4	98	5.5	10.9	8.48	93.1	0.705	0.083	0.04	0.038	0	300	0.06	23	553.55	0.907	1.1	100	2	100	100	2	100	RRS	0	1
SCN1A_HUMAN__NEUG_HUMAN	P35498:Q92686	0	0	0	0	0	18.8	1073	0.02	0	0.059	1	0	0.75	1.82	0.0014	0.647	0.214	22	5.3	0.813	0.083	116.946	58.527	0.0005	7.2531	0.0065	58	36	523	26.5	3.3	8.45	73.9	0.945	0	0	0	0	4	0.25	98.5	1038.25	1.857	2.3	100	2	100	100	2	100	RRS	0	1
ZN736_HUMAN__RGS19_HUMAN	B4DX44:P49795	0	0	0	0.255	0	9.1	98	0.46	0	0.043	1	0	0.528	1.851	0.0006	0.715	0.328	779	6	0.907	0.034	2.492	1.404	0.0596	18.5003	0.9935	46	4	127	19.8	0.1	11.7	88.9	0.547	0	0	0	0	937	0.105	23.7	290.6	0.625	6.5	100	2	100	100	2	100	RRS	0	1
ZN460_HUMAN__FA50B_HUMAN	Q14592:Q9Y247	0	0	0	0.235	57	5.9	275	0.54	0	0.042	1	0	0.858	1.9	0.0025	0.874	0.349	779	7.2	0.795	0.12	4.41	3.515	0.229	4.3029	0.0663	57	4	237	22.8	29.5	1.055	84	0.463	0	0	0	0	551	0.134	11.5	435.6	0.345	5.4	100	2	100	100	2	100	RRS	0	1
SPD16_HUMAN__CLD6_HUMAN	A6NNV3:P56747	0	0	0	0.044	0	16.6	92	0.58	0	0	0	0	0.405	2.197	0.0021	0.864	0.319	568	30	1	1	0	0	0	100	1	48	24	172	29.5	32.6	34	72.2	0.514	0	0	0	0	348	0.02	1.2	273.2	0.428	2.2	100	2	100	100	2	100	RRS	0	1
ALDOC_HUMAN__CQ067_HUMAN	P09972:Q0P5P2	0	0	0	0.016	0	18.5	188	0.07	0	0.026	1	0	0.186	1.849	0.0031	0.844	0.271	402	11.1	0.399	0.279	516.947	258.526	0.0001	491.749	0.6995	43.5	53	3	1.2	1.9	19.415	88.8	0.352	0	0	0	0	307	0.003	28	212.8	1.314	5.1	100	2	100	100	2	100	RRS	0	1
PAHX_HUMAN__PTH1R_HUMAN	O14832:Q03431	0	0	0	0.172	0	6.3	252	0.38	0	0.15	3	0	0.191	1.089	0.0001	0.491	0.143	148	5.3	1.071	0.052	4.356	2.222	0.01	146.553	0.1929	37	22	185	16.2	27	12.76	88.1	0.625	0	0	0	0	263	0.388	23.2	400.8	0.519	2.2	100	2	100	100	2	100	RRS	0	1
TRIPB_HUMAN__ZN382_HUMAN	Q15643:Q96SR6	0	0	0	0.222	0	18	236	0.29	0	0.021	4	0	0.458	1.802	0.0007	0.669	0.266	72	6.9	1.081	0.137	5.86	3.05	0.0201	65.7072	0.9583	61	10	604	29.1	18.3	3.835	70.7	0.727	0	0	0	577	926	0.012	83.6	1226	0.849	5.5	100	2	100	100	2	100	RRS	0	1
COMA1_HUMAN__ZN502_HUMAN	Q8NFW1:Q8TBZ5	0	0	0	0.138	0	10.6	413	0.78	0	0.1	1	0	0.285	1.857	0.0006	0.619	0.211	433	4.9	0.543	0.042	0.033	0.0975	0.7105	5.3772	0.5557	62.5	21	1202	46.2	36.8	47.03	67.7	0.694	0	0	0	0	1537	0.001	42.2	1032.75	1.124	10.3	100	2	100	100	2	100	RRS	0	1
NTF2_HUMAN__RPC2_HUMAN	P61970:Q9NW08	0	0	0	0	0	3.2	753	0.1	0	0.912	780	0	0.861	1.423	0.0012	0.623	0.19	886	14	0.021	0.069	187.52	96.24	0.0131	680.593	0.0504	27	8	21	0.9	1.9	5.32	94.7	0.866	0.538	0.047	0	0	798	0.103	43	538.55	1.518	1.4	16.5126	1.0386	148.12	13.2263	1.0649	92	RRS	0	1
SMIM8_HUMAN__LST8_HUMAN	Q96KF7:Q9BVC4	0	0	0	0.272	5	30.1	201	0.05	0	0.006	3	0	0.324	1.49	0.0012	0.684	0.168	622	28.7	1.25	0.787	11.169	6.0155	0.0372	28.8764	0.0266	47	52	32	12.9	19.6	26.675	81.9	0.266	0.001	0.001	0.001	0	348	0.02	15.4	213.7	1.052	5.4	100	2	100	100	2	100	RRS	0	1
SPD11_HUMAN__PERL_HUMAN	P0DTA3:P22079	0	0	0	0.025	0	5.9	91	0.11	0	0	0	0	0.353	1.591	0.0009	0.64	0.143	433	30	1	1	0	0	0	100	1	38.5	39	105	18.4	33.4	30.05	82.7	0.165	0	0	0	0	216	0.097	30.7	433.75	0.941	0.6	100	2	100	100	2	100	RRS	0	1
GREP1_HUMAN__SEBOX_HUMAN	A0A0J9YXV3:Q9HB31	0	0	0	0.097	0	18.6	2	0	0	0	0	0	0.309	2.217	0.0012	0.58	0.444	779	30	1	1	0	0	0	100	1	86	20	540	58.4	67.3	18.09	49.5	0.704	0	0	0	0	19	0.053	6.9	364.25	0.943	3.3	100	2	100	100	2	100	RRS	0	1
TM240_HUMAN__GRHL2_HUMAN	Q5SV17:Q6ISB3	0	0	0	0.022	0	8.8	332	0.3	0	0.083	13	0	0.372	1.094	0.0014	0.484	0.144	792	9.5	0.618	0.02	0	0	0	100	1	65	14	326	38.4	8.6	23.42	68.5	0.665	0	0	0	0	119	0.008	49.1	362.55	1.189	3.8	100	2	100	100	2	100	RRS	0	1
PCDH8_HUMAN__ZN276_HUMAN	O95206:Q8N554	0	0	0	0.214	0	2.8	447	0.54	0	0.034	1	0	0.266	1.158	0.0013	0.468	0.148	568	6.1	1.059	0.001	0.596	0.434	0.1858	5.0429	0.0005	59.5	17	689	42.9	14.8	37.465	68.5	0.289	0	0	0	0	228	0.105	61.5	764.55	0.398	3.2	100	2	100	100	2	100	RRS	0	1
SSR1_HUMAN__ARH_HUMAN	P30872:Q5SW96	0	0	0	0.134	0	8.5	249	0.63	0	0.043	1	0	0.649	1.041	0.0007	0.452	0.154	148	5.9	1.007	0.031	6.176	3.122	0.0055	5.7661	0.6631	46	16	179	26.2	10.5	16.51	82.2	0.023	0	0	0	218	2763	0.018	4.8	344.45	0.131	3	100	2	100	100	2	100	RRS	0	1
RBM6_HUMAN__A1CF_HUMAN	P78332:Q9NQ94	167	1	0	0.091	99	16.6	450	0.94	0	0	0	0	0.904	1.438	0.0032	0.531	0.273	148	6.2	0.7	0.094	4.96	4.57	0.2965	100.143	0.9104	64	32	988	52	36	45.48	62.4	0.642	0	0	0	283	70	0.343	23	902.9	0.465	0.9	12.1851	1.0797	96.08	4.9831	1.8382	9.91	RRS	0	1
SOLH1_HUMAN__NHLC2_HUMAN	Q5JUK2:Q8NBF2	0	0	0	0.042	0	10.1	151	0.26	0	0.012	7	0	0.874	1.799	0.001	0.706	0.26	294	26.6	0.903	0.626	28.396	14.202	0.0001	82.339	0.1408	53.5	67	187	26.8	48.1	47.32	73.4	0.182	0	0	0	0	159	0.082	28.5	485.75	0.65	1.7	100	2	100	100	2	100	RRS	0	1
EDC3_HUMAN__DJC28_HUMAN	Q96F86:Q9NX36	0	0	0	0.275	252	17.3	218	0.22	0	0	0	0	0.43	1.356	0.0017	0.491	0.184	430	5.5	1.151	0.091	15.367	7.7165	0.0021	40.322	0.8969	52.5	3	189	20.8	4.9	5.12	87.4	0.15	0	0	0	0	38	0.921	23.3	406.6	0.406	3.1	100	2	100	100	2	100	RRS	0	1
DCD2C_HUMAN__P210L_HUMAN	A8MYV0:Q5VU65	0	0	0	0.126	0	2.5	180	0.39	0	0	0	0	0.673	1.305	0.0015	0.546	0.14	200	30	1	1	0.068	0.042	0.1053	22.6725	0.0005	45.5	33	185	11.8	10.5	7.47	80.5	0.686	0	0	0	0	45	0.644	75.7	1113.3	1.339	7	100	2	100	100	2	100	RRS	0	1
PHB2_HUMAN__GEPH_HUMAN	Q99623:Q9NQX3	0	0	0	0.276	124	0.6	618	0.4	0	0.001	1	0	0.692	1.172	0.0019	0.419	0.123	807	80.3	1.74	2.389	545	290.5	0.032	931.892	0.0297	38.5	7	134	9.8	15	6.185	93.1	0.525	0.737	0.13	0.07	408	1015	0.133	22.8	483	0.87	0.2	18.2454	1.1753	200.8	13.0957	1.3148	112.1	RRS	0	1
LRC10_HUMAN__PMS2L_HUMAN	Q5BKY1:Q68D20	0	0	0	0.058	0	18.8	73	0.07	0	0	0	0	0.875	1.351	0.0004	0.595	0.284	294	30	1	1	0	0	0	100	1	64.5	63	29	5.3	8.7	35.96	79.1	0.302	0	0	0	0	101	0.01	15.9	214.55	0.201	10.9	100	2	100	100	2	100	RRS	0	1
FOXP2_HUMAN__DNMT1_HUMAN	O15409:P26358	171	1	0	0	0	5.6	851	0.44	0	0.008	3	0	0.989	1.278	0.0028	0.537	0.214	148	27.2	1.018	0.793	25.218	12.891	0.0111	25.1323	0.6494	57.5	43	686	34.9	28.4	38.075	69.6	0.277	0.546	0.546	0.546	0	31	0.032	53.6	1137.3	0.842	5.3	100	2	100	100	2	100	RRS	0	1
LGI1_HUMAN__MET25_HUMAN	O95970:Q8N6Q8	0	0	0	0.09	0	18.2	310	0.45	0	0.066	4	0	0.369	1.318	0.001	0.581	0.162	568	6.3	0.493	0.049	0.588	0.656	0.3811	29.5384	0.0108	32	12	191	16.1	19.2	3.95	95.2	0.255	0	0	0	0	765	0.29	1.3	501.3	0.02	3	100	2	100	100	2	100	RRS	0	1
OR1Q1_HUMAN__MCTP2_HUMAN	Q15612:Q6DN12	0	0	0	0.097	0	3.6	150	0.03	0	0.167	2	0	0.725	1.55	0.0006	0.735	0.28	568	9.2	1.585	0.24	0.3578	0.1791	0.0006	100	1	35.5	27	268	15.8	28.4	13.02	86.6	0.775	0	0	0	0	2096	0.131	37.5	527.4	0.814	1.2	100	2	100	100	2	100	RRS	0	1
DAZ2_HUMAN__ATG9A_HUMAN	Q13117:Q7Z3C6	0	0	0	0.016	0	4.8	425	0.35	0	0.029	4	0	0.389	2.531	0.0018	0.732	0.5	779	30	1	1	0	0	0	100	1	35.5	11	350	24.8	2.9	8.55	85.3	0.42	0	0	0	0	22	0.091	38.3	610.05	0.221	2.9	100	2	100	100	2	100	RRS	0	1
I15RA_HUMAN__POTEA_HUMAN	Q13261:Q6S8J7	0	0	0	0.082	0	0.2	73	0.76	0	0	0	0	0.828	1.286	0.0009	0.398	0.151	823	30	1	1	0	0	0	100	1	64	24	286	37.9	3.6	27.46	68.2	0.331	0	0	0	0	64	0.422	29.7	463.2	0.866	6.9	100	2	100	100	2	100	RRS	0	1
TREA_HUMAN__PROK1_HUMAN	O43280:P58294	0	0	0	0.075	0	5.6	137	0.13	0	0	0	0	0.634	1.356	0.0004	0.585	0.162	503	30	1	1	0.55	0.346	0.1143	2.7409	0.019	35	26	46	5.5	3.4	6.15	94.8	0.674	0	0	0	0	415	0.142	47	324.75	1.332	2.6	100	2	100	100	2	100	RRS	0	1
DUS5_HUMAN__F210B_HUMAN	Q16690:Q96KR6	0	0	0	0.177	0	11.3	136	0.13	0	0	0	0	0.47	1.469	0.0017	0.493	0.166	739	7.1	1.006	0.117	3.7	2.99	0.2355	62.9283	0.8804	54	30	111	18	7.8	14.9	82	0.262	0	0	0	535	182	0.033	19.2	281.15	0.577	1.1	10.6471	1	69.64	0	2	0	RRS	0	1
MPPD2_HUMAN__GREB1_HUMAN	Q15777:Q4ZG55	0	0	0	0.038	0	17.4	668	0.26	0	0	0	0	0.803	1.292	0.0033	0.615	0.217	975	5.3	0.487	0.055	0.065	0.4185	0.8559	0.3586	0.0019	29.5	17	494	14	21.8	15.2	90.8	0.893	0	0	0	250	35	0.057	24.9	1086.15	1.465	7.5	100	2	100	100	2	100	RRS	0	1
PTG3L_HUMAN__CNRP1_HUMAN	E9PB15:Q96F85	0	0	0	0.042	0	20.2	133	0.44	0	0	0	0	0.754	1.546	0.0018	0.671	0.163	309	4.9	1.003	0.008	11.132	5.634	0.0061	161.519	0.9616	47	40	39	11.8	23.5	24.24	83.6	0.482	0	0	0	0	24	0.833	3.6	186.35	0.227	3.7	100	2	100	100	2	100	RRS	0	1
PPM1E_HUMAN__MRP2_HUMAN	Q8WY54:Q92887	0	0	0	0	0	0	551	0.92	0	0.005	1	0	0.503	1.22	0.002	0.512	0.204	294	6.2	0.914	0.124	0	0	0	100	1	39	34	481	27.6	38.8	27.61	73.6	0.17	0	0	0	0	49	0.02	65.1	1232.9	0.472	4.1	100	2	100	100	2	100	RRS	0	1
TBX6_HUMAN__M4A4A_HUMAN	O95947:Q96JQ5	0	0	0	0.075	0	6.4	138	0.13	0	0.087	2	0	0.256	1.523	0.0019	0.59	0.196	503	7.4	1.035	0.145	5.987	3.0765	0.0137	295.76	0	51	18	257	34.8	22.7	28.35	67.9	0.527	0	0	0	0	237	0.46	14.7	350.1	0.614	1.9	100	2	100	100	2	100	RRS	0	1
CNEP1_HUMAN__S35F6_HUMAN	O95476:Q8N357	0	0	0	0.217	190	19.8	290	0.82	0	0.003	1	0	0.531	1.195	0.0014	0.481	0.127	770	17.1	0.683	0.443	2.35	2.475	0.3562	41.8314	0.3927	29.5	3	28	3.9	6.2	4.235	92.7	0.295	0	0	0	0	371	0.183	13.8	323.5	0.382	1.3	12.047	1.0797	86.11	10.2172	1.1269	47.61	RRS	0	1
TRML4_HUMAN__PP14D_HUMAN	Q6UXN2:Q9NXH3	0	0	0	0.112	0	6.8	29	0.5	0	0	0	0	0.396	1.478	0.0018	0.572	0.195	712	6.7	0.929	0.144	0.076	0.045	0.0843	100	1	59	14	53	14.6	9.8	16.73	85.1	0.132	0	0	0	0	42	0.238	0	157.6	0.193	4.1	100	2	100	100	2	100	RRS	0	1
FUS_HUMAN__DCTP1_HUMAN	P35637:Q9H773	0	0	0	0.171	4	12.3	194	0.23	0	0.017	1	2.63	0.792	2.027	0.0004	0.761	0.283	206	6.9	0.822	0.037	201.1	170.45	0.2579	510.312	0.0163	65.5	29	394	43.4	51.6	54.39	69.7	0.737	0.929	0.286	0.238	265	159	0.151	36	303.6	1.022	3.4	15.9504	0.8038	186.39	12.7105	0.7257	127.92	RRS	0	1
APOC2_HUMAN__HMGC2_HUMAN	P02655:Q8TB92	0	0	0	0.022	0	10.6	123	0.03	0	0.049	2	0	0.497	1.594	0.0022	0.621	0.202	661	6	0.43	0.071	6281.45	3141.27	0.0001	134.05	0.2999	49	36	76	14.2	6.7	30.975	81.2	0.494	0	0	0	0	1151	0.001	21.3	201.35	0.997	2.5	100	2	100	100	2	100	RRS	0	1
LYPL1_HUMAN__HTAI2_HUMAN	Q5VWZ2:Q9BUP3	0	0	0	0.297	80	1.5	99	0.72	0	0.048	1	0	0.939	0.877	0.0011	0.307	0.096	571	5.5	0.887	0.002	9	31.8	0.7521	94.847	0.0979	23	2	17	3.5	1.3	3.445	96.9	0.126	0.953	0.365	0.147	0	801	0.181	2.2	230.45	0.096	0.5	19.4941	1.1702	204.15	18.5306	1.1906	167.71	RRS	0	1
LV208_HUMAN__PGBD4_HUMAN	P01709:Q96DM1	0	0	0	0.08	0	0.7	56	0.16	0	0	0	0	0.146	1.945	0.0007	0.801	0.226	751	30	1	1	0	0	0	100	1	36	10	78	9	6.2	6.23	94.2	0.748	0	0	0	0	196	0.663	33.9	290.25	1.26	0.9	100	2	100	100	2	100	RRS	0	1
LRC14_HUMAN__WDR33_HUMAN	Q15048:Q9C0J8	0	0	0	0.032	0	7.9	579	0.24	0	0.006	4	0	0.7	1.848	0.0005	0.816	0.346	206	62.1	0.795	1.856	7.01	5.025	0.1782	23.3676	0.3222	46.5	53	863	33.6	59	50.405	65.8	0.834	0.003	0.001	0	0	533	0.084	4.5	855.1	0.88	2.5	14.0261	0.8595	132.49	7.6504	0.5427	38.91	RRS	0	1
AMPO_HUMAN__DCR1C_HUMAN	Q8N6M6:Q96SD1	0	0	0	0.125	144	1.3	309	0.88	0	0.045	1	0	0.88	1.246	0.0005	0.45	0.213	785	4.4	0.783	0.045	0.653	0.3715	0.0645	3.2611	0.0016	41	28	386	26.6	26.7	10.8	88.1	0.253	0	0	0	0	294	0.272	21.2	770.9	0.001	2.2	100	2	100	100	2	100	RRS	0	1
SP1_HUMAN__DNJC3_HUMAN	P08047:Q13217	0	0	1	0.255	144	1.2	338	0.78	0	0.04	6	0	0.291	1.529	0.0022	0.68	0.208	622	12.4	1.089	0.24	6.5	21.85	0.741	116.837	0.0762	56	50	741	49.2	76.2	61.165	64.4	0.624	0	0	0	0	3200	0.009	5.4	606.75	0.571	1.7	13.0051	1.0209	141.93	9.914	1.0352	68.8	RRS	0	1
PL8L1_HUMAN__ABTB3_HUMAN	A1L4L8:A6QL63	0	0	0	0	0	27.4	503	0.02	0	0	0	0	0.881	1.379	0	0.656	0.162	309	30	1	1	0	0	0	1.5477	0.0307	47	22	331	26.4	1.5	2.88	87.3	0.771	0	0	0	0	61	0.115	52.1	577.55	1.41	3.1	100	2	100	100	2	100	RRS	0	1
P2R3A_HUMAN__BLT3A_HUMAN	Q06190:Q6BDS2	0	0	0	0	0	4.4	487	0.77	0	0.083	1	0	0.859	1.288	0.0007	0.57	0.332	683	30	1	1	1.162	1.189	0.3435	4.7784	0.1033	54	20	1123	44.4	18.6	33.94	60.4	0.008	0.318	0.235	0.256	0	25	0.2	29.8	1294.7	0.243	2	13.1272	1.0383	74.51	3.2392	1.8555	6.59	RRS	0	1
MMP1_HUMAN__RABP1_HUMAN	P03956:P29762	0	0	0	0.168	0	18.5	147	0.63	0	0	0	0	0.516	1.454	0.0035	0.599	0.188	303	5.6	0.912	0.112	37.08	21.66	0.0776	35.4238	0.7236	23.5	1	24	2.5	5.1	0.35	96.9	0.686	0.114	0.096	0.096	0	484	0.386	32.3	289.2	1.06	2.8	11.9624	1.2367	62.7	8.7434	1.6311	14.93	RRS	0	1
CSKI2_HUMAN__R3HD2_HUMAN	Q8WXE0:Q9Y2K5	0	0	0	0.084	0	6.5	609	0.7	0	0.103	3	0	0.884	0.937	0.0002	0.318	0.123	886	8.6	1.36	0.209	0.93	2.675	0.7038	6.47	0.5209	74	18	1410	65.8	21	2.935	42.3	0.011	0	0	0	0	102	0.225	12.4	959.4	0.126	3.9	8.7387	0.9978	47.73	1.1323	0.4276	1.58	RRS	0	1
TNF13_HUMAN__CD48_HUMAN	O75888:P09326	248	1	0	0.099	0	9.5	66	0.26	0	0.074	2	0	0.944	1.204	0.0002	0.402	0.131	440	5	0.637	0.058	45.189	23.3055	0.0155	58.7411	0.0018	44	8	70	14.2	1.2	0.26	93.8	0.122	0	0	0	378	44	0.205	7.1	249.75	0.052	0	100	2	100	100	2	100	RRS	0	1
PRP18_HUMAN__PNM8B_HUMAN	Q99633:Q9ULN7	0	0	0	0.024	0	22.4	231	0.5	0	0.002	1	0	0.855	1.888	0.0022	0.835	0.311	779	22.1	0.7	0.634	2.217	1.4215	0.1237	6.6251	0.4572	52.5	21	414	34.9	49.9	43.175	60.5	0.58	0	0	0	0	102	0.069	2.2	487.2	0.518	5.6	100	2	100	100	2	100	RRS	0	1
RGS1_HUMAN__MOB3B_HUMAN	Q08116:Q86TA1	0	0	0	0.161	96	31.9	173	0.31	0	0.133	2	0	0.86	1.141	0.0004	0.413	0.112	1	7.5	0.975	0.171	0.389	0.3055	0.222	10.1957	0.9579	38.5	25	36	8.6	10.7	0.19	94.5	0.326	0	0	0	354	238	0.151	2.3	215.15	0.066	0.6	13.8311	1.0599	78.62	6.9447	1.1783	35.2	RRS	0	1
ADCL4_HUMAN__PANK3_HUMAN	Q5VUY2:Q9H999	0	0	0	0.192	0	30.5	208	0.04	0	0	0	0	0.617	1.374	0.0022	0.631	0.154	106	8.3	1.45	0.201	0.99	0.505	0.01	2.5866	0.9253	20	2	6	0.8	1.6	0.77	97.8	0.001	0	0	0	0	249	0.382	2.1	353.3	0.295	2.1	100	2	100	100	2	100	RRS	0	1
CTIF_HUMAN__PF21A_HUMAN	O43310:Q96BD5	0	0	0	0.065	0	3.8	430	0.88	0	0.033	1	3.18	0.807	0.955	0.002	0.341	0.118	35	6.5	1.153	0.114	0.76	1.94	0.6724	11.0655	0.886	73	20	715	55.7	8	4.885	46	0.29	0.188	0.027	0	0	53	0.811	2.5	579.95	0.106	0.3	12.2406	1	65.2	0	2	0	RRS	0	1
MCH_HUMAN__ASB18_HUMAN	P20382:Q6ZVZ8	0	0	0	0.058	0	0.2	42	0.87	0	0.067	1	0	0.317	2.01	0.0012	0.808	0.252	294	5.8	1.1	0.065	0.156	0.085	0.0429	3.2108	0.6366	55.5	55	117	23.3	20	37.425	71.3	0.206	0	0	0	0	48	0.021	23.9	286.95	0.85	10.1	100	2	100	100	2	100	RRS	0	1
HV118_HUMAN__O14I1_HUMAN	A0A0C4DH31:A6ND48	0	0	0	0.148	1	16.4	6	0	0	0	0	0	0.358	1.56	0.0005	0.534	0.175	433	30	1	1	0	0	0	100	1	32	12	23	4.2	5.1	10.2	92	0.524	0	0	0	0	2096	0.176	2.1	216.25	0.892	1.5	100	2	100	100	2	100	RRS	0	1
AHSA2_HUMAN__UBQL1_HUMAN	Q719I0:Q9UMX0	0	0	0	0.254	103	36.6	253	0	0	0	0	0	0.854	1.537	0.0003	0.61	0.177	206	30	1	1	0	0	0	100	1	55.5	23	236	24.8	11.3	10.69	69.6	0.587	0	0	0	0	109	0.183	26.1	414.95	0.722	1.5	100	2	100	100	2	100	RRS	0	1
LZTS3_HUMAN__SYNRG_HUMAN	O60299:Q9UMZ2	0	0	0	0.036	0	0.7	439	0.52	0	0.042	1	0	0.946	1.122	0.0019	0.433	0.157	611	5.2	1.083	0.027	8.346	4.267	0.0111	4.9017	0.2422	80.5	1	1304	62.6	18.8	11.39	42.4	0.477	0	0	0	0	7	0.286	57.5	938.7	0.732	0.4	100	2	100	100	2	100	RRS	0	1
GNTK_HUMAN__K1614_HUMAN	Q5T6J7:Q5VZ46	0	0	0	0.089	0	21.4	71	0.57	0	0.031	1	0	0.831	1.572	0.0021	0.731	0.276	294	5.8	1.153	0.095	1.592	0.964	0.0955	30.2823	0.8969	61	66	1030	45.5	80.4	56.06	66.4	0.929	0	0	0	0	945	0.034	61.7	644.1	1.467	3.1	100	2	100	100	2	100	RRS	0	1
CRBA4_HUMAN__CH086_HUMAN	P53673:Q6ZUL3	0	0	0	0	0	12.3	47	0.04	0	0	0	0	0.94	2.553	0.0028	0.914	0.608	591	30	1	1	0	0	0	1.2902	1	40	36	231	52	95.9	62	64.2	0.562	0	0	0	0	128	0.008	13.1	201.85	0.12	9.3	100	2	100	100	2	100	RRS	0	1
NADL2_HUMAN__ZN365_HUMAN	Q58DX5:Q70YC5	0	0	0	0.051	0	10.1	105	0.51	0	0.1	1	0	0.586	1.121	0.0002	0.512	0.196	294	7.1	0.826	0.173	0.297	0.2035	0.1562	6.5311	0.7921	56.5	51	315	30.8	28.4	36.95	71.7	0.025	0	0	0	401	160	0.044	28.5	592.8	0.689	4.1	100	2	100	100	2	100	RRS	0	1
MTREX_HUMAN__RHPN2_HUMAN	P42285:Q8IUC4	0	0	0	0.183	0	22.4	722	0.2	0	0.01	8	0	0.61	1.051	0.0018	0.434	0.13	151	50.7	0.817	1.493	41.28	23.46	0.0639	154.906	0.4517	28.5	7	211	12.8	5.6	0.445	92.2	0.286	0.158	0.091	0.077	0	318	0.239	18.9	764.65	0.312	1.2	16.4743	0.9103	163.16	13.0044	0.7767	76.2	RRS	0	1
P55G_HUMAN__RMD5A_HUMAN	Q92569:Q9H871	0	0	0	0.134	174	4.6	377	0.97	0	0.012	1	0	0.959	1.044	0.0006	0.398	0.143	206	11.8	0.737	0.236	0.932	1.394	0.4989	6.8589	0.3278	39	6	74	8.1	16.1	3.3	91.2	0.252	0	0	0	0	170	0.541	2.8	414.65	0.074	1.3	100	2	100	100	2	100	RRS	0	1
SEML_HUMAN__CC90B_HUMAN	Q6ZVN7:Q9GZT6	0	0	0	0.006	0	11.3	36	0	0	0	0	0	0.394	2.262	0.0011	0.843	0.446	591	30	1	1	8.074	4.073	0.0044	72.5847	0.8408	79	30	90	26.5	17.5	40.01	73.6	0.367	0	0	0	0	41	0.024	11.7	183.15	0.799	3.1	100	2	100	100	2	100	RRS	0	1
DHB8_HUMAN__ACBD6_HUMAN	Q92506:Q9BR61	190	1	0	0.316	54	0.2	119	0.71	0	0	0	0	0.578	1.147	0.0013	0.432	0.204	568	4.7	0.427	0.016	13.04	11.98	0.2951	155.754	0.5883	28.5	11	65	11.7	14.9	9.17	93	0.274	0.879	0.546	0.658	0	28296	0.001	2.3	267.25	0.135	8.2	15.3941	1.0625	145.54	10.3767	1.1634	60.98	RRS	0	1
ANGI_HUMAN__AP1M1_HUMAN	P03950:Q9BXS5	0	0	0	0.024	0	38.1	293	0.08	0	0.02	1	0	0.565	1.74	0.0019	0.738	0.202	402	8	0.724	0.08	30.8	81.7	0.6828	98.5214	0.0735	30	14	5	1	0.7	1.14	97	0.574	0	0	0	0	102	0.706	18.4	280.2	0.946	5	22.3431	0.6898	169.31	19.4359	0.3592	67.95	RRS	0	1
MGT5B_HUMAN__CHIP_HUMAN	Q3V5L5:Q9UNE7	0	0	0	0.072	0	7.2	373	0.5	0	0.025	3	0	0.442	1.105	0.0015	0.461	0.169	148	7.7	0.47	0.113	38.242	19.179	0.0015	64.9184	0.731	33.5	3	139	10.8	8.4	1.87	93.8	0.559	0	0	0	0	50	0.68	25.5	450.35	0.741	0.1	100	2	100	100	2	100	RRS	0	1
ITM2A_HUMAN__TECT1_HUMAN	O43736:Q2MV58	0	0	0	0.117	0	13.1	82	0.84	0	0	0	0	0.688	1.271	0.0023	0.493	0.137	457	7.2	1.313	0.127	0.003	0.4165	0.9928	4.9097	0.3128	42.5	1	107	11.4	6.1	4.5	88.1	0.536	0	0	0	0	63	0.857	30	437.85	0.809	2.5	100	2	100	100	2	100	RRS	0	1
FBX36_HUMAN__B3GN4_HUMAN	Q8NEA4:Q9C0J1	0	0	0	0.157	300	8.3	100	0.35	0	0.031	1	0	0.321	1.428	0.0014	0.568	0.158	570	7.6	0.545	0.108	0.046	0.023	0.0004	3.6079	0.9999	34.5	1	37	5	9	1.645	94.1	0.434	0	0	0	0	351	0.06	17.2	263.25	0.589	1.4	100	2	100	100	2	100	RRS	0	1
PEPL_HUMAN__TACD2_HUMAN	O60437:P09758	377	1	0	0.072	176	12.8	166	0.65	0	0	0	4.15	0.663	1.235	0.0001	0.559	0.244	779	7	0.502	0.093	4.9	13.25	0.6879	110.155	0.8191	41.5	1	245	11.7	0.3	10.48	86.6	0.826	0	0	0	0	38	0.053	14.5	1025.15	1.422	1.7	22.9519	0.9114	192.67	16.2186	0.8464	101.32	RRS	0	1
TSN_HUMAN__UBP47_HUMAN	Q15631:Q96K76	0	0	0	0.216	139	9.9	720	0.22	0	0	0	0	0.821	1.293	0.0026	0.557	0.19	785	5.2	0.983	0.024	99.4	66.3	0.1431	393.79	0.1377	33.5	17	358	14.5	22	10.085	91	0.87	0.737	0.14	0.064	408	90	0.244	72	745.15	1.403	0.4	19.878	1.2137	164.18	17.8321	1.2614	136.2	RRS	0	1
TRA2A_HUMAN__CD11A_HUMAN	Q13595:Q9UQ88	194	1	0	0.129	65	5.2	352	0.5	0	0.017	13	3.01	0.949	1.445	0.0025	0.421	0.211	391	30	1	1	55.5	45.45	0.2418	93.2877	0.0525	67.5	11	447	44.8	11.9	19.7	58.9	0.584	0.991	0.435	0.369	0	566	0.761	51.5	451.85	0.893	2.8	100	2	100	100	2	100	RRS	0	1
CC166_HUMAN__O2T29_HUMAN	P0CW27:Q8NH02	0	0	0	0.088	0	3.5	12	0	0	0	0	0	0.484	1.934	0.0008	0.744	0.338	568	7.3	0.96	0.132	0.03	0.022	0.1892	0.9069	0.5234	52.5	53	184	21.6	34.3	11.52	87.2	0.647	0	0	0	0	2096	0.011	10.2	343.6	0.18	1.1	100	2	100	100	2	100	RRS	0	1
FOXA3_HUMAN__LMBL3_HUMAN	P55318:Q96JM7	0	0	0	0.141	75	0.9	342	0.5	0	0.091	3	0	0.992	1.177	0.0008	0.442	0.152	349	6.2	1.023	0.07	0	0	0	100	1	62	32	361	33.6	8.8	31.71	70.1	0.389	0	0	0	0	66	0.909	7.3	525.45	0.48	7.7	100	2	100	100	2	100	RRS	0	1
ZNF16_HUMAN__POGZ_HUMAN	P17020:Q7Z3K3	0	0	0	0.179	100	6.5	698	0.48	0	0.004	1	0	0.976	1.63	0.0011	0.629	0.28	779	13.6	1.314	0.354	13.529	6.9355	0.0125	15.8915	0.7799	56.5	5	903	39.9	19	30.87	68.1	0.502	0	0	0	0	926	0.555	28.2	900.85	0.433	1.5	100	2	100	100	2	100	RRS	0	1
VTM2B_HUMAN__HS71A_HUMAN	A6NLU5:P0DMV8	0	0	0	0.009	0	31.5	404	0.16	0	0	0	0	0.594	1.963	0.0022	0.791	0.25	22	30	1	1	849.785	425.108	0.0003	456.111	0.5587	42	40	113	17	25	32.94	77.1	0.168	0	0	0	0	1317	0.046	16.8	456.05	0.715	5.4	100	2	100	100	2	100	RRS	0	1
LY66C_HUMAN__O52D1_HUMAN	O95867:Q9H346	0	0	0	0.027	0	8.5	42	0.48	0	0.053	1	0	0.865	1.602	0.0011	0.642	0.192	568	5.4	1.141	0.091	0	0	0	100	1	35	24	9	1.4	2.8	4.155	90.4	0.412	0	0	0	0	2096	0.094	1	223.95	0.793	0.8	100	2	100	100	2	100	RRS	0	1
PO4F2_HUMAN__UBE2O_HUMAN	Q12837:Q9C0C9	0	0	0	0	0	1.3	697	0.29	0	0	0	0	0.745	1.391	0.0026	0.496	0.199	683	11	0.686	0.274	31.11	20.145	0.1286	212.245	0.5957	63	24	684	43	10.5	26.385	64.1	0.587	0	0	0	354	42	0.5	30.2	777.25	1.155	3	100	2	100	100	2	100	RRS	0	1
ABCD4_HUMAN__MPP2_HUMAN	O14678:Q14168	0	0	0	0.114	0	0.6	396	0.95	0	0.023	1	0	0.75	1.027	0.0006	0.469	0.123	391	7.2	0.624	0.109	2.645	1.8075	0.155	8.0138	0.256	30.5	9	106	9.1	7.3	4.825	89.2	0.125	0.313	0.313	0.313	0	392	0.809	8	530.75	0.206	0.8	100	2	100	100	2	100	RRS	0	1
U633A_HUMAN__EYA1_HUMAN	A6NN06:Q99502	0	0	0	0.001	0	19.8	212	0	0	0	0	0	0.822	2.307	0.0002	0.826	0.369	591	30	1	1	0	0	0	100	1	75.5	27	323	38	25	5.62	51.8	0.773	0	0	0	0	54	0.019	43.9	339.2	1.446	3.3	100	2	100	100	2	100	RRS	0	1
UCP4_HUMAN__TPX2_HUMAN	O95847:Q9ULW0	0	0	0	0.2	0	27.6	202	0.46	0	0.003	2	0	0.28	1.63	0.0032	0.676	0.221	785	40.7	0.348	1.18	19.236	9.782	0.0085	34.7729	0.0323	58.5	61	233	17.1	23.6	23.45	75.8	0.796	0	0	0	0	1212	0.025	4.5	450.45	0.544	2.8	100	2	100	100	2	100	RRS	0	1
MMPOS_HUMAN__PARN_HUMAN	A0A0U1RRL7:O95453	0	0	0	0.008	0	16.3	229	0.06	0	0	0	0	0.569	2.354	0.0021	0.788	0.249	294	30	1	1	0	0	0	100	1	64.5	55	135	16.9	5.5	18.82	83.2	0.796	0	0	0	0	354	0.003	51.7	329.5	1.52	6.2	100	2	100	100	2	100	RRS	0	1
K319L_HUMAN__CR3L4_HUMAN	Q8IZA0:Q8TEY5	0	0	0	0.174	264	8.2	205	0.2	0	0	0	0	0.626	1.252	0.0015	0.533	0.155	294	5.7	1.252	0.102	4.702	3.239	0.1589	2.1118	0.0325	67	36	503	39	18.7	34.85	67.9	0.457	0	0	0	0	351	0.194	71.1	701.25	0.763	7.5	7.5998	0.5829	53.99	2.6599	0.0517	6.08	RRS	0	1
ZN557_HUMAN__NUB1_HUMAN	Q8N988:Q9Y5A7	0	0	0	0.226	120	9.4	232	0.85	0	0.067	1	0	0.762	1.834	0.0007	0.752	0.376	206	6	0.613	0.054	12.486	6.357	0.009	29.3081	0.8613	37	16	124	12.8	9.4	4.75	86.4	0.026	0	0	0	0	1537	0.048	13.6	531.05	0.296	6.2	100	2	100	100	2	100	RRS	0	1
ERMAP_HUMAN__CSEN_HUMAN	Q96PL5:Q9Y2W7	0	0	0	0.048	0	12.8	164	0.79	0	0.091	2	0	0.906	1.407	0.0023	0.659	0.246	167	6.8	0.576	0.094	0.825	0.6175	0.199	7.8	0.8828	42.5	5	173	25.1	9.9	12.085	85.6	0.472	0	0	0	0	222	0.847	16.4	355.85	0.633	2.4	100	2	100	100	2	100	RRS	0	1
CF089_HUMAN__KRA43_HUMAN	Q6UWU4:Q9BYR4	0	0	0	0.034	0	2.8	47	0	0	0.018	1	0	0.495	3.018	0.0077	0.907	0.502	206	9.8	0.242	0.156	0.471	0.7745	0.5337	7.4661	0.8381	42.5	15	104	20.1	6.1	4.53	77.6	0.563	0	0	0	0	80	0.588	11.7	282.25	0.486	3.3	100	2	100	100	2	100	RRS	0	1
COE3_HUMAN__ANGP4_HUMAN	Q9H4W6:Q9Y264	0	0	0	0.081	0	43.3	414	0.13	0	0.125	2	0	0.35	1.253	0.0035	0.628	0.134	315	10.2	1.293	0.266	0.264	0.157	0.0865	4.0803	0.6114	54.5	1	319	28.2	18.3	5.845	90.2	0.199	0	0	0	0	236	0.602	16.9	464.25	0.337	0.6	100	2	100	100	2	100	RRS	0	1
R144B_HUMAN__LIPB1_HUMAN	Q7Z419:Q86W92	0	0	0	0.118	0	2.3	386	0.3	0	0.022	1	0	0.826	1.019	0	0.431	0.13	294	5	0.557	0.021	18.3	9.15	0	100	1	56	22	416	24.3	27.4	12.43	82.8	0.766	0	0	0	0	66	0.939	38.6	541.45	0.921	2.1	100	2	100	100	2	100	RRS	0	1
O52B6_HUMAN__BBC3B_HUMAN	Q8NGF0:Q96PG8	0	0	0	0.033	0	10.4	3	0	0	0	0	0	0.445	2.594	0.0005	0.803	0.531	591	30	1	1	0.313	0.1705	0.0428	16.197	0	60	70	179	33.4	54.2	44.84	69.1	0.445	0	0	0	0	2096	0	7.9	264.85	0.361	5.7	100	2	100	100	2	100	RRS	0	1
EFHD2_HUMAN__KIF17_HUMAN	Q96C19:Q9P2E2	0	0	0	0.168	0	13.6	305	0.4	0	0.061	2	0	0.956	1.097	0.0023	0.455	0.134	683	6.6	0.689	0.132	136.89	68.555	0.0008	536.269	0.1101	60	2	416	26.1	21.4	6.735	78.5	0.78	0.184	0.184	0.184	0	243	0.132	64.1	612.65	1.179	0.4	100	2	100	100	2	100	RRS	0	1
MSMO1_HUMAN__S6OS1_HUMAN	Q15800:Q8N1H7	0	0	0	0.038	0	30.8	108	0.09	0	0.062	3	0	0.379	1.765	0.0022	0.796	0.317	591	30	1	1	6.413	3.2435	0.0057	110.819	0.4719	54	58	342	29.4	56.8	56.23	68.8	0.758	0	0	0	0	7	0.286	1.7	389.75	0.491	5.9	100	2	100	100	2	100	RRS	0	1
OR3A3_HUMAN__AP2D_HUMAN	P47888:Q7Z6R9	0	0	0	0.085	0	19.2	174	0.04	0	0	0	0	0.367	1.507	0.0001	0.644	0.218	294	30	1	1	0.121	0.0695	0.0692	0.5006	0.6892	45.5	37	249	28.5	44.5	44.74	69.8	0.588	0	0	0	0	2096	0.042	18.6	377.95	0.345	1.8	100	2	100	100	2	100	RRS	0	1
CD36_HUMAN__CRBB3_HUMAN	P16671:P26998	0	0	0	0.097	0	0.1	159	0.6	0	0	0	0	0.416	1.574	0.0016	0.64	0.179	770	6	1.01	0.007	93.9	63.05	0.1464	90.9891	0.5359	24.5	7	33	7.5	14.3	0.71	96.2	0.47	0	0	0	0	106	0.83	14.7	312.6	0.728	5.5	32.6909	0.9977	205.53	6.3612	0.9754	12.88	RRS	0	1
CD59_HUMAN__GBB3_HUMAN	P13987:P16520	0	0	0	0.013	0	30.4	231	0.08	0	0.045	1	0	0.594	1.714	0.003	0.801	0.209	589	7	1.326	0.159	266.8	147.6	0.0505	737.231	0.0447	32	26	9	3.5	7	7.715	94.3	0.356	0.012	0.012	0.012	0	899	0.013	20.5	227.1	1.118	6.1	100	2	100	100	2	100	RRS	0	1
HPGDS_HUMAN__ZWINT_HUMAN	O60760:O95229	0	0	0	0.037	0	13.4	37	0.23	0	0	0	0	0.901	1.706	0.0015	0.782	0.342	294	22	0.773	0.583	0.71	2.255	0.728	19.8915	0.6203	48	44	66	11.9	23.8	6.59	94.8	0.63	0	0	0	0	112	0.009	12.6	237.95	0.328	7.6	100	2	100	100	2	100	RRS	0	1
LYZL6_HUMAN__PACR_HUMAN	O75951:P41586	0	0	0	0.111	0	17	187	0.08	0	0.036	1	0	0.399	1.146	0.0006	0.482	0.148	190	6	1.238	0.086	0.173	0.0985	0.0649	46.3543	0.9425	35	2	82	9.2	15.7	15.475	90.5	0.704	0	0	0	0	197	0.223	27.1	302.8	1.031	2	100	2	100	100	2	100	RRS	0	1
CAH5A_HUMAN__YT011_HUMAN	P35218:Q5W150	0	0	0	0.007	0	0.6	41	0.17	0	0	0	0	0.863	2.148	0.0005	0.665	0.454	591	30	1	1	0	0	0	100	1	57	48	168	50.1	66.9	56.52	68.3	0.129	0	0	0	0	716	0.001	18.9	198.8	0.602	5.6	100	2	100	100	2	100	RRS	0	1
AN34B_HUMAN__THA10_HUMAN	A5PLL1:Q9P2Z0	0	0	0	0.122	12	6.1	123	0.68	0	0	0	0	0.636	1.403	0.0006	0.506	0.189	683	7.9	1.321	0.178	0.081	0.0655	0.2358	3.7926	0.0001	76	2	405	49.5	18.1	11.455	50.4	0.492	0	0	0	0	45	0.178	46.5	439.4	0.809	0.5	100	2	100	100	2	100	RRS	0	1
MMP8_HUMAN__CPNS2_HUMAN	P22894:Q96L46	0	0	0	0.151	0	5.8	145	0.59	0	0	0	1.55	0.564	1.099	0.0031	0.441	0.135	663	8.4	1.367	0.209	1.99	6.715	0.7419	10.4934	0.2406	30	10	82	13.9	15.8	7.72	91.7	0.337	0	0	0	478	187	0.813	18.7	346.4	0.555	0.5	12.6149	1	41.62	0	2	0	RRS	0	1
HEXI2_HUMAN__M2GD_HUMAN	Q96MH2:Q9UI17	0	0	0	0	0	16.5	213	0.13	0	0	0	0	0.491	1.354	0.0009	0.639	0.263	294	7.5	1.345	0.158	0.11	4.155	0.9739	261.317	0.5404	47	60	118	15.7	21.8	26.035	85.7	0.135	0	0	0	0	336	0.057	24.2	546.85	0.981	4	8.8147	1	23.38	0	2	0	RRS	0	1
GRB7_HUMAN__YM006_HUMAN	Q14451:Q9H521	0	0	0	0.094	0	24	116	0	0	0	0	0	0.928	1.555	0.0014	0.719	0.218	622	30	1	1	0	0	0	100	1	53.5	27	116	10.9	21.8	7.035	93.9	0.793	0	0	0	0	54	0.019	39.2	307.8	1.539	4.2	100	2	100	100	2	100	RRS	0	1
LAP4A_HUMAN__T2R16_HUMAN	Q15012:Q9NYV7	0	0	0	0.082	0	31.5	51	0	0	0	0	0	0.829	1.521	0.0007	0.646	0.215	167	4.7	0.298	0.048	0.9289	0.4645	0.0001	17.1935	1	39.5	17	35	7.4	13.5	7.55	82.5	0.09	0	0	0	0	46	0.109	0.8	256	0.372	1.6	100	2	100	100	2	100	RRS	0	1
PARP1_HUMAN__CYLC1_HUMAN	P09874:P35663	0	0	0	0	0	24.9	360	0.01	0	0	0	0	0.885	2.332	0.0036	0.751	0.47	779	13.5	1.694	0.372	336.898	168.551	0.0003	550.817	0.0312	63.5	67	624	44.8	67.4	47.185	66.3	0.341	0	0	0	0	86	0.035	27.3	823.1	0.433	0.3	100	2	100	100	2	100	RRS	0	1
HLAF_HUMAN__NAC3_HUMAN	P30511:P57103	0	0	0	0.089	0	25.7	439	0.03	0	0	0	0	0.937	1.597	0.0009	0.538	0.176	665	6.1	1.142	0.088	37.292	18.754	0.0029	29.1752	0.0288	33	6	150	10.2	6.7	12.315	90.7	0.588	0	0	0	0	145	0.676	24.1	576.6	1.011	4.6	100	2	100	100	2	100	RRS	0	1
TFDP2_HUMAN__M4A18_HUMAN	Q14188:Q3C1V0	0	0	0	0.05	0	18.4	163	0.15	0	0	0	0	0.383	1.96	0.0027	0.674	0.473	148	30	1	1	0.737	0.3685	0	100	1	64	4	447	53.3	18.9	29.71	51.2	0.129	0	0	0	0	43	0.302	23.8	418.2	0.123	0.7	100	2	100	100	2	100	RRS	0	1
HSP1_HUMAN__LMNB2_HUMAN	P04553:Q03252	0	0	0	0.001	0	7.6	92	0	0	0.1	2	0	0.91	3.598	0.0003	0.795	0.36	834	5.5	0.798	0.042	0	0	0	100	1	76	28	149	19.2	7	37.65	75.2	0.878	0	0	0	0	53	0.019	33.2	316.25	1.677	8.4	100	2	100	100	2	100	RRS	0	1
LGSN_HUMAN__CHADL_HUMAN	Q5TDP6:Q6NUI6	0	0	0	0.199	589	5	124	0.45	0	0	0	0	0.404	1.488	0.0002	0.727	0.188	792	6.7	1.128	0.104	0.588	0.363	0.105	3.4864	0.8116	29.5	7	186	15.6	9.3	0.005	90.6	0.243	0	0	0	0	1596	0.076	70.5	624.7	0.554	4.4	100	2	100	100	2	100	RRS	0	1
URP2_HUMAN__R51A1_HUMAN	Q86UX7:Q96B01	0	0	0	0.044	0	24.3	239	0.12	0	0.058	3	0	0.505	1.435	0.0008	0.676	0.225	785	14.1	1.652	0.398	589.34	298.33	0.0062	81.2253	0.158	61.5	69	153	17.5	16.2	32.66	73.4	0.172	0	0	0	392	45	0.044	37.1	498.9	0.627	2.1	40.1759	0.9779	286.51	1.17	0	1.17	RRS	0	1
CCZ1B_HUMAN__CCD57_HUMAN	P86790:Q2TAC2	0	0	0	0.064	0	30.3	236	0.06	0	0	0	0	0.865	1.427	0.0003	0.64	0.219	294	30	1	1	1.717	1.3015	0.2051	10.737	0.687	48.5	45	312	18	27.8	9.925	89	0.712	0	0	0	0	37	0.649	22.7	654.6	0.542	1.3	100	2	100	100	2	100	RRS	0	1
PGS2_HUMAN__FHL19_HUMAN	P07585:P0C7X4	0	0	0	0.196	5	25.8	134	0	0	0	0	0	0.696	1.896	0.0019	0.802	0.292	167	30	1	1	0	0	0	100	1	33.5	9	107	21.1	14.5	6.92	93.8	0.32	0	0	0	0	258	0.004	30	271.75	0.521	8.3	100	2	100	100	2	100	RRS	0	1
S2540_HUMAN__ITPA_HUMAN	Q8TBP6:Q9BY32	0	0	0	0.389	0	9.6	137	0.89	0	0.02	1	0	0.734	1.433	0.0012	0.62	0.162	445	6.9	0.972	0.045	66.28	34.66	0.0224	146.957	0.0592	24.5	7	38	5.6	11.2	13.225	90.8	0.556	0.93	0.127	0.007	0	1747	0.089	10.1	249.2	0.456	1.3	13.5918	0.8492	143.01	8.7417	0.7202	70	RRS	0	1
RFPL2_HUMAN__NEB2_HUMAN	O75678:Q96SB3	0	0	0	0.058	0	19.1	319	0.08	0	0.037	2	0	0.944	1.391	0.0022	0.61	0.233	167	30	1	1	8.994	4.513	0.0018	48.1769	0.9235	58	36	512	38.6	23.2	38.845	69.3	0.698	0	0	0	0	137	0.058	28.8	610.75	1.001	0.2	100	2	100	100	2	100	RRS	0	1
CMYA5_HUMAN__CPXM2_HUMAN	Q8N3K9:Q8N436	0	0	0	0	0	19.2	437	0.96	0	0.095	2	0	0.504	2.156	0.003	0.722	0.363	779	5.9	1.168	0.107	1.262	0.649	0.0141	9.3694	0.0735	0	0	0	0	0	0	0	0	0	0	0	0	0	0	0	0	0	0	100	2	100	100	2	100	RRS	0	1
HXC9_HUMAN__LLR1_HUMAN	P31274:Q96L50	0	0	0	0.181	48	12.6	122	0.46	0	0.036	24	0	0.882	1.522	0.0002	0.699	0.209	294	77.3	0.203	2.3	0.292	0.306	0.354	2.968	0.9556	55	60	81	15.5	30.6	36.59	74.2	0.261	0	0	0	236	82	1	1.5	336.95	0.472	2	100	2	100	100	2	100	RRS	0	1
SYPM_HUMAN__ZN75A_HUMAN	Q7L3T8:Q96N20	0	0	0	0.315	0	3.7	147	0.97	0	0.005	2	0	0.45	1.593	0.0004	0.702	0.213	158	18.1	0.699	0.427	2.952	1.484	0.0027	25.7158	0.2065	38.5	25	126	18.2	16.3	13.055	89.4	0.028	0	0	0	0	335	0.045	7.8	346.5	0.412	4	100	2	100	100	2	100	RRS	0	1
MROH7_HUMAN__XPO5_HUMAN	Q68CQ1:Q9HAV4	0	0	0	0	0	17.8	355	0.39	0	0.019	10	0	0.903	1.542	0.0011	0.65	0.284	409	18	0.373	0.448	26.242	13.179	0.0022	59.1743	0.0065	36	24	555	21.2	30.7	9.97	88.2	0.397	0	0	0	0	82	0.829	26.3	986.8	0.064	5.2	100	2	100	100	2	100	RRS	0	1
GNMT_HUMAN__JHD2C_HUMAN	Q14749:Q15652	0	0	0	0.116	0	16.8	627	0.24	0	0	0	0	0.811	1.38	0.0015	0.662	0.19	568	6.6	1	0.078	4.03	3.255	0.2353	506.574	0.5453	44.5	45	1667	34.3	61.8	61.43	64.3	0.941	0	0	0	0	17	0.059	21.2	1388.6	1.658	3.2	100	2	100	100	2	100	RRS	0	1
PRS23_HUMAN__F110A_HUMAN	O95084:Q9BQ89	0	0	0	0.066	0	21.2	207	0.25	0	0.053	1	0	0.392	1.387	0.0024	0.575	0.201	294	5.2	0.925	0.054	3.72	3.19	0.2634	11.7026	0.6936	55.5	49	129	20	14.3	33.79	74.3	0.355	0	0	0	0	44	0.091	31.8	345.6	0.309	5.9	100	2	100	100	2	100	RRS	0	1
PSB8_HUMAN__S10A2_HUMAN	P28062:P29034	0	0	0	0.057	0	9.6	71	0.04	0	0	0	0	0.771	1.452	0.0004	0.604	0.177	744	5	0.784	0.009	67.2	94.4	0.475	126.624	0.7873	35	12	40	8.6	8.9	3.435	93	0.566	0.802	0.129	0.037	0	348	0.049	15.8	173.85	0.929	0.9	33.488	0.7196	268.27	27.2349	0.5923	159.1	RRS	0	1
BLM_HUMAN__E41L3_HUMAN	P54132:Q9Y2J2	0	0	0	0.149	0	19.3	728	0.61	0	0.038	5	0	0.678	1.433	0.0017	0.61	0.282	785	13	1.578	0.329	24	13.4	0.0551	222.01	0.9235	63.5	7	1295	51.8	0.8	3	45.5	0.147	0.646	0.28	0.225	0	79	0.152	30.8	1260.1	0.342	7.1	38.5859	1.1386	394.19	34.8998	1.1832	306.37	RRS	0	1
DGUOK_HUMAN__FOXD3_HUMAN	Q16854:Q9UJU5	0	0	0	0.139	0	8.3	183	0.4	0	0	0	0	0.309	1.592	0.0035	0.618	0.244	206	6.8	1.07	0.095	7.523	3.9885	0.0293	76.8781	0.943	57.5	43	316	35.9	45	47.72	71.7	0.64	0	0	0	0	364	0.574	1.5	304.5	0.15	4.1	100	2	100	100	2	100	RRS	0	1
YDJC_HUMAN__C5AR1_HUMAN	A8MPS7:P21730	0	0	0	0.109	0	5.5	144	0.88	0	0.1	3	0	0.403	1.432	0.0008	0.662	0.172	622	5	0.795	0.043	0.423	0.3605	0.2605	11.7359	0.0227	27	6	52	7.7	2.4	2.995	96.4	0.298	0	0	0	387	1051	0.578	1.2	305.4	0.206	2.8	100	2	100	100	2	100	RRS	0	1
T53I1_HUMAN__PRDM4_HUMAN	Q96A56:Q9UKN5	0	0	0	0.124	57	16.6	232	0.19	0	0	0	0	0.862	1.521	0.0008	0.644	0.281	148	4.3	0.852	0.004	0.141	0.1595	0.387	100	1	83	20	631	47.2	49.5	20.895	47	0.632	0	0	0	433	64	0.031	57	507.8	1.084	6.8	100	2	100	100	2	100	RRS	0	1
O11H6_HUMAN__NCOA5_HUMAN	Q8NGC7:Q9HCD5	0	0	0	0.1	0	10.2	182	0.13	0	0.039	2	0	0.283	1.766	0.0003	0.822	0.35	568	6.6	0.556	0.074	0	0	0	100	1	49	46	330	30	45.5	43.96	69.6	0.721	0	0	0	0	1271	0.024	30.6	442.25	0.6	1.9	100	2	100	100	2	100	RRS	0	1
RPA2_HUMAN__ZN556_HUMAN	Q9H9Y6:Q9HAH1	0	0	0	0	0	16.4	410	0.21	0	0.004	3	0	0.91	2.049	0.0015	0.821	0.379	206	46.6	1.121	1.361	7.278	3.841	0.027	7.362	0.2674	36.5	39	152	16.4	32.1	19.255	84.9	0.171	0	0	0	0	762	0.606	32.4	767.25	0.896	4.1	13.3747	1.0145	107.48	2.1946	1.2119	4.01	RRS	0	1
ELOV6_HUMAN__NPVF_HUMAN	Q9H5J4:Q9HCQ7	0	0	0	0.03	0	41.5	118	0	0	0.053	1	0	0.256	2.08	0.0012	0.824	0.265	206	5.4	0.658	0.009	0.02	0.062	0.7222	1.9483	1	58.5	67	40	9.9	16.9	39.435	75.4	0.419	0	0	0	204	249	0.004	14.9	234	0.325	3.9	100	2	100	100	2	100	RRS	0	1
IPO7_HUMAN__ANS4B_HUMAN	O95373:Q8N8V4	0	0	0	0	0	28.6	551	0.1	0	0.003	2	0	0.913	1.211	0.0005	0.641	0.133	294	35	1.804	1.03	58.016	29.392	0.0066	164.825	0.2494	41.5	35	199	20.1	29.9	4.71	90.7	0.267	0	0	0	0	1077	0.062	34.2	687.15	0.867	2.3	100	2	100	100	2	100	RRS	0	1
FBLN4_HUMAN__CLMN_HUMAN	O95967:Q96JQ2	0	0	0	0.232	0	23.9	339	0.91	0	0	0	0	0.541	1.328	0.0006	0.66	0.249	409	6.8	1.189	0.12	4.94	5.6	0.3879	14.3564	0.0418	56.5	41	734	39.9	56.4	51.58	64.9	0.703	0	0	0	0	45	0.667	38.8	739.35	0.724	1.4	19.5533	1	174.21	0	2	0	RRS	0	1
EMC1_HUMAN__CLBA1_HUMAN	Q8N766:Q96F83	0	0	0	0	0	25.7	267	0.03	0	0	0	0	0.435	1.427	0.0002	0.637	0.315	294	18	1.498	0.447	24.8992	12.4504	0	53.6695	0.4114	51	54	235	32.3	57.2	48.53	69	0.291	0	0	0	0	406	0.012	72.5	590.2	1.025	6.6	100	2	100	100	2	100	RRS	0	1
DLG1_HUMAN__ZN267_HUMAN	Q12959:Q14586	0	0	0	0.183	0	20.1	511	0.3	0	0.004	1	0	0.543	1.93	0.002	0.737	0.315	779	6.3	0.826	0.057	27.929	14.1355	0.0061	73.1148	0.6804	53.5	13	579	35.8	13.2	9.32	84.6	0.051	0	0	0	0	298	0.477	7.4	782.8	0.01	5.8	11.1133	1.02	101.56	5.594	1.0983	15.35	RRS	0	1
HV333_HUMAN__UBL5_HUMAN	P01772:Q9BZL1	0	0	0	0.113	0	39.2	71	0.16	0	0	0	0	0.4	1.84	0.0016	0.599	0.198	441	30	1	1	0	0	0	100	1	34.5	3	1	0.5	0.9	4.63	94.6	0.408	0	0	0	0	527	0.7	1.6	97.8	0.45	1.6	23.6805	0.9739	184.34	12.5625	0.9031	32.51	RRS	0	1
MTX2_HUMAN__VGLU2_HUMAN	O75431:Q9P2U8	0	0	0	0.159	113	10.3	389	0.26	0	0	0	0	0.726	1.231	0.0026	0.51	0.152	410	9.1	1.073	0.124	51.238	25.781	0.0032	98.9979	0.7413	28	8	117	10.8	15.7	8.12	92.7	0.611	0	0	0	0	321	0.097	18.7	378.7	0.633	3.3	100	2	100	100	2	100	RRS	0	1
DNA2_HUMAN__GLTP_HUMAN	P51530:Q9NZD2	0	0	0	0	0	15.5	261	0.35	0	0.233	20	0	0.839	1.23	0.0002	0.553	0.163	886	30	1	1	19.057	9.8715	0.0177	66.3965	0.3714	20	0	16	0.8	1.5	5.05	94.1	0.79	0.308	0.168	0.168	204	278	0.701	64	650.65	1.357	1.4	16.5927	0.9623	136.46	7.9152	0.771	25.38	RRS	0	1
DC1L2_HUMAN__AGAP3_HUMAN	O43237:Q96P47	0	0	0	0.109	0	9.1	522	0.29	0	0.017	1	0	0.927	0.626	0.0008	0.155	0.065	953	9.5	1.145	0.163	33.9	19.65	0.0738	120.502	0.0112	53	6	470	34	2.3	20.92	76.9	0.393	0.838	0.297	0.216	0	112	0.143	27.6	657.15	0.44	6.2	16.9552	1.0181	161.28	9.2337	1.056	42.52	RRS	0	1
CBCO1_HUMAN__CXA3_HUMAN	Q8IVU9:Q9Y6H8	0	0	0	0.056	0	8.2	127	0.01	0	0.003	1	0	0.515	1.233	0.0017	0.597	0.209	148	11.3	0.457	0.257	0.086	0.045	0.0227	5.0633	0.2532	62.5	3	205	27.3	25.8	22.425	75.7	0.529	0	0	0	0	82	0.293	22.1	320.4	0.455	1.5	100	2	100	100	2	100	RRS	0	1
K2C6A_HUMAN__EX3L1_HUMAN	P02538:Q86VI1	0	0	0	0.047	0	24.9	213	0.11	0	0.02	1	0	0.784	1.699	0.0037	0.713	0.305	72	6.8	0.708	0.05	200.904	100.548	0.0005	254.373	0.1498	54.5	47	285	24.4	38	16.14	83.7	0.257	0	0	0	0	78	0.333	36.6	626.9	0.312	0.2	100	2	100	100	2	100	RRS	0	1
TFAP4_HUMAN__P66B_HUMAN	Q01664:Q8WXI9	0	0	0	0.641	265	3.5	381	0.75	0	0.036	7	0	0.991	0.826	0.0004	0.243	0.092	683	11.8	0.379	0.224	21.62	14.09	0.1317	21.8978	0.1252	80	4	338	31.4	35.6	22.52	62.1	0.456	0.955	0.374	0.27	0	57	0.684	30.7	469.1	0.64	0.6	13.5626	0.9898	131.99	7.6216	0.9757	27.23	RRS	0	1
COX18_HUMAN__QRIC2_HUMAN	Q8N8Q8:Q9H0J4	0	0	0	0.072	0	4.7	120	0.15	0	0.008	1	0	0.507	2.152	0.0029	0.746	0.474	148	14.5	1.461	0.346	0.124	0.168	0.4609	77.7336	0.1843	58	48	1237	43.3	56	59.26	64.3	0.878	0	0	0	0	181	0.022	97.6	979.8	1.352	0.9	100	2	100	100	2	100	RRS	0	1
PDCD6_HUMAN__CDK18_HUMAN	O75340:Q07002	0	0	0	0.184	84	16	309	0.59	0	0.003	1	0	0.794	1.123	0	0.414	0.133	657	12.9	1.02	0.33	143.74	75.13	0.0222	462.234	0.0933	33.5	9	136	16.5	18.4	8.52	90.6	0.639	0.03	0.03	0.03	0	151	0.887	29.4	369.5	0.976	1.8	19.7228	1.2017	136.85	17.6307	1.6857	37.9	RRS	0	1
NDUA9_HUMAN__ROBO2_HUMAN	Q16795:Q9HCK4	0	0	0	0.146	0	16	316	0.14	0	0.016	3	0	0.366	1.083	0.0001	0.539	0.172	206	13.8	1.158	0.342	88.58	44.41	0.0014	193.583	0.0205	41.5	25	594	24.8	31.9	9.575	90.4	0.818	0	0	0	0	4371	0.019	60.4	705.8	1.097	5	100	2	100	100	2	100	RRS	0	1
SNX1_HUMAN__UAP1_HUMAN	Q13596:Q16222	0	0	0	0.214	0	0.8	300	0.92	0	0	0	0	0.544	1.007	0.0003	0.382	0.136	591	10.8	0.398	0.177	31.8	42.8	0.4583	58.4824	0.0487	34.5	23	158	15.1	22.2	4.325	95.5	0.364	0.948	0.201	0.129	500	321	0.931	7.9	479.35	0.011	2.6	22.8834	1.0242	251.66	22.2526	1.0282	228.94	RRS	0	1
SMC1A_HUMAN__RSH6A_HUMAN	Q14683:Q9H0K4	0	0	0	0.17	0	30.6	778	0.19	0	0.046	20	0	0.831	1.568	0.0005	0.615	0.2	683	42.9	0.35	1.262	56.481	28.2595	0.0003	154.437	0.0688	45	26	263	17.6	31.2	5.26	83.5	0.168	0	0	0	0	3898	0.005	17.7	935.5	0.528	2.4	100	2	100	100	2	100	RRS	0	1
SVEP1_HUMAN__ANR46_HUMAN	Q4LDE5:Q86W74	0	0	0	0	0	14.6	761	0.12	0	0	0	0	0.58	1.394	0.0021	0.636	0.265	739	6.2	1.028	0.122	0	0	0	100	1	0	0	0	0	0	0	0	0	0	0	0	0	0	0	0	0	0	0	100	2	100	100	2	100	RRS	0	1
TAF6_HUMAN__CKAP5_HUMAN	P49848:Q14008	0	0	0	0.248	0	1.6	902	0.44	0	0.833	699	3.2	0.816	0.932	0.0004	0.363	0.147	779	27.8	0.048	0.62	38.88	26.26	0.1492	358.945	0.0735	50	26	717	30	14.2	18.86	78.8	0.537	0.933	0.407	0.38	0	32	0.312	21	1331.2	1.045	0.5	13.4405	0.9736	147.64	9.5228	0.9467	75.47	RRS	0	1
DLX3_HUMAN__KHDC1_HUMAN	O60479:Q4VXA5	0	0	0	0.024	0	18.3	121	0.2	0	0.022	1	0	0.488	1.653	0.0016	0.729	0.281	206	9.4	1.002	0.184	0.108	0.055	0.0092	6.4562	1	68.5	35	167	31.3	12	19.11	63.1	0.428	0	0	0	0	158	0.006	22.4	280.7	0.311	3.1	100	2	100	100	2	100	RRS	0	1
ZN727_HUMAN__ENASE_HUMAN	A8MUV8:Q8NFI3	0	0	0	0.28	0	2.1	168	0.82	0	0	0	0	0.85	2.008	0.002	0.803	0.417	206	5.5	1.092	0.071	1.725	0.9775	0.0625	4.3943	0.9984	38	28	207	18.2	16.1	12.79	88.3	0.157	0	0	0	0	157	0.076	15.2	578.55	0.341	0.6	100	2	100	100	2	100	RRS	0	1
HCN1_HUMAN__G6PC2_HUMAN	O60741:Q9NQR9	0	0	0	0.079	0	18	493	0.12	0	0.045	1	0	0.65	1.196	0.0014	0.542	0.207	206	4.1	0.963	0.02	0.044	0.043	0.3231	0.9694	0.0004	38	30	337	19	37.5	7.955	89	0.758	0	0	0	0	384	0.219	55	539.35	0.683	2.1	100	2	100	100	2	100	RRS	0	1
ERLN2_HUMAN__OR2V2_HUMAN	O94905:Q96R30	0	0	0	0.127	69	29.2	174	0.02	0	0	0	0	0.558	1.506	0.0012	0.66	0.186	792	5.9	0.609	0.075	0	0	0	100	1	36	22	45	6.8	5.9	7.83	88.4	0.351	0	0	0	0	2096	0.062	23.8	335.8	0.138	1.3	100	2	100	100	2	100	RRS	0	1
U3IP2_HUMAN__KI3S1_HUMAN	O43818:Q14943	0	0	0	0.075	0	20.9	150	0.07	0	0	0	0	0.295	1.452	0.003	0.589	0.165	552	30	1	1	0	0	0	100	1	38	2	129	15.1	0.3	3.915	93.8	0.096	0	0	0	0	104	0.933	0.5	419.3	0.173	2	100	2	100	100	2	100	RRS	0	1
CSAG1_HUMAN__M3K15_HUMAN	Q6PB30:Q6ZN16	0	0	0	0.005	0	16.6	414	0	0	0	0	0	0.811	1.84	0.0013	0.765	0.319	591	30	1	1	0	0	0	2.09	0.9875	64	52	244	11.1	14.6	21.485	72.9	0.887	0	0	0	0	35	0.029	87.7	529.55	1.705	10.8	100	2	100	100	2	100	RRS	0	1
TTPA_HUMAN__KLDC9_HUMAN	P49638:Q8NEP7	0	0	0	0.083	0	15.9	114	0.25	0	0	0	0	0.976	1.156	0.0013	0.462	0.164	631	5.3	1.069	0.064	0.349	0.2725	0.2192	52.5418	0.9321	22.5	1	21	3.3	0.2	0.825	97	0.14	0	0	0	0	361	0.346	8.4	284.35	0.021	4.2	100	2	100	100	2	100	RRS	0	1
NUP37_HUMAN__FICD_HUMAN	Q8NFH4:Q9BVA6	0	0	0	0.126	0	1.8	161	0.56	0	0.021	2	0	0.705	1.258	0.0012	0.601	0.231	430	7.7	0.766	0.028	20.896	10.452	0.0002	56.6426	0.0201	27	20	69	7.7	13	0.605	95.5	0.527	0	0	0	0	138	0.036	6.4	380.6	0.271	1.9	100	2	100	100	2	100	RRS	0	1
AGTR2_HUMAN__UCMA_HUMAN	P50052:Q8WVF2	0	0	0	0.076	0	16	92	0.03	0	0	0	0	0.311	1.846	0.0017	0.777	0.33	294	6	1.026	0.082	0.009	0.0335	0.7632	0.8325	1	50.5	43	48	9.5	0.2	7.435	88.8	0.324	0	0	0	0	1535	0.001	26.6	257.35	0.928	5.8	100	2	100	100	2	100	RRS	0	1
DNSL3_HUMAN__LZTR1_HUMAN	Q13609:Q8N653	0	0	0	0.069	0	20.4	525	0.15	0	0.026	1	0	0.524	1.136	0.0005	0.529	0.122	995	7.2	1.05	0.103	0	0	0	100	1	28	8	127	8	13.3	8.19	93.4	0.678	0	0	0	0	41	0.268	40.5	534	1.032	0.9	100	2	100	100	2	100	RRS	0	1
AP180_HUMAN__VP13A_HUMAN	O60641:Q96RL7	0	0	0	0	0	12.8	781	0.81	0	0	0	0	0.813	1.491	0.004	0.638	0.204	294	6.4	1.056	0.086	8.79	6.705	0.2081	186.004	0.2051	0	0	0	0	0	0	0	0	0.616	0.479	0.479	0	0	0	0	0	0	0	100	2	100	100	2	100	RRS	0	1
MYO1D_HUMAN__AMELX_HUMAN	O94832:Q99217	0	0	0	0.039	0	20.8	423	0.04	0	0.1	1	0	0.34	2.287	0.0009	0.864	0.343	206	4.9	0.96	0.025	17.308	8.746	0.0053	86.3253	0.8962	51.5	61	70	17.7	34.8	35.67	72.9	0.556	0	0	0	0	204	0.005	65.3	593.3	1.363	4.9	100	2	100	100	2	100	RRS	0	1
CALM1_HUMAN__KIFC1_HUMAN	P0DP23:Q9BW19	0	0	0	0.212	57	43.8	259	0.77	0	0	0	2.71	0.906	2.736	0.0052	0.747	0.274	72	10.1	1.241	0.226	555.12	284.44	0.0122	581.829	0.0993	42	12	133	10.7	17.3	0.97	89.9	0.803	0.679	0.119	0.036	0	269	0.565	33.1	336.3	1.107	2.2	100	2	100	100	2	100	RRS	0	1
STRP1_HUMAN__LMOD2_HUMAN	Q5VSL9:Q6P5Q4	0	0	0	0.121	146	19.1	583	0.34	0	0	0	0	0.835	1.004	0	0.431	0.134	779	16.7	1.509	0.438	5.542	3.059	0.0494	26.7821	0.0473	52.5	31	314	24.7	19	18.15	82.6	0.017	0	0	0	0	109	0.486	9.5	665.55	0.336	1.3	100	2	100	100	2	100	RRS	0	1
SREC_HUMAN__PRR7_HUMAN	Q14162:Q8TB68	0	0	0	0.091	0	24.5	253	0.75	0	0.056	5	0	0.972	1.203	0.0004	0.367	0.124	578	6.2	0.196	0.03	0.411	0.2135	0.0191	0.6364	1	75.5	31	521	48.2	4.3	12.38	56.1	0.558	0	0	0	0	23	0.043	53	566.5	1.033	6.2	100	2	100	100	2	100	RRS	0	1
PIGA_HUMAN__SSBP4_HUMAN	P37287:Q9BWG4	0	0	0	0.132	0	9.1	258	0.39	0	0.091	6	0	0.505	1.423	0.0003	0.636	0.205	294	9.9	1.466	0.255	0.776	0.832	0.3639	4.1396	0.1086	55.5	59	300	37.7	55.6	47.335	69.5	0.427	0	0	0	0	6490	0.006	4.2	406.7	0.059	1.8	100	2	100	100	2	100	RRS	0	1
GOSR1_HUMAN__ATX3L_HUMAN	O95249:Q9H3M9	0	0	0	0.201	0	22.3	156	0.89	0	0.025	1	0	0.724	1.298	0	0.579	0.156	568	18.3	1.786	0.527	23.595	12.0025	0.0086	87.4643	0.0385	49.5	3	96	14.2	18.9	6.94	86.2	0.264	0	0	0	0	88	0.716	11.5	291.85	0.363	3.2	100	2	100	100	2	100	RRS	0	1
IN80E_HUMAN__S40A1_HUMAN	Q8NBZ0:Q9NP59	0	0	0	0.07	0	0.7	277	0.38	0	0.071	4	0	0.232	1.219	0.0008	0.609	0.264	294	7.7	1.144	0.106	1.448	1.196	0.2458	7.0327	0.8481	61.5	61	123	14.9	1.1	31.125	75.6	0.148	0	0	0	0	1408	0.001	46.3	336.75	0.842	5.9	11.1208	1	23.62	0	2	0	RRS	0	1
PYDC2_HUMAN__DOC11_HUMAN	Q56P42:Q5JSL3	0	0	0	0	0	30.1	705	0	0	0	0	0	0.766	1.855	0.0005	0.87	0.329	683	30	1	1	0	0	0	100	1	32.5	5	271	9.9	5.5	8.82	82.7	0.949	0	0	0	0	33	0.576	76.4	1136.2	1.808	1.3	100	2	100	100	2	100	RRS	0	1
DRD4_HUMAN__EFC4B_HUMAN	P21917:Q9BSW2	0	0	0	0.1	0	8.3	173	0.58	0	0.125	2	0	0.813	1.248	0.0012	0.472	0.174	477	4.6	0.769	0.008	3.292	1.654	0.0024	2.0015	0.1672	51.5	17	323	27	8.2	6.45	84.4	0.556	0	0	0	0	681	0.132	15.1	546.6	0.531	1	100	2	100	100	2	100	RRS	0	1
RETN_HUMAN__K1522_HUMAN	Q9HD89:Q9P206	0	0	0	0.041	0	7.2	143	0.18	0	0	0	0	0.388	1.604	0.0003	0.721	0.191	975	5.4	0.97	0.061	6.27	9.065	0.4861	28.4293	0.27	67.5	45	718	34.7	69.4	51.125	69.9	0.931	0	0	0	0	33	0.061	20.9	551.2	1.598	2.1	100	2	100	100	2	100	RRS	0	1
VAMP1_HUMAN__RBM15_HUMAN	P23763:Q96T37	0	0	0	0.125	34	4.7	365	0.11	0	0.008	1	0	0.223	1.814	0.0029	0.722	0.281	975	13.3	1.148	0.298	9.62	8.19	0.26	29.7622	0.461	72.5	11	541	30.7	47.8	29.28	57.7	0.874	0	0	0	0	38	0.026	56	459.55	1.539	2.8	100	2	100	100	2	100	RRS	0	1
TVB27_HUMAN__MPZL3_HUMAN	A0A0K0K1C4:Q6UWV2	0	0	0	0.145	54	6	51	0.11	0	0	0	0	0.694	1.178	0.0002	0.396	0.127	712	30	1	1	0	0	0	100	1	44	14	19	4	8.1	5.035	94.5	0.605	0	0	0	0	130	0.938	9.2	159.25	0.575	1.9	100	2	100	100	2	100	RRS	0	1
HRH2_HUMAN__CF062_HUMAN	P25021:Q9GZU0	0	0	0	0.061	0	22.1	198	0.81	0	0.034	1	0	0.324	1.643	0.0007	0.875	0.258	953	6.6	0.561	0.032	0.01	0.034	0.7436	1.0602	0.003	31.5	5	55	8.1	11.7	7.03	89.7	0.409	0	0	0	0	2763	0.002	33.2	298.65	0.458	3.1	100	2	100	100	2	100	RRS	0	1
CAN2_HUMAN__SRCN1_HUMAN	P17655:Q9C0H9	0	0	0	0.074	0	8.1	679	0.86	0	0	0	0	0.886	1.2	0.0001	0.523	0.23	975	10.2	1.036	0.267	54.09	31.355	0.0738	325.162	0.7282	52.5	59	778	33	64.8	50.74	66.2	0.748	0.856	0.261	0.202	0	417	0.319	19	935.85	0.527	1.7	30.3772	0.8416	315.96	10.7249	0.5318	41.82	RRS	0	1
CB27A_HUMAN__ZN565_HUMAN	P0DPF5:Q8N9K5	0	0	0	0.003	0	7.9	109	0.01	0	0	0	0	0.73	2.076	0.0003	0.659	0.263	975	30	1	1	0	0	0	100	1	69	44	250	39.8	26.9	38.82	68.2	0.481	0	0	0	0	1537	0.001	42.2	315.25	0.871	10.3	100	2	100	100	2	100	RRS	0	1
NXPH4_HUMAN__XXLT1_HUMAN	O95158:Q8NBI6	0	0	0	0.048	0	1.9	235	0.95	0	0.024	1	0	0.715	1.267	0.001	0.445	0.183	294	8.7	1.265	0.18	0.997	0.6815	0.1551	9.1472	0.9951	49.5	35	203	30.9	32.9	44.97	74.3	0.216	0.235	0.229	0.229	0	44	0.341	1.5	322.8	0.236	0.6	100	2	100	100	2	100	RRS	0	1
RPRML_HUMAN__GGA2_HUMAN	Q8N4K4:Q9UJY4	0	0	0	0.043	0	4.9	121	0.28	0	0.231	3	0	0.83	1.494	0.0011	0.58	0.217	622	8.6	1.277	0.178	9.4198	4.7101	0	100	1	62.5	29	228	35.4	12.7	33.43	69.9	0.734	0	0	0	0	78	0.013	32.6	373.1	1.373	6	100	2	100	100	2	100	RRS	0	1
TMPPE_HUMAN__TAB3_HUMAN	Q6ZT21:Q8N5C8	0	0	0	0.036	0	4.8	196	0.42	0	0.154	2	2.39	0.564	1.331	0.002	0.665	0.313	206	5.9	1.379	0.123	1.638	1.441	0.2752	6.2205	0.2631	53	66	486	34.6	64	53.895	69.6	0.745	0	0	0	0	1787	0.001	10.9	557.7	0.607	2.3	12.9148	0.9749	99.19	4.2554	0.8102	7.06	RRS	0	1
PI4P2_HUMAN__ZN814_HUMAN	A4QPH2:B7Z6K7	0	0	0	0.276	109	1.8	264	0.38	0	0	0	0	0.606	2.068	0.0005	0.774	0.459	206	30	1	1	0	0	0	100	1	38	24	237	14.8	17.7	6.71	83.6	0.55	0	0	0	0	108	0.139	10.3	719.95	0.279	1.4	100	2	100	100	2	100	RRS	0	1
RHG29_HUMAN__IRPL1_HUMAN	Q52LW3:Q9NZN1	0	0	0	0.041	0	18.5	394	0.71	0	0.027	2	0	0.743	0.939	0.0002	0.412	0.118	167	11.6	1.401	0.261	1.619	0.8505	0.0247	10.2944	0.9336	52	14	723	33.5	23.8	16.685	80.2	0.552	0	0	0	0	91	0.275	28.5	848.7	0.404	3.7	100	2	100	100	2	100	RRS	0	1
AKA10_HUMAN__PRR14_HUMAN	O43572:Q9BWN1	0	0	0	0.05	0	15.4	303	0.37	0	0.067	1	0	0.872	1.274	0.0005	0.45	0.14	294	6.9	0.91	0.109	0.35	1.685	0.8118	46.6407	0.6906	76	34	578	46.6	8	12.61	56.1	0.192	0	0	0	667	30	0.4	21.8	606.8	0.049	5.7	12.7697	1.0393	67.8	5.6682	1.2171	10.42	RRS	0	1
GBRR3_HUMAN__DPY30_HUMAN	A8MPY1:Q9C005	0	0	0	0.103	0	23.1	100	0.8	0	0	0	0	0.503	1.632	0.0007	0.669	0.191	342	30	1	1	101.975	51.0125	0.0002	128.082	0.8145	51	20	104	14.7	11.2	5.5	86.5	0.717	0	0	0	0	701	0.009	29.4	230.5	1.243	1.6	100	2	100	100	2	100	RRS	0	1
CE104_HUMAN__MTLN_HUMAN	O60308:Q8NCU8	0	0	0	0.057	0	7.9	152	0.02	0	0	0	0	0.496	1.703	0.0013	0.744	0.287	622	30	1	1	0.134	0.213	0.5214	1.8415	0.0204	58.5	29	217	11.8	23.5	3.29	90.8	0.916	0	0	0	707	89	0.011	58.1	474.7	1.764	4.1	100	2	100	100	2	100	RRS	0	1
GSTM5_HUMAN__CI139_HUMAN	P46439:Q6ZV77	0	0	0	0.052	0	17.2	36	0.19	0	0	0	0	0.863	2.307	0	0.854	0.483	591	30	1	1	0	0	0	100	1	58	72	95	25	50	48.35	74.2	0.531	0	0	0	0	66	0.015	11.5	205	0.146	6.8	100	2	100	100	2	100	RRS	0	1
MSH6_HUMAN__MTMRD_HUMAN	P52701:Q86WG5	0	0	0	0	0	6.6	962	0.67	0	0.04	1	0	0.409	1.031	0.0011	0.454	0.201	430	5.7	0.874	0.077	64.415	32.5925	0.0059	103.359	0.0015	35	0	638	19.8	1	4.385	86.1	0.257	0	0	0	0	52	0.077	32.3	1433.85	0.643	4.2	17.5792	1.063	176.85	11.3818	1.131	44	RRS	0	1
ZNF14_HUMAN__CASS4_HUMAN	P17017:Q9NQ75	0	0	0	0.219	0	15.7	136	0.73	0	0	0	0	0.441	2.104	0.0015	0.739	0.324	72	9	1.346	0.21	12.427	6.4865	0.0215	2.716	0.0887	56	24	501	32.9	43.9	41.65	66.2	0.327	0	0	0	0	477	0.166	18.6	708.1	0.258	6.1	17.2252	1	92.79	0	2	0	RRS	0	1
GTF2I_HUMAN__CO9A2_HUMAN	P78347:Q14055	0	0	0	0.055	0	21.1	647	0.36	0	0.049	4	0	0.214	1.931	0.0004	0.762	0.218	792	8.5	0.961	0.148	80.444	41.078	0.0105	87.1203	0.7396	71	32	585	34.5	2.2	29.405	68.8	0.085	0	0	0	0	75	0.013	51.7	810.65	0.3	7.9	21.0065	0.9988	239.12	3.477	0.9763	7.06	RRS	0	1
MAGD4_HUMAN__FXL15_HUMAN	Q96JG8:Q9H469	0	0	0	0.104	0	10.3	226	0.53	0	0	0	0	0.858	2.076	0.0017	0.775	0.414	148	30	1	1	1.062	0.859	0.236	12.5858	0.1527	46.5	35	450	31.9	53.3	53.99	68.9	0.759	0	0	0	0	322	0.102	11.2	437.1	0.459	2.8	100	2	100	100	2	100	RRS	0	1
PLP2_HUMAN__MYOZ3_HUMAN	Q04941:Q8TDC0	0	0	0	0.104	0	13.4	37	0.9	0	0	0	0	0.432	1.587	0.0025	0.719	0.256	294	4.5	0.576	0.014	50.949	25.7255	0.0049	1073.33	0.3641	58.5	43	83	17.3	26.8	21.995	72.1	0.635	0	0	0	0	8	0.25	7.2	192.85	0.442	9.8	100	2	100	100	2	100	RRS	0	1
LSR_HUMAN__TBX15_HUMAN	Q86X29:Q96SF7	0	0	0	0.019	0	11.2	340	0.64	0	0.091	3	0	0.293	1.257	0.0001	0.532	0.287	148	9.3	1.54	0.225	17.425	8.7875	0.0043	28.069	0.8631	73	2	668	53.5	4.6	1.65	47.6	0.136	0	0	0	0	157	0.643	2.6	527.2	0.111	4.7	100	2	100	100	2	100	RRS	0	1
TJB22_HUMAN__LBP_HUMAN	A0A0A0MT94:P18428	0	0	0	0	0	13	5	0	0	0	0	0	0.726	2.777	0.0008	0.854	0.32	998	30	1	1	0	0	0	100	1	61	78	22	2.3	4.6	6.47	91.1	0.911	0	0	0	0	525	0.002	32.4	243.45	1.869	7	100	2	100	100	2	100	RRS	0	1
CT204_HUMAN__SAMTR_HUMAN	A0A1B0GTL2:Q1RMZ1	0	0	0	0.01	0	15.8	188	0.15	0	0	0	0	0.423	1.573	0.0008	0.628	0.152	416	30	1	1	0	0	0	100	1	44.5	7	122	21.4	4.8	11.02	86.4	0.439	0	0	0	0	25	0.36	14.1	298.5	0.716	1.8	100	2	100	100	2	100	RRS	0	1
TNC18_HUMAN__FBCD1_HUMAN	O15417:Q8N539	0	0	0	0	0	1.6	601	0.22	0	0.051	2	0	0.4	1.261	0.0007	0.497	0.165	430	7.8	0.689	0.127	0.815	0.4585	0.0589	0.5332	0.3203	0	0	0	0	0	0	0	0	0	0	0	267	0	0	0	0	0	0	100	2	100	100	2	100	RRS	0	1
CLTRN_HUMAN__ALG5_HUMAN	Q9HBJ8:Q9Y673	0	0	0	0.078	0	12.6	99	0.2	0	0.035	4	0	0.689	1.092	0.0023	0.514	0.132	779	12.6	1.404	0.32	18.455	10.1725	0.0487	110.944	0.998	38.5	29	34	7.7	15.3	7.11	92	0.12	0	0	0	0	286	0.164	6.8	270.8	0.377	1.6	100	2	100	100	2	100	RRS	0	1
6PGL_HUMAN__SRBS1_HUMAN	O95336:Q9BX66	0	0	0	0.231	61	4.4	426	0.21	0	0	0	0	0.864	1.495	0	0.675	0.206	294	12.5	1.627	0.326	165	104.5	0.1176	399.48	0.0042	54	62	961	38	72.1	60.085	67.5	0.921	0.514	0.064	0.006	0	3242	0.015	64.5	710.5	1.315	0.2	16.1293	0.9952	166.44	7.6797	0.9739	21.15	RRS	0	1
KATIP_HUMAN__SCN9A_HUMAN	O60303:Q15858	0	0	0	0	0	21	1128	0.35	0	0.062	1	0	0.559	1.512	0.0031	0.665	0.218	785	30	1	1	0.485	0.2785	0.0691	0.4313	0.0178	50	22	1310	37.6	24.9	28.88	64.2	0.046	0	0	0	0	14	0.071	109.2	1636.05	0.022	2.6	100	2	100	100	2	100	RRS	0	1
NPHP1_HUMAN__PTPRS_HUMAN	O15259:Q13332	0	0	0	0.083	0	29.8	1060	0.05	0	0	0	0	0.749	1.363	0.0011	0.652	0.188	402	7.3	1.428	0.163	0	0	0	100	1	32	12	299	14.3	13.8	1.245	87.6	0.522	0	0	0	0	33	0.061	14	1317.75	0.967	10.4	100	2	100	100	2	100	RRS	0	1
PTRD1_HUMAN__M1IP1_HUMAN	Q6GMV3:Q9NPA3	0	0	0	0.23	1	11.2	97	0.27	0	0.053	1	0	0.759	1.465	0.0009	0.683	0.219	294	8.1	1.407	0.186	23.86	15.77	0.1386	126.076	0.0876	53	20	61	17.1	27	37.16	79.4	0.47	0.522	0.264	0.243	0	278	0.04	2.6	139.4	0.333	0.8	12.8661	0.914	120.66	7.4622	0.6725	33.46	RRS	0	1
ZNF22_HUMAN__PATE2_HUMAN	P17026:Q6UY27	0	0	0	0.019	0	2.6	79	0.45	0	0	0	0	0.244	1.948	0.0023	0.767	0.308	779	9	0.982	0.204	5.015	2.6025	0.0186	47.3251	0.0101	48	10	74	18.7	19.8	9.655	90.2	0.563	0	0	0	0	142	0.261	9.9	165.7	0.622	2.9	100	2	100	100	2	100	RRS	0	1
CADM1_HUMAN__VP37B_HUMAN	Q9BY67:Q9H9H4	0	0	0	0.145	59	18.3	185	0.23	0	0.034	1	0	0.572	1.205	0.001	0.539	0.142	966	6.1	0.972	0.029	12	23	0.5862	126.169	0.0394	56.5	23	149	20.9	3.3	9.8	88.9	0.116	0.523	0.236	0.182	0	393	0.038	18.5	327.2	0.26	2.9	14.1072	1.0745	120.6	4.1617	1.5968	5.13	RRS	0	1
TMM88_HUMAN__RE114_HUMAN	Q6PEY1:Q7Z4M0	0	0	0	0.074	0	14.9	101	0.89	0	0.083	1	0	0.616	1.344	0.0017	0.479	0.192	622	4.6	0.882	0.005	0.061	0.1215	0.5987	8.5483	0.5365	55.5	11	114	26.5	2.6	13.63	78.3	0.309	0	0	0	0	8	0.875	2.2	178.85	0.28	2.7	100	2	100	100	2	100	RRS	0	1
KHDC1_HUMAN__SL9B2_HUMAN	Q4VXA5:Q86UD5	0	0	0	0.03	0	4.8	111	0.22	0	0.125	2	0	0.754	1.311	0.0025	0.549	0.182	294	7.2	1.002	0.136	0.547	0.2745	0.0018	24.3006	0.8234	41	20	142	20.3	10	15.64	80.5	0.394	0	0	0	0	422	0.002	35.3	360.45	0.685	5.2	100	2	100	100	2	100	RRS	0	1
OR5W2_HUMAN__MARH4_HUMAN	Q8NH69:Q9P2E8	0	0	0	0.081	0	14.8	136	0	0	0	0	0	0.636	1.734	0.0003	0.756	0.354	568	7.3	0.879	0.16	0.0002	0.0001	0.2	0.1003	0.4464	44.5	43	187	22.9	43.3	38.58	74.1	0.602	0	0	0	0	489	0.067	7.3	362.25	0.129	0.3	100	2	100	100	2	100	RRS	0	1
NUP98_HUMAN__HNRL1_HUMAN	P52948:Q9BUJ2	767	1	1	0.257	333	8.2	730	0.87	0	0.008	5	0	0.951	1.018	0.0003	0.369	0.196	430	28.3	1.02	0.808	85.9	74.05	0.2658	170.598	0.0033	58.5	5	1321	48	8	18.205	55.6	0.542	0.977	0.38	0.322	246	104	0.087	58.8	1331.2	0.955	1.5	12.3895	0.5126	138.69	11.355	0.4709	119.8	RRS	0	1
CUED1_HUMAN__IF172_HUMAN	Q9NWM3:Q9UG01	0	0	0	0.207	183	0.1	489	0.35	0	0	0	0	0.878	1.277	0.0002	0.608	0.243	144	7.1	1.147	0.15	0.773	0.8435	0.3715	29.5613	0.962	51	54	148	18.2	35.5	28.555	70.1	0.555	0	0	0	0	6	1	1.6	1038.1	1.36	3.1	100	2	100	100	2	100	RRS	0	1
IFIT2_HUMAN__CO6A3_HUMAN	P09913:P12111	0	0	0	0	0	10.2	497	0.05	0	0.143	2	0	0.509	1.236	0.0004	0.594	0.212	206	5.6	0.971	0.01	209.93	109.035	0.019	789.819	0.1853	0	0	0	0	0	0	0	0	0	0	0	0	0	0	0	0	0	0	20.2671	1.0067	146.03	8.6578	1.0355	27.6	RRS	0	1
GRPE2_HUMAN__MRT4_HUMAN	Q8TAA5:Q9UKD2	321	1	0	0.264	14	23	148	0.23	0	0.005	3	0	0.739	1.587	0.0021	0.59	0.147	153	33.3	0.345	0.938	70.42	36.69	0.0206	105.299	0.1249	46	20	54	11.8	7.7	6.69	92.5	0.211	0.929	0.212	0.023	0	1777	0.102	0.6	211.95	0.151	0.9	15.1165	0.8917	171.16	10.2158	0.7696	75.18	RRS	0	1
KNTC1_HUMAN__FAM9B_HUMAN	P50748:Q8IZU0	0	0	0	0	0	7.8	187	0	0	0.022	5	0	0.836	1.677	0.0003	0.595	0.25	683	23.3	1.722	0.635	2.504	1.288	0.0142	5.0944	0.4433	53	52	183	12.2	10.9	18.29	83.2	0.831	0	0	0	0	8	0.625	70.1	1159.4	1.658	11.1	100	2	100	100	2	100	RRS	0	1
FCN3_HUMAN__GKAP1_HUMAN	O75636:Q5VSY0	0	0	0	0.166	0	4.2	132	0.71	0	0	0	0	0.508	1.443	0.0009	0.671	0.199	294	6.5	1.054	0.084	580.392	290.804	0.001	47.5368	0.6883	59	46	142	20.2	22.4	17.585	89.3	0.531	0	0	0	0	323	0.009	13.3	328.2	0.09	7.2	100	2	100	100	2	100	RRS	0	1
CRKL_HUMAN__NMUR2_HUMAN	P46109:Q9GZQ4	0	0	0	0.17	484	23.5	178	0.33	0	0.003	2	0	0.651	1.068	0.0003	0.493	0.125	430	36	0.977	0.917	143.951	72.0245	0.0003	190.629	0.5478	42	12	131	19	10.7	13.27	84.1	0.154	0	0	0	0	1535	0.029	6.2	323.55	0.329	0.6	100	2	100	100	2	100	RRS	0	1
UBAC1_HUMAN__WF10A_HUMAN	Q9BSL1:Q9H1F0	0	0	0	0.012	0	14.6	112	0.09	0	0	0	0	0.242	1.748	0.0002	0.709	0.195	559	5.4	0.826	0.049	0	0	0	100	1	53.5	17	49	6	12.1	9.01	87	0.741	0	0	0	0	18	0.778	12.8	217.9	1.313	1.5	100	2	100	100	2	100	RRS	0	1
CP2B6_HUMAN__ZN702_HUMAN	P20813:Q9H963	0	0	0	0.347	0	1.1	72	0.28	0	0	0	0	0.237	2.088	0.0008	0.695	0.319	206	30	1	1	0	0	0	100	1	29.5	21	3	0.6	0.4	2.76	95.5	0.542	0	0	0	0	142	0.62	16.7	291.35	1.016	4.7	100	2	100	100	2	100	RRS	0	1
CUBN_HUMAN__CF164_HUMAN	O60494:Q5TEZ4	0	0	0	0	0	11.8	398	0	0	0	0	0	0.652	2.281	0.0024	0.842	0.456	591	30	1	1	0	0	0	100	1	0	0	0	0	0	0	0	0	0	0	0	0	0	0	0	0	0	0	100	2	100	100	2	100	RRS	0	1
GG12J_HUMAN__CBS_HUMAN	A6NER3:P35520	0	0	0	0.003	0	24.5	124	0	0	0	0	0	0.826	1.936	0.0019	0.746	0.311	294	30	1	1	13.37	12.915	0.3179	137.107	0.9592	61.5	69	36	3.7	5.5	33.23	79.5	0.492	0	0	0	0	341	0.003	31.6	289.9	1.227	3.4	100	2	100	100	2	100	RRS	0	1
ACATN_HUMAN__GPAT2_HUMAN	O00400:Q6NUI2	0	0	0	0	0	18.6	267	0.28	0	0.044	8	0	0.68	1.367	0.0024	0.582	0.18	589	10.9	0.383	0.09	0	0	0	100	1	28	4	165	12.4	1.4	6.1	87.8	0.242	0	0	0	0	269	0.286	10.6	660.2	0.482	1.1	100	2	100	100	2	100	RRS	0	1
PKHL1_HUMAN__FBX27_HUMAN	Q86WI1:Q8NI29	0	0	0	0	0	3.5	476	0.08	0	0.158	3	0	0.723	1.454	0.0011	0.648	0.184	409	5	0.935	0.02	0.042	0.072	0.5484	5.7037	0.9404	0	0	0	0	0	0	0	0	0	0	0	0	0	0	0	0	0	0	100	2	100	100	2	100	RRS	0	1
FBX21_HUMAN__ABCA5_HUMAN	O94952:Q8WWZ7	0	0	0	0	0	8.9	601	0.71	0	0.133	2	0	0.577	1.023	0.0007	0.429	0.129	683	5	0.97	0.039	1.502	0.789	0.0247	25.0035	0.0621	26	4	159	6.8	1.3	9.115	86.9	0.581	0	0	0	0	40	0.85	36.7	1095.9	1.094	2.6	100	2	100	100	2	100	RRS	0	1
TFF3_HUMAN__SLAP2_HUMAN	Q07654:Q9H6Q3	0	0	0	0.087	0	1.2	41	0.27	0	0	0	0	0.314	1.35	0.0007	0.513	0.156	1014	6.6	1.285	0.151	69.45	40.275	0.074	100	1	47.5	9	43	9.6	10.6	4.05	85.6	0.58	0	0	0	0	27	0.741	10.3	162.2	0.991	2.1	11.0675	1	36.54	0	2	0	RRS	0	1
FOXL3_HUMAN__NOPC1_HUMAN	A0A1W2PRP0:Q8N5I9	0	0	0	0.1	0	15.3	97	0.24	0	0	0	0	0.946	1.676	0.0012	0.64	0.196	102	30	1	1	0	0	0	100	1	73	18	58	13.3	10.4	7.85	66.7	0.049	0	0	0	0	99	0.051	15.2	205.8	0.167	3.3	100	2	100	100	2	100	RRS	0	1
ARPC5_HUMAN__DKC1_HUMAN	O15511:O60832	0	0	0	0.169	257	6.4	301	0.27	0	0.021	9	0	0.858	1.335	0.001	0.636	0.2	72	38.6	0.215	1.084	217.7	205.15	0.3067	187.458	0.0413	39.5	5	115	11.4	21.5	2.755	94.8	0.737	0.831	0.164	0.007	447	133	0.835	27.6	321.5	1.051	0.5	23.0817	1.543	224.6	21.7173	1.6708	173.73	RRS	0	1
EMAL6_HUMAN__SMG1_HUMAN	Q6ZMW3:Q96Q15	0	0	0	0	0	7.9	2189	0.69	0	0.006	4	0	0.865	1.345	0.0009	0.581	0.23	591	16.4	0.653	0.114	2.291	1.1945	0.0209	9.7521	0.4208	0	0	0	0	0	0	0	0	0	0	0	477	0	0	0	0	0	0	100	2	100	100	2	100	RRS	0	1
CASP6_HUMAN__PTX4_HUMAN	P55212:Q96A99	0	0	0	0.157	0	22.3	146	0.3	0	0.036	1	0	0.629	1.348	0.0004	0.583	0.158	792	5.9	0.876	0.038	19.693	9.8535	0.0004	100	1	39	22	134	16.2	9.3	2.11	93.1	0.561	0	0	0	0	383	0.05	7.8	366.15	0.572	1.4	100	2	100	100	2	100	RRS	0	1
RAB32_HUMAN__GALT5_HUMAN	Q13637:Q7Z7M9	0	0	0	0.143	101	18.7	296	0.51	0	0.118	2	0	0.804	1.464	0.0025	0.626	0.271	148	5.8	1.064	0.087	36.437	18.5815	0.0099	116.383	0.0706	43.5	13	396	26.3	25	6.295	90.5	0.807	0.11	0.038	0.043	447	2533	0.003	22.8	550.25	1.251	0.5	100	2	100	100	2	100	RRS	0	1
SR140_HUMAN__NB5R1_HUMAN	O15042:Q9UHQ9	0	0	0	0.245	0	11.1	553	0.16	0	0.001	1	0	0.294	1.242	0.0004	0.531	0.177	148	41.4	0.536	1.223	14.2	56.7	0.7774	278.073	0.0292	46.5	39	470	22.9	45.3	36.64	79.3	0.836	0.956	0.245	0.102	0	609	0.163	67.1	664.95	1.178	3.1	25.3324	1.3875	245.59	24.0299	1.4549	199.59	RRS	0	1
KMCP1_HUMAN__BHMT2_HUMAN	Q5SVS4:Q9H2M3	0	0	0	0.14	106	16.9	158	0.28	0	0	0	0	0.543	1.055	0.0005	0.424	0.132	869	5.1	0.945	0.019	5.066	2.757	0.0423	309.233	0.689	22.5	5	11	1.6	0.5	13.01	91.7	0.015	0	0	0	0	1212	0.036	2.6	333	0.03	1.6	6.9355	1	31.3	0	2	0	RRS	0	1
TSN8_HUMAN__VWCE_HUMAN	P19075:Q96DN2	0	0	0	0.112	0	13	223	0.21	0	0.045	1	0	0.692	1.58	0.0033	0.738	0.221	568	7	0.841	0.135	6.333	3.3835	0.0331	17.6978	0.6065	44	30	393	21.5	38	23.48	80.3	0.83	0	0	0	0	117	0.145	29.7	580.3	1.163	1.3	100	2	100	100	2	100	RRS	0	1
MAGBH_HUMAN__GCC2_HUMAN	A8MXT2:Q8IWJ2	0	0	0	0.114	0	4.5	99	0.22	0	0.043	1	0	0.699	2.295	0.0002	0.813	0.229	594	4.8	0.678	0.065	4.56	2.4	0.0256	33.6391	0.048	59.5	17	322	20.5	13.7	9.075	82.8	0.835	0	0	0	0	197	0.056	122.9	1043.45	1.347	2	100	2	100	100	2	100	RRS	0	1
CDK14_HUMAN__PTMA_HUMAN	O94921:P06454	0	0	0	0.025	0	5.6	215	0.03	0	0	0	0	0.85	2.361	0.0041	0.697	0.245	4	24.3	1.761	0.683	801.97	403.015	0.0025	1079.92	0.103	69	52	167	18.9	32.3	30.82	74	0.578	0	0	0	463	811	0.001	26.9	221.85	0.972	6	22.4346	1.1228	182.96	10.4694	1.6537	17.31	RRS	0	1
NAB2_HUMAN__NPAS3_HUMAN	Q15742:Q8IXF0	0	0	0	0.103	0	8.3	530	0.5	0	0	0	0	0.997	0.881	0.0002	0.29	0.115	779	5.9	0.586	0.091	5.509	3.0355	0.0485	12.0756	0.6575	69.5	3	839	55.8	12.6	10.51	45.5	0.451	0	0	0	0	57	0.421	13.1	695.5	0.48	0.5	100	2	100	100	2	100	RRS	0	1
ELAV3_HUMAN__DPF1_HUMAN	Q14576:Q92782	0	0	0	0.149	22	4.7	365	0.95	0	0.05	1	2.93	0.948	1.064	0.0006	0.374	0.137	869	5.2	0.629	0.02	0.404	0.53	0.4481	2.3417	0.252	55.5	13	253	33.8	10.3	31.575	74.8	0.218	0	0	0	0	255	0.259	3.6	366.8	0.063	2.6	100	2	100	100	2	100	RRS	0	1
CENPW_HUMAN__ZC21B_HUMAN	Q5EE01:Q5TFG8	0	0	0	0.068	0	19.4	2	0	0	0	0	0	0.802	1.688	0.0006	0.661	0.161	387	57.7	1.517	1.67	0.009	0.0605	0.8615	4.0954	0.5714	62.5	15	40	9.4	16.5	11.915	89	0.629	0	0	0	0	10	0.4	0.8	143.8	0.812	1.2	100	2	100	100	2	100	RRS	0	1
STPG2_HUMAN__O10P1_HUMAN	Q8N412:Q8NGE3	0	0	0	0.116	0	14.2	33	0.26	0	0	0	0	0.501	2.17	0.004	0.85	0.25	785	6.3	0.932	0.108	0.044	0.053	0.4133	2.2502	0.0002	54	62	77	8.7	13.6	29.77	76.4	0.709	0	0	0	0	489	0.025	10.9	386.85	0.248	5.3	100	2	100	100	2	100	RRS	0	1
CD3G_HUMAN__PTH1R_HUMAN	P09693:Q03431	0	0	0	0.043	0	7.1	201	0.1	0	0.125	3	0	0.94	1.199	0.0006	0.546	0.134	1	6.5	1.106	0.086	4.106	2.097	0.0106	11.1973	0.7904	55	14	183	16.8	25.9	2.17	80.7	0.631	0	0	0	0	102	0.853	36.4	340.85	0.962	3.8	100	2	100	100	2	100	RRS	0	1
H3C_HUMAN__UN45A_HUMAN	Q6NXT2:Q9H3U1	0	0	0	0	0	8.6	271	0.12	0	0.063	17	0	0.834	2.238	0.0052	0.738	0.255	72	10.7	0.887	0.223	65.4	66.3	0.3394	225.433	0.3166	41.5	35	35	2.1	2.9	4.855	93.5	0.708	0.909	0.179	0.001	0	333	0.243	76.2	579	1.617	2.8	100	2	100	100	2	100	RRS	0	1
CNNM3_HUMAN__MLXPL_HUMAN	Q8NE01:Q9NP71	0	0	0	0.11	0	5.8	293	0.73	0	0	0	0	0.521	1.186	0.0019	0.459	0.178	294	7.1	0.742	0.081	3.797	2.3815	0.1129	42.0456	0.456	59	32	706	44	26.7	31.195	58.8	0.4	0	0	0	0	115	0.583	1.5	735.75	0.252	3.7	100	2	100	100	2	100	RRS	0	1
IPO13_HUMAN__LHPL5_HUMAN	O94829:Q8TAF8	0	0	0	0	0	4.8	466	0.19	0	0.009	7	0	0.457	1.121	0.002	0.531	0.147	785	41.1	0.475	1.178	1.501	0.9595	0.1222	14.7754	0.664	25	8	48	4.4	1.2	0.18	94.2	0.71	0	0	0	0	381	0.213	50.9	602.5	1.24	1.1	100	2	100	100	2	100	RRS	0	1
OR2T8_HUMAN__RGS16_HUMAN	A6NH00:O15492	0	0	0	0.149	7	1.7	21	0	0	0	0	0	0.812	1.531	0.0009	0.654	0.214	568	6.6	0.828	0.101	0	0	0	100	1	34.5	21	42	10	16.7	4.115	94.1	0.038	0	0	0	0	489	0.2	21.3	269.35	0.516	3.3	100	2	100	100	2	100	RRS	0	1
SFTPD_HUMAN__MMP19_HUMAN	P35247:Q99542	0	0	0	0.098	0	0.6	180	0.77	0	0	0	0	0.984	1.237	0.0012	0.464	0.154	206	5.9	1.14	0.109	1.428	1.196	0.2524	21.0008	0.6883	47.5	33	260	31.7	30.4	35.215	70.5	0.121	0	0	0	277	229	0.031	7.3	452.55	0.241	0.9	100	2	100	100	2	100	RRS	0	1
KV401_HUMAN__OR1A2_HUMAN	P06312:Q9Y585	0	0	0	0.162	6	1.2	8	0.12	0	0	0	0	0.512	1.613	0.0008	0.536	0.161	1014	30	1	1	0	0	0	100	1	27	8	12	2.7	0.4	5.93	95.2	0.461	0	0	0	0	489	0.243	29.6	224.1	1.025	1.7	100	2	100	100	2	100	RRS	0	1
SNG2_HUMAN__LMTK1_HUMAN	O43760:Q6ZMQ8	0	0	0	0.144	15	8.3	217	0.08	0	0	0	0	0.96	1.36	0.0024	0.618	0.211	975	6.1	0.396	0.051	12.687	6.3565	0.001	109.129	0.1634	59	38	1035	42	63.4	53.23	63	0.89	0	0	0	0	108	0.259	61.5	718.4	1.369	5.7	100	2	100	100	2	100	RRS	0	1
M1AP_HUMAN__ABCF2_HUMAN	Q8TC57:Q9UG63	0	0	0	0.072	0	33	419	0.14	0	0	0	0	0.918	1.395	0.0032	0.693	0.214	402	30	1	1	41.761	21.0195	0.0033	33.9593	0.5606	36	16	187	16.9	18.9	3.765	87.9	0.099	0	0	0	0	437	0.073	5.3	523.5	0.074	1.9	100	2	100	100	2	100	RRS	0	1
ARGL1_HUMAN__CHCH2_HUMAN	Q9NWB6:Q9Y6H1	0	0	0	0.114	0	15.8	180	0.31	0	0.143	94	0	0.9	2.006	0.0022	0.66	0.219	967	10.9	0.122	0.117	3.5	68.25	0.95	65.7727	0.0121	84.5	3	111	27	5.6	30.34	73.7	0.482	0.464	0.087	0.036	0	6	0.833	3.8	169.3	0.478	1	16.8094	0.9976	189.13	13.4564	0.9962	127.23	RRS	0	1
UCHL1_HUMAN__NSUN5_HUMAN	P09936:Q96P11	0	0	0	0.344	0	9.7	181	0.82	0	0.061	2	0	0.875	1.181	0.0012	0.426	0.119	638	10.8	1.11	0.265	382.18	200.91	0.0251	1411.75	0.2066	21	4	10	1.1	2.3	0.29	95.8	0.443	0.08	0.013	0.001	0	242	0.669	23.1	345.2	0.67	2.1	31.0358	1.1843	323.01	23.6523	1.5718	155.65	RRS	0	1
AVIL_HUMAN__ZC4H2_HUMAN	O75366:Q9NQZ6	0	0	0	0	0	27.9	218	0.87	0	0	0	0	0.792	1.439	0.0017	0.725	0.267	294	13.1	1.649	0.354	2.34	1.43	0.1	4.955	0.8234	44.5	41	65	7	2.9	4.435	88.6	0.475	0	0	0	0	134	0.246	66.2	493.35	1.114	0.1	100	2	100	100	2	100	RRS	0	1
TTC32_HUMAN__ZN107_HUMAN	Q5I0X7:Q9UII5	0	0	0	0.283	28	7.7	63	0.83	0	0.059	1	0	0.647	2.529	0.003	0.827	0.466	779	5.8	0.627	0.042	0.135	0.1965	0.4886	100	1	34.5	15	93	7	8.8	17.06	89.5	0.856	0	0	0	0	204	0.765	53.3	473.35	1.439	3	100	2	100	100	2	100	RRS	0	1
DGKE_HUMAN__F241A_HUMAN	P52429:Q8N8J7	0	0	0	0.024	0	13	237	0.13	0	0.1	2	0	0.979	1.484	0.0021	0.642	0.22	144	5.8	1.021	0.04	2.78	2.15	0.2147	30.9843	0.0304	55	50	91	26.1	41.9	40.645	71.7	0.52	0.622	0.346	0.416	0	170	0.012	70.3	354.65	1.349	3.7	7.1962	0.9876	51.63	2.8708	0.9055	7.24	RRS	0	1
ALG11_HUMAN__OR7D4_HUMAN	Q2TAA5:Q8NG98	0	0	0	0.156	156	15.9	114	0	0	0.242	190	0	0.499	1.598	0.002	0.655	0.217	953	44.6	0.212	1.29	0	0	0	100	1	24.5	1	13	1.7	1	4.405	92.9	0.333	0	0	0	0	2096	0.163	20.3	386.4	0.381	0.6	100	2	100	100	2	100	RRS	0	1
CDA7L_HUMAN__BSSP4_HUMAN	Q96GN5:Q9GZN4	0	0	0	0.191	0	2.7	168	0.66	0	0.077	1	0	0.245	1.381	0.0001	0.608	0.189	507	4.6	0.928	0.009	2.31	1.355	0.0797	3.2539	0.7704	53	38	212	25.6	22.1	34.25	78.6	0.632	0	0	0	252	5528	0.011	16.1	331.9	0.42	1	100	2	100	100	2	100	RRS	0	1
OXA1L_HUMAN__TR150_HUMAN	Q15070:Q9Y2W1	0	0	0	0.064	0	15.2	327	0.15	0	0.07	17	0	0.265	1.45	0.0023	0.663	0.209	206	12.2	0.173	0.213	95.1	61.45	0.1275	181.695	0.1458	71	44	884	54.2	50.1	43.5	64.3	0.707	0.985	0.271	0.113	0	181	0.028	13.4	633.6	0.799	2.7	16.4116	0.8094	171.46	12.0248	0.7201	99.11	RRS	0	1
PGS2_HUMAN__MT1H_HUMAN	P07585:P80294	0	0	0	0.035	0	16.3	134	0	0	0	0	0	0.638	2.154	0.0023	0.783	0.26	467	7.5	1.297	0.158	220.9	124.55	0.06	945.827	0.7902	40	22	50	7	13.9	17.39	88.6	0.781	0	0	0	265	258	0.426	28.4	201.8	1.394	2.2	100	2	100	100	2	100	RRS	0	1
SIGL5_HUMAN__LYAM1_HUMAN	O15389:P14151	362	1	0	0.18	211	9.4	93	0.27	0	0	0	3.23	0.969	0.939	0.001	0.281	0.097	964	5.7	0.431	0.124	279.548	140.226	0.0016	6.5674	0.0669	41	4	140	14.1	10.5	6.87	92	0.363	0	0	0	0	337	0.101	22.4	401.8	0.389	1.9	16.087	0.9476	73.74	0.7	0	0.7	RRS	0	1
MS4A3_HUMAN__TMM98_HUMAN	Q96HJ5:Q9Y2Y6	0	0	0	0.046	0	29.7	113	0.09	0	0	0	0	0.945	1.372	0.0002	0.605	0.164	391	5.6	0.822	0.068	0.342	0.408	0.4093	18.5064	0.3801	43	12	85	19.3	2.2	5.86	86.1	0.158	0	0	0	0	79	0.203	0.6	220.85	0.058	2.4	4.1079	1	14.37	0	2	0	RRS	0	1
ZN260_HUMAN__HCN4_HUMAN	Q3ZCT1:Q9Y3Q4	0	0	0	0.152	0	0.1	629	0.26	0	0.053	1	0	0.407	1.995	0.0002	0.728	0.316	206	6.5	0.801	0.103	0.251	0.1605	0.1224	0.688	0.9985	52.5	23	665	29.9	45.9	48.185	65.8	0.715	0	0	0	0	937	0.029	42	757.25	0.993	6.3	100	2	100	100	2	100	RRS	0	1
ASB13_HUMAN__ABHD8_HUMAN	Q8WXK3:Q96I13	0	0	0	0.257	264	3.8	294	0.59	0	0.038	1	0	0.813	1.134	0.0004	0.475	0.162	785	6.1	1.1	0.117	0.209	0.2335	0.3817	6.397	0.0022	30.5	9	109	13.6	14.9	5.415	94.1	0.429	0	0	0	0	883	0.267	9.9	325.3	0.292	1.3	100	2	100	100	2	100	RRS	0	1
VP13B_HUMAN__TENS1_HUMAN	Q7Z7G8:Q9HBL0	0	0	0	0	0	1.9	1352	0.57	0	0.071	1	0	0.802	1.267	0.0015	0.497	0.159	206	4.5	0.615	0.016	26.199	13.5005	0.0151	293.962	0.4997	0	0	0	0	0	0	0	0	0	0	0	0	0	0	0	0	0	0	12.2757	0.9793	82.6	2.2002	0.5834	4.99	RRS	0	1
STK36_HUMAN__DDX56_HUMAN	Q9NRP7:Q9NY93	0	0	0	0	0	12.7	335	0.82	0	0.002	2	2.9	0.847	1.003	0.0021	0.436	0.157	792	71.4	0.636	2.135	9.972	5.114	0.0127	5.2371	0.182	29	4	223	12.3	1.7	2.58	86.9	0.518	0	0	0	0	428	0.056	11.8	874.5	0.871	1.7	100	2	100	100	2	100	RRS	0	1
FYB1_HUMAN__MPIP2_HUMAN	O15117:P30305	0	0	0	0.126	37	5.2	255	0.84	0	0.006	1	0	0.705	1.607	0.0027	0.476	0.221	206	14.5	1.408	0.353	0	0	0	100	1	77	12	700	50.8	6.9	3.195	50.1	0.328	0.577	0.445	0.404	286	175	0.909	37	655.75	0.716	0.5	21.0813	0.9954	114.81	0.19	0	0.19	RRS	0	1
RHGBA_HUMAN__NPSR1_HUMAN	Q6P4F7:Q6W5P4	0	0	0	0.11	0	18.2	165	0.82	0	0	0	0	0.408	1.457	0.0002	0.616	0.285	524	20.5	1.8	0.584	0.764	0.466	0.0991	1.6781	0.017	58	42	755	40.5	58.4	52.9	64.5	0.775	0	0	0	0	516	0.109	26	648.05	0.989	5	100	2	100	100	2	100	RRS	0	1
D103A_HUMAN__ACD_HUMAN	P81534:Q96AP0	0	0	0	0.051	0	25.9	55	0.44	0	0.013	2	0	0.231	1.859	0.0018	0.668	0.219	315	30	1	1	0.97	0.492	0.0072	6.396	0.0362	62	8	182	19.9	39.7	26.085	74.5	0.857	0	0	0	0	33	0.485	22.7	253.75	1.485	4.1	100	2	100	100	2	100	RRS	0	1
NADK_HUMAN__CISH_HUMAN	O95544:Q9NSE2	0	0	0	0.128	20	7.9	258	0.46	0	0	0	0	0.956	1.232	0.002	0.493	0.131	288	6	0.721	0.008	2.828	1.556	0.0478	4.5227	0.3461	44.5	11	158	23.9	10.5	6.785	90.5	0.317	0	0	0	229	56	0.714	15.3	348.8	0.486	1.4	100	2	100	100	2	100	RRS	0	1
VP37C_HUMAN__THUM3_HUMAN	A5D8V6:Q9BV44	0	0	0	0.104	0	13.7	199	0.2	0	0	0	0	0.804	1.556	0.0013	0.684	0.225	966	14.2	1.735	0.385	6.16	7.02	0.3901	31.006	0.0139	56.5	41	245	30	18.7	33.96	75.5	0.136	0.825	0.196	0.077	0	62	0.452	25.8	406.9	0.324	4.7	13.7104	0.901	137.58	8.2206	0.8014	40.17	RRS	0	1
CDKA2_HUMAN__ALR_HUMAN	O75956:P55789	0	0	0	0.259	26	19.4	127	0.8	0	0.049	29	0	0.823	1.456	0.0035	0.526	0.16	568	21.2	0.233	0.578	6.65	4.655	0.1667	41.3478	0.6565	67	16	60	16.8	11.3	25.655	82.8	0.309	0	0	0	202	40	0.9	3.4	153	0.414	1.8	6.9063	1.0006	41.11	0.16	2	0.16	RRS	0	1
M3K8_HUMAN__GPBAR_HUMAN	P41279:Q8TDU6	0	0	0	0.051	0	19.7	172	0.09	0	0.056	1	0	0.574	1.488	0.0008	0.643	0.191	966	6.2	1.224	0.117	0.476	0.274	0.0703	0.9409	0.0517	35	4	157	18.2	17.1	5.92	85.8	0.337	0	0	0	0	222	0.342	26.8	395	0.46	0.4	100	2	100	100	2	100	RRS	0	1
BD1L1_HUMAN__MARH5_HUMAN	Q8NFC6:Q9NX47	0	0	0	0	0	33.9	392	0.54	0	0.083	20	0	0.237	2.229	0.0062	0.862	0.486	206	16.1	0.477	0.238	1.73	5.605	0.7326	29.2195	0.1331	0	0	0	0	0	0	0	0	0	0	0	0	0	0	0	0	0	0	9.0782	1.0309	94.96	6.284	1.0669	47	RRS	0	1
PP2AB_HUMAN__OR8B3_HUMAN	P62714:Q8NGG8	0	0	0	0.065	0	44.2	215	0	0	0.091	2	0	0.519	1.627	0.0016	0.569	0.167	1003	5.3	1.033	0.077	0	0	0	100	1	22.5	5	10	1.6	0	5.06	96.1	0.179	0	0	0	0	503	0.936	4.9	282.5	0.05	4.7	100	2	100	100	2	100	RRS	0	1
STK25_HUMAN__SNX8_HUMAN	O00506:Q9Y5X2	0	0	0	0.158	0	15.5	293	0.46	0	0.038	1	0	0.771	1.149	0.0021	0.521	0.181	206	5.6	0.923	0.046	17.98	15.41	0.2631	17.6998	0.0742	34	4	145	16.4	4.3	3.925	93	0.03	0.772	0.206	0.128	0	214	0.696	7.3	405.85	0.135	1.8	11.765	1.1267	92.55	8.2288	1.2461	36.51	RRS	0	1
PTPRK_HUMAN__PTPRQ_HUMAN	Q15262:Q9UMZ3	155	1	0	0.464	390	19	1021	0.61	0	0	0	0	0.808	0.908	0.0013	0.313	0.12	391	30	1	1	0	0	0	100	1	28.5	1	384	10.2	0	12.86	83.7	0.434	0	0	0	286	21	0.095	70.1	1745.15	0.638	5.9	100	2	100	100	2	100	RRS	0	1
RPGF4_HUMAN__PURB_HUMAN	Q8WZA2:Q96QR8	0	0	0	0	0	8.2	536	0.43	0	0	0	0	0.736	1.252	0.0023	0.507	0.149	384	5.6	0.829	0.079	44.869	22.5655	0.0029	209.294	0.3683	35.5	25	134	15.4	19.9	6.37	89.2	0.522	0	0	0	0	118	0.22	35	617.65	0.965	2.1	100	2	100	100	2	100	RRS	0	1
BEND4_HUMAN__NECA2_HUMAN	Q6ZU67:Q7Z6G3	0	0	0	0.029	0	8.3	277	0.52	0	0.083	1	0	0.464	1.081	0.0007	0.378	0.167	144	7.8	1.326	0.168	0.222	0.115	0.0177	0.7369	0.002	62.5	23	384	39.6	26.4	42.05	67.9	0.422	0	0	0	0	58	0.397	0.3	372.75	0.049	1.6	100	2	100	100	2	100	RRS	0	1
MZF1_HUMAN__ATG2B_HUMAN	P28698:Q96BY7	0	0	0	0	0	2.5	583	0.47	0	0.009	1	0	0.552	1.649	0.0035	0.7	0.239	72	12.3	1.428	0.305	0.419	0.4485	0.3632	5.4395	0.9444	50	12	948	34.7	3.9	9.495	76.1	0.572	0	0	0	354	26	0.231	96.1	1514.85	0.991	3.2	100	2	100	100	2	100	RRS	0	1
TTLL1_HUMAN__INGR2_HUMAN	O95922:P38484	0	0	0	0.035	0	34.1	269	0.11	0	0.071	2	0	0.534	1.418	0.0012	0.671	0.185	391	6.2	0.788	0.091	0.062	0.042	0.1507	100	1	35.5	19	50	6.7	2	1.28	93.4	0.093	0	0	0	0	115	0.826	11.7	369.35	0.263	2.7	100	2	100	100	2	100	RRS	0	1
OTOP3_HUMAN__JUPI2_HUMAN	Q7RTS5:Q9H910	0	0	0	0.116	0	3.5	74	0.88	0	0.048	1	0	0.677	1.807	0.0032	0.726	0.256	779	6.7	1.06	0.117	0	0	0	100	1	61	54	147	20.5	7.3	22.42	73.8	0.391	0	0	0	0	85	0.012	32.1	375.35	0.988	4.4	100	2	100	100	2	100	RRS	0	1
UL17C_HUMAN__WDR53_HUMAN	C9JPN9:Q7Z5U6	0	0	0	0.183	66	6.6	148	0.75	0	0.048	3	0	0.959	1.138	0.0004	0.508	0.166	148	30	1	1	0.382	0.2	0.023	4.1282	0.4558	39.5	19	252	25.8	26.9	12.28	89.8	0.548	0	0	0	0	1222	0.042	3.2	404.8	0.419	3	100	2	100	100	2	100	RRS	0	1
CS067_HUMAN__FBLN3_HUMAN	A6NJJ6:Q12805	0	0	0	0.072	0	14.3	218	0.44	0	0	0	0	0.458	1.372	0.0009	0.691	0.225	206	6.9	1.15	0.113	106.99	53.505	0.0001	252.255	0.0504	46	2	199	23.9	5.9	6.01	85.2	0.273	0	0	0	0	45	0.622	24.6	404.15	0.335	5.9	100	2	100	100	2	100	RRS	0	1
DDX23_HUMAN__TBCD7_HUMAN	Q9BUQ8:Q9P0N9	0	0	0	0.075	0	13.3	583	0.23	0	0.007	5	0	0.741	1.356	0.0032	0.634	0.244	206	35.4	1.469	1.039	32.14	17.53	0.0435	134.641	0.0928	38.5	21	161	11.2	13.6	9.965	92.6	0.765	0.103	0.05	0.025	0	248	0.181	40	517.1	0.851	2	13.1398	1.0831	128.18	6.8084	1.5173	21.61	RRS	0	1
LEKR1_HUMAN__AIG1_HUMAN	Q6ZMV7:Q9NVV5	0	0	0	0.093	0	36	117	0.07	0	0.056	1	0	0.687	1.533	0.0006	0.674	0.218	294	7	0.626	0.133	1.05	0.535	0.0094	39.2704	0.0845	50	48	80	10.5	19.3	1.85	95.8	0.68	0	0	0	0	228	0.171	6.9	311.2	0.488	7	100	2	100	100	2	100	RRS	0	1
C4BPB_HUMAN__D107A_HUMAN	P20851:Q8IZN7	0	0	0	0.093	0	9.4	27	0	0	0	0	0	0.968	1.493	0.0024	0.508	0.153	1014	30	1	1	277.999	139	0	100	1	46.5	13	25	5.5	8.1	1.29	87.6	0.682	0	0	0	0	21	0.429	17.2	162.35	1.161	7.4	100	2	100	100	2	100	RRS	0	1
NHRF4_HUMAN__GG6L2_HUMAN	Q86UT5:Q8N9W4	0	0	0	0.03	0	11.3	32	0	0	0	0	0	0.877	2.66	0.0017	0.622	0.444	779	30	1	1	0.101	0.0665	0.1368	4.1138	0.5398	62.5	41	579	37.2	16.1	23.76	70.7	0.595	0	0	0	0	115	0.313	33.3	746.15	0.656	0.6	100	2	100	100	2	100	RRS	0	1
ZN678_HUMAN__S31A6_HUMAN	Q5SXM1:Q5VVP1	0	0	0	0.05	0	23.3	86	0.06	0	0	0	0	0.401	2.51	0.0041	0.744	0.298	206	30	1	1	1.195	0.6525	0.044	55.4907	0.0117	68	48	1304	54.6	69.6	52.54	61.7	0.744	0	0	0	0	874	0.006	18.2	858.1	0.667	3.8	100	2	100	100	2	100	RRS	0	1
HXB6_HUMAN__PD2R_HUMAN	P17509:Q13258	0	0	0	0.089	0	12.7	112	0.47	0	0.057	2	0	0.325	1.344	0.0006	0.528	0.2	294	7.2	1.052	0.126	0.334	0.168	0.003	9.5828	0.9976	53	52	119	23.1	23.4	34.625	70.7	0.156	0	0	0	0	565	0.09	6.8	274.25	0.242	5	100	2	100	100	2	100	RRS	0	1
RPIA_HUMAN__PADI3_HUMAN	P49247:Q9ULW8	0	0	0	0.088	0	13.5	236	0.71	0	0.008	2	0	0.569	1.521	0.0031	0.523	0.238	206	12.4	0.597	0.248	24.24	13.78	0.0641	25.6917	0.2852	27.5	21	72	11.3	21.7	0.985	97.3	0.293	0	0	0	316	85	0.659	46.9	495.1	0.839	1	100	2	100	100	2	100	RRS	0	1
BNI3L_HUMAN__CRIM1_HUMAN	O60238:Q9NZV1	0	0	0	0.109	0	9.8	317	0.38	0	0	0	0	0.828	1.377	0.0012	0.665	0.217	144	6.7	0.545	0.144	11.489	6.0555	0.0264	23.9391	0.8287	68	36	292	26.4	9.5	18.435	65.4	0.714	0	0	0	0	20	0.15	40.6	594.05	1.322	1.7	9.503	1.0033	56.64	1.9672	1.0822	3.31	RRS	0	1
RARB_HUMAN__SCOT1_HUMAN	P10826:P55809	0	0	0	0.111	0	1.1	448	0.93	0	0.1	2	0	0.323	1.104	0.0005	0.447	0.11	974	7.3	1.075	0.141	140.792	70.604	0.0015	335.236	0.1549	34	22	147	15.6	17.1	2.47	96.9	0.242	0	0	0	0	388	0.619	38	498.8	0.052	4.9	100	2	100	100	2	100	RRS	0	1
PTN1_HUMAN__CQ054_HUMAN	P18031:Q8N7U9	0	0	0	0.003	0	11.5	168	0.17	0	0	0	0	0.794	1.685	0.0006	0.668	0.372	591	30	1	1	0	0	0	100	1	56.5	27	187	42.8	40.6	62.25	66.2	0.53	0	0	0	0	79	0.013	26.1	271.45	1.013	4.7	100	2	100	100	2	100	RRS	0	1
MTDC_HUMAN__DPH2_HUMAN	P13995:Q9BQC3	0	0	0	0.342	95	22.1	158	0.17	0	0.066	16	0	0.311	1.404	0.0022	0.574	0.147	678	11.6	0.719	0.252	52.97	31.515	0.0867	24.2404	0.3127	30	2	72	8.9	2.9	7.725	94.3	0.31	0.786	0.171	0.047	0	251	0.777	5.7	418.15	0.483	1.7	14.9831	0.7672	166.22	7.1563	0.5455	53.66	RRS	0	1
ADIPL_HUMAN__SMG5_HUMAN	Q5T7M4:Q9UPR3	0	0	0	0.062	0	22.2	349	0.04	0	0.005	3	0	0.403	1.328	0.0001	0.541	0.252	409	35.8	0.464	1.041	1.038	0.611	0.0814	3.9655	0.0962	46.5	15	336	26.6	3.9	3.405	85.9	0.627	0	0	0	0	242	0.186	49.9	674.75	1.051	9.4	100	2	100	100	2	100	RRS	0	1
TET5D_HUMAN__STAR9_HUMAN	Q8NEK8:Q9P2P6	0	0	0	0	0	14.4	281	0.29	0	0	0	0	0.944	2.207	0.0036	0.779	0.345	591	11.8	1.581	0.308	0.01	0.061	0.8485	2.2205	0.6191	0	0	0	0	0	0	0	0	0	0	0	0	0	0	0	0	0	0	100	2	100	100	2	100	RRS	0	1
RIP_HUMAN__FXYD6_HUMAN	Q86UA6:Q9H0Q3	0	0	0	0.097	0	2.7	46	0.57	0	0.007	4	0	0.311	1.677	0.002	0.653	0.213	622	42.7	1.536	1.211	0	0	0	100	1	59.5	11	16	6.6	7.8	17.36	78	0.486	0	0	0	365	88	0.045	7	156.6	0.844	3.2	100	2	100	100	2	100	RRS	0	1
GNB5_HUMAN__ACLY_HUMAN	O14775:P53396	0	0	0	0	0	4.6	830	0.39	0	0.003	1	0	0.912	1.021	0	0.364	0.116	409	22.6	1.073	0.606	272.72	137.64	0.0047	783.051	0.1004	23.5	1	64	3.4	3.8	1.19	97.4	0.616	0	0	0	0	1223	0.004	13	674.55	0.988	1.2	12.4784	0.9364	152.48	4.8976	0.734	9.32	RRS	0	1
PDE5A_HUMAN__GMPR1_HUMAN	O76074:P36959	910	1	0	0.124	153	11.6	503	0.53	0	0.167	1	0	0.798	0.967	0.0023	0.395	0.16	589	4.6	0.746	0.009	5.7	35.25	0.8504	222.04	0.0315	27.5	9	93	5.3	10.6	8.11	94.4	0.699	0.55	0.55	0.55	0	471	0.168	31.2	524.2	0.712	3	17.7785	0.6389	135.34	6.1036	0.1715	21.25	RRS	0	1
HFM1_HUMAN__VATB1_HUMAN	A2PYH4:P15313	0	0	0	0.194	133	27.8	525	0.91	0	0.062	1	0	0.91	1.353	0.0031	0.574	0.274	785	5.8	1.067	0.032	17.391	8.7045	0.0005	21.3241	0.0268	36.5	23	586	22.6	31.9	10.5	86.7	0.77	0	0	0	0	412	0.024	26.3	843.75	0.82	1.7	100	2	100	100	2	100	RRS	0	1
TR10A_HUMAN__MUCL1_HUMAN	O00220:Q96DR8	0	0	0	0	0	6.2	31	0	0	0	0	0	0.443	2.002	0.0013	0.612	0.262	661	6.8	0.956	0.156	32.527	16.6365	0.0113	17.1856	0.0024	77.5	25	214	28.6	28.5	6.15	68.1	0.794	0	0	0	707	63	0.016	34.7	228.5	1.212	5.1	100	2	100	100	2	100	RRS	0	1
KFA_HUMAN__CORO6_HUMAN	Q63HM1:Q6QEF8	0	0	0	0.147	150	24.5	220	0.07	0	0	0	0	0.936	0.983	0.0017	0.417	0.106	25	10.6	0.664	0.262	11.34	6.73	0.0855	38.5201	0.3701	24.5	5	33	4.2	1.1	1.14	97.1	0.454	0	0	0	0	4365	0.053	13.6	397.7	0.501	3.3	100	2	100	100	2	100	RRS	0	1
LV301_HUMAN__ANR26_HUMAN	P01715:Q9UPS8	0	0	0	0.128	49	1.3	77	0.05	0	0	0	0	0.495	1.782	0.0022	0.716	0.201	975	30	1	1	0	0	0	100	1	57	30	623	19	34.6	23.2	85.7	0.954	0	0	0	0	196	0.02	70.5	803.3	1.733	4.1	100	2	100	100	2	100	RRS	0	1
SPAST_HUMAN__CD11A_HUMAN	Q9UBP0:Q9UQ88	0	0	0	0.209	212	2.7	458	0.95	0	0.011	8	0	0.703	0.979	0.0001	0.346	0.137	391	30	1	1	0	0	0	100	1	57	10	444	30.8	16.1	19.9	78.7	0.352	0.838	0.223	0.027	0	601	0.942	32.8	531.65	0.459	3.2	100	2	100	100	2	100	RRS	0	1
HV146_HUMAN__GPC6_HUMAN	P01743:Q9Y625	0	0	0	0.051	0	17.3	260	0.03	0	0	0	0	0.804	1.589	0.0007	0.619	0.203	751	30	1	1	0	0	0	100	1	35.5	1	109	10.9	16.5	3.96	95.6	0.774	0	0	0	0	369	0.225	28.5	279.65	1.143	3.1	100	2	100	100	2	100	RRS	0	1
RTP1_HUMAN__PIWL3_HUMAN	P59025:Q7Z3Z3	0	0	0	0	0	0.9	256	0.29	0	0.125	3	0	0.684	1.337	0.0007	0.558	0.158	779	9.1	1.37	0.213	0.027	0.0145	0.0357	0.3802	0.9691	39	22	172	18.1	11.1	2.63	90.9	0.563	0	0	0	0	273	0.103	62.7	487.15	1.073	2.4	100	2	100	100	2	100	RRS	0	1
TXD12_HUMAN__TEKT5_HUMAN	O95881:Q96M29	0	0	0	0.107	0	21.1	83	0.38	0	0	0	0	0.37	1.791	0.0018	0.769	0.193	322	7.4	1.05	0.156	72.765	36.4175	0.0005	225.756	0.0441	38.5	7	92	11.2	11.9	1.875	96.7	0.705	0	0	0	0	92	0.772	10.9	297.75	0.88	1.3	100	2	100	100	2	100	RRS	0	1
PLGA_HUMAN__MB3L1_HUMAN	Q15195:Q8WWY6	0	0	0	0.099	0	7	4	0	0	0	0	0	0.3	1.833	0.0027	0.794	0.193	966	30	1	1	0	0	0	100	1	59	38	61	15.7	31.4	28.325	83.7	0.685	0	0	0	0	13	0.615	1.6	133.95	0.835	7.7	100	2	100	100	2	100	RRS	0	1
CJ143_HUMAN__CK5P3_HUMAN	A0A1B0GUT2:Q96JB5	0	0	0	0.01	0	16.9	105	0.08	0	0	0	0	0.762	2.109	0.0013	0.795	0.347	591	30	1	1	0	0	0	100	1	63	60	108	24.1	20.3	37.155	73.7	0.585	0	0	0	0	126	0.008	25.8	302.4	1.286	3.1	100	2	100	100	2	100	RRS	0	1
CP046_HUMAN__NAA11_HUMAN	Q6P387:Q9BSU3	0	0	0	0.043	0	22.8	100	0.15	0	0.091	1	0	0.944	1.616	0.0029	0.736	0.262	294	5.6	1.035	0.057	6.685	3.4475	0.0155	24.6535	0.8514	71.5	45	304	43.7	37.6	49.53	71.6	0.656	0	0	0	0	271	0.015	9.8	296.9	0.649	2.8	100	2	100	100	2	100	RRS	0	1
CMI2A_HUMAN__CLC4K_HUMAN	Q6J272:Q9UJ71	0	0	0	0.088	0	3.7	48	0.96	0	0.034	1	0	0.445	1.972	0.0009	0.688	0.218	857	30	1	1	0.059	0.0865	0.4914	47.1935	0.3356	63	18	143	22.4	24	35.42	77.9	0.221	0	0	0	0	133	0.173	10.3	303.6	0.057	1.8	100	2	100	100	2	100	RRS	0	1
CCER2_HUMAN__BTAF1_HUMAN	I3L3R5:O14981	0	0	0	0	0	23.7	702	0	0	0.02	7	0	0.228	1.809	0.0017	0.834	0.283	294	17.9	1.082	0.446	5.018	2.511	0.0004	11.6444	0.1915	52.5	47	320	15.9	2	14.01	77.1	0.712	0	0	0	0	24	0.5	71.6	1086.35	1.51	4.6	100	2	100	100	2	100	RRS	0	1
TNF14_HUMAN__IL1RA_HUMAN	O43557:P18510	320	1	0	0.066	0	3.8	49	0.85	0	0.056	1	2.62	0.571	1.338	0.0008	0.457	0.161	624	5	0.87	0.043	13.378	6.811	0.009	37.1524	0.9856	42.5	5	39	9.8	5.3	2.12	95.5	0.323	0	0	0	265	513	0.033	15.5	185.8	0.333	0.9	15.7657	1	73.89	0	2	0	RRS	0	1
HV169_HUMAN__MSRB3_HUMAN	P01742:Q8IXL7	0	0	0	0.103	0	13.1	67	0.08	0	0	0	0	0.572	1.555	0.0006	0.544	0.16	962	30	1	1	0	0	0	100	1	41.5	3	16	4.5	5.6	0.565	97.4	0.405	0	0	0	0	369	0.304	3.2	135.85	0.236	0.9	25.2182	0.9338	123.71	9.6067	0.0265	13.84	RRS	0	1
RN152_HUMAN__CASPA_HUMAN	Q8N8N0:Q92851	0	0	0	0.151	60	19	146	0.86	0	0	0	0	0.713	1.08	0.0002	0.45	0.139	162	5.3	0.806	0.038	2.913	1.4835	0.0092	7.3654	0.4809	51	22	247	34	0.9	15.82	79	0.485	0	0	0	0	183	0.257	18.7	334.3	0.899	0.2	100	2	100	100	2	100	RRS	0	1
SOCS7_HUMAN__KLHL7_HUMAN	O14512:Q8IXQ5	0	0	0	0.103	0	14.3	521	0.72	0	0.029	1	0	0.904	1.356	0.0013	0.645	0.25	294	6.6	1.1	0.035	1.468	0.756	0.0148	100	1	49	48	364	31.3	59.6	51.04	68.8	0.493	0	0	0	0	43	0.256	20.9	590.1	0.012	6.3	100	2	100	100	2	100	RRS	0	1
GLU2B_HUMAN__UB2D1_HUMAN	P14314:P51668	0	0	0	0.304	0	36.1	201	0.98	0	0.02	1	0	0.538	1.787	0.0032	0.647	0.287	568	8.4	0.988	0.18	242	171	0.1712	708.548	0.2148	34	16	73	6.9	13.8	2.625	95.7	0.799	0.128	0.025	0.007	0	965	0.081	23.3	297.9	0.959	0.5	15.1232	1.1225	171.45	7.958	1.411	65.87	RRS	0	1
VTI1A_HUMAN__DOHH_HUMAN	Q96AJ9:Q9BU89	0	0	0	0.247	140	12.3	140	0.7	0	0.008	4	0	0.627	1.318	0.0009	0.518	0.138	414	19.5	1.021	0.5	5	14.7	0.7093	74.485	0.2457	36.5	35	4	0.8	1.1	8.95	94.1	0.27	0.823	0.202	0.006	0	186	0.511	2	254.95	0.37	3.7	11.0491	0.8893	107.87	7.0195	0.8183	53.91	RRS	0	1
TADA1_HUMAN__TRPV2_HUMAN	Q96BN2:Q9Y5S1	0	0	0	0.081	0	11.2	245	0.7	0	0.01	2	0	0.352	1.125	0.0003	0.437	0.12	842	14.5	0.728	0.053	0.05	1.455	0.9662	7.6448	0.0898	43.5	19	152	14.1	1.1	1.52	86.4	0.406	0	0	0	365	46	0.522	29.1	485.45	0.696	0.3	7.4392	0.9531	51.9	3.5526	0.8412	11.67	RRS	0	1
R3HCL_HUMAN__S38A5_HUMAN	Q7Z5L2:Q8WUX1	0	0	0	0.103	0	23.6	231	0.56	0	0.111	2	0	0.336	1.833	0.0026	0.73	0.32	568	5.4	1.032	0.036	0.64	1.87	0.7078	22.3841	0.8606	56	60	638	43.2	57.2	46.93	65.3	0.732	0	0	0	0	253	0.032	1.6	627.2	0.607	2.4	6.0404	1.0313	32.87	1.1454	1.7283	1.52	RRS	0	1
PDE6D_HUMAN__FABD_HUMAN	O43924:Q8IVS2	0	0	0	0.201	0	31.1	161	0.65	0	0.017	2	0	0.57	1.455	0.0014	0.661	0.212	886	7.7	1.065	0.124	16.75	15.925	0.3107	75.6222	0.1366	27	2	48	6.2	12.3	0.11	98	0.603	0.789	0.349	0.331	0	503	0.101	28.4	256	0.934	2.2	8.0709	0.9138	80.08	5.9579	0.8533	42.3	RRS	0	1
MBD4_HUMAN__C1QB_HUMAN	O95243:P02746	0	0	0	0.175	0	12.9	163	0.52	0	0	0	0	0.184	1.726	0.0008	0.649	0.219	568	5.1	0.733	0.009	651.7	327.15	0.002	472.799	0.0114	63	18	349	31.8	51.1	40.75	63.1	0.667	0	0	0	0	491	0.051	17.4	384.5	0.74	4.5	38.8642	1	230.35	0	2	0	RRS	0	1
UB2V1_HUMAN__FXL22_HUMAN	Q13404:Q6P050	0	0	0	0.047	0	26.2	166	0.82	0	0.071	1	0	0.785	2	0.0032	0.854	0.314	792	14.4	0.372	0.389	76.809	38.4955	0.0012	173.057	0.5313	42.5	31	109	22.9	37.6	39.14	77.9	0.612	0	0	0	0	131	0.015	0	190.6	0.518	5.3	100	2	100	100	2	100	RRS	0	1
QCR6L_HUMAN__BCLF1_HUMAN	A0A096LP55:Q9NYF8	0	0	0	0.052	0	38.8	318	0	0	0	0	0	0.597	1.881	0.0037	0.787	0.2	975	30	1	1	124.7	96.65	0.2157	121.186	0.4668	73.5	43	709	39	75.9	50.9	68.7	0.934	0.844	0.307	0.258	0	21	0.905	50.2	490.9	1.678	1	100	2	100	100	2	100	RRS	0	1
VP37C_HUMAN__CALM1_HUMAN	A5D8V6:P0DP23	0	0	0	0.098	0	47.5	146	0.29	0	0	0	0	0.879	2.857	0.0052	0.806	0.3	72	11.8	1.283	0.304	558.06	282.97	0.007	596.082	0.3051	56.5	41	143	20.7	37.4	30.9	73.9	0.735	0.687	0.151	0.043	0	269	0.104	11.7	245.55	0.777	4.1	100	2	100	100	2	100	RRS	0	1
ACAP3_HUMAN__DB129_HUMAN	Q96P50:Q9H1M3	0	0	0	0.001	0	23.5	321	0.03	0	0.007	1	0	0.352	1.822	0.0019	0.852	0.22	953	8.4	0.248	0.165	0.141	0.1835	0.4449	14.7752	0.9537	59.5	37	287	33.6	16.9	34.915	73.1	0.655	0	0	0	0	139	0.043	43.2	452.45	1.218	3.7	100	2	100	100	2	100	RRS	0	1
MOXD1_HUMAN__BATF3_HUMAN	Q6UVY6:Q9NR55	0	0	0	0.115	0	5.8	182	0.29	0	0.143	3	0	0.401	1.515	0.0018	0.714	0.249	785	5	0.856	0.018	0.447	0.4845	0.3686	3.8159	0.3008	50.5	53	37	4	3.1	1.28	94.3	0.542	0	0	0	0	235	0.004	46.7	355.9	1.326	6.8	100	2	100	100	2	100	RRS	0	1
TICN1_HUMAN__REPS2_HUMAN	Q08629:Q8NFH8	0	0	0	0.129	0	4.5	273	0.78	0	0	0	0	0.549	1.047	0.0007	0.385	0.152	661	6.4	0.762	0.142	2.04	3.68	0.566	4.5907	0.0683	67	16	523	45.7	19	21.365	56.9	0.405	0	0	0	0	58	0.569	15.8	458	0.573	3	6.0308	1	21.94	0	2	0	RRS	0	1
JAG1_HUMAN__UBP15_HUMAN	P78504:Q9Y4E8	0	0	0	0.153	0	9.4	792	0.89	0	0.039	2	0	0.482	1.068	0.0006	0.442	0.143	766	8.8	0.935	0.097	23.27	12.765	0.0463	81.02	0.1256	38	2	376	17.5	8.7	8.065	83.1	0.263	0	0	0	0	262	0.16	16.1	987.95	0.085	1.2	14.5569	1.1252	142.07	11.2203	1.3401	45.7	RRS	0	1
RBM5_HUMAN__HCN2_HUMAN	P52756:Q9UL51	0	0	0	0.095	0	2.1	797	0.8	0	0.01	1	0	0.427	1.211	0.0001	0.473	0.149	344	9.9	0.512	0.047	8.808	4.476	0.0081	18.0452	0.7271	58	16	622	36.6	4.6	15.94	75.2	0.128	0	0	0	0	112	0.616	34.3	829.6	0.043	0.6	100	2	100	100	2	100	RRS	0	1
HME2_HUMAN__SEC62_HUMAN	P19622:Q99442	0	0	0	0.236	0	12.1	273	0.65	0	0.011	3	0	0.389	1.543	0.0002	0.538	0.195	144	15.3	1.549	0.395	18.55	10.525	0.0631	59.7513	0.8665	73.5	19	295	40.4	2.6	15.85	59.5	0.098	0	0	0	0	265	0.223	6.1	368.6	0.113	0	100	2	100	100	2	100	RRS	0	1
SRGP3_HUMAN__PTN6_HUMAN	O43295:P29350	0	0	0	0.158	196	3.6	677	0.74	0	0.034	1	0	0.893	0.822	0.0016	0.287	0.117	294	5.3	0.988	0.05	153.071	77.4645	0.006	62.3542	0.2855	41.5	25	430	22	22.5	5.09	90.8	0.648	0	0	0	0	244	0.385	34.6	717.3	0.469	3.6	100	2	100	100	2	100	RRS	0	1
HDHD1_HUMAN__FA98C_HUMAN	Q08623:Q17RN3	0	0	0	0.214	32	23.8	85	0.13	0	0.048	2	0	0.944	1.325	0.0008	0.559	0.182	678	12.7	1.704	0.344	43.38	25.11	0.0731	43.5299	0.0108	35	26	32	4.6	9.2	13.89	91.5	0.609	0.01	0.007	0.007	0	4298	0.022	12.8	293.15	0.494	2.4	10.0309	0.9632	94.81	3.9758	0.8262	15.64	RRS	0	1
TRDMT_HUMAN__BRF2_HUMAN	O14717:Q9HAW0	0	0	0	0.17	0	0.7	116	0.77	0	0.005	4	0	0.832	1.227	0.0004	0.462	0.166	560	63.6	1.675	1.897	0.697	0.6615	0.3099	0.4162	0.9189	34	8	80	9.9	1.2	1.78	95.3	0.24	0	0	0	0	1030	0.017	14.6	361.7	0.023	1.3	100	2	100	100	2	100	RRS	0	1
ATX7_HUMAN__MALD2_HUMAN	O15265:Q8N4S9	0	0	0	0.054	0	5.1	217	0.74	0	0	0	0	0.26	1.316	0.0004	0.506	0.188	524	6.3	0.992	0.035	0	0	0	100	1	75	28	824	53	33.5	27.04	57.4	0.489	0	0	0	0	84	0.286	41.4	654	0.554	6.6	3.4417	0.6131	7.9	2.55	0	2.55	RRS	0	1
ERPG3_HUMAN__ANR26_HUMAN	P0DP91:Q9UPS8	0	0	0	0	0	0	0	0	0	0	0	3.81	0.64	10	0	1	0	-1	30	1	1	0.2	0.501	0.6672	1.4081	0.0152	61	22	947	33.5	5.6	7.52	77.8	0.515	0	0	0	0	6	0.667	7	1301.45	0.304	3.5	100	2	100	100	2	100	RRS	0	1
FZD2_HUMAN__C16L2_HUMAN	Q14332:Q6UWJ8	0	0	0	0.074	0	37	329	0.02	0	0	0	0	0.911	1.179	0.0004	0.412	0.166	391	6.5	1.208	0.13	0.282	0.143	0.007	100	1	49	28	102	14.9	4.5	26.465	79	0.527	0	0	0	0	257	0.023	39.2	367.55	1.049	3.6	100	2	100	100	2	100	RRS	0	1
LBR_HUMAN__BAGE3_HUMAN	Q14739:Q86Y29	0	0	0	0.027	0	0	105	0.02	0	0	0	0	0.488	1.462	0.0012	0.659	0.309	591	30	1	1	0	0	0	100	1	46	16	227	52.4	60.3	47.38	65.9	0.775	0	0	0	0	86	0.012	43.1	307.7	1.292	7.7	100	2	100	100	2	100	RRS	0	1
QCR1_HUMAN__OR8H2_HUMAN	P31930:Q8N162	0	0	0	0.082	0	22.5	109	0	0	0.005	2	0	0.345	1.544	0.001	0.619	0.182	370	18	0.726	0.465	243.974	122.013	0.0001	491.129	0.9108	24	4	42	4.9	4	4.19	94.2	0.283	0	0	0	0	2096	0.188	26.6	331.05	0.111	0.6	100	2	100	100	2	100	RRS	0	1
PCGF3_HUMAN__MOB3C_HUMAN	Q3KNV8:Q70IA8	0	0	0	0.161	55	3.7	267	0.7	0	0.037	1	0	0.857	0.955	0.0003	0.299	0.116	503	6.2	0.983	0.045	1.019	0.9905	0.3207	0.3532	0.0649	34	22	44	9.2	12.1	0.25	94.3	0.403	0	0	0	0	137	0.182	7.9	216.5	0.241	5	100	2	100	100	2	100	RRS	0	1
RPAB3_HUMAN__SIAT6_HUMAN	P52434:Q11203	0	0	0	0.036	0	18.9	281	0.69	0	0.004	3	0	0.458	1.65	0.0029	0.734	0.192	886	50.5	0.245	1.494	44.874	22.463	0.0006	48.3568	0.3104	28.5	3	13	2.4	0.7	5.175	92.4	0.556	0	0	0	0	186	0.903	33.9	269.35	0.908	5.1	100	2	100	100	2	100	RRS	0	1
ATR_HUMAN__BRD7_HUMAN	Q13535:Q9NPI1	0	0	0	0	0	1.9	835	0.27	0	0.093	69	0	0.933	1.112	0	0.514	0.198	409	32.9	0.156	0.931	3.237	2.3815	0.1908	3.0999	0.1256	46	46	397	21.5	31.5	17.925	70.3	0.479	0	0	0	226	62	0.516	71.5	1495.15	1.279	0.1	10.8481	0.8555	89.65	5.3341	0.6176	23.53	RRS	0	1
BUD23_HUMAN__REPS1_HUMAN	O43709:Q96D71	0	0	0	0.225	0	1.6	330	0.37	0	0.022	17	0	0.654	1.062	0.0017	0.494	0.15	294	49	0.532	1.452	10.3	18.85	0.5708	59.0709	0.0042	58	42	490	32.1	56.3	49.945	69.4	0.772	0.706	0.143	0.001	500	58	0.207	8.2	550.55	0.91	3.8	12.9413	0.9277	129.3	9.4311	0.8657	66.79	RRS	0	1
ANPRC_HUMAN__CREM_HUMAN	P17342:Q03060	0	0	0	0.201	0	15.5	212	0.22	0	0.111	1	0	0.268	1.395	0.0031	0.624	0.208	766	4.6	0.341	0.01	14.216	7.392	0.0196	68.2349	0.1479	56.5	47	228	29.8	36.6	42.75	72.5	0.176	0	0	0	0	89	0.371	11.8	400	0.299	2.1	100	2	100	100	2	100	RRS	0	1
FOSB_HUMAN__O5AS1_HUMAN	P53539:Q8N127	0	0	0	0.117	0	16.1	97	0	0	0.043	1	0	0.323	1.63	0.0009	0.674	0.273	294	5.5	0.684	0.024	0	0	0	100	1	57.5	63	186	27.6	51.4	42.49	70.2	0.549	0	0	0	0	489	0.002	33.8	307.95	0.201	7.3	100	2	100	100	2	100	RRS	0	1
RGL2_HUMAN__MROH5_HUMAN	O15211:Q6ZUA9	0	0	0	0.055	0	12.3	168	0.08	0	0.05	1	0	0.923	1.228	0.0004	0.493	0.146	206	30	1	1	0	0	0	100	1	36.5	15	448	23.8	18.8	2.875	85.2	0.267	0	0	0	0	310	0.123	14.1	981.55	0.469	5.1	100	2	100	100	2	100	RRS	0	1
CNT3B_HUMAN__TLR7_HUMAN	Q96NU0:Q9NYK1	0	0	0	0	0	5.7	335	0.89	0	0	0	0	0.886	0.974	0.0001	0.384	0.098	836	8.9	1.287	0.182	0.029	0.0915	0.7264	2.1724	0.1161	25	2	169	7	3.9	3.2	92.6	0.193	0	0	0	0	238	0.487	0.7	869	0.056	3.2	100	2	100	100	2	100	RRS	0	1
EPHB3_HUMAN__GSTCD_HUMAN	P54753:Q8NEC7	0	0	0	0.152	0	16.7	626	0.33	0	0	0	0	0.293	1.23	0.0018	0.595	0.197	206	6.8	1.169	0.123	1.23	1.915	0.5138	6.5762	0.0176	30	2	190	11.6	0.9	4.115	91.1	0.403	0.905	0.411	0.428	0	169	0.521	30.1	753.65	0.46	1.8	13.5729	0.9356	86.28	4.3631	0.609	12.28	RRS	0	1
HMX3_HUMAN__DECR_HUMAN	A6NHT5:Q16698	0	0	0	0.242	0	4.8	181	0.58	0	0.045	1	0	0.268	1.505	0.0018	0.602	0.221	294	5	1.017	0.003	221.043	111.478	0.0043	1411.76	0.9741	59	52	168	23.8	27.9	43.84	76.5	0.505	0	0	0	0	322	0.093	14.3	354.1	0.216	3.3	17.3886	1.0112	183.56	10.1375	1.1439	33.9	RRS	0	1
AR6P1_HUMAN__MAGIX_HUMAN	Q15041:Q9H6Y5	0	0	0	0.148	36	28.1	44	0.15	0	0.038	1	0	0.573	1.452	0.0017	0.715	0.208	294	7.2	1.197	0.139	42.31	21.245	0.0021	214.161	0.149	55	30	125	18.7	37.4	30.785	70.8	0.524	0	0	0	0	50	0.38	14.9	263.4	0.478	5	100	2	100	100	2	100	RRS	0	1
LRC46_HUMAN__ERGI3_HUMAN	Q96FV0:Q9Y282	0	0	0	0.185	84	36.8	241	0.19	0	0.061	3	0	0.486	1.42	0.0017	0.684	0.19	792	7.7	1.171	0.178	15.044	7.578	0.0037	108.284	0.4919	44	24	136	20.9	36	20.88	78.2	0.133	0	0	0	0	257	0.136	17.2	323.45	0.421	1.1	100	2	100	100	2	100	RRS	0	1
O52N1_HUMAN__WDR13_HUMAN	Q8NH53:Q9H1Z4	0	0	0	0.047	0	39.1	230	0	0	0	0	0	0.513	1.353	0.0008	0.727	0.182	966	4.5	0.972	0.007	0	0	0	100	1	28	6	76	8.2	11.5	1.06	92.6	0.401	0	0	0	0	2096	0.095	37	416.45	0.498	1.5	100	2	100	100	2	100	RRS	0	1
PEAR1_HUMAN__HYOU1_HUMAN	Q5VY43:Q9Y4L1	0	0	0	0	0	11.3	419	0.7	0	0.005	3	0	0.642	1.22	0.0009	0.486	0.153	13	32	0.127	0.911	172.47	88.765	0.0145	717.821	0.131	45	14	496	24.2	8.5	11.53	88.4	0.25	0.976	0.328	0.137	0	235	0.153	6.2	872.5	0.203	2.9	16.1701	1.0271	194.38	5.8604	1.2034	23.16	RRS	0	1
I17RA_HUMAN__HTAI2_HUMAN	Q96F46:Q9BUP3	0	0	0	0.058	0	11.4	166	0.34	0	0.176	3	0	0.536	1.373	0.0014	0.645	0.274	148	6.1	1.165	0.098	27.049	13.7755	0.0092	116.694	0.4624	38	28	304	18.6	31.4	12.25	89.1	0.818	0.062	0.062	0.062	274	145	0.552	28.7	526.4	1.082	1.8	100	2	100	100	2	100	RRS	0	1
EXTL3_HUMAN__PHYIP_HUMAN	O43909:Q92561	0	0	0	0	0	9	552	0.55	0	0	0	0	0.647	1.096	0.0002	0.531	0.145	203	12.5	1.35	0.309	115.092	58.454	0.0078	2.378	0.4609	27.5	5	92	6.3	4.3	3.915	91.9	0.665	0	0	0	0	44	0.477	29.1	553.75	0.81	5.6	100	2	100	100	2	100	RRS	0	1
SHSA9_HUMAN__VRTN_HUMAN	B4DS77:Q9H8Y1	0	0	0	0.043	0	8.4	299	0.76	0	0	0	0	0.352	1.437	0.0012	0.621	0.221	939	7.3	1.401	0.158	0.537	0.2975	0.0512	0.8507	0.0003	68	32	445	42.6	24.8	34.965	64.6	0.126	0	0	0	0	42	0.095	2.6	523.55	0.537	6.7	100	2	100	100	2	100	RRS	0	1
LSR_HUMAN__MCEE_HUMAN	Q86X29:Q96PE7	0	0	0	0.042	0	4.8	174	0.31	0	0.03	1	0	0.191	1.488	0.0001	0.714	0.277	148	10	1.476	0.238	8.54	13.23	0.512	57.1133	0.0045	59	30	350	30.7	41	49	72.9	0.818	0.163	0.025	0	0	157	0.726	28.6	371.6	0.995	1	14.7618	1.087	140.19	12.924	1.1171	87.39	RRS	0	1
RPC7_HUMAN__GG12F_HUMAN	O15318:P0CL80	0	0	0	0.019	0	18.9	31	0	0	0	0	0	0.925	1.975	0.0014	0.679	0.264	148	30	1	1	2.58	5.73	0.6325	100	1	89.5	13	56	12.8	23.8	10.36	68	0.435	0	0	0	0	3	0.333	3.9	175.85	0.726	6.6	100	2	100	100	2	100	RRS	0	1
PLEK_HUMAN__CLC1B_HUMAN	P08567:Q9P126	197	1	0	0.065	37	16.6	102	0.24	0	0.043	1	1.91	0.773	1.354	0.0002	0.603	0.153	461	9.6	1.323	0.236	452.35	231.825	0.0123	92.3014	0.2731	36	14	36	6.1	1.7	4.95	91.5	0.191	0.005	0.005	0.005	0	428	0.112	6.9	250.65	0.726	0.1	31.3697	0.6053	203.67	8.0021	0.068	23.96	RRS	0	1
CHST9_HUMAN__TRI56_HUMAN	Q7L1S5:Q9BRZ2	0	0	0	0.117	0	9.8	278	0.48	0	0	0	0	0.571	1.404	0.0012	0.58	0.174	659	6.4	1.238	0.111	4.836	2.422	0.0008	20.4038	0.0804	42.5	3	231	20.2	7.3	4.9	91.8	0.395	0	0	0	289	383	0.431	30.1	556.45	0.617	0.1	100	2	100	100	2	100	RRS	0	1
ZMY10_HUMAN__KCIP1_HUMAN	O75800:Q9NZI2	154	1	0	0.141	40	23.7	126	0.3	0	0	0	0	0.879	1.147	0.0002	0.493	0.138	140	10.9	1.554	0.287	0.175	0.1195	0.1546	21.3442	0.8444	30	8	45	8.4	10.5	5.36	90	0.339	0	0	0	300	145	0.4	12	336.8	0.733	0.1	100	2	100	100	2	100	RRS	0	1
TMA16_HUMAN__OFUT1_HUMAN	Q96EY4:Q9H488	0	0	0	0.227	0	12.2	172	0.18	0	0.007	5	0	0.22	1.323	0.0027	0.633	0.199	622	26.9	0.645	0.751	5.5	39.15	0.8687	413.825	0.5873	40.5	29	33	6.2	4.3	6.12	95.1	0.082	0.676	0.21	0.023	0	107	0.346	12.1	287.15	0.569	1.8	17.5568	1.0692	195.79	15.9547	1.1066	144.88	RRS	0	1
LRC59_HUMAN__IF172_HUMAN	Q96AG4:Q9UG01	0	0	0	0.201	0	1.8	447	0.23	0	0.062	2	0	0.871	1.147	0.0004	0.531	0.18	683	7	1.202	0.128	166.543	83.7285	0.0027	367.206	0.3831	35.5	23	32	4	7	12.06	90.4	0.731	0.462	0.204	0.187	0	81	0.074	12.4	1025.55	1.401	10.3	100	2	100	100	2	100	RRS	0	1
DNSL1_HUMAN__T10IP_HUMAN	P49184:Q3SY00	0	0	0	0.038	0	16.7	88	0.41	0	0	0	0	0.484	1.587	0.0011	0.647	0.31	294	7.6	1.063	0.108	2.147	1.0765	0.0014	2.7517	0.3892	56	62	325	30.9	47.7	50.18	72.8	0.779	0	0	0	0	285	0.046	4.9	440.3	0.604	1.5	100	2	100	100	2	100	RRS	0	1
P53_HUMAN__DAZ1_HUMAN	P04637:Q9NQZ3	0	0	0	0.152	68	7.2	296	0.76	0	0.02	1	0	0.878	3.152	0.0038	0.826	0.576	779	30	1	1	0	0	0	100	1	54	2	466	38.6	15.2	37.03	72.8	0.465	0	0	0	0	161	0.652	20.2	539.8	0.595	1.1	100	2	100	100	2	100	RRS	0	1
MNX1_HUMAN__CATIN_HUMAN	P50219:Q8WUQ7	0	0	0	0.15	28	8.9	412	0.32	0	0.005	4	0	0.985	1.555	0.0026	0.498	0.175	317	41	0.872	1.198	2.599	1.5005	0.0718	6.8967	0.7757	74	28	404	38.7	24.8	30.765	65.1	0.376	0	0	0	0	132	0.523	22.5	464.25	0.666	2.1	6.5092	0.9397	46.16	1.7734	0.1962	3.63	RRS	0	1
CRLF1_HUMAN__NAC2_HUMAN	O75462:Q9UPR5	0	0	0	0.131	0	11.3	600	0.31	0	0	0	2.11	0.894	1.225	0.0011	0.518	0.134	395	5.3	0.901	0.064	0.532	0.523	0.3257	1.7724	0.2101	35	10	203	15.8	3.5	6.475	88.3	0.441	0	0	0	0	439	0.062	0.7	665.05	0.899	0.7	100	2	100	100	2	100	RRS	0	1
5MP2_HUMAN__BAZ1A_HUMAN	Q7L1Q6:Q9NRL2	0	0	0	0.177	188	20.4	705	0.46	0	0.036	2	0	0.783	1.212	0.0014	0.524	0.181	785	6.4	0.481	0.017	99.73	56.135	0.0592	144.929	0.074	41	24	555	19	31.5	13.885	89.2	0.821	0.619	0.252	0.185	224	27	0.889	52	778.65	0.984	2	16.1939	0.9936	155.56	0.8123	0.8446	1.49	RRS	0	1
FA78A_HUMAN__TOPRS_HUMAN	Q5JUQ0:Q9NS56	0	0	0	0.062	0	23.2	363	0.59	0	0.105	2	0	0.55	1.812	0.0026	0.69	0.285	591	5.5	0.83	0.05	2.376	1.222	0.0141	76.0968	0.8253	57	52	811	42.6	64.1	56.74	68.5	0.861	0	0	0	0	199	0.09	56.8	643.9	1.142	0.9	100	2	100	100	2	100	RRS	0	1
TAF7L_HUMAN__MARH7_HUMAN	Q5H9L4:Q9H992	0	0	0	0.232	22	11.6	164	0.2	0	0	0	0	0.883	1.95	0.0025	0.535	0.326	785	5.5	0.932	0.031	0.399	0.3425	0.2638	23.8557	0.8177	72.5	25	670	54.2	31	28.3	54.7	0.471	0	0	0	0	60	0.083	13.1	547.15	0.521	2.9	100	2	100	100	2	100	RRS	0	1
EPHA1_HUMAN__CU058_HUMAN	P21709:P58505	0	0	0	0.058	0	8.8	193	0.1	0	0.067	1	0	0.44	1.462	0.0011	0.52	0.307	144	5.5	0.955	0.018	1.473	0.7935	0.0373	2.3673	0.1466	59.5	59	225	26.6	36.8	34.725	69.2	0.33	0	0	0	0	536	0.006	68.4	589.35	0.962	1.6	100	2	100	100	2	100	RRS	0	1
MRO2A_HUMAN__SIRPD_HUMAN	A6NES4:Q9H106	0	0	0	0.04	0	9.8	69	0.04	0	0	0	0	0.719	1.418	0.0007	0.606	0.162	72	30	1	1	0.012	0.006	0.0025	0.5734	1	40	32	125	10.2	9	7.5	88.2	0.799	0	0	0	0	331	0.06	68.7	975.95	1.436	2.9	100	2	100	100	2	100	RRS	0	1
VIP1_HUMAN__AF1L1_HUMAN	Q6PFW1:Q8TED9	0	0	0	0	0	14.9	739	0.19	0	0	0	0	0.951	0.999	0.0012	0.41	0.156	148	6.9	0.747	0.091	1.417	1.3415	0.3088	3.5544	0.573	56.5	17	930	42.8	3.1	17.87	66.9	0.304	0	0	0	0	63	0.603	41.8	944.8	0.424	1	10.0586	0.9866	34.45	0.32	0	0.32	RRS	0	1
F90AD_HUMAN__ABC3F_HUMAN	P0C7W8:Q8IUX4	0	0	0	0.049	0	19.1	60	0.24	0	0	0	0	0.907	2.088	0.0007	0.742	0.29	294	30	1	1	0	0	0	100	1	56.5	71	319	34.5	65.9	48.12	69	0.666	0	0	0	0	22	0.591	5.3	410.5	0.171	0.3	100	2	100	100	2	100	RRS	0	1
PGP_HUMAN__KRT86_HUMAN	A6NDG6:O43790	0	0	0	0.107	0	8.2	187	0.61	0	0.039	8	0	0.957	1.599	0.0009	0.679	0.19	792	8.9	0.501	0.026	99.4	83.3	0.2526	371.161	0.9051	48	52	168	17.8	29.9	6.15	93.6	0.704	0	0	0	0	1058	0.005	7.9	372.7	0.496	0.1	100	2	100	100	2	100	RRS	0	1
SGO2_HUMAN__GLIS1_HUMAN	Q562F6:Q8NBF1	0	0	0	0.046	0	17.1	195	0.47	0	0.017	1	0	0.997	1.844	0.003	0.618	0.218	663	7.9	0.908	0.074	0.221	0.1815	0.2432	10.8065	0.8998	85.5	13	1515	76.7	21.7	4.1	39.8	0.579	0	0	0	0	57	0.105	7.9	919.45	0.662	0.3	100	2	100	100	2	100	RRS	0	1
HHAT_HUMAN__DHTK1_HUMAN	Q5VTY9:Q96HY7	0	0	0	0	0	4.6	302	0.36	0	0.118	2	0	0.383	1.063	0.0005	0.399	0.185	206	4.8	0.671	0.046	11.389	5.7055	0.001	108.491	0.5748	19.5	1	34	1.9	3.1	3.49	96.7	0.385	0	0	0	0	1502	0.024	18.8	629.6	0.477	2.2	100	2	100	100	2	100	RRS	0	1
CREG1_HUMAN__SUZ12_HUMAN	O75629:Q15022	0	0	0	0.147	0	18.8	401	0.09	0	0.019	3	0	0.247	1.274	0.0005	0.575	0.153	975	14.9	0.346	0.336	2.1	7.71	0.7603	93.8913	0.0939	45.5	21	254	20.9	20.8	12.405	91.4	0.79	0	0	0	0	120	0.475	32.3	437.65	1.072	0.1	11.725	0.9801	118.74	6.7515	0.9424	26.08	RRS	0	1
RB40C_HUMAN__PKHF1_HUMAN	Q96S21:Q96S99	0	0	0	0.106	0	14.3	229	0.58	0	0.083	1	0	0.942	1.029	0.0015	0.417	0.117	678	5.5	0.774	0.005	3.282	2.059	0.113	16.1651	0.7351	39	2	103	18.4	12.4	9.53	90.2	0.03	0	0	0	0	985	0.064	4.5	253.55	0.164	3.4	100	2	100	100	2	100	RRS	0	1
ITA4_HUMAN__PLPP7_HUMAN	P13612:Q8NBV4	0	0	0	0.178	141	16.6	281	0.59	0	0	0	0	0.762	1.18	0.0008	0.531	0.15	206	6.8	1.092	0.117	8.872	4.724	0.0314	9.9115	0.4279	34	16	118	13.4	15.1	1.59	91.3	0.644	0	0	0	0	183	0.552	51.2	604.2	1.088	1.3	100	2	100	100	2	100	RRS	0	1
STX12_HUMAN__GMCL2_HUMAN	Q86Y82:Q8NEA9	0	0	0	0.164	0	16.1	107	0.66	0	0	0	0	0.57	1.376	0.0028	0.663	0.244	785	30	1	1	0	0	0	100	1	40.5	9	105	11.5	10	8.465	90.7	0.356	0	0	0	0	267	0.24	0.9	388.75	0.503	1.2	100	2	100	100	2	100	RRS	0	1
CYTM_HUMAN__PRD10_HUMAN	Q15828:Q9NQV6	0	0	0	0.093	0	15.7	472	0.04	0	0.02	7	0	0.183	1.487	0.0009	0.681	0.202	785	14.2	0.423	0.366	56.05	28.975	0.0167	15.3114	0.811	54.5	21	532	23.5	45.6	42.62	75.4	0.904	0	0	0	314	101	0.069	57.5	637.55	1.559	4.6	10.9254	1	46.54	0	2	0	RRS	0	1
GP107_HUMAN__TEST_HUMAN	Q5VW38:Q9Y6M0	0	0	0	0.157	66	1	299	0.46	0	0.029	1	0	0.739	1.217	0.0007	0.5	0.143	206	6.8	1.188	0.115	0.8	0.93	0.3985	17.5505	0.1249	34	6	181	17.9	12.2	16.205	86	0.554	0	0	0	0	5528	0.016	20.1	409.2	0.718	1.3	9.3186	1	52.71	0	2	0	RRS	0	1
TBC3I_HUMAN__PSB8_HUMAN	A0A087WXS9:P28062	0	0	0	0.121	0	20	78	0.14	0	0	0	0	0.793	1.514	0.0021	0.657	0.228	148	30	1	1	127.987	64.0065	0.0001	123.537	0.4754	40	22	297	30.2	34.5	38.29	75.6	0.631	0	0	0	0	348	0.098	2.4	362.85	0.597	0.9	100	2	100	100	2	100	RRS	0	1
UCN3_HUMAN__LHX4_HUMAN	Q969E3:Q969G2	0	0	0	0.02	0	26.1	174	0.11	0	0.1	2	0	0.288	1.696	0.0016	0.702	0.244	144	10	1.505	0.251	0.014	0.161	0.9167	1.8201	0	74	18	177	27.4	22.6	1.32	61.5	0.486	0	0	0	0	199	0.005	24.8	268.3	0.8	4.6	100	2	100	100	2	100	RRS	0	1
UBP11_HUMAN__ACE2_HUMAN	P51784:Q9BYF1	0	0	0	0.129	172	8.4	418	0.36	0	0	0	0	0.446	1.046	0.0003	0.459	0.174	975	5.9	0.337	0.113	5.45	3.705	0.1524	81.6539	0.0002	29	10	223	11.9	14.5	4.53	93.5	0.335	0	0	0	0	262	0.771	44.8	785.35	0.409	1.3	10.7979	0.849	96.28	0.6052	0.0498	1.03	RRS	0	1
MYT1_HUMAN__TMM40_HUMAN	Q01538:Q8WWA1	0	0	0	0.039	0	9.7	368	0.12	0	0.037	1	0	0.266	1.262	0.0003	0.456	0.148	391	5.3	0.904	0.021	14.223	7.1885	0.0054	1.2212	0.012	82	10	653	46.7	4.9	0.66	51.2	0.773	0	0	0	224	43	0.07	55.9	699.75	1.346	0	100	2	100	100	2	100	RRS	0	1
ZNAS2_HUMAN__RAGP1_HUMAN	A6NEH8:P46060	0	0	0	0.007	0	6.4	160	0.06	0	0	0	0	0.848	1.94	0.0001	0.661	0.347	591	30	1	1	0	0	0	100	1	59.5	63	200	39.1	54.1	52.05	70.8	0.238	0	0	0	0	171	0.006	35.7	372.05	1.027	9.1	100	2	100	100	2	100	RRS	0	1
NOL8_HUMAN__CAR11_HUMAN	Q76FK4:Q9BXL7	0	0	0	0.074	0	25.4	438	0.29	0	0.016	10	0	0.59	1.258	0.0003	0.5	0.172	568	25.5	0.69	0.732	5.537	3.7015	0.1442	1.7506	0.4103	68	30	987	42.5	27.1	41.84	65.9	0.293	0	0	0	0	52	0.154	10.5	1029.25	0.082	0.1	15.9708	1.0349	122.62	7.4403	1.1906	32.64	RRS	0	1
AHNK_HUMAN__TBA4B_HUMAN	Q09666:Q9H853	0	0	0	0	0	22.6	215	0	0	0	0	0	0.686	3.113	0.0022	0.843	0.525	779	30	1	1	0	0	0	100	1	0	0	0	0	0	0	0	0	0	0	0	0	0	0	0	0	0	0	100	2	100	100	2	100	RRS	0	1
MEIG1_HUMAN__NXPE4_HUMAN	Q5JSS6:Q6UWF7	0	0	0	0.096	0	20.2	33	0.31	0	0.043	1	0	0.645	1.489	0.0004	0.748	0.248	622	5.4	0.52	0.082	0.069	0.1165	0.543	6.9867	0.4375	30.5	9	35	4.7	2.5	8.19	92.2	0.781	0	0	0	0	127	0.079	41.3	266.55	1.374	3	100	2	100	100	2	100	RRS	0	1
ARHG9_HUMAN__NAGK_HUMAN	O43307:Q9UJ70	0	0	0	0.185	135	17.9	314	0.25	0	0	0	0	0.808	1.241	0.0001	0.581	0.144	318	5.3	1.021	0.025	118.778	59.611	0.0019	258.881	0.9365	28.5	17	97	9.4	18.8	3.53	94.9	0.567	0	0	0	0	2822	0.022	3.4	402.6	0.281	5	100	2	100	100	2	100	RRS	0	1
CALM3_HUMAN__ERG_HUMAN	P0DP25:P11308	0	0	0	0.067	0	27.3	283	0.66	0	0	0	0	0.833	2.729	0.0051	0.737	0.273	917	5.6	1.05	0.059	561.098	281.451	0.0016	600.364	0.0363	52	32	261	27.9	51.9	41.55	68.4	0.792	0	0	0	261	269	0.788	34.8	307.35	1.023	3.6	100	2	100	100	2	100	RRS	0	1
MUC19_HUMAN__RM34_HUMAN	Q7Z5P9:Q9BQ48	0	0	0	0	0	8.8	274	0.06	0	0.003	2	0	0.187	3.814	0.0017	0.933	0.838	148	30	1	1	0	0	0	100	1	0	0	0	0	0	0	0	0	0.009	0.008	0.008	0	0	0	0	0	0	0	100	2	100	100	2	100	RRS	0	1
AT8OS_HUMAN__CENPV_HUMAN	P0DMR3:Q7Z7K6	0	0	0	0.033	0	9.8	161	0.43	0	0	0	0	0.891	1.449	0.0007	0.482	0.189	294	30	1	1	0	0	0	100	1	59.5	5	182	42.1	48.7	50.75	66.6	0.159	0	0	0	0	6	0.167	12.2	230.25	0.263	11.8	100	2	100	100	2	100	RRS	0	1
KFA_HUMAN__MPC1_HUMAN	Q63HM1:Q9Y5U8	0	0	0	0.299	0	29.4	59	0.3	0	0	0	0	0.551	1.348	0.0021	0.591	0.185	622	12.3	1.354	0.33	16.14	9.13	0.0616	100.11	0.1626	31.5	19	11	1.8	3.6	5.34	95	0.421	0	0	0	0	4365	0.019	18.9	204.1	0.92	5.3	100	2	100	100	2	100	RRS	0	1
SWAHD_HUMAN__MD2L2_HUMAN	A6NJG2:Q9UI95	0	0	0	0.172	56	28	133	0.44	0	0.001	1	0	0.823	1.465	0.0011	0.696	0.185	144	35.8	1.507	0.995	0.972	0.544	0.0563	14.2381	0.5128	44.5	39	142	23.1	39.6	40.95	75.5	0.609	0	0	0	0	275	0.425	1.6	246.6	0.251	0.7	3.7769	1	10.11	0	2	0	RRS	0	1
ZTRF1_HUMAN__2A5A_HUMAN	P0DTL6:Q15172	0	0	0	0	0	0	0	0	0	0.029	1	0	0.713	1.557	0.0012	0.666	0.288	785	30	1	1	0	0	0	100	1	0	0	0	0	0	0	0	0	0.885	0.195	0.066	0	0	0	0	0	0	0	100	2	100	100	2	100	RRS	0	1
OR4F4_HUMAN__RX_HUMAN	Q96R69:Q9Y2V3	0	0	0	0.173	0	2.3	102	0.18	0	0	0	0	0.266	1.723	0.0004	0.726	0.271	294	30	1	1	0.003	0.0235	0.88	1.2629	1	52.5	63	90	13	24.7	36.82	75	0.602	0	0	0	0	1271	0.124	9.1	316.95	0.047	3.8	100	2	100	100	2	100	RRS	0	1
ANM5_HUMAN__ZFAN3_HUMAN	O14744:Q9H8U3	0	0	0	0.174	151	17.8	406	0.25	0	0.011	8	0	0.89	1.24	0.0009	0.507	0.163	294	32.4	0.255	0.914	86.87	45.965	0.0283	171.458	0.3864	50.5	55	61	11.8	20.3	32.95	79.8	0.151	0.266	0.07	0	0	177	0.311	24.2	418.3	1.007	1.1	10.0384	0.9566	111.99	2.3147	0.5369	5.47	RRS	0	1
CD19_HUMAN__TBB2A_HUMAN	P15391:Q13885	325	1	0	0.011	83	44.8	407	0.11	0	0.03	1	0	0.683	2.355	0.0048	0.833	0.31	402	9.6	1.284	0.176	1458.84	730.58	0.0008	789.429	0.4797	42	44	252	22.8	42.9	37.81	75.9	0.65	0	0	0	0	757	0.036	4.1	479.25	0.222	5.4	23.7765	0.8778	237.57	8.1697	0.6335	43.89	RRS	0	1
ER6L2_HUMAN__GBP6_HUMAN	Q5T890:Q6ZN66	0	0	0	0.097	0	0.5	338	0.17	0	0.087	2	0	0.537	1.326	0.0005	0.52	0.286	886	6.7	0.828	0.126	1.646	0.897	0.043	8.3763	0.4905	41	32	749	25.1	42.5	33.57	76.5	0.763	0	0	0	707	65	0.815	21.4	886.5	0.645	1	100	2	100	100	2	100	RRS	0	1
ARSF_HUMAN__DLG2_HUMAN	P54793:Q15700	0	0	0	0.09	0	21	551	0.25	0	0	0	0	0.719	1.202	0.0019	0.559	0.138	517	5.2	0.322	0.087	2.19	2.185	0.3323	18.2601	0.014	35.5	25	309	18.2	30.1	9.55	92.2	0.617	0	0	0	0	298	0.433	5.8	668.75	0.329	3	100	2	100	100	2	100	RRS	0	1
VGFR1_HUMAN__F107B_HUMAN	P17948:Q9H098	0	0	0	0.229	206	14	286	0.18	0	0.056	1	0	0.61	1.523	0.0022	0.684	0.238	148	5.3	0.498	0.002	19.496	10.352	0.03	34.9642	0.0119	56.5	31	324	12.5	23.3	0.255	85.2	0.854	0	0	0	0	138	0.036	74.7	607.85	1.57	7.6	100	2	100	100	2	100	RRS	0	1
SPR2D_HUMAN__KLHL4_HUMAN	P22532:Q9C0H6	0	0	0	0.008	0	29.4	269	0	0	0	0	0	0.899	2.959	0.0021	0.87	0.413	345	30	1	1	8.565	4.3275	0.0052	37.4143	0.8319	68	64	154	10.7	21.4	17.135	85.4	0.809	0	0	0	0	668	0.001	44.1	337.55	1.644	7.6	100	2	100	100	2	100	RRS	0	1
IVD_HUMAN__AMER2_HUMAN	P26440:Q8N7J2	0	0	0	0.031	0	22.7	268	0.59	0	0	0	0	0.339	1.589	0.0029	0.724	0.307	294	5.4	0.814	0.033	71.577	36.1115	0.0045	100	1	61	74	378	29.6	43.7	48.87	74.2	0.752	0	0	0	0	805	0.001	33.5	507.85	0.643	4.3	100	2	100	100	2	100	RRS	0	1
SPGOS_HUMAN__TM163_HUMAN	P0CW21:Q8TC26	0	0	0	0	0	28.7	134	0	0	0	0	0	0.557	2.17	0.0013	0.844	0.305	591	30	1	1	0	0	0	100	1	58.5	41	44	7.6	15.2	13.365	78.3	0.706	0	0	0	0	79	0.013	18	156.25	1.334	9.1	100	2	100	100	2	100	RRS	0	1
OST4_HUMAN__B3GT1_HUMAN	P0C6T2:Q9Y5Z6	0	0	0	0.272	2	1	139	0.06	0	0.012	2	0	0.674	1.837	0.0024	0.74	0.336	622	16.5	1.016	0.387	3.4799	1.7401	0	100	1	51.5	33	32	6.1	6.8	1.56	96.9	0.812	0	0	0	0	283	0.014	25.2	169.1	1.562	5.2	100	2	100	100	2	100	RRS	0	1
FONG_HUMAN__MYADM_HUMAN	E5RQL4:Q96S97	0	0	0	0.07	0	16.1	77	0.05	0	0	0	0	0.407	1.688	0.0004	0.8	0.283	591	30	1	1	46.3999	23.2	0	139.221	0.6423	29.5	5	46	10.8	5.5	5.88	89	0.45	0	0	0	0	87	0.069	6.9	216.9	0.728	9	100	2	100	100	2	100	RRS	0	1
CCD89_HUMAN__CCD68_HUMAN	Q8N998:Q9H2F9	0	0	0	0.07	0	3.5	6	0.75	0	0	0	0	0.971	0.732	0.0004	0.198	0.093	779	8.3	1.253	0.215	0.072	0.047	0.1325	4.4897	0.2007	67.5	7	91	13.2	11.3	0.855	93.9	0.126	0	0	0	0	4	0.25	9.6	311.9	0.051	0.5	100	2	100	100	2	100	RRS	0	1
OTOL1_HUMAN__ZN251_HUMAN	A6NHN0:Q9BRH9	0	0	0	0.325	0	9.8	190	0.3	0	0.043	1	0	0.237	1.647	0.0009	0.583	0.224	953	5.1	0.982	0.016	0.023	0.1095	0.8099	5.521	0.0187	65	12	524	46.9	14.8	30.19	63.4	0.231	0	0	0	0	596	0.346	2.1	554.15	0.156	5.5	100	2	100	100	2	100	RRS	0	1
TYSD1_HUMAN__IL19_HUMAN	Q2T9J0:Q9UHD0	0	0	0	0.066	0	5.4	98	0.22	0	0	0	0	0.351	1.513	0.0013	0.663	0.182	622	6.2	1.049	0.088	1.526	0.847	0.0522	6.811	0.6646	26.5	3	45	4.2	7.2	1.225	92.3	0.627	0	0	0	0	86	0.209	24.1	361.9	0.974	2.7	100	2	100	100	2	100	RRS	0	1
GLCM1_HUMAN__NECT2_HUMAN	Q8IVK1:Q92692	0	0	0	0.006	0	8.4	65	0	0	0	0	0	0.382	2.162	0.002	0.837	0.289	591	30	1	1	0	0	0	100	1	60	20	153	17.1	21.5	27.875	76	0.887	0	0	0	0	337	0.003	36.3	263.45	1.643	8.3	100	2	100	100	2	100	RRS	0	1
SC5D_HUMAN__ADAD1_HUMAN	O75845:Q96M93	0	0	0	0.158	0	10.1	194	0.74	0	0	0	0	0.257	1.391	0.0004	0.693	0.183	622	6.3	0.777	0.075	0.146	0.184	0.4319	20.8164	0.5426	30.5	11	135	13.2	14.3	7.45	94.1	0.538	0	0	0	0	138	0.145	3.4	415.2	0.448	0.9	100	2	100	100	2	100	RRS	0	1
SURF6_HUMAN__T106A_HUMAN	O75683:Q96A25	0	0	0	0.109	0	2.6	38	0.56	0	0.008	4	0	0.355	1.501	0.0027	0.566	0.199	869	20.5	0.307	0.577	14.202	7.299	0.0138	25.1135	0.574	61.5	19	143	22.8	1.4	3.635	87	0.435	0	0	0	0	895	0.011	6.7	250.45	0.183	3.2	100	2	100	100	2	100	RRS	0	1
U17LO_HUMAN__MYO7B_HUMAN	Q0WX57:Q6PIF6	0	0	0	0.2	0	4.2	342	0.34	0	0	0	0	0.782	0.936	0.0009	0.384	0.141	785	30	1	1	0.49	0.255	0.02	2.4374	0.0046	39	18	421	24.5	28.5	1.8	84.2	0.657	0	0	0	0	51	0.275	68.6	1292.35	1.242	0.6	100	2	100	100	2	100	RRS	0	1
NAL12_HUMAN__VTI1B_HUMAN	P59046:Q9UEU0	0	0	0	0	0	14.2	151	0.52	0	0.039	6	0	0.559	1.507	0.0012	0.756	0.199	739	18.5	1.417	0.521	10.06	5.07	0.004	39.5217	0.4373	36.5	31	129	9.2	2.7	0.16	88.5	0.596	0	0	0	0	186	0.726	60.2	536.9	1.226	1.4	100	2	100	100	2	100	RRS	0	1
RIC8A_HUMAN__COA4_HUMAN	Q9NPQ8:Q9NYJ1	0	0	0	0.309	0	7.3	117	0.15	0	0.026	3	0	0.72	1.415	0.001	0.549	0.167	949	10.6	0.917	0.022	19	22.7	0.4099	70.7311	0.3486	44	36	13	1.2	2.4	3.03	95.6	0.708	0.769	0.143	0.009	0	101	0.089	24.8	279.5	1.387	3.1	18.4145	1.1431	194.56	15.9079	1.2825	123.03	RRS	0	1
INPP_HUMAN__S41A3_HUMAN	P49441:Q96GZ6	0	0	0	0.184	206	5.3	145	0.57	0	0.2	3	0	0.531	1.24	0.0013	0.485	0.191	622	7.6	1.269	0.176	10.28	6.86	0.1433	32.2639	0.0908	25	4	100	10.6	7.6	4.94	91.4	0.25	0.155	0.022	0	0	732	0.137	17.6	440.7	0.24	0	10.5586	1.0496	93.09	3.2721	1.5052	9.37	RRS	0	1
EFGM_HUMAN__LMCD1_HUMAN	Q96RP9:Q9NZU5	0	0	0	0.128	0	3.6	379	0.51	0	0.004	2	0	0.518	1.105	0.0004	0.497	0.13	568	21.2	1.661	0.566	8.7	28.45	0.7348	92.0225	0.2317	30	10	96	10	8	5.54	91.2	0.39	0.633	0.228	0.206	0	1314	0.011	25.1	511.5	0.662	1.4	20.1144	0.9025	211.14	16.2866	0.7431	104.97	RRS	0	1
CC14C_HUMAN__SEPT1_HUMAN	A4D256:Q8WYJ6	0	0	0	0.154	0	25.5	165	0.1	0	0	0	0	0.797	1.166	0.0018	0.518	0.187	785	30	1	1	0	0	0	100	1	35.5	11	91	11.2	2.3	14.51	89.1	0.034	0	0	0	0	231	0.143	3.5	402.9	0.297	3.2	100	2	100	100	2	100	RRS	0	1
CNIH1_HUMAN__ORC6_HUMAN	O95406:Q9Y5N6	0	0	0	0.152	0	41.6	107	0.15	0	0.025	21	0	0.19	1.623	0.0016	0.768	0.299	622	64.9	0.725	1.911	0.49	2.195	0.7992	46.8752	0.1478	36.5	19	36	7.2	14.3	3.98	89.3	0.548	0	0	0	0	109	0.624	6.3	195.75	0.53	1.9	9.6318	1	55.08	0	2	0	RRS	0	1
RBM10_HUMAN__PALM2_HUMAN	P98175:Q8IXS6	0	0	0	0.05	0	15.1	489	0.18	0	0	0	0	0.623	10	0	1	0	-1	30	1	1	0	0	0	100	1	67.5	1	528	35.4	23.4	17.875	66.3	0.599	0	0	0	0	56	0.25	32.1	595.75	0.752	0.1	100	2	100	100	2	100	RRS	0	1
D10OS_HUMAN__TLK1_HUMAN	P0CZ25:Q9UKI8	0	0	0	0.001	0	28	366	0.01	0	0	0	0	0.797	2.258	0.0012	0.754	0.333	591	30	1	1	0	0	0	100	1	71	44	364	51	36.5	41.965	68.6	0.667	0	0	0	0	76	0.013	44.1	387.9	1.381	6.1	100	2	100	100	2	100	RRS	0	1
H2BN1_HUMAN__O8G2P_HUMAN	P0DW85:Q6IF36	0	0	0	0	0	0	0	0	0	0	0	0	0.263	2.014	0.0006	0.757	0.195	47	30	1	1	0	0	0	100	1	0	0	0	0	0	0	0	0	0	0	0	0	0	0	0	0	0	0	100	2	100	100	2	100	RRS	0	1
PYGB_HUMAN__IL17F_HUMAN	P11216:Q96PD4	0	0	0	0	0	26.7	401	0.06	0	0	0	0	0.423	1.676	0.0024	0.805	0.219	402	5.8	1.137	0.111	176.916	88.542	0.0005	368.682	0.8085	37	40	8	2.5	4.9	0.22	96.5	0.571	0	0	0	309	485	0.13	51.5	462.65	1.297	3.6	100	2	100	100	2	100	RRS	0	1
FIMP_HUMAN__SPT13_HUMAN	Q96LL3:Q96N96	0	0	0	0.008	0	9.1	183	0.07	0	0.118	4	0	0.825	1.843	0.0011	0.797	0.347	591	30	1	1	0.444	0.342	0.2128	100	1	61	36	249	30.6	3.6	23.055	75	0.716	0	0	0	0	244	0.02	33.9	303.4	1.122	4.7	100	2	100	100	2	100	RRS	0	1
RHXF1_HUMAN__IF2B1_HUMAN	Q8NHV9:Q9NZI8	0	0	0	0.079	0	33.5	325	0.08	0	0.025	1	0	0.949	1.821	0.0018	0.75	0.24	167	5.3	0.991	0.039	43.769	22.4155	0.012	93.9425	0.6322	56.5	39	143	25	24	30.055	70	0.49	0	0	0	0	80	0.025	32.2	370.1	1.025	3.1	100	2	100	100	2	100	RRS	0	1
CXCR3_HUMAN__THNS2_HUMAN	P49682:Q86YJ6	0	0	0	0.107	0	0.6	142	0.86	0	0.062	1	0	0.371	1.151	0.0008	0.567	0.147	589	5.9	1.169	0.108	0.355	0.2305	0.1299	3.4019	0.5335	26	16	50	6.8	13.1	8.495	93.4	0.24	0	0	0	0	783	0.777	5.9	399.75	0.315	3.9	100	2	100	100	2	100	RRS	0	1
TRI23_HUMAN__FAKD5_HUMAN	P36406:Q7L8L6	0	0	0	0.085	0	24.4	332	0.29	0	0.008	2	0	0.387	1.168	0.0035	0.533	0.16	785	11.9	0.889	0.244	9.88	7.56	0.2096	7.188	0.1018	39	4	233	16.4	14.9	6.17	91	0.153	0.696	0.132	0.019	0	104	0.442	4.4	612.2	0.226	0.2	13.4079	1.2524	128.19	11.4928	1.4007	91.79	RRS	0	1
CYBR1_HUMAN__DJC25_HUMAN	Q53TN4:Q9H1X3	0	0	0	0.193	66	0.5	142	0.7	0	0.067	2	0	0.727	1.388	0.0002	0.601	0.202	241	7.2	1.207	0.141	12.016	6.392	0.031	54.1017	0.3946	38	16	57	9.1	4.8	6.62	94.1	0.404	0.138	0.051	0.014	0	66	0.652	2	301.35	0.325	1.1	14.3691	0.7244	43.8	4.7707	0.0218	5.64	RRS	0	1
CH3L2_HUMAN__BARH1_HUMAN	Q15782:Q9BZE3	0	0	0	0.166	0	9.4	143	0.29	0	0	0	0	0.155	1.546	0.0014	0.694	0.238	294	6.1	0.744	0.069	1.023	0.6185	0.0947	3.1723	0.2253	49.5	55	103	15.5	25.3	40.83	78.2	0.506	0	0	0	224	259	0.598	15.2	345.2	0.154	2.1	100	2	100	100	2	100	RRS	0	1
I23O1_HUMAN__GDF3_HUMAN	P14902:Q9NR23	0	0	0	0.116	0	5.9	68	0.64	0	0	0	0	0.536	1.399	0.0002	0.612	0.164	751	5.9	0.974	0.077	1.215	0.6825	0.0581	5.8802	1	27	12	31	4.1	1.7	8.11	93.7	0.229	0	0	0	327	509	0.361	3.1	380.5	0.052	1.8	100	2	100	100	2	100	RRS	0	1
MED12_HUMAN__TLRN1_HUMAN	Q93074:Q9H1K6	0	0	0	0	0	0.4	998	0.17	0	0.027	7	0	0.422	1.521	0.0006	0.675	0.267	409	21.4	0.919	0.484	2.101	1.3095	0.1097	5.6647	0.9502	37.5	19	789	22.9	23.1	20.875	84.9	0.879	0	0	0	0	27	0.148	1.3	1271.1	1.475	7.3	10.9729	1.0097	101.64	3.0723	1.0386	7.44	RRS	0	1
NOSTN_HUMAN__THS7B_HUMAN	Q8IVI9:Q9C0I4	0	0	0	0.12	125	1.5	291	0.14	0	0	0	0	0.786	1.371	0.0006	0.644	0.161	591	30	1	1	0	0	0	100	1	40	2	262	10.9	5.9	20.78	82.1	0.709	0	0	0	0	143	0.028	20.4	1068	1.036	1.5	100	2	100	100	2	100	RRS	0	1
SPTC2_HUMAN__MZT2B_HUMAN	O15270:Q6NZ67	0	0	0	0.044	0	11.4	268	0.17	0	0.033	4	0	0.509	1.388	0.0007	0.58	0.21	294	9	0.507	0.032	3.7	8.45	0.6408	8.5197	0.1258	55	50	118	21.4	17.9	37.77	76.8	0.456	0.755	0.226	0.147	0	286	0.066	45.9	344.05	1.077	3.9	38.8131	1.0134	228.95	26.8302	1.0216	125.89	RRS	0	1
CT202_HUMAN__UBE2W_HUMAN	A1L168:Q96B02	0	0	0	0.01	0	36	92	0.11	0	0	0	0	0.927	1.538	0.0006	0.739	0.272	294	5.8	1.012	0.022	0.986	0.567	0.0698	100	1	53	50	20	8.1	13.5	32.735	77	0.365	0	0	0	0	165	0.006	9.6	136.55	0.228	10.9	100	2	100	100	2	100	RRS	0	1
CCL4_HUMAN__KCD17_HUMAN	P13236:Q8N5Z5	0	0	0	0.035	0	5.5	137	0.11	0	0.25	4	0	0.516	1.563	0.0013	0.619	0.194	277	8.9	1.163	0.125	0.04	1.02	0.9615	1.624	0.0003	61	8	83	12.9	25.9	32.49	79.9	0.753	0	0	0	0	187	0.198	15.1	171.8	1.244	1.8	100	2	100	100	2	100	RRS	0	1
RM03_HUMAN__CTSL2_HUMAN	P09001:Q05D32	0	0	0	0.241	75	12.5	265	0.29	0	0.102	37	0	0.382	1.579	0.0003	0.651	0.217	190	14.2	0.658	0.308	13.02	14.19	0.371	13.3781	0.0377	49.5	23	271	30.6	37.6	44.125	72.6	0.444	0.756	0.132	0.007	0	115	0.304	4.4	349.2	0.086	0.8	14.6483	0.91	135.64	7.7604	0.7576	51.75	RRS	0	1
PFD3_HUMAN__RN187_HUMAN	P61758:Q5TA31	0	0	0	0.06	0	10.4	137	0.5	0	0.029	5	0	0.961	1.813	0.0013	0.717	0.192	99	30	1	1	101.871	51.0645	0.0013	190.462	0.7631	47	12	74	16.5	13.8	23.39	82	0.274	0.094	0.044	0.035	500	116	0.043	0.1	208	0.194	4.2	12.0988	1.1068	100.23	7.2806	1.9277	9.74	RRS	0	1
RB3GP_HUMAN__SIM10_HUMAN	Q15042:Q96HG1	0	0	0	0.055	0	25.7	325	0	0	0.069	2	0	0.767	1.421	0.0017	0.593	0.196	499	5.9	0.941	0.041	20.278	10.161	0.0011	97.6444	0.0112	49.5	27	194	12.1	14.6	22.16	77.6	0.872	0	0	0	0	104	0.019	54.6	520.9	1.701	5.6	100	2	100	100	2	100	RRS	0	1
H32_HUMAN__RASLC_HUMAN	Q71DI3:Q9NYN1	0	0	0	0.131	3	31.7	215	0.77	0	0.002	1	0	0.781	2.732	0.0067	0.788	0.298	917	30	1	1	788.716	394.642	0.0004	1581.23	0.6148	49	18	78	14.8	28.2	2.045	95.6	0.283	0	0	0	0	2571	0.126	17.6	207.8	0.691	6	100	2	100	100	2	100	RRS	0	1
PFKAM_HUMAN__KAT1_HUMAN	P08237:Q16773	164	1	0	0	0	20.5	526	0.17	0	0.024	1	3.19	0.927	0.998	0.0013	0.374	0.11	276	6	0.992	0.091	94.23	49.785	0.0276	308.488	0.0353	18	4	17	1.1	2.2	4.57	96.5	0.398	0.838	0.275	0.274	0	11052	0.009	14.8	552.15	0.644	5.9	15.8799	1.023	177.73	11.609	1.0458	82.2	RRS	0	1
CCL7_HUMAN__THOC4_HUMAN	P80098:Q86V81	0	0	0	0.058	0	32.7	134	0.05	0	0.012	9	0	0.211	1.844	0.0031	0.707	0.192	148	36.5	0.196	1.062	284.824	142.588	0.0006	366.939	0.5675	60.5	17	105	21.1	38.1	34.52	75.2	0.677	0	0	0	0	364	0.374	18.6	178.65	0.942	0.8	100	2	100	100	2	100	RRS	0	1
KS6B1_HUMAN__LRC55_HUMAN	P23443:Q6ZSA7	0	0	0	0.219	157	9.7	333	0.37	0	0.016	1	0	0.547	1.195	0.0017	0.564	0.135	391	7.7	0.638	0.155	5.8198	2.9101	0	9.2114	0.8654	41	8	196	20.1	26.3	7.215	90.8	0.515	0	0	0	0	804	0.081	10.4	330.45	0.137	2.8	100	2	100	100	2	100	RRS	0	1
ITA5_HUMAN__SOAT_HUMAN	P08648:Q3KNW5	0	0	0	0.158	129	12.7	283	0.16	0	0.028	1	0	0.891	1.051	0.0007	0.434	0.176	622	7.3	1.147	0.155	8.792	5.294	0.0927	63.7242	0.8409	32	8	154	12.7	8	0.01	91.4	0.578	0	0	0	0	413	0.772	32.9	725.2	0.884	1.8	100	2	100	100	2	100	RRS	0	1
NOA1_HUMAN__MED15_HUMAN	Q8NC60:Q96RN5	0	0	0	0.202	0	15.6	300	0.36	0	0.092	19	0	0.372	1.585	0.002	0.671	0.27	206	11	0.346	0.038	8.33	6.235	0.199	7.1977	0.3786	55.5	35	500	32.9	25.4	26.585	71.4	0.402	0.617	0.21	0.14	0	131	0.13	19.3	640.15	0.099	1	13.9165	0.7633	125.92	9.6757	0.6306	63.01	RRS	0	1
ZMAT1_HUMAN__LTOR2_HUMAN	Q5H9K5:Q9Y2Q5	0	0	0	0.099	0	45	131	0.45	0	0.005	2	0	0.541	2.191	0.0032	0.953	0.38	568	27	1.651	0.743	72.549	36.3255	0.0007	186.42	0.0355	56	50	414	32.8	63.9	54.43	68.3	0.902	0	0	0	535	1416	0.014	32.2	357.8	1.29	0.9	100	2	100	100	2	100	RRS	0	1
ASIP_HUMAN__BBX_HUMAN	P42127:Q8WY36	0	0	0	0.052	0	13.2	230	0.05	0	0.086	3	0	0.171	1.461	0.0014	0.54	0.216	409	6.4	0.595	0.049	3.304	1.668	0.0048	8.1521	0.0618	82	16	710	52.7	35.8	14.895	50.9	0.876	0	0	0	0	23	0.783	49.3	486.1	1.476	0.4	100	2	100	100	2	100	RRS	0	1
TSP3_HUMAN__OBP2B_HUMAN	P49746:Q9NPH6	0	0	0	0.042	0	26.4	393	0	0	0	0	0	0.947	1.286	0	0.575	0.135	657	30	1	1	4.322	2.429	0.0584	26.0562	0.2374	30	8	60	4.2	3.5	1.33	92.2	0.783	0	0	0	0	81	0.605	51.9	511.65	1.319	1.4	100	2	100	100	2	100	RRS	0	1
OR7C2_HUMAN__TLR5_HUMAN	O60412:O60602	0	0	0	0.148	227	11.9	70	0	0	0.1	1	0	0.865	1.623	0.0034	0.692	0.274	966	8.4	0.818	0.178	0.041	0.0225	0.0465	0.6222	0.0002	24	0	48	3.6	2.2	2.06	93.4	0.63	0	0	0	0	2096	0.086	43.6	564.25	0.892	0.6	100	2	100	100	2	100	RRS	0	1
SDK1_HUMAN__O10G8_HUMAN	Q7Z5N4:Q8NGN5	0	0	0	0.131	257	26.2	483	0	0	0.071	1	0	0.947	1.459	0.0015	0.671	0.211	568	6.7	1.262	0.15	0	0	0	100	1	25	4	326	8.1	12.9	12.2	85	0.866	0	0	0	0	489	0.014	29.2	1185.15	1.428	3.4	100	2	100	100	2	100	RRS	0	1
OX1R_HUMAN__RM52_HUMAN	O43613:Q86TS9	0	0	0	0.198	0	15.4	126	0.03	0	0.018	4	0	0.311	1.383	0.0006	0.569	0.233	294	7.6	0.541	0.033	12.275	6.1625	0.002	25.2743	0.7523	53	26	86	10.9	17.1	2.25	92.6	0.595	0	0	0	0	2763	0.004	29.3	240.3	1.055	1	100	2	100	100	2	100	RRS	0	1
ZCH14_HUMAN__T53G5_HUMAN	Q8WYQ9:Q9Y2B4	0	0	0	0.016	0	10	175	0.08	0	0.022	1	0	0.836	1.538	0.001	0.558	0.235	622	5.6	0.945	0.017	0.16	0.133	0.2488	19.7091	0.8692	84.5	5	862	65.2	16.1	5.675	43.7	0.632	0	0	0	0	58	0.034	67.5	630.65	1.061	3.1	100	2	100	100	2	100	RRS	0	1
YA026_HUMAN__BCCIP_HUMAN	Q8N9X3:Q9P287	0	0	0	0.015	0	13	62	0.7	0	0	0	0	0.77	2.275	0.0007	0.785	0.456	591	30	1	1	0	0	0	100	1	64.5	47	191	48	56.6	51.43	67.5	0.058	0	0	0	0	78	0.013	13	215.45	0.431	3.4	100	2	100	100	2	100	RRS	0	1
VAS1_HUMAN__SYAP1_HUMAN	Q15904:Q96A49	0	0	0	0.152	95	0.8	158	0.96	0	0	0	0	0.717	1.331	0.0027	0.574	0.229	148	36.4	1.117	1.007	39.96	29.02	0.1845	89.8995	0.5902	52.5	31	166	21.3	15.4	24.75	74.4	0.095	0.901	0.19	0	0	143	0.245	14.6	352.3	0.401	1.7	11.8903	0.7622	128.38	10.2215	0.7057	93.99	RRS	0	1
FGFR2_HUMAN__PKHL1_HUMAN	P21802:Q86WI1	0	0	0	0	0	24.4	819	0.86	0	0	0	0	0.894	1.281	0.0016	0.582	0.167	436	7.4	1.118	0.064	1.367	0.7765	0.0637	5.9735	0.9517	0	0	0	0	0	0	0	0	0	0	0	0	0	0	0	0	0	0	14.4178	1.0311	77.86	3.51	2	3.51	RRS	0	1
RAG1_HUMAN__PCBP4_HUMAN	P15918:P57723	0	0	0	0.097	0	0.9	570	0.4	0	0	0	0	0.798	1.279	0	0.484	0.152	503	5.8	1.043	0.077	2.951	1.4795	0.0014	2.8734	0.778	45.5	19	314	25.7	18	20.96	82	0.52	0	0	0	0	93	0.86	4.6	653.35	0.766	5.1	100	2	100	100	2	100	RRS	0	1
TAL1_HUMAN__TAF4B_HUMAN	P17542:Q92750	0	0	0	0.112	0	13.8	188	0.82	0	0	0	0	0.991	1.47	0.0016	0.471	0.155	590	4.9	0.48	0.054	1.239	0.8305	0.1455	12.4554	0.4015	83.5	11	638	48.8	21.3	13.43	46.1	0.587	0	0	0	0	58	0.759	30.1	561.65	0.829	0.9	100	2	100	100	2	100	RRS	0	1
SG1C2_HUMAN__TMM71_HUMAN	P0DMR2:Q6P5X7	0	0	0	0.079	0	0.2	8	0	0	0	0	0	0.445	1.311	0.0013	0.564	0.144	808	30	1	1	0.029	0.0165	0.0645	0.493	1	57	32	140	24.8	43.2	28.08	66.6	0.784	0	0	0	0	26	0.269	9.8	188.35	1.023	2.8	100	2	100	100	2	100	RRS	0	1
SYT13_HUMAN__CA052_HUMAN	Q7L8C5:Q8N6N3	0	0	0	0.062	0	5.4	119	0.52	0	0.036	1	0	0.339	1.297	0.0006	0.607	0.178	294	10.3	1.38	0.267	9.226	4.737	0.0133	10.6559	0.5143	67	32	192	30.8	4.3	15.075	70.5	0.387	0	0	0	0	99	0.04	25.7	312.5	0.918	5.2	100	2	100	100	2	100	RRS	0	1
ST3L3_HUMAN__CMAP3_HUMAN	P0CL85:Q8TCI5	0	0	0	0.106	0	14.6	27	0	0	0	0	0	0.711	2.256	0.0059	0.913	0.332	785	30	1	1	0	0	0	100	1	52.5	43	10	2.6	5.2	22.86	82.8	0.636	0	0	0	0	11	0.091	5.3	161.5	0.341	2.2	100	2	100	100	2	100	RRS	0	1
ZN787_HUMAN__ZN555_HUMAN	Q6DD87:Q8NEP9	0	0	0	0.436	210	10.6	225	0.92	0	0.05	1	0	0.991	1.677	0.0019	0.5	0.252	779	6.7	1.182	0.107	6.924	3.588	0.0179	15.6522	0.7176	54.5	7	295	30.2	8.2	6.17	77.7	0.388	0	0	0	0	1683	0.55	28.4	527.3	0.677	3.2	100	2	100	100	2	100	RRS	0	1
SIM11_HUMAN__TTMP_HUMAN	P58511:Q5BVD1	0	0	0	0.104	0	2	9	0.11	0	0.05	1	0	0.686	1.561	0.0033	0.651	0.214	622	30	1	1	1.944	1.038	0.0328	5.0136	0.6578	66	26	49	11.3	22.6	2.84	85	0.65	0	0	0	0	20	0.05	7.7	139.7	1.17	8	100	2	100	100	2	100	RRS	0	1
HPPD_HUMAN__COMD6_HUMAN	P32754:Q7Z4G1	0	0	0	0.085	0	1.3	148	0.23	0	0.042	2	0	0.902	1.727	0.0007	0.696	0.209	744	6.1	0.285	0.049	4.5	15.15	0.7414	762.36	0.5717	37	34	10	2.2	0.4	6.03	94.4	0.588	0	0	0	0	243	0.082	20.7	221.25	1.237	2.4	7.7374	1.0235	50.35	3.1619	1.4125	4.19	RRS	0	1
TVB16_HUMAN__WDR33_HUMAN	A0A087WV62:Q9C0J8	0	0	0	0.016	0	17.3	478	0.02	0	0	0	0	0.222	2.113	0.0003	0.922	0.337	409	30	1	1	0	0	0	100	1	56.5	33	843	31.6	63.1	56.115	68.7	0.94	0	0	0	0	56	0.804	34.3	672.1	1.664	1.8	100	2	100	100	2	100	RRS	0	1
VDAC1_HUMAN__HMBX1_HUMAN	P21796:Q6NT76	0	0	0	0.063	0	4.2	309	0.56	0	0.008	2	0	0.406	1.654	0.002	0.729	0.215	589	36.9	1.837	1.091	576.75	290.625	0.0039	1249.95	0.1341	41.5	43	172	20.5	41	26.47	81.6	0.586	0.111	0.111	0.111	0	548	0.091	5.7	338.65	0.369	5.5	19.1328	0.9446	200.39	8.9024	0.8352	22.11	RRS	0	1
MICU3_HUMAN__SPOT1_HUMAN	Q86XE3:Q8N9U9	0	0	0	0.019	0	24.7	183	0	0	0	0	0	0.412	2.531	0.0018	0.706	0.365	477	30	1	1	0	0	0	100	1	41	2	167	20.1	16.8	19.585	72.9	0.724	0	0	0	0	129	0.031	35.1	312.05	1.108	5.1	100	2	100	100	2	100	RRS	0	1
DPB1_HUMAN__EHBP1_HUMAN	P04440:Q8NDI1	0	0	0	0.07	0	12.9	438	0.04	0	0	0	0	0.771	1.432	0.0021	0.614	0.148	827	4.9	0.564	0.081	35.44	23.78	0.146	78.6114	0.7695	55.5	25	697	29.6	52.9	51.065	68.8	0.843	0	0	0	0	262	0.168	28.7	695.45	1.324	2.7	9.2446	0.8929	72.28	6.4498	0.8115	39.72	RRS	0	1
SOX8_HUMAN__PLIN4_HUMAN	P57073:Q96Q06	0	0	0	0.139	0	9.3	126	0.07	0	0	0	0	0.511	2.646	0.0017	0.789	0.537	779	10.4	1.325	0.253	88.01	44.195	0.0022	32.3742	0.1099	59.5	43	1410	69	36.6	19.14	40.1	0.503	0	0	0	0	161	0.012	36.1	881.15	1.043	4.7	100	2	100	100	2	100	RRS	0	1
PO3F3_HUMAN__IL40_HUMAN	P20264:Q6UX52	0	0	0	0.028	0	29.4	159	0	0	0.111	2	0	0.318	2.162	0.0049	0.831	0.259	395	5.9	0.6	0.052	0.184	0.13	0.1712	0.4618	0.0044	61.5	31	377	43.8	36.1	39.36	64.7	0.59	0	0	0	0	5	0.6	12.3	349.55	0.757	7.4	100	2	100	100	2	100	RRS	0	1
SAP18_HUMAN__PYM1_HUMAN	O00422:Q9BRP8	226	1	0	0.288	122	32.4	171	0.55	0	0.432	329	0	0.953	1.478	0.0007	0.561	0.186	792	28	0.121	0.787	1.9	58.05	0.9678	99.6908	0.0386	55	26	57	14.7	17.6	12.975	89.1	0.436	0.458	0.152	0.071	0	75	0.493	2	174.95	0.203	4.1	12.6299	1.2194	112.91	6.3919	1.7598	16.37	RRS	0	1
TSN12_HUMAN__GIMA4_HUMAN	O95859:Q9NUV9	0	0	0	0.092	0	14.5	138	0.4	0	0.118	2	0	0.622	1.191	0.0009	0.551	0.146	678	5	0.312	0.081	17.583	8.8085	0.001	62.2735	0.9291	37.5	9	70	11.1	3.4	4.06	91.3	0.139	0	0	0	0	392	0.079	8.9	337.25	0.115	0.6	100	2	100	100	2	100	RRS	0	1
MCIN_HUMAN__AHSA1_HUMAN	D6RGH6:O95433	0	0	0	0.077	0	19.9	158	0.36	0	0	0	0	0.465	1.423	0.0015	0.664	0.258	294	8.2	0.636	0.167	146.992	73.504	0.0001	311.765	0.9291	56.5	47	206	27.4	31.9	35.83	73.4	0.478	0	0	0	0	195	0.118	0.7	357	0.095	5.2	100	2	100	100	2	100	RRS	0	1
PTPRD_HUMAN__NEUS_HUMAN	P23468:Q99574	0	0	0	0.167	0	16.9	1073	0.08	0	0	0	0	0.809	1.396	0.0009	0.64	0.169	391	4.8	0.576	0.037	1.05	1.975	0.58	2.0184	0.0539	24	2	110	5.4	2.3	6.73	91	0.813	0	0	0	0	1067	0.002	10.4	1195.7	1.27	9.6	18.1533	1	65.69	0	2	0	RRS	0	1
ZMYM6_HUMAN__KLH23_HUMAN	O95789:Q8NBE8	0	0	0	0.109	0	16.2	236	0.65	0	0.059	1	0	0.935	1.185	0.0008	0.55	0.19	568	30	1	1	0.036	0.06	0.5385	0.878	0.957	33	22	389	14.8	28.6	13.55	87.7	0.721	0	0	0	0	89	0.573	1.2	755.8	0.623	0.8	100	2	100	100	2	100	RRS	0	1
FOLH1_HUMAN__RN186_HUMAN	Q04609:Q9NXI6	0	0	0	0.078	0	11.1	145	0.21	0	0.042	1	0	0.891	1.343	0.0001	0.675	0.166	975	9.9	1.443	0.235	2.124	1.118	0.0257	13.8888	0.9838	43	46	97	17.1	26.7	25.935	85	0.332	0	0	0	0	432	0.081	31.4	464.05	1.057	0.6	100	2	100	100	2	100	RRS	0	1
THEM4_HUMAN__ZBP1_HUMAN	Q5T1C6:Q9H171	0	0	0	0.066	0	1.5	50	0.38	0	0.056	1	0	0.634	1.391	0.0008	0.516	0.165	503	7.6	1.367	0.163	2.654	2.123	0.2307	15.1576	0.8181	47.5	25	272	35.4	37.4	50.79	72.8	0.563	0	0	0	316	141	0.177	4.1	294.4	0.808	2.3	100	2	100	100	2	100	RRS	0	1
LIPA3_HUMAN__YK032_HUMAN	O75145:Q6ZTI0	0	0	0	0.009	0	23.2	482	0.01	0	0	0	0	0.922	1.684	0.0003	0.688	0.245	477	30	1	1	0	0	0	100	1	80	34	499	46.4	21	32.02	64.7	0.861	0	0	0	0	67	0.015	52	652.75	1.623	2.6	100	2	100	100	2	100	RRS	0	1
ZFY_HUMAN__LIRA3_HUMAN	P08048:Q8N6C8	0	0	0	0.06	0	24	274	0.04	0	0	0	0	0.365	1.791	0.0008	0.74	0.186	568	30	1	1	0	0	0	100	1	51.5	37	442	29.2	43.9	48.19	69	0.689	0	0	0	0	433	0.069	16	645.5	0.62	4.2	100	2	100	100	2	100	RRS	0	1
ZC12A_HUMAN__TPPC8_HUMAN	Q5D1E8:Q9Y2L5	0	0	0	0	0	9.9	583	0.37	0	0.002	2	0	0.835	1.117	0.0009	0.463	0.138	206	47.6	0.981	1.402	4.028	2.626	0.1319	19.8153	0.5134	46.5	31	471	29.2	29.7	23.11	77.2	0.322	0	0	0	0	30	0.833	25	890.5	0.834	3.2	100	2	100	100	2	100	RRS	0	1
TVBL5_HUMAN__KCIP1_HUMAN	A0A1B0GX78:Q9NZI2	0	0	0	0.101	0	31.5	101	0.04	0	0	0	0	0.517	1.588	0.0006	0.689	0.173	43	30	1	1	0	0	0	100	1	36.5	5	31	6.8	13.7	8.47	91.5	0.471	0	0	0	0	145	0.841	4.7	163.45	0.611	1.7	100	2	100	100	2	100	RRS	0	1
THYG_HUMAN__GHC2_HUMAN	P01266:Q9H1K4	0	0	0	0	0	13.8	370	0.3	0	0	0	0	0.395	1.457	0.0053	0.737	0.229	622	8.6	1.188	0.201	19.47	12.165	0.111	81.5357	0.6389	0	0	0	0	0	0	0	0	0	0	0	0	0	0	0	0	0	0	100	2	100	100	2	100	RRS	0	1
RPGP1_HUMAN__ZN266_HUMAN	P47736:Q14584	0	0	0	0.239	0	13	410	0.44	0	0.111	1	0	0.574	1.845	0.001	0.807	0.323	779	5.9	0.932	0.058	3.474	1.873	0.0377	100	1	52.5	5	399	32.3	11.9	3.96	84.1	0.132	0	0	0	0	874	0.085	14.7	633.75	0.195	6.1	100	2	100	100	2	100	RRS	0	1
P3_HUMAN__NUSAP_HUMAN	P09131:Q9BXS6	0	0	0	0.069	0	12.8	102	0.41	0	0	0	0	0.293	1.388	0.0002	0.595	0.249	294	8.9	1.362	0.214	11.477	6.0615	0.0274	14.0012	1	58	56	251	27.8	24.2	31.46	70	0.479	0	0	0	0	132	0.023	22.1	457.2	0.035	3.5	100	2	100	100	2	100	RRS	0	1
LOXL1_HUMAN__TECRL_HUMAN	Q08397:Q5HYJ1	0	0	0	0.157	0	13.8	208	0.14	0	0.056	1	0	0.531	1.505	0.0013	0.542	0.204	206	7	1.116	0.114	1.755	1.0025	0.0665	1.7431	0.0873	46	32	365	34.5	39.8	46.65	68.7	0.591	0	0	0	0	88	0.977	6.5	415.3	0.463	2.9	100	2	100	100	2	100	RRS	0	1
VTI1B_HUMAN__ZNT1_HUMAN	Q9UEU0:Q9Y6M5	0	0	0	0.217	218	0.8	239	0.28	0	0.018	3	0	0.959	1.236	0.0004	0.54	0.134	228	19.6	1.486	0.546	5.83	7.185	0.4228	21.1266	0.0258	51.5	1	191	20.9	26.3	11.31	82.9	0.522	0.894	0.471	0.438	0	186	0.075	19.4	302.85	0.628	3.6	12.8888	0.8869	125.24	6.3323	0.6528	32.11	RRS	0	1
GALT7_HUMAN__CABP8_HUMAN	Q86SF2:Q9BXU9	0	0	0	0.122	166	8.1	384	0.56	0	0.05	1	0	0.775	1.054	0.0006	0.464	0.129	294	9.4	1.628	0.236	10.456	5.272	0.0042	8.8517	0.4348	41	22	189	26.8	28.5	44.53	75.4	0.391	0	0	0	0	312	0.115	29.6	414.5	0.712	5.2	100	2	100	100	2	100	RRS	0	1
SC61B_HUMAN__BTNL8_HUMAN	P60468:Q6UX41	0	0	0	0.105	0	29.1	59	0.46	0	0	0	0	0.88	1.997	0.0047	0.855	0.24	263	20.1	1.32	0.559	78.304	39.248	0.0012	337.97	0.5598	58.5	49	79	26	37.6	42.17	71.8	0.662	0	0	0	0	222	0.005	36.9	289.25	1.239	7.1	100	2	100	100	2	100	RRS	0	1
F234A_HUMAN__DDIT4_HUMAN	Q9H0X4:Q9NX09	0	0	0	0.103	0	16.2	113	0.39	0	0.103	3	0	0.709	1.122	0.0024	0.475	0.198	294	7.8	0.969	0.069	0.98	0.857	0.2725	32.8108	0.9241	42	24	122	20.1	21.9	18.725	79	0.361	0	0	0	0	68	0.5	24.6	383	0.907	4.2	100	2	100	100	2	100	RRS	0	1
WDR74_HUMAN__NUD10_HUMAN	Q6RFH5:Q8NFP7	0	0	0	0.235	0	17.6	96	0.54	0	0.006	4	0	0.613	1.164	0.0008	0.504	0.129	785	60.7	0.274	1.8	3.22	7.36	0.641	69.715	0.0211	32	0	48	7.7	5.5	4.47	93.9	0.554	0	0	0	0	217	0.235	13.4	232.4	0.512	3	100	2	100	100	2	100	RRS	0	1
CRTC3_HUMAN__BCCIP_HUMAN	Q6UUV7:Q9P287	0	0	0	0.19	94	4.4	101	0.34	0	0.018	8	0	0.871	1.369	0.0023	0.65	0.213	294	17.3	0.61	0.447	35.48	25.66	0.1825	65.5583	0.3814	67.5	53	494	44.8	50.1	48.92	68.8	0.708	0.018	0.011	0.011	0	78	0.026	13	440.45	0.811	3.3	6.9553	0.9921	35.04	2.2841	0.9286	5.89	RRS	0	1
SNAT_HUMAN__DCAF8_HUMAN	Q16613:Q5TAQ9	0	0	0	0.117	0	23	259	0.04	0	0	0	0	0.724	1.277	0.0012	0.662	0.162	537	5.7	0.563	0.023	4.583	2.3185	0.0059	42.2457	0.0061	38	4	204	19.8	23.1	4.64	93.6	0.672	0	0	0	0	3437	0.069	36.6	421.65	1.103	1	100	2	100	100	2	100	RRS	0	1
CXCL2_HUMAN__O13D1_HUMAN	P19875:Q8NGV5	0	0	0	0.128	0	12.6	9	0	0	0	0	0	0.437	1.635	0.0007	0.599	0.2	568	9.9	0.389	0.241	2.147	1.2665	0.0825	5.0274	0.0017	43.5	35	44	6.7	11.5	2.12	87.9	0.523	0	0	0	0	2096	0.052	2.2	209.15	0.99	0.6	100	2	100	100	2	100	RRS	0	1
PROK1_HUMAN__FUND2_HUMAN	P58294:Q9BWH2	0	0	0	0.045	0	12.8	78	0.25	0	0.036	1	0	0.498	1.449	0.0029	0.572	0.197	275	5.1	0.907	0.025	11.829	5.9855	0.006	144.071	0.8506	54.5	13	47	13.3	19	23.57	80	0.533	0	0	0	333	64	0.922	0.1	126.95	0.292	1.5	100	2	100	100	2	100	RRS	0	1
SRSF7_HUMAN__LYPD2_HUMAN	Q16629:Q6UXB3	0	0	0	0.044	0	28.8	102	0.11	0	0.026	22	0	0.223	2.057	0.0056	0.752	0.226	72	67.4	0.311	1.994	445.673	223.163	0.0007	1547.5	0.2379	59	18	105	24.1	30.7	22.56	65.9	0.609	0	0	0	0	325	0.846	5.5	171.7	0.451	2.4	100	2	100	100	2	100	RRS	0	1
EXTL3_HUMAN__NXF5_HUMAN	O43909:Q9H1B4	0	0	0	0	0	30	358	0.01	0	0	0	0	0.655	1.117	0.0001	0.471	0.114	719	30	1	1	115.918	58.041	0.0007	3.609	0.6412	34.5	9	165	15.2	13.4	1.96	90.9	0.459	0	0	0	0	21	0.286	14.7	581.65	0.675	2.6	100	2	100	100	2	100	RRS	0	1
ZN418_HUMAN__NAA60_HUMAN	Q8TF45:Q9H7X0	0	0	0	0.298	0	21.7	226	0.94	0	0.067	1	0	0.638	1.98	0.0002	0.849	0.423	206	5.7	0.863	0.023	0.02	0.11	0.8333	1.3031	0.9836	45.5	17	208	17.9	20.1	13.12	90.6	0.737	0	0	0	0	477	0.101	41.2	413.3	0.984	3.5	100	2	100	100	2	100	RRS	0	1
TPC11_HUMAN__CAHM3_HUMAN	Q7Z392:Q86XJ0	0	0	0	0.043	0	17.6	407	0.07	0	0.003	2	0	0.737	1.082	0.0002	0.526	0.169	622	29.9	0.347	0.863	3.377	1.8015	0.0324	33.6579	0.9298	32	18	76	8.7	13.4	2.06	89.7	0.554	0	0	0	0	118	0.39	48.5	730.65	1.109	0.6	100	2	100	100	2	100	RRS	0	1
CDC45_HUMAN__RAN_HUMAN	O75419:P62826	184	1	0	0.242	199	33.2	250	0.51	0	0.939	812	0	0.747	1.452	0.0013	0.641	0.252	206	63.9	0.019	1.854	809.31	406.345	0.0021	1447.8	0.0975	27	12	20	2.9	1.6	1.03	95.3	0.495	0.702	0.272	0.146	213	2533	0.082	36.2	354.75	0.837	2.1	18.295	1.0568	211.87	12.7337	1.1602	93.5	RRS	0	1
PTTG_HUMAN__RT18B_HUMAN	P53801:Q9Y676	0	0	0	0.176	0	9.7	77	0.81	0	0.012	4	0	0.256	1.244	0.0023	0.451	0.137	869	19.5	1.435	0.528	30.8	32.9	0.3623	46.8064	0.2222	58.5	5	47	9.8	9.7	10.015	89.9	0.301	0.792	0.162	0.148	0	59	0.153	4	218.65	0.338	1.5	15.6582	1.0734	126.05	12.5977	1.2023	60	RRS	0	1
OGFD3_HUMAN__AEN_HUMAN	Q6PK18:Q8WTP8	0	0	0	0.224	0	9.8	174	0.75	0	0.053	1	0	0.34	1.224	0.0001	0.414	0.125	552	5.5	1.015	0.045	0.894	0.492	0.0479	14.5091	0.8742	43	18	129	20	17.3	10.69	91	0.281	0	0	0	0	153	0.17	7.4	305.55	0.087	0.6	4.2497	0.9877	20.67	0.728	0.7748	1.02	RRS	0	1
APRV1_HUMAN__COLQ_HUMAN	Q53RT3:Q9Y215	0	0	0	0.151	0	6	166	0.99	0	0	0	0	0.767	1.46	0.0036	0.586	0.204	206	7.2	1.238	0.132	2.581	1.5895	0.1038	1.9431	0.3027	65.5	25	317	39.2	7.3	33.05	69.1	0.463	0	0	0	0	56	0.339	2.4	395.3	0.223	2.6	100	2	100	100	2	100	RRS	0	1
JUN_HUMAN__ARL9_HUMAN	P05412:Q6T311	0	0	0	0.186	230	18.7	197	0.17	0	0.028	4	0	0.581	1.481	0.0028	0.664	0.19	294	12.7	0.898	0.253	0	0	0	100	1	57.5	61	144	23.1	34.3	41.22	74.2	0.731	0	0	0	0	1365	0.01	6.2	244.75	0.528	0	100	2	100	100	2	100	RRS	0	1
ACBD5_HUMAN__SHSA6_HUMAN	Q5T8D3:Q6ZSJ9	0	0	0	0.042	0	18.8	264	0.54	0	0.133	2	0	0.467	1.217	0.0007	0.467	0.157	568	6.4	0.873	0.058	5.863	2.9385	0.0012	52.5316	0.2542	82.5	5	581	56.2	3.1	0.15	47.6	0.007	0	0	0	0	35	0.171	5.8	506.65	0.051	0.7	100	2	100	100	2	100	RRS	0	1
DAW1_HUMAN__MBD2_HUMAN	Q8N136:Q9UBB5	0	0	0	0.124	0	3.5	302	0.7	0	0	0	0	0.936	1.507	0.0015	0.655	0.29	148	7.8	1.151	0.119	14.79	7.505	0.0074	14.4299	0.3618	43	54	155	18.9	37.7	33.03	81.4	0.587	0	0	0	0	353	0.042	2.7	408.55	0.05	2.1	100	2	100	100	2	100	RRS	0	1
IKBA_HUMAN__F184B_HUMAN	P25963:Q9ULE4	0	0	0	0.103	0	20.7	138	0.53	0	0.071	2	0	0.896	1.146	0.001	0.456	0.149	167	13.8	1.554	0.359	3.479	1.8105	0.02	27.8391	0.5283	58.5	33	342	21	14.2	5.935	92.9	0.793	0	0	0	0	64	0.078	15	531.1	1.077	4.5	100	2	100	100	2	100	RRS	0	1
A2ML1_HUMAN__ST1B1_HUMAN	A8K2U0:O43704	0	0	0	0	0	15.1	150	0.62	0	0	0	0	0.535	1.22	0.0009	0.517	0.12	618	5.5	0.757	0.099	1.19	3.495	0.709	58.5623	0.8863	21	6	101	3.5	6.9	12.77	92.3	0.821	0	0	0	0	925	0.018	56.6	903.2	1.307	3	12.1047	0.9766	70.51	2.7049	0.3603	3.37	RRS	0	1
CATK_HUMAN__S15A4_HUMAN	P43235:Q8N697	0	0	0	0.172	193	1.7	301	0.56	0	0.05	1	0	0.653	1.148	0.0002	0.476	0.148	751	9.1	1.225	0.217	2.777	1.8215	0.1349	6.4006	0.6726	25	0	48	4.2	7.8	7.98	94.1	0.43	0.309	0.062	0	0	714	0.91	23.9	434	0.497	0.1	100	2	100	100	2	100	RRS	0	1
GLUC_HUMAN__PFD4_HUMAN	P01275:Q9NQP4	0	0	0	0.063	0	11.5	93	0.81	0	0	0	0	0.155	1.931	0.0021	0.721	0.251	542	17.4	1.706	0.472	86.98	48.91	0.0587	189.897	0.2764	56	32	26	8.1	2.7	27.55	79.5	0.462	0	0	0	0	204	0.02	6.8	156.75	0.297	3.5	100	2	100	100	2	100	RRS	0	1
STMN3_HUMAN__KIF25_HUMAN	Q9NZ72:Q9UIL4	0	0	0	0.11	0	29.5	35	0	0	0.043	1	0	0.949	1.718	0.0022	0.724	0.185	6	6.4	1.316	0.125	0.83	0.552	0.1417	6.8145	0.9046	53.5	31	92	12.5	20.7	9.99	89	0.276	0	0	0	0	29	0.414	11.4	264.65	0.646	9.1	100	2	100	100	2	100	RRS	0	1
TXND2_HUMAN__XKR8_HUMAN	Q86VQ3:Q9H6D3	0	0	0	0.188	90	7	60	0.52	0	0	0	0	0.655	2.668	0.0015	0.811	0.512	779	16.1	1.808	0.462	0.039	0.0595	0.5063	31.9598	1	55.5	57	452	42.1	67.4	47.58	64.9	0.658	0	0	0	0	96	0.312	25	468.45	0.378	0.6	100	2	100	100	2	100	RRS	0	1
ZACN_HUMAN__SAM11_HUMAN	Q401N2:Q96NU1	0	0	0	0.048	0	6	88	0.2	0	0.056	2	0	0.194	1.376	0.0012	0.621	0.239	294	8.7	0.706	0.2	0.928	0.746	0.2331	60.4	1	63	48	578	46.5	52.1	46.255	65.9	0.64	0	0	0	0	645	0.054	14.7	560.65	0.52	3	100	2	100	100	2	100	RRS	0	1
SESD1_HUMAN__YLAT2_HUMAN	Q86VW0:Q92536	0	0	0	0.112	0	2.3	427	0.54	0	0	0	0	0.837	1.195	0.0024	0.611	0.156	1	5.8	1.007	0.068	2.02	2.44	0.4145	4.5545	0.0465	26.5	5	94	8.1	4.8	2.375	90.4	0.363	0.077	0.038	0.038	0	3824	0.012	5.9	583.15	0.36	0.4	7.7783	1.1416	43.14	6.1196	1.2629	16.71	RRS	0	1
SAC31_HUMAN__SP130_HUMAN	A6NKF1:Q9H0E3	0	0	0	0.106	0	18.9	291	0.09	0	0	0	0	0.784	1.862	0.0005	0.753	0.365	206	13.4	0.523	0.335	2.68	2.71	0.3383	100	1	62	60	928	48.9	67.9	56.205	65.4	0.81	0.168	0.044	0.004	0	84	0.286	52.7	700	0.977	3.3	8.9428	0.9838	59.22	1.439	0.8347	2.64	RRS	0	1
REC9_HUMAN__DYLT2_HUMAN	P61573:Q8IZS6	0	0	0	0	0	0	0	0	0	0	0	0	0.903	10	0	1	0	-1	30	1	1	0	0	0	100	1	65.5	31	26	6.8	11.6	18.725	78.4	0.308	0	0	0	0	28	0.179	11	148.7	0.526	0.2	100	2	100	100	2	100	RRS	0	1
TSHR_HUMAN__SPC1L_HUMAN	P16473:Q9H0A9	0	0	0	0.047	0	1.8	285	0.42	0	0.105	2	0	0.351	0.987	0.0001	0.461	0.205	294	7.9	1.35	0.193	0.048	0.038	0.2258	6.5255	0.7958	47	22	296	30.1	17.3	12.27	79.8	0.412	0	0	0	0	276	0.043	51.2	544.9	0.758	3	100	2	100	100	2	100	RRS	0	1
MRO2A_HUMAN__BARX2_HUMAN	A6NES4:Q9UMQ3	0	0	0	0.105	0	10.8	156	0.73	0	0	0	0	0.71	1.369	0.0009	0.646	0.205	206	30	1	1	0.167	0.0955	0.067	8.0127	0.005	53.5	59	168	15.8	20.1	26.58	71.2	0.611	0	0	0	0	20	0.3	68.2	991.4	1.382	1.4	100	2	100	100	2	100	RRS	0	1
FA13A_HUMAN__ZF64B_HUMAN	O94988:Q9NTW7	0	0	0	0.235	137	15.5	407	0.71	0	0	0	0	0.806	1.094	0.0021	0.454	0.12	1	4.5	0.801	0.013	0.478	0.861	0.5655	3.434	0.139	63.5	11	758	43.2	19.8	28.95	59.5	0.421	0	0	0	0	176	0.182	4.1	790.7	0.487	5.1	100	2	100	100	2	100	RRS	0	1
C144A_HUMAN__LIRB2_HUMAN	A2RUR9:Q8N423	0	0	0	0.064	0	1.3	19	0.05	0	0	0	0	0.696	1.698	0.001	0.57	0.237	591	9.2	0.459	0.151	1.542	0.809	0.0241	1.9953	0.1038	63.5	35	757	34	16.5	25.555	77.9	0.721	0	0	0	0	100	0.61	59.5	754.4	0.762	0.3	100	2	100	100	2	100	RRS	0	1
MOGT2_HUMAN__KLK5_HUMAN	Q3SYC2:Q9Y337	0	0	0	0.244	0	2.3	151	0.58	0	0	0	0	0.446	1.384	0.0003	0.601	0.232	206	5.3	0.97	0.029	0.308	0.47	0.5064	16.603	0.6683	29	20	63	10.8	21.5	0.34	96.7	0.14	0	0	0	0	5528	0.026	2.8	288.85	0.185	2.2	100	2	100	100	2	100	RRS	0	1
CC168_HUMAN__NCOR2_HUMAN	Q8NDH2:Q9Y618	0	0	0	0.028	0	22.7	651	0.01	0	0.019	1	0	0.496	2.828	0.0004	0.718	0.603	779	30	1	1	8.464	4.268	0.0042	12.778	0.6425	88.5	9	4388	88.4	10.2	1.34	31.6	0.098	0	0	0	0	16	0.625	25.4	2463.75	0.054	0.7	100	2	100	100	2	100	RRS	0	1
AN33B_HUMAN__ZFYV9_HUMAN	A6NCL7:O95405	0	0	0	0.107	0	4.4	503	0.17	0	0.083	2	0	0.91	1.363	0.0017	0.545	0.182	683	5	0.716	0.021	0.122	0.242	0.5974	2.8105	0.1186	60	4	929	43.5	20.5	35.085	56.6	0.66	0	0	0	0	57	0.368	58.2	842.8	0.878	6.4	100	2	100	100	2	100	RRS	0	1
UBX2B_HUMAN__SMRD3_HUMAN	Q14CS0:Q6STE5	0	0	0	0.229	48	27.6	331	0.23	0	0	0	0	0.795	1.403	0.0022	0.551	0.13	923	6	1.055	0.075	0.83	2.175	0.6795	9.8722	0.2076	53	12	158	19.4	0.9	14.9	84	0.242	0.814	0.343	0.211	0	361	0.33	26.1	386.7	0.581	0.6	8.6755	0.8529	21.19	1.3579	0.1346	1.92	RRS	0	1
HYAL3_HUMAN__CETP_HUMAN	O43820:P11597	0	0	0	0.088	0	0.1	41	0.68	0	0.043	1	0	0.968	1.223	0.0007	0.479	0.167	1	4.9	1.01	0.056	13.633	6.8835	0.0049	8.2424	0.0576	23	2	50	5.7	3.1	1.58	96.3	0.19	0	0	0	408	211	0.19	6.2	420.6	0.072	5.4	32.6247	0.9964	188.51	1.8228	0.1112	2.54	RRS	0	1
SKT_HUMAN__TRPM1_HUMAN	Q5T5P2:Q7Z4N2	0	0	0	0.049	0	7.8	963	0.78	0	0	0	0	0.947	0.953	0.0009	0.325	0.152	294	6	0.893	0.08	8.829	4.4255	0.0012	117.624	0.8716	65.5	33	1909	52	38.2	47.12	56.5	0.415	0	0	0	289	6	0.333	9	1795.5	0.172	1.8	100	2	100	100	2	100	RRS	0	1
LTOR5_HUMAN__OR2W1_HUMAN	O43504:Q9Y3N9	0	0	0	0.14	0	36.5	51	0	0	0.012	1	0	0.499	1.679	0.0001	0.75	0.207	744	6.2	0.359	0.121	26.98	13.51	0.0007	60.1819	0.8029	26	0	8	1.2	2.5	6.655	94.5	0.665	0	0	0	0	2096	0.052	4	202.1	1.095	0.7	100	2	100	100	2	100	RRS	0	1
K0754_HUMAN__DRB1_HUMAN	O94854:P01911	0	0	0	0.08	0	9.6	69	0.27	0	0	0	0	0.68	10	0	1	0	-1	30	1	1	0	0	0	100	1	67.5	55	1228	49.2	90.2	61.365	66.2	0.873	0	0	0	0	262	0.206	39.9	713.75	1.342	2.6	13.45	1	57.95	0	2	0	RRS	0	1
F220A_HUMAN__MAL2_HUMAN	Q7Z4H9:Q969L2	0	0	0	0.061	0	25.5	48	0	0	0	0	0	0.558	2.018	0.0007	0.779	0.428	591	30	1	1	4.0398	2.0201	0	105.79	0.1096	59	52	180	35.2	64.8	45.84	67.9	0.642	0	0	0	0	58	0.017	9	215.3	0.406	6.9	100	2	100	100	2	100	RRS	0	1
O10AC_HUMAN__US6NL_HUMAN	Q8NH08:Q92738	0	0	0	0.098	0	11.4	221	0	0	0	0	0	0.784	1.612	0.0021	0.741	0.284	568	30	1	1	0	0	0	100	1	42.5	37	456	29.6	45.6	44.995	65.2	0.766	0	0	0	0	823	0.083	20.1	569.9	0.791	3.5	100	2	100	100	2	100	RRS	0	1
LIMS3_HUMAN__C2CD5_HUMAN	P0CW19:Q86YS7	0	0	0	0	0	18.7	506	0.04	0	0	0	0	0.941	1.579	0.0002	0.655	0.234	409	30	1	1	4.08	6.3	0.5108	10.1764	0.0066	53.5	35	273	23.4	2.5	7.19	83.8	0.806	0	0	0	426	88	0.034	53.4	550.35	1.566	5.1	100	2	100	100	2	100	RRS	0	1
CBPA2_HUMAN__S35B3_HUMAN	P48052:Q9H1N7	0	0	0	0.243	0	3.7	229	0.73	0	0.053	1	0	0.552	1.063	0.0004	0.466	0.132	975	7.2	1.093	0.175	1.132	0.714	0.1156	2.461	0.0546	26.5	13	78	9.6	11.1	11.7	92.7	0.288	0	0	0	0	211	0.588	10.6	360.4	0.082	1.2	100	2	100	100	2	100	RRS	0	1
MGAT3_HUMAN__CSMD2_HUMAN	Q09327:Q7Z408	0	0	0	0	0	1.2	1343	0.18	0	0	0	0	0.641	1.398	0.0006	0.614	0.227	206	4.6	0.932	0.015	0.007	0.0165	0.65	0.3098	0.1453	0	0	0	0	0	0	0	0	0	0	0	0	0	0	0	0	0	0	100	2	100	100	2	100	RRS	0	1
PRRP_HUMAN__AURKC_HUMAN	P81277:Q9UQB9	0	0	0	0.039	0	31	127	0.05	0	0	0	0	0.47	1.856	0.0017	0.734	0.201	294	4.6	0.742	0.015	0.725	0.6005	0.2471	6.9195	0.9327	56	48	61	15.2	0.6	36.19	76.7	0.443	0	0	0	0	812	0.006	16	179.8	1.046	4.9	100	2	100	100	2	100	RRS	0	1
FR1L5_HUMAN__EXOS6_HUMAN	A0AVI2:Q5RKV6	0	0	0	0	0	8.2	269	0.21	0	0.014	11	0	0.473	1.662	0.0038	0.667	0.218	568	30	1	1	0	0	0	100	1	32	6	263	9.4	4.9	6.7	84.4	0.859	0	0	0	0	239	0.059	68.3	1143.7	1.548	2.5	100	2	100	100	2	100	RRS	0	1
HIPK1_HUMAN__ABCG5_HUMAN	Q86Z02:Q9H222	0	0	0	0.186	0	10.4	422	0.16	0	0	0	0	0.289	1.166	0.0014	0.557	0.215	294	10.7	1.407	0.266	0	0	0	100	1	49.5	49	874	37.4	63.3	57.465	63.3	0.726	0	0	0	0	128	0.758	34.4	878.15	0.466	2.3	100	2	100	100	2	100	RRS	0	1
IFN16_HUMAN__BROX_HUMAN	P05015:Q5VW32	0	0	0	0.034	0	23.5	120	0.03	0	0	0	0	0.648	1.589	0	0.739	0.169	144	5.1	0.346	0.07	36.682	18.359	0.0005	118.64	0.8046	28.5	9	22	3.2	2.3	7.5	92.8	0.424	0	0	0	0	133	0.932	15.2	291.7	0.708	0.2	100	2	100	100	2	100	RRS	0	1
SLAP1_HUMAN__ROCK1_HUMAN	Q13239:Q13464	0	0	0	0.096	0	0.2	530	0.25	0	0.065	2	0	0.971	0.997	0.0022	0.429	0.123	953	6.8	1.021	0.007	21.583	11.4085	0.0278	92.4962	0.9301	54	0	183	16.4	15.7	8.005	83.7	0.788	0	0	0	382	39	0.974	49.1	738.65	1.292	2.8	100	2	100	100	2	100	RRS	0	1
SNRPA_HUMAN__DU4L6_HUMAN	P09012:P0CJ89	0	0	0	0.172	1	36.3	222	0.34	0	0	0	0	0.954	1.877	0.0031	0.69	0.238	263	30	1	1	0	0	0	100	1	64	22	239	29.2	46.4	40.725	68.6	0.479	0	0	0	0	91	0.176	2.6	361.7	0.515	1	100	2	100	100	2	100	RRS	0	1
CXA1_HUMAN__TCTA_HUMAN	P17302:P57738	0	0	0	0.018	0	17.9	172	0.08	0	0	0	0	0.709	1.283	0.0003	0.611	0.159	294	6.4	0.532	0.106	9.775	4.9725	0.0086	114.199	0.904	62	16	141	27.4	6.1	17.13	71.8	0.68	0.956	0.956	0.956	0	43	0.023	18	241.8	1.148	4.6	100	2	100	100	2	100	RRS	0	1
TVA17_HUMAN__RXFP1_HUMAN	A0A0B4J275:Q9HBX9	0	0	0	0.045	0	11.7	117	0.04	0	0	0	0	0.625	1.388	0.0001	0.563	0.215	148	30	1	1	0	0	0	100	1	37	18	86	5.7	11.4	7.39	93.3	0.803	0	0	0	0	340	0.065	48.4	402.45	1.406	1.9	100	2	100	100	2	100	RRS	0	1
TELT_HUMAN__TATD2_HUMAN	O15273:Q93075	0	0	0	0.065	0	0.9	168	0.04	0	0.111	2	0	0.787	1.428	0.0029	0.486	0.221	785	6	0.544	0.093	0.799	0.7905	0.3286	4.8333	0.8975	68	0	499	37	52.4	43.05	62.1	0.772	0	0	0	0	51	0.49	45.2	417.25	1.175	0.2	100	2	100	100	2	100	RRS	0	1
ZN844_HUMAN__PSMA8_HUMAN	Q08AG5:Q8TAA3	0	0	0	0.274	40	22.9	182	0.55	0	0.036	1	0	0.827	2.49	0.0039	0.842	0.389	779	6.2	0.945	0.024	81.434	40.783	0.0008	289.692	0.434	33.5	15	333	26.2	44.6	37.46	69.8	0.729	0	0	0	0	188	0.053	11.6	435.5	0.943	1.1	100	2	100	100	2	100	RRS	0	1
AHRR_HUMAN__RCN2_HUMAN	A9YTQ3:Q14257	0	0	0	0.192	0	18.3	155	0.64	0	0.023	1	0	0.406	1.789	0.0001	0.757	0.291	975	7.5	0.748	0.089	61.131	30.6345	0.0011	192.523	0.8346	55	38	507	41	47.1	47.16	63.6	0.714	0	0	0	0	98	0.153	9.7	495	0.846	2.9	100	2	100	100	2	100	RRS	0	1
PKD1_HUMAN__CLC11_HUMAN	P98161:Q9Y240	0	0	0	0	0	5.8	517	0.12	0	0.054	2	0	0.634	1.248	0.0013	0.424	0.201	409	5.1	0.861	0.033	5.04	2.57	0.0098	6.448	0.6012	0	0	0	0	0	0	0	0	0	0	0	0	0	0	0	0	0	0	100	2	100	100	2	100	RRS	0	1
ABHD2_HUMAN__OR8A1_HUMAN	P08910:Q8NGG7	0	0	0	0.095	0	29	210	0.01	0	0.014	1	0	0.433	1.399	0.0015	0.611	0.177	568	12.6	0.947	0.307	0	0	0	100	1	25	6	31	4.5	5.8	2.54	94.3	0.093	0	0	0	0	2096	0.09	22.3	365.85	0.291	0	100	2	100	100	2	100	RRS	0	1
NHEJ1_HUMAN__ZN223_HUMAN	Q9H9Q4:Q9UK11	0	0	0	0.244	92	1.7	80	0.37	0	0.042	2	0	0.99	1.782	0.0008	0.75	0.322	206	7.9	1.308	0.143	4.146	2.137	0.0152	100	1	49	4	198	24.2	9.1	26.885	81	0.446	0	0	0	0	947	0.069	18.7	390.6	0.554	3.7	100	2	100	100	2	100	RRS	0	1
SPI2_HUMAN__O5AC2_HUMAN	O75830:Q9NZP5	0	0	0	0.151	0	4.9	26	0	0	0	0	0	0.295	1.371	0.0018	0.53	0.208	568	7	1.278	0.155	3.21	1.695	0.0273	5.3542	0.2899	22.5	1	50	6.6	6.7	0.51	93.1	0.137	0	0	0	0	2596	0.807	18	356.25	0.244	1.2	100	2	100	100	2	100	RRS	0	1
KPCD3_HUMAN__CF206_HUMAN	O94806:Q8IYR0	0	0	0	0.127	189	16.7	489	0.17	0	0.118	2	0	0.93	1.07	0.0005	0.466	0.122	206	6.1	0.946	0.006	2.107	1.1165	0.029	6.5925	0.0505	36.5	9	262	15.4	20.7	11.745	85.1	0.355	0	0	0	0	102	0.275	7.2	554.5	0.035	0.6	100	2	100	100	2	100	RRS	0	1
M3K7_HUMAN__CATF_HUMAN	O43318:Q9UBX1	195	1	0	0.214	99	21.4	385	0.32	0	0.045	7	0	0.532	1.086	0.0018	0.541	0.116	203	9.2	0.72	0.015	6.8	4.74	0.1646	24.9134	0.0741	42.5	21	304	26.7	21.2	10.135	87.2	0.425	0	0	0	0	271	0.111	13.8	460.9	0.219	3.4	8.6238	1.0784	57.58	3.3379	1.7756	6.42	RRS	0	1
ODAD3_HUMAN__TR112_HUMAN	A5D8V7:Q9UI30	0	0	0	0.212	27	26.7	61	0.27	0	0.01	8	0	0.914	1.985	0.0024	0.804	0.214	345	30	1	1	49.268	24.866	0.0047	155.239	0.3614	48	38	96	8.1	16.1	10.98	90.9	0.875	0	0	0	0	71	0.099	13.4	339.7	1.272	0.8	100	2	100	100	2	100	RRS	0	1
PBX3_HUMAN__NMS_HUMAN	P40426:Q5H8A3	0	0	0	0.009	0	43	244	0.01	0	0	0	0	0.212	2.006	0.0059	0.818	0.194	395	10.1	1.42	0.26	2.648	1.356	0.0119	5.594	0.1768	72	26	182	28.4	11	26.435	69.6	0.536	0	0	0	0	29	0.069	22.1	303.05	1.023	2.7	100	2	100	100	2	100	RRS	0	1
OOSP3_HUMAN__ACTC_HUMAN	A0A2R8YFM6:P68032	0	0	0	0.01	0	52.9	336	0.06	0	0	0	0	0.479	2.484	0.0054	0.869	0.341	72	30	1	1	0	0	0	100	1	40.5	41	73	18.4	34.7	28.53	83.5	0.027	0	0	0	0	1351	0.007	13.6	287.1	0.582	4.8	100	2	100	100	2	100	RRS	0	1
MYZAP_HUMAN__ADIP_HUMAN	P0CAP1:Q9Y2D8	0	0	0	0.059	0	1.1	174	0.52	0	0.045	1	0	0.956	0.848	0.0008	0.279	0.084	886	7.9	1.379	0.188	0.39	1.855	0.8098	19.3348	0.5739	76	4	325	29.2	12.1	14.76	84.4	0.278	0	0	0	0	24	0.542	9.8	476.6	0.27	6.2	100	2	100	100	2	100	RRS	0	1
BCL9_HUMAN__MAOX_HUMAN	O00512:P48163	0	0	0	0.039	0	11.6	399	0.9	0	0.04	3	0	0.878	1.633	0.0027	0.722	0.291	294	7.3	0.4	0.023	37.33	20.935	0.0573	288.589	0.9085	55.5	69	1236	43.6	85.7	58.45	68.1	0.848	0.311	0.046	0.001	0	404	0.084	21	891.85	0.75	1.1	100	2	100	100	2	100	RRS	0	1
FINC_HUMAN__HS904_HUMAN	P02751:Q58FG1	0	0	0	0.137	0	20.8	517	0	0	0	0	0	0.613	1.944	0.0024	0.81	0.208	622	30	1	1	0	0	0	100	1	38	14	491	17.5	1.7	2.295	74.3	0.781	0.039	0.016	0.008	0	43	0.233	87.2	1340.75	1.407	3.2	53.5858	1.0291	682.53	19.5046	1.0876	113.3	RRS	0	1
GBRD_HUMAN__RCBT2_HUMAN	O14764:O95199	0	0	0	0.104	0	0.4	320	0.99	0	0	0	0	0.471	1.045	0.0012	0.455	0.123	73	6	0.79	0.01	0.072	0.103	0.482	3.4618	1	31.5	17	105	11.1	13.5	5.675	92.7	0.162	0	0	0	0	813	0.047	2.5	465	0.155	6.6	100	2	100	100	2	100	RRS	0	1
RAB10_HUMAN__IL27B_HUMAN	P61026:Q14213	0	0	0	0.056	0	32.9	155	0.28	0	0.021	7	0	0.603	1.715	0.0031	0.764	0.196	917	16.4	0.425	0.285	165.79	86.105	0.019	831.124	0.0435	34.5	1	32	7.7	6.6	0.825	94.9	0.188	0	0	0	0	2454	0.077	5.1	203.6	0.172	2.1	20.2837	1.0137	226.27	8.4222	1.1803	58.06	RRS	0	1
KLK3_HUMAN__SPDYA_HUMAN	P07288:Q5MJ70	0	0	0	0.142	0	8.6	175	0.74	0	0	0	0	0.294	1.588	0.0027	0.695	0.221	148	4.1	1.103	0.042	178.962	89.519	0.0002	184.698	0.5055	40.5	29	137	22.4	32.6	22.32	87	0.508	0	0	0	258	5528	0.009	0.4	278.5	0.117	0.7	100	2	100	100	2	100	RRS	0	1
EAA2_HUMAN__SETD6_HUMAN	P43004:Q8TBK2	0	0	0	0.134	0	21	362	0.34	0	0	0	0	0.268	1.341	0.0036	0.598	0.212	622	5.1	0.972	0.002	7.007	3.7165	0.0295	40.3687	0.6655	32	8	142	13.2	7.4	7.865	92.3	0.278	0	0	0	0	421	0.314	7.6	473.35	0.224	0.4	100	2	100	100	2	100	RRS	0	1
KR122_HUMAN__TF2H2_HUMAN	P59991:Q13888	0	0	0	0.047	0	36.1	160	0	0	0	0	0	0.876	2.545	0.004	0.798	0.394	779	30	1	1	1.19	2.555	0.6222	100	1	27	8	35	8.3	8	14.235	83.2	0.696	0	0	0	0	44	0.932	12.8	248.15	0.696	13.3	100	2	100	100	2	100	RRS	0	1
TJA3_HUMAN__TCPA_HUMAN	A0A075B6Y3:P17987	0	0	0	0	0	16.1	298	0.01	0	0	0	0	0.724	2.658	0.0002	0.869	0.297	294	30	1	1	0	0	0	100	1	59.5	71	5	0.5	0.9	1.2	90.1	0.905	0	0	0	0	649	0.002	45.6	251.9	1.841	4.7	100	2	100	100	2	100	RRS	0	1
VKORL_HUMAN__BACD3_HUMAN	Q8N0U8:Q9H3F6	0	0	0	0.157	0	3.1	248	0.35	0	0.059	17	0	0.62	1.589	0.0013	0.645	0.19	391	13.4	0.412	0.193	0.34	2.77	0.8844	11.0848	0.1122	35.5	7	43	7.4	9.3	2.735	93.4	0.482	0.054	0.054	0.054	0	90	0.767	16	221.7	0.47	4.1	11.4189	1.0494	102	7.507	1.1311	48.65	RRS	0	1
PED1B_HUMAN__PNKP_HUMAN	Q96HM7:Q96T60	0	0	0	0.143	124	4	153	0.83	0	0.064	32	0	0.919	1.103	0.0011	0.399	0.114	802	13.8	0.346	0.252	14.041	7.0795	0.0042	33.7302	0.8781	37	22	188	21.1	28.7	5.925	93.4	0.188	0	0	0	0	115	0.209	14.5	440.35	0.314	8.1	100	2	100	100	2	100	RRS	0	1
GPX6_HUMAN__MB12A_HUMAN	P59796:Q96EY5	0	0	0	0	0	0	0	0	0	0.043	1	0	0.677	1.31	0.0008	0.606	0.185	503	10.5	1.673	0.282	15.05	8.675	0.071	24.4323	0.0048	0	0	0	0	0	0	0	0	0	0	0	0	0	0	0	0	0	0	100	2	100	100	2	100	RRS	0	1
COMT_HUMAN__SIG14_HUMAN	P21964:Q08ET2	0	0	0	0.133	82	12.8	63	0.33	0	0.014	2	0	0.662	1.197	0.0006	0.473	0.135	461	10.1	1.342	0.254	152.75	78.625	0.0145	656.371	0.938	29.5	9	42	5.6	7.5	8.31	93.9	0.475	0	0	0	0	864	0.05	3.1	330.55	0.349	1.5	100	2	100	100	2	100	RRS	0	1
PHLP2_HUMAN__ICA1L_HUMAN	Q6ZVD8:Q8NDH6	0	0	0	0	0	17.5	440	0.14	0	0.1	1	2.37	0.854	0.891	0.0011	0.383	0.132	294	5.6	1.149	0.102	0.152	0.209	0.4667	7.3866	0.1039	46	20	505	30.8	12.2	18.985	81	0.488	0	0	0	0	82	0.037	7.1	823.2	0.912	3.9	100	2	100	100	2	100	RRS	0	1
TM11F_HUMAN__ST32B_HUMAN	Q6ZWK6:Q9NY57	0	0	0	0.188	49	10.2	224	0.54	0	0.059	1	0	0.764	1.018	0.0003	0.476	0.113	391	6.6	0.854	0.108	0.153	0.0915	0.0893	6.5661	0.1189	30.5	5	70	8.3	5.2	1.74	93.4	0.036	0	0	0	0	521	0.495	5.8	409.6	0.063	2	100	2	100	100	2	100	RRS	0	1
SEM5A_HUMAN__BHE23_HUMAN	Q13591:Q8NDY6	0	0	0	0.2	0	10.6	380	0.16	0	0.071	1	0	0.254	1.497	0.0028	0.586	0.19	294	9.6	1.44	0.242	0.068	0.097	0.4809	4.43	0	57.5	37	208	19.5	10.7	26.635	71.2	0.682	0	0	0	0	118	0.085	52.5	468.25	1.214	2.6	100	2	100	100	2	100	RRS	0	1
S22A1_HUMAN__O10J1_HUMAN	O15245:P30954	0	0	0	0.085	0	5	49	0.14	0	0.167	3	0	0.902	1.184	0.0005	0.456	0.122	141	4.1	0.525	0.003	0.051	0.2375	0.8061	100	1	23.5	3	40	4.8	2.1	2.965	89.6	0.343	0	0	0	0	5844	0.217	27.6	408.7	0.485	3.6	100	2	100	100	2	100	RRS	0	1
NSE2_HUMAN__CNO11_HUMAN	Q96MF7:Q9UKZ1	0	0	0	0.184	235	28.9	313	0.06	0	0.074	35	0	0.802	1.326	0.0008	0.521	0.155	975	13.1	0.357	0.21	0.37	5.695	0.9371	4.9693	0.0151	41.5	1	109	14.2	1.5	4.635	88.7	0.474	0.766	0.41	0.463	0	118	0.203	8.8	352.4	0.565	1.4	10.7681	1.0552	78.81	7.519	1.1429	32.85	RRS	0	1
ENL_HUMAN__O10A4_HUMAN	Q03111:Q9H209	0	0	0	0.075	0	22.3	163	0	0	0.028	1	0	0.312	1.646	0.0013	0.777	0.334	568	13.1	0.951	0.317	0	0	0	100	1	47.5	49	267	24.6	43.3	40.06	71.8	0.722	0	0	0	0	823	0.084	5.8	441.9	0.44	3.5	100	2	100	100	2	100	RRS	0	1
DPP3_HUMAN__ABRAL_HUMAN	Q9NY33:Q9P1F3	0	0	0	0.088	0	6.4	269	0.15	0	0	0	2.38	0.939	1.511	0.0006	0.601	0.186	503	8.8	1.532	0.228	0	0	0	100	1	22.5	17	10	0.7	1.4	1.32	97.4	0.827	0.98	0.196	0.011	0	119	0.395	27.5	393.8	1.587	0.7	15.0827	0.6848	164.4	12.7064	0.5507	124.11	RRS	0	1
VWC2L_HUMAN__MET25_HUMAN	B2RUY7:Q8N6Q8	0	0	0	0.113	0	21.6	199	0.92	0	0.037	1	0	0.233	1.416	0.0005	0.634	0.182	206	8	1.329	0.171	0.357	0.1835	0.0138	10.5931	0.0113	44	12	195	21.9	7.7	5.88	90.3	0.52	0	0	0	0	222	0.032	34	367.8	0.753	2.5	100	2	100	100	2	100	RRS	0	1
PDCD6_HUMAN__HMOX2_HUMAN	O75340:P30519	0	0	0	0.223	135	29	187	0.62	0	0.003	1	0	0.72	1.447	0.0007	0.628	0.16	206	10.1	0.403	0.209	74.9	109.55	0.4905	360.925	0.3259	34.5	11	87	15.2	15.8	0.38	95.1	0.452	0.893	0.175	0.048	0	134	0.642	2.6	226.8	0.332	2.2	8.8599	0.7123	105.66	2.8438	0.3161	11.19	RRS	0	1
ASTL_HUMAN__FRMD6_HUMAN	Q6HA08:Q96NE9	0	0	0	0.141	109	24.4	300	0.3	0	0	0	0	0.435	1.354	0.0003	0.606	0.155	403	7.5	1.148	0.146	2.0196	1.0102	0.0002	1.0734	0.7017	53	2	415	39.5	0.5	7.705	74.2	0.377	0	0	0	0	47	0.255	1.3	512.85	0.366	2.9	100	2	100	100	2	100	RRS	0	1
CTR2_HUMAN__OTUD4_HUMAN	P52569:Q01804	0	0	0	0.165	0	17.7	392	0.62	0	0.016	1	0	0.308	1.321	0.004	0.608	0.258	568	7.1	1.025	0.126	2.63	2.935	0.3812	28.3043	0.6309	50	48	820	39.1	55.8	53.065	62.2	0.701	0.075	0.075	0.075	0	658	0.053	23.3	895.3	0.611	4.7	10.8149	1.0142	85.56	6.0139	1.0447	18.96	RRS	0	1
FMAS1_HUMAN__DB125_HUMAN	P0C7T7:Q8N687	0	0	0	0.083	0	12.6	48	0.53	0	0	0	0	0.635	2.57	0.002	0.665	0.368	591	30	1	1	0	0	0	100	1	88.5	19	408	65.7	64.8	22.485	46.8	0.649	0	0	0	0	8	0.125	5.3	258.45	0.809	4.5	100	2	100	100	2	100	RRS	0	1
PSIP1_HUMAN__EPHA8_HUMAN	O75475:P29322	0	0	0	0.103	0	1.6	491	0.61	0	0.029	1	0	0.209	1.305	0.0002	0.587	0.165	294	6.5	0.759	0.017	159.848	80.076	0.0009	334.003	0.1351	52.5	41	389	30.2	31.9	37.635	70.8	0.069	0	0	0	382	138	0.87	21.9	744.5	0.522	3.6	100	2	100	100	2	100	RRS	0	1
CFC1_HUMAN__SESQ1_HUMAN	P0CG37:Q8N4B1	0	0	0	0.102	0	12.5	99	0.39	0	0.029	1	0	0.621	1.256	0.0005	0.429	0.144	430	5	0.515	0.04	2.118	1.071	0.0056	5.7762	0.9223	64.5	13	131	28.4	20.5	26.26	73.5	0.05	0	0	0	0	90	0.1	9.2	234.2	0.114	0.4	100	2	100	100	2	100	RRS	0	1
HNRDL_HUMAN__SDS3_HUMAN	O14979:Q9H7L9	0	0	0	0.148	26	16.1	355	0.75	0	0.019	8	0	0.816	1.447	0.0001	0.553	0.309	785	19.8	0.714	0.54	181.65	99.175	0.0439	458.347	0.0458	69	2	228	28.8	27.7	34.915	72.3	0.239	0.959	0.322	0.004	0	234	0.222	11.8	391	0.364	5.8	9.9423	0.9538	72.78	5.8356	0.8829	28.57	RRS	0	1
CU082_HUMAN__SCN7A_HUMAN	P59036:Q01118	0	0	0	0	0	30.6	91	0.19	0	0	0	0	0.414	2.275	0.0001	0.806	0.371	591	30	1	1	0	0	0	100	1	45	22	268	26	23	28.81	68.3	0.947	0	0	0	0	14	0.071	109.2	859.05	1.851	2.6	100	2	100	100	2	100	RRS	0	1
ZN850_HUMAN__KLHL9_HUMAN	A8MQ14:Q9P2J3	0	0	0	0.193	148	17.1	458	0.58	0	0.158	3	0	0.603	2.092	0.0018	0.726	0.431	779	5.5	0.56	0.052	1.144	0.648	0.0623	18.4812	0.0002	34.5	19	170	9	7	19.345	86.4	0.64	0	0	0	0	886	0.094	45.6	836.95	0.626	0.7	100	2	100	100	2	100	RRS	0	1
UD19_HUMAN__SC6A3_HUMAN	O60656:Q01959	0	0	0	0.185	177	7.6	342	0.48	0	0.033	1	0	0.655	0.916	0.0018	0.354	0.117	622	6.3	0.792	0.096	1.515	0.7825	0.0162	104.945	0.1255	24	0	76	6.2	9.8	2.365	95.4	0.093	0	0	0	0	4232	0.161	11.4	523.3	0.191	2.2	100	2	100	100	2	100	RRS	0	1
CMA1B_HUMAN__IZUM4_HUMAN	A8MYP8:Q1ZYL8	205	1	0	0.054	31	7.8	45	0.44	0	0.045	1	0	0.436	2.113	0.0025	0.84	0.31	779	30	1	1	0.353	0.2105	0.0879	87.8024	0.0001	56	46	26	5.5	7.9	15.17	82.7	0.49	0	0	0	0	38	0.289	1	210.95	0.047	0.4	100	2	100	100	2	100	RRS	0	1
FDFT_HUMAN__TMM40_HUMAN	P37268:Q8WWA1	0	0	0	0.023	0	7.9	134	0.42	0	0.028	2	0	0.885	1.578	0.0002	0.705	0.24	144	10.8	0.994	0.169	0	0	0	100	1	54.5	65	115	23.6	41.3	45.38	74.2	0.265	0	0	0	500	138	0.022	43.2	316	0.553	0.4	22.6858	0.857	240.09	14.1573	0.6172	53.86	RRS	0	1
ST65G_HUMAN__MED29_HUMAN	O94864:Q9NX70	245	1	0	0.101	0	13.7	138	0.65	0	0.06	27	0	0.944	1.414	0.0037	0.571	0.273	785	28.9	0.746	0.81	4.32	5.02	0.3983	3.2852	0.0463	65.5	3	224	33.5	17	18.55	65.3	0.559	0.133	0.048	0.018	0	43	0.488	14.2	278.95	0.829	6.6	8.1837	0.9996	32.49	0.8083	0.966	1.56	RRS	0	1
DZIP1_HUMAN__PKHA4_HUMAN	Q86YF9:Q9H4M7	0	0	0	0.199	140	3.6	226	0.85	0	0.071	1	0	0.807	1.11	0.0005	0.418	0.207	785	6.6	1.261	0.148	0.784	0.426	0.0416	3.9387	0.0214	74	2	854	52.2	14.3	27.19	56.6	0.13	0	0	0	0	20	0.5	14.4	639.85	0.024	2	100	2	100	100	2	100	RRS	0	1
LARP7_HUMAN__SLAF7_HUMAN	Q4G0J3:Q9NQ25	0	0	0	0.049	0	20.1	198	0.11	0	0	0	0	0.271	1.39	0.0015	0.537	0.15	43	8.2	0.972	0.102	22.565	12.0175	0.0315	60.405	0.7903	53.5	7	249	24.6	18.3	7.035	84.1	0.488	0	0	0	0	161	0.36	25.6	429.4	0.631	5.4	100	2	100	100	2	100	RRS	0	1
GRAM_HUMAN__RT18C_HUMAN	P51124:Q9Y3D5	0	0	0	0.281	0	10.4	58	0.26	0	0.049	15	0	0.242	1.673	0.0013	0.638	0.189	1012	10.9	0.709	0.18	4.37	3.905	0.2824	8.0248	0.5084	45.5	39	50	14.8	15.5	2.055	95.5	0.003	0	0	0	0	239	0.192	12.6	183.1	0.525	2.4	100	2	100	100	2	100	RRS	0	1
PDZ1P_HUMAN__SF3B1_HUMAN	A8MUH7:O75533	0	0	0	0	0	44.1	873	0.02	0	0	0	0	0.83	1.541	0.0022	0.735	0.221	409	30	1	1	0	0	0	100	1	40.5	1	390	21.1	6.5	1.055	87.9	0.701	0.001	0	0	0	95	0.274	33	654.75	0.745	0.3	100	2	100	100	2	100	RRS	0	1
PMS2_HUMAN__UPP1_HUMAN	P54278:Q16831	0	0	0	0.176	107	8.3	315	0.4	0	0.125	3	0	0.753	1.214	0.0003	0.425	0.141	785	5.4	0.485	0.023	5.47	4.335	0.2263	14.9811	0.3844	36	24	264	16.7	24.9	13.33	91.5	0.77	0.905	0.273	0.004	0	357	0.112	55	590.25	1.009	2.6	26.3591	1.1377	216.52	18.7294	1.3413	107.04	RRS	0	1
AKD1B_HUMAN__CXCL7_HUMAN	A6NHY2:P02775	0	0	0	0.093	0	7.6	16	0.06	0	0.167	3	0	0.638	1.408	0.0001	0.539	0.16	22	6.8	0.887	0.13	2812	1406	0	111.998	0.0268	48	36	101	15.8	1.2	3.585	91.9	0.601	0	0	0	0	198	0.556	35.8	300.05	1.219	5.5	100	2	100	100	2	100	RRS	0	1
ZN672_HUMAN__FKBP7_HUMAN	Q499Z4:Q9Y680	0	0	0	0.289	0	0.8	200	0.48	0	0.091	1	0	0.316	1.631	0.0001	0.698	0.19	206	5.9	1.054	0.053	8.966	4.657	0.019	74.8554	0.9493	41.5	5	53	6.7	7	13.43	86.5	0.561	0	0	0	0	1537	0.032	23.8	340.25	0.66	3.8	6.4501	0.9635	39.04	1.7343	0.2633	3.23	RRS	0	1
TMG3_HUMAN__R3HC1_HUMAN	Q9BZD7:Q9Y3T6	0	0	0	0.091	0	11.4	117	0.84	0	0.045	1	0	0.397	1.183	0	0.449	0.117	633	5.8	0.521	0.057	1.621	1.0295	0.119	10.7308	0.9982	69.5	17	228	32.8	7.6	7.675	64.7	0.394	0	0	0	0	44	0.659	27	354.35	0.761	0.8	100	2	100	100	2	100	RRS	0	1
REN3A_HUMAN__PCDB4_HUMAN	Q9H1J1:Q9Y5E5	0	0	0	0.225	110	1.8	191	0.96	0	0.009	1	0	0.511	1.455	0.0011	0.618	0.202	294	7	0.715	0.083	1.085	0.5875	0.0398	45.0614	0.9348	57	40	303	27.1	26.7	34.125	74.2	0.015	0	0	0	0	394	0.155	41.9	555.15	0.474	1.3	100	2	100	100	2	100	RRS	0	1
LV743_HUMAN__FA43A_HUMAN	P04211:Q8N2R8	0	0	0	0.064	0	14.6	176	0.04	0	0	0	0	0.535	1.729	0.0004	0.753	0.248	975	30	1	1	0	0	0	100	1	51	24	155	19	34.5	36.94	78.1	0.796	0	0	0	0	201	0.134	24.1	255.85	1.156	2.4	30.5592	0.9725	150.11	17.2588	0.9013	44.36	RRS	0	1
FOXS1_HUMAN__LY6E_HUMAN	O43638:Q16553	0	0	0	0.062	0	11.4	81	0.28	0	0.091	2	0	0.253	1.607	0.0012	0.546	0.202	534	6.1	0.982	0.042	1.576	1.022	0.1293	2.6611	0.9299	61	34	126	20.2	32.9	25.08	65.4	0.713	0	0	0	221	325	0.292	14.3	230.85	0.848	1.6	100	2	100	100	2	100	RRS	0	1
WFKN2_HUMAN__OPN3_HUMAN	Q8TEU8:Q9H1Y3	0	0	0	0.045	0	8.6	158	0.12	0	0.036	1	0	0.374	0.989	0.0008	0.433	0.201	568	8.6	1.145	0.205	0.205	0.2645	0.4414	1.4761	0.0077	40.5	1	173	18.8	12.2	11.05	89.8	0.322	0	0	0	0	823	0.055	0	431.55	0.403	2	100	2	100	100	2	100	RRS	0	1
ANGE2_HUMAN__HCN2_HUMAN	Q5VTE6:Q9UL51	0	0	0	0.128	119	16.6	593	0.34	0	0	0	0	0.339	1.292	0.0014	0.493	0.142	949	8	0.407	0.134	1.568	0.856	0.0439	7.901	0.0235	47.5	5	489	34	0.5	12.745	89.5	0.425	0	0	0	0	164	0.421	4.8	694.65	0.44	4.7	100	2	100	100	2	100	RRS	0	1
SPIR1_HUMAN__PCDG2_HUMAN	Q08AE8:Q9Y5H1	0	0	0	0.173	125	9.6	402	0.59	0	0.077	1	0	0.814	1.086	0.0021	0.476	0.137	857	6.8	1.214	0.157	1.558	0.821	0.0262	8.8639	0.8666	54	14	533	32.4	15.8	25.215	76.3	0.005	0	0	0	0	485	0.043	22.4	801.65	0.113	1.5	100	2	100	100	2	100	RRS	0	1
RGS9_HUMAN__ENDOU_HUMAN	O75916:P21128	0	0	0	0.137	0	11.6	239	0.28	0	0.056	1	0	0.461	1.138	0.0001	0.499	0.19	886	4.7	0.982	0.029	8.528	4.386	0.0141	3.0305	0.8493	43.5	23	270	22.2	22.4	1.18	93.2	0.585	0	0	0	0	66	0.152	10.6	494	0.616	1.3	100	2	100	100	2	100	RRS	0	1
BMP15_HUMAN__PP1RA_HUMAN	O95972:Q96QC0	0	0	0	0.144	0	20.2	316	0.11	0	0.004	3	0	0.449	1.728	0.0025	0.759	0.313	409	43.9	1.774	1.298	13.359	6.7205	0.0031	28.3239	0.2901	62	38	651	41.9	33.8	36.2	63.2	0.718	0	0	0	0	509	0.1	32.6	577.25	0.716	1	100	2	100	100	2	100	RRS	0	1
YP007_HUMAN__I2BPL_HUMAN	Q6ZSR6:Q9H1B7	0	0	0	0.005	0	12.5	347	0.02	0	0	0	0	0.684	1.392	0.0034	0.623	0.207	206	30	1	1	0	0	0	100	1	65	10	529	55.2	7.4	2.45	47.5	0.741	0	0	0	0	2	0.5	29	484.5	1.166	3.4	100	2	100	100	2	100	RRS	0	1
QCR2_HUMAN__RIPL1_HUMAN	P22695:Q5EBL4	0	0	0	0.19	0	5.9	195	0.44	0	0.028	12	0	0.408	1.425	0.0004	0.678	0.204	294	16.3	0.297	0.328	254.74	131.63	0.0164	606.99	0.3845	46	46	118	14.3	16.6	5.39	93	0.463	0.397	0.077	0.001	0	5292	0.007	0.9	399.55	0.149	1.4	12.1415	0.8748	141.93	7.0302	0.648	45.03	RRS	0	1
NAR3_HUMAN__SYT11_HUMAN	Q13508:Q9BT88	0	0	0	0.064	0	24	203	0.24	0	0.03	1	0	0.774	1.544	0.0004	0.709	0.217	148	6.5	0.531	0.112	5.666	2.977	0.0248	181.003	0.9669	45.5	3	225	27.5	2	0.72	90.2	0.144	0	0	0	0	169	0.278	3.7	359.9	0.362	0.2	100	2	100	100	2	100	RRS	0	1
ZN772_HUMAN__TTY10_HUMAN	Q68DY9:Q9BZA0	0	0	0	0	0	11.7	125	0	0	0	0	0	0.945	2.039	0.0007	0.819	0.308	953	30	1	1	0	0	0	100	1	60.5	17	159	16.9	30.8	8.075	69.2	0.834	0	0	0	0	937	0.001	36.2	224.7	1.395	10.5	100	2	100	100	2	100	RRS	0	1
GSAP_HUMAN__CEMIP_HUMAN	A4D1B5:Q8WUJ3	0	0	0	0	0	10.9	436	0.19	0	0.053	1	0	0.651	1.088	0.0003	0.478	0.179	591	5.2	1.005	0.013	0.171	0.1385	0.2366	1.9132	0.0011	22	4	90	4.5	3.1	9.445	90.3	0.25	0	0	0	0	29	0.069	30.7	1015.15	0.335	7	100	2	100	100	2	100	RRS	0	1
DU4L2_HUMAN__THAP9_HUMAN	P0CJ85:Q9H5L6	0	0	0	0.168	100	5.1	104	0.81	0	0	0	0	0.985	1.859	0.0013	0.671	0.271	206	30	1	1	0	0	0	100	1	54	40	390	35.2	32	30.295	64.3	0.242	0	0	0	0	111	0.144	21.7	557.85	0.369	0.1	100	2	100	100	2	100	RRS	0	1
UXT_HUMAN__RIPK3_HUMAN	Q9UBK9:Q9Y572	0	0	0	0.227	12	18.7	85	0.65	0	0.011	5	0	0.914	1.588	0.0006	0.721	0.225	975	25.9	0.175	0.722	3.63	4.035	0.3795	23.1321	0.0158	47	12	215	22.4	35.7	12.2	87.6	0.696	0	0	0	0	533	0.644	28	296.95	1.035	2.7	7.614	1.0465	55.76	2.6514	1.3094	4.97	RRS	0	1
HVC33_HUMAN__NDF2_HUMAN	P0DP02:Q15784	0	0	0	0.067	0	12.6	139	0.04	0	0	0	0	0.119	1.979	0.0003	0.752	0.236	764	30	1	1	0	0	0	100	1	58.5	47	183	24.2	46.7	46.595	74	0.82	0	0	0	0	187	0.155	17.1	205.9	1.079	1.5	100	2	100	100	2	100	RRS	0	1
MT21A_HUMAN__PCDG1_HUMAN	Q8WXB1:Q9Y5H4	0	0	0	0.178	0	14.7	210	0.49	0	0.059	2	0	0.438	1.197	0.0012	0.553	0.135	206	6.1	1.061	0.106	0.896	0.54	0.0931	2.8313	0.9727	36.5	21	247	15.9	18	8.37	93.3	0.831	0	0	0	0	170	0.888	82.1	549.25	1.27	1.4	100	2	100	100	2	100	RRS	0	1
EFMT2_HUMAN__TM165_HUMAN	Q5JPI9:Q9HC07	0	0	0	0.392	0	19.2	173	0.37	0	0.067	7	0	0.655	1.218	0.0011	0.448	0.148	170	9.5	0.611	0.115	10.46	6.87	0.1355	79.975	0.3001	42	6	180	29.5	9.7	0.15	89.2	0.203	0.163	0.055	0.028	0	261	0.418	1	266.85	0.327	0.3	13.1724	1.0226	106.79	9.2587	1.0378	40.27	RRS	0	1
E2F5_HUMAN__DS13A_HUMAN	Q15329:Q6B8I1	0	0	0	0	0	0	0	0	0	0	0	0	0.785	1.16	0.0026	0.445	0.152	975	30	1	1	0	0	0	100	1	49.5	39	80	12.9	14	25.805	83.6	0.692	0	0	0	0	71	0.113	11.6	251.35	0.884	0.6	100	2	100	100	2	100	RRS	0	1
KPCD3_HUMAN__FBW12_HUMAN	O94806:Q6X9E4	0	0	0	0.025	0	19.6	451	0.08	0	0.105	2	0	0.913	1.146	0.0019	0.573	0.154	148	6.9	0.81	0.114	2.134	1.103	0.0166	3.4997	0.8972	31	20	231	13	25.6	12.055	85.3	0.643	0	0	0	267	110	0.927	12.4	497.5	0.19	3.6	100	2	100	100	2	100	RRS	0	1
MYPC3_HUMAN__CEP44_HUMAN	Q14896:Q9C0F1	0	0	0	0.08	0	16.1	345	0.25	0	0.02	1	0	0.868	1.363	0.0017	0.698	0.177	537	8	0.967	0.102	23.16	14.22	0.1023	11.4395	0.0505	51.5	35	323	25.4	22.6	8.775	82.5	0.52	0	0	0	0	49	0.51	44.7	560.9	0.675	6.1	100	2	100	100	2	100	RRS	0	1
VATH_HUMAN__TPRKB_HUMAN	Q9UI12:Q9Y3C4	0	0	0	0.227	0	28.1	264	0.04	0	0.518	378	0	0.938	1.674	0.0005	0.821	0.371	591	17	0.123	0.392	4.4	28.1	0.8548	67.9874	0.0403	24	2	47	4.8	9.7	2.74	95.5	0.651	0.726	0.12	0.018	0	169	0.083	19.3	305.15	0.993	2.1	12.9676	1.1378	137.56	9.9648	1.2555	85.26	RRS	0	1
TTC36_HUMAN__SNR27_HUMAN	A6NLP5:Q8WVK2	0	0	0	0.37	2	33.7	115	0.21	0	0.008	6	0	0.665	1.824	0.0047	0.669	0.202	206	44.4	0.806	1.307	17.88	10.46	0.0784	109.626	0.9476	60	50	58	17.8	19.8	37.14	74.7	0.407	0	0	0	0	215	0.126	3	147.05	0.142	3.4	100	2	100	100	2	100	RRS	0	1
FR1L5_HUMAN__MSPD2_HUMAN	A0AVI2:Q8NHP6	0	0	0	0	0	6.1	335	0.51	0	0	0	0	0.969	1.204	0.001	0.492	0.169	94	30	1	1	0	0	0	100	1	35	12	333	14.6	5.3	11.275	86.7	0.691	0	0	0	0	47	0.298	63.5	1272.3	1.189	3.8	100	2	100	100	2	100	RRS	0	1
MEN1_HUMAN__DEN2C_HUMAN	O00255:Q68D51	0	0	0	0.097	0	25	554	0.56	0	0.045	8	0	0.85	1.075	0.0005	0.442	0.217	683	14.3	0.572	0.195	5.465	2.9875	0.0446	7.4992	0.7821	43.5	21	545	32.7	25.8	39.345	76.6	0.543	0	0	0	0	236	0.131	27.2	777.05	0.455	0.7	100	2	100	100	2	100	RRS	0	1
FZD2_HUMAN__RAB41_HUMAN	Q14332:Q5JT25	0	0	0	0.074	0	19.4	367	0.14	0	0	0	0	0.78	1.248	0.0006	0.587	0.134	112	5.8	1.16	0.08	5.926	3.247	0.0457	4.6043	0.175	38	6	122	17.6	9.8	1.135	92.8	0.555	0	0	0	0	2533	0.101	29	383.25	0.924	0.1	100	2	100	100	2	100	RRS	0	1
CR021_HUMAN__P3H1_HUMAN	Q32NC0:Q32P28	0	0	0	0.079	0	9.1	240	0.12	0	0.012	4	0	0.423	1.652	0.002	0.701	0.201	391	11.5	0.318	0.239	15.609	8.5955	0.0482	69.3569	0.0596	47	34	112	15.8	14.9	10.86	87.3	0.519	0	0	0	0	116	0.69	35.2	441.7	1.115	1.8	14.3105	1.0182	165.22	3.6982	1.1061	8.86	RRS	0	1
KPYM_HUMAN__OR5P2_HUMAN	P14618:Q8WZ92	0	0	0	0.051	0	38.6	326	0	0	0.002	1	0	0.5	1.57	0.0012	0.717	0.192	568	27.1	0.708	0.744	0	0	0	3810.51	0.8507	23.5	9	21	3	4.5	16.37	90.3	0.211	0	0	0	0	823	0.086	6.7	450.45	0.47	0.5	100	2	100	100	2	100	RRS	0	1
SPD16_HUMAN__MED4_HUMAN	A6NNV3:Q9NPJ6	0	0	0	0.061	0	18.7	130	0.35	0	0	0	0	0.967	2.059	0.0019	0.773	0.394	148	30	1	1	0	0	0	100	1	65.5	11	216	36.4	18.8	25.99	68.1	0.089	0	0	0	0	37	0.189	4	287.45	0.308	3.2	100	2	100	100	2	100	RRS	0	1
KVD21_HUMAN__TBB4B_HUMAN	A0A0A0MT36:P68371	0	0	0	0.005	0	42.9	382	0.02	0	0	0	0	0.41	2.477	0.0023	0.707	0.24	263	30	1	1	0	0	0	100	1	28.5	21	6	1	0.2	2.98	96.2	0.564	0.002	0.002	0.002	0	757	0.266	28.2	267.05	1.191	1.9	100	2	100	100	2	100	RRS	0	1
SCRIB_HUMAN__BICC1_HUMAN	Q14160:Q9H694	0	0	0	0.156	157	4.3	836	0.63	0	0	0	0	0.781	0.863	0	0.308	0.091	389	6.9	0.942	0.104	22.841	12.2795	0.0362	50.3146	0.3617	61	6	1202	46.7	4.2	19.085	62.4	0.357	0.524	0.394	0.332	0	32	0.125	17.5	1214.4	0.459	0.7	15.3731	1.0659	143.14	9.8183	1.3451	20.28	RRS	0	1
CAH3_HUMAN__CAN6_HUMAN	P07451:Q9Y6Q1	0	0	0	0.177	224	5.4	204	0.5	0	0	0	2.68	0.886	1.177	0.0012	0.433	0.141	436	5.3	0.959	0.095	10.5	24.75	0.65	77.1209	0.5917	20.5	3	4	0.5	0.1	4.42	96.4	0.624	0	0	0	0	177	0.644	21.6	443.05	0.857	0.1	100	2	100	100	2	100	RRS	0	1
CLD22_HUMAN__MAGD2_HUMAN	Q8N7P3:Q9UNF1	0	0	0	0.064	0	1.3	173	0.13	0	0.067	1	0	0.481	2.061	0.0022	0.792	0.382	148	6.3	0.767	0.151	70.928	35.536	0.001	143.361	0.8935	47	30	325	28.1	48	43.66	70.2	0.752	0	0	0	0	119	0.277	29.9	379.7	0.831	0.7	100	2	100	100	2	100	RRS	0	1
PNM8C_HUMAN__KHDR1_HUMAN	A0A1B0GUJ8:Q07666	0	0	0	0.045	0	12.4	202	0.25	0	0	0	0	0.989	1.402	0.0025	0.605	0.216	206	30	1	1	0	0	0	100	1	67.5	13	193	25.2	25	35.095	73.5	0.601	0	0	0	0	19	0.474	4.1	313.35	0.773	2.8	100	2	100	100	2	100	RRS	0	1
TEX9_HUMAN__GCNA_HUMAN	Q8N6V9:Q96QF7	0	0	0	0.184	0	3.3	27	0.75	0	0.167	3	0	0.691	2.102	0	0.679	0.385	148	5.9	0.872	0.082	0	0.196	1	11.2493	0.6707	75	2	503	41.6	35.2	45.63	70.5	0.435	0	0	0	0	54	0.278	29.5	501.8	0.477	5.9	100	2	100	100	2	100	RRS	0	1
LFA3_HUMAN__F124B_HUMAN	P19256:Q9H5Z6	0	0	0	0.084	0	3.7	66	0.6	0	0.054	2	0	0.612	1.428	0.0005	0.545	0.206	391	6.5	0.874	0.107	6.73	3.405	0.0059	42.6665	0.0182	50	16	234	27.8	37.2	30.465	76.6	0.547	0	0	0	0	163	0.141	3.1	348.75	0.497	4.5	20.1861	1.0372	125.41	9.8914	1.1669	17.91	RRS	0	1
OR1G1_HUMAN__FCL_HUMAN	P47890:Q13630	0	0	0	0.113	0	34.7	118	0	0	0.05	1	0	0.667	1.563	0.0019	0.626	0.167	953	30	1	1	0	0	0	100	1	22.5	7	14	2.2	2	12.04	92.3	0.117	0	0	0	0	2096	0.035	12.2	307	0.037	0.9	100	2	100	100	2	100	RRS	0	1
SDIM1_HUMAN__MRAP_HUMAN	Q6ZPB5:Q8TCY5	0	0	0	0.064	0	35.3	39	0.25	0	0	0	0	0.712	2.25	0.0026	0.631	0.34	591	30	1	1	0	0	0	100	1	71.5	37	202	66.3	67.4	26.235	41.9	0.391	0	0	0	0	3	0.333	12.3	166.65	0.248	5.7	100	2	100	100	2	100	RRS	0	1
ONEC3_HUMAN__CALR_HUMAN	O60422:P27797	0	0	0	0.078	0	3.8	301	0.97	0	0.029	1	0	0.186	2.018	0.0011	0.75	0.225	144	7.1	0.97	0.09	1318.91	659.544	0.0001	3399.96	0.4694	58.5	45	314	32	58.2	50.905	70.7	0.472	0	0	0	0	95	0.158	2.1	407.2	0.039	2	100	2	100	100	2	100	RRS	0	1
ZMYM1_HUMAN__RUSD3_HUMAN	Q5SVZ6:Q6P087	0	0	0	0.115	0	5.3	46	0.42	0	0.011	2	0	0.504	1.373	0.0002	0.604	0.157	747	13.5	1.401	0.299	1.306	1.087	0.2494	2.1848	0.5141	39.5	7	373	21.5	13.3	22.03	83.6	0.724	0	0	0	0	46	0.435	54.3	647.75	1.034	11.4	10.2246	0.9863	62.6	3.1035	0.8776	6.2	RRS	0	1
CFA95_HUMAN__THG1_HUMAN	Q5VTT2:Q9NWX6	0	0	0	0.086	0	12.5	85	0.06	0	0.002	1	0	0.831	1.977	0.0042	0.723	0.215	134	30	1	1	2.45	1.225	0	14.6228	0.0292	54	38	48	9	1.4	32.505	80.9	0.219	0	0	0	0	66	0.258	7.7	253.6	0.236	3.3	100	2	100	100	2	100	RRS	0	1
KTNB1_HUMAN__LRC27_HUMAN	Q9BVA0:Q9C0I9	0	0	0	0.086	0	23.4	247	0.19	0	0.011	4	0	0.926	1.102	0.0011	0.476	0.131	294	23.3	1.705	0.629	2.57	1.335	0.0191	22.7858	0.0152	52	32	356	31.2	23.1	24.79	78.8	0.21	0	0	0	0	31	1	3.6	534.75	0.219	4.5	100	2	100	100	2	100	RRS	0	1
NDUC1_HUMAN__RM33_HUMAN	O43677:O75394	462	1	0	0.113	4	16.8	18	0.19	0	0.208	105	6.78	0.717	1.667	0.0005	0.501	0.242	792	13.5	0.143	0.246	0.15	7.355	0.9798	18.0497	0.2258	61.5	25	1	0.7	1.3	6.76	91.4	0.319	0.922	0.37	0.327	0	66	0.061	2.5	70.15	0.167	4	7.8363	0.9986	64.78	4.3156	0.9945	21.72	RRS	0	1
SPTN2_HUMAN__PRS56_HUMAN	O15020:P0CW18	0	0	0	0.124	141	13	727	0.16	0	0.103	3	0	0.633	1.361	0.0008	0.562	0.202	144	30	1	1	10.095	5.1525	0.0103	62.816	0.5508	36.5	3	376	16.1	12.1	0.6	82.4	0.741	0	0	0	0	9	0.889	100.2	1464	1.212	4.2	28.3577	0.9808	209.42	5.8076	0.6025	11.37	RRS	0	1
DB110_HUMAN__HRCT1_HUMAN	Q30KQ9:Q6UXD1	0	0	0	0.099	0	11.5	7	0	0	0	0	0	0.422	2.248	0.0022	0.727	0.242	500	8.5	0.827	0.213	0.004	0.003	0.2	0.066	1	71	26	5	2.1	4.3	30.99	71.4	0.56	0	0	0	0	22	0.045	3.9	91.5	0.514	7.1	100	2	100	100	2	100	RRS	0	1
SORCN_HUMAN__TBCB_HUMAN	P30626:Q99426	0	0	0	0.278	11	14.8	181	0.69	0	0.009	6	4.04	0.812	1.416	0.0014	0.553	0.141	943	34.5	0.233	0.974	202.7	191.65	0.3082	125.096	0.0446	34.5	1	30	7.3	9.6	3.515	94.4	0.201	0.858	0.219	0.081	447	238	0.147	10	202	0.471	2.5	11.3058	0.7052	137.04	10.9151	0.6874	121.96	RRS	0	1
HEM4_HUMAN__KLH24_HUMAN	P10746:Q6TFL4	0	0	0	0.129	83	17.7	336	0.21	0	0.021	2	0	0.909	1.21	0.0005	0.528	0.119	206	9.1	0.996	0.113	4.501	2.3195	0.0151	49.8206	0.9002	24	0	43	3.9	5.6	2.4	94.3	0.581	0	0	0	0	886	0.068	2.1	442.25	0.6	2.7	100	2	100	100	2	100	RRS	0	1
ELOV7_HUMAN__NHS_HUMAN	A1L3X0:Q6T4R5	0	0	0	0.191	108	20.2	423	0.32	0	0	0	0	0.376	1.562	0.0024	0.79	0.302	975	5.3	0.762	0.082	0.06	0.307	0.822	5.601	0.7257	60	62	1374	43.4	78.2	55.12	65.6	0.917	0	0	0	0	364	0.011	57.2	973.6	1.438	3.9	18.9231	1.1578	112.67	10.432	1.7582	14.61	RRS	0	1
OR4M1_HUMAN__SNX5_HUMAN	Q8NGD0:Q9Y5X3	0	0	0	0.104	0	13.2	256	0.3	0	0.125	2	0	0.574	1.463	0	0.703	0.181	568	5.6	0.805	0.024	35.498	17.751	0.0001	100	1	25.5	9	31	4	5.9	2.06	93.1	0.361	0	0	0	0	823	0.496	1.1	376.4	0.169	1.1	100	2	100	100	2	100	RRS	0	1
IGHD_HUMAN__LCA5_HUMAN	P01880:Q86VQ0	0	0	0	0.094	0	4	69	0.94	0	0	0	0	0.691	1.442	0.0007	0.64	0.234	294	30	1	1	0	0	0	100	1	62.5	45	410	33.5	30.1	29.98	65.9	0.688	0	0	0	0	65	0.262	10.6	492.1	0.564	1.9	100	2	100	100	2	100	RRS	0	1
CP4Z2_HUMAN__MGT4C_HUMAN	Q8N1L4:Q9UBM8	0	0	0	0.136	66	11.6	178	0.13	0	0	0	0	0.675	1.175	0.0009	0.555	0.234	148	30	1	1	0	0	0	100	1	32.5	5	27	2.9	4.6	0.675	93.9	0.167	0	0	0	0	96	0.5	1.9	394.95	0.246	0.1	100	2	100	100	2	100	RRS	0	1
EP3B_HUMAN__BIN2_HUMAN	P56851:Q9UBW5	0	0	0	0.022	0	4.2	118	0.13	0	0.115	3	0	0.683	1.76	0.0006	0.827	0.197	477	5.2	0.599	0.004	0	0	0	100	1	51.5	37	279	24.7	49.4	43.66	72.1	0.828	0	0	0	0	88	0.989	30.1	341.3	1.118	2.9	100	2	100	100	2	100	RRS	0	1
GAL3B_HUMAN__MLXIP_HUMAN	A0A0B4J2D5:Q9HAP2	0	0	0	0.118	0	17.1	272	0.58	0	0	0	0	0.654	1.238	0.0017	0.55	0.195	294	30	1	1	0	0	0	100	1	55.5	49	566	33.7	51	54.585	71.1	0.855	0	0	0	0	67	0.701	26.8	540.4	1.067	5	100	2	100	100	2	100	RRS	0	1
FARP2_HUMAN__UBN1_HUMAN	O94887:Q9NPG3	0	0	0	0.133	198	0.4	407	0.9	0	0	0	0	0.539	1.155	0.0002	0.493	0.221	785	8.2	1.404	0.189	1.13	2.855	0.6696	9.2937	0.1152	61	40	983	44.3	33.4	46.425	67.4	0.412	0	0	0	236	79	0.835	15.2	1000.75	0.176	1.8	17.8072	1.0652	95.73	5.7302	1.8718	10.38	RRS	0	1
KCD19_HUMAN__K1C39_HUMAN	Q17RG1:Q6A163	0	0	0	0.044	0	16.4	176	0.01	0	0	0	0	0.857	1.573	0.0029	0.637	0.229	568	5.3	1.037	0.063	8.427	4.2165	0.0004	18.3282	0.9962	59.5	27	487	33.4	6.2	6.115	87.6	0.271	0	0	0	0	148	0.108	18.2	668.3	0.746	2	100	2	100	100	2	100	RRS	0	1
NTH_HUMAN__DD19B_HUMAN	P78549:Q9UMR2	0	0	0	0.251	71	29.5	311	0.19	0	0.005	1	0	0.813	1.276	0.0003	0.483	0.127	678	6.4	0.838	0.086	17.16	11.92	0.1629	61.7747	0.0085	35	14	126	17.3	13.4	6.855	93.1	0.133	0.301	0.262	0.259	447	963	0.07	18.1	336.7	0.431	1	9.3606	0.9214	82.79	4.6679	0.7159	21.05	RRS	0	1
CRCC2_HUMAN__NEP1_HUMAN	H7BZ55:Q92979	0	0	0	0.174	101	37.3	112	0.02	0	0	0	0	0.455	1.517	0.0022	0.731	0.226	591	30	1	1	16.924	8.638	0.0103	15.0217	0.0569	47.5	29	234	12.3	0	18.715	86.9	0.904	0	0	0	1000	23	0.043	11.4	926	1.57	5.2	100	2	100	100	2	100	RRS	0	1
SLN12_HUMAN__LYG1_HUMAN	Q8IYM2:Q8N1E2	0	0	0	0.076	0	2.6	49	0.32	0	0	0	0	0.512	1.422	0.0015	0.568	0.224	785	6.8	1.11	0.147	0.058	0.09	0.5126	100	1	29.5	3	107	14.2	1.4	2.785	92.2	0.665	0	0	0	0	52	0.115	26.3	366.75	0.984	5	100	2	100	100	2	100	RRS	0	1
PVRIG_HUMAN__CR032_HUMAN	Q6DKI7:Q8TCD1	0	0	0	0.062	0	8.7	32	0.83	0	0.034	1	0	0.63	1.906	0.0026	0.762	0.259	263	6.2	0.862	0.032	0	0	0	100	1	72	16	157	30.7	27.1	5.36	57.6	0.704	0	0	0	0	37	0.027	21.7	177.55	1.144	9.3	100	2	100	100	2	100	RRS	0	1
DHRS6_HUMAN__SCRT1_HUMAN	Q9BUT1:Q9BWW7	0	0	0	0.285	0	0.2	210	0.74	0	0.051	3	0	0.641	1.521	0.0004	0.687	0.208	294	8.7	0.502	0.133	39.19	19.805	0.0053	317.979	0.9728	45	50	179	25.7	51.4	51.155	72.8	0.661	0	0	0	0	3343	0.025	4.2	264.1	0.218	2.3	100	2	100	100	2	100	RRS	0	1
RAD17_HUMAN__SND1_HUMAN	O75943:Q7KZF4	0	0	0	0.287	114	27.9	501	0.2	0	0.001	1	0	0.814	1.35	0.0018	0.573	0.177	785	37	1.459	1.069	233.31	118.345	0.0072	677.081	0.3289	38.5	25	234	16.6	25.9	10.3	88.8	0.117	0	0	0	343	208	0.351	0.6	689.4	0.449	5.3	15.3448	1.0455	139.79	5.6107	1.2108	34.64	RRS	0	1
AP2A_HUMAN__GRB10_HUMAN	P05549:Q13322	0	0	0	0.08	0	21.6	379	0.65	0	0.02	1	0	0.869	1.168	0.0029	0.469	0.136	766	9.4	1.001	0.088	0	0	0	100	1	55	18	356	35.8	16.3	19.675	78.8	0.057	0.101	0.076	0.076	0	89	0.798	1.6	438.1	0.023	0.7	14.5889	0.9176	93.85	1.8557	0.1656	4.15	RRS	0	1
TET1_HUMAN__SPC1L_HUMAN	Q8NFU7:Q9H0A9	0	0	0	0.058	0	9.7	402	0.26	0	0	0	0	0.951	1.269	0.0012	0.408	0.204	206	5	0.703	0.036	0.08	0.054	0.1489	7.6749	0.9771	65.5	15	1673	55.4	33.3	41.14	53.1	0.857	0	0	0	0	13	0.923	114.5	1258.95	1.462	4.3	100	2	100	100	2	100	RRS	0	1
CNDH2_HUMAN__MAGT1_HUMAN	Q6IBW4:Q9H0U3	0	0	0	0.138	0	29.2	234	0.62	0	0.016	10	0	0.372	1.321	0.0015	0.607	0.146	148	28.2	0.668	0.744	7.32	7.84	0.3635	92.2871	0.4408	51.5	31	200	16.6	33.1	26.15	76.5	0.636	0.999	0.533	0.698	0	186	0.258	8.2	462.55	0.564	0.7	11.928	0.9323	110.85	7.6372	0.8591	43.22	RRS	0	1
PCKGM_HUMAN__NEUR3_HUMAN	Q16822:Q9UQ49	0	0	0	0.048	0	15.1	269	0.27	0	0.1	3	0	0.69	1.125	0.0023	0.436	0.138	263	6	0.815	0.079	89.054	44.873	0.0039	1292.65	0.9591	23.5	9	81	8.4	8.4	2.115	96.9	0.169	0	0	0	217	162	0.753	3.8	504.5	0.423	4	100	2	100	100	2	100	RRS	0	1
DDX42_HUMAN__OSBL2_HUMAN	Q86XP3:Q9H1P3	0	0	0	0.236	282	12.7	601	0.33	0	0.009	5	3.63	0.689	1.003	0	0.437	0.145	886	35	0.315	1.021	50.81	29.795	0.0795	183.041	0.0299	43.5	27	458	28.1	26.2	22.59	83.4	0.642	0.19	0.058	0.052	0	221	0.231	61.6	695.95	0.843	0.2	14.5327	0.956	165.91	9.2012	0.9168	65.99	RRS	0	1
SIM35_HUMAN__MRC2_HUMAN	A0A1B0GVV1:Q9UBG0	0	0	0	0	0	2	420	0.02	0	0	0	0	0.93	1.501	0.0018	0.689	0.233	294	30	1	1	0	0	0	100	1	47.5	39	192	8.7	8	25.96	71.7	0.895	0	0	0	0	7	0.143	20.5	767.8	1.779	1.8	100	2	100	100	2	100	RRS	0	1
EFNA1_HUMAN__MSD3_HUMAN	P20827:Q96H12	0	0	0	0.089	0	20.4	194	0.35	0	0.15	3	0	0.234	1.567	0.0006	0.669	0.192	785	7.3	1.395	0.159	0.35	1.315	0.7651	8.9028	0.3585	59.5	19	105	21.3	8.4	2.64	91.2	0.412	0	0	0	0	128	0.273	2.1	234.8	0.328	2.6	8.956	1	24.29	0	2	0	RRS	0	1
COT1_HUMAN__RILP_HUMAN	P10589:Q96NA2	0	0	0	0.058	0	32.7	290	0.16	0	0	0	0	0.594	1.499	0.0026	0.583	0.172	1	12.8	0.946	0.338	1.098	1.081	0.3264	8.4002	0.3318	59.5	29	265	32.3	10.2	10.95	85.8	0.279	0.959	0.959	0.959	0	92	0.087	10.3	344.35	0.223	2.2	100	2	100	100	2	100	RRS	0	1
RB40L_HUMAN__B2CL2_HUMAN	P0C0E4:Q92843	0	0	0	0.087	0	21.5	73	0.16	0	0	0	0	0.701	1.382	0.0003	0.627	0.194	678	11.9	1.574	0.321	14.6545	7.3382	0.0008	42.3291	0.9253	39	10	92	18.3	13.8	5.145	85.5	0.453	0	0	0	0	985	0.116	10.9	219.05	0.125	1.9	100	2	100	100	2	100	RRS	0	1
KVD17_HUMAN__CLC4M_HUMAN	A0A075B6S4:Q9H2X3	0	0	0	0.147	22	12.4	52	0.06	0	0	0	0	0.737	2.064	0.0002	0.649	0.292	568	30	1	1	0	0	0	100	1	38.5	3	109	14.2	25.1	35.82	80.1	0.706	0	0	0	0	223	0.901	13.4	176.6	0.777	0.1	100	2	100	100	2	100	RRS	0	1
CFA91_HUMAN__BBLN_HUMAN	Q7Z4T9:Q9BUW7	0	0	0	0.233	81	16.5	73	0.68	0	0.043	3	0	0.816	1.788	0.0012	0.729	0.182	345	30	1	1	2.101	1.0895	0.0182	7.2033	0.0476	67.5	5	79	5.7	9	10.05	85.9	0.892	0	0	0	0	43	0.023	48.5	421.25	1.601	6.8	100	2	100	100	2	100	RRS	0	1
TPPP3_HUMAN__SERC1_HUMAN	Q9BW30:Q9NRX5	0	0	0	0.207	0	4.2	213	0.42	0	0.04	1	0	0.562	1.402	0.0018	0.592	0.158	886	7.4	1.176	0.165	29.64	17.48	0.0824	154.376	0.1575	35	18	63	7.4	11.5	0.945	86.9	0.477	0	0	0	0	51	0.882	24.2	295.4	0.783	0.2	8.6186	0.8652	28.79	5.662	0.0327	8	RRS	0	1
BTBD7_HUMAN__SMA5O_HUMAN	Q9P203:Q9Y6J3	0	0	0	0	0	12.6	336	0	0	0	0	0	0.925	1.967	0.0008	0.702	0.281	477	30	1	1	0	0	0	100	1	78	38	550	27.7	40.6	10.195	60.1	0.881	0	0	0	0	24	0.042	57.5	503.05	1.622	5.1	100	2	100	100	2	100	RRS	0	1
DNA2_HUMAN__RORB_HUMAN	P51530:Q92753	0	0	0	0	0	15.8	384	0.98	0	0	0	0	0.961	1.162	0.0017	0.547	0.152	785	30	1	1	0.292	0.197	0.1487	1.8305	0.3628	29.5	19	102	9.9	16.8	0.835	91.9	0.334	0	0	0	0	416	0.469	39	771.9	0.83	1.3	100	2	100	100	2	100	RRS	0	1
GBGT2_HUMAN__SO3A1_HUMAN	O14610:Q9UIG8	0	0	0	0.065	0	13.4	302	0.02	0	0.231	3	0	0.876	1.544	0.0016	0.635	0.178	694	6.3	0.789	0.099	1.163	0.8985	0.2142	3.6245	0.4292	47.5	29	150	10.6	21.1	7.67	91	0.832	0	0	0	0	43	0.977	56.8	391.5	1.642	3.4	100	2	100	100	2	100	RRS	0	1
KIF4A_HUMAN__DTX1_HUMAN	O95239:Q86Y01	0	0	0	0.135	186	26.5	512	0.57	0	0.008	2	0	0.939	1.026	0.0006	0.453	0.135	683	21.1	0.627	0.547	5.642	3.229	0.0674	8.0811	0.0014	46	12	416	22.6	1.1	6.1	84.9	0.588	0	0	0	0	289	0.211	38.4	789.45	0.499	3.8	15.1731	1.0003	165.52	1.5062	1.0147	2.94	RRS	0	1
PPT1_HUMAN__MBOA5_HUMAN	P50897:Q6P1A2	0	0	0	0.339	0	4.7	223	0.62	0	0.016	1	0	0.521	1.177	0.0002	0.476	0.197	206	8.9	0.892	0.198	227.81	120.095	0.0265	100	1	24	4	29	3.6	0.6	1.8	97.1	0.367	0.763	0.106	0.006	0	515	0.083	19	388.2	0.479	0.5	20.0239	1.0671	207.12	16.5434	1.1015	110.4	RRS	0	1
TYW4_HUMAN__QSOX2_HUMAN	O60294:Q6ZRP7	0	0	0	0.204	252	0.6	156	0.89	0	0.069	2	0	0.779	0.959	0.0013	0.354	0.153	148	6.4	0.585	0.112	2.25	3.755	0.5389	13.5037	0.5795	28	22	154	11	20.6	3.56	93.8	0.381	0.147	0.076	0.05	0	77	0.74	20.2	675.15	0.106	0.4	13.0513	0.7911	125.66	5.1396	0.3062	16.76	RRS	0	1
SAT2_HUMAN__BAZ1B_HUMAN	Q96F10:Q9UIG0	0	0	0	0.216	0	3.9	477	0.05	0	0.037	6	0	0.549	1.428	0.0003	0.692	0.224	568	10.7	0.511	0.262	17.03	11.685	0.1569	72.4816	0.2958	43	16	486	16.4	32.8	13.145	89.8	0.908	0	0	0	0	1446	0.011	122.7	765.15	1.55	1.8	100	2	100	100	2	100	RRS	0	1
CNIH2_HUMAN__TM186_HUMAN	Q6PI25:Q96B77	0	0	0	0.288	54	33.2	95	0.1	0	0	0	0	0.247	1.477	0.0025	0.637	0.206	622	8.6	0.639	0.205	0.252	0.15	0.087	8.6962	0.8339	42	22	61	14.7	24.3	27.83	77.5	0.473	0	0	0	0	109	0.615	6.9	180.6	0.406	3.8	100	2	100	100	2	100	RRS	0	1
AB1IP_HUMAN__B4GT6_HUMAN	Q7Z5R6:Q9UBX8	0	0	0	0.146	152	18.9	308	0.94	0	0.083	2	0	0.475	1.168	0.0004	0.537	0.145	206	5.2	1.032	0.004	28.595	14.3025	0.0002	100	1	42.5	27	197	15.8	21.7	20.025	85.1	0.61	0	0	0	447	166	0.096	16.9	429.75	0.305	2.1	100	2	100	100	2	100	RRS	0	1
SATT_HUMAN__SHCBP_HUMAN	P43007:Q8NEM2	0	0	0	0.125	0	12.2	285	0.66	0	0.059	1	0	0.585	1.144	0.0035	0.51	0.157	953	5.6	0.846	0.06	8.94	6.03	0.1486	20.6239	0.5936	32.5	5	215	17.3	9.4	4.435	87.7	0.319	0.165	0.021	0.003	0	132	0.129	4	602.7	0.254	0.8	15.1823	0.9566	157.41	10.8181	0.9184	62.51	RRS	0	1
DCST1_HUMAN__F135A_HUMAN	Q5T197:Q9P2D6	0	0	0	0	0	8.9	478	0.11	0	0.077	1	0	0.828	1.372	0.0027	0.576	0.205	206	6.3	1.132	0.099	0.09	0.083	0.2969	1.4165	0.0654	47	24	830	29.4	43.8	44.045	61.6	0.618	0	0	0	0	21	0.667	33.8	887.6	0.604	0.1	100	2	100	100	2	100	RRS	0	1
GIPC1_HUMAN__TOE1_HUMAN	O14908:Q96GM8	0	0	0	0.146	0	22	295	0.74	0	0.007	3	0	0.672	1.274	0.0026	0.534	0.125	417	22.9	0.782	0.529	13.1	17.35	0.4519	33.6859	0.0239	39	0	179	21.1	1.4	0.57	91.7	0.334	0.865	0.248	0.003	667	85	0.765	31	368.85	0.707	0.6	15.7247	0.9157	148.93	11.4589	0.862	75.93	RRS	0	1
DIK2B_HUMAN__HPS4_HUMAN	Q9H7Y0:Q9NQG7	0	0	0	0.109	0	11.1	184	0.89	0	0	0	0	0.657	1.31	0.001	0.455	0.142	683	7.9	1.396	0.178	0.218	0.169	0.2158	2.3912	0.0859	42.5	27	361	27.9	31.3	23.285	81.7	0.602	0	0	0	0	108	0.343	17.1	532.35	0.564	2.4	100	2	100	100	2	100	RRS	0	1
ISK4_HUMAN__XCT_HUMAN	O60575:Q9UPY5	0	0	0	0.158	0	20.7	137	0.08	0	0.034	1	0	0.425	1.477	0.0016	0.676	0.197	22	6.7	0.854	0.018	0.231	0.5235	0.6385	3.0917	0.0233	36.5	29	39	3.9	7.8	0.6	91.9	0.707	0	0	0	224	194	0.376	42.9	255.05	1.358	1.3	100	2	100	100	2	100	RRS	0	1
ZN239_HUMAN__GP157_HUMAN	Q16600:Q5UAW9	0	0	0	0.243	0	3.4	190	0.52	0	0.077	1	0	0.216	1.705	0.0007	0.723	0.352	206	5.6	1.21	0.062	0.027	0.1795	0.8601	1.8502	0.9633	48.5	31	239	27.4	35.6	4.63	87.2	0.551	0	0	0	0	937	0.026	24.6	357	0.137	2.6	100	2	100	100	2	100	RRS	0	1
CCL18_HUMAN__OLA1_HUMAN	P55774:Q9NTK5	0	0	0	0.027	0	33.9	209	0.02	0	0.027	5	0	0.346	1.757	0.0008	0.787	0.172	402	9.9	0.612	0.247	219.75	112.125	0.0101	335.591	0.7925	36.5	23	24	3	6.1	1.84	95.5	0.663	0	0	0	316	154	0.883	17.5	237.95	1.206	0.7	100	2	100	100	2	100	RRS	0	1
TMPS3_HUMAN__CKLF3_HUMAN	P57727:Q96MX0	0	0	0	0.065	0	1.3	134	0.23	0	0	0	0	0.912	1.26	0.0022	0.529	0.162	739	6	1.299	0.106	0	0	0	100	1	37.5	15	38	4.8	5.3	8.555	89.6	0.459	0	0	0	530	20	0.45	9.7	319	0.816	0.4	100	2	100	100	2	100	RRS	0	1
TGM3L_HUMAN__SIRPD_HUMAN	O95932:Q9H106	0	0	0	0.055	0	17.2	141	0.02	0	0	0	0	0.786	1.368	0.0005	0.542	0.148	499	4.8	0.759	0.065	0.001	0.0005	0.03	0.2451	0.0125	37	38	51	8.9	11.6	3.285	93.6	0.465	0	0	0	0	331	0.369	16.7	495.75	0.889	5.7	100	2	100	100	2	100	RRS	0	1
NC2B_HUMAN__NOL7_HUMAN	Q01658:Q9UMY1	0	0	0	0.041	0	28.1	133	0.34	0	0.645	484	0	0.922	1.562	0.0016	0.635	0.24	785	11.6	0.08	0.026	12.7	24.15	0.5836	98.7158	0.4836	65	24	72	15.3	13.7	20.915	85.1	0.488	0.707	0.132	0	0	13	0.462	6.1	213.85	0.31	11.9	14.8167	0.8845	139.87	10.8829	0.8105	75.12	RRS	0	1
ANKAR_HUMAN__MAST1_HUMAN	Q7Z5J8:Q9Y2H9	0	0	0	0.092	0	7	864	0.35	0	0.037	1	0	0.935	1.406	0.0015	0.726	0.236	966	10.9	1.339	0.283	0.075	0.1245	0.537	3.9771	0.4633	45	44	1076	34.6	54.8	52.395	64.5	0.533	0	0	0	0	150	0.033	19.3	1210.7	0.018	3.2	100	2	100	100	2	100	RRS	0	1
TVB31_HUMAN__DCX_HUMAN	A0A576:O43602	0	0	0	0.095	0	34.5	209	0.03	0	0	0	0	0.491	1.687	0.0013	0.768	0.207	391	30	1	1	0	0	0	100	1	48.5	21	112	15.3	30.7	32.475	79.8	0.751	0	0	0	0	59	0.627	22.7	239.95	1.217	0.1	100	2	100	100	2	100	RRS	0	1
DB113_HUMAN__IL17D_HUMAN	Q30KQ7:Q8TAD2	0	0	0	0.057	0	22.7	64	0	0	0.091	2	0	0.964	1.611	0.0009	0.541	0.179	391	10.1	1.534	0.257	0	0	0	100	1	58.5	23	21	6.3	5.2	11.54	85.3	0.496	0	0	0	0	146	0.027	9.1	121.95	0.642	6.6	100	2	100	100	2	100	RRS	0	1
TCP1L_HUMAN__UBQL4_HUMAN	Q8TDR4:Q9NRR5	0	0	0	0.015	0	31.5	220	0	0	0.01	2	0	0.952	1.603	0.003	0.661	0.2	591	24.7	1.312	0.713	18.282	9.159	0.001	34.9519	0.1122	75	24	251	28.9	7.7	4.13	59.8	0.512	0	0	0	0	109	0.009	43	366.85	1.079	4.7	100	2	100	100	2	100	RRS	0	1
RS27_HUMAN__DVLP1_HUMAN	P42677:P54792	0	0	0	0.08	0	36.8	235	0.38	0	0	0	0	0.763	1.651	0.0044	0.572	0.192	263	30	1	1	0	0	0	100	1	56.5	21	363	27.1	54.2	47.335	70.8	0.898	0.106	0.059	0.059	0	141	0.199	42.2	372.9	1.627	0.5	100	2	100	100	2	100	RRS	0	1
SRTM1_HUMAN__PCDA3_HUMAN	A2A2V5:Q9Y5H8	0	0	0	0.068	0	3	188	0.07	0	0.133	2	0	0.897	1.712	0.0014	0.743	0.261	953	4.5	0.611	0.015	0	0	0	100	1	64.5	33	299	28.1	0.3	34.35	71.1	0.843	0	0	0	0	154	0.006	45.2	443.75	1.518	7.1	100	2	100	100	2	100	RRS	0	1
PROK2_HUMAN__STOX2_HUMAN	Q9HC23:Q9P2F5	0	0	0	0.015	0	0.6	280	0.12	0	0	0	0	0.4	1.579	0.0024	0.682	0.254	975	7.4	1.047	0.145	0.022	0.074	0.7412	4.189	0.0127	69	44	697	40	69.1	29.025	57	0.904	0	0	0	0	68	0.868	60.9	527.8	1.589	4.4	100	2	100	100	2	100	RRS	0	1
TJB26_HUMAN__CRIM1_HUMAN	A0A0A0MT70:Q9NZV1	0	0	0	0	0	20.2	231	0.01	0	0	0	0	0.717	2.756	0.0008	0.93	0.321	105	30	1	1	0	0	0	100	1	57.5	15	224	10.8	21.6	17.695	83.4	0.982	0	0	0	0	20	0.05	53.7	501.9	1.932	3.7	100	2	100	100	2	100	RRS	0	1
N4BP2_HUMAN__GPR83_HUMAN	Q86UW6:Q9NYM4	0	0	0	0.174	0	13.1	351	0.4	0	0	0	0	0.351	1.514	0.0025	0.603	0.301	568	7.1	1.176	0.16	0.332	0.212	0.1217	2.4278	0.9747	59	32	1274	45.1	42.4	56.185	61.5	0.828	0	0	0	0	823	0.026	93.9	1025.9	1.328	1.6	100	2	100	100	2	100	RRS	0	1
GL1AD_HUMAN__FZD8_HUMAN	Q6EEV4:Q9H461	0	0	0	0	0	0	0	0	0	0.012	2	0	0.456	10	0	1	0	-1	30	1	1	0	0	0	100	1	65.5	41	252	38.6	26.8	36.62	67.3	0.638	0	0	0	0	257	0.004	42.1	354.15	1.164	5.9	100	2	100	100	2	100	RRS	0	1
VASP_HUMAN__FOXE3_HUMAN	P50552:Q13461	0	0	0	0.12	0	1.7	182	0.89	0	0.1	2	0	0.635	1.743	0.0008	0.561	0.195	263	6.3	0.693	0.127	291.798	146.101	0.0007	198.237	0.4453	73.5	7	212	30.1	4.5	10.75	61.9	0.089	0	0	0	207	364	0.137	13.6	361.2	0.187	1.7	20.1532	1.0012	219.51	0.5729	1.1698	0.92	RRS	0	1
OR2F2_HUMAN__ASPP2_HUMAN	O95006:Q13625	0	0	0	0.057	0	13.2	310	0.01	0	0	0	0	0.614	1.52	0.0023	0.755	0.257	568	7.1	0.697	0.076	3.026	1.557	0.0143	4.721	0.6109	50	48	592	27.1	49.7	45.185	69.3	0.851	0	0	0	0	2096	0.026	76.2	715.6	1.126	0.6	100	2	100	100	2	100	RRS	0	1
TRGJ1_HUMAN__CO7_HUMAN	A0A075B6S0:P10643	0	0	0	0	0	34.5	114	0.04	0	0	0	0	0.618	2.631	0.003	0.914	0.306	998	30	1	1	0	0	0	100	1	63	74	63	3.8	7.5	9.545	80.5	0.952	0	0	0	0	56	0.018	63.2	402	1.92	6.5	100	2	100	100	2	100	RRS	0	1
KCNQ2_HUMAN__IRF9_HUMAN	O43526:Q00978	0	0	0	0.068	0	27.1	497	0.17	0	0	0	0	0.435	1.202	0.0002	0.541	0.141	886	7.5	1.164	0.111	4.449	2.3155	0.02	9.3625	0.9482	57	22	559	38.7	29	43.81	65.4	0.674	0	0	0	0	96	0.448	18.4	606.65	0.82	6.1	100	2	100	100	2	100	RRS	0	1
SCOT1_HUMAN__CBLL2_HUMAN	P55809:Q8N7E2	0	0	0	0.172	0	35.8	236	0.09	0	0.069	2	0	0.308	1.718	0.0035	0.792	0.265	148	6	0.727	0.103	140.957	70.5215	0.0003	100	1	53.5	61	317	36.5	58.8	52.64	71.8	0.513	0	0	0	258	388	0.129	0.2	491.05	0.084	0.9	100	2	100	100	2	100	RRS	0	1
KCNJ4_HUMAN__MFF_HUMAN	P48050:Q9GZY8	0	0	0	0.08	0	18.1	303	0.28	0	0.059	3	0	0.489	1.101	0.0005	0.463	0.177	294	7.2	0.665	0.12	18.951	9.5245	0.0026	95.9513	0.8013	68	44	224	29.4	13.8	37.645	73.9	0.186	0	0	0	0	233	0.013	12.7	329.55	0.002	3.9	100	2	100	100	2	100	RRS	0	1
KCNH2_HUMAN__GRK7_HUMAN	Q12809:Q8WTQ7	0	0	0	0.09	0	6.4	682	0.31	0	0.143	3	0	0.818	0.919	0.0004	0.356	0.111	875	5.8	0.962	0.035	0.064	0.105	0.5328	0.7155	0.0495	41.5	35	539	24	42.2	25.33	81.7	0.729	0	0	0	0	275	0.818	38.8	787.4	0.645	0.4	100	2	100	100	2	100	RRS	0	1
LT4R1_HUMAN__COG1_HUMAN	Q15722:Q8WTW3	0	0	0	0.158	224	2.8	142	0.46	0	0.045	18	0	0.629	1.221	0.0004	0.589	0.155	975	10.6	0.152	0.198	5.648	2.986	0.0279	65.9673	0.9427	33	8	213	15.3	2.8	2.88	88.5	0.676	0	0	0	0	2211	0.064	35	616.95	0.902	0.9	9.9874	1.0298	94.93	2.25	2	2.25	RRS	0	1
SCNNG_HUMAN__PRCC_HUMAN	P51170:Q92733	0	0	0	0.153	0	1.1	251	0.92	0	0.006	1	0	0.236	1.385	0.0022	0.563	0.194	294	15.9	1.025	0.44	38.668	19.366	0.0008	33.4544	0.721	63	50	265	24.6	20	34.22	72.5	0.233	0	0	0	0	484	0.017	14.4	499.3	0.178	4	100	2	100	100	2	100	RRS	0	1
HPRT_HUMAN__FND3B_HUMAN	P00492:Q53EP0	0	0	0	0.165	0	18.3	372	0.48	0	0.058	3	0	0.454	1.381	0.0022	0.672	0.155	206	8	1.18	0.083	289.69	148.155	0.0113	1168.89	0.1663	33	18	234	11.4	14.6	10.33	91.8	0.871	0.31	0.065	0.005	0	281	0.655	51.1	571.65	1.259	9.7	15.311	1.123	157.3	12.163	1.2141	76.55	RRS	0	1
S13A5_HUMAN__RFIP5_HUMAN	Q86YT5:Q9BXF6	0	0	0	0.128	153	10	231	0.93	0	0.053	1	0	0.723	1.18	0.0002	0.59	0.231	294	5.3	1.064	0.047	6.343	3.2885	0.0181	64.9475	0.9789	51	54	403	31.1	55.2	45.14	68.9	0.607	0	0	0	0	118	0.636	0.3	580.45	0.14	0.2	100	2	100	100	2	100	RRS	0	1
AAK1_HUMAN__ERGI3_HUMAN	Q2M2I8:Q9Y282	0	0	0	0.309	125	14.7	571	0.55	0	0.017	1	0	0.709	1.211	0.0004	0.508	0.167	294	6.9	1.162	0.137	4.4	12.9	0.7086	96.9423	0.165	51	38	606	32.4	59	47.76	64.7	0.742	0.464	0.121	0.055	267	257	0.49	21.8	644.5	0.785	1.1	20.0451	1.0574	209.73	15.3218	1.1448	130.82	RRS	0	1
IL2_HUMAN__BIVM_HUMAN	P60568:Q86UB2	0	0	0	0.014	0	9.7	163	0.06	0	0.105	2	0	0.399	1.562	0.0015	0.655	0.25	785	4.8	0.899	0.069	0.269	0.1405	0.0218	4.1187	0.143	49.5	23	253	27	43.5	37.04	74.2	0.785	0	0	0	0	10	1	14.8	315	1.054	2	100	2	100	100	2	100	RRS	0	1
ZN841_HUMAN__EP400_HUMAN	Q6ZN19:Q96L91	0	0	0	0	0	0.2	736	0.26	0	0.004	2	0	0.981	2.07	0.0005	0.741	0.361	779	32.6	1.453	0.951	0	0	0	100	1	0	0	0	0	0	0	0	0	0	0	0	0	0	0	0	0	0	0	18.3823	1.3114	113.05	15.7386	1.7135	39.09	RRS	0	1
RIC1_HUMAN__Z705A_HUMAN	Q4ADV7:Q6ZN79	0	0	0	0	0	13.4	395	0.07	0	0.015	6	0	0.565	1.903	0.0016	0.856	0.336	206	30	1	1	0.342	0.232	0.1514	1.9217	0.9833	42.5	11	439	27.9	7.5	16.03	79.1	0.722	0	0	0	0	341	0.235	44.9	754.85	1.221	2.3	100	2	100	100	2	100	RRS	0	1
STAU1_HUMAN__PCKGC_HUMAN	O95793:P35558	0	0	0	0.153	402	1.8	400	0.98	0	0	0	0	0.871	1.298	0	0.583	0.169	503	5.5	1.117	0	32.87	20.665	0.114	84.7067	0.3633	37.5	41	204	17.6	33	26.58	85.1	0.541	0	0	0	0	162	0.105	3.6	547.05	0.235	5.1	13.5367	0.9399	138.09	6.2184	0.6254	13.51	RRS	0	1
P23D1_HUMAN__ARV1_HUMAN	E9PI22:Q9H2C2	0	0	0	0.028	0	14.2	65	0.03	0	0	0	0	0.458	1.681	0.0014	0.745	0.332	206	30	1	1	0	0	0	3.0343	0.8079	56	36	169	30.4	40.2	40.61	70.2	0.363	0	0	0	0	81	0.37	4	246.55	0.079	2.7	100	2	100	100	2	100	RRS	0	1
NXPH3_HUMAN__NTAN1_HUMAN	O95157:Q96AB6	0	0	0	0.025	0	1.6	137	0.97	0	0.056	1	0	0.433	1.454	0	0.624	0.207	622	8.1	1.056	0.177	2.023	1.0285	0.0083	13.2673	0.8384	35.5	31	77	15.2	29.9	24.375	85.3	0.329	0	0	0	0	72	0.625	4.5	280.9	0.2	3.2	100	2	100	100	2	100	RRS	0	1
KPB2_HUMAN__OR5MA_HUMAN	P46019:Q6IEU7	0	0	0	0	0	17.3	395	0	0	0	0	0	0.478	1.589	0.0014	0.792	0.239	568	5	0.917	0.078	2.2395	1.1203	0.0002	36.5874	0.1724	24	2	177	8.7	9.2	2.36	91.4	0.727	0	0	0	0	823	0.018	1.7	664.35	0.963	3.3	100	2	100	100	2	100	RRS	0	1
SKA2_HUMAN__PKRI1_HUMAN	Q8WVK7:Q9H875	0	0	0	0.097	0	19.4	60	0.05	0	0.145	82	0	0.874	1.383	0.0015	0.542	0.158	591	14.1	0.156	0.309	1.04	4.37	0.7873	17.4408	0.1953	71	18	27	7.3	14.7	1.585	90.1	0.429	0	0	0	0	19	0.053	7.3	137.25	0.237	3.2	7.2096	1	37.33	0	2	0	RRS	0	1
ACHA_HUMAN__S10A3_HUMAN	P02708:P33764	0	0	0	0.041	0	18.4	214	0.03	0	0	0	0	0.612	1.398	0.0002	0.584	0.148	223	4.7	1.026	0.041	82.457	41.2715	0.0005	15.7901	0.0147	40.5	7	56	6.2	10.4	0.515	89.4	0.753	0	0	0	0	788	0.241	32.4	287.4	1.355	1.2	100	2	100	100	2	100	RRS	0	1
GTDC1_HUMAN__UBR7_HUMAN	Q4AE62:Q8N806	0	0	0	0.26	116	2.9	298	0.98	0	0.056	1	0	0.803	1	0.0012	0.329	0.109	18	5.3	0.838	0.052	11.54	6.23	0.0383	42.2517	0.8003	41.5	13	191	21.7	4.6	7.725	91.7	0.13	0	0	0	0	14643	0.003	0.8	351.75	0.04	5.6	18.3929	0.9789	145	3.9129	0.8298	14.68	RRS	0	1
RHG42_HUMAN__URGCP_HUMAN	A6NI28:Q8TCY9	0	0	0	0	0	18.3	462	0.27	0	0	0	0	0.868	1.425	0.002	0.639	0.193	206	30	1	1	0.71	0.435	0.1013	2.1091	0.2484	38.5	17	428	23.9	11	2.175	87.4	0.231	0	0	0	436	157	0.236	16	760.05	0.253	2.2	100	2	100	100	2	100	RRS	0	1
PEPL_HUMAN__MXRA8_HUMAN	O60437:Q9BRK3	0	0	0	0.044	0	11.7	213	0.88	0	0.033	1	0	0.676	1.291	0.0012	0.576	0.207	779	8.5	0.88	0.151	9.78	10.81	0.3771	115.741	0.9035	45	6	302	16.6	9.5	6.585	84.7	0.74	0.118	0.03	0	0	90	0.022	27.3	1051.5	1.336	6	100	2	100	100	2	100	RRS	0	1
NEDD1_HUMAN__CHODL_HUMAN	Q8NHV4:Q9H9P2	0	0	0	0.078	0	12.5	192	0.91	0	0.002	2	0	0.56	1.224	0.0017	0.583	0.183	975	61.8	0.616	1.828	4.862	2.539	0.0217	11.2248	0.055	51	4	329	32.8	12.1	6.17	86.3	0.603	0	0	0	378	297	0.054	41	392.15	0.699	0.9	100	2	100	100	2	100	RRS	0	1
T2R60_HUMAN__TBX21_HUMAN	P59551:Q9UL17	0	0	0	0.072	0	16.7	144	0	0	0.045	2	0	0.206	1.692	0.0007	0.736	0.194	294	10	1.584	0.262	7.073	3.7635	0.0311	5.3409	0.0028	50	40	302	29.3	48	35.29	65.1	0.631	0	0	0	0	65	0.708	14.6	364.1	0.332	0.7	100	2	100	100	2	100	RRS	0	1
XPP2_HUMAN__ZNHI3_HUMAN	O43895:Q15649	0	0	0	0.317	0	0.7	121	0.39	0	0.002	1	0	0.456	1.465	0.0013	0.651	0.173	807	27.7	1.781	0.782	0.12	1.21	0.9055	8.9877	0.4078	42.5	37	83	13.8	12.3	11.11	92	0.535	0	0	0	408	701	0.096	11.5	379.35	1.176	1.1	100	2	100	100	2	100	RRS	0	1
AIRE_HUMAN__SNTG1_HUMAN	O43918:Q9NSN8	0	0	0	0.086	0	27.4	295	0.32	0	0	0	0	0.778	1.22	0.0014	0.496	0.137	297	5.6	0.481	0.081	0	0	0	100	1	51.5	39	351	32.6	35.4	42.7	71.2	0.401	0	0	0	0	181	0.116	27.6	523.85	0.014	9.1	100	2	100	100	2	100	RRS	0	1
PTK6_HUMAN__TTC38_HUMAN	Q13882:Q5R3I4	0	0	0	0.137	148	4.2	134	0.82	0	0.048	1	0	0.678	1.176	0.0015	0.573	0.207	206	6.6	0.669	0.111	13.247	6.9765	0.026	101.556	0.7472	19.5	1	11	1.2	0.7	5.38	95.3	0.124	0	0	0	0	240	0.125	5.8	454.55	0.005	3.1	10.6313	1.003	85.3	0.63	2	0.63	RRS	0	1
MEGF8_HUMAN__GOT1B_HUMAN	Q7Z7M0:Q9Y3E0	0	0	0	0	0	14.3	1087	0.06	0	0	0	0	0.895	1.878	0.0057	0.825	0.271	785	12	0.928	0.253	15.54	11.53	0.1948	153.509	0.653	0	0	0	0	0	0	0	0	0.059	0.017	0.005	0	0	0	0	0	0	0	100	2	100	100	2	100	RRS	0	1
CE067_HUMAN__SRTD1_HUMAN	F2Z3F1:Q9UHV2	0	0	0	0.008	0	3.5	30	0	0	0	0	0	0.811	1.934	0.0003	0.595	0.223	148	30	1	1	0.142	0.108	0.2067	6.85	0	85	18	200	62	46	16.245	49	0.34	0	0	0	0	1	1	0	184	0.707	0	100	2	100	100	2	100	RRS	0	1
KI21A_HUMAN__PSD3_HUMAN	Q7Z4S6:Q9NYI0	0	0	0	0.224	160	17.4	895	0.4	0	0.062	1	0	0.928	1.041	0.0017	0.442	0.289	409	7.1	1.119	0.146	10.02	6.19	0.1054	48.0491	0.0001	56.5	17	1077	43.5	33.7	41.405	60.7	0.22	0.017	0.013	0.013	0	98	0.02	72	1287.35	0.488	3	18.3354	0.9625	140.57	4.0211	0.5654	7.94	RRS	0	1
DTNB_HUMAN__C1TC_HUMAN	O60941:P11586	0	0	0	0	0	5	551	0.5	0	0.009	2	0	0.747	1.126	0.0004	0.484	0.154	294	15.1	0.887	0.32	0	0	0	100	1	35	38	123	9.8	19.6	11.48	90.1	0.259	0.828	0.194	0.026	577	72	0.361	13.7	789.75	0.352	0.2	19.0778	1.1154	196.96	14.2541	1.3298	63.85	RRS	0	1
PAQR6_HUMAN__ZN232_HUMAN	Q6TCH4:Q9UNY5	0	0	0	0.222	0	3.6	175	0.76	0	0	0	0	0.266	1.671	0.0009	0.63	0.274	206	12.4	1.052	0.333	0.004	0.023	0.84	0.0981	0.9592	40.5	33	180	21.9	35.7	15.785	87.6	0.563	0	0	0	0	1537	0.021	20.7	402.3	0.25	3.2	100	2	100	100	2	100	RRS	0	1
EPOR_HUMAN__OSBP1_HUMAN	P19235:P22059	0	0	0	0.03	0	25.6	413	0.14	0	0.013	5	0	0.873	1.243	0.0028	0.545	0.179	792	20.6	0.856	0.581	43.074	21.563	0.0006	167.758	0.5194	52.5	19	387	31.1	15.3	19.945	79	0.205	0	0	0	0	188	0.489	11.4	525.4	0.542	6.6	100	2	100	100	2	100	RRS	0	1
O52N5_HUMAN__CHST5_HUMAN	Q8NH56:Q9GZS9	0	0	0	0.099	0	16.1	77	0	0	0.111	2	0	0.496	1.378	0.0011	0.634	0.214	568	4.2	1.014	0.022	0.051	0.0305	0.0893	0.144	0.0851	27	4	52	6.8	3.3	6.6	92.7	0.192	0	0	0	0	489	0.44	4.7	351.55	0.072	2	100	2	100	100	2	100	RRS	0	1
CAV3_HUMAN__ZN200_HUMAN	P56539:P98182	0	0	0	0.197	0	2.4	147	0.44	0	0	0	0	0.374	1.623	0.0036	0.757	0.29	785	5.4	0.984	0.085	2.3	1.19	0.0171	16.6765	0.4783	66	6	253	32	64.1	52.89	62.9	0.655	0	0	0	0	78	0.256	19.9	264.9	0.874	7.8	100	2	100	100	2	100	RRS	0	1
G6PT3_HUMAN__REXO4_HUMAN	Q8TED4:Q9GZR2	0	0	0	0.303	0	22.9	256	0.33	0	0	0	0	0.233	1.287	0.001	0.52	0.203	568	6.5	1.208	0.119	10.709	5.5455	0.0175	10.9794	0.0688	41.5	37	186	21.2	25.3	16.66	83	0.364	0	0	0	0	237	0.443	1.4	452.7	0.138	1.8	12.1503	1.0541	88.17	6.8914	1.4092	17.38	RRS	0	1
FSD1L_HUMAN__ATS1_HUMAN	Q9BXM9:Q9UHI8	0	0	0	0.027	0	9.3	428	0.72	0	0.045	1	0	0.558	0.979	0.0003	0.412	0.105	966	5.7	0.955	0.051	1.355	1.4625	0.3668	16.502	0.6524	40.5	5	222	14.2	4.2	6.055	91.2	0.411	0	0	0	218	76	0.421	30.6	639.35	0.411	2.1	12.1898	1	59.12	0	2	0	RRS	0	1
TMA7B_HUMAN__EMAL1_HUMAN	A0A024R1R8:O00423	0	0	0	0.088	0	36.8	306	0	0	0	0	0	0.928	1.889	0.0026	0.726	0.197	937	30	1	1	0	0	0	100	1	58.5	55	125	7.7	15.3	31.67	81.3	0.834	0	0	0	0	161	0.006	69.2	426.15	1.7	6.9	100	2	100	100	2	100	RRS	0	1
NUD4B_HUMAN__I17RB_HUMAN	A0A024RBG1:Q9NRM6	0	0	0	0.043	0	25.5	139	0.61	0	0	0	0	0.383	1.252	0.0033	0.59	0.146	589	30	1	1	0	0	0	100	1	41	2	98	15.1	3.1	6.825	92.4	0.647	0	0	0	0	51	0.549	18.6	347.85	1.006	1.4	100	2	100	100	2	100	RRS	0	1
UBF1_HUMAN__DR4L2_HUMAN	P17480:Q6PKH6	0	0	0	0.204	0	23.4	434	0.04	0	0.004	3	0	0.449	1.613	0.0012	0.671	0.193	524	56.6	0.399	1.662	48.1	36.25	0.2023	53.6498	0.2128	41	18	196	18.3	5.2	8.795	92.9	0.783	0.53	0.314	0.314	0	255	0.153	11	442.9	0.799	4	100	2	100	100	2	100	RRS	0	1
WHAL1_HUMAN__ZN506_HUMAN	Q1A5X7:Q5JVG8	0	0	0	0.136	1	8.5	56	0	0	0	0	0	0.679	1.951	0.0011	0.862	0.387	206	30	1	1	0	0	0	100	1	47.5	3	133	21.6	2.7	9.315	83	0.674	0	0	0	0	596	0.002	46.7	363.7	1.285	7.7	100	2	100	100	2	100	RRS	0	1
NQO2_HUMAN__L2GL1_HUMAN	P16083:Q15334	0	0	0	0	0	7.1	376	0.04	0	0.125	2	0	0.901	1.101	0.0003	0.503	0.167	975	11.4	1.612	0.307	36.09	24.455	0.1508	192.224	0.5441	26	12	191	9	18	6.045	95.7	0.814	0.146	0.146	0.146	289	730	0.126	31.5	580.3	1.301	2.5	14.6243	1.0042	128.99	9.0354	1.0129	44.92	RRS	0	1
PDK1L_HUMAN__CFA36_HUMAN	Q8N165:Q96G28	0	0	0	0.148	79	20.2	253	0.48	0	0.071	1	0	0.979	1.056	0.0001	0.482	0.146	294	5.3	0.995	0.039	6.054	3.173	0.0235	33.6049	0.9175	45	38	110	16.1	22.8	7.62	88.4	0.466	0	0	0	0	29	0.966	1.6	352.15	0.01	7.6	16.5389	0.9954	63.3	2.3625	0.5819	4.5	RRS	0	1
GLRX3_HUMAN__FREM2_HUMAN	O76003:Q5SZK8	0	0	0	0	0	11.6	616	0.22	0	0	0	0	0.736	1.241	0.0033	0.548	0.13	683	13	0.601	0.277	101.725	51.1375	0.0027	369.669	0.2569	0	0	0	0	0	0	0	0	0.056	0.011	0	0	0	0	0	0	0	0	19.0273	1.0362	180.68	15.699	1.0842	84.43	RRS	0	1
DCUP_HUMAN__TA2R3_HUMAN	P06132:Q9NYW6	0	0	0	0.056	0	26.9	96	0	0	0.004	2	0	0.42	1.622	0.0018	0.771	0.175	851	31.5	1.669	0.828	67.9998	34.0001	0	197.392	0.184	22.5	7	11	1.7	1.1	7.545	95	0.177	0	0	0	0	1535	0.062	6.6	372.6	0.022	1.9	100	2	100	100	2	100	RRS	0	1
AIMP2_HUMAN__FITM2_HUMAN	Q13155:Q8N6M3	0	0	0	0.245	0	3.3	101	0.62	0	0.051	3	0	0.405	1.552	0.0009	0.599	0.172	951	8.1	1.078	0.137	72.667	37.2665	0.0127	201.465	0.0666	34	16	47	7.7	7	0.14	91.7	0.354	0.558	0.063	0	0	58	0.983	2.4	267.6	0.026	0.3	15.4398	0.9663	159.11	9.6039	0.8139	52.1	RRS	0	1
CF176_HUMAN__T151B_HUMAN	A8K010:Q8IW70	0	0	0	0.003	0	13.1	223	0.02	0	0	0	0	0.498	2.107	0.001	0.647	0.422	591	30	1	1	0	0	0	100	1	64.5	17	377	59.8	38.4	23.12	51.9	0.563	0	0	0	0	21	0.952	26.1	353.9	0.938	4.1	100	2	100	100	2	100	RRS	0	1
TFE2_HUMAN__COMD9_HUMAN	P15923:Q9P000	0	0	0	0.109	0	1.9	137	0.18	0	0.035	2	0	0.83	1.7	0.0002	0.681	0.224	206	8.4	0.991	0.03	23.31	15.245	0.1335	81.3422	0.2314	63	52	466	35.8	70.6	46.71	65.5	0.828	0	0	0	0	297	0.02	4.6	416.1	1.123	4.8	7.0143	0.9465	61.66	5.1061	0.7998	16.91	RRS	0	1
MPRI_HUMAN__GBB4_HUMAN	P11717:Q9HAV0	179	1	0	0	0	31.4	694	0.47	0	0.087	2	0	0.647	1.599	0.0035	0.748	0.261	148	6.3	0.875	0.053	67.2	51.6	0.2113	70.0442	0.127	22.5	5	248	5	10	20.495	87.9	0.88	0.953	0.177	0.005	0	124	0.016	8.1	1400	1.536	7.3	23.6835	1.1609	220.34	21.0096	1.2813	115.23	RRS	0	1
NTAS1_HUMAN__SAE1_HUMAN	Q6ZSK4:Q9UBE0	0	0	0	0	0	1	130	0.11	0	0	0	0	0.878	2.375	0.0003	0.865	0.493	591	30	1	1	0	0	0	100	1	57.5	63	157	52.5	95.1	63.165	65.6	0.056	0	0	0	0	332	0.003	29.6	245.8	0.861	6.3	100	2	100	100	2	100	RRS	0	1
AL3A2_HUMAN__GFRA1_HUMAN	P51648:P56159	0	0	0	0.094	0	2.3	245	0.71	0	0	0	0	0.716	1.334	0.0013	0.648	0.167	294	5.5	0.909	0.051	56.54	32.23	0.0655	415.229	0.651	32.5	25	126	13.6	27.1	12.2	92.6	0.325	0.945	0.402	0.2	375	1400	0.016	2	458.85	0.067	0.8	22.3803	1.1933	222.84	17.745	1.629	68.27	RRS	0	1
AIP_HUMAN__EFTU_HUMAN	O00170:P49411	0	0	0	0.195	0	0	247	0.78	0	0.062	21	0	0.371	1.09	0.0014	0.429	0.138	568	12.9	0.486	0.261	228.7	185.65	0.2377	645.651	0.112	28.5	1	57	6.8	6.9	2.34	94	0.191	0	0	0	0	923	0.139	23.1	360.95	0.183	0.2	21.1541	0.9937	230.58	20.3989	0.9934	210.49	RRS	0	1
SHFL_HUMAN__THA10_HUMAN	Q9NUL5:Q9P2Z0	0	0	0	0.054	0	16.3	147	0.51	0	0.036	1	0	0.885	1.386	0.0001	0.464	0.188	206	6.6	1.241	0.133	5.304	2.758	0.0196	28.6648	0.9328	53	48	109	21.1	38.8	35.79	74.1	0.407	0	0	0	0	13	0.615	6.2	284.5	0.161	1.8	7.5056	1	55.67	0	2	0	RRS	0	1
TINAL_HUMAN__CLTRN_HUMAN	Q9GZM7:Q9HBJ8	0	0	0	0.059	0	10.5	143	0.13	0	0.043	1	0	0.723	1.031	0.0002	0.457	0.124	72	7.3	1.347	0.166	16.255	9.0725	0.0549	70.1914	0.8444	42	22	79	12.4	5.7	6.455	91.6	0.306	0	0	0	0	117	0.402	19.9	345.9	0.729	0.6	100	2	100	100	2	100	RRS	0	1
HEM6_HUMAN__TRPV4_HUMAN	P36551:Q9HBA0	0	0	0	0.064	0	10.5	431	0.39	0	0	0	0	0.385	1.079	0.0024	0.405	0.129	72	10.8	0.477	0.211	0	0	0	100	1	39.5	3	338	25.4	0.9	12.33	89.1	0.532	0.002	0.002	0.002	0	74	0.73	24	552.75	0.602	2.8	100	2	100	100	2	100	RRS	0	1
CNNM4_HUMAN__SPB11_HUMAN	Q6P4Q7:Q96P15	0	0	0	0.196	0	26.2	339	0.01	0	0	0	0	0.495	1.451	0.0017	0.668	0.165	232	30	1	1	1.021	0.5595	0.0458	6.9158	0.1888	32	18	154	11.3	11.4	7.795	90.3	0.677	0	0	0	0	2596	0.028	12	562.75	0.579	0.3	100	2	100	100	2	100	RRS	0	1
TVA20_HUMAN__ARH40_HUMAN	A0A0B4J274:Q8TER5	0	0	0	0.144	0	1.1	257	0.03	0	0	0	0	0.562	1.565	0.0007	0.616	0.194	975	30	1	1	0	0	0	100	1	48	12	605	19.9	39.8	21.36	86	0.935	0	0	0	0	233	0.957	65.4	639.5	1.631	0.8	100	2	100	100	2	100	RRS	0	1
SEP14_HUMAN__O52D1_HUMAN	Q6ZU15:Q9H346	0	0	0	0.074	0	6	63	0.28	0	0	0	0	0.637	1.279	0.0003	0.567	0.174	391	8.6	0.605	0.195	0	0	0	100	1	33	20	34	4.3	3	3.88	90.5	0.479	0	0	0	0	2096	0.007	26.9	379.6	0.352	0.6	100	2	100	100	2	100	RRS	0	1
CASR_HUMAN__NIP7_HUMAN	P41180:Q9Y221	0	0	0	0.141	0	22.9	460	0.3	0	0.027	23	0	0.204	1.492	0.0033	0.715	0.23	785	69.4	1.347	2.047	51.825	25.9875	0.0014	22.2224	0.2895	31.5	11	221	10.2	20.5	6.495	91.9	0.862	0	0	0	0	544	0.364	55.6	519.6	1.316	1	100	2	100	100	2	100	RRS	0	1
HPSE2_HUMAN__GASP2_HUMAN	Q8WWQ2:Q96D09	0	0	0	0.006	0	26.8	264	0.21	0	0.077	1	0	0.512	1.982	0.0025	0.687	0.413	779	30	1	1	0.204	0.208	0.3419	2.4885	0.2086	50	44	653	41.5	48.6	55.84	65.3	0.639	0	0	0	0	572	0.072	9.7	643.1	0.448	3.4	100	2	100	100	2	100	RRS	0	1
ELN_HUMAN__RPP25_HUMAN	P15502:Q9BUL9	0	0	0	0.075	0	15.6	169	0.4	0	0.132	5	0	0.319	2.527	0.0055	0.77	0.278	72	6	0.658	0.091	57.88	33.76	0.0769	88.1461	0.3769	71.5	43	801	56.2	84.2	56.045	63.1	0.821	0	0	0	0	56	0.018	15.1	476	1.303	9.7	100	2	100	100	2	100	RRS	0	1
SNPH_HUMAN__DYH5_HUMAN	O15079:Q8TE73	0	0	0	0	0	2.9	1181	0.15	0	0.062	1	0	0.79	1.355	0.0015	0.656	0.27	294	8.2	1.466	0.19	0.365	0.2265	0.1076	2.1417	0.1712	0	0	0	0	0	0	0	0	0	0	0	0	0	0	0	0	0	0	100	2	100	100	2	100	RRS	0	1
OR1L3_HUMAN__GP146_HUMAN	Q8NH93:Q96CH1	0	0	0	0.085	0	16.4	39	0	0	0	0	0	0.905	1.273	0.0027	0.442	0.223	589	5	1.019	0.041	0.066	0.033	0.0002	100	1	28.5	5	42	6.4	8.9	5.65	89	0.136	0	0	0	0	1885	0.439	1.3	312.65	0.135	2.8	100	2	100	100	2	100	RRS	0	1
SIG16_HUMAN__Z518A_HUMAN	A6NMB1:Q6AHZ1	0	0	0	0.141	0	3.9	157	0.22	0	0	0	0	0.27	1.814	0.0024	0.712	0.253	568	30	1	1	0	0	0	100	1	59	48	1170	41.6	70.4	56.06	60.6	0.816	0	0	0	0	337	0.006	21.8	986.2	1.027	6	100	2	100	100	2	100	RRS	0	1
ADCL2_HUMAN__FOXNB_HUMAN	Q6P093:Q6ZUU3	0	0	0	0.015	0	0.1	9	0	0	0.071	1	0	0.574	2.127	0.0012	0.813	0.446	591	5.7	1.063	0.086	0.012	0.023	0.5862	0.8242	0.3248	55	80	111	31.7	63.4	50.38	72.5	0.281	0	0	0	0	249	0.004	28.9	282.2	0.873	7	100	2	100	100	2	100	RRS	0	1
LRP5L_HUMAN__TNF10_HUMAN	A4QPB2:P50591	0	0	0	0.08	0	10.4	69	0.01	0	0	0	0	0.742	1.446	0.0022	0.672	0.157	589	30	1	1	0.48	0.26	0.04	0.1742	0.1227	33.5	23	53	9.9	0.1	0.86	91.9	0.404	0	0	0	0	55	0.291	5.8	255.2	0.248	1.2	100	2	100	100	2	100	RRS	0	1
ZN786_HUMAN__ACAD8_HUMAN	Q8N393:Q9UKU7	0	0	0	0.252	0	14.9	283	0.79	0	0.067	2	0	0.312	1.695	0.0021	0.721	0.261	589	5.3	0.902	0.083	9.241	4.6295	0.001	101.545	0.7612	40.5	37	337	23.2	32.4	23.435	87	0.729	0	0	0	408	5678	0.002	30.6	628.3	0.83	6	100	2	100	100	2	100	RRS	0	1
CL056_HUMAN__CPNE4_HUMAN	Q8IXR9:Q96A23	0	0	0	0.049	0	31.7	296	0.09	0	0.036	2	0	0.898	1.331	0.0035	0.647	0.194	402	11.3	1.433	0.284	1.408	0.716	0.0085	2.8937	0.8018	33.5	21	209	17.1	22.8	6.135	90.8	0.373	0	0	0	0	212	0.179	8.5	554.05	0.131	0.7	100	2	100	100	2	100	RRS	0	1
TRMO_HUMAN__TRMB_HUMAN	Q9BU70:Q9UBP6	168	1	0	0.229	44	15.8	243	0.95	0	0.006	2	2.46	0.954	1.366	0.0016	0.471	0.18	568	20.8	1.231	0.512	15.321	7.7395	0.0051	22.574	0.6347	45	26	205	24.9	32.3	16.385	88.2	0.587	0	0	0	0	407	0.076	9.3	330.65	0.533	0.2	100	2	100	100	2	100	RRS	0	1
UBP27_HUMAN__HECD3_HUMAN	A6NNY8:Q5T447	0	0	0	0	0	4.2	551	0.53	0	0.044	2	0	0.953	0.922	0.0011	0.34	0.174	785	7.9	0.958	0.191	5.209	2.9855	0.0682	30.796	0.5171	29	10	125	11.5	11.3	1.595	90.1	0.365	0.285	0.142	0.142	0	49	0.694	14.9	666.25	0.447	2	100	2	100	100	2	100	RRS	0	1
TRDMT_HUMAN__CILP1_HUMAN	O14717:O75339	0	0	0	0	0	0.5	272	0.31	0	0.053	1	0	0.428	1.482	0.0003	0.688	0.284	148	9	1.579	0.238	5.457	3.0415	0.0542	96.1724	0.8107	29.5	1	169	10.7	0.3	8.875	91.8	0.679	0	0	0	0	1030	0.049	15.6	696.4	0.973	1.9	100	2	100	100	2	100	RRS	0	1
PTPRD_HUMAN__DDIT3_HUMAN	P23468:P35638	0	0	0	0.026	0	35.9	1007	0.01	0	0.033	1	0	0.322	1.894	0.0004	0.882	0.266	294	11.2	1.586	0.29	1.292	0.804	0.109	3.7755	0.4937	53.5	57	134	17.2	25.9	20.33	77.4	0.811	0	0	0	224	2	0.5	43	1061.5	1.683	14.8	100	2	100	100	2	100	RRS	0	1
PLXA2_HUMAN__AT1B2_HUMAN	O75051:P14415	0	0	0	0.082	0	3.4	923	0.16	0	0	0	0	0.882	1.166	0.0004	0.514	0.16	391	5.6	0.93	0.045	1.377	0.9515	0.1604	16.9359	0.5924	28	6	107	2.9	5.3	2.745	90.8	0.812	0	0	0	298	221	0.045	71.8	1090.5	1.452	1.7	14.3041	1.0036	84.47	5.3108	1.7711	6.24	RRS	0	1
KLD8A_HUMAN__ZDHC5_HUMAN	Q8IYD2:Q9C0B5	0	0	0	0.185	223	4.4	324	0.39	0	0.029	2	0	0.594	1.298	0.0016	0.674	0.215	966	9.8	0.625	0.219	7.729	3.9755	0.0142	5.8442	0.299	44	50	398	27.9	55.2	53.435	70.9	0.779	0	0	0	0	406	0.389	20.2	549.65	0.688	2.8	100	2	100	100	2	100	RRS	0	1
RU1C_HUMAN__CN183_HUMAN	P09234:Q8WXQ3	0	0	0	0.009	0	29.8	69	0.06	0	0	0	0	0.772	2.469	0.0016	0.863	0.39	167	30	1	1	0	0	0	100	1	76.5	3	332	52.5	95	36.76	46.1	0.509	0	0	0	0	74	0.014	11.1	248.4	0.609	3.3	100	2	100	100	2	100	RRS	0	1
SAMD7_HUMAN__KDM4C_HUMAN	Q7Z3H4:Q9H3R0	0	0	0	0.077	0	26.9	441	0.07	0	0.105	2	0	0.995	1.281	0.0021	0.558	0.173	294	6.1	1.099	0.071	0.051	0.1595	0.7243	5.5709	0.0792	63	40	619	47.8	32.3	41.085	65.9	0.323	0	0	0	0	151	0.139	73.7	726	0.699	2	100	2	100	100	2	100	RRS	0	1
ZN439_HUMAN__EN113_HUMAN	Q8NDP4:Q902F9	0	0	0	0.066	0	2.6	60	0.27	0	0	0	0	0.435	2.297	0.0006	0.831	0.325	206	30	1	1	0	0	0	100	1	46.5	11	284	24	3.7	8.11	77.5	0.073	0	0	0	0	9	0.889	17.5	563.6	0.071	6.8	100	2	100	100	2	100	RRS	0	1
TEX28_HUMAN__TEN4_HUMAN	O15482:Q6N022	0	0	0	0	0	27.2	752	0	0	0.059	1	0	0.816	1.418	0.0003	0.706	0.188	167	30	1	1	0.079	0.0555	0.1684	0.8737	0.3917	0	0	0	0	0	0	0	0	0	0	0	0	0	0	0	0	0	0	100	2	100	100	2	100	RRS	0	1
GXLT2_HUMAN__ALEX_HUMAN	A0PJZ3:P84996	0	0	0	0	0	0	0	0	0	0	0	0	0.754	10	0	1	0	-1	30	1	1	0	0	0	100	1	68	62	588	49.6	62.7	50.385	69.6	0.664	0	0	0	0	484	0.002	21	469.5	0.667	4.1	100	2	100	100	2	100	RRS	0	1
GBRB2_HUMAN__CLVS1_HUMAN	P47870:Q8IUQ0	0	0	0	0.096	0	8.2	422	0.56	0	0	0	1.96	0.611	0.963	0.0007	0.377	0.108	909	5	0.943	0.074	0.223	0.2675	0.4116	1.9187	0.7347	41	12	211	24.1	3.5	4.025	93.8	0.441	0	0	0	0	813	0.317	1.9	389.55	0.202	2.7	100	2	100	100	2	100	RRS	0	1
ACAP1_HUMAN__FUCO2_HUMAN	Q15027:Q9BTY2	0	0	0	0.173	0	4.9	320	0.43	0	0.111	1	0	0.614	1.07	0.0006	0.506	0.109	674	4.3	0.963	0.032	6.13	10.235	0.5391	50.0931	0.4234	27.5	11	102	7.5	7.9	4.55	95.5	0.544	0	0	0	0	631	0.22	27.8	588.85	0.472	3.5	13.266	1.0939	99.09	8.5458	1.2721	22.01	RRS	0	1
RHG25_HUMAN__PCDB9_HUMAN	P42331:Q9Y5E1	0	0	0	0.141	224	2.9	239	0.71	0	0	0	0	0.773	1.277	0	0.593	0.135	339	30	1	1	11.678	5.861	0.0019	10.4856	0.3176	47	20	363	26.3	21.2	5.89	87.9	0.054	0	0	0	0	364	0.113	43.4	722.85	0.338	3.8	100	2	100	100	2	100	RRS	0	1
RN166_HUMAN__CSTFT_HUMAN	Q96A37:Q9H0L4	0	0	0	0.142	0	10	305	0.52	0	0.067	1	0	0.941	1.606	0.0025	0.66	0.206	206	6	0.878	0.011	12.377	7.0115	0.0623	60.4769	0.4769	62	32	360	32.3	44.4	43.945	70.4	0.718	0	0	0	0	49	0.469	24.4	412.5	0.881	0.9	10.1116	1.1225	73.65	2.7217	1.8552	4.92	RRS	0	1
CRX_HUMAN__A3LT2_HUMAN	O43186:U3KPV4	0	0	0	0.073	0	17.3	57	0	0	0.045	1	0	0.207	1.551	0.001	0.644	0.292	206	5.9	0.374	0.029	0.1368	0.0686	0.0015	1.241	0	55.5	61	102	17.1	34.1	41.77	73.8	0.51	0	0	0	0	151	0.172	2.4	305.85	0.111	3.1	100	2	100	100	2	100	RRS	0	1
FA10_HUMAN__DDA1_HUMAN	P00742:Q9BW61	0	0	0	0.098	0	20	181	0.39	0	0	0	0	0.273	1.328	0.0008	0.68	0.203	294	19.4	1.614	0.546	257	144.5	0.0586	98.9949	0.0036	65.5	47	87	16.6	5.9	23.32	78.9	0.647	0	0	0	293	50	0.06	21.7	261.1	1.178	2.4	26.4059	0.9445	176.89	14.5174	0.7528	48.68	RRS	0	1
BMP3_HUMAN__D108B_HUMAN	P12645:Q8NET1	0	0	0	0.012	0	5	102	0.07	0	0.043	1	0	0.949	1.535	0.0001	0.565	0.174	391	6.4	0.862	0.103	0.042	0.08	0.5842	3.92	0	62.5	15	201	28.8	22	7.98	74	0.819	0	0	0	0	63	0.508	23.7	233.65	1.409	1.9	100	2	100	100	2	100	RRS	0	1
MPZL1_HUMAN__CL20A_HUMAN	O95297:Q6ZU45	0	0	0	0.125	31	9.4	72	0.7	0	0	0	0	0.558	1.157	0.0017	0.464	0.12	135	30	1	1	0	0	0	100	1	47.5	17	126	18.2	6	8.165	81.9	0.14	0	0	0	0	59	0.153	7.2	310.2	0.573	1.1	100	2	100	100	2	100	RRS	0	1
GBRA1_HUMAN__PCYXL_HUMAN	P14867:Q8NBM8	0	0	0	0.116	0	13.8	352	0.45	0	0	0	0	0.547	1.223	0.0023	0.559	0.125	190	5.5	1.06	0.075	17.287	8.8565	0.0122	69.8676	0.9489	29.5	19	97	10.4	11.5	0.87	94	0.302	0	0	0	0	813	0.033	14.3	412.4	0.08	1.1	100	2	100	100	2	100	RRS	0	1
MYCB2_HUMAN__ECHA_HUMAN	O75592:P40939	197	1	0	0	0	8.3	2265	0.1	0	0.069	2	0	0.313	1.279	0.0019	0.588	0.14	202	30	1	1	394.9	213.55	0.0392	1388.26	0.3105	0	0	0	0	0	0	0	0	0.787	0.295	0.245	0	0	0	0	0	0	0	17.8118	1.0363	198.19	12.7163	1.0739	108.72	RRS	0	1
NCTR3_HUMAN__IN80C_HUMAN	O14931:Q6PI98	0	0	0	0.071	0	18.2	97	0.29	0	0.041	2	0	0.219	1.949	0.0013	0.818	0.273	263	7	0.946	0.033	1.366	0.777	0.0644	1.9824	0.998	61.5	27	59	15.2	19.5	20.72	83	0.243	0	0	0	0	50	0.24	8.9	221.65	0.424	5.9	100	2	100	100	2	100	RRS	0	1
CP046_HUMAN__CXXC4_HUMAN	Q6P387:Q9H2H0	0	0	0	0.039	0	37.1	105	0.14	0	0	0	0	0.826	1.562	0.0025	0.567	0.199	591	5.8	1.119	0.064	2.815	1.5125	0.036	140.342	0.0103	90	8	303	45.4	34.2	8.41	51.1	0.557	0	0	0	0	8	0.5	2.9	287.1	0.739	1.1	100	2	100	100	2	100	RRS	0	1
TRFE_HUMAN__TMED8_HUMAN	P02787:Q6PL24	0	0	0	0.209	158	7.3	255	0.51	0	0.004	1	0	0.511	1.501	0.0007	0.678	0.204	294	6.5	0.969	0.063	3201.09	1609.45	0.0028	2882.31	0.0785	41.5	41	142	20.2	35.1	32.9	79.9	0.012	0.814	0.41	0.417	0	35	0.8	0.1	412.7	0.629	9.1	44.5175	0.8862	358.93	14.7804	0.5764	53.92	RRS	0	1
MAGAB_HUMAN__DMRT3_HUMAN	P43364:Q9NQL9	0	0	0	0.077	0	14.1	138	0.2	0	0	0	0	0.868	2.117	0.0023	0.689	0.262	148	6.4	0.822	0.118	0.049	0.1105	0.637	5.5656	0.7642	72	28	455	50.5	1.6	5.6	52.1	0.298	0	0	0	0	197	0.289	5.1	400.45	0.298	0.7	100	2	100	100	2	100	RRS	0	1
PABP5_HUMAN__COMDA_HUMAN	Q96DU9:Q9Y6G5	0	0	0	0.121	34	5.2	99	0.23	0	0.03	1	0	0.908	1.979	0.0014	0.896	0.25	744	5.4	0.966	0.033	4.6	5.86	0.4363	37.9706	0.125	36.5	9	19	3	1.9	5.435	93.3	0.415	0	0	0	0	309	0.346	17.4	302.3	0.67	0.6	100	2	100	100	2	100	RRS	0	1
ACBD6_HUMAN__WN10A_HUMAN	Q9BR61:Q9GZT5	0	0	0	0.213	0	3.3	202	0.51	0	0	0	0	0.533	1.473	0.0015	0.555	0.158	339	5.5	0.818	0.075	5.228	2.846	0.0425	34.1248	0.7632	37.5	7	96	14.6	9	1.29	89.1	0.407	0	0	0	0	88	0.364	16.2	336.45	0.304	1.6	100	2	100	100	2	100	RRS	0	1
TOX3_HUMAN__RBM44_HUMAN	O15405:Q6ZP01	0	0	0	0.052	0	22.7	182	0.15	0	0.059	2	0	0.957	1.853	0.0057	0.718	0.239	409	5.8	1.051	0.024	1.924	1.028	0.0332	10.9405	0.3221	83.5	5	1129	66.3	20.8	12.425	42.1	0.447	0	0	0	0	70	0.657	54.4	764.5	0.534	1.5	100	2	100	100	2	100	RRS	0	1
MYH8_HUMAN__PRR3_HUMAN	P13535:P79522	0	0	0	0	0	19.2	590	0.04	0	0.045	1	0	0.862	2.125	0.0038	0.86	0.317	144	10.4	1.35	0.28	1.61	4.565	0.7002	14.4778	0.4461	63.5	49	87	10.2	14.8	19.11	67.2	0.834	0	0	0	0	17	0.647	44.9	1061.8	1.737	0.4	100	2	100	100	2	100	RRS	0	1
CI170_HUMAN__FSD1_HUMAN	A2RU37:Q9BTV5	0	0	0	0.002	0	19.1	162	0.01	0	0	0	0	0.726	1.853	0.0007	0.799	0.318	294	30	1	1	0	0	0	100	1	53	26	158	50.3	81.2	50.47	68.9	0.633	0	0	0	0	32	0.031	21.7	308.45	1.293	4.8	100	2	100	100	2	100	RRS	0	1
TM148_HUMAN__RPRM_HUMAN	Q8N616:Q9NS64	0	0	0	0.009	0	7.3	66	0.52	0	0	0	0	0.743	2.105	0.0022	0.689	0.322	591	30	1	1	0	0	0	100	1	74	4	126	54.2	46.1	17.82	47.2	0.077	0	0	0	0	1	1	0	114	0.088	0	100	2	100	100	2	100	RRS	0	1
XYLB_HUMAN__ILKAP_HUMAN	O75191:Q9H0C8	0	0	0	0.319	145	6.6	287	0.81	0	0	0	0	0.963	1.093	0.0002	0.427	0.123	206	5	0.952	0.069	24.64	15.18	0.104	102.029	0.8414	27.5	23	101	12.7	22.7	1.48	97.2	0.236	0.661	0.3	0.323	0	381	0.118	5.1	420.2	0.312	2.5	14.5348	1.0878	141	10.2121	1.2352	52.1	RRS	0	1
DAPK3_HUMAN__ZFHX2_HUMAN	O43293:Q9C0A1	0	0	0	0.088	0	10.8	773	0.27	0	0.071	2	0	0.928	1.396	0.0023	0.626	0.216	886	6.2	0.733	0.059	3.1	1.58	0.0096	6.7172	0.5676	53.5	33	1730	36.4	59.3	55.865	63.3	0.877	0.862	0.665	0.678	0	53	0.321	132.6	1395.4	1.355	13.2	100	2	100	100	2	100	RRS	0	1
NETR_HUMAN__ARPC4_HUMAN	P56730:P59998	0	0	0	0.131	0	37.6	323	0.71	0	0	0	0	0.512	1.648	0.0039	0.805	0.209	785	26.6	1.436	0.729	168.906	84.547	0.0006	435.291	0.2318	31	0	130	7.6	14.1	9.1	91.3	0.803	0	0	0	272	49	0.184	50.6	477.95	1.29	4	100	2	100	100	2	100	RRS	0	1
YQ037_HUMAN__KCNQ5_HUMAN	A8MZ25:Q9NR82	0	0	0	0.004	0	11.6	365	0.01	0	0	0	0	0.537	2.104	0.0005	0.639	0.366	591	30	1	1	0	0	0	100	1	82	22	637	63.3	14.8	5.22	42.2	0.775	0	0	0	0	96	0.01	40.5	509.7	1.356	2.1	100	2	100	100	2	100	RRS	0	1
NAR3_HUMAN__TSN33_HUMAN	Q13508:Q86UF1	0	0	0	0.132	24	24.2	118	0.49	0	0	0	0	0.841	1.618	0.0016	0.731	0.272	568	5	0.74	0.037	5.385	3.1175	0.0731	181.048	0.9536	39	10	123	16.4	24.3	4.89	92.3	0.337	0	0	0	0	186	0.253	7.4	282	0.091	1.9	100	2	100	100	2	100	RRS	0	1
CC079_HUMAN__RITA1_HUMAN	P0CE67:Q96K30	0	0	0	0.033	0	11.7	11	0	0	0	0	0	0.877	2.023	0.0001	0.618	0.376	591	30	1	1	0	0	0	100	1	75.5	33	154	56.6	64.8	12.075	49.9	0.712	0	0	0	0	1	1	0	176.5	0.867	0	100	2	100	100	2	100	RRS	0	1
F90AI_HUMAN__O8G2P_HUMAN	P0DV75:Q6IF36	0	0	0	0	0	0	0	0	0	0	0	0	0.241	2.035	0.0019	0.789	0.435	568	30	1	1	0	0	0	100	1	0	0	0	0	0	0	0	0	0	0	0	0	0	0	0	0	0	0	100	2	100	100	2	100	RRS	0	1
OPSG3_HUMAN__STPAP_HUMAN	P0DN78:Q9H6E5	0	0	0	0.102	0	20.8	301	0.86	0	0	0	0	0.24	1.581	0.0023	0.753	0.295	785	30	1	1	1.294	0.803	0.1076	45.7011	0.953	35.5	13	300	21.4	13.7	2.35	91.2	0.655	0	0	0	0	2763	0.007	20.5	599.25	0.775	2.5	100	2	100	100	2	100	RRS	0	1
GDAS1_HUMAN__NUFP1_HUMAN	Q5U4N7:Q9UHK0	0	0	0	0.096	0	12.1	118	0.34	0	0	0	0	0.542	2.121	0.0014	0.66	0.222	591	30	1	1	0	0	0	100	1	86.5	13	341	40.5	32.2	10.435	51.7	0.435	0	0	0	0	39	0.026	25.7	362.85	0.622	3.3	100	2	100	100	2	100	RRS	0	1
AOAH_HUMAN__HECW2_HUMAN	P28039:Q9P2P5	0	0	0	0.079	0	16.3	781	0.1	0	0.037	1	0	0.553	1.147	0.0001	0.541	0.155	206	5	0.81	0.01	1.998	1.111	0.0531	2.6593	0.8418	37.5	35	762	26.5	38.8	32.12	80.8	0.804	0	0	0	0	40	0.075	12.3	1074.05	0.952	6.3	100	2	100	100	2	100	RRS	0	1
LRCC1_HUMAN__GCP60_HUMAN	Q9C099:Q9H3P7	0	0	0	0.137	0	19.1	274	0.39	0	0.129	4	0	0.895	1.23	0.0021	0.522	0.14	388	6.9	0.839	0.079	39.459	19.8705	0.0036	110.061	0.0842	57.5	11	344	22.4	1.9	6.255	89.8	0.559	0	0	0	0	41	0.659	24.8	678.65	0.758	3.6	100	2	100	100	2	100	RRS	0	1
TRI32_HUMAN__PXDN_HUMAN	Q13049:Q92626	154	1	0	0.102	160	5.4	765	0.39	0	0.077	1	0	0.498	1.103	0.0004	0.553	0.139	591	5	0.698	0.032	3.03	4.375	0.4856	26.9404	0.4609	32.5	11	237	11.7	3	0.88	88.2	0.448	0.861	0.221	0.143	204	156	0.103	3.8	935.55	0.61	2.6	13.0608	0.9846	125.22	9.7691	0.9664	56.96	RRS	0	1
CCD69_HUMAN__HHAT_HUMAN	A6NI79:Q5VTY9	0	0	0	0.113	0	13.9	90	0.11	0	0.056	1	0	0.673	1.285	0.0002	0.569	0.217	294	5.7	1.113	0.08	0.341	0.1815	0.0312	8.941	0.6682	45	50	37	6.1	11.4	2.05	96	0.246	0	0	0	0	1502	0.005	14	390.2	0.458	1.1	100	2	100	100	2	100	RRS	0	1
RPC1_HUMAN__PACRL_HUMAN	O14802:Q8N7B6	0	0	0	0.079	0	25.1	820	0.06	0	0	0	0	0.894	1.495	0.0012	0.654	0.171	22	90.4	1.896	2.699	3.751	2.3645	0.1153	9.6012	0.2805	37	24	64	11.1	20.6	1.825	92.1	0.747	0	0	0	0	128	0.242	79.3	607.5	1.298	1.1	100	2	100	100	2	100	RRS	0	1
TM217_HUMAN__BIN3_HUMAN	Q8N7C4:Q9NQY0	0	0	0	0.041	0	19.3	145	0.3	0	0.056	1	0	0.902	1.578	0.0004	0.801	0.265	391	10.1	1.406	0.267	4.135	2.0825	0.0036	100	1	43.5	15	53	11.5	17.3	19.67	87.1	0.073	0	0	0	0	94	0.053	3.3	235.2	0.139	2.8	100	2	100	100	2	100	RRS	0	1
CC112_HUMAN__SDHF3_HUMAN	Q8NEF3:Q9NRP4	0	0	0	0.222	0	4.2	36	0.48	0	0.03	1	0	0.316	1.624	0.0034	0.577	0.199	538	5.9	1	0.009	1.028	0.556	0.0393	5.9919	0.2698	58.5	11	42	6.4	3.3	6.33	91.1	0.74	0	0	0	0	53	0.509	17.1	301.25	1.181	6.5	100	2	100	100	2	100	RRS	0	1
NKG2A_HUMAN__GBG11_HUMAN	P26715:P61952	0	0	0	0.1	0	24.8	28	0.45	0	0	0	0	0.877	1.856	0.0046	0.758	0.183	851	4.8	1.064	0.084	114.973	57.5135	0.0002	40.5514	0.8068	59	8	47	10.5	18.3	3.75	91.5	0.623	0	0	0	0	388	0.018	21.1	167.1	1.138	5.1	100	2	100	100	2	100	RRS	0	1
NDUS7_HUMAN__TNR5_HUMAN	O75251:P25942	0	0	0	0.129	2	25.1	154	0.35	0	0.022	4	0	0.334	1.602	0.0031	0.649	0.173	661	12.7	0.919	0.302	45.2	34.2	0.2042	163.203	0.1021	48.5	11	82	17.2	7.7	1.66	94.2	0.349	0.797	0.797	0.797	0	171	0.491	11.9	249.45	0.377	2.6	10.6426	0.6658	105.29	8.4524	0.547	59.44	RRS	0	1
MARK3_HUMAN__MORC3_HUMAN	P27448:Q14149	0	0	0	0.072	0	14.7	624	0.86	0	0.069	2	3.19	0.754	1.349	0.0028	0.614	0.217	785	6.2	1.031	0.05	7.4	7.3	0.3273	10.4254	0.0265	53	4	593	35.9	15.1	0.58	81.1	0.15	0.141	0.02	0	0	915	0.04	8.9	793.45	0.284	2.2	19.5083	1.0393	138.77	15.9632	1.0608	72.43	RRS	0	1
NCMAP_HUMAN__MMS19_HUMAN	Q5T1S8:Q96T76	0	0	0	0	0	1.6	133	0.06	0	0.003	2	0	0.593	1.332	0.0002	0.657	0.221	294	21.1	0.232	0.544	25.893	12.9535	0.0003	71.3133	0.0582	48.5	59	38	12	21	33.895	77.2	0.751	0	0	0	0	571	0.002	70.2	564.45	1.646	8.8	100	2	100	100	2	100	RRS	0	1
SWAHD_HUMAN__REEP3_HUMAN	A6NJG2:Q6NUK4	0	0	0	0.123	3	21	138	0.42	0	0.111	1	0	0.82	1.366	0.0013	0.623	0.184	148	4.6	0.651	0.009	3.982	2.049	0.0144	3.963	0.0345	66	4	224	38.9	8	13.73	61.9	0.077	0	0	0	0	117	0.564	6.4	269	0.064	2.4	6.6844	1	39.02	0	2	0	RRS	0	1
C1QA_HUMAN__BABA1_HUMAN	P02745:Q9NWV8	0	0	0	0.151	0	12.4	142	0.35	0	0.026	1	0	0.355	1.29	0.001	0.545	0.217	206	7.5	1.044	0.167	311.1	177.45	0.0658	222.311	0.8727	45	8	84	13.1	20.5	4.75	91.1	0.116	0	0	0	0	443	0.163	12.2	269.9	0.199	0.9	35.6266	1.084	243.14	20.5771	1.5886	58.46	RRS	0	1
PCAT1_HUMAN__KCNKG_HUMAN	Q8NF37:Q96T55	0	0	0	0.178	96	7	140	0.36	0	0.024	1	0	0.677	0.953	0.0015	0.307	0.093	785	5	0.676	0.058	24.4999	12.25	0	100	1	37.5	23	92	10.9	0.1	1.165	90.4	0.115	0	0	0	0	140	0.679	14.7	383.8	0.595	0.9	100	2	100	100	2	100	RRS	0	1
PROP1_HUMAN__MAGD1_HUMAN	O75360:Q9Y5V3	0	0	1	0.064	130	17.8	263	0.14	0	0.1	1	0	0.966	2.295	0.0028	0.697	0.512	148	5.2	1.043	0.009	6.536	3.272	0.0006	100	1	75.5	9	533	37.9	55.4	25.215	48.5	0.674	0	0	0	0	60	0.083	11.5	505.45	1.128	1.7	100	2	100	100	2	100	RRS	0	1
SPGOS_HUMAN__PNDC1_HUMAN	P0CW21:Q8NA58	0	0	0	0	0	10.6	85	0	0	0	0	0	0.803	2.076	0.0022	0.78	0.325	294	30	1	1	0	0	0	100	1	52.5	53	3	0.3	0.6	20.505	81.9	0.788	0	0	0	0	354	0.003	51.7	316	1.671	6.2	100	2	100	100	2	100	RRS	0	1
EFC10_HUMAN__CE024_HUMAN	A6NFE3:Q7Z6I8	0	0	0	0.053	0	11.1	73	0.09	0	0	0	0	0.807	1.871	0.0014	0.853	0.328	206	30	1	1	4.546	2.417	0.0307	11.8497	0.3842	66	46	67	17.8	35.6	33.535	71	0.586	0	0	0	0	51	0.02	6.3	159.45	0.358	3.9	100	2	100	100	2	100	RRS	0	1
R10B2_HUMAN__TICN1_HUMAN	B2RC85:Q08629	0	0	0	0.129	0	9.7	248	0.93	0	0	0	0	0.564	1.275	0.0015	0.526	0.15	785	30	1	1	2.609	1.3555	0.0192	9.2731	0.3104	51.5	15	419	33	6.3	18.69	76.9	0.388	0	0	0	0	58	0.621	16.9	548.5	0.808	2.7	100	2	100	100	2	100	RRS	0	1
KVD08_HUMAN__SRFB1_HUMAN	A0A087WSZ0:Q8NEF9	0	0	0	0.11	0	1	50	0.04	0	0	0	0	0.181	2.123	0.0028	0.842	0.343	568	30	1	1	0	0	0	100	1	56.5	45	199	23.8	44.2	46.14	75.1	0.839	0	0	0	0	201	0.418	15.9	268.1	1.194	3	100	2	100	100	2	100	RRS	0	1
PO2F2_HUMAN__NRSN1_HUMAN	P09086:Q8IZ57	0	0	0	0.108	0	14.2	153	0.1	0	0.042	1	0	0.346	1.423	0.0021	0.63	0.182	206	4.6	0.491	0.018	2.794	1.473	0.0265	5.2647	0.7417	73	12	310	38.6	35.2	21.78	58.9	0.623	0	0	0	354	44	0.977	11.7	335.55	0.82	1.5	100	2	100	100	2	100	RRS	0	1
CRIS1_HUMAN__NNTM_HUMAN	P54107:Q13423	0	0	0	0	0	13	524	0.11	0	0.077	2	0	0.195	1.425	0.0026	0.688	0.207	975	5.9	0.859	0.097	94.4	48.7	0.0156	521.792	0.6884	25.5	7	47	2.3	3.8	1.59	95.9	0.723	0	0	0	378	115	0.417	34	577.85	1.287	4.7	100	2	100	100	2	100	RRS	0	1
PPIC_HUMAN__SYS1_HUMAN	P45877:Q8N2H4	0	0	0	0.231	0	0.6	138	0.54	0	0.006	4	0	0.89	1.398	0.0007	0.654	0.224	206	43.1	1.176	1.204	11.09	6.855	0.1056	82.0086	0.3226	34.5	3	10	2.4	3.6	2.16	97.4	0.142	0	0	0	0	695	0.125	11.7	183.5	0.322	1	15.2307	0.9835	109.64	2.8175	0.8997	7.32	RRS	0	1
ASB18_HUMAN__DISP1_HUMAN	Q6ZVZ8:Q96F81	0	0	0	0.202	203	4.7	376	0.06	0	0.091	1	0	0.605	1.262	0.0006	0.589	0.243	148	5.3	1.002	0.073	0.043	0.0285	0.14	1.4913	0.6331	37.5	19	655	26.1	25.6	9.14	85.5	0.778	0	0	0	0	48	0.188	9.3	800.4	0.978	7.9	100	2	100	100	2	100	RRS	0	1
ZN254_HUMAN__RN213_HUMAN	O75437:Q63HN8	0	0	0	0	0	4.7	530	0.04	0	0	0	0	0.799	2.475	0.0029	0.75	0.41	206	4.8	1.05	0.061	14.695	7.4525	0.0071	122.405	0.6071	0	0	0	0	0	0	0	0	0	0	0	0	0	0	0	0	0	0	100	2	100	100	2	100	RRS	0	1
PKHG7_HUMAN__UBP31_HUMAN	Q6ZR37:Q70CQ4	0	0	0	0.106	0	10.8	409	0.04	0	0.048	1	0	0.966	0.969	0.0004	0.299	0.217	409	4.6	0.957	0.005	0.1195	0.1363	0.3903	9.6845	0.4315	48.5	31	803	31.6	52.6	51.425	65.3	0.799	0	0	0	0	145	0.2	79.4	730.3	0.95	2.3	100	2	100	100	2	100	RRS	0	1
TMM40_HUMAN__STON2_HUMAN	Q8WWA1:Q8WXE9	0	0	0	0.011	0	1.1	210	0.23	0	0	0	3.18	0.762	1.184	0.0006	0.432	0.136	792	6.8	0.929	0.147	10.93	8.835	0.2357	2.098	0.7752	73	28	534	45.9	3.4	4.95	54	0.651	0.288	0.288	0.288	0	451	0.007	73.9	518.65	1.118	7.8	15.166	0.4798	78.84	5.723	0.084	16.25	RRS	0	1
UBAD1_HUMAN__DCTN4_HUMAN	Q8TB05:Q9UJW0	0	0	0	0.152	40	6.3	221	0.4	0	0.103	43	0	0.944	1.413	0.0004	0.592	0.18	103	27.4	0.328	0.796	23.74	13.63	0.069	126.214	0.878	62	40	107	22.8	26.9	38.455	73.4	0.429	0	0	0	0	50	0.58	15.9	302.4	0.911	3.5	100	2	100	100	2	100	RRS	0	1
PGBD3_HUMAN__STKL1_HUMAN	Q8N328:Q8NE28	0	0	0	0.069	0	9.8	136	0.52	0	0	0	0	0.681	1.393	0.0023	0.688	0.136	430	30	1	1	0	0	0	100	1	28	6	118	9.2	0.7	1.66	91	0.03	0	0	0	250	121	0.868	16.5	667.45	0.002	4.7	100	2	100	100	2	100	RRS	0	1
UBF1_HUMAN__LHX4_HUMAN	P17480:Q969G2	0	0	0	0.146	114	13.4	574	0.38	0	0.011	9	0	0.937	1.278	0.0005	0.443	0.146	785	53.5	0.187	1.565	60.146	30.227	0.0026	85.7308	0.8182	57.5	15	311	29.8	17.8	27.74	74.7	0.423	0	0	0	0	199	0.196	5.1	497.75	0.491	0.7	100	2	100	100	2	100	RRS	0	1
KPB2_HUMAN__P3IP1_HUMAN	P46019:Q96FE7	0	0	0	0	0	15.2	421	0.07	0	0	0	0	0.718	1.347	0.0005	0.689	0.193	144	6.1	1.188	0.093	19.66	12.07	0.1023	49.9083	0.9136	47.5	45	234	20	13.3	21.72	79.4	0.574	0	0	0	0	30	0.5	18.7	620.4	1.172	0.7	100	2	100	100	2	100	RRS	0	1
S39A2_HUMAN__EPHA6_HUMAN	Q9NP94:Q9UF33	0	0	0	0.186	264	23.2	452	0.05	0	0.118	2	0	0.871	1.274	0	0.592	0.17	148	6.2	1.008	0.128	0.231	0.1165	0.0043	0.5184	0.7324	31.5	3	180	12.4	3.5	3.985	89.6	0.72	0	0	0	354	750	0.715	54	605.15	0.884	3.6	100	2	100	100	2	100	RRS	0	1
XPC_HUMAN__AKT3_HUMAN	Q01831:Q9Y243	0	0	0	0.248	195	32.9	429	0.48	0	0.125	2	0	0.765	1.425	0.0017	0.656	0.229	568	6.9	0.796	0.11	1.96	5.53	0.6989	11.2627	0.0069	44	32	434	25.7	30.1	10.755	84.8	0.688	0.589	0.297	0.346	0	813	0.084	36.8	637.7	0.588	2.4	11.4721	0.9152	102.64	5.2762	0.6551	17.87	RRS	0	1
CSRN3_HUMAN__VPRE3_HUMAN	Q8WYN3:Q9UKI3	0	0	0	0.055	0	12.5	190	0.04	0	0	0	0	0.264	1.822	0.0006	0.847	0.259	975	6.6	1.2	0.146	2.26	1.18	0.0216	2.4902	1	57	30	308	27.2	49.7	48.55	71.9	0.854	0	0	0	0	154	0.604	30.1	343.1	1.403	1.8	100	2	100	100	2	100	RRS	0	1
RUNX2_HUMAN__CG065_HUMAN	Q13950:Q6ZTY9	0	0	0	0.001	0	25.7	185	0.01	0	0	0	0	0.712	2.062	0.0015	0.706	0.286	591	30	1	1	0	0	0	100	1	68	20	385	60	9.8	4.13	44.6	0.751	0	0	0	0	83	0.398	23.9	287.6	1.013	4.7	100	2	100	100	2	100	RRS	0	1
PRDM1_HUMAN__R144B_HUMAN	O75626:Q7Z419	0	0	0	0.181	105	2.4	285	0.46	0	0.036	2	0	0.475	1.134	0.0001	0.482	0.185	975	9.4	1.347	0.211	0.301	0.1505	0.0001	100	1	54	18	493	33.2	45.3	45.66	66.2	0.706	0	0	0	0	69	0.957	29.2	556.8	0.95	2.1	100	2	100	100	2	100	RRS	0	1
TF3C2_HUMAN__CMTA1_HUMAN	Q8WUA4:Q9Y6Y1	0	0	0	0.124	176	17.8	743	0.23	0	0.003	2	0	0.943	1.105	0.0019	0.447	0.206	785	27.1	0.792	0.792	9.282	4.669	0.003	9.6997	0.8219	59	28	1360	48	31.7	55.09	62.9	0.622	0	0	0	0	59	0.017	71.6	1318.9	0.537	8.4	100	2	100	100	2	100	RRS	0	1
OLIG3_HUMAN__DPCD_HUMAN	Q7RTU3:Q9BVM2	0	0	0	0.22	22	10.6	137	0.45	0	0	0	0	0.838	1.562	0.0014	0.668	0.166	778	6.5	0.397	0.109	5.691	3.0745	0.0387	182.091	0.9662	56	48	129	24.5	36.2	42.995	73.9	0.566	0	0	0	0	43	0.837	8.2	227.15	0.214	2.4	100	2	100	100	2	100	RRS	0	1
CBX6_HUMAN__ARL15_HUMAN	O95503:Q9NXU5	0	0	0	0.117	0	6.4	237	0.46	0	0.036	1	0	0.466	1.228	0.0003	0.554	0.2	294	4.9	0.931	0.03	1.333	1.4135	0.3591	34.9716	0.2441	57.5	51	162	20.1	36.3	41.805	74.4	0.744	0.215	0.108	0.108	0	228	0.496	5.3	286.6	0.555	3	14.4012	1.0007	62.31	9.1143	1.0116	18.33	RRS	0	1
CING_HUMAN__ICE1_HUMAN	Q9P2M7:Q9Y2F5	0	0	0	0.058	0	0.5	413	0.24	0	0.002	1	0	0.692	1.533	0.0045	0.545	0.234	568	22.7	0.335	0.622	9.965	5.6175	0.0599	122.097	0.1655	76.5	7	2037	52.2	43	49.855	57.2	0.478	0.855	0.341	0.258	0	61	0.033	24.8	1688.6	0.766	7.9	17.8988	1.0258	141.28	3.9587	1.6867	6.67	RRS	0	1
FADD_HUMAN__RBCC1_HUMAN	Q13158:Q8TDY2	233	1	0	0.141	128	4.9	465	0.06	0	0.076	13	0	0.957	1.396	0.0011	0.656	0.286	409	10.9	0.383	0.067	21.8	12.8	0.0802	59.4561	0.006	45	24	336	13.9	12.4	5.345	76.1	0.9	0.926	0.098	0	298	46	0.804	58.1	680.65	1.45	0.3	18.1909	0.9196	118.35	13.1651	0.6988	39.41	RRS	0	1
KLD10_HUMAN__STING_HUMAN	Q6PID8:Q86WV6	0	0	0	0.197	79	21.6	215	0.16	0	0	0	0	0.59	1.146	0.0004	0.563	0.193	206	5.6	1.187	0.098	2.958	2.261	0.2091	26.8721	0.5023	35	12	104	12.4	7.9	6.82	93.3	0.096	0	0	0	0	257	0.082	6.3	385.2	0.013	7.6	15.1428	1.1029	106.27	4.41	2	4.41	RRS	0	1
B2CL1_HUMAN__CSPP1_HUMAN	Q07817:Q1MSJ5	0	0	0	0.119	0	20.1	203	0.87	0	0.004	2	0	0.498	1.497	0.0011	0.627	0.27	785	42.3	0.859	1.115	8.739	5.2005	0.0868	14.6531	0.1167	62	42	709	40.3	21.4	35.82	67.1	0.886	0	0	0	0	111	0.225	55.5	695.45	1.334	2.9	100	2	100	100	2	100	RRS	0	1
SPT20_HUMAN__SPNXC_HUMAN	Q8TB22:Q9NY87	0	0	0	0.005	0	19.7	197	0	0	0.065	2	0	0.347	1.791	0.0022	0.81	0.312	294	30	1	1	0.46	2.52	0.8327	97.0145	0.2318	50	60	62	9.4	6	28.41	81.6	0.677	0.812	0.812	0.812	408	700	0.003	34.4	397.25	1.507	2.4	100	2	100	100	2	100	RRS	0	1
CADH1_HUMAN__IQGA1_HUMAN	P12830:P46940	997	1	3	0.104	174	9.1	887	0.38	0	0.016	1	0	0.86	1.008	0.0006	0.461	0.136	966	9	0.919	0.026	145.1	98.45	0.1515	432.74	0.4481	35	10	270	11.9	8.9	5.755	86.8	0.37	0	0	0	0	19	0.421	13.8	1165.6	0.679	3.4	16.0393	0.9534	169.52	13.9131	0.9362	89.42	RRS	0	1
SL9P1_HUMAN__DOB_HUMAN	A6NJY1:P13765	0	0	0	0.103	0	6.2	24	0	0	0	0	0	0.944	1.46	0.0001	0.694	0.159	430	30	1	1	0	0	0	100	1	36	12	17	3	1.9	12.715	89.9	0.144	0	0	0	0	262	0.137	0.2	249.45	0.116	1	100	2	100	100	2	100	RRS	0	1
O56B4_HUMAN__NLRP1_HUMAN	Q8NH76:Q9C000	0	0	0	0.089	0	6.7	68	0	0	0.053	1	0	0.519	1.386	0.0018	0.607	0.268	568	5.1	1.055	0.097	0.0609	0.0305	0.0011	0.8297	0.006	31.5	9	402	15.5	21.6	5.7	85.7	0.82	0	0	0	0	2096	0.005	38.3	692.35	1.097	1.2	100	2	100	100	2	100	RRS	0	1
NBEL2_HUMAN__TBC17_HUMAN	Q6ZNJ1:Q9HA65	0	0	0	0	0	4.2	620	0.35	0	0.032	1	0	0.951	0.75	0.0004	0.239	0.1	409	6.2	1.201	0.117	3.5	6.75	0.5882	30.0223	0.0553	0	0	0	0	0	0	0	0	0.569	0.146	0.007	0	0	0	0	0	0	0	19.8202	1.1428	200.33	14.4661	1.393	102.44	RRS	0	1
TKTL2_HUMAN__ADA18_HUMAN	Q9H0I9:Q9Y3Q7	0	0	0	0.125	130	4.4	66	0.18	0	0.083	1	0	0.462	1.25	0.0019	0.607	0.139	173	9.6	0.441	0.218	0.483	0.2465	0.0102	235.97	0.0001	24	18	102	7	12.9	9.985	92.8	0.487	0	0	0	0	857	0.184	15.8	676.7	0.107	2.5	100	2	100	100	2	100	RRS	0	1
S3TC2_HUMAN__RMND1_HUMAN	Q8TF17:Q9NWS8	0	0	0	0	0	7.4	184	0.67	0	0.02	2	0	0.627	1.379	0.0006	0.608	0.192	430	11.9	1.414	0.297	0	0	0	100	1	40	26	325	24.6	24.3	2.515	87.2	0.448	0	0	0	0	1452	0.109	45.3	728.2	0.994	2.5	100	2	100	100	2	100	RRS	0	1
IN35_HUMAN__OR2A2_HUMAN	P80217:Q6IF42	0	0	0	0.124	0	1.3	19	0	0	0.125	3	0	0.419	1.613	0.0013	0.727	0.235	568	5.2	0.807	0.045	39.199	19.6005	0	100	1	32	12	23	3.9	3.4	0.04	90.2	0.136	0	0	0	0	489	0.063	10.6	316.85	0.139	1.1	100	2	100	100	2	100	RRS	0	1
ZN630_HUMAN__PURA1_HUMAN	Q2M218:Q8N142	0	0	0	0.275	0	22.7	275	0.41	0	0.043	1	0	0.876	1.848	0.0026	0.754	0.273	779	9.1	1.202	0.193	2.678	1.441	0.0367	100	1	38.5	31	217	17.1	27.1	16.76	89.2	0.644	0	0	0	0	750	0.419	21.4	547.5	0.461	4.1	100	2	100	100	2	100	RRS	0	1
FADS2_HUMAN__GBRB2_HUMAN	O95864:P47870	0	0	0	0.073	0	9.5	411	0.52	0	0.111	3	0	0.619	1.151	0.0014	0.495	0.155	657	5.9	0.958	0.07	12.921	6.8395	0.0285	29.0214	0.1961	34.5	25	147	14.6	22.4	5.95	94.8	0.464	0	0	0	0	813	0.367	2.4	433.4	0.021	1.3	100	2	100	100	2	100	RRS	0	1
ZN182_HUMAN__GRP3_HUMAN	P17025:Q8IV61	0	0	0	0.167	98	0.5	381	0.96	0	0	0	0	0.474	1.746	0.0004	0.685	0.34	779	7.5	1.195	0.177	0.442	0.243	0.0474	0.8517	0.0022	44.5	9	368	27.8	2.1	4.345	83.1	0.159	0	0	0	0	618	0.15	11.5	599.65	0.058	0.2	100	2	100	100	2	100	RRS	0	1
GPIX_HUMAN__PLEC_HUMAN	P14770:Q15149	0	0	0	0	0	10.1	861	0.02	0	0	0	0	0.624	1.77	0.001	0.798	0.222	779	6.5	0.412	0.067	54	204	0.7662	817.195	0.8419	0	0	0	0	0	0	0	0	0.454	0.454	0.454	0	0	0	0	0	0	0	23.7354	1	115.17	0	2	0	RRS	0	1
AT2B4_HUMAN__OR2C3_HUMAN	P23634:Q8N628	0	0	0	0.103	0	30.6	543	0	0	0	0	0	0.83	1.479	0.0004	0.656	0.216	568	6.5	0.396	0.016	31.166	15.617	0.0011	204.331	0.7465	31	8	265	11.5	18.6	7.855	86.7	0.787	0	0	0	0	3911	0.536	74.1	612.25	0.979	2.1	100	2	100	100	2	100	RRS	0	1
VATB1_HUMAN__URB2_HUMAN	P15313:Q14146	0	0	0	0	0	28.2	350	0.28	0	0.005	3	0	0.93	1.542	0.0046	0.714	0.285	402	25.5	0.871	0.729	13.37	10.715	0.2316	20.2396	0.1495	24	2	98	5.4	2.4	4.505	89.7	0.653	0.693	0.693	0.693	0	412	0.005	5.6	1025.4	1.029	3.1	9.5776	0.9344	83.95	4.6359	0.7527	13.18	RRS	0	1
OR3A3_HUMAN__BBS12_HUMAN	P47888:Q6ZW61	0	0	0	0.1	0	7.7	38	0.22	0	0.027	1	0	0.497	1.887	0.0019	0.823	0.254	953	30	1	1	0.028	0.023	0.2432	1.3408	0.0606	32.5	11	198	15.7	18.9	3.285	90.6	0.623	0	0	0	0	2096	0.017	30.7	502.05	0.754	2.6	100	2	100	100	2	100	RRS	0	1
MED24_HUMAN__CRYAB_HUMAN	O75448:P02511	0	0	0	0.148	86	3	384	0.16	0	0.026	7	0	0.825	1.781	0.0004	0.868	0.25	591	18.1	0.796	0.395	748.24	378.88	0.0063	492.754	0.0306	36	28	102	10.6	5.1	5.79	87.7	0.68	0.456	0.301	0.295	0	384	0.148	25.7	582.85	1.404	0.5	27.791	1.0214	215.26	23.6604	1.036	122.13	RRS	0	1
SYNC_HUMAN__ATPA_HUMAN	O43776:P25705	357	1	0	0.117	183	10.8	546	0.58	0	0.591	514	7.08	0.413	1.233	0.0014	0.431	0.129	599	45.3	0.079	1.301	1177	764.5	0.1301	2173.69	0.2275	25	4	50	4.5	8.7	1.655	95.4	0.011	0.98	0.163	0.094	0	587	0.702	5.7	511.15	0.052	0.7	16.7948	0.6878	195.34	16.4685	0.6804	185.73	RRS	0	1
CKS2_HUMAN__TCFL5_HUMAN	P33552:Q9UL49	0	0	0	0.059	0	26.8	146	0.48	0	0.02	3	0	0.811	2.072	0.0005	0.852	0.303	792	11.3	0.314	0.257	23.363	11.8185	0.0058	26.4275	0.054	61.5	53	322	33.2	61.5	51.58	70.4	0.9	0	0	0	270	86	0.163	13.3	287.6	1.467	2.2	100	2	100	100	2	100	RRS	0	1
ARMD2_HUMAN__U5S1_HUMAN	H3BNL8:Q15029	0	0	0	0	0	29	597	0.05	0	0.001	1	0	0.825	1.499	0.0039	0.814	0.234	402	68.4	1.814	2.044	117.998	59.001	0	235.035	0.0627	30.5	13	57	4.5	0.5	1.09	94.4	0.683	0	0	0	0	204	0.064	46	534	1.171	4.6	100	2	100	100	2	100	RRS	0	1
CB27A_HUMAN__TTLL2_HUMAN	P0DPF5:Q9BWV7	0	0	0	0.009	0	6.4	69	0.01	0	0	0	0	0.877	1.836	0.0019	0.574	0.251	294	30	1	1	0	0	0	100	1	68.5	45	315	44.1	18.2	40.955	69.2	0.451	0	0	0	0	81	0.012	34.8	356.4	1.001	6.8	100	2	100	100	2	100	RRS	0	1
TNF6B_HUMAN__MED29_HUMAN	O95407:Q9NX70	0	0	0	0.101	0	22	120	0.44	0	0	0	0	0.393	1.492	0.0032	0.649	0.164	294	32.7	1.607	0.948	7.015	3.6725	0.023	5.1169	0.5348	51.5	25	70	15.8	18.3	20.53	84.9	0.101	0	0	0	408	21	0.286	5.2	216.75	0.493	0.2	100	2	100	100	2	100	RRS	0	1
VPK10_HUMAN__RM47_HUMAN	P10265:Q9HD33	0	0	0	0	0	0	0	0	0	0	0	0	0.295	10	0	1	0	-1	30	1	1	0	0	0	100	1	54.5	17	48	9.9	16.1	5.835	92.7	0.517	0	0	0	0	41	0.22	12.9	196.7	0.565	5.9	100	2	100	100	2	100	RRS	0	1
IER2_HUMAN__ADA29_HUMAN	Q9BTL4:Q9UKF5	0	0	0	0.076	0	1.3	179	0.34	0	0.065	2	0	0.305	1.798	0.0003	0.742	0.327	148	8.5	1.555	0.211	0.163	0.1385	0.2591	16.2078	0.4127	64	50	247	27.5	13.2	33.6	73.1	0.528	0	0	0	775	158	0.025	41.2	464.3	1.07	4.9	100	2	100	100	2	100	RRS	0	1
TLE2_HUMAN__MTMR8_HUMAN	Q04725:Q96EF0	0	0	0	0.14	155	4.8	468	0.7	0	0	0	0	0.893	1.106	0.0029	0.462	0.166	148	5	0.937	0.07	0.897	0.5715	0.1206	7.5944	0.8783	44.5	25	442	30.2	22.1	9.615	88.9	0.346	0	0	0	0	529	0.285	38.1	697.4	0.369	2.2	100	2	100	100	2	100	RRS	0	1
DAB2_HUMAN__ROA0_HUMAN	P98082:Q13151	0	0	0	0.113	0	24	266	0.88	0	0.029	2	0	0.705	1.48	0.001	0.589	0.197	568	13.8	1.617	0.366	163	100.5	0.1044	601.968	0.0193	69.5	27	610	51.3	25.2	43.39	65.3	0.721	0.969	0.284	0.11	0	42	0.738	24.8	542.2	0.84	5.2	28.2262	1.451	265.05	26.7396	1.5142	193.16	RRS	0	1
AGT2_HUMAN__NDRG3_HUMAN	Q9BYV1:Q9UGV2	0	0	0	0.161	278	19	182	0.24	0	0	0	0	0.496	1.056	0.0017	0.465	0.127	234	8.8	1.229	0.182	26.961	14.0195	0.0196	87.19	0.9403	30	10	117	14.1	11.8	2.83	95.9	0.121	0	0	0	0	424	0.363	4	416.2	0.186	2.7	19.6347	0.9914	143.69	7.5416	0.9247	20.19	RRS	0	1
HAT1_HUMAN__TMPS6_HUMAN	O14929:Q8IU80	0	0	0	0.107	0	5.9	270	0.65	0	0.077	2	0	0.476	1.211	0	0.583	0.158	206	5.7	0.873	0.024	58.154	29.223	0.0025	50.9415	0.5692	27.5	1	50	3.1	6.2	6.25	94	0.467	0	0	0	0	157	0.248	29.5	590.95	0.615	5.3	100	2	100	100	2	100	RRS	0	1
SOX30_HUMAN__DSG3_HUMAN	O94993:P32926	0	0	0	0.226	0	4.4	238	0.67	0	0.038	1	0	0.277	1.282	0.0005	0.497	0.194	591	8.1	0.835	0.207	2.711	1.4445	0.0318	2.0095	0.0207	72.5	33	929	55.4	33.7	33.01	59.5	0.049	0	0	0	0	364	0.071	36.2	771.6	0.191	1.7	100	2	100	100	2	100	RRS	0	1
NP5_HUMAN__GNA12_HUMAN	P61583:Q03113	0	0	0	0	0	0	0	0	0	0	0	0	0.835	10	0	1	0	-1	30	1	1	0	0	0	100	1	57	48	48	18.1	22.5	39.56	75.6	0.61	0	0	0	0	1067	0.001	25.8	215.35	1.303	5.8	100	2	100	100	2	100	RRS	0	1
YU008_HUMAN__CCD40_HUMAN	A8MWP4:Q4G0X9	0	0	0	0.033	0	18.9	31	0.6	0	0	0	0	0.887	1.88	0.0008	0.637	0.242	913	30	1	1	0	0	0	100	1	73	12	512	59.5	66.1	47.5	58.3	0.776	0	0	0	0	183	0.005	66.6	692.25	1.341	6.2	100	2	100	100	2	100	RRS	0	1
NMU_HUMAN__BACD2_HUMAN	P48645:Q13829	0	0	0	0.023	0	27.3	161	0.11	0	0	0	0	0.45	1.602	0.0003	0.624	0.198	144	4.9	1.001	0.034	0.818	0.473	0.0726	4.6969	0.9925	60.5	39	87	18.1	2.7	32.35	74.3	0.136	0	0	0	0	38	0.132	25.5	247	0.615	2.7	100	2	100	100	2	100	RRS	0	1
REG3A_HUMAN__BCDO1_HUMAN	Q06141:Q9HAY6	0	0	0	0.142	0	0.2	125	0.42	0	0	0	0	0.514	1.356	0.0004	0.645	0.172	103	5.5	1.112	0.075	20.666	10.467	0.0064	90.8565	0.8864	27.5	17	38	4.2	3.9	0.89	96.9	0.538	0	0	0	250	666	0.48	25.4	345.35	1.033	0.7	100	2	100	100	2	100	RRS	0	1
YG046_HUMAN__LTBP3_HUMAN	Q9HAA7:Q9NS15	0	0	0	0.009	0	12.1	394	0	0	0	0	0	0.623	3.709	0.0008	0.792	0.573	779	30	1	1	0	0	0	100	1	72.5	37	522	57.5	52	28.19	56.6	0.854	0	0	0	0	26	0.038	52.5	664.65	1.6	4.6	100	2	100	100	2	100	RRS	0	1
TAF1_HUMAN__PGGHG_HUMAN	P21675:Q32M88	0	0	0	0.156	226	30.5	1037	0.05	0	0.009	3	0	0.591	1.244	0.0015	0.606	0.166	294	21.7	0.26	0.615	0.245	0.7785	0.7281	0.7725	0.3816	39.5	39	833	24.2	35.3	35.515	79	0.819	0	0	0	0	452	0.009	71.5	1311.9	0.851	5	13.8025	0.9917	85.83	3.503	0.9091	10.09	RRS	0	1
O10K1_HUMAN__TMCO6_HUMAN	Q8NGX5:Q96DC7	0	0	0	0.104	0	1.5	24	0.04	0	0.012	1	0	0.454	1.455	0.0005	0.619	0.176	568	8.4	0.461	0.095	0	0	0	100	1	23	0	46	5.2	4.1	3.39	93.3	0.331	0	0	0	0	2096	0.354	34.6	389.1	0.393	2.4	100	2	100	100	2	100	RRS	0	1
CCNT2_HUMAN__COR1A_HUMAN	O60583:P31146	0	0	0	0.184	109	12.6	393	0.93	0	0.038	2	0	0.592	1.309	0.0008	0.618	0.165	568	6.7	0.733	0.014	708.95	355.525	0.0015	298.238	0.2917	47.5	43	440	30.8	54.2	53.77	70.5	0.674	0.575	0.337	0.386	0	233	0.412	6.4	579.5	0.283	4.9	17.408	0.967	156.39	8.6755	0.9221	29.56	RRS	0	1
PEX2_HUMAN__NXNL1_HUMAN	P28328:Q96CM4	0	0	0	0.161	0	5.8	53	0.74	0	0.043	2	0	0.519	1.429	0.0003	0.674	0.174	954	6.5	0.925	0.05	0.011	0.1065	0.9018	4.0576	0.5958	42.5	3	43	8.7	3.5	4.695	83.8	0.377	0	0	0	0	89	0.303	5.9	254.9	0.445	1.5	100	2	100	100	2	100	RRS	0	1
BACHL_HUMAN__PDCL3_HUMAN	Q6ZUV0:Q9H2J4	0	0	0	0.087	0	31.9	59	0	0	0	0	0	0.976	1.384	0.002	0.638	0.147	133	30	1	1	0	0	0	100	1	36.5	19	10	2	2.5	11.785	88.2	0.201	0	0	0	0	78	0.026	0.6	250.25	0.106	4.2	100	2	100	100	2	100	RRS	0	1
PML_HUMAN__EDAD_HUMAN	P29590:Q8WWZ3	0	0	0	0.045	0	5.8	159	0.57	0	0.04	1	0	0.89	1.051	0.0012	0.333	0.143	779	6.4	1.111	0.084	48.95	25.725	0.0249	81.9488	0.9134	57	10	336	26.6	13.2	15.265	78.3	0.717	0	0	0	0	15	0.867	20.6	478.75	1.26	3	14.6785	1.0346	126.79	6.1408	1.3339	8.73	RRS	0	1
ATP9B_HUMAN__STAU2_HUMAN	O43861:Q9NUL3	0	0	0	0	0	1.6	643	0.52	0	0	0	0	0.391	1.063	0.0007	0.434	0.134	148	5.5	0.989	0.026	14.293	7.4535	0.021	10.2327	0.2034	42	28	289	19.4	15.5	6.66	83.8	0.199	0	0	0	0	115	0.896	9.4	731.8	0.475	1.8	100	2	100	100	2	100	RRS	0	1
TT21B_HUMAN__K1C12_HUMAN	Q7Z4L5:Q99456	0	0	0	0	0	6.1	136	0.28	0	0	0	0	0.901	1.521	0.0024	0.673	0.204	206	8.2	1.119	0.19	19.725	10.5375	0.0331	22.4479	0.6542	46.5	51	175	16.6	30.4	1.41	86.6	0.243	0	0	0	0	87	0.943	15.6	855.35	0.888	3.2	100	2	100	100	2	100	RRS	0	1
SNG1_HUMAN__KLH23_HUMAN	O43759:Q8NBE8	0	0	0	0.125	169	6.3	226	0.58	0	0.045	1	0	0.51	1.423	0.0028	0.77	0.221	966	30	1	1	4.208	2.146	0.0099	49.3693	0.0295	31	18	40	8.2	15.4	3.63	92.7	0.401	0	0	0	0	89	0.708	53	353.4	0.944	1.7	100	2	100	100	2	100	RRS	0	1
TRGV2_HUMAN__ZNF45_HUMAN	A0A075B6R0:Q02386	0	0	0	0.18	0	15	225	0.03	0	0	0	0	0.176	1.962	0.0021	0.713	0.293	206	30	1	1	0	0	0	100	1	51	8	220	16.9	30.3	13.11	87.7	0.852	0	0	0	0	381	0.312	54.9	391.65	1.442	2.8	100	2	100	100	2	100	RRS	0	1
GAL3B_HUMAN__IRF3_HUMAN	A0A0B4J2D5:Q14653	0	0	0	0.076	0	14.9	167	0.66	0	0	0	0	0.574	1.336	0.001	0.577	0.154	158	30	1	1	0	0	0	100	1	32.5	3	98	13	9.6	7.625	94.6	0.439	0	0	0	0	353	0.133	12.3	341.1	0.521	2.1	100	2	100	100	2	100	RRS	0	1
F86JP_HUMAN__RIPR3_HUMAN	Q05BU3:Q96MK2	0	0	0	0.007	0	3.9	103	0	0	0	0	0	0.743	2.248	0.0039	0.722	0.247	591	30	1	1	0	0	0	100	1	68	40	296	16.9	28.7	19.655	73.2	0.937	0	0	0	0	73	0.014	61.6	496.45	1.839	4.8	100	2	100	100	2	100	RRS	0	1
MAD1_HUMAN__SLAF8_HUMAN	Q05195:Q9P0V8	0	0	0	0.057	0	20.6	80	0.29	0	0.071	1	0	0.36	1.631	0.0033	0.771	0.208	391	6.4	1.307	0.127	0.118	0.105	0.2805	1.276	0	61.5	37	67	12.8	6.6	26.06	79.1	0.131	0	0	0	0	661	0.083	12.3	247.8	0.195	3.4	100	2	100	100	2	100	RRS	0	1
TULP2_HUMAN__COCH_HUMAN	O00295:O43405	0	0	0	0.109	0	24.4	186	0.14	0	0.031	1	0	0.532	1.126	0.0003	0.513	0.14	683	6.4	0.438	0.092	2.302	1.229	0.0328	4.4381	0.128	39.5	31	262	24.9	30.6	21.675	81	0.391	0	0	0	0	186	0.161	37.5	543.15	0.042	5.4	100	2	100	100	2	100	RRS	0	1
ADCY6_HUMAN__T2R46_HUMAN	O43306:P59540	0	0	0	0	0	33	472	0	0	0.031	2	0	0.952	1.449	0.0007	0.646	0.167	391	7.2	0.695	0.051	0.505	0.2755	0.0436	0.6368	0.0903	28	2	170	7.5	13.8	6.81	87.1	0.707	0	0	0	0	1885	0.027	30	662.45	0.993	0	100	2	100	100	2	100	RRS	0	1
GGNB1_HUMAN__QKI_HUMAN	Q5YKI7:Q96PU8	0	0	0	0.016	0	37.7	163	0.01	0	0	0	0	0.878	1.591	0.0048	0.746	0.202	206	30	1	1	0	0	0	100	1	51.5	11	159	36.1	3	11.64	70	0.709	0	0	0	0	71	0.028	32.6	244.05	1.041	4.2	100	2	100	100	2	100	RRS	0	1
GOG8S_HUMAN__PCDGK_HUMAN	H3BPF8:Q9UN70	0	0	0	0.023	0	13.8	185	0.01	0	0	0	0	0.692	1.45	0.0005	0.667	0.243	591	30	1	1	0.17	0.245	0.4848	4.7018	0.1876	63.5	33	487	32.2	9.8	6.48	85	0.035	0	0	0	0	170	0.071	68.2	781.6	0.298	8.1	100	2	100	100	2	100	RRS	0	1
PLAC9_HUMAN__RET7_HUMAN	Q5JTB6:Q96R05	0	0	0	0.051	0	13.3	25	0.08	0	0.04	2	0	0.58	1.801	0.001	0.788	0.271	294	11.8	1.547	0.321	4.873	3.3035	0.151	12.9484	0.0138	46.5	43	4	2	4.1	17.77	88.7	0.231	0	0	0	0	61	0.016	4.2	115.25	0.317	9.3	100	2	100	100	2	100	RRS	0	1
CRTC1_HUMAN__WWP1_HUMAN	Q6UUV9:Q9H0M0	0	0	0	0.103	0	3.1	494	0.45	0	0.037	1	0	0.885	1.066	0.0008	0.458	0.191	294	5.6	1.038	0.044	4.58	4.21	0.2954	11.0784	0.2267	68	50	611	42.7	37	41.33	66.7	0.147	0	0	0	0	40	0.2	22.7	754.3	0.389	5.8	7.8489	1	33.75	0	2	0	RRS	0	1
SCTR_HUMAN__YS002_HUMAN	P47872:Q6UXU0	0	0	0	0	0	5.2	102	0.06	0	0	0	0	0.525	1.714	0.0002	0.611	0.31	591	30	1	1	0	0	0	100	1	55.5	43	143	37.6	48.8	37.8	64.8	0.47	0	0	0	0	97	0.01	32.7	254.6	1.026	5	100	2	100	100	2	100	RRS	0	1
AN33B_HUMAN__CENPH_HUMAN	A6NCL7:Q9H3R5	0	0	0	0.053	0	6.9	75	0.04	0	0.007	3	0	0.889	1.121	0.0007	0.44	0.179	886	17.4	0.613	0.451	4.579	2.4705	0.038	22.8822	0.3232	61.5	7	195	22.9	20.6	16.225	82.3	0.447	0	0	0	0	57	0.018	29.3	343	0.758	9.3	100	2	100	100	2	100	RRS	0	1
TGFR1_HUMAN__SPRR3_HUMAN	P36897:Q9UBC9	0	0	0	0.024	0	44.4	253	0	0	0.017	1	0	0.583	2.574	0.0027	0.821	0.514	779	11.2	1.332	0.224	31.49	16.855	0.034	102.041	0.0017	65.5	63	111	22	22.2	40.49	72.5	0.282	0	0	0	230	222	0.005	47.8	309.8	0.857	6.2	15.2036	1.0539	71.27	5.8	2	5.8	RRS	0	1
LV136_HUMAN__IKBA_HUMAN	A0A0B4J1U3:P25963	0	0	0	0.099	0	19.2	93	0.03	0	0	0	0	0.387	1.743	0.0011	0.728	0.182	975	30	1	1	0	0	0	100	1	42	0	45	7.4	13	1.31	96.5	0.633	0	0	0	0	196	0.327	12.2	176.3	0.782	2.9	100	2	100	100	2	100	RRS	0	1
PTN6_HUMAN__LIN41_HUMAN	P29350:Q2Q1W2	0	0	0	0.097	0	4.3	620	0.87	0	0	0	0	0.807	0.913	0.002	0.363	0.112	966	5.2	0.993	0.051	152.54	77.73	0.0095	73.0545	0.4141	34.5	11	228	14.8	8.1	2.64	92	0.429	0	0	0	0	383	0.245	31	638.5	0.28	0.7	21.5651	0.9343	190.41	3.1219	0.3494	6.46	RRS	0	1
TVA91_HUMAN__SEM4G_HUMAN	A0A075B6T8:Q9NTN9	0	0	0	0.072	0	13.5	230	0.04	0	0	0	0	0.587	1.362	0	0.532	0.168	975	30	1	1	0	0	0	100	1	38.5	7	167	10.8	17.9	4.865	95.1	0.84	0	0	0	0	423	0.7	50.1	397.1	1.495	2.6	100	2	100	100	2	100	RRS	0	1
S100G_HUMAN__PDILT_HUMAN	P29377:Q8N807	0	0	0	0.106	0	7.2	45	0.28	0	0.022	1	0	0.679	1.599	0.0011	0.674	0.203	235	5.3	0.501	0.01	0.043	0.0935	0.6261	100	1	32.5	7	93	8.6	14.5	4.725	93.2	0.865	0	0	0	0	467	0.013	35	287.8	1.457	4.3	100	2	100	100	2	100	RRS	0	1
DRP2_HUMAN__NAIF1_HUMAN	Q13474:Q69YI7	0	0	0	0.078	0	9.5	438	0.52	0	0	0	0	0.443	1.26	0.0001	0.55	0.15	187	5.1	0.952	0.047	0.315	0.2765	0.2742	1.6298	0.1758	58	20	365	31	10.3	4.34	84.3	0.582	0	0	0	0	57	0.439	38.6	552.7	0.934	0.1	100	2	100	100	2	100	RRS	0	1
ALDOB_HUMAN__UBS3A_HUMAN	P05062:P57075	216	1	0	0.095	134	7.4	278	0.69	0	0.037	1	0	0.927	1.333	0.0033	0.624	0.199	785	4.7	0.95	0.05	0	0	0	100	1	27	14	97	7.4	14.2	6.155	95.2	0.632	0	0	0	0	307	0.186	17.6	487.35	0.553	1.3	19.1121	1.0002	75.36	0.34	2	0.34	RRS	0	1
MPH6_HUMAN__SIAS_HUMAN	Q99547:Q9NR45	0	0	0	0.23	59	13.1	173	0.18	0	0.018	3	0	0.806	1.351	0.0009	0.642	0.253	294	11.1	0.995	0.219	108.8	68.6	0.1154	508.469	0.2901	46.5	51	9	1.5	0.7	22.565	86.8	0.035	0.687	0.156	0.003	0	947	0.004	3.8	244.5	0.822	1.8	13.5022	0.9422	161.93	6.7022	0.8612	52.57	RRS	0	1
PA2GA_HUMAN__DPOLN_HUMAN	P14555:Q7Z5Q5	0	0	0	0.092	0	15.4	92	0.5	0	0.1	1	0	0.353	1.735	0.0013	0.758	0.229	785	5.6	0.921	0.068	9.994	5.103	0.0105	88.4769	0.2709	35	8	252	16.1	22.3	4.66	94.6	0.852	0	0	0	241	894	0.05	39.8	369.55	1.315	2.9	100	2	100	100	2	100	RRS	0	1
ZBED6_HUMAN__PCD10_HUMAN	P86452:Q9P2E7	0	0	0	0.115	0	19.2	593	0.39	0	0.067	2	0	0.275	1.525	0.0007	0.712	0.203	589	5.6	0.683	0.051	0.026	0.07	0.6867	3.6423	0.4063	50.5	1	717	35.6	4.2	11.845	84.8	0.083	0	0	0	0	228	0.031	65.6	976.9	0.123	5.8	100	2	100	100	2	100	RRS	0	1
RASF8_HUMAN__DYN3_HUMAN	Q8NHQ8:Q9UQ16	0	0	0	0.098	0	18.2	590	0.27	0	0	0	0	0.877	1.124	0.0028	0.529	0.146	1	9.2	0.882	0.209	12.767	7.1165	0.0543	37.391	0.054	51	32	271	23.5	13.7	2.55	88	0.258	0	0	0	222	638	0.234	17.2	574.65	0.689	3.4	12.606	1	47.06	0	2	0	RRS	0	1
CPNE4_HUMAN__GTSE1_HUMAN	Q96A23:Q9NYZ3	0	0	0	0.027	0	38.5	305	0.12	0	0.01	1	0	0.712	1.585	0.0015	0.749	0.288	294	12.8	1.393	0.309	0.74	1.79	0.6574	2.382	0.0186	59	72	492	34.8	58.2	47.02	70.4	0.684	0	0	0	632	212	0.123	1.7	611.5	0.306	2.5	100	2	100	100	2	100	RRS	0	1
CRGD_HUMAN__TMPSC_HUMAN	P07320:Q86WS5	0	0	0	0.08	0	9.7	94	0.44	0	0.143	3	0	0.583	1.929	0.0025	0.785	0.279	792	13.5	0.586	0.355	18.773	9.4135	0.0014	4.7936	0.2243	29	18	46	6.6	13.2	6.445	94.6	0.627	0	0	0	0	372	0.462	9.6	226.95	0.551	3.6	100	2	100	100	2	100	RRS	0	1
MGMT_HUMAN__HCAR3_HUMAN	P16455:P49019	0	0	0	0.165	0	1.5	108	0.65	0	0.133	2	0	0.393	1.331	0.0012	0.534	0.151	622	5	0.677	0.063	24.572	12.414	0.0052	117.154	0.9481	34	6	101	16.1	6.1	5.48	93.7	0.551	0	0	0	0	1580	0.144	9.2	261.4	0.546	0.6	100	2	100	100	2	100	RRS	0	1
HAP28_HUMAN__ELMD1_HUMAN	Q13442:Q8N336	0	0	0	0.237	22	3.3	196	0.68	0	0.008	4	0	0.769	1.429	0.0028	0.587	0.153	507	34.2	1.136	0.974	139.915	70.0425	0.0006	277.326	0.4202	50.5	49	37	9.2	13.6	13.92	88.9	0.051	0	0	0	0	8	1	1.2	213.15	0.325	3.7	100	2	100	100	2	100	RRS	0	1
LFG1_HUMAN__PPR36_HUMAN	Q7Z429:Q96LQ0	0	0	0	0.187	52	18.8	176	0.32	0	0.2	3	0	0.68	1.604	0.0017	0.751	0.244	953	7.5	1.395	0.165	1.839	0.9705	0.027	1.5902	0.1905	51.5	3	250	31.5	1	8.315	76.2	0.122	0	0	0	0	125	0.232	4.2	351.5	0.091	1.2	100	2	100	100	2	100	RRS	0	1
CLD10_HUMAN__REPS1_HUMAN	P78369:Q96D71	0	0	0	0.025	0	8	321	0.34	0	0.029	1	0	0.683	1.185	0.0019	0.544	0.185	294	6.4	1.236	0.113	23.93	12.035	0.0029	89.884	0.9305	58	42	514	37.8	44.8	46.02	67.5	0.817	0	0	0	0	81	0.148	20.1	524.1	1.057	1.5	100	2	100	100	2	100	RRS	0	1
FAT1_HUMAN__OR2I1_HUMAN	Q14517:Q8NGU4	0	0	0	0	0	7.7	855	0.01	0	0	0	0	0.925	1.645	0.0037	0.708	0.255	966	30	1	1	0	0	0	100	1	0	0	0	0	0	0	0	0	0	0	0	0	0	0	0	0	0	0	100	2	100	100	2	100	RRS	0	1
LAMA1_HUMAN__KPCD_HUMAN	P25391:Q05655	0	0	0	0	0	23.1	788	0.68	0	0.04	1	0	0.437	1.006	0.0022	0.444	0.102	661	6.4	1.32	0.133	39.932	20.534	0.014	27.2146	0.023	0	0	0	0	0	0	0	0	0.386	0.103	0.024	0	0	0	0	0	0	0	26.663	1.0455	275.97	17.7629	1.1711	99.33	RRS	0	1
KR104_HUMAN__ERRFI_HUMAN	P60372:Q9UJM3	0	0	0	0.037	0	14.2	83	0	0	0.032	2	0	0.829	2.566	0.0049	0.831	0.439	779	30	1	1	1.392	1.294	0.3005	1.5054	0.3623	96	8	578	68.9	53.8	17.795	44.8	0.172	0	0	0	0	30	0.033	27.1	414.85	0.067	3.1	100	2	100	100	2	100	RRS	0	1
ERAP2_HUMAN__MTMR7_HUMAN	Q6P179:Q9Y216	0	0	0	0	0	16.8	261	0.32	0	0	0	0	0.687	1.061	0.001	0.461	0.143	975	4.8	0.963	0.039	4.723	2.3985	0.0078	30.3875	0.0167	27	16	159	10.8	11.1	3.075	96.6	0.064	0	0	0	0	543	0.066	1.2	772	0.224	1.4	100	2	100	100	2	100	RRS	0	1
H33_HUMAN__CCNI_HUMAN	P84243:Q14094	163	1	0	0.171	4	36.8	230	0.89	0	0.02	2	0	0.964	2.561	0.0087	0.789	0.297	72	30	1	1	1077.93	539.036	0.0001	3417.28	0.1809	52	10	122	16.4	31.4	8.87	92.1	0.531	0	0	0	0	2571	0.039	25.9	242.8	0.88	4.3	100	2	100	100	2	100	RRS	0	1
ZN678_HUMAN__HAUS2_HUMAN	Q5SXM1:Q9NVX0	0	0	0	0.175	0	11.5	81	0	0	0	0	0	0.735	2.404	0.0019	0.929	0.527	206	30	1	1	0.86	1.68	0.5924	58.1893	0.9754	57	26	126	14.6	10.4	0.57	88.3	0.454	0	0	0	0	874	0.024	33.4	392.2	0.917	6.5	100	2	100	100	2	100	RRS	0	1
FA53A_HUMAN__MROH8_HUMAN	Q6NSI3:Q9H579	0	0	0	0.033	0	13.3	31	0.78	0	0	0	0	0.872	1.232	0.0017	0.51	0.247	206	30	1	1	0.029	0.0195	0.1471	1.4036	0.2588	68	58	290	34.6	34.4	37.03	67.9	0.362	0	0	0	0	3	0.333	28.7	423.35	0.101	3.3	100	2	100	100	2	100	RRS	0	1
ZNF22_HUMAN__RHAS1_HUMAN	P17026:Q9BWJ2	0	0	0	0	0	16.1	54	0	0	0	0	0	0.73	2.387	0.0019	0.591	0.372	148	30	1	1	0	0	0	100	1	67	28	64	14.3	28.6	25.465	72.6	0.676	0	0	0	0	142	0.007	16.6	138.1	1.146	11.1	100	2	100	100	2	100	RRS	0	1
GBRR1_HUMAN__GSKIP_HUMAN	P24046:Q9P0R6	0	0	0	0.153	0	7.2	265	0.21	0	0.042	1	0	0.413	1.354	0.0004	0.63	0.174	779	6.8	0.698	0.154	9.811	4.9545	0.005	16.5701	0.6071	46	0	146	19.1	16.5	3.74	91.6	0.715	0	0	0	0	28	0.964	9.5	296.55	1.073	1.4	100	2	100	100	2	100	RRS	0	1
D19L4_HUMAN__UBP25_HUMAN	Q7Z388:Q9UHP3	0	0	0	0.04	0	9.2	463	0.24	0	0.032	1	0	0.521	0.862	0.0002	0.323	0.134	568	8	1.286	0.186	2.505	1.3775	0.0475	6.5195	0.6194	30	12	217	11.3	9.4	6.78	88.8	0.45	0	0	0	0	168	0.321	4.7	777	0.237	2	100	2	100	100	2	100	RRS	0	1
TVB2_HUMAN__KMO_HUMAN	A0A1B0GX68:O15229	0	0	0	0.076	0	9.3	92	0.04	0	0	0	0	0.579	1.537	0.0016	0.712	0.199	421	30	1	1	0	0	0	100	1	35.5	17	26	2.6	5.3	0.65	95.1	0.677	0	0	0	0	225	0.249	28	304.75	1.258	0.3	100	2	100	100	2	100	RRS	0	1
QCR2_HUMAN__G32P1_HUMAN	P22695:Q8NGA4	0	0	0	0.149	28	15.5	60	0	0	0	0	0	0.266	1.584	0.001	0.759	0.19	792	30	1	1	0	0	0	100	1	30.5	15	63	9.6	7.2	9.455	90.9	0.074	0	0	0	0	5292	0.007	2.6	349.95	0.454	6.5	100	2	100	100	2	100	RRS	0	1
RTL5_HUMAN__CNTN4_HUMAN	Q5HYW3:Q8IWV2	0	0	0	0.076	0	13.7	323	0.31	0	0	0	0	0.293	1.8	0.0004	0.801	0.262	591	10.3	1.559	0.257	2.498	1.301	0.0204	1.2122	0.2825	50	46	292	23.7	37.1	32.82	75	0.038	0	0	0	0	219	0.055	67.3	788.8	0.722	0.3	100	2	100	100	2	100	RRS	0	1
CEP76_HUMAN__DPTOR_HUMAN	Q8TAP6:Q8TB45	0	0	0	0.053	0	3.5	377	0.8	0	0.045	1	0	0.895	1.085	0.0002	0.493	0.17	206	8.5	1.425	0.2	5.516	3.062	0.0522	8.1017	0.0186	34	14	119	13.2	18	4.02	92.7	0.239	0	0	0	0	41	0.39	10.7	477.4	0.388	1.9	7.6585	0.8529	35.28	2.6683	0.3196	4	RRS	0	1
CCD80_HUMAN__APC16_HUMAN	Q76M96:Q96DE5	0	0	0	0.027	0	25.9	221	0.23	0	0	0	0	0.477	1.56	0.0035	0.741	0.257	589	5	0.919	0.012	1.16	2.97	0.6732	4.7179	0.0031	69	10	519	40.6	21.2	28.035	59.7	0.875	0	0	0	0	9	0.111	49.2	451.85	1.562	2.2	100	2	100	100	2	100	RRS	0	1
ITIH4_HUMAN__HDAC6_HUMAN	Q14624:Q9UBN7	442	1	0	0	0	9.8	341	0.25	0	0	0	2.79	0.501	1.108	0.0004	0.463	0.154	148	5.1	1.038	0.037	1485.1	753.45	0.0073	271.662	0.0513	35	8	507	22.7	14.4	4.085	93.2	0.305	0.204	0.204	0.204	331	85	0.365	19.1	931.4	0.07	1.5	32.7775	0.8058	238.47	9.4843	0.1716	26.87	RRS	0	1
CY24B_HUMAN__MB211_HUMAN	P04839:Q13394	0	0	0	0.084	0	7.7	477	0.78	0	0	0	0	0.449	1.1	0.0004	0.488	0.154	779	5.1	0.92	0.08	9.303	4.7285	0.0082	72.2562	0.8743	21.5	1	2	0.2	0.1	3.595	94.7	0.397	0	0	0	0	246	0.797	11.9	466.15	0.405	2.7	100	2	100	100	2	100	RRS	0	1
NEK11_HUMAN__HDAC8_HUMAN	Q8NG66:Q9BY41	0	0	0	0.253	149	30.4	257	0.39	0	0.036	2	0	0.974	1.077	0.0004	0.472	0.136	294	8.4	1.301	0.16	3.553	1.9035	0.0345	3.7339	0.235	31	24	213	17.1	28.4	27.64	84.4	0.676	0	0	0	0	468	0.192	21.7	426.4	0.286	3.9	100	2	100	100	2	100	RRS	0	1
ST1A3_HUMAN__SIX2_HUMAN	P0DMM9:Q9NPC8	0	0	0	0.225	0	15.4	220	0.33	0	0	0	0	0.631	1.287	0.0023	0.565	0.155	294	30	1	1	19.372	9.814	0.0066	73.9848	0.953	40	38	97	16.7	29.9	5.79	95.6	0.48	0	0	0	243	925	0.009	6.9	297.35	0.105	1.8	100	2	100	100	2	100	RRS	0	1
PAR15_HUMAN__Z355P_HUMAN	Q460N3:Q9NSJ1	0	0	0	0.187	87	7.2	37	0.03	0	0	0	0	0.746	2.355	0.0006	0.752	0.396	206	30	1	1	0	0	0	100	1	35.5	9	156	13.4	5.9	10.52	83.7	0.14	0	0	0	0	265	0.242	22.2	506.4	0.359	1.8	100	2	100	100	2	100	RRS	0	1
ZNF19_HUMAN__SC6A6_HUMAN	P17023:P31641	0	0	0	0.187	0	18.5	423	0.42	0	0	0	0	0.216	1.501	0.002	0.665	0.227	206	9.2	1.094	0.231	0.595	0.4355	0.1883	2.4614	0.0011	35.5	33	151	15.4	19.7	10.795	88.5	0.318	0	0	0	0	1537	0.473	13.3	539.85	0.324	3.9	100	2	100	100	2	100	RRS	0	1
KAP3_HUMAN__ZBTB4_HUMAN	P31323:Q9P1Z0	0	0	0	0.059	0	10.6	459	0.58	0	0.023	1	0	0.598	1.474	0.0011	0.657	0.189	975	5.1	0.868	0.038	61.866	31.767	0.0133	255.862	0.8776	60.5	37	721	39.8	51.3	47.105	64.1	0.724	0	0	0	0	235	0.077	24.4	701.85	0.888	3.9	16.248	0.9981	94.22	8.8017	0.9377	11.28	RRS	0	1
HV158_HUMAN__DGKZ_HUMAN	A0A0C4DH39:Q13574	0	0	0	0.058	0	31.7	429	0	0	0	0	0	0.379	1.643	0.0003	0.706	0.187	568	30	1	1	0	0	0	100	1	36.5	3	172	9.2	18.5	9.025	93	0.859	0	0	0	0	187	0.567	63.8	517.8	1.634	0.2	100	2	100	100	2	100	RRS	0	1
TOM40_HUMAN__NT5M_HUMAN	O96008:Q9NPB1	0	0	0	0.071	0	9.1	251	0.46	0	0.005	4	0	0.894	1.412	0.0011	0.521	0.154	358	47	1.236	1.366	195.882	98.059	0.0006	192.9	0.4929	36	0	104	16.9	7.3	6.54	95.2	0.426	0	0	0	0	695	0.115	5.8	258.25	0.476	6.4	100	2	100	100	2	100	RRS	0	1
LYZL6_HUMAN__RDH8_HUMAN	O75951:Q9NYR8	0	0	0	0.203	0	0.3	49	0.39	0	0.029	1	0	0.639	1.206	0.0002	0.527	0.118	568	5.7	0.922	0.005	0.046	0.035	0.2069	46.4834	1	29.5	9	10	2	1.2	0.735	97.9	0.422	0	0	0	0	4353	0.01	7.7	211.35	0.612	4.4	100	2	100	100	2	100	RRS	0	1
CBX6_HUMAN__DTHD1_HUMAN	O95503:Q6ZMT9	0	0	0	0.102	0	21.2	208	0.28	0	0	0	0	0.871	1.479	0.0027	0.66	0.302	148	4.6	0.882	0.011	0.741	0.3765	0.008	4.2581	0.018	64.5	37	398	34.5	7.6	31.98	69.5	0.226	0	0	0	0	113	0.124	29.9	552.3	0.674	1.1	100	2	100	100	2	100	RRS	0	1
RENT1_HUMAN__NTAL_HUMAN	Q92900:Q9GZY6	0	0	0	0	0	33	643	0.03	0	0.004	3	0	0.38	1.665	0.0043	0.728	0.203	470	43.1	0.369	1.267	60.69	34.955	0.0706	242.102	0.8791	63	48	391	27	4.6	26.84	72.8	0.607	0	0	0	348	91	0.011	74.1	658.45	1.262	5	4.9069	0.9442	35.48	0.9798	0.7221	1.77	RRS	0	1
RGS6_HUMAN__ZN649_HUMAN	P49758:Q9BS31	0	0	0	0.24	111	14.7	330	0.66	0	0.077	1	0	0.579	1.761	0.0016	0.805	0.361	779	7.3	1.357	0.172	7.926	4.117	0.0191	0.9197	0.0538	46.5	15	200	20.1	19.5	13.485	89.3	0.282	0	0	0	0	846	0.201	13.2	480.25	0.088	0.5	100	2	100	100	2	100	RRS	0	1
UPP2_HUMAN__LMF1_HUMAN	O95045:Q96S06	0	0	0	0.111	0	9.9	209	0.91	0	0.071	1	0	0.572	1.248	0.0002	0.51	0.155	851	6.5	1.317	0.133	0.365	0.2265	0.1076	15.7276	0.9302	24.5	3	57	6.2	1.7	2.42	97.2	0.417	0	0	0	224	208	0.192	35.8	415.8	0.594	1.5	100	2	100	100	2	100	RRS	0	1
DHSO_HUMAN__OR4CD_HUMAN	Q00796:Q8NGP0	0	0	0	0.117	0	38.9	114	0	0	0.067	1	0	0.564	1.454	0.0006	0.669	0.16	76	5.6	0.931	0.049	114.989	57.5055	0.0001	1772.26	0.7259	20.5	7	3	0.5	1	8.44	94.5	0.037	0	0	0	0	9934	0.211	6.8	327	0.087	5.2	100	2	100	100	2	100	RRS	0	1
HV372_HUMAN__TVB64_HUMAN	A0A0B4J1Y9:A0A1B0GX49	0	0	0	0.198	11	2.7	12	0.86	0	0	0	0	0.993	1.083	0.0016	0.211	0.115	1	30	1	1	0	0	0	100	1	36	2	2	0.8	1.7	0.53	97.6	0.071	0	0	0	0	527	0.231	3.4	119.8	0.105	2.8	100	2	100	100	2	100	RRS	0	1
AREL1_HUMAN__BPIA3_HUMAN	O15033:Q9BQP9	0	0	0	0.033	0	25.6	333	0.02	0	0.036	1	0	0.752	1.217	0.0016	0.534	0.137	739	5.6	0.867	0.07	0.008	0.069	0.8904	15.858	0.0067	34.5	19	108	13.7	13.7	5.12	86.7	0.602	0	0	0	0	62	0.403	51.8	518.7	1.074	3	100	2	100	100	2	100	RRS	0	1
RETST_HUMAN__JIP1_HUMAN	Q6NUM9:Q9UQF2	0	0	0	0.073	0	10.9	286	0.23	0	0.029	1	0	0.717	1.22	0.0002	0.572	0.227	294	6.4	0.597	0.121	9.65	4.845	0.0021	84.8778	0.0898	43.5	53	472	33.2	66.4	53.62	69.4	0.644	0	0	0	0	438	0.073	4.3	582.5	0.108	2.7	100	2	100	100	2	100	RRS	0	1
PHOP2_HUMAN__MCM9_HUMAN	Q8TCD6:Q9NXL9	0	0	0	0.269	146	3.9	281	0.12	0	0	0	0	0.82	1.369	0	0.638	0.291	886	10.2	1.342	0.258	0.163	0.1455	0.2819	0.3732	0.0181	38	34	497	21.8	43.5	24.73	85.1	0.882	0	0	0	0	246	0.134	38.2	700.05	1.291	1.1	100	2	100	100	2	100	RRS	0	1
ACHE_HUMAN__CHFR_HUMAN	Q04844:Q96EP1	0	0	0	0.063	0	4.4	251	0.7	0	0	0	0	0.216	1.267	0.0021	0.594	0.305	568	4.9	0.41	0.003	0	0	0	100	1	44.5	21	248	19.3	29.2	1.375	88.2	0.43	0	0	0	0	788	0.082	10.9	524	0.16	2.8	100	2	100	100	2	100	RRS	0	1
PO4F2_HUMAN__TRM44_HUMAN	Q12837:Q8IYL2	0	0	0	0.149	64	15	305	0.92	0	0.154	2	0	0.76	1.591	0.0025	0.577	0.257	206	5.3	1.071	0.081	4.441	2.3695	0.0325	100	1	56	38	372	35.7	25.1	35.79	68.8	0.15	0	0	0	707	42	0.333	17.2	532.65	0.767	3	100	2	100	100	2	100	RRS	0	1
TVB76_HUMAN__HNMT_HUMAN	A0A1B0GX31:P50135	0	0	0	0.111	0	16	37	0	0	0	0	0	0.399	1.571	0.0002	0.68	0.185	206	30	1	1	0	0	0	100	1	31	22	4	1.2	1	0.315	97.3	0.361	0	0	0	0	2311	0.053	24.3	207.65	0.907	2.7	100	2	100	100	2	100	RRS	0	1
ZNT10_HUMAN__DB127_HUMAN	Q6XR72:Q9H1M4	0	0	0	0.02	0	17.8	111	0	0	0.071	1	0	0.344	1.59	0.0018	0.696	0.192	103	8.2	1.409	0.194	0.032	0.047	0.4921	3.3162	0.4142	55	12	159	16.4	32.8	2.88	81.3	0.766	0	0	0	0	121	0.091	46.8	299.15	1.351	0.8	100	2	100	100	2	100	RRS	0	1
KI2L2_HUMAN__CILK1_HUMAN	P43627:Q9UPZ9	0	0	0	0.044	0	14.6	185	0.03	0	0	0	0	0.474	1.542	0.0015	0.641	0.161	194	30	1	1	0	0	0	100	1	56.5	13	418	39.4	22.4	43.11	69	0.526	0	0	0	0	337	0.712	25.4	437.8	0.654	1.9	100	2	100	100	2	100	RRS	0	1
MUC3A_HUMAN__SAS10_HUMAN	Q02505:Q9NQZ2	0	0	0	0	0	4.7	129	0.78	0	0.002	1	0	0.197	2.844	0.0048	0.825	0.55	779	30	1	1	15.558	7.821	0.0027	13.5647	0.5175	0	0	0	0	0	0	0	0	0	0	0	0	0	0	0	0	0	0	100	2	100	100	2	100	RRS	0	1
KKLC1_HUMAN__CC85A_HUMAN	Q5H943:Q96PX6	0	0	0	0.02	0	22	155	0	0	0.121	4	0	0.738	1.708	0.001	0.786	0.25	953	6.3	1.217	0.082	0.073	0.2075	0.7008	16.5017	0.9327	80	2	337	37.9	38.5	27.09	59.5	0.8	0	0	0	0	27	0.037	25.9	291.5	1.225	4.8	100	2	100	100	2	100	RRS	0	1
MXRA8_HUMAN__THAP2_HUMAN	Q9BRK3:Q9H0W7	0	0	0	0.066	0	1.8	182	0.61	0	0	0	0	0.262	1.532	0.0023	0.711	0.168	975	6.6	1.205	0.106	5.782	3.029	0.0233	44.0235	0.0031	52	8	125	17.4	7.7	4.215	85.9	0.396	0	0	0	0	90	0.378	9.7	301.65	0.314	0.8	100	2	100	100	2	100	RRS	0	1
ABCA8_HUMAN__DCNL1_HUMAN	O94911:Q96GG9	0	0	0	0.281	0	31.2	268	0.88	0	0.02	1	0	0.862	1.471	0.0004	0.644	0.18	886	5.9	1.035	0.01	37.25	19.775	0.0299	110.366	0.3484	26.5	7	90	3.3	4.2	12.33	89.9	0.812	0	0	0	0	236	0.144	61.6	980.4	1.458	0.3	100	2	100	100	2	100	RRS	0	1
ZN827_HUMAN__PRDM4_HUMAN	Q17R98:Q9UKN5	0	0	0	0.179	86	3.6	533	0.57	0	0.2	3	0	0.997	1.186	0.0013	0.419	0.256	148	5.2	0.979	0.009	0.119	0.2895	0.659	11.6168	0.9336	77.5	9	1283	68.7	6.7	3.54	38.3	0.313	0	0	0	0	64	0.656	3.4	936.3	0.327	2.8	100	2	100	100	2	100	RRS	0	1
KPCT_HUMAN__PD1L2_HUMAN	Q04759:Q9BQ51	243	1	0	0.037	79	27.9	355	0.08	0	0	0	0	0.666	1.208	0.0017	0.591	0.144	391	6	0.868	0.136	1.12	4.08	0.7586	7.7305	0.0174	40	10	121	9.9	11	6.45	91.2	0.555	0	0	0	570	660	0.679	25.5	455.25	0.812	0.7	15.1042	1	67.62	0	2	0	RRS	0	1
SPTB2_HUMAN__DJC11_HUMAN	Q01082:Q9NVH1	0	0	0	0.123	185	6.5	1296	0.16	0	0.01	5	0	0.627	1.281	0.0008	0.569	0.196	206	23.4	1.149	0.585	168	114	0.1515	1299.22	0.0054	35	2	244	6.7	5.2	6.66	86.1	0.76	0.861	0.403	0.37	0	128	0.07	92.4	1460.45	1.22	3.6	17.0129	0.7944	178.92	10.0245	0.5423	85.77	RRS	0	1
CD1E_HUMAN__T2EA_HUMAN	P15812:P29083	0	0	0	0.059	0	21.3	169	0.1	0	0.001	1	0	0.465	1.674	0.003	0.767	0.176	263	43.5	0.56	1.29	8.81	5.405	0.1019	29.9582	0.755	50.5	19	201	24.1	5.1	20.385	83.6	0.286	0	0	0	0	130	0.569	6.6	363.95	0.32	3.9	100	2	100	100	2	100	RRS	0	1
CLCN5_HUMAN__MIS12_HUMAN	P51795:Q9H081	0	0	0	0.035	0	28.8	392	0.02	0	0.003	2	0	0.399	1.567	0.0019	0.8	0.204	591	40.3	1.588	1.178	1.653	1.4735	0.2813	5.1151	0.1273	40.5	25	91	6	9.9	2.615	89.7	0.616	0	0	0	0	233	0.206	54.8	486.9	1.141	2.9	6.1077	1.0088	39.36	1.6736	1.0944	2.95	RRS	0	1
SLIT2_HUMAN__KBTB6_HUMAN	O94813:Q86V97	0	0	0	0.116	0	21.3	756	0.11	0	0	0	0	0.47	1.104	0.001	0.538	0.142	206	5	0.665	0.017	0.008	0.402	0.9803	1.9131	0.1746	29.5	3	182	9.8	7.5	7.195	88.6	0.539	0.016	0.008	0.008	0	668	0.012	13.6	1050.35	0.829	6.3	100	2	100	100	2	100	RRS	0	1
MIS_HUMAN__N4BP2_HUMAN	P03971:Q86UW6	0	0	0	0.04	0	5.4	324	0.29	0	0.023	1	0	0.491	1.711	0.0021	0.577	0.166	589	4.6	1.001	0.034	0.047	0.4015	0.8894	96.0205	0.7292	58	34	1320	46.2	40.1	42.615	54.8	0.789	0	0	0	0	21	0.857	85.8	1144.45	0.983	1.1	100	2	100	100	2	100	RRS	0	1
OCAD2_HUMAN__KLHL5_HUMAN	Q56VL3:Q96PQ7	0	0	0	0.114	0	19.5	374	0.06	0	0.118	2	0	0.509	1.359	0.0002	0.654	0.153	148	5.4	0.574	0.084	45.622	22.989	0.0039	260.319	0.5357	54.5	27	231	25.6	0.7	35.62	76.2	0.697	0	0	0	0	668	0.003	36.1	388.55	1.166	4.9	100	2	100	100	2	100	RRS	0	1
ACM3_HUMAN__ABHGB_HUMAN	P20309:Q9H3Z7	0	0	0	0.163	221	12.6	206	0.08	0	0.083	1	0	0.58	1.187	0.0001	0.546	0.259	206	5.4	0.866	0.082	0.013	0.0635	0.8143	1.0489	0.0528	40	30	273	24.1	29	16.18	86.4	0.532	0	0	0	0	587	0.078	6.7	460.6	0.021	2.5	100	2	100	100	2	100	RRS	0	1
O8G2P_HUMAN__CCD89_HUMAN	Q6IF36:Q8N998	0	0	0	0.111	0	7.9	3	0	0	0	0	0	0.331	1.652	0.0025	0.765	0.277	294	30	1	1	0	0	0	100	1	48.5	45	46	6.7	1.6	0.325	94.5	0.578	0	0	0	0	2096	0	7.9	308.35	0.028	5.7	100	2	100	100	2	100	RRS	0	1
SIA8E_HUMAN__LRFN3_HUMAN	O15466:Q9BTN0	0	0	0	0.071	0	9.3	348	0.79	0	0	0	0	0.612	1.423	0.0025	0.592	0.164	103	6.7	0.959	0.115	0.075	0.0695	0.2991	1.9006	0.001	35.5	15	143	12.1	17.2	5.815	93.6	0.518	0	0	0	0	528	0.583	25.1	480.1	0.553	0.1	100	2	100	100	2	100	RRS	0	1
TOM70_HUMAN__YIPF4_HUMAN	O94826:Q9BSR8	0	0	0	0.155	306	10.8	393	0.54	0	0.01	2	0	0.391	1.116	0.0007	0.503	0.144	785	14.8	1.477	0.373	78.93	43.535	0.049	254.636	0.4243	38.5	23	161	17.7	5.8	18.25	83.4	0.422	0.989	0.229	0.066	0	3242	0.024	40.1	356.75	0.865	0.6	10.5198	0.8224	114.72	6.6955	0.6985	61.93	RRS	0	1
BRCC3_HUMAN__OGFD3_HUMAN	P46736:Q6PK18	0	0	0	0.216	0	15.4	267	0.59	0	0.1	3	0	0.611	1.157	0.0002	0.427	0.123	792	5.8	0.895	0.012	16.461	9.1695	0.054	21.6882	0.0274	39	10	88	13.9	5.2	1.245	95.8	0.162	0.16	0.083	0.085	0	508	0.051	12.1	311.7	0.125	1.8	7.6857	0.7211	77.14	3.4935	0.4085	16.3	RRS	0	1
ENASE_HUMAN__RTRAF_HUMAN	Q8NFI3:Q9Y224	0	0	0	0.299	135	31.6	234	0.64	0	0.007	3	0	0.923	1.409	0.002	0.689	0.173	981	14.2	0.608	0.358	169.16	86.42	0.0108	288.238	0.0151	35.5	23	95	9	2.4	18.015	85.7	0.454	0.085	0.043	0.043	0	157	0.58	38.5	460.85	0.938	1.4	14.8289	1.0026	139.83	6.4737	1.0149	34.4	RRS	0	1
PAK3_HUMAN__MDEAS_HUMAN	O75914:Q6PJG2	0	0	0	0.07	0	28.4	539	0.63	0	0.022	1	0	0.63	1.43	0.0035	0.639	0.269	144	30	1	1	2.63	9.985	0.7673	13.8141	0.2207	64.5	39	938	52.2	41.1	46.66	62.3	0.661	0	0	0	731	262	0.061	11.5	818.15	0.65	2.6	100	2	100	100	2	100	RRS	0	1
NDUS4_HUMAN__SIRBL_HUMAN	O43181:Q5TFQ8	0	0	0	0	0	0	0	0	0	0	0	0	0.197	10	0	1	0	-1	30	1	1	0	0	0	100	1	51	26	44	6.5	6.1	0.665	95.3	0.346	0.905	0.188	0	0	133	0.376	5.8	250.7	0.626	3.7	100	2	100	100	2	100	RRS	0	1
SPAR_HUMAN__EGLN1_HUMAN	A0A1B0GVQ0:Q9GZT9	0	0	0	0.007	0	22.5	203	0.01	0	0	0	0	0.629	1.501	0.0005	0.57	0.21	622	30	1	1	0	0	0	100	1	62	24	160	22.7	25.4	25.57	75.5	0.698	0	0	0	335	49	0.02	27.1	256	1.297	4.5	100	2	100	100	2	100	RRS	0	1
GSK3B_HUMAN__ADA19_HUMAN	P49841:Q9H013	0	0	0	0.113	0	28.4	482	0.88	0	0	0	0	0.592	1.263	0.0019	0.558	0.204	430	8.2	0.935	0.099	24.775	12.5125	0.005	51.9543	0.5922	36.5	13	360	22.3	19.9	12.425	90.8	0.655	0	0	0	262	275	0.102	28.1	557.8	0.466	0.9	100	2	100	100	2	100	RRS	0	1
MTG8R_HUMAN__SMG9_HUMAN	O43439:Q9H0W8	0	0	0	0.129	103	6.1	447	0.9	0	0	0	2.68	0.935	0.96	0.0017	0.384	0.132	148	7	1.159	0.125	7.41	5.095	0.158	17.2608	0.7918	63	22	470	41.4	12	30.67	68.9	0.354	0	0	0	0	77	0.442	6	531.85	0.286	2.3	100	2	100	100	2	100	RRS	0	1
GAAS1_HUMAN__SNF5_HUMAN	O95177:Q12824	0	0	0	0.01	0	42	247	0.03	0	0	0	0	0.793	2.375	0.0003	0.871	0.403	477	30	1	1	0	0	0	100	1	63.5	53	136	43.1	64.3	44.41	68.1	0.487	0	0	0	0	18	0.056	30.2	244.05	1.18	5.5	100	2	100	100	2	100	RRS	0	1
SCN7A_HUMAN__BACD2_HUMAN	Q01118:Q13829	0	0	0	0	0	23.6	221	0.52	0	0.05	1	0	0.694	1.376	0.0007	0.603	0.187	148	6	1.176	0.116	0	0	0	100	1	37.5	7	297	15.7	2.3	7.7	86.6	0.794	0	0	0	0	38	0.368	77.2	988.55	1.347	2.5	100	2	100	100	2	100	RRS	0	1
O5AL1_HUMAN__TRPM8_HUMAN	P0C617:Q7Z2W7	0	0	0	0.094	0	35.1	380	0	0	0	0	0	0.814	1.478	0.0013	0.697	0.27	568	30	1	1	0	0	0	100	1	29	0	104	8.2	3.6	0.225	84.8	0.715	0	0	0	0	2096	0.051	101.3	648.35	1.035	0.2	100	2	100	100	2	100	RRS	0	1
CAF1A_HUMAN__CR3L2_HUMAN	Q13111:Q70SY1	0	0	0	0.22	228	7.7	297	0.9	0	0.004	3	0	0.413	1.117	0.0014	0.365	0.19	785	41.2	1.491	1.219	5.703	3.2285	0.062	11.9234	0.013	85	6	794	55.8	13.1	4.58	48.5	0.435	0	0	0	0	29	0.724	19.5	727.5	0.551	2.1	100	2	100	100	2	100	RRS	0	1
PSB9_HUMAN__ASCC3_HUMAN	P28065:Q8N3C0	0	0	0	0	0	0.8	825	0.08	0	0.01	2	0	0.942	1.185	0.0013	0.547	0.18	524	17.5	1.524	0.466	116.38	66.81	0.069	52.4462	0.1765	28	0	237	8.4	3.3	11.165	90.8	0.905	0.943	0.178	0.033	0	644	0.025	85	1167.9	1.62	2.8	12.7817	1.0516	129.37	10.6878	1.082	68.9	RRS	0	1
ARF6_HUMAN__F264_HUMAN	P62330:Q16877	0	0	0	0.145	178	10.9	341	0.44	0	0.024	3	0	0.73	1.314	0.0002	0.427	0.153	751	9	0.28	0.07	76.55	39.525	0.0161	358.968	0.3172	23.5	3	16	1.9	2.6	2.16	96.8	0.599	0	0	0	0	1365	0.242	22.3	317	0.864	0.4	15.7518	0.9179	167.99	8.9365	0.6298	58.18	RRS	0	1
OR2B8_HUMAN__ERP44_HUMAN	P59922:Q9BS26	0	0	0	0.111	0	38.6	170	0	0	0	0	0	0.408	1.547	0.0018	0.704	0.209	568	30	1	1	0	0	0	100	1	27	6	32	4.2	3.3	2.98	93.7	0.315	0	0	0	0	503	0.064	7.5	337.8	0.369	6.3	100	2	100	100	2	100	RRS	0	1
NDUS5_HUMAN__SPR2D_HUMAN	O43920:P22532	0	0	0	0.056	0	26.7	23	0	0	0.006	3	0	0.653	3.047	0.0034	0.802	0.417	345	30	1	1	51.39	34.305	0.1435	182.908	0.6748	76.5	47	0	0	0	19.15	86.4	0.071	0.423	0.063	0.018	0	3	0.333	1.4	74.5	0.389	9.1	100	2	100	100	2	100	RRS	0	1
ZN609_HUMAN__LEG3_HUMAN	O15014:P17931	0	0	0	0.147	140	3.5	373	0.25	0	0	0	0	0.587	1.825	0.0015	0.732	0.26	409	5	0.945	0.024	298.37	152.815	0.012	874.142	0.046	73	38	1250	60.4	42.4	57.22	68.9	0.888	0.813	0.2	0.009	0	283	0.792	47.1	727.95	1.285	0.6	20.2018	1.1307	248.55	12.2634	1.2919	84.02	RRS	0	1
OR8H1_HUMAN__O10C1_HUMAN	Q8NGG4:Q96KK4	0	0	0	0.426	418	2.6	10	0.83	0	0	0	0	0.995	0.427	0	0.042	0.044	759	11.3	0.723	0.287	0	0	0	100	1	26	2	14	2.2	0.7	1.995	91.3	0.065	0	0	0	0	2096	1	0	312.7	0	0	100	2	100	100	2	100	RRS	0	1
IFNE_HUMAN__MBNL3_HUMAN	Q86WN2:Q9NUK0	0	0	0	0.061	0	23.4	110	0.06	0	0	0	0	0.258	1.79	0.0034	0.87	0.231	72	5.5	0.356	0.062	7.856	3.932	0.0005	100	1	51	34	145	22	29.5	25.97	73.7	0.612	0	0	0	0	133	0.331	7.3	275.6	0.632	1.7	100	2	100	100	2	100	RRS	0	1
HECA2_HUMAN__SCNM1_HUMAN	A8MVW5:Q9BWG6	0	0	0	0.117	0	3.4	96	0.94	0	0	0	0	0.251	1.32	0.0004	0.511	0.162	294	16.1	0.844	0.442	2.015	1.0625	0.0266	1.9675	0.0002	57.5	25	161	24	4.2	17.54	83.3	0.317	0	0	0	0	39	0.897	27.5	337.1	0.578	4	100	2	100	100	2	100	RRS	0	1
SCN1A_HUMAN__SEM3B_HUMAN	P35498:Q13214	0	0	0	0	0	17.7	1244	0.18	0	0	0	0	0.639	1.266	0.0026	0.532	0.152	560	30	1	1	2.646	1.377	0.02	513.96	0.9009	35	10	583	17.9	14	15.91	86.1	0.7	0	0	0	0	106	0.038	58.9	1315.1	1.045	5.1	100	2	100	100	2	100	RRS	0	1
RHOB_HUMAN__AQP3_HUMAN	P62745:Q92482	0	0	0	0.224	22	12.4	252	0.98	0	0.056	1	0	0.911	1.266	0.001	0.493	0.153	591	6.2	1.046	0.048	57.522	29.539	0.0133	106.342	0.7006	29.5	5	20	4.6	5	0.27	98	0.286	0	0	0	292	1825	0.296	2.1	245.25	0.323	2	100	2	100	100	2	100	RRS	0	1
CS081_HUMAN__T191B_HUMAN	C9J6K1:P0C7N4	0	0	0	0.039	0	6.7	60	0.45	0	0.118	2	0	0.572	1.251	0.0014	0.516	0.174	953	30	1	1	0.007	0.0055	0.2222	6.863	0.0011	56.5	23	107	19.4	2.3	10.905	85.9	0.557	0	0	0	0	6	0.167	8.4	221.15	0.532	3.3	100	2	100	100	2	100	RRS	0	1
CMA1B_HUMAN__CC180_HUMAN	A8MYP8:Q9P1Z9	0	0	0	0.121	202	4.2	76	0.22	0	0	0	0	0.915	2.234	0.0014	0.839	0.388	591	30	1	1	6.443	3.6085	0.0567	100	1	61.5	35	431	13.4	23.5	6.54	78.4	0.777	0	0	0	0	38	0.105	37.9	943.25	1.563	3.8	100	2	100	100	2	100	RRS	0	1
PAPS2_HUMAN__REEP5_HUMAN	O95340:Q00765	0	0	0	0.189	182	0.9	322	0.24	0	0	0	0	0.476	1.24	0.0015	0.497	0.149	785	5.1	0.874	0.061	107.7	72.15	0.1452	548.05	0.3718	32.5	23	10	1	1	14.98	88.1	0.508	0.793	0.257	0.191	0	95	0.084	21.7	392.7	1.04	5.2	23.3492	0.9845	228.47	21.0672	0.9802	163.76	RRS	0	1
AGRE4_HUMAN__SRPK1_HUMAN	Q86SQ3:Q96SB4	0	0	0	0.113	0	20.4	383	0.12	0	0	0	0	0.395	1.07	0.001	0.494	0.148	200	30	1	1	0	0	0	100	1	40	10	291	23.8	25.9	10.85	84.7	0.39	0	0	0	0	142	0.366	15.2	516.4	0.22	1.2	100	2	100	100	2	100	RRS	0	1
CHD9N_HUMAN__H18_HUMAN	A0A1B0GV96:Q8IZA3	0	0	0	0.062	0	8	45	0	0	0	0	0	0.8	2.039	0.0013	0.561	0.267	779	30	1	1	0	0	0	100	1	88	8	162	27.5	35.8	6.495	54.9	0.845	0	0	0	0	8	0.125	20.6	187.5	1.445	8	100	2	100	100	2	100	RRS	0	1
TENS4_HUMAN__ZN395_HUMAN	Q8IZW8:Q9H8N7	0	0	0	0.164	69	10.3	199	0.83	0	0.048	1	0	0.812	0.789	0.0014	0.212	0.117	683	4.7	0.928	0.007	0.399	1.0505	0.6808	20.8861	0.1075	74	6	701	56.5	7.3	6.67	45.3	0.223	0	0	0	258	32	0.844	10.7	591.8	0.309	1.9	100	2	100	100	2	100	RRS	0	1
GRCR1_HUMAN__CDCA2_HUMAN	A8MXD5:Q69YH5	0	0	0	0.07	0	27.4	165	0.46	0	0	0	0	0.768	1.606	0.0016	0.62	0.24	206	8	1.18	0.18	1.629	0.8255	0.0067	7.0421	0.1875	73.5	45	855	49	57.5	43.21	63.3	0.814	0	0	0	447	70	0.314	16.5	642	1.096	1.1	100	2	100	100	2	100	RRS	0	1
EDD13_HUMAN__PCNP_HUMAN	A0A1B0GTR0:Q8WW12	0	0	0	0.032	0	18.3	89	0.2	0	0	0	0	0.301	1.42	0.0023	0.603	0.17	345	30	1	1	0	0	0	100	1	83	10	87	26.1	18.5	6.12	57.6	0.149	0	0	0	0	13	0.077	13.3	172.4	0.132	1.9	100	2	100	100	2	100	RRS	0	1
QORX_HUMAN__COR2B_HUMAN	Q53FA7:Q9UQ03	0	0	0	0.204	73	12.6	228	0.27	0	0	0	0	0.946	1.02	0.0003	0.451	0.11	391	9.1	1.263	0.238	0	0	0	100	1	21.5	7	22	2.3	4.6	1.79	97	0.432	0.051	0.051	0.051	289	154	0.097	26.1	385.05	0.282	2.7	17.055	1.1233	148.33	7.106	1.7789	18.66	RRS	0	1
RFA3_HUMAN__SUN2_HUMAN	P35244:Q9UH99	0	0	1	0.113	0	11.5	122	0.21	0	0.012	10	0	0.585	1.521	0.0024	0.717	0.191	421	74.9	0.645	2.237	118.5	91.75	0.2152	75.0492	0.0044	46	34	212	15.1	28.6	19.88	87.6	0.89	0.485	0.109	0.016	224	109	0.477	42	371.1	1.383	2.6	18.8338	1.0423	187.75	15.7731	1.0768	124.9	RRS	0	1
PRDX4_HUMAN__CAD22_HUMAN	Q13162:Q9UJ99	0	0	0	0.191	0	8	395	0.47	0	0	0	0	0.742	1.054	0.0024	0.409	0.131	206	6.8	1.27	0.142	222.762	111.619	0.0011	969.766	0.8178	45	2	258	23	1.8	9.15	93.1	0.692	0	0	0	289	394	0.284	52.6	458.5	0.996	0.3	100	2	100	100	2	100	RRS	0	1
PP2BC_HUMAN__RCC1L_HUMAN	P48454:Q96I51	0	0	0	0.194	277	12.9	393	0.46	0	0.005	2	0	0.487	1.382	0.0028	0.639	0.184	785	18.2	1.333	0.496	0.31	4.545	0.934	22.6054	0.0282	27	4	68	6.9	0.3	1.415	97.1	0.162	0.786	0.526	0.46	0	888	0.251	9.8	449.25	0.142	2.1	8.875	0.9708	74.22	5.7425	0.9329	38.17	RRS	0	1
YO011_HUMAN__DJC21_HUMAN	A6NDX4:Q5F1R6	0	0	0	0.003	0	0.2	135	0.05	0	0	0	0	0.733	2.035	0.002	0.893	0.294	387	30	1	1	0	0	0	100	1	56	8	275	56.1	45.7	45.73	63.7	0.796	0	0	0	0	11	0.091	28.4	357.95	1.307	5.8	100	2	100	100	2	100	RRS	0	1
UD2A1_HUMAN__SRRT_HUMAN	P0DTE4:Q9BXP5	0	0	0	0.178	0	11.8	513	0.26	0	0.001	1	0	0.193	1.191	0.0012	0.539	0.132	569	33.2	1.421	0.972	93.396	46.902	0.0022	283.596	0.7941	41.5	35	381	21.9	42.6	22.995	85.9	0.687	0	0	0	0	4232	0.015	11.7	632.3	0.503	3.9	100	2	100	100	2	100	RRS	0	1
ZN428_HUMAN__GWL_HUMAN	Q96B54:Q96GX5	0	0	0	0.013	0	13.2	225	0.23	0	0.008	6	0	0.937	1.935	0.0023	0.649	0.198	779	37.7	0.202	1.071	18.21	10.895	0.0895	39.8417	0.4054	75	20	553	39.2	39	19.285	47.9	0.735	0.762	0.494	0.626	0	416	0.01	57.2	452.5	1.202	1.3	9.8975	1.0157	62.33	2.3231	1.4192	4.73	RRS	0	1
DDX46_HUMAN__GRPE1_HUMAN	Q7L014:Q9HAV7	188	1	0	0.246	155	18.8	591	0.11	0	0.722	601	0	0.238	1.375	0.0019	0.545	0.157	391	20.6	0.036	0.55	33.3	77.05	0.6446	182.609	0.0319	54.5	7	377	26.1	12.6	15.7	84.8	0.771	0.923	0.216	0.053	313	1777	0.017	61.2	625.55	1.373	0.4	20.294	1.1652	207.77	19.3632	1.1968	174.95	RRS	0	1
RIPK4_HUMAN__SET1B_HUMAN	P57078:Q9UPS6	165	1	0	0.117	161	5.2	867	0.46	0	0	0	0	0.638	1.109	0.0008	0.439	0.164	294	9.8	0.576	0.142	0.607	0.5335	0.2748	0.8464	0.1221	58.5	47	1644	48.8	49	52.605	61.3	0.754	0	0	0	0	75	0.093	28.9	1321.1	0.874	7.2	100	2	100	100	2	100	RRS	0	1
RFTN1_HUMAN__CRIM1_HUMAN	Q14699:Q9NZV1	0	0	0	0.038	0	13.2	319	0.39	0	0	0	2.47	0.764	1.359	0.0023	0.547	0.16	309	5.1	0.779	0.003	61.689	31.1555	0.005	30.4591	0.8927	53.5	7	489	33.7	24.2	15.355	66.9	0.442	0.431	0.194	0.18	0	20	0.3	36.3	742.25	0.659	2.2	12.9223	0.8807	107.28	5.6073	0.5559	21.75	RRS	0	1
RACK1_HUMAN__PSF3_HUMAN	P63244:Q9BRX5	0	0	0	0.174	78	29.3	275	0.2	0	0.826	710	0	0.682	1.732	0.0017	0.826	0.234	402	32.5	0.069	0.805	923.2	472.4	0.0116	1443.9	0.0425	27.5	21	2	0.4	0.2	1.69	93.9	0.092	0.828	0.178	0.009	535	652	0.057	4.1	267.3	0.334	2.9	30.3786	1.1103	323.77	23.9434	1.1651	207.92	RRS	0	1
GTR3_HUMAN__PEAK3_HUMAN	P11169:Q6ZS72	0	0	0	0.045	0	27.6	203	0.05	0	0.048	1	0	0.514	1.479	0.0023	0.701	0.189	294	6.1	1.009	0.021	18.097	9.1515	0.0057	78.4796	0.6114	30	24	128	13.4	18	5.02	92.2	0.329	0	0	0	0	5474	0.002	17	470.5	0.043	1	100	2	100	100	2	100	RRS	0	1
TRIPB_HUMAN__BIG1_HUMAN	Q15643:Q9Y6D6	348	1	0	0	0	31.2	999	0.06	0	0.029	1	4.59	0.92	1.278	0.0009	0.555	0.161	886	6.1	0.948	0.047	2.36	7.16	0.717	15.5948	0.0001	50.5	31	773	20.2	0.6	15	80.1	0.405	0.928	0.24	0.162	354	32	0.344	47.9	1764.1	0.02	2	19.8367	0.9551	203.01	17.5938	0.9425	148.5	RRS	0	1
O2T27_HUMAN__ANCHR_HUMAN	Q8NH04:Q96K21	0	0	0	0.146	0	7.2	38	0	0	0.077	2	0	0.571	1.708	0.001	0.789	0.359	568	8	0.801	0.129	0	0	0	100	1	45.5	43	138	15.3	23	14.78	84.4	0.646	0	0	0	0	827	0.024	8.6	305.1	0.088	0.3	100	2	100	100	2	100	RRS	0	1
HV366_HUMAN__PRR36_HUMAN	A0A0C4DH42:Q9H6K5	0	0	0	0.1	0	0.5	83	0.08	0	0	0	0	0.445	2.775	0.0034	0.863	0.41	148	30	1	1	0	0	0	100	1	67	58	1162	44	84.5	56.74	68.9	0.949	0	0	0	0	187	0.936	37.3	659.15	1.712	2	100	2	100	100	2	100	RRS	0	1
SCTR_HUMAN__CCDC6_HUMAN	P47872:Q16204	0	0	0	0.102	0	26.8	385	0.33	0	0	0	0	0.394	1.054	0.0018	0.442	0.19	294	10.9	0.717	0.173	44.785	22.4075	0.0003	115.799	0.682	57	46	202	21.8	17.2	1.63	84.5	0.428	0	0	0	0	97	0.134	15.6	427.4	0.197	3.7	100	2	100	100	2	100	RRS	0	1
PGRP1_HUMAN__SMAD1_HUMAN	O75594:Q15797	0	0	0	0.068	0	20.5	319	0.19	0	0	0	0	0.335	1.387	0.0033	0.643	0.205	975	10.7	1.586	0.28	24.17	15.315	0.1179	21.3273	0.66	35	8	97	11.8	14.3	5.37	95.7	0.641	0	0	0	0	353	0.173	21.4	306.25	0.808	1.4	22.011	1	100.76	0	2	0	RRS	0	1
CATL2_HUMAN__NDUV3_HUMAN	O60911:P56181	0	0	0	0.065	0	14.1	110	0.18	0	0	0	0	0.174	1.583	0.0019	0.687	0.26	294	6	1.173	0.036	19.76	11.22	0.0635	100	1	58.5	65	30	12.7	22.9	32.565	81.2	0.203	0.024	0.024	0.024	0	714	0.001	20.3	214.05	1.047	5	19.5751	0.9042	164.51	8.4762	0.0694	20.85	RRS	0	1
UBP11_HUMAN__RHBD2_HUMAN	P51784:Q6NTF9	0	0	0	0.206	0	4.7	378	0.23	0	0	0	3.78	0.532	1.308	0.0018	0.555	0.129	560	6.1	0.78	0.071	3.4	4.73	0.4712	51.9022	0.0026	43	18	303	25.8	13.2	17.46	82.5	0.52	0.387	0.13	0.065	617	262	0.042	77	652.4	0.9	1.5	15.7552	0.8481	149.36	11.4346	0.7103	67.92	RRS	0	1
UBL4A_HUMAN__DC2I1_HUMAN	P11441:Q8WVS4	0	0	0	0.178	137	16.4	152	0.53	0	0	0	0	0.935	1.431	0.0024	0.64	0.282	785	30	1	1	39.729	20.1355	0.0068	72.4428	0.0885	55.5	11	460	27.8	26.4	22.31	76.7	0.871	0.578	0.374	0.398	0	108	0.926	48.5	490.05	1.361	3.6	100	2	100	100	2	100	RRS	0	1
STK40_HUMAN__RM01_HUMAN	Q8N2I9:Q9BYD6	0	0	0	0.212	0	26.5	237	0.1	0	0.029	5	0	0.368	1.252	0	0.578	0.146	1012	9.6	0.464	0.026	33.239	16.6805	0.0018	40.7544	0.3924	41	14	166	21.9	0.6	0.22	92.3	0.103	0	0	0	0	213	0.352	10	353.5	0.36	1.5	100	2	100	100	2	100	RRS	0	1
CSK22_HUMAN__PP6R3_HUMAN	P19784:Q5H9R7	154	1	0	0.195	154	17	511	0.7	0	0	0	0	0.961	1.136	0.0016	0.427	0.147	975	13.8	0.87	0.301	8.4	40.1	0.8104	55.8001	0.0023	39.5	29	379	23.2	36.3	14.615	90.7	0.753	0.962	0.585	0.64	0	459	0.098	61.9	649.6	0.978	1.4	11.8405	1.0215	129.99	10.8479	1.0258	103.87	RRS	0	1
HMCES_HUMAN__MAGBI_HUMAN	Q96FZ2:Q96M61	0	0	0	0.09	0	0.6	71	0.41	0	0	0	0	0.917	2.232	0.0032	0.753	0.243	211	9.3	1.551	0.203	8.467	4.3765	0.0166	38.5585	0.0459	44.5	9	162	23.3	4.2	9.385	92.2	0.063	0	0	0	0	197	0.264	0.4	332.85	0.047	0.8	100	2	100	100	2	100	RRS	0	1
SMS_HUMAN__AGAP9_HUMAN	P61278:Q5VTM2	0	0	0	0.028	0	14.5	42	0.65	0	0	0	0	0.406	1.896	0.0025	0.719	0.203	277	16	1.526	0.413	3.792	1.984	0.0227	27.2659	0.0002	66	20	325	25.3	40.2	9.52	67.9	0.806	0	0	0	0	9	0.222	48.3	313.5	1.26	2.9	100	2	100	100	2	100	RRS	0	1
IGLO5_HUMAN__SYN2_HUMAN	A6NGN9:Q92777	234	1	0	0.125	46	0.9	295	0.35	0	0	0	3.14	0.597	1.243	0.0001	0.528	0.134	701	30	1	1	5.527	2.9365	0.0304	6.6445	0.0113	46.5	17	263	26.1	18.9	4.655	92.7	0.508	0	0	0	0	118	0.415	31.9	412.2	0.436	5.3	100	2	100	100	2	100	RRS	0	1
MSMO1_HUMAN__LNP_HUMAN	Q15800:Q9C0E8	0	0	0	0.304	78	16.4	202	0.95	0	0.029	1	0	0.866	1.385	0.0009	0.628	0.206	294	7.1	0.594	0.089	7.55	10.225	0.4607	51.2865	0.0764	48	46	177	20.9	39.7	29.1	82.3	0.616	0.945	0.352	0.11	0	44	0.159	5.6	321.85	0.173	5.4	13.2931	0.776	129.46	11.2698	0.6753	90.34	RRS	0	1
RIOK3_HUMAN__WIPI4_HUMAN	O14730:Q9Y484	156	1	0	0.234	265	14	438	1	0	0.035	2	4	0.898	1.084	0.0003	0.445	0.146	430	8.6	0.956	0.181	2.89	3.395	0.4029	8.0904	0.6781	34	22	111	11.4	12.9	17.405	87.6	0.581	0	0	0	0	1223	0.07	16.8	421.4	0.38	3.2	9.3682	1.0549	54.21	4.5911	1.2276	16.74	RRS	0	1
HEM6_HUMAN__LRRT3_HUMAN	P36551:Q86VH5	0	0	0	0.327	0	8.3	337	0.56	0	0.009	2	0	0.381	1.3	0.0031	0.597	0.172	103	14.2	1.309	0.354	0	0	0	100	1	42.5	9	284	27.1	4.5	3.48	93.6	0.336	0	0	0	0	74	0.595	1.5	427.1	0.191	1.6	100	2	100	100	2	100	RRS	0	1
H2AB1_HUMAN__H12_HUMAN	P0C5Y9:P16403	307	1	0	0.141	4	23.4	50	0	0	0.022	3	0	0.764	2.232	0.0019	0.69	0.289	167	30	1	1	600.898	300.551	0.0002	2691.64	0.7499	61	28	87	20.4	40.8	41.14	73.1	0.538	0	0	0	0	329	0.052	9.5	155.65	0.533	2.8	100	2	100	100	2	100	RRS	0	1
CBY3_HUMAN__MED28_HUMAN	A6NI87:Q9H204	0	0	0	0.136	136	32.2	89	0.03	0	0.001	1	0	0.924	1.441	0.0015	0.556	0.201	785	42.1	0.481	1.242	4.658	2.361	0.0068	7.5525	0.5446	73.5	15	87	19.8	12.5	25.455	75.2	0.369	0	0	0	0	15	0.133	11	204.8	0.247	2.9	100	2	100	100	2	100	RRS	0	1
RPGF3_HUMAN__NTF4_HUMAN	O95398:P34130	0	0	0	0.081	0	10.1	233	0.44	0	0.062	2	0	0.511	1.425	0.0024	0.486	0.156	919	6.2	1.1	0.095	0.013	0.1135	0.8917	0.0721	0.0723	43.5	25	192	13.8	9.7	4.975	87.9	0.666	0	0	0	327	266	0.244	44.2	463.35	1.092	4	100	2	100	100	2	100	RRS	0	1
HTRA3_HUMAN__PANX1_HUMAN	P83110:Q96RD7	0	0	0	0.062	0	4.4	234	0.56	0	0	0	0	0.511	1.086	0.0016	0.518	0.195	206	5.4	0.835	0.007	1.5	1.78	0.4071	1.3904	0.0435	34	8	86	10	15.2	6.805	86.4	0.087	0	0	0	0	549	0.047	4.5	394.25	0.1	1	100	2	100	100	2	100	RRS	0	1
KRA96_HUMAN__WAC_HUMAN	A8MVA2:Q9BTA9	0	0	0	0.011	0	25.3	151	0	0	0.091	37	0	0.709	2.523	0.0023	0.718	0.328	779	8.7	0.186	0.017	8.74	6.03	0.1596	24.3849	0.1132	90	14	541	76.2	30.1	8.95	40.4	0.74	0	0	0	0	75	0.013	49	417.25	1.262	6.1	100	2	100	100	2	100	RRS	0	1
T200A_HUMAN__STK31_HUMAN	Q86VY9:Q9BXU1	0	0	0	0.054	0	6.5	213	0.74	0	0.062	1	0	0.653	1.337	0.0022	0.539	0.167	206	4.8	0.431	0.045	0.282	0.266	0.3071	346.026	0.9999	63	48	448	37.3	43.6	39.61	66.1	0.157	0	0	0	0	39	0.205	7.1	699.2	0.565	3.5	100	2	100	100	2	100	RRS	0	1
LANC1_HUMAN__MRTFB_HUMAN	O43813:Q9ULH7	0	0	0	0.225	0	13.6	348	0.52	0	0	0	0	0.687	1.487	0.0006	0.73	0.244	294	5.2	0.916	0.061	67.79	42.705	0.115	183.108	0.031	52	72	740	34	68	57.88	69.5	0.877	0.711	0.27	0.233	516	544	0.057	23.4	739.55	0.85	0.6	13.6415	1.0718	128.23	9.6262	1.1665	56.24	RRS	0	1
GTDC1_HUMAN__H37_HUMAN	Q4AE62:Q5TEC6	0	0	0	0.104	0	6.8	150	0	0	0	0	0	0.841	2.625	0.0067	0.801	0.298	72	30	1	1	115.54	58.23	0.004	184.769	0.5118	46.5	23	91	10.4	17.9	0.875	96	0.524	0	0	0	0	14643	0.176	25.1	247.35	0.9	0.6	100	2	100	100	2	100	RRS	0	1
STUM_HUMAN__SIAT9_HUMAN	Q69YW2:Q9UNP4	0	0	0	0.077	0	22.7	135	0.89	0	0.1	2	0	0.844	1.468	0.0049	0.59	0.238	785	5.4	1.134	0.074	0.68	0.427	0.1134	100	1	48.5	23	118	27.9	27.7	33.725	76.7	0.509	0	0	0	0	528	0.008	22.3	236.55	0.936	6	100	2	100	100	2	100	RRS	0	1
ZN316_HUMAN__PTPRA_HUMAN	A6NFI3:P18433	0	0	0	0.226	0	10.5	747	0.81	0	0.087	2	0	0.365	1.491	0.002	0.58	0.188	589	30	1	1	2.903	2.2485	0.2154	19.7266	0.3867	52	26	693	36.8	29.3	48.965	70.9	0.464	0.771	0.435	0.435	500	72	0.569	32.4	898.6	0.46	1.5	16.7861	1.0339	132.54	6.387	1.1772	26.86	RRS	0	1
SEM4F_HUMAN__SRGN_HUMAN	O95754:P10124	0	0	0	0.032	0	11.8	131	0.04	0	0	0	0	0.456	1.489	0.0014	0.61	0.222	294	4.8	0.549	0.048	93.413	46.7935	0.0009	22.5716	0.0044	55	44	188	31.6	34.3	41.915	71.5	0.627	0	0	0	286	25	0.4	13.7	352.45	1.175	2.4	100	2	100	100	2	100	RRS	0	1
S12A8_HUMAN__WNT7B_HUMAN	A0AV02:P56706	0	0	0	0.15	0	21.9	272	0.86	0	0	0	0	0.394	1.571	0.001	0.656	0.165	205	5.9	1.061	0.066	0.137	0.0855	0.1104	12.0837	0.948	38.5	13	199	14.7	23.6	13.11	88.3	0.587	0	0	0	0	117	0.487	25.7	506.45	0.61	0.3	100	2	100	100	2	100	RRS	0	1
SUMO4_HUMAN__CTGE2_HUMAN	Q6EEV6:Q96RT6	0	0	0	0.116	0	4	0	0	0	0	0	0	0.801	1.739	0.0019	0.708	0.167	975	30	1	1	52.76	27.52	0.0212	141.984	0.4801	60.5	37	296	24.4	27.9	6.12	87.6	0.914	0	0	0	0	158	0.051	23.5	401.4	1.538	3.7	100	2	100	100	2	100	RRS	0	1
GNA13_HUMAN__HOOK1_HUMAN	Q14344:Q9UJC3	0	0	0	0.195	130	18.8	292	0.59	0	0.021	1	0	0.864	1.054	0.0002	0.449	0.12	294	8	0.592	0.076	29.15	20.225	0.1624	105.887	0.0129	44.5	33	88	7.2	4.8	8.265	91.8	0.673	0.811	0.205	0.025	0	112	0.348	18.6	454.85	0.672	3	21.6134	0.9846	194.77	8.5347	0.9383	58.66	RRS	0	1
GCYA2_HUMAN__CST11_HUMAN	P33402:Q9H112	0	0	0	0.016	0	26.1	274	0	0	0.071	1	0	0.469	1.286	0.0006	0.551	0.169	276	6.3	0.516	0.123	0.222	0.139	0.112	2.3468	0.9245	42.5	3	148	10.1	20.2	5.83	91.6	0.8	0	0	0	0	259	0.819	56.8	398.6	1.296	1.2	100	2	100	100	2	100	RRS	0	1
GBB3_HUMAN__APLP2_HUMAN	P16520:Q06481	0	0	0	0.068	0	25	408	0.9	0	0.043	1	0	0.711	1.197	0.0004	0.488	0.141	430	8.2	1.48	0.201	6.85	10.775	0.5176	27.9843	0.5977	36	34	271	17.8	35.5	13.775	91.2	0.773	0.152	0.152	0.152	0	899	0.181	25.1	511.85	0.617	5.4	100	2	100	100	2	100	RRS	0	1
PJA2_HUMAN__GLCNE_HUMAN	O43164:Q9Y223	0	0	0	0.02	0	22.2	488	0.53	0	0.054	2	2.51	0.887	1.731	0.0029	0.666	0.357	144	7.8	1.249	0.139	8.84	5.78	0.1333	34.882	0.0284	53.5	69	540	38.1	69.8	55.9	68.6	0.621	0.882	0.153	0.008	0	536	0.073	34.4	769.4	0.269	0.6	13.6607	1.0038	104.68	2.9355	1.0599	7.98	RRS	0	1
HV511_HUMAN__MRAP_HUMAN	P0DTE2:Q8TCY5	0	0	0	0.113	0	0.2	8	0	0	0	0	0	0.797	1.918	0.0013	0.737	0.248	568	30	1	1	0	0	0	100	1	66.5	47	73	23.7	17.8	23.165	66.6	0.584	0	0	0	0	154	0.019	5.7	144.9	0.585	1.9	100	2	100	100	2	100	RRS	0	1
PRRT4_HUMAN__ANM9_HUMAN	C9JH25:Q6P2P2	0	0	0	0.096	0	13.5	222	0.32	0	0.071	3	0	0.608	1.413	0.0006	0.577	0.237	144	5.5	1.008	0.069	0.853	0.4385	0.0139	24.7004	0.9972	46	44	658	36.9	52.8	54.01	67.2	0.487	0	0	0	0	33	0.697	7.6	831.85	0.012	3.3	100	2	100	100	2	100	RRS	0	1
ELL_HUMAN__LYSM4_HUMAN	P55199:Q5XG99	0	0	0	0.136	0	4.6	132	0.25	0	0.004	3	0	0.37	1.045	0.0009	0.351	0.106	953	54.8	1.837	1.595	2.286	1.197	0.0231	2.9022	0.3296	68.5	13	319	32.6	12.4	16.605	66.9	0.469	0	0	0	0	71	0.507	27	462.5	0.754	2.1	100	2	100	100	2	100	RRS	0	1
CYH1_HUMAN__GSDMA_HUMAN	Q15438:Q96QA5	0	0	0	0.023	0	35.9	255	0.06	0	0.013	3	0	0.769	1.568	0.0008	0.762	0.218	402	9.8	0.361	0.219	0	0	0	100	1	27	4	59	6.8	8	2.275	88.6	0.016	0	0	0	0	219	0.037	3	389.15	0.132	7.6	30.4943	1.0165	285.21	24.1603	1.0637	167.36	RRS	0	1
NEXN_HUMAN__CNIH2_HUMAN	Q0ZGT2:Q6PI25	0	0	0	0.145	0	22.6	199	0.75	0	0.027	1	0	0.537	1.682	0.0003	0.774	0.351	779	10.5	1.093	0.267	40.276	20.162	0.0006	73.489	0.9829	52.5	43	184	14.6	24.2	12.49	85.2	0.865	0	0	0	0	148	0.736	71.5	461.55	1.376	2.5	100	2	100	100	2	100	RRS	0	1
REC19_HUMAN__AURKB_HUMAN	P61572:Q96GD4	0	0	0	0	0	0	0	0	0	0	0	0	0.974	10	0	1	0	-1	30	1	1	0	0	0	100	1	56.5	43	75	11.2	20.5	20.335	83.4	0.47	0	0	0	0	812	0.006	13.4	191.7	0.857	3.5	100	2	100	100	2	100	RRS	0	1
BKRB2_HUMAN__SEPT9_HUMAN	P30411:Q9UHD8	0	0	0	0.118	0	7.9	262	0.28	0	0.048	1	0	0.382	1.18	0.0006	0.529	0.183	683	11.9	1.557	0.313	270.957	135.522	0.0002	427.252	0.8592	46.5	31	330	30.5	32.8	35.52	72	0.561	0	0	0	0	1580	0.041	17.7	439.4	0.486	1	11.4902	1.004	58.06	1.78	2	1.78	RRS	0	1
CTR9_HUMAN__HPSE2_HUMAN	Q6PD62:Q8WWQ2	0	0	0	0.144	0	5.3	827	0.36	0	0	0	0	0.334	1.109	0.0013	0.514	0.176	409	33.4	0.886	0.97	11.294	5.753	0.0093	40.2761	0.643	34.5	13	381	20.5	6.6	5.07	90.7	0.625	0	0	0	0	572	0.084	33	793.25	0.742	0	100	2	100	100	2	100	RRS	0	1
RPE65_HUMAN__KR241_HUMAN	Q16518:Q3LI83	0	0	0	0.014	0	34.4	213	0.01	0	0.032	1	0	0.708	2.33	0.0018	0.811	0.266	708	12.6	1.476	0.341	13.406	7.197	0.0355	4.63	0	57.5	81	256	49.3	94.4	57.88	69.5	0.335	0	0	0	0	271	0.004	34.5	374.15	0.658	4.9	100	2	100	100	2	100	RRS	0	1
PCBP2_HUMAN__PCDA1_HUMAN	Q15366:Q9Y5I3	0	0	0	0.17	0	25.8	367	0.82	0	0.047	36	0	0.463	1.19	0.0031	0.463	0.142	148	43.5	0.506	1.252	398.986	199.507	0	497.479	0.8142	49.5	1	389	30.9	6.1	10.66	82.7	0.604	0	0	0	535	154	0.89	16.7	587.7	0.656	1.2	100	2	100	100	2	100	RRS	0	1
RS23_HUMAN__CENPW_HUMAN	P62266:Q5EE01	0	0	0	0.027	0	41.8	115	0.02	0	0.894	767	0	0.764	1.96	0.0041	0.686	0.22	521	33.3	0.059	0.781	324.935	162.532	0.0002	737.841	0.9509	44.5	21	1	0.6	1.1	0.475	95.2	0.178	0	0	0	258	88	0.114	5.9	110.5	0.454	1.5	18.4193	1.0044	164.78	1.8653	1.0791	3.48	RRS	0	1
LT4R1_HUMAN__TSYL5_HUMAN	Q15722:Q86VY4	0	0	0	0.111	0	2.8	129	0.53	0	0.019	7	0	0.394	1.463	0.0002	0.53	0.211	148	8.9	0.236	0.03	4.278	2.301	0.0365	190	0.9983	48.5	39	258	32	36.2	40.335	69.8	0.489	0	0	0	302	2211	0.017	3.4	325.9	0.078	7.7	11.9258	1	74.49	0	2	0	RRS	0	1
B3GN7_HUMAN__NUD15_HUMAN	Q8NFL0:Q9NV35	0	0	0	0.12	29	2.9	145	0.3	0	0.08	2	0	0.359	1.176	0.0016	0.491	0.142	430	5.4	1.038	0.018	4.536	2.892	0.1209	38.1861	0.9589	29.5	7	56	7.7	10.6	0.98	96.9	0.627	0	0	0	0	601	0.466	24.8	259.65	0.812	2.7	100	2	100	100	2	100	RRS	0	1
DB114_HUMAN__Z354C_HUMAN	Q30KQ6:Q86Y25	0	0	0	0.025	0	5	110	0.08	0	0	0	0	0.151	2.059	0.0001	0.764	0.323	779	7.8	1.31	0.199	0.266	0.134	0.0037	100	1	57	10	164	16.1	26.3	0.085	81	0.864	0	0	0	0	477	0.025	59.7	342.25	1.604	3.2	100	2	100	100	2	100	RRS	0	1
YG046_HUMAN__TUTLA_HUMAN	Q9HAA7:Q9P2J2	0	0	0	0.001	0	2.2	159	0	0	0	0	0	0.502	3.76	0.0005	0.844	0.617	779	30	1	1	0	0	0	100	1	73	36	558	60.7	45.6	38.3	61.6	0.838	0	0	0	0	20	0.05	75.5	629.3	1.577	5.3	100	2	100	100	2	100	RRS	0	1
OR83P_HUMAN__ATX3_HUMAN	P0DMU2:P54252	0	0	0	0.086	0	38.8	172	0	0	0	0	0	0.418	1.681	0.0006	0.763	0.293	568	30	1	1	0	0	0	100	1	38	26	60	8.5	12.4	10.12	87.5	0.448	0	0	0	0	2096	0.03	14.4	328.75	0.098	2.1	100	2	100	100	2	100	RRS	0	1
RAPSN_HUMAN__APBB2_HUMAN	Q13702:Q92870	0	0	0	0.069	0	7.7	399	0.56	0	0	0	0	0.883	1.252	0.0005	0.613	0.206	661	5.7	1.058	0.119	2.239	1.1805	0.0265	4.4557	0.852	44	46	379	25	50	45.845	73	0.737	0	0	0	0	53	0.396	52	629.4	0.684	0.6	100	2	100	100	2	100	RRS	0	1
ZMY10_HUMAN__RE114_HUMAN	O75800:Q7Z4M0	0	0	0	0.09	0	0.4	82	0.54	0	0	0	0	0.984	1.286	0.0018	0.519	0.173	622	7.5	0.849	0.154	0.116	0.149	0.4396	12.8539	0.0527	38	24	88	15.5	24.6	7.5	88.9	0.065	0	0	0	0	58	0.121	18.9	332.05	0.772	5.4	100	2	100	100	2	100	RRS	0	1
ORN4C_HUMAN__DAB2_HUMAN	A0A096LPK9:P98082	0	0	0	0.103	0	10.1	141	0	0	0	0	0	0.645	1.627	0.0015	0.798	0.302	568	30	1	1	18.996	9.502	0.0002	42.6436	0.8352	54	58	496	32.6	62.6	43.43	65.3	0.798	0	0	0	0	2096	0.02	40.9	541.3	0.845	3.2	100	2	100	100	2	100	RRS	0	1
TF3C1_HUMAN__I2BPL_HUMAN	Q12789:Q9H1B7	0	0	0	0	0	15.5	886	0.62	0	0.007	5	0	0.984	1.458	0.0044	0.606	0.211	683	28	0.883	0.798	6.14	11.33	0.5736	14.7005	0.0287	56.5	27	1086	41.8	19.4	27.445	62.5	0.506	0.948	0.181	0.01	0	2	0.5	29	1438	0.933	3.4	16.6843	0.8219	176.69	12.7155	0.7285	112.24	RRS	0	1
TFPI1_HUMAN__F241A_HUMAN	P10646:Q8N8J7	0	0	0	0.133	2	5.1	84	0.49	0	0.077	2	0	0.569	1.502	0.0035	0.603	0.173	792	5.5	0.824	0.035	25.36	16.22	0.1225	37.4528	0.8028	67.5	25	143	36.8	20.4	34.7	68.7	0.446	0	0	0	0	37	0.054	15.7	210.6	0.903	9.5	8.3784	0.9644	49.26	3.3249	0.7494	12.19	RRS	0	1
TF2B_HUMAN__MRGRG_HUMAN	Q00403:Q86SM5	0	0	0	0.053	0	46.7	190	0	0	0.014	12	0	0.358	1.699	0.0029	0.829	0.219	589	72.3	1.688	2.155	18.1996	9.1002	0	53.6771	0.4449	31	10	28	4.7	1.7	0.8	92.3	0.228	0	0	0	0	516	0.502	7	294.2	0.228	0.9	100	2	100	100	2	100	RRS	0	1
FOS_HUMAN__CJ126_HUMAN	P01100:Q8N4M7	0	0	0	0.029	0	11.4	111	0.04	0	0	0	0	0.664	1.952	0.0023	0.759	0.449	591	30	1	1	0	0	0	100	1	75	34	366	73.8	39.7	16.29	40.7	0.643	0	0	0	0	3	0.333	7.4	271.35	0.732	0.5	100	2	100	100	2	100	RRS	0	1
TBRG1_HUMAN__ZCC17_HUMAN	Q3YBR2:Q9NP64	0	0	0	0.146	24	25	194	0.62	0	0	0	0	0.964	1.215	0.0001	0.498	0.13	975	7.5	1.192	0.098	2.847	2.2565	0.2264	12.8277	0.3982	61	6	186	27.2	10.4	11.52	76.4	0.324	0	0	0	0	19	0.895	1.2	318.75	0.321	2	100	2	100	100	2	100	RRS	0	1
TMM18_HUMAN__TF3C3_HUMAN	Q96B42:Q9Y5Q9	0	0	0	0.302	164	1.7	322	0.11	0	0.007	3	0	0.688	1.095	0.0024	0.51	0.155	785	18.7	1.138	0.502	6.534	3.373	0.016	25.8178	0.8238	35.5	7	110	6.8	10.8	5.24	91.5	0.815	0	0	0	0	43	0.209	19.3	417.2	1.302	4.3	100	2	100	100	2	100	RRS	0	1
EFNMT_HUMAN__DYR1B_HUMAN	Q8N6R0:Q9Y463	0	0	0	0.175	219	11.5	408	0.55	0	0.176	3	0	0.943	1.049	0.0008	0.444	0.193	206	30	1	1	7.48	5.45	0.1861	28.7884	0.0001	38.5	29	257	20.2	30.9	1.23	91.9	0.29	0	0	0	0	122	0.877	3	671.9	0.024	0.8	100	2	100	100	2	100	RRS	0	1
NOL8_HUMAN__TM192_HUMAN	Q76FK4:Q8IY95	0	0	0	0.157	0	10.3	111	0.11	0	0.005	3	0	0.335	1.457	0.0006	0.641	0.252	409	30.1	1.71	0.883	2.13	5.405	0.6708	51.567	0.0703	66	34	691	34.9	42.3	41.67	65.8	0.839	0	0	0	0	47	0.17	50.8	663.5	1.23	0.4	12.7768	0.9728	109.14	6.9258	0.9057	25.45	RRS	0	1
DIP2B_HUMAN__PCDG4_HUMAN	Q9P265:Q9Y5G9	0	0	0	0	0	21.6	847	0.23	0	0	0	0	0.77	1.245	0.0012	0.495	0.151	206	8.4	0.372	0.172	7.504	3.778	0.0035	25.0241	0.2096	38.5	19	499	21.1	11.8	1.005	89.1	0.121	0	0	0	0	485	0.021	7.3	1165.1	0.702	3.3	100	2	100	100	2	100	RRS	0	1
NQO1_HUMAN__TTL10_HUMAN	P15559:Q6ZVT0	0	0	0	0.127	30	4.7	168	0.22	0	0.08	2	0	0.891	1.423	0.0004	0.546	0.284	148	9	1.522	0.207	87.94	44.03	0.0007	96.3407	0.5655	36	30	280	20.8	41.6	9.63	93.9	0.751	0	0	0	0	34	0.529	16	443.4	0.787	5.6	100	2	100	100	2	100	RRS	0	1
SKI_HUMAN__ENOF1_HUMAN	P12755:Q7L5Y1	0	0	0	0.14	0	0.5	347	0.44	0	0.03	1	0	0.841	1.143	0.0017	0.584	0.217	294	7.9	1.121	0.158	5.72	3.12	0.0435	100	1	40.5	49	318	21.9	43.3	30.47	83	0.754	0	0	0	0	3930	0.024	41.4	520.3	0.573	3.9	100	2	100	100	2	100	RRS	0	1
PSME3_HUMAN__GBA3_HUMAN	P61289:Q9H227	0	0	0	0.191	126	27.7	245	0.41	0	0	0	0	0.5	1.348	0.0026	0.673	0.214	294	30	1	1	0	0	0	100	1	25.5	23	27	5.2	10	1.98	97.4	0.053	0	0	0	0	424	0.408	20.5	369	0.673	0.1	100	2	100	100	2	100	RRS	0	1
NOL12_HUMAN__NWD2_HUMAN	Q9UGY1:Q9ULI1	0	0	0	0	0	11.6	500	0.06	0	0.004	3	0	0.816	1.529	0.0021	0.754	0.215	294	25.2	0.935	0.728	1.983	1.0085	0.0085	0.6711	0.1332	51	54	185	11.1	4.1	8.21	81.6	0.717	0	0	0	0	45	0.244	53.5	938.9	1.54	6.6	100	2	100	100	2	100	RRS	0	1
KCC2G_HUMAN__TTC28_HUMAN	Q13555:Q96AY4	0	0	0	0	0	18.4	1260	0.44	0	0.024	1	0	0.943	1.138	0.0024	0.469	0.159	409	6	0.885	0.073	36.712	18.944	0.0158	27.4601	0.2476	35.5	7	883	26.2	9	6.64	87	0.798	0.818	0.397	0.39	0	224	0.031	57.3	1435.9	1.342	1.2	11.7827	0.9432	100.04	4.4604	0.7165	18.47	RRS	0	1
VS10L_HUMAN__SERHL_HUMAN	Q86VR7:Q9NQF3	0	0	0	0.172	83	1.3	87	0.13	0	0	0	0	0.725	1.375	0.0011	0.612	0.35	148	30	1	1	0	0	0	100	1	43.5	13	291	20.4	22	9.44	90.3	0.804	0	0	0	0	887	0.22	31.6	536.95	0.871	2	100	2	100	100	2	100	RRS	0	1
MLH1_HUMAN__EHD2_HUMAN	P40692:Q9NZN4	0	0	0	0.216	0	12.6	485	0.83	0	0.067	1	0	0.56	0.916	0.0009	0.358	0.174	785	5.8	0.993	0.049	122.1	71.95	0.082	437.722	0.0365	32.5	9	188	13.5	12.2	2.99	90.9	0.398	0.736	0.212	0.114	258	961	0.113	30.2	606.85	0.223	0.5	20.8126	0.8738	180.66	17.9052	0.8129	99.07	RRS	0	1
CDK15_HUMAN__RIMS2_HUMAN	Q96Q40:Q9UQ26	0	0	0	0.184	364	15.5	672	0.23	0	0	0	0	0.851	1.221	0.0009	0.528	0.154	190	4.7	0.618	0.052	0.893	0.5635	0.1158	2.7667	0.6148	56	26	964	44	31.3	49.27	63.8	0.783	0	0	0	0	590	0.014	64.9	880.45	1.06	3.9	100	2	100	100	2	100	RRS	0	1
POTEF_HUMAN__M1BL1_HUMAN	A5A3E0:P0DM35	0	0	0	0.01	0	27.3	81	0	0	0.012	1	0	0.747	2.469	0.0012	0.807	0.315	148	8.2	0.496	0.062	0	0	0	100	1	50	2	370	17.2	34.4	11.56	82.7	0.943	0.044	0.044	0.044	0	110	0.091	45.1	430.9	1.716	3.5	100	2	100	100	2	100	RRS	0	1
MB3L1_HUMAN__POK6_HUMAN	Q8WWY6:Q9BXR3	0	0	0	0	0	21.9	181	0	0	0	0	0	0.909	1.686	0.0016	0.78	0.225	785	30	1	1	0	0	0	100	1	54.5	47	186	22.2	18.3	21.44	80.3	0.637	0	0	0	0	112	0.071	102.8	603.15	1.37	6.9	100	2	100	100	2	100	RRS	0	1
MA1A2_HUMAN__K2012_HUMAN	O60476:Q0VF49	0	0	0	0.066	0	27.8	290	0.12	0	0	0	0	0.538	1.604	0.0031	0.745	0.268	294	30	1	1	0	0	0	100	1	59	56	946	42.9	60.7	57.34	68	0.754	0	0	0	0	376	0.048	15.9	893.4	0.663	1.2	100	2	100	100	2	100	RRS	0	1
CC182_HUMAN__ZN335_HUMAN	A6NF36:Q9H4Z2	0	0	0	0.02	0	3.7	335	0.05	0	0.006	3	0	0.569	1.341	0.0003	0.578	0.238	622	29.9	0.738	0.868	0.614	0.424	0.1601	12.7255	0.8199	70.5	7	810	36	45.8	52.305	69.5	0.889	0	0	0	0	83	0.012	74.6	659.15	1.599	6.6	100	2	100	100	2	100	RRS	0	1
LTBP1_HUMAN__PLCX3_HUMAN	Q14766:Q63HM9	0	0	0	0.273	0	14.6	664	0.34	0	0.143	2	0	0.709	1.272	0.0001	0.603	0.222	206	5.6	0.535	0.09	36.68	21.06	0.069	50.8642	0.1631	39	30	656	20.8	32.9	24.6	82.5	0.9	0	0	0	0	220	0.014	33	1016.25	1.352	2.8	100	2	100	100	2	100	RRS	0	1
CC154_HUMAN__NDUS6_HUMAN	A6NI56:O75380	0	0	0	0.045	0	13.7	45	0.44	0	0.087	2	0	0.521	1.909	0.0014	0.798	0.261	591	30	1	1	55.584	27.908	0.0021	252.967	0.7171	61	16	173	20.9	2.9	4.655	90	0.837	0	0	0	0	41	0.171	22.8	344.45	1.305	6.5	100	2	100	100	2	100	RRS	0	1
ZN365_HUMAN__SPN90_HUMAN	Q70YC5:Q9NZQ3	0	0	0	0.031	0	3.7	235	0.41	0	0.118	2	0	0.97	0.923	0.0001	0.388	0.143	294	4.8	1.019	0.077	19.545	9.8275	0.0028	31.7046	0.9031	62.5	39	380	36.1	17.7	37.235	71.8	0.061	0	0	0	0	66	0.106	61.4	625.6	0.758	4	100	2	100	100	2	100	RRS	0	1
SIGIR_HUMAN__RT63_HUMAN	Q6IA17:Q9BQC6	0	0	0	0.1	0	2.6	63	0.1	0	0.005	3	0	0.451	1.652	0.0022	0.833	0.357	309	30.4	1.07	0.789	6.72	5.35	0.2285	45.2823	0.3456	61	24	69	8.4	16.8	11.29	90.4	0.633	0	0	0	0	58	0.776	19.4	252.55	1.142	3.7	11.9369	1.0873	86.93	7.9829	1.2834	17.29	RRS	0	1
ENK25_HUMAN__ZN239_HUMAN	P61570:Q16600	0	0	0	0	0	0	0	0	0	0	0	0	0.427	10	0	1	0	-1	30	1	1	0	0	0	100	1	51.5	25	352	33.5	23.3	10.89	79.4	0.016	0	0	0	0	937	0.009	25.3	482.5	0.419	1.2	100	2	100	100	2	100	RRS	0	1
OPRK_HUMAN__CLAP1_HUMAN	P41145:Q7Z460	0	0	0	0.129	0	9.5	968	0.21	0	0	0	0	0.663	1.194	0.0016	0.528	0.188	409	30	1	1	19.095	9.5525	0.0003	100	1	42	12	642	26.1	24.4	1.84	88.6	0.788	0	0	0	0	2763	0.001	0.4	935.5	1.215	4.8	100	2	100	100	2	100	RRS	0	1
RPB3_HUMAN__KRA11_HUMAN	P19387:Q07627	0	0	0	0.005	0	38.7	171	0.07	0	0.001	1	0	0.897	2.408	0.0005	0.817	0.256	779	82.7	1.245	2.476	26.71	15.145	0.0628	100	1	58.5	47	161	45.1	87.2	57.5	67	0.046	0	0	0	0	75	0.08	19.5	250.5	0.445	2	100	2	100	100	2	100	RRS	0	1
CCSAP_HUMAN__Z385A_HUMAN	Q6IQ19:Q96PM9	0	0	0	0.056	0	11.1	190	0.4	0	0	0	0	0.664	1.569	0.0036	0.559	0.168	953	8.2	0.925	0.16	1.74	2.58	0.4957	3.4303	0.2634	81.5	3	238	36	3.2	8.545	57.6	0.243	0	0	0	0	122	0.115	13.7	321.15	0.318	1.2	100	2	100	100	2	100	RRS	0	1
S26A2_HUMAN__UBP49_HUMAN	P50443:Q70CQ1	0	0	0	0.207	0	7	372	0.47	0	0.083	1	0	0.292	1.006	0.001	0.463	0.116	568	4.8	0.504	0.074	1.389	0.7655	0.0486	1.2261	0.0442	39	10	286	20.3	13.8	8.53	86.3	0.121	0	0	0	0	184	0.663	16	723	0.246	0.5	100	2	100	100	2	100	RRS	0	1
PHS2_HUMAN__PKHM1_HUMAN	Q9H0N5:Q9Y4G2	0	0	0	0.138	75	5.3	221	0.16	0	0	0	0	0.421	1.373	0.0023	0.516	0.174	751	10.7	0.238	0.241	4.472	2.494	0.0545	29.1767	0.7764	44	12	425	24.5	29	15.915	90	0.888	0	0	0	0	50	0.22	52	566.8	1.518	0.5	11.6352	1.1422	81.14	5.4955	1.7552	12.12	RRS	0	1
BLTP1_HUMAN__STALP_HUMAN	Q2LD37:Q96FJ0	0	0	0	0	0	12.4	1887	0.05	0	0	0	0	0.664	1.782	0.0018	0.767	0.327	409	30	1	1	3.728	2.106	0.061	15.9661	0.3987	0	0	0	0	0	0	0	0	0	0	0	0	0	0	0	0	0	0	100	2	100	100	2	100	RRS	0	1
FKBP6_HUMAN__CEBPE_HUMAN	O75344:Q15744	0	0	0	0.213	18	3.4	131	0.83	0	0.061	3	0	0.85	1.437	0.001	0.583	0.241	294	10.3	1.392	0.244	0.008	0.063	0.8806	8.3309	0.0011	57.5	53	117	20.3	28.4	40.55	75.1	0.389	0	0	0	0	39	0.821	2.9	306.85	0.067	2.7	100	2	100	100	2	100	RRS	0	1
MMP17_HUMAN__JIP3_HUMAN	Q9ULZ9:Q9UPT6	0	0	0	0.145	0	15.8	677	0.25	0	0.026	1	0	0.647	1.142	0.0015	0.489	0.154	409	6.6	0.7	0.021	0.736	0.428	0.0754	8.1936	0.1533	50.5	21	750	34.9	20	29.115	75.5	0.664	0	0	0	289	64	0.609	2.1	876.15	0.752	6.1	100	2	100	100	2	100	RRS	0	1
FIBB_HUMAN__HYAS2_HUMAN	P02675:Q92819	0	0	0	0.064	0	17.1	344	0.42	0	0	0	0	0.466	1.166	0.002	0.599	0.151	206	7.3	0.834	0.156	3229.9	1615.05	0	1444.87	0.8795	33.5	29	88	8.9	14.5	1.89	94.9	0.304	0	0	0	0	84	0.631	1.7	518.1	0.177	2.9	100	2	100	100	2	100	RRS	0	1
NMT1_HUMAN__PHF3_HUMAN	P30419:Q92576	0	0	0	0.236	191	22	691	0.58	0	0.012	6	0	0.551	1.545	0.0036	0.619	0.27	785	26.4	1.061	0.676	51.11	32.745	0.1233	110.986	0.0812	56.5	45	1712	48.8	61.4	62.365	64.6	0.859	0.509	0.18	0.156	0	287	0.01	41.9	1282.75	1.327	3.8	14.4994	1.0409	151.39	11.5727	1.0772	75.92	RRS	0	1
IDS_HUMAN__CAC1C_HUMAN	P22304:Q13936	0	0	0	0	0	25.3	1407	0.08	0	0.062	1	0	0.537	1.249	0.0025	0.554	0.157	999	4.7	1.003	0.012	4.578	2.341	0.0112	165.894	0.7484	34	24	845	21.6	29.4	29.715	83.6	0.855	0	0	0	0	1453	0.006	13.7	1174.5	1.096	0.6	100	2	100	100	2	100	RRS	0	1
LSM11_HUMAN__AKIP_HUMAN	P83369:Q9NWT8	0	0	0	0.087	0	9.8	151	0.25	0	0.306	210	0	0.59	1.593	0.0014	0.442	0.177	622	16.5	0.107	0.405	1.016	0.772	0.2063	9.4317	0.03	74.5	11	197	33.4	12.6	2.5	62	0.386	0	0	0	0	55	0.036	18.5	234.15	0.527	11.1	100	2	100	100	2	100	RRS	0	1
TAAR6_HUMAN__KCNK7_HUMAN	Q96RI8:Q9Y2U2	0	0	0	0.144	95	18.1	48	0	0	0.059	1	0	0.931	1.423	0.0022	0.577	0.154	263	12.8	1.681	0.358	0.056	0.054	0.3171	2.88	0	33.5	15	28	4.4	3	6.08	91.1	0.161	0	0	0	0	2763	0.072	13.1	345.6	0.124	0.1	100	2	100	100	2	100	RRS	0	1
NBPFJ_HUMAN__LMIP_HUMAN	A0A087WUL8:P55344	0	0	0	0	0	17.5	1488	0.02	0	0	0	0	0.484	3.814	0.0058	0.95	0.871	779	30	1	1	0.001	0.0185	0.9474	0.9139	0.5589	0	0	0	0	0	0	0	0	0	0	0	0	0	0	0	0	0	0	100	2	100	100	2	100	RRS	0	1
ATPA_HUMAN__HAOX1_HUMAN	P25705:Q9UJM8	160	1	0	0.138	150	16.5	446	0.29	0	0.007	4	0	0.323	1.18	0.0003	0.416	0.135	744	28.6	1.715	0.818	1346.46	679.77	0.0048	1896.42	0.0812	22	10	50	4.6	8.6	3.525	96.3	0.469	0	0	0	0	2610	0.158	15.6	430	0.315	2.8	100	2	100	100	2	100	RRS	0	1
DIRA1_HUMAN__TERB1_HUMAN	O95057:Q8NA31	0	0	0	0.069	0	25.5	170	0.84	0	0.091	1	0	0.443	1.319	0.0027	0.65	0.18	402	30	1	1	0.6733	0.3374	0.001	3.4287	0.0947	38.5	13	224	19.6	16	9.78	91.1	0.772	0	0	0	0	340	0.094	21.3	413.1	1.202	0.1	100	2	100	100	2	100	RRS	0	1
PRR5L_HUMAN__S22AD_HUMAN	Q6MZQ0:Q9Y226	0	0	0	0.099	0	0.7	106	0.53	0	0.067	1	0	0.702	1.115	0.001	0.592	0.261	294	7.3	1.141	0.141	0.164	0.196	0.4101	1.63	0	42.5	37	160	20.2	27.6	23.445	78.6	0.186	0	0	0	0	5844	0.005	20.9	428.4	0.371	0.2	100	2	100	100	2	100	RRS	0	1
HEXI2_HUMAN__ADA29_HUMAN	Q96MH2:Q9UKF5	0	0	0	0.111	0	7.3	158	0.19	0	0	0	0	0.509	1.392	0.0001	0.625	0.213	294	7.8	1.375	0.18	4.153	2.1335	0.0135	4.0377	0.1009	58	38	247	23.8	5.7	17.205	81.3	0.424	0	0	0	0	158	0.12	38.5	495.65	0.876	1.3	100	2	100	100	2	100	RRS	0	1
LIMA1_HUMAN__CADH9_HUMAN	Q9UHB6:Q9ULB4	0	0	0	0.118	0	17	311	0.47	0	0.059	1	0	0.671	1.295	0.0003	0.568	0.23	294	6.6	1.202	0.117	82.281	41.1595	0.0002	103.507	0.6384	66	46	629	41	41.5	43.71	66.5	0.362	0	0	0	0	394	0.208	30.5	694.15	0.021	4.8	100	2	100	100	2	100	RRS	0	1
CLRN1_HUMAN__ABCAD_HUMAN	P58418:Q86UQ4	0	0	0	0	0	11.8	177	0.09	0	0.083	1	0	0.903	2.314	0.0016	0.827	0.426	779	4.9	0.903	0.069	15.687	7.8565	0.0008	1.9063	0.8888	0	0	0	0	0	0	0	0	0	0	0	0	0	0	0	0	0	0	100	2	100	100	2	100	RRS	0	1
ODAD3_HUMAN__ADCL2_HUMAN	A5D8V7:Q6P093	0	0	0	0.135	0	3.2	22	0.64	0	0.05	1	0	0.51	1.396	0.0001	0.591	0.173	294	30	1	1	0.215	0.1245	0.0733	10.9646	0.8919	41	52	96	8.1	16.1	12.26	91.6	0.721	0	0	0	0	249	0.028	9.3	480.55	0.313	2.6	100	2	100	100	2	100	RRS	0	1
TVB71_HUMAN__UCP4_HUMAN	A0A0A6YYK4:O95847	0	0	0	0.054	0	40.4	138	0	0	0	0	0	0.237	1.773	0.0016	0.752	0.212	421	30	1	1	0	0	0	100	1	34.5	13	18	3.1	4.4	1.69	88.4	0.54	0	0	0	0	1212	0.046	14.8	220.5	0.975	0.2	100	2	100	100	2	100	RRS	0	1
ADA17_HUMAN__T2R14_HUMAN	P78536:Q9NYV8	0	0	0	0.034	0	24.3	283	0	0	0.083	2	0	0.871	1.493	0.0004	0.73	0.186	816	5.8	0.632	0.025	2.284	1.158	0.007	31.194	0.811	37.5	7	211	14.1	19.5	3.61	84.9	0.635	0	0	0	204	1885	0.038	21.8	520.85	0.719	2.3	100	2	100	100	2	100	RRS	0	1
UBXN6_HUMAN__MED31_HUMAN	Q9BZV1:Q9Y3C7	0	0	0	0.239	425	28.7	132	0.75	0	0.006	3	0	0.868	1.491	0.0015	0.624	0.168	785	38.4	0.216	1.131	12.02	7.79	0.129	82.7833	0.6008	45.5	5	40	4.8	8	15.08	89.9	0.722	0.003	0.001	0.001	0	43	0.209	16.2	248.55	0.965	2.4	11.3467	1.1272	81.51	6.7153	1.321	32.04	RRS	0	1
OR2M5_HUMAN__RASL3_HUMAN	A3KFT3:Q86YV0	0	0	0	0.08	0	3.8	119	0	0	0.125	2	0	0.691	1.527	0.0012	0.714	0.269	568	4.6	0.852	0.017	15.79	7.905	0.0006	3.7338	0.0203	37	22	381	20.3	32.2	8.285	85.4	0.788	0	0	0	0	2096	0.014	52	617.75	0.988	0.2	100	2	100	100	2	100	RRS	0	1
AAMP_HUMAN__ZC21C_HUMAN	Q13685:Q53FD0	0	0	0	0.25	21	27.4	157	0.15	0	0.001	1	0	0.911	1.683	0.0025	0.735	0.265	294	39.4	0.747	1.154	14.044	7.078	0.004	47.3417	0.0204	57.5	57	284	31.6	24	44.77	74.4	0.563	0	0	0	0	1604	0.004	23.7	427.2	0.176	1.2	100	2	100	100	2	100	RRS	0	1
ZN283_HUMAN__LAMC3_HUMAN	Q8N7M2:Q9Y6N6	0	0	0	0.235	0	5.8	320	0.42	0	0.057	2	0	0.351	1.844	0.0019	0.648	0.291	72	8.5	1.013	0.132	0.215	0.2455	0.3909	32.8174	0.9234	44	20	353	20.6	24.8	4.55	77.7	0.39	0	0	0	0	874	0.007	4.8	1087.25	0.948	6.9	100	2	100	100	2	100	RRS	0	1
NOG2_HUMAN__IL22_HUMAN	Q13823:Q9GZX6	0	0	0	0.017	0	3.5	257	0.13	0	0.004	3	0	0.201	1.433	0.0025	0.738	0.236	72	41.4	1.432	1.222	11.283	5.6585	0.0015	27.0356	0.604	45.5	21	203	15.6	22.2	11.33	91.8	0.828	0	0	0	0	66	0.318	48.7	414.7	1.165	0.8	100	2	100	100	2	100	RRS	0	1
MK13_HUMAN__CPSF1_HUMAN	O15264:Q10570	0	0	0	0	0	8	893	0.2	0	0.01	7	0	0.929	1.22	0.0028	0.576	0.162	206	36.8	0.528	1.071	7.42	10.69	0.4847	29.5105	0.0084	26	4	215	8.7	10.8	1.62	93.2	0.769	0	0	0	0	661	0.026	24.1	886.8	1.231	4.8	13.7804	0.9479	129.94	10.5059	0.8805	50.65	RRS	0	1
ZN273_HUMAN__YL023_HUMAN	Q14593:Q6ZV60	0	0	0	0.062	0	18.1	34	0.94	0	0	0	0	0.729	2.18	0.0009	0.679	0.328	953	30	1	1	0	0	0	100	1	59	16	242	47.5	44.9	36.43	59.9	0.694	0	0	0	0	596	0.002	46.7	370.2	1.227	7.7	100	2	100	100	2	100	RRS	0	1
CF195_HUMAN__GLRX2_HUMAN	Q96MT4:Q9NS18	0	0	0	0.018	0	1.3	33	0.17	0	0	0	0	0.713	1.971	0.0003	0.707	0.381	591	30	1	1	0	0	0	100	1	64.5	29	143	54.9	90.2	65.745	62.1	0.04	0	0	0	0	306	0.003	13.6	146.15	0.262	5	100	2	100	100	2	100	RRS	0	1
LV214_HUMAN__GT252_HUMAN	P01704:Q8IYK4	0	0	0	0.049	0	12.7	182	0.04	0	0	0	0	0.757	1.777	0.0022	0.722	0.223	568	30	1	1	0	0	0	100	1	30.5	11	62	7	3.9	1.035	96.5	0.744	0	0	0	0	196	0.179	20.1	317.55	1.324	1.7	100	2	100	100	2	100	RRS	0	1
TVBL5_HUMAN__CCG2_HUMAN	A0A1B0GX78:Q9Y698	0	0	0	0.028	0	37	158	0.03	0	0	0	0	0.547	1.529	0.0008	0.687	0.179	507	30	1	1	0	0	0	100	1	45.5	13	105	16.2	32.5	27.81	81.9	0.717	0	0	0	0	122	0.492	25.9	225.05	0.991	0.7	100	2	100	100	2	100	RRS	0	1
TMM88_HUMAN__SENP2_HUMAN	Q6PEY1:Q9HC62	0	0	0	0.055	0	9.2	181	0.36	0	0.071	2	0	0.442	1.653	0.0016	0.667	0.301	785	5.5	0.946	0.007	0.208	0.256	0.4222	5.6375	0.6315	62	2	339	38	25.6	24.57	59.2	0.739	0	0	0	474	143	0.056	35.5	362	1.15	0.4	100	2	100	100	2	100	RRS	0	1
COMD5_HUMAN__COA1_HUMAN	Q9GZQ3:Q9GZY4	0	0	0	0.181	0	3.7	18	0.73	0	0.024	1	0	0.569	1.345	0.0008	0.461	0.129	181	8.5	0.847	0.184	1.82	5.96	0.7351	32.248	0.1677	44	2	30	7.8	2.1	3.72	92.8	0.319	0.798	0.309	0.188	0	64	0.938	8.6	183	0.491	0.1	14.8352	0.9858	100.46	5.272	0.9007	36.23	RRS	0	1
YV023_HUMAN__MYPR_HUMAN	A8MUU9:P60201	0	0	0	0	0	39.5	138	0	0	0	0	0	0.377	3.578	0.0036	0.868	0.683	779	30	1	1	0	0	0	100	1	62	56	529	55.4	84	57.15	56.4	0.711	0	0	0	0	232	0.28	28.5	401.75	0.722	6.2	100	2	100	100	2	100	RRS	0	1
O6C70_HUMAN__CO032_HUMAN	A6NIJ9:Q32M92	0	0	0	0.027	0	2.9	0	0	0	0	0	0	0.556	1.797	0.0018	0.871	0.308	953	30	1	1	0	0	0	100	1	53	52	156	43.1	82.4	52.275	66.8	0.159	0	0	0	0	2096	0.003	4.5	242.2	0.582	6.6	100	2	100	100	2	100	RRS	0	1
IQCF6_HUMAN__EX3L2_HUMAN	A8MYZ5:Q2M3D2	0	0	0	0.032	0	17.3	84	0	0	0	0	0	0.845	1.808	0.0004	0.621	0.207	975	4.5	0.875	0.017	0.222	0.112	0.0045	100	1	50	34	36	4.4	8.8	3.32	95.7	0.573	0	0	0	0	10	0.2	14.4	250	1.152	4.7	100	2	100	100	2	100	RRS	0	1
K2C78_HUMAN__CHCH7_HUMAN	Q8N1N4:Q9BUK0	0	0	0	0.113	0	12.3	16	0.21	0	0	0	0	0.585	1.955	0.0011	0.831	0.203	185	5.6	0.973	0.03	9.02	7.99	0.2784	27.067	0.0215	59.5	35	192	19	35.5	3.155	87.3	0.882	0	0	0	0	2	0.5	2.5	354.75	1.569	9.3	34.9756	0.8533	352.67	23.7996	0.5229	151.16	RRS	0	1
CORA1_HUMAN__TA2R1_HUMAN	Q8IZC6:Q9NYW7	0	0	0	0.051	0	6.3	368	0	0	0.062	1	0	0.498	2.01	0.0028	0.802	0.363	206	4.4	0.584	0.03	0.7	0.428	0.1003	32.3391	0.0007	53	48	1427	41.5	68.1	44.645	62.3	0.904	0	0	0	0	2763	0.003	33.5	1045.95	1.298	4.4	100	2	100	100	2	100	RRS	0	1
CDON_HUMAN__DCPS_HUMAN	Q4KMG0:Q96C86	0	0	0	0.212	0	6.9	293	0.4	0	0.008	2	0	0.303	1.605	0.0003	0.733	0.264	206	11.4	0.987	0.073	49.09	25.055	0.0103	159.433	0.7064	42.5	13	513	23.9	26.4	23.73	83.9	0.774	0	0	0	0	176	0.443	47.1	648.9	1.026	6.2	100	2	100	100	2	100	RRS	0	1
CP135_HUMAN__G6PT3_HUMAN	Q66GS9:Q8TED4	0	0	0	0.215	0	22.9	238	0.24	0	0	0	0	0.5	1.266	0.0016	0.651	0.213	294	11.7	1.337	0.284	0.859	0.6205	0.1819	12.7307	0.9809	44.5	43	182	10.4	3.6	8.105	87.3	0.776	0	0	0	0	237	0.089	8.4	690.3	0.598	2.5	100	2	100	100	2	100	RRS	0	1
O10H2_HUMAN__NHEJ1_HUMAN	O60403:Q9H9Q4	0	0	0	0.113	0	2.9	30	0.35	0	0	0	0	0.366	1.662	0.0014	0.722	0.29	568	7.9	0.627	0.129	4.208	2.106	0.0005	25.968	0.9538	35	24	69	11.4	16.5	1.89	93.5	0.29	0	0	0	0	902	0.072	8.5	310.55	0.181	0.7	100	2	100	100	2	100	RRS	0	1
SKAP2_HUMAN__LRBA_HUMAN	O75563:P50851	0	0	0	0	0	7.6	1031	0.09	0	0	0	0	0.968	1.179	0.0011	0.574	0.239	409	6.2	0.954	0.047	18.6	30.7	0.535	58.2224	0.1955	0	0	0	0	0	0	0	0	0.702	0.702	0.702	0	0	0	0	0	0	0	17.3705	1.0004	109.17	0.6926	1.6956	0.75	RRS	0	1
S10AC_HUMAN__DPOLL_HUMAN	P80511:Q9UGP5	0	0	0	0.034	0	1.6	84	0.01	0	0	0	0	0.545	1.577	0.0023	0.69	0.177	731	6.5	0.784	0.12	54.794	28.003	0.0109	568.251	0.8067	38	4	110	9.6	19.1	1.585	92.2	0.825	0	0	0	289	190	0.168	54.7	318.7	1.418	0	15.5532	1	61.22	0	2	0	RRS	0	1
I18RA_HUMAN__CH088_HUMAN	O95256:P0DMB2	0	0	0	0.059	0	8.4	80	0.47	0	0.062	1	0	0.278	1.599	0.0022	0.693	0.245	294	6.7	1.1	0.089	0.114	0.112	0.3254	48.6927	0.969	62.5	45	116	19.3	9.2	17.31	77.6	0.651	0	0	0	0	76	0.013	47.5	304.1	1.231	6.5	100	2	100	100	2	100	RRS	0	1
ZN460_HUMAN__Z780B_HUMAN	Q14592:Q9Y6R6	0	0	0	0.5	130	5.7	271	0.52	0	0.158	3	3.63	0.997	1.261	0.0024	0.182	0.141	779	7.9	1.288	0.148	1.222	0.699	0.0672	1.9744	0.694	51.5	15	334	26.1	22.7	5.775	81.6	0.224	0	0	0	0	551	0.691	21.5	592.4	0.275	0.4	100	2	100	100	2	100	RRS	0	1
TGFB1_HUMAN__SUCB1_HUMAN	P01137:Q9P2R7	0	0	0	0.109	0	8.5	373	0.62	0	0.006	1	0	0.333	1.361	0.0026	0.626	0.171	173	12	0.751	0.302	0	0	0	100	1	31.5	9	82	9.6	2.1	7.98	90.6	0.008	0.955	0.33	0.248	0	369	0.846	1.9	410	0.054	2.5	23.215	0.7431	227.5	20.4169	0.4743	131.45	RRS	0	1
ZN785_HUMAN__PPARG_HUMAN	A8K8V0:P37231	0	0	0	0.136	111	13	352	0.49	0	0	0	0	0.973	1.566	0.001	0.71	0.229	391	7.7	0.934	0.116	0.215	0.1165	0.0402	0.3584	0.5668	47	2	280	31.2	8.2	20.36	82.2	0.113	0	0	0	0	413	0.533	0.2	429.95	0.188	0.1	100	2	100	100	2	100	RRS	0	1
EXOC5_HUMAN__SLF2_HUMAN	O00471:Q8IX21	0	0	0	0.024	0	21.8	399	0.71	0	0.036	14	3.02	0.531	1.283	0.0021	0.576	0.193	953	12.6	0.249	0.263	7.714	4.053	0.0248	60.8175	0.5792	47.5	33	684	29.9	51.7	50.75	64.9	0.622	0	0	0	0	64	0.188	30.9	921.7	0.518	1.7	12.8104	0.9823	118.96	8.0406	0.9411	26.08	RRS	0	1
MF14B_HUMAN__CRLF2_HUMAN	Q5SR56:Q9HC73	0	0	0	0.034	0	13.2	214	0.27	0	0	0	0	0.961	1.295	0.0028	0.616	0.168	678	30	1	1	0.044	0.032	0.1852	0.9364	0.0007	42	22	196	22.2	0.9	0.27	90.5	0.034	0	0	0	0	1686	0.112	3.7	404.3	0.105	2.7	100	2	100	100	2	100	RRS	0	1
FFAR2_HUMAN__FSD1_HUMAN	O15552:Q9BTV5	0	0	0	0.055	0	9	214	0.33	0	0.08	2	0	0.607	1.075	0.0005	0.529	0.168	622	7.5	0.643	0.157	1.036	0.822	0.2269	52.699	0.9818	34.5	11	70	8.2	3	0.175	94.3	0.435	0	0	0	0	1580	0.02	1.3	420.3	0.417	0.9	100	2	100	100	2	100	RRS	0	1
NPT3_HUMAN__TYB4_HUMAN	O00624:P62328	0	0	0	0.121	0	1.8	52	0.15	0	0.133	2	0	0.623	2.609	0.0008	0.867	0.289	764	7.6	0.935	0.156	48362.9	24181.5	0	35783.3	0.621	56	56	46	5.2	10.5	5.285	88.2	0.78	0	0	0	0	285	0.768	42.6	273.15	1.679	4.1	100	2	100	100	2	100	RRS	0	1
CYTS_HUMAN__CPLX4_HUMAN	P01036:Q7Z7G2	0	0	0	0.069	0	15.9	33	0.31	0	0	0	2.15	0.404	1.57	0.0022	0.682	0.207	294	13.7	1.728	0.386	157.714	79.143	0.0018	100	1	56.5	23	21	6.5	13.1	15.645	88.1	0.35	0	0	0	0	212	0.071	3.1	147.4	0.095	2.9	100	2	100	100	2	100	RRS	0	1
DB108_HUMAN__ASTRB_HUMAN	A8MXU0:Q3KR37	0	0	0	0	0	24.1	283	0.02	0	0	0	0	0.278	1.722	0.0023	0.783	0.222	391	30	1	1	0	0	0	100	1	62.5	9	275	20.5	32.8	7.8	77.7	0.889	0	0	0	0	61	0.525	47.7	407.9	1.662	0	100	2	100	100	2	100	RRS	0	1
NECP1_HUMAN__SPE39_HUMAN	Q8NC96:Q9H9C1	0	0	0	0.168	20	3.4	252	0.85	0	0.059	1	0	0.874	1.243	0.0019	0.552	0.209	148	6.5	1.108	0.096	2.5	12.35	0.8162	16.3644	0.0003	54	22	200	26.1	0.2	24.88	81.6	0.324	0.787	0.156	0	0	139	0.568	15.1	356.85	0.469	0.3	10.8542	0.793	71.77	9.422	0.7057	35.92	RRS	0	1
CDC37_HUMAN__PYM1_HUMAN	Q16543:Q9BRP8	0	0	0	0.281	92	18.9	255	0.31	0	0.414	329	0	0.991	1.165	0.0015	0.359	0.143	678	33.5	0.123	0.946	158.9	136.55	0.2644	118.762	0.0101	57	22	84	16.5	14	3.62	84.4	0.322	0.86	0.267	0.18	0	66	0.561	8.2	280.2	0.625	1.3	13.9195	0.9747	134.11	3.5254	0.8332	11.38	RRS	0	1
CO5A1_HUMAN__T184A_HUMAN	P20908:Q6ZMB5	0	0	0	0.132	0	11.5	778	0.11	0	0.005	1	0	0.54	1.489	0.002	0.628	0.242	206	7.3	1.136	0.141	7.4	3.71	0.0013	63.615	0.8242	56	36	1415	46.4	52.1	42.095	60.7	0.849	0	0	0	0	63	0.111	51.9	1064.55	1.241	2.4	6.5597	0.9502	35.64	1.6736	0.6018	3.74	RRS	0	1
DPOLA_HUMAN__MFRN2_HUMAN	P09884:Q96A46	0	0	0	0	0	9.8	557	0.39	0	0.082	39	0	0.476	1.163	0.0007	0.506	0.155	568	17.9	0.356	0.36	5.259	2.8305	0.0368	6.6212	0.0787	34	2	415	21.4	4.4	6.005	85.9	0.775	0	0	0	0	59	0.475	28.5	761.35	1.153	1.5	100	2	100	100	2	100	RRS	0	1
MET25_HUMAN__MTL5_HUMAN	Q8N6Q8:Q9Y4I5	0	0	0	0.248	124	8.1	124	0.29	0	0.032	1	0	0.934	1.27	0.0002	0.461	0.162	683	6.2	0.484	0.043	0.024	0.35	0.9337	13.1722	0.9847	56	36	468	43.6	35.9	54.265	66.1	0.264	0	0	0	0	222	0.144	11.8	467.35	0.166	2.9	100	2	100	100	2	100	RRS	0	1
NKX28_HUMAN__SYPH_HUMAN	O15522:P08247	0	0	0	0.165	0	28.4	174	0.34	0	0.05	1	0	0.216	1.535	0.0004	0.593	0.156	381	5.3	0.87	0.004	8.275	4.2925	0.0184	7.3872	0.0847	64	38	124	22.3	2	29.95	73.5	0.16	0	0	0	0	53	0.321	4.3	262.35	0.136	4	100	2	100	100	2	100	RRS	0	1
LCN8_HUMAN__OGFR_HUMAN	Q6JVE9:Q9NZT2	0	0	0	0.028	0	9.1	120	0.15	0	0.055	8	0	0.618	1.796	0.0004	0.594	0.315	430	7.7	0.476	0.099	18.224	9.188	0.0042	41.1763	0.8196	50.5	35	428	37.1	44.5	44.45	67.4	0.824	0	0	0	500	95	0.211	37.7	386.2	1.221	6.1	100	2	100	100	2	100	RRS	0	1
SHH_HUMAN__RAX2_HUMAN	Q15465:Q96IS3	0	0	0	0.138	0	18.2	259	0.2	0	0.048	1	0	0.252	1.718	0.0003	0.653	0.273	568	8	1.416	0.195	0.66	0.55	0.25	9.3608	0.1541	54.5	45	100	14.4	4.9	28.865	74.8	0.28	0	0	0	0	39	0.795	19.9	287.4	0.717	6.3	100	2	100	100	2	100	RRS	0	1
EMID1_HUMAN__DMAP1_HUMAN	Q96A84:Q9NPF5	0	0	0	0.138	0	29.6	247	0.14	0	0.004	3	0	0.307	1.4	0.0004	0.612	0.18	792	36.2	0.258	1.059	9.944	5.028	0.0056	10.7228	0.7587	72	16	337	37.5	27	35.54	67.5	0.057	0	0	0	0	98	0.663	7.3	453.2	0.001	5	100	2	100	100	2	100	RRS	0	1
SPT12_HUMAN__KCJ15_HUMAN	Q7Z6I5:Q99712	0	0	0	0.013	0	26.2	133	0	0	0	0	0	0.596	1.741	0.0002	0.749	0.396	591	7.4	1.226	0.185	0.028	0.033	0.4043	0.484	0	66	56	167	41.4	72.1	53.67	64.1	0.053	0	0	0	0	204	0.005	29	302.7	0.745	4.3	100	2	100	100	2	100	RRS	0	1
NTM2E_HUMAN__CLXN_HUMAN	B1AL46:Q9HAE3	0	0	0	0.057	0	30.4	120	0.33	0	0	0	0	0.771	1.85	0.0007	0.855	0.378	148	30	1	1	0.024	0.013	0.04	11.3183	0.8514	54.5	47	665	38.8	72.8	56.45	66.6	0.871	0	0	0	0	79	0.354	15.8	458.3	1.154	9.8	100	2	100	100	2	100	RRS	0	1
MTMR2_HUMAN__MLX_HUMAN	Q13614:Q9UH92	0	0	0	0.15	138	11.2	348	0.34	0	0.029	3	0	0.685	1.022	0.0019	0.406	0.143	294	15.8	1.292	0.422	2.8	3.02	0.3665	15.2331	0.7482	48.5	43	161	19.9	15.2	18.07	89	0.097	0	0	0	0	200	0.1	33.3	426.5	0.806	0.1	7.5644	0.9992	39.53	0.19	0	0.19	RRS	0	1
TXD12_HUMAN__RHAS1_HUMAN	O95881:Q9BWJ2	0	0	0	0.003	0	26.8	60	0	0	0	0	0	0.486	2.615	0.0022	0.857	0.41	477	30	1	1	0	0	0	100	1	58	46	9	2.6	5.2	37.735	78.8	0.405	0	0	0	0	71	0.014	13.4	112.85	0.954	6.1	100	2	100	100	2	100	RRS	0	1
A20A5_HUMAN__SNAA_HUMAN	A0PJZ0:P54920	0	0	0	0.287	18	18.8	141	0.16	0	0	0	0	0.888	1.406	0.0008	0.564	0.176	507	30	1	1	0	0	0	100	1	28	8	33	9.2	14.4	0.07	92.1	0.348	0	0	0	0	718	0.196	7.1	230.1	0.594	3.4	100	2	100	100	2	100	RRS	0	1
ZN461_HUMAN__RP3A_HUMAN	Q8TAF7:Q9Y2J0	0	0	0	0.265	0	9.7	391	0.34	0	0	0	0	0.546	1.65	0.0003	0.663	0.202	953	7.7	1.301	0.185	1.408	0.826	0.0797	5.4677	0.9421	54	4	458	36	8.1	2.775	79.7	0.136	0	0	0	0	846	0.05	6.8	594.8	0.314	1.2	100	2	100	100	2	100	RRS	0	1
ATRN1_HUMAN__USB1_HUMAN	Q5VV63:Q9BQ65	0	0	0	0	0	18.3	580	0.06	0	0	0	0	0.341	1.513	0	0.598	0.185	658	13.1	1.749	0.366	0.024	0.08	0.7391	3.562	0.0001	35.5	11	176	12.1	3.9	6.28	91.4	0.763	0	0	0	0	201	0.214	72.9	686.6	1.239	7.2	100	2	100	100	2	100	RRS	0	1
FCGR1_HUMAN__S35A1_HUMAN	P12314:P78382	0	0	0	0.155	132	30.6	146	0.16	0	0.088	16	0	0.65	1.456	0.0029	0.703	0.194	622	18.5	0.824	0.225	0.51	0.501	0.3254	3.5001	0.2737	35	16	56	7.8	4.3	0.36	94.4	0.308	0	0	0	0	1493	0.037	13.5	303.85	0.023	4.6	100	2	100	100	2	100	RRS	0	1
RT35_HUMAN__KCJ11_HUMAN	P82673:Q14654	0	0	0	0.145	0	12.6	192	0.38	0	0.007	3	0	0.328	1.195	0.0009	0.536	0.145	785	17.8	0.961	0.458	35.698	17.951	0.0028	39.5489	0.6672	45	10	91	12.8	0.4	1.33	92.8	0.032	0	0	0	0	233	0.172	3.1	307.5	0.145	2.1	100	2	100	100	2	100	RRS	0	1
TM128_HUMAN__DEFM_HUMAN	Q5BJH2:Q9HBH1	0	0	0	0.087	0	3.3	78	0.23	0	0.105	2	0	0.57	1.714	0.0009	0.711	0.217	622	7.6	1.304	0.183	2.622	1.869	0.1755	7.8085	0.2435	44	14	67	16.9	5	21.11	87.2	0.148	0.908	0.465	0.539	0	501	0.022	1.6	158.85	0.172	2.2	9.3859	0.9921	74.92	2.2129	0.9321	4.7	RRS	0	1
UCP4_HUMAN__ATF5_HUMAN	O95847:Q9Y2D1	0	0	0	0.149	0	15.5	212	0.53	0	0.111	2	0	0.414	1.782	0.0007	0.76	0.291	294	6.2	0.531	0.075	0.085	0.1215	0.4817	0.6117	0.0001	57.5	59	88	15.2	19.9	24.515	75.3	0.401	0	0	0	316	1212	0.003	10.6	285.75	0.296	0.5	100	2	100	100	2	100	RRS	0	1
TR3N_HUMAN__PHX2B_HUMAN	Q6F5E7:Q99453	0	0	0	0	0	23.5	120	0	0	0	0	0	0.721	1.771	0.0035	0.621	0.203	591	30	1	1	0.22	0.125	0.0638	5.3202	0.8349	85.5	9	182	36.5	20.5	4.995	53	0.509	0	0	0	0	41	0.024	18	217.25	0.776	3.3	100	2	100	100	2	100	RRS	0	1
GG12J_HUMAN__CLD17_HUMAN	A6NER3:P56750	0	0	0	0.018	0	15.9	17	0	0	0.059	1	0	0.295	2.111	0.0028	0.883	0.328	294	30	1	1	0	0	0	100	1	66	60	27	6.2	10.7	23.79	74.8	0.036	0	0	0	0	119	0.008	12.8	166.95	0.658	6.4	100	2	100	100	2	100	RRS	0	1
APOC4_HUMAN__PNMA3_HUMAN	P55056:Q9UL41	0	0	0	0.039	0	5.6	40	0	0	0.083	1	0	0.494	1.471	0.0008	0.577	0.181	421	5.4	1.003	0.115	721.91	361.045	0.0001	114.437	0.1672	59.5	23	110	16.1	8.7	1.18	85.8	0.645	0	0	0	0	31	0.032	29.1	290.3	1.139	6	100	2	100	100	2	100	RRS	0	1
O4C45_HUMAN__VOPP1_HUMAN	A6NMZ5:Q96AW1	0	0	0	0.108	0	29.9	61	0	0	0.014	1	0	0.833	1.655	0.0021	0.724	0.257	568	30	1	1	0	0	0	100	1	50	54	47	12.8	21.9	18.78	74.1	0.117	0	0	0	0	827	0.029	13.7	230.45	0.531	6.7	100	2	100	100	2	100	RRS	0	1
PBMU2_HUMAN__PO5F2_HUMAN	E2RYF7:Q8N7G0	0	0	0	0.07	0	4.2	4	0	0	0	0	0	0.457	2.82	0.0003	0.749	0.413	779	30	1	1	0	0	0	100	1	52	24	220	36.8	18.5	29.08	68.5	0.415	0	0	0	0	29	0.241	3.9	271.75	0.031	13.9	100	2	100	100	2	100	RRS	0	1
RBY1F_HUMAN__VP13B_HUMAN	Q15415:Q7Z7G8	0	0	0	0	0	9	919	0.06	0	0	0	0	0.373	1.993	0.001	0.701	0.345	206	30	1	1	0	0	0	100	1	0	0	0	0	0	0	0	0	0	0	0	0	0	0	0	0	0	0	100	2	100	100	2	100	RRS	0	1
SPHM_HUMAN__SAP25_HUMAN	P51688:Q8TEE9	0	0	0	0.022	0	19.8	128	0.06	0	0	0	0	0.543	1.555	0.0004	0.638	0.323	294	5	0.915	0.018	4.479	2.2405	0.0002	49.4529	0.8437	45.5	53	94	22	39.5	45.72	75.8	0.013	0	0	0	0	504	0.004	32.3	311.45	0.799	3.8	100	2	100	100	2	100	RRS	0	1
IGS11_HUMAN__SBSPO_HUMAN	Q5DX21:Q8IVN8	0	0	0	0.108	0	2.6	128	0.82	0	0	0	0	0.573	1.023	0.0006	0.422	0.114	885	5.2	0.886	0.07	2.516	1.402	0.0541	18.7921	0.8327	45.5	21	133	16.6	21	5.67	91.2	0.543	0	0	0	0	63	0.857	2.9	345.25	0.398	0.2	100	2	100	100	2	100	RRS	0	1
MB214_HUMAN__ASCL3_HUMAN	Q08AI8:Q9NQ33	0	0	0	0.038	17	8.4	57	0.87	0	0.133	2	0	0.842	1.574	0.0005	0.616	0.284	206	5.2	0.599	0.043	0.391	0.2465	0.1154	1.2531	0.0024	51	56	49	10.3	11.6	30.85	75.4	0.047	0	0	0	0	33	0.727	8	308.2	0.875	7.6	100	2	100	100	2	100	RRS	0	1
NR5A2_HUMAN__GRIA1_HUMAN	O00482:P42261	0	0	0	0.126	0	11.2	730	0.41	0	0	0	0	0.214	0.947	0.0005	0.373	0.119	144	5	0.935	0.015	1.718	0.921	0.0348	1.5586	0.006	40.5	19	294	23	21.5	1.575	88.5	0.177	0	0	0	0	416	0.671	24.9	622.65	0.549	3.6	100	2	100	100	2	100	RRS	0	1
TRPM2_HUMAN__NEUR3_HUMAN	O94759:Q9UQ49	0	0	0	0	0	8.7	357	0.19	0	0.125	3	0	0.781	1.044	0.0002	0.42	0.164	148	5.7	1.057	0.038	0.295	0.1985	0.1474	2.8155	0.9402	29	2	195	11	3.2	11.23	90.2	0.743	0	0	0	316	122	0.057	34.6	944.05	1.157	0.4	100	2	100	100	2	100	RRS	0	1
CD3E_HUMAN__DDT4L_HUMAN	P07766:Q96D03	0	0	0	0.071	0	0.1	78	0.8	0	0.095	2	0	0.505	1.65	0.0018	0.782	0.233	975	5.2	0.733	0.031	22.01	11.095	0.0041	15.685	0.0039	57	10	77	19.4	6.9	7.57	85.8	0.205	0	0	0	0	36	0.667	3.8	193.55	0.043	4.7	100	2	100	100	2	100	RRS	0	1
F163A_HUMAN__CT173_HUMAN	Q96GL9:Q96LM9	0	0	0	0.055	0	6.6	31	0	0	0.043	1	0	0.492	1.753	0.0003	0.71	0.357	591	4.5	0.903	0.001	0	0	0	100	1	71	22	128	41	17.4	3.39	52.1	0.24	0	0	0	0	2	0.5	3	156.5	0.096	5.8	100	2	100	100	2	100	RRS	0	1
SPT19_HUMAN__DNJB7_HUMAN	Q7Z5L4:Q7Z6W7	0	0	0	0.046	0	18.2	33	0.21	0	0.083	1	0	0.803	1.75	0.0013	0.7	0.219	591	6	0.742	0.063	0.102	0.534	0.8256	38.6586	0.0334	71.5	17	168	33.1	14.8	18.51	64	0.401	0	0	0	0	38	0.132	13.7	236.25	0.681	3.4	100	2	100	100	2	100	RRS	0	1
F228A_HUMAN__PIHD2_HUMAN	Q86W67:Q8WWB5	0	0	0	0.046	0	0.4	7	0	0	0	0	0	0.939	1.487	0.0004	0.654	0.257	294	6.5	0.952	0.057	0.017	0.0565	0.7385	6.3255	0.7534	64.5	47	92	17.2	3.5	24.63	75.1	0.091	0	0	0	0	74	0.095	10.2	247.5	0.387	4.7	100	2	100	100	2	100	RRS	0	1
TO6BL_HUMAN__S23A2_HUMAN	Q8N6T0:Q9UGH3	0	0	0	0.019	0	28.4	324	0.07	0	0.05	1	0	0.475	1.267	0.0017	0.607	0.308	591	30	1	1	0.857	0.4535	0.0283	13.19	0.5856	36.5	11	276	22.8	7.9	8.9	84.3	0.08	0	0	0	0	472	0.042	9.5	529.7	0.103	0.4	100	2	100	100	2	100	RRS	0	1
R10B2_HUMAN__RARA_HUMAN	B2RC85:P10276	0	0	0	0.12	179	25.8	376	0.51	0	0.041	3	0	0.815	1.434	0.0043	0.729	0.252	785	30	1	1	0.969	0.5355	0.05	2.8924	0.0638	45.5	3	375	27.4	5	7.485	90	0.499	0	0	0	0	240	0.15	25	628.05	0.453	1	100	2	100	100	2	100	RRS	0	1
CF015_HUMAN__OR4M2_HUMAN	Q6UXA7:Q8NGB6	0	0	0	0.053	0	2.1	0	0	0	0	0	0	0.278	2.141	0.0021	0.847	0.347	975	30	1	1	0	0	0	100	1	59.5	71	270	41.5	80.5	46.74	64.8	0.588	0	0	0	0	823	0.001	30.7	329.3	0.093	7	100	2	100	100	2	100	RRS	0	1
MYPC2_HUMAN__GEMI7_HUMAN	Q14324:Q9H840	0	0	0	0.157	0	11.3	293	0.12	0	0.007	4	0	0.848	1.623	0.0008	0.719	0.195	785	29.8	0.846	0.863	20.609	10.5955	0.0139	9.7915	0.1908	44	20	149	10.2	3.7	8.23	92.4	0.842	0	0	0	0	659	0.03	92.7	602	1.569	1.2	100	2	100	100	2	100	RRS	0	1
EP2A2_HUMAN__CLIC5_HUMAN	B3EWF7:Q9NZA1	0	0	0	0.014	0	0.5	133	0.08	0	0	0	0	0.746	2.492	0.0022	0.635	0.427	591	30	1	1	0	0	0	100	1	74	48	504	69.3	58.3	48.545	58.9	0.232	0	0	0	0	43	0.023	26.5	344.85	0.26	6.3	100	2	100	100	2	100	RRS	0	1
CC070_HUMAN__RMXL3_HUMAN	A6NLC5:Q8N7X1	0	0	0	0.035	0	9	137	0.7	0	0	0	0	0.811	2.934	0.0019	0.858	0.589	779	8	1.396	0.189	2.107	1.1365	0.0379	6.6952	0.6555	87	10	1071	66.2	48.5	15.645	45.2	0.782	0	0	0	0	200	0.04	54.9	594.9	1.145	6	100	2	100	100	2	100	RRS	0	1
HXA10_HUMAN__AP2M1_HUMAN	P31260:Q96CW1	0	0	0	0.095	0	33.8	401	0.33	0	0.009	5	0	0.458	1.812	0.0015	0.751	0.276	144	24.7	0.519	0.625	85.62	43.59	0.009	318.285	0.8729	58.5	61	210	25.5	44.6	43.41	72.1	0.475	0	0	0	340	423	0.035	2.6	409.35	0.149	2.7	100	2	100	100	2	100	RRS	0	1
STAM2_HUMAN__GIMA7_HUMAN	O75886:Q8NHV1	0	0	0	0.143	69	2.7	142	0.16	0	0.095	2	0	0.785	1.269	0.0004	0.614	0.135	995	9.3	1.096	0.22	4.19	6.095	0.4884	35.9987	0.3171	47.5	37	210	20.6	35.8	15.135	89	0.648	0	0	0	0	416	0.272	12.4	420.65	0.58	2.9	20.4075	0.9895	178.92	18.9879	0.9701	124.9	RRS	0	1
AN32C_HUMAN__CCNE1_HUMAN	O43423:P24864	0	0	0	0.232	7	17	105	0	0	0	0	0	0.916	1.747	0.0023	0.739	0.177	392	30	1	1	0	0	0	100	1	46	12	119	16.2	16.3	2.125	94.5	0.275	0	0	0	0	208	0.159	4.9	305.95	0.349	3.1	100	2	100	100	2	100	RRS	0	1
OMP_HUMAN__OR4Q3_HUMAN	P47874:Q8NH05	0	0	0	0.112	0	7.6	44	0.32	0	0.059	1	0	0.371	1.901	0.0007	0.871	0.351	568	30	1	1	0.008	0.008	0.3333	100	1	27	8	16	3	2.4	4.66	94.9	0.391	0	0	0	0	2096	0.004	1.6	235.8	0.652	6.8	100	2	100	100	2	100	RRS	0	1
FA78A_HUMAN__SMI19_HUMAN	Q5JUQ0:Q96E16	0	0	0	0.031	0	7.8	170	0.26	0	0.095	2	0	0.694	1.432	0.0013	0.578	0.311	591	6.7	0.787	0.134	1.806	0.937	0.0185	2.5067	0.0166	55	48	44	11.8	2.5	34.66	79.6	0.318	0	0	0	0	18	0.389	15.2	191.55	0.884	5.2	100	2	100	100	2	100	RRS	0	1
CNN1_HUMAN__RFOX1_HUMAN	P51911:Q9NWB1	0	0	0	0.15	52	4.3	268	0.95	0	0.05	1	0	0.799	1.569	0.0014	0.607	0.196	134	5.6	0.763	0.021	143.4	76.3	0.0311	559.207	0.0991	70.5	25	296	39.6	42.8	27.41	60.4	0.412	0.746	0.411	0.431	0	264	0.068	14.3	320.35	0.119	4.1	100	2	100	100	2	100	RRS	0	1
MET15_HUMAN__DEN6B_HUMAN	A6NJ78:Q8NEG7	0	0	0	0.246	0	3.4	214	0.82	0	0.011	1	0	0.473	1.228	0.0006	0.59	0.18	391	17	1.467	0.477	3.477	1.7415	0.0009	5.0384	0.7648	30	2	128	14	12.2	2.76	93.8	0.218	0	0	0	500	74	0.243	0.2	443.5	0.096	0.3	100	2	100	100	2	100	RRS	0	1
TTLL1_HUMAN__RM16_HUMAN	O95922:Q9NX20	0	0	0	0.177	0	24.8	281	0.16	0	0.005	2	0	0.283	1.511	0.0001	0.613	0.177	1012	18.6	1.171	0.47	19.427	9.7865	0.0037	24.4423	0.7968	31.5	11	44	6.8	2.3	2.52	94.1	0.199	0	0	0	0	115	0.887	11.9	321.35	0.601	0.1	100	2	100	100	2	100	RRS	0	1
HPF1_HUMAN__FAT2_HUMAN	Q9NWY4:Q9NYQ8	0	0	0	0	0	10.6	563	0.16	0	0.05	1	0	0.468	1.428	0.003	0.734	0.206	739	5.4	1.072	0.047	11.6	5.9	0.0085	43.5884	0.1414	0	0	0	0	0	0	0	0	0.089	0.089	0.089	0	0	0	0	0	0	0	16.0087	1.155	129.94	13.0636	1.3357	58.82	RRS	0	1
NXPH2_HUMAN__KDF1_HUMAN	O95156:Q8NAX2	0	0	0	0.04	0	14.6	228	0.79	0	0.071	2	0	0.646	1.188	0.0001	0.437	0.159	886	8	1.341	0.171	0.613	0.3155	0.0145	0.3113	0.8919	71	26	289	42.5	11.5	19.235	60.3	0.481	0	0	0	0	23	0.957	4.9	323.45	0.34	7.9	100	2	100	100	2	100	RRS	0	1
SUIS_HUMAN__PTPRJ_HUMAN	P14410:Q12913	0	0	0	0	0	13.9	694	0.37	0	0.062	1	0	0.976	1.195	0.0017	0.5	0.151	683	4.8	0.891	0.019	14.033	7.5835	0.0388	7.5574	0.6907	24	20	275	9.9	16.5	8.97	92.3	0.209	0	0	0	0	64	0.016	73.9	1462.65	0.454	7.8	100	2	100	100	2	100	RRS	0	1
TTC19_HUMAN__TM11F_HUMAN	Q6DKK2:Q6ZWK6	0	0	0	0.234	50	0.1	136	0.71	0	0.024	2	0	0.315	1.156	0.0006	0.546	0.132	206	14.2	1.681	0.4	3.632	1.984	0.0442	16.1517	0.6042	33	10	114	14.5	17.7	3.165	94.1	0.104	0	0	0	0	287	0.899	15.9	363.1	0.185	1.5	100	2	100	100	2	100	RRS	0	1
RN224_HUMAN__RALYL_HUMAN	P0DH78:Q86SE5	0	0	0	0.071	0	21.4	141	0.21	0	0.056	1	0	0.669	1.557	0.0018	0.628	0.219	1009	8.4	1.546	0.209	25.7997	12.9002	0	42.849	0.0609	63.5	11	72	13.7	15.8	8.78	69.7	0.518	0	0	0	0	181	0.033	10.5	213.85	0.742	2.3	100	2	100	100	2	100	RRS	0	1
PDZ11_HUMAN__ALG6_HUMAN	Q5EBL8:Q9Y672	0	0	0	0.203	73	15.5	164	0.59	0	0.01	1	0	0.517	1.348	0.0006	0.702	0.259	206	7.9	0.469	0.087	0	0	0	100	1	29.5	19	18	4.1	4.6	9.88	91.7	0.578	0.838	0.076	0	0	81	0.617	24.6	312.4	1.088	2.8	5.5984	0.8089	43.53	2.0879	0.3638	6.18	RRS	0	1
TDRP_HUMAN__VPS16_HUMAN	Q86YL5:Q9H269	0	0	0	0	0	16.9	290	0.04	0	0.006	2	0	0.853	1.298	0.0004	0.651	0.283	294	24.9	1.794	0.711	6.79	5.925	0.2715	64.9874	0.031	56.5	69	38	9.4	17.9	34.28	76.1	0.445	0.105	0.105	0.105	0	220	0.014	56.1	517.35	1.308	4.8	9.2128	0.8727	85.19	5.1313	0.5756	16.69	RRS	0	1
TZAP_HUMAN__RPH3L_HUMAN	P10074:Q9UNE2	0	0	0	0.139	0	14.7	324	0.25	0	0.087	2	0	0.453	0.996	0.0007	0.395	0.143	785	8.4	1.312	0.19	0.259	0.2185	0.2557	4.6543	0.0002	61	8	358	35.7	0.2	10.73	69.9	0.496	0	0	0	0	24	0.583	21.2	511.9	0.789	1.7	100	2	100	100	2	100	RRS	0	1
SEPT7_HUMAN__NKAPL_HUMAN	Q16181:Q5M9Q1	0	0	0	0.167	0	37.3	309	0.28	0	0.047	2	0	0.552	1.57	0.0018	0.626	0.203	785	30	1	1	260.805	130.597	0.0007	100	1	62.5	33	232	28.4	38.1	34.86	68.8	0.305	0	0	0	0	69	0.406	27.1	430.3	0.322	4	100	2	100	100	2	100	RRS	0	1
MSD1_HUMAN__RGL1_HUMAN	Q6ZTZ1:Q9NZL6	0	0	0	0.041	0	1.7	270	0.34	0	0	0	0	0.471	1.137	0.0001	0.468	0.136	144	6.5	0.798	0.052	0.629	0.3155	0.0016	3.1311	0.9981	57	28	307	30.4	4.6	3.155	83.5	0.502	0	0	0	0	67	0.328	51.8	552.1	1.086	3.9	100	2	100	100	2	100	RRS	0	1
EDNRB_HUMAN__LR75B_HUMAN	P24530:Q2VPJ9	0	0	0	0.032	0	17.6	159	0.07	0	0.045	1	0	0.673	1.023	0.0003	0.402	0.113	560	8.7	1.348	0.216	0.0272	0.0144	0.0286	0.4797	0.3709	40	6	195	26	2.6	0.42	87.8	0.254	0	0	0	0	1218	0.035	16.6	378.65	0.288	2.7	100	2	100	100	2	100	RRS	0	1
KVD26_HUMAN__WNT8A_HUMAN	A0A0A0MRZ7:Q9H1J5	0	0	0	0.045	0	12.4	92	0.06	0	0	0	0	0.873	1.837	0.0009	0.7	0.202	114	30	1	1	0	0	0	100	1	33.5	11	42	7.3	6.3	3.88	94.8	0.592	0	0	0	0	440	0.143	15.7	235.9	0.987	4.1	100	2	100	100	2	100	RRS	0	1
F90A8_HUMAN__KIF2B_HUMAN	A6NJQ4:Q8N4N8	0	0	0	0.017	0	0.7	31	0.45	0	0	0	0	0.796	1.523	0.0009	0.487	0.211	568	30	1	1	0	0	0	100	1	70	44	486	46.7	43.2	41.775	65.7	0.088	0	0	0	0	141	0.092	25.6	532.3	0.326	0.1	100	2	100	100	2	100	RRS	0	1
OR3A4_HUMAN__GLT11_HUMAN	P47883:Q8NCW6	0	0	0	0.096	0	26.8	188	0	0	0	0	0	0.328	1.408	0.0006	0.62	0.184	568	30	1	1	0	0	0	100	1	30	0	127	13.8	4	18.095	85	0.429	0	0	0	0	2096	0.149	40.7	437.35	0.57	0.4	100	2	100	100	2	100	RRS	0	1
CASZ1_HUMAN__NACA2_HUMAN	Q86V15:Q9H009	0	0	0	0.176	39	35.3	749	0	0	0.022	1	0	0.814	1.705	0.004	0.664	0.171	620	13.4	0.495	0.331	6.02	4.15	0.1592	4.2838	0.5499	68	4	1131	44	34	47.92	62.6	0.878	0	0	0	0	39	0.026	11.4	871.6	1.593	8.9	100	2	100	100	2	100	RRS	0	1
COX6C_HUMAN__FXYD4_HUMAN	P09669:P59646	0	0	0	0.072	0	1.1	0	0	0	0.009	3	0	0.208	1.396	0.0016	0.507	0.171	148	18.2	1.329	0.495	551	275.5	0	737.608	0.9124	67	6	14	7.8	15.7	26.14	83.8	0.161	0	0	0	0	28	0.357	1.2	82.2	0.161	0.2	100	2	100	100	2	100	RRS	0	1
THOC3_HUMAN__RGAP1_HUMAN	Q96J01:Q9H0H5	0	0	0	0.203	175	13.1	396	0.99	0	0.865	731	0	0.99	1.102	0.0009	0.542	0.153	589	17	0.057	0.07	10.7	17.85	0.5388	26.1365	0.0227	40	32	243	21.4	23.4	16.57	89.6	0.696	0.964	0.416	0.435	0	1223	0.016	11	444.15	0.463	2.5	12.5296	0.744	141.55	8.6332	0.5341	78.07	RRS	0	1
ZN841_HUMAN__ILDR2_HUMAN	Q6ZN19:Q71H61	0	0	0	0.155	63	1.5	287	0.91	0	0.071	1	0	0.289	2.02	0.0004	0.77	0.362	779	5.5	1.022	0.062	0.073	0.0795	0.3707	1.4272	0.3763	60	28	526	38.5	36.1	33.585	62.9	0.024	0	0	0	0	455	0.068	35.7	581.75	0.669	0.5	100	2	100	100	2	100	RRS	0	1
UGDH_HUMAN__OPN4_HUMAN	O60701:Q9UHM6	0	0	0	0.132	78	30.5	287	0.13	0	0.062	2	0	0.26	1.125	0.0013	0.486	0.116	173	5.8	0.434	0.071	111.902	56.049	0.0009	590.699	0.9279	33.5	25	162	16.9	26.5	7.15	93.7	0.361	0	0	0	224	1218	0.135	7.6	458.2	0.109	0.6	100	2	100	100	2	100	RRS	0	1
ITB4_HUMAN__GLYM_HUMAN	P16144:P34897	0	0	0	0.187	191	10.5	647	0.45	0	0.019	1	0	0.319	1.158	0.0014	0.565	0.189	148	5.7	0.525	0.028	300	162	0.0385	366.593	0.5284	31.5	15	481	15.8	17.1	19.385	89	0.789	0.521	0.223	0.194	0	1618	0.001	43.8	1185.95	1.192	5.2	26.0903	1.0661	277.42	17.1331	1.5651	72.23	RRS	0	1
LITAD_HUMAN__IDI2_HUMAN	A0A1B0GVX0:Q9BXS1	0	0	0	0.267	0	24.2	22	0	0	0	0	0	0.31	1.751	0.0038	0.709	0.227	76	30	1	1	0	0	0	100	1	35.5	29	5	3	5.2	32.315	81.7	0.367	0	0	0	0	192	0.062	9.1	154.25	1.026	3.2	100	2	100	100	2	100	RRS	0	1
Z354A_HUMAN__IBP7_HUMAN	O60765:Q16270	0	0	0	0.172	0	4.1	222	0.58	0	0	0	0	0.208	1.677	0.0015	0.675	0.256	779	12.4	1.629	0.321	103.927	52.0365	0.0007	693.889	0.0424	47	14	213	20.9	17	12.255	87.3	0.631	0	0	0	0	874	0.078	23.9	406.65	0.813	1	100	2	100	100	2	100	RRS	0	1
CGAT2_HUMAN__HS3S6_HUMAN	Q8N6G5:Q96QI5	478	1	0	0.104	83	4	272	0.58	0	0	0	0	0.974	1.134	0.0012	0.407	0.13	507	5.2	1.053	0.023	0.649	0.4545	0.1669	27.3024	0.1742	35.5	1	105	13.6	15.4	3.585	94.8	0.39	0	0	0	0	54	0.574	5.2	409.6	0.659	4.3	100	2	100	100	2	100	RRS	0	1
O4C46_HUMAN__FBXL3_HUMAN	A6NHA9:Q9UKT7	0	0	0	0.053	0	43.8	203	0	0	0	0	0	0.229	1.46	0.0025	0.708	0.231	568	15.5	0.808	0.394	0.2031	0.1024	0.0044	2.6829	0.3664	25	4	37	4.5	5.3	4.245	93.4	0.323	0	0	0	0	2096	0.01	12.8	351.45	0.221	2.9	100	2	100	100	2	100	RRS	0	1
TRYB1_HUMAN__PRR11_HUMAN	Q15661:Q96HE9	0	0	0	0.099	0	20.3	104	0.31	0	0.069	2	0	0.511	1.642	0.0012	0.682	0.226	785	6.2	0.555	0.039	18.79	10.705	0.0652	144.619	0.1205	56.5	59	95	13.8	16.7	32.825	81.5	0.652	0	0	0	0	5528	0.003	1.7	312.35	0.321	0.3	100	2	100	100	2	100	RRS	0	1
IL6RA_HUMAN__WAC_HUMAN	P08887:Q9BTA9	0	0	0	0.064	0	12.1	208	0.38	0	0	0	0	0.261	1.387	0.0019	0.62	0.159	767	12.9	0.475	0.302	8.83	5.985	0.151	29.4547	0.1124	66	34	510	42.9	36.5	47.255	68.5	0.491	0	0	0	0	156	0.481	13	564.35	0.412	0.6	100	2	100	100	2	100	RRS	0	1
PTN14_HUMAN__ARSJ_HUMAN	Q15678:Q5FYB0	0	0	0	0.195	0	4.6	449	0.78	0	0	0	2.99	0.634	1.037	0.0008	0.471	0.182	430	8.3	1.195	0.187	2.1796	1.0902	0.0002	100	1	41	32	616	28	39.6	39.69	77.6	0.707	0	0	0	0	360	0.097	5.8	861.5	0.734	4	100	2	100	100	2	100	RRS	0	1
SCN2A_HUMAN__EURL_HUMAN	Q99250:Q9NYK6	0	0	0	0	0	25.1	1083	0.04	0	0	0	0	0.533	1.509	0.0019	0.773	0.225	144	30	1	1	0.178	0.142	0.2294	2.1002	0.6032	55	28	626	30.9	10.1	10.12	73.3	0.785	0	0	0	0	37	0.378	97.8	971.1	1.407	0.9	100	2	100	100	2	100	RRS	0	1
RAGE_HUMAN__PIGX_HUMAN	Q15109:Q8TBF5	0	0	0	0.228	184	11.1	48	0.69	0	0	0	0	0.616	1.262	0.0005	0.459	0.179	103	6.7	0.845	0.065	21.53	11.835	0.0473	72.9388	0.6707	41.5	5	89	13.8	3.4	1.55	92.9	0.362	0	0	0	0	302	0.523	9.1	328.8	0.144	4.9	100	2	100	100	2	100	RRS	0	1
ZFP92_HUMAN__L37A5_HUMAN	A6NM28:Q49AS3	0	0	0	0.089	0	17.1	150	0	0	0	0	0	0.833	1.947	0.0005	0.817	0.313	779	30	1	1	0	0	0	100	1	56.5	9	130	16.6	27.7	14.89	82.1	0.71	0	0	0	0	20	0.05	29.1	257.25	1.324	7.8	100	2	100	100	2	100	RRS	0	1
TCAM1_HUMAN__CK016_HUMAN	Q8IUC6:Q9NQ32	0	0	0	0.09	0	8.9	71	0.07	0	0	0	0	0.972	1.146	0.0019	0.284	0.14	966	6.1	1.07	0.106	0.054	0.087	0.5263	3.0552	0.8661	70.5	11	653	57.4	19.2	11.31	48.2	0.216	0	0	0	0	29	0.345	4.5	503.9	0.331	2.9	100	2	100	100	2	100	RRS	0	1
ME3L2_HUMAN__CMAP3_HUMAN	A8K0S8:Q8TCI5	0	0	0	0.062	0	10.3	40	0.46	0	0	0	0	0.639	2.146	0.0069	0.836	0.314	134	30	1	1	0	0	0	100	1	73	2	161	23.7	37	18.155	62.3	0.414	0	0	0	0	153	0.072	12.9	282.6	0.662	2.8	100	2	100	100	2	100	RRS	0	1
KITH_HUMAN__MAL_HUMAN	P04183:P21145	0	0	0	0.065	0	1.1	131	0.39	0	0.056	2	0	0.337	1.426	0.0009	0.641	0.214	622	6.3	0.358	0.012	27.491	13.8545	0.0039	34.2872	0.6326	32	16	52	12	13.6	0.75	94.6	0.492	0	0	0	0	87	0.954	11.3	183.05	0.31	0	100	2	100	100	2	100	RRS	0	1
PP6R2_HUMAN__VATF_HUMAN	O75170:Q16864	0	0	0	0.256	0	34.1	264	0.41	0	0.011	7	0	0.902	1.289	0.0032	0.584	0.238	785	41.3	0.554	1.171	30.04	18.38	0.1006	72.2599	0.3408	46	24	454	25	43.2	28.1	79.8	0.904	0.907	0.267	0.229	0	87	0.931	62.5	446.25	1.453	0.3	16.3281	1.0935	151.05	14.6095	1.1265	91.45	RRS	0	1
ASTRA_HUMAN__BT2A3_HUMAN	Q96CP6:Q96KV6	0	0	0	0.056	0	16.2	228	0.08	0	0	0	0	0.932	1.194	0.0013	0.501	0.166	430	30	1	1	0	0	0	100	1	51.5	13	413	30.6	16.9	7.93	80.7	0.334	0	0	0	0	222	0.667	14.3	586.75	0.403	3	100	2	100	100	2	100	RRS	0	1
C102A_HUMAN__TTLL2_HUMAN	Q96A19:Q9BWV7	0	0	0	0.106	0	13.6	168	0.67	0	0	0	0	0.921	1.345	0.0028	0.571	0.193	886	6.5	1.268	0.124	0.949	0.5555	0.0786	4.0285	0.591	60.5	29	353	30.8	8.5	4.095	91.8	0.241	0	0	0	0	81	0.37	9.7	533.8	0.004	2.2	100	2	100	100	2	100	RRS	0	1
MT1DP_HUMAN__HACD4_HUMAN	A1L3X4:Q5VWC8	0	0	0	0.047	0	28.5	15	0	0	0	0	0	0.448	2.314	0.0033	0.803	0.242	206	30	1	1	0	0	0	100	1	39.5	23	8	2.5	1	22.28	80.5	0.725	0	0	0	0	83	0.048	8.2	142.15	1.251	5.3	100	2	100	100	2	100	RRS	0	1
FRG2C_HUMAN__NFE4_HUMAN	A6NGY1:Q86UQ8	0	0	0	0.023	0	0.8	2	0	0	0	0	0	0.771	1.637	0.0021	0.337	0.256	591	30	1	1	0	0	0	100	1	90	6	120	23.4	23.4	4.505	55.8	0.362	0	0	0	0	2	0.5	3	227	0.449	2.7	100	2	100	100	2	100	RRS	0	1
CLIC2_HUMAN__PIGC_HUMAN	O15247:Q92535	0	0	0	0.188	47	13.3	178	0.46	0	0.01	1	0	0.639	1.53	0.0014	0.753	0.184	537	14.5	1.709	0.4	17.139	8.6305	0.0035	91.2168	0.3108	34	4	12	2.2	1.1	4.27	95	0.324	0	0	0	0	176	0.989	6.4	263.7	0.21	0.2	100	2	100	100	2	100	RRS	0	1
FA78A_HUMAN__CT2NL_HUMAN	Q5JUQ0:Q9P2B4	0	0	0	0.07	0	16	293	0.85	0	0.056	1	0	0.837	1.586	0.0014	0.744	0.333	966	5.5	0.931	0.034	5.006	2.537	0.0067	7.3491	0.2172	56	50	314	27.5	33.8	40.63	76.6	0.759	0	0	0	0	18	0.778	6.9	450	0.772	5.9	100	2	100	100	2	100	RRS	0	1
ATP7A_HUMAN__LIPG_HUMAN	Q04656:Q9Y5X9	0	0	0	0.199	0	4.6	522	0.24	0	0	0	0	0.663	1.133	0.0028	0.551	0.15	173	7.5	1.136	0.147	1.388	1.006	0.1835	6.386	0.6664	32.5	1	313	15.4	1.1	11.96	87.8	0.678	0	0	0	0	259	0.004	38.6	975.2	1.027	5.8	100	2	100	100	2	100	RRS	0	1
ISK4_HUMAN__CA052_HUMAN	O60575:Q8N6N3	0	0	0	0.079	0	12.2	51	0.24	0	0.081	3	0	0.258	1.587	0.0001	0.712	0.21	507	9.7	1.288	0.25	8.942	4.879	0.0436	13.7635	0.5275	67	32	52	14.3	28.6	28.635	77.3	0.664	0	0	0	0	194	0.021	2.6	125.45	0.694	2.5	100	2	100	100	2	100	RRS	0	1
S1PR4_HUMAN__PLGB_HUMAN	O95977:Q02325	0	0	0	0.095	0	17.6	79	0	0	0	0	0	0.428	1.538	0.0018	0.7	0.218	683	30	1	1	133.927	67.0365	0.0005	19.1108	0.5521	33.5	13	47	6.1	12.2	9.425	91.2	0.702	0	0	0	0	225	0.058	19.7	217.75	1.284	3.8	100	2	100	100	2	100	RRS	0	1
KRIP1_HUMAN__AP5B1_HUMAN	Q107X0:Q2VPB7	0	0	0	0	0	14.6	47	0.2	0	0	0	0	0.89	2.619	0.0022	0.696	0.383	477	30	1	1	0	0	0	100	1	61	70	153	39.7	66.8	41.04	64.8	0.631	0	0	0	0	46	0.022	39.5	523.65	1.488	7.5	100	2	100	100	2	100	RRS	0	1
CC137_HUMAN__TRPM6_HUMAN	Q6PK04:Q9BX84	0	0	0	0.1	0	4.4	293	0.06	0	0.008	1	0	0.762	1.47	0.0029	0.577	0.158	326	13.2	0.592	0.339	4.2	2.15	0.0118	7.0322	0.5442	63.5	33	700	21.8	22.7	3.28	77.8	0.785	0	0	0	0	9	0.444	71.1	1067.3	1.536	15.4	100	2	100	100	2	100	RRS	0	1
NUP43_HUMAN__FERM2_HUMAN	Q8NFH3:Q96AC1	0	0	0	0.132	133	16.1	426	0.31	0	0.4	289	0	0.845	1.185	0.0005	0.594	0.18	792	25.3	0.307	0.36	32.4	41.4	0.4375	258.354	0.2351	26.5	1	130	11.9	2.3	5.165	92.5	0.49	0.71	0.104	0.002	0	45	0.733	17.5	480.25	0.729	4.1	16.3032	0.9736	179.22	15.505	0.9713	143.36	RRS	0	1
MED24_HUMAN__OR2W1_HUMAN	O75448:Q9Y3N9	0	0	0	0.108	0	23.4	332	0	0	0.004	1	0	0.232	1.525	0.0011	0.748	0.288	975	16.5	0.469	0.321	4.74	2.39	0.0042	4.588	0.5448	24	4	87	5.2	5.5	0.585	90.9	0.634	0	0	0	0	2096	0.027	32	652.3	1.041	0.4	100	2	100	100	2	100	RRS	0	1
LRIF1_HUMAN__ALG13_HUMAN	Q5T3J3:Q9NP73	0	0	0	0.046	0	9.4	226	0.21	0	0.024	6	0	0.71	1.274	0.0005	0.384	0.216	886	26.9	0.56	0.703	0.25	1.335	0.8288	21.6032	0.5096	76.5	15	1243	66.5	13.6	4.43	37.9	0.207	0	0	0	0	32	0.969	12	899.95	0.365	1.4	8.3893	0.9891	62.76	1.6346	0.8311	4.76	RRS	0	1
FABD_HUMAN__QTRT2_HUMAN	Q8IVS2:Q9H974	0	0	0	0.289	104	3	103	0.6	0	0.033	4	0	0.639	1.12	0.0001	0.437	0.114	102	8.1	1.08	0.127	1.82	8.46	0.8058	16.8709	0.0886	26	4	79	9.9	4.8	1.585	97.2	0.04	0.972	0.392	0.398	0	133	0.383	10.1	381.3	0.03	1.2	12.2998	0.8761	113.22	7.6941	0.7529	52.99	RRS	0	1
CDC27_HUMAN__PEBP4_HUMAN	P30260:Q96S96	0	0	0	0.233	0	16.8	382	0.13	0	0.004	3	0	0.367	1.42	0.001	0.665	0.174	22	97.3	1.404	2.924	47.8	33.7	0.1701	9.1853	0.0256	43.5	9	333	23.4	29.2	6.345	93.5	0.764	0	0	0	492	95	0.074	32.6	484.3	1.193	13.8	100	2	100	100	2	100	RRS	0	1
SOX30_HUMAN__RPB9_HUMAN	O94993:P36954	0	0	0	0.185	9	39.3	169	0.75	0	0.016	13	0	0.797	1.838	0.0033	0.83	0.317	785	53.7	0.105	1.571	11.111	5.6445	0.0079	26.9579	0.0565	67	44	550	38.5	67.4	49.29	67.7	0.889	0	0	0	0	212	0.123	38.3	409.85	1.407	1.4	100	2	100	100	2	100	RRS	0	1
RASF8_HUMAN__ZN219_HUMAN	Q8NHQ8:Q9P2Y4	0	0	0	0.121	72	1.9	309	0.67	0	0	0	0	0.637	1.473	0.0015	0.625	0.176	886	6.1	0.822	0.099	0.357	0.9115	0.6725	2.1771	0.487	71.5	9	511	41.8	22.9	41.72	68.4	0.465	0	0	0	0	149	0.584	14.3	522.8	0.559	3.4	4.078	0.9165	17.64	0.8214	0.2839	1.17	RRS	0	1
ACTG_HUMAN__TXND5_HUMAN	P63261:Q8NBS9	204	1	0	0.175	50	42.8	413	0.31	0	0.003	1	0	0.484	2.398	0.0039	0.658	0.249	231	33.7	1.844	0.972	6458	3303	0.0113	5541.31	0.0456	29.5	19	69	8	15	5.805	94.5	0.435	0.996	0.505	0.516	0	1351	0.024	1.3	380.55	0.052	1	21.4877	0.7982	252.07	19.6403	0.7615	194.38	RRS	0	1
CP4B1_HUMAN__NUMA1_HUMAN	P13584:Q14980	0	0	0	0.151	220	10	180	0.6	0	0.055	26	0	0.454	1.426	0.0004	0.619	0.237	409	19	0.291	0.521	86.811	43.4945	0.001	340.888	0.7805	39	40	556	13.6	24.8	23.66	85.5	0.878	0	0	0	0	2769	0.003	59.5	1268.8	1.198	1.9	100	2	100	100	2	100	RRS	0	1
GTPB1_HUMAN__BAG1_HUMAN	O00178:Q99933	0	0	0	0.064	0	25.2	404	0.13	0	0.077	2	0	0.931	1.541	0.0022	0.508	0.279	148	5.2	0.784	0.036	0	0	0	100	1	49	28	275	29.4	14.2	26.45	77.9	0.198	0.866	0.523	0.582	0	90	0.144	7.9	485.1	0.54	5.1	13.708	1.1708	130.19	9.7631	1.3961	59.53	RRS	0	1
ACD11_HUMAN__PIWL2_HUMAN	Q709F0:Q8TC59	0	0	0	0.146	0	12.3	366	0.15	0	0	0	0	0.474	1.065	0.001	0.474	0.11	148	5	0.987	0.015	2.955	1.6025	0.0406	145.048	0.8261	28.5	13	237	12.5	19.7	3.945	92.9	0.388	0	0	0	0	195	0.421	16.5	837.9	0.112	3	100	2	100	100	2	100	RRS	0	1
NPHP3_HUMAN__RPF2_HUMAN	Q7Z494:Q9H7B2	0	0	0	0	0	15.1	383	0.49	0	0.036	28	0	0.628	1.445	0.0033	0.742	0.19	148	42.1	0.489	1.217	15.153	7.7235	0.0096	30.7762	0.5179	37	6	263	10.4	18.2	12.62	87.2	0.735	0	0	0	0	541	0.153	49.2	499.9	0.883	3.9	100	2	100	100	2	100	RRS	0	1
ATAS1_HUMAN__VPS18_HUMAN	Q5TC04:Q9P253	0	0	0	0.004	0	3.1	262	0.04	0	0	0	0	0.847	1.628	0.0012	0.753	0.378	294	30	1	1	0	0	0	100	1	58.5	59	65	14.2	19.9	27.6	67.3	0.803	0	0	0	0	379	0.003	75.4	498.2	1.619	6.9	100	2	100	100	2	100	RRS	0	1
KBTBD_HUMAN__ONEC2_HUMAN	C9JR72:O95948	0	0	0	0.065	0	14.6	232	0.32	0	0	0	0	0.498	1.513	0.0041	0.691	0.229	294	6.1	0.978	0.082	0.016	0.045	0.6981	1.7424	0.1128	50	58	336	33.5	60	48.7	70.3	0.599	0	0	0	0	301	0.176	18.5	450.5	0.263	4	100	2	100	100	2	100	RRS	0	1
FAM3B_HUMAN__RIC8B_HUMAN	P58499:Q9NVN3	0	0	0	0.09	0	3	239	0.26	0	0.05	1	0	0.537	1.08	0.0001	0.499	0.12	858	5.1	0.532	0.03	0.98	1.73	0.5586	2.0237	0.1103	29	10	27	2.7	4.6	2.96	94.9	0.442	0	0	0	0	198	0.414	28.4	383.95	0.837	0.3	2.933	1.0096	13.59	0.41	2	0.41	RRS	0	1
TM101_HUMAN__TA2R4_HUMAN	Q96IK0:Q9NYW5	0	0	0	0.062	0	23.4	90	0.07	0	0	0	0	0.609	1.575	0.0016	0.651	0.164	708	8.5	1.492	0.204	0.717	0.4015	0.0566	3.9876	0.0166	25.5	9	13	2.1	4.3	1.32	89.7	0.269	0	0	0	0	902	0.166	15.7	301.75	0.244	0.4	100	2	100	100	2	100	RRS	0	1
AN30A_HUMAN__HEBP2_HUMAN	Q9BXX3:Q9Y5Z4	0	0	0	0.098	0	7.8	75	0.38	0	0	0	0	0.73	2.289	0.0021	0.759	0.336	148	5.2	0.814	0.002	38.068	19.266	0.0061	154.703	0.1936	54	42	754	32.6	38.8	52.39	68.8	0.916	0	0	0	0	442	0.088	47.7	677.65	1.424	1.6	100	2	100	100	2	100	RRS	0	1
MYH7_HUMAN__NPNT_HUMAN	P12883:Q6UXI9	0	0	0	0	0	26.5	991	0.11	0	0.059	1	0	0.416	1.629	0.0032	0.692	0.197	395	5.9	0.968	0.038	145.32	75.34	0.0181	140.086	0.4161	47.5	9	262	17.9	27.2	0.19	76	0.664	0	0	0	0	41	0.415	31	1257.85	1.155	1	16.6764	0.9762	90.88	9.8917	0.9271	21.04	RRS	0	1
GAL3A_HUMAN__MBD2_HUMAN	P0DPI2:Q9UBB5	0	0	0	0.123	0	1.3	282	0.59	0	0.022	1	0	0.397	1.353	0.0019	0.505	0.184	148	30	1	1	75.5	52.65	0.1648	276.08	0.3643	50	40	184	24.2	26.9	33.53	81.7	0.646	0.276	0.072	0.011	236	47	0.319	19.9	325.25	0.449	1.7	100	2	100	100	2	100	RRS	0	1
TM247_HUMAN__F90AF_HUMAN	A6NEH6:P0C7V4	0	0	0	0.07	0	10.9	22	0.77	0	0	0	0	0.787	1.389	0.0013	0.355	0.146	167	30	1	1	0	0	0	100	1	88.5	7	370	46.2	44.1	15.28	52.5	0.559	0	0	0	0	13	0.077	29.4	332.25	0.682	5.3	100	2	100	100	2	100	RRS	0	1
TTC32_HUMAN__SFRP4_HUMAN	Q5I0X7:Q6FHJ7	0	0	0	0.105	0	11	145	0.25	0	0.071	1	0	0.46	1.309	0.0008	0.617	0.167	173	5.2	0.825	0.036	4.626	2.577	0.054	10.8392	0.4277	35.5	17	55	8.7	12.1	11.84	92.1	0.656	0	0	0	0	204	0.127	15.8	240.1	0.894	1.1	100	2	100	100	2	100	RRS	0	1
CSKMT_HUMAN__IFM2_HUMAN	A8MUP2:Q01629	0	0	0	0.128	0	3.4	52	0.66	0	0.009	3	0	0.559	1.479	0.0011	0.615	0.155	869	9.1	0.396	0.066	13.399	6.7005	0.0001	49.3279	0.2803	45.5	37	68	21.9	24.5	32.22	80.3	0.038	0	0	0	0	1355	0.001	25.2	193.55	0.708	6.7	100	2	100	100	2	100	RRS	0	1
TOIP1_HUMAN__LIPN_HUMAN	Q5JTV8:Q5VXI9	0	0	0	0.138	0	10.2	139	0.63	0	0	0	0	0.628	1.489	0.0004	0.634	0.242	785	6.2	1.222	0.121	55.07	27.565	0.0005	140.25	0.459	42	50	331	28.8	52.1	50.84	71.3	0.723	0	0	0	0	756	0.06	11.2	439.8	0.361	1.4	100	2	100	100	2	100	RRS	0	1
ZN763_HUMAN__DIRC1_HUMAN	Q0D2J5:Q969H9	0	0	0	0.031	0	8.6	20	0	0	0	0	0	0.773	2.197	0.0005	0.822	0.391	953	30	1	1	0	0	0	0.5986	0.9971	70	44	124	24.9	0.1	21.955	66.2	0.618	0	0	0	0	1683	0.001	32.7	223.4	1.123	11	100	2	100	100	2	100	RRS	0	1
NFIA_HUMAN__HCN2_HUMAN	Q12857:Q9UL51	0	0	0	0.054	0	4.8	663	0.5	0	0.031	1	0	0.443	1.217	0.0008	0.463	0.242	148	8.7	0.516	0.135	14.428	7.286	0.005	28.5936	0.792	57.5	15	550	41.2	13.8	31.66	67.3	0.33	0	0	0	0	69	0.391	3.1	718	0.361	1.1	100	2	100	100	2	100	RRS	0	1
IL32_HUMAN__PCDGF_HUMAN	P24001:Q9Y5G1	0	0	0	0.023	0	0.9	157	0.03	0	0.071	1	0	0.736	1.521	0.0012	0.734	0.225	294	5.3	1.101	0.042	4.926	2.497	0.0069	14.117	0.0828	43.5	5	302	24.9	3.6	11.59	84.4	0.757	0	0	0	0	53	0.019	53.4	449.2	0.958	9.3	100	2	100	100	2	100	RRS	0	1
SETMR_HUMAN__CL17A_HUMAN	Q53H47:Q6ZS10	0	0	0	0.107	0	7.8	135	0.55	0	0.067	1	0	0.356	1.421	0.0012	0.576	0.188	144	4.8	0.786	0.034	1.745	0.8975	0.0141	4.7171	0.9621	50.5	29	216	23.8	23.9	13.465	84.9	0.176	0	0	0	707	388	0.013	0	477.1	0.901	3.6	100	2	100	100	2	100	RRS	0	1
PUR6_HUMAN__SNX17_HUMAN	P22234:Q15036	0	0	0	0.187	156	0.9	343	0.85	0	0.04	11	0	0.795	1.246	0.0033	0.589	0.146	589	19.9	0.359	0.436	288.8	159.6	0.05	402.122	0.0552	27.5	11	70	7.5	13.6	3.09	95.9	0.275	0.782	0.177	0.013	0	44	0.682	20.7	407.2	0.021	0.6	17.889	1.1484	206.69	13.783	1.2863	113.59	RRS	0	1
MED9_HUMAN__UST_HUMAN	Q9NWA0:Q9Y2C2	0	0	0	0.13	0	12.8	194	0.23	0	0.005	3	0	0.384	1.252	0.0019	0.461	0.147	294	31.4	1.762	0.902	3.408	1.806	0.0291	0.9924	0.0997	55	30	103	18.6	0.2	4.81	88.8	0.479	0	0	0	0	18	0.222	18	265.8	0.948	4.4	100	2	100	100	2	100	RRS	0	1
AGM1_HUMAN__CC170_HUMAN	O95394:Q8IYT3	0	0	0	0.174	110	16.3	103	0.01	0	0	0	0	0.816	1.546	0.0011	0.729	0.22	591	16.2	1.488	0.366	46.767	23.4165	0.0007	224.729	0.1117	41	48	67	4.8	8.4	8.22	93	0.686	0	0	0	0	342	0.041	18.6	583.1	0.197	2.1	100	2	100	100	2	100	RRS	0	1
RECK_HUMAN__HNRLL_HUMAN	O95980:Q8WVV9	0	0	0	0.134	135	14.5	526	0.92	0	0	0	0	0.275	1.132	0.0013	0.526	0.168	589	4.9	0.977	0.013	21.06	11.87	0.0598	130.41	0.1837	37	16	229	17.2	14.9	1.395	88.5	0.263	0.179	0.106	0.136	530	96	0.281	24.5	749.25	0.588	4.6	100	2	100	100	2	100	RRS	0	1
BUB3_HUMAN__SCRT2_HUMAN	O43684:Q9NQ03	0	0	0	0.234	60	14	294	0.48	0	0.001	1	0	0.894	1.307	0.0008	0.55	0.172	294	78.8	1.654	2.303	148.885	74.5575	0.0008	280.792	0.745	44.5	53	166	27	52.8	52.57	71.6	0.553	0	0	0	0	604	0.041	1.8	329.25	0.106	3.3	100	2	100	100	2	100	RRS	0	1
CDK9_HUMAN__PLCB4_HUMAN	P50750:Q15147	0	0	0	0.216	145	5.9	736	0.39	0	0.005	4	0	0.854	1.08	0.0017	0.464	0.18	568	54.7	1.373	1.624	10.98	8.11	0.1926	58.3786	0.4841	29.5	1	142	9	0.8	3.43	94.3	0.671	0.064	0.009	0	273	438	0.242	50	732.55	0.912	2.4	13.4231	1.0753	117.84	8.039	1.3431	30.34	RRS	0	1
CRYAA_HUMAN__LRRC9_HUMAN	P02489:Q6ZRR7	0	0	0	0	0	21.1	268	0.35	0	0	0	0	0.929	1.61	0.0007	0.744	0.274	785	30	1	1	130.96	65.52	0.0003	29.9025	0.9807	37	22	193	10.9	2.3	4.89	86	0.827	0	0	0	0	192	0.13	44.5	593.4	1.408	4.3	100	2	100	100	2	100	RRS	0	1
CTR9_HUMAN__HYPK_HUMAN	Q6PD62:Q9NX55	0	0	0	0.118	0	4.1	682	0.12	0	0.679	554	0	0.808	1.505	0.001	0.565	0.201	409	12	0.066	0.074	37.2	30	0.2346	120.434	0.3946	54	26	302	20.8	6	18.56	78.9	0.84	0.518	0.056	0.006	0	48	0.125	59.9	601.6	1.615	0.8	12.2737	0.9579	132.62	6.2933	0.8576	43.69	RRS	0	1
RBM20_HUMAN__TXND2_HUMAN	Q5T481:Q86VQ3	0	0	0	0.065	0	6.3	220	0.21	0	0.053	1	0	0.693	2.438	0.0032	0.61	0.458	779	8.5	1.082	0.206	0.241	0.1995	0.2469	31.8313	0.9321	83.5	1	1327	74.9	1.8	2.14	40	0.532	0	0	0	0	88	0.341	10.9	873.9	0.725	0	100	2	100	100	2	100	RRS	0	1
CSKI1_HUMAN__SBDS_HUMAN	Q8WXD9:Q9Y3A5	0	0	0	0.129	102	16.5	504	0.25	0	0.009	7	0	0.769	1.443	0.0034	0.681	0.246	886	58.5	0.271	1.681	62.263	31.6685	0.0086	311.403	0.4902	52	36	891	33.4	55.7	40.41	59.3	0.874	0	0	0	0	64	0.078	5.4	868.75	1.353	7.3	100	2	100	100	2	100	RRS	0	1
RGS4_HUMAN__MBD2_HUMAN	P49798:Q9UBB5	0	0	0	0.142	43	5.5	249	0.4	0	0	0	0	0.7	1.432	0.0018	0.544	0.203	148	8.5	1.224	0.145	13.979	7.9105	0.0618	8.0274	0.1027	60	20	194	28.4	18.7	30.19	80	0.588	0	0	0	471	94	0.16	28	293.35	0.716	1.1	100	2	100	100	2	100	RRS	0	1
A7L3B_HUMAN__ZDHC5_HUMAN	Q96GX2:Q9C0B5	0	0	0	0.06	0	5.4	256	0.1	0	0.059	2	0	0.595	1.422	0.0002	0.729	0.23	591	7.3	0.736	0.094	2.39	6.645	0.6952	5.9129	0.3465	72.5	7	438	48.9	13.2	17.38	52.9	0.852	0.448	0.25	0.237	0	158	0.006	50.2	417.85	1.536	4.4	11.2325	1.1022	87.81	4.8006	1.7396	12.54	RRS	0	1
WASH1_HUMAN__OR1N2_HUMAN	A8K0Z3:Q8NGR9	0	0	0	0.138	152	5	15	0.45	0	0.036	2	0	0.521	1.687	0.0022	0.771	0.24	568	30	1	1	2.009	1.0255	0.0103	3.7889	0.6787	52	48	150	17.4	17.2	25.535	79.5	0.622	0	0	0	0	2096	0.009	13.9	367.45	0.298	3.1	100	2	100	100	2	100	RRS	0	1
SGSM2_HUMAN__MYO3A_HUMAN	O43147:Q8NEV4	0	0	0	0.154	234	9.5	615	0.94	0	0	0	0	0.88	0.879	0.0004	0.35	0.13	886	5.7	0.959	0.102	0	0	0	100	1	43.5	1	826	31.4	1.5	0.025	83.9	0.388	0	0	0	0	31	0.129	38.2	1198.4	0.624	3.9	100	2	100	100	2	100	RRS	0	1
CENP1_HUMAN__GGT2_HUMAN	B2RD01:P36268	0	0	0	0.196	0	8.8	2	0	0	0	0	0	0.28	1.271	0.0016	0.589	0.18	886	30	1	1	3.992	2.004	0.002	100	1	33.5	31	69	17.2	32	38.1	77.3	0.317	0	0	0	0	1044	0.009	27.1	393.8	0.859	7.2	100	2	100	100	2	100	RRS	0	1
S22AH_HUMAN__F193B_HUMAN	Q8WUG5:Q96PV7	0	0	0	0.065	0	13.9	250	0.73	0	0	0	0	0.46	1.162	0.0001	0.45	0.257	294	7.9	0.65	0.146	0.11	0.23	0.614	2.5573	0.0169	59	60	691	41.8	49.3	37.83	63.2	0.72	0	0	0	0	144	0.083	17.2	635.6	0.617	4.6	100	2	100	100	2	100	RRS	0	1
XAGE5_HUMAN__PHAR3_HUMAN	Q8WWM1:Q96KR7	0	0	0	0.023	0	22.4	155	0	0	0.071	1	0	0.92	1.393	0.0015	0.532	0.189	953	5.1	0.998	0.034	0.116	0.104	0.284	1.6466	0.0607	87.5	9	241	22.3	40.9	6.775	57.6	0.788	0	0	0	0	110	0.009	26.4	314.45	1.294	2.5	100	2	100	100	2	100	RRS	0	1
HMN12_HUMAN__RUNX3_HUMAN	P0DMP1:Q13761	0	0	0	0	0	1.7	147	0.01	0	0	0	0	0.627	2.357	0.002	0.859	0.267	624	30	1	1	0	0	0	100	1	73.5	7	222	30.2	45.6	20.7	58	0.927	0	0	0	0	75	0.013	27	218.2	1.78	4.2	100	2	100	100	2	100	RRS	0	1
PEX7_HUMAN__PFD1_HUMAN	O00628:O60925	0	0	0	0.249	41	8.7	138	0.54	0	0.005	3	0	0.691	1.465	0.0009	0.616	0.193	312	25.3	0.761	0.648	68.896	35.152	0.0101	77.6992	0.0855	28.5	27	7	1.4	1.1	2.13	97.1	0.25	0.011	0.006	0.006	0	652	0.54	16.6	216.35	0.884	5.4	9.1531	1.0665	80.46	3.5887	1.5291	7.98	RRS	0	1
SLN11_HUMAN__ABCA5_HUMAN	Q7Z7L1:Q8WWZ7	0	0	0	0	0	10.4	422	0.2	0	0.105	2	0	0.495	1.067	0.0016	0.448	0.169	568	5.1	0.888	0.026	2.062	1.069	0.0181	2.0233	0.6008	22.5	3	163	6.1	2.7	9.665	87.1	0.495	0	0	0	0	34	0.794	68.9	1297.65	0.613	2.7	100	2	100	100	2	100	RRS	0	1
PAQR7_HUMAN__ANKR9_HUMAN	Q86WK9:Q96BM1	0	0	0	0.047	0	1.1	168	0.88	0	0.067	1	0	0.57	1.425	0.0003	0.542	0.152	591	6.1	1.053	0.034	0.049	0.2075	0.7888	24.2382	0.0866	26.5	1	49	7.5	5.2	7.885	91.5	0.08	0	0	0	0	55	0.636	2.1	292.4	0.078	1.8	100	2	100	100	2	100	RRS	0	1
CEAM7_HUMAN__ESPB1_HUMAN	Q14002:Q96BH3	0	0	0	0.106	0	2.2	55	0.7	0	0.042	1	0	0.536	1.559	0.0013	0.619	0.164	857	6.6	1.033	0.085	0.88	0.64	0.1852	37.7037	1	37	8	50	10.3	1	2.51	92.9	0.223	0	0	0	0	331	0.012	12.2	239.3	0.302	6.5	100	2	100	100	2	100	RRS	0	1
SIM31_HUMAN__CH087_HUMAN	A0A1B0GVY4:E5RJ46	0	0	0	0.022	0	2.1	8	0	0	0	0	0	0.557	2.049	0.0013	0.695	0.375	591	30	1	1	0	0	0	100	1	89	14	74	40.1	32.5	8.68	53.9	0.357	0	0	0	0	1	1	0	86	0.349	0	100	2	100	100	2	100	RRS	0	1
GSDME_HUMAN__AT8B4_HUMAN	O60443:Q8TF62	0	0	0	0	0	14	363	0.1	0	0	0	0	0.462	1.41	0.0021	0.707	0.2	785	7.3	1.012	0.159	7.405	3.7475	0.006	95.9704	0.9563	24.5	1	180	12.2	7.4	2.785	86.4	0.579	0	0	0	0	131	0.855	38.4	732	0.723	1.2	22.5617	0.9697	187.31	3.008	0.0923	4.2	RRS	0	1
CKLF2_HUMAN__CBP_HUMAN	Q8TAZ6:Q92793	0	0	0	0.006	0	15.2	901	0.01	0	0.04	5	0	0.281	1.574	0	0.641	0.204	409	12.4	0.97	0.084	2.328	1.256	0.038	10.7868	0.9816	60.5	11	1578	49.1	23.3	34	53.2	0.901	0	0	0	0	15	0.267	132.7	1294.65	1.641	3.4	100	2	100	100	2	100	RRS	0	1
FITM1_HUMAN__OPHN1_HUMAN	A5D6W6:O60890	0	0	0	0.111	0	0.9	390	0.28	0	0.043	1	0	0.713	1.389	0.0002	0.637	0.219	206	5.8	0.897	0.036	0.666	0.391	0.0801	8.3374	0.9603	38	16	229	15.3	23.9	1.92	90	0.71	0	0	0	0	157	0.038	46.3	471.7	0.815	6.6	100	2	100	100	2	100	RRS	0	1
FOXC2_HUMAN__PLAC8_HUMAN	Q99958:Q9NZF1	0	0	0	0.143	1	10.4	177	0.28	0	0.04	2	0	0.313	1.804	0.0015	0.761	0.26	975	6.7	0.405	0.065	0	0	0	100	1	59	52	280	27.9	55.9	47.33	71.9	0.873	0	0	0	303	84	0.667	27	293	1.245	4.1	100	2	100	100	2	100	RRS	0	1
F246A_HUMAN__PSF2_HUMAN	A0A494C0Y3:Q9Y248	0	0	0	0.019	0	13.3	44	0.05	0	0	0	0	0.749	1.826	0.0009	0.821	0.233	430	30	1	1	0	0	0	100	1	56	42	76	16.7	27	37.035	78.7	0.511	0	0	0	0	156	0.013	9.2	207.6	0.225	3.8	100	2	100	100	2	100	RRS	0	1
ZDH13_HUMAN__O13J1_HUMAN	Q8IUH4:Q8NGT2	0	0	0	0.099	0	24.3	132	0	0	0.042	1	0	0.517	1.423	0.0026	0.655	0.243	568	9.1	1.389	0.233	1.798	1.001	0.0537	10.0436	0.7946	25	2	60	5.5	5.3	8.6	90.1	0.507	0	0	0	0	2096	0.043	40.1	478.4	0.693	4	100	2	100	100	2	100	RRS	0	1
PIGN_HUMAN__DPYL2_HUMAN	O95427:Q16555	0	0	0	0	0	16.5	416	0.79	0	0.13	3	0	0.536	1.135	0.0014	0.524	0.166	785	5.5	1.165	0.117	190.718	95.641	0.0015	735.565	0.0882	23	8	71	5.4	5.6	5.61	94.9	0.315	0.738	0.476	0.461	0	4087	0.032	30.7	691.3	0.728	0.5	20.9424	0.8674	242.43	8.5847	0.6516	22.77	RRS	0	1
P4HA1_HUMAN__PARP6_HUMAN	P13674:Q2NL67	0	0	0	0.083	0	13.2	559	0.54	0	0.029	1	0	0.423	1.056	0.0004	0.394	0.132	430	7	1.14	0.147	63.167	31.6165	0.0005	202.467	0.6735	33.5	7	180	14.7	18.2	10.64	90	0.269	0	0	0	577	557	0.054	17.9	519.8	0.098	4.7	100	2	100	100	2	100	RRS	0	1
FBW12_HUMAN__DCR1B_HUMAN	Q6X9E4:Q9H816	0	0	0	0.059	0	7	104	0.46	0	0.009	4	0	0.815	1.269	0.0011	0.555	0.247	430	22.1	0.32	0.532	0	0	0	100	1	34	26	184	17.3	34.2	3.67	93.1	0.453	0	0	0	0	110	0.245	0.4	489.25	0.159	6.9	100	2	100	100	2	100	RRS	0	1
TF_HUMAN__ABHDB_HUMAN	P13726:Q8NFV4	0	0	0	0.081	0	4.3	55	0.51	0	0.011	3	0	0.303	1.172	0.0006	0.453	0.156	503	10	0.37	0.106	52.69	28.655	0.042	92.2739	0.415	35.5	7	88	14.4	1	1.15	95.9	0.131	0.263	0.034	0.007	333	4510	0.021	5.1	277.15	0.011	5.4	25.5999	1.4243	214.94	21.3488	1.9261	72.12	RRS	0	1
WRIP1_HUMAN__HIG2A_HUMAN	Q96S55:Q9BW72	0	0	0	0.232	0	6.3	234	0.09	0	0.006	1	0	0.246	1.385	0.0007	0.59	0.207	966	16.2	1.338	0.451	5.53	10.635	0.5873	64.6774	0.357	61	26	236	29.2	3.7	30.87	71.1	0.779	0.884	0.36	0.288	0	95	0.021	43.4	350.45	1.367	3.6	10.8414	0.9009	106.14	8.0427	0.8518	39.66	RRS	0	1
DB113_HUMAN__TRI60_HUMAN	Q30KQ7:Q495X7	0	0	0	0.045	0	3.1	34	0	0	0.059	1	0	0.351	1.626	0.0007	0.644	0.17	294	3.9	0.494	0.017	0	0	0	100	1	54	32	21	3.8	0.1	11.03	85	0.749	0	0	0	0	513	0.008	49.9	285.4	1.42	5.5	100	2	100	100	2	100	RRS	0	1
HV145_HUMAN__LTV1_HUMAN	A0A0A0MS14:Q96GA3	0	0	0	0.079	0	4.6	89	0.07	0	0	0	0	0.184	1.776	0.0004	0.777	0.235	751	30	1	1	0	0	0	100	1	58	30	105	11.4	21	20.2	86.9	0.839	0	0	0	0	187	0.38	15.9	288.45	1.343	3.3	100	2	100	100	2	100	RRS	0	1
WBP4_HUMAN__LYRIC_HUMAN	O75554:Q86UE4	0	0	0	0.148	146	0.8	163	0.98	0	0.011	1	0	0.34	1.116	0.001	0.335	0.135	560	8.5	0.645	0.14	64.1	34.15	0.0317	262.435	0.2578	85	10	507	49.7	29.8	13.615	53.5	0.41	0.508	0.121	0.008	0	130	0.015	29.9	468.95	0.484	0.2	12.4928	1.1162	137.45	5.7135	1.4009	25.16	RRS	0	1
PDZ11_HUMAN__NECA2_HUMAN	Q5EBL8:Q7Z6G3	0	0	0	0.052	0	16.8	156	0.64	0	0	0	0	0.827	1.195	0.0014	0.544	0.202	206	8.6	1.444	0.197	13.274	6.863	0.0167	69.0903	0.1184	45	12	111	16.4	20	2.245	87.9	0.695	0	0	0	0	58	0.862	14.5	253.1	0.874	0.9	100	2	100	100	2	100	RRS	0	1
RBM3_HUMAN__PCDGM_HUMAN	P98179:Q9Y5F6	0	0	0	0.175	0	15.2	251	0.28	0	0	0	0	0.312	1.56	0.0001	0.643	0.167	746	7.3	1.409	0.172	193.977	97.0115	0.0001	637.964	0.5294	54.5	15	337	35.4	13.3	27.73	76	0.793	0	0	0	0	428	0.533	80.6	530.95	1.453	1.5	100	2	100	100	2	100	RRS	0	1
KCAB3_HUMAN__GRB2_HUMAN	O43448:P62993	0	0	0	0.167	39	27	191	0.4	0	0.002	1	0	0.918	1.343	0.0033	0.584	0.196	430	38.2	1.224	0.97	171.915	86.0425	0.0005	231.429	0.4978	30	2	74	9.8	14	3.855	93.6	0.404	0.028	0.028	0.028	0	208	0.394	21	308.65	0.532	1.2	100	2	100	100	2	100	RRS	0	1
LIN9_HUMAN__BPIFC_HUMAN	Q5TKA1:Q8NFQ6	0	0	0	0.093	0	27.7	233	0.03	0	0.012	4	0	0.226	1.27	0.0013	0.638	0.171	294	13.5	1.411	0.363	2.88	1.48	0.0137	3.8911	0.5335	40.5	23	199	18.6	21.1	7.36	86.7	0.365	0	0	0	0	525	0.061	2.6	481.95	0.046	3.1	100	2	100	100	2	100	RRS	0	1
S72L1_HUMAN__ARLY_HUMAN	A0A1W2PQ27:P04424	0	0	0	0.241	105	16.4	159	0.09	0	0	0	0	0.875	1.328	0.0018	0.553	0.136	578	30	1	1	0	0	0	100	1	24.5	5	7	1.1	0.1	1.52	97.8	0.539	0	0	0	0	2339	0.04	13.4	327.15	0.827	1.4	100	2	100	100	2	100	RRS	0	1
ANR46_HUMAN__JOS2_HUMAN	Q86W74:Q8TAC2	0	0	0	0.282	0	2.5	150	0.84	0	0.111	2	0	0.944	1.556	0.0005	0.727	0.198	591	4.9	0.477	0.005	14.207	7.6965	0.0401	8.211	0.5338	37	18	47	10.8	11.9	7.165	91.7	0.372	0	0	0	0	142	0.613	7.2	207.6	0.205	4.1	6.0016	1.0153	24.48	1	2	1	RRS	0	1
PSB1_HUMAN__GZF1_HUMAN	P20618:Q9H116	0	0	0	0.267	20	11.5	334	0.46	0	0.014	11	0	0.806	1.312	0.0021	0.626	0.189	589	60.2	0.493	1.797	414.472	207.764	0.0013	500.46	0.6533	46	30	360	28.2	39	45.21	75	0.788	0.013	0.013	0.013	0	294	0.259	29	444.75	0.932	1.7	8.3647	1.0318	80.83	5.5325	1.0671	16.85	RRS	0	1
MTG8R_HUMAN__MAGC1_HUMAN	O43439:O60732	0	0	0	0.025	0	13.1	306	0.44	0	0	0	0	0.943	3.025	0.0018	0.793	0.667	148	5.4	0.707	0.058	0.37	1.575	0.7898	9.7545	0.6865	65.5	17	878	49.6	4.4	6.54	50.3	0.345	0	0	0	0	34	0.206	25	807.95	0.495	6.9	100	2	100	100	2	100	RRS	0	1
NCTR2_HUMAN__HDA11_HUMAN	O95944:Q96DB2	0	0	0	0.079	0	30.6	172	0.17	0	0.071	1	0	0.43	1.644	0.0006	0.721	0.204	103	6.4	1.064	0.084	1.158	0.621	0.035	9.436	0.9232	40	36	72	12.4	14.4	21.505	87.3	0.336	0	0	0	218	858	0.008	2.7	289.25	0.113	6.8	100	2	100	100	2	100	RRS	0	1
OSTP_HUMAN__H2B1B_HUMAN	P10451:P33778	165	1	0	0.017	0	46	88	0.03	0	0	0	0	0.261	2.809	0.005	0.911	0.338	917	14.8	1.443	0.38	928.3	543.85	0.0791	709.01	0.6165	79	32	120	19.1	38.2	43.455	73.3	0.698	0	0	0	0	60	0.017	7.4	220.7	0.845	5.2	100	2	100	100	2	100	RRS	0	1
NOMO2_HUMAN__TLR9_HUMAN	Q5JPE7:Q9NR96	0	0	0	0.155	196	8.3	517	0.42	0	0	0	0	0.933	1.043	0.0005	0.436	0.115	792	6.3	0.892	0.104	9.432	4.794	0.0082	34.1847	0.6334	30.5	7	190	8	4.8	8.125	89.2	0.317	0	0	0	0	67	0.522	0.3	1114.5	0.135	0.3	100	2	100	100	2	100	RRS	0	1
SNAI3_HUMAN__CHP3_HUMAN	Q3KNW1:Q96BS2	0	0	0	0.098	0	1.7	171	0.95	0	0.062	1	0	0.689	1.479	0.0002	0.7	0.154	166	5.3	1.043	0.074	2.436	1.282	0.0256	22.1985	0.8386	48	34	156	27.2	47	44.685	69.6	0.546	0	0	0	224	83	0.084	8.7	256.8	0.281	5.2	100	2	100	100	2	100	RRS	0	1
FAH2A_HUMAN__PLAL1_HUMAN	Q96GK7:Q9UM63	0	0	0	0.268	23	1.4	200	0.62	0	0.028	1	0	0.272	1.312	0.0023	0.599	0.185	294	9	0.795	0.201	19.785	10.2075	0.0157	224.9	0.7581	48.5	49	260	29.3	43.4	49.55	73.2	0.682	0	0	0	0	625	0.075	7.6	390.5	0.323	0.4	100	2	100	100	2	100	RRS	0	1
TNFL4_HUMAN__K1958_HUMAN	P23510:Q8N8K9	0	0	0	0.012	0	9.9	283	0.08	0	0.05	1	0	0.265	1.39	0.0018	0.576	0.186	200	4.8	0.825	0.004	0.016	0.146	0.8961	2.7528	0.5079	53	16	385	30.5	41.5	47.91	69.6	0.784	0	0	0	0	170	0.035	13.5	437.05	1.174	6	16.5842	1.1266	125.25	8.4814	1.8434	23.65	RRS	0	1
F229A_HUMAN__ZN330_HUMAN	H3BQW9:Q9Y3S2	0	0	0	0.014	0	26.8	188	0.16	0	0	0	0	0.852	2.01	0.0011	0.787	0.347	591	10.1	0.38	0.227	0	0	0	100	1	70	46	65	12.8	8.2	27.66	74.3	0.411	0	0	0	0	42	0.024	14.4	223.8	0.856	4.4	100	2	100	100	2	100	RRS	0	1
COX5A_HUMAN__SCFD2_HUMAN	P20674:Q8WU76	0	0	0	0.126	150	4.8	139	0.37	0	0.007	3	0	0.335	1.646	0.0019	0.674	0.206	622	15	0.419	0.383	192.23	101.885	0.0291	351.051	0.256	34.5	29	19	2.1	0.3	2.76	96.7	0.595	0.765	0.099	0.033	0	75	0.547	19.6	405.5	1.288	0.8	13.4053	1.0071	119.52	9.258	1.0115	62.13	RRS	0	1
IPSP_HUMAN__R3GEF_HUMAN	P05154:Q8TBN0	0	0	0	0.177	52	3.2	115	0.38	0	0	0	0	0.447	1.428	0.0022	0.686	0.224	294	7.4	1.244	0.168	122.53	63.735	0.0198	479.936	0.1665	44.5	27	146	18.6	10.3	0.12	94.9	0.323	0	0	0	0	2596	0.021	3.8	363.85	0.198	0.4	25.7306	1	131.36	0	2	0	RRS	0	1
LIMS3_HUMAN__TB22B_HUMAN	P0CW19:Q9NU19	0	0	0	0.14	102	17.1	263	0.08	0	0	0	0	0.962	1.439	0.0009	0.573	0.159	521	30	1	1	3.311	2.6045	0.2228	9.5695	0.0211	57.5	27	177	26	7.7	15.34	87.9	0.672	0	0	0	0	93	0.032	37.3	327.8	1.272	2.6	100	2	100	100	2	100	RRS	0	1
DX39B_HUMAN__CWC22_HUMAN	Q13838:Q9HCG8	887	1	0	0.183	204	22.8	627	0.72	0	0.514	427	0	0.903	1.25	0.0014	0.44	0.166	785	28.1	0.133	0.668	1096.76	556.62	0.0075	571.312	0.0033	42.5	29	451	27.5	34.5	19.52	83.8	0.715	0.849	0.223	0.078	0	154	0.266	73.2	593.05	0.745	0.5	26.187	0.9838	228.25	10.3666	0.9441	74.82	RRS	0	1
HPF1L_HUMAN__JAM3_HUMAN	A8MVJ9:Q9BX67	0	0	0	0.197	14	22.5	76	0	0	0	0	0	0.48	1.153	0.0004	0.556	0.177	537	30	1	1	0	0	0	100	1	36.5	15	67	10.3	4.5	1.875	95.3	0.186	0	0	0	0	661	0.088	5.7	311	0.251	1.7	100	2	100	100	2	100	RRS	0	1
FA43A_HUMAN__SIR3_HUMAN	Q8N2R8:Q9NTG7	0	0	0	0.171	97	13.4	250	0.47	0	0	0	0	0.529	1.239	0.0005	0.462	0.17	148	6.7	0.946	0.008	10.911	5.5445	0.0081	28.9522	0.6072	53	20	275	33.4	5.6	34.04	76.6	0.268	0.12	0.12	0.12	0	180	0.15	1.5	360.4	0.24	3	13.6716	1.0505	99.85	5.1891	1.7934	12.69	RRS	0	1
CSTF2_HUMAN__S29A3_HUMAN	P33240:Q9BZD2	0	0	0	0.238	0	17.2	251	0.17	0	0.019	1	0	0.268	1.473	0.0016	0.648	0.262	206	10.4	1.079	0.183	34.927	17.6365	0.0049	57.0995	0.317	51.5	45	358	32.5	32.1	41.02	71.2	0.556	0	0	0	707	468	0.105	6.6	528.2	0.25	0.2	100	2	100	100	2	100	RRS	0	1
IQAK1_HUMAN__ACACA_HUMAN	A8MXQ7:Q13085	0	0	0	0	0	32.1	1099	0	0	0	0	0	0.751	1.351	0.0008	0.608	0.184	589	30	1	1	0	0	0	100	1	31.5	13	247	9.6	3.6	1.885	87.4	0.668	0	0	0	0	23	0.565	42.6	1394.4	1.267	1.1	100	2	100	100	2	100	RRS	0	1
GGTL1_HUMAN__KCNK9_HUMAN	Q9BX51:Q9NPC2	0	0	0	0.181	50	14.7	181	0.07	0	0.008	2	0	0.421	1.353	0.0013	0.626	0.141	589	11.4	0.698	0.293	1.6091	0.8054	0.0006	2.8569	0.6708	42	24	104	13.9	27.8	4.34	93.7	0.581	0	0	0	0	169	0.923	10.2	313.75	0.442	2.9	100	2	100	100	2	100	RRS	0	1
KCNQ5_HUMAN__KBTB4_HUMAN	Q9NR82:Q9NVX7	0	0	0	0.074	0	5	540	0.49	0	0	0	0	0.6	1.293	0.0028	0.709	0.186	966	5.8	0.85	0.038	0.637	0.4405	0.1607	3.5222	0.2532	48	46	589	34.5	42.8	47.945	63.6	0.707	0	0	0	0	886	0.108	1.3	715.2	0.392	4.4	100	2	100	100	2	100	RRS	0	1
RHG36_HUMAN__AKIP1_HUMAN	Q6ZRI8:Q9NQ31	0	0	0	0.049	0	0.3	66	0.68	0	0	0	0	0.926	1.395	0.0022	0.598	0.225	966	10.2	1.63	0.264	0.717	0.5585	0.2181	2.8861	0.9066	58.5	31	219	30	4.8	6.48	71.1	0.411	0	0	0	0	58	0.19	34.8	372.6	1.187	2.1	100	2	100	100	2	100	RRS	0	1
CLCN1_HUMAN__EN113_HUMAN	P35523:Q902F9	0	0	0	0.031	0	7.4	301	0.04	0	0	0	0	0.947	1.782	0.0002	0.667	0.237	144	30	1	1	0	0	0	100	1	43	4	472	27.1	9.9	7.77	77.3	0.316	0	0	0	0	130	0.062	60	734.5	0.411	6.1	100	2	100	100	2	100	RRS	0	1
DYR2_HUMAN__MITD1_HUMAN	Q86XF0:Q8WV92	0	0	0	0.257	13	11.8	49	0	0	0.031	12	0	0.866	1.271	0.0026	0.484	0.127	177	16.7	0.595	0.453	1.07	1.695	0.5202	3.3032	0.4779	29	0	12	2.4	4.8	1.89	96.6	0.321	0	0	0	0	266	0.252	5.7	211.7	0.281	2	100	2	100	100	2	100	RRS	0	1
RUXE_HUMAN__ZFN2B_HUMAN	P62304:Q8WV99	0	0	0	0.268	0	32.8	150	0.86	0	0.004	3	0	0.664	1.735	0.0027	0.664	0.189	984	61.2	1.439	1.708	610.59	309.705	0.0072	708.48	0.4843	53	16	41	8	16	10.68	90.8	0.679	0.218	0.031	0	0	131	0.427	11	180.4	1.028	2.6	19.1697	1.0115	153.04	4.8879	1.1198	17.23	RRS	0	1
ABLM1_HUMAN__DYT2B_HUMAN	O14639:Q8WW35	0	0	0	0.182	38	8.6	396	0.13	0	0	0	0	0.956	1.364	0.0001	0.59	0.142	827	30	1	1	22.623	11.6885	0.0164	71.1301	0.0353	56	26	423	32.9	37.7	47.955	71.1	0.863	0	0	0	0	191	0.497	93.3	507.5	1.47	0.1	100	2	100	100	2	100	RRS	0	1
LORF2_HUMAN__RS20_HUMAN	O00370:P60866	0	0	0	0	0	35.1	209	0.76	0	0	0	0	0.615	1.597	0.0025	0.483	0.226	148	30	1	1	0	0	0	100	1	32.5	25	18	1.1	0.5	0.31	90.3	0.843	0	0	0	0	253	0.194	57.3	654.3	1.686	0.1	100	2	100	100	2	100	RRS	0	1
SNRPA_HUMAN__NPY1R_HUMAN	P09012:P25929	0	0	0	0.142	0	18.1	279	0.69	0	0.02	5	0	0.211	1.266	0.0019	0.623	0.172	792	14.9	1.369	0.365	186.175	93.9125	0.0044	287.047	0.8388	45.5	15	91	12.7	13.3	3.215	90.6	0.127	0	0	0	0	1535	0.059	3.8	322.65	0.335	0	100	2	100	100	2	100	RRS	0	1
RED2_HUMAN__VPS18_HUMAN	Q9NS39:Q9P253	0	0	0	0.232	0	10.2	375	0.48	0	0.003	2	0	0.608	1.074	0.0007	0.482	0.116	206	32.5	1.504	0.94	5.739	2.9705	0.0173	52.5742	0.9433	37.5	17	269	17.5	26.4	3.7	82.9	0.019	0	0	0	0	379	0.145	26.7	789.05	0.285	2.2	100	2	100	100	2	100	RRS	0	1
IL3RB_HUMAN__FAM3B_HUMAN	P32927:P58499	0	0	0	0.083	0	19.4	127	0.64	0	0.087	2	0	0.754	1.443	0.0008	0.634	0.289	886	7.6	1.386	0.156	1.219	0.6305	0.0169	4.2966	0.6684	50	32	415	23.3	45.8	26.76	83	0.822	0	0	0	0	100	0.82	52.2	547.55	1.185	5.1	100	2	100	100	2	100	RRS	0	1
SIM17_HUMAN__DG2L6_HUMAN	P0DL12:Q6ZPD8	0	0	0	0.055	0	2.9	22	0.53	0	0.059	1	0	0.807	1.771	0.0009	0.783	0.335	294	6.1	0.976	0.11	0.0059	0.0031	0.0167	100	1	58.5	67	21	8.1	14.4	39.08	75.8	0.135	0	0	0	0	146	0.007	17.3	216.75	0.911	5.9	100	2	100	100	2	100	RRS	0	1
TAF8_HUMAN__BIN2_HUMAN	Q7Z7C8:Q9UBW5	0	0	0	0.161	41	31.5	262	0.65	0	0.003	2	0	0.621	1.051	0.0006	0.422	0.172	148	25.6	0.419	0.693	0	0	0	100	1	68.5	3	349	36	26.8	31.925	66.2	0.457	0.038	0.017	0.012	0	88	0.784	16.6	395.95	0.688	0.6	24.0677	1.0113	162.74	4.0598	1.1466	16.98	RRS	0	1
EBP2_HUMAN__CCM2_HUMAN	Q99848:Q9BSQ5	0	0	0	0.051	0	16.1	252	0.3	0	0.008	5	0	0.481	1.188	0.0028	0.516	0.146	975	32.1	0.811	0.936	44.71	26.445	0.0838	65.0864	0.3215	63	18	201	25.1	17.7	8.795	75.6	0.087	0.281	0.105	0.034	0	27	0.519	30.3	373.45	0.668	0.8	22.3093	1.2299	186.89	18.0219	1.4292	76.83	RRS	0	1
FABP7_HUMAN__DPOA2_HUMAN	O15540:Q14181	0	0	0	0.178	0	18.4	76	0.75	0	0.005	4	0	0.831	1.713	0.001	0.693	0.191	751	53.1	1.649	1.58	22.8	21.5	0.307	9.997	0.0104	26	4	57	4.8	9.5	4.335	95.5	0.782	0.001	0.001	0.001	0	484	0.583	35.9	368.35	1.262	0.5	100	2	100	100	2	100	RRS	0	1
TVBL4_HUMAN__GOG8K_HUMAN	A0A0B4J2E0:D6RF30	0	0	0	0.032	0	6.1	7	0	0	0	0	0	0.585	1.73	0	0.743	0.248	294	30	1	1	0	0	0	100	1	62	42	223	19.1	34.7	21.51	85.7	0.875	0	0	0	0	56	0.214	22.9	389.1	1.419	8.1	100	2	100	100	2	100	RRS	0	1
TVB56_HUMAN__SCAPE_HUMAN	A0A599:Q9BY12	0	0	0	0.031	0	15.7	486	0.01	0	0	0	0	0.404	1.725	0.0003	0.839	0.232	568	30	1	1	0	0	0	100	1	46	20	437	15.6	31.2	21.02	87.3	0.937	0	0	0	0	122	0.23	59.5	651.55	1.652	2.7	100	2	100	100	2	100	RRS	0	1
YS045_HUMAN__TRIM2_HUMAN	Q6ZVQ6:Q9C040	0	0	0	0.002	0	3.1	381	0.11	0	0	0	0	0.792	2.938	0.0002	0.897	0.5	779	30	1	1	0	0	0	100	1	44	18	176	39.8	60.8	50.07	66.2	0.723	0	0	0	0	383	0.003	63.7	439.5	1.313	6.8	100	2	100	100	2	100	RRS	0	1
THMS2_HUMAN__SRSF8_HUMAN	Q5TEJ8:Q9BRL6	0	0	0	0.06	0	6.2	118	0.95	0	0.043	1	0	0.698	2.168	0.0058	0.797	0.353	206	30	1	1	12.24	9.68	0.2253	105.888	0.2125	57.5	37	256	34.7	36.2	36.07	66.3	0.273	0	0	0	0	535	0.05	18.9	376.5	0.813	2.5	10.2404	0.9163	73.48	4.6068	0.666	10.53	RRS	0	1
TRHY_HUMAN__PGBD2_HUMAN	Q07283:Q6P3X8	0	0	0	0.035	0	10	148	0.91	0	0.057	2	0	0.537	3.164	0.0001	0.794	0.584	779	6.7	0.721	0.039	0.461	0.2935	0.1202	4.7562	0.2272	44	32	439	15.1	8.2	25.835	79.1	0.824	0	0	0	0	250	0.008	40.1	1237.9	1.148	5.5	100	2	100	100	2	100	RRS	0	1
RNB3L_HUMAN__OPTN_HUMAN	Q86VV4:Q96CV9	0	0	0	0.089	0	12.8	114	0.42	0	0.071	1	0	0.681	1.116	0.0001	0.411	0.128	622	5	0.621	0.011	14.994	7.503	0.0004	118.785	0.0151	75	4	360	36	26.1	41.12	71	0.117	0	0	0	0	264	0.011	18.6	439.05	0.266	4	100	2	100	100	2	100	RRS	0	1
CI170_HUMAN__T53G5_HUMAN	A2RU37:Q9Y2B4	0	0	0	0.006	0	3.8	14	0.07	0	0	0	0	0.879	1.389	0.001	0.348	0.159	66	30	1	1	0	0	0	100	1	76.5	21	276	74.1	33.7	2.855	45.1	0.669	0	0	0	0	2	0.5	6	202.5	0.923	3.2	100	2	100	100	2	100	RRS	0	1
SSR4_HUMAN__BRAS2_HUMAN	P31391:P59051	0	0	0	0.002	0	1.2	88	0.11	0	0	0	0	0.371	2.139	0	0.614	0.377	591	30	1	1	0	0	0	100	1	65	56	150	31.9	16.3	37.835	71	0.263	0	0	0	0	516	0.002	24.8	236.35	0.773	7.5	100	2	100	100	2	100	RRS	0	1
HDAC1_HUMAN__TTC28_HUMAN	Q13547:Q96AY4	0	0	1	0	0	17	1201	0.37	0	0.051	3	0	0.662	1.271	0.0025	0.526	0.143	524	9.6	0.863	0.143	82.112	41.644	0.0071	100.913	0.0981	34	10	822	21.6	18.3	13.35	90.3	0.835	0.647	0.337	0.345	0	91	0.077	54.8	1406.5	1.412	1.7	15.0324	0.998	139.66	7.1932	0.9895	30.55	RRS	0	1
DEDD_HUMAN__SEM3D_HUMAN	O75618:O95025	0	0	0	0.036	0	14.4	393	0.77	0	0.143	2	0	0.442	1.042	0.001	0.47	0.138	779	5.7	1.065	0.086	0.18	0.158	0.2742	5.0338	0.0079	43	20	136	14.7	10.8	0.85	92	0.425	0	0	0	0	203	0.163	44.5	516.05	0.782	1.9	100	2	100	100	2	100	RRS	0	1
PMVK_HUMAN__LIPG_HUMAN	Q15126:Q9Y5X9	0	0	0	0.246	0	0.1	124	0.23	0	0.003	1	0	0.374	1.242	0.0006	0.49	0.144	500	12.9	1.24	0.265	67.288	33.956	0.0046	310.978	0.1151	29.5	5	74	7.4	14.8	1.52	94.6	0.666	0	0	0	0	2578	0.1	27.1	333.65	0.844	2.9	100	2	100	100	2	100	RRS	0	1
GDF5_HUMAN__PRP4B_HUMAN	P43026:Q13523	0	0	0	0.142	0	5.4	496	0.48	0	0.003	1	0	0.298	1.431	0.0023	0.541	0.183	206	15.9	0.333	0.432	38.9	19.55	0.0026	42.5786	0.8585	61	12	713	42.9	26.3	35.73	62.1	0.584	0	0	0	0	355	0.113	29.6	726.65	0.614	0.4	100	2	100	100	2	100	RRS	0	1
NAB1_HUMAN__RN149_HUMAN	Q13506:Q8NC42	0	0	0	0.135	0	9.1	266	0.51	0	0.105	2	0	0.274	1.035	0.0003	0.445	0.131	975	8.5	1.394	0.195	2.032	1.454	0.1773	21.0883	0.9037	58	20	311	33.9	24.7	27.205	68.2	0.357	0	0	0	0	106	0.377	1.1	448.55	0.09	2.4	7.3074	1.1266	37.76	4.0584	1.5191	8.63	RRS	0	1
CGB3_HUMAN__DJC24_HUMAN	P0DN86:Q6P3W2	0	0	0	0.114	0	6.8	42	0.79	0	0.082	5	0	0.343	1.6	0.0011	0.711	0.179	121	30	1	1	0.165	0.5445	0.7368	6.3805	0.0007	50	8	30	9.3	9.2	8.55	82.9	0.203	0	0	0	0	107	0.065	2.5	150.35	0.047	0.1	100	2	100	100	2	100	RRS	0	1
MAFK_HUMAN__ACBG1_HUMAN	O60675:Q96GR2	0	0	0	0.174	0	18.3	136	0.83	0	0.103	3	0	0.81	1.307	0.0016	0.614	0.164	294	8.4	1.258	0.179	2.636	1.472	0.0552	2.9821	0.8036	46	42	86	7.7	6.4	3.065	95	0.573	0	0	0	0	1689	0.022	40.5	358.25	1.121	1.2	100	2	100	100	2	100	RRS	0	1
D131A_HUMAN__MYOF_HUMAN	P59861:Q9NZM1	0	0	0	0	0	14.6	675	0.01	0	0.2	3	0	0.341	1.987	0.0004	0.92	0.256	391	4.7	0.937	0.015	32.58	16.31	0.0006	104.065	0.0401	45.5	37	200	10.4	2.1	10.875	80.4	0.937	0	0	0	0	14	0.857	87.2	1050.45	1.863	2.2	100	2	100	100	2	100	RRS	0	1
SPIC_HUMAN__BFAR_HUMAN	Q8N5J4:Q9NZS9	0	0	0	0.075	0	8.6	144	0.69	0	0.061	2	0	0.471	1.304	0.0001	0.522	0.175	206	11.8	1.163	0.316	0.281	0.1925	0.1562	1.5901	0.0001	53	32	143	24.4	27	31.24	73.6	0.173	0	0	0	0	51	0.667	1.8	350.4	0.52	0.9	100	2	100	100	2	100	RRS	0	1
DSCR9_HUMAN__NBPF1_HUMAN	P59020:Q3BBV0	0	0	0	0.017	0	6.3	9	0.25	0	0	0	0	0.876	2.975	0.0013	0.751	0.426	779	30	1	1	0	0	0	100	1	83	2	900	61.2	12.4	13.18	42	0.872	0	0	0	0	8	0.125	53.6	663.8	1.551	5.8	100	2	100	100	2	100	RRS	0	1
PCOC1_HUMAN__RM52_HUMAN	Q15113:Q86TS9	0	0	0	0.237	0	9.7	92	0.04	0	0.024	2	0	0.279	1.375	0.0015	0.559	0.228	294	8.7	0.934	0.13	47.5	36.05	0.2057	31.3252	0.4831	52	28	83	10.1	15.4	6.44	90.5	0.582	0.343	0.039	0.006	0	44	0.227	34.1	307.95	1.262	1.1	100	2	100	100	2	100	RRS	0	1
MAL_HUMAN__PDE6C_HUMAN	P21145:P51160	0	0	0	0.059	0	1.2	302	0.14	0	0.111	2	0	0.803	1.381	0.0031	0.677	0.2	785	8.9	1.167	0.2	0.017	0.1005	0.844	1.8159	0.0191	24.5	1	25	3.6	3.2	2.315	93	0.83	0	0	0	0	83	0.819	40.7	397.45	1.222	0.9	100	2	100	100	2	100	RRS	0	1
TNR21_HUMAN__JAM2_HUMAN	O75509:P57087	0	0	0	0.063	0	2.1	197	0.28	0	0	0	0	0.947	0.937	0.0015	0.387	0.125	568	5.9	0.945	0.122	0.563	0.5475	0.3209	34.1801	0.9383	51.5	9	304	26.8	26.9	11.665	88.3	0.616	0	0	0	0	104	0.279	8.8	454.45	0.747	4.5	4.9333	1	17.78	0	2	0	RRS	0	1
ZFP92_HUMAN__KR104_HUMAN	A6NM28:P60372	0	0	0	0.098	0	25.6	150	0	0	0	0	0	0.534	2.271	0.0028	0.558	0.217	531	30	1	1	0.505	0.3455	0.1555	4.0429	0.0002	76	48	511	63.1	65.3	53.615	62.7	0.256	0	0	0	0	20	0.05	29.1	414.25	0.064	7.8	100	2	100	100	2	100	RRS	0	1
LRC43_HUMAN__CYTM1_HUMAN	Q8N309:Q9H1C7	0	0	0	0.095	0	21.7	107	0.37	0	0.105	2	0	0.735	2.139	0.0013	0.753	0.25	785	8.9	1.423	0.213	5.4091	2.7054	0.0002	19.3971	0.2504	65	44	200	24.5	5.7	31.885	75.2	0.767	0	0	0	0	44	0.023	35.1	371.1	1.445	9.2	100	2	100	100	2	100	RRS	0	1
RAB3D_HUMAN__ZN131_HUMAN	O95716:P52739	0	0	0	0.104	0	13.3	269	0.69	0	0.001	1	0	0.289	1.453	0.0023	0.626	0.216	785	34.9	0.294	1.02	21.68	12.16	0.0574	34.1925	0.2654	54	36	408	35.3	55	53.64	66.5	0.796	0.019	0.003	0	447	2533	0.039	30.3	413.7	1.003	0.8	15.1169	1.1024	156.3	6.5053	1.3378	24.78	RRS	0	1
NFAT5_HUMAN__KPBB_HUMAN	O94916:Q93100	0	0	0	0	0	7	659	0.98	0	0.043	1	0	0.732	1.765	0.0005	0.704	0.35	206	6.6	1.111	0.009	6.13	4.635	0.2039	52.9496	0.3015	51.5	61	1323	44.2	73.9	58.46	63.3	0.7	0.478	0.276	0.237	0	109	0.523	12.6	1114.7	0.112	6.9	9.3484	1.0931	89.58	5.7113	1.1808	23.42	RRS	0	1
SLU7_HUMAN__THS7A_HUMAN	O95391:Q9UPZ6	0	0	0	0.163	0	11.5	637	0.64	0	0.005	4	0	0.349	1.394	0.0026	0.586	0.171	661	56.6	1.873	1.685	3.219	1.8205	0.0615	7.1337	0.0835	52	20	324	14.4	0.2	8.415	77.5	0.554	0	0	0	378	83	0.048	12.3	1069.35	1.032	0.7	100	2	100	100	2	100	RRS	0	1
UBP5_HUMAN__CNNM2_HUMAN	P45974:Q9H8M5	0	0	0	0.208	197	1.9	821	0.83	0	0.006	4	0	0.4	1.092	0.0011	0.42	0.146	657	45.2	0.332	1.335	84.691	42.8545	0.006	493.836	0.7507	39	16	354	20.4	13.9	5.42	86.5	0.287	0.354	0.108	0.038	0	273	0.011	43.4	940.8	0.268	5.7	11.5138	0.9544	121.34	4.274	0.7526	15.33	RRS	0	1
FXYD7_HUMAN__TRYD_HUMAN	P58549:Q9BZJ3	0	0	0	0.083	0	5.1	72	0.22	0	0	0	0	0.543	1.535	0.0002	0.592	0.2	234	5.4	0.778	0.01	11.411	6.0945	0.033	76.7686	0.9281	56	44	47	13.9	2.8	35.18	78.6	0.432	0	0	0	0	5528	0	20.1	170.1	1.083	3.7	100	2	100	100	2	100	RRS	0	1
RAS4B_HUMAN__YO010_HUMAN	C9J798:Q8N9W7	0	0	0	0	0	2.1	164	0.05	0	0	0	0	0.767	1.821	0.0019	0.809	0.248	294	30	1	1	0	0	0	100	1	45	40	135	41.5	73.5	52.015	65.5	0.706	0	0	0	0	126	0.008	44.2	479.15	1.482	6.9	100	2	100	100	2	100	RRS	0	1
OR1L8_HUMAN__FBLI1_HUMAN	Q8NGR8:Q8WUP2	0	0	0	0.139	0	19.2	80	0	0	0.01	2	0	0.618	1.62	0.0005	0.735	0.319	568	16.3	1.036	0.456	0	0	0	100	1	42	34	146	19.8	34.4	18.74	79.5	0.495	0	0	0	0	827	0.044	0.9	336.25	0.266	5.1	100	2	100	100	2	100	RRS	0	1
WNT7B_HUMAN__ZFP41_HUMAN	P56706:Q8N8Y5	0	0	0	0.201	0	15.1	208	0.42	0	0.045	1	0	0.247	2.088	0.0015	0.828	0.215	500	9	1.066	0.204	0.011	0.0225	0.6071	10.7278	0.1621	47.5	31	76	18.1	30.4	11.7	89	0.056	0	0	0	0	117	0.957	9.3	272.95	0.578	2.3	100	2	100	100	2	100	RRS	0	1
CBPA1_HUMAN__ZCHC9_HUMAN	P15085:Q8N567	0	0	0	0.303	0	1.8	168	0.84	0	0.002	1	0	0.227	1.32	0.0009	0.606	0.16	560	27.1	0.844	0.794	4.91	3.725	0.2055	6.1485	0.0942	42.5	47	60	10.1	13	23.64	86.7	0.364	0	0	0	0	133	0.301	7.9	340.35	0.371	0.2	100	2	100	100	2	100	RRS	0	1
ERI6B_HUMAN__RGPA1_HUMAN	Q5W0A0:Q6GYQ0	0	0	0	0	0	31.7	890	0.03	0	0.014	1	0	0.862	2.037	0.0014	0.858	0.472	148	13.8	1.674	0.375	2.958	1.491	0.004	22.0122	0.0054	55	26	960	42.2	28.8	41.665	63.4	0.489	0	0	0	0	40	0.1	7.8	1307.75	0.984	3.8	100	2	100	100	2	100	RRS	0	1
GNLY_HUMAN__RNF17_HUMAN	P22749:Q9BXT8	0	0	0	0.035	0	5.2	193	0.02	0	0	0	0	0.384	1.538	0.0028	0.61	0.203	622	7.3	1.086	0.156	2.16	1.19	0.0485	17.8348	0.9366	48.5	15	465	22.4	9.1	8.47	85.2	0.889	0	0	0	1000	24	0.708	58.2	663.8	1.574	0.1	100	2	100	100	2	100	RRS	0	1
GBRR3_HUMAN__SPEM2_HUMAN	A8MPY1:Q0P670	0	0	0	0.028	0	12.3	59	0.07	0	0	0	0	0.859	1.794	0.0025	0.747	0.245	975	30	1	1	0.0247	0.0127	0.012	12.564	0.9994	67	52	431	43.7	46.8	44.57	67	0.468	0	0	0	0	701	0.001	33.7	437.4	0.291	5.8	100	2	100	100	2	100	RRS	0	1
Z518A_HUMAN__RRN3_HUMAN	Q6AHZ1:Q9NYV6	0	0	0	0.187	178	19.5	273	0.88	0	0	0	0	0.954	1.542	0.0021	0.565	0.212	568	30	1	1	1.005	0.5575	0.0519	6.9002	0.9978	60	46	1293	50.2	53.1	58.43	61.8	0.763	0	0	0	0	29	0.069	38.4	1002.45	0.978	3.7	100	2	100	100	2	100	RRS	0	1
TIPRL_HUMAN__ZN684_HUMAN	O75663:Q5T5D7	0	0	0	0.327	0	8.3	215	0.88	0	0.007	2	0	0.653	1.965	0.0024	0.851	0.261	206	13.9	0.548	0.299	89.917	45.0415	0.0009	230.14	0.7471	37.5	13	125	18.5	9	14.065	87.5	0.462	0	0	0	0	103	0.233	14.3	299.35	0.201	8.1	100	2	100	100	2	100	RRS	0	1
VN1R5_HUMAN__CRLS1_HUMAN	Q7Z5H4:Q9UJA2	0	0	0	0.101	0	24.2	110	0	0	0.002	1	0	0.398	1.752	0.0036	0.67	0.194	538	30	1	1	0	0	0	100	1	46	18	191	29.2	5.3	18.36	70.9	0.003	0	0	0	0	72	0.028	20.1	351.7	0.056	2.3	100	2	100	100	2	100	RRS	0	1
AJM1_HUMAN__DCK_HUMAN	C9J069:P27707	0	0	0	0.104	0	6.3	397	0.27	0	0	0	0	0.951	1.527	0.0017	0.733	0.222	294	10	1.129	0.252	41.647	20.9765	0.0037	54.0562	0.2346	52.5	45	635	34.4	58.7	53.985	68.3	0.857	0	0	0	0	209	0.153	51.4	604.55	1.068	5.5	100	2	100	100	2	100	RRS	0	1
SEN15_HUMAN__CAB39_HUMAN	Q8WW01:Q9Y376	0	0	0	0.09	0	18.9	241	0.25	0	0.064	17	0	0.9	1.505	0.0002	0.732	0.271	953	13.9	1.089	0.178	60.51	37.045	0.1009	145.247	0.2607	36	20	45	11.7	17.6	9.66	92.8	0.297	0.954	0.495	0.601	0	59	0.136	6.1	238.75	0.475	2.3	12.9102	0.9715	131.99	8.5353	0.9406	47.71	RRS	0	1
1433S_HUMAN__BRS3_HUMAN	P31947:P32247	0	0	0	0.143	0	16.7	196	0.84	0	0.062	1	0	0.405	1.372	0.0026	0.63	0.148	72	10.7	1.693	0.293	233.679	117.16	0.0014	575.859	0.1576	34	14	98	13	18.7	6.46	94.2	0.509	0	0	0	211	225	0.262	12.3	283.4	0.523	2.4	100	2	100	100	2	100	RRS	0	1
NKAI2_HUMAN__TXD17_HUMAN	Q5VXU1:Q9BRA2	0	0	0	0.188	0	19	116	0.34	0	0.022	2	0	0.313	1.291	0.0007	0.555	0.161	622	10.6	1.353	0.253	101.886	51.057	0.0011	273.943	0.5977	31.5	7	22	5.3	10.6	14.485	90.4	0.544	0	0	0	0	54	0.833	4.1	162	0.353	2.7	100	2	100	100	2	100	RRS	0	1
DHI2_HUMAN__CNTLN_HUMAN	P80365:Q9NXG0	0	0	0	0.099	0	12.4	116	0.5	0	0.04	1	0	0.682	1.241	0.0005	0.562	0.223	294	8	1.315	0.183	64.233	32.1835	0.001	10.324	0.0567	50	40	422	17.4	21.1	8.96	87.8	0.838	0	0	0	0	62	0.306	20.2	791.8	1.037	2.4	100	2	100	100	2	100	RRS	0	1
IGF2_HUMAN__LEUK_HUMAN	P01344:P16150	0	0	0	0.077	0	13	41	0.2	0	0	0	0	0.611	1.918	0.0028	0.694	0.323	148	5.7	1.082	0.072	476.9	251.55	0.0267	20.1065	0.7396	83.5	23	259	40	24.4	7.705	53.3	0.593	0	0	0	0	5	0.2	2.1	291.7	0.743	4.2	20.9102	0.6075	150.44	6.3223	0.0921	16.2	RRS	0	1
IL13_HUMAN__OR8G1_HUMAN	P35225:Q15617	0	0	0	0.055	0	9.8	20	0.05	0	0	0	0	0.524	1.712	0.0019	0.729	0.293	294	30	1	1	0	0	0	100	1	30.5	13	9	1.8	0.9	0.925	93.4	0.4	0	0	0	0	2096	0.006	3.5	223.45	0.799	2.9	100	2	100	100	2	100	RRS	0	1
EFCE2_HUMAN__TACAN_HUMAN	P0DPD8:Q9BXJ8	0	0	0	0.118	0	8.1	403	0.64	0	0.083	1	0	0.746	1.108	0.0009	0.454	0.174	785	30	1	1	0.357	0.6095	0.547	46.7114	0.7611	25.5	9	23	1.6	1.4	3.37	94.2	0.502	0	0	0	0	397	0.139	34.2	495.55	0.592	0.5	100	2	100	100	2	100	RRS	0	1
ULBP6_HUMAN__GAPR1_HUMAN	Q5VY80:Q9H4G4	0	0	0	0.077	0	21.9	57	0.21	0	0	0	0	0.657	1.818	0.0011	0.737	0.229	589	5	0.636	0.005	91.134	45.733	0.0018	278.942	0.4169	30.5	11	27	5.5	11	3.41	96.2	0.502	0	0	0	0	102	0.147	3.3	178	0.312	1.3	100	2	100	100	2	100	RRS	0	1
RU17_HUMAN__NALD2_HUMAN	P08621:Q9Y3Q0	0	0	0	0.25	0	22.3	314	0.46	0	0.004	3	0	0.241	1.457	0.0025	0.633	0.182	294	50.4	1.806	1.501	190.713	95.6435	0.0015	236.151	0.0523	43.5	49	120	13.5	25.3	23.25	86	0.344	0	0	0	0	432	0.315	5.9	599.85	0.365	0.7	100	2	100	100	2	100	RRS	0	1
CCR4_HUMAN__ZN599_HUMAN	P51679:Q96NL3	0	0	0	0.259	0	0.6	220	0.45	0	0.111	2	0	0.211	1.49	0.0001	0.558	0.279	206	5	0.701	0.012	0.06	0.031	0.0164	0.1991	0.9197	38.5	13	184	18.4	8.9	3.025	87.3	0.515	0	0	0	0	596	0.866	21.9	462.55	0.583	0.2	100	2	100	100	2	100	RRS	0	1
GDN_HUMAN__PITM2_HUMAN	P07093:Q9BZ72	0	0	0	0.221	0	12.1	587	0.12	0	0	0	1.97	0.521	1.383	0.0023	0.678	0.2	975	10.6	1.58	0.29	21.962	11.319	0.0152	97.0459	0.0689	34	22	507	21.7	26.8	17.26	86.2	0.808	0.426	0.426	0.426	309	58	0.845	52.3	812.9	0.895	0.3	100	2	100	100	2	100	RRS	0	1
RPRD2_HUMAN__CA180_HUMAN	Q5VT52:Q8NAE3	0	0	0	0.001	0	10.7	407	0.01	0	0	0	0	0.56	2.098	0.0019	0.686	0.284	591	30	1	1	0	0	0	100	1	73.5	21	1210	77.9	3.6	1.79	38.5	0.928	0	0	0	0	3	0.333	44	805	1.694	0.4	100	2	100	100	2	100	RRS	0	1
3BP2_HUMAN__ALG2_HUMAN	P78314:Q9H553	0	0	0	0.106	0	9	211	0.83	0	0.015	12	0	0.893	1.185	0.0021	0.529	0.169	294	51.3	1.081	1.49	14.63	9.085	0.1079	91.475	0.8075	43.5	43	249	22.5	40.2	39.24	75.1	0.62	0	0	0	0	39613	0.001	10.2	466.1	0.417	2.1	100	2	100	100	2	100	RRS	0	1
O5AL1_HUMAN__SFT2C_HUMAN	P0C617:Q587I9	0	0	0	0.109	0	15.1	6	0	0	0	0	0	0.539	1.895	0.0019	0.755	0.248	891	30	1	1	0	0	0	100	1	41	24	110	22.9	25.8	31.28	69.1	0.001	0	0	0	0	2096	0.003	0.6	265.65	0.354	0.7	100	2	100	100	2	100	RRS	0	1
ODAD3_HUMAN__PCDB9_HUMAN	A5D8V7:Q9Y5E1	0	0	0	0.136	0	5.1	113	0.13	0	0.167	3	0	0.529	1.652	0.0006	0.738	0.178	206	30	1	1	0.21	0.127	0.0948	11.0164	0.912	52	30	221	15.9	0.4	5.43	88.1	0.089	0	0	0	0	364	0.019	61.7	700.4	0.413	4.5	100	2	100	100	2	100	RRS	0	1
GLYC_HUMAN__SIA10_HUMAN	P34896:Q9Y274	0	0	0	0.049	0	11.3	286	0.4	0	0	0	0	0.347	1.509	0.0044	0.678	0.205	568	7.2	0.758	0.092	58.068	29.566	0.0091	912.158	0.4719	23	6	8	1.1	1.4	3.5	96.8	0.209	0	0	0	0	132	0.894	12.5	382.6	0.444	2	22.8381	0.9098	248.47	5.3378	0.3033	12.09	RRS	0	1
SYNJ1_HUMAN__MCTS1_HUMAN	O43426:Q9ULC4	0	0	0	0	0	16.4	711	0.17	0	0.006	1	0	0.789	1.392	0.0027	0.557	0.235	886	8.4	1.071	0.107	105.67	55.165	0.0216	164.439	0.1612	35.5	23	581	18.4	36.9	18.75	88.4	0.917	0.628	0.105	0.044	0	145	0.379	61.3	623.45	1.42	3.2	13.3867	1.1415	141.63	10.0309	1.2789	65.19	RRS	0	1
LRIG3_HUMAN__YH006_HUMAN	Q6UXM1:Q71RG6	0	0	0	0.012	0	3.6	294	0.06	0	0	0	0	0.673	2.154	0.0019	0.654	0.402	591	30	1	1	0	0	0	100	1	68.5	47	555	65.5	69	59.89	60.5	0.694	0	0	0	0	105	0.01	64.6	578.05	1.28	3.5	100	2	100	100	2	100	RRS	0	1
KIF3C_HUMAN__BTG1_HUMAN	O14782:P62324	0	0	0	0.165	105	15.6	309	0.38	0	0	0	0	0.892	1.113	0.0001	0.502	0.117	22	7.2	1.139	0.114	3.343	1.8985	0.0636	10.8233	0.6285	48	4	233	22.2	5.9	16.98	87.6	0.807	0	0	0	218	306	0.327	41.7	417.05	1.192	0.4	100	2	100	100	2	100	RRS	0	1
CC185_HUMAN__LMCD1_HUMAN	Q8N715:Q9NZU5	0	0	0	0.053	0	23.7	143	0.12	0	0	0	0	0.925	1.647	0.002	0.701	0.243	167	5.7	0.667	0.116	23.98	12.11	0.005	140.572	0.7172	60	50	294	26.5	25	34.81	76.6	0.689	0	0	0	0	15	0.267	18.6	472.15	0.551	5.8	100	2	100	100	2	100	RRS	0	1
PHOP1_HUMAN__DJC18_HUMAN	Q8TCT1:Q9H819	0	0	0	0.293	56	2.1	180	0.81	0	0.077	1	0	0.658	1.29	0.0002	0.523	0.146	117	5.6	1.106	0.059	0.034	0.044	0.4426	3.1877	0.4986	39	32	97	14.2	18.6	13.445	90	0.589	0	0	0	0	246	0.358	1.3	273.1	0.183	3.1	100	2	100	100	2	100	RRS	0	1
ESYT2_HUMAN__GPAA1_HUMAN	A0FGR8:O43292	0	0	0	0.26	221	3.6	412	0.36	0	0	0	0	0.973	1.097	0.0001	0.448	0.187	206	6.5	0.949	0.078	20.9	15.35	0.1899	100	1	31	24	255	14.5	20.7	6.93	88.5	0.586	0.99	0.264	0.173	0	132	0.568	7.5	665	0.123	0.1	8.675	0.9886	75.94	3.8157	0.9189	7.28	RRS	0	1
GP179_HUMAN__ZN644_HUMAN	Q6PRD1:Q9H582	0	0	0	0.041	0	14.9	402	0.23	0	0	0	0	0.109	1.64	0.0006	0.497	0.273	779	7.4	0.628	0.078	0.754	0.405	0.0358	1.2662	0.0263	79.5	9	2748	74.3	0.6	6.11	34.1	0.367	0	0	0	0	174	0.057	9.7	1758.7	0.727	3.3	100	2	100	100	2	100	RRS	0	1
KMT5C_HUMAN__LGI2_HUMAN	Q86Y97:Q8N0V4	0	0	0	0.058	0	15.6	346	0.48	0	0.143	2	0	0.43	1.494	0.0016	0.636	0.175	568	5	0.869	0.025	0.17	0.137	0.2342	1.4587	0.9891	38.5	27	214	22.6	33.5	17.805	87.1	0.281	0	0	0	0	41	0.341	8.4	442.05	0.368	3.7	100	2	100	100	2	100	RRS	0	1
TNI3K_HUMAN__MYO1H_HUMAN	Q59H18:Q8N1T3	0	0	0	0.139	198	10.3	545	0.73	0	0	0	0	0.929	0.946	0	0.447	0.157	975	12.2	1.099	0.31	0.058	0.042	0.1831	100	1	25.5	3	165	9.8	16.9	3.115	88	0.196	0	0	0	0	56	0.393	8.3	809.9	0.156	4	100	2	100	100	2	100	RRS	0	1
TAF7L_HUMAN__TIM16_HUMAN	Q5H9L4:Q9Y3D7	0	0	0	0.366	0	26.7	62	0.75	0	0.001	1	0	0.389	1.72	0.0003	0.732	0.214	148	53	0.847	1.566	28.907	14.5965	0.0049	37.8856	0.1453	53.5	13	180	19.8	37.9	22.435	80.1	0.782	0	0	0	0	60	0.333	18.8	262.3	1.084	2.4	100	2	100	100	2	100	RRS	0	1
XRP2_HUMAN__ENK6_HUMAN	O75695:Q69384	0	0	0	0	0	0	0	0	0	0	0	0	0.835	10	0	1	0	-1	30	1	1	0	0	0	100	1	35	14	170	13.6	15.8	23.79	85.2	0.613	0	0	0	0	38	0.211	22.3	442.5	0.638	6.1	100	2	100	100	2	100	RRS	0	1
MYH1_HUMAN__HSF1_HUMAN	P12882:Q00613	0	0	0	0	0	20.6	938	0.16	0	0	0	0	0.743	1.484	0.0022	0.572	0.171	144	20	1.661	0.545	8.33	11.935	0.4826	19.3456	0.2845	60	30	329	25.7	43.4	24.03	63.3	0.623	0.524	0.262	0.262	0	156	0.109	9.1	1243.45	1.191	2.5	14.3268	1.0294	120.97	11.4728	1.0522	51.29	RRS	0	1
FCN1_HUMAN__MTLN_HUMAN	O00602:Q8NCU8	0	0	0	0.12	344	8.7	48	0.07	0	0	0	0	0.496	1.812	0.0009	0.751	0.32	206	30	1	1	5.37	2.965	0.0496	14.3691	0.0024	56	34	33	5	10.1	5.72	95.3	0.736	0	0	0	0	40	0.025	20.2	179.55	1.376	6.4	8.3799	1	39.49	0	2	0	RRS	0	1
CD3D_HUMAN__NR4A2_HUMAN	P04234:P43354	0	0	0	0.024	0	20	252	0.04	0	0.008	1	0	0.28	1.317	0.001	0.631	0.161	206	8.9	0.563	0.213	1.35	7.185	0.8282	7.7448	0.0011	57	2	279	25	40.6	18.135	76.6	0.707	0	0	0	0	161	0.075	31.4	358.35	1.148	1.6	100	2	100	100	2	100	RRS	0	1
ZN556_HUMAN__GALT8_HUMAN	Q9HAH1:Q9NY28	0	0	0	0.216	0	0.6	153	0.83	0	0.059	1	0	0.196	1.81	0.0006	0.729	0.31	206	5.3	0.844	0.088	0.197	0.1035	0.0248	5.9722	0.9968	41	30	204	20.6	23.7	20.505	85.6	0.176	0	0	0	0	762	0.227	3.2	518.3	0.366	3.4	100	2	100	100	2	100	RRS	0	1
NEU1_HUMAN__SAXO1_HUMAN	P01178:Q8IYX7	0	0	0	0.113	0	14.4	49	0.61	0	0.188	3	0	0.501	1.963	0.0028	0.714	0.356	779	5.5	1.16	0.047	13.388	6.706	0.0009	150.68	0.9998	67	38	39	5.3	4.2	24.1	80.8	0.838	0	0	0	0	21	0.81	14.7	252.75	1.022	1.9	100	2	100	100	2	100	RRS	0	1
FPR1_HUMAN__JHY_HUMAN	P21462:Q6NUN7	0	0	0	0.08	0	22.4	82	0.6	0	0	0	0	0.437	1.514	0.0026	0.714	0.362	294	7.4	1.09	0.142	0.103	0.1425	0.4691	9.1164	0.7274	60	60	552	37.8	58.9	48.26	68.1	0.786	0	0	0	408	409	0.022	15.3	555	0.721	1.6	100	2	100	100	2	100	RRS	0	1
SPNS1_HUMAN__ZMAT5_HUMAN	Q9H2V7:Q9UDW3	0	0	0	0.213	0	15.7	261	0.19	0	0.09	57	0	0.229	1.28	0.0013	0.594	0.159	555	21.6	0.186	0.574	3.547	2.1365	0.0928	7.9213	0.3609	42.5	33	63	7	8.1	3.89	91.6	0.416	0	0	0	0	1408	0.055	38.1	321.4	0.978	0.2	100	2	100	100	2	100	RRS	0	1
CL12B_HUMAN__MITOS_HUMAN	Q2HXU8:Q9NUT2	0	0	0	0.126	205	15.3	189	0.09	0	0.056	1	0	0.237	1.34	0.0021	0.582	0.175	975	5	0.91	0.034	4.258	2.171	0.0098	19.8067	0.3182	43	14	181	15.8	9.2	4.77	92.1	0.567	0	0	0	0	11935	0.041	5.2	392.45	0.969	6	100	2	100	100	2	100	RRS	0	1
EPB41_HUMAN__DNJB9_HUMAN	P11171:Q9UBS3	0	0	0	0.126	0	10.6	337	0.13	0	0.05	1	0	0.5	1.709	0.0013	0.692	0.201	1011	5.5	0.943	0.047	56.38	29.51	0.0229	122.773	0.4509	63	0	458	36.8	18	6.025	58.9	0.75	0	0	0	0	118	0.297	44.7	512.35	1.184	2.6	34.1657	1.0087	245.1	1.5648	1.3554	2.2	RRS	0	1
CAST2_HUMAN__PRIC4_HUMAN	A6NHX0:Q2TBC4	0	0	0	0.057	0	40	214	0.15	0	0.111	2	0	0.83	1.631	0.0011	0.73	0.19	678	10.6	1.379	0.279	1.227	0.6665	0.0414	16.0734	0.7502	40	30	144	21	30.5	13.965	87.3	0.46	0	0	0	0	99	0.131	4.1	320.45	0.092	5.9	100	2	100	100	2	100	RRS	0	1
ASZ1_HUMAN__AN32E_HUMAN	Q8WWH4:Q9BTT0	0	0	0	0.238	10	21.5	113	0.19	0	0	0	0	0.487	1.727	0.0046	0.671	0.172	391	8.8	0.482	0.19	171.919	86.0405	0.0005	169.417	0.2768	50.5	7	193	22.8	23.1	20.115	81.3	0.34	0	0	0	408	56	0.839	13.9	298.55	0.621	6.2	100	2	100	100	2	100	RRS	0	1
KVD26_HUMAN__DHR11_HUMAN	A0A0A0MRZ7:Q6UWP2	0	0	0	0.068	0	24	93	0.06	0	0	0	0	0.394	1.574	0.0004	0.605	0.184	276	30	1	1	0	0	0	100	1	28	22	5	2.1	4.2	2.015	97.7	0.268	0.08	0.069	0.069	0	139	0.453	4.4	176.1	0.643	3.9	100	2	100	100	2	100	RRS	0	1
ZCC17_HUMAN__KCNQ5_HUMAN	Q9NP64:Q9NR82	0	0	0	0.11	0	12.6	482	0.33	0	0	0	0	0.352	1.313	0.0002	0.568	0.175	430	5.7	0.932	0.001	3.558	1.901	0.0332	12.4067	0.4419	67.5	7	574	39	33.9	30.995	55.1	0.744	0	0	0	0	96	0.198	18.6	561.5	1.047	2.6	100	2	100	100	2	100	RRS	0	1
SSX3_HUMAN__FND3A_HUMAN	Q99909:Q9Y2H6	0	0	0	0.023	0	20.6	239	0	0	0.018	1	0	0.364	1.611	0.0013	0.689	0.216	659	10.1	1.37	0.256	8.653	5.1035	0.0824	38.0379	0.1268	57.5	39	243	17.1	1.2	25.19	75.1	0.733	0	0	0	0	98	0.286	76.4	641.2	1.423	4.4	100	2	100	100	2	100	RRS	0	1
KIF28_HUMAN__RCL1_HUMAN	B7ZC32:Q9Y2P8	0	0	0	0.246	0	29.2	125	0.05	0	0	0	0	0.734	1.396	0.0016	0.621	0.14	276	30	1	1	0	0	0	100	1	24.5	9	100	5.8	7.4	10.26	90.6	0.703	0	0	0	0	289	0.571	53.4	680.5	0.899	2.8	100	2	100	100	2	100	RRS	0	1
A20A5_HUMAN__TAF9_HUMAN	A0PJZ0:Q16594	0	0	0	0.31	3	11	121	0.2	0	0	0	0	0.506	1.51	0.001	0.665	0.182	766	30	1	1	0	0	0	100	1	56	48	125	26.8	20.7	30.945	76.5	0.658	0	0	0	0	141	0.553	1	202.2	0.4	4.5	100	2	100	100	2	100	RRS	0	1
KR193_HUMAN__TMA16_HUMAN	Q7Z4W3:Q96EY4	0	0	0	0.049	0	7.3	26	0	0	0.039	26	0	0.703	3.117	0.0018	0.878	0.408	72	21.3	0.191	0.576	41.892	20.954	0.0002	100	1	67.5	25	48	23.3	29.9	40.78	71.7	0.481	0	0	0	0	37	0.027	15	142.75	0.879	4.4	100	2	100	100	2	100	RRS	0	1
HELZ_HUMAN__DOCK7_HUMAN	P42694:Q96N67	0	0	0	0	0	16.4	1750	0.62	0	0.081	8	3.77	0.814	1.141	0.0014	0.481	0.223	886	8.2	0.696	0.015	4.84	4.42	0.2924	101.953	0.0015	43.5	19	1350	33.7	26.2	25.49	71.8	0.173	0.901	0.369	0.359	0	19	0.053	83.6	2011.6	0.151	5.2	14.9554	0.9885	156.27	10.8166	0.9772	90.9	RRS	0	1
EIPR1_HUMAN__MEAK7_HUMAN	Q53HC9:Q6P9B6	0	0	0	0.25	0	14.1	200	0.48	0	0.033	3	0	0.892	1.098	0.0006	0.496	0.157	148	8.8	0.802	0.079	5.99	11.105	0.5752	61.6539	0.3666	25	2	49	6	4.1	2.365	94.6	0.187	0.88	0.168	0.015	0	1031	0.055	8.6	368.85	0.052	1.8	13.4168	0.8004	133.46	11.3818	0.7288	88.06	RRS	0	1
EFNB1_HUMAN__LCE5A_HUMAN	P98172:Q5TCM9	0	0	0	0.011	0	28.4	130	0	0	0.009	1	0	0.621	2.473	0.004	0.789	0.368	779	27.6	1.194	0.818	5.847	3.3865	0.0734	22.7249	0.2475	79.5	33	168	40.8	18.5	26.365	63.3	0.567	0	0	0	0	71	0.014	24.7	218.35	1.02	8.3	100	2	100	100	2	100	RRS	0	1
LERL1_HUMAN__HPS6_HUMAN	O95214:Q86YV9	0	0	0	0.074	0	30.2	114	0.85	0	0.033	1	0	0.848	1.629	0.003	0.78	0.288	622	7.9	1.163	0.186	2.564	1.768	0.1593	17.7605	0.6923	32	8	61	5.5	3.4	4.42	85.1	0.793	0	0	0	0	111	0.126	27	463.6	1.434	1.4	7.299	0.9857	45.34	0.8701	0.8029	1.49	RRS	0	1
MOTI_HUMAN__KCA10_HUMAN	P12872:Q16322	0	0	0	0.015	0	23.1	215	0	0	0.017	2	0	0.272	1.473	0	0.664	0.244	953	10.9	0.777	0.271	0.436	0.27	0.1066	3.4113	0.0003	58.5	27	142	21.3	4.4	22.61	79.7	0.674	0	0	0	0	40	0.075	35.1	330.8	1.311	1	100	2	100	100	2	100	RRS	0	1
VPK18_HUMAN__PAR14_HUMAN	P63123:Q460N5	0	0	0	0	0	0	0	0	0	0	0	0	0.947	10	0	1	0	-1	30	1	1	0	0	0	100	1	35.5	15	145	5.8	3.9	3.745	88.3	0.888	0	0	0	0	9	0.444	72	947.05	1.702	1.4	100	2	100	100	2	100	RRS	0	1
RU2A_HUMAN__PP13_HUMAN	P09661:Q9UHV8	0	0	0	0.138	6	38.6	156	0	0	0	0	0	0.844	1.408	0.0033	0.619	0.151	622	100.3	0.411	3.002	155.944	78.028	0.0004	245.53	0.5493	27	14	25	4.9	9.8	1.44	97.5	0.605	0	0	0	0	220	0.232	8.3	179.7	0.779	2	100	2	100	100	2	100	RRS	0	1
TVA92_HUMAN__DDX6_HUMAN	A0A087WT02:P26196	0	0	0	0.024	0	34.3	304	0.03	0	0	0	0	0.291	1.577	0.0032	0.714	0.201	421	30	1	1	0	0	0	100	1	35	6	75	7.8	15.5	3.03	96.1	0.724	0	0	0	0	963	0.439	23.4	254.75	1.213	1.6	100	2	100	100	2	100	RRS	0	1
FITM1_HUMAN__IF_HUMAN	A5D6W6:P27352	0	0	0	0.093	0	20.4	116	0.34	0	0.083	2	0	0.606	1.35	0.0021	0.554	0.149	206	5.4	0.753	0.028	0.205	0.1605	0.2205	10.0886	0.9903	28	4	43	5.7	4.5	6.145	94	0.167	0	0	0	0	6	0.833	10.2	322.25	0.265	0.3	100	2	100	100	2	100	RRS	0	1
AGT2_HUMAN__RN215_HUMAN	Q9BYV1:Q9Y6U7	0	0	0	0.058	0	8.3	115	0.45	0	0	0	0	0.283	1.231	0.0007	0.525	0.174	568	8.1	1.146	0.165	0.538	0.27	0.0019	53.4028	0.9898	38.5	27	134	16.3	16.2	26.91	83.9	0.164	0	0	0	0	424	0.094	7.2	371.6	0.449	4.3	100	2	100	100	2	100	RRS	0	1
CD1A_HUMAN__NTF3_HUMAN	P06126:P20783	0	0	0	0.071	0	24.3	96	0.08	0	0	0	0	0.399	1.454	0.0017	0.558	0.175	391	5.6	1.051	0.027	0.148	0.126	0.26	3.403	0.8413	44	24	73	13.2	13.1	11.42	89.1	0.112	0	0	0	0	130	0.277	2.9	283.45	0.157	3.7	100	2	100	100	2	100	RRS	0	1
SI1L3_HUMAN__AGAP6_HUMAN	O60292:Q5VW22	0	0	0	0.106	0	19.1	477	0.01	0	0.002	1	0	0.936	0.805	0.0024	0.258	0.101	409	24.2	1.111	0.683	0	0	0	100	1	61.5	9	1363	53.4	10.7	18.8	47.8	0.653	0	0	0	0	18	0.5	50.8	1083.9	1.057	4.5	100	2	100	100	2	100	RRS	0	1
GT2D1_HUMAN__TBE_HUMAN	Q9UHL9:Q9UJT0	0	0	0	0.023	0	3	487	0.33	0	0.006	2	0	0.497	1.283	0.0012	0.594	0.183	294	15.3	0.541	0.332	0.563	0.8285	0.4928	14.627	0.6478	42	40	455	24.4	43.7	20.82	84	0.755	0	0	0	0	358	0.014	25.1	661.5	0.605	1.4	100	2	100	100	2	100	RRS	0	1
S35B4_HUMAN__IDAS1_HUMAN	Q969S0:Q9NZ38	0	0	0	0.005	0	8.6	202	0.45	0	0	0	0	0.479	2.107	0	0.863	0.541	591	30	1	1	0	0	0	100	1	48.5	45	197	49.6	84.7	56.055	63.9	0.063	0	0	0	0	651	0.002	20.6	235.85	0.44	7.1	100	2	100	100	2	100	RRS	0	1
ACHG_HUMAN__SPA11_HUMAN	P07510:Q86U17	0	0	0	0.154	0	17.3	106	0.08	0	0	0	0	0.446	1.23	0.0011	0.461	0.126	702	17.6	1.813	0.505	0	0	0	100	1	33	8	107	11.6	3.8	2.545	90.7	0.319	0	0	0	0	1067	0.326	14.6	487.9	0.211	0.5	100	2	100	100	2	100	RRS	0	1
MP2K1_HUMAN__CD019_HUMAN	Q02750:Q8IY42	0	0	0	0.01	0	41.5	240	0.12	0	0.098	4	0	0.804	1.563	0.0032	0.726	0.249	294	11.3	1.225	0.265	89.594	44.803	0.0001	149.966	0.4284	61.5	63	170	25.5	25.5	38.56	72.4	0.441	0	0	0	0	503	0.022	23.8	325.9	0.103	3.6	100	2	100	100	2	100	RRS	0	1
HMN5_HUMAN__PLPR2_HUMAN	P0CJ72:Q96GM1	0	0	0	0.005	0	22.1	91	0	0	0	0	0	0.585	2.752	0.0035	0.89	0.325	294	30	1	1	0	0	0	100	1	60.5	45	63	9.2	18.4	20.32	79.6	0.883	0	0	0	0	60	0.017	31.5	204.6	1.765	5.2	100	2	100	100	2	100	RRS	0	1
AOAH_HUMAN__IGFL4_HUMAN	P28039:Q6B9Z1	0	0	0	0.023	0	7.6	85	0.18	0	0	0	0	0.957	1.089	0.001	0.426	0.14	294	5.1	0.749	0.039	0.1118	0.0561	0.0018	1.7333	0.0047	38	36	51	7.6	1	11.01	91.3	0.589	0	0	0	500	40	0.025	27.1	343.4	1.278	6.5	100	2	100	100	2	100	RRS	0	1
O10J4_HUMAN__ETV1_HUMAN	P0C629:P50549	0	0	0	0.076	0	32.7	166	0	0	0	0	0	0.3	1.567	0.0016	0.712	0.246	294	30	1	1	0	0	0	100	1	53	60	266	28.7	47.8	38.79	68.6	0.705	0	0	0	0	823	0.258	11.6	404.6	0.297	2.4	100	2	100	100	2	100	RRS	0	1
HAPR1_HUMAN__CAMKV_HUMAN	Q14CZ0:Q8NCB2	0	0	0	0.078	0	11	369	0.57	0	0.014	4	0	0.762	1.31	0.001	0.601	0.218	148	30	1	1	2.373	1.3035	0.047	6.5314	0	58.5	17	246	29.8	13	15.92	77	0.247	0	0	0	0	241	0.033	33.7	444.1	0.692	0.9	100	2	100	100	2	100	RRS	0	1
PRR7_HUMAN__CHIA_HUMAN	Q8TB68:Q9BZP6	0	0	0	0.062	0	16.8	165	0.51	0	0.097	3	0	0.645	1.686	0.0006	0.744	0.258	294	10.3	0.989	0.229	0.024	0.02	0.25	1.2359	0.0014	58	66	163	27.8	45.1	48.595	74.2	0.353	0	0	0	0	390	0.003	24.7	323	0.303	3.9	100	2	100	100	2	100	RRS	0	1
SPD21_HUMAN__CHK2_HUMAN	A0A494C086:O96017	0	0	0	0.054	0	15.7	208	0.08	0	0	0	0	0.981	1.906	0.0002	0.491	0.289	148	30	1	1	0	0	0	100	1	53	26	298	33	19.6	32.255	72.6	0.086	0	0	0	0	110	0.064	28	384.5	0.275	3	100	2	100	100	2	100	RRS	0	1
S35F1_HUMAN__SIAE_HUMAN	Q5T1Q4:Q9HAT2	0	0	0	0.16	0	19.2	170	0.46	0	0.2	2	0	0.636	1.185	0.0018	0.562	0.186	622	7.5	0.531	0.187	38.629	19.8855	0.0146	1622.07	0.0007	27.5	17	119	13.7	14.8	5.905	94.4	0.154	0.032	0.032	0.032	0	508	0.278	7.7	402.25	0.362	3.6	100	2	100	100	2	100	RRS	0	1
FA53B_HUMAN__FZD3_HUMAN	Q14153:Q9NPG1	0	0	0	0.034	0	20.4	300	0.26	0	0.214	3	0	0.172	1.124	0.0002	0.526	0.254	294	5.5	1.095	0.066	1.94	1.03	0.03	0.4519	0.0509	69	54	377	37.9	29	38.06	68.6	0.11	0	0	0	408	57	0.175	10	526.25	0.457	6.1	100	2	100	100	2	100	RRS	0	1
SOX17_HUMAN__TSN16_HUMAN	Q9H6I2:Q9UKR8	0	0	0	0.157	0	4	126	0.19	0	0.029	1	0	0.305	1.662	0.0013	0.757	0.262	294	6.6	1.017	0.057	0.328	0.192	0.0787	11.3023	0.742	59	56	222	26.8	53.6	38.27	68.2	0.675	0	0	0	204	60	0.95	10.4	364.55	0.575	3.3	100	2	100	100	2	100	RRS	0	1
DSCL1_HUMAN__ENH1_HUMAN	Q8TD84:Q9N2K0	0	0	0	0.036	0	11.9	565	0.13	0	0	0	0	0.748	1.889	0.0001	0.777	0.29	144	30	1	1	0	0	0	100	1	40	4	658	25.5	2	16.725	72.2	0.699	0	0	0	0	7	0.429	52.1	1239.85	1.277	6	100	2	100	100	2	100	RRS	0	1
MOT13_HUMAN__SPMA2_HUMAN	Q7RTY0:Q9P2T0	0	0	0	0.081	0	12.4	61	0.35	0	0	0	0	0.434	1.678	0.0022	0.712	0.231	294	30	1	1	0.104	0.061	0.0796	9.4686	0.9969	55.5	69	181	23.4	31.8	35.935	75.6	0.59	0	0	0	0	18312	0.001	0.7	342.3	0.334	4	100	2	100	100	2	100	RRS	0	1
EF1DL_HUMAN__ANKS6_HUMAN	Q658K8:Q68DC2	0	0	0	0.024	0	20.2	195	0	0	0	0	0	0.937	1.412	0.0019	0.647	0.173	294	30	1	1	0	0	0	100	1	63.5	11	410	26.1	40.2	16.42	64.4	0.821	0	0	0	0	27	0.037	47.9	495.3	1.447	7	100	2	100	100	2	100	RRS	0	1
BRCC3_HUMAN__PARI_HUMAN	P46736:Q9NWS1	0	0	0	0.09	0	28.3	206	0.22	0	0	0	0	0.81	1.538	0.0008	0.637	0.309	785	6.6	1.026	0.019	17.31	8.745	0.0052	33.4348	0.3746	46	4	244	24.9	16.7	11.905	89.2	0.505	0	0	0	0	508	0.081	10.3	456.1	0.548	2.3	100	2	100	100	2	100	RRS	0	1
RPC4_HUMAN__FOXJ1_HUMAN	P05423:Q92949	0	0	0	0.261	17	7.6	262	0.88	0	0.007	3	0	0.985	1.371	0.0011	0.553	0.147	507	11.1	0.501	0.226	3.328	1.796	0.0382	26.1927	0.9052	79	2	334	40.5	20.6	11.555	55.5	0.012	0	0	0	0	150	0.5	5.1	416.6	0.089	1.1	100	2	100	100	2	100	RRS	0	1
TATD1_HUMAN__CPXM1_HUMAN	Q6P1N9:Q96SM3	0	0	0	0.188	0	10.5	312	0.5	0	0.048	1	0	0.46	1.076	0.002	0.46	0.178	785	5.1	0.86	0.016	17.02	10.09	0.0849	77.2922	0.1197	26	12	117	8	15.9	2.05	97.6	0.698	0	0	0	0	3238	0.001	5.5	399.6	0.673	6.6	100	2	100	100	2	100	RRS	0	1
LRC71_HUMAN__AT131_HUMAN	Q8N4P6:Q9HD20	0	0	0	0.148	131	14.8	579	0.22	0	0.03	4	0	0.618	1.378	0.0021	0.558	0.141	978	7.3	0.258	0.064	10.117	5.1415	0.0081	85.5203	0.0832	38	26	307	22.6	27.9	5.39	87.7	0.288	0.001	0.001	0.001	0	86	0.767	45.1	810.9	0.756	2.7	100	2	100	100	2	100	RRS	0	1
MNX1_HUMAN__SSDH_HUMAN	P50219:P51649	0	0	0	0.231	0	0.9	193	0.92	0	0	0	0	0.255	1.641	0.0019	0.571	0.239	294	4.9	0.914	0.035	24.099	12.2505	0.0083	322.699	0.1961	54.5	67	253	30.1	42.1	48.83	74.1	0.445	0	0	0	0	3451	0.02	10.7	397.8	0.443	0.2	15.1125	0.8876	131.75	2.7969	0.4381	6.15	RRS	0	1
CTR1_HUMAN__DYR1B_HUMAN	P30825:Q9Y463	0	0	0	0.191	0	2.8	523	0.98	0	0.02	3	0	0.44	1.049	0.0014	0.46	0.15	294	12.3	0.592	0.207	1.23	2.325	0.5816	28.4265	0.0219	37.5	31	275	21.9	27.5	3.14	89.7	0.411	0.564	0.356	0.503	0	658	0.163	0.1	650.75	0.089	0.3	100	2	100	100	2	100	RRS	0	1
PESC_HUMAN__ZBT37_HUMAN	O00541:Q5TC79	0	0	0	0.181	167	3.1	405	0.7	0	0.005	4	0	0.992	1.132	0.0024	0.522	0.14	792	41.5	0.329	1.203	48.504	24.448	0.004	41.7776	0.3065	50	18	334	32.1	39.5	39.68	67.3	0.05	0	0	0	0	141	0.546	6.7	508.85	0.212	0.5	100	2	100	100	2	100	RRS	0	1
EFC2_HUMAN__GRIK5_HUMAN	P60608:Q16478	0	0	0	0.026	0	26.4	506	0.07	0	0	0	0	0.829	1.965	0.0016	0.792	0.341	144	30	1	1	0	0	0	100	1	42.5	11	391	30.8	31.9	34.38	70.3	0.351	0	0	0	0	48	0.042	54.8	700.5	0.5	6.8	100	2	100	100	2	100	RRS	0	1
CD4_HUMAN__DNAS1_HUMAN	P01730:P24855	410	1	0	0.08	116	9	96	0.67	0	0	0	0	0.56	1.397	0.0019	0.674	0.161	589	6.6	1.135	0.136	19.14	19.23	0.3354	17.3604	0.9932	29.5	17	42	4.8	7.4	5.335	95.3	0.58	0	0	0	0	130	0.677	19.9	350.7	0.402	0.7	100	2	100	100	2	100	RRS	0	1
ZN195_HUMAN__SSX4_HUMAN	O14628:O60224	0	0	0	0.059	0	31.3	158	0.01	0	0	0	0	0.995	1.794	0.0014	0.586	0.345	779	30	1	1	0.078	0.279	0.7547	7.5344	0.3044	66	24	357	35.9	29.1	16.575	55.6	0.616	0	0	0	0	85	0.329	28.1	365.55	0.987	4.3	100	2	100	100	2	100	RRS	0	1
PTMA_HUMAN__PI4KB_HUMAN	P06454:Q9UBF8	0	0	0	0.011	0	12	450	0.02	0	0.129	54	0	0.614	2.414	0.004	0.739	0.213	648	12.9	0.258	0.203	798.52	404.74	0.0068	1080.04	0.2813	69.5	51	257	16.9	28.4	30.075	73.6	0.759	0.349	0.168	0.137	338	164	0.006	86.2	524.1	1.565	8.8	21.226	0.952	191.82	10.2923	0.8759	69.9	RRS	0	1
IFNA6_HUMAN__PRR11_HUMAN	P05013:Q96HE9	0	0	0	0.079	0	0.3	27	0.08	0	0	0	0	0.541	1.479	0.0003	0.606	0.248	785	9.6	1.552	0.244	1.215	0.7025	0.0725	4.4769	0.6123	58.5	55	83	11.9	20.6	28.825	79.5	0.727	0	0	0	0	133	0.12	14.5	275.5	0.632	0.7	100	2	100	100	2	100	RRS	0	1
IL2RB_HUMAN__OR8A1_HUMAN	P14784:Q8NGG7	0	0	0	0.086	0	0	62	0.03	0	0.014	1	0	0.842	1.579	0.0018	0.637	0.264	568	12.7	1.066	0.326	0	0	0	100	1	46	36	237	23.1	31.3	33.78	76.1	0.645	0	0	0	0	2096	0.056	29.2	418.8	0.507	0.9	100	2	100	100	2	100	RRS	0	1
F168B_HUMAN__DUS6_HUMAN	A1KXE4:Q16828	0	0	0	0.014	0	1.2	191	0.32	0	0	0	0	0.91	1.629	0.0008	0.625	0.218	294	5.9	1.065	0.042	3.366	2.107	0.1119	3.5692	0.9298	66	56	175	35.6	32.4	33.27	66	0.079	0	0	0	0	182	0.005	27.2	267.15	0.712	7.4	4.3501	0.9825	23.84	1.9082	0.852	2.65	RRS	0	1
HXC6_HUMAN__TRIML_HUMAN	P09630:Q8N9V2	0	0	0	0.085	0	15.4	142	0.83	0	0.045	1	0	0.864	1.591	0.0015	0.714	0.186	294	10.3	1.527	0.256	0.196	0.249	0.4352	15.9049	0.6668	61.5	43	144	26.4	35.8	41.195	72.2	0.159	0	0	0	0	353	0.116	28.8	358.6	0.768	4.8	100	2	100	100	2	100	RRS	0	1
NBL1_HUMAN__PHF23_HUMAN	P41271:Q9BUL5	0	0	0	0.115	0	0.6	208	0.49	0	0.032	3	0	0.259	1.136	0.0006	0.385	0.13	661	7.6	0.34	0.1	16.4	10.75	0.1346	1.8832	0.0021	72.5	27	190	29.4	16.7	30.59	69.4	0.653	0	0	0	333	29	0.448	27.5	276.3	0.735	4	100	2	100	100	2	100	RRS	0	1
IQCK_HUMAN__O14K1_HUMAN	Q8N0W5:Q8NGZ2	0	0	0	0.158	7	11.5	16	0	0	0	0	0	0.483	1.937	0.0025	0.835	0.336	568	30	1	1	0.043	0.0215	0.0002	100	1	49	44	101	17.5	31.2	2.94	86.1	0.43	0	0	0	0	2096	0.009	6.7	300.45	0.082	0.6	100	2	100	100	2	100	RRS	0	1
DRP2_HUMAN__MORN4_HUMAN	Q13474:Q8NDC4	0	0	0	0.129	86	1.4	321	0.11	0	0	0	0	0.831	1.413	0.0018	0.65	0.168	430	5.3	1.143	0.058	0.082	0.078	0.3109	0.8341	0.1386	37	22	247	12.9	25.8	11.82	92.4	0.888	0	0	0	0	57	0.667	48.5	478.75	1.388	5.9	100	2	100	100	2	100	RRS	0	1
NUDT6_HUMAN__RBM15_HUMAN	P53370:Q96T37	0	0	0	0.141	93	13.4	367	0.12	0	0	0	0	0.365	1.353	0.0011	0.595	0.231	206	13.1	1.171	0.303	11.85	7.075	0.0885	38.3527	0.5586	51.5	31	575	34	41.3	53.1	69.6	0.777	0	0	0	0	38	0.605	44.3	558.2	0.913	3.1	10.9991	1.0307	93.62	4.8606	1.1338	12.87	RRS	0	1
TCL1B_HUMAN__ZCRB1_HUMAN	O95988:Q8TBF4	0	0	0	0.036	0	31.9	137	0.09	0	0.023	11	0	0.88	1.647	0.0004	0.821	0.345	591	21.4	0.858	0.576	6.635	3.3525	0.0052	10.7517	0.1044	47.5	23	42	11.4	5.7	10.02	81.2	0.584	0	0	0	0	109	0.257	9.7	175.05	0.631	3	100	2	100	100	2	100	RRS	0	1
CRUM1_HUMAN__ALG3_HUMAN	P82279:Q92685	0	0	0	0.279	235	20.5	258	0.95	0	0.081	3	0	0.631	1.304	0.0019	0.61	0.267	206	7.3	1.129	0.108	0.58	1.8	0.7225	53.6684	0.3774	28.5	13	168	7.4	6.3	15.475	87	0.765	0	0	0	0	626	0.085	45.1	713.7	0.779	3	100	2	100	100	2	100	RRS	0	1
CRYM_HUMAN__FBX39_HUMAN	Q14894:Q8N4B4	0	0	0	0.1	0	8.7	127	0.62	0	0.071	1	0	0.843	1.314	0.0021	0.66	0.211	785	4.5	0.794	0.027	24.07	12.065	0.0012	80.508	0.5312	22	6	11	1.2	2.5	2.275	97	0.403	0	0	0	500	2230	0.004	21.2	374.1	0.282	0.1	100	2	100	100	2	100	RRS	0	1
TDRD6_HUMAN__K2C6B_HUMAN	O60522:P04259	0	0	0	0.14	0	19.4	357	0.64	0	0.133	2	0	0.87	1.993	0.0066	0.825	0.246	568	6.4	1.075	0.045	229.932	115.034	0.0003	234.026	0.3948	60	30	945	37.7	7.6	2.17	76.2	0.62	0	0	0	0	26	0.077	18.2	1317.85	1.197	6.5	100	2	100	100	2	100	RRS	0	1
PCAT1_HUMAN__THOC2_HUMAN	Q8NF37:Q8NI27	0	0	0	0	0	15.8	783	0.15	0	0.016	7	0	0.302	1.123	0.0003	0.524	0.166	409	69.1	1.335	2.07	6.1	21.45	0.751	35.7662	0.2952	34	16	476	18.6	15.3	6.015	88	0.754	0.993	0.225	0.037	612	140	0.086	88.7	1058.6	1.059	2.2	19.2003	1.0124	246.35	17.6287	1.0152	202.89	RRS	0	1
SIM30_HUMAN__EGR3_HUMAN	A4D0T7:Q06889	0	0	0	0.086	0	22.8	136	0	0	0	0	0	0.228	1.73	0.0033	0.748	0.306	622	30	1	1	0	0	0	100	1	66	26	256	33	66.1	49.33	61.5	0.883	0	0	0	0	122	0.008	26.4	230.55	1.488	4.2	100	2	100	100	2	100	RRS	0	1
SHLD3_HUMAN__ELOV5_HUMAN	Q6ZNX1:Q9NYP7	0	0	0	0.086	0	23.5	122	0.13	0	0	0	0	0.578	1.583	0.0011	0.804	0.311	591	30	1	1	25.5998	12.8001	0	22.9298	0.4339	44	26	65	11.9	2.5	1.965	90.5	0.159	0	0	0	0	179	0.067	9.1	273.8	0.208	2.3	100	2	100	100	2	100	RRS	0	1
DHRS2_HUMAN__DS13B_HUMAN	Q13268:Q9UII6	160	1	0	0.329	21	0.1	99	0.92	0	0	0	0	0.452	1.188	0.0005	0.523	0.153	975	30	1	1	31.451	15.7745	0.0016	32.7153	0.7712	31.5	1	36	7.2	3.3	0.02	97.6	0.256	0	0	0	447	376	0.601	7.7	206.9	0.238	5	100	2	100	100	2	100	RRS	0	1
MARE2_HUMAN__FND11_HUMAN	Q15555:Q9BVV2	0	0	0	0.061	0	21.5	190	0.26	0	0	0	0	0.9	1.532	0.0032	0.752	0.208	953	5.2	0.903	0.027	152.836	76.582	0.0011	91.3132	0.1127	47	20	123	18.9	15.9	5.945	90.2	0.221	0	0	0	0	39	0.821	2.5	309.8	0.061	0	100	2	100	100	2	100	RRS	0	1
CNBP_HUMAN__AR6P1_HUMAN	P62633:Q15041	0	0	0	0.207	0	11.6	127	0.42	0	0.067	4	0	0.421	1.629	0.0001	0.718	0.379	206	6.3	0.465	0.05	88.6	86.7	0.3237	128.453	0.1829	48	16	27	7.7	15.3	10.48	80.9	0.044	0.814	0.33	0.311	0	19	0.947	8.3	188.4	0.128	5	9.8911	0.9937	90.09	1.1014	0.7783	2.68	RRS	0	1
LMAN2_HUMAN__NINJ1_HUMAN	Q12907:Q92982	0	0	0	0.165	231	8.5	193	0.35	0	0.062	2	0	0.967	1.207	0.0008	0.463	0.159	785	6.2	1.008	0.007	136.73	69.635	0.0092	508.538	0.0227	47.5	19	84	17.4	4.5	27.27	81.3	0.419	0.704	0.704	0.704	0	147	0.095	13.5	244.25	0.691	2.6	12.9112	0.7934	144.47	6.5408	0.1869	25.84	RRS	0	1
EXC1L_HUMAN__NNRD_HUMAN	A0A1B0GW35:Q8IW45	0	0	0	0.167	12	6	140	0.53	0	0	0	0	0.849	1.503	0.0033	0.767	0.176	886	30	1	1	0	0	0	100	1	32.5	11	48	8	7.7	1.94	96.3	0.318	0	0	0	0	371	0.046	10.1	248.3	0.558	5.1	100	2	100	100	2	100	RRS	0	1
CNDD3_HUMAN__DCLK2_HUMAN	P42695:Q8N568	0	0	0	0	0	22.6	427	0.3	0	0.005	3	0	0.882	1.03	0.0009	0.466	0.143	785	25	0.618	0.628	4.308	3.026	0.1683	56.5953	0.881	42	10	605	28.2	9.3	4.02	83.8	0.409	0.355	0.178	0.178	0	85	0.588	5.5	949	0.556	1	100	2	100	100	2	100	RRS	0	1
CD40L_HUMAN__B2CL1_HUMAN	P29965:Q07817	683	1	0	0.063	33	15.4	125	0.31	0	0.004	2	0	0.412	1.334	0.0034	0.559	0.158	785	45.3	1.621	1.216	9.474	4.833	0.01	13.88	0.2389	43	4	90	18.8	21.6	7.67	88.9	0.163	0.434	0.434	0.434	419	145	0.172	11.8	244	0.101	7.2	100	2	100	100	2	100	RRS	0	1
TCRG1_HUMAN__SPTCS_HUMAN	O14776:Q96JI7	0	0	0	0	0	29.2	804	0.42	0	0	0	0	0.884	1.421	0.003	0.61	0.26	72	13.7	0.344	0.329	52.913	27.4435	0.0183	115.043	0.0121	46	30	726	24.1	19.3	7.82	75	0.314	0.662	0.339	0.328	0	46	0.087	1.7	1675.85	0.98	6	18.8252	0.9902	200.16	15.0622	0.9816	104.68	RRS	0	1
CRX_HUMAN__TRAM1_HUMAN	O43186:Q15629	0	0	0	0.226	0	9.7	145	0.64	0	0	0	0	0.24	1.465	0.0012	0.615	0.251	206	8.9	1.315	0.213	13.663	6.9685	0.0099	130.592	0.9393	61	50	148	23.2	21.8	39.815	72.8	0.247	0	0	0	0	151	0.298	0.9	342.3	0.113	2	100	2	100	100	2	100	RRS	0	1
ABCB5_HUMAN__SACA1_HUMAN	Q2M3G0:Q9HBV2	0	0	0	0	0	0	89	0.7	0	0	0	0	0.935	1.289	0.0023	0.635	0.21	294	5.4	1.035	0.004	0.065	0.0735	0.3868	197.873	0.8901	42	40	173	18.5	23.6	7.55	86.3	0.554	0	0	0	0	965	0.008	24.3	767.55	1.209	0.2	100	2	100	100	2	100	RRS	0	1
PAHX_HUMAN__ICOSL_HUMAN	O14832:O75144	0	0	0	0.105	0	5.3	121	0.74	0	0.133	2	0	0.352	1.287	0.0015	0.603	0.149	103	5.1	1.016	0.046	0.48	4.64	0.9016	146.389	0.9492	34.5	17	53	8.7	11.9	0.5	94.3	0.185	0	0	0	0	661	0.398	0.2	284.4	0.087	1.6	9.4899	0.8199	64.48	3.8577	0.4298	8.8	RRS	0	1
RIGI_HUMAN__VIP1_HUMAN	O95786:Q6PFW1	501	1	0	0	0	13.3	754	0.21	0	0	0	0	0.891	1.139	0.0005	0.529	0.178	391	30	1	1	9.95	7.025	0.1708	71.4834	0.4367	36	24	649	23.8	34.8	14.08	82.8	0.566	0	0	0	0	63	0.794	31.8	1037.2	0.208	1.5	20.1414	1.0657	192.36	9.5805	1.3003	30.59	RRS	0	1
GBRA3_HUMAN__IRAK3_HUMAN	P34903:Q9Y616	0	0	0	0.127	0	27	293	0.17	0	0	0	0	0.69	1.204	0.0026	0.595	0.136	1009	9	0.623	0.193	0.314	0.256	0.2397	0.6274	0.0275	43.5	3	311	28.3	6.2	6.285	88.7	0.202	0	0	0	0	813	0.084	13.6	530.6	0.383	0.9	100	2	100	100	2	100	RRS	0	1
ATF6B_HUMAN__MGT4C_HUMAN	Q99941:Q9UBM8	0	0	0	0.163	94	16.8	276	0.75	0	0	0	0	0.74	1.371	0.0003	0.581	0.19	294	10.1	1.564	0.253	2.451	1.2445	0.0077	3.9486	0.0013	57.5	55	468	34.1	57.8	50.33	69.1	0.668	0	0	0	378	48	0.333	9.7	568.75	0.44	1.7	100	2	100	100	2	100	RRS	0	1
AVR2A_HUMAN__CADM4_HUMAN	P27037:Q8NFZ8	0	0	0	0.112	0	5.7	310	0.48	0	0.009	2	0	0.985	0.882	0.0002	0.341	0.097	391	11.2	0.866	0.256	12.722	6.439	0.0061	16.7143	0.0324	37.5	3	116	13	1.8	3.185	93.5	0.154	0	0	0	655	219	0.489	21.1	468.15	0.359	1.5	7.6013	1	20.39	0	2	0	RRS	0	1
RMXL2_HUMAN__KAZD1_HUMAN	O75526:Q96I82	0	0	0	0.063	0	6.2	127	0.83	0	0.091	2	0	0.214	1.733	0.0001	0.672	0.202	962	5	0.897	0.062	21.973	11.0135	0.0012	176.8	0.862	64.5	37	255	33.6	46.9	46.135	71.2	0.512	0	0	0	0	352	0.92	10.3	323.25	0.367	3.2	100	2	100	100	2	100	RRS	0	1
KDM4F_HUMAN__CP1A2_HUMAN	A0A1W2PPD8:P05177	0	0	0	0.296	0	10.9	117	0.59	0	0	0	0	0.277	1.112	0.0013	0.482	0.187	568	30	1	1	0	0	0	100	1	36.5	31	282	22.2	42.4	17.26	89.3	0.542	0	0	0	0	89	0.573	4.7	483.8	0.044	6.7	100	2	100	100	2	100	RRS	0	1
LRP6_HUMAN__TFPT_HUMAN	O75581:P0C1Z6	0	0	0	0.147	0	8	774	0.11	0	0.023	2	0	0.217	1.52	0.0001	0.707	0.272	294	9.2	0.903	0.162	17.348	8.826	0.0087	7.8915	0.1793	56	54	346	22.8	11.5	32.51	74.1	0.669	0	0	0	0	14	0.071	99.5	1007.5	1.502	6.5	100	2	100	100	2	100	RRS	0	1
SCNNA_HUMAN__RBM44_HUMAN	P37088:Q6ZP01	0	0	0	0.033	0	16.1	125	0.24	0	0.032	1	0	0.314	1.581	0.0019	0.6	0.244	683	6.2	1.101	0.01	0.051	0.0405	0.2273	12.7528	0.8997	61.5	39	967	50.3	52.8	50.55	61.2	0.591	0	0	0	0	121	0.579	35.4	811.15	0.388	1.7	100	2	100	100	2	100	RRS	0	1
SPIR1_HUMAN__IL36B_HUMAN	Q08AE8:Q9NZH7	0	0	0	0.01	0	22.5	254	0.01	0	0	0	0	0.682	1.438	0.0035	0.688	0.167	953	11.4	1.656	0.306	1.543	0.8285	0.0356	3.467	0.9896	58	6	385	44.5	8.5	9.2	59.1	0.791	0	0	0	0	21	0.19	85.1	491.65	1.446	3.8	100	2	100	100	2	100	RRS	0	1
LEG1_HUMAN__SNPC4_HUMAN	P09382:Q5SXM2	0	0	0	0.2	0	17.6	180	0.12	0	0.003	2	0	0.478	1.973	0.0004	0.853	0.417	886	47.1	1.76	1.406	681.619	341.19	0.0006	2362.95	0.9107	47.5	47	827	28.5	55.5	55.84	70.2	0.955	0	0	0	0	13	0.769	125.2	764	1.661	3.1	27.3457	1.1122	306.49	10.2503	1.467	39.38	RRS	0	1
ATG3_HUMAN__DGKB_HUMAN	Q9NT62:Q9Y6T7	0	0	0	0.097	0	8	580	0.49	0	0.027	1	0	0.895	1.158	0.0019	0.461	0.118	148	9.9	1.427	0.247	34.697	17.6515	0.0087	215.176	0.1319	35.5	9	181	16.6	1.8	4.23	84.7	0.543	0	0	0	0	130	0.377	52.6	558.45	0.872	4.2	100	2	100	100	2	100	RRS	0	1
MERL_HUMAN__HNF4A_HUMAN	P35240:P41235	258	1	0	0.083	124	12.8	486	0.59	0	0.029	3	0	0.616	1.05	0.0007	0.439	0.146	886	15.8	0.84	0.23	6.406	3.917	0.1003	17.9848	0.4949	43.5	15	189	19.1	25	0.045	92.2	0.031	0	0	0	0	195	0.569	4.7	500.6	0.257	2.6	12.7033	1.0021	85.38	0.8828	1.3967	0.95	RRS	0	1
RFX5_HUMAN__ZN511_HUMAN	P48382:Q8NB15	0	0	0	0.208	4	10.2	173	0.49	0	0.028	4	0	0.949	1.253	0.0001	0.425	0.16	975	8.4	0.322	0.039	5.171	3.5745	0.1606	3.6545	0.0193	71.5	19	432	41.9	37.7	31.13	61.1	0.649	0	0	0	0	31	0.871	31.6	427.9	0.866	1	6.3659	1.0214	47.65	1.8164	1.1602	6.14	RRS	0	1
AHSA1_HUMAN__ZN557_HUMAN	O95433:Q8N988	0	0	0	0.315	0	2.4	241	0.92	0	0	0	0	0.327	1.856	0.0025	0.828	0.334	206	7	1.145	0.135	146.886	73.557	0.0008	311.667	0.8384	39	12	113	14.5	6	7.28	87.7	0.362	0	0	0	0	1537	0.127	23.2	396.25	0.284	6.2	100	2	100	100	2	100	RRS	0	1
MKS3_HUMAN__THYN1_HUMAN	Q5HYA8:Q9P016	0	0	0	0	0	2.1	168	0.29	0	0	0	0	0.138	1.392	0.0015	0.636	0.152	641	5.1	0.671	0.017	43.429	21.7855	0.0016	164.768	0.0944	31	16	87	13.3	19.6	9.12	93	0.674	0	0	0	0	63	0.73	45.9	532.4	1.174	1	100	2	100	100	2	100	RRS	0	1
CF97D_HUMAN__MOBP_HUMAN	B2RV13:Q13875	0	0	0	0.051	0	14.6	41	0.11	0	0.077	2	0	0.907	2.781	0.0055	0.821	0.454	148	10.2	1.252	0.275	3.007	1.6465	0.0454	7.3295	0.2888	80.5	13	61	16.8	27.6	35.195	72.2	0.234	0	0	0	0	20	0.05	6.6	167.7	0.099	2.2	100	2	100	100	2	100	RRS	0	1
MRCKG_HUMAN__RBIS_HUMAN	Q6DT37:Q8N0T1	0	0	0	0.048	0	2	265	0.01	0	0.034	2	0	0.586	1.675	0.0014	0.82	0.213	144	9.5	0.509	0.038	7.218	4.481	0.1078	20.8548	0.6497	60.5	45	284	9.2	18.3	5.01	79.5	0.885	0.21	0.159	0.164	0	9	0.111	103.8	910.65	1.787	7.1	13.5046	0.9224	118.12	6.4372	0.7102	20.42	RRS	0	1
HYPK_HUMAN__NPIA1_HUMAN	Q9NX55:Q9UND3	0	0	0	0.007	0	23.2	76	0.04	0	0.435	313	0	0.851	2.225	0.0013	0.85	0.455	148	30	1	1	48.597	24.3015	0.0001	140.791	0.019	71.5	9	207	35.2	34.8	20.375	59.4	0.647	0	0	0	0	6	0.333	5.7	211.9	0.907	0.6	100	2	100	100	2	100	RRS	0	1
CNKR3_HUMAN__CSN8_HUMAN	Q6P9H4:Q99627	0	0	0	0.096	0	11.4	202	0.62	0	0.004	3	0	0.738	1.179	0.0004	0.561	0.155	206	39.4	1.584	1.161	64.35	33.025	0.013	157.504	0.6783	46	18	253	26.4	29.8	26.04	79.9	0.718	0	0	0	0	166	0.325	16.7	367	0.918	2.5	100	2	100	100	2	100	RRS	0	1
CCL2_HUMAN__T2R42_HUMAN	P13500:Q7RTR8	0	0	0	0.111	0	14.2	10	0	0	0.077	1	0	0.368	1.639	0.0004	0.595	0.196	1007	7.4	0.312	0.166	5.308	2.696	0.0079	203.88	0	41.5	23	3	0.8	0.4	10.845	90.1	0.577	0	0	0	0	902	0.277	24	219.75	1.082	0.1	100	2	100	100	2	100	RRS	0	1
ZN253_HUMAN__OR4M1_HUMAN	O75346:Q8NGD0	0	0	0	0.209	0	11.7	117	0.93	0	0.004	1	0	0.248	1.721	0.0007	0.602	0.326	206	8.1	1.169	0.043	0.221	0.1125	0.009	100	1	36	30	129	13.2	24.3	8.55	87.8	0.625	0	0	0	0	823	0.589	7.5	429.6	0.396	1.6	100	2	100	100	2	100	RRS	0	1
OTU7A_HUMAN__GMPR2_HUMAN	Q8TE49:Q9P2T1	0	0	0	0.147	145	9.3	521	0.48	0	0	0	0	0.817	1.322	0.0022	0.642	0.205	785	6.1	1.139	0.122	39.944	20.228	0.0064	92.1157	0.2386	41.5	35	429	23.4	45.5	35.125	81	0.798	0	0	0	0	471	0.034	22.4	552.45	0.778	0.1	100	2	100	100	2	100	RRS	0	1
TRI32_HUMAN__RERE_HUMAN	Q13049:Q9P2R6	0	0	0	0.069	0	8	940	0.29	0	0.024	1	0	0.675	1.355	0.0009	0.658	0.22	409	7.7	1.404	0.155	0.57	2.575	0.8007	9.2961	0.2845	58	40	1048	37.3	48.2	46.345	64.6	0.735	0.38	0.38	0.38	0	156	0.051	9.8	1122.15	0.841	2.8	8.1386	0.9081	78.83	3.5742	0.6884	12.51	RRS	0	1
SRTM1_HUMAN__CABP4_HUMAN	A2A2V5:P57796	0	0	0	0.041	0	0.7	66	0.24	0	0.021	1	0	0.794	1.678	0.0028	0.684	0.18	916	7.3	0.494	0.139	0	0	0	100	1	68.5	25	104	27.4	1.1	12.46	60.1	0.506	0	0	0	0	166	0.006	17.5	192.4	0.888	6.8	100	2	100	100	2	100	RRS	0	1
OGA_HUMAN__NEC1_HUMAN	O60502:P29120	0	0	0	0.16	0	1.6	732	0.83	0	0.027	3	0	0.504	1.018	0.0001	0.446	0.154	206	10.6	1.028	0.226	27.092	13.954	0.0148	55.9356	0.5262	36	6	362	21.3	8	3.395	93.6	0.247	0	0	0	0	130	0.592	24.2	747.55	0.303	1.3	100	2	100	100	2	100	RRS	0	1
CB074_HUMAN__NSE1_HUMAN	A8MZ97:Q8WV22	0	0	0	0.035	0	8.8	87	0.4	0	0	0	3.4	0.47	1.656	0	0.786	0.25	294	30	1	1	4.466	2.257	0.0053	11.3792	0.0995	59	60	99	24.3	35	41.85	74.5	0.331	0	0	0	0	94	0.011	22.9	235.55	0.353	5.1	100	2	100	100	2	100	RRS	0	1
NRP1_HUMAN__CD24_HUMAN	O14786:P25063	509	1	0	0.012	0	13.5	306	0.01	0	0.045	1	0	0.885	1.822	0.0016	0.726	0.222	294	30	1	1	17.525	9.4375	0.0371	28.3832	0.7726	49.5	25	193	24.7	13	23.46	76.9	0.869	0	0	0	0	156	0.006	77.6	472.7	1.662	10.8	100	2	100	100	2	100	RRS	0	1
NRG2_HUMAN__CDKL2_HUMAN	O14511:Q92772	0	0	0	0.035	0	12	408	0.51	0	0.029	1	0	0.514	1.234	0.0009	0.557	0.187	148	6	0.964	0.095	0.019	0.1545	0.8841	6.682	0.5737	63	26	674	47.2	22.6	46.51	65.5	0.557	0	0	0	0	523	0.432	7.1	600.25	0.382	2.5	100	2	100	100	2	100	RRS	0	1
ENKD1_HUMAN__TM248_HUMAN	Q9H0I2:Q9NWD8	0	0	0	0.08	0	23.8	115	0.09	0	0.056	2	0	0.628	1.34	0.0011	0.583	0.166	646	6.3	0.407	0.082	0.244	0.376	0.51	7.6015	0.0007	56.5	29	96	14.6	5.1	2	79.3	0.382	0	0	0	0	89	0.393	11.2	319.4	0.142	0.3	100	2	100	100	2	100	RRS	0	1
GRAH_HUMAN__ZN681_HUMAN	P20718:Q96N22	0	0	0	0.304	0	13.1	52	0.71	0	0.057	2	0	0.282	2.127	0.0004	0.687	0.368	779	9.1	0.498	0.199	2.263	1.2285	0.0411	0.8285	0.1477	38.5	21	157	13.6	18.1	22.71	86.8	0.765	0	0	0	0	600	0.49	24.6	400.1	0.855	0.4	100	2	100	100	2	100	RRS	0	1
PRS46_HUMAN__SPY4_HUMAN	E5RG02:Q9C004	0	0	0	0.21	1	7.3	69	0.32	0	0	0	0	0.522	1.543	0.001	0.676	0.175	391	30	1	1	0	0	0	100	1	56	28	165	30.6	32.4	36.325	72.6	0.564	0	0	0	0	269	0.164	2.1	234.55	0.556	2.6	100	2	100	100	2	100	RRS	0	1
TOR1B_HUMAN__PRR36_HUMAN	O14657:Q9H6K5	0	0	0	0.078	0	12.6	150	0.94	0	0.083	1	0	0.567	2.457	0.0016	0.816	0.454	206	30	1	1	1.03	2.575	0.6667	17.8799	0.6565	62.5	67	1176	45.5	81.4	52.57	66.8	0.878	0.541	0.319	0.211	0	175	0.657	25.1	795.55	1.076	1.7	10.9222	1.1395	70.3	7.3146	1.5337	19.66	RRS	0	1
OTUD3_HUMAN__BAHD1_HUMAN	Q5T2D3:Q8TBE0	0	0	0	0.12	78	0	278	0.52	0	0	0	0	0.843	1.479	0.0003	0.574	0.186	683	7.1	0.827	0.117	1.655	1.0425	0.115	13.929	0.7206	63.5	27	670	50.4	40.3	41.79	61.1	0.613	0	0	0	0	171	0.532	49.4	566.5	0.649	10	100	2	100	100	2	100	RRS	0	1
COX5B_HUMAN__JERKL_HUMAN	P10606:Q9Y4A0	0	0	0	0.25	0	2.9	102	0.27	0	0.011	4	0	0.245	1.65	0.0014	0.72	0.211	468	18.9	1.177	0.507	117.774	59.113	0.0019	501.457	0.9289	44	26	47	5.6	5.1	7.235	91.1	0.642	0	0	0	0	271	0.185	37.1	332.35	1.268	0.2	100	2	100	100	2	100	RRS	0	1
O10G6_HUMAN__ZCH13_HUMAN	Q8NH81:Q8WW36	0	0	0	0.115	0	8.2	0	0	0	0	0	0	0.413	1.789	0.0009	0.78	0.218	206	30	1	1	0.075	0.0815	0.3697	2.2821	0.9722	43	42	48	11.3	10	24.38	77.8	0.081	0	0	0	0	2096	0.009	6.9	244.5	0.558	0.2	100	2	100	100	2	100	RRS	0	1
COX1_HUMAN__WFKN1_HUMAN	P00395:Q96NZ8	0	0	0	0.047	0	34.3	469	0.32	0	0	0	0	0.379	2	0.0029	0.774	0.285	22	30	1	1	12.38	6.21	0.0016	86.9774	0.1355	27.5	25	69	6.3	12.6	13.25	91.3	0.456	0	0	0	0	332	0.018	7	542.9	0.039	2.2	100	2	100	100	2	100	RRS	0	1
P2RY2_HUMAN__YP029_HUMAN	P41231:Q6ZRN7	0	0	0	0.021	0	21.2	98	0	0	0	0	0	0.42	2.523	0.0009	0.678	0.431	591	30	1	1	0	0	0	100	1	68.5	61	216	43.2	43.4	43.59	68.7	0.022	0	0	0	0	1218	0.001	35.9	323.1	0.682	5.9	100	2	100	100	2	100	RRS	0	1
BPIB4_HUMAN__ZN607_HUMAN	P59827:Q96SK3	0	0	0	0.107	0	1	191	0.88	0	0.125	2	0	0.179	2.02	0.0023	0.73	0.39	206	5.7	1.141	0.095	0.183	0.1195	0.1327	3.3747	0.3745	38	2	203	16.2	19.9	3.765	80.9	0.235	0	0	0	0	54	0.333	38.3	659	0.175	0.2	100	2	100	100	2	100	RRS	0	1
SCND2_HUMAN__CE164_HUMAN	Q9GZW5:Q9UPV0	0	0	0	0.134	71	2	79	0	0	0	0	0	0.788	1.688	0.0022	0.535	0.172	148	30	1	1	0	0	0	100	1	74.5	1	849	48.2	0.4	5.425	53.3	0.792	0	0	0	0	78	0.205	87.2	700.85	1.138	3.4	100	2	100	100	2	100	RRS	0	1
SYT13_HUMAN__EDEM1_HUMAN	Q7L8C5:Q92611	0	0	0	0.102	0	12.5	337	0.3	0	0.05	1	0	0.711	1.138	0.0001	0.542	0.125	263	5.5	0.922	0.016	1.366	0.807	0.0832	4.8032	0.5996	41	20	253	25	15.7	19.51	87.8	0.041	0	0	0	0	99	0.263	10.4	521.1	0.25	1.7	100	2	100	100	2	100	RRS	0	1
EPOP_HUMAN__POK6_HUMAN	A6NHQ4:Q9BXR3	0	0	0	0	0	11.1	237	0.31	0	0	0	0	0.925	2.111	0.0025	0.74	0.329	294	30	1	1	0	0	0	100	1	59.5	57	263	24.8	23.3	36.995	72.5	0.242	0	0	0	0	112	0.027	77.4	694.55	0.927	2.9	100	2	100	100	2	100	RRS	0	1
ASAH1_HUMAN__CJ090_HUMAN	Q13510:Q96M02	0	0	0	0.089	0	19.2	136	0.78	0	0	0	0	0.469	1.766	0.0012	0.719	0.343	294	6.7	0.884	0.099	63.54	31.93	0.0025	780.243	0.0145	55	76	551	40.5	70.9	57.02	68.8	0.814	0	0	0	0	74	0.081	26.9	534.7	0.775	2.3	100	2	100	100	2	100	RRS	0	1
TOP2A_HUMAN__OR9G1_HUMAN	P11388:Q8NH87	0	0	0	0	0	30.4	629	0	0	0.002	2	0	0.379	1.643	0.0009	0.752	0.255	568	72.4	0.206	2.129	0	0	0	100	1	31	12	363	12.5	21.8	0.57	89.6	0.852	0	0	0	0	2096	0.004	41.8	904.2	1.308	4	100	2	100	100	2	100	RRS	0	1
CLIC1_HUMAN__B4GN2_HUMAN	O00299:Q8NHY0	0	0	0	0.07	0	30.8	220	0.53	0	0.059	1	0	0.702	1.425	0.0003	0.628	0.276	148	6.5	0.87	0.092	1145.93	573.033	0.0001	661.703	0.3348	32.5	13	85	7.6	14.4	2.525	95.9	0.666	0	0	0	231	174	0.282	29.9	350	0.651	3.2	21.2909	1.0294	182.28	14.8866	1.4349	27.9	RRS	0	1
SHP1L_HUMAN__CEP72_HUMAN	Q9BZQ2:Q9P209	0	0	0	0.063	0	10.2	167	0.51	0	0.036	1	0	0.829	1.06	0.0008	0.462	0.191	785	6.1	0.942	0.049	0.189	0.2315	0.4202	93.5007	0	49.5	33	381	29.4	20.1	23.96	77.8	0.371	0	0	0	0	82	0.427	0.4	577.8	0.124	2	100	2	100	100	2	100	RRS	0	1
S12A2_HUMAN__NMUR2_HUMAN	P55011:Q9GZQ4	0	0	0	0.164	280	22.4	572	0.08	0	0	0	0	0.98	0.976	0.0021	0.42	0.112	391	5.5	0.945	0.018	12.151	6.1245	0.004	51.7939	0.1329	37.5	3	368	19.7	12	3.04	89.2	0.64	0	0	0	0	1535	0.237	45.1	669	0.874	0.4	100	2	100	100	2	100	RRS	0	1
ORM2B_HUMAN__KHNYN_HUMAN	A0A0X1KG70:O15037	0	0	0	0.092	0	16.2	149	0	0	0	0	0	0.472	1.759	0.0019	0.81	0.394	568	30	1	1	1.887	0.9465	0.0016	100	1	37.5	29	256	19.2	35.9	6.015	88.7	0.707	0	0	0	0	823	0.023	51.7	560.15	0.77	4.5	100	2	100	100	2	100	RRS	0	1
ABCG1_HUMAN__CQ077_HUMAN	P45844:Q96MU5	0	0	0	0.004	0	18.5	365	0.05	0	0	0	0	0.657	2.119	0.0016	0.731	0.45	591	30	1	1	0	0	0	100	1	53.5	49	348	57.8	84.5	66.34	58.5	0.285	0	0	0	0	128	0.008	54.1	455.8	0.956	5	100	2	100	100	2	100	RRS	0	1
IKZF5_HUMAN__NLK_HUMAN	Q9H5V7:Q9UBE8	0	0	0	0.148	54	5.9	401	0.52	0	0.053	1	0	0.895	1.123	0.002	0.433	0.132	148	8.7	0.788	0.219	0.59	0.478	0.2367	0.5801	0.0672	57.5	33	382	42	29.1	48.36	67	0.207	0	0	0	0	156	0.077	37.7	425.35	0.329	0.5	100	2	100	100	2	100	RRS	0	1
F90AE_HUMAN__SPXN_HUMAN	P0C7W9:Q9BT56	0	0	0	0.053	0	3.2	22	0.53	0	0	0	0	0.245	2.068	0.0009	0.689	0.328	277	30	1	1	0	0	0	100	1	83.5	17	312	36.5	57.5	17.72	54.1	0.773	0	0	0	0	13	0.077	29.4	280.75	1.174	5.3	100	2	100	100	2	100	RRS	0	1
RXRA_HUMAN__RDH12_HUMAN	P19793:Q96NR8	0	0	0	0.164	0	10.3	303	0.29	0	0.015	1	0	0.361	1.293	0.0028	0.599	0.2	391	8.6	1.241	0.136	3.994	2.833	0.1731	4.6956	0.2296	36.5	27	141	15.2	30.5	4.935	95.4	0.575	0	0	0	0	4022	0.146	14	359.2	0.292	3.1	100	2	100	100	2	100	RRS	0	1
FRMD7_HUMAN__DHRS7_HUMAN	Q6ZUT3:Q9Y394	0	0	0	0.157	0	7.8	191	0.34	0	0	0	0	0.509	1.065	0.0017	0.583	0.173	294	4.5	1.004	0.015	63.564	31.818	0.0006	237.708	0.9176	40.5	37	358	25.4	47.9	46	74.4	0.752	0	0	0	0	1586	0.074	34.8	493.75	0.73	0.1	100	2	100	100	2	100	RRS	0	1
TSN9_HUMAN__OR5P2_HUMAN	O75954:Q8WZ92	0	0	0	0.08	0	26.9	70	0.01	0	0	0	0	0.923	1.369	0.0002	0.541	0.154	744	4.3	0.807	0.015	0	0	0	19.5043	0.3495	26	4	18	2.9	4.9	10.72	87.5	0.19	0	0	0	0	823	0.883	16.4	290.15	0.375	1.6	100	2	100	100	2	100	RRS	0	1
SGTB_HUMAN__TLK1_HUMAN	Q96EQ0:Q9UKI8	0	0	0	0.203	180	8.7	457	0.25	0	0	0	0	0.855	1.207	0.0002	0.517	0.195	391	9.7	1.487	0.244	0.64	6.83	0.9105	14.6896	0.0047	46	6	283	21.6	22.3	0.945	90	0.64	0.041	0.006	0	0	97	0.784	15.9	486.55	0.696	0.7	7.3272	1.028	62.7	2.6613	1.2487	8.12	RRS	0	1
HV461_HUMAN__INGR1_HUMAN	A0A0C4DH41:P15260	0	0	0	0.12	4	10.7	56	0.16	0	0	0	0	0.579	1.834	0.0022	0.755	0.252	785	30	1	1	0	0	0	100	1	49.5	27	205	20.9	41.9	41.605	76.8	0.825	0	0	0	0	369	0.561	36	312.2	1.233	5.9	100	2	100	100	2	100	RRS	0	1
VATG1_HUMAN__MDH1B_HUMAN	O75348:Q5I0G3	168	1	0	0.207	35	18.2	75	0.9	0	0.003	2	0	0.895	1.551	0.0028	0.641	0.223	622	39.9	1.112	1.135	88.777	44.4115	0.0003	210.536	0.0792	48	34	49	4.8	9.5	2.115	95.1	0.61	0	0	0	0	31	0.065	32.7	315.15	1.283	2.8	100	2	100	100	2	100	RRS	0	1
PRL_HUMAN__FHL19_HUMAN	P01236:P0C7X4	0	0	0	0.057	0	17.1	46	0	0	0	0	0	0.736	1.791	0.0021	0.667	0.232	72	30	1	1	0	0	0	100	1	37.5	1	76	18.4	20	3.49	92.1	0.05	0	0	0	0	76	0.013	11	215.3	0.133	8.1	100	2	100	100	2	100	RRS	0	1
PGBD5_HUMAN__CU129_HUMAN	Q8N414:Q96M42	0	0	0	0	0	6.6	185	0.13	0	0	0	0	0.822	2.137	0.0011	0.783	0.389	591	30	1	1	0	0	0	100	1	43	30	215	53.6	74.4	52.665	65.1	0.53	0	0	0	0	41	0.024	35.1	316.5	1.204	6	100	2	100	100	2	100	RRS	0	1
POTEG_HUMAN__UBP22_HUMAN	Q6S5H5:Q9UPT9	0	0	0	0.349	91	32.2	286	0.06	0	0.017	9	0	0.878	1.425	0.0001	0.594	0.224	148	23.9	1.43	0.644	1.949	1.0455	0.0351	4.6953	0.8728	43.5	25	293	28.7	37.1	32.615	75.1	0.267	0	0	0	335	201	0.209	1.4	469.4	0.01	4.1	100	2	100	100	2	100	RRS	0	1
B4GT2_HUMAN__TM117_HUMAN	O60909:Q9H0C3	0	0	0	0.089	0	1.4	343	0.89	0	0	0	2.03	0.605	1.232	0.0011	0.603	0.165	537	7.3	1.128	0.156	0.126	0.129	0.3438	100	1	35.5	1	151	16.4	8	9.215	92.6	0.336	0	0	0	0	166	0.072	1	437.45	0.334	2.1	100	2	100	100	2	100	RRS	0	1
SDHF1_HUMAN__SIM14_HUMAN	A6NFY7:Q96QK8	0	0	0	0.152	0	8.8	43	0.76	0	0.021	2	0	0.24	1.615	0.0005	0.646	0.192	785	15.4	1.65	0.402	0.01	0.333	0.9704	6.7788	0.1413	72.5	29	34	16.2	8	27.25	72.3	0.044	0	0	0	0	7	0.857	0.8	107.8	0.135	1.5	100	2	100	100	2	100	RRS	0	1
XPC_HUMAN__ILDR1_HUMAN	Q01831:Q86SU0	0	0	0	0.055	0	0.1	235	0.67	0	0.19	4	0	0.329	1.207	0.0005	0.455	0.13	683	5.6	0.938	0.006	6.347	3.3365	0.025	28.6396	0.9499	66.5	13	672	46.8	12.2	32.42	63.2	0.332	0	0	0	0	105	0.648	47.7	667.6	0.472	1.6	13.4765	0.906	104.58	10.858	0.6447	33.43	RRS	0	1
ANR55_HUMAN__KLC2_HUMAN	Q3KP44:Q9H0B6	0	0	0	0.359	165	17.8	341	0.45	0	0	0	0	0.929	0.997	0.0021	0.443	0.169	785	20	1.53	0.575	20.196	10.102	0.0002	65.0933	0.9855	53.5	7	493	40	17.5	33.695	71.3	0.09	0	0	0	0	233	0.545	2.6	543	0.029	3.4	100	2	100	100	2	100	RRS	0	1
FOXB2_HUMAN__ANKF1_HUMAN	Q5VYV0:Q8N957	0	0	0	0.1	0	2.5	327	0.6	0	0.25	3	0	0.589	1.648	0.0034	0.637	0.242	206	5.2	1.048	0.077	0.018	0.031	0.55	0.913	0.0009	60	46	366	33.9	23.5	38.275	70.4	0.116	0	0	0	0	65	0.108	7.2	584	0.609	5.2	100	2	100	100	2	100	RRS	0	1
CCD18_HUMAN__Z385A_HUMAN	Q5T9S5:Q96PM9	0	0	0	0.058	0	19.1	178	0.32	0	0	0	0	0.559	1.583	0.0033	0.73	0.206	591	30	1	1	3.292	1.804	0.0458	100	1	75.5	9	404	27.7	19.8	26.605	66.6	0.713	0.007	0.007	0.007	0	122	0.016	1.8	745.1	1.001	1.3	100	2	100	100	2	100	RRS	0	1
RA1L2_HUMAN__NECT3_HUMAN	Q32P51:Q9NQS3	0	0	0	0.118	0	2.8	208	0.6	0	0	0	0	0.286	1.59	0.0012	0.683	0.23	72	19.7	1.684	0.553	527.7	266.15	0.0043	868.723	0.4146	53	0	293	34.9	9	5.015	87.6	0.435	0.635	0.153	0.064	0	476	0.5	24.3	369.5	0.463	0.2	100	2	100	100	2	100	RRS	0	1
MIF_HUMAN__STAC2_HUMAN	P14174:Q6ZMT1	0	0	0	0.127	5	12.7	118	0.34	0	0.056	1	0	0.742	1.331	0.0001	0.629	0.203	294	7.1	0.736	0.089	740.11	371.945	0.0025	1150.42	0.9984	44.5	43	165	20.1	40.1	39.75	78.8	0.841	0	0	0	577	124	0.323	21	259.2	1.115	0.7	100	2	100	100	2	100	RRS	0	1
T184A_HUMAN__TMOD4_HUMAN	Q6ZMB5:Q9NZQ9	0	0	0	0.09	0	5.3	148	0.86	0	0.012	2	0	0.429	1.112	0.0002	0.466	0.111	627	8.9	1.092	0.194	0.383	0.2015	0.0254	2.3798	0.0789	43	10	84	10.2	20.3	8.36	85.9	0.036	0	0	0	0	132	0.477	10.4	377.25	0.143	3.3	100	2	100	100	2	100	RRS	0	1
KINH_HUMAN__ZN322_HUMAN	P33176:Q6U7Q0	0	0	0	0.273	82	17.9	525	0.22	0	0.05	1	0	0.585	2.021	0.0035	0.788	0.308	779	15.5	1.651	0.428	65.467	32.8665	0.002	313.936	0.6031	49	4	181	14.4	5.6	2.455	82.8	0.56	0	0	0	0	1683	0.172	47.4	667.65	0.955	2.2	100	2	100	100	2	100	RRS	0	1
TADA3_HUMAN__PR20C_HUMAN	O75528:P86479	0	0	0	0.006	0	29.2	182	0.02	0	0	0	0	0.994	1.781	0.0023	0.734	0.225	148	30	1	1	3.519	1.7605	0.0003	7.6686	0.9996	70.5	27	204	36.2	30.8	34.33	66.4	0.382	0	0	0	0	67	0.03	17.1	322.5	0.722	3.6	100	2	100	100	2	100	RRS	0	1
CIKS_HUMAN__PARM1_HUMAN	O43734:Q6UWI2	0	0	0	0.06	0	6.6	179	0.38	0	0.125	2	0	0.731	1.753	0.0028	0.458	0.193	872	4.6	0.821	0.014	0.147	0.4215	0.703	7.0847	0.9888	83	14	543	61.4	0.7	4.935	44.6	0.435	0	0	0	0	24	0.167	29.1	418.1	0.552	3.5	100	2	100	100	2	100	RRS	0	1
SREC_HUMAN__PYM1_HUMAN	Q14162:Q9BRP8	0	0	0	0.332	0	11.6	205	0.42	0	0.002	1	0	0.443	1.269	0.0011	0.434	0.166	148	7.8	0.192	0.082	56.681	28.7595	0.0073	212.094	0.2067	64	8	431	34.8	22.6	20.29	72.4	0.735	0	0	0	0	37	0.622	39.6	525.85	1.267	3.4	7.3119	0.682	39.15	2.6339	0.1743	5.4	RRS	0	1
LIMS1_HUMAN__OR4CB_HUMAN	P48059:Q6IEV9	0	0	0	0.117	0	41.4	208	0	0	0	0	0	0.646	1.709	0.0001	0.732	0.291	568	6	0.992	0.044	0	0	0	100	1	30	14	5	0.8	0.4	1.21	91.5	0.296	0	0	0	0	2096	0.101	19.3	331.55	0.114	2.4	100	2	100	100	2	100	RRS	0	1
O2AK2_HUMAN__OIT3_HUMAN	Q8NG84:Q8WWZ8	0	0	0	0.074	0	10.2	100	0	0	0	0	0	0.348	1.305	0.0016	0.567	0.263	568	30	1	1	1.469	0.8255	0.0583	100	1	29	4	80	8.1	8.9	5.58	88.9	0.413	0	0	0	0	149	0.134	12.4	451.1	0.509	2.9	100	2	100	100	2	100	RRS	0	1
PPIF_HUMAN__PR20C_HUMAN	P30405:P86479	0	0	0	0.04	0	25.8	92	0.03	0	0	0	0	0.319	1.821	0.002	0.636	0.27	294	30	1	1	238.999	119.501	0	681.385	0.907	60	48	131	29.9	43.4	49.24	73.8	0.509	0	0	0	0	695	0.003	14.8	209.5	0.033	6.2	100	2	100	100	2	100	RRS	0	1
LIPL_HUMAN__ZN556_HUMAN	P06858:Q9HAH1	0	0	0	0.202	0	13.1	223	0.45	0	0.053	1	0	0.219	1.871	0.0003	0.758	0.291	779	6.7	0.834	0.151	0	0	0	100	1	39.5	33	168	18.4	28.3	22.115	86.4	0.44	0	0	0	0	762	0.34	3.3	448.9	0.114	3.3	15.3533	0.9918	68.53	0.5886	0.0415	0.68	RRS	0	1
HSP72_HUMAN__SHRM2_HUMAN	P54652:Q13796	0	0	0	0.043	0	36.1	618	0.66	0	0.043	1	0	0.824	1.884	0.0046	0.763	0.238	402	6	0.984	0.023	298.58	150.71	0.0047	987.959	0.0708	51	58	1196	38.4	67.9	57.43	64.8	0.829	0.193	0.067	0.014	500	1317	0.004	19.9	1069.15	0.842	4.7	16.3245	1.0357	146.2	12.5488	1.0705	67.15	RRS	0	1
RCAS1_HUMAN__DJC17_HUMAN	O00559:Q9NVM6	0	0	0	0.202	0	11.9	137	0.94	0	0.008	6	0	0.678	1.374	0	0.497	0.157	294	44.9	0.978	1.319	2.2	14.6	0.8599	10.9962	0.1604	69	34	67	13.9	11.5	25.92	75.9	0.024	0	0	0	0	215	0.005	18.9	257.4	0.345	4.6	8.0052	0.9596	61.19	5.5963	0.8595	16.29	RRS	0	1
HV333_HUMAN__ZER1_HUMAN	P01772:Q7Z7L7	0	0	0	0	0	12.5	319	0.03	0	0	0	0	0.318	1.872	0.0018	0.785	0.221	975	30	1	1	0	0	0	100	1	28.5	15	18	1.6	1.3	2.535	95.7	0.777	0	0	0	0	369	0.401	40.8	430.2	1.443	3.1	24.3599	1.0103	153.54	3.25	2	3.25	RRS	0	1
PRS41_HUMAN__ZCH10_HUMAN	Q7RTY9:Q8TBK6	0	0	0	0.209	1	1.1	104	0.48	0	0	0	0	0.328	2.537	0.0039	0.826	0.273	542	30	1	1	0	0	0	100	1	62.5	53	73	14.8	3.8	33.335	75.2	0.167	0	0	0	0	946	0.041	15.8	246.5	0.405	2.9	100	2	100	100	2	100	RRS	0	1
WFDC9_HUMAN__TRIM8_HUMAN	Q8NEX5:Q9BZR9	0	0	0	0.001	0	10.7	176	0.09	0	0.016	1	0	0.312	1.521	0.0021	0.619	0.158	1014	7.5	0.5	0.062	0.158	0.082	0.0186	100	1	61	6	186	16.9	33.8	7.75	86	0.847	0	0	0	0	79	0.038	41.5	281.25	1.374	2.6	100	2	100	100	2	100	RRS	0	1
DRS7C_HUMAN__ONEC2_HUMAN	A6NNS2:O95948	0	0	0	0.178	0	9.7	219	0.25	0	0.056	1	0	0.242	1.483	0.003	0.694	0.215	294	5.5	0.638	0.012	0.03	0.038	0.434	0.2648	0.9167	55	48	346	35.9	55.2	47.895	69.9	0.673	0	0	0	0	155	0.342	15.2	398.3	0.559	2.9	100	2	100	100	2	100	RRS	0	1
IQEC1_HUMAN__NEUR4_HUMAN	Q6DN90:Q8WWR8	0	0	0	0.029	0	15.9	467	0.29	0	0	0	0	0.865	1.375	0.0013	0.598	0.144	294	6.9	1.315	0.155	4.293	2.2535	0.0243	13.1963	0.3168	49.5	29	589	35.5	31.1	49.365	71.7	0.69	0	0	0	0	122	0.623	53.1	715.1	0.887	1.8	100	2	100	100	2	100	RRS	0	1
DC8L1_HUMAN__IDAS1_HUMAN	A6NGE4:Q9NZ38	0	0	0	0.006	0	33.1	124	0.95	0	0	0	0	0.808	1.963	0.001	0.739	0.472	591	30	1	1	0	0	0	100	1	56	30	336	59.6	64.8	54.155	62.9	0.497	0	0	0	0	237	0.004	50.3	419.05	1.122	5.7	100	2	100	100	2	100	RRS	0	1
MBL2_HUMAN__MINY3_HUMAN	P11226:Q9H8M7	0	0	0	0.118	0	15.3	198	0.23	0	0	0	0	0.346	1.395	0.0003	0.633	0.231	206	4.7	0.378	0.038	113.71	59.145	0.0197	59.0518	0.8682	40.5	29	66	10.6	7.8	0.89	94.6	0.1	0	0	0	0	67	0.313	33.1	360.85	0.64	1.5	15.7316	1	59.6	0	2	0	RRS	0	1
CEP15_HUMAN__S27A6_HUMAN	Q9HBI5:Q9Y2P4	0	0	0	0.073	0	11	66	0.08	0	0.067	1	0	0.576	1.525	0.0002	0.821	0.309	294	30	1	1	0.766	0.491	0.1236	57.7119	0.8967	46.5	51	8	2.2	3.4	1.18	93.5	0.55	0	0	0	0	433	0.018	49.2	383.75	1.362	4.7	100	2	100	100	2	100	RRS	0	1
TKTL1_HUMAN__RGS1_HUMAN	P51854:Q08116	0	0	0	0.148	139	3.3	68	0.64	0	0.071	1	0	0.857	1.312	0.0002	0.628	0.177	966	10.2	1.69	0.272	1.449	0.8355	0.0712	991.003	0.9992	34	34	33	7.3	13.2	2.57	95.9	0.262	0	0	0	344	857	0.042	16.4	424.3	1.02	0.6	15.2473	0.9988	88.66	2.5776	0.9547	4.08	RRS	0	1
KBTBB_HUMAN__CMYA5_HUMAN	O94819:Q8N3K9	0	0	0	0	0	16.3	369	0.71	0	0.107	3	0	0.907	2.164	0.0028	0.68	0.382	779	6.7	1.311	0.142	2.522	1.279	0.0071	26.5206	0.0204	0	0	0	0	0	0	0	0	0	0	0	0	0	0	0	0	0	0	100	2	100	100	2	100	RRS	0	1
CACB4_HUMAN__CLCC1_HUMAN	O00305:Q96S66	0	0	0	0.079	0	25.3	310	0.26	0	0.018	2	0	0.498	1.379	0.0029	0.637	0.249	785	15.3	1.598	0.415	8.812	4.584	0.0198	44.2424	0.6778	62	12	402	37.5	0.7	23.485	76	0.207	0	0	0	0	133	0.135	5.5	422.6	0.264	0.1	100	2	100	100	2	100	RRS	0	1
RGRF2_HUMAN__I13R2_HUMAN	O14827:Q14627	0	0	0	0.041	0	27.4	574	0.06	0	0.077	1	0	0.829	1.406	0.0019	0.733	0.206	391	4.5	0.873	0.04	0.093	0.1905	0.6076	5.2647	0.0273	39	6	321	16.1	13.9	9.795	89.8	0.708	0	0	0	408	85	0.2	33.1	731.7	1.061	3.7	100	2	100	100	2	100	RRS	0	1
RAG2_HUMAN__BCOR_HUMAN	P55895:Q6W2J9	0	0	0	0.025	0	3.1	561	0.24	0	0.083	2	0	0.854	1.467	0.0031	0.653	0.184	294	7.8	1.094	0.026	1.568	0.836	0.0321	1.1077	0.6796	60.5	45	1600	53.6	61.3	59.38	62.3	0.819	0	0	0	0	24	0.208	11.6	1131.2	1.123	0	100	2	100	100	2	100	RRS	0	1
TFKL7_HUMAN__SORCN_HUMAN	P0DW12:P30626	0	0	0	0	0	0	0	0	0	0	0	0	0.394	1.566	0.0003	0.72	0.247	167	30	1	1	0	0	0	100	1	0	0	0	0	0	0	0	0	0	0	0	0	0	0	0	0	0	0	100	2	100	100	2	100	RRS	0	1
RSLAB_HUMAN__CNOT7_HUMAN	Q96S79:Q9UIV1	0	0	0	0.184	0	16.3	253	0.35	0	0.005	1	0	0.809	1.396	0.0027	0.559	0.18	766	10.2	0.366	0.222	11.191	5.6045	0.0008	85.0968	0.4835	23.5	5	48	10.1	2.5	3.22	95.9	0.129	0	0	0	0	2533	0.049	3.8	240.5	0.285	0.8	100	2	100	100	2	100	RRS	0	1
PIGU_HUMAN__UBP24_HUMAN	Q9H490:Q9UPU5	0	0	0	0	0	0.5	1184	0.11	0	0.068	3	0	0.518	1.144	0.0011	0.515	0.182	568	6.5	0.31	0.016	1.88	5.06	0.6867	47.4228	0.3211	26	10	431	8.2	16.5	10.7	88.9	0.864	0.976	0.385	0.356	0	466	0.034	44	1500.15	1.443	6.1	12.3333	1.0186	125.49	9.1026	1.0334	53.85	RRS	0	1
CREST_HUMAN__FBXW7_HUMAN	O75177:Q969H0	0	0	0	0.097	0	14.4	433	0.16	0	0.048	3	0	0.941	1.604	0.0014	0.64	0.239	785	8.5	0.929	0.033	2.096	1.072	0.0113	4.4016	0.9748	67	44	485	50	43.3	50.68	70.8	0.071	0	0	0	408	116	0.379	38.9	557.55	0.537	4.5	100	2	100	100	2	100	RRS	0	1
ABHD3_HUMAN__DEN2A_HUMAN	Q8WU67:Q9ULE3	0	0	0	0.09	0	11.4	322	0.51	0	0.033	1	0	0.649	1.118	0.0007	0.505	0.182	294	5	0.485	0.037	0.038	0.153	0.7791	4.4413	0	39.5	37	493	24.4	48.9	44.28	74.9	0.793	0	0	0	0	544	0.434	33.9	648.2	0.943	0.4	100	2	100	100	2	100	RRS	0	1
TRPV3_HUMAN__VPS54_HUMAN	Q8NET8:Q9P1Q0	0	0	0	0.11	0	2.5	521	0.94	0	0.108	34	0	0.647	0.86	0.0007	0.355	0.1	966	20.5	1.407	0.541	0.451	0.2265	0.0022	3.7634	0.9622	40	10	321	18.1	1.5	1.49	87	0.274	0	0	0	0	167	0.323	15.1	767.8	0.127	5.9	100	2	100	100	2	100	RRS	0	1
DPOE1_HUMAN__SFTA1_HUMAN	Q07864:Q8IWL2	0	0	0	0	0	15.5	715	0.03	0	0.008	6	0	0.378	1.442	0.0018	0.731	0.225	206	46.7	0.079	1.368	1.74	2.5	0.4837	20.7037	0.624	39.5	23	252	10	0.2	7.855	89.9	0.84	0	0	0	0	94	0.117	57.5	1206.05	1.643	6	100	2	100	100	2	100	RRS	0	1
MGT5B_HUMAN__RNS10_HUMAN	Q3V5L5:Q5GAN6	0	0	0	0.011	0	17.9	269	0.08	0	0.037	1	0	0.81	1.238	0.0025	0.447	0.148	785	6.8	1.218	0.117	0	0	0	100	1	48.5	33	194	24.9	19.7	28.565	78.6	0.553	0	0	0	0	34	0.176	36.2	415.75	0.969	1.5	100	2	100	100	2	100	RRS	0	1
KILIN_HUMAN__WDR86_HUMAN	B2CW77:Q86TI4	0	0	0	0.032	0	14.8	98	0.08	0	0.028	1	0	0.838	2.318	0.0019	0.819	0.445	591	8.6	0.837	0.105	0.003	0.0135	0.8	0.351	0	59	74	109	26.7	38.9	47.055	74	0.274	0	0	0	0	220	0.005	33.4	286.45	0.981	7.2	100	2	100	100	2	100	RRS	0	1
ZN429_HUMAN__KCNH3_HUMAN	Q86V71:Q9ULD8	0	0	0	0.191	0	13.4	441	0.13	0	0	0	0	0.392	1.952	0.0013	0.693	0.37	206	7	1.208	0.118	0.08	0.065	0.2381	0.9142	0.9901	50.5	7	557	29.4	19.6	11.325	77.8	0.382	0	0	0	0	596	0.015	8	807	0.519	5.2	100	2	100	100	2	100	RRS	0	1
TULP1_HUMAN__FOXK2_HUMAN	O00294:Q01167	0	0	0	0.118	0	11.4	368	0.63	0	0.085	5	0	0.808	1.092	0.0012	0.375	0.15	683	7.3	1.083	0.083	6.939	3.6905	0.0309	53.5207	0.0028	67	22	655	53.5	20.9	17.27	52.8	0.303	0	0	0	424	266	0.305	32.4	529.5	0.358	1.1	100	2	100	100	2	100	RRS	0	1
CAHD1_HUMAN__ZDH23_HUMAN	Q5VU97:Q8IYP9	0	0	0	0	0	14.4	568	0.15	0	0.059	1	0	0.872	1.059	0.0004	0.448	0.149	524	5.5	0.968	0.032	0.094	0.11	0.4013	2.1699	0.9291	34.5	11	285	17.4	1.5	2.1	89.5	0.588	0	0	0	0	249	0.161	55	780.05	0.892	0.2	100	2	100	100	2	100	RRS	0	1
KPCE_HUMAN__RNH2C_HUMAN	Q02156:Q8TDP1	0	0	0	0.142	98	32.4	410	0.04	0	0.032	7	0	0.961	1.612	0.0007	0.811	0.199	144	12.3	0.717	0.188	19.14	10.73	0.0571	24.1446	0.0218	40	20	147	15	4.3	5.55	92.1	0.67	0.011	0.011	0.011	0	448	0.188	39.9	396.3	1.23	3	15.006	0.9641	114.54	3.627	0.7289	15.97	RRS	0	1
4EBP3_HUMAN__KDM5C_HUMAN	O60516:P41229	0	0	0	0.179	116	6.2	746	0.06	0	0.028	2	0	0.892	1.587	0.0015	0.619	0.167	683	8.9	0.571	0.103	1.59	2.605	0.5324	5.6719	0.0636	55	36	352	13.2	18.3	4.12	79.5	0.896	0	0	0	0	16	0.812	58.4	540	1.599	3.6	100	2	100	100	2	100	RRS	0	1
HNRPC_HUMAN__ZN740_HUMAN	P07910:Q8NDX6	0	0	0	0.206	30	13.8	193	0.42	0	0.003	2	0	0.988	1.085	0.0007	0.371	0.111	600	38	1.074	1.104	1206.3	604.85	0.0014	1060.57	0.2169	65.5	11	108	24.3	23.9	9.305	60.4	0.43	0.071	0.036	0.03	0	138	0.413	21.6	249.85	0.64	3.4	12.2396	0.9977	57.48	0.5424	0.6015	0.82	RRS	0	1
GAB4_HUMAN__S1A7A_HUMAN	Q2WGN9:Q86SG5	0	0	0	0.039	0	3.7	75	0	0	0.027	1	0	0.952	1.458	0.0017	0.663	0.187	622	30	1	1	19.537	9.8315	0.0032	15.115	0.001	55	48	365	32.2	62.4	51.29	71.7	0.899	0	0	0	0	206	0.044	44.6	332.35	1.411	4.8	100	2	100	100	2	100	RRS	0	1
STX1A_HUMAN__TBCD9_HUMAN	Q16623:Q6ZT07	0	0	0	0	0	8.1	689	0.23	0	0	0	0	0.909	1.414	0.0038	0.571	0.212	785	5.5	1.124	0.069	3.861	2.7295	0.1715	12.8722	0.9111	39	2	333	14.6	21.6	4.385	88.2	0.772	0	0	0	0	94	0.894	50.7	644	1.134	1.1	4.4545	1	16.18	0	2	0	RRS	0	1
C102A_HUMAN__MCLN1_HUMAN	Q96A19:Q9GZU1	0	0	0	0.141	327	7.3	297	0.51	0	0.091	3	0	0.539	1.122	0.0025	0.475	0.185	294	6	1.098	0.101	0.84	0.61	0.1845	4.2886	0.606	55.5	39	219	19.6	13.9	3.755	91.9	0.336	0	0	0	0	94	0.319	13.4	531.45	0.005	5.1	7.1192	0.9766	36.6	2.4761	0.789	3.47	RRS	0	1
MMP21_HUMAN__ATPF2_HUMAN	Q8N119:Q8N5M1	0	0	0	0.133	0	11.3	161	0.74	0	0.01	1	0	0.376	1.286	0.0022	0.536	0.155	507	7.1	0.868	0.067	5.145	2.6775	0.02	40.9587	0.23	33.5	7	134	15.5	0.6	1.38	94.4	0.412	0	0	0	0	229	0.751	14.1	393.05	0.58	1	100	2	100	100	2	100	RRS	0	1
ULBP6_HUMAN__ZN281_HUMAN	Q5VY80:Q9Y2X9	0	0	0	0.07	0	17.3	170	0.06	0	0	0	0	0.24	1.905	0.0011	0.794	0.293	975	6.8	0.716	0.012	2.924	1.628	0.0537	3.0967	0.0139	61.5	51	745	45.6	69.2	54.43	67.3	0.847	0	0	0	0	21	0.714	22.9	553.4	1.256	4.5	100	2	100	100	2	100	RRS	0	1
ECHM_HUMAN__ZN436_HUMAN	P30084:Q9C0F3	0	0	0	0.334	0	2.8	250	0.5	0	0	0	0	0.293	1.685	0.0009	0.634	0.281	206	6.2	0.79	0.059	243.774	122.113	0.0009	2380.39	0.936	38.5	9	112	13.7	9.3	8.975	93.9	0.527	0	0	0	0	5730	0.124	27.7	367.9	0.58	7	100	2	100	100	2	100	RRS	0	1
PC11Y_HUMAN__O51I2_HUMAN	Q9BZA8:Q9H344	0	0	0	0.086	0	3.1	222	0.03	0	0	0	0	0.956	1.267	0.0025	0.568	0.199	975	30	1	1	0	0	0	100	1	38	34	540	20.6	38.7	11.275	87.3	0.864	0	0	0	0	1271	0.103	62.1	670.35	1.077	1.4	100	2	100	100	2	100	RRS	0	1
CK042_HUMAN__ZN563_HUMAN	Q8N5U0:Q8TA94	0	0	0	0.079	0	4	116	0.56	0	0	0	0	0.733	2.082	0.0003	0.86	0.439	206	7.4	1.242	0.165	0.187	0.0955	0.0106	2.2082	0.8183	49	4	212	26.4	2.4	2.295	84.9	0.411	0	0	0	0	551	0.015	20.1	402.45	0.538	6.4	100	2	100	100	2	100	RRS	0	1
TRFE_HUMAN__PMEL_HUMAN	P02787:P40967	213	1	0	0.097	139	17.9	223	0.33	0	0	0	0	0.811	1.544	0.0023	0.67	0.182	219	6.6	0.831	0.021	3206.02	1606.99	0.0012	2917.14	0.8614	37	32	251	18.9	32.4	15.05	88.8	0.432	0	0	0	0	50	0.56	22.6	574.25	0.111	2.2	100	2	100	100	2	100	RRS	0	1
TRGC2_HUMAN__CAB45_HUMAN	P03986:Q9BRK5	0	0	0	0.042	0	11.5	118	0.17	0	0	0	0	0.783	1.615	0.0004	0.67	0.246	683	30	1	1	0	0	0	100	1	43	10	98	17.4	2.1	1.09	92.5	0.363	0.241	0.241	0.241	0	72	0.042	17.5	262.95	0.692	2.6	100	2	100	100	2	100	RRS	0	1
LRC23_HUMAN__JUPI1_HUMAN	Q53EV4:Q9UK76	0	0	0	0.186	18	2.4	136	0.56	0	0	0	0	0.906	1.671	0.0007	0.659	0.211	966	8.7	1.144	0.216	174.944	87.528	0.0003	57.85	0.3212	63.5	63	71	16.1	9.4	34.615	79.6	0.104	0	0	0	0	32	0.031	14	225.75	0.636	8.4	100	2	100	100	2	100	RRS	0	1
PRS47_HUMAN__HOGA1_HUMAN	A8MTI9:Q86XE5	0	0	0	0.145	0	26.3	67	0.05	0	0	0	0	0.305	1.326	0.0003	0.531	0.161	886	30	1	1	0	0	0	100	1	34	20	165	22.6	26.8	29.17	84.2	0.408	0	0	0	0	2787	0.038	11	322.55	0.155	4	100	2	100	100	2	100	RRS	0	1
ADCY6_HUMAN__SATB2_HUMAN	O43306:Q9UPW6	0	0	0	0	0	0.4	797	0.69	0	0.061	2	0	0.276	1.005	0.0004	0.402	0.141	148	7.8	1.051	0.104	1.992	1.524	0.2095	3.387	0.0887	42	30	454	26.7	24.6	6.92	80.3	0.014	0	0	0	0	57	0.877	14.8	852.5	0.325	3.7	13.1118	1	64.62	0	2	0	RRS	0	1
GRAP1_HUMAN__IPMK_HUMAN	Q4V328:Q8NFU5	0	0	0	0.085	0	6.4	327	0.6	0	0.021	1	0	0.807	1.338	0.0003	0.583	0.176	622	9.9	1.29	0.223	16.796	8.502	0.0062	94.8412	0.7356	60	26	278	25.1	17.3	5.035	90.3	0.618	0.028	0.028	0.028	0	37	0.73	22.7	604.1	0.802	0.2	10.3179	1.047	103.45	5.0068	1.2929	12.82	RRS	0	1
HXC11_HUMAN__KLRD1_HUMAN	O43248:Q13241	0	0	0	0.12	0	17.7	103	0.18	0	0	0	0	0.239	1.664	0.001	0.676	0.207	348	9	1.302	0.223	0.017	0.1415	0.8867	0.4385	0.0008	63	48	164	28.5	42.4	45.38	72.8	0.642	0	0	0	333	428	0.694	5	232.9	0.629	5.5	100	2	100	100	2	100	RRS	0	1
FINC_HUMAN__KLK6_HUMAN	P02751:Q92876	304	1	0	0.265	146	6.5	591	0.14	0	0.05	1	0	0.954	1.278	0.0014	0.543	0.195	148	5.1	0.722	0.029	816.5	422.75	0.0174	458.203	0.2757	29	4	434	12.4	8.5	22.71	86.8	0.914	0	0	0	500	5528	0.002	97.5	1273.2	1.588	3.1	52.97	0.927	667.95	3.0217	0.1523	5.85	RRS	0	1
AL1L1_HUMAN__TPH2_HUMAN	O75891:Q8IWU9	0	0	0	0.137	267	2.7	573	0.62	0	0.13	3	0	0.53	0.898	0.0004	0.34	0.146	683	9.5	1.147	0.227	17.006	8.597	0.0055	876.338	0.0897	24	12	69	6.8	11.9	5.665	94.5	0.273	0	0	0	0	118	0.475	66.5	618.65	0.561	2	100	2	100	100	2	100	RRS	0	1
TSN12_HUMAN__GLRX5_HUMAN	O95859:Q86SX6	0	0	0	0.157	0	1.1	157	0.6	0	0.021	8	0	0.336	1.437	0.0034	0.6	0.179	991	22.2	1.67	0.59	61.883	30.9585	0.0003	156.303	0.8824	41	2	69	16	6.3	6.81	92.7	0.553	0	0	0	0	92	0.337	14.2	223.85	0.839	1.5	100	2	100	100	2	100	RRS	0	1
NDUB6_HUMAN__IL36B_HUMAN	O95139:Q9NZH7	0	0	0	0.111	0	23.1	34	0.06	0	0.012	4	0	0.599	1.836	0.0015	0.799	0.275	622	13.8	0.45	0.201	29.643	14.8785	0.0019	285.9	0.7878	60.5	11	82	25.2	47.2	35.785	72.4	0.12	0	0	0	0	15	0.267	0.3	132.7	0.053	4.8	100	2	100	100	2	100	RRS	0	1
JAK2_HUMAN__FCG2A_HUMAN	O60674:P12318	315	1	0	0	0	20.1	386	0.08	0	0.12	3	0	0.729	1.348	0.001	0.635	0.157	470	5.7	0.646	0.031	10.283	5.3585	0.0207	8.6802	0.1361	36	26	129	12.3	12	0.56	92.6	0.568	0	0	0	0	163	0.503	58.4	678.9	1.228	0.5	18.2661	1.0228	127.85	9.9043	1.088	32.88	RRS	0	1
RELD1_HUMAN__PALLD_HUMAN	A0A1B0GV85:Q8WX93	0	0	0	0.197	0	21.5	267	0.14	0	0	0	0	0.671	1.272	0.0021	0.525	0.146	167	30	1	1	0	0	0	100	1	71	4	1117	59	2.5	3.31	41.7	0.6	0	0	0	0	109	0.275	32.5	826.1	0.812	3.4	100	2	100	100	2	100	RRS	0	1
CD19_HUMAN__IL37_HUMAN	P15391:Q9NZH6	176	1	0	0.051	53	2.6	58	0.37	0	0	0	0	0.549	1.432	0	0.465	0.198	142	6	0.506	0.039	0.925	0.6975	0.2026	7.5421	0.0979	55	18	280	29.9	28.6	37.8	75.9	0.68	0	0	0	0	69	0.391	20.9	342.7	1.107	0.5	100	2	100	100	2	100	RRS	0	1
EMAL6_HUMAN__B3GL2_HUMAN	Q6ZMW3:Q8NCR0	0	0	0	0	0	18.4	1018	0.14	0	0	0	0	0.555	1.057	0.0016	0.5	0.189	409	11	1.415	0.249	0.004	0.051	0.9245	0.1976	0.0021	22.5	9	117	5.8	3.6	2.195	92.8	0.659	0	0	0	0	37	0.108	57.2	1189.4	1.181	3.4	100	2	100	100	2	100	RRS	0	1
PCBP4_HUMAN__RBM39_HUMAN	P57723:Q14498	0	0	0	0.196	0	11.5	442	0.58	0	0.004	3	0	0.91	0.964	0.0002	0.305	0.134	148	72.3	1.177	2.155	142.045	73.9775	0.0204	157.118	0.2285	56	2	320	34.4	0.7	0.305	71.7	0.319	0.811	0.583	0.583	0	245	0.327	16.6	455.4	0.229	2.9	11.4884	0.9959	128.02	2.5217	0.9509	8.6	RRS	0	1
S35F4_HUMAN__ZN826_HUMAN	A4IF30:Q6ZT77	0	0	0	0.199	0	10.1	153	0.01	0	0	0	0	0.266	2.955	0.0001	0.77	0.445	206	30	1	1	0	0	0	100	1	56	16	226	34.5	8.9	16.35	69.1	0.564	0	0	0	0	296	0.007	28.9	302.15	0.871	3.1	100	2	100	100	2	100	RRS	0	1
GBA1_HUMAN__MYOC_HUMAN	P04062:Q99972	0	0	0	0.146	144	16	190	0.28	0	0.05	1	0	0.871	0.946	0.0009	0.373	0.124	975	30	1	1	12.5	7.95	0.1197	29.1511	0.5866	30	20	131	12.8	13.2	7.795	94.7	0.357	0	0	0	0	150	0.667	0.3	446.45	0.121	1	100	2	100	100	2	100	RRS	0	1
TRADD_HUMAN__NSUN4_HUMAN	Q15628:Q96CB9	0	0	0	0.084	0	1.1	154	0.8	0	0.017	5	0	0.577	1.141	0.0001	0.447	0.14	190	15.6	0.79	0.393	3.81	8.395	0.6301	30.7882	0.2526	32	10	66	9.8	4.3	5.71	94.8	0.039	0.21	0.105	0.105	0	103	0.748	13.7	342.9	0.383	1.6	11.2432	0.9941	109.52	10.0223	0.9927	84.66	RRS	0	1
TBB6_HUMAN__VPP4_HUMAN	Q9BUF5:Q9HBG4	0	0	0	0.127	0	20.7	537	0.91	0	0.04	1	0	0.596	1.487	0.001	0.419	0.189	72	7.4	1.228	0.154	534.543	267.728	0.0009	387.297	0.6866	26	12	69	4.5	5.5	6.93	91.5	0.642	0	0	0	0	757	0.428	19.7	552.4	0.457	1.5	100	2	100	100	2	100	RRS	0	1
TRPV5_HUMAN__RT18A_HUMAN	Q9NQA5:Q9NVS2	0	0	0	0.125	0	0.6	125	0.33	0	0.012	5	0	0.288	1.345	0.0007	0.501	0.154	1012	23.1	1.235	0.663	22.33	11.335	0.0076	26.8857	0.3516	44	20	126	13.9	0.9	3.89	93.1	0.629	0	0	0	0	47	0.787	35.9	418.05	1.073	0.7	100	2	100	100	2	100	RRS	0	1
RAB8A_HUMAN__CFA43_HUMAN	P61006:Q8NDM7	0	0	0	0.174	161	29.9	239	0.92	0	0.111	2	0	0.815	1.799	0.0036	0.826	0.228	917	4.9	0.618	0.054	178.999	89.5005	0	185.682	0.213	35.5	5	143	9.3	4.5	12.82	88.4	0.885	0	0	0	0	171	0.129	97.4	885.3	1.533	1.9	100	2	100	100	2	100	RRS	0	1
ITIH1_HUMAN__DMAP1_HUMAN	P19827:Q9NPF5	0	0	0	0	0	26	318	0.47	0	0.006	5	0	0.214	1.23	0.0005	0.595	0.141	540	36.4	0.261	1.068	398	209	0.0245	219.837	0.035	43.5	41	189	16.2	15.5	8.14	89.3	0.01	0	0	0	0	98	0.418	22	585.1	0.45	2.9	33.2705	1	214.16	0	2	0	RRS	0	1
EM55_HUMAN__ALG13_HUMAN	Q00013:Q9NP73	0	0	0	0.072	0	8.9	301	0.61	0	0.004	1	0	0.766	1.228	0.0027	0.538	0.221	148	30.6	1.516	0.836	57.79	30.105	0.0205	81.7043	0.4354	54.5	29	775	40.2	39.1	55.07	63.2	0.725	0.515	0.116	0.007	0	317	0.098	10.2	770.05	0.763	1.6	28.8713	0.93	223.12	3.7695	0.477	12.94	RRS	0	1
PCP_HUMAN__HES6_HUMAN	P42785:Q96HZ4	0	0	0	0.233	0	6	144	0.48	0	0	0	0	0.349	1.594	0.0025	0.683	0.2	294	5.7	0.64	0.048	20.8995	10.4502	0	72.0568	0.5574	45	48	104	17.7	17.2	35.98	80	0.002	0.039	0.039	0.039	447	121	0.174	13.2	344.55	0.667	0.2	100	2	100	100	2	100	RRS	0	1
URM1_HUMAN__OPN4_HUMAN	Q9BTM9:Q9UHM6	0	0	0	0.195	0	24.1	72	0.87	0	0.007	4	0	0.68	1.491	0.0019	0.639	0.209	148	20.1	0.438	0.529	0	0	0	100	1	40.5	11	146	16.1	28.1	6.75	93.5	0.837	0	0	0	0	1218	0.974	29.6	262.65	1.299	1.2	100	2	100	100	2	100	RRS	0	1
TRDJ1_HUMAN__SIR7_HUMAN	A0A075B706:Q9NRC8	0	0	0	0	0	21.5	143	0	0	0	0	0	0.648	2.693	0.0021	0.927	0.4	998	30	1	1	0	0	0	100	1	62	64	30	3.8	7.5	6.23	92.1	0.906	0	0	0	0	26	0.038	28.9	207.55	1.827	4.3	100	2	100	100	2	100	RRS	0	1
POK7_HUMAN__MALR1_HUMAN	P63135:Q5VYJ5	0	0	0	0.144	197	22	638	0.53	0	0	0	0	0.905	1.316	0.0031	0.566	0.184	206	30	1	1	0	0	0	100	1	30	4	552	15.9	6.9	3.155	77.9	0.247	0	0	0	0	14	0.071	89.2	1743.95	0.327	3.2	100	2	100	100	2	100	RRS	0	1
VCY1_HUMAN__NMNA2_HUMAN	O14598:Q9BZQ4	0	0	0	0	0	40.5	175	0	0	0.111	1	0	0.611	2.119	0.0005	0.814	0.305	206	30	1	1	0	0	0	100	1	67.5	51	75	12.7	22.2	30.95	79.4	0.266	0	0	0	0	19	0.053	15.8	215.15	0.838	4.9	100	2	100	100	2	100	RRS	0	1
NOTC1_HUMAN__NANO2_HUMAN	P46531:P60321	0	0	0	0.281	0	5.3	775	0.05	0	0.074	2	0	0.871	1.542	0.0004	0.623	0.191	22	4.2	0.743	0.001	0	0	0	100	1	50.5	17	726	23.8	7	26.62	74.9	0.928	0	0	0	0	30	0.133	121.9	1297.1	1.776	2.9	100	2	100	100	2	100	RRS	0	1
WDR46_HUMAN__SCNBA_HUMAN	O15213:Q9UI33	0	0	0	0	0	7.4	463	0.18	0	0.003	2	0	0.26	1.25	0.0004	0.566	0.169	825	32.6	0.614	0.95	11.183	5.6085	0.0015	13.9575	0.5987	39.5	5	457	17.5	6.4	14.525	84.1	0.627	0	0	0	0	118	0.119	70	1102.3	1.001	6.4	100	2	100	100	2	100	RRS	0	1
CCD83_HUMAN__SC31B_HUMAN	Q8IWF9:Q9NQW1	0	0	0	0.068	0	7.6	30	0.41	0	0.067	1	0	0.893	1.691	0.0007	0.664	0.202	785	5.1	0.823	0.04	0.16	0.088	0.0476	3.4357	0.2734	60	26	449	27.6	2.4	0.89	84.1	0.474	0	0	0	0	60	0.033	85.6	704.9	1.004	3.3	100	2	100	100	2	100	RRS	0	1
CN023_HUMAN__WDFY3_HUMAN	Q86U37:Q8IZQ1	0	0	0	0	0	18.4	1399	0	0	0	0	0	0.771	1.643	0.0014	0.663	0.302	591	30	1	1	0	0	0	100	1	0	0	0	0	0	0	0	0	0	0	0	0	0	0	0	0	0	0	100	2	100	100	2	100	RRS	0	1
MGT4D_HUMAN__PEPL1_HUMAN	A6NG13:Q8NDH3	0	0	0	0.134	133	25.2	195	0.08	0	0.043	1	0	0.246	1.375	0.0025	0.634	0.159	468	6.6	0.786	0.129	7.573	3.8135	0.0036	41.3622	0.9664	29.5	19	44	5.2	3.6	7.715	94.3	0.112	0	0	0	500	1213	0.019	4.1	432.45	0.291	1.6	100	2	100	100	2	100	RRS	0	1
MANEA_HUMAN__CENPU_HUMAN	Q5SRI9:Q71F23	0	0	0	0.047	0	15.4	113	0.05	0	0.015	1	0	0.385	1.278	0.0013	0.517	0.254	294	10.5	1.498	0.245	1.59	1.015	0.1215	3.6639	0.308	57	46	255	29.9	33.7	46.545	75.1	0.437	0	0	0	0	54	0.741	9.7	430.65	0.095	3.5	100	2	100	100	2	100	RRS	0	1
PGPIL_HUMAN__ZN792_HUMAN	A6NFU8:Q3KQV3	0	0	0	0.307	64	4.1	144	0.04	0	0.111	2	0	0.6	1.85	0.0003	0.83	0.349	206	6.6	1.156	0.11	0.003	0.0645	0.9545	0.91	0	44	26	243	21.9	28.4	20.125	86.9	0.785	0	0	0	0	477	0.109	43.9	397.2	1.105	4	100	2	100	100	2	100	RRS	0	1
M14OS_HUMAN__TMM70_HUMAN	P0DP75:Q9BUB7	0	0	0	0.045	0	3.6	49	0	0	0	0	0	0.562	1.954	0.0024	0.609	0.225	294	30	1	1	0	0	0	100	1	75	34	84	19.6	10.9	25.035	68.5	0.259	0	0	0	0	101	0.01	17.5	191.65	0.602	7.9	100	2	100	100	2	100	RRS	0	1
RCC1_HUMAN__KR212_HUMAN	P18754:Q3LI59	0	0	0	0.023	0	30.3	142	0	0	0.025	20	0	0.728	3.068	0.003	0.826	0.342	990	55.2	0.354	1.613	168.9	84.55	0.0006	100	1	41	40	94	51.3	97.4	62.74	66	0.598	0	0	0	0	671	0.04	28.1	237.15	1.266	7.6	100	2	100	100	2	100	RRS	0	1
RUNX1_HUMAN__CFA77_HUMAN	Q01196:Q6ZQR2	0	0	0	0.094	0	18.2	202	0.25	0	0.028	2	0	0.536	1.652	0.0039	0.648	0.173	134	9.9	0.887	0.121	10.232	5.384	0.0255	16.6085	0.9572	73	10	302	35.6	39.5	25	60.3	0.313	0	0	0	0	75	0.387	18.5	328.6	0.51	0.3	100	2	100	100	2	100	RRS	0	1
ETFR1_HUMAN__ASTRA_HUMAN	Q6IPR1:Q96CP6	0	0	0	0.215	0	0.1	224	0.06	0	0	0	0	0.188	1.505	0.0005	0.727	0.185	315	5.5	1.066	0.02	2.47	2.745	0.3794	32.5661	0.2969	55	6	285	20.7	36.9	19.545	86.5	0.876	0	0	0	0	148	0.48	47.7	394.4	1.575	0.5	7.0018	1.0306	33.95	1.56	2	1.56	RRS	0	1
U17L6_HUMAN__ERMP1_HUMAN	Q6QN14:Q7Z2K6	0	0	0	0	0	9.6	285	0.32	0	0	0	0	0.616	1.111	0.0004	0.511	0.132	785	30	1	1	0	0	0	100	1	28	10	148	14	13.3	1.985	94.2	0.406	0.328	0.328	0.328	0	57	0.491	28.4	582.4	0.646	4.7	100	2	100	100	2	100	RRS	0	1
CCD86_HUMAN__PKHB1_HUMAN	Q9H6F5:Q9UF11	0	0	0	0.102	0	19.1	113	0.75	0	0.005	3	0	0.453	2	0.001	0.711	0.314	148	21.9	0.231	0.613	71.07	40.065	0.0599	24.6662	0.0244	68.5	45	214	35.7	2.6	10.31	59.8	0.589	0	0	0	0	55	0.036	14	292.7	0.446	4.9	100	2	100	100	2	100	RRS	0	1
CP086_HUMAN__DERL3_HUMAN	Q6ZW13:Q96Q80	0	0	0	0.029	0	24	69	0.32	0	0	0	2.81	0.354	1.652	0.0013	0.669	0.314	294	8.6	0.358	0.182	0.31	0.258	0.2494	17.246	0.7875	64	60	145	22.9	45	38.01	70	0.64	0	0	0	0	79	0.038	4.5	261.5	0.394	1.8	100	2	100	100	2	100	RRS	0	1
FA50A_HUMAN__TM196_HUMAN	Q14320:Q5HYL7	0	0	0	0.032	0	14	276	0.32	0	0.03	5	0	0.385	1.562	0.0018	0.792	0.248	391	27.4	0.832	0.634	23.582	11.809	0.0008	26.534	0.6881	47.5	19	51	9	5.6	0.19	83.2	0.599	0	0	0	0	74	0.324	15.4	273.85	0.632	5.4	100	2	100	100	2	100	RRS	0	1
FA98C_HUMAN__SC2B2_HUMAN	Q17RN3:Q4G0G5	0	0	0	0.003	0	14.3	14	0.36	0	0.116	5	0	0.403	1.399	0.0002	0.61	0.161	309	7.4	0.6	0.137	0	0	0	19.2218	0.6884	39.5	17	35	6.1	6.1	1.845	85.5	0.788	0	0	0	0	95	0.011	24	230.8	1.168	4.7	100	2	100	100	2	100	RRS	0	1
SP2_HUMAN__CBPQ_HUMAN	Q02086:Q9Y646	0	0	0	0.209	0	16.1	200	0.31	0	0.015	3	0	0.187	1.423	0.001	0.677	0.205	294	10.3	0.892	0.213	8	6	0.2	112.927	0.5682	51.5	63	523	43.3	75.6	62.57	67	0.7	0	0	0	0	1670	0.006	32.5	532.45	0.193	2.2	14.2293	1	93.38	0	2	0	RRS	0	1
ANFC_HUMAN__SMAP1_HUMAN	P23582:Q8IYB5	0	0	0	0.065	0	2.6	148	0.16	0	0.091	1	0	0.4	1.879	0.0017	0.672	0.182	749	8.9	1.545	0.223	13.159	6.6205	0.0031	55.458	0.2058	80.5	7	258	38.3	17.9	6.26	54.7	0.713	0	0	0	267	309	0.01	34.7	286.85	1.108	0.1	100	2	100	100	2	100	RRS	0	1
PRS4_HUMAN__CLU1O_HUMAN	P62191:Q5K130	0	0	0	0	0	44.4	312	0	0	0	0	0	0.871	1.95	0.003	0.81	0.367	402	30	1	1	126.947	63.5265	0.0004	100	1	66	46	70	16.8	12.1	29.2	69.7	0.612	0	0	0	0	171	0.006	24.3	259.95	1.231	4.7	100	2	100	100	2	100	RRS	0	1
LYAM3_HUMAN__PARD3_HUMAN	P16109:Q8TEW0	0	0	0	0.224	163	23.6	619	0.26	0	0.029	2	0	0.769	1.378	0.0014	0.687	0.247	391	8	0.623	0.041	70.78	44.31	0.1119	13.1602	0.4912	55	38	929	36.2	52.4	44.945	63.3	0.609	0	0	0	0	212	0.085	3.3	937.85	0.576	2.1	21.0133	0.8543	191.63	6.7369	0.1358	20	RRS	0	1
HXD13_HUMAN__RASF1_HUMAN	P35453:Q9NS23	213	1	0	0.09	2	1.5	185	0.86	0	0.012	3	0	0.675	1.606	0.0018	0.549	0.223	144	12.4	1.097	0.291	0.615	0.5465	0.2799	2.0166	0.1784	64.5	47	298	43.4	42.6	30.275	62.3	0.352	0	0	0	0	297	0.135	7.2	316.85	0.068	1.2	100	2	100	100	2	100	RRS	0	1
PP6R2_HUMAN__GCR_HUMAN	O75170:P04150	0	0	0	0.101	0	6.4	419	0.8	0	0.062	1	0	0.841	1.023	0.0002	0.392	0.25	409	7.1	0.947	0.093	4.59	5.655	0.4226	35.5768	0.0348	62	8	883	51.2	9.1	25.24	53.1	0.096	0.727	0.239	0.153	0	87	0.862	2.1	794.4	0.06	3.5	16.1421	0.9487	141.48	8.5271	0.8441	58	RRS	0	1
MALL_HUMAN__ZN462_HUMAN	Q13021:Q96JM2	157	1	0	0.037	91	1.8	1129	0.03	0	0.043	2	0	0.193	1.521	0.0032	0.726	0.251	568	12.9	1.245	0.353	0.563	0.3235	0.0694	1.7215	0.0037	45	32	1345	28.1	50.9	52.91	69.4	0.961	0	0	0	0	83	0.205	150.8	1247.65	1.752	2.3	100	2	100	100	2	100	RRS	0	1
ERAL1_HUMAN__H2BWT_HUMAN	O75616:Q7Z2G1	0	0	0	0.254	32	12.7	83	0	0	0.012	3	0	0.53	1.508	0.0009	0.52	0.175	167	16.3	1.195	0.407	5.627	2.8465	0.0058	4.1399	0.349	55.5	27	161	27.5	5.6	0.01	92.3	0.391	0	0	0	0	67	0.881	20.1	275.75	0.899	2.1	100	2	100	100	2	100	RRS	0	1
LY6S_HUMAN__ANR39_HUMAN	P0DTL4:Q53RE8	0	0	0	0	0	0	0	0	0	0	0	0	0.475	1.583	0.0004	0.656	0.222	657	30	1	1	0	0	0	100	1	0	0	0	0	0	0	0	0	0	0	0	0	0	0	0	0	0	0	100	2	100	100	2	100	RRS	0	1
RSPH1_HUMAN__BEGIN_HUMAN	Q8WYR4:Q9BUH8	0	0	0	0.077	0	1.5	173	0.72	0	0.05	1	0	0.975	1.3	0.0013	0.572	0.167	294	6.2	1.178	0.071	0.267	0.3195	0.4106	38.8224	0.9875	65	38	478	48.5	28.4	50.46	68.6	0.627	0	0	0	0	26	0.692	12.4	404.05	0.793	1	100	2	100	100	2	100	RRS	0	1
RET1_HUMAN__RNLS_HUMAN	P09455:Q5VYX0	0	0	0	0.134	0	21.7	90	0.65	0	0	0	0	0.826	1.332	0.0028	0.518	0.175	495	5.3	0.911	0.062	39.775	20.4125	0.013	1326.36	0.082	22.5	3	0	0	0	0	98	0.515	0	0	0	0	566	0.108	15.9	234.75	0.863	5.9	100	2	100	100	2	100	RRS	0	1
D130B_HUMAN__LDAF1_HUMAN	P0DP73:Q96B96	0	0	0	0.061	0	2.3	15	0.33	0	0	0	0	0.516	2.086	0.0027	0.769	0.218	206	30	1	1	1.4	0.7	0	7.9154	0.0341	63	10	30	9.3	18.6	3.14	88.1	0.533	0	0	0	0	31	0.548	1.1	120.5	0.649	6.3	100	2	100	100	2	100	RRS	0	1
PPR21_HUMAN__SPNS2_HUMAN	Q6ZMI0:Q8IVW8	0	0	0	0.098	0	10.1	327	0.62	0	0	0	0	0.64	1.183	0.0015	0.56	0.196	886	5.8	0.83	0.034	8.274	4.253	0.0138	81.7452	0.9901	39.5	23	174	13.7	6.8	1.785	92.9	0.542	0	0	0	0	1297	0.048	62.9	729.95	0.402	3.2	100	2	100	100	2	100	RRS	0	1
GOG8D_HUMAN__KCIP1_HUMAN	Q0D2H9:Q9NZI2	0	0	0	0.033	0	30.1	98	0.01	0	0	0	0	0.912	1.627	0.0012	0.754	0.255	167	30	1	1	0	0	0	100	1	57	46	199	26.4	25.4	30.045	72.3	0.671	0	0	0	0	145	0.166	18.5	337.1	0.734	4.3	100	2	100	100	2	100	RRS	0	1
TENX_HUMAN__OIT3_HUMAN	P22105:Q8WWZ8	0	0	0	0	0	2.6	645	0.18	0	0	0	0	0.936	1.716	0.0013	0.592	0.292	779	7.7	1.058	0.153	37.24	20.18	0.0402	135.524	0.6149	0	0	0	0	0	0	0	0	0	0	0	0	0	0	0	0	0	0	100	2	100	100	2	100	RRS	0	1
ISK7_HUMAN__AMPB_HUMAN	P58062:Q9H4A4	0	0	0	0.085	0	8.3	214	0.06	0	0	0	0	0.401	1.606	0.0005	0.71	0.214	263	7.2	1.043	0.113	68.38	38.71	0.062	281.115	0.9676	32.5	29	15	1.7	1	0.85	96.9	0.748	0	0	0	378	443	0.438	42.6	363.8	1.55	0.9	100	2	100	100	2	100	RRS	0	1
BCAP_HUMAN__LCAP_HUMAN	Q6ZUJ8:Q9UIQ6	0	0	0	0	0	4.5	327	0.75	0	0.056	1	0	0.671	1.069	0.0001	0.521	0.215	975	6	1.088	0.082	24.7	17.75	0.1794	29.973	0.3195	43	34	435	25.4	26.5	29.27	83.5	0.295	0.244	0.122	0.122	0	1148	0.015	12	853.8	0.109	1.3	18.2177	1.0825	172.77	13.8701	1.2353	98.56	RRS	0	1
VATG1_HUMAN__IP3KB_HUMAN	O75348:P27987	0	0	0	0.12	0	15.2	282	0.16	0	0.001	1	0	0.888	1.9	0.0027	0.793	0.349	148	39.5	0.985	1.121	86.77	45.415	0.0229	211.983	0.2094	69	8	603	31.9	63.7	56.525	67.9	0.875	0	0	0	0	11	0.182	53.6	521.45	1.567	3	100	2	100	100	2	100	RRS	0	1
SLUR1_HUMAN__GBRG3_HUMAN	P55000:Q99928	0	0	0	0.02	0	15.9	226	0.08	0	0	0	0	0.475	1.394	0.0022	0.56	0.149	106	5.2	0.729	0.013	37.6998	18.8501	0	58.9001	1	45.5	1	131	14.1	28.1	0.82	90	0.792	0	0	0	0	813	0.054	25.1	267.35	1.209	0.2	100	2	100	100	2	100	RRS	0	1
EF1G_HUMAN__NDST1_HUMAN	P26641:P52848	0	0	0	0	0	1.4	613	0.44	0	0.028	17	0	0.479	1.248	0.003	0.513	0.127	652	32.5	0.977	0.933	316.814	158.593	0.0006	716.923	0.1212	27	8	106	8.8	4.4	1.685	95.1	0.405	0.566	0.206	0.166	0	193	0.233	30.4	622.85	0.659	0.1	18.1447	1.1098	198.63	7.813	1.6798	22.83	RRS	0	1
AKAP8_HUMAN__HXB9_HUMAN	O43823:P17482	0	0	0	0.067	0	7.8	213	0.53	0	0.036	1	0	0.988	1.425	0.0024	0.512	0.253	568	8.6	0.868	0.209	14.599	8.0005	0.0458	24.6994	0.6959	82	4	545	51.5	27	9.99	47.8	0.628	0	0	0	0	82	0.707	22.4	442.45	0.836	1.4	100	2	100	100	2	100	RRS	0	1
MA2A1_HUMAN__VSTM1_HUMAN	Q16706:Q6UX27	0	0	0	0	0	15.7	253	0.05	0	0	0	0	0.606	1.799	0.0012	0.748	0.191	870	5.1	0.644	0.039	6.202	3.209	0.0171	61.3187	0.8798	42	44	93	11.7	14.9	9.88	90.8	0.541	0	0	0	577	311	0.312	47.3	600.1	1.254	4.1	100	2	100	100	2	100	RRS	0	1
PDIA1_HUMAN__REC19_HUMAN	P07237:P61572	0	0	0	0	0	0	0	0	0	0	0	0	0.515	10	0	1	0	-1	30	1	1	0	0	0	100	1	54.5	47	47	5	8.1	21.74	84.1	0.608	0	0	0	0	82	0.061	41.9	327.55	1.331	6.2	100	2	100	100	2	100	RRS	0	1
SC11A_HUMAN__MYLK4_HUMAN	P67812:Q86YV6	0	0	0	0.232	56	27.1	224	0.84	0	0.091	3	0	0.488	1.297	0.001	0.474	0.174	591	7.6	1.203	0.166	65.721	33.2395	0.0057	208.674	0.0608	37	4	86	11.4	20.5	0.205	94.1	0.484	0	0	0	0	500	0.086	17	259.1	0.593	3.9	100	2	100	100	2	100	RRS	0	1
ZN665_HUMAN__S39A2_HUMAN	Q9H7R5:Q9NP94	0	0	0	0.275	0	17	201	0.11	0	0.043	2	0	0.187	2.154	0.0012	0.788	0.46	206	4.6	1.029	0.037	0.119	0.0605	0.0083	0.517	0.0002	38.5	17	166	15.2	8.9	8.32	87.5	0.676	0	0	0	0	750	0.481	22.1	479.15	0.591	3.4	100	2	100	100	2	100	RRS	0	1
STIM2_HUMAN__SPEF1_HUMAN	Q9P246:Q9Y4P9	0	0	0	0.115	0	10.1	310	0.19	0	0	0	0	0.692	1.024	0.0007	0.438	0.168	409	7.5	1.053	0.162	2.741	1.4395	0.0246	9.949	0.1019	62.5	11	352	30.4	21	15	78.8	0.721	0	0	0	0	71	0.535	22.2	454.85	1.048	1.8	100	2	100	100	2	100	RRS	0	1
LAMC2_HUMAN__PCBP1_HUMAN	Q13753:Q15365	0	0	0	0.139	0	21.4	249	0.81	0	0.007	6	0	0.486	1.4	0.0036	0.666	0.2	148	46.4	0.537	1.35	340.98	173.51	0.0088	864.279	0.1442	43.5	7	202	19.6	24.2	6.75	78	0.688	0.579	0.245	0.159	408	300	0.133	33.7	740.5	1.08	2.5	23.2505	1.0004	210.4	19.893	1.0027	92.78	RRS	0	1
ROR2_HUMAN__SPB1_HUMAN	Q01974:Q8IY81	0	0	0	0.199	0	4.9	436	0.73	0	0.002	1	0	0.205	1.021	0.003	0.444	0.167	148	34.1	0.744	1.004	26.22	14.99	0.0669	69.3533	0.5348	54	10	484	26.7	11.4	0.67	81.1	0.064	0	0	0	250	204	0.113	20.2	807.7	0.104	0.2	100	2	100	100	2	100	RRS	0	1
NANO3_HUMAN__CERS2_HUMAN	P60323:Q96G23	0	0	0	0.201	0	17.5	196	0.35	0	0.009	1	0	0.299	1.47	0.0007	0.569	0.184	294	11.1	0.367	0.228	13.731	6.9345	0.005	85.5974	0.7467	49	38	77	17	16.7	19.59	84	0.218	0	0	0	236	41	0.366	16.9	261.4	0.546	4.6	100	2	100	100	2	100	RRS	0	1
STAB1_HUMAN__GPR45_HUMAN	Q9NY15:Q9Y5Y3	0	0	0	0.122	178	11.3	442	0.2	0	0.071	3	0	0.881	1.248	0.0004	0.633	0.221	568	6	0.433	0.056	2.229	1.1455	0.0137	30.6782	0.986	30.5	3	315	12	3.4	22.02	80.6	0.846	0	0	0	0	46	0.043	78	1357.25	1.467	2.6	100	2	100	100	2	100	RRS	0	1
ZN396_HUMAN__OCAD1_HUMAN	Q96N95:Q9NX40	0	0	0	0.247	0	0.3	89	0.96	0	0.042	2	0	0.291	2.023	0	0.799	0.201	953	6.4	1.12	0.052	152.944	76.528	0.0004	241.258	0.8326	67.5	1	228	37.9	19.3	7.23	64.7	0.275	0	0	0	258	31	0.968	15.1	302.5	0.387	3.4	100	2	100	100	2	100	RRS	0	1
ZNF17_HUMAN__GP157_HUMAN	P17021:Q5UAW9	0	0	0	0.238	0	1.7	182	0.55	0	0	0	0	0.235	1.874	0.0001	0.773	0.411	206	5.5	0.962	0.025	0.158	0.114	0.1813	0.7504	0	40.5	15	174	15.6	11.9	8.2	85.4	0.628	0	0	0	0	926	0.026	49.5	519.2	0.719	0.1	100	2	100	100	2	100	RRS	0	1
O11L1_HUMAN__PCD15_HUMAN	Q8NGX0:Q96QU1	0	0	0	0.133	278	19.2	694	0	0	0.056	1	0	0.848	1.548	0.0035	0.721	0.215	568	4.8	0.463	0.076	0	0	0	100	1	33	16	603	16.2	28.6	14.395	85.4	0.873	0	0	0	0	2096	0.014	118	1036.95	1.397	3.5	100	2	100	100	2	100	RRS	0	1
PCAT1_HUMAN__AIG1_HUMAN	Q8NF37:Q9NVV5	0	0	0	0.206	48	20.3	212	0.94	0	0.1	2	0	0.973	1.141	0.001	0.404	0.125	624	5.6	0.841	0.01	23.44	12.78	0.0433	7.9293	0.0037	26	0	60	5.9	10.1	5.665	93.9	0.537	0.776	0.467	0.562	0	228	0.614	19.1	366.6	0.716	1.3	16.4305	0.9007	195.24	6.1151	0.5993	18.38	RRS	0	1
AKA10_HUMAN__DQA1_HUMAN	O43572:P01909	0	0	0	0.042	0	18.7	227	0.03	0	0.077	1	0	0.749	1.396	0.0008	0.64	0.191	568	7.9	1.096	0.147	25.99	14.505	0.0549	72.7723	0.8554	50.5	17	287	22.3	40.6	31.555	78.1	0.695	0	0	0	0	262	0.115	23.9	428.4	0.903	1.9	10.922	1.0096	86.09	4.1241	1.1284	5.74	RRS	0	1
QCR6_HUMAN__BCR_HUMAN	P07919:P11274	0	0	0	0.109	0	8.7	447	0.05	0	0.013	7	0	0.603	1.737	0.0022	0.751	0.193	591	30	1	1	174.08	91.96	0.0275	263.782	0.429	52.5	5	492	19.9	37.5	19.28	85.8	0.92	0.658	0.236	0.079	0	144	0.146	47.3	452.8	1.651	1.5	14.4219	1.1878	139.09	12.327	1.3202	84.75	RRS	0	1
PAR10_HUMAN__INT11_HUMAN	Q53GL7:Q5TA45	0	0	0	0.045	0	29	387	0.32	0	0.017	14	0	0.794	1.422	0.0016	0.593	0.191	678	74.2	0.626	2.208	0.27	6.195	0.9573	2.8199	0.0554	35.5	25	342	16.8	32.9	13.74	86.1	0.623	0.389	0.189	0.174	0	83	0.313	22.6	765.15	0.493	0.3	12.8245	0.9192	117.31	9.1633	0.851	53.22	RRS	0	1
TNR3_HUMAN__FGRL1_HUMAN	P36941:Q8N441	0	0	0	0.085	0	14.7	165	0.42	0	0.071	1	0	0.94	1.119	0.0002	0.356	0.132	148	5.2	1.02	0.062	0.502	0.477	0.3104	2.807	0.892	60	10	286	31	13.5	13.89	71.9	0.011	0	0	0	274	227	0.744	17.3	458.35	0.218	3.7	100	2	100	100	2	100	RRS	0	1
ADHX_HUMAN__DOK1_HUMAN	P11766:Q99704	0	0	0	0.116	0	23.7	262	0.66	0	0.017	2	0	0.849	1.607	0.0054	0.754	0.175	589	7.3	0.176	0.153	165.72	91.14	0.0476	1377.26	0.9481	40.5	45	158	16.4	32.8	32.23	82.6	0.654	0.868	0.496	0.487	204	2747	0.006	10.5	399.2	0.175	3.3	14.432	0.8937	155.44	9.7899	0.4564	52.03	RRS	0	1
SYNEM_HUMAN__DRD5_HUMAN	O15061:P21918	0	0	0	0.054	0	7.7	129	0.73	0	0	0	0	0.401	1.493	0.0005	0.642	0.232	975	30	1	1	13.271	6.6645	0.0022	56.6708	0.9997	65.5	33	1194	50.6	29.6	44.42	58.9	0.787	0	0	0	0	274	0.135	50.5	801.2	0.911	1.8	100	2	100	100	2	100	RRS	0	1
KHDR2_HUMAN__SCD5_HUMAN	Q5VWX1:Q86SK9	0	0	0	0.225	0	2.1	233	0.73	0	0	0	0	0.246	1.412	0.0005	0.559	0.169	206	5.8	1.112	0.077	4.68	3.7	0.2252	23.4027	0.1492	46	42	140	20.4	17.1	34.405	80.4	0.491	0	0	0	0	97	0.608	13.6	296.2	0.234	0.2	100	2	100	100	2	100	RRS	0	1
CCNC_HUMAN__SPG21_HUMAN	P24863:Q9NZD8	0	0	0	0.106	0	8.1	279	0.85	0	0.069	22	0	0.767	1.047	0.0007	0.413	0.124	490	12.5	0.525	0.099	5.57	3.835	0.1586	31.7866	0.1165	25	8	23	4	4.1	0.025	96.1	0.121	0	0	0	0	15306	0.005	0.3	259.5	0.013	5.3	9.9152	0.8788	80.67	5.8544	0.7388	28.27	RRS	0	1
PDIA4_HUMAN__KI3X1_HUMAN	P13667:Q9H7L2	0	0	0	0.049	0	18.6	155	0.1	0	0	0	0	0.694	1.632	0.0017	0.736	0.154	426	30	1	1	0	0	0	100	1	34	2	139	16.1	14.9	12.755	89.1	0.392	0	0	0	0	302	0.652	9.7	455.9	0.454	1.2	100	2	100	100	2	100	RRS	0	1
ABTB2_HUMAN__YG006_HUMAN	Q8N961:Q8NBF4	0	0	0	0	0	1.8	347	0.05	0	0	0	0	0.841	2.037	0.0012	0.765	0.315	591	30	1	1	0	0	0	100	1	39.5	23	330	58.6	82.8	58.475	58.4	0.778	0	0	0	0	35	0.029	56.3	551.8	1.442	8.6	100	2	100	100	2	100	RRS	0	1
MO4L2_HUMAN__O52K1_HUMAN	Q15014:Q8NGK4	0	0	0	0.072	0	18.3	153	0.1	0	0.04	1	0	0.229	1.483	0.001	0.711	0.265	568	4.8	0.823	0.002	0	0	0	100	1	40.5	31	93	16.1	27.7	2.7	89.8	0.334	0	0	0	0	1271	0.025	2.7	278.65	0.221	1	100	2	100	100	2	100	RRS	0	1
FPR3_HUMAN__KI2L1_HUMAN	P25089:P43626	0	0	0	0.077	0	16.7	32	0.18	0	0	0	0	0.918	1.374	0.0012	0.501	0.167	622	6.2	0.973	0.097	0.0361	0.0189	0.0243	100	1	41	22	127	18.1	12.5	0.68	91.6	0.218	0	0	0	0	608	0.395	4.5	315.75	0.133	3.4	100	2	100	100	2	100	RRS	0	1
TRGV3_HUMAN__DACH2_HUMAN	P03979:Q96NX9	0	0	0	0.046	0	12	151	0.04	0	0	0	0	0.202	1.665	0.0039	0.828	0.263	391	30	1	1	0	0	0	100	1	61.5	33	310	25.9	51.8	45.665	71.4	0.857	0	0	0	0	119	0.403	47	384.9	1.432	1.8	100	2	100	100	2	100	RRS	0	1
5HT5A_HUMAN__NEK5_HUMAN	P47898:Q6P3R8	0	0	0	0.162	132	10.7	167	0.81	0	0.034	1	0	0.461	1.162	0.0001	0.55	0.186	975	7.6	1.239	0.132	0.005	0.0475	0.9	2.9713	0.6544	50	26	392	31.9	30.1	35.08	72.1	0.642	0	0	0	0	206	0.723	36.2	491.45	0.631	1.6	100	2	100	100	2	100	RRS	0	1
CB083_HUMAN__ZC21B_HUMAN	Q53S99:Q5TFG8	0	0	0	0.082	0	16.3	1	0	0	0	0	0	0.95	2.018	0.0008	0.678	0.373	430	30	1	1	0	0	0	100	1	79.5	19	107	31.4	27.7	32.17	66.9	0.195	0	0	0	0	4	0.25	4	176.1	0.296	3.2	100	2	100	100	2	100	RRS	0	1
CYLC2_HUMAN__BMAL2_HUMAN	Q14093:Q8WYA1	0	0	0	0.033	0	0.1	107	0.54	0	0	0	0	0.613	2.26	0.0026	0.737	0.368	779	30	1	1	0.294	0.197	0.1453	39.7174	0.23	76.5	37	500	53.1	15.6	8.57	52.2	0.204	0	0	0	0	88	0.023	34.3	448	0.444	2.1	100	2	100	100	2	100	RRS	0	1
ERP29_HUMAN__IOD1_HUMAN	P30040:P49895	0	0	0	0	0	0	0	0	0	0.071	2	0	0.817	1.058	0.0015	0.379	0.109	573	6.4	1.054	0.111	300.695	150.653	0.001	920.788	0.2871	0	0	0	0	0	0	0	0	0	0	0	387	0	0	0	0	0	0	100	2	100	100	2	100	RRS	0	1
NHRF3_HUMAN__S26A1_HUMAN	Q5T2W1:Q9H2B4	172	1	0	0.116	164	6.4	81	0.67	0	0.049	2	0	0.769	1.18	0.0005	0.548	0.255	206	13.4	1.297	0.349	8.967	4.6365	0.0168	88.518	0.0054	34.5	13	157	13.4	7.7	1.44	89.2	0.063	0	0	0	0	184	0.196	36.1	567.75	0.234	2.9	100	2	100	100	2	100	RRS	0	1
CHSTE_HUMAN__SH3Y1_HUMAN	Q8NCH0:Q96HL8	0	0	0	0.07	0	3.7	224	0.69	0	0.067	1	0	0.731	1.432	0.002	0.67	0.142	633	6.9	0.964	0.047	0.612	0.904	0.4942	6.8735	0.841	38.5	3	128	17.9	3.4	14.765	87.5	0.111	0	0	0	0	239	0.326	2.1	345.7	0.119	3.2	100	2	100	100	2	100	RRS	0	1
PMA6E_HUMAN__CQ067_HUMAN	A0A0J9YXQ4:Q0P5P2	0	0	0	0.092	0	13.6	29	0.76	0	0	0	0	0.514	2.225	0.0014	0.813	0.312	622	30	1	1	0	0	0	100	1	69.5	1	388	31	57.5	41.03	58.6	0.839	0	0	0	0	30	0.033	26.3	309.4	1.528	9.7	100	2	100	100	2	100	RRS	0	1
T229A_HUMAN__DJB14_HUMAN	B2RXF0:Q8TBM8	0	0	0	0.083	0	9.7	228	0.64	0	0	0	0	0.934	1.699	0.0009	0.656	0.19	148	4.8	0.856	0.043	1.168	0.616	0.0267	3.4836	0.1363	46.5	15	161	21.2	5	4.505	90	0.163	0	0	0	0	137	0.022	11.7	351.3	0.133	0.9	100	2	100	100	2	100	RRS	0	1
CD15L_HUMAN__GLRA2_HUMAN	A8MXV6:P23416	0	0	0	0.005	0	27.8	241	0	0	0.032	1	0	0.72	1.745	0.0013	0.779	0.266	591	7.4	1.248	0.149	0.12	0.067	0.0551	5.2299	0.003	64	52	207	33.6	46	46.025	70.2	0.105	0	0	0	0	645	0.003	18.4	342.2	0.425	1.3	100	2	100	100	2	100	RRS	0	1
PAX5_HUMAN__CROC4_HUMAN	Q02548:Q13536	0	0	0	0.011	0	17.6	152	0	0	0	0	0	0.543	1.878	0.0021	0.783	0.375	591	30	1	1	0	0	0	100	1	78	4	305	59.6	18	6.935	46.4	0.585	0	0	0	0	282	0.004	24.8	279.75	0.885	4	100	2	100	100	2	100	RRS	0	1
RNF37_HUMAN__ZNRF4_HUMAN	O94941:Q8WWF5	0	0	0	0.159	0	7.9	122	0.29	0	0	0	0	0.291	1.081	0.0003	0.339	0.155	148	5.5	1.032	0.069	0.287	0.1525	0.0304	6.4424	0.7098	53.5	7	295	30.5	2.7	15.45	77.2	0.106	0	0	0	0	76	0.566	7.9	434.55	0.288	4.8	100	2	100	100	2	100	RRS	0	1
HIDE1_HUMAN__WDFY2_HUMAN	A8MVS5:Q96P53	0	0	0	0.018	0	19.8	156	0.13	0	0	0	0	0.738	1.396	0.0016	0.666	0.155	335	30	1	1	0.001	0.3315	0.997	9.9612	0.0355	40.5	41	58	11.8	19.1	12.16	90.6	0.099	0	0	0	0	154	0.318	16.5	261.35	0.769	0.7	100	2	100	100	2	100	RRS	0	1
PPN_HUMAN__RWDD1_HUMAN	O95428:Q9H446	0	0	0	0.261	88	21.9	245	0.57	0	0.043	1	0	0.407	1.538	0.0023	0.712	0.175	507	7.8	1.329	0.16	24	14.6	0.0977	57.8657	0.2203	49.5	7	332	13.4	24.5	12.775	83.3	0.796	0	0	0	0	165	0.055	32.1	717.75	1.33	0.9	16.2334	0.9541	120.28	5.0048	0.4365	6.77	RRS	0	1
RFXAP_HUMAN__KS6B1_HUMAN	O00287:P23443	0	0	0	0.016	0	13.1	311	0.28	0	0.039	3	0	0.812	1.352	0.0016	0.511	0.239	144	7.5	0.551	0.133	4.1	3.77	0.2955	2.4175	0.0117	65	40	273	34.6	2.7	31.365	71.5	0.257	0.564	0.466	0.562	0	804	0.01	14	310	0.278	4.3	18.3057	1.026	150.18	8.8911	1.2386	22.7	RRS	0	1
UB2L6_HUMAN__RTL5_HUMAN	O14933:Q5HYW3	0	0	0	0.136	2	6.3	100	0.29	0	0	0	0	0.88	1.933	0.001	0.881	0.322	148	5.7	0.766	0.098	34.448	17.276	0.0015	83.423	0.3305	49	48	240	21.1	42.2	38.22	77.7	0.856	0	0	0	0	965	0.012	21.4	329.6	1.059	0.7	100	2	100	100	2	100	RRS	0	1
EFCB5_HUMAN__PERP_HUMAN	A4FU69:Q96FX8	0	0	0	0	0	38.5	215	0.8	0	0.047	2	0	0.769	1.643	0.0034	0.797	0.286	568	6.5	0.642	0.083	0.789	0.4565	0.0729	8.0607	0.826	36	16	439	16.4	24.6	8.93	83.3	0.899	0	0	0	0	4	0.5	42.1	668.6	1.42	8.8	100	2	100	100	2	100	RRS	0	1
PPM1L_HUMAN__F228A_HUMAN	Q5SGD2:Q86W67	0	0	0	0.013	0	32.3	160	0	0	0.056	1	0	0.508	1.384	0.0007	0.733	0.297	294	5.7	0.883	0.019	0.608	0.369	0.0966	3.2192	0.7472	59	58	45	9.6	11.9	34.495	80	0.202	0	0	0	224	22	0.318	6.1	276.4	0.556	0.4	100	2	100	100	2	100	RRS	0	1
FOXF1_HUMAN__BTBD8_HUMAN	Q12946:Q5XKL5	0	0	0	0.09	0	14.1	158	0.36	0	0.028	1	0	0.724	1.709	0.0035	0.671	0.351	785	7	1.061	0.065	0	0	0	100	1	59	46	281	37.1	37.2	44.215	70.2	0.4	0	0	0	0	281	0.05	1.8	371.2	0.11	3.9	100	2	100	100	2	100	RRS	0	1
PJVK_HUMAN__C2C4C_HUMAN	Q0ZLH3:Q8TF44	0	0	0	0.034	0	17.6	192	0.51	0	0	0	0	0.653	1.335	0.0003	0.637	0.196	206	5.6	0.573	0.076	0	0	0	100	1	56	30	255	32.5	12.1	12.15	64.1	0.39	0	0	0	0	107	0.093	15	391.85	0.197	2.9	100	2	100	100	2	100	RRS	0	1
STAR6_HUMAN__2A5D_HUMAN	P59095:Q14738	0	0	0	0.062	0	29.5	348	0.04	0	0	0	0	0.938	1.438	0.0033	0.724	0.155	294	5.7	0.883	0.004	29.9994	15.0003	0	54.0179	0.726	34.5	13	129	12.2	15.3	3.29	95.4	0.717	0	0	0	0	524	0.426	24.1	377.9	0.851	2.6	100	2	100	100	2	100	RRS	0	1
PRGC2_HUMAN__EZH1_HUMAN	Q86YN6:Q92800	0	0	0	0.078	0	30.3	479	0.27	0	0.003	1	0	0.928	1.258	0.0012	0.556	0.175	792	7.5	0.322	0.087	0.755	0.4595	0.098	4.2392	0.0832	67	40	851	44.5	46.1	43.51	64.5	0.515	0	0	0	0	95	0.747	18	967.35	0.242	3.1	100	2	100	100	2	100	RRS	0	1
RFIP5_HUMAN__NUD15_HUMAN	Q9BXF6:Q9NV35	0	0	0	0.084	0	9.6	146	0.3	0	0.15	3	0	0.685	1.22	0.0001	0.547	0.176	294	5	0.939	0.009	1.3	5.81	0.7988	11.263	0.0001	52	52	387	30.6	56.3	51.04	71.9	0.873	0.234	0.048	0	0	280	0.268	31.2	387.65	1.204	1.5	12.3134	0.8414	86.1	6.8651	0.4001	25.66	RRS	0	1
MAML1_HUMAN__MED13_HUMAN	Q92585:Q9UHV7	181	1	0	0	0	16.8	741	0.17	0	0.071	4	2.79	0.86	1.255	0.0006	0.445	0.126	706	8.8	0.889	0.047	0.32	0.661	0.6102	12.3486	0.7358	74	38	1901	64.2	25.7	5.88	42.6	0.323	0.002	0.002	0.002	0	29	0.103	50.8	1555.85	0.681	0.3	12.5285	0.9562	52.48	4.1764	0.779	10.61	RRS	0	1
TVA27_HUMAN__SAPC2_HUMAN	A0A087WT01:Q86UD0	0	0	0	0.134	0	10.8	67	0.03	0	0	0	0	0.458	1.576	0.0021	0.638	0.196	294	30	1	1	0	0	0	100	1	53.5	33	146	19.1	34.7	32.44	81.2	0.804	0	0	0	0	154	0.305	29.1	273.45	1.25	0	100	2	100	100	2	100	RRS	0	1
TCAF2_HUMAN__NAF1_HUMAN	A6NFQ2:Q96HR8	0	0	0	0	0	5.9	144	0.91	0	0.003	1	0	0.661	1.503	0.0009	0.585	0.199	190	30	1	1	6.16	4.53	0.1905	7.2239	0.3905	48	60	235	23.3	44.4	43.315	73.4	0.299	0	0	0	0	186	0.177	12	719.75	0.564	3.6	15.5362	1.0696	152.19	12.7717	1.138	92.17	RRS	0	1
NOL6_HUMAN__PCDG9_HUMAN	Q9H6R4:Q9Y5G4	0	0	0	0	0	0	266	0.82	0	0.004	3	0	0.312	1.452	0.0002	0.64	0.299	206	42.9	1.003	1.262	16.382	8.209	0.0011	14.9193	0.1838	35.5	23	288	14.9	20	4.84	91.6	0.208	0	0	0	0	364	0.162	17.8	959.6	0.239	3.8	100	2	100	100	2	100	RRS	0	1
RBBP5_HUMAN__CTNA3_HUMAN	Q15291:Q9UI47	0	0	0	0.083	0	23.6	519	0.51	0	0.001	1	0	0.328	1.127	0.0007	0.436	0.114	785	32.9	0.832	0.953	12.06	8.17	0.1507	12.2669	0.0938	33	14	202	15.1	8.4	1.74	89.7	0.252	0.057	0.045	0.048	0	72	0.25	4.7	656.6	0.451	3.9	100	2	100	100	2	100	RRS	0	1
SPRTN_HUMAN__SOX21_HUMAN	Q9H040:Q9Y651	0	0	0	0.224	2	24.2	200	0.97	0	0.003	2	0	0.985	1.789	0.0042	0.706	0.244	568	31.1	1.58	0.9	0.094	0.299	0.7283	14.5903	0.0013	67.5	7	319	40.2	10.8	9.135	60	0.397	0	0	0	0	81	0.556	18.5	376.1	0.516	0.5	100	2	100	100	2	100	RRS	0	1
BACD3_HUMAN__ABCD2_HUMAN	Q9H3F6:Q9UBJ2	0	0	0	0.112	0	12.5	471	0.64	0	0.004	1	0	0.445	1.06	0.0003	0.483	0.134	986	15.9	0.716	0.353	2.809	1.5355	0.0446	5.9011	0.0251	37	4	114	11.2	1.8	3.7	90.2	0.557	0	0	0	0	96	0.719	51.6	456.8	0.801	1	100	2	100	100	2	100	RRS	0	1
PCDBG_HUMAN__CCNL1_HUMAN	Q9NRJ7:Q9UK58	0	0	0	0.18	0	19.7	276	0.47	0	0.003	1	0	0.256	1.463	0.0024	0.65	0.167	339	21.7	0.816	0.543	6.62	3.4	0.0134	3.1883	0.2085	47.5	23	327	28	30	17.45	82.2	0.048	0	0	0	0	394	0.338	27.8	597.6	0.299	0.1	100	2	100	100	2	100	RRS	0	1
ACHG_HUMAN__IZUM1_HUMAN	P07510:Q8IYV9	0	0	0	0.031	0	0.8	154	0.57	0	0.027	1	0	0.976	1.051	0.0019	0.462	0.172	568	8.2	0.513	0.163	0	0	0	100	1	41.5	9	113	13.8	8.3	4.895	91.9	0.228	0	0	0	0	348	0.124	26.1	434.2	0.485	0.4	100	2	100	100	2	100	RRS	0	1
CAD15_HUMAN__2ABG_HUMAN	P55291:Q9Y2T4	0	0	0	0.076	0	28.2	367	0.53	0	0.029	1	0	0.805	1.258	0.0024	0.565	0.168	1009	6.4	0.946	0.077	2.927	1.8465	0.1157	4.6819	0.1743	37.5	15	190	12.8	15.7	6.065	92.3	0.587	0	0	0	351	512	0.535	27.9	515.25	0.328	1.3	100	2	100	100	2	100	RRS	0	1
DESPR_HUMAN__KLHL2_HUMAN	B0L3A2:O95198	0	0	0	0	0	0	0	0	0	0	0	0	0.783	2.104	0.001	0.855	0.368	591	30	1	1	0	0	0	100	1	53.5	53	99	45.2	81.5	56.51	68	0.677	0	0	0	0	668	0.001	44.1	353.05	1.484	7.6	100	2	100	100	2	100	RRS	0	1
CCR10_HUMAN__CCD33_HUMAN	P46092:Q8N5R6	0	0	0	0.073	0	9.8	88	0.75	0	0.077	2	0	0.642	1.256	0.001	0.598	0.169	568	5.3	0.79	0.056	0.302	0.185	0.1012	10.9286	0.4734	42.5	15	263	18	8.4	2.845	82	0.674	0	0	0	0	608	0.026	12.4	612.75	0.901	0.6	100	2	100	100	2	100	RRS	0	1
VN1R4_HUMAN__RMD3_HUMAN	Q7Z5H5:Q96TC7	0	0	0	0.072	0	10.9	31	0	0	0	0	0	0.458	1.451	0.0004	0.697	0.183	568	6.6	0.861	0.119	27.428	13.786	0.0026	107.57	0.9907	42.5	25	170	19.4	24.7	4.4	85.6	0.513	0	0	0	0	565	0.779	5.7	347.75	0.232	1.4	100	2	100	100	2	100	RRS	0	1
F90A9_HUMAN__PACE1_HUMAN	A6NNJ1:Q8IZE3	0	0	0	0.01	0	7.3	123	0.11	0	0	0	0	0.522	1.42	0.0003	0.404	0.178	294	30	1	1	0	0	0	100	1	74.5	35	608	53.7	28.4	44.64	67.4	0.116	0	0	0	0	216	0.06	31.5	591	0.492	0.5	100	2	100	100	2	100	RRS	0	1
LTK_HUMAN__SNX6_HUMAN	P29376:Q9UNH7	0	0	0	0.106	0	33.5	375	0.68	0	0.019	1	0	0.859	1.305	0.0015	0.611	0.154	886	7.1	0.852	0.081	90.369	45.2155	0.0003	237.842	0.6796	33	6	228	14.6	18.8	9.72	89.8	0.535	0	0	0	378	536	0.761	47.9	640.45	0.725	2.6	100	2	100	100	2	100	RRS	0	1
PGRC2_HUMAN__SPPL3_HUMAN	O15173:Q8TCT6	0	0	0	0.203	11	10.8	315	0.44	0	0.026	2	0	0.732	1.33	0.0012	0.516	0.149	785	9.3	1.159	0.157	170.825	85.5875	0.001	757.731	0.9444	42.5	19	90	15.9	8.5	6.565	89	0.262	0	0	0	354	102	0.373	9.1	293.9	0.538	0.2	100	2	100	100	2	100	RRS	0	1
UR2R_HUMAN__LYVE1_HUMAN	Q9UKP6:Q9Y5Y7	0	0	0	0.06	0	1.8	64	0.86	0	0	0	0	0.952	1.384	0.0026	0.586	0.177	568	4.8	0.983	0.027	124.767	62.6165	0.0019	11.2487	0.5605	50.5	21	198	28.4	11.6	6.84	83.2	0.075	0	0	0	0	2763	0.01	21.5	325.45	0.255	2.2	100	2	100	100	2	100	RRS	0	1
GOGB1_HUMAN__LYST_HUMAN	Q14789:Q99698	0	0	0	0	0	14.8	752	0.19	0	0.087	2	0	0.863	1.441	0.0005	0.528	0.236	206	5.7	0.778	0.043	19.673	10.3635	0.0261	188.03	0.0384	0	0	0	0	0	0	0	0	0.01	0.01	0.01	0	0	0	0	0	0	0	20.1974	0.9663	174.69	10.3224	0.788	53.8	RRS	0	1
NDST3_HUMAN__DHB11_HUMAN	O95803:Q8NBQ5	0	0	0	0	0	2.8	342	0.26	0	0	0	0	0.86	1.172	0.0018	0.558	0.207	391	8.2	1.006	0.185	24.323	12.2385	0.0032	501.589	0.906	26	8	31	2	2.6	2.98	96.3	0.604	0.539	0.539	0.539	0	1586	0.028	27.9	570.9	0.901	0.3	100	2	100	100	2	100	RRS	0	1
PYDC4_HUMAN__ZN285_HUMAN	P0DMW2:Q96NJ3	0	0	0	0.02	0	14.8	89	0	0	0	0	0	0.801	2.266	0.0016	0.9	0.365	953	30	1	1	0	0	0	100	1	61	6	263	26.4	35	20.625	68.9	0.917	0	0	0	0	846	0.002	41.9	273.5	1.667	4.5	100	2	100	100	2	100	RRS	0	1
ZKSC1_HUMAN__FUT10_HUMAN	P17029:Q6P4F1	0	0	0	0.194	0	6	212	0.84	0	0.1	2	0	0.252	1.557	0.0017	0.64	0.228	206	5.6	1.169	0.106	4.199	2.2005	0.0235	31.5484	0.9153	47.5	33	294	26.8	36.3	38.45	77	0.511	0	0	0	316	618	0.039	22.6	530.2	0.197	0.7	100	2	100	100	2	100	RRS	0	1
EDF1_HUMAN__TCP1L_HUMAN	O60869:Q8TDR4	0	0	0	0.036	0	47.4	80	0.01	0	0.036	3	0	0.8	1.878	0.0043	0.786	0.257	591	11.2	1.268	0.248	178.982	89.509	0.0001	267.015	0.1983	70.5	33	59	14.2	21.7	30.925	73.2	0.511	0	0	0	0	98	0.01	7.5	159.7	0.116	4.1	100	2	100	100	2	100	RRS	0	1
DEF1_HUMAN__TAFA3_HUMAN	P59665:Q7Z5A8	0	0	0	0.03	0	6	40	0.37	0	0	0	0	0.869	1.626	0.0001	0.563	0.203	537	30	1	1	180.954	90.523	0.0003	289.463	0.9968	59.5	17	1	0.4	0.8	22.67	82.5	0.19	0	0	0	0	67	0.806	5.3	115.95	0.356	1.6	100	2	100	100	2	100	RRS	0	1
CP21A_HUMAN__NOM1_HUMAN	P08686:Q5C9Z4	0	0	0	0.331	0	12.2	165	0.8	0	0.006	4	0	0.298	1.16	0.0018	0.495	0.168	568	21.2	0.334	0.587	0	0	0	100	1	37	28	278	16.8	27.9	16.77	88.5	0.646	0	0	0	0	9054	0.024	17.9	636.85	0.668	2.8	100	2	100	100	2	100	RRS	0	1
ISPD_HUMAN__KLH21_HUMAN	A4D126:Q9UJP4	0	0	0	0.1	0	19.9	278	0.34	0	0	0	0	0.944	1.031	0.001	0.421	0.147	206	30	1	1	0.211	0.2565	0.4171	2.2945	0.1726	28	4	76	7.5	3.2	0.99	95.7	0.221	0	0	0	0	668	0.037	22.1	482.65	0.549	4.6	100	2	100	100	2	100	RRS	0	1
H2B2E_HUMAN__LIN7C_HUMAN	Q16778:Q9NUP9	0	0	0	0.073	0	12.9	168	0.9	0	0.009	2	0	0.679	1.78	0.0035	0.488	0.244	263	14.6	0.248	0.297	989.5	516.25	0.0213	660.372	0.2132	47	32	5	1.2	2.5	6.01	92.2	0.07	0.873	0.332	0.258	0	60	0.783	2.5	156.8	0.375	1.5	100	2	100	100	2	100	RRS	0	1
TVB30_HUMAN__PKHF2_HUMAN	A0A0K0K1B3:Q9H8W4	0	0	0	0.063	0	30.9	139	0.06	0	0	0	0	0.494	1.544	0.001	0.7	0.17	91	30	1	1	0	0	0	100	1	35.5	1	29	5.8	11.6	0.87	96.1	0.536	0	0	0	0	223	0.233	13	189.25	0.754	1.1	100	2	100	100	2	100	RRS	0	1
PKD1_HUMAN__OR4KD_HUMAN	P98161:Q8NH42	0	0	0	0	0	9.6	488	0.06	0	0	0	0	0.819	1.603	0.0035	0.749	0.293	568	8	1.246	0.191	0	0	0	100	1	0	0	0	0	0	0	0	0	0	0	0	0	0	0	0	0	0	0	100	2	100	100	2	100	RRS	0	1
SMIM1_HUMAN__SAC1_HUMAN	B2RUZ4:Q9NTJ5	0	0	0	0.017	0	29.5	218	0	0	0.005	4	0	0.84	1.538	0.0008	0.703	0.199	294	42.3	0.314	1.229	41.9	31.35	0.1989	130.239	0.0328	49	56	13	6.1	10.8	25.8	80.4	0.681	0.944	0.585	0.643	0	185	0.027	29.1	336.15	1.547	2.6	19.792	0.4445	172.73	15.1089	0.1909	59.04	RRS	0	1
MED13_HUMAN__MUTYH_HUMAN	Q9UHV7:Q9UIF7	345	1	0	0	0	16.4	702	0.11	0	0.068	3	0	0.866	1.587	0.0015	0.727	0.191	430	8.8	1.04	0.087	0.189	0.4065	0.6228	4.7392	0.6138	47.5	15	1244	37.2	28.3	47.265	69.2	0.796	0	0	0	0	62	0.048	77.7	1298.85	1.212	0.6	12.1208	0.9688	45.93	2.9607	0.7942	4.58	RRS	0	1
DIAP2_HUMAN__FNTA_HUMAN	O60879:P49354	0	0	0	0.297	270	9.6	420	0.66	0	0.007	4	0	0.796	1.143	0.0008	0.46	0.122	13	32.6	0.683	0.942	30.89	22.655	0.1892	30.0972	0.0374	39	4	293	17.9	7.5	10.98	92.4	0.685	0.626	0.093	0.029	0	88	0.182	10.7	656.3	0.705	3.2	28.9548	1.3015	251.57	25.9931	1.3884	181.62	RRS	0	1
CAN5_HUMAN__XPC_HUMAN	O15484:Q01831	0	0	0	0.19	156	15.5	342	0.69	0	0.087	2	0	0.639	1.195	0.0001	0.481	0.152	294	7.6	1.251	0.135	0	0	0	100	1	40.5	39	385	20.5	40.4	14.77	86.8	0.657	0.198	0.129	0.13	0	177	0.384	44.6	728.95	0.264	1.8	17.5264	1.1105	145.58	7.7702	1.7894	22.28	RRS	0	1
TSPY1_HUMAN__DPCA2_HUMAN	Q01534:Q86SG4	0	0	0	0.059	0	2.5	50	0.04	0	0	0	0	0.973	1.527	0.0018	0.54	0.196	294	30	1	1	0	0	0	100	1	69	42	116	24.7	4	29.115	71	0.161	0	0	0	0	23	0.043	12.5	211.1	0.37	13.1	100	2	100	100	2	100	RRS	0	1
OR3A2_HUMAN__GARL3_HUMAN	P47893:Q5VVW2	0	0	0	0.099	0	23.8	399	0	0	0	0	0	0.572	1.473	0.0012	0.724	0.234	975	30	1	1	0.188	0.103	0.0457	5.3233	0.0458	31.5	9	269	15.6	17.5	1.61	89.1	0.714	0	0	0	0	2096	0.02	51.5	637.2	1.019	1	100	2	100	100	2	100	RRS	0	1
CDKL4_HUMAN__UTF1_HUMAN	Q5MAI5:Q5T230	0	0	0	0.014	0	7.8	105	0.2	0	0.048	1	0	0.897	1.726	0.0014	0.726	0.225	589	5.7	0.925	0.007	1.287	0.6465	0.0023	3.0676	0.0139	57	40	195	27.6	18.2	32.04	76.5	0.298	0	0	0	0	75	0.04	9.6	342.2	0.034	0.9	100	2	100	100	2	100	RRS	0	1
TVA23_HUMAN__ATS12_HUMAN	A0A075B6W5:P58397	0	0	0	0.138	0	13.8	274	0	0	0	0	0	0.973	1.505	0.0003	0.61	0.24	683	30	1	1	0	0	0	100	1	44	4	469	14.7	29.4	21.91	85.7	0.931	0	0	0	0	223	0.022	52.8	820.85	1.713	3.2	100	2	100	100	2	100	RRS	0	1
LY6K_HUMAN__NB5R5_HUMAN	Q17RY6:Q6IPT4	0	0	0	0.047	0	9.2	42	0.59	0	0.154	2	0	0.508	1.274	0.001	0.513	0.163	148	6.5	1.165	0.088	0.806	0.475	0.082	16.6724	0.7933	41	30	30	7.3	7.1	21.38	84.3	0.145	0	0	0	0	268	0.179	7.4	211.65	0.562	3.6	100	2	100	100	2	100	RRS	0	1
NDUC1_HUMAN__CRIS1_HUMAN	O43677:P54107	0	0	0	0.156	25	9.3	57	0.05	0	0.012	2	0	0.174	1.638	0.0021	0.679	0.229	622	11.2	0.492	0.183	5.78	4.39	0.206	54.5944	0.7861	51.5	45	2	0.9	0.9	8.67	92.4	0.417	0	0	0	0	115	0.035	20.3	141	0.922	7.3	100	2	100	100	2	100	RRS	0	1
SPIC_HUMAN__OR5P2_HUMAN	Q8N5J4:Q8WZ92	0	0	0	0.105	0	7.2	60	0.02	0	0.037	1	0	0.301	1.682	0.0021	0.705	0.221	294	10.4	0.758	0.266	0	0	0	2.6702	1	48.5	41	111	21.6	32.6	24.155	70	0.304	0	0	0	0	823	0.062	13.2	301.95	0.282	2.5	100	2	100	100	2	100	RRS	0	1
FBSL_HUMAN__POMT2_HUMAN	Q9HCM7:Q9UKY4	0	0	0	0.127	167	14	303	0.53	0	0	0	0	0.247	1.357	0.0004	0.55	0.278	294	5.8	1.06	0.077	0.981	0.5695	0.0745	2.862	0.2015	58	70	882	43.1	72.7	51.32	67.9	0.707	0	0	0	0	218	0.005	55.4	757.05	0.161	4.9	6.3206	0.9648	26.64	1.5066	0.2411	2.13	RRS	0	1
KLH17_HUMAN__TRI69_HUMAN	Q6TDP4:Q86WT6	0	0	0	0.06	0	21.5	378	0.25	0	0.062	1	0	0.962	1.348	0.0029	0.626	0.207	167	5.6	1.113	0.021	0.011	0.0235	0.6207	5.7515	0.6871	33.5	9	89	7.5	4.6	1.585	94.3	0.015	0	0	0	0	353	0.618	8.3	518.45	0.085	1.5	100	2	100	100	2	100	RRS	0	1
PRS47_HUMAN__PRS55_HUMAN	A8MTI9:Q6UWB4	0	0	0	0.436	0	10.8	40	0.08	0	0	0	0	0.984	0.788	0.0003	0.159	0.13	683	30	1	1	0	0	0	100	1	44	0	204	27.8	16.4	18.865	79	0.084	0	0	0	0	946	0.111	1	321.95	0.159	0.2	100	2	100	100	2	100	RRS	0	1
MI4GD_HUMAN__LRRT2_HUMAN	A9UHW6:O43300	0	0	0	0.141	0	3.6	219	0.43	0	0.091	2	0	0.495	1.321	0.001	0.634	0.172	785	9.1	1.277	0.232	9.309	4.6655	0.0012	22.7375	0.9191	33	16	120	12.5	18.7	0.865	95.3	0.691	0	0	0	0	44	0.727	20.4	346.45	0.701	0.2	100	2	100	100	2	100	RRS	0	1
BECN1_HUMAN__HS904_HUMAN	Q14457:Q58FG1	0	0	0	0.161	114	38.5	224	0	0	0	0	0	0.821	1.812	0.0009	0.714	0.21	744	30	1	1	0	0	0	100	1	48.5	7	156	18	0.8	12.685	79.5	0.096	0.712	0.667	0.667	0	87	0.494	2.3	421.45	0.115	6.6	13.8844	0.945	75.44	4.4371	0.5786	17.81	RRS	0	1
MMP15_HUMAN__RPTN_HUMAN	P51511:Q6XPR3	0	0	0	0.06	0	24.7	190	0.08	0	0.125	2	0	0.626	2.467	0.0001	0.67	0.473	779	7.1	1.324	0.159	0.435	0.2685	0.1049	3.4032	0.9838	50	16	752	49.7	51.8	47.665	63.3	0.397	0	0	0	0	45	0.156	5.3	654.9	0.228	2	100	2	100	100	2	100	RRS	0	1
U17LM_HUMAN__S10AB_HUMAN	D6RA61:P31949	0	0	0	0.085	0	22.3	136	0.49	0	0.026	1	0	0.8	1.37	0.0012	0.613	0.174	785	30	1	1	712.991	356.505	0	812.264	0.8102	44.5	7	204	20	36.2	10.3	89	0.811	0	0	0	0	190	0.268	27.8	291.2	1.363	0.7	100	2	100	100	2	100	RRS	0	1
STMP1_HUMAN__PLAK_HUMAN	E0CX11:P14923	0	0	0	0.013	0	5.3	394	0.03	0	0.042	1	0	0.46	1.691	0.0008	0.72	0.186	119	6.6	0.767	0.062	103.199	52.4005	0.0077	138.607	0.0648	50.5	35	155	10.4	20.8	7.71	92.1	0.892	0.026	0.009	0	0	79	0.025	49.6	373.15	1.748	6.8	36.4792	0.5775	439.92	17.9225	0.2142	86.09	RRS	0	1
NBPF8_HUMAN__MARK4_HUMAN	Q3BBV2:Q96L34	0	0	0	0.007	0	21.8	303	0.01	0	0	0	0	0.948	2.186	0.0014	0.75	0.378	779	30	1	1	0	0	0	100	1	67.5	29	944	57.2	27.5	38.585	58.8	0.396	0	0	0	0	915	0.016	9.5	715.95	0.098	0.9	100	2	100	100	2	100	RRS	0	1
BSPRY_HUMAN__ZN721_HUMAN	Q5W0U4:Q8TF20	0	0	0	0.181	0	5.8	106	0.88	0	0.019	1	0	0.731	2.656	0.0038	0.807	0.506	779	7	0.377	0.139	2.294	1.273	0.0521	4.4788	0.1708	38	8	143	8.9	9.9	18.805	86.6	0.645	0	0	0	0	204	0.765	34.7	558.05	0.917	0.1	10.8353	1	45.23	0	2	0	RRS	0	1
HME1_HUMAN__F104B_HUMAN	Q05925:Q5XKR9	0	0	0	0.021	0	23.7	130	0	0	0	0	0	0.995	1.927	0.0036	0.726	0.205	589	11.2	0.847	0.261	0.017	0.1585	0.8982	0.542	1	91	12	188	24.9	44.6	8.035	55.3	0.64	0	0	0	0	40	0.025	27.9	274.3	1.176	3.9	100	2	100	100	2	100	RRS	0	1
PRDX3_HUMAN__PI3R6_HUMAN	P30048:Q5UE93	0	0	0	0.151	87	17.9	148	0.49	0	0.011	1	0	0.48	1.357	0.0025	0.638	0.204	591	30	1	1	524.47	262.765	0.001	1530.52	0.9206	37.5	7	232	21.6	5.6	10.71	92.6	0.628	0	0	0	0	32	0.375	20.1	496.45	0.952	2.4	15.3926	1.1813	179.53	10.5409	1.5631	72.98	RRS	0	1
S35E3_HUMAN__Z354C_HUMAN	Q7Z769:Q86Y25	0	0	0	0.266	0	17.7	225	0.82	0	0.133	2	0	0.25	1.74	0.0011	0.741	0.327	206	9.1	1.281	0.215	0.255	0.1395	0.0449	100	1	38.5	27	163	14.8	28.9	11.735	86.9	0.669	0	0	0	0	2436	0.196	47.8	458.45	0.69	4.5	100	2	100	100	2	100	RRS	0	1
NXNL2_HUMAN__UBE2O_HUMAN	Q5VZ03:Q9C0C9	0	0	0	0	0	11.7	558	0.04	0	0	0	0	0.952	1.351	0.0004	0.622	0.245	568	9.3	0.363	0.209	35.687	17.8565	0.0004	88.8305	0.5773	40.5	21	491	20.2	35.1	18.015	86.3	0.917	0	0	0	0	156	0.135	50.3	687.6	1.566	2.4	100	2	100	100	2	100	RRS	0	1
LRAD1_HUMAN__SPP2C_HUMAN	Q5T700:Q8IUH8	0	0	0	0.103	0	4.4	67	0.94	0	0	0	0	0.94	1.166	0.0015	0.443	0.22	430	5.3	0.309	0.004	0.179	0.1165	0.1311	11.2432	1	42.5	3	233	21.9	16.3	11.59	87.4	0.707	0	0	0	0	99	0.242	27.3	400.65	1.027	0.8	100	2	100	100	2	100	RRS	0	1
SETB1_HUMAN__OR6K2_HUMAN	Q15047:Q8NGY2	0	0	0	0.093	0	32.1	569	0	0	0.003	1	0	0.293	1.515	0.0009	0.771	0.351	568	13.9	0.387	0.296	2.664	1.508	0.062	11.9918	0.8694	40	28	551	22.9	37.7	13.56	83	0.834	0	0	0	0	2096	0.013	92.3	706.3	1.115	1.3	100	2	100	100	2	100	RRS	0	1
OLM2B_HUMAN__ALG1_HUMAN	Q68BL8:Q9BT22	0	0	0	0.157	0	4.3	287	0.63	0	0.004	3	0	0.76	1.171	0.0022	0.521	0.17	294	33.3	0.357	0.93	4.62	2.65	0.0685	44.6788	0.8636	41.5	37	324	21.6	43.2	33.56	78.6	0.677	0	0	0	0	405	0.052	1.2	547.95	0.394	0.7	100	2	100	100	2	100	RRS	0	1
GPIX_HUMAN__RAB26_HUMAN	P14770:Q9ULW5	0	0	0	0.12	0	12.2	104	0.21	0	0	0	0	0.923	1.31	0.0008	0.496	0.13	263	5.9	0.6	0.044	176.844	88.578	0.0009	16.8925	0.5208	40.5	1	50	9.9	18.5	2.525	91	0.292	0	0	0	0	114	0.333	4.8	214.8	0.224	4.6	100	2	100	100	2	100	RRS	0	1
DPOLN_HUMAN__JAG2_HUMAN	Q7Z5Q5:Q9Y219	0	0	0	0.192	0	13.8	347	0.21	0	0.091	1	0	0.337	1.252	0.0007	0.549	0.194	206	5.3	0.948	0.047	0.1	0.156	0.5146	4.026	0.005	39	0	432	21.1	12.1	13.545	85.5	0.303	0	0	0	577	894	0.053	1.5	909.75	0.653	9.6	100	2	100	100	2	100	RRS	0	1
VTDB_HUMAN__MLC1_HUMAN	P02774:Q15049	0	0	0	0.05	0	16	146	0.43	0	0	0	0	0.575	1.764	0.0021	0.724	0.304	167	6.1	1.007	0.093	3897.22	1949.39	0.0002	421.264	0.685	33	14	103	13.2	18.7	15.95	88.4	0.026	0	0	0	0	35	0.829	6.3	408.45	0.205	4.4	100	2	100	100	2	100	RRS	0	1
PAL4G_HUMAN__RPE_HUMAN	P0DN37:Q96AT9	0	0	0	0.259	128	46.6	130	0	0	0.218	160	0	0.779	1.812	0.0017	0.561	0.237	140	16.8	0.243	0.382	9.5	33.15	0.7493	45.009	0.2539	20	2	1	0.2	0.4	0.605	97.9	0.252	0	0	0	0	1365	0.553	2	198.25	0.26	3.4	100	2	100	100	2	100	RRS	0	1
MET15_HUMAN__O6C65_HUMAN	A6NJ78:A6NJZ3	0	0	0	0.126	0	20.5	97	0	0	0.011	1	0	0.268	1.456	0.0001	0.644	0.187	568	12.7	0.449	0.345	3.45	1.755	0.0086	3.6536	0.0533	28.5	5	89	11.2	17.9	2.92	93.7	0.322	0	0	0	0	2096	0.035	23.8	367.45	0.298	1.4	100	2	100	100	2	100	RRS	0	1
DEN11_HUMAN__LRC26_HUMAN	A4D1U4:Q2I0M4	0	0	0	0.176	95	24.5	227	0.19	0	0	0	0	0.704	1.473	0.0002	0.524	0.198	103	5.9	0.804	0.026	0.116	0.366	0.7264	5.2079	0.9777	40	6	150	18	12.7	2.505	92.2	0.185	0	0	0	500	80	0.938	13.9	358.85	0.047	3.6	7.7107	0.7865	31.23	5.61	0	5.61	RRS	0	1
RL35_HUMAN__CWC22_HUMAN	P42766:Q9HCG8	0	0	0	0.237	0	28.8	451	0.24	0	0.891	757	0	0.531	1.689	0.0029	0.571	0.25	148	16.8	0.058	0.092	619.76	318.12	0.0131	2986.42	0.3661	55.5	3	407	22.4	44.8	21.34	84.7	0.86	0.958	0.259	0.165	0	91	0.451	91.6	467.85	1.48	1.7	22.3024	1.0728	221.72	15.1811	1.1268	112.33	RRS	0	1
ZC3C1_HUMAN__TM231_HUMAN	Q86WB0:Q9H6L2	0	0	0	0.13	0	5.4	118	0.45	0	0.014	1	0	0.361	1.486	0.0019	0.58	0.258	886	9.6	1.469	0.231	22.337	11.7315	0.0246	46.7618	0.4944	44	26	205	21	35.6	19.13	82.7	0.536	0	0	0	0	123	0.358	6.3	373.3	0.357	1.8	11.6924	0.9851	107.96	1.0548	0.3609	1.45	RRS	0	1
T4S4_HUMAN__MARH3_HUMAN	P48230:Q86UD3	0	0	0	0.058	0	4.1	138	0.56	0	0.054	2	0	0.824	1.25	0.0003	0.56	0.137	206	5.3	0.5	0.084	0.013	0.0535	0.7833	3.0563	0.8675	40	20	90	19.1	12.4	2.435	84.2	0.445	0	0	0	0	94	0.947	1.5	221.65	0.245	1.1	100	2	100	100	2	100	RRS	0	1
DSA2D_HUMAN__ZN160_HUMAN	C9JQL5:Q9HCG1	0	0	0	0.112	0	30.1	184	0	0	0	0	0	0.272	2.129	0.0018	0.781	0.381	779	30	1	1	0	0	0	100	1	54.5	15	239	30	13.6	19.065	71	0.814	0	0	0	0	477	0.008	55.8	376.35	1.277	7.5	100	2	100	100	2	100	RRS	0	1
ARSJ_HUMAN__MMAB_HUMAN	Q5FYB0:Q96EY8	0	0	0	0.206	0	9.5	231	0.17	0	0	0	0	0.346	1.185	0.0014	0.422	0.171	205	5.5	0.99	0.029	27.4996	13.7502	0	100	1	36.5	23	97	13.7	11	2.25	96.3	0.373	0	0	0	0	360	0.931	34.6	369.05	0.956	3	100	2	100	100	2	100	RRS	0	1
RASA1_HUMAN__BIRC7_HUMAN	P20936:Q96CA5	0	0	0	0	0	25.3	505	0.1	0	0.118	2	0	0.916	1.387	0.0002	0.529	0.166	1009	6.3	0.803	0.082	19.03	9.585	0.0037	45.7933	0.8772	45	20	292	25.7	14.4	1.92	86.2	0.588	0	0	0	272	81	0.815	59.8	582.05	0.964	1.5	100	2	100	100	2	100	RRS	0	1
MOTSC_HUMAN__KNCN_HUMAN	A0A0C5B5G6:A6PVL3	0	0	0	0	0	28.3	5	0.5	0	0	0	0	0.717	2.613	0.0011	0.687	0.255	536	30	1	1	0	0	0	100	1	84.5	31	26	10.5	21	11.95	65.3	0.769	0	0	0	0	1	1	0	70	1.543	0	100	2	100	100	2	100	RRS	0	1
TSG6_HUMAN__GRM2_HUMAN	P98066:Q14416	0	0	0	0.167	0	3.6	433	0.21	0	0	0	0	0.535	1.009	0.0027	0.433	0.122	751	6.4	1.032	0.138	1.04	0.6	0.0714	5.1702	0.0088	28.5	7	103	11.3	9.1	0.415	92.2	0.626	0	0	0	0	544	0.096	40.6	549.55	1.135	7.4	100	2	100	100	2	100	RRS	0	1
BIRC2_HUMAN__NXN_HUMAN	Q13490:Q6DKJ4	0	0	0	0.167	273	15.3	296	0.83	0	0	0	0	0.788	1.117	0.0021	0.423	0.124	568	13.6	1.478	0.316	7.35	5.145	0.1667	35.5386	0.0511	29.5	9	139	11.9	15	5.26	91.4	0.455	0	0	0	408	110	0.545	27.9	526.25	0.369	3	15.7159	0.7859	112.44	4.5983	0.2654	18.16	RRS	0	1
PRKDC_HUMAN__BLNK_HUMAN	P78527:Q8WV28	0	0	0	0	0	2.8	563	0.18	0	0.031	2	0	0.831	1.831	0.0017	0.778	0.352	966	30	1	1	94.1	59.95	0.1206	608.389	0.9011	0	0	0	0	0	0	0	0	0	0	0	0	0	0	0	0	0	0	15.8897	1.0283	157.04	5.0411	1.3569	31.16	RRS	0	1
S72L1_HUMAN__GGYF1_HUMAN	A0A1W2PQ27:O75420	0	0	0	0.267	156	8.6	260	0.05	0	0	0	0	0.967	1.399	0.0003	0.639	0.194	206	30	1	1	0	0	0	100	1	54	54	582	28.5	55	51.545	71.3	0.911	0	0	0	0	93	0.376	71.2	635.7	1.396	1	100	2	100	100	2	100	RRS	0	1
FKBP9_HUMAN__KAP2_HUMAN	O95302:P13861	0	0	0	0.173	0	0.8	361	0.74	0	0	0	0	0.73	1.072	0.0013	0.386	0.105	642	7.9	0.621	0.119	55	41.3	0.2006	279.885	0.0179	35	12	104	11.4	8.4	1.995	93.8	0.111	0	0	0	0	235	0.183	12.7	453.15	0.277	1.2	11.4064	0.9729	135.07	8.7742	0.9449	62.8	RRS	0	1
HXB4_HUMAN__BAZ2B_HUMAN	P17483:Q9UIF8	0	0	0	0.212	173	0.8	666	0.16	0	0.091	2	0	0.928	1.468	0.0011	0.539	0.163	785	5.9	1.204	0.112	1.878	1.321	0.169	6.6578	0.7249	75	18	1319	43	29.3	20.905	49	0.863	0	0	0	0	53	0.038	68.1	1266.35	1.56	8.8	6.2176	1.0007	32.42	0.368	1.2308	0.52	RRS	0	1
TECT3_HUMAN__RNH2C_HUMAN	Q6NUS6:Q8TDP1	0	0	0	0.244	0	4.2	54	0.34	0	0.01	2	0	0.641	1.438	0.0041	0.561	0.178	148	11.9	0.673	0.228	19.966	10.317	0.0165	27.3739	0.0225	48	4	153	17.2	8.9	15.91	86.9	0.692	0.046	0.046	0.046	0	84	0.488	22.3	347.7	1.122	1.6	100	2	100	100	2	100	RRS	0	1
SC6A1_HUMAN__SRTD3_HUMAN	P30531:Q9UJW9	0	0	0	0.007	0	27.5	367	0.1	0	0.167	2	0	0.172	1.887	0.0017	0.807	0.286	1	5.8	1.041	0.062	0.408	0.262	0.1245	6.056	1	51	56	108	18.3	18.6	31.04	79.5	0.239	0	0	0	0	395	0.013	36.2	381.25	0.985	4.4	100	2	100	100	2	100	RRS	0	1
I23O2_HUMAN__BEST3_HUMAN	Q6ZQW0:Q8N1M1	0	0	0	0.066	0	11.8	235	0.08	0	0	0	0	0.483	1.218	0.002	0.514	0.188	785	30	1	1	0.034	0.044	0.4426	1.1383	0.6801	42	40	325	25.5	38.6	9.76	92.7	0.676	0	0	0	0	184	0.027	5	506.55	0.459	1.2	100	2	100	100	2	100	RRS	0	1
MYBA_HUMAN__F90A2_HUMAN	P10243:Q658T7	0	0	0	0.036	0	20.8	215	0	0	0	0	0	0.977	1.434	0.0008	0.436	0.154	477	30	1	1	0	0	0	100	1	84.5	17	752	64	16.9	1.125	45.8	0.305	0	0	0	0	160	0.081	20.6	553.85	0.391	1	100	2	100	100	2	100	RRS	0	1
ADEC1_HUMAN__GET4_HUMAN	O15204:Q7L5D6	0	0	0	0.149	0	26.5	180	0.32	0	0.004	1	0	0.549	1.271	0.0013	0.634	0.142	99	18.9	1.626	0.483	9.93	13.035	0.4483	68.3957	0.0265	30	2	93	11.3	4.2	6.73	93.6	0.341	0	0	0	0	136	0.478	7	369	0.333	1.2	100	2	100	100	2	100	RRS	0	1
YIF1A_HUMAN__MSTN1_HUMAN	O95070:Q8IVN3	0	0	0	0.045	0	9.8	88	0.14	0	0	0	0	0.457	1.394	0.0009	0.643	0.273	294	6.5	0.771	0.098	6.15	5.085	0.2463	54.8264	0.0811	60	38	62	14.1	8.6	11.18	75.6	0.552	0	0	0	0	91	0.132	27.5	210.1	1.266	0.5	100	2	100	100	2	100	RRS	0	1
CHAC1_HUMAN__WDR54_HUMAN	Q9BUX1:Q9H977	0	0	0	0.145	63	11.5	90	0.3	0	0.017	1	0	0.939	1.372	0.0001	0.645	0.234	966	7.2	0.735	0.122	0	0	0	100	1	23	14	25	5.7	11.3	0.91	95.4	0.061	0	0	0	0	231	0.061	14.9	257.3	0.734	0.1	100	2	100	100	2	100	RRS	0	1
SC24A_HUMAN__AATC2_HUMAN	O95486:Q8NHS2	0	0	0	0.19	140	11.3	331	0.04	0	0.125	3	0	0.693	1.336	0.001	0.596	0.165	148	10.2	1.587	0.261	16.977	8.5115	0.0014	60.6947	0.5299	33.5	17	356	17.4	27.3	1.9	94.6	0.701	0	0	0	0	327	0.401	45.1	621.85	0.821	1.9	100	2	100	100	2	100	RRS	0	1
SGCG_HUMAN__PACN3_HUMAN	Q13326:Q9UKS6	0	0	0	0.117	0	14.5	119	0.08	0	0	0	0	0.831	1.379	0.0006	0.613	0.266	503	9.5	1.19	0.234	18.67	11.465	0.1024	55.5453	0.4362	51.5	17	88	11.6	8	11.015	91.4	0.145	0	0	0	0	156	0.455	9.7	357.75	0.358	5.2	100	2	100	100	2	100	RRS	0	1
CHMP7_HUMAN__YIPF3_HUMAN	Q8WUX9:Q9GZM5	367	1	0	0.172	147	13.3	281	0.71	0	0.047	27	0	0.688	1.104	0.0009	0.415	0.134	622	15	0.197	0.283	2.29	6.495	0.7003	14.7746	0.3028	43	14	181	22.6	2.1	12.99	81.1	0.094	0.114	0.017	0	0	348	0.011	12.5	383.05	0.353	2.3	9.374	0.7219	81.91	5.6412	0.4918	36.68	RRS	0	1
PDGFD_HUMAN__TSYL2_HUMAN	Q9GZP0:Q9H2G4	0	0	0	0.07	0	9.5	224	0.77	0	0.05	1	0	0.334	1.718	0.0003	0.661	0.252	148	5.8	1.192	0.061	0.88	0.98	0.3803	2.8116	0.3547	64	22	495	41.8	31.7	38.905	66.3	0.567	0	0	0	258	49	0.286	29.8	485.85	0.46	0.8	100	2	100	100	2	100	RRS	0	1
FA13A_HUMAN__KCNK4_HUMAN	O94988:Q9NYG8	0	0	0	0.188	357	3.9	253	0.49	0	0.02	1	0	0.646	1.241	0.0012	0.533	0.129	626	8.4	1.254	0.177	0.56	0.342	0.0997	1.8213	0.0726	62	14	618	36.1	34	43.96	67	0.665	0	0	0	0	156	0.205	19.2	683.2	0.879	3.9	100	2	100	100	2	100	RRS	0	1
ZNOS_HUMAN__GLD2_HUMAN	A0A0U1RRA0:Q6PIY7	0	0	0	0.05	0	6.8	149	0.01	0	0	0	0	0.317	1.84	0.0035	0.833	0.29	622	30	1	1	0	0	0	100	1	55.5	23	149	16.8	27.2	24.28	83.2	0.812	0	0	0	0	56	0.018	32.3	250.4	1.497	5.6	100	2	100	100	2	100	RRS	0	1
EPAB2_HUMAN__RHG25_HUMAN	A6NDY0:P42331	0	0	0	0.141	55	3.1	201	0.44	0	0.013	1	0	0.753	1.292	0.0021	0.489	0.167	683	5.5	0.599	0.014	10.6	6.4	0.094	7.5854	0.0266	64	14	324	33.9	6	25.395	72.3	0.487	0	0	0	0	423	0.097	16.2	427.95	0.807	2.2	100	2	100	100	2	100	RRS	0	1
PROM1_HUMAN__HIF3A_HUMAN	O43490:Q9Y2N7	178	1	0	0.193	169	0.8	221	0.41	0	0.083	2	0	0.346	1.35	0	0.704	0.164	711	4.9	0.596	0.023	4.814	2.643	0.0467	5.442	0.6033	39.5	31	330	23.6	31.3	23.5	79.4	0.198	0	0	0	0	69	0.304	30	679.3	0.068	0.6	100	2	100	100	2	100	RRS	0	1
TPR_HUMAN__ANGE2_HUMAN	P12270:Q5VTE6	0	0	0	0.279	286	1.1	457	0.49	0	0.006	4	0	0.717	1.506	0.0016	0.608	0.225	409	32.4	0.28	0.945	65.36	34.32	0.0245	446.816	0.4818	57.5	25	1063	35.5	3.4	26.035	82.9	0.831	0.253	0.039	0.009	0	164	0.012	19.6	1302.15	1.168	2.4	16.2312	0.8668	129.63	4.3413	0.3942	18.66	RRS	0	1
ANS4B_HUMAN__IPKG_HUMAN	Q8N8V4:Q9Y2B9	0	0	0	0.132	1	8.7	72	0.4	0	0.095	2	0	0.976	1.31	0.0004	0.574	0.189	294	10.8	1.679	0.29	2.606	1.687	0.1284	6.3261	0.4759	71	24	157	24.8	20.5	26.37	75.1	0.776	0	0	0	0	67	0.015	33.2	232.15	1.354	9.4	100	2	100	100	2	100	RRS	0	1
EOGT_HUMAN__TIKI1_HUMAN	Q5NDL2:Q86V40	0	0	0	0.113	0	4.2	251	0.88	0	0.095	2	0	0.849	1.164	0.0015	0.415	0.142	227	5	0.732	0.051	2.821	1.4395	0.0102	7.4813	0.8899	32	20	199	19.6	26.2	8.76	92.4	0.316	0	0	0	0	122	0.238	7.7	508.25	0.032	6.3	100	2	100	100	2	100	RRS	0	1
PCD15_HUMAN__WDR6_HUMAN	Q96QU1:Q9NNW5	0	0	0	0	0	7.9	906	0.31	0	0.036	1	0	0.761	1.092	0.0013	0.488	0.176	206	11.6	1.686	0.312	2.904	1.498	0.0156	0.9641	0.1877	31	20	673	18.6	23.7	13.69	85	0.627	0	0	0	0	192	0.151	47.2	1441.3	0.444	1.7	100	2	100	100	2	100	RRS	0	1
THYG_HUMAN__LSME1_HUMAN	P01266:Q8N8F7	0	0	0	0	0	1.4	291	0.02	0	0	0	2.75	0.568	1.686	0.0034	0.823	0.242	622	5.4	0.843	0.067	21.666	11.067	0.0107	80.2335	0.9858	0	0	0	0	0	0	0	0	0	0	0	0	0	0	0	0	0	0	100	2	100	100	2	100	RRS	0	1
MCES_HUMAN__RN182_HUMAN	O43148:Q8N6D2	0	0	0	0.096	0	13.8	190	0.74	0	0.005	4	0	0.389	1.376	0	0.591	0.186	148	33.9	0.787	0.986	26.134	13.133	0.0025	64.1818	0.8927	50	16	194	25.9	6.3	15.985	87.1	0.356	0	0	0	500	77	0.364	14.3	321.5	0.505	3.7	100	2	100	100	2	100	RRS	0	1
ERFE_HUMAN__S14L4_HUMAN	Q4G0M1:Q9UDX3	0	0	0	0.066	0	0.6	67	0.51	0	0	0	0	0.659	1.461	0.0007	0.606	0.169	294	30	1	1	0.119	0.1515	0.436	13.2168	0.9728	40.5	39	100	14.1	27.2	23.71	85.4	0.378	0	0	0	0	304	0.059	10.3	329.8	0.384	0.2	100	2	100	100	2	100	RRS	0	1
TRY1_HUMAN__NALDL_HUMAN	P07477:Q9UQQ1	0	0	0	0.172	0	12.7	235	0.58	0	0	0	0	0.636	1.326	0.0028	0.565	0.213	206	10.7	1.24	0.249	360.967	180.517	0.0001	380.394	0.5564	22	6	23	3.5	4.5	0.63	97.9	0.584	0	0	0	0	5528	0.008	20.2	473.75	0.893	3.5	100	2	100	100	2	100	RRS	0	1
BACH_HUMAN__ENK11_HUMAN	O00154:P61568	0	0	0	0.01	0	28.9	183	0	0	0	0	0	0.636	1.668	0.0003	0.807	0.233	591	30	1	1	0	0	0	100	1	36	4	142	29.9	30.3	43.91	73.7	0.421	0	0	0	0	243	0.004	21.9	260.8	0.535	5.6	100	2	100	100	2	100	RRS	0	1
OGFD1_HUMAN__CA2D2_HUMAN	Q8N543:Q9NY47	0	0	0	0	0	14.1	584	0.27	0	0.011	1	0	0.331	1.146	0.0016	0.468	0.132	568	7.1	0.861	0.132	11.124	6.238	0.0573	52.198	0.8616	30.5	3	213	12.9	1.6	7.225	92.8	0.502	0.179	0.076	0.066	0	249	0.189	48.6	802.15	0.812	1.7	100	2	100	100	2	100	RRS	0	1
F243A_HUMAN__CCYL2_HUMAN	B9A014:Q5T2Q4	0	0	0	0.043	0	13.5	28	0.04	0	0	0	0	0.769	1.699	0.0027	0.718	0.164	535	30	1	1	0	0	0	100	1	39.5	7	129	19.8	14.2	13.7	83.7	0.358	0	0	0	0	83	0.41	11.1	342.4	0.36	1.2	100	2	100	100	2	100	RRS	0	1
HMGN2_HUMAN__ZH11B_HUMAN	P05204:P0C7U3	0	0	0	0.06	0	26.4	25	0.73	0	0	0	0	0.271	2.275	0.0035	0.746	0.306	263	30	1	1	434.98	217.51	0	1885.01	0.3929	66	54	91	12.2	24.5	26.995	79.9	0.546	0	0	0	0	95	0.011	23.6	199.8	1.229	7.5	100	2	100	100	2	100	RRS	0	1
GLRA1_HUMAN__DHB12_HUMAN	P23415:Q53GQ0	0	0	0	0.156	31	11.7	319	0.33	0	0	0	0	0.491	1.138	0.0002	0.513	0.122	875	13.4	0.492	0.239	103.958	52.021	0.0004	736.432	0.944	32	12	46	5.1	9.5	4.515	95.7	0.474	0	0	0	0	883	0.73	9.4	351.6	0.36	1.6	100	2	100	100	2	100	RRS	0	1
NCOR1_HUMAN__DUS21_HUMAN	O75376:Q9H596	0	0	0	0.186	56	6.6	835	0.06	0	0.031	2	0	0.835	1.451	0.0006	0.725	0.29	409	11.3	1.451	0.257	7.531	3.7745	0.0012	5.1119	0.0837	55	50	1971	43.8	72.8	63.97	66.1	0.96	0	0	0	0	13	0.769	81.3	1299.7	1.689	4.4	100	2	100	100	2	100	RRS	0	1
FRPD3_HUMAN__KI20B_HUMAN	Q5JV73:Q96Q89	0	0	0	0.14	205	12.9	604	0.32	0	0	0	0	0.749	0.908	0.0001	0.271	0.101	391	30	1	1	0.558	0.286	0.0124	4.0786	0.7515	67.5	9	1784	49.1	29.9	38.01	54.8	0.053	0	0	0	0	18	0.389	7	1678.5	0	4.4	100	2	100	100	2	100	RRS	0	1
IYD1_HUMAN__SDHF3_HUMAN	Q6PHW0:Q9NRP4	0	0	0	0.258	0	3.1	60	0.24	0	0	0	0	0.462	1.262	0	0.603	0.131	141	5.6	1.055	0.061	0.856	0.642	0.2	4.8033	0.26	47	12	33	7.1	4.5	3.4	95.9	0.471	0	0	0	0	27	0.889	9.4	203.95	0.791	4.2	100	2	100	100	2	100	RRS	0	1
HV384_HUMAN__PSD3_HUMAN	P0DTW3:Q9NYI0	0	0	0	0.061	0	20.3	256	0	0	0	0	0	0.368	1.701	0.0011	0.727	0.236	975	30	1	1	0	0	0	100	1	51	28	634	31	58.6	51.61	65.8	0.917	0	0	0	0	98	0.459	72.2	537.15	1.624	1.5	100	2	100	100	2	100	RRS	0	1
TSN9_HUMAN__LTOR1_HUMAN	O75954:Q6IAA8	0	0	0	0.173	2	1.2	137	0.97	0	0	0	0	0.624	1.343	0.0007	0.667	0.315	294	9.6	0.758	0.183	85.37	45.315	0.0299	126.27	0.0275	52	56	37	11.4	22	0.81	93.2	0.179	0.428	0.187	0.148	0	727	0.021	6.9	195.4	0.412	0.5	18.8331	0.5013	150.96	17.2199	0.2757	78.75	RRS	0	1
ARFRP_HUMAN__FRDA_HUMAN	Q13795:Q16595	0	0	0	0.281	0	19.9	125	0.56	0	0.567	382	0	0.416	1.508	0.0027	0.629	0.2	785	16.4	0.212	0.055	7.43	10.685	0.484	100	1	40	24	43	10.2	19.5	4.555	93.3	0.378	0.301	0.083	0.025	0	382	0.073	0.8	196.25	0.019	2.3	11.7492	1.1968	127.72	10.5816	1.2532	100.37	RRS	0	1
ATP9B_HUMAN__MRGX3_HUMAN	O43861:Q96LB0	0	0	0	0	0	35.2	424	0	0	0.026	1	0	0.852	1.371	0.0008	0.67	0.18	391	11.5	1.269	0.292	0.27	0.172	0.1205	2.3837	0.9626	33.5	11	172	11.8	0.1	3.365	88.8	0.656	0	0	0	0	326	0.353	36.9	601.25	1.012	2.9	100	2	100	100	2	100	RRS	0	1
MYBPP_HUMAN__PHF20_HUMAN	Q8TBZ2:Q9BVI0	0	0	0	0.122	0	10.9	310	0.23	0	0.036	2	0	0.565	1.518	0.001	0.529	0.225	148	7.5	0.386	0.124	0.285	0.1735	0.0981	3.9074	0.7022	70	10	1018	51.5	22.7	21.92	51.4	0.143	0	0	0	0	62	0.839	5	938.75	0.116	1.4	100	2	100	100	2	100	RRS	0	1
KV37_HUMAN__MRP5_HUMAN	A0A075B6H7:O15440	0	0	0	0	0	18.7	457	0.02	0	0	0	0	0.559	1.723	0.0012	0.694	0.192	683	30	1	1	0	0	0	100	1	32.5	9	207	7.6	13.4	10.805	92.3	0.902	0.067	0.067	0.067	0	481	0.247	97.7	591.35	1.63	0.7	100	2	100	100	2	100	RRS	0	1
CNN3_HUMAN__TRPT1_HUMAN	Q15417:Q86TN4	0	0	0	0.238	32	30.9	189	0.11	0	0.13	3	0	0.695	1.592	0.0005	0.59	0.167	206	5.4	0.802	0.045	115.68	61.16	0.0279	370.002	0.061	49.5	27	113	18.7	10.6	32.2	79.5	0.447	0.149	0.077	0.077	0	301	0.223	20.9	255.2	0.558	0.6	11.5429	1.1658	82.38	10.1684	1.2819	42.37	RRS	0	1
FRRS1_HUMAN__G2E3_HUMAN	Q6ZNA5:Q7L622	0	0	0	0.154	0	8.3	184	0.35	0	0.087	2	0	0.23	1.095	0.0008	0.429	0.142	770	5	0.956	0.034	0.169	0.1345	0.2283	3.201	0.7894	28.5	5	91	6.8	4.8	0.525	93.2	0.245	0	0	0	0	45	0.333	17.4	643.3	0.191	2.6	100	2	100	100	2	100	RRS	0	1
AQP5_HUMAN__PLAT4_HUMAN	P55064:Q9UL19	0	0	0	0.131	57	10.4	135	0.43	0	0.051	2	0	0.502	1.555	0.002	0.632	0.223	568	7.6	1.27	0.149	0.292	0.314	0.3652	31.4566	0.6188	34.5	17	32	9.6	18.5	11.3	92.9	0.143	0	0	0	0	194	0.634	10	218.65	0.532	1.3	100	2	100	100	2	100	RRS	0	1
ARRS_HUMAN__CA216_HUMAN	P10523:Q8TAB5	0	0	0	0.039	0	12.8	132	0.27	0	0.022	1	0	0.557	1.384	0.0022	0.655	0.263	294	7.6	1.262	0.172	6.301	3.1895	0.0062	8.3746	0.9683	57	58	110	21.1	26.8	37.11	74.5	0.145	0	0	0	0	519	0.002	34.7	278.95	0.638	8.1	100	2	100	100	2	100	RRS	0	1
IFNA2_HUMAN__HV333_HUMAN	P01563:P01772	0	0	0	0.143	7	16.4	13	0.27	0	0	0	0	0.882	1.844	0.0017	0.683	0.272	72	30	1	1	0	0	0	100	1	35	2	7	2.1	2.3	4.195	94.9	0.298	0	0	0	0	369	0.36	1.5	154.15	0.446	0.5	100	2	100	100	2	100	RRS	0	1
TM253_HUMAN__ID3_HUMAN	P0C7T8:Q02535	0	0	0	0.035	0	7.1	31	0.28	0	0.071	2	0	0.574	1.454	0.0004	0.497	0.154	688	8.6	1.283	0.199	0	0	0	100	1	60.5	21	66	20.1	3.4	10.69	73.1	0.316	0	0	0	0	62	0.145	12	170	0.714	8.7	100	2	100	100	2	100	RRS	0	1
CO7A1_HUMAN__WHAMM_HUMAN	Q02388:Q8TF30	0	0	0	0	0	3.3	439	0.13	0	0.022	2	0	0.55	1.447	0.0004	0.559	0.286	206	6.4	0.296	0.042	0.7	0.61	0.2708	10.3792	0.2062	0	0	0	0	0	0	0	0	0	0	0	0	0	0	0	0	0	0	100	2	100	100	2	100	RRS	0	1
BTC_HUMAN__IRX4_HUMAN	P35070:P78413	0	0	0	0.034	0	6.4	119	0.18	0	0	0	0	0.195	1.35	0.0012	0.551	0.171	622	6.4	0.994	0.088	0.154	0.111	0.1809	1.7795	0.2531	76.5	23	357	40.9	42.3	33.165	63.6	0.71	0	0	0	0	34	0.471	14.2	353.25	0.998	1.5	100	2	100	100	2	100	RRS	0	1
LEUK_HUMAN__AL7A1_HUMAN	P16150:P49419	0	0	0	0.032	0	35.3	229	0.03	0	0	0	0	0.302	1.908	0.0037	0.771	0.34	148	5	0.975	0.047	89.9	58.05	0.1272	797.716	0.7123	58	74	238	28.8	46.8	49.275	74.1	0.477	0	0	0	0	3451	0	29.6	443	0.194	3	30.7831	1.2706	311.55	27.9028	1.3945	199.28	RRS	0	1
TIPRL_HUMAN__O52D1_HUMAN	O75663:Q9H346	0	0	0	0.107	0	13.2	128	0.12	0	0.007	2	0	0.452	1.698	0.0005	0.783	0.232	568	14.6	0.645	0.339	0	0	0	100	1	27	8	47	8.4	11.2	2.105	93.5	0.004	0	0	0	0	2096	0.049	5.5	290.95	0.15	2.3	100	2	100	100	2	100	RRS	0	1
EP3B_HUMAN__FA72D_HUMAN	P56851:Q6L9T8	0	0	0	0.045	0	9.3	14	0	0	0.01	1	0	0.355	1.62	0.0003	0.591	0.17	20	30	1	1	0.155	0.0915	0.0828	100	1	34.5	3	20	6.7	13.4	1.29	93.3	0.065	0	0	0	0	87	0.609	2.7	149.25	0.017	5.7	100	2	100	100	2	100	RRS	0	1
LMBRL_HUMAN__GABR1_HUMAN	Q6UX01:Q9UBS5	0	0	0	0.119	0	9.9	663	0.26	0	0.15	3	3.42	0.879	0.842	0.0006	0.341	0.146	622	10.3	0.944	0.27	0.509	0.3215	0.1163	4.1709	0.0041	30.5	3	122	7.8	3.5	4.34	88.8	0.443	0	0	0	0	102	0.578	11.6	691.75	0.658	1.4	100	2	100	100	2	100	RRS	0	1
MRP5_HUMAN__PIGO_HUMAN	O15440:Q8TEQ8	0	0	0	0	0	16.6	574	0.27	0	0.065	3	0	0.759	0.992	0.0016	0.422	0.128	678	10	1.247	0.254	0.361	0.6765	0.5788	5.5425	0.2536	25.5	5	297	11.4	5.9	2.01	87.9	0.352	0.465	0.427	0.437	0	481	0.48	29.7	1065.15	0.015	3.1	10.7778	0.9807	73.33	5.759	0.9465	19.69	RRS	0	1
TAP1_HUMAN__ES8L1_HUMAN	Q03518:Q8TE68	0	0	0	0.115	0	5.9	111	0.1	0	0.061	2	0	0.675	1.047	0.0008	0.446	0.168	206	5.3	0.399	0.011	16.4	25	0.506	130.21	0.3978	39	6	268	17.7	6.6	0.435	85.8	0.016	0	0	0	0	114	0.368	14.5	751.5	0.088	3.4	16.6599	1.0151	159.3	10.2963	1.0448	46.99	RRS	0	1
FOLR1_HUMAN__UBP32_HUMAN	P15328:Q8NFA0	0	0	0	0.13	119	15.1	782	0.08	0	0.021	1	0	0.657	1.219	0.0004	0.539	0.167	524	10.5	0.909	0.262	11.797	6.8015	0.0711	35.0503	0.8981	32.5	13	402	12.7	24.6	8.555	92.4	0.87	0	0	0	0	18	0.111	54.4	931.45	1.543	2.1	15.861	1.0004	129.4	0.24	2	0.24	RRS	0	1
L2GL1_HUMAN__CKLF_HUMAN	Q15334:Q9UBR5	0	0	0	0	0	4	396	0.09	0	0.118	2	0	0.767	1.312	0.0021	0.642	0.197	622	5.7	0.717	0.044	4.67	4.075	0.2715	14.6626	0.0906	35.5	7	212	15.9	4.2	7.18	89.1	0.805	0	0	0	463	92	0.261	38.9	561.8	1.41	2.2	100	2	100	100	2	100	RRS	0	1
C1QT4_HUMAN__S27A6_HUMAN	Q9BXJ3:Q9Y2P4	0	0	0	0.069	0	12.6	180	0.51	0	0.011	2	0	0.448	1.396	0.0004	0.591	0.14	245	14.6	1.594	0.387	0.759	0.4945	0.1316	57.9234	0.9555	25.5	9	42	6.2	11.4	2.08	94	0.357	0	0	0	0	433	0.074	38.7	482.8	0.672	0.2	100	2	100	100	2	100	RRS	0	1
ATP5E_HUMAN__PLCE1_HUMAN	P56381:Q9P212	0	0	0	0.166	101	15.2	536	0.04	0	0.009	3	0	0.747	1.776	0.003	0.727	0.259	309	26.8	0.422	0.709	100.905	50.5475	0.0009	376.064	0.1314	59.5	11	1068	23.2	46.4	31.76	74.8	0.972	0	0	0	0	70	0.057	117.8	1074	1.902	0.6	100	2	100	100	2	100	RRS	0	1
O4C46_HUMAN__GRK5_HUMAN	A6NHA9:P34947	0	0	0	0.065	0	41.1	276	0	0	0.045	1	0	0.714	1.397	0.0005	0.653	0.21	568	18.2	1.55	0.482	1.7491	0.8754	0.0005	3.0716	0.233	25.5	5	41	3.9	4	4.62	93.6	0.517	0	0	0	0	2096	0.107	34.5	423.1	0.522	1.5	100	2	100	100	2	100	RRS	0	1
TVB56_HUMAN__PPR37_HUMAN	A0A599:O75864	0	0	0	0.035	0	11.4	249	0.03	0	0	0	0	0.536	1.582	0.0007	0.673	0.242	975	30	1	1	0	0	0	100	1	40.5	9	230	16.6	33.3	5.085	95.2	0.847	0	0	0	0	122	0.131	36	422.55	1.463	6.5	100	2	100	100	2	100	RRS	0	1
ZSC12_HUMAN__PCDBD_HUMAN	O43309:Q9Y5F0	0	0	0	0.212	0	8.6	217	0.59	0	0.071	1	0	0.308	1.399	0.0011	0.5	0.181	779	30	1	1	0.115	0.0895	0.2177	1.2965	0.7746	47.5	19	335	25.2	19.7	8.67	85.9	0.053	0	0	0	0	364	0.154	36	735.8	0.297	2	100	2	100	100	2	100	RRS	0	1
DYH14_HUMAN__ST7_HUMAN	Q0VDD8:Q9NRC1	0	0	0	0	0	30.1	586	0.58	0	0	0	0	0.757	1.475	0.0032	0.71	0.214	622	8.7	1.259	0.208	0.437	0.2935	0.1465	2.3127	0.3381	0	0	0	0	0	0	0	0	0	0	0	0	0	0	0	0	0	0	100	2	100	100	2	100	RRS	0	1
ANR61_HUMAN__DLX5_HUMAN	A6NGH8:P56178	0	0	0	0.207	14	18.6	103	0.12	0	0.077	1	0	0.782	1.619	0.0015	0.77	0.251	966	10.1	1.487	0.246	0	0	0	100	1	55.5	55	139	22.1	26.4	38.79	73	0.283	0	0	0	0	56	0.804	10	333.8	0.344	6.5	100	2	100	100	2	100	RRS	0	1
EDF1_HUMAN__MYCB2_HUMAN	O60869:O75592	0	0	0	0	0	8.1	2134	0.04	0	0	0	0	0.894	1.879	0.0041	0.82	0.271	148	30	1	1	162.9	97.55	0.0899	221.21	0.1663	0	0	0	0	0	0	0	0	0.683	0.153	0.014	0	0	0	0	0	0	0	13.4387	0.7314	136.61	10.0426	0.6008	80.73	RRS	0	1
NEUT_HUMAN__FLTOP_HUMAN	P30990:Q5VTH2	0	0	0	0.075	0	3.1	39	0.82	0	0.067	1	0	0.519	1.956	0.0003	0.697	0.243	277	5.5	1.082	0.058	0.524	0.304	0.0742	13.8187	0.7765	66	4	57	16.6	13.9	22.365	74.2	0.015	0	0	0	0	21	0.286	5.5	172.05	0.094	3.2	100	2	100	100	2	100	RRS	0	1
MIRO2_HUMAN__ACBD4_HUMAN	Q8IXI1:Q8NC06	196	1	0	0.164	206	7.8	218	0.41	0	0.07	4	0	0.795	1.285	0.0014	0.507	0.134	568	6.5	0.848	0.082	20.401	10.3995	0.0097	46.4197	0.412	41	32	129	21.4	34.8	34.23	76.6	0.274	0.088	0.088	0.088	0	183	0.219	22.5	456.2	0.686	1	100	2	100	100	2	100	RRS	0	1
RUFY3_HUMAN__DYH17_HUMAN	Q7L099:Q9UFH2	0	0	0	0	0	12.4	1359	0.2	0	0.062	1	0	0.842	1.308	0.002	0.576	0.282	144	30	1	1	3.043	2.4685	0.2373	23.5182	0.0036	0	0	0	0	0	0	0	0	0.012	0.012	0.012	0	0	0	0	0	0	0	100	2	100	100	2	100	RRS	0	1
SC6A1_HUMAN__GLO2_HUMAN	P30531:Q16775	0	0	0	0.161	0	18.3	433	0.3	0	0	0	0	0.28	1.141	0.0005	0.466	0.16	117	7	0.863	0.139	26.034	13.483	0.0176	357.17	0.245	24	2	90	10.3	2.7	3.625	96.8	0.455	0.041	0.041	0.041	0	440	0.898	23.7	404.65	0.813	1.6	100	2	100	100	2	100	RRS	0	1
TNT_HUMAN__CADH7_HUMAN	Q7Z2V1:Q9ULB5	0	0	0	0.007	0	28.9	248	0	0	0	0	0	0.678	1.357	0.0003	0.671	0.304	294	30	1	1	0	0	0	100	1	71.5	55	190	19.2	1.1	32.64	72.8	0.519	0	0	0	236	512	0.002	55.3	408.4	0.937	7.6	100	2	100	100	2	100	RRS	0	1
MT1B_HUMAN__RT34_HUMAN	P07438:P82930	0	0	0	0.076	0	16.4	15	0	0	0.096	54	0	0.905	2.521	0.0006	0.928	0.395	591	12.6	0.149	0.121	45.23	25.085	0.0518	49.7298	0.4526	47	8	7	1.6	3.2	9.825	84	0.732	0	0	0	314	110	0.082	6.4	139.05	1.121	4.1	100	2	100	100	2	100	RRS	0	1
TM86A_HUMAN__SMIP6_HUMAN	Q8N2M4:Q8NCR6	154	1	0	0.032	47	17	59	0.2	0	0.088	3	0	0.461	1.911	0.0031	0.751	0.275	294	30	1	1	0.096	0.065	0.1504	57.332	0.2771	53	62	147	28.2	45.7	46.67	73	0.61	0	0	0	0	212	0.009	1.6	257.55	0.136	2.7	100	2	100	100	2	100	RRS	0	1
Z324A_HUMAN__CCKAR_HUMAN	O75467:P32238	0	0	0	0.232	0	1.6	257	0.7	0	0	0	0	0.255	1.503	0.0004	0.629	0.218	72	6.2	1.121	0.106	0.166	0.086	0.0178	100	1	51	20	318	31.2	18.5	11.88	84.9	0.411	0	0	0	0	1218	0.241	7.1	502.15	0.275	1.4	100	2	100	100	2	100	RRS	0	1
TET3_HUMAN__BIK_HUMAN	O43151:Q13323	0	0	0	0.001	0	9.7	502	0.01	0	0	0	0	0.426	1.405	0.0022	0.56	0.19	206	9.8	1.593	0.26	0.05	0.034	0.1525	0.1178	0.2049	70	2	1199	43.9	41.6	23.06	48	0.907	0	0	0	0	4	0.25	125.1	1013.9	1.684	1	100	2	100	100	2	100	RRS	0	1
OR2G6_HUMAN__CB048_HUMAN	Q5TZ20:Q96LS8	0	0	0	0.016	0	1.6	7	0.33	0	0	0	0	0.467	2.186	0.001	0.803	0.492	591	30	1	1	0	0	0	100	1	45.5	43	173	52.1	94.7	62.64	60.7	0.004	0	0	0	0	2096	0	7.9	235.85	0.652	5.7	100	2	100	100	2	100	RRS	0	1
CH033_HUMAN__TE2IP_HUMAN	Q9H7E9:Q9NYB0	0	0	0	0.143	24	20	120	0.14	0	0.044	5	0	0.882	1.253	0.0013	0.399	0.152	294	8.9	0.484	0.123	19.5	19.95	0.3434	72.9273	0.5516	65	24	153	22.2	15.7	17.35	75.2	0.25	0.738	0.162	0.02	0	53	0.17	18	320.6	0.634	3.6	13.3074	0.9554	128.19	11.1225	0.9324	79.6	RRS	0	1
IF1AX_HUMAN__BAGE2_HUMAN	P47813:Q86Y30	0	0	0	0.015	0	27.4	100	0.05	0	0	0	0	0.5	2.07	0.0049	0.879	0.378	591	30	1	1	0	0	0	100	1	46.5	1	98	43.2	65.7	43.43	65.9	0.3	0	0	0	0	101	0.01	9.8	127.2	0.286	4.8	100	2	100	100	2	100	RRS	0	1
KAP0_HUMAN__S35D3_HUMAN	P10644:Q5M8T2	0	0	0	0.162	119	9.7	299	0.72	0	0.019	2	0	0.719	1.31	0.0002	0.641	0.174	402	11.4	1.209	0.181	199.976	100.012	0.0001	441.887	0.8417	35.5	3	106	12.9	14.9	1.805	89.6	0.071	0.036	0.036	0.036	0	235	0.366	7.2	384.15	0.032	2.9	100	2	100	100	2	100	RRS	0	1
TRBM_HUMAN__IL15_HUMAN	P07204:P40933	334	1	0	0.084	85	4.5	131	0.22	0	0	0	0	0.713	1.368	0.0025	0.6	0.191	591	6	1.08	0.087	2.552	1.284	0.0031	100	1	40	4	85	8.9	9.3	3.38	90.3	0.724	0	0	0	295	66	0.197	29.4	352.95	0.988	3.7	100	2	100	100	2	100	RRS	0	1
CKLF2_HUMAN__DNM3B_HUMAN	Q8TAZ6:Q9UBC3	0	0	0	0.011	0	14	351	0.02	0	0.125	3	0	0.283	1.435	0.0015	0.584	0.146	785	5.2	0.903	0.006	7.668	3.926	0.0119	2.916	0.0002	50.5	9	366	34.8	5.5	20.31	80.3	0.647	0	0	0	0	76	0.197	47.6	499.5	1.069	0.2	100	2	100	100	2	100	RRS	0	1
TA2R_HUMAN__NOP10_HUMAN	P21731:Q9NPE3	0	0	0	0.17	0	20.9	123	0.38	0	0.009	6	0	0.455	1.684	0.0008	0.827	0.275	294	36.2	1.447	1.058	48.28	24.16	0.0004	155.512	0.013	47	40	25	3.6	7.3	0.97	95.1	0.661	0	0	0	0	2211	0.087	21.7	200.9	1.371	3.8	100	2	100	100	2	100	RRS	0	1
CALX_HUMAN__EMB_HUMAN	P27824:Q6PCB8	0	0	0	0.066	0	20.9	197	0.09	0	0.115	3	0	0.912	1.359	0.002	0.569	0.15	391	6.6	1.095	0.009	598.83	300.585	0.0019	1407.27	0.3232	46.5	3	203	21.8	2.5	4.075	90.2	0.435	0.664	0.384	0.384	0	195	0.374	14.4	364.6	0.601	3.1	14.2449	1.0304	152.53	6.5061	1.2256	25.52	RRS	0	1
LITAF_HUMAN__ZBT40_HUMAN	Q99732:Q9NUA8	217	1	0	0.316	70	3.7	334	0.14	0	0	0	0	0.386	1.688	0.002	0.675	0.203	524	7.3	1.259	0.152	47.652	24.374	0.0114	3.9094	0.9268	55.5	19	296	17.4	9.9	2.28	72	0.846	0	0	0	0	205	0.088	68.4	642.2	1.494	0.6	100	2	100	100	2	100	RRS	0	1
S27A3_HUMAN__LR2BP_HUMAN	Q5K4L6:Q9P2M1	0	0	0	0.165	0	1	161	0.5	0	0.133	2	0	0.687	1.37	0.0007	0.646	0.145	419	9	1.504	0.226	4.368	2.256	0.0162	79.3009	0.2435	25	2	46	3.6	5.4	4.24	94.3	0.412	0	0	0	0	278	0.155	20.6	448.75	0.78	6	100	2	100	100	2	100	RRS	0	1
AQP7_HUMAN__EPM2A_HUMAN	O14520:O95278	0	0	0	0	0	0	0	0	0	0	0	0	0.698	10	0	1	0	-1	17.2	1.145	0.453	0.269	0.1905	0.1723	15.6464	0.2313	27.5	17	70	10.2	17.5	0.35	98.2	0.353	0	0	0	0	540	0.041	7.4	300.8	0.106	3.2	100	2	100	100	2	100	RRS	0	1
MUTA_HUMAN__TM256_HUMAN	P22033:Q8N2U0	0	0	0	0.121	0	11	365	0.04	0	0	0	0	0.676	1.584	0.0018	0.594	0.213	391	4.9	1.153	0.078	32.7	40.45	0.4243	48.0001	0.0107	20.5	3	32	2.1	4.3	0.025	97.8	0.813	0.966	0.476	0.632	0	1060	0.085	54.5	375.6	1.327	0.2	11.46	0.6127	113.75	8.4532	0.45	69.89	RRS	0	1
RASF5_HUMAN__CRLF2_HUMAN	Q8WWW0:Q9HC73	0	0	0	0.061	0	4.8	156	0.41	0	0.125	1	0	0.621	1.196	0.0001	0.434	0.141	461	30	1	1	2.22	1.12	0.0045	3.852	0.1956	55.5	5	223	27.9	12.2	15.37	82.9	0.187	0	0	0	201	188	0.213	6.3	355.35	0.156	4.2	100	2	100	100	2	100	RRS	0	1
PAMR1_HUMAN__ALLC_HUMAN	Q6UXH9:Q8N6M5	0	0	0	0.106	0	12.9	173	0.08	0	0	0	0	0.416	1.433	0.0025	0.619	0.184	103	4.9	0.999	0.044	0.451	0.2415	0.0343	9.7805	0.8962	30	10	141	10.9	11.7	9.28	91.6	0.558	0	0	0	0	107	0.486	18.2	586.25	0.614	0.1	100	2	100	100	2	100	RRS	0	1
SYT8_HUMAN__MRP2_HUMAN	Q8NBV8:Q92887	0	0	0	0	0	18.3	293	0.02	0	0	0	0	0.962	1.406	0.0012	0.667	0.193	409	6.9	1.122	0.155	0	0	0	100	1	32.5	21	212	14.8	13.2	2.03	88.4	0.628	0	0	0	0	243	0.202	35.6	978.8	1.114	1.2	100	2	100	100	2	100	RRS	0	1
PRG2_HUMAN__HS105_HUMAN	P13727:Q92598	0	0	0	0.053	0	13.9	243	0.11	0	0	0	0	0.298	1.511	0.0009	0.668	0.163	144	4.8	0.946	0.003	100.2	83.9	0.2522	265.619	0.6564	43.5	19	189	20.2	9.2	3.945	93.3	0.649	0.296	0.071	0.03	0	52	0.404	32.8	497.7	1.104	0.1	32.0722	1.4485	261.81	29.6837	1.7114	137.78	RRS	0	1
UB2L5_HUMAN__VP26B_HUMAN	A0A1B0GUS4:Q4G0F5	0	0	0	0.185	66	16	245	0.18	0	0	0	0	0.768	1.164	0.0014	0.372	0.151	751	30	1	1	0	0	0	100	1	33.5	5	44	6.5	13.1	0.085	95.1	0.598	0	0	0	0	965	0.307	10.3	226.1	0.629	1.9	100	2	100	100	2	100	RRS	0	1
TRPM7_HUMAN__O52E6_HUMAN	Q96QT4:Q96RD3	0	0	0	0.056	0	38.7	786	0	0	0	0	0	0.761	1.447	0.0017	0.707	0.27	568	27.6	1.429	0.718	0	0	0	100	1	33	18	487	14.4	22.4	2.66	83.6	0.878	0	0	0	0	2096	0.002	77.2	1099.75	1.431	4	100	2	100	100	2	100	RRS	0	1
HV364_HUMAN__ALDOB_HUMAN	A0A075B6Q5:P05062	0	0	0	0.043	0	20.7	114	0	0	0	0	0	0.159	1.708	0.0011	0.637	0.174	173	30	1	1	0	0	0	100	1	28.5	17	2	0.6	0.5	1.14	97.7	0.46	0	0	0	0	369	0.832	22.2	236.2	0.986	0.9	100	2	100	100	2	100	RRS	0	1
STP2_HUMAN__MRGRE_HUMAN	Q05952:Q86SM8	0	0	0	0.051	0	19.7	23	0	0	0	0	0	0.414	2.531	0.001	0.841	0.365	477	5.9	0.979	0.06	0.3684	0.1848	0.0016	5.864	0	59.5	63	46	12.1	9.3	33.25	75.4	0.022	0	0	0	0	326	0.006	19.3	215.5	0.756	1.3	100	2	100	100	2	100	RRS	0	1
MOTSC_HUMAN__KCNKC_HUMAN	A0A0C5B5G6:Q9HB15	0	0	0	0	0	10.7	148	0.01	0	0	0	0	0.552	2.82	0.0013	0.896	0.307	191	30	1	1	0	0	0	100	1	77	46	107	12.4	24.9	13.75	78.2	0.924	0	0	0	0	200	0.005	21.8	170.1	1.812	5.8	100	2	100	100	2	100	RRS	0	1
KLF8_HUMAN__PNM8A_HUMAN	O95600:Q86V59	0	0	0	0.043	0	27.3	148	0.37	0	0	0	0	0.935	1.653	0.0015	0.741	0.22	148	5.4	0.988	0.098	0.137	0.3465	0.6699	7.5137	0.9982	74	12	474	60.4	19.1	12.06	43.5	0.129	0	0	0	0	38	0.237	17.4	348.2	0.568	6.6	100	2	100	100	2	100	RRS	0	1
IPO13_HUMAN__ACPH_HUMAN	O94829:P13798	150	1	0	0	0	9.3	564	0.45	0	0.005	4	3.87	0.954	0.986	0.0003	0.398	0.114	975	37.1	0.184	1.043	69.79	36.605	0.0239	228.85	0.2624	19.5	3	55	3.1	1.3	2.39	95.3	0.301	0.852	0.349	0.203	0	3119	0.122	16.2	836.8	0.333	1.5	9.4526	0.9553	111.55	5.6716	0.9041	38.29	RRS	0	1
TMTC4_HUMAN__SPXN_HUMAN	Q5T4D3:Q9BT56	0	0	0	0.02	0	23.1	232	0.04	0	0.062	1	0	0.351	1.794	0.0002	0.733	0.247	294	4.5	0.919	0.012	0.018	0.046	0.6727	1.9105	0.9553	48	54	20	4.7	6.3	33.055	79.5	0.633	0	0	0	0	539	0.002	51.5	397.95	1.417	3.8	100	2	100	100	2	100	RRS	0	1
SLC31_HUMAN__FND3A_HUMAN	Q07837:Q9Y2H6	0	0	0	0.215	317	11.1	305	0.28	0	0	0	0	0.982	1.131	0.0003	0.545	0.125	231	5.6	1.226	0.1	8.757	5.0515	0.0714	42.7651	0.5225	31.5	13	270	13.1	9.2	7.01	91.2	0.581	0	0	0	0	131	0.748	41	859.1	0.555	2.5	100	2	100	100	2	100	RRS	0	1
DC122_HUMAN__NEK11_HUMAN	Q5VW00:Q8NG66	0	0	0	0.124	144	8.7	167	0.75	0	0	0	0	0.826	0.903	0.0002	0.379	0.124	560	4.8	0.649	0.009	0.076	0.089	0.4016	2.8485	0.0093	37.5	11	268	22.8	17	20.51	80.9	0.446	0	0	0	0	587	0.153	24.5	418.5	0.329	0.4	100	2	100	100	2	100	RRS	0	1
PCSK5_HUMAN__COL10_HUMAN	Q92824:Q9Y6Z7	0	0	0	0.228	161	6	655	0.09	0	0.273	3	0	0.58	1.071	0.0005	0.432	0.151	683	5.9	1.05	0.107	1.466	1.347	0.2952	2.6666	0.2544	43.5	21	223	8.8	4.5	8.13	86.1	0.795	0	0	0	0	130	0.023	48.6	1045.2	1.43	8.7	100	2	100	100	2	100	RRS	0	1
GOSR2_HUMAN__SDF1_HUMAN	O14653:P48061	0	0	0	0.033	0	11.4	56	0.68	0	0.007	5	0	0.383	1.58	0.0007	0.644	0.173	277	34.2	0.811	0.982	16.87	14.265	0.2568	76.6841	0.0925	58.5	1	6	1.4	2.8	0.575	87.2	0.548	0.968	0.563	0.706	0	318	0.035	0.8	154.15	0.775	1	10.3482	0.9388	74.24	7.2589	0.3538	9.19	RRS	0	1
TMED6_HUMAN__PARVG_HUMAN	Q8WW62:Q9HBI0	0	0	0	0.131	7	6.4	57	0.35	0	0.167	2	0	0.541	1.317	0.0023	0.62	0.147	986	10	1.519	0.266	13.635	6.8825	0.0047	16.6182	0.6075	42.5	13	77	13.8	4	1.75	90.7	0.11	0	0	0	0	135	0.119	2	217.9	0.229	1.7	100	2	100	100	2	100	RRS	0	1
PRS46_HUMAN__TARSH_HUMAN	E5RG02:Q7Z7G0	0	0	0	0.066	0	6.9	271	0.07	0	0	0	0	0.915	1.562	0.0034	0.602	0.253	568	30	1	1	0	0	0	100	1	54.5	25	731	40.1	51.3	53.425	64.1	0.874	0	0	0	0	269	0.918	87	623.95	1.457	7.3	100	2	100	100	2	100	RRS	0	1
SPR2E_HUMAN__PDCD7_HUMAN	P22531:Q8N8D1	0	0	0	0.022	0	16.4	89	0	0	0.006	4	0	0.86	2.967	0.0042	0.736	0.38	779	30	1	1	4.957	2.8115	0.0629	31.6405	0.2599	83	34	78	8.1	16.1	7.05	82.5	0.809	0	0	0	0	23	0.043	22.6	227.95	1.474	8.1	17.0997	0.9986	80.23	5.15	0	5.15	RRS	0	1
HV461_HUMAN__IGHG4_HUMAN	A0A0C4DH41:P01861	0	0	0	0.18	64	1.1	61	0.15	0	0	0	0	0.591	1.388	0.0005	0.431	0.193	683	30	1	1	0	0	0	100	1	33	6	17	2.6	5.2	2.085	96.6	0.578	0.714	0.582	0.665	0	369	0.282	18.2	228.85	0.953	4.8	100	2	100	100	2	100	RRS	0	1
CNOT1_HUMAN__BASI_HUMAN	A5YKK6:P35613	0	0	0	0.121	0	23.9	1405	0.07	0	0.062	35	0	0.688	1.278	0.0005	0.679	0.182	409	23.8	0.554	0.625	107.9	71.05	0.1368	548.218	0.451	36.5	7	394	12.3	5.4	10.735	88.4	0.813	0.921	0.184	0.058	0	170	0.1	117.1	1418.4	1.4	3.3	10.7749	1.2001	102.94	7.7127	1.7393	27.81	RRS	0	1
E2F1_HUMAN__OSBL6_HUMAN	Q01094:Q9BZF3	0	0	0	0.146	149	11.4	468	0.32	0	0.023	2	0	0.612	1.102	0.0003	0.435	0.134	792	12.1	0.943	0.271	0.886	0.697	0.2228	1.3901	0	61	26	497	37.8	8.3	27.81	68.7	0.372	0	0	0	252	163	0.558	33.4	591.6	0.813	0.4	100	2	100	100	2	100	RRS	0	1
ASPP1_HUMAN__KCNC2_HUMAN	Q96KQ4:Q96PR1	0	0	0	0.158	0	10.3	589	0.88	0	0.083	2	0	0.673	0.874	0.0021	0.338	0.122	430	7.2	1.266	0.143	0.685	0.4195	0.101	9.4037	0.9702	62	24	809	44.5	17.3	34.61	61.6	0.519	0	0	0	0	134	0.537	10.4	734.1	0.614	1.4	100	2	100	100	2	100	RRS	0	1
TREA_HUMAN__ZN750_HUMAN	O43280:Q32MQ0	0	0	0	0.071	0	13.1	210	0.73	0	0	0	0	0.19	1.498	0.0013	0.639	0.276	294	30	1	1	0.183	0.5295	0.7053	20.1958	0.019	59.5	75	551	38.8	63.2	52.35	71.7	0.723	0	0	0	267	415	0.002	53.2	622.05	0.26	4.2	100	2	100	100	2	100	RRS	0	1
TRPV6_HUMAN__METL8_HUMAN	Q9H1D0:Q9H825	0	0	0	0.171	0	2.2	170	0.55	0	0	0	0	0.265	1.185	0.001	0.452	0.116	148	6.3	0.936	0.088	0.656	0.422	0.1253	3.0608	0.0737	46	18	213	23.9	16.3	1.21	90.2	0.494	0	0	0	333	20	0.15	24.3	439.95	0.939	0.3	100	2	100	100	2	100	RRS	0	1
SUMO5_HUMAN__ACTN3_HUMAN	G2XKQ0:Q08043	0	0	0	0.121	142	10.5	288	0.05	0	0	0	0	0.889	1.326	0.0006	0.466	0.16	650	30	1	1	0	0	0	100	1	38.5	23	54	8.8	8.3	1.4	89.7	0.84	0	0	0	0	527	0.099	89.9	529.05	1.713	1.3	100	2	100	100	2	100	RRS	0	1
FST_HUMAN__PUR2_HUMAN	P19883:P22102	165	1	0	0.208	162	6.1	327	0.48	0	0.015	3	0	0.426	1.211	0.0024	0.553	0.15	744	17.3	0.957	0.391	153.63	80.185	0.0215	353.335	0.1707	30	20	48	5.2	6.5	0.685	95.9	0.441	0	0	0	0	39	0.641	45.7	624.65	0.994	0.1	100	2	100	100	2	100	RRS	0	1
EIF2D_HUMAN__MKRN3_HUMAN	P41214:Q13064	0	0	0	0.236	128	0.8	128	0.54	0	0	0	0	0.959	1.5	0.0005	0.559	0.327	148	5.8	1.038	0.095	9.48	4.91	0.0176	19.1768	0.7673	52	28	311	29.5	28.6	24.795	73.6	0.185	0	0	0	0	273	0.095	2.5	547.75	0.158	1.3	100	2	100	100	2	100	RRS	0	1
A20A5_HUMAN__CC117_HUMAN	A0PJZ0:Q8IWD4	0	0	0	0.075	0	5.3	73	0.37	0	0	0	0	0.674	1.685	0.0006	0.738	0.252	294	30	1	1	0	0	0	100	1	62	60	114	23.8	14.8	37.08	73.5	0.703	0	0	0	0	141	0.043	5.1	217.15	0.51	6.5	100	2	100	100	2	100	RRS	0	1
ZN710_HUMAN__KAT2A_HUMAN	Q8N1W2:Q92830	0	0	0	0.253	105	9.7	723	0.57	0	0.025	3	0	0.978	0.954	0.0009	0.368	0.131	206	12.7	0.797	0.309	0.39	0.356	0.2922	1.3104	0.016	51.5	21	479	33.2	23.3	20.355	80.2	0.095	0	0	0	0	314	0.379	6.1	674.25	0.001	0.1	100	2	100	100	2	100	RRS	0	1
ZNF79_HUMAN__IGS22_HUMAN	Q15937:Q8N9C0	0	0	0	0.29	92	4.5	311	0.74	0	0.062	1	0	0.7	1.67	0.0005	0.678	0.222	72	4.6	0.774	0.009	0.235	0.1615	0.1577	1.5043	0.4907	44	20	251	21.9	27.3	3.285	89.5	0.257	0	0	0	0	947	0.543	59.3	689.75	0.554	0.5	100	2	100	100	2	100	RRS	0	1
RFL3S_HUMAN__S2539_HUMAN	P0C7P2:Q9BZJ4	0	0	0	0.011	0	12.4	96	0	0	0	0	0	0.447	2.225	0.0003	0.865	0.355	591	30	1	1	0	0	0	100	1	61	50	96	22.2	6	26.93	67	0.501	0	0	0	0	440	0.002	29	226.6	1.056	5.8	100	2	100	100	2	100	RRS	0	1
PJA2_HUMAN__NFIC_HUMAN	O43164:P08651	0	0	0	0.041	0	20.6	358	0.89	0	0.062	2	0	0.809	1.902	0.0044	0.78	0.33	785	7.4	1.076	0.102	15.24	8.98	0.0819	33.5074	0.0756	77	22	788	63.1	19.7	7.1	44.2	0.427	0.668	0.385	0.51	0	536	0.142	56.7	645	0.706	6.1	5.324	1.0745	15.68	2.066	1.3621	2.92	RRS	0	1
RASEF_HUMAN__APH1A_HUMAN	Q8IZ41:Q96BI3	0	0	0	0.11	0	18.7	199	0.71	0	0.048	1	0	0.759	1.199	0.0013	0.556	0.234	785	11.6	0.714	0.285	0.36	1.88	0.8252	18.7807	0.1279	46.5	29	245	16.9	31.6	12.515	89.8	0.764	0	0	0	400	137	0.708	43.4	469.85	0.935	2.1	100	2	100	100	2	100	RRS	0	1
RN148_HUMAN__SEM6A_HUMAN	Q8N7C7:Q9H2E6	0	0	0	0.117	0	18.1	362	0.13	0	0	0	0	0.915	1.101	0.0009	0.531	0.218	409	4	0.538	0.018	0.4469	0.2235	0.0002	0.5685	0.4612	45.5	17	422	21.6	36.7	4.05	90.7	0.754	0	0	0	0	78	0.628	27.6	647	1.071	5.8	100	2	100	100	2	100	RRS	0	1
SN12L_HUMAN__YK004_HUMAN	Q6IEE8:Q6ZVH6	0	0	0	0.077	0	17.8	53	0.26	0	0	0	0	0.889	2.033	0.0032	0.728	0.36	622	30	1	1	0	0	0	100	1	31	4	192	48.5	73.9	52.04	64.5	0.704	0	0	0	0	6	0.167	33.8	346.1	1.162	1.1	100	2	100	100	2	100	RRS	0	1
TNAP3_HUMAN__DSCR6_HUMAN	P21580:P57055	0	0	0	0.03	0	15.9	218	0.13	0	0	0	0	0.956	1.443	0.003	0.544	0.235	144	6.6	0.936	0.049	3.901	2.0195	0.0174	4.1642	0.0292	63.5	31	226	21.5	5.2	25.045	71.2	0.653	0	0	0	0	52	0.115	40.5	472.3	1.212	1.9	100	2	100	100	2	100	RRS	0	1
GP15L_HUMAN__C4F30_HUMAN	Q6UWK7:Q9H0H9	0	0	0	0.013	0	8.2	12	0	0	0	0	0	0.589	1.806	0.0018	0.441	0.258	591	30	1	1	0	0	0	100	1	83.5	17	35	16	17.2	11.91	62.9	0.369	0	0	0	0	2	0.5	0	99.5	0.372	5	100	2	100	100	2	100	RRS	0	1
IGFN1_HUMAN__ABHD6_HUMAN	Q86VF2:Q9BV23	0	0	0	0.129	0	0	0	0	0	0.031	1	0	0.59	1.081	0.0001	0.517	0.13	524	8.7	1.456	0.224	3.426	1.737	0.007	29.8405	0.2061	27	8	122	5	9.4	11.29	89.7	0.784	0	0	0	0	9154	0.009	46.8	728.6	1.231	11.6	100	2	100	100	2	100	RRS	0	1
K1C26_HUMAN__ERLEC_HUMAN	Q7Z3Y9:Q96DZ1	0	0	0	0.105	0	25.2	149	0	0	0	0	0	0.585	1.73	0.0021	0.771	0.22	523	6.1	0.98	0.059	4.01	8.995	0.6355	81.0079	0.695	56	36	221	23.3	11	7.51	87.1	0.292	0	0	0	0	64	0.109	16	443.15	0.226	11.9	100	2	100	100	2	100	RRS	0	1
RL24_HUMAN__YF006_HUMAN	P83731:Q8N9P0	0	0	0	0.037	0	27.5	109	0.13	0	0	0	0	0.822	2.773	0.0029	0.908	0.513	591	30	1	1	0	0	0	100	1	79.5	31	235	51.4	88.7	48.135	63.4	0.478	0	0	0	0	138	0.007	9.5	192.4	0.432	4.5	100	2	100	100	2	100	RRS	0	1
ARL5C_HUMAN__PAN3_HUMAN	A6NH57:Q58A45	0	0	0	0.284	496	37	389	0	0	0	0	0	0.768	1.421	0	0.662	0.182	785	6.4	0.623	0.086	7.484	3.878	0.0178	3.3616	0.5516	44.5	29	407	27	33.8	27.08	78.3	0.867	0	0	0	0	1365	0.009	49.2	551.6	1.347	0.3	100	2	100	100	2	100	RRS	0	1
JOS1_HUMAN__FHDC1_HUMAN	Q15040:Q9C0D6	0	0	0	0.193	0	35.6	201	0.87	0	0.053	1	0	0.845	1.459	0.0003	0.645	0.285	886	11.2	1.565	0.287	0.665	0.6215	0.3029	4.9633	0.9986	54	42	723	35.3	52.8	51.65	67.7	0.889	0	0	0	0	87	0.218	43.4	694.15	1.463	0.9	100	2	100	100	2	100	RRS	0	1
EIF3J_HUMAN__HV323_HUMAN	O75822:P01764	0	0	0	0.079	0	14.2	102	0.11	0	0	0	0	0.257	2.023	0.0004	0.779	0.206	1013	30	1	1	0	0	0	100	1	59	42	82	16.4	29.3	30.305	82.4	0.725	0.066	0.066	0.066	0	187	0.439	1.9	166.85	0.864	3	47.5985	0.7597	353.53	47.3089	0.7223	302.54	RRS	0	1
ACADM_HUMAN__GCP3_HUMAN	P11310:Q96CW5	648	1	0	0.178	208	8	437	0.56	0	0.008	6	0	0.322	1.223	0.0022	0.552	0.148	751	44.8	1.529	1.324	229.98	122.01	0.0296	756.921	0.5152	33.5	13	213	13.8	12	14.56	91.4	0.646	0.651	0.112	0.055	0	4355	0.042	48.2	629.8	0.789	1.8	16.4694	0.8812	184.14	15.1726	0.8635	143.83	RRS	0	1
GLOD5_HUMAN__CO040_HUMAN	A6NK44:Q8WUR7	0	0	0	0.161	18	4.5	76	0.75	0	0	0	0	0.971	1.236	0.0021	0.344	0.153	859	5	0.943	0.071	7.226	3.757	0.0195	17.6545	0.3384	48.5	7	36	11.6	5.6	12.125	92.1	0.049	0	0	0	0	258	0.244	1.6	155.25	0.235	1.4	100	2	100	100	2	100	RRS	0	1
UNC4_HUMAN__MB12B_HUMAN	A6NJT0:Q9H7P6	0	0	0	0.164	0	15.2	312	0.96	0	0.029	1	0	0.651	1.523	0.0017	0.581	0.181	503	5.4	0.819	0.024	1.997	1.0215	0.0114	13.3728	0.7231	75	28	299	31.9	26.2	33.13	67.9	0.513	0	0	0	0	125	0.088	15.7	410	0.58	4.3	5.4887	1	23.82	0	2	0	RRS	0	1
FBX15_HUMAN__LRC20_HUMAN	Q8NCQ5:Q8TCA0	0	0	0	0.093	0	11.9	82	0.54	0	0.077	1	0	0.958	1.472	0.0011	0.722	0.227	785	4.9	0.96	0.062	9.351	4.6945	0.002	24.2816	0.0083	29	14	96	9.4	18.8	9.955	92.2	0.698	0	0	0	0	98	0.857	25.1	331.75	0.888	0	100	2	100	100	2	100	RRS	0	1
HG2A_HUMAN__PHLP_HUMAN	P04233:Q13371	0	0	0	0.169	0	8.5	114	0.4	0	0.008	2	0	0.532	1.324	0.0008	0.585	0.144	345	16.3	1.291	0.413	219.78	113.11	0.0144	127.033	0.5733	62.5	9	116	19.4	11.7	9.77	80.8	0.144	0	0	0	365	203	0.167	16.7	286.5	0.044	2.6	10.8581	1.0082	85.64	3.1158	1.1474	7.54	RRS	0	1
ACOT6_HUMAN__MBD2_HUMAN	Q3I5F7:Q9UBB5	0	0	0	0.068	0	24.2	179	0.01	0	0	0	0	0.441	1.4	0.0029	0.552	0.232	148	7.4	0.927	0.041	14.894	7.453	0.0004	17.5194	0.5715	48	44	162	20.6	34.3	32.28	81	0.72	0	0	0	0	21	0.714	26.2	291.9	0.729	0.7	100	2	100	100	2	100	RRS	0	1
TJB13_HUMAN__GGYF2_HUMAN	A0A0J9YWP8:Q6Y7W6	0	0	0	0	0	14.1	335	0	0	0	0	0	0.666	2.773	0	0.983	0.277	998	30	1	1	0	0	0	100	1	82	12	664	25.6	51.1	29.35	63.5	0.987	0	0	0	0	114	0.009	73	555.45	1.942	5.7	100	2	100	100	2	100	RRS	0	1
KRT37_HUMAN__RFTN1_HUMAN	O76014:Q14699	0	0	0	0.07	0	3.7	94	0.04	0	0	0	0	0.828	1.771	0.0032	0.723	0.311	568	4.9	0.779	0.03	58.26	32.87	0.0603	27.4062	0.5172	65.5	17	407	38.7	14.2	31.74	75.1	0.071	0	0	0	0	11	0.545	0.7	429.1	0.32	0.7	100	2	100	100	2	100	RRS	0	1
TUSC1_HUMAN__TEX15_HUMAN	Q2TAM9:Q9BXT5	158	1	0	0	0	15.9	105	0.61	0	0	0	0	0.73	2.414	0.0058	0.755	0.317	779	6.7	0.609	0.035	1.155	0.6025	0.0212	0.6266	0.6333	0	0	0	0	0	0	0	0	0	0	0	224	0	0	0	0	0	0	100	2	100	100	2	100	RRS	0	1
FIBG_HUMAN__ARRS_HUMAN	P02679:P10523	0	0	0	0.091	0	4.1	205	0.96	0	0	0	0	0.472	1.225	0.0033	0.608	0.127	492	6.6	1.077	0.074	2005.66	1009.17	0.0032	2725.05	0.0877	35.5	15	82	9.5	3.6	3.52	94.8	0.285	0	0	0	0	519	0.455	3.1	377	0.048	0.8	100	2	100	100	2	100	RRS	0	1
HV64D_HUMAN__HXD11_HUMAN	A0A0J9YX35:P31277	0	0	0	0.09	0	12.8	114	0.06	0	0	0	0	0.167	2.16	0.0004	0.741	0.242	764	30	1	1	0	0	0	100	1	60	44	140	20.7	41.4	44.455	74.9	0.787	0	0	0	0	295	0.054	11.6	234.9	1.13	1.9	100	2	100	100	2	100	RRS	0	1
CCNB3_HUMAN__VMP1_HUMAN	Q8WWL7:Q96GC9	0	0	0	0.251	0	26.5	229	0.48	0	0.001	1	0	0.295	2.439	0.0053	0.803	0.514	779	43.9	1.779	1.293	12.484	6.258	0.0013	22.1417	0.1062	57.5	47	1151	44.1	72.3	54.03	56.7	0.823	0.015	0.015	0.015	433	66	0.045	32.5	888.65	1.052	2.3	100	2	100	100	2	100	RRS	0	1
ATF4_HUMAN__YPEL3_HUMAN	P18848:P61236	0	0	0	0.163	3	36.3	106	0.51	0	0.036	16	0	0.777	1.871	0.0018	0.777	0.264	792	14.6	0.241	0.261	0.322	0.24	0.197	0.3608	0.0002	59	58	116	17.6	28.5	42.49	75.9	0.823	0	0	0	274	76	0.105	8.9	231.55	0.963	5.6	100	2	100	100	2	100	RRS	0	1
SRPK2_HUMAN__NECT2_HUMAN	P78362:Q92692	0	0	0	0.103	0	20.7	421	0.18	0	0	0	0	0.505	1.092	0.0008	0.473	0.124	263	7.4	1.07	0.153	5.46	8.67	0.5211	9.779	0.0095	50.5	1	383	30.9	6	1.72	89.1	0.208	0.805	0.372	0.371	0	337	0.19	11.6	567.95	0.31	2.7	16.5458	1.0756	158.36	11.804	1.1584	60.01	RRS	0	1
OTOL1_HUMAN__SUMF2_HUMAN	A6NHN0:Q8NBJ7	0	0	0	0.237	0	16.6	121	0.56	0	0	0	0	0.746	1.521	0.0002	0.601	0.182	975	5.3	1.056	0.021	25.079	12.6605	0.0048	155.4	0.9162	49	44	289	32.1	44.3	49.98	73.2	0.663	0	0	0	0	469	0.439	24.1	398.7	0.563	9.2	100	2	100	100	2	100	RRS	0	1
GCNT3_HUMAN__PRS35_HUMAN	O95395:Q8N3Z0	0	0	0	0.071	0	0.6	159	0.86	0	0.037	1	0	0.668	1.084	0.0005	0.389	0.109	618	6.3	0.922	0.07	1	0.52	0.0196	5.4893	0	28	14	81	9.8	19.6	6.885	94.1	0.191	0	0	0	0	295	0.481	7.7	343.85	0.026	0.9	100	2	100	100	2	100	RRS	0	1
SDHL_HUMAN__SAMD5_HUMAN	P20132:Q5TGI4	0	0	0	0.185	300	6.8	113	0.7	0	0.048	1	0	0.911	1.203	0.0008	0.58	0.192	294	5.5	0.821	0.058	1.824	0.918	0.0033	138.013	0.9863	43	46	54	14.8	25.9	20.23	88.3	0.149	0	0	0	236	3013	0.007	8	247.35	0.536	0.4	100	2	100	100	2	100	RRS	0	1
SCGRX_HUMAN__CNN1_HUMAN	A0A286YEX9:P51911	0	0	0	0	0	21.5	138	0.01	0	0	0	0	0.881	3.514	0.0073	0.812	0.371	312	30	1	1	0	0	0	100	1	64	12	101	59.1	81.8	35	56.6	0.864	0	0	0	0	18	0.056	17.6	174.65	1.45	3.9	100	2	100	100	2	100	RRS	0	1
CREB1_HUMAN__CU093_HUMAN	P16220:P59091	0	0	0	0	17	21.2	132	0.02	0	0	0	0	0.766	2.805	0.0051	0.895	0.349	591	30	1	1	0	0	0	100	1	69.5	9	288	71.9	50.3	13.53	46.8	0.577	0	0	0	0	4	0.25	10.5	217.4	0.721	1.4	100	2	100	100	2	100	RRS	0	1
ROBO3_HUMAN__PROL1_HUMAN	Q96MS0:Q99935	0	0	0	0.045	0	22.6	206	0	0	0	0	0	0.459	2.037	0.0019	0.686	0.31	477	7.6	1.426	0.137	0.161	0.1115	0.1615	1.1563	0.0028	74	38	709	46.1	7.8	24.835	62.3	0.746	0	0	0	0	34	0.029	68.7	683.95	1.275	5.7	100	2	100	100	2	100	RRS	0	1
OR4E1_HUMAN__SRSF2_HUMAN	P0C645:Q01130	0	0	0	0.123	0	20.8	111	0.15	0	0	0	0	0.276	2.154	0.0038	0.859	0.278	500	30	1	1	0	0	0	100	1	49	50	89	19.1	27.9	34.76	73.3	0.317	0	0	0	0	2096	0.255	8.6	268.1	0.333	0.7	100	2	100	100	2	100	RRS	0	1
RB_HUMAN__MF2L2_HUMAN	P06400:Q86YR7	0	0	0	0.089	0	14.3	319	0.34	0	0	0	0	0.446	0.947	0.0007	0.388	0.115	886	9	0.815	0.15	16.252	8.274	0.009	18.5013	0.5931	40	4	469	22.8	3.4	4.23	88.7	0.234	0	0	0	0	72	0.986	9.8	884.65	0.065	0.8	100	2	100	100	2	100	RRS	0	1
VIPR1_HUMAN__CTGE3_HUMAN	P32241:Q8IX95	0	0	0	0.037	0	15.9	73	0	0	0	0	0	0.74	1.328	0.0006	0.683	0.211	886	30	1	1	0	0	0	100	1	53.5	33	93	14.9	0.7	10.77	89.6	0.492	0	0	0	0	197	0.005	35.7	308.45	0.976	6	100	2	100	100	2	100	RRS	0	1
ZSWM2_HUMAN__RNPL1_HUMAN	Q8NEG5:Q9HAU8	0	0	0	0.105	0	25.1	307	0.21	0	0.043	1	0	0.861	1.465	0.0005	0.619	0.268	785	30	1	1	0.02	0.052	0.6774	1.8111	0	41	36	363	27.9	35.2	23.39	83.7	0.443	0	0	0	0	182	0.132	9.8	601.25	0.296	1.3	100	2	100	100	2	100	RRS	0	1
TM272_HUMAN__RPB4_HUMAN	A0A1B0GTI8:O15514	0	0	0	0.152	0	27.9	115	0.25	0	0	0	0	0.285	1.406	0.001	0.643	0.167	462	30	1	1	0	0	0	100	1	41	0	5	1.8	3.5	8.695	90.9	0.291	0	0	0	0	156	0.429	2.4	159.75	0.215	1.3	100	2	100	100	2	100	RRS	0	1
DYN1_HUMAN__SUH_HUMAN	Q05193:Q06330	0	0	0	0.077	0	3.4	908	0.56	0	0.022	2	0	0.746	0.903	0.0008	0.3	0.12	430	9.5	0.917	0.145	13.1	19.35	0.4942	23.6794	0.321	32	4	201	14.2	4	7.605	91.1	0.458	0.698	0.144	0	0	56	0.732	14.6	608.75	0.487	3.2	18.3156	1.0109	126.93	7.0395	1.0764	22.36	RRS	0	1
O14I1_HUMAN__CTBL1_HUMAN	A6ND48:Q8WYA6	0	0	0	0.108	0	42.7	272	0	0	0.003	2	0	0.264	1.568	0.0001	0.773	0.221	568	32.9	1.326	0.933	34.0994	17.0503	0	75.3483	0.2915	29	6	81	8.8	3.9	9.23	91.5	0.486	0	0	0	0	2096	0.044	35	412.2	0.483	5.5	100	2	100	100	2	100	RRS	0	1
FMO1_HUMAN__ZN471_HUMAN	Q01740:Q9BX82	0	0	0	0.302	0	1.2	162	0.66	0	0.02	1	0	0.265	1.491	0.0001	0.604	0.297	206	9.7	1.475	0.222	0.551	0.4325	0.2218	27.9204	0.8369	34	30	137	10.9	21.9	12.855	91.2	0.543	0	0	0	0	596	0.681	14	556.85	0.146	3.2	100	2	100	100	2	100	RRS	0	1
PSD1_HUMAN__CXXC1_HUMAN	A5PKW4:Q9P0U4	0	0	0	0.118	0	22.1	600	0.72	0	0.008	3	0	0.732	1.016	0.0009	0.369	0.108	61	14.8	1.129	0.371	3.85	1.985	0.0153	10.2797	0.9127	62.5	5	822	46	26.3	41.94	62.2	0.349	0	0	0	245	98	0.48	29.4	809.3	0.405	2.5	100	2	100	100	2	100	RRS	0	1
VGFR2_HUMAN__ANGL2_HUMAN	P35968:Q9UKU9	301	1	0	0.168	163	10	484	0.58	0	0.091	1	2.48	0.736	0.846	0.0008	0.344	0.102	785	7.2	0.966	0.146	3.658	2.361	0.127	22.2892	0.7988	46	10	452	23.9	2.1	6.465	86.9	0.57	0	0	0	218	84	0.25	60.8	780.8	0.79	0.6	100	2	100	100	2	100	RRS	0	1
ASB18_HUMAN__CP8B1_HUMAN	Q6ZVZ8:Q9UNU6	221	1	0	0.298	205	5.2	88	0.29	0	0.125	2	0	0.571	1.102	0.0008	0.49	0.128	52	5.3	0.966	0.062	0.737	0.3755	0.0094	160.071	0.9884	25	6	63	6.8	13.1	5.055	92.6	0.067	0	0	0	0	1077	0.045	11.6	446.55	0.169	4.4	100	2	100	100	2	100	RRS	0	1
EED_HUMAN__CD40L_HUMAN	O75530:P29965	0	0	0	0.027	0	25.8	261	0.13	0	0	0	0	0.255	1.363	0.0025	0.64	0.147	589	14.7	1.425	0.301	8.954	4.573	0.0106	8.0946	0.5124	38.5	13	95	12.4	8.8	5.39	95.4	0.22	0	0	0	0	145	0.683	15.1	361.9	0.584	3.3	100	2	100	100	2	100	RRS	0	1
PRAME_HUMAN__HS3S2_HUMAN	P78395:Q9Y278	0	0	0	0.055	0	20.8	178	0.15	0	0.042	1	0	0.566	1.409	0.0002	0.592	0.145	343	5.8	1.037	0.109	2.343	1.2285	0.0238	5.5249	0.9989	33.5	13	126	15.1	9.5	6.47	93.1	0.13	0	0	0	354	533	0.454	6.6	418.85	0.287	2.6	100	2	100	100	2	100	RRS	0	1
PRS58_HUMAN__VDAC3_HUMAN	Q8IYP2:Q9Y277	0	0	0	0.136	0	12.9	140	0.45	0	0.05	2	0	0.32	1.804	0.0042	0.775	0.192	771	10.4	1.595	0.283	279.904	140.048	0.0003	550.514	0.0581	25.5	7	16	3.3	5.8	0.39	96.7	0.255	0	0	0	316	548	0.277	4.7	271	0.038	1.7	100	2	100	100	2	100	RRS	0	1
BUD23_HUMAN__HUMMR_HUMAN	O43709:Q8TDB4	0	0	0	0.03	0	24.6	101	0.12	0	0.005	4	0	0.334	1.792	0.0028	0.757	0.215	294	50.1	0.763	1.484	4.14	11.63	0.6978	204.34	0.0113	65.5	57	104	21.3	34.9	41.425	73.7	0.331	0.055	0.011	0	0	58	0.052	19.3	266.65	0.25	5.4	8.9413	0.6161	76.51	5.5564	0.2796	19.75	RRS	0	1
PFKAL_HUMAN__ZN788_HUMAN	P17858:Q6ZQV5	0	0	0	0	0	20.3	373	0.04	0	0	0	0	0.674	2.137	0.0016	0.893	0.242	144	30	1	1	0	0	0	100	1	42	52	11	1.2	0.1	11.14	90.2	0.716	0	0	0	0	104	0.135	39.3	434.4	1.622	0.5	100	2	100	100	2	100	RRS	0	1
ZNF18_HUMAN__MC5R_HUMAN	P17022:P33032	0	0	0	0.112	0	3.7	163	0.27	0	0.111	1	0	0.222	1.699	0.0005	0.731	0.21	622	5.7	0.525	0.013	0	0	0	100	1	48.5	41	320	31.9	37.3	42.8	69.5	0.653	0	0	0	0	1885	0.041	5.2	391.7	0.296	1.5	100	2	100	100	2	100	RRS	0	1
NBPFJ_HUMAN__ELAP1_HUMAN	A0A087WUL8:Q6UXG2	0	0	0	0	0	22.9	1676	0.15	0	0	0	0	0.604	3.664	0.0077	0.856	0.792	779	30	1	1	3.172	1.604	0.0056	18.2832	0.0731	0	0	0	0	0	0	0	0	0	0	0	0	0	0	0	0	0	0	100	2	100	100	2	100	RRS	0	1
AL1L1_HUMAN__FABPI_HUMAN	O75891:P12104	0	0	0	0.115	0	13.2	365	0.03	0	0.05	1	0	0.956	1.584	0.0004	0.708	0.269	886	5.4	1.048	0.016	15.36	9.42	0.1018	881.563	0.5629	21	6	7	0.4	0.8	5.61	94.5	0.811	0	0	0	0	484	0.116	85.4	464.05	1.414	2.6	100	2	100	100	2	100	RRS	0	1
YK026_HUMAN__MAP6_HUMAN	Q6AWC8:Q96JE9	0	0	0	0.015	0	24.3	166	0.2	0	0	0	0	0.855	2.203	0.0019	0.64	0.324	622	30	1	1	0	0	0	100	1	69.5	51	711	82.7	25	6.93	39.7	0.882	0	0	0	0	16	0.062	42.6	447.2	1.343	5.9	100	2	100	100	2	100	RRS	0	1
VEGFC_HUMAN__NELFB_HUMAN	P49767:Q8WX92	0	0	0	0.065	0	11.3	302	0.48	0	0.007	5	0	0.495	1.278	0.0009	0.638	0.184	589	43.7	1.614	1.25	19.288	9.756	0.0058	48.1509	0.023	39	20	113	12.7	16.3	13.755	87.6	0.1	0	0	0	302	44	0.932	1.7	436.15	0.616	0.1	10.178	1.0034	107.4	0.7174	1.5254	1.34	RRS	0	1
CO2_HUMAN__S22AC_HUMAN	P06681:Q96S37	0	0	0	0.092	0	2.1	166	0.26	0	0.091	2	0	0.413	1.079	0.0023	0.48	0.161	568	5.1	0.877	0.077	375.642	188.179	0.001	210.1	0.0116	20	0	55	4	2.6	2.905	91.7	0.267	0	0	0	0	5474	0.012	0.8	616.9	0.442	0.7	100	2	100	100	2	100	RRS	0	1
CC200_HUMAN__ZO2_HUMAN	A0A1B0GVQ3:Q9UDY2	0	0	0	0.002	0	11	294	0.06	0	0	0	0	0.867	1.688	0.0012	0.605	0.193	294	30	1	1	0	0	0	100	1	76.5	31	605	37.7	18.2	2.29	57.1	0.808	0	0	0	0	75	0.013	70.3	619.45	1.558	9.5	100	2	100	100	2	100	RRS	0	1
ZNF91_HUMAN__FA47A_HUMAN	Q05481:Q5JRC9	0	0	0	0.137	70	5.8	107	0.69	0	0	0	0	0.918	1.966	0.0035	0.367	0.359	953	21	1.858	0.613	0.013	0.1125	0.8908	4.2639	0.2624	63.5	43	695	40.6	54.4	34.64	59.1	0.023	0	0	0	0	83	0.072	53.3	924.6	0.377	4.9	100	2	100	100	2	100	RRS	0	1
YD019_HUMAN__CCD80_HUMAN	Q6ZRP5:Q76M96	0	0	0	0.035	0	2.9	179	0	0	0	0	0	0.62	2.41	0.0011	0.625	0.355	591	30	1	1	0	0	0	100	1	77	26	666	66	29.5	5.315	43	0.702	0	0	0	0	9	0.222	44.2	511.35	1.147	4.5	100	2	100	100	2	100	RRS	0	1
TCAM2_HUMAN__TTYH3_HUMAN	Q86XR7:Q9C0H2	0	0	0	0.056	0	8	221	0.53	0	0.003	1	0	0.857	1.24	0.003	0.611	0.15	953	5.6	0.722	0.033	3.462	1.789	0.0165	9.782	0.0073	44	14	175	25	10.3	1.89	91.7	0.458	0.896	0.608	0.487	0	36	0.694	38.8	400.3	0.897	0.8	100	2	100	100	2	100	RRS	0	1
DPOD1_HUMAN__GRM2A_HUMAN	P28340:Q8IUY3	0	0	0	0	0	23.2	509	0.11	0	0.003	2	0	0.465	1.24	0.0023	0.524	0.168	144	81	0.452	2.411	20.466	10.267	0.0017	22.5722	0.6455	44.5	49	237	27.1	41.9	41.475	71.9	0.297	0	0	0	0	80	0.588	62.6	695	1.163	1	100	2	100	100	2	100	RRS	0	1
LV949_HUMAN__FAF1_HUMAN	A0A0B4J1Y8:Q9UNN5	0	0	0	0.04	0	24.2	240	0.01	0	0	0	0	0.407	1.624	0.001	0.721	0.195	568	30	1	1	0	0	0	100	1	39.5	5	110	10.1	12.1	9.355	91.5	0.822	0	0	0	0	194	0.716	44.4	336.25	1.281	0	100	2	100	100	2	100	RRS	0	1
LARP6_HUMAN__MYOZ1_HUMAN	Q9BRS8:Q9NP98	0	0	0	0.026	0	0.8	182	0.62	0	0	0	0	0.933	1.167	0.0001	0.469	0.159	837	9.4	0.789	0.228	0.138	0.667	0.8125	4.1979	0.0545	75.5	17	340	42.1	7.3	4.33	54.1	0.313	0	0	0	0	80	0.05	30.4	382.35	0.473	3	100	2	100	100	2	100	RRS	0	1
ITB5_HUMAN__TAFA4_HUMAN	P18084:Q96LR4	0	0	0	0.05	0	2.5	292	0.25	0	0	0	0	0.7	1.191	0.0014	0.438	0.141	144	20.9	1.437	0.518	5.362	2.739	0.0107	22.4976	0.4118	39.5	15	58	6	0.6	7.085	90.1	0.756	0	0	0	0	144	0.465	49.7	426.5	1.359	2.4	100	2	100	100	2	100	RRS	0	1
TNNT1_HUMAN__CC124_HUMAN	P13805:Q96CT7	0	0	0	0.106	0	6.3	192	0.58	0	0.02	2	0	0.873	1.411	0.0008	0.433	0.234	345	6.5	0.801	0.04	78.09	41.555	0.0311	149.757	0.3187	68.5	9	62	11.3	19.1	0.79	84.9	0.267	0	0	0	0	118	0.017	9	239.1	0.162	1.6	100	2	100	100	2	100	RRS	0	1
RANB9_HUMAN__EYA3_HUMAN	Q96S59:Q99504	0	0	0	0.119	0	10.6	517	0.57	0	0.016	1	0	0.916	1.078	0.0014	0.331	0.116	331	6.1	0.404	0.001	2.6	5.72	0.6296	13.4823	0.0884	56	12	544	42.8	17.9	43.41	69	0.072	0.637	0.075	0.009	320	406	0.121	0.1	485.25	0.19	1.3	13.1653	0.6156	141.64	11.08	0.4511	98.81	RRS	0	1
RN223_HUMAN__BMP15_HUMAN	E7ERA6:O95972	0	0	0	0.095	0	5.3	67	0.89	0	0.091	2	0	0.378	1.279	0.0026	0.442	0.146	854	10.6	1.622	0.279	0.031	0.0255	0.2439	3.131	0.3685	51	16	144	21.8	6.5	5.335	78.6	0.223	0	0	0	0	509	0.035	15	302.25	0.453	3.6	100	2	100	100	2	100	RRS	0	1
CLN3_HUMAN__RFPLB_HUMAN	Q13286:Q6ZWI9	0	0	0	0.136	28	20.7	116	0.02	0	0	0	0	0.635	1.418	0.0027	0.652	0.164	622	4.8	0.678	0.011	6.967	3.5165	0.0047	2.9263	0.0022	29	0	86	10.3	16	3.355	89.1	0.34	0	0	0	0	241	0.568	6.4	358.35	0.297	2.4	100	2	100	100	2	100	RRS	0	1
WASH4_HUMAN__LTC4S_HUMAN	A8MWX3:Q16873	0	0	0	0.055	0	17.2	37	0.31	0	0	0	0	0.686	1.527	0.0013	0.645	0.228	294	30	1	1	0	0	0	100	1	54.5	51	142	14.9	29.8	35.84	80.8	0.828	0	0	0	0	51	0.882	16.9	305.1	1.036	1.8	100	2	100	100	2	100	RRS	0	1
FUT10_HUMAN__SEPT9_HUMAN	Q6P4F1:Q9UHD8	0	0	0	0.161	0	4.8	320	0.56	0	0	0	0	0.373	1.215	0.0016	0.538	0.252	206	10.7	1.517	0.275	270.899	135.55	0.0004	427.122	0.7635	46.5	31	316	27.8	38.3	41.99	75.2	0.496	0	0	0	0	64	0.375	18.1	512.05	0.133	2.3	100	2	100	100	2	100	RRS	0	1
STR3N_HUMAN__HRG1_HUMAN	O95772:Q6P1K1	0	0	0	0.083	0	5.4	142	0.42	0	0.043	1	0	0.943	1.025	0.0006	0.388	0.189	206	8.9	1.388	0.207	3.633	1.8835	0.0181	100	1	41.5	27	67	14.3	28.6	30.165	75.6	0.589	0.013	0.006	0.005	0	49	0.449	3.6	191.8	0.442	5.4	100	2	100	100	2	100	RRS	0	1
D107A_HUMAN__ZN649_HUMAN	Q8IZN7:Q9BS31	0	0	0	0.049	0	18.8	132	0	0	0.091	1	0	0.192	1.938	0.0017	0.709	0.3	779	30	1	1	0.1534	0.0773	0.0039	100	1	53.5	1	152	15.6	28.5	4.355	84.8	0.867	0	0	0	0	846	0.011	39.6	284.8	1.522	3.6	100	2	100	100	2	100	RRS	0	1
O10D3_HUMAN__KTBL1_HUMAN	Q8NH80:Q9H079	0	0	0	0.08	0	5.5	59	0.5	0	0	0	0	0.351	1.656	0.0027	0.829	0.305	568	30	1	1	0.161	0.1075	0.1436	2.5588	0.9472	43.5	35	123	20.2	36	13.43	86.3	0.428	0	0	0	0	1271	0.014	14.1	295.25	0.097	1	100	2	100	100	2	100	RRS	0	1
MA2C1_HUMAN__WNK2_HUMAN	Q9NTJ4:Q9Y3S1	0	0	0	0	0	5	731	0.34	0	0.056	1	0	0.884	1.344	0.0006	0.545	0.242	294	30	1	1	5.16	4.11	0.2287	46.0508	0.0923	46.5	65	1795	39.2	77.4	65.49	64.5	0.842	0.886	0.886	0.886	0	64	0.141	5.8	1465.9	0.735	0.3	100	2	100	100	2	100	RRS	0	1
TMT1B_HUMAN__HIPK1_HUMAN	Q6UX53:Q86Z02	0	0	0	0.137	0	10.3	392	0.07	0	0	0	0	0.278	1.34	0.0006	0.662	0.185	294	30	1	1	2.27	1.945	0.263	190.149	0.8999	47	54	836	34.5	69.1	61.85	65.5	0.901	0	0	0	0	294	0.33	73	671.35	1.225	1.5	100	2	100	100	2	100	RRS	0	1
TNFB_HUMAN__PTHR_HUMAN	P01374:P12272	0	0	0	0.131	1	7.7	92	0.9	0	0.077	1	0	0.906	1.527	0.0009	0.591	0.251	294	5.2	1.023	0.065	0.204	0.786	0.7703	31.6722	0.1226	64	40	65	17.2	5.2	41.09	76.7	0.293	0	0	0	0	85	0.012	14.4	191.3	0.15	9.8	100	2	100	100	2	100	RRS	0	1
GBA1_HUMAN__UBS3A_HUMAN	P04062:P57075	0	0	0	0.187	0	2	312	0.9	0	0.037	1	0	0.471	1.062	0.0006	0.439	0.138	568	30	1	1	13.614	7.393	0.0413	29.3465	0.1018	27	14	129	10.3	8.3	6.51	95.4	0.445	0	0	0	0	100	0.57	10	547.75	0.271	1	19.8628	1.1314	145.35	14.2992	1.7861	23.86	RRS	0	1
IFIX_HUMAN__PF21A_HUMAN	Q6K0P9:Q96BD5	0	0	0	0.015	0	21.9	266	0.17	0	0.05	1	0	0.97	1.478	0.0016	0.562	0.134	626	6.7	1.053	0.095	3.14	3.13	0.3319	9.1748	0.0001	70	26	593	48.9	21.7	45.29	66.2	0.431	0	0	0	0	43	0.163	11.3	518.85	0.117	5.6	100	2	100	100	2	100	RRS	0	1
NPSR1_HUMAN__AL8A1_HUMAN	Q6W5P4:Q9H2A2	0	0	0	0.16	210	6.5	231	0.63	0	0.105	2	0	0.401	1.097	0.0015	0.523	0.158	148	7.6	1.075	0.174	3.886	2.027	0.0212	394.003	0.9969	27.5	19	46	6.1	10.5	7.53	94.8	0.248	0	0	0	0	959	0.538	3.8	329.9	0.013	3.6	100	2	100	100	2	100	RRS	0	1
TVA19_HUMAN__CEP78_HUMAN	A0A0A6YYK7:Q5JTW2	0	0	0	0.104	0	7.6	95	0.07	0	0	0	0	0.367	1.581	0.0004	0.772	0.269	975	30	1	1	0	0	0	100	1	48	18	261	18.9	37.9	22.395	85.8	0.869	0	0	0	0	223	0.283	37.3	358.1	1.342	0.8	100	2	100	100	2	100	RRS	0	1
LIPI_HUMAN__ABHD4_HUMAN	Q6XZB0:Q8TB40	0	0	0	0.224	80	23.8	204	0.3	0	0	0	0	0.493	1.042	0.002	0.482	0.117	436	5.3	1.019	0.059	0.495	0.2575	0.0198	3.3803	0.6699	22.5	1	35	4.5	2.1	1.51	95.1	0.313	0	0	0	0	175	0.217	8.8	381.2	0.196	0.9	100	2	100	100	2	100	RRS	0	1
CD33_HUMAN__RA54B_HUMAN	P20138:Q9Y620	0	0	0	0.049	0	8.4	157	0.11	0	0.087	2	0	0.309	1.304	0.0011	0.545	0.15	260	4.7	1.05	0.048	0.319	0.4325	0.4611	2.2867	0.068	44.5	13	302	23.6	0.4	11.06	87.8	0.513	0	0	0	248	79	0.089	49.3	526.85	0.871	2.8	7.1366	0.9947	32.96	0.6778	0.6254	1.16	RRS	0	1
T4S4_HUMAN__IRX1_HUMAN	P48230:P78414	0	0	0	0.019	0	11.7	166	0.43	0	0.04	1	0	0.221	1.604	0.0001	0.731	0.26	206	7.3	1.04	0.158	0.169	0.1315	0.2176	0.0634	0.0053	59.5	59	267	31.6	37.3	35.515	67.7	0.782	0	0	0	0	94	0.957	14.3	323	0.796	4.1	100	2	100	100	2	100	RRS	0	1
ANGL7_HUMAN__PPIL4_HUMAN	O43827:Q8WUA2	0	0	0	0.161	0	8.6	262	0.42	0	0.003	2	0	0.187	1.254	0.0033	0.573	0.171	391	34.2	1.146	0.993	14.12	8.14	0.0711	34.6712	0.7618	42	14	184	20.1	21.2	15.635	86.9	0.475	0	0	0	0	323	0.452	13	393.85	0.409	3	100	2	100	100	2	100	RRS	0	1
ELK3_HUMAN__GBRA6_HUMAN	P41970:Q16445	0	0	0	0.134	0	10.2	305	0.51	0	0.143	2	0	0.276	1.021	0.0005	0.418	0.166	294	5.5	0.884	0.061	0.501	0.3105	0.107	7.1648	0.0028	60	40	281	33.6	36.3	42.89	71.1	0.299	0	0	0	0	159	0.321	3.8	369.1	0.174	2	100	2	100	100	2	100	RRS	0	1
S12A5_HUMAN__GALP_HUMAN	Q9H2X9:Q9UBC7	0	0	0	0	0	31.2	612	0.01	0	0	0	0	0.458	1.726	0.0012	0.742	0.2	470	8.1	0.841	0.146	1.117	0.6515	0.0769	7.3597	0.0036	55.5	45	202	13.5	6.4	27.74	75.3	0.809	0	0	0	0	38	0.263	40.9	595.4	1.618	3.9	100	2	100	100	2	100	RRS	0	1
ZN345_HUMAN__MELPH_HUMAN	Q14585:Q9BV36	0	0	0	0.225	0	21.1	151	0.37	0	0.059	1	0	0.489	2.164	0.0027	0.81	0.394	779	5.3	0.35	0.058	6.938	3.731	0.0364	4.2526	0.2793	62	28	397	34.4	41.3	42.65	68.8	0.402	0	0	0	0	225	0.2	9.7	499.85	0.413	5.5	100	2	100	100	2	100	RRS	0	1
MANBA_HUMAN__ZN584_HUMAN	O00462:Q8IVC4	0	0	0	0	0	0.4	246	0.75	0	0	0	0	0.296	1.648	0.0001	0.726	0.248	206	5.5	0.68	0.068	0	0	0	100	1	36	42	154	17.2	30.6	25.27	85.5	0.126	0	0	0	0	724	0.388	6.5	641.7	0.674	4.5	14.5875	1.0081	75.32	2.24	2	2.24	RRS	0	1
BAG4_HUMAN__TBA3D_HUMAN	O95429:P0DPH8	0	0	0	0.022	0	47.9	412	0.17	0	0.014	2	0	0.972	2.748	0.0077	0.85	0.335	402	17.8	0.359	0.432	635.44	320.28	0.004	770.418	0.4728	52.5	67	285	31.2	59.2	48.305	71	0.648	0	0	0	0	358	0.045	8.1	441.1	0.092	1.6	100	2	100	100	2	100	RRS	0	1
IL34_HUMAN__ZN788_HUMAN	Q6ZMJ4:Q6ZQV5	0	0	0	0.07	0	0	68	0.28	0	0	0	0	0.449	1.896	0.0018	0.682	0.262	975	30	1	1	0	0	0	100	1	57	22	53	11.3	20.3	11.015	90.1	0.529	0	0	0	0	14	0.643	1.6	147.15	0.885	3.3	100	2	100	100	2	100	RRS	0	1
CCNE2_HUMAN__MTMRE_HUMAN	O96020:Q8NCE2	0	0	0	0.126	0	3.3	334	0.5	0	0	0	0	0.678	1.24	0.0005	0.506	0.197	148	7.5	1.025	0.101	0.89	2.425	0.6899	26.0449	0.999	47	2	362	32.8	13.2	8.83	89.1	0.376	0	0	0	0	33	0.636	17.2	450.35	0.579	4.3	12.8084	1.077	79.9	10.8856	1.4187	14.47	RRS	0	1
CN37_HUMAN__MMS22_HUMAN	P09543:Q6ZRQ5	0	0	0	0	0	13	211	0.98	0	0.032	24	0	0.592	1.382	0.0016	0.614	0.219	591	48.6	0.373	1.395	199.49	100.255	0.0026	192.192	0.2851	27	6	111	7.8	4.7	7.86	91.5	0.613	0.179	0.091	0.056	447	70	0.986	37.9	774.35	0.896	1.3	13.9943	1.016	151.45	9.4158	1.0353	63.64	RRS	0	1
ANKH_HUMAN__NUDT5_HUMAN	Q9HCJ1:Q9UKK9	0	0	0	0.021	0	11	315	0.28	0	0.088	3	0	0.384	1.07	0.0001	0.447	0.16	206	7.9	0.823	0.086	195.339	98.3305	0.0034	328.305	0.8672	27	10	44	5.8	1.7	7.96	94.2	0.424	0.655	0.1	0.023	0	8324	0.017	12.2	297.9	0.871	2.2	11.4204	1.0054	126.44	1.43	1.1611	2.06	RRS	0	1
PHF5A_HUMAN__FCGRB_HUMAN	Q7RTV0:Q92637	0	0	0	0.078	0	53.1	117	0.19	0	0	0	0	0.396	1.899	0.0053	0.918	0.249	263	30	1	1	52.968	27.116	0.0118	125.741	0.6126	43	10	20	3.5	7.1	2.025	92	0.64	0	0	0	0	95	0.4	16.4	201.3	0.916	5.3	100	2	100	100	2	100	RRS	0	1
TPO_HUMAN__F199X_HUMAN	P40225:Q6PEV8	0	0	0	0.016	0	28.1	171	0.21	0	0	0	0	0.325	1.836	0.0027	0.637	0.232	966	6.9	1.169	0.135	0	0	0	100	1	73.5	15	408	54.9	7.8	2.335	48.3	0.22	0	0	0	0	17	0.647	0.3	331.1	0.086	4.4	100	2	100	100	2	100	RRS	0	1
SFRP4_HUMAN__OMA1_HUMAN	Q6FHJ7:Q96E52	0	0	0	0.114	0	16.2	161	0.38	0	0	0	0	0.253	1.414	0.0017	0.571	0.232	430	5.8	1.138	0.104	4.287	2.7465	0.1233	4.1904	0.0385	45.5	3	213	22.8	16.2	3.885	88.1	0.378	0	0	0	241	26	0.385	7	386.7	0.203	2.3	100	2	100	100	2	100	RRS	0	1
SASH3_HUMAN__SESN2_HUMAN	O75995:P58004	0	0	0	0.104	0	0.9	270	0.78	0	0.032	1	0	0.95	1.638	0	0.609	0.244	206	8	1.379	0.179	42.166	21.417	0.0079	39.3404	0.4666	52	46	194	23.4	14.3	37.035	75.5	0.356	0	0	0	0	39	1	11.8	385.8	0.15	0.3	8.0376	1.074	60.63	6.1371	1.1788	31.86	RRS	0	1
TIGD5_HUMAN__OR6F1_HUMAN	Q53EQ6:Q8NGZ6	0	0	0	0.099	0	8.9	192	0.03	0	0	0	0	0.296	1.743	0.0001	0.722	0.295	568	7.4	0.79	0.123	0	0	0	100	1	34	24	190	15.5	25.7	16.62	82.8	0.667	0	0	0	0	2096	0.058	60.1	529.8	0.82	2.6	100	2	100	100	2	100	RRS	0	1
ABCC9_HUMAN__CP2A7_HUMAN	O60706:P20853	0	0	0	0	0	23.7	750	0.02	0	0	0	0	0.568	0.967	0.0005	0.37	0.128	524	6	1.19	0.098	0.504	0.268	0.0308	46.3668	0.0644	21	4	123	4	7.9	10.075	92.8	0.721	0	0	0	0	9054	0.002	52	1025.55	1.173	3.2	100	2	100	100	2	100	RRS	0	1
ZFAN5_HUMAN__KI3X1_HUMAN	O76080:Q9H7L2	0	0	0	0.102	0	24.6	99	0.16	0	0	0	0	0.51	1.684	0.0041	0.711	0.218	263	30	1	1	0	0	0	100	1	57.5	45	124	21.4	4.4	16.955	74.2	0.008	0	0	0	0	302	0.55	20	282.35	0.496	7.2	100	2	100	100	2	100	RRS	0	1
ARI2_HUMAN__MT1A_HUMAN	O95376:P04731	0	0	0	0.015	0	24.6	241	0	0	0.022	2	0	0.611	2.143	0.0028	0.758	0.194	692	11.2	1.144	0.232	0	0	0	100	1	38.5	19	42	4.2	8.5	12.96	86.7	0.841	0	0	0	0	396	0.278	32.4	278.7	1.562	0.4	100	2	100	100	2	100	RRS	0	1
ZN627_HUMAN__HROB_HUMAN	Q7L945:Q8N3J3	0	0	0	0.249	3	12.2	146	0.96	0	0.031	2	0	0.996	2.209	0.0014	0.781	0.373	953	6.7	0.804	0.113	0.124	0.17	0.4655	0.1058	0.0002	66.5	31	527	45	30.9	37.8	63.5	0.43	0	0	0	0	710	0.259	8	558.35	0.3	2.8	100	2	100	100	2	100	RRS	0	1
SOX12_HUMAN__KLH38_HUMAN	O15370:Q2WGJ6	0	0	0	0.113	0	1.2	208	0.97	0	0.026	1	0	0.713	1.612	0.0048	0.66	0.247	294	8.5	1.414	0.196	0.268	0.21	0.2209	1.6047	0.016	50.5	53	124	18.3	30	40.16	73.9	0.126	0	0	0	0	886	0.119	24.7	430.9	0.669	3.9	100	2	100	100	2	100	RRS	0	1
OGG1_HUMAN__AT2B2_HUMAN	O15527:Q01814	0	0	0	0.366	0	25.3	765	0.1	0	0.235	4	0	0.313	1.354	0.0014	0.547	0.151	406	6.8	1.223	0.145	8.292	4.204	0.0069	21.7304	0.0555	31	10	283	13.9	13.8	14.75	90.6	0.774	0	0	0	0	3911	0.008	67.5	621.9	0.932	5.3	100	2	100	100	2	100	RRS	0	1
TEX50_HUMAN__TM271_HUMAN	A0A1B0GTY4:A0A286YF58	0	0	0	0.035	0	21.7	145	0.03	0	0	0	0	0.915	1.629	0.0024	0.581	0.146	359	30	1	1	0	0	0	100	1	74	2	112	22	11.3	1.22	60.7	0.525	0	0	0	0	2	0.5	0	275.5	0.795	2.9	100	2	100	100	2	100	RRS	0	1
ARY1_HUMAN__AT11C_HUMAN	P18440:Q8NB49	0	0	0	0	0	17	509	0.06	0	0	0	0	0.47	1.258	0.0029	0.59	0.13	688	5	0.7	0.068	9.53	7.535	0.2252	14.3454	0.0262	21	8	77	3.4	6.8	10.57	93.4	0.785	0	0	0	0	3911	0.04	65.8	589.25	1.095	1.8	11.6433	0.9137	97.71	5.8298	0.7356	28.37	RRS	0	1
LY6D_HUMAN__S15A3_HUMAN	Q14210:Q8IY34	0	0	0	0.031	0	2.7	105	0.22	0	0	0	0	0.826	1.386	0.0006	0.484	0.142	657	9.7	1.342	0.235	2.187	1.2565	0.0694	4.3134	0.0315	36	20	59	6.6	5.4	7.825	85.8	0.687	0	0	0	0	11297	0.012	24.1	294.2	1.165	4.1	100	2	100	100	2	100	RRS	0	1
FURIN_HUMAN__IL3RA_HUMAN	P09958:P26951	0	0	0	0.023	0	13	366	0.16	0	0	0	0	0.906	1.155	0.0011	0.507	0.152	391	30	1	1	0.592	0.352	0.0864	2.56	0.3127	37.5	9	127	10.1	4.3	2.025	94.6	0.407	0	0	0	0	85	0.6	37.8	524.5	0.69	4	9.4503	1.1942	26.6	7.11	2	7.11	RRS	0	1
NTM2F_HUMAN__O10X1_HUMAN	A1L443:Q8NGY0	0	0	0	0.059	0	5.7	18	0.06	0	0	0	0	0.308	1.765	0.0005	0.743	0.381	568	30	1	1	0	0	0	100	1	54.5	57	555	38.8	62.8	51.355	66.9	0.788	0	0	0	0	2096	0.013	21.7	517.7	0.792	3.8	100	2	100	100	2	100	RRS	0	1
TDT_HUMAN__FBXW2_HUMAN	P04053:Q9UKT8	0	0	0	0.127	260	27.4	293	0.34	0	0	0	0	0.748	1.238	0	0.566	0.126	966	5.7	1.188	0.069	0.277	0.4165	0.5009	6.0924	0.8408	25.5	7	49	4.9	7.1	4.165	93.9	0.231	0	0	0	0	208	0.538	19.8	525.05	0.111	1.8	100	2	100	100	2	100	RRS	0	1
STC2_HUMAN__PAK6_HUMAN	O76061:Q9NQU5	0	0	0	0.019	0	2.7	263	0.31	0	0.043	1	0	0.515	1.197	0.0011	0.516	0.182	949	6.6	1.185	0.139	6.481	3.6395	0.058	10.1097	0.9737	56	2	398	38.2	12.1	28.17	74.1	0.574	0	0	0	378	262	0.073	19.4	413.75	0.67	3.1	100	2	100	100	2	100	RRS	0	1
RHN2P_HUMAN__KV230_HUMAN	A8MT19:P06310	0	0	0	0.067	0	14.4	8	0	0	0	0	0	0.635	1.815	0.0012	0.757	0.177	276	30	1	1	0	0	0	100	1	35.5	5	104	9.2	16.9	8.15	93.5	0.763	0	0	0	0	423	0.002	8.2	306.15	1.345	6.1	100	2	100	100	2	100	RRS	0	1
MRP5_HUMAN__EPAG_HUMAN	O15440:Q14236	0	0	0	0	0	4.4	470	0.04	0	0	0	0	0.391	1.88	0.0003	0.789	0.407	591	30	1	1	0	0	0	100	1	47.5	39	334	50.1	71.6	52.07	60.9	0.794	0	0	0	0	481	0.002	101.9	611.2	1.512	4.9	100	2	100	100	2	100	RRS	0	1
CS084_HUMAN__IL1R2_HUMAN	I3L1E1:P27930	0	0	0	0.062	0	0.5	44	0.45	0	0.05	2	0	0.636	1.693	0.0032	0.594	0.284	294	5.5	0.838	0.061	1.8692	0.9354	0.0004	6.2345	0.9928	64	48	80	15.7	10.7	36.71	73.9	0.196	0	0	0	0	140	0.007	30	275.4	0.649	6.7	100	2	100	100	2	100	RRS	0	1
FUT1_HUMAN__UN45B_HUMAN	P19526:Q8IWX7	0	0	0	0	0	13.4	322	0.28	0	0.077	2	0	0.479	1.276	0.0018	0.663	0.193	503	6.1	0.648	0.094	1.142	0.619	0.0403	2.747	0.6895	25.5	5	44	5.4	9	5.49	94	0.55	0	0	0	447	143	0.07	24	682.55	0.936	1.4	100	2	100	100	2	100	RRS	0	1
WDR89_HUMAN__RIPR2_HUMAN	Q96FK6:Q9Y4F9	0	0	0	0.097	0	7.2	235	0.19	0	0.028	1	0	0.479	1.313	0.0011	0.685	0.216	785	7	0.753	0.107	1.44	2.11	0.4912	3.8808	0.1049	39.5	27	474	24.9	32.8	15.315	88	0.773	0	0	0	0	340	0.215	26.4	679.4	0.805	2.2	9.5891	1.0153	49.83	4.464	1.1246	11.68	RRS	0	1
PARPT_HUMAN__MIPT3_HUMAN	Q7Z3E1:Q8TDR0	0	0	0	0.129	0	14.7	333	0.43	0	0.015	3	0	0.94	1.425	0.0009	0.547	0.307	148	17	1.362	0.382	1.198	0.651	0.0416	13.2402	0.9716	61.5	29	574	42.4	15.6	33.51	66.4	0.327	0	0	0	0	36	0.5	22.8	683.7	0.078	2	100	2	100	100	2	100	RRS	0	1
HAND1_HUMAN__ATF5_HUMAN	O96004:Q9Y2D1	0	0	0	0.165	359	5.6	146	0.96	0	0.043	1	0	0.939	1.222	0.0008	0.285	0.149	843	7.8	0.949	0.156	0.039	0.0595	0.5063	0.501	0.0001	81	12	128	25.9	1.3	3.885	61.1	0.25	0	0	0	254	49	0.082	0.1	227.2	0.143	3.8	100	2	100	100	2	100	RRS	0	1
TAU_HUMAN__S13A2_HUMAN	P10636:Q13183	0	0	0	0.157	92	8.3	309	0.66	0	0.02	1	0	0.609	1.493	0.0015	0.653	0.291	294	8.6	0.845	0.201	50.318	25.741	0.0114	75.5904	0.0351	61.5	71	545	36.8	57.8	45.09	68	0.677	0	0	0	0	1834	0.014	4.9	653.5	0.256	0.3	100	2	100	100	2	100	RRS	0	1
IGFN1_HUMAN__KLHL7_HUMAN	Q86VF2:Q8IXQ5	0	0	0	0.138	170	0	0	0	0	0.025	1	0	0.961	1.072	0.0008	0.493	0.148	966	9	1.279	0.194	1.466	0.757	0.0161	3.0628	0.4063	28	6	130	5.6	8.2	10.33	89.2	0.61	0	0	0	0	81	0.136	42.1	881.8	0.67	1.3	100	2	100	100	2	100	RRS	0	1
F236D_HUMAN__CL18B_HUMAN	A0A1B0GTK5:Q6UXF7	0	0	0	0.013	0	12.5	83	0	0	0	0	0	0.597	1.572	0.0019	0.609	0.289	294	30	1	1	0	0	0	100	1	60.5	53	70	12.9	0.5	32.46	72.7	0.678	0	0	0	0	90	0.011	34.5	243.35	1.351	8.8	100	2	100	100	2	100	RRS	0	1
MANF_HUMAN__ANR55_HUMAN	P55145:Q3KP44	0	0	0	0.202	26	20.7	178	0.67	0	0.01	2	0	0.466	1.388	0.0011	0.656	0.239	975	16.5	1.416	0.432	173.996	87.002	0	502.052	0.4485	48.5	17	303	25.5	46.5	33.765	71.3	0.764	0	0	0	0	127	0.276	26.7	355.45	1.011	6.8	100	2	100	100	2	100	RRS	0	1
AN33B_HUMAN__PAAT_HUMAN	A6NCL7:Q9H8K7	0	0	0	0.06	0	9.4	87	0.21	0	0.032	1	0	0.847	1.217	0.002	0.476	0.163	886	30	1	1	0.076	0.219	0.7043	6.053	0.5599	59.5	3	315	33.5	0.7	0.315	74	0.047	0	0	0	0	57	0.456	5.8	412.35	0.294	4	100	2	100	100	2	100	RRS	0	1
POP7_HUMAN__DLK2_HUMAN	O75817:Q6UY11	0	0	0	0.234	0	17.2	145	0.78	0	0.005	3	0	0.498	1.415	0.0004	0.567	0.192	148	25.5	0.317	0.69	9.882	5.059	0.0118	18.8414	0.707	47	12	128	19.4	21.7	2.81	89.7	0.671	0	0	0	0	54	0.426	16	217.9	0.738	4.5	100	2	100	100	2	100	RRS	0	1
PMGE_HUMAN__CI085_HUMAN	P07738:Q96MD7	0	0	0	0.201	151	16.4	104	0.28	0	0.022	1	0	0.912	1.646	0.0008	0.693	0.174	414	6.1	0.93	0.061	24.9	13.45	0.0386	124.574	0.9534	38	36	22	6	10.4	15.95	90	0.238	0	0	0	0	382	0.12	6.1	195.75	0.366	2.3	100	2	100	100	2	100	RRS	0	1
GLDN_HUMAN__HINFP_HUMAN	Q6ZMI3:Q9BQA5	0	0	0	0.175	0	2.6	248	0.64	0	0	0	0	0.234	1.057	0.0001	0.45	0.138	657	59.4	0.585	1.766	0.063	0.2355	0.764	5.99	0	48	8	277	25.9	1.9	3.91	83.1	0.109	0	0	0	0	109	0.45	0.4	465.35	0.142	0.5	100	2	100	100	2	100	RRS	0	1
ACOHC_HUMAN__FRG2_HUMAN	P21399:Q64ET8	0	0	0	0	0	29.2	340	0.01	0	0	0	0	0.612	1.744	0.0034	0.779	0.311	294	30	1	1	76.685	38.3575	0.0002	814.347	0.946	51.5	73	85	15.3	30.6	39.82	76.1	0.066	0	0	0	0	507	0.002	57.2	561.7	1.01	4.1	100	2	100	100	2	100	RRS	0	1
MAVS_HUMAN__CTGE2_HUMAN	Q7Z434:Q96RT6	0	0	0	0.047	0	5.5	50	0	0	0.1	3	0	0.682	1.731	0.0028	0.605	0.254	477	30	1	1	41.06	21.67	0.027	88.3135	0.0504	81	4	611	49.3	21.8	38.05	65.5	0.286	0	0	0	0	81	0.099	12.6	637.55	0.228	7.7	100	2	100	100	2	100	RRS	0	1
THNS2_HUMAN__TB10C_HUMAN	Q86YJ6:Q8IV04	0	0	0	0.203	55	0.6	171	0.79	0	0.054	2	0	0.851	1.185	0.0006	0.537	0.12	240	11.6	0.56	0.293	1.952	1.384	0.1729	3.3041	0.5315	28	20	91	10.2	20	2.1	96.6	0.351	0	0	0	0	783	0.084	0.9	452.4	0.046	4.2	100	2	100	100	2	100	RRS	0	1
RBP2_HUMAN__TRM2B_HUMAN	P49792:Q96GJ1	0	0	0	0	0	6.7	619	0.04	0	0.007	3	0	0.52	1.307	0.0001	0.573	0.224	409	19.4	1.264	0.545	18.177	9.5115	0.0227	160.693	0.6708	0	0	0	0	0	0	0	0	0.853	0.239	0.074	0	0	0	0	0	0	0	12.3487	1.0141	137.34	3.8055	1.0682	19.62	RRS	0	1
TAFA1_HUMAN__NAT10_HUMAN	Q7Z5A9:Q9H0A0	0	0	0	0	0	6.7	454	0.2	0	0.003	2	0	0.238	1.438	0.0004	0.656	0.144	659	45.8	1.589	1.354	49.983	25.0085	0.0003	49.4803	0.1409	38	14	75	5.6	2.2	8.7	89.2	0.821	0	0	0	0	102	0.657	68.1	564.75	1.516	2.7	100	2	100	100	2	100	RRS	0	1
TBB2A_HUMAN__CBLN4_HUMAN	Q13885:Q9NTU7	0	0	0	0.012	0	15	481	0.32	0	0.08	2	0	0.46	2.182	0.0038	0.744	0.276	72	10.2	1.3	0.242	1459.38	730.308	0.0004	796.104	0.4833	33	26	40	9.1	15.6	3.64	93	0.186	0	0	0	0	757	0.225	23.3	303.35	0.809	2.2	26.6471	1.2855	257.71	15.2771	1.7458	49.96	RRS	0	1
COPT1_HUMAN__ANO6_HUMAN	O15431:Q4KMQ2	0	0	0	0	0	8.6	408	0.29	0	0.021	2	2.68	0.907	1.111	0.0008	0.442	0.16	430	12.1	0.998	0.303	3.7	4.6	0.4264	57.3241	0.5047	40.5	29	88	10.4	7.5	15.74	79.4	0.675	0.966	0.203	0.078	0	179	0.642	52.4	482.6	1.232	0.6	20.7391	1.1596	178.36	10.4255	1.5523	46.72	RRS	0	1
ROMO1_HUMAN__TRI31_HUMAN	P60602:Q9BZY9	0	0	0	0.107	0	35.8	71	0.71	0	0.002	1	0	0.429	1.814	0.0052	0.845	0.219	148	38.4	1.693	1.105	20.123	10.1385	0.0038	30.5469	0.4824	46	14	95	16.4	7.3	8.13	88.6	0.833	0	0	0	436	50	0.08	23.4	246.35	1.359	2	100	2	100	100	2	100	RRS	0	1
CD011_HUMAN__SHLD2_HUMAN	Q6W349:Q86V20	0	0	0	0.026	0	12.7	27	0	0	0	0	0	0.548	2.166	0.0022	0.664	0.311	622	30	1	1	0	0	0	100	1	62.5	9	426	31.2	36.8	9.285	55.1	0.881	0	0	0	0	15	0.067	35.2	437.95	1.575	3.6	100	2	100	100	2	100	RRS	0	1
COOA1_HUMAN__VTM2A_HUMAN	Q17RW2:Q8TAG5	0	0	0	0.055	0	20.7	267	0.35	0	0	0	0	0.752	1.749	0.0024	0.69	0.287	206	6.7	1.392	0.157	0.976	0.892	0.2928	100	1	68.5	17	1277	47	48.9	34.13	58.1	0.884	0	0	0	0	273	0.026	51.5	967.5	1.566	7.3	100	2	100	100	2	100	RRS	0	1
RELL1_HUMAN__UBQL3_HUMAN	Q8IUW5:Q9H347	0	0	0	0.036	0	18.5	79	0.33	0	0.062	1	0	0.553	1.625	0.0001	0.637	0.182	263	5.3	0.756	0.021	4.368	3.026	0.1616	7.5599	0.0143	78	12	437	43.2	19.2	6.82	50.8	0.519	0	0	0	0	109	0.028	32.9	421.7	0.678	4.8	100	2	100	100	2	100	RRS	0	1
KV112_HUMAN__BTG4_HUMAN	A0A0C4DH73:Q9NY30	0	0	0	0.134	0	0.7	52	0.18	0	0	0	0	0.265	1.937	0.0024	0.766	0.215	537	30	1	1	0	0	0	100	1	45.5	15	49	11.2	20.6	4.82	95.9	0.592	0	0	0	0	201	0.498	11	138.2	0.437	2	100	2	100	100	2	100	RRS	0	1
RTCA_HUMAN__CCD83_HUMAN	O00442:Q8IWF9	0	0	0	0.054	0	23.6	129	0.07	0	0.111	1	0	0.903	2.02	0.0016	0.85	0.26	591	5.5	0.982	0.077	23.392	11.704	0.0003	95.5812	0.0905	44.5	57	110	13.3	26.1	13.34	91.2	0.672	0	0	0	0	745	0.003	1.4	349.15	0.011	2.4	100	2	100	100	2	100	RRS	0	1
STK16_HUMAN__AIFM1_HUMAN	O75716:O95831	0	0	0	0.266	159	0.8	367	0.43	0	0.01	2	0	0.577	0.956	0.0012	0.407	0.124	430	17.6	0.61	0.365	159.455	80.2725	0.0034	681.239	0.3417	28.5	5	100	9.2	9.9	1.06	97.6	0.557	0	0	0	707	484	0.196	19.7	426.5	0.567	0.6	10.2902	0.9495	105.08	3.798	0.7964	14.42	RRS	0	1
DT3UO_HUMAN__ZN227_HUMAN	P0DPQ6:Q86WZ6	0	0	0	0	0	0	0	0	0	0	0	0	0.854	10	0	1	0	-1	30	1	1	0	0	0	100	1	63.5	21	273	17.1	34.2	6.385	84.6	0.946	0	0	0	0	926	0.001	61.1	369.9	1.816	7.8	100	2	100	100	2	100	RRS	0	1
MAS1L_HUMAN__ENTK_HUMAN	P35410:P98073	0	0	0	0.087	0	4.4	132	0.05	0	0.091	1	0	0.903	1.341	0.0005	0.586	0.167	206	5.4	0.6	0.05	0.027	0.0195	0.1818	1.9161	0.9771	30.5	9	164	16.9	22.7	15.045	78.5	0.525	0	0	0	0	58	0.431	38	682.8	1.015	1.1	100	2	100	100	2	100	RRS	0	1
VA0E1_HUMAN__PMGT2_HUMAN	O15342:Q8NAT1	0	0	0	0.111	0	21.2	203	0.29	0	0	0	0	0.756	1.546	0.003	0.7	0.344	622	11.2	0.701	0.151	0.435	0.3405	0.2204	13.2233	0.9053	37	22	8	1.2	0	0.045	95.6	0.761	0	0	0	0	44	0.5	32.4	341.2	1.523	5.8	100	2	100	100	2	100	RRS	0	1
PRS29_HUMAN__ZSC26_HUMAN	A6NIE9:Q16670	0	0	0	0.254	0	5.4	120	0.22	0	0	0	0	0.341	1.544	0.001	0.569	0.145	649	30	1	1	0	0	0	100	1	46	20	194	21.7	26.8	19.625	81.7	0.579	0	0	0	0	874	0.318	17.1	436.6	0.62	2.5	100	2	100	100	2	100	RRS	0	1
HXB7_HUMAN__PSMG3_HUMAN	P09629:Q9BT73	0	0	0	0.162	19	5.6	78	0.14	0	0.003	2	1.84	0.71	1.816	0.001	0.829	0.257	206	35.3	0.344	1.031	17.283	8.8585	0.0124	64.2429	0.8703	58.5	45	81	18.6	37.3	44.08	74.9	0.706	0	0	0	0	218	0.151	3.9	169.95	0.59	4.6	100	2	100	100	2	100	RRS	0	1
PAF1_HUMAN__KAZD1_HUMAN	Q8N7H5:Q96I82	0	0	0	0.106	0	21	347	0.25	0	0.003	2	0	0.263	1.469	0.0022	0.654	0.184	1009	27.3	0.812	0.79	13.673	6.8635	0.002	43.57	0.906	57.5	23	188	19.9	19.4	22.905	82.8	0.577	0	0	0	289	352	0.179	26.6	383.3	0.622	3.7	100	2	100	100	2	100	RRS	0	1
HSF2B_HUMAN__ASXL3_HUMAN	O75031:Q9C0F0	0	0	0	0.073	0	7.6	447	0.12	0	0	0	0	0.807	1.593	0.0017	0.671	0.312	206	5.9	0.802	0.073	0.159	0.1245	0.2206	6.6258	0.469	61.5	45	1910	44.2	80.1	63.56	64.8	0.91	0	0	0	0	21	0.429	119.1	1397.9	1.526	4.2	100	2	100	100	2	100	RRS	0	1
PR20G_HUMAN__KANK3_HUMAN	P0DPQ3:Q6NY19	0	0	0	0.02	0	5.3	95	0	0	0	0	0	0.722	1.297	0.0023	0.378	0.144	953	30	1	1	0	0	0	100	1	77	16	519	50.9	4.8	3.825	51.2	0.706	0	0	0	0	25	0.08	47.8	474.55	1.132	8.5	100	2	100	100	2	100	RRS	0	1
GCST_HUMAN__ZC3C1_HUMAN	P48728:Q86WB0	0	0	0	0.199	0	9.8	185	0.77	0	0.014	1	0	0.369	1.519	0.0044	0.61	0.237	589	8.5	1.07	0.172	21.65	12.075	0.0546	86.4963	0.8699	40	34	224	23	31.6	25.455	85.9	0.527	0	0	0	0	1683	0.026	0.2	382.95	0.298	0.7	100	2	100	100	2	100	RRS	0	1
LIMK1_HUMAN__SH3G1_HUMAN	P53667:Q99961	232	1	0	0.135	239	5.8	424	0.63	0	0.018	1	3.46	0.818	0.912	0.002	0.387	0.092	886	9.7	0.778	0.132	61.53	33.635	0.0446	152.57	0.2471	38	6	161	15.2	4.8	9.095	88.3	0.349	0	0	0	0	146	0.74	19.6	446.05	0.47	1	15.3224	1.0043	154.87	11.2581	1.0095	66.03	RRS	0	1
ELN_HUMAN__OR4K5_HUMAN	P15502:Q8NGD3	0	0	0	0.095	0	21.1	120	0	0	0.037	1	0	0.247	2.555	0.0039	0.87	0.298	164	5	0.924	0.042	62.7	31.35	0	93.2592	0.9307	59	68	783	50.7	95.2	54.095	62.1	0.8	0	0	0	0	489	0.002	33.8	562.45	0.795	7.3	100	2	100	100	2	100	RRS	0	1
EGR1_HUMAN__REG3G_HUMAN	P18146:Q6UW15	0	0	0	0.153	2	17	176	0.2	0	0.036	1	0	0.185	1.481	0.002	0.666	0.202	975	8.7	1.369	0.183	0.354	0.248	0.1671	10.2618	0.9327	63.5	47	380	35.6	67.7	55.87	69.3	0.816	0	0	0	203	666	0.096	34.7	323.75	0.968	3.8	100	2	100	100	2	100	RRS	0	1
NUD14_HUMAN__COX7C_HUMAN	O95848:P15954	0	0	0	0.269	0	22.1	33	0.79	0	0.002	1	0	0.456	1.807	0.0008	0.716	0.259	622	24.2	0.843	0.642	36.1	20.65	0.0672	182.249	0.2561	42	30	1	0.2	0.5	0.85	96.4	0.511	0	0	0	0	1590	0.038	13	125.2	0.994	0	13.4962	0.9644	115.62	7.4688	0.8508	27.6	RRS	0	1
RT22_HUMAN__OR4CD_HUMAN	P82650:Q8NGP0	0	0	0	0.13	0	23.4	51	0	0	0.002	1	0	0.296	1.624	0.0019	0.774	0.3	568	17.8	0.72	0.468	50.389	25.2055	0.0002	65.6601	0.0564	34	20	66	9.2	16.5	3.07	91.8	0.435	0	0	0	0	2096	0.029	9.9	333.5	0.125	1.1	100	2	100	100	2	100	RRS	0	1
L37A1_HUMAN__ZN862_HUMAN	A6NMS7:O60290	0	0	0	0.049	0	6.3	180	0.37	0	0.042	1	0	0.396	1.371	0.0026	0.384	0.184	148	30	1	1	0.185	0.1195	0.1274	19.542	0.9459	63	30	1742	56.8	43.3	48.47	55.4	0.502	0	0	0	0	43	0.395	17.4	1334.3	0.383	1.9	100	2	100	100	2	100	RRS	0	1
K1C10_HUMAN__SRP14_HUMAN	P13645:P37108	0	0	0	0.117	0	25.5	211	0.7	0	0.442	251	0	0.926	2.158	0.0013	0.777	0.288	779	26.1	0.286	0.688	1365	1009.5	0.1933	12515.1	0.867	69.5	19	305	33.1	29.5	32.685	71.9	0.796	0	0	0	0	82	0.439	15.3	301.6	1.153	4.3	100	2	100	100	2	100	RRS	0	1
ACM3_HUMAN__RB12B_HUMAN	P20309:Q8IXT5	0	0	0	0.134	348	9.7	355	0.86	0	0.095	2	0	0.19	1.691	0.0008	0.657	0.238	148	8.5	1.388	0.186	14.843	7.4785	0.0038	22.282	0.8781	61.5	13	783	47	16.8	36.37	60.2	0.518	0	0	0	0	587	0.109	39.3	706.15	0.682	1.2	100	2	100	100	2	100	RRS	0	1
ZN821_HUMAN__VWF_HUMAN	O75541:P04275	0	0	0	0	0	15.8	553	0.4	0	0	0	0	0.302	1.297	0.0017	0.626	0.223	144	4.9	1.057	0.07	79.251	39.6745	0.0006	172.539	1	0	0	0	0	0	0	0	0	0	0	0	0	0	0	0	0	0	0	100	2	100	100	2	100	RRS	0	1
ATP5L_HUMAN__PHF14_HUMAN	O75964:O94880	0	0	0	0.113	0	9.5	409	0.11	0	0.002	1	0	0.152	1.771	0.0001	0.773	0.224	148	20.7	1.64	0.58	137.17	74.415	0.0408	475.228	0.0381	63	10	370	20.9	41.7	35.65	75.4	0.891	0.038	0.015	0.009	0	49	0.98	35.5	483.5	1.575	0.8	11.9046	1.1644	121.28	7.0037	1.5417	23.07	RRS	0	1
RN222_HUMAN__TRPM4_HUMAN	A6NCQ9:Q8TD43	0	0	0	0.09	0	0.9	265	0.22	0	0.062	1	0	0.949	1.184	0.0006	0.457	0.155	144	7.2	1.019	0.15	0.515	0.4895	0.3106	9.6818	0.8602	51.5	37	255	27.8	29	27.89	71.2	0.694	0	0	0	0	106	0.311	98.5	596.2	1.301	0.1	100	2	100	100	2	100	RRS	0	1
GOG8C_HUMAN__OASL_HUMAN	A6NN73:Q15646	0	0	0	0.038	0	6.3	40	0.02	0	0	0	0	0.864	1.177	0.0009	0.455	0.265	294	30	1	1	1.476	0.802	0.0416	3.1601	0.0019	53	60	244	20.6	37.6	19.79	84.5	0.613	0	0	0	0	26	0.462	14.6	584.35	0.277	8.7	100	2	100	100	2	100	RRS	0	1
TBA1B_HUMAN__O5AC2_HUMAN	P68363:Q9NZP5	0	0	0	0.066	0	49.6	364	0	0	0.003	2	0	0.503	2.256	0.003	0.677	0.312	72	44.4	0.587	1.297	1073.91	537.045	0.0001	1407.08	0.4927	21	2	24	3.2	0.1	2.96	94.3	0.133	0	0	0	0	2096	0.171	22.9	387.05	0.384	0.1	100	2	100	100	2	100	RRS	0	1
S38A6_HUMAN__NPAS2_HUMAN	Q8IZM9:Q99743	0	0	0	0.151	0	11.3	320	0.45	0	0.038	1	0	0.378	1.191	0.0008	0.568	0.199	294	6.1	0.937	0.035	0.077	0.0885	0.3937	4.5225	0.3096	47	44	488	32.1	42.2	48.59	68.4	0.695	0	0	0	0	289	0.491	16.3	574.95	0.516	2.6	100	2	100	100	2	100	RRS	0	1
PDIA2_HUMAN__LFG4_HUMAN	Q13087:Q9HC24	0	0	0	0.275	0	23.3	101	0.7	0	0.118	2	0	0.829	1.483	0.0027	0.578	0.181	785	7.2	1.106	0.049	0.789	0.4825	0.1003	1.752	0.2189	31	4	57	5.5	10.3	1.14	95.5	0.575	0	0	0	0	197	0.406	31.8	395	0.832	2.6	100	2	100	100	2	100	RRS	0	1
DCD2C_HUMAN__PLCB_HUMAN	A8MYV0:O15120	0	0	0	0.135	0	15.6	133	0.61	0	0.023	1	0	0.536	1.292	0.0035	0.581	0.124	294	30	1	1	1.482	0.749	0.0054	19.512	0.7736	45	34	78	11.4	11.2	19.365	86.5	0.561	0	0	0	0	157	0.287	8.1	331.05	0.223	0.7	100	2	100	100	2	100	RRS	0	1
INGR1_HUMAN__CCL15_HUMAN	P15260:Q16663	0	0	0	0.111	0	1.1	57	0.18	0	0	0	0	0.489	1.469	0.0018	0.515	0.201	785	5.3	0.771	0.091	26.854	13.973	0.0199	6.8988	0.1492	62	2	219	27.1	29.5	38.22	75.2	0.777	0	0	0	0	207	0.121	34.5	306.6	1.292	6.4	100	2	100	100	2	100	RRS	0	1
GXLT1_HUMAN__YB003_HUMAN	Q4G148:Q6UY13	0	0	0	0.013	0	16.3	143	0.01	0	0	0	0	0.685	1.61	0.002	0.699	0.339	591	30	1	1	0	0	0	100	1	58.5	47	73	16.1	7.7	14.985	87.5	0.602	0	0	0	0	73	0.014	19.6	217.9	1.128	4.8	100	2	100	100	2	100	RRS	0	1
LSMD1_HUMAN__EXOS3_HUMAN	Q9BRA0:Q9NQT5	0	0	0	0.271	19	4.9	164	0.39	0	0.116	93	0	0.973	1.231	0.0004	0.375	0.135	321	30.7	0.075	0.892	19.28	11.96	0.1074	44.7352	0.1004	45	16	64	17.8	9.3	5.88	91.1	0.401	0.29	0.143	0.096	0	174	0.971	9.5	179.9	0.757	2.8	9.7884	1.0943	95.73	5.7201	1.2258	25.71	RRS	0	1
RGS8_HUMAN__TRAF4_HUMAN	P57771:Q9BUZ4	0	0	0	0.13	133	7.4	306	0.28	0	0.042	1	0	0.888	1.131	0.0022	0.423	0.122	661	11.5	1.541	0.298	1.329	0.7255	0.0439	2.0686	0.0168	36.5	11	33	8.3	14.5	1.16	94.5	0.554	0	0	0	0	152	0.434	32.6	285.6	0.761	0.1	100	2	100	100	2	100	RRS	0	1
KRA54_HUMAN__LRC49_HUMAN	Q6L8H1:Q8IUZ0	0	0	0	0.03	0	10	174	0	0	0.1	1	0	0.841	3.223	0.0085	0.853	0.438	206	30	1	1	0.014	0.085	0.8478	100	1	48	16	305	38.5	34.9	47.885	64.6	0.554	0	0	0	0	12	0.083	29.2	434.55	0.674	9.6	100	2	100	100	2	100	RRS	0	1
CLMN_HUMAN__STAR5_HUMAN	Q96JQ2:Q9NSY2	0	0	0	0.103	0	13.4	208	0.28	0	0.045	1	0	0.891	1.409	0.0008	0.713	0.263	294	5	0.73	0.005	2.277	1.9915	0.2725	38.7401	0.4855	49	56	682	34	68.1	58.65	68.4	0.902	0	0	0	0	602	0.05	67	610.15	1.3	0.7	22.382	1.3864	201.35	17.9673	1.6295	126.42	RRS	0	1
HELT_HUMAN__SPIR2_HUMAN	A6NFD8:Q8WWL2	0	0	0	0.123	0	5.5	249	0.46	0	0.053	1	0	0.521	1.023	0.0007	0.363	0.129	102	6.4	0.944	0.05	0.285	0.1605	0.0594	3.7347	0.9934	65	12	350	37.8	4.7	11.18	62.8	0.598	0	0	0	0	42	0.524	45.2	442.55	0.968	1.7	100	2	100	100	2	100	RRS	0	1
PTK6_HUMAN__CIDEB_HUMAN	Q13882:Q9UHD4	0	0	0	0.115	0	2.1	87	0.42	0	0.04	1	0	0.758	1.113	0.0013	0.53	0.196	206	6.2	0.474	0.031	0.326	0.19	0.0765	6.1131	0.8734	38.5	37	18	3.3	3.4	13.62	85.8	0.1	0	0	0	0	240	0.204	16.3	336.2	0.71	0.8	100	2	100	100	2	100	RRS	0	1
MED19_HUMAN__CTRO_HUMAN	A0JLT2:O14578	0	0	0	0.365	0	3.3	846	0.13	0	0.26	133	0	0.582	1.137	0.0011	0.478	0.141	294	14.8	0.304	0.043	1.99	2.625	0.4503	14.0462	0.0307	65.5	41	412	21.5	8.6	6.87	69.4	0.814	0.799	0.629	0.701	397	20	0.1	73.2	1096.05	1.545	1.8	13.4703	0.9451	108.21	5.6342	0.8241	20.9	RRS	0	1
EMARD_HUMAN__TNG6_HUMAN	Q5T6L9:Q9C0B7	0	0	0	0.093	0	3.3	127	0.78	0	0	0	0	0.842	1.02	0.0014	0.346	0.171	430	52.8	1.614	1.566	0.376	0.217	0.0716	1.7579	0.9105	25	12	138	6.7	9.7	7.995	90.8	0.508	0	0	0	0	189	0.28	46	832.8	0.378	2.9	100	2	100	100	2	100	RRS	0	1
VIP2_HUMAN__LAP4B_HUMAN	O43314:Q86VI4	0	0	0	0	0	15	677	0.08	0	0.061	2	0	0.663	1.432	0.0001	0.616	0.289	148	8.2	0.963	0.124	5.888	3.266	0.0519	100	1	48.5	21	503	34.5	7.5	17.37	75.8	0.649	0	0	0	0	75	0.547	56.7	622.95	1.312	3.3	100	2	100	100	2	100	RRS	0	1
AGRIN_HUMAN__VDAC3_HUMAN	O00468:Q9Y277	0	0	0	0.132	163	17.3	579	0.2	0	0.054	2	0	0.468	1.646	0.0047	0.771	0.281	589	6.3	0.473	0.09	267	146.5	0.0464	428.725	0.0138	29.5	15	393	9.7	18.6	22.145	85.8	0.873	0.895	0.213	0.178	354	548	0.005	46.3	1114.6	1.504	3.3	17.691	0.7576	199.96	13.174	0.6334	106.07	RRS	0	1
H2A1D_HUMAN__UIF_HUMAN	P20671:Q96QD9	0	0	0	0.014	0	35.7	167	0.75	0	0	0	0	0.823	2.266	0.0043	0.752	0.259	402	16.9	0.988	0.472	666.09	341.955	0.0132	1114.04	0.5557	68.5	31	116	18.2	36.5	42.435	76.2	0.699	0.79	0.413	0.396	0	373	0.029	0.2	199.8	0.751	4.4	7.9167	1.0061	60.77	5.7609	1.0101	26.73	RRS	0	1
FCERG_HUMAN__MALL_HUMAN	P30273:Q13021	0	0	0	0.11	0	11.4	56	0.46	0	0	0	0	0.851	1.297	0.0007	0.483	0.169	294	11.8	0.952	0.316	115.958	58.021	0.0004	226.79	0.8638	49.5	41	5	1.9	1.4	24.57	83.5	0.023	0	0	0	0	83	0.012	6.3	120.35	0.571	6.3	100	2	100	100	2	100	RRS	0	1
KIF1C_HUMAN__TIAM1_HUMAN	O43896:Q13009	0	0	1	0.108	204	8.5	921	0.91	0	0.05	1	0	0.935	0.704	0.001	0.237	0.078	683	5	0.66	0.073	3.266	2.037	0.1101	6.181	0.1855	52.5	13	1139	40.4	20.6	27.16	60.2	0.399	0	0	0	0	289	0.014	38.2	1089.75	0.189	1.5	100	2	100	100	2	100	RRS	0	1
NEUL1_HUMAN__ME15P_HUMAN	O76050:P0C7V9	0	0	0	0.163	223	26.3	163	0	0	0	0	0	0.433	1.457	0.0013	0.614	0.147	57	30	1	1	0	0	0	100	1	46.5	9	254	31.5	0.2	3.78	82.2	0.505	0	0	0	0	65	0.231	26	416.25	0.706	1.5	100	2	100	100	2	100	RRS	0	1
TRI58_HUMAN__LUZP4_HUMAN	Q8NG06:Q9P127	0	0	0	0.043	0	14.9	62	0	0	0	0	0	0.916	2.391	0.0006	0.78	0.387	779	4.5	0.301	0.019	5.73	3.005	0.0239	3.7652	0.2706	56.5	41	164	24.3	35.1	32.76	76.2	0.062	0	0	0	0	838	0.005	49.2	420.65	0.587	3.4	100	2	100	100	2	100	RRS	0	1
5HT3E_HUMAN__RAB38_HUMAN	A5X5Y0:P57729	0	0	0	0.153	36	26.4	117	0.19	0	0	0	0	0.802	1.144	0.0013	0.514	0.147	785	5.8	1.08	0.112	7.708	3.856	0.0003	20.9833	0.2239	37	2	90	12.6	5.1	3.675	92.7	0.574	0	0	0	0	2533	0.137	20.4	318.5	0.705	0.4	100	2	100	100	2	100	RRS	0	1
VISTA_HUMAN__SIX2_HUMAN	Q9H7M9:Q9NPC8	0	0	0	0.058	0	23	209	0.27	0	0	0	0	0.382	1.263	0.0034	0.581	0.138	792	4.6	0.415	0.008	8.162	4.209	0.0154	9.7256	0.0255	56.5	5	151	25.3	12.6	12.84	86.3	0.029	0	0	0	0	105	0.076	2.9	271.5	0.076	5.9	16.233	0.7661	65.16	4.0395	0.1407	5.7	RRS	0	1
CD20_HUMAN__GPSM2_HUMAN	P11836:P81274	0	0	0	0.029	0	18.2	242	0.06	0	0	0	0	0.669	1.346	0.0006	0.621	0.183	148	8.2	1.345	0.203	114.655	57.6725	0.003	12.6548	0.1715	50	4	393	35.8	21.7	2.045	77.7	0.542	0	0	0	0	140	0.079	33.1	455.7	0.679	0.2	16.5929	1.0252	105.6	3.0977	1.8421	4.65	RRS	0	1
SPIT2_HUMAN__TTLL5_HUMAN	O43291:Q6EMB2	0	0	0	0.184	124	13.5	426	0.08	0	0	0	0	0.519	1.238	0.0005	0.584	0.253	409	6.9	0.59	0.012	4.273	2.2235	0.02	18.9622	0.781	53	8	636	28.5	38.8	30.84	74.8	0.806	0	0	0	0	59	0.068	0.3	626	1.281	6.8	25.8701	1.0088	187.72	3.731	1.5566	6.51	RRS	0	1
MIY4B_HUMAN__SNX32_HUMAN	A8MYZ0:Q86XE0	0	0	0	0.113	0	31	166	0.1	0	0	0	0	0.648	1.383	0.0024	0.594	0.166	568	30	1	1	0	0	0	100	1	30.5	3	87	9.8	9.1	1.085	93.9	0.113	0	0	0	0	408	0.123	6.1	388.6	0.101	0.3	100	2	100	100	2	100	RRS	0	1
MGRN1_HUMAN__BMP1_HUMAN	O60291:P13497	0	0	0	0.146	0	14.1	635	0.37	0	0	0	0	0.601	1.02	0.0007	0.399	0.155	294	6	0.992	0.009	1.43	2.085	0.4893	15.9642	0.2202	41	28	308	24.4	31	11.05	84	0.119	0	0	0	0	97	0.876	35.6	715.6	0.541	5.5	9.1559	0.8761	49.47	4.5992	0.0995	7.9	RRS	0	1
MOT5_HUMAN__GBG5_HUMAN	O15374:P63218	0	0	0	0.142	16	20.6	61	0.72	0	0	0	0	0.888	1.745	0.0038	0.788	0.215	294	7.5	0.318	0.063	90.645	45.4775	0.0017	390.821	0.2397	47.5	35	83	8.5	17	2.635	92.1	0.764	0	0	0	302	11297	0.002	31	266.55	1.494	0.4	100	2	100	100	2	100	RRS	0	1
HES3_HUMAN__TRI39_HUMAN	Q5TGS1:Q9HCM9	0	0	0	0.147	20	20.5	162	0.23	0	0.077	2	0	0.859	1.586	0.0023	0.609	0.18	294	8.6	1.253	0.174	0.391	0.2655	0.1518	2.9053	0.2997	58.5	47	104	20.4	23.8	32.97	74.4	0.422	0	0	0	0	513	0.012	45.7	328.75	0.969	2.6	100	2	100	100	2	100	RRS	0	1
F237B_HUMAN__CC175_HUMAN	A0A1B0GVD1:P0C221	0	0	0	0.053	0	4.5	20	0.24	0	0	0	0	0.924	1.595	0.0021	0.594	0.206	779	30	1	1	0	0	0	100	1	57.5	25	119	13.4	1.9	4.21	84.1	0.86	0	0	0	0	18	0.5	30.2	426	1.4	10.7	100	2	100	100	2	100	RRS	0	1
CASA1_HUMAN__GDF7_HUMAN	P47710:Q7Z4P5	0	0	0	0.028	0	8.9	96	0.01	0	0	0	0	0.959	2.078	0.0001	0.742	0.248	140	5.7	0.994	0.024	10.679	5.4605	0.0112	4.5947	0.0533	67	42	200	32.1	2.8	24.295	68	0.332	0	0	0	0	509	0.004	24.8	277.35	0.673	4	100	2	100	100	2	100	RRS	0	1
AFAP1_HUMAN__ATS15_HUMAN	Q8N556:Q8TE58	0	0	0	0.031	0	5.9	436	0.46	0	0.071	1	2.12	0.503	1.039	0.0003	0.47	0.151	294	6.2	0.822	0.093	9.485	4.8575	0.012	4.2938	0.9654	49	32	465	29.4	26.9	20.88	76.3	0.143	0	0	0	0	76	0.5	13.6	757.6	0.035	3.9	100	2	100	100	2	100	RRS	0	1
RSPH3_HUMAN__CERS4_HUMAN	Q86UC2:Q9HA82	0	0	0	0.148	0	5	127	0.54	0	0.062	2	0	0.462	1.375	0.0007	0.54	0.234	148	5.4	0.968	0.072	1.161	0.5995	0.0161	16.4996	0.6842	57.5	53	268	25.6	28.8	32.94	76.2	0.635	0	0	0	0	60	0.067	12.4	471.9	0.398	0.6	100	2	100	100	2	100	RRS	0	1
TNPO2_HUMAN__SRC8_HUMAN	O14787:Q14247	0	0	0	0	0	21.7	675	0.3	0	0.034	1	0	0.835	1.479	0.0016	0.592	0.194	206	6.8	0.576	0.113	120.8	83.6	0.1611	239.634	0.0698	51.5	63	173	14.6	21.5	37.73	76.5	0.378	0.972	0.493	0.538	0	938	0.093	32.9	675.75	0.537	1.2	7.8204	0.9613	83.47	2.6772	0.5978	6.94	RRS	0	1
STAR_HUMAN__DGCR8_HUMAN	P49675:Q8WYQ5	0	0	0	0.113	0	8.6	380	0.16	0	0.005	2	0	0.355	1.212	0.0005	0.529	0.173	568	22.5	0.834	0.647	1.69	2.825	0.5395	171.48	0.6813	51.5	25	378	29.9	25.4	31.17	79.7	0.744	0	0	0	0	68	0.662	36.1	493.7	0.816	3.5	100	2	100	100	2	100	RRS	0	1
CP3A5_HUMAN__SP140_HUMAN	P20815:Q13342	0	0	0	0.215	0	15.5	199	0.87	0	0.133	2	0	0.197	1.746	0.002	0.692	0.339	568	6	0.921	0.098	0.294	0.993	0.7421	126.858	0.9014	44.5	47	506	29.5	56.2	55.855	68.6	0.734	0	0	0	0	6327	0.005	22.7	653.95	0.462	1.6	100	2	100	100	2	100	RRS	0	1
TSN8_HUMAN__UBE2H_HUMAN	P19075:P62256	0	0	0	0.183	0	17.2	132	0.41	0	0	0	0	0.533	1.406	0.0004	0.618	0.186	792	17.8	0.805	0.44	27.75	20.425	0.191	105.82	0.1431	32	6	13	3.1	1.3	4.13	94.1	0.197	0	0	0	0	267	0.438	6.1	203.55	0.387	1.3	10.5609	0.9424	107.85	4.3126	0.794	14.26	RRS	0	1
CRTAP_HUMAN__GNMT_HUMAN	O75718:Q14749	0	0	0	0.162	0	2.3	263	0.86	0	0.1	1	0	0.515	1.15	0.0012	0.423	0.119	458	5.1	0.629	0.025	4.15	7.345	0.5594	500.522	0.7661	26.5	9	38	5.2	3.6	0.08	95	0.436	0	0	0	0	21	0.81	7.1	289.25	0.36	5.8	100	2	100	100	2	100	RRS	0	1
DHB4_HUMAN__MIGA2_HUMAN	P51659:Q7L4E1	0	0	0	0.145	0	0.5	305	0.8	0	0.053	4	0	0.883	1.076	0.0007	0.537	0.209	294	7.3	0.458	0.095	0	0	0	100	1	40	28	262	21.5	34.5	18.735	85.5	0.264	0.748	0.696	0.696	0	71	0.423	15.4	586.95	0.459	0.2	100	2	100	100	2	100	RRS	0	1
MYRIP_HUMAN__NOL6_HUMAN	Q8NFW9:Q9H6R4	0	0	0	0	0	3.5	251	0.91	0	0.006	5	0	0.647	1.31	0.0004	0.593	0.243	206	43.6	1.167	1.284	16.135	8.3325	0.0162	13.032	0.5107	47	46	521	29.5	49.2	48.44	69.8	0.372	0	0	0	0	59	0.458	33.3	949.8	0.262	2.1	100	2	100	100	2	100	RRS	0	1
PROK2_HUMAN__AXIN2_HUMAN	Q9HC23:Q9Y2T1	0	0	0	0.042	0	5.3	192	0.19	0	0.071	2	0	0.359	1.397	0.001	0.589	0.154	618	5.8	0.984	0.01	0.138	0.154	0.3812	0.7429	0.003	61	28	426	27.6	44.3	21.4	60.8	0.877	0	0	0	0	59	0.966	34.8	458.45	1.527	3.8	100	2	100	100	2	100	RRS	0	1
RT29_HUMAN__OR6C2_HUMAN	P51398:Q9NZP2	0	0	0	0.158	0	4.4	51	0.58	0	0.006	3	0	0.351	1.521	0.0004	0.747	0.271	568	22.7	0.362	0.626	0	0	0	100	1	29	4	51	6.6	9.4	1.065	92.2	0.272	0	0	0	0	2096	0.03	18.1	321.75	0.056	0.9	100	2	100	100	2	100	RRS	0	1
NCALD_HUMAN__F131A_HUMAN	P61601:Q6UXB0	0	0	0	0.024	0	30	198	0.78	0	0	0	0	0.822	1.546	0.0012	0.702	0.267	975	5.5	1.045	0.033	17.611	8.8945	0.005	48.7841	0.3427	53	52	199	28.7	44.9	42.635	70.5	0.724	0	0	0	0	488	0.061	6	229.8	0.328	1	100	2	100	100	2	100	RRS	0	1
UCHL3_HUMAN__YV004_HUMAN	P15374:Q8TCH9	0	0	0	0.008	0	5.2	160	0.41	0	0	0	0	0.855	2.109	0.0012	0.865	0.396	591	30	1	1	0	0	0	100	1	33.5	27	107	41.6	82.4	55.805	69.2	0.038	0	0	0	0	242	0.004	11.7	178.75	0.568	5.4	100	2	100	100	2	100	RRS	0	1
RHOQ_HUMAN__GAR2_HUMAN	P17081:Q8N9W8	0	0	0	0.034	0	36.2	125	0.16	0	0	0	0	0.848	1.83	0.005	0.8	0.225	975	30	1	1	14.051	7.0745	0.0035	26.3829	0.5855	52.5	37	264	33.9	47.4	55.8	69.8	0.71	0	0	0	0	1825	0.013	8.9	270.2	0.478	4.2	100	2	100	100	2	100	RRS	0	1
SAHH_HUMAN__FBX44_HUMAN	P23526:Q9H4M3	0	0	0	0.143	156	9.9	270	0.38	0	0.004	2	0	0.942	1.471	0.0036	0.696	0.209	430	25.3	0.704	0.668	351.57	177.215	0.0041	1091.67	0.3166	20	4	2	0.3	0.2	3.82	96.8	0.282	0.017	0.009	0.01	0	165	0.897	20.8	368.75	0.463	2.2	15.8379	0.985	169.31	7.5705	0.9624	34.05	RRS	0	1
TDGF1_HUMAN__UROL1_HUMAN	P13385:Q5DID0	0	0	0	0.074	0	3.5	160	0.12	0	0.005	2	0	0.917	1.142	0.0009	0.425	0.171	144	30	1	1	0.018	0.041	0.64	0.472	0.0505	51.5	23	365	24.8	1.4	8.67	75.7	0.79	0	0	0	0	35	0.143	77.2	638.15	1.436	6.7	100	2	100	100	2	100	RRS	0	1
MPP8_HUMAN__ITM2B_HUMAN	Q99549:Q9Y287	0	0	0	0.052	0	17	271	0.52	0	0.073	11	2.41	0.389	1.244	0.0013	0.52	0.184	206	7.1	0.227	0.017	0	0	0	100	1	56.5	19	530	37.1	37.5	43.335	64.3	0.758	0.003	0.002	0.002	0	54	1	35.7	558.95	1.067	3.7	14.6277	1.0245	134.56	8.8097	1.0968	27.75	RRS	0	1
UB2D3_HUMAN__MEMO1_HUMAN	P61077:Q9Y316	0	0	0	0.289	17	14.1	257	0.73	0	0.024	14	3.32	0.861	1.65	0.0028	0.525	0.169	744	23.1	0.268	0.535	96.3	70.85	0.1908	23.0002	0.0196	22.5	9	1	0.1	0.3	1.34	97.9	0.363	0.998	0.524	0.391	365	965	0.838	2.7	213	0.545	3.3	13.6497	1.038	140.53	12.7742	1.0447	119.79	RRS	0	1
SPY3_HUMAN__TNR4_HUMAN	O43610:P43489	0	0	0	0.136	0	7.2	99	0.59	0	0	0	0	0.95	1.458	0.0006	0.585	0.139	144	6.9	1.27	0.158	0.005	0.0275	0.8333	0.0737	0.0002	65.5	9	179	31.5	23.2	33.31	74.2	0.118	0	0	0	0	44	0.955	9.9	292.5	0.05	4.2	100	2	100	100	2	100	RRS	0	1
OBF1_HUMAN__ZN700_HUMAN	Q16633:Q9H0M5	0	0	0	0.181	79	4	124	0.44	0	0.043	1	0	0.953	2.209	0.001	0.834	0.354	779	12.3	1.253	0.235	8.822	4.589	0.0198	2.8827	0.9998	68	42	227	26.4	15.1	26.47	67.4	0.523	0	0	0	0	455	0.02	61.3	516.5	1.006	4.8	100	2	100	100	2	100	RRS	0	1
FMAS1_HUMAN__YE027_HUMAN	P0C7T7:Q8NA96	0	0	0	0.021	0	19.1	31	0	0	0	0	0	0.936	2.109	0.0001	0.424	0.247	495	30	1	1	0	0	0	100	1	92.5	11	421	67.1	62	18.06	44.6	0.562	0	0	0	0	1	1	0	271.5	0.674	0	100	2	100	100	2	100	RRS	0	1
NPC2_HUMAN__PDIP3_HUMAN	P61916:Q9BY77	0	0	0	0.252	0	2	196	0.32	0	0	0	0	0.174	1.444	0.0004	0.635	0.189	294	5.7	0.892	0.019	122.6	94.7	0.2141	605.241	0.2661	56	50	140	17	31.5	41.98	77.1	0.8	0.985	0.359	0.134	0	272	0.143	27.3	268.35	0.872	1	21.5253	1.0907	206.32	3.3157	1.989	4.57	RRS	0	1
PCBP4_HUMAN__TCPQM_HUMAN	P57723:Q96SF2	0	0	0	0.141	135	20.8	178	0.09	0	0.091	2	0	0.932	1.499	0.0034	0.663	0.177	109	8.2	1.109	0.183	2.949	1.4805	0.002	4.3917	0.5667	41.5	27	201	22.9	23.7	20.32	81.7	0.07	0	0	0	0	915	0.087	13	464.45	0.264	1.3	100	2	100	100	2	100	RRS	0	1
PARP6_HUMAN__OPALI_HUMAN	Q2NL67:Q96PE5	0	0	0	0.002	0	31.5	366	0.01	0	0.15	3	0	0.58	2.055	0.0022	0.94	0.258	206	6.3	0.9	0.106	2.137	1.1015	0.0152	6.2467	0.1163	63	52	175	20.8	6.1	27.185	71.1	0.596	0	0	0	0	30	0.033	39.7	331.7	1.289	11.4	100	2	100	100	2	100	RRS	0	1
GPAT4_HUMAN__TMM99_HUMAN	Q86UL3:Q8N816	0	0	0	0.001	0	16.8	185	0.01	0	0	0	0	0.872	1.861	0.0019	0.708	0.386	591	30	1	1	0	0	0	100	1	50.5	41	182	34.2	62.6	49.425	65.3	0.039	0	0	0	0	133	0.008	36.3	340.8	0.486	5.6	100	2	100	100	2	100	RRS	0	1
GLT16_HUMAN__SNX5_HUMAN	Q8N428:Q9Y5X3	0	0	0	0.125	123	9.8	422	0.86	0	0.087	2	0	0.704	1.062	0.0006	0.463	0.127	631	5.7	0.757	0.021	35.368	17.816	0.0037	151.811	0.1952	27.5	5	63	6.6	0.6	0.86	94.5	0.133	0.937	0.865	0.886	0	408	0.765	16.8	485.1	0.317	0.2	100	2	100	100	2	100	RRS	0	1
T150A_HUMAN__THMS1_HUMAN	Q86TG1:Q8N1K5	0	0	0	0.058	0	15.2	115	0.9	0	0.074	2	0	0.469	1.641	0.0025	0.78	0.252	622	8.3	1.451	0.201	3.782	1.899	0.0021	100	1	30.5	7	126	12.6	6	12.03	91.6	0.656	0	0	0	0	27	0.741	20.9	397.35	0.665	3.5	100	2	100	100	2	100	RRS	0	1
RAE2_HUMAN__DNJC2_HUMAN	P26374:Q99543	0	0	0	0.247	171	18.4	279	0.28	0	0.031	3	0	0.928	1.261	0.002	0.516	0.132	523	11	1.247	0.192	20.686	11.157	0.0379	50.9038	0.025	42.5	11	169	13	14.8	3.04	92.4	0.123	0.749	0.119	0.014	0	549	0.1	16	548.6	0.018	3.6	15.5109	1.0194	137.75	10.4382	1.039	50.42	RRS	0	1
NAR1_HUMAN__JPH3_HUMAN	P52961:Q8WXH2	0	0	0	0.064	0	11.9	257	0.22	0	0	0	0	0.871	1.531	0.0001	0.621	0.18	589	6.8	1.107	0.121	0.071	0.0355	0	100	1	47.5	27	439	31.8	46.3	51.575	70.4	0.707	0	0	0	0	57	0.263	38.3	532.2	0.82	0.3	100	2	100	100	2	100	RRS	0	1
S35E2_HUMAN__CATL3_HUMAN	P0CK97:Q5NE16	0	0	0	0.144	2	8.3	80	0.04	0	0	0	0	0.522	1.727	0.0002	0.541	0.212	771	30	1	1	0	0	0	100	1	66.5	9	251	52.6	15	7.27	48.6	0.204	0	0	0	0	1	1	0	226.5	0.349	0	100	2	100	100	2	100	RRS	0	1
OOSP3_HUMAN__CMAP2_HUMAN	A0A2R8YFM6:Q3ZCV2	0	0	0	0.053	0	5	28	0.53	0	0	0	0	0.405	2.119	0.0016	0.755	0.246	785	30	1	1	0	0	0	100	1	68	14	111	22.9	25.8	5.7	66.4	0.632	0	0	0	0	10	1	3.2	275.95	0.525	5.4	100	2	100	100	2	100	RRS	0	1
VA0D1_HUMAN__ZFAN6_HUMAN	P61421:Q6FIF0	0	0	0	0.135	0	25.1	303	0.36	0	0.01	6	0	0.822	1.519	0.0003	0.63	0.166	103	46.4	1.165	1.364	25.2	30.9	0.4207	66.1053	0.1074	51.5	57	45	10.7	20.1	26.095	77.7	0.228	0.605	0.104	0.006	0	727	0.228	2.1	275.35	0.458	0.3	18.8154	1.0106	187.05	6.7751	1.047	35.94	RRS	0	1
MAGA4_HUMAN__A3LT2_HUMAN	P43358:U3KPV4	0	0	0	0.062	0	4.9	16	0	0	0.071	1	0	0.441	2.037	0.0007	0.6	0.188	20	10.6	1.572	0.261	21.4998	10.7501	0	243.023	0.9862	34	18	93	14.7	29.3	2.33	93.5	0.261	0	0	0	0	45	0.578	4.4	269.9	0.14	3.7	100	2	100	100	2	100	RRS	0	1
RM21_HUMAN__TAFA4_HUMAN	Q7Z2W9:Q96LR4	0	0	0	0.044	0	12.5	93	0.57	0	0.002	1	0	0.187	1.505	0.0006	0.569	0.163	148	29.3	1.494	0.798	27.542	13.829	0.0021	67.384	0.0866	51	8	36	9.7	8	2.305	94.8	0.339	0	0	0	0	86	0.779	3.5	164.8	0.342	0.1	100	2	100	100	2	100	RRS	0	1
TRDD1_HUMAN__GPS2_HUMAN	P0DPR3:Q13227	0	0	0	0	0	0	0	0	0	0	0	0	0.635	5.426	0.0081	0.982	0.542	688	30	1	1	0	0	0	100	1	0	0	0	0	0	0	0	0	0	0	0	0	0	0	0	0	0	0	100	2	100	100	2	100	RRS	0	1
SYT5_HUMAN__OR1F1_HUMAN	O00445:O43749	0	0	0	0.088	0	30.3	124	0	0	0.029	1	0	0.884	1.518	0.0011	0.602	0.208	568	6.2	0.742	0.042	0	0	0	100	1	32	14	37	5	5.6	3.02	90.9	0.368	0	0	0	0	2096	0.029	23.6	333.55	0.125	1.7	100	2	100	100	2	100	RRS	0	1
RN168_HUMAN__GPX8_HUMAN	Q8IYW5:Q8TED1	0	0	0	0.229	0	15.6	89	0.76	0	0.031	12	0	0.278	1.426	0.0008	0.587	0.196	409	14.3	0.28	0.256	4.854	3.293	0.1514	54.4499	0.9901	56.5	45	303	27.1	50.5	50.25	72.7	0.802	0.269	0.145	0.145	0	771	0.057	29.8	379.65	0.903	1.1	12.6007	1.2053	81.89	8.576	1.5524	22.19	RRS	0	1
BGAT_HUMAN__K1143_HUMAN	P16442:Q96AT1	0	0	0	0.105	0	12.3	106	0.14	0	0	0	0	0.227	1.564	0.0022	0.727	0.214	173	30	1	1	20.247	10.1765	0.0026	21.265	0.0606	57.5	49	54	10	3.2	26.54	85.1	0.142	0	0	0	0	79	0.494	26.1	247.45	0.773	4.2	100	2	100	100	2	100	RRS	0	1
DIK1A_HUMAN__DERL3_HUMAN	Q5T7M9:Q96Q80	0	0	0	0.101	0	6.1	146	0.55	0	0.048	2	0	0.822	1.477	0.0024	0.668	0.237	785	7.9	0.352	0.16	0.042	0.124	0.7103	2.7367	0.5289	33	2	35	4.2	7.5	2.805	90.4	0.433	0	0	0	0	90	0.878	13.4	287.15	0.537	0.4	100	2	100	100	2	100	RRS	0	1
RDM1_HUMAN__MYOZ3_HUMAN	Q8NG50:Q8TDC0	0	0	0	0.108	0	2.2	23	0.26	0	0.027	2	0	0.871	1.416	0.0011	0.57	0.19	294	15.1	1.61	0.424	0.158	0.172	0.3705	14.1522	0.3522	61	38	136	25.8	9.9	29.7	76	0.261	0	0	0	0	7	0.286	1.4	233.95	0.013	1.5	100	2	100	100	2	100	RRS	0	1
GAPT_HUMAN__PCX3_HUMAN	Q8N292:Q9H6A9	0	0	0	0	0	24.7	747	0	0	0.026	3	0	0.811	1.759	0.0031	0.744	0.216	521	13.7	0.627	0.339	0.177	0.2145	0.4158	0.1538	0.0569	69.5	35	889	30.7	23.1	6.765	65	0.875	0	0	0	0	6	0.167	80.3	1121.65	1.72	1.5	100	2	100	100	2	100	RRS	0	1
RA51D_HUMAN__GPX3_HUMAN	O75771:P22352	0	0	0	0	0	0	0	0	0	0.002	1	0	0.498	1.091	0.0003	0.469	0.135	503	25	1.735	0.686	734.752	367.624	0.0003	292.369	0.8107	0	0	0	0	0	0	0	0	0	0	0	316	0	0	0	0	0	0	40.47	1.1416	373.11	20.5218	1.519	106.97	RRS	0	1
ERCC6_HUMAN__PLVAP_HUMAN	Q03468:Q9BX97	0	0	0	0.087	0	1.2	366	0.14	0	0.057	2	0	0.23	1.227	0.001	0.533	0.166	886	4.8	0.474	0.009	2.805	2.0675	0.1916	10.0975	0.6455	57.5	5	638	25.4	27.8	20.055	79.5	0.677	0	0	0	0	8	0.125	59.7	978.05	1.194	2.9	10.3128	0.9359	87.26	3.9809	0.6726	11.79	RRS	0	1
RHCE_HUMAN__KIF1A_HUMAN	P18577:Q12756	0	0	0	0.097	0	36.6	956	0	0	0.08	2	0	0.755	1.276	0.0005	0.583	0.228	206	7.3	1.266	0.143	2.68	3.44	0.4393	5.677	0.3666	31	18	403	13.6	18.1	9.685	84	0.825	0	0	0	0	71	0.254	58.5	1032.75	1.251	1.6	31.7649	1	180.66	0	2	0	RRS	0	1
TX13D_HUMAN__ZN549_HUMAN	A0A0J9YY54:Q6P9A3	0	0	0	0.059	0	16.3	160	0.14	0	0	0	0	0.855	1.708	0.0006	0.365	0.357	568	30	1	1	0	0	0	100	1	71	32	725	52.6	34.8	36.865	58.2	0.311	0	0	0	0	314	0.019	2.1	719.05	0.126	2.6	100	2	100	100	2	100	RRS	0	1
KCRB_HUMAN__YG045_HUMAN	P12277:Q8N814	0	0	0	0.009	0	15	213	0.04	0	0	0	0	0.82	2.357	0.0002	0.848	0.505	591	30	1	1	0	0	0	100	1	54.5	71	123	44.7	88.8	61.34	67.2	0.03	0	0	0	0	193	0.005	21.3	251.15	0.909	5	100	2	100	100	2	100	RRS	0	1
MMP15_HUMAN__ZN490_HUMAN	P51511:Q9ULM2	0	0	0	0.243	0	3.9	257	0.46	0	0.3	3	0	0.248	1.659	0.0004	0.638	0.251	206	7.5	1.321	0.172	0.309	0.3315	0.3642	1.102	0.0039	47	10	282	23.6	0.5	2.45	85.9	0.015	0	0	0	378	596	0.076	16.8	588.9	0.029	2.7	100	2	100	100	2	100	RRS	0	1
FABP7_HUMAN__SMCA2_HUMAN	O15540:P51531	0	0	0	0.158	0	9.7	881	0.04	0	0.021	1	0	0.596	1.561	0.0005	0.624	0.185	886	8.8	0.968	0.092	18.1	23.85	0.4498	43.1644	0.415	38.5	29	529	16.6	33.3	24.175	85.6	0.947	0	0	0	356	484	0.124	50.5	669.85	1.594	2.4	100	2	100	100	2	100	RRS	0	1
PLCG2_HUMAN__GL1D1_HUMAN	P16885:Q96MS3	0	0	0	0	0	13.6	521	0.12	0	0.125	2	0	0.923	1.109	0.0012	0.539	0.145	148	5.6	1.018	0.008	48.261	24.1695	0.0008	20.2374	0.5131	22.5	5	79	3.3	5.5	9.2	92.6	0.774	0	0	0	0	5069	0.013	19.5	807.3	1.033	2	100	2	100	100	2	100	RRS	0	1
HMN7_HUMAN__UBXN1_HUMAN	P0CJ74:Q04323	0	0	0	0	0	21.1	70	0	0	0	0	0	0.881	2.678	0.0042	0.933	0.329	387	30	1	1	90.9999	45.5	0	100	1	63.5	7	60	10.1	20.2	4.935	87.3	0.905	0	0	0	0	39	0.026	22.6	145.2	1.669	7.6	100	2	100	100	2	100	RRS	0	1
ZNFDT_HUMAN__SPT12_HUMAN	Q6ZTR6:Q7Z6I5	0	0	0	0.013	0	9.1	3	0	0	0	0	0	0.948	1.211	0.0022	0.192	0.185	148	30	1	1	0	0	0	100	1	96	4	277	78.6	2.4	2.55	38.6	0.138	0	0	0	0	1	1	0	172.5	0.203	0	100	2	100	100	2	100	RRS	0	1
TM262_HUMAN__TRAD1_HUMAN	E9PQX1:O14545	0	0	0	0.032	0	8.4	77	0.01	0	0	0	0	0.498	1.818	0.0026	0.84	0.341	206	4.8	1.085	0.044	0	0	0	24.0101	0.0223	58.5	37	312	26.8	53.6	41.04	68.4	0.868	0	0	0	0	30	0.3	29.4	352.7	1.341	1.6	100	2	100	100	2	100	RRS	0	1
CRYM_HUMAN__CP135_HUMAN	Q14894:Q66GS9	0	0	0	0.165	100	17.5	124	0.58	0	0.017	2	0	0.841	1.304	0.0015	0.673	0.245	294	11.6	1.35	0.273	23.05	12.575	0.0436	70.7169	0.1262	42.5	47	139	6.1	12.2	14.92	90.7	0.877	0	0	0	0	2230	0.009	28.7	609	0.945	0.8	100	2	100	100	2	100	RRS	0	1
KCNA7_HUMAN__UBIP1_HUMAN	Q96RP8:Q9NZI7	0	0	0	0.084	0	0.3	428	0.91	0	0.074	2	0	0.305	1.139	0	0.486	0.138	886	8.1	1.133	0.156	4.988	2.596	0.02	10.7329	0.8036	44.5	9	228	22.4	12.3	1.475	91.4	0.242	0	0	0	0	134	0.903	9.1	500.95	0.031	0.6	100	2	100	100	2	100	RRS	0	1
CSEN_HUMAN__TRPV2_HUMAN	Q9Y2W7:Q9Y5S1	0	0	0	0.117	0	7.7	235	0.63	0	0.038	1	0	0.858	0.973	0.002	0.392	0.111	459	6	0.397	0.042	1.275	0.8425	0.1385	11.3435	0.6326	37	6	180	21.8	16.6	7.525	83.4	0.615	0	0	0	266	188	0.128	27.5	448.85	0.916	5.1	100	2	100	100	2	100	RRS	0	1
4EBP1_HUMAN__NICN1_HUMAN	Q13541:Q9BSH3	0	0	0	0.155	10	0.1	100	0.68	0	0.026	1	0	0.863	1.587	0.001	0.637	0.245	206	8.3	1.158	0.145	162	81	0	50.6707	0.0079	56	26	37	13.4	15.6	12.675	79.9	0.227	0	0	0	0	83	0.578	5.2	166.45	0.613	5.9	100	2	100	100	2	100	RRS	0	1
PE2R2_HUMAN__OVOS1_HUMAN	P43116:Q6IE37	0	0	0	0.158	0	8.1	135	0.55	0	0	0	0	0.566	1.324	0.0001	0.655	0.192	622	30	1	1	0	0	0	100	1	32.5	1	308	19.1	3.5	17.2	76.7	0.708	0	0	0	0	2211	0.096	60.4	693.55	1.024	2.2	100	2	100	100	2	100	RRS	0	1
CA220_HUMAN__LRC47_HUMAN	Q5T0J3:Q8N1G4	0	0	0	0.002	0	1.7	138	0.01	0	0	0	0	0.902	1.973	0.0004	0.738	0.398	591	30	1	1	0	0	0	100	1	42.5	23	220	56.8	83.4	47.535	62.7	0.652	0	0	0	0	81	0.012	24.1	336.35	1.203	3.5	100	2	100	100	2	100	RRS	0	1
ARSL_HUMAN__ST32A_HUMAN	P51690:Q8WU08	0	0	0	0.149	0	12.2	250	0.56	0	0	0	0	0.562	0.947	0.0008	0.403	0.109	999	5.7	0.707	0.102	0.893	0.4535	0.0078	100	1	27	10	47	5.1	3.4	3	95.5	0.102	0	0	0	0	1453	0.553	19.5	442.05	0.402	1.5	100	2	100	100	2	100	RRS	0	1
FOXO4_HUMAN__RSBNL_HUMAN	P98177:Q6PCB5	0	0	0	0.121	146	8	381	0.37	0	0.039	2	0	0.975	1.043	0.0006	0.387	0.138	148	6.7	1.15	0.09	2.464	1.808	0.1895	4.8943	0.0542	75.5	19	731	54.8	5.9	0.325	47.8	0.294	0	0	0	283	146	0.295	32.4	661.5	0.509	2	100	2	100	100	2	100	RRS	0	1
TDRD5_HUMAN__SEHL2_HUMAN	Q8NAT2:Q9H4I8	0	0	0	0.188	100	3.3	211	0.19	0	0	0	0	0.764	1.288	0.002	0.537	0.178	568	6	0.625	0.053	0.055	0.0545	0.3293	3.3852	0.0493	38.5	37	485	25.7	45.6	37.345	75.9	0.828	0	0	0	0	887	0.017	59.9	700.5	1.135	0.2	100	2	100	100	2	100	RRS	0	1
CRBA1_HUMAN__CITE4_HUMAN	P05813:Q96RK1	0	0	0	0.034	0	25.8	112	0.28	0	0.069	2	0	0.775	2.066	0.0027	0.8	0.3	294	10.4	0.298	0.24	59.643	29.9785	0.0026	32	0	57.5	69	67	17.4	16.2	41.685	75.3	0.458	0	0	0	216	128	0.062	1.6	195.15	0.056	5.3	100	2	100	100	2	100	RRS	0	1
CDKA2_HUMAN__CXG1_HUMAN	O75956:P36383	0	0	0	0.034	0	6.2	239	0.41	0	0.036	2	0	0.321	1.354	0.0026	0.569	0.152	683	7.5	0.501	0.085	0	0	0	100	1	67	16	136	20.9	19.7	2.93	71.5	0.648	0	0	0	0	43	0.93	10.9	250.95	1.033	2.3	3.5412	1	5.68	0	2	0	RRS	0	1
TMUB2_HUMAN__ANKH_HUMAN	Q71RG4:Q9HCJ1	0	0	0	0.019	0	26.1	307	0.25	0	0.036	1	0	0.839	1.345	0.0007	0.634	0.23	683	8.1	1.145	0.149	3.029	2.1755	0.1791	17.4506	0.8603	44	44	171	24.9	36.3	35.75	72.3	0.167	0.312	0.053	0	0	8324	0.001	7.8	354	0.416	2.8	2.0163	1	3.93	0	2	0	RRS	0	1
Z280D_HUMAN__WDFY1_HUMAN	Q6N043:Q8IWB7	0	0	0	0.119	0	22.6	418	0.7	0	0.143	1	0	0.662	1.381	0.0018	0.622	0.283	148	5	0.837	0.072	11.467	6.4665	0.0601	64.3949	0.0061	45.5	51	595	31.6	54.5	55.185	68.4	0.807	0.83	0.68	0.68	0	147	0.224	23.6	664.85	0.776	4.6	18.2276	0.9458	168.97	12.6259	0.6247	25	RRS	0	1
ST1A4_HUMAN__GRHL3_HUMAN	P0DMN0:Q8TE85	0	0	0	0.13	0	5.3	226	0.32	0	0	0	0	0.466	1.3	0.0004	0.652	0.19	975	30	1	1	19.452	9.774	0.0025	75.5873	0.855	40	38	300	24.4	45.4	39.57	78.7	0.772	0	0	0	209	925	0.129	25.6	445.5	0.595	1.1	100	2	100	100	2	100	RRS	0	1
CLCN1_HUMAN__SSBP_HUMAN	P35523:Q04837	0	0	0	0.115	0	12.9	353	0.22	0	0	0	0	0.227	1.435	0.0018	0.658	0.207	148	14.9	0.744	0.366	454.941	227.53	0.0001	523.611	0.7906	47	4	326	19.1	26	12.815	87.6	0.818	0	0	0	0	130	0.031	60.9	509.45	1.476	6	100	2	100	100	2	100	RRS	0	1
DLX2_HUMAN__KCTD4_HUMAN	Q07687:Q8WVF5	0	0	0	0.087	0	8	196	0.93	0	0.037	1	0	0.84	1.611	0.0042	0.646	0.217	206	6.7	1.399	0.148	1.085	0.5575	0.0136	0.4706	0.1129	62	52	166	26.6	28.5	31.7	67.9	0.511	0	0	0	0	71	0.113	0.6	304.45	0.2	1.5	100	2	100	100	2	100	RRS	0	1
LSM1_HUMAN__SERF2_HUMAN	O15116:P84101	0	0	0	0.182	2	10.8	100	0.6	0	0.044	4	3.52	0.87	1.763	0.0006	0.56	0.204	676	12.3	0.849	0.287	13.9	22.85	0.5336	39.5049	0.0978	58	34	5	1.9	3.8	7.61	90.2	0.337	0.165	0.05	0.03	0	58	0.086	6.5	98.15	0.773	3.1	12.402	0.8693	129.02	10.462	0.8206	77.38	RRS	0	1
RGL2_HUMAN__ACOT9_HUMAN	O15211:Q9Y305	0	0	0	0.14	265	7.6	264	0.7	0	0.038	1	0	0.582	1.357	0	0.597	0.161	591	4.9	0.685	0.018	37.51	22.845	0.0983	108.404	0.3366	35	18	303	21.8	22.9	6.86	90	0.549	0.196	0.196	0.196	0	209	0.182	16.3	584.05	0.573	1.4	15.7695	1.0433	179.72	9.8542	1.094	53.91	RRS	0	1
NUPR1_HUMAN__PMM1_HUMAN	O60356:Q92871	0	0	0	0.28	14	28.5	127	0.05	0	0.071	1	1.84	0.792	1.634	0.0009	0.761	0.339	294	5	1.074	0.026	25.14	14.33	0.0654	32.5952	0.8813	50	44	12	4.4	3.4	25.82	83	0.355	0	0	0	0	292	0.027	12.6	163.5	1.068	2	6.0611	1	24.23	0	2	0	RRS	0	1
OXR1_HUMAN__ZN578_HUMAN	Q8N573:Q96N58	0	0	0	0.288	0	6.6	350	0.36	0	0	0	0	0.548	1.816	0.0006	0.734	0.278	779	4.8	0.629	0.007	8.634	4.473	0.0177	52.0155	0.9049	60	8	632	41.6	16.4	25.855	63.4	0.329	0	0	0	0	596	0.119	12.1	714.9	0.329	3.3	100	2	100	100	2	100	RRS	0	1
PMIS2_HUMAN__HV108_HUMAN	A0A1W2PS18:P0DP01	0	0	0	0.111	0	3.3	13	0.75	0	0	0	0	0.664	2.113	0.0006	0.825	0.371	148	30	1	1	0	0	0	100	1	50.5	21	67	22.5	41.6	28.675	83.4	0.376	0	0	0	0	187	0.048	2	111.55	0.3	3	100	2	100	100	2	100	RRS	0	1
CNTN4_HUMAN__AR6P6_HUMAN	Q8IWV2:Q8N6S5	0	0	0	0.106	0	10.6	291	0.18	0	0	0	0	0.734	1.367	0	0.729	0.22	144	12.5	1.6	0.331	0.37	2.365	0.8549	9.8393	0.4973	48.5	43	139	21.8	33.4	34.98	73.9	0.588	0	0	0	0	219	0.032	85.9	654.35	1.281	3.9	100	2	100	100	2	100	RRS	0	1
CCD13_HUMAN__ZN114_HUMAN	Q8IYE1:Q8NC26	0	0	0	0.202	0	31.2	118	0.14	0	0.071	1	0	0.546	1.894	0.0026	0.724	0.253	72	5.9	1.17	0.041	0.093	0.0745	0.2314	9.9426	0.9733	69	6	427	42.9	39.4	55.2	62.5	0.411	0	0	0	0	39	0.641	6.3	561.15	0.481	0.2	100	2	100	100	2	100	RRS	0	1
LRC30_HUMAN__SELT_HUMAN	A6NM36:P62341	0	0	0	0	0	0	0	0	0	0	0	0	0.624	1.223	0.0014	0.591	0.141	966	8.9	1.521	0.234	4.559	2.3105	0.0068	34.8452	0.531	0	0	0	0	0	0	0	0	0	0	0	0	0	0	0	0	0	0	100	2	100	100	2	100	RRS	0	1
TVA27_HUMAN__ADA2_HUMAN	A0A087WT01:Q9NZK5	0	0	0	0.09	0	12.7	64	0.03	0	0	0	0	0.812	1.579	0.0007	0.708	0.198	568	30	1	1	0	0	0	100	1	30.5	13	23	2.9	2.3	1.3	98.1	0.671	0	0	0	0	154	0.487	27.7	269	1.238	3.3	100	2	100	100	2	100	RRS	0	1
PG2IP_HUMAN__SUSD2_HUMAN	Q9H720:Q9UGT4	0	0	0	0.044	0	0.2	168	0.58	0	0	0	0	0.747	1.243	0.0016	0.552	0.201	206	5.1	0.709	0.064	3.885	2.0475	0.0263	9.8816	0.5135	19.5	5	54	3.5	1	0.1	95.3	0.278	0	0	0	0	57	0.509	1.9	728.7	0.118	2.8	100	2	100	100	2	100	RRS	0	1
TSP1_HUMAN__RS11_HUMAN	P07996:P62280	0	0	0	0.115	0	24.8	554	0.27	0	0.002	2	0	0.324	1.647	0.0038	0.652	0.23	148	93.5	1.109	2.799	205	516.5	0.6688	912.725	0.1054	37	12	72	3.1	6.2	2.555	91.9	0.829	0.904	0.76	0.785	0	225	0.178	75.6	635.3	1.525	2.5	69.2226	1.6253	806.04	68.6781	1.6494	773.74	RRS	0	1
PARP9_HUMAN__CBARP_HUMAN	Q8IXQ6:Q8N350	0	0	0	0.109	0	5.2	212	0.69	0	0	0	0	0.733	1.495	0.0008	0.706	0.271	294	6.4	1.242	0.121	19.041	9.9795	0.0235	38.1624	0.8932	61.5	63	575	39	45.5	42.575	67.6	0.404	0	0	0	0	100	0.07	31.2	736.45	0.082	1.3	100	2	100	100	2	100	RRS	0	1
ACADV_HUMAN__M3K1_HUMAN	P49748:Q13233	0	0	0	0.151	163	2.6	673	0.31	0	0.111	2	0	0.357	1.208	0.0022	0.56	0.266	148	5.9	0.817	0.082	191.413	96.2935	0.0031	529.228	0.8547	41	28	768	28.2	36.3	39.835	78.6	0.725	0	0	0	0	2022	0.017	36.8	879.7	0.645	2.5	100	2	100	100	2	100	RRS	0	1
AMYP_HUMAN__CTSRZ_HUMAN	P04746:Q9NTU4	0	0	0	0.01	0	23.8	200	0.09	0	0	0	0	0.471	1.705	0.0015	0.773	0.244	294	30	1	1	0	0	0	100	1	43.5	61	88	20	35	41.29	78.1	0.124	0	0	0	0	429	0.026	30.4	349.6	0.868	4.1	100	2	100	100	2	100	RRS	0	1
PDZD2_HUMAN__SCAS1_HUMAN	O15018:Q9BR46	0	0	0	0	0	2.6	375	0.01	0	0	0	0	0.825	1.636	0.0022	0.54	0.223	409	30	1	1	0	0	0	100	1	0	0	0	0	0	0	0	0	0	0	0	0	0	0	0	0	0	0	100	2	100	100	2	100	RRS	0	1
ACTS_HUMAN__SEH1_HUMAN	P68133:Q96EE3	0	0	0	0.134	0	16.8	532	0.66	0	0.012	9	0	0.884	2.072	0.0023	0.62	0.234	72	38.2	0.493	1.094	972.8	509.6	0.0233	1494.4	0.4222	24.5	9	40	5.5	8.9	1.85	96.8	0.184	0.722	0.313	0.297	0	1351	0.103	12.4	347.95	0.131	2.4	100	2	100	100	2	100	RRS	0	1
ISLR_HUMAN__DNJB5_HUMAN	O14498:O75953	0	0	0	0.23	68	23.3	227	0.48	0	0.176	3	0	0.533	1.405	0.0021	0.626	0.208	792	5.6	0.788	0.114	10.038	5.781	0.0706	14.8651	0.0677	39	14	102	13.3	4.3	4.035	92	0.037	0	0	0	0	2749	0.004	14.1	366.25	0.196	2.8	100	2	100	100	2	100	RRS	0	1
NEU1B_HUMAN__PRORY_HUMAN	A8MQ27:Q9H606	0	0	0	0.011	0	1.6	205	0.17	0	0	0	0	0.842	2.105	0.0013	0.64	0.417	591	30	1	1	0	0	0	100	1	62	44	271	43.2	25.5	34.195	65.5	0.4	0	0	0	0	65	0.015	37.8	372.55	1.023	6.2	100	2	100	100	2	100	RRS	0	1
CP2D7_HUMAN__ZN799_HUMAN	A0A087X1C5:Q96GE5	0	0	0	0.266	0	6.3	62	0.07	0	0	0	0	0.277	1.89	0.0003	0.667	0.329	206	30	1	1	0	0	0	100	1	34	26	130	10.3	15.3	15.5	87.7	0.556	0	0	0	0	729	0.818	10.7	501.4	0.383	2.4	100	2	100	100	2	100	RRS	0	1
NMDE3_HUMAN__TTC31_HUMAN	Q14957:Q49AM3	0	0	0	0.079	0	16.8	397	0.09	0	0	0	0	0.57	1.11	0	0.397	0.14	683	6.5	1.054	0.114	0.166	0.15	0.2876	0.449	0.0483	57.5	19	635	40.3	20	29.28	64	0.448	0	0	0	0	140	0.064	51.2	687.85	0.761	2.4	100	2	100	100	2	100	RRS	0	1
MCP_HUMAN__TATD3_HUMAN	P15529:Q17R31	0	0	0	0.19	0	11.9	141	0.67	0	0.024	1	3.14	0.662	1.427	0.0021	0.667	0.25	148	7.1	1.002	0.012	15.87	11.165	0.1691	14.2076	0.0253	32	26	66	8.7	14.3	3.9	96.4	0.616	0	0	0	0	930	0.068	13.5	307.8	0.337	4.3	16.8062	0.997	146.34	6.7215	0.9832	33.56	RRS	0	1
SMTL2_HUMAN__ZKSC5_HUMAN	Q2TAL5:Q9Y2L8	0	0	0	0.201	108	9.1	273	0.38	0	0.031	1	0	0.641	1.553	0.0006	0.661	0.224	779	6.1	0.337	0.106	0.065	0.0815	0.4298	1.7489	0.3891	66.5	13	582	44.4	2.8	4.26	56.3	0.425	0	0	0	0	32	0.375	26.6	556.2	0.798	2.3	100	2	100	100	2	100	RRS	0	1
ZN646_HUMAN__COQ8B_HUMAN	O15015:Q96D53	0	0	0	0.29	0	2	453	0.24	0	0.227	5	0	0.355	1.637	0.0036	0.676	0.327	206	5.5	0.557	0.021	3.531	1.9145	0.0405	4.2681	0.6309	49	40	1113	36.5	38.3	45.705	62.5	0.822	0	0	0	0	458	0.004	21.3	1126.7	1.052	4.3	9.657	1.0083	56.23	1.9696	1.091	6.1	RRS	0	1
RAD54_HUMAN__RMND1_HUMAN	Q92698:Q9NWS8	0	0	0	0.2	0	13.7	404	0.37	0	0.035	5	0	0.256	1.29	0.0021	0.53	0.161	785	8.3	0.472	0.112	0	0	0	100	1	42	22	260	24.7	24	0.71	88.1	0.109	0	0	0	0	158	0.354	3.8	525.5	0.606	1.7	16.468	1.0426	132.44	5.6041	1.7544	10.65	RRS	0	1
SIL2A_HUMAN__SP201_HUMAN	P0DMW4:Q3ZLR7	0	0	0	0.04	0	22.5	59	0.4	0	0	0	0	0.579	1.818	0.0041	0.677	0.271	739	30	1	1	0	0	0	100	1	66	26	537	34.4	61.1	28.795	53.4	0.924	0	0	0	0	83	0.024	66.3	412	1.621	1.7	100	2	100	100	2	100	RRS	0	1
CCL1_HUMAN__KLH26_HUMAN	P22362:Q53HC5	0	0	0	0.01	0	20.3	221	0.04	0	0.118	2	0	0.448	1.465	0.0011	0.619	0.174	659	6.8	0.816	0.113	0.4299	0.215	0.0002	1.37	0.9964	39	28	35	3.2	4.5	4.58	94.5	0.727	0	0	0	0	886	0.153	38.5	334.75	1.435	2.5	100	2	100	100	2	100	RRS	0	1
RAD21_HUMAN__ANCHR_HUMAN	O60216:Q96K21	0	0	0	0.227	145	24.4	322	0.13	0	0.008	6	0	0.553	1.497	0.0033	0.637	0.207	148	45.8	0.707	1.343	24.33	19.935	0.2421	63.7231	0.032	72	10	414	36.2	18.8	21.56	66.3	0.332	0.947	0.291	0.246	0	129	0.155	22.8	484.55	0.685	6.1	15.6076	0.9456	153.38	10.7404	0.8664	54.7	RRS	0	1
PTPRO_HUMAN__SPEF2_HUMAN	Q16827:Q9C093	0	0	0	0.14	0	14.5	540	0.42	0	0.04	1	0	0.639	1.242	0.0008	0.478	0.151	966	5.3	0.909	0.056	0.68	0.501	0.1914	2.3549	0.3387	41	10	585	18.6	7.1	6.69	82.7	0.436	0	0	0	0	44	0.068	54.2	1480.65	0.375	4.3	100	2	100	100	2	100	RRS	0	1
NCKX3_HUMAN__CT2NL_HUMAN	Q9HC58:Q9P2B4	0	0	0	0.109	0	13.3	447	0.54	0	0.071	1	0	0.609	1.141	0.0014	0.543	0.173	294	5.7	0.672	0.04	4.993	2.5435	0.0093	9.9977	0.2546	61	40	440	34.3	20.2	24.61	68.6	0.345	0	0	0	0	445	0.031	20	607.95	0.052	4.3	100	2	100	100	2	100	RRS	0	1
ZP1_HUMAN__DNJA3_HUMAN	P60852:Q96EY1	0	0	0	0.063	0	16.8	185	0.39	0	0.011	8	0	0.352	1.286	0.0026	0.53	0.159	121	27.5	0.256	0.79	18.252	9.174	0.0026	67.4614	0.9995	52.5	7	285	25.6	1.7	3.08	86.3	0.182	0	0	0	306	682	0.026	6.8	522.7	0.404	0.4	100	2	100	100	2	100	RRS	0	1
MELT_HUMAN__COQ8A_HUMAN	Q14D04:Q8NI60	0	0	0	0.102	0	3.4	324	0.8	0	0.091	1	0	0.668	1.078	0.0015	0.488	0.175	430	5.3	1.086	0.023	12.321	6.3395	0.0143	35.2148	0.5643	38	0	348	23.6	2.5	9.39	79.7	0.221	0	0	0	0	195	0.241	18.6	734.4	0.367	1	13.4804	0.9923	97.59	3.0996	0.8653	5.45	RRS	0	1
SMI44_HUMAN__KANK2_HUMAN	A0A286YF18:Q63ZY3	0	0	0	0.049	0	0.4	203	0.15	0	0	0	0	0.642	1.069	0.0003	0.353	0.139	206	30	1	1	0	0	0	100	1	76.5	17	480	34.6	38.3	17.88	53.9	0.792	0	0	0	0	49	0.122	56.3	525.25	1.473	4.5	100	2	100	100	2	100	RRS	0	1
TGR3L_HUMAN__TRAF1_HUMAN	H3BV60:Q13077	0	0	0	0.048	0	4.9	151	0.49	0	0.056	1	0	0.611	1.391	0.0005	0.416	0.166	768	6.1	1.133	0.103	16.893	8.4535	0.0004	1.342	0.0127	56	10	172	23.9	4.9	24.68	79.8	0.173	0	0	0	215	23	0.478	7.2	363.15	0.325	1.6	100	2	100	100	2	100	RRS	0	1
RUN3B_HUMAN__RASLC_HUMAN	Q96NL0:Q9NYN1	0	0	0	0.068	0	0.4	244	0.62	0	0.067	1	0	0.867	0.858	0.0009	0.361	0.12	568	7.3	1.345	0.139	0.246	0.161	0.1338	8.9266	0.9607	50	20	237	31.3	4.9	11.82	88.7	0.555	0	0	0	0	323	0.319	12.2	352.9	0.415	0.1	100	2	100	100	2	100	RRS	0	1
RS26_HUMAN__KRA62_HUMAN	P62854:Q3LI66	0	0	0	0.029	0	60.3	88	0	0	0.033	3	0	0.9	3.285	0.0053	0.794	0.418	917	30	1	1	0	0	0	100	1	66.5	21	60	47.6	91.8	48.18	66.4	0.312	0	0	0	0	98	0.01	7.8	92.65	0.467	4.6	100	2	100	100	2	100	RRS	0	1
HILS1_HUMAN__MORN4_HUMAN	P60008:Q8NDC4	0	0	0	0.041	0	15.4	38	0.15	0	0	0	0	0.868	2.371	0.0038	0.896	0.365	430	30	1	1	0	0	0	100	1	54.5	57	70	15.2	30.3	42.26	77.2	0.71	0	0	0	0	38	0.184	4.6	188	0.44	5.8	100	2	100	100	2	100	RRS	0	1
S6A11_HUMAN__FEZ2_HUMAN	P48066:Q9UHY8	0	0	0	0.107	0	11	404	0.34	0	0	0	0	0.496	1.091	0.0001	0.501	0.248	294	4.8	0.566	0.015	1.141	0.8795	0.2131	5.7108	0.5392	45.5	41	150	16.8	10.7	18.695	86	0.095	0	0	0	316	727	0.048	36.7	485.55	0.583	3.5	100	2	100	100	2	100	RRS	0	1
WDR91_HUMAN__PEX5_HUMAN	A4D1P6:P50542	0	0	0	0.166	0	0.7	405	0.77	0	0.035	3	0	0.81	1	0.0009	0.423	0.141	683	7.9	1.001	0.099	4.61	7.075	0.5085	6.4377	0.0197	45	2	369	26.7	2.6	13.57	81.8	0.111	0.401	0.203	0.155	0	151	0.934	19.6	612.45	0.113	1.2	11.8939	1.1076	97.15	6.7384	1.3072	21.94	RRS	0	1
BRPF1_HUMAN__GADL1_HUMAN	P55201:Q6ZQY3	0	0	0	0.166	162	10.9	689	0.23	0	0.011	2	0	0.682	1.021	0.0009	0.455	0.176	568	15.2	1.607	0.379	1.741	0.8795	0.0051	3.1712	0.9269	41.5	33	439	19.3	29.9	19.87	88.6	0.751	0	0	0	478	1618	0.035	18	840.15	0.86	6.3	100	2	100	100	2	100	RRS	0	1
PIGG_HUMAN__MYOME_HUMAN	Q5H8A4:Q5VU43	0	0	0	0	0	5.5	320	0.78	0	0.003	1	0	0.687	1.014	0.0004	0.427	0.2	206	23.4	1.635	0.664	1.155	1.2225	0.3583	5.1046	0.471	47.5	49	1041	24.1	35.3	23.185	78	0.806	0.789	0.338	0.338	354	311	0.006	35.8	1648.85	0.94	6.7	16.6393	1.0513	111.97	5.7001	1.7975	9.41	RRS	0	1
HV124_HUMAN__RAE2_HUMAN	A0A0C4DH33:P26374	0	0	0	0.078	0	0.3	67	0.08	0	0	0	0	0.277	1.671	0.002	0.738	0.203	568	30	1	1	0	0	0	100	1	39	4	136	11	18.7	3.07	95.5	0.808	0	0	0	0	549	0.672	41.8	336.7	1.288	3.4	100	2	100	100	2	100	RRS	0	1
LDB1_HUMAN__PXMP4_HUMAN	Q86U70:Q9Y6I8	0	0	0	0.108	0	22.4	245	0.18	0	0.043	5	0	0.307	1.384	0.0018	0.69	0.189	206	13.9	0.827	0.27	2.586	2.207	0.2611	100	1	50.5	17	154	18.9	36.7	7.06	90.4	0.562	0	0	0	0	111	0.387	28	348	0.775	2.5	9.4847	0.9425	64.14	3.6033	0.4094	6.99	RRS	0	1
WN10B_HUMAN__DCTN4_HUMAN	O00744:Q9UJW0	0	0	0	0.165	0	2.4	276	0.74	0	0.003	1	0	0.429	1.454	0.0012	0.542	0.151	339	26.6	0.21	0.774	25.179	12.9105	0.0126	126.09	0.9338	42	0	90	10.7	2.8	1.995	91.7	0.182	0	0	0	224	29	0.586	5.3	429.75	0.049	0.2	100	2	100	100	2	100	RRS	0	1
T217B_HUMAN__SCAPE_HUMAN	A0A494BZU4:Q9BY12	0	0	0	0.018	0	26.3	479	0	0	0	0	0	0.68	1.55	0.0009	0.716	0.275	391	30	1	1	0	0	0	100	1	47	18	441	16.8	28.8	0.025	76.8	0.9	0	0	0	0	116	0.241	54.9	687.2	1.462	0.6	100	2	100	100	2	100	RRS	0	1
TVB58_HUMAN__XKR2_HUMAN	A0A5A2:Q6PP77	0	0	0	0.08	0	26.7	176	0.04	0	0	0	0	0.585	1.656	0.0004	0.779	0.223	148	30	1	1	0	0	0	100	1	34	6	45	5.4	8.9	9.5	92.7	0.725	0	0	0	0	122	0.344	9.3	278	1.183	2.4	100	2	100	100	2	100	RRS	0	1
HMCES_HUMAN__TNR19_HUMAN	Q96FZ2:Q9NS68	0	0	0	0.064	0	1.1	122	0.68	0	0	0	0	0.226	1.441	0.0028	0.603	0.165	591	9	1.441	0.216	8.361	4.4295	0.0289	38.8584	0.6555	59	38	299	37.1	31.8	50.715	71.6	0.444	0	0	0	0	52	0.635	1.8	366.85	0.228	1.8	100	2	100	100	2	100	RRS	0	1
TF2H1_HUMAN__PR40B_HUMAN	P32780:Q6NWY9	0	0	0	0.21	260	7.6	483	0.81	0	0.022	14	0	0.966	1.043	0.0005	0.398	0.123	381	21.1	0.255	0.605	2.4	2.98	0.4258	7.2068	0.0444	54.5	13	367	22.9	26	1.975	81.5	0.465	0.725	0.361	0.387	0	121	0.421	17.3	642.3	0.332	1.3	7.2662	0.9694	53.81	2.2455	0.7767	5.59	RRS	0	1
BHA15_HUMAN__O51T1_HUMAN	Q7RTS1:Q8NGJ9	0	0	0	0.167	0	5.7	46	0.04	0	0.041	3	0	0.304	1.666	0.0013	0.698	0.274	294	8.4	1.178	0.194	0.2656	0.1332	0.0015	1.4512	0.5252	50.5	47	61	13.6	13.1	25.8	76.8	0.096	0	0	0	0	1271	0.028	3.5	250.4	0.472	3.2	100	2	100	100	2	100	RRS	0	1
KIFC1_HUMAN__B3GA1_HUMAN	Q9BW19:Q9P2W7	0	0	0	0.206	0	23.7	295	0.97	0	0.021	1	0	0.323	1.219	0.0002	0.544	0.157	391	9.7	1.218	0.214	6.819	3.4705	0.0089	22.1473	0.0617	44	8	159	14	10.6	7.19	94	0.554	0	0	0	0	152	0.908	19.4	418.6	0.496	0	100	2	100	100	2	100	RRS	0	1
U3IP2_HUMAN__BAGE2_HUMAN	O43818:Q86Y30	0	0	0	0.026	0	3.4	145	0.04	0	0	0	0	0.481	1.572	0.0014	0.724	0.32	591	30	1	1	0	0	0	100	1	41.5	9	154	45.5	61.2	51.5	70	0.71	0	0	0	0	97	0.01	25.8	282.25	1.228	4.6	100	2	100	100	2	100	RRS	0	1
FZD5_HUMAN__CNOT8_HUMAN	Q13467:Q9UFF9	0	0	0	0.09	0	9.3	425	0.69	0	0.029	1	0	0.419	1.215	0.0025	0.468	0.15	148	7.9	0.973	0.101	1.939	1.2705	0.1344	10.4372	0.8178	31	14	101	10.1	8.6	5.62	94.1	0.608	0	0	0	0	257	0.163	22.3	400.75	0.796	3.2	100	2	100	100	2	100	RRS	0	1
OR1L8_HUMAN__KCNE5_HUMAN	Q8NGR8:Q9UJ90	0	0	0	0.06	0	16.2	14	0	0	0.048	1	0	0.772	1.778	0.0006	0.75	0.266	294	5.6	0.884	0.11	0	0	0	100	1	53.5	57	61	19.9	34.7	34.385	71.7	0.067	0	0	0	0	827	0.001	20	218.3	0.672	9.6	100	2	100	100	2	100	RRS	0	1
BMR1B_HUMAN__PRS58_HUMAN	O00238:Q8IYP2	0	0	0	0.146	0	8.1	246	0.22	0	0	0	0	0.47	1.554	0.0009	0.734	0.232	391	4.6	0.623	0.037	0.018	0.105	0.8421	11.6586	0.6458	32	6	64	8	3.6	3.78	94.6	0.602	0	0	0	0	222	0.685	27.2	354.2	0.499	0.5	100	2	100	100	2	100	RRS	0	1
SLMAP_HUMAN__GOR_HUMAN	Q14BN4:Q8IX06	0	0	0	0.19	104	15.6	323	0.51	0	0	0	0	0.555	1.347	0.0013	0.529	0.291	148	30	1	1	0	0	0	100	1	58	16	444	30.8	25.2	10.405	81.5	0.294	0	0	0	0	54	0.241	30	620.55	0.358	1.3	13.4982	0.9345	96.42	5.1171	0.7273	22.29	RRS	0	1
OREX_HUMAN__CAC1C_HUMAN	O43612:Q13936	276	1	0	0	0	26.3	1336	0.02	0	0.045	1	0	0.395	1.997	0.0008	0.782	0.244	144	7.4	0.879	0.158	0.067	0.0855	0.437	5.507	0.5738	54.5	17	819	22.8	27.1	8.73	64.4	0.927	0	0	0	211	8	0.125	60.1	974.5	1.731	5	100	2	100	100	2	100	RRS	0	1
LR75A_HUMAN__RPC6_HUMAN	Q8NAA5:Q9H1D9	0	0	0	0.023	0	6.1	262	0.89	0	0.004	3	0	0.849	1.408	0.0002	0.637	0.161	975	38.6	0.554	1.107	2.537	1.3015	0.0128	9.9817	0.1638	42	8	112	16.5	21.6	0.31	88.9	0.122	0	0	0	0	154	0.156	1.5	298.05	0.002	1.6	100	2	100	100	2	100	RRS	0	1
CAPON_HUMAN__HG2A_HUMAN	O75052:P04233	0	0	0	0.114	0	11	221	0.17	0	0	0	0	0.691	1.046	0.0016	0.456	0.145	683	10.3	1.264	0.258	220.01	112.995	0.0134	125.24	0.5726	70	6	302	35.1	19.6	21.07	65.4	0.423	0	0	0	0	99	0.343	25.3	378.95	0.521	6.1	9.5779	1	43.12	0	2	0	RRS	0	1
MTX1_HUMAN__DLX4_HUMAN	Q13505:Q92988	0	0	0	0.205	0	6.8	113	0.61	0	0.054	2	0	0.381	1.65	0.0004	0.586	0.375	148	5.8	0.961	0.063	23.465	11.7675	0.0015	108.048	0.8569	69.5	31	238	31.8	12	30.425	71.6	0.273	0	0	0	0	76	0.25	9.2	318.5	0.507	6	100	2	100	100	2	100	RRS	0	1
ZN704_HUMAN__TMCO1_HUMAN	Q6ZNC4:Q9UM00	0	0	0	0.14	0	19.4	266	0.88	0	0	0	0	0.381	1.375	0.0023	0.591	0.181	560	5.2	0.837	0.006	44.724	22.938	0.0127	271.531	0.5778	66.5	31	260	36.8	23.4	17.1	59	0.557	0	0	0	0	55	0.036	21.5	328.55	0.499	1.3	100	2	100	100	2	100	RRS	0	1
EIF1_HUMAN__SYF1_HUMAN	P41567:Q9HCS7	0	0	0	0.179	0	11.7	466	0.18	0	0.803	690	0	0.796	1.37	0.0018	0.501	0.184	321	45.5	0.053	1.264	87.2	53.7	0.1038	183.69	0.0506	39	12	113	9.7	5.2	8.77	84.3	0.838	0.716	0.119	0	0	146	0.856	45.8	461	1.513	1.2	17.2173	1.0103	186.88	12.6294	1.0176	117.57	RRS	0	1
FACOS_HUMAN__TSKS_HUMAN	Q96PS1:Q9UJT2	0	0	0	0.015	0	2	89	0.32	0	0.071	1	0	0.919	1.473	0.0026	0.511	0.152	206	5.8	0.903	0.093	0.177	0.1065	0.0923	44.9044	0.9891	73	4	285	32.6	16.6	11.26	62.5	0.703	0	0	0	0	7	0.714	23.1	341.8	0.967	10.7	100	2	100	100	2	100	RRS	0	1
SRTM2_HUMAN__HNRPR_HUMAN	A0A1B0GWG4:O43390	0	0	0	0.006	0	26.9	334	0.03	0	0	0	0	0.346	1.785	0.0022	0.86	0.239	953	30	1	1	0	0	0	100	1	65.5	37	227	22.2	24.4	26.91	72.3	0.796	0	0	0	0	106	0.009	42.4	308.7	1.417	4.7	100	2	100	100	2	100	RRS	0	1
