## Supplemental Table 2 for "Proteome-wide *in silico* screening for human protein-protein interactions" (part 40 of 160)

### Sheet: RRS (continued)
complex_name	uniprot_ids	stringdb_score	in_string_db	biogrid_detect_count	dca_score	rf2ppi_score	avg_af_missense_score_diff	avg_af_missense_sig_score	avg_af_missense_sig_fraction	avg_af_missense_area	crispr_jaccard	crispr_shared_hit_count	co_expression_score	colocalization_match_score	t5_embedding_euclidian_dist	t5_embedding_mean_diff	t5_embedding_cosine_dist	t5_embedding_furthest_dist	t5_embedding_furthest_dim	depmap_euclidian_dist	depmap_cosine_dist	depmap_abs_diff	paxdb_abs_diff	paxdb_avg	paxdb_f_div	paxdb_multi_euclidian	paxdb_multi_cosine	p_ser_avg	p_ser_diff	p_sum_disorder	p_avg_perc_disorder	p_perc_disorder_abs_diff	med_plddt_diff	med_plddt_avg	sasa_abs_diff_norm	cfms_max_cos	cfms_avg_cos	cfms_median_cos	disgene_gp_score_cos	foldseek_max_cluster_size	foldseekcluster_ratio	foldseek_abs_length_std_diff	foldseek_avg_length	foldseek_abs_length_diff_norm	foldseek_abs_plddt_std_diff	proteome_hd_euclidian	proteome_hd_cosine	proteome_hd_manhattan	nonZero_proteome_hd_euclidian	nonZero_proteome_hd_cosine	nonZero_proteome_hd_manhattan	source	label	KIRC_training_set
IER5L_HUMAN__T2R16_HUMAN	Q5T953:Q9NYV7	0	0	0	0.087	0	27.2	133	0	0	0.074	2	0	0.174	2.127	0.0035	0.812	0.281	206	10.6	1.438	0.261	0.0119	0.006	0.0058	0.008	1	58	54	214	26.6	51.8	36.975	67.8	0.609	0	0	0	0	46	0.217	9.7	349.3	0.262	4.4	100	2	100	100	2	100	RRS	0	1
ZWINT_HUMAN__KLOTB_HUMAN	O95229:Q86Z14	0	0	0	0	0	9.2	183	0.04	0	0.011	5	0	0.622	1.401	0.0012	0.607	0.3	294	20.2	0.47	0.513	2.594	1.313	0.0061	8.0077	0.8175	46.5	47	148	15.9	15.9	4.635	93.8	0.445	0	0	0	0	33	0.03	61.5	594.25	1.068	6	100	2	100	100	2	100	RRS	0	1
P20L1_HUMAN__MIIP_HUMAN	A8MW92:Q5JXC2	0	0	0	0.056	0	18.5	294	0.08	0	0	0	0	0.764	1.072	0.0003	0.412	0.118	430	12.5	1.543	0.326	0.437	0.6475	0.4954	4.017	0.9677	78.5	5	794	52.4	18.7	13.065	47.7	0.601	0	0	0	316	62	0.548	33.3	692.55	0.868	2.4	100	2	100	100	2	100	RRS	0	1
SSR5_HUMAN__UBP42_HUMAN	P35346:Q9H9J4	0	0	0	0.122	20	9.8	394	0.27	0	0.042	1	0	0.246	1.321	0.002	0.52	0.277	568	5.3	0.99	0.025	1.032	0.604	0.0786	100	1	56	42	1059	47	55.1	56.99	63.8	0.832	0	0	0	0	2211	0.014	45.4	697.95	1.03	3	100	2	100	100	2	100	RRS	0	1
F168B_HUMAN__RNF44_HUMAN	A1KXE4:Q7L0R7	323	1	0	0.018	7	15.9	129	0.55	0	0.182	2	0	0.891	1.267	0.0006	0.337	0.146	430	5.2	0.928	0.005	3.66	1.96	0.0343	3.2145	0.4809	89.5	9	357	55.5	7.5	3.77	47.5	0.549	0	0	0	0	125	0.008	29.3	275.85	0.753	3.7	100	2	100	100	2	100	RRS	0	1
TNAP3_HUMAN__ZCPW2_HUMAN	P21580:Q504Y3	0	0	0	0.067	0	8.6	232	0.2	0	0.049	2	0	0.748	0.974	0.0006	0.349	0.116	524	7.9	1.096	0.092	3.962	1.989	0.002	3.9696	0.0882	50.5	5	289	26	3.7	1.795	82.8	0.497	0	0	0	0	52	0.115	21.9	541.2	0.803	2.9	100	2	100	100	2	100	RRS	0	1
TBCB_HUMAN__SPI2B_HUMAN	Q99426:Q9BPZ2	0	0	0	0.035	0	4.1	186	0.65	0	0.001	1	0	0.929	1.252	0	0.452	0.117	430	30	1	1	89.764	45.418	0.0059	249.135	0.8794	38	8	63	12.3	19.6	1.935	95.2	0.176	0	0	0	0	238	0.059	7	253.2	0.028	2.5	9.1242	1.0924	105.43	3.6014	1.4117	11.38	RRS	0	1
CEL3A_HUMAN__VPS54_HUMAN	P09093:Q9P1Q0	0	0	0	0.205	184	1.3	330	0.3	0	0.012	3	0	0.525	1.43	0.0018	0.783	0.218	206	16	0.438	0.382	5.138	3.021	0.0809	23.3784	0.3976	35	20	212	14.6	8.4	11.695	92.1	0.807	0	0	0	0	250	0.668	48.9	523.25	1.12	2.3	100	2	100	100	2	100	RRS	0	1
ZNF44_HUMAN__IL2_HUMAN	P15621:P60568	0	0	0	0.074	0	3.6	101	0.1	0	0.062	1	0	0.214	1.985	0.0003	0.781	0.399	206	4.2	0.543	0.016	0.11	0.22	0.6	3.3441	0.1072	44.5	13	183	15.8	21.2	15.19	85.1	0.828	0	0	0	0	596	0.017	41.1	373.2	1.202	6.2	100	2	100	100	2	100	RRS	0	1
ANR23_HUMAN__K2C73_HUMAN	Q86SG2:Q86Y46	0	0	0	0.097	0	3.5	73	0.8	0	0.08	2	0	0.954	1.474	0.0024	0.637	0.171	665	8.3	1.195	0.191	12.249	6.2755	0.0122	16.9363	0.5392	60.5	29	269	28.7	22.6	10.755	88.4	0.591	0	0	0	0	398	0.018	2.4	374.3	0.526	5.9	100	2	100	100	2	100	RRS	0	1
GSHR_HUMAN__NISCH_HUMAN	P00390:Q9Y2I1	0	0	0	0	0	0.7	670	0.4	0	0	0	0	0.484	1.241	0.0039	0.558	0.165	589	15.8	1.045	0.418	149.32	76.34	0.0111	355.382	0.1065	32	8	453	18.5	16	17.31	89.9	0.691	0.809	0.171	0.073	0	219	0.009	7.3	950.25	1.089	4.1	17.1008	1.1851	168.18	15.4234	1.2357	110.79	RRS	0	1
SPT13_HUMAN__MSRA_HUMAN	Q96N96:Q9UJ68	0	0	0	0.213	35	0.3	224	0.31	0	0	0	0	0.614	1.198	0.0017	0.497	0.158	744	9.8	1.524	0.252	6.066	3.597	0.0851	91.0928	0.9032	36.5	13	235	21.3	22.2	10.65	91.9	0.73	0	0	0	0	244	0.098	25.6	334	0.836	0.4	100	2	100	100	2	100	RRS	0	1
ERVV2_HUMAN__ASAP1_HUMAN	B6SEH9:Q9ULH1	0	0	0	0.065	0	12.5	558	0.14	0	0.032	1	0	0.841	1.781	0.0014	0.71	0.213	144	30	1	1	16.098	8.051	0.0001	21.5396	0.05	53.5	5	730	48.8	27.3	47.43	65	0.48	0	0	0	0	183	0.246	59.9	722.9	0.648	1	100	2	100	100	2	100	RRS	0	1
ALDOC_HUMAN__ERCC5_HUMAN	P09972:P28715	0	0	0	0.246	346	27.7	370	0.89	0	0.018	1	0	0.751	1.511	0.0044	0.635	0.258	568	14.7	1.415	0.397	0	0	0	100	1	41.5	49	586	24.8	49	46.88	75.1	0.872	0.858	0.113	0.005	0	307	0.469	36.4	684.15	0.969	2.4	15.4527	0.931	184.8	10.896	0.8922	88.37	RRS	0	1
CAD26_HUMAN__PPIL4_HUMAN	Q8IXH8:Q8WUA2	0	0	0	0.195	0	25.6	224	0.22	0	0.007	5	0	0.302	1.19	0.0034	0.544	0.136	148	33.4	0.898	0.966	15.157	7.6215	0.0028	35.0272	0.8072	47.5	3	378	29	3.4	8.555	83.4	0.347	0	0	0	0	269	0.543	32.6	559.3	0.304	4.9	100	2	100	100	2	100	RRS	0	1
RS17_HUMAN__IGSF8_HUMAN	P08708:Q969P0	0	0	0	0.085	0	41.6	183	0.72	0	0.002	1	0	0.379	1.951	0.0046	0.862	0.315	263	49.1	0.67	1.358	0	0	0	100	1	39	22	21	2	2.6	3.51	91.2	0.655	0.717	0.135	0.072	0	84	0.202	40.3	350.05	1.293	4.6	100	2	100	100	2	100	RRS	0	1
TIM10_HUMAN__FAKD5_HUMAN	P62072:Q7L8L6	0	0	0	0.248	243	29.6	117	0.55	0	0.291	209	0	0.879	1.811	0.0059	0.779	0.266	785	33.8	0.27	0.906	25.8	25.4	0.3264	66.0406	0.0547	48.5	23	182	11.9	23.8	2.45	95.3	0.827	0.8	0.19	0.041	0	104	0.067	38.7	386	1.531	2.1	15.7158	1.0607	149.02	10.5775	1.1384	64.47	RRS	0	1
HNRH3_HUMAN__HOME2_HUMAN	P31942:Q9NSB8	0	0	0	0.145	0	19.1	232	0.5	0	0.043	2	0	0.824	1.401	0.0019	0.597	0.156	206	6.9	0.874	0.066	194.219	97.8905	0.004	455.952	0.0329	57	10	205	29.5	39.2	45.13	74.2	0.073	0.844	0.322	0.356	0	81	0.988	2.9	327.85	0.239	1.8	18.8115	0.9605	190.25	8.5098	0.7967	22.45	RRS	0	1
LBX1_HUMAN__SFPA2_HUMAN	P52954:Q8IWL1	0	0	0	0.102	36	19.2	146	0.18	0	0.056	1	0	0.197	1.381	0.0027	0.603	0.178	458	5	1.016	0.03	3.255	1.8325	0.0592	22.9105	0.815	65.5	25	82	15.1	15.5	31.77	78.6	0.323	0	0	0	0	666	0.051	0.2	216.25	0.455	3.6	100	2	100	100	2	100	RRS	0	1
YB043_HUMAN__OR4C3_HUMAN	A8MTW9:Q8NH37	0	0	0	0.019	0	5.1	0	0	0	0	0	0	0.392	2.189	0.0004	0.814	0.376	294	30	1	1	0	0	0	100	1	51.5	59	26	14.1	26.1	31.28	75.5	0.332	0	0	0	0	2096	0	7.9	198.85	1.145	5.7	100	2	100	100	2	100	RRS	0	1
FGF3_HUMAN__DB114_HUMAN	P11487:Q30KQ6	0	0	0	0.02	0	15.7	103	0.08	0	0.03	2	0	0.932	1.863	0.0001	0.713	0.214	537	4.7	0.865	0.018	0.198	0.1	0.005	100	1	54.5	15	42	9.8	13.8	12.2	87.1	0.654	0	0	0	0	58	0.207	11.1	130.8	0.963	1.6	100	2	100	100	2	100	RRS	0	1
CLLU1_HUMAN__DHRS9_HUMAN	Q5K131:Q9BPW9	0	0	0	0.008	0	8.8	69	0.01	0	0	0	0	0.793	2.164	0.0006	0.84	0.506	591	30	1	1	0	0	0	100	1	42.5	35	116	48	95.9	57.86	68	0.284	0	0	0	0	1586	0.001	21.7	217.3	0.886	5.1	100	2	100	100	2	100	RRS	0	1
SPRY7_HUMAN__ARL10_HUMAN	Q5W111:Q8N8L6	0	0	0	0.14	10	16.5	166	0.67	0	0	0	0	0.683	1.423	0.0021	0.591	0.153	66	15	1.663	0.402	4.279	2.4205	0.0616	60.7617	0.7309	36	10	67	14.6	11.8	6.31	94.8	0.361	0.756	0.19	0.001	0	228	0.285	6.7	199.95	0.071	1	6.5041	0.6947	51.8	3.5325	0.2314	10.43	RRS	0	1
SPB8_HUMAN__MAP1A_HUMAN	P50452:P78559	0	0	0	0	0	7.1	561	0.1	0	0.111	2	0	0.804	1.836	0.0018	0.786	0.401	975	6.8	1.301	0.122	4.1	12.55	0.7192	54.4146	0.1376	0	0	0	0	0	0	0	0	0.778	0.168	0.05	0	0	0	0	0	0	0	19.7411	0.7907	179.13	9.7213	0.5439	39.99	RRS	0	1
SYN3_HUMAN__SLUR1_HUMAN	O14994:P55000	0	0	0	0.029	0	3	162	0.12	0	0.053	1	0	0.397	1.557	0.0023	0.685	0.163	872	4.8	0.808	0.027	36.925	19.2375	0.0206	54.66	0	49.5	7	220	18.9	37.9	0.45	89.3	0.84	0	0	0	0	118	0.373	46.5	303.9	1.304	0.7	100	2	100	100	2	100	RRS	0	1
YA037_HUMAN__DELE1_HUMAN	Q0P140:Q14154	0	0	0	0.028	0	36.2	79	0.57	0	0	0	0	0.607	1.949	0.0008	0.667	0.322	591	30	1	1	0	0	0	100	1	66.5	11	315	57.9	13.3	1.34	47.6	0.827	0	0	0	0	17	0.059	26	258.45	1.389	8.1	100	2	100	100	2	100	RRS	0	1
LCE1E_HUMAN__REPI1_HUMAN	Q5T753:Q9BWE0	0	0	0	0.017	0	23.9	210	0	0	0	0	0	0.88	2.406	0.0036	0.613	0.232	74	30	1	1	2.23	2.745	0.4223	54.924	0.0677	77	44	187	35.6	25.4	28.555	64.5	0.721	0	0	0	0	361	0.003	47.8	365.35	1.398	8.3	100	2	100	100	2	100	RRS	0	1
RHBT3_HUMAN__H2A1_HUMAN	O94955:P0C0S8	175	1	0	0.068	0	24.9	312	0.47	0	0.037	1	0	0.704	2.146	0.0071	0.827	0.278	263	30	1	1	675.838	338.081	0.0002	1127.3	0.6838	41	22	81	6.7	13.3	10.02	92.6	0.674	0.862	0.516	0.471	0	373	0.182	47.4	396.5	1.37	0.8	100	2	100	100	2	100	RRS	0	1
NOMO1_HUMAN__CYTSA_HUMAN	Q15155:Q69YQ0	0	0	0	0.139	0	1.2	615	0.83	0	0.047	3	0	0.593	1.121	0.0033	0.538	0.208	294	10.8	1.001	0.289	0.94	9.11	0.9019	17.8936	0.1694	53	44	581	25.7	37.1	10.035	79.6	0.366	0.784	0.208	0.147	0	67	0.896	26	1025.6	0.32	3.1	14.657	0.9726	134.17	8.0347	0.912	30.7	RRS	0	1
S2542_HUMAN__CA162_HUMAN	Q86VD7:Q8NEQ5	0	0	0	0.019	0	33	135	0.01	0	0.083	2	0	0.398	1.89	0.0047	0.782	0.223	294	6.3	0.262	0.04	0.477	0.3595	0.2023	42.6184	0.8993	61.5	61	25	6.4	6.6	35.85	76.8	0.055	0	0	0	0	1747	0.001	11.4	226.75	0.699	6.3	4.6561	0.9667	24.87	1.1328	0.6366	2.39	RRS	0	1
TRI68_HUMAN__TM171_HUMAN	Q6AZZ1:Q8WVE6	0	0	0	0.037	0	3.9	126	0.44	0	0.067	1	0	0.581	1.43	0.0003	0.625	0.145	423	4.6	0.667	0.013	0.187	0.0965	0.0158	1.2228	0.9505	44	36	163	24.5	43.6	38.63	72.4	0.09	0	0	0	500	838	0.023	46.5	428.85	0.537	2.1	100	2	100	100	2	100	RRS	0	1
OR1F2_HUMAN__SPO11_HUMAN	Q96R84:Q9Y5K1	0	0	0	0.126	0	24	70	0	0	0	0	0	0.463	1.703	0.0004	0.788	0.281	568	30	1	1	0	0	0	100	1	23.5	5	21	2.8	1.9	6.165	90.8	0.09	0	0	0	0	2096	0.133	16.8	338.7	0.154	0.9	100	2	100	100	2	100	RRS	0	1
GOG8I_HUMAN__FWCH2_HUMAN	A6NC78:Q96CP2	0	0	0	0.038	0	6	10	0	0	0	0	0	0.669	1.239	0.0007	0.39	0.156	430	30	1	1	0	0	0	100	1	82.5	11	232	22.5	23.6	11.445	69	0.751	0	0	0	0	12	0.167	29.7	402.35	1.307	14.2	100	2	100	100	2	100	RRS	0	1
TS101_HUMAN__PCDBF_HUMAN	Q99816:Q9Y5E8	0	0	0	0.197	131	30.5	292	0.44	0	0.001	1	0	0.74	1.273	0.0018	0.549	0.116	123	42.4	0.619	1.233	37.261	18.6695	0.001	101.793	0.7419	45	18	178	15.6	3.1	3.49	92.4	0.383	0	0	0	0	364	0.242	62.7	592.2	0.854	1.6	100	2	100	100	2	100	RRS	0	1
1433E_HUMAN__CCG8_HUMAN	P62258:Q8WXS5	0	0	0	0.073	0	13.7	347	0.93	0	0.009	2	0	0.506	1.79	0.0007	0.73	0.21	744	22.2	1.688	0.626	1904.78	952.611	0.0001	2704.37	0.4653	45.5	39	213	25.9	43.2	43.37	75.7	0.647	0	0	0	0	517	0.035	12.1	341.7	0.568	0.2	100	2	100	100	2	100	RRS	0	1
APOA4_HUMAN__ARI1_HUMAN	P06727:Q9Y4X5	353	1	0	0.049	90	33.9	342	0.01	0	0.001	1	0	0.263	1.778	0.0001	0.725	0.196	779	51.5	1.534	1.506	2188	1108	0.0064	194.556	0.0318	42.5	9	126	12.1	13.9	5.445	89.1	0.159	0	0	0	0	396	0.083	19.6	430.15	0.308	5.7	39.6412	1.0328	315	18.2038	1.2614	55.09	RRS	0	1
DEN1C_HUMAN__PRD13_HUMAN	Q8IV53:Q9H4Q3	0	0	0	0.125	0	14	317	0.57	0	0.083	2	0	0.484	1.196	0.0005	0.416	0.201	430	9.7	1.441	0.244	2.786	1.457	0.0225	2.5333	0.2205	64.5	17	825	55	11.3	9.83	45.8	0.049	0	0	0	0	38	0.237	20.6	711.6	0.162	1.1	100	2	100	100	2	100	RRS	0	1
DERM_HUMAN__ZN789_HUMAN	Q07507:Q5FWF6	0	0	0	0.115	0	9.1	150	0.64	0	0.056	1	0	0.171	1.799	0.0006	0.734	0.199	953	8.2	1.242	0.188	60.739	30.4305	0.001	256.937	0.0106	38.5	15	143	21.5	7.3	26.63	83.2	0.629	0	0	0	0	241	0.054	16.4	262.4	0.53	0.4	100	2	100	100	2	100	RRS	0	1
DYH2_HUMAN__F184B_HUMAN	Q9P225:Q9ULE4	0	0	0	0	0	18.9	880	0.06	0	0.071	1	0	0.867	1.465	0.0003	0.637	0.252	294	12.9	1.684	0.362	0.051	0.0455	0.2817	6.1153	0.6642	0	0	0	0	0	0	0	0	0	0	0	0	0	0	0	0	0	0	100	2	100	100	2	100	RRS	0	1
LIN54_HUMAN__FLOWR_HUMAN	Q6MZP7:Q9UGQ2	0	0	0	0.196	0	0.6	242	0.16	0	0.013	3	0	0.35	1.646	0.0025	0.681	0.301	206	13.5	1.356	0.336	2.7895	1.3953	0.0002	0.8263	0.0146	65.5	33	539	44	46.3	21.34	50.9	0.836	0.088	0.088	0.088	0	57	0.912	36.3	468.8	1.255	4.8	100	2	100	100	2	100	RRS	0	1
SMI11_HUMAN__ODAM_HUMAN	A0A1B0GTD5:A1E959	0	0	0	0.063	0	2.8	3	0.33	0	0	0	0	0.458	1.882	0.0005	0.651	0.283	206	30	1	1	0	0	0	100	1	80.5	33	248	47.5	72	40.45	63.7	0.642	0	0	0	0	8	0.125	5.4	203.75	0.719	6.8	100	2	100	100	2	100	RRS	0	1
RPGP2_HUMAN__TM220_HUMAN	Q684P5:Q6QAJ8	0	0	0	0.066	0	6.7	264	0.1	0	0	0	0	0.717	1.272	0	0.632	0.256	206	6	0.942	0.127	12.294	6.153	0.0005	1.3756	0.0002	40	32	327	22.4	44.8	23.71	83.2	0.854	0	0	0	0	74	0.446	49.5	429.75	1.237	1.1	100	2	100	100	2	100	RRS	0	1
RAD_HUMAN__CA2D4_HUMAN	P55042:Q7Z3S7	0	0	0	0	0	6.1	332	0.45	0	0.036	1	0	0.821	1.118	0.0021	0.459	0.134	409	11.3	1.33	0.287	0.97	0.506	0.0212	4.6595	0.4137	40	24	207	19.6	18.5	9.235	84.2	0.585	0	0	0	400	299	0.833	59.7	695.15	1.245	3.5	100	2	100	100	2	100	RRS	0	1
GTPBA_HUMAN__ACOX3_HUMAN	A4D1E9:O15254	0	0	0	0.271	0	4.5	119	0.58	0	0.021	3	0	0.272	1.112	0.0005	0.482	0.129	503	10.3	1.29	0.208	1.44	5.25	0.7588	21.0884	0.0123	23.5	11	49	6	9.9	8.725	92.5	0.273	0.718	0.163	0.011	0	412	0.369	14.7	503.05	0.735	1.1	12.8324	1.0498	117.06	10.5675	1.0774	65.78	RRS	0	1
ASPH2_HUMAN__O10K2_HUMAN	Q6ICH7:Q6IF99	0	0	0	0.078	0	17.4	137	0.01	0	0	0	0	0.441	1.659	0.0013	0.756	0.333	568	5.6	0.643	0.041	0	0	0	100	1	29	14	70	9.6	15.4	2.51	92.2	0.332	0	0	0	0	2096	0.046	22.3	334.8	0.132	2.7	100	2	100	100	2	100	RRS	0	1
KINH_HUMAN__CAPR1_HUMAN	P33176:Q14444	0	0	0	0.132	160	11.4	622	0.45	0	0	0	2.99	0.843	1.188	0.0022	0.475	0.148	470	12.3	1.342	0.246	144.4	137.8	0.3124	604.28	0.3423	65	28	557	37.2	51.2	40.52	63.8	0.018	0.988	0.204	0.111	0	289	0.176	40.1	810.25	0.435	2.7	18.2902	0.7603	201.39	17.8566	0.7417	182.43	RRS	0	1
RALB_HUMAN__NEK10_HUMAN	P11234:Q6ZWH5	0	0	0	0.188	66	19	360	0.43	0	0.053	1	0	0.821	1.331	0.0028	0.614	0.256	785	4.4	0.873	0.035	77.891	39.2545	0.004	251.649	0.3905	38.5	5	335	16.9	21.2	12.74	89.3	0.84	0	0	0	0	2454	0.007	36.8	614.75	1.395	2.7	100	2	100	100	2	100	RRS	0	1
PTPRR_HUMAN__ZF69B_HUMAN	Q15256:Q9UJL9	0	0	0	0.258	0	1.4	296	0.92	0	0	0	0	0.274	1.449	0.0002	0.634	0.205	953	6.5	1.075	0.067	0.052	0.058	0.381	0.1503	0.788	52.5	7	406	34.4	5.4	7.185	82	0.002	0	0	0	0	713	0.048	9	442.05	0.296	4.6	100	2	100	100	2	100	RRS	0	1
HKDC1_HUMAN__EMSY_HUMAN	Q2TB90:Q7Z589	0	0	0	0	0	4.3	763	0.85	0	0.038	2	0	0.622	1.565	0.0009	0.668	0.28	294	7.7	1.041	0.018	2.31	3.805	0.5343	40.8335	0.6722	55	74	1137	43	85.8	58.98	66	0.755	0	0	0	298	19	0.632	10.6	998.2	0.477	1	13.4172	0.9618	102.37	10.6229	0.9059	41.03	RRS	0	1
TPC14_HUMAN__CK068_HUMAN	Q8WVR3:Q9H3H3	0	0	0	0.032	0	11.4	344	0.4	0	0	0	0	0.867	1.197	0.0028	0.412	0.146	267	30	1	1	12.97	7.815	0.093	77.2922	0.6456	37.5	3	189	21.2	2.7	16.84	87.5	0.523	0	0	0	213	29	0.31	2.2	417.75	0.766	3.9	15.0468	1.0333	121.81	4.7312	1.456	10.39	RRS	0	1
TGFR1_HUMAN__TRPC3_HUMAN	P36897:Q13507	151	1	0	0.155	158	2.6	658	0.62	0	0.017	1	0	0.901	0.761	0.0006	0.233	0.105	206	10.2	1.129	0.142	1.092	0.564	0.0162	10.1401	0.0002	33	2	124	9.6	2.6	4.63	90.4	0.43	0	0	0	0	222	0.721	0.6	596	0.515	2.3	100	2	100	100	2	100	RRS	0	1
POTB3_HUMAN__MK14_HUMAN	A0JP26:Q16539	0	0	0	0.313	43	36.3	245	0.13	0	0	0	0	0.942	1.562	0.0017	0.695	0.231	148	30	1	1	46.978	23.511	0.0005	66.0207	0.3576	39.5	31	232	20.7	34.1	12.88	87.4	0.629	0	0	0	0	785	0.104	9.7	432.9	0.361	5.4	100	2	100	100	2	100	RRS	0	1
APOF_HUMAN__TWST2_HUMAN	Q13790:Q8WVJ9	0	0	0	0.062	0	22	86	0.32	0	0.038	1	0	0.278	1.638	0.0014	0.749	0.305	430	6.8	1.163	0.123	340.935	170.532	0.0002	68.9127	0.9947	59	10	184	35.7	12.6	24.515	72.5	0.397	0	0	0	0	36	0.028	9.5	237.8	0.649	3	100	2	100	100	2	100	RRS	0	1
CRTAM_HUMAN__KRA55_HUMAN	O95727:Q701N2	0	0	0	0	0	0.6	21	0	0	0.045	3	0	0.675	3.117	0.0082	0.903	0.415	72	5.5	0.531	0.064	0.671	0.4815	0.1787	4.6302	0.0001	63	12	296	52.3	43	50.52	63.5	0.403	0	0	0	0	71	0.014	24.7	249.35	0.644	8.3	100	2	100	100	2	100	RRS	0	1
ARRB1_HUMAN__OR8H2_HUMAN	P49407:Q8N162	679	1	0	0.066	65	39.6	257	0	0	0.01	2	0	0.616	1.67	0.0008	0.751	0.216	792	7	0.783	0.121	25.974	13.013	0.001	86.0144	0.5623	28.5	5	59	7.5	9.1	0.71	91.7	0.339	0	0	0	0	2096	0.248	26.8	340.3	0.162	2.4	100	2	100	100	2	100	RRS	0	1
TEBP_HUMAN__FSIP2_HUMAN	Q15185:Q5CZC0	0	0	0	0	0	35.8	258	0.44	0	0.082	4	0	0.926	3.441	0.0025	1	0.688	779	10.3	0.761	0.233	0	0	0	100	1	0	0	0	0	0	0	0	0	0.67	0.276	0.215	385	0	0	0	0	0	0	100	2	100	100	2	100	RRS	0	1
SAA4_HUMAN__KDM1B_HUMAN	P35542:Q8NB78	0	0	0	0.05	0	23.4	310	0	0	0.087	2	0	0.222	1.648	0.002	0.741	0.15	190	5.5	0.947	0	879.87	441.065	0.0013	61.1582	0.1914	30	12	67	4.1	8.2	5.805	95.2	0.782	0	0	0	0	43	0.814	29.2	472.35	1.474	0.7	38.5988	1	240.59	0	2	0	RRS	0	1
TO20L_HUMAN__HS3S5_HUMAN	Q6UXN7:Q8IZT8	0	0	0	0.114	0	24.6	126	0	0	0	0	0	0.486	1.233	0.001	0.536	0.126	812	7.5	1.425	0.171	0.018	0.062	0.7465	2.917	1	44	18	48	7.3	12	10.02	91.7	0.424	0	0	0	0	352	0.037	13.4	204	0.554	2.9	100	2	100	100	2	100	RRS	0	1
NP1L6_HUMAN__S2513_HUMAN	A6NFF2:Q9UJS0	0	0	0	0.092	0	27.6	265	0	0	0	0	0	0.638	1.513	0.0005	0.667	0.291	683	30	1	1	0	0	0	100	1	47	44	78	15.2	14.4	11.15	90.7	0.699	0	0	0	0	47	0.021	33.3	392.45	1.455	6.3	100	2	100	100	2	100	RRS	0	1
NAL11_HUMAN__GRB1L_HUMAN	P59045:Q9C091	0	0	0	0	0	14.1	691	0.14	0	0.087	2	0	0.579	1.23	0.0001	0.606	0.198	294	5.7	1.102	0.037	0.094	0.091	0.3188	1.304	0.0009	29.5	15	480	13.4	18.5	5.94	87.1	0.611	0	0	0	0	115	0.017	17.4	1447.8	0.599	6.5	100	2	100	100	2	100	RRS	0	1
FSCN1_HUMAN__A20A2_HUMAN	Q16658:Q5SQ80	0	0	0	0.05	0	28.1	261	0.19	0	0	0	0	0.883	1.873	0.0012	0.796	0.216	528	30	1	1	144.964	72.518	0.0002	904.806	0.8929	39	46	229	14.1	26.9	11.57	90.6	0.742	0	0	0	0	22	0.409	13	618.45	0.64	3.6	100	2	100	100	2	100	RRS	0	1
MECOM_HUMAN__TSNA1_HUMAN	Q03112:Q96NA8	0	0	0	0.128	0	18.3	408	0.11	0	0	0	0	0.237	1.303	0.0003	0.549	0.23	409	7.5	1.049	0.058	0.976	0.682	0.1658	2.7772	0.0154	66.5	21	990	50.2	31.9	37.385	58.7	0.662	0	0	0	0	59	0.373	22.1	755.55	0.642	5.1	100	2	100	100	2	100	RRS	0	1
MEI1_HUMAN__ZN433_HUMAN	Q5TIA1:Q8N7K0	0	0	0	0	0	4.2	144	0.91	0	0	0	0	0.717	2.098	0.0012	0.835	0.509	206	4.9	0.733	0.05	0.054	0.06	0.3793	1.6098	0.4199	31.5	21	164	9.9	9.9	5.37	85	0.068	0	0	0	0	596	0.039	13	920.25	0.702	1.1	100	2	100	100	2	100	RRS	0	1
FCSD2_HUMAN__TRI51_HUMAN	O94868:Q9BSJ1	0	0	0	0.05	0	21.2	228	0.03	0	0	0	0	0.878	1.364	0.0018	0.638	0.146	99	30	1	1	1.303	0.6785	0.0203	13.8379	0.8196	39	24	208	14.8	21.3	3.995	90.2	0.593	0	0	0	0	418	0.311	3.6	536.3	0.413	2.1	100	2	100	100	2	100	RRS	0	1
PKHS1_HUMAN__HS105_HUMAN	Q5SXH7:Q92598	0	0	0	0.058	0	15.8	261	0.2	0	0.077	1	0	0.893	1.328	0.0031	0.596	0.175	953	6.5	1.175	0.111	132.72	67.64	0.0096	270.941	0.4531	48	28	363	32.4	33.6	43.78	73.4	0.185	0.825	0.142	0	0	52	0.635	16.9	606.7	0.546	1.3	21.5226	1.1376	204.24	15.1093	1.6849	49.68	RRS	0	1
CB27A_HUMAN__GRSF1_HUMAN	P0DPF5:Q12849	0	0	0	0.009	0	9.6	158	0.01	0	0	0	0	0.473	1.751	0	0.521	0.286	477	30	1	1	0	0	0	100	1	75	32	294	46	14.4	19.46	58.5	0.43	0	0	0	0	280	0.004	33.1	287.05	0.76	6.9	100	2	100	100	2	100	RRS	0	1
SBSN_HUMAN__NKD1_HUMAN	Q6UWP8:Q969G9	0	0	0	0.073	0	5.6	106	0.23	0	0.25	3	0	0.434	2.846	0.0034	0.859	0.687	779	7.2	1.298	0.152	5.996	3.312	0.0498	19.9202	0.937	66.5	51	490	47	13.3	4.545	51.5	0.279	0	0	0	0	26	0.308	13	535.45	0.116	0	25.3581	0.9966	177.98	5.1	0.8549	9.51	RRS	0	1
KAT7_HUMAN__FGF6_HUMAN	O95251:P10767	0	0	0	0.065	0	18.6	361	0.19	0	0.024	4	0	0.315	1.341	0.0016	0.565	0.199	507	13.5	1.108	0.352	10.2997	5.1502	0	40.8114	0.8461	48	2	227	25.4	9.4	11.085	92	0.69	0	0	0	0	153	0.242	28.4	326.25	0.887	1.9	100	2	100	100	2	100	RRS	0	1
CAH4_HUMAN__THAP5_HUMAN	P22748:Q7Z6K1	0	0	0	0.236	0	10.6	135	0.86	0	0.008	2	0	0.234	1.624	0.0019	0.599	0.182	294	16.2	1.385	0.449	1.625	0.8475	0.0211	25.9172	0.9573	56.5	49	239	31.6	37	48.665	73.7	0.595	0	0	0	0	701	0.073	1.5	320.3	0.194	0.6	100	2	100	100	2	100	RRS	0	1
PSPC1_HUMAN__NPAS1_HUMAN	Q8WXF1:Q99742	0	0	0	0.1	0	22.5	361	0.55	0	0.021	2	0	0.986	1.114	0.001	0.453	0.116	416	11.2	0.911	0.229	88.1998	44.1001	0	351.509	0.5495	59	10	447	40	6.2	22.34	77.3	0.014	0	0	0	0	98	0.071	16	523.2	0.259	5.6	100	2	100	100	2	100	RRS	0	1
UBP1_HUMAN__MAGE1_HUMAN	O94782:Q9HCI5	0	0	0	0.071	0	1.1	469	0.75	0	0.013	2	0	0.934	2.1	0.0013	0.565	0.361	148	17.9	1.653	0.47	1.187	0.6965	0.0798	4.4692	0.0034	62	4	962	54.9	7.5	9.32	43.2	0.176	0	0	0	0	2	0.5	4.5	798.75	0.299	1.8	100	2	100	100	2	100	RRS	0	1
TUSC2_HUMAN__NXNL1_HUMAN	O75896:Q96CM4	0	0	0	0.097	0	20.8	81	0.58	0	0.017	1	0	0.823	1.291	0.0013	0.532	0.221	294	8	0.539	0.159	2.988	1.606	0.0361	8.0081	0.4272	54	26	40	13.4	6	4.85	83.9	0.228	0	0	0	0	31	0.871	6.5	153.75	0.578	2.6	100	2	100	100	2	100	RRS	0	1
TRI32_HUMAN__DLRB2_HUMAN	Q13049:Q8TF09	0	0	0	0.074	0	6.2	238	0.11	0	0	0	0	0.92	1.545	0.0029	0.792	0.228	966	6.4	0.568	0.108	10.84	8.28	0.2088	60.3035	0.2972	36.5	3	86	6.6	13.2	8.94	92.3	0.851	0.216	0.071	0.06	408	203	0.768	47.9	375.1	1.466	3.3	100	2	100	100	2	100	RRS	0	1
VEGFA_HUMAN__KCD17_HUMAN	P15692:Q8N5Z5	0	0	0	0.091	0	8.6	220	0.78	0	0.048	1	0	0.675	1.592	0.0004	0.376	0.44	148	6.8	1.291	0.145	0	0	0	100	1	61	8	113	19.4	13	22.105	74.7	0.252	0	0	0	0	37	0.378	4.4	262.05	0.127	2.1	100	2	100	100	2	100	RRS	0	1
SMIM9_HUMAN__MAFG_HUMAN	A6NGZ8:O15525	0	0	0	0.044	0	31	64	0	0	0.044	2	0	0.319	1.814	0.0024	0.837	0.222	537	11.5	1.528	0.297	2.339	1.1705	0.0004	14.2686	0.0034	69	0	42	16.7	5	20.81	85.4	0.426	0	0	0	0	37	0.054	5.7	128.25	0.456	0.7	100	2	100	100	2	100	RRS	0	1
OSR2_HUMAN__MDS2_HUMAN	Q8N2R0:Q8NDY4	0	0	0	0.005	0	5.1	99	0.04	0	0	0	0	0.653	2.049	0.0006	0.777	0.365	591	30	1	1	0	0	0	100	1	57	14	290	74	51.9	18.07	44	0.591	0	0	0	0	184	0.005	19.6	208.85	0.659	6.6	100	2	100	100	2	100	RRS	0	1
TM141_HUMAN__SNX7_HUMAN	Q96I45:Q9UNH6	0	0	0	0.095	0	6.8	91	0.11	0	0.087	2	0	0.443	1.328	0.0003	0.595	0.16	391	6.3	0.763	0.07	2.336	1.682	0.1804	18.3663	0.2201	48	30	45	9.8	2.6	31.765	78.8	0.575	0	0	0	0	408	0.002	31.8	248.1	1.291	5.9	7.4561	1.0479	32.85	2.8482	1.3907	7.17	RRS	0	1
CO7A1_HUMAN__S35D3_HUMAN	Q02388:Q5M8T2	0	0	0	0	0	14.6	515	0.32	0	0	0	0	0.479	1.529	0.0027	0.634	0.285	206	8.4	1.164	0.212	0.936	0.492	0.025	10.4269	0.4514	0	0	0	0	0	0	0	0	0	0	0	0	0	0	0	0	0	0	100	2	100	100	2	100	RRS	0	1
APBA1_HUMAN__NEPR1_HUMAN	Q02410:Q8N9A8	0	0	0	0.061	0	21.3	486	0.21	0	0.022	2	0	0.788	1.232	0.0001	0.634	0.21	206	7.8	0.796	0.058	0.443	0.4525	0.3427	9.9744	0.358	52.5	21	422	25.2	50.4	42.4	70.8	0.879	0	0	0	0	124	0.315	34.7	442.95	1.428	4.3	100	2	100	100	2	100	RRS	0	1
GLOD5_HUMAN__GTPB4_HUMAN	A6NK44:Q9BZE4	0	0	0	0.079	0	11.2	299	0.17	0	0.007	6	0	0.281	1.292	0.0038	0.537	0.145	507	67.2	1.614	1.982	51.956	26.122	0.0028	112.284	0.5609	45.5	1	40	6.5	4.7	10.405	92.9	0.747	0	0	0	0	258	0.411	29	395.45	1.123	0.3	100	2	100	100	2	100	RRS	0	1
T191B_HUMAN__CC178_HUMAN	P0C7N4:Q5BJE1	0	0	0	0.047	0	7.5	29	0.5	0	0.133	2	0	0.694	1.376	0.0025	0.491	0.148	109	30	1	1	0.086	0.052	0.0947	7.1304	0.6952	70	4	190	17.1	6.8	3.25	82	0.604	0	0	0	0	2	0.5	0	492.5	0.863	0.4	100	2	100	100	2	100	RRS	0	1
SPD2B_HUMAN__NDUF4_HUMAN	A1X283:Q9P032	0	0	0	0.057	0	12.8	235	0	0	0.015	2	0	0.446	1.626	0.0002	0.676	0.254	206	15.1	1.439	0.391	24.18	19.41	0.2324	53.8424	0.0117	68	4	537	30.8	54.9	46.6	65.7	0.812	0.877	0.374	0.33	0	66	0.682	37.8	540.35	1.33	1.9	16.6284	1.0289	140.26	14.5609	1.0532	75.65	RRS	0	1
YG039_HUMAN__CCER1_HUMAN	Q8N976:Q8TC90	0	0	0	0.035	0	9.3	18	0	0	0	0	0	0.883	2.217	0.0025	0.667	0.308	1012	30	1	1	0	0	0	100	1	89.5	5	283	44.8	28.6	6.11	50.1	0.697	0	0	0	0	1	1	0	273.5	0.969	0	100	2	100	100	2	100	RRS	0	1
CAC1I_HUMAN__PPIE_HUMAN	Q9P0X4:Q9UNP9	0	0	0	0	0	14.9	1113	0.19	0	0.004	2	0	0.352	1.194	0.0005	0.449	0.131	683	21.9	0.691	0.608	27.724	13.938	0.0027	57.2791	0.6505	42	20	984	27.5	30.3	23.6	76.7	0.898	0	0	0	0	97	0.113	58.1	1258.35	1.532	5.3	100	2	100	100	2	100	RRS	0	1
INAVA_HUMAN__PLD5_HUMAN	Q3KP66:Q8N7P1	0	0	0	0.159	0	17.1	201	0.36	0	0	0	0	0.594	1.314	0.0017	0.605	0.239	294	6.5	1.279	0.13	0.109	0.2085	0.5856	1.5302	0.0001	59.5	49	425	33.4	38.8	44.635	71.3	0.585	0	0	0	0	259	0.081	6.1	533.25	0.314	2.6	100	2	100	100	2	100	RRS	0	1
CREB3_HUMAN__KCC1B_HUMAN	O43889:Q6P2M8	0	0	0	0.147	148	25.9	163	0.21	0	0	0	0	0.556	1.317	0.0009	0.581	0.168	294	7.2	1.168	0.126	0.058	0.039	0.1471	2.158	1	53	54	232	31.8	35	40.65	70.7	0.54	0	0	0	0	347	0.112	7.2	366.8	0.043	4	100	2	100	100	2	100	RRS	0	1
POGZ_HUMAN__LYG2_HUMAN	Q7Z3K3:Q86SG7	0	0	0	0.094	0	11.8	500	0.06	0	0.009	2	0	0.195	1.354	0.0003	0.622	0.194	785	11	0.54	0.262	5.6	10.9	0.5912	16.2294	0.8036	46	26	719	30.1	38.6	44.375	74.8	0.891	0	0	0	0	514	0.027	81.4	653.35	1.355	5.7	100	2	100	100	2	100	RRS	0	1
PUM3_HUMAN__COG3_HUMAN	Q15397:Q96JB2	0	0	0	0.224	0	4.4	324	0.56	0	0.052	33	0	0.388	1.162	0.0008	0.518	0.169	779	26.4	0.386	0.713	10.97	12.015	0.3731	12.3285	0.0241	38	4	193	13.3	5.3	9.17	92.6	0.268	0.544	0.241	0.127	0	264	0.72	4.4	719.25	0.222	2	16.5411	1.0969	169	13.8262	1.1414	109.27	RRS	0	1
WDFY1_HUMAN__M3K5_HUMAN	Q8IWB7:Q99683	0	0	0	0.126	0	4.4	758	0.3	0	0	0	0	0.946	0.94	0.0001	0.423	0.241	148	5.4	0.759	0.036	11.12	6.64	0.0885	53.7202	0.005	30	20	321	13.2	17.7	11.045	90.5	0.79	0.061	0.03	0.03	0	147	0.109	27.1	721.4	0.872	2.2	21.4465	1.0182	215.13	11.8453	1.0593	86.85	RRS	0	1
F90AN_HUMAN__EF1A2_HUMAN	A8MXZ1:Q05639	0	0	0	0.014	0	52.4	364	0.04	0	0	0	0	0.802	2.287	0.0053	0.805	0.303	402	30	1	1	0	0	0	100	1	55.5	75	316	34	66.9	46.25	68.8	0.652	0	0	0	0	212	0.061	23.7	469.65	0.103	0.2	100	2	100	100	2	100	RRS	0	1
TEX22_HUMAN__DERM_HUMAN	C9J3V5:Q07507	0	0	0	0.043	0	20	66	0.12	0	0	0	0	0.637	1.917	0.003	0.825	0.44	591	6.6	1.025	0.118	60.7999	30.4001	0	257.647	0.6951	57	52	80	23.6	11.4	36.685	78.1	0.259	0	0	0	0	13	0.077	9	170.4	0.263	9.5	100	2	100	100	2	100	RRS	0	1
FA72C_HUMAN__AGO4_HUMAN	H0Y354:Q9HCK5	0	0	0	0	0	48.4	520	0	0	0	0	0	0.861	1.705	0.0017	0.805	0.195	521	30	1	1	1.256	0.642	0.011	100	1	28.5	15	56	8.8	9.2	2.83	94.3	0.74	0	0	0	0	218	0.243	40.5	424.8	1.303	4.1	100	2	100	100	2	100	RRS	0	1
NP7_HUMAN__GAB2_HUMAN	P61582:Q9UQC2	0	0	0	0	0	0	0	0	0	0	0	0	0.708	10	0	1	0	-1	30	1	1	0	0	0	100	1	75	20	440	33.8	62.1	15.085	51.8	0.898	0	0	0	0	24	0.042	50.2	372.45	1.597	2.2	100	2	100	100	2	100	RRS	0	1
ITB2_HUMAN__FA20A_HUMAN	P05107:Q96MK3	0	0	0	0.156	0	4.9	418	0.66	0	0	0	0	0.78	1.146	0.0005	0.436	0.143	206	5.5	0.943	0.079	28.81	14.895	0.0167	41.5913	0.1462	31	2	96	8	8.3	5.99	93	0.31	0	0	0	0	144	0.361	24.4	626.8	0.286	0.8	100	2	100	100	2	100	RRS	0	1
RM14_HUMAN__K1C12_HUMAN	Q6P1L8:Q99456	0	0	0	0.133	0	11.5	54	0.77	0	0.008	3	0	0.291	1.846	0.0009	0.734	0.197	206	12.3	0.314	0.246	4.9	17.95	0.7598	7.0477	0.0301	57	30	168	19.7	24.2	7.285	90.9	0.789	0	0	0	0	82	0.366	15.9	308.25	1.085	5	100	2	100	100	2	100	RRS	0	1
GSK3B_HUMAN__BAP1_HUMAN	P49841:Q92560	0	0	0	0.126	114	8.4	628	0.69	0	0.037	19	0	0.905	1.03	0.002	0.396	0.144	568	19.9	1.094	0.491	23.41	13.195	0.0598	51.2155	0.538	45	30	389	29.3	33.8	41.955	76	0.639	0	0	0	206	275	0.12	17.2	556.1	0.462	4.6	9.8971	1.0321	106.22	4.986	1.1107	21.22	RRS	0	1
LCE1B_HUMAN__U17L6_HUMAN	Q5T7P3:Q6QN14	0	0	0	0.043	0	10.1	70	0	0	0	0	0	0.917	2.543	0.0037	0.8	0.37	206	30	1	1	0	0	0	100	1	66	66	143	36.2	31.1	43.44	71.5	0.436	0	0	0	0	28	0.036	33.9	252.2	1.128	8.3	100	2	100	100	2	100	RRS	0	1
EZRI_HUMAN__KIF14_HUMAN	P15311:Q15058	315	1	1	0.119	147	26.8	422	0.74	0	0.023	10	0	0.753	1.23	0.0024	0.58	0.314	785	18.6	1.212	0.496	634.77	318.615	0.0019	875.328	0.748	40	22	577	19.2	27.8	18.16	85.2	0.733	0.796	0.27	0.129	0	195	0.169	58.9	929.1	0.784	2.6	27.8618	0.885	326.93	25.5788	0.7988	233.95	RRS	0	1
PDGFB_HUMAN__SOGA3_HUMAN	P01127:Q5TF21	0	0	0	0.103	0	11.2	422	0.12	0	0	0	0	0.519	1.41	0.0022	0.579	0.153	277	30	1	1	2.387	1.5965	0.1444	24.7002	0.0003	71	12	470	31.8	26.2	19.33	69.5	0.753	0	0	0	0	32	0.594	43.6	516.9	1.114	7.2	100	2	100	100	2	100	RRS	0	1
PSMD5_HUMAN__CDNF_HUMAN	Q16401:Q49AH0	0	0	0	0.204	60	4.2	66	0.52	0	0.133	2	0	0.533	1.28	0.0004	0.592	0.161	792	6.9	1.142	0.123	55.02	28.69	0.021	179.191	0.1087	34	24	28	6.3	9.8	7.235	92	0.413	0	0	0	316	50	0.1	13.3	342.35	0.953	4.2	100	2	100	100	2	100	RRS	0	1
F236D_HUMAN__KS6A2_HUMAN	A0A1B0GTK5:Q15349	0	0	0	0.005	0	32.1	348	0	0	0	0	0	0.848	1.747	0.0009	0.801	0.277	294	30	1	1	0	0	0	100	1	56.5	61	126	14.2	3.1	29.2	71.1	0.762	0	0	0	0	59	0.017	44.7	358.75	1.56	6.3	100	2	100	100	2	100	RRS	0	1
PLP2_HUMAN__UBP20_HUMAN	Q04941:Q9Y2K6	163	1	0	0.098	89	8.4	366	0.05	0	0	0	0	0.613	1.356	0.0026	0.638	0.197	622	4.5	0.81	0.052	49.81	26.295	0.0271	1082.65	0.4027	40	6	278	16.9	25.9	5.4	85.8	0.842	0	0	0	333	29	0.276	35.7	480.25	1.374	5	100	2	100	100	2	100	RRS	0	1
LDOC1_HUMAN__DESI1_HUMAN	O95751:Q6ICB0	0	0	0	0.182	26	1.1	132	0.85	0	0	0	0	0.832	1.777	0.0023	0.739	0.191	591	7.8	1.074	0.146	8.817	4.6515	0.0268	100	1	38	24	6	1.9	2.3	0.05	96.6	0.234	0	0	0	0	27	0.593	4.3	149.95	0.118	2.8	100	2	100	100	2	100	RRS	0	1
PRR18_HUMAN__PKNX2_HUMAN	Q8N4B5:Q96KN3	0	0	0	0.022	0	18.8	197	0.24	0	0	0	0	0.703	1.907	0.0034	0.707	0.279	591	5.5	0.485	0.099	0.305	0.3135	0.3455	22.5006	0.9969	84.5	15	308	37.5	22.8	5.19	52.8	0.282	0	0	0	0	18	0.111	14	375.5	0.399	0.4	100	2	100	100	2	100	RRS	0	1
PIGF_HUMAN__PTPRO_HUMAN	Q07326:Q16827	0	0	0	0.162	97	12	395	0.04	0	0.034	1	0	0.706	1.605	0.004	0.68	0.192	206	5.5	0.626	0.059	0.779	0.4515	0.0737	2.2402	0.0043	32.5	7	182	7.5	15	9.78	91	0.835	0	0	0	0	117	0.376	46.6	715.15	1.365	6.7	100	2	100	100	2	100	RRS	0	1
ZBED4_HUMAN__COMD5_HUMAN	O75132:Q9GZQ3	0	0	0	0.07	0	6	253	0.03	0	0.051	2	0	0.833	1.759	0.0011	0.704	0.271	206	7.5	0.549	0.123	6.741	3.4995	0.0188	37.3488	0.5794	47.5	9	470	23.6	29.5	10.92	85.5	0.825	0	0	0	0	60	0.1	14.4	688.6	1.338	0.6	100	2	100	100	2	100	RRS	0	1
KPRB_HUMAN__RSLBB_HUMAN	O60256:Q9BPW5	0	0	0	0.147	101	9.9	269	0.42	0	0	0	0	0.895	1.087	0.0027	0.463	0.118	917	5.8	1.109	0.059	87.069	44.0655	0.0061	139.445	0.8879	33.5	9	75	12.7	5.3	4.76	93.2	0.196	0	0	0	0	632	0.598	14.6	256.8	0.587	4.6	100	2	100	100	2	100	RRS	0	1
LMX1A_HUMAN__CH033_HUMAN	Q8TE12:Q9H7E9	0	0	0	0.139	32	23.7	151	0.11	0	0.028	3	0	0.903	1.508	0.0012	0.623	0.155	678	13.1	1.515	0.305	10.087	5.1565	0.0111	36.3705	0.0817	70	14	172	25.4	22	17.255	75.2	0.304	0	0	0	0	199	0.045	12.1	297.25	0.527	3.8	100	2	100	100	2	100	RRS	0	1
TEX28_HUMAN__NEU1_HUMAN	O15482:P01178	0	0	0	0.1	0	19.1	30	0	0	0	0	0	0.4	1.439	0.0018	0.601	0.242	167	30	1	1	13.384	6.708	0.0012	143.357	0.4125	60	24	100	13.3	20.2	10.515	87.6	0.776	0	0	0	0	17	0.412	8.4	246.5	0.997	13.5	100	2	100	100	2	100	RRS	0	1
MAGAA_HUMAN__CBPC3_HUMAN	P43363:Q8NEM8	0	0	0	0.073	0	6.9	250	0.07	0	0	0	0	0.831	2.217	0.0009	0.68	0.291	785	9.1	1.485	0.226	2.598	1.301	0.0008	9.3558	0.9909	54	2	570	38.8	12.5	22.34	78.6	0.648	0	0	0	0	197	0.426	47.2	580.9	0.827	0.1	100	2	100	100	2	100	RRS	0	1
RL27_HUMAN__RNH2C_HUMAN	P61353:Q8TDP1	0	0	0	0.313	0	49.1	123	0.13	0	0.207	175	0	0.852	1.852	0.0017	0.724	0.209	402	57.4	0.307	1.68	473.7	257.15	0.0411	1255.31	0.23	39.5	21	21	6.4	12.8	0.795	95.3	0.386	0.557	0.076	0.029	0	132	0.636	1.8	143.5	0.127	0.5	29.2366	1.3221	258.98	23.3615	1.578	142.69	RRS	0	1
S31D4_HUMAN__TIM29_HUMAN	Q6ZUB0:Q9BSF4	0	0	0	0.043	0	19.8	23	0.2	0	0	0	0	0.684	1.843	0.003	0.71	0.281	206	30	1	1	0	0	0	100	1	69.5	41	627	34.7	66.4	56.545	63	0.809	0	0	0	0	21	0.619	71.7	585.6	1.186	5	100	2	100	100	2	100	RRS	0	1
FCN3_HUMAN__IL19_HUMAN	O75636:Q9UHD0	0	0	0	0.091	0	6.1	73	0.32	0	0	0	0	0.987	1.387	0.0001	0.619	0.219	72	5	0.805	0.065	580.916	290.542	0.0001	31.0763	0.0636	32	8	28	4.8	8.4	5.19	95.5	0.474	0	0	0	0	323	0.056	14.4	249.55	0.512	3.1	100	2	100	100	2	100	RRS	0	1
B3GT4_HUMAN__PLET1_HUMAN	O96024:Q6UQ28	0	0	0	0.048	0	6.6	67	0.06	0	0	0	0	0.78	1.482	0.0004	0.585	0.168	436	30	1	1	0.048	0.025	0.0204	100	1	39.5	23	59	11.8	12.1	5.27	90.3	0.173	0	0	0	1000	195	0.379	20.3	285.6	0.652	2.5	100	2	100	100	2	100	RRS	0	1
GBRAP_HUMAN__CELF1_HUMAN	O95166:Q92879	0	0	0	0.183	24	7.2	285	0.34	0	0.01	1	0	0.607	1.411	0.0012	0.47	0.146	46	8.1	0.473	0.089	47.1	48.25	0.344	136.796	0.0084	43.5	25	164	16.9	33.7	21.38	86.4	0.833	0.831	0.231	0.055	0	235	0.966	34.3	311.65	1.214	0.9	15.8732	1.0737	156.91	9.3674	1.1851	65.62	RRS	0	1
MIC27_HUMAN__ANGP4_HUMAN	Q6UXV4:Q9Y264	0	0	0	0.129	0	2.7	57	0.16	0	0	0	0	0.345	1.335	0.0012	0.58	0.177	275	14.2	1.73	0.396	18.775	9.4125	0.0013	118.031	0.5224	64.5	21	156	20.8	3.3	20.955	82.7	0.293	0.066	0.066	0.066	0	236	0.14	18.4	321.05	0.405	2.1	100	2	100	100	2	100	RRS	0	1
AP4M1_HUMAN__PIT1_HUMAN	O00189:P28069	0	0	0	0.082	0	2.2	226	0.91	0	0.067	1	0	0.497	1.325	0.0004	0.621	0.164	294	5.5	1.039	0.039	0.924	0.496	0.0355	7.8999	0.5956	46	36	135	21.2	27.8	35.46	75	0.116	0	0	0	0	423	0.059	15.3	365.4	0.407	0.5	100	2	100	100	2	100	RRS	0	1
TEX9_HUMAN__NAT8_HUMAN	Q8N6V9:Q9UHE5	0	0	0	0.139	0	2.1	14	0.15	0	0.077	2	0	0.619	1.427	0.0012	0.613	0.229	294	8	1.283	0.166	1.734	1.063	0.1016	48.4169	0.0511	50	48	98	12.9	22.2	1.31	93.9	0.696	0.051	0.03	0.03	0	112	0.134	3.6	301.85	0.532	3.4	100	2	100	100	2	100	RRS	0	1
MOT7_HUMAN__RIF1_HUMAN	O15403:Q5UIP0	0	0	0	0	0	8.7	432	0.22	0	0.009	2	0	0.248	1.557	0.0033	0.634	0.267	568	7.3	0.281	0.072	11.639	5.9805	0.0136	11.4408	0.3433	49.5	29	1538	39.4	36.8	55.1	61.5	0.856	0	0	0	0	915	0.004	64.6	1492.85	1.271	5.1	17.8402	1.0932	141.7	5.3069	1.5749	7.86	RRS	0	1
SRS10_HUMAN__SAT2_HUMAN	O75494:Q96F10	0	0	0	0.256	1	13.5	131	0.19	0	0.013	8	0	0.651	1.617	0.0018	0.629	0.213	206	25	0.558	0.676	156.83	81.585	0.0198	251.154	0.0256	55.5	41	102	19.4	38.9	43.41	74.6	0.635	0	0	0	447	1446	0.032	2.8	208.25	0.347	0.9	100	2	100	100	2	100	RRS	0	1
TBCD5_HUMAN__F120A_HUMAN	Q92609:Q9NZB2	0	0	0	0.079	0	7.2	684	0.48	0	0.103	4	4.15	0.831	0.851	0.0003	0.287	0.13	430	8.6	0.619	0.159	19.3	28.35	0.4921	102.036	0.0619	50.5	5	789	41.3	1.1	12.16	77.8	0.23	0.944	0.326	0.133	0	44	0.545	4.5	766.95	0.448	0.2	13.8704	0.8767	142.67	10.0956	0.7884	85.43	RRS	0	1
KAD1_HUMAN__BMP6_HUMAN	P00568:P22004	0	0	0	0.185	0	13.4	257	0.47	0	0	0	0	0.576	1.683	0.0024	0.757	0.228	148	7.2	0.613	0.143	0	0	0	100	1	34	22	164	16	32	13.655	90.6	0.753	0	0	0	463	1055	0.296	7.3	318.65	0.643	0.3	100	2	100	100	2	100	RRS	0	1
CELF5_HUMAN__ASPC1_HUMAN	Q8N6W0:Q9BZE9	0	0	0	0.204	101	14.8	280	0.51	0	0.281	9	0	0.74	1.37	0.0032	0.55	0.22	568	5.6	0.414	0.001	13.331	6.9345	0.0198	57.0198	0.8149	57	4	377	36.5	6.9	9.24	79.8	0.098	0	0	0	0	220	0.514	7.8	510.6	0.216	0.5	100	2	100	100	2	100	RRS	0	1
ARHGF_HUMAN__DYH10_HUMAN	O94989:Q8IVF4	0	0	0	0	0	12.4	1288	0.16	0	0.147	5	0	0.969	1.563	0.0012	0.695	0.354	144	6.1	0.93	0.108	0.294	0.178	0.0954	100	1	0	0	0	0	0	0	0	0	0	0	0	0	0	0	0	0	0	0	100	2	100	100	2	100	RRS	0	1
NSMA_HUMAN__DLX5_HUMAN	O60906:P56178	0	0	0	0.246	0	15	138	0.49	0	0	0	0	0.353	1.489	0.001	0.679	0.248	206	7.2	1.175	0.139	0	0	0	100	1	56	54	132	21.2	28.2	42.71	75	0.301	0	0	0	0	171	0.263	13.8	346.05	0.403	0.9	100	2	100	100	2	100	RRS	0	1
PHF6_HUMAN__APOL4_HUMAN	Q8IWS0:Q9BPW4	0	0	0	0.06	0	19.9	167	0.03	0	0.044	2	0	0.756	1.557	0.0007	0.657	0.192	657	30	1	1	43.491	21.7545	0.0002	53.0485	0.5393	46	0	241	33.9	22.8	32.42	68.8	0.08	0	0	0	0	15	0.467	0.4	376.95	0.006	0.9	100	2	100	100	2	100	RRS	0	1
ILF3_HUMAN__CD006_HUMAN	Q12906:Q99440	0	0	0	0	0	23	378	0	0	0	0	0	0.898	2.045	0.001	0.8	0.448	591	30	1	1	0	0	0	100	1	65	14	472	62	35.1	28.15	61.1	0.873	0	0	0	0	39	0.026	39.8	394.55	1.529	2.7	100	2	100	100	2	100	RRS	0	1
RGL2_HUMAN__NOL4L_HUMAN	O15211:Q96MY1	0	0	0	0.117	0	14.7	321	0.93	0	0	0	0	0.45	1.136	0.0025	0.448	0.152	589	7.1	1.189	0.13	2.83	2.675	0.3081	4.7121	0.1948	61	34	462	40	13.6	35.18	69	0.143	0	0	0	267	38	0.658	32.7	588.15	0.555	4.6	9.6479	0.964	67.11	5.6326	0.8439	17.39	RRS	0	1
SMS1_HUMAN__MYADM_HUMAN	Q86VZ5:Q96S97	0	0	0	0.046	0	0.4	214	0.51	0	0.005	1	0	0.826	1.196	0.0011	0.571	0.128	706	6	1.068	0.083	46.252	23.274	0.0032	138.576	0.7695	32	10	87	11.4	6.7	5.45	89.2	0.377	0.276	0.148	0.111	0	87	0.598	14.1	361.05	0.361	1.4	100	2	100	100	2	100	RRS	0	1
VAC14_HUMAN__NREP_HUMAN	Q08AM6:Q16612	0	0	0	0.004	0	26.3	377	0.01	0	0.013	1	0	0.841	2.027	0.0012	0.832	0.369	591	7.5	0.952	0.099	14.803	7.4985	0.0065	81.8361	0.9578	64	64	121	8.4	13.8	28.03	79.9	0.798	0	0	0	0	68	0.015	64.9	429.55	1.665	6.9	100	2	100	100	2	100	RRS	0	1
WN10B_HUMAN__OR2M2_HUMAN	O00744:Q96R28	0	0	0	0.154	0	16.4	122	0.03	0	0.059	1	0	0.361	1.692	0.0003	0.672	0.187	245	6.3	0.678	0.118	0	0	0	100	1	33	18	79	10.6	2.9	5.43	88	0.32	0	0	0	0	489	0.035	2.9	379.1	0.212	1.9	100	2	100	100	2	100	RRS	0	1
TRAF5_HUMAN__CT197_HUMAN	O00463:Q8N268	0	0	0	0.003	0	2.1	106	0	0	0	0	0	0.893	1.989	0.002	0.76	0.455	591	30	1	1	0	0	0	100	1	52	18	114	36.1	61.3	49.745	67.1	0.697	0	0	0	0	210	0.005	37.1	328.65	1.233	8.8	100	2	100	100	2	100	RRS	0	1
LRC33_HUMAN__CA074_HUMAN	Q86YC3:Q96LT6	0	0	0	0.124	218	4.5	103	0.18	0	0.015	1	0	0.759	1.381	0.0007	0.627	0.257	206	7.2	0.844	0.115	0.022	0.085	0.7708	2.7321	0.2014	26.5	3	58	5	4.8	3.455	93	0.642	0	0	0	0	533	0.038	56.8	500.05	0.925	7.9	100	2	100	100	2	100	RRS	0	1
TV23C_HUMAN__FRG2B_HUMAN	Q96ET8:Q96QU4	0	0	0	0.017	0	3.6	17	0.12	0	0.026	3	0	0.44	1.538	0.0044	0.522	0.231	953	30	1	1	2.395	1.2125	0.0062	3.2946	0.8986	76.5	21	207	37.4	15.8	2.805	57.1	0.183	0	0	0	0	4	0.25	8.2	279.4	0.01	13.7	100	2	100	100	2	100	RRS	0	1
SHC1_HUMAN__BEST4_HUMAN	P29353:Q8NFU0	0	0	0	0.122	0	3.3	422	0.69	0	0.056	4	0	0.706	0.913	0.0017	0.347	0.129	683	10.2	0.497	0.195	19.868	10.066	0.0066	31.6623	0.0673	55	16	354	32.1	25.9	39.36	76.2	0.303	0	0	0	0	200	0.18	3.8	494.1	0.307	4.1	100	2	100	100	2	100	RRS	0	1
EAPP_HUMAN__SETD4_HUMAN	Q56P03:Q9NVD3	0	0	0	0.236	105	18.5	141	0.28	0	0.014	4	0	0.951	1.492	0.0039	0.648	0.187	367	27.5	1.437	0.782	3.285	1.6475	0.0015	9.9583	0.311	41	32	36	6	9.1	13.335	89.4	0.136	0	0	0	0	222	0.315	15.3	383.65	0.531	3.5	100	2	100	100	2	100	RRS	0	1
KCNK1_HUMAN__GAL3A_HUMAN	O00180:P0DPI2	0	0	0	0.128	0	0.1	229	0.84	0	0	0	0	0.344	1.214	0.003	0.53	0.136	457	30	1	1	89.19	45.805	0.0134	284.729	0.3181	37.5	15	49	8.4	4.8	6.415	95.2	0.441	0	0	0	0	200	0.235	2.9	288.2	0.25	2.2	100	2	100	100	2	100	RRS	0	1
BIRC3_HUMAN__CL050_HUMAN	Q13489:Q8NA57	0	0	0	0.04	0	8.2	154	0.28	0	0	0	0	0.736	1.526	0	0.636	0.236	294	5.2	0.736	0.021	0.104	0.237	0.6401	5.0755	0.0085	63	60	375	40.9	43.8	37.65	65.2	0.285	0	0	0	0	110	0.182	32.8	504.05	0.473	2.4	100	2	100	100	2	100	RRS	0	1
SAA1_HUMAN__GPR82_HUMAN	P0DJI8:Q96P67	0	0	0	0.11	0	9.9	97	0.69	0	0	0	0	0.355	1.753	0.0029	0.798	0.171	704	30	1	1	1132	566	0	350.09	0.6693	28	6	11	1.6	3.3	8.815	93.5	0.575	0	0	0	0	1580	0.027	17	228.45	0.913	0.4	100	2	100	100	2	100	RRS	0	1
CNN3_HUMAN__OR4B1_HUMAN	Q15417:Q8NGF8	0	0	0	0.083	0	41.2	170	0	0	0.176	3	0	0.659	1.619	0.0013	0.752	0.24	568	10	1.347	0.233	118.909	59.5455	0.0008	380.42	0.9304	43	40	84	12.8	22.4	27.9	77.3	0.502	0	0	0	0	2096	0.032	22.6	319.55	0.043	1.8	100	2	100	100	2	100	RRS	0	1
INAR2_HUMAN__ISY1_HUMAN	P48551:Q9ULR0	0	0	0	0.059	0	32	188	0.21	0	0.004	2	0	0.42	1.565	0.0039	0.769	0.261	785	42.4	1.369	1.243	7.723	4.2185	0.0442	30.5119	0.0482	62	8	226	23.9	30.2	28.85	72.6	0.476	0	0	0	0	207	0.179	22.2	402.6	0.507	6.7	100	2	100	100	2	100	RRS	0	1
ZN805_HUMAN__TM117_HUMAN	Q5CZA5:Q9H0C3	0	0	0	0.123	0	9.5	383	0.89	0	0.071	1	0	0.378	1.695	0.0003	0.825	0.33	206	7.1	0.875	0.15	0.079	0.1525	0.5885	9.1933	0.5875	44.5	19	305	26.1	11.5	4.425	85.8	0.38	0	0	0	0	477	0.025	39.1	563.65	0.188	6.4	100	2	100	100	2	100	RRS	0	1
ZCHC9_HUMAN__SGT1_HUMAN	Q8N567:Q9Y2Z0	0	0	0	0.277	43	0.4	169	0.83	0	0.516	379	0	0.883	1.127	0.0002	0.455	0.118	775	13.1	0.12	0.173	73.73	38.135	0.0169	221.528	0.6336	54.5	23	91	14.6	4	8.97	79.4	0.031	0	0	0	0	265	0.151	13	325.75	0.298	1.5	7.9992	1	50.76	0	2	0	RRS	0	1
OXA1L_HUMAN__CKLF7_HUMAN	Q15070:Q96FZ5	0	0	0	0.158	39	8.3	66	0.52	0	0.009	2	2.62	0.259	1.277	0.0013	0.526	0.189	1012	25.3	1.748	0.725	13.116	7.342	0.0564	33.9124	0.5466	47	4	166	25.8	6.9	7.56	82.2	0.633	0.002	0.002	0.002	471	181	0.514	17.5	276.2	0.756	2.1	13.1356	1.1137	95.87	9.2842	1.4561	30.44	RRS	0	1
IL34_HUMAN__SCUB3_HUMAN	Q6ZMJ4:Q8IX30	0	0	0	0.064	0	17	482	0.12	0	0	0	0	0.891	1.364	0.0017	0.68	0.216	294	6.1	0.856	0.091	0.075	0.2475	0.7368	3.5362	0.195	38.5	15	154	15.9	11.2	11.885	89.7	0.711	0	0	0	0	35	0.257	31.2	591.2	1.282	5.4	100	2	100	100	2	100	RRS	0	1
UD2B7_HUMAN__RL7_HUMAN	P16662:P18124	0	0	0	0.239	0	21.2	169	0.43	0	0.006	5	0	0.298	1.448	0.0038	0.563	0.156	148	73.1	1.58	2.184	704.76	356.62	0.006	2608.18	0.7802	30	16	7	0.9	0.1	0.3	96.2	0.315	0	0	0	0	4232	0.063	25.2	358.05	0.644	2	100	2	100	100	2	100	RRS	0	1
CP096_HUMAN__VRTN_HUMAN	A6NNT2:Q9H8Y1	0	0	0	0.037	0	7.5	196	0.16	0	0.029	1	0	0.678	1.466	0.0001	0.422	0.208	739	5.2	0.607	0.001	0.538	0.297	0.0495	1.7502	0.1546	65	26	779	40	19.5	31.355	66.4	0.557	0	0	0	0	10	0.4	48.3	908.2	0.537	4	100	2	100	100	2	100	RRS	0	1
Z780A_HUMAN__ZN200_HUMAN	O75290:P98182	0	0	0	0.402	42	5	221	0.85	0	0.042	1	0	0.997	1.8	0.0025	0.576	0.326	953	6.8	1.008	0.117	0.046	0.063	0.4651	0.8632	0.1727	57	24	354	39.9	48.3	45.25	59.1	0.198	0	0	0	0	926	0.084	35.5	543.25	0.598	3.8	100	2	100	100	2	100	RRS	0	1
RP1_HUMAN__REEP1_HUMAN	P56715:Q9H902	0	0	0	0.09	0	41.5	206	0.77	0	0	0	0	0.589	2.152	0.006	0.916	0.392	524	8	0.687	0.17	1.121	0.5995	0.0336	100	1	71	22	1917	50.1	75.4	35.455	49	0.922	0	0	0	213	7	0.429	110.3	1220.85	1.645	1.8	100	2	100	100	2	100	RRS	0	1
FRMD3_HUMAN__BBX_HUMAN	A2A2Y4:Q8WY36	0	0	0	0.088	0	7.9	386	0.75	0	0.033	1	1.76	0.5	1.147	0.0007	0.487	0.175	206	4.9	0.436	0.052	3.213	1.7135	0.0322	8.2304	0.1666	66.5	47	819	48.3	44.6	43.62	65.3	0.623	0	0	0	0	44	0.523	13.1	701.1	0.41	7.5	100	2	100	100	2	100	RRS	0	1
ITA7_HUMAN__ABITM_HUMAN	Q13683:Q9NX38	0	0	0	0.203	0	13.9	282	0.39	0	0.059	1	0	0.764	1.542	0.0003	0.575	0.172	432	8.4	1.12	0.198	7.82	4.98	0.1204	49.8177	0.6688	32	0	187	9.8	10.8	3.81	86.8	0.844	0	0	0	0	169	0.183	64.8	500	1.322	2.2	100	2	100	100	2	100	RRS	0	1
T225B_HUMAN__SL9A5_HUMAN	P0DP42:Q14940	0	0	0	0	0	10	289	0.07	0	0.071	1	0	0.987	1.225	0.0008	0.593	0.192	391	30	1	1	0	0	0	100	1	44	16	373	25	27.5	14.2	78	0.792	0	0	0	0	106	0.066	44	509.05	1.146	2.2	100	2	100	100	2	100	RRS	0	1
CD52_HUMAN__S17A5_HUMAN	P31358:Q9NRA2	0	0	0	0.008	0	23.3	158	0	0	0.037	1	0	0.788	2.059	0.0001	0.752	0.285	294	5.9	1.248	0.121	0	0	0	100	1	41.5	39	45	7.5	1.7	19.53	81.5	0.77	0	0	0	0	295	0.003	30.6	272.55	1.56	4.8	100	2	100	100	2	100	RRS	0	1
USH2A_HUMAN__ACM4_HUMAN	O75445:P08173	0	0	0	0	0	24.5	486	0.75	0	0.056	1	0	0.937	1.348	0.0026	0.628	0.224	739	11.2	1.664	0.294	0.0138	0.0071	0.0143	0.5399	0.1451	0	0	0	0	0	0	0	0	0	0	0	0	0	0	0	0	0	0	100	2	100	100	2	100	RRS	0	1
LY66D_HUMAN__IL5RA_HUMAN	O95868:Q01344	0	0	0	0.049	0	0.8	27	0	0	0.125	2	0	0.901	1.56	0.0008	0.541	0.148	713	30	1	1	0.1615	0.0813	0.0031	2.8974	0.0163	42.5	3	75	12.5	4	29.02	80.8	0.676	0	0	0	0	85	0.694	13.3	227.9	1.015	3.2	100	2	100	100	2	100	RRS	0	1
GRM5_HUMAN__KLF13_HUMAN	P41594:Q9Y2Y9	0	0	0	0.193	0	9.2	649	0.14	0	0.048	1	0	0.268	1.318	0.0013	0.534	0.202	683	5.8	1.106	0.033	0.226	0.355	0.5171	8.382	0.9211	61.5	31	509	35.4	4.8	34.625	71.1	0.648	0	0	0	0	116	0.603	78.6	660.4	1.207	0.6	100	2	100	100	2	100	RRS	0	1
PUR1_HUMAN__LNX2_HUMAN	Q06203:Q8N448	0	0	0	0.087	0	10.6	455	0.98	0	0.011	4	2.31	0.824	1.016	0.0015	0.455	0.126	568	28.2	1.579	0.773	47.775	24.1125	0.0047	73.3774	0.5758	30.5	19	187	14.4	15.2	5.935	90.8	0.49	0	0	0	0	462	0.206	22.1	591	0.319	4.2	14.3456	0.9766	159.72	7.1414	0.9461	30.87	RRS	0	1
MMRN1_HUMAN__M3K5_HUMAN	Q13201:Q99683	0	0	0	0.028	0	28.5	665	0.14	0	0.1	1	0	0.432	1.226	0.0025	0.515	0.139	589	5.4	0.748	0.053	110.92	56.54	0.0096	19.544	0.7773	49.5	19	809	31.7	19.1	28.7	70.6	0.174	0.609	0.609	0.609	224	66	0.242	38.7	1001.65	0.069	1.3	27.6179	0.6555	234.06	7.7149	0.1336	27.89	RRS	0	1
PKHM2_HUMAN__UHMK1_HUMAN	Q8IWE5:Q8TAS1	0	0	0	0.027	0	7.5	465	0.53	0	0.05	1	0	0.729	1.047	0.0021	0.459	0.148	568	8.3	1.381	0.182	0.808	0.461	0.0659	7.8365	0.7	38	30	448	22.6	41	21.24	83	0.754	0	0	0	0	35	0.8	38.7	727.55	0.835	1.8	100	2	100	100	2	100	RRS	0	1
GRB14_HUMAN__TTC23_HUMAN	Q14449:Q5W5X9	0	0	0	0.038	0	16.6	145	0.09	0	0	0	0	0.934	1.137	0.001	0.564	0.163	148	9.3	1.4	0.227	1.564	0.788	0.0038	20.2179	0.8651	37.5	11	200	19.6	13.3	4.665	92.7	0.26	0	0	0	0	171	0.404	14.6	433.05	0.204	1.3	100	2	100	100	2	100	RRS	0	1
KNG1_HUMAN__OTOAN_HUMAN	P01042:Q7RTW8	0	0	0	0	0	3.1	101	0.92	0	0.083	1	0	0.805	1.354	0.0014	0.53	0.197	206	6	1.056	0.041	0	0	0	100	1	40.5	33	351	24.2	33	21.36	79.7	0.025	0	0	0	0	79	0.152	33.5	871.35	0.568	4.9	100	2	100	100	2	100	RRS	0	1
RPB9_HUMAN__DUS5_HUMAN	P36954:Q16690	0	0	0	0.155	12	21.5	193	0.6	0	0.007	6	0	0.988	1.428	0.0023	0.615	0.17	785	61	0.986	1.793	10.06	6.17	0.1018	32.7475	0.6511	42	6	90	13.3	17.1	2.84	90.9	0.608	0	0	0	0	212	0.858	20.4	241.95	0.995	1.6	7.6506	0.9747	58.07	2.2395	0.7319	5.16	RRS	0	1
OSTCN_HUMAN__H2BFS_HUMAN	P02818:P57053	0	0	0	0.01	0	26.5	85	0.23	0	0	0	0	0.308	2.252	0.0042	0.81	0.276	402	30	1	1	1025.43	515.285	0.0025	639.99	0.5498	63	0	6	3	6	13.53	86.9	0.226	0	0	0	0	60	0.267	5.1	113.85	0.238	2.1	100	2	100	100	2	100	RRS	0	1
ZN883_HUMAN__THUM2_HUMAN	P0CG24:Q9BTF0	0	0	0	0.209	49	16.5	131	0.65	0	0	0	0	0.992	2.213	0.0004	0.823	0.516	206	30	1	1	0	0	0	100	1	39	2	152	15.4	26	1.97	92.1	0.209	0	0	0	0	1683	0.163	1.7	396.8	0.242	4.7	100	2	100	100	2	100	RRS	0	1
F229A_HUMAN__NADAP_HUMAN	H3BQW9:Q9BWU0	0	0	0	0.018	0	4	211	0.14	0	0	0	0	0.813	1.632	0.0016	0.498	0.278	591	8.7	0.281	0.137	0	0	0	100	1	80.5	25	315	23.5	29.5	1.695	61.3	0.812	0	0	0	0	46	0.022	43	388.5	1.341	2.9	100	2	100	100	2	100	RRS	0	1
ABCF1_HUMAN__ST38L_HUMAN	Q8NE71:Q9Y2H1	0	0	0	0.162	174	11.2	621	0.75	0	0.003	2	0	0.954	1.046	0.0004	0.369	0.165	568	39.7	1.325	1.168	181.7	113.15	0.1093	194.712	0.0207	37	22	233	14.5	22.6	4.29	88	0.629	0.362	0.067	0.005	667	73	0.918	0.6	639.75	0.331	0	15.3978	1.1086	165.44	12.946	1.1806	100.11	RRS	0	1
P2Y13_HUMAN__USH1C_HUMAN	Q9BPV8:Q9Y6N9	0	0	0	0.09	0	4.6	201	0.4	0	0	0	0	0.715	1.153	0.0006	0.615	0.148	391	4.3	0.849	0.033	0.356	0.183	0.0139	2.1509	0.8785	37	12	114	12.1	3.9	4.68	90	0.455	0	0	0	0	1885	0.045	22.9	422.8	0.421	5.7	100	2	100	100	2	100	RRS	0	1
FUT3_HUMAN__SHB_HUMAN	P21217:Q15464	0	0	0	0.157	56	14.2	200	0.2	0	0.043	1	0	0.591	1.307	0.0009	0.554	0.192	294	8.2	1.32	0.167	1.548	1.466	0.3089	10.6766	0.0433	55	46	253	25.8	38.4	43.29	74.7	0.608	0	0	0	342	301	0.429	16.2	396	0.27	0	100	2	100	100	2	100	RRS	0	1
APBB1_HUMAN__SUGP2_HUMAN	O00213:Q8IX01	0	0	0	0.048	0	6.2	458	0.79	0	0	0	0	0.628	1.07	0.0022	0.36	0.148	568	11.2	0.79	0.284	15.14	8.63	0.0654	197.149	0.1364	71.5	7	961	54	2.9	0.825	44.9	0.419	0.846	0.161	0.044	0	57	0.316	37.4	729.45	0.036	4.5	10.8361	0.9734	99.43	5.7535	0.9136	17.33	RRS	0	1
GRAP_HUMAN__E400N_HUMAN	Q13588:Q6ZTU2	0	0	0	0.077	0	15.9	114	0.42	0	0	0	0	0.772	1.437	0.0029	0.693	0.282	294	30	1	1	0	0	0	100	1	58	60	351	36.8	67.9	43.985	66.1	0.772	0	0	0	0	74	0.027	15.4	264.75	0.308	6.8	10.5108	1	84.43	0	2	0	RRS	0	1
F240C_HUMAN__A1BG_HUMAN	A0A1B0GVR7:P04217	0	0	0	0.061	0	5.1	57	0.41	0	0	0	0	0.613	1.897	0.0038	0.865	0.312	622	30	1	1	0	0	0	100	1	52.5	55	27	3.2	4.2	2.83	90.9	0.606	0	0	0	0	150	0.007	47.7	304.45	1.422	10.1	100	2	100	100	2	100	RRS	0	1
TRAR2_HUMAN__SCNM1_HUMAN	P0DTU3:Q9BWG6	0	0	0	0.098	0	12.9	126	0.63	0	0	0	0	0.199	1.493	0.0011	0.61	0.177	568	30	1	1	0	0	0	100	1	55.5	29	70	14.9	22.5	20.395	84.8	0.196	0	0	0	0	39	0.462	2.4	236.2	0.029	7.2	100	2	100	100	2	100	RRS	0	1
MYPT1_HUMAN__TPT2L_HUMAN	O14974:Q5T6R2	0	0	0	0.082	0	18.2	367	0.01	0	0	0	0	0.865	2.039	0.0015	0.814	0.362	167	30	1	1	0	0	0	100	1	58	30	622	54	2.1	5.865	45.6	0.904	0	0	0	0	77	0.013	75.7	590.15	1.532	3.8	100	2	100	100	2	100	RRS	0	1
QCR6_HUMAN__KAT3_HUMAN	P07919:Q6YP21	0	0	0	0.222	30	3.5	119	0.21	0	0.004	2	0	0.86	1.686	0.0012	0.706	0.188	785	30	1	1	140.2	108.9	0.2168	248.058	0.5636	39	32	34	4.2	6.2	2.79	96.8	0.633	0.329	0.027	0	0	111	0.189	38.6	299.6	1.473	0.4	12.849	0.7538	122.76	10.5292	0.6734	76.33	RRS	0	1
F184A_HUMAN__SPNXA_HUMAN	Q8NB25:Q9NS26	0	0	0	0.002	0	0	0	0	0	0	0	0	0.438	1.685	0.0018	0.794	0.252	966	30	1	1	2.697	1.3815	0.0121	142.847	0.6767	69	2	187	11.9	7.5	18.09	69.3	0.905	0	0	0	0	2	0.5	1	548.5	1.643	0.1	100	2	100	100	2	100	RRS	0	1
DGLB_HUMAN__RT26_HUMAN	Q8NCG7:Q9BYN8	0	0	0	0.115	0	11	115	0.02	0	0.018	6	0	0.347	1.756	0.0029	0.777	0.223	294	13.8	0.488	0.31	34.08	19.76	0.0739	54.3844	0.0345	50	42	154	13.1	16.5	14.95	88.5	0.4	0.821	0.268	0.047	0	45	0.489	39	385.15	0.921	2.1	18.7756	0.9644	127.91	8.065	0.8175	52.59	RRS	0	1
NHRF1_HUMAN__NEXN_HUMAN	O14745:Q0ZGT2	0	0	0	0.101	0	4.9	206	0.82	0	0.048	1	0	0.907	1.337	0.0006	0.528	0.214	779	30	1	1	80.7	80.65	0.3331	185.937	0.4429	64.5	19	232	20.6	12.2	2.53	77.7	0.58	0.759	0.345	0.252	0	148	0.865	57.8	563.85	0.764	0.8	21.1256	0.664	232.11	11.3716	0.264	53.05	RRS	0	1
TACC2_HUMAN__PP16B_HUMAN	O95359:Q96T49	0	0	0	0	0	23.9	477	0.75	0	0.05	1	0	0.869	1.67	0.0038	0.567	0.292	739	4.9	0.936	0.027	4.22	3.89	0.2967	11.683	0.908	0	0	0	0	0	0	0	0	0	0	0	289	0	0	0	0	0	0	8.4329	0.8715	63.02	2.8673	0.4395	7.25	RRS	0	1
GPR18_HUMAN__AMPQ_HUMAN	Q14330:Q6Q4G3	0	0	0	0	0	14.7	114	0.8	0	0	0	0	0.761	1.062	0.0005	0.474	0.16	622	6	1.074	0.057	0.099	0.0885	0.2826	1.9533	0.8176	25.5	7	70	5	1.5	3.22	93.3	0.588	0	0	0	0	476	0.382	36.4	631.1	1.005	2.3	100	2	100	100	2	100	RRS	0	1
S28A1_HUMAN__KI3S1_HUMAN	O00337:Q14943	0	0	0	0.055	0	10.1	79	0.14	0	0	0	0	0.879	1.543	0.0028	0.649	0.205	206	30	1	1	0	0	0	100	1	36.5	5	122	12.6	5.3	2.785	90.4	0.347	0	0	0	0	104	0.269	6.7	486.35	0.425	2.4	100	2	100	100	2	100	RRS	0	1
TTLL1_HUMAN__GMPR2_HUMAN	O95922:Q9P2T1	0	0	0	0.133	94	5	413	0.7	0	0	0	0	0.838	1.208	0.0022	0.481	0.155	173	5.6	0.93	0.008	40.127	20.1365	0.0018	91.7968	0.7819	25	2	26	3.1	5.1	5.74	95.7	0.281	0	0	0	707	471	0.244	9.9	377.7	0.213	1.5	100	2	100	100	2	100	RRS	0	1
SPB5_HUMAN__CEP41_HUMAN	P36952:Q9BYV8	0	0	0	0.114	0	5.3	137	0.66	0	0.05	1	0	0.779	1.848	0.0013	0.779	0.197	633	5	0.677	0.031	32.08	23.96	0.198	70.2443	0.706	41.5	39	105	14.1	27.1	18.75	87.9	0.513	0.094	0.058	0.056	0	2596	0.005	11.1	349.7	0.287	0.7	27.6508	1.0416	175.11	21.0371	1.1564	85.64	RRS	0	1
RM53_HUMAN__ANX10_HUMAN	Q96EL3:Q9UJ72	0	0	0	0.136	5	1.3	59	0.62	0	0.004	2	0	0.435	1.573	0.0011	0.72	0.179	480	25.9	1.686	0.726	30.64	20.28	0.1393	31.1459	0.0546	26	12	12	3.9	4.7	12.28	91.7	0.509	0	0	0	0	221	0.548	11.9	205	0.905	0.4	100	2	100	100	2	100	RRS	0	1
CU058_HUMAN__KI3X1_HUMAN	P58505:Q9H7L2	0	0	0	0.097	0	3.7	32	0.74	0	0	0	0	0.657	1.611	0.0025	0.535	0.261	144	30	1	1	0	0	0	100	1	62	54	228	34.3	21.4	30.855	67.3	0.392	0	0	0	0	302	0.01	24.1	329.2	0.141	0.4	100	2	100	100	2	100	RRS	0	1
RASF1_HUMAN__HERC5_HUMAN	Q9NS23:Q9UII4	0	0	0	0	0	16.4	162	0.63	0	0.071	1	0	0.913	1.06	0.0002	0.426	0.118	779	5.1	0.96	0.049	0.336	1.022	0.7176	58.2651	0.6073	32	18	123	13.4	17.5	14.285	84.5	0.489	0	0	0	0	62	0.645	37	562.45	0.835	2.2	100	2	100	100	2	100	RRS	0	1
TM245_HUMAN__LRTM1_HUMAN	Q9H330:Q9HBL6	0	0	0	0.163	148	21.3	264	0.11	0	0.042	1	0	0.757	1.214	0.002	0.545	0.234	206	5.7	0.95	0.093	4.175	2.1025	0.0036	54.1816	0.5443	46.5	5	257	21	0.3	17.76	84.7	0.641	0	0	0	354	146	0.452	24.8	578.35	0.952	5	100	2	100	100	2	100	RRS	0	1
ZFY_HUMAN__CH058_HUMAN	P08048:Q8NAV2	0	0	0	0.009	0	20	295	0.12	0	0.118	2	0	0.636	1.549	0.0003	0.666	0.183	72	8.3	0.799	0.09	0	0	0	100	1	81	22	627	55.4	8.3	2.45	46.2	0.454	0	0	0	0	30	0.1	55.7	602.6	0.806	4.1	100	2	100	100	2	100	RRS	0	1
CPEB2_HUMAN__DOPP1_HUMAN	Q7Z5Q1:Q86YN1	0	0	0	0.088	0	4.4	362	0.29	0	0.028	4	0	0.373	1.383	0.0008	0.655	0.184	294	13.4	1.416	0.312	1.94	1.73	0.2815	21.349	0.1247	47	36	316	27.4	51.3	50.26	70.1	0.738	0	0	0	0	114	0.088	29.8	351.35	0.867	5.9	7.265	1.1119	43.76	3.3169	1.9993	3.95	RRS	0	1
T11X1_HUMAN__SMS_HUMAN	B4DZS4:P61278	0	0	0	0.074	0	17.3	37	0.46	0	0	0	0	0.39	1.944	0	0.705	0.212	580	30	1	1	0	0	0	100	1	63.5	25	98	17.4	24.3	28.655	77.4	0.54	0	0	0	0	4	0.5	9.1	211.4	0.903	0.5	100	2	100	100	2	100	RRS	0	1
O5H14_HUMAN__MOB1B_HUMAN	A6NHG9:Q7L9L4	0	0	0	0.102	0	47.3	142	0	0	0	0	0	0.57	1.472	0.0012	0.617	0.178	387	5	0.664	0.036	21.174	10.613	0.0012	57.5328	0.8403	26	6	17	3.6	4.7	2.215	94.2	0.233	0	0	0	0	2096	0.114	6.1	267.5	0.338	0.5	100	2	100	100	2	100	RRS	0	1
OSR1_HUMAN__SMCO4_HUMAN	Q8TAX0:Q9NRQ5	0	0	0	0.089	0	2.8	112	0.22	0	0.045	1	0	0.304	1.613	0.0008	0.638	0.196	206	6.9	1.113	0.122	0.152	0.207	0.4629	32.407	0.9979	78	0	118	22.9	42.3	16.685	62.3	0.779	0	0	0	0	46	0.13	13.9	158.7	1.256	2.7	100	2	100	100	2	100	RRS	0	1
RHOD_HUMAN__MTMR3_HUMAN	O00212:Q13615	0	0	0	0.133	102	0.3	446	0.11	0	0.049	2	0	0.917	1.164	0.0011	0.506	0.218	409	6.7	0.643	0.092	1.872	1.334	0.1753	7.9978	0.9664	42.5	27	554	26.9	35.7	15.635	89.2	0.881	0	0	0	516	1825	0.032	67	614.35	1.331	2.9	8.7139	1.0029	32.63	2.4562	1.0419	4.88	RRS	0	1
SPRE2_HUMAN__B2L10_HUMAN	Q7Z698:Q9HD36	0	0	0	0.047	0	13.4	169	0.12	0	0.031	1	0	0.652	1.3	0.0004	0.573	0.146	206	7	1.114	0.082	0.344	0.246	0.177	0.701	0	46.5	21	154	19.1	32.5	11.735	86.2	0.649	0	0	0	0	89	0.393	19.2	304.6	0.758	3.1	100	2	100	100	2	100	RRS	0	1
RABEK_HUMAN__S35G2_HUMAN	Q7Z6M1:Q8TBE7	0	0	0	0.132	168	12.6	153	0.51	0	0	0	0	0.733	1.271	0.0034	0.613	0.2	430	7.6	1.478	0.176	5.6	3.15	0.0588	15.2939	0.311	31.5	13	116	14.6	10.3	7.535	93.2	0.35	0	0	0	258	419	0.969	4.7	382.45	0.114	0	100	2	100	100	2	100	RRS	0	1
TJB15_HUMAN__CSK21_HUMAN	A0A0J9YXM7:P68400	0	0	0	0	0	24.9	246	0	0	0	0	0	0.773	2.664	0.0005	0.875	0.268	294	30	1	1	0	0	0	100	1	66	68	52	6.7	13.3	15.255	90.1	0.901	0	0	0	0	398	0.003	28	163.35	1.804	5.5	100	2	100	100	2	100	RRS	0	1
ZNRF1_HUMAN__GPER1_HUMAN	Q8ND25:Q99527	0	0	0	0.133	369	18.3	175	0.83	0	0.071	1	0	0.715	1.427	0.0016	0.614	0.178	568	4.4	0.55	0.006	2.487	1.2565	0.0052	4.2696	0.8396	54.5	39	111	20.6	17.8	29.68	72	0.06	0	0	0	0	2763	0.024	17	299	0.455	0.2	100	2	100	100	2	100	RRS	0	1
PPLA_HUMAN__CENPA_HUMAN	P26678:P49450	0	0	0	0.056	0	5.2	37	0.03	0	0.003	2	0	0.38	2.328	0.0005	0.794	0.285	105	33.1	0.504	0.921	0.19	2.275	0.9198	22.0204	0.1138	69	16	4	1.4	2.9	12.91	88.4	0.59	0	0	0	0	9	0.111	4.2	81.35	0.722	2.2	100	2	100	100	2	100	RRS	0	1
CNIH3_HUMAN__KKCC2_HUMAN	Q8TBE1:Q96RR4	0	0	0	0.208	0	19.6	284	0.39	0	0	0	0	0.724	1.3	0.0003	0.589	0.278	785	12.3	1.7	0.335	5.144	2.598	0.005	9.3383	0.0211	43	22	246	22.5	36.2	19.675	79.7	0.794	0	0	0	0	109	0.468	25.7	312.65	1.079	1.3	100	2	100	100	2	100	RRS	0	1
OGFD2_HUMAN__INT12_HUMAN	Q6N063:Q96CB8	0	0	0	0.138	66	1	131	0.55	0	0.008	3	0	0.694	1.511	0.0013	0.69	0.242	206	22.8	1.591	0.608	1.94	2.99	0.5101	6.0392	0.1809	53	60	278	30.4	54.7	49.765	72.3	0.68	0.518	0.093	0	0	52	0.788	2.6	411.4	0.287	6.6	7.323	0.9419	53.99	1.2989	0.4105	2.93	RRS	0	1
PDCD1_HUMAN__ACD10_HUMAN	Q15116:Q6JQN1	0	0	0	0	0	7.3	196	0.24	0	0.087	2	0	0.319	1.416	0.0032	0.542	0.154	470	5.9	0.953	0.096	1.504	0.968	0.1256	9.5844	0.9517	45.5	39	133	12.4	9.1	19.085	84.3	0.515	0	0	0	0	22	0.591	75.2	636	1.322	2.2	100	2	100	100	2	100	RRS	0	1
RNAS2_HUMAN__SOS2_HUMAN	P10153:Q07890	0	0	0	0.01	0	6.2	519	0.07	0	0	0	0	0.449	1.646	0.0008	0.799	0.203	886	7.4	1.305	0.151	155.51	78.245	0.0031	930.689	0.3003	36.5	9	334	13.9	21.6	11.305	92.6	0.892	0	0	0	0	18	0.222	51.1	682.95	1.609	1	10.671	0.9958	50.58	4.0559	0.8774	7.33	RRS	0	1
SCAM4_HUMAN__CLCC1_HUMAN	Q969E2:Q96S66	0	0	0	0.106	0	20.6	119	0.85	0	0.024	3	0	0.798	1.461	0.0023	0.669	0.339	785	12	0.786	0.294	2.51	10.245	0.7817	26.779	0.0961	49.5	37	224	22.8	28.9	30.43	79.5	0.76	0.652	0.119	0.019	0	133	0.256	17.2	343.6	0.784	4.1	12.4625	1.0267	118.14	8.3312	1.0618	56.81	RRS	0	1
GBP2_HUMAN__Z354C_HUMAN	P32456:Q86Y25	0	0	0	0.147	0	3.1	156	0.52	0	0	0	0	0.343	1.684	0.0005	0.689	0.319	206	7.5	1.102	0.174	19.033	9.7835	0.0138	82.0039	0.6578	38	28	176	15.8	26.8	10.575	86.3	0.388	0	0	0	0	477	0.218	24	658.65	0.127	1.4	100	2	100	100	2	100	RRS	0	1
N42L2_HUMAN__ZFY21_HUMAN	Q92802:Q9BQ24	0	0	0	0.211	42	16.4	157	0.56	0	0.095	2	0	0.629	1.543	0.0019	0.638	0.174	148	5.7	0.96	0.029	2.146	1.257	0.079	26.5408	0.7427	50	48	381	32.8	64.8	54.75	68	0.784	0	0	0	0	56	0.375	20.6	407.25	0.861	0.7	100	2	100	100	2	100	RRS	0	1
R216L_HUMAN__ORML3_HUMAN	Q6NUR6:Q8N138	0	0	0	0.006	0	37.1	72	0.01	0	0	0	0	0.466	2.453	0	0.877	0.391	591	30	1	1	0	0	0	100	1	51.5	45	4	4.8	9.5	32.585	81.4	0.53	0	0	0	0	73	0.014	6.7	98.3	1.145	4	100	2	100	100	2	100	RRS	0	1
UPK1B_HUMAN__RT28_HUMAN	O75841:Q9Y2Q9	0	0	0	0.318	0	21.8	112	0.33	0	0.003	1	0	0.248	1.487	0.0004	0.698	0.182	294	18.8	1.667	0.527	33.21	17.095	0.0145	30.532	0.5423	43.5	29	40	10.7	21.4	2.865	90.7	0.155	0	0	0	707	129	0.388	11.3	225.15	0.431	0.3	100	2	100	100	2	100	RRS	0	1
DPOLQ_HUMAN__EPHA4_HUMAN	O75417:P54764	0	0	0	0.153	0	25	862	0.92	0	0.008	1	0	0.186	1.448	0.0021	0.589	0.176	785	14.8	1.522	0.394	1.562	0.789	0.0051	7.0938	0.9742	39	18	1240	27	34.2	20.79	80.7	0.703	0	0	0	0	536	0.004	65.2	1717.1	0.984	8.2	100	2	100	100	2	100	RRS	0	1
PKP2_HUMAN__VP33B_HUMAN	Q99959:Q9H267	0	0	0	0.095	0	15.4	402	0.84	0	0.1	2	0	0.739	1.473	0.0005	0.697	0.199	683	6.5	1.233	0.097	4.1	15.95	0.7722	29.8032	0.2367	37.5	31	422	24.7	39.9	24.79	83.5	0.594	0.937	0.624	0.791	0	557	0.237	0.2	672.9	0.112	3.7	17.6951	0.9658	159.33	12.0062	0.9245	70.16	RRS	0	1
KIBRA_HUMAN__PTTG3_HUMAN	Q8IX03:Q9NZH4	0	0	0	0.043	0	25.5	267	0	0	0	0	0	0.701	1.536	0.0004	0.675	0.192	144	30	1	1	0	0	0	100	1	73.5	35	523	34.2	16	0.455	61.1	0.751	0	0	0	0	62	0.016	61.8	645.6	1.374	3	100	2	100	100	2	100	RRS	0	1
PERF_HUMAN__MBOA5_HUMAN	P14222:Q6P1A2	0	0	0	0.077	0	18	190	0.38	0	0.018	1	0	0.494	1.374	0.0005	0.667	0.174	622	9.7	1.13	0.231	0.46	6.42	0.9308	115.272	0.9806	22.5	1	20	2	3.7	1.63	95.4	0.126	0	0	0	333	515	0.095	3.1	496.65	0.063	5.6	14.5085	0.9693	115.28	6.1528	0.7826	15.74	RRS	0	1
TYB10_HUMAN__CD37L_HUMAN	P63313:Q7L3B6	0	0	0	0.086	0	7.4	64	0.12	0	0.004	1	0	0.884	2.465	0.0012	0.789	0.29	764	18.9	1.501	0.501	606.78	306.61	0.0053	3518.53	0.063	74	30	109	17.1	29.7	6.52	78.1	0.828	0.448	0.103	0.003	0	38	0.711	14.4	196.25	1.561	1.9	100	2	100	100	2	100	RRS	0	1
PTSS1_HUMAN__MTR1L_HUMAN	P48651:Q13585	0	0	0	0.125	98	25	240	0.47	0	0	0	0	0.703	1.675	0.0026	0.669	0.37	148	16.1	1.398	0.34	4.985	2.5975	0.0206	15.989	0.4026	48	22	337	29	28.8	16.72	81.3	0.381	0.085	0.051	0.051	0	453	0.168	7.2	463.25	0.293	0.9	100	2	100	100	2	100	RRS	0	1
ID2B_HUMAN__KCIP2_HUMAN	Q14602:Q9NS61	0	0	0	0.012	0	37.6	111	0	0	0	0	0	0.741	2.09	0.0015	0.854	0.255	294	30	1	1	0	0	0	100	1	65.5	41	92	17.1	34.1	17.695	73.5	0.784	0	0	0	0	188	0.005	20.5	139.6	1.484	9.5	100	2	100	100	2	100	RRS	0	1
MCF2L_HUMAN__WDR20_HUMAN	O15068:Q8TBZ3	0	0	0	0.173	236	15.1	615	0.82	0	0.067	3	0	0.92	0.86	0.0007	0.321	0.13	148	5.5	0.487	0.031	0.72	2	0.6949	4.1227	0.637	40.5	3	410	25	5.8	5.28	92.4	0.512	0	0	0	267	134	0.381	25.1	833.5	0.394	0.6	100	2	100	100	2	100	RRS	0	1
EPO_HUMAN__TFKL6_HUMAN	P01588:P0DW11	0	0	0	0	0	0	0	0	0	0	0	0	0.237	1.449	0.0012	0.657	0.204	72	30	1	1	0	0	0	100	1	0	0	0	0	0	0	0	0	0	0	0	0	0	0	0	0	0	0	100	2	100	100	2	100	RRS	0	1
CLIP1_HUMAN__MSD1_HUMAN	P30622:Q6ZTZ1	0	0	0	0.103	0	1.7	413	0.2	0	0.077	1	0	0.512	1.223	0.0001	0.505	0.198	409	7	1.077	0.112	21.099	10.5505	0	82.8192	0.6174	68	6	370	26.1	13.3	3.44	80.2	0.794	0	0	0	0	67	0.627	58	589.35	1.143	2.5	100	2	100	100	2	100	RRS	0	1
RUN3B_HUMAN__AAKG2_HUMAN	Q96NL0:Q9UGJ0	0	0	0	0.054	0	0.1	367	0.69	0	0	0	0	0.906	0.883	0.0009	0.335	0.104	582	5.7	0.678	0.002	2.362	1.219	0.0158	8.0426	0.7432	57	6	424	40.1	12.6	5.92	79.8	0.124	0	0	0	0	103	0.631	4.1	449.4	0.103	0.5	100	2	100	100	2	100	RRS	0	1
F223B_HUMAN__UB2L3_HUMAN	A6NKX1:P68036	0	0	0	0.007	0	33.2	100	0.04	0	0	0	0	0.866	2.434	0.0011	0.919	0.48	591	30	1	1	0	0	0	100	1	44.5	29	122	50	100	63.305	63.8	0.261	0	0	0	0	965	0.001	9.7	135.5	0.288	5.9	100	2	100	100	2	100	RRS	0	1
WT1_HUMAN__EVA1A_HUMAN	P19544:Q9H8M9	0	0	0	0.019	0	13.3	163	0.25	0	0.136	3	0	0.295	1.227	0.001	0.514	0.194	206	7.4	1.173	0.126	0.122	0.46	0.7658	100	1	80.5	1	326	42.2	48.8	19.665	48	0.659	0	0	0	0	122	0.008	26.4	277.05	0.903	4.2	100	2	100	100	2	100	RRS	0	1
ENR1_HUMAN__KAD9_HUMAN	Q14264:Q5TCS8	0	0	0	0.077	0	6.4	277	0.49	0	0.056	1	0	0.735	2.086	0.0001	0.779	0.318	144	7.8	1.413	0.169	0.02	0.05	0.6667	6.6953	0.8207	40.5	7	422	20.2	13	9.52	76.9	0.648	0	0	0	0	4	0.75	32.2	1215.9	0.989	0.7	100	2	100	100	2	100	RRS	0	1
E2F6_HUMAN__ESCO1_HUMAN	O75461:Q5FWF5	0	0	0	0.196	11	16.9	253	0.56	0	0.01	2	0	0.947	1.266	0.0011	0.461	0.21	144	7.2	0.877	0.006	0.39	0.366	0.3048	8.5175	0.9244	74.5	9	655	49.3	36.6	47.67	62.4	0.694	0	0	0	500	56	0.768	70.6	582.35	1.191	0.4	7.8697	1.0089	26.88	0.95	2	0.95	RRS	0	1
LEMD1_HUMAN__ACRBP_HUMAN	Q68G75:Q8NEB7	224	1	0	0.03	21	9.4	112	0.09	0	0.04	1	0	0.565	1.486	0.0027	0.602	0.17	798	4.7	0.998	0.021	0.757	0.4215	0.0537	221.329	0.3567	64.5	25	292	37	13.2	10.79	61.6	0.541	0	0	0	0	36	0.528	18.7	346.75	0.973	2.4	100	2	100	100	2	100	RRS	0	1
PAL4E_HUMAN__ZN791_HUMAN	A0A075B759:Q3KP31	0	0	0	0.354	0	23.2	103	0	0	0	0	0	0.587	2.324	0.0004	0.708	0.278	206	30	1	1	76.578	38.611	0.0042	98.397	0.182	33	20	53	4.6	9.2	9.71	92.6	0.839	0	0	0	0	755	0.73	26.5	341.65	0.99	2.8	100	2	100	100	2	100	RRS	0	1
MFAP2_HUMAN__PDZD4_HUMAN	P55001:Q76G19	0	0	0	0.03	0	2.1	274	0.18	0	0.038	1	0	0.268	1.171	0.001	0.483	0.151	409	11.1	0.867	0.292	20.543	10.6285	0.0171	249.314	0.9579	76.5	7	461	42.9	18	20.83	59.1	0.78	0	0	0	0	35	0.429	26.7	469.35	1.263	0.8	100	2	100	100	2	100	RRS	0	1
ST1C2_HUMAN__KCNG1_HUMAN	O00338:Q9UIX4	0	0	0	0.113	0	6.8	246	0.29	0	0.059	1	0	0.525	1.131	0.0006	0.505	0.126	622	6.1	0.97	0.024	0.503	0.4285	0.2603	9.3097	0.9353	30	14	63	6.7	8	11.85	92	0.624	0	0	0	0	925	0.141	14.7	377.6	0.343	0.2	100	2	100	100	2	100	RRS	0	1
OR5R1_HUMAN__FR8P1_HUMAN	Q8NH85:Q9BZ68	0	0	0	0.082	0	7	6	0	0	0	0	0	0.774	1.594	0.0025	0.768	0.191	568	30	1	1	0	0	0	100	1	30.5	5	41	5.7	7.6	2.13	93	0.207	0	0	0	0	1271	0.02	17.7	333.7	0.145	0.6	100	2	100	100	2	100	RRS	0	1
TS1R1_HUMAN__CLK4_HUMAN	Q7RTX1:Q9HAZ1	0	0	0	0	0	18.7	268	0.26	0	0.048	1	0	0.169	1.188	0.0007	0.551	0.172	72	5.6	1.052	0.069	0.947	0.5155	0.0425	3.6041	0.7573	31	18	152	15.1	26.1	2.6	93.5	0.158	0	0	0	0	544	0.722	26.6	611.75	0.817	3.4	100	2	100	100	2	100	RRS	0	1
INSI1_HUMAN__SND1_HUMAN	O15503:Q7KZF4	0	0	0	0.194	0	2.6	566	0.35	0	0.028	1	0	0.465	1.608	0.0016	0.672	0.206	792	6.3	0.822	0.008	234.835	117.582	0.0007	678.898	0.8879	38	24	110	15.7	24.2	20.41	83.7	0.554	0	0	0	0	73	0.425	38.9	557.9	1.026	3.1	100	2	100	100	2	100	RRS	0	1
FPR2_HUMAN__WFD13_HUMAN	P25090:Q8IUB5	0	0	0	0.067	0	13.3	65	0.18	0	0	0	0	0.284	1.46	0.0006	0.56	0.198	294	4.9	0.898	0.023	0.012	0.042	0.75	2.0138	1	47	40	56	14.7	7.2	19.21	84.3	0.554	0	0	0	0	409	0.027	20	218.2	1.252	2.2	100	2	100	100	2	100	RRS	0	1
GGT2_HUMAN__GP152_HUMAN	P36268:Q8TDT2	0	0	0	0.161	0	1.7	28	0.07	0	0	0	0	0.914	1.483	0.0018	0.621	0.277	148	30	1	1	3.88	2.06	0.03	24.9636	0.6676	34.5	33	163	17.2	32	12.69	90.1	0.401	0	0	0	0	1044	0.046	3.8	527.6	0.134	6.1	100	2	100	100	2	100	RRS	0	1
LIPA2_HUMAN__CLCN3_HUMAN	O75334:P51790	0	0	0	0.081	0	4.3	987	0.78	0	0	0	0	0.728	0.995	0.0005	0.327	0.161	294	8.6	1.351	0.205	0.282	1.109	0.7744	3.5374	0.391	47	38	574	24.9	26.7	10.67	82.6	0.633	0	0	0	372	413	0.162	10.5	956.25	0.473	2.6	100	2	100	100	2	100	RRS	0	1
MGRN1_HUMAN__NUA4L_HUMAN	O60291:Q9NRX3	0	0	0	0.117	0	5.7	193	0.11	0	0.159	7	0	0.276	1.403	0.0012	0.642	0.224	622	9.5	0.922	0.212	0.992	0.874	0.2759	3.1633	0.3614	54	2	221	20.5	38.8	6.76	81.9	0.83	0	0	0	0	97	0.773	26.6	302.3	1.454	0	100	2	100	100	2	100	RRS	0	1
TBG1_HUMAN__PEX26_HUMAN	P23258:Q7Z412	0	0	0	0.028	0	37.6	311	0.08	0	0.078	64	0	0.579	1.592	0.0023	0.768	0.251	402	50.4	0.895	1.463	21.533	11.2335	0.0212	138.412	0.0451	34.5	27	47	7.5	12.7	7.16	91.4	0.136	0.85	0.614	0.763	0	460	0.122	20.1	340.4	0.293	1.1	9.0119	1.0171	93.82	4.3909	1.0804	19.37	RRS	0	1
AREG_HUMAN__UD16_HUMAN	P15514:P19224	0	0	0	0.113	0	17.8	129	0.12	0	0	0	0	0.701	1.3	0.001	0.556	0.211	294	30	1	1	0.04	1.24	0.9683	94.8298	0.9752	51.5	55	57	10.3	16.8	34.12	79.2	0.004	0	0	0	0	4232	0.009	24	355.55	0.663	0.7	13.6362	0.9987	51.11	2.1407	0.9446	3.13	RRS	0	1
CREB1_HUMAN__ZN283_HUMAN	P16220:Q8N7M2	0	0	0	0.257	111	21.1	224	0.73	0	0.067	4	0	0.987	2.154	0.0032	0.773	0.323	766	8.3	1.029	0.076	51.862	26.069	0.0027	42.231	0.6693	64	20	377	39.9	13.8	21.92	64.5	0.463	0	0	0	0	874	0.005	30.3	433.9	0.637	8.1	100	2	100	100	2	100	RRS	0	1
2A5G_HUMAN__MRCKA_HUMAN	Q13362:Q5VT25	0	0	0	0	0	7.4	922	0.47	0	0	0	0	0.936	0.987	0.0012	0.312	0.122	785	7.3	0.793	0.094	7.84	7.18	0.2937	12.4151	0.1532	39.5	11	367	15.6	2.6	12.725	88.1	0.74	0.791	0.132	0.025	0	181	0.05	78.8	1101.65	1.13	1.8	12.9414	0.9806	92.32	5.7007	0.9435	14.37	RRS	0	1
TRBP2_HUMAN__TS1R3_HUMAN	Q15633:Q7RTX0	0	0	0	0.141	0	11.5	216	0.57	0	0.048	1	0	0.385	1.239	0.0018	0.594	0.197	148	10.2	1.283	0.249	5.726	2.917	0.0093	8.742	0.5999	37	24	144	16.4	23.3	2.5	90.3	0.337	0	0	0	0	544	0.331	39.8	601.3	0.865	0.3	100	2	100	100	2	100	RRS	0	1
UPP_HUMAN__MET14_HUMAN	Q96BW1:Q9HCE5	0	0	0	0.164	110	10.4	357	0.64	0	0.003	2	0	0.869	1.046	0.0002	0.415	0.132	683	26.4	1.444	0.713	2.95	3.055	0.3488	7.6186	0.0018	47	2	188	25.6	10.9	0.385	93.9	0.331	0	0	0	204	62	0.177	1.9	347.9	0.316	4	10.0544	1.2174	52.21	9.0097	1.4572	20.63	RRS	0	1
SAP3_HUMAN__RNF24_HUMAN	P17900:Q9Y225	0	0	0	0.15	0	16.6	105	0.43	0	0.026	1	0	0.697	1.415	0.002	0.645	0.158	10	6.1	1.022	0.043	53.868	27.366	0.008	100	1	47.5	25	26	8.6	15.2	18.18	86.2	0.079	0	0	0	0	238	0.176	6.7	164.45	0.184	1.3	100	2	100	100	2	100	RRS	0	1
PAQRA_HUMAN__VPK6_HUMAN	Q8IY49:Q9Y6I0	0	0	0	0	0	0	0	0	0	0	0	0	0.497	10	0	1	0	-1	30	1	1	0	0	0	100	1	35.5	17	12	2.8	0.4	2.715	91.3	0.252	0	0	0	0	36	0.25	6.3	200.3	0.591	7.1	100	2	100	100	2	100	RRS	0	1
UBL7_HUMAN__ERGI3_HUMAN	Q96S82:Q9Y282	0	0	0	0.204	140	17.3	309	0.52	0	0	0	4.13	0.447	1.418	0.0009	0.625	0.141	560	6.8	1.02	0.107	4.3	12.95	0.7152	102.367	0.2038	43	22	109	14.3	22.9	12.7	82.3	0.213	0.956	0.606	0.597	0	257	0.253	6.3	369.3	0.12	0.7	12.3281	1.0508	96.69	8.9349	1.1033	46.79	RRS	0	1
MINT_HUMAN__LRC19_HUMAN	Q96T58:Q9H756	0	0	0	0	0	14.9	942	0.03	0	0.032	2	0	0.281	1.68	0.0011	0.681	0.364	409	8.1	1.061	0.158	3.111	1.7445	0.0573	7.9475	0.4988	0	0	0	0	0	0	0	0	0	0	0	0	0	0	0	0	0	0	100	2	100	100	2	100	RRS	0	1
ANR54_HUMAN__PRDM7_HUMAN	Q6NXT1:Q9NQW5	0	0	0	0.182	5	22.3	95	0.09	0	0.02	1	0	0.84	1.405	0.0017	0.56	0.207	785	10.1	1.275	0.244	4.884	2.458	0.0033	20.9152	0.9981	54.5	15	347	41.1	22.2	34.095	63.1	0.529	0	0	0	0	369	0.065	6.8	308.85	0.443	4.7	100	2	100	100	2	100	RRS	0	1
KV106_HUMAN__DHRS4_HUMAN	A0A0C4DH72:Q9BTZ2	0	0	0	0.091	0	16.2	96	0.09	0	0	0	0	0.204	1.726	0.0013	0.656	0.198	975	30	1	1	0	0	0	100	1	32	10	24	5.1	5	0.575	98.1	0.431	0	0	0	0	255	0.788	13.4	186.95	0.845	1.2	100	2	100	100	2	100	RRS	0	1
RB_HUMAN__TA2R8_HUMAN	P06400:Q9NYW2	0	0	0	0.095	0	19.9	237	0	0	0	0	0	0.213	1.514	0	0.683	0.169	568	7.7	0.473	0.049	16.364	8.218	0.0022	19.057	0.7329	33	10	204	11.9	18.5	4.025	88.8	0.696	0	0	0	0	1271	0.057	49.1	611.55	0.988	1.9	100	2	100	100	2	100	RRS	0	1
MSGN1_HUMAN__RFFL_HUMAN	A6NI15:Q8WZ73	0	0	0	0.174	0	4.2	149	0.43	0	0	0	0	0.709	1.373	0.0006	0.512	0.172	568	9.6	1.294	0.185	2.637	1.5615	0.0844	10.3534	0.2995	70	22	176	30.8	5.6	30.95	71.4	0.335	0	0	0	0	64	0.031	20	245.7	0.848	1	100	2	100	100	2	100	RRS	0	1
OR5K2_HUMAN__ARV1_HUMAN	Q8NHB8:Q9H2C2	0	0	0	0.109	0	20.3	63	0	0	0.003	1	0	0.336	1.429	0	0.684	0.257	568	30	1	1	0.786	0.737	0.3044	17.1793	0.8089	32	12	35	6.2	8.1	2.07	91.5	0.116	0	0	0	0	2096	0.039	1.9	274.75	0.276	0	100	2	100	100	2	100	RRS	0	1
FOXR2_HUMAN__ZN431_HUMAN	Q6PJQ5:Q8TF32	0	0	0	0.291	34	8.2	51	0.24	0	0.016	2	0	0.948	2.119	0.002	0.741	0.374	953	30	1	1	0.15	0.097	0.1279	1.4137	0.9061	55	8	226	26.2	4.8	14.405	75.3	0.445	0	0	0	0	294	0.034	32.1	442.1	0.584	4.2	100	2	100	100	2	100	RRS	0	1
ZBT42_HUMAN__WBP2L_HUMAN	B2RXF5:Q6ICG8	0	0	0	0.14	40	28.1	150	0.09	0	0	0	0	0.655	1.8	0.0006	0.726	0.381	148	5.3	0.79	0.088	0.322	0.258	0.2315	8.1653	0.3389	62.5	9	451	59.8	24.4	13.535	46.7	0.393	0	0	0	0	104	0.74	15.5	347.05	0.543	0.9	100	2	100	100	2	100	RRS	0	1
GNAS3_HUMAN__CAMLG_HUMAN	O95467:P49069	0	0	0	0	0	0	0	0	0	0	0	0	0.771	10	0	1	0	-1	30	1	1	0	0	0	100	1	78.5	15	208	38.2	5.4	1.83	57.8	0.03	0	0	0	0	33	0.03	11.7	265	0.151	4.9	100	2	100	100	2	100	RRS	0	1
SNAB_HUMAN__SUV92_HUMAN	Q9H115:Q9H5I1	0	0	0	0.242	0	11.8	273	0.86	0	0.043	1	0	0.657	1.453	0.0014	0.677	0.179	785	7.3	0.996	0.161	17.074	9.163	0.0354	36.1753	0.1611	27.5	7	33	4.5	2.9	3.555	93.6	0.36	0	0	0	0	718	0.007	6.8	335.6	0.222	3.4	100	2	100	100	2	100	RRS	0	1
P4HA2_HUMAN__STX5_HUMAN	O15460:Q13190	0	0	0	0.184	0	0.1	294	0.69	0	0.004	2	0	0.72	1.276	0.0016	0.559	0.141	668	45.6	0.346	1.349	3.7	19.65	0.8279	7.3663	0.0029	43	28	91	12	17.6	18.4	85	0.032	0.84	0.291	0.139	0	557	0.221	35.3	433.35	0.281	1.7	18.7857	1.2206	158.48	16.4418	1.3576	92.13	RRS	0	1
LRRD1_HUMAN__AMOL2_HUMAN	A4D1F6:Q9Y2J4	0	0	0	0.125	187	5.1	197	0.32	0	0	0	0	0.913	1.377	0.0015	0.654	0.271	966	7.2	0.816	0.045	1.707	0.8765	0.0133	13.9134	0.237	53.5	47	502	31.3	27	34.51	75.9	0.402	0	0	0	0	30	0.067	40.6	717.55	0.109	2.3	100	2	100	100	2	100	RRS	0	1
NK1R_HUMAN__TTC16_HUMAN	P25103:Q8NEE8	0	0	0	0.106	0	22.5	247	0.58	0	0	0	0	0.501	1.516	0.0015	0.641	0.266	568	7.1	1.232	0.164	0.041	0.0965	0.6496	0.3348	0.0014	45.5	17	455	31.1	24.4	7.31	85.1	0.64	0	0	0	0	186	0.398	47.5	573.8	0.865	1.7	100	2	100	100	2	100	RRS	0	1
Z780A_HUMAN__AUP1_HUMAN	O75290:Q9Y679	0	0	0	0.219	0	3.9	208	0.74	0	0.038	3	0	0.36	2.07	0.002	0.84	0.453	206	12.7	1.484	0.329	12.914	6.543	0.0066	130.1	0.5431	40.5	9	140	12.7	6.3	3.195	83.3	0.493	0	0	0	0	926	0.085	38.8	553.2	0.552	3.8	12.1597	1.0762	114.15	2.9021	1.4944	4.9	RRS	0	1
SNORC_HUMAN__RTRAF_HUMAN	Q6UX34:Q9Y224	0	0	0	0.036	0	27.7	168	0.18	0	0.004	2	0	0.39	1.721	0.0017	0.741	0.215	886	13.3	0.452	0.316	170.999	85.5005	0	292.548	0.8568	61.5	29	34	10.1	4.6	15.855	68.8	0.379	0	0	0	0	91	0.011	9.3	182.8	0.676	4.6	100	2	100	100	2	100	RRS	0	1
I4E1B_HUMAN__EPHA5_HUMAN	A6NMX2:P54756	0	0	0	0.217	38	14.3	494	0.11	0	0.118	2	0	0.443	0.968	0.0006	0.369	0.103	22	5.8	1.042	0.026	0.345	0.5895	0.5472	3.1003	0.2745	38	8	216	18.5	5.2	7.2	93.4	0.737	0	0	0	0	536	0.479	66.8	541.2	1.225	2.3	100	2	100	100	2	100	RRS	0	1
MGP_HUMAN__ENL_HUMAN	P08493:Q03111	0	0	0	0.021	0	3.4	185	0.13	0	0.05	2	0	0.185	1.629	0.002	0.713	0.195	560	8	0.969	0.156	13.92	10.54	0.2046	35.8184	0.0946	64.5	15	259	23.6	45.2	38	70.8	0.838	0	0	0	0	69	0.13	32.2	319.6	1.374	1.6	25.1162	0.7196	173.68	6.9256	0.2059	22.68	RRS	0	1
ONCM_HUMAN__RXFP2_HUMAN	P13725:Q8WXD0	0	0	0	0.028	0	3.1	148	0.22	0	0	0	0	0.586	1.26	0.0001	0.558	0.214	294	8.7	1.257	0.21	0.001	0.0075	0.875	0.6599	0.022	35	14	121	15.1	12.5	4.145	91.9	0.546	0	0	0	0	22	0.409	48.7	446.6	1.069	2.6	100	2	100	100	2	100	RRS	0	1
ZN716_HUMAN__PPM1M_HUMAN	A6NP11:Q96MI6	0	0	0	0.227	114	16.1	77	0.13	0	0	0	0	0.705	1.989	0.0017	0.797	0.336	206	8.3	1.345	0.197	0.173	0.1765	0.3422	0.7016	0.0001	39	18	129	13.6	22	15.7	87.8	0.606	0	0	0	0	58	0.069	11.7	328.65	0.46	4.6	100	2	100	100	2	100	RRS	0	1
ZN783_HUMAN__MDGA2_HUMAN	Q6ZMS7:Q7Z553	0	0	0	0.022	0	17.7	409	0.11	0	0	0	0	0.301	1.421	0.0009	0.627	0.181	589	4.6	1.016	0.022	0.028	0.047	0.541	1.2839	0.0068	51	44	161	20.2	26.5	17.245	82.3	0.461	0	0	0	0	779	0.015	58.2	566.65	0.986	2.2	100	2	100	100	2	100	RRS	0	1
RALA_HUMAN__ZN691_HUMAN	P11233:Q5VV52	0	0	0	0.306	0	23.1	234	0.88	0	0.04	1	0	0.515	1.839	0.0021	0.747	0.226	470	6.1	0.557	0.057	64.69	34.355	0.0301	201.397	0.4107	44	22	108	17.8	27.8	7.08	92.8	0.552	0.151	0.151	0.151	0	2454	0.084	10.4	236.8	0.428	3.5	17.0665	1.0471	181.98	6.7198	1.2153	19.19	RRS	0	1
CQ107_HUMAN__TMC4_HUMAN	Q6ZR85:Q7Z404	0	0	0	0.023	105	0.8	51	0.11	0	0	0	1.96	0.731	1.129	0.0016	0.435	0.226	294	4.7	0.87	0.037	1.1696	0.5852	0.0003	5.5081	0.7869	50	26	123	15.9	8.1	26.88	73.2	0.623	0	0	0	0	42	0.048	39.1	361.4	0.96	0.8	100	2	100	100	2	100	RRS	0	1
SDHF1_HUMAN__TCPR1_HUMAN	A6NFY7:Q7Z6L1	0	0	0	0.087	0	3.2	236	0.09	0	0.01	1	0	0.421	1.554	0.0031	0.672	0.163	430	9.9	0.397	0.191	0.595	0.6255	0.3554	6.1469	0.4529	45.5	25	207	14.4	4.4	2.87	87.4	0.847	0	0	0	0	33	0.212	71.4	609.5	1.622	2.6	100	2	100	100	2	100	RRS	0	1
NPIA9_HUMAN__LIPT_HUMAN	A0A0B4J1W7:Q9Y234	0	0	0	0.012	0	8.6	37	0.06	0	0	0	0	0.586	1.901	0.0021	0.718	0.386	591	30	1	1	0.2	0.104	0.0196	1.3535	0.0018	53	56	236	31.9	48.9	49.71	72.4	0.551	0	0	0	0	57	0.035	25.3	350.7	0.244	0.1	100	2	100	100	2	100	RRS	0	1
ALG11_HUMAN__RBMS3_HUMAN	Q2TAA5:Q6XE24	0	0	0	0.307	0	11.4	256	0.8	0	0.005	4	0	0.366	1.215	0.0016	0.521	0.164	294	52.8	1.599	1.546	2.67	3.325	0.427	18.4999	0.2115	48	48	235	26.8	51.2	46.315	71.9	0.467	0.572	0.168	0.045	0	637	0.535	8.2	415.6	0.214	0.8	100	2	100	100	2	100	RRS	0	1
ID1_HUMAN__KLHL3_HUMAN	P41134:Q9UH77	0	0	0	0.077	0	16.6	340	0.13	0	0.053	2	0	0.896	1.678	0.0005	0.68	0.237	294	6.2	0.647	0.018	0.76	0.485	0.1214	2.0828	0.0356	49.5	51	55	12.2	16.7	35.21	77.2	0.464	0.138	0.138	0.138	0	668	0.009	36.7	384.4	1.2	5.2	100	2	100	100	2	100	RRS	0	1
CLCN6_HUMAN__SPIDR_HUMAN	P51797:Q14159	0	0	0	0.074	0	19.8	277	0.4	0	0	0	0	0.305	1.38	0.0006	0.573	0.224	785	5.4	0.456	0.002	0.214	0.261	0.4185	4.5952	0.989	42.5	23	520	28.8	23.9	17.12	78.9	0.366	0	0	0	0	233	0.107	16.9	854.6	0.211	1.1	100	2	100	100	2	100	RRS	0	1
TFKLJ_HUMAN__MSTRO_HUMAN	P0DW14:Q9BYG7	0	0	0	0	0	0	0	0	0	0	0	0	0.718	1.417	0.0007	0.659	0.165	72	30	1	1	0	0	0	100	1	0	0	0	0	0	0	0	0	0	0	0	0	0	0	0	0	0	0	100	2	100	100	2	100	RRS	0	1
DU4L4_HUMAN__CNO6L_HUMAN	P0CJ87:Q96LI5	0	0	0	0.164	98	24	295	0.23	0	0	0	0	0.902	2.021	0.0017	0.841	0.239	1009	30	1	1	0	0	0	100	1	49	50	247	28.5	47.2	46.465	72.7	0.36	0	0	0	0	16	0.562	15	470.95	0.069	1.5	100	2	100	100	2	100	RRS	0	1
TVB51_HUMAN__NUFP1_HUMAN	A0A578:Q9UHK0	0	0	0	0.125	0	1.7	94	0.07	0	0	0	0	0.195	1.905	0.0008	0.823	0.342	148	30	1	1	0	0	0	100	1	60.5	39	280	28.3	56.6	50.965	72	0.863	0	0	0	0	340	0.115	17.1	297.6	1.197	3.8	100	2	100	100	2	100	RRS	0	1
RHG06_HUMAN__NDUF5_HUMAN	O43182:Q5TEU4	0	0	0	0.21	0	3.6	335	0.29	0	0.015	2	0	0.444	1.273	0.0018	0.567	0.265	785	10.6	1.411	0.244	9.44	6.58	0.1646	15.6476	0.1822	52	38	616	35.8	45.9	52.63	68.3	0.777	0	0	0	0	122	0.189	19.1	622.65	1.055	2.6	16.8946	1.0139	104.55	4.967	1.2697	6.13	RRS	0	1
EAA2_HUMAN__CCNI_HUMAN	P43004:Q14094	0	0	0	0.124	114	12.7	379	0.4	0	0	0	0	0.276	1.276	0.0037	0.62	0.15	871	5.7	0.899	0.022	7.148	3.646	0.01	40.6337	0.0489	41.5	11	218	24.5	15.2	0.745	88	0.18	0	0	0	0	132	0.758	9.8	437.95	0.403	0.2	100	2	100	100	2	100	RRS	0	1
MATR3_HUMAN__KCMB4_HUMAN	P43243:Q86W47	0	0	0	0.053	0	8.7	370	0.12	0	0.013	2	0	0.223	1.387	0.0004	0.649	0.223	886	9.9	0.529	0.185	348.969	174.516	0.0001	600.131	0.888	51.5	33	452	26.7	53.4	44.975	68.8	0.837	0	0	0	0	32	0.25	52.4	494.7	1.363	3.8	100	2	100	100	2	100	RRS	0	1
INSL4_HUMAN__RNF38_HUMAN	Q14641:Q9H0F5	0	0	0	0.001	0	5.7	93	0.07	0	0.1	1	0	0.201	1.665	0.0005	0.663	0.163	428	10.1	1.594	0.267	0.162	0.097	0.0899	100	1	80.5	15	454	68.8	2.3	1.79	45.5	0.761	0	0	0	0	23	0.043	27.2	330.95	1.16	3	100	2	100	100	2	100	RRS	0	1
DYDC2_HUMAN__THIC_HUMAN	Q96IM9:Q9BWD1	0	0	0	0.192	79	28	84	0.06	0	0	0	0	0.77	1.869	0.0032	0.774	0.284	568	7.5	1.108	0.172	195.844	98.078	0.0008	930.745	0.5592	43	50	50	13.5	25	20.13	88.3	0.159	0	0	0	0	265	0.068	18.8	238.4	0.761	3.6	100	2	100	100	2	100	RRS	0	1
CCD81_HUMAN__CENPN_HUMAN	Q6ZN84:Q96H22	0	0	0	0.054	0	8.6	74	0.97	0	0.002	2	0	0.933	1.61	0.0008	0.689	0.233	591	40.9	0.969	1.168	0.355	0.2845	0.2316	5.634	0.2599	48.5	29	188	15.9	19.4	13.46	85.8	0.657	0	0	0	0	87	0.529	30.7	514.3	0.63	0.2	100	2	100	100	2	100	RRS	0	1
CUBN_HUMAN__ZN681_HUMAN	O60494:Q96N22	0	0	0	0	0	5.7	420	0.06	0	0.105	2	0	0.263	2.119	0.0021	0.655	0.276	953	6	0.936	0.046	5.263	2.7285	0.0181	73.829	0.264	0	0	0	0	0	0	0	0	0	0	0	0	0	0	0	0	0	0	100	2	100	100	2	100	RRS	0	1
TM130_HUMAN__PRP16_HUMAN	Q8N3G9:Q92620	0	0	0	0.117	0	24.6	632	0.05	0	0.033	14	0	0.298	1.289	0.0023	0.634	0.21	72	24.5	0.716	0.696	8.52	4.29	0.0035	41.4037	0.5034	47	2	431	24	8.3	14.4	83.8	0.663	0	0	0	0	353	0.091	75.1	644.4	0.967	8.4	100	2	100	100	2	100	RRS	0	1
DMXL2_HUMAN__FZD10_HUMAN	Q8TDJ6:Q9ULW2	0	0	0	0	0	1.5	1289	0.2	0	0.053	1	0	0.494	1.072	0	0.487	0.185	409	5.4	1.008	0.051	1.126	0.637	0.0617	5.282	0.6545	0	0	0	0	0	0	0	0	0	0	0	0	0	0	0	0	0	0	100	2	100	100	2	100	RRS	0	1
LKAM1_HUMAN__OCR1_HUMAN	Q8TD35:Q9BZK8	0	0	0	0.014	0	13.1	18	0.58	0	0	0	0	0.934	2.199	0.0011	0.611	0.284	206	30	1	1	0	0	0	100	1	67.5	17	85	37.1	25.8	25.205	62.5	0.68	0	0	0	0	14	0.071	9	134.05	0.866	2.1	100	2	100	100	2	100	RRS	0	1
FM25G_HUMAN__TDG_HUMAN	B3EWG6:Q13569	0	0	0	0.001	0	11.1	167	0	0	0.099	17	0	0.449	1.986	0.0029	0.709	0.264	779	30	1	1	0.505	1.0575	0.6145	0.804	1	57	0	169	22.4	35.7	29.285	73.2	0.782	0	0	0	0	44	0.023	23.1	223	1.202	6.7	100	2	100	100	2	100	RRS	0	1
ANKR1_HUMAN__ABHGB_HUMAN	Q15327:Q9H3Z7	0	0	0	0.225	230	12.1	83	0.24	0	0.111	2	0	0.807	1.195	0.0001	0.558	0.195	206	5.3	1.118	0.06	2.82	1.48	0.0242	3.1446	0.444	36.5	23	84	10.9	2.6	0.07	94.5	0.031	0	0	0	0	78	0.59	16.2	382.45	0.383	0.8	100	2	100	100	2	100	RRS	0	1
FOLH1_HUMAN__CJ105_HUMAN	Q04609:Q8TEF2	0	0	0	0.035	0	17.2	122	0.02	0	0.067	2	0	0.93	1.483	0.0006	0.725	0.253	294	8.3	0.898	0.157	0	0	0	13.5575	0.233	52.5	65	36	4.8	2.3	38.775	78.6	0.518	0	0	0	0	432	0.005	42.8	422.95	1.355	3.9	100	2	100	100	2	100	RRS	0	1
TIM8A_HUMAN__CXG1_HUMAN	O60220:P36383	0	0	0	0.046	0	3.9	206	0.22	0	0.032	2	0	0.451	1.572	0.0011	0.615	0.164	391	12.6	0.51	0.23	0	0	0	100	1	61	4	126	17.4	26.7	23.275	84.6	0.738	0	0	0	0	43	0.512	14.2	230.95	1.296	1.8	10.6199	1.0003	77.96	0.5315	1.1351	0.57	RRS	0	1
ZN641_HUMAN__SNH12_HUMAN	Q96N77:Q9BXW3	0	0	0	0	0	10.4	101	0.1	0	0	0	0	0.697	1.897	0.0005	0.633	0.266	591	30	1	1	0	0	0	100	1	64	6	258	32.2	51.5	23.93	54.2	0.865	0	0	0	0	290	0.003	37.8	262.25	1.596	6.6	100	2	100	100	2	100	RRS	0	1
SPR2A_HUMAN__KCNJ6_HUMAN	P35326:P48051	0	0	0	0.003	0	35.7	214	0	0	0	0	0	0.561	2.971	0.0031	0.911	0.399	345	30	1	1	5.329	2.6755	0.0021	31.7869	0.0002	70.5	59	60	7.1	14.2	15.81	85.9	0.71	0	0	0	0	233	0.004	23.3	194.9	1.384	5.1	100	2	100	100	2	100	RRS	0	1
ML12A_HUMAN__MTX1_HUMAN	P19105:Q13505	0	0	0	0.21	41	37.1	176	0.65	0	0.018	2	0	0.51	1.934	0.0021	0.788	0.379	785	5.8	0.672	0.036	703.5	375.25	0.0323	556.636	0.1723	48	12	194	24.1	27.3	5.395	89.5	0.654	0.779	0.21	0.061	408	83	0.229	13.1	284.9	0.802	2.2	19.6775	0.9518	150.9	6.09	0.553	27.75	RRS	0	1
VWDE_HUMAN__GLTP_HUMAN	Q8N2E2:Q9NZD2	0	0	0	0.216	0	24.3	186	0.57	0	0.038	2	0	0.702	1.319	0.0018	0.651	0.185	148	15.1	1.798	0.421	19.393	9.7035	0.0004	67.8355	0.1978	27.5	15	247	7.8	15.5	18.23	87.5	0.904	0	0	0	0	278	0.007	54.7	932.3	1.551	4.4	100	2	100	100	2	100	RRS	0	1
MANEL_HUMAN__MIC25_HUMAN	Q5VSG8:Q9BRQ6	0	0	0	0.087	0	22.7	192	0.14	0	0.053	1	0	0.85	1.368	0.0003	0.583	0.171	148	7.9	1.406	0.184	13.619	6.9905	0.0131	87.2957	0.852	50	34	109	16.4	4.5	8.82	93.7	0.063	0.179	0.081	0.055	0	64	0.844	20.5	341.7	0.64	0.2	100	2	100	100	2	100	RRS	0	1
VP37C_HUMAN__RENR_HUMAN	A5D8V6:O75787	0	0	0	0.18	10	20	120	0.38	0	0.007	3	0	0.598	1.603	0.0007	0.707	0.251	683	21.6	0.218	0.533	9.76	8.82	0.2876	100	1	58	38	161	22.7	33.4	27.54	72.3	0.408	0.775	0.437	0.629	0	94	0.298	0.9	338.45	0.015	1.6	11.6885	0.8386	98.89	6.0903	0.5982	32.58	RRS	0	1
ZNF8_HUMAN__BOLA2_HUMAN	P17098:Q9H3K6	0	0	0	0.226	1	6.8	159	0.15	0	0.01	1	0	0.584	2.018	0.001	0.835	0.263	779	30	1	1	31.63	16.185	0.0116	37.4058	0.3554	48.5	29	270	23.5	47	41.69	74.3	0.895	0.342	0.174	0.111	0	224	0.442	36.5	330.8	1.451	0.5	15.0437	1.0424	159.88	7.0649	1.3949	16.87	RRS	0	1
MROH7_HUMAN__GRIP2_HUMAN	Q68CQ1:Q9C0E4	0	0	0	0.05	0	12	317	0.45	0	0	0	0	0.887	1.504	0.0018	0.613	0.326	148	30	1	1	0.068	0.092	0.4603	100	1	49.5	3	860	36.3	0.6	10.51	77.9	0.144	0	0	0	0	68	0.338	5.9	1087.15	0.127	5.5	100	2	100	100	2	100	RRS	0	1
TVBK2_HUMAN__ZN542_HUMAN	A0A584:Q5EBM4	0	0	0	0.194	0	19.9	34	0.17	0	0	0	0	0.202	1.597	0.0009	0.471	0.167	433	30	1	1	0	0	0	100	1	41.5	9	63	18.6	37.1	33.705	78.9	0.439	0	0	0	0	56	0.018	7.3	141.5	0.403	7.1	100	2	100	100	2	100	RRS	0	1
SYCE3_HUMAN__NETR_HUMAN	A1L190:P56730	0	0	0	0.081	0	2.5	204	0.08	0	0.118	2	0	0.547	1.893	0.0027	0.903	0.355	591	4.7	0.815	0.014	0.051	0.1195	0.6483	4.5094	0.1905	49	36	129	7.3	14.7	9.315	91.4	0.834	0	0	0	0	49	0.02	59.4	437.15	1.597	7.4	100	2	100	100	2	100	RRS	0	1
TDRD6_HUMAN__MET24_HUMAN	O60522:Q5JXM2	0	0	0	0.125	0	7.6	280	0.29	0	0.125	2	0	0.515	1.65	0.0019	0.65	0.228	144	4.7	1.015	0.031	0.0672	0.0344	0.0118	18.4156	0.966	44	2	799	28.9	9.9	16.16	85.4	0.835	0	0	0	0	52	0.038	12.5	1215.95	1.465	4.7	100	2	100	100	2	100	RRS	0	1
KCNG3_HUMAN__SYT4_HUMAN	Q8TAE7:Q9H2B2	150	1	0	0.085	150	9.9	328	0.7	0	0.04	1	1.95	0.94	0.913	0.0003	0.393	0.103	206	10.6	1.72	0.28	0.056	0.059	0.3563	4.208	0.9104	41.5	17	166	19.4	20	0.83	86	0.144	0	0	0	500	169	0.769	12.3	433.65	0.04	0.7	100	2	100	100	2	100	RRS	0	1
MIPEP_HUMAN__SIRPD_HUMAN	Q99797:Q9H106	0	0	0	0.029	0	20	160	0.02	0	0.007	2	0	0.411	1.702	0.0007	0.779	0.185	751	15.5	1.426	0.35	9.09	4.545	0	17.2879	0.167	38.5	35	75	10.6	8.2	3.94	93.9	0.492	0	0	0	0	331	0.066	22.1	433.9	0.731	0.6	100	2	100	100	2	100	RRS	0	1
SYTC2_HUMAN__THA_HUMAN	A2RTX5:P10827	0	0	0	0.074	0	8.7	412	0.93	0	0	0	0	0.84	1.105	0.0012	0.478	0.124	222	7.7	1.355	0.151	4.205	2.2275	0.0289	12.5574	0.4792	33	14	191	17.9	25.8	4.105	90.4	0.201	0	0	0	0	47	0.766	27.9	585.05	0.407	1.3	100	2	100	100	2	100	RRS	0	1
CC175_HUMAN__PAWR_HUMAN	P0C221:Q96IZ0	0	0	0	0.057	0	15.6	99	0.04	0	0.03	1	0	0.984	1.82	0.0035	0.755	0.259	591	7.4	0.736	0.128	29.67	14.865	0.001	72.6742	0.0235	78	16	242	27.3	29.6	28.59	67.7	0.517	0	0	0	0	18	0.333	26	535.05	0.707	5.7	100	2	100	100	2	100	RRS	0	1
LGR5_HUMAN__RARB_HUMAN	O75473:P10826	211	1	0	0.125	0	17.6	395	0.7	0	0.045	1	0	0.337	0.99	0.0031	0.444	0.128	766	4.9	0.843	0.026	0.184	0.3	0.5306	2.403	0.7923	38.5	13	269	20.9	6.7	3.98	93.7	0.389	0	0	0	271	276	0.87	2.2	618.65	0.429	2.6	100	2	100	100	2	100	RRS	0	1
ABC3A_HUMAN__ITCH_HUMAN	P31941:Q96J02	0	0	0	0.013	0	25.1	406	0.01	0	0.062	1	0	0.94	1.586	0.0019	0.688	0.189	206	5.5	1.037	0.033	0	0	0	100	1	34	12	220	14.2	18.3	7.59	89.5	0.816	0.212	0.212	0.212	239	50	0.8	43	547.25	1.293	0.3	100	2	100	100	2	100	RRS	0	1
SHLD3_HUMAN__O51A7_HUMAN	Q6ZNX1:Q8NH64	0	0	0	0.119	0	3.5	14	0	0	0	0	0	0.516	1.622	0.0016	0.82	0.347	953	30	1	1	0.1308	0.0656	0.0015	3.1328	0.9812	42	30	41	7.9	10.6	3.21	91.1	0.258	0	0	0	0	1271	0.009	4.8	277.4	0.231	4.5	100	2	100	100	2	100	RRS	0	1
GPR39_HUMAN__ARK73_HUMAN	O43194:O95154	0	0	0	0.08	0	9.8	129	0.91	0	0.019	1	0	0.581	1.205	0.0018	0.602	0.15	886	10.7	1.15	0.28	24.582	12.909	0.0245	618.466	0.9971	28	18	107	12	21	8.46	94.2	0.528	0	0	0	0	1218	0.008	16.3	366.5	0.364	5.5	100	2	100	100	2	100	RRS	0	1
NHEJ1_HUMAN__GABR1_HUMAN	Q9H9Q4:Q9UBS5	0	0	0	0.074	0	29.6	548	0.04	0	0.041	2	0	0.246	1.319	0.0007	0.603	0.188	470	6.6	0.99	0.071	3.634	2.393	0.1368	26.1683	0.9341	38	18	151	14.6	10.1	3.42	92.7	0.588	0	0	0	0	65	0.908	30.3	600.95	1.06	0.5	100	2	100	100	2	100	RRS	0	1
S72L3_HUMAN__UBP53_HUMAN	A0A1W2PQJ5:Q70EK8	0	0	0	0.135	0	4.9	188	0.04	0	0	0	0	0.881	1.434	0.0013	0.634	0.333	785	30	1	1	0	0	0	100	1	48	44	702	32.7	65.4	58.835	67.5	0.905	0	0	0	0	131	0.71	73.3	613.9	1.375	2.1	100	2	100	100	2	100	RRS	0	1
MLN_HUMAN__TBA1A_HUMAN	P0DMT0:Q71U36	0	0	0	0.001	0	37.7	371	0.01	0	0	0	0	0.8	2.883	0.0015	0.929	0.343	402	30	1	1	0	0	0	100	1	48	56	15	2.7	0.9	1.7	94.4	0.738	0	0	0	0	358	0.003	30.8	253.7	1.637	5.8	100	2	100	100	2	100	RRS	0	1
IDH3G_HUMAN__TTC29_HUMAN	P51553:Q8NA56	0	0	0	0.115	0	28.1	204	0.11	0	0	0	0	0.605	1.155	0.0025	0.563	0.175	402	5.7	1.148	0.098	51.551	25.8245	0.0009	163.446	0.0476	29.5	1	92	10.6	0.6	3.6	95.6	0.264	0	0	0	0	318	0.107	25	358.4	0.331	0.6	100	2	100	100	2	100	RRS	0	1
NNRD_HUMAN__CH058_HUMAN	Q8IW45:Q8NAV2	0	0	0	0.025	0	16	122	0.34	0	0	0	0	0.703	1.417	0.0022	0.628	0.297	294	4.3	0.797	0.019	10.586	5.307	0.0013	210.03	0.6547	59.5	65	258	35.6	47.7	49.88	72.3	0.633	0	0	0	0	371	0.008	14.3	338.65	0.124	3.6	100	2	100	100	2	100	RRS	0	1
LYN_HUMAN__RHG39_HUMAN	P07948:Q9C0H5	154	1	1	0.135	124	14.6	625	0.74	0	0.048	1	0	0.906	0.951	0.0015	0.389	0.138	294	6.7	1.122	0.109	43.2	22.7	0.0248	121.808	0.6689	45.5	29	666	34.6	40.2	50.7	67.5	0.687	0	0	0	424	285	0.474	23.4	644.6	0.65	4.3	100	2	100	100	2	100	RRS	0	1
NMDE4_HUMAN__CUL3_HUMAN	O15399:Q13618	0	0	0	0.083	0	15.4	1030	0.82	0	0.013	7	0	0.678	1.347	0.0009	0.574	0.236	148	21.5	0.608	0.582	39.473	19.7635	0.0007	324.274	0.7517	40	24	558	21.7	36.1	22.625	83.2	0.601	0.169	0.169	0.169	0	762	0.062	57.3	927.25	0.308	1.6	100	2	100	100	2	100	RRS	0	1
CAHM6_HUMAN__ZN420_HUMAN	Q5R3K3:Q8TAQ5	0	0	0	0.172	0	8.9	203	0.32	0	0.071	1	0	0.254	2.162	0.0019	0.858	0.534	206	4.2	0.382	0.015	0.027	0.1565	0.8412	3.88	0.9905	39	8	120	9.5	13.2	0.815	87.3	0.62	0	0	0	0	477	0.065	45.5	456.9	0.699	2.6	100	2	100	100	2	100	RRS	0	1
TVB31_HUMAN__BACH2_HUMAN	A0A576:Q9BYV9	0	0	0	0.027	0	9.1	227	0.03	0	0	0	0	0.294	1.626	0.0001	0.7	0.202	975	30	1	1	0	0	0	100	1	59.5	43	555	33	66	56.135	68	0.914	0	0	0	0	85	0.694	52.4	471.75	1.601	2.8	100	2	100	100	2	100	RRS	0	1
PCAT2_HUMAN__OR8D2_HUMAN	Q7L5N7:Q9GZM6	0	0	0	0.077	0	30.2	155	0	0	0	0	0	0.531	1.413	0.0011	0.641	0.269	568	30	1	1	0	0	0	100	1	26.5	9	82	8.2	10	3.735	89.9	0.498	0	0	0	0	823	0.17	0.5	421.25	0.364	0.1	100	2	100	100	2	100	RRS	0	1
KLC3_HUMAN__PCP2_HUMAN	Q6P597:Q8IVA1	0	0	0	0.063	0	12	171	0.12	0	0.083	2	0	0.97	1.229	0.0026	0.414	0.134	953	5.4	0.589	0.023	4.552	3.164	0.1632	4.5558	0.112	63.5	33	148	17.6	19.1	23.4	79.7	0.622	0	0	0	0	149	0.013	28.6	314.45	1.167	5.3	100	2	100	100	2	100	RRS	0	1
PRLHR_HUMAN__COX14_HUMAN	P49683:Q96I36	0	0	0	0.031	0	17.1	96	0	0	0.014	1	0	0.297	1.601	0.0008	0.689	0.2	148	9.1	0.795	0.176	1.173	0.6335	0.0385	33.8802	0.9631	51.5	41	61	9	14.4	0.675	89.9	0.754	0	0	0	0	2763	0.001	34.9	212	1.462	3.5	100	2	100	100	2	100	RRS	0	1
CD9_HUMAN__AR13A_HUMAN	P21926:Q5H913	0	0	0	0.204	8	40.6	113	0.03	0	0.042	2	0	0.786	1.425	0.0018	0.683	0.172	975	8.1	1.451	0.203	115.907	58.0465	0.0008	323.766	0.7355	36.5	23	96	16.6	33.1	1.57	90.9	0.4	0	0	0	0	102	0.147	1.6	238.8	0.195	4.6	100	2	100	100	2	100	RRS	0	1
IPIL1_HUMAN__FSD1_HUMAN	Q6GPH6:Q9BTV5	0	0	0	0.065	0	17.5	224	0.39	0	0.045	1	2.29	0.746	1.201	0.0018	0.528	0.175	683	5.4	0.761	0.056	1.265	0.7075	0.056	48.9204	0.1462	39	2	128	12.1	4.7	4.33	92	0.101	0	0	0	0	71	0.451	3.5	510.3	0.009	0.6	100	2	100	100	2	100	RRS	0	1
OXA1L_HUMAN__NBPFE_HUMAN	Q15070:Q5TI25	0	0	0	0.025	0	7.6	47	0.09	0	0	0	0	0.366	2.662	0.0006	0.814	0.453	779	30	1	1	13.872	6.964	0.002	100	1	72	46	939	58.7	59	51.36	60.4	0.708	0	0	0	0	181	0.039	25.9	696.3	0.907	0.1	100	2	100	100	2	100	RRS	0	1
SODE_HUMAN__NONO_HUMAN	P08294:Q15233	0	0	0	0.183	0	31.6	322	0.17	0	0.014	1	0	0.21	1.383	0.0027	0.677	0.16	507	13.2	1.429	0.297	622	418	0.1468	839.318	0.0585	50	26	148	18.1	16.3	6.29	94.8	0.656	0.021	0.012	0.012	267	61	0.541	8.9	325.45	0.603	2.5	100	2	100	100	2	100	RRS	0	1
CPS4L_HUMAN__TEX12_HUMAN	A6NMK7:Q9BXU0	0	0	0	0.061	0	1.1	24	0.25	0	0.056	1	0	0.873	1.763	0.0008	0.804	0.266	591	7.2	1.297	0.145	0.184	0.239	0.4441	11.3501	0.0529	63	24	29	10.7	11.3	8.09	93	0.108	0	0	0	0	7	0.143	5.6	142.7	0.276	2.4	100	2	100	100	2	100	RRS	0	1
SBSPO_HUMAN__O11H7_HUMAN	Q8IVN8:Q8NGC8	0	0	0	0.11	0	13.7	58	0	0	0	0	0	0.422	1.557	0.0014	0.705	0.283	568	30	1	1	0	0	0	100	1	29.5	11	26	4.7	2.9	0.16	93.9	0.047	0	0	0	0	2096	0.03	12.1	294.6	0.123	0.4	100	2	100	100	2	100	RRS	0	1
O56A4_HUMAN__APC5_HUMAN	Q8NGH8:Q9UJX4	0	0	0	0.054	0	6.3	206	0.06	0	0.001	1	0	0.495	1.441	0.0005	0.754	0.202	568	30	1	1	6.464	3.248	0.0025	8.0667	0.0683	23.5	1	81	6.1	7.1	1.77	89.3	0.577	0	0	0	0	489	0.313	7.7	558.8	0.787	1.1	100	2	100	100	2	100	RRS	0	1
PPR27_HUMAN__TLC3A_HUMAN	Q86WC6:Q8TBR7	0	0	0	0.118	0	3.8	114	0.62	0	0	0	0	0.449	1.327	0.0014	0.678	0.224	206	7.3	1.123	0.169	0.048	0.091	0.5826	3.0998	0.1757	25	0	13	3.3	1.2	1.595	95.1	0.426	0	0	0	0	53	0.302	5.6	210.85	0.496	0.5	100	2	100	100	2	100	RRS	0	1
MS18B_HUMAN__ADCK5_HUMAN	O43482:Q3MIX3	0	0	0	0.053	0	8.6	135	0.17	0	0.008	5	0	0.466	1.368	0.0016	0.533	0.156	144	29.6	0.875	0.832	1.79	1.185	0.1394	6.3114	0.0491	39.5	25	103	16.8	18.8	1.545	88.5	0.425	0.187	0.093	0.093	0	148	0.095	23.5	363.5	0.791	3.9	8.7912	1	35.71	0	2	0	RRS	0	1
KRBX4_HUMAN__BORC6_HUMAN	Q5JUW0:Q96GS4	0	0	0	0.038	0	9.3	125	0.15	0	0	0	0	0.617	2.213	0.0004	0.77	0.345	975	30	1	1	5.452	2.734	0.0015	13.1656	0.7475	74	22	255	51	15.1	8.64	48.9	0.582	0	0	0	0	38	0.658	13.5	258.65	0.723	4.6	100	2	100	100	2	100	RRS	0	1
SIM32_HUMAN__ABHGA_HUMAN	A0A1B0GUA5:O95870	0	0	0	0.023	0	19.2	227	0.04	0	0	0	0	0.927	1.594	0	0.689	0.209	294	30	1	1	0	0	0	100	1	52.5	57	62	16.6	21.1	40.695	74.7	0.625	0	0	0	0	161	0.006	43.2	305.45	1.326	8.2	100	2	100	100	2	100	RRS	0	1
TR10A_HUMAN__DCST1_HUMAN	O00220:Q5T197	0	0	0	0.072	0	4.4	80	0.62	0	0.111	2	0	0.97	1.376	0.0006	0.531	0.231	148	5.8	1.096	0.068	0.335	0.2055	0.1019	1.06	0	50	30	254	25.2	35.4	12.46	77.4	0.109	0	0	0	0	63	0.222	2.8	493.3	0.512	0.2	100	2	100	100	2	100	RRS	0	1
H2A1H_HUMAN__CTGE2_HUMAN	Q96KK5:Q96RT6	0	0	0	0.094	0	56.8	93	0	0	0.011	5	0	0.529	2.199	0.0064	0.816	0.272	917	30	1	1	674.86	338.57	0.0017	1123.1	0.1685	65	28	286	19.2	38.4	13.06	91.1	0.863	0	0	0	0	373	0.021	21	417.45	1.402	3.9	100	2	100	100	2	100	RRS	0	1
SGSM2_HUMAN__P_HUMAN	O43147:Q04671	0	0	0	0.115	0	7.2	466	0.47	0	0.021	1	0	0.801	0.954	0.0003	0.38	0.159	148	5.3	0.985	0.042	0.03	0.016	0.0323	0.7191	0.7821	40.5	7	479	25.5	10.2	2.675	85.3	0.258	0	0	0	408	31	0.935	7.9	823.8	0.001	5.9	100	2	100	100	2	100	RRS	0	1
TMM40_HUMAN__KLH15_HUMAN	Q8WWA1:Q96M94	0	0	0	0.003	0	29.2	347	0.13	0	0	0	0	0.624	1.456	0.0023	0.682	0.273	294	5	1.048	0.011	14.13	7.235	0.0119	3.3959	0.0032	54	66	108	22.5	43.4	42.91	73	0.071	0	0	0	0	668	0.004	40.8	421.9	0.916	3.6	17.3191	1	83.4	0	2	0	RRS	0	1
CLD1_HUMAN__ZXDA_HUMAN	O95832:P98168	0	0	0	0.064	0	21.3	236	0.32	0	0	0	0	0.192	1.642	0.0023	0.8	0.368	785	5.1	0.994	0.049	0.869	0.6155	0.1724	64.6708	0.9616	53.5	43	454	29.6	52.6	47.86	67.2	0.834	0	0	0	0	45	0.533	48	527.55	1.285	3.4	100	2	100	100	2	100	RRS	0	1
TTYH1_HUMAN__COLQ_HUMAN	Q9H313:Q9Y215	0	0	0	0.083	0	7.9	132	0.58	0	0.086	3	0	0.53	1.481	0.0026	0.672	0.301	206	4.6	0.833	0.042	0.146	0.372	0.6719	5.9881	0.9111	53.5	49	208	22.9	40	42.265	73.7	0.496	0	0	0	0	58	0.328	8.3	447.9	0.038	2.5	100	2	100	100	2	100	RRS	0	1
VEGFA_HUMAN__LRC18_HUMAN	P15692:Q8N456	0	0	0	0.174	216	10.4	163	0.67	0	0	0	0	0.519	2.078	0.0017	0.76	0.514	148	7.5	1.53	0.185	0	0	0	100	1	49	16	70	14.1	2.4	8.765	90.1	0.155	0	0	0	0	220	0.064	1.5	247.55	0.017	4.3	100	2	100	100	2	100	RRS	0	1
PCOTH_HUMAN__DZI1L_HUMAN	Q58A44:Q8IYY4	0	0	0	0.195	29	2	30	0	0	0	0	0	0.688	2.451	0.0041	0.853	0.257	200	30	1	1	0	0	0	100	1	78.5	15	285	19.4	35	5.99	84.8	0.842	0	0	0	0	14	0.071	48.6	435.05	1.508	11.9	100	2	100	100	2	100	RRS	0	1
MDHM_HUMAN__CLC1A_HUMAN	P40926:Q8NC01	0	0	0	0.112	0	28.5	185	0.18	0	0	0	0	0.18	1.582	0.0043	0.733	0.199	402	11.3	1.182	0.259	1087.95	544.025	0	1910.03	0.9367	37	26	55	9.3	8.6	4.3	96.2	0.27	0	0	0	0	145	0.331	1	296.45	0.035	4.7	17.4578	1.1373	203.38	6.4591	1.9696	14.26	RRS	0	1
GPAT2_HUMAN__MED23_HUMAN	Q6NUI2:Q9ULK4	0	0	0	0	0	30.5	792	0.08	0	0.055	13	0	0.717	1.587	0.0011	0.759	0.271	589	14.4	0.627	0.19	5.67	2.915	0.0139	13.9207	0.4434	22.5	7	136	7.4	8.6	6.48	87.9	0.276	0	0	0	0	77	0.299	5.9	1026.8	0.404	2.1	100	2	100	100	2	100	RRS	0	1
KAPCB_HUMAN__O52K1_HUMAN	P22694:Q8NGK4	650	1	0	0.046	0	32.9	243	0.06	0	0.154	2	0	0.748	1.407	0.0001	0.577	0.159	72	5.8	1.057	0.073	0	0	0	100	1	23	4	12	1.8	0.8	6.45	94.4	0.003	0	0	0	0	1271	0.19	12.2	327.75	0.111	0.9	100	2	100	100	2	100	RRS	0	1
OR8G5_HUMAN__TKNK_HUMAN	Q8NG78:Q9UHF0	0	0	0	0.046	0	4.8	8	0	0	0	0	0	0.263	2.023	0.003	0.741	0.243	294	6.5	0.838	0.102	0.104	0.055	0.028	100	1	60.5	55	63	14.4	4.1	26.955	77.7	0.323	0	0	0	0	2096	0.001	7.4	216.6	0.887	1.6	100	2	100	100	2	100	RRS	0	1
RUSD2_HUMAN__UHRF2_HUMAN	Q8IZ73:Q96PU4	0	0	0	0.14	295	15	444	0.4	0	0	0	0	0.803	1.102	0.0004	0.406	0.121	986	7	0.99	0.148	2.26	3.21	0.4793	4.2079	0.1396	39	2	269	20.8	8.1	1.56	91.5	0.296	0.809	0.201	0.093	0	116	0.569	10.8	633.05	0.417	1.3	10.328	0.7746	97.48	6.7143	0.6093	43.29	RRS	0	1
CEP70_HUMAN__PIMRE_HUMAN	Q8NHQ1:Q9BSJ6	162	1	2	0.037	155	5.8	30	0.03	0	0.062	2	0	0.802	1.193	0.0007	0.473	0.133	144	8.1	1.376	0.183	2.062	1.179	0.067	2.9843	1	73	28	142	20.4	17.3	22.325	70.7	0.466	0	0	0	671	15	0.2	18.8	409.1	0.823	0.2	100	2	100	100	2	100	RRS	0	1
YK033_HUMAN__SEM4G_HUMAN	A1L4Q6:Q9NTN9	0	0	0	0.006	0	0.1	232	0.04	0	0	0	0	0.517	1.91	0.0019	0.649	0.392	591	30	1	1	0	0	0	100	1	44	18	327	58.4	77.3	58.78	63.3	0.707	0	0	0	0	296	0.003	58.3	430.45	1.224	8.7	100	2	100	100	2	100	RRS	0	1
RPRD2_HUMAN__F10C1_HUMAN	Q5VT52:Q70Z53	0	0	0	0.112	0	1.9	479	0.19	0	0.01	1	0	0.974	1.489	0.0026	0.589	0.242	975	12.8	0.921	0.284	12.41	8.495	0.1558	11.4643	0.227	75	18	1184	49.5	53.2	44.47	59.9	0.804	0.205	0.015	0	0	54	0.056	22.6	892.5	1.332	2.7	7.5751	1.0721	48.55	2.4385	1.9544	2.72	RRS	0	1
SSH3_HUMAN__ANS1A_HUMAN	Q8TE77:Q92625	0	0	0	0.13	192	11.4	476	0.32	0	0.032	1	0	0.964	0.894	0.0002	0.311	0.192	430	7	1.152	0.147	6.81	9.895	0.488	35.7657	0.0055	55	4	856	46.6	8.3	25.125	60.4	0.457	0.852	0.569	0.735	0	71	0.465	28.1	919.15	0.612	1.6	12.6768	0.9449	102.16	6.8177	0.8188	37.2	RRS	0	1
TAF12_HUMAN__MFSD1_HUMAN	Q16514:Q9H3U5	0	0	0	0.185	0	2.6	278	0.46	0	0.004	2	0	0.231	1.244	0.0005	0.554	0.165	294	22.4	0.338	0.63	5.142	3.209	0.1104	6.2995	0.7247	44	48	49	9.3	6.2	4.38	93	0.245	0	0	0	0	816	0.049	25.2	293.4	0.915	1.1	100	2	100	100	2	100	RRS	0	1
SHQ1_HUMAN__WAC2C_HUMAN	Q6PI26:Q9Y4E1	0	0	0	0.163	0	0.6	235	0.28	0	0.068	42	0	0.682	1.435	0.0013	0.492	0.253	206	19.4	0.449	0.48	20.864	10.868	0.0205	18.3922	0.7374	67.5	45	1123	50.9	42.7	45.755	64.6	0.741	0.48	0.244	0.167	0	80	0.175	16	897.85	0.782	5	3.7354	1	15.89	0	2	0	RRS	0	1
BGP11_HUMAN__EHD3_HUMAN	Q6P575:Q9NZN3	0	0	0	0.089	0	41.1	294	0	0	0	0	0	0.878	1.642	0.001	0.693	0.244	785	30	1	1	0	0	0	100	1	38	26	112	19.1	32.2	12.35	86.7	0.227	0	0	0	0	109	0.606	19.5	391	0.758	2	100	2	100	100	2	100	RRS	0	1
NPY_HUMAN__HEM0_HUMAN	P01303:P22557	0	0	0	0.013	0	1	237	0.11	0	0.067	1	0	0.178	1.717	0.0007	0.658	0.216	277	6.8	1.341	0.155	0	0	0	100	1	46.5	37	61	6.5	6.8	21.8	84.6	0.712	0	0	0	0	100	0.12	46.4	278.45	1.289	0.9	100	2	100	100	2	100	RRS	0	1
HV169_HUMAN__TM87A_HUMAN	P01742:Q8NBN3	0	0	0	0.05	0	18.2	191	0.03	0	0	0	0	0.387	1.513	0.001	0.62	0.162	148	30	1	1	0	0	0	100	1	40	0	122	11.7	19.9	16.17	89	0.788	0	0	0	0	369	0.03	18.1	297.1	1.194	0.3	24.904	1.0149	124.15	8.77	2	8.77	RRS	0	1
NTM2D_HUMAN__TMM81_HUMAN	Q5VT03:Q6P7N7	0	0	0	0.056	0	15.2	65	0.5	0	0	0	0	0.322	1.52	0.0008	0.575	0.246	148	30	1	1	0	0	0	100	1	62	34	595	37.9	69.7	51.285	65.1	0.778	0	0	0	0	107	0.262	10.7	475.8	1.038	5.4	100	2	100	100	2	100	RRS	0	1
NKG2F_HUMAN__MAPK2_HUMAN	O43908:P49137	0	0	0	0.008	0	41	214	0	0	0.029	1	0	0.442	1.755	0.003	0.785	0.209	144	7.8	1.237	0.171	15.977	8.0115	0.0014	29.49	0.8838	57	40	98	23.1	25.9	38.415	73.1	0.301	0	0	0	0	703	0.552	40.3	374.9	0.601	0.6	100	2	100	100	2	100	RRS	0	1
TM244_HUMAN__CH014_HUMAN	Q5VVB8:Q96KT6	0	0	0	0.009	0	4.8	1	0	0	0	0	0	0.73	2.189	0.0005	0.843	0.328	477	30	1	1	0	0	0	100	1	52.5	39	54	28.1	43.8	39.58	69.5	0.156	0	0	0	0	22	0.045	7.9	123.65	0.512	6.8	100	2	100	100	2	100	RRS	0	1
CLM6_HUMAN__AGAP2_HUMAN	Q08708:Q99490	0	0	0	0.065	0	19.1	362	0.04	0	0.048	3	0	0.747	1.489	0.0014	0.572	0.157	194	11.1	0.592	0.247	1.719	0.8705	0.0064	100	1	63	6	718	38.8	34.8	40.045	61.3	0.809	0	0	0	516	97	0.515	61.1	620.6	1.316	0.2	100	2	100	100	2	100	RRS	0	1
STS_HUMAN__ARMX3_HUMAN	P08842:Q9UH62	0	0	0	0.074	0	4.2	188	0.82	0	0.077	1	0	0.461	1.115	0.001	0.542	0.16	1	4.7	0.679	0.023	3.21	8.495	0.6822	33.5497	0.0569	29	18	98	12.2	18.9	8.68	93.7	0	0.495	0.141	0.112	281	1453	0.052	24.1	424.15	0.504	3	15.1694	0.8954	135.54	11.8168	0.6715	57.3	RRS	0	1
AL1L2_HUMAN__VA0D2_HUMAN	Q3SY69:Q8N8Y2	0	0	0	0.193	164	4	403	0.24	0	0	0	0	0.329	1.262	0.0002	0.544	0.251	785	4.7	0.794	0.04	5.278	2.971	0.0592	64.2524	0.6936	21	4	27	1.5	2.5	7.48	93.1	0.58	0.944	0.168	0.105	289	727	0.077	76.6	565.3	0.803	4	24.149	1.0932	178.68	15.3137	1.2648	57.38	RRS	0	1
LRTM2_HUMAN__ZBT44_HUMAN	Q8N967:Q8NCP5	0	0	0	0.063	0	6.7	277	0.52	0	0.043	1	0	0.176	1.043	0.0002	0.438	0.162	148	6.2	1.127	0.122	0.926	0.492	0.0304	100	1	58	20	379	36.5	35.3	50.25	69	0.488	0	0	0	0	75	0.747	2.5	452.2	0.375	5.2	100	2	100	100	2	100	RRS	0	1
TMPS3_HUMAN__LIPN_HUMAN	P57727:Q5VXI9	0	0	0	0.228	0	2.1	163	0.49	0	0	0	0	0.797	1.081	0.0008	0.471	0.11	503	3.9	0.749	0.017	0	0	0	100	1	23.5	13	45	5.2	4.7	2.81	95.3	0.321	0	0	0	0	756	0.012	7.7	404.8	0.219	0.4	100	2	100	100	2	100	RRS	0	1
ZN493_HUMAN__PYGO1_HUMAN	Q6ZR52:Q9Y3Y4	0	0	0	0.307	14	2.9	118	0.7	0	0	0	0	0.989	2.504	0.0037	0.722	0.378	953	4.8	0.498	0.029	0.222	0.215	0.319	3.8125	0.2289	64	50	268	30.9	53.8	34.29	65.3	0.007	0	0	0	0	874	0.024	3.8	512.05	0.234	6.6	100	2	100	100	2	100	RRS	0	1
MIY4B_HUMAN__AKAP9_HUMAN	A8MYZ0:Q99996	0	0	0	0	0	7.4	343	0.05	0	0	0	0	0.858	1.791	0.0001	0.718	0.214	430	30	1	1	0	0	0	100	1	0	0	0	0	0	0	0	0	0	0	0	0	0	0	0	0	0	0	100	2	100	100	2	100	RRS	0	1
PRXD1_HUMAN__INSI2_HUMAN	A6NEY8:Q9Y5U4	0	0	0	0.091	0	11	168	0.43	0	0	0	0	0.407	1.416	0.0014	0.558	0.152	589	30	1	1	0	0	0	100	1	27.5	7	21	4.8	8.3	11.88	91.1	0.429	0	0	0	0	433	0.035	5.2	193.9	0.287	5.3	100	2	100	100	2	100	RRS	0	1
IPKB_HUMAN__KBRS1_HUMAN	Q9C010:Q9NYS0	0	0	0	0.13	49	32.6	94	0.07	0	0.053	1	0	0.832	1.759	0.0007	0.772	0.301	294	6.1	1.036	0.104	7.58	5.34	0.1698	24.917	0.7613	62.5	47	13	4.5	1.4	31.865	78.8	0.209	0	0	0	0	2454	0	13.8	139.05	0.677	6	11.4698	1.1049	74.47	5.6598	1.9971	6.56	RRS	0	1
CF410_HUMAN__SLN14_HUMAN	O43822:P0C7P3	0	0	0	0	0	10.1	118	0.59	0	0	0	0	0.886	1.345	0.0023	0.627	0.185	785	8.7	1.116	0.163	2.273	1.7835	0.2216	14.4839	0.716	37	26	122	15.6	18.1	2.78	91.3	0.56	0	0	0	0	147	0.014	19.2	594.4	1.151	1.6	11.223	0.8809	45.14	5.11	0	5.11	RRS	0	1
F246A_HUMAN__B4GT3_HUMAN	A0A494C0Y3:O60512	0	0	0	0.008	0	17.3	155	0.01	0	0	0	0	0.641	1.523	0.0001	0.536	0.261	591	30	1	1	0	0	0	100	1	55.5	43	90	17.6	25.1	35.515	77.9	0.081	0	0	0	0	11	0.182	21	308.35	0.502	8.2	100	2	100	100	2	100	RRS	0	1
ANGL7_HUMAN__IFNK_HUMAN	O43827:Q9P0W0	0	0	0	0.057	0	15.9	84	0.08	0	0	0	0	0.977	1.248	0.0018	0.489	0.176	72	5.7	0.862	0.116	1.049	0.5555	0.0287	100	1	35	0	46	7.9	3.2	6.445	91.5	0.357	0	0	0	0	323	0.412	17.6	250.95	0.498	1.9	100	2	100	100	2	100	RRS	0	1
ZN861_HUMAN__CBLL2_HUMAN	O60384:Q8N7E2	0	0	0	0.097	0	3.6	20	0	0	0	0	0	0.974	2.615	0.0022	0.831	0.355	568	30	1	1	0	0	0	100	1	82.5	3	332	57.7	16.4	4.59	47.8	0.761	0	0	0	0	50	0.04	23.9	288.95	1.256	1.4	100	2	100	100	2	100	RRS	0	1
CP081_HUMAN__KBTB3_HUMAN	Q8N9R0:Q8NAB2	0	0	0	0	0	10.2	150	0	0	0	0	0	0.894	2.428	0.003	0.781	0.412	148	30	1	1	0	0	0	100	1	59.5	73	143	43	78.2	49.385	69.6	0.392	0	0	0	0	218	0.005	48.8	342.8	1.154	8.5	100	2	100	100	2	100	RRS	0	1
KPCL_HUMAN__BTNL9_HUMAN	P24723:Q6UXG8	0	0	0	0.041	0	24.4	398	0.19	0	0	0	0	0.699	1.337	0.0012	0.626	0.15	263	30	1	1	1.331	0.7145	0.0355	1.4796	0.4123	32.5	7	132	10.7	2	2.75	90.9	0.12	0	0	0	0	448	0.125	11.5	529.4	0.418	0.8	100	2	100	100	2	100	RRS	0	1
F170A_HUMAN__SN_HUMAN	A1A519:Q9BZZ2	0	0	0	0.075	0	4	154	0.24	0	0.04	1	0	0.314	1.65	0.0005	0.699	0.31	144	5.1	1.006	0.021	0.41	0.235	0.0682	10.8535	0.3639	52.5	51	284	27.8	40.9	30.675	65.8	0.598	0	0	0	0	22	0.091	15.5	989.45	1.413	6.3	100	2	100	100	2	100	RRS	0	1
ANXA6_HUMAN__MFSD3_HUMAN	P08133:Q96ES6	0	0	0	0.083	0	12	216	0.21	0	0.05	1	0	0.574	1.504	0.0008	0.688	0.177	792	7.4	1.222	0.161	907.807	454.096	0.0002	1850.53	0.8976	18.5	3	8	0.6	0.8	4.49	95.2	0.398	0	0	0	0	23934	0.002	22.8	534.75	0.509	3.4	17.7962	0.8667	195.26	8.4438	0.6803	29.5	RRS	0	1
TNPO2_HUMAN__TNC18_HUMAN	O14787:O15417	0	0	0	0	0	28.8	1011	0.94	0	0.077	2	0	0.933	1.56	0.0032	0.707	0.262	294	6.2	0.782	0.002	22.334	12.033	0.0373	72.6887	0.2536	0	0	0	0	0	0	0	0	0.785	0.124	0.01	0	0	0	0	0	0	0	13.3244	0.9459	100.95	11.81	0.9014	47.26	RRS	0	1
INT3_HUMAN__DYH1_HUMAN	Q68E01:Q9P2D7	0	0	0	0	0	13.9	1500	0.46	0	0.005	4	0	0.608	1.204	0.001	0.503	0.248	886	49.7	0.537	1.457	16.586	8.307	0.0008	15.6959	0.0516	0	0	0	0	0	0	0	0	0.678	0.312	0.184	0	0	0	0	0	0	0	100	2	100	100	2	100	RRS	0	1
KC1A_HUMAN__SAM12_HUMAN	P48729:Q8N8I0	0	0	0	0.047	0	30.9	311	0.28	0	0.013	8	0	0.94	1.557	0.0034	0.649	0.186	72	30.5	1.039	0.838	19.325	10.4375	0.0386	100	1	45	36	81	17.6	19.7	22.34	86.3	0.01	0	0	0	500	230	0.135	3	250.5	0.489	1.1	100	2	100	100	2	100	RRS	0	1
ASCL5_HUMAN__PEX13_HUMAN	Q7RTU5:Q92968	0	0	0	0.217	0	8.9	145	0.47	0	0	0	0	0.391	1.694	0.0003	0.587	0.186	590	8	0.49	0.015	0.417	0.2685	0.1258	4.1185	0.6149	75	18	183	25.1	19.2	8.855	61.3	0.197	0	0	0	0	218	0.133	18	317.5	0.25	7.8	100	2	100	100	2	100	RRS	0	1
TANC1_HUMAN__FZD8_HUMAN	Q9C0D5:Q9H461	0	0	0	0	0	19.2	956	0.65	0	0	0	0	0.56	1.073	0.0016	0.429	0.143	785	5.3	0.975	0.073	0.62	1.77	0.7019	72.2542	0.999	48.5	7	1030	35.5	20.7	7.42	81.9	0.681	0	0	0	0	257	0.004	42.1	1170.65	1.043	5.9	100	2	100	100	2	100	RRS	0	1
LST1_HUMAN__CDKL4_HUMAN	O00453:Q5MAI5	0	0	0	0.014	0	0.6	22	0.21	0	0.009	1	0	0.429	1.727	0.0022	0.774	0.173	470	16.2	0.984	0.449	5.157	2.5815	0.0006	9.9619	0.9756	58.5	43	83	15.9	5.1	26.71	79.1	0.572	0	0	0	0	75	0.013	22.3	222.55	1.128	4.4	100	2	100	100	2	100	RRS	0	1
MINK1_HUMAN__SUFU_HUMAN	Q8N4C8:Q9UMX1	0	0	0	0.112	0	0.1	929	0.36	0	0.045	1	4.04	0.959	1.108	0.0004	0.491	0.165	953	5.8	0.942	0.003	0.05	6.095	0.9918	208.937	0.8295	47.5	25	657	30.4	25.1	23.795	83	0.749	0.694	0.23	0.062	0	133	0.308	35.6	718.7	0.759	0	10.1884	1.0005	65.16	0.88	2	0.88	RRS	0	1
CHSTD_HUMAN__T106B_HUMAN	Q8NET6:Q9NUM4	0	0	0	0.048	0	14.7	186	0.63	0	0.114	4	0	0.822	1.49	0.0007	0.624	0.209	503	5.8	0.681	0.009	4.376	2.222	0.0077	24.5755	0.6702	40.5	19	105	17.5	8.7	3.69	93.6	0.11	0.244	0.244	0.244	408	895	0.106	2.9	263.4	0.273	0.1	100	2	100	100	2	100	RRS	0	1
F111B_HUMAN__TRM61_HUMAN	Q6SJ93:Q96FX7	0	0	0	0.064	0	19	150	0.54	0	0	0	0	0.976	1.639	0.0038	0.727	0.262	785	14.7	1.23	0.309	7.937	4.9215	0.1072	49.9571	0.3473	35.5	21	188	12.8	25.6	17.38	87.6	0.745	0.648	0.424	0.427	0	637	0.014	11.4	477.85	0.881	1.6	13.3639	0.8604	135.28	8.7299	0.6418	62.08	RRS	0	1
KLF17_HUMAN__UB2D4_HUMAN	Q5JT82:Q9Y2X8	0	0	0	0.222	3	26.5	175	0.78	0	0	0	0	0.903	2.268	0.0048	0.834	0.265	402	5.1	0.17	0.018	50.8	25.4	0	100	1	53.5	53	240	30.9	61.7	53.01	70.6	0.818	0	0	0	0	965	0.012	17.3	248.5	0.753	1.5	100	2	100	100	2	100	RRS	0	1
DX39A_HUMAN__ARMD4_HUMAN	O00148:Q86TY3	0	0	0	0.011	0	42.3	310	0.33	0	0	0	0	0.564	2.156	0.0058	0.839	0.369	144	10.7	1.205	0.227	457.755	229.123	0.0005	247.902	0.621	61	68	661	45	69.1	54.03	67.1	0.766	0	0	0	0	154	0.052	1.2	562.45	0.677	0.1	100	2	100	100	2	100	RRS	0	1
TGFB1_HUMAN__NUCL_HUMAN	P01137:P19338	174	1	0	0.116	61	4.1	411	0.53	0	0.003	2	0	0.445	1.725	0.0039	0.736	0.262	785	27.7	0.738	0.791	741	406.5	0.0463	1571.33	0.5445	50.5	29	388	29.2	41.5	36.62	68.3	0.616	0.485	0.12	0.023	306	312	0.17	21.1	568.1	0.518	0.2	46.891	1.6634	402.81	45.1165	1.7453	292.85	RRS	0	1
TTC19_HUMAN__TPC14_HUMAN	Q6DKK2:Q8WVR3	0	0	0	0.058	0	20.6	302	0.23	0	0.011	1	0	0.561	1.093	0.0005	0.417	0.163	622	30	1	1	2.47	2.565	0.35	14.2852	0.3248	38.5	1	220	23	0.8	16.6	87.4	0.339	0	0	0	0	287	0.031	9.8	453.6	0.547	1.3	11.744	0.9983	66.08	1.4148	0.8498	1.96	RRS	0	1
MEP1B_HUMAN__NAL14_HUMAN	Q16820:Q86W24	0	0	0	0	0	8.1	135	0.24	0	0.056	1	0	0.614	1.236	0.0002	0.565	0.172	975	5.8	0.394	0.116	0.042	0.039	0.3	0.4389	0.897	24.5	3	132	7.2	0.9	5.37	94.2	0.322	0	0	0	0	135	0.341	30.8	761.6	0.274	0.6	100	2	100	100	2	100	RRS	0	1
FGF12_HUMAN__TMT1A_HUMAN	P61328:Q9H8H3	0	0	0	0.101	0	29.8	145	0.17	0	0	0	0	0.504	1.529	0.0006	0.692	0.175	366	30	1	1	58.994	29.703	0.0035	1302.71	0.0505	36	30	60	12.3	24.7	1.335	96.5	0.401	0	0	0	0	294	0.197	3.1	226.9	0.292	1	100	2	100	100	2	100	RRS	0	1
SGSM2_HUMAN__RN166_HUMAN	O43147:Q96A37	0	0	0	0.09	0	13.3	421	0.33	0	0	0	0	0.759	1.096	0.001	0.466	0.181	391	5.7	0.832	0.013	0.792	0.427	0.0377	6.4468	0.981	45	2	332	20.4	20.5	8.49	88.2	0.752	0	0	0	0	31	0.742	41	527.55	1.125	5.8	100	2	100	100	2	100	RRS	0	1
PGM5_HUMAN__MICU1_HUMAN	Q15124:Q9BPX6	0	0	0	0.158	128	5.9	333	0.57	0	0.051	2	0	0.341	1.185	0.0001	0.475	0.14	622	7.8	1.029	0.09	20.12	15.44	0.211	96.7735	0.1733	28.5	29	109	11.4	21.4	9.82	93.2	0.37	0.593	0.167	0.066	0	342	0.161	18.7	457.6	0.298	3.1	8.9508	0.9911	62.55	1.714	0.8126	3.81	RRS	0	1
ZN316_HUMAN__TM202_HUMAN	A6NFI3:A6NGA9	0	0	0	0.026	0	13.9	349	0.04	0	0	0	0	0.46	1.601	0.0015	0.663	0.259	206	30	1	1	0.7962	0.3989	0.001	0.5057	0.9055	57	16	574	36.3	30.2	35.11	63.9	0.764	0	0	0	0	41	0.195	73.4	681.25	1.245	2.7	100	2	100	100	2	100	RRS	0	1
SMCO2_HUMAN__DEFB1_HUMAN	A6NFE2:P60022	0	0	0	0.055	0	19.4	16	0	0	0	0	0	0.263	1.923	0.0018	0.671	0.233	263	4.9	0.488	0.031	9.946	5.127	0.0152	7.4443	1	60.5	23	113	18.9	25.9	33.19	74.8	0.837	0	0	0	0	86	0.012	3.2	203.5	1.371	4.2	100	2	100	100	2	100	RRS	0	1
KIME_HUMAN__RBM4B_HUMAN	Q03426:Q9BQ04	0	0	0	0.221	0	19	218	0.31	0	0.017	11	0	0.603	1.487	0.0028	0.711	0.252	206	30.3	0.584	0.802	0	0	0	100	1	40.5	41	161	22.4	42.7	37.87	75.9	0.506	0.939	0.296	0.218	0	138	0.355	4.7	408.35	0.157	1.1	11.3722	1.042	112.66	6.5075	1.0834	25.44	RRS	0	1
ACL10_HUMAN__BLNK_HUMAN	Q5JWF8:Q8WV28	0	0	0	0.071	0	3.5	104	0.21	0	0.03	1	0	0.894	1.641	0.001	0.73	0.221	568	5.9	0.821	0.108	12.81	6.495	0.007	7.2764	0.953	53	52	157	17.2	34.4	38.145	77.1	0.734	0	0	0	0	211	0.137	10.5	342.3	0.443	2.4	100	2	100	100	2	100	RRS	0	1
ASB10_HUMAN__FZD3_HUMAN	Q8WXI3:Q9NPG1	0	0	0	0.138	0	12.3	290	0.22	0	0.2	3	0	0.472	1.127	0.0004	0.554	0.172	148	5.4	1.096	0.076	0.04	0.08	0.6	3.0122	0.0039	35.5	13	201	16.5	13.8	1.525	88.4	0.436	0	0	0	0	198	0.288	3.1	564.8	0.29	4.7	100	2	100	100	2	100	RRS	0	1
SIAT6_HUMAN__TADA1_HUMAN	Q11203:Q96BN2	0	0	0	0.034	0	6.2	267	0.6	0	0.01	2	0	0.301	1.499	0.0005	0.602	0.167	146	14.4	0.731	0.056	1.404	0.728	0.0182	3.367	0.0934	40	26	59	8.7	11.9	9.35	90.3	0.296	0	0	0	236	186	0.247	20.9	354.05	0.213	5.2	100	2	100	100	2	100	RRS	0	1
TVB19_HUMAN__TPRN_HUMAN	A0A075B6N1:Q4KMQ1	0	0	0	0.131	0	0.6	87	0.06	0	0	0	0	0.455	1.827	0.0019	0.805	0.264	294	30	1	1	0	0	0	100	1	62.5	47	356	25.1	50.1	46.04	72.9	0.902	0	0	0	0	369	0.038	38.2	416.15	1.424	0.8	100	2	100	100	2	100	RRS	0	1
HIPK2_HUMAN__GDAP2_HUMAN	Q9H2X6:Q9NXN4	0	0	0	0.186	177	4.3	512	0.52	0	0.091	2	0	0.647	1.183	0.0005	0.501	0.17	206	30	1	1	1.367	0.9565	0.1665	8.1848	0.2486	53.5	37	863	38.9	58	54.735	63.6	0.741	0	0	0	0	527	0.139	47.1	838.6	0.799	0.3	100	2	100	100	2	100	RRS	0	1
IF2P_HUMAN__ACL7A_HUMAN	O60841:Q9Y615	0	0	0	0.119	0	7	665	0.25	0	0.007	3	0	0.974	1.511	0.0034	0.662	0.217	507	13.7	0.529	0.338	85.458	42.871	0.0017	178.982	0.0252	45.5	23	520	26.4	21.1	15.85	86.5	0.758	0	0	0	0	589	0.037	5.5	720	0.817	2.9	100	2	100	100	2	100	RRS	0	1
XYLT1_HUMAN__B3GT6_HUMAN	Q86Y38:Q96L58	809	1	0	0.261	218	4.6	441	0.38	0	0.021	1	0	0.986	1.159	0.001	0.391	0.209	785	7	1.032	0.002	0.796	0.579	0.1853	25.2376	0.0391	33.5	7	217	11.6	21.4	0.43	96.8	0.689	0	0	0	0	110	0.964	35.3	533.8	1.026	0.6	100	2	100	100	2	100	RRS	0	1
SIM40_HUMAN__URAS1_HUMAN	Q5STR5:Q96HZ7	0	0	0	0.019	0	4.1	3	0.33	0	0	0	0	0.727	2.066	0.0026	0.645	0.301	591	30	1	1	0	0	0	100	1	77.5	5	6	4.5	4.1	15.58	67	0.145	0	0	0	0	1	1	0	70	0.257	0	100	2	100	100	2	100	RRS	0	1
RNPS1_HUMAN__YB035_HUMAN	Q15287:Q8N2B8	0	0	0	0.006	0	22.3	203	0.13	0	0	0	0	0.702	2.516	0.0032	0.834	0.455	591	30	1	1	0	0	0	100	1	75	10	278	67	65.9	27.765	42.1	0.487	0	0	0	0	179	0.006	27.4	250.05	0.608	6.4	100	2	100	100	2	100	RRS	0	1
MF13A_HUMAN__MYCD_HUMAN	Q14CX5:Q8IZQ8	0	0	0	0.054	0	13	294	0.94	0	0	0	0	0.404	1.268	0.0008	0.615	0.247	294	7.4	1.285	0.159	0.105	0.1045	0.3312	1.0369	0.0074	54.5	63	656	37.8	50.7	48.245	66.3	0.755	0	0	0	0	468	0.167	35.2	744	0.541	2.7	100	2	100	100	2	100	RRS	0	1
ISM1_HUMAN__MYOTI_HUMAN	B1AKI9:Q9UBF9	0	0	0	0.091	0	4.1	228	0.94	0	0.05	1	0	0.401	1.153	0.001	0.475	0.188	148	6.3	1.017	0.095	0.289	0.2195	0.206	7.6733	1	64.5	7	445	46.3	0.6	11.43	60.4	0.133	0	0	0	0	59	0.559	10.3	476.1	0.087	6.3	100	2	100	100	2	100	RRS	0	1
FRPD3_HUMAN__SZT2_HUMAN	Q5JV73:Q5T011	0	0	0	0	0	2.9	1427	0.47	0	0	0	0	0.8	0.872	0.001	0.203	0.149	206	30	1	1	0.31	0.162	0.0221	1.2256	0.1312	0	0	0	0	0	0	0	0	0	0	0	0	0	0	0	0	0	0	100	2	100	100	2	100	RRS	0	1
PNT87_HUMAN__ZN547_HUMAN	A0A455ZAR2:Q8IVP9	0	0	0	0	0	0	0	0	0	0	0	0	0.694	2.375	0.002	0.71	0.361	953	30	1	1	0	0	0	100	1	62	28	195	63.5	73.1	42.145	57.5	0.695	0	0	0	0	762	0.001	35.3	255.2	1.318	9.1	100	2	100	100	2	100	RRS	0	1
REG3A_HUMAN__BAG1_HUMAN	Q06141:Q99933	0	0	0	0.082	0	8	85	0.76	0	0	0	0	0.5	1.791	0.0011	0.678	0.339	148	5.8	1.356	0.102	0	0	0	100	1	49.5	27	130	19.4	34.2	32.71	81	0.659	0	0	0	302	666	0.02	11.9	260.55	0.718	3.7	100	2	100	100	2	100	RRS	0	1
UPK2_HUMAN__PRR14_HUMAN	O00526:Q9BWN1	0	0	0	0.071	0	11.7	105	0.28	0	0	0	0	0.532	1.376	0.0005	0.528	0.178	294	6.7	0.798	0.086	1.48	1.12	0.2043	0.7754	0.0532	72.5	41	303	27.2	46.8	30.22	64.9	0.803	0	0	0	816	76	0.158	6.6	381.3	1.104	6.5	100	2	100	100	2	100	RRS	0	1
ZYX_HUMAN__SLAF9_HUMAN	Q15942:Q96A28	0	0	0	0.068	0	23.2	134	0	0	0	0	0	0.693	1.473	0.0006	0.614	0.174	206	7.8	0.88	0.139	357.949	179.025	0.0001	339.336	0.6913	57	28	264	24.2	38.9	35.585	72.2	0.625	0	0	0	0	163	0.209	28.1	402.7	0.699	3.2	100	2	100	100	2	100	RRS	0	1
H3Y2_HUMAN__KCNC2_HUMAN	P0DPK5:Q96PR1	0	0	0	0.094	0	3.7	307	0.11	0	0	0	0	0.32	1.837	0.0029	0.698	0.198	176	30	1	1	0	0	0	100	1	56.5	13	245	23.4	25	15.005	86.4	0.722	0	0	0	0	2571	0.052	39.9	322.3	1.156	3.4	100	2	100	100	2	100	RRS	0	1
DEND3_HUMAN__TNR1B_HUMAN	A2RUS2:P20333	0	0	0	0.103	0	7.4	185	0.32	0	0	0	0	0.726	1.228	0.0007	0.506	0.154	206	4.7	0.799	0	3.95	3.535	0.2831	29.0683	0.4917	47	42	333	27.7	34.1	26.3	75.2	0.311	0	0	0	0	22	0.545	68.4	681.25	0.955	2.2	19.4766	1	155.17	0	2	0	RRS	0	1
CPN2_HUMAN__YLAT1_HUMAN	P22792:Q9UM01	0	0	0	0.266	0	25.4	220	0.19	0	0.056	1	0	0.526	1.216	0.003	0.57	0.151	622	6.1	1.109	0.046	376.598	188.701	0.0011	39.2376	0.5601	25.5	3	109	10.3	0.6	3.98	93.1	0.149	0	0	0	0	3824	0.016	16	516.4	0.148	5.2	100	2	100	100	2	100	RRS	0	1
DAD1_HUMAN__MROH8_HUMAN	P61803:Q9H579	0	0	0	0.039	0	29.1	73	0.3	0	0.005	4	0	0.588	1.531	0.0037	0.741	0.263	785	30	1	1	55.295	27.6525	0.0001	293.176	0.6808	38.5	1	84	8.7	17.4	10.13	91.5	0.751	0	0	0	0	89	0.034	23	279.75	1.179	3	100	2	100	100	2	100	RRS	0	1
SRPX_HUMAN__TET5B_HUMAN	P78539:Q96A09	0	0	0	0.095	0	1.5	216	0.79	0	0.077	1	0	0.569	1.252	0.0004	0.596	0.156	537	7.8	1.409	0.173	1.83	1.045	0.0663	21.5608	0.0473	34.5	1	130	14.8	7.6	2.54	93.1	0.162	0	0	0	0	44	0.864	1.2	420.75	0.007	1.5	100	2	100	100	2	100	RRS	0	1
AF1L1_HUMAN__CAVN3_HUMAN	Q8TED9:Q969G5	0	0	0	0.037	0	7.4	124	0.06	0	0.083	1	3.06	0.978	1.124	0.0009	0.4	0.105	893	5.7	1.18	0.086	61.767	31.5165	0.0101	165.127	0.1578	69	8	411	35.8	17.1	10.78	63.3	0.629	0	0	0	218	38	0.237	28	499.5	0.981	10.1	20.1498	0.6315	96.33	8.8436	0.2954	16.05	RRS	0	1
GGEE3_HUMAN__TMED3_HUMAN	Q5JRK9:Q9Y3Q3	0	0	0	0.029	0	32.9	63	0	0	0.133	2	0	0.332	1.685	0.0007	0.766	0.287	294	6.1	1.034	0.086	1.25	7.115	0.8385	8.9549	0.0372	66	38	3	0.9	0	33.03	77.7	0.215	0	0	0	0	706	0.003	9.9	159.75	0.623	5.5	100	2	100	100	2	100	RRS	0	1
PSMD3_HUMAN__CB046_HUMAN	O43242:Q6ZSB3	0	0	0	0	0	22.1	267	0.01	0	0	0	0	0.845	1.765	0.0007	0.779	0.361	591	30	1	1	0	0	0	100	1	44.5	9	159	37.2	46.4	32.385	63	0.685	0	0	0	0	271	0.007	29.4	323.7	1.144	2.6	100	2	100	100	2	100	RRS	0	1
LYPD2_HUMAN__PATZ1_HUMAN	Q6UXB3:Q9HBE1	0	0	0	0.02	0	32.2	313	0.03	0	0.114	5	0	0.146	1.417	0.0009	0.571	0.188	657	6.7	0.63	0.051	0.743	0.6985	0.3056	0.6616	0.109	60	20	450	36.4	55.1	35.01	59.7	0.85	0	0	0	0	325	0.138	33.1	407.55	1.347	1.4	100	2	100	100	2	100	RRS	0	1
EVI2A_HUMAN__AF10_HUMAN	P22794:P55197	0	0	0	0.016	0	13.8	259	0.06	0	0.031	1	0	0.214	1.572	0.0047	0.655	0.271	409	6.9	0.972	0.06	0.579	0.3365	0.0751	13.4468	0.8124	85.5	5	862	55.5	33.1	15.36	45.8	0.752	0	0	0	0	90	0.011	80.8	635.85	1.299	2.1	100	2	100	100	2	100	RRS	0	1
KLK7_HUMAN__TBC31_HUMAN	P49862:Q96DN5	0	0	0	0.176	0	14.2	214	0.63	0	0	0	0	0.406	1.414	0.003	0.685	0.267	206	7.8	1.186	0.129	1.48	0.92	0.1084	9.3934	0.8962	36.5	17	148	9.1	7.1	14.22	91	0.824	0	0	0	0	5528	0.015	53.5	599.7	1.126	3.1	13.6156	1	53.21	0	2	0	RRS	0	1
TX101_HUMAN__HSPB7_HUMAN	Q9BY14:Q9UBY9	0	0	0	0.073	0	12.1	76	0.48	0	0.069	2	0	0.601	1.744	0.0023	0.674	0.203	148	6.8	0.431	0.126	8.983	5.0085	0.0544	152.624	0.4778	51	26	66	16.7	10.2	10.075	88.9	0.024	0	0	0	258	718	0.077	2.2	205.65	0.438	2.1	100	2	100	100	2	100	RRS	0	1
BIEA_HUMAN__STON1_HUMAN	P53004:Q9Y6Q2	0	0	0	0.059	0	1.9	115	0.45	0	0	0	0	0.925	1.214	0.0004	0.581	0.149	837	3.9	0.448	0.012	121.582	61.209	0.0034	210.978	0.1383	36	32	286	19.5	38.5	25.915	84.9	0.764	0.503	0.503	0.503	0	2528	0.011	3.5	518.25	0.752	1.5	13.3209	1.058	157.31	4.6039	1.5239	9.45	RRS	0	1
VATC1_HUMAN__CLDN1_HUMAN	P21283:Q9NY35	0	0	0	0.065	0	3.5	335	0.62	0	0.094	59	0	0.559	1.299	0.0027	0.593	0.14	13	32.1	0.823	0.903	29.75	18.125	0.0985	94.3921	0.0065	26.5	1	26	4	1.5	4.01	93.6	0.314	0.441	0.038	0	0	289	0.529	12.6	304.2	0.409	0.3	100	2	100	100	2	100	RRS	0	1
NT2NA_HUMAN__UPP_HUMAN	Q7Z3S9:Q96BW1	0	0	0	0.267	0	2	205	0.46	0	0.004	2	0	0.617	1.44	0.0032	0.69	0.2	430	30	1	1	0	0	0	100	1	40.5	15	99	16.2	29.8	1.515	93.3	0.272	0	0	0	0	62	0.016	23.3	264.5	0.216	7.3	100	2	100	100	2	100	RRS	0	1
GSTP1_HUMAN__TRML4_HUMAN	P09211:Q6UXN2	0	0	0	0.08	0	22.9	51	0.24	0	0	0	0	0.6	1.669	0.0009	0.682	0.208	395	8.3	1.074	0.174	1201.92	601.042	0.0001	100	1	37	30	39	9.8	19.5	5.18	96	0.398	0	0	0	0	20	0.5	0.3	181.1	0.092	3.7	100	2	100	100	2	100	RRS	0	1
TTLL1_HUMAN__CCD17_HUMAN	O95922:Q96LX7	0	0	0	0.052	0	41.4	266	0.09	0	0.061	2	0	0.937	1.574	0.0016	0.756	0.196	263	9.5	1.198	0.229	0.044	0.051	0.3973	3.0509	0.4917	43	34	232	19.6	27.7	11.945	86.8	0.594	0	0	0	0	115	0.148	4.4	499.8	0.328	2.7	100	2	100	100	2	100	RRS	0	1
PERT_HUMAN__ATD2B_HUMAN	P07202:Q9ULI0	0	0	0	0.155	0	13.1	670	0.26	0	0.1	1	0	0.245	1.124	0.0002	0.45	0.197	975	4.1	0.716	0.006	0.596	0.671	0.3849	7.0277	0.6685	43	34	769	28	37.8	33.48	74.7	0.643	0	0	0	0	74	0.811	0.4	983.4	0.445	2	100	2	100	100	2	100	RRS	0	1
LMBD2_HUMAN__FBX10_HUMAN	Q68DH5:Q9UK96	0	0	0	0	0	5.5	494	0.86	0	0	0	0	0.727	1.102	0.0016	0.553	0.226	622	6.3	0.943	0.146	1.065	0.5575	0.0229	3.128	0.6567	33.5	9	324	19.1	6.8	3.335	88.8	0.108	0	0	0	0	60	0.467	36	832.45	0.068	0.6	100	2	100	100	2	100	RRS	0	1
MADCA_HUMAN__CNIH3_HUMAN	Q13477:Q8TBE1	0	0	0	0.049	0	35.3	110	0.37	0	0.045	1	0	0.866	1.893	0.0009	0.866	0.311	622	8.5	1.257	0.188	4.074	2.063	0.0063	6.1929	0.4597	44	24	102	14.6	20.5	6.61	86.2	0.683	0	0	0	0	148	0.736	25.4	250.85	0.853	2.4	100	2	100	100	2	100	RRS	0	1
KCMB1_HUMAN__TR10D_HUMAN	Q16558:Q9UBN6	0	0	0	0.07	0	11.3	37	0.81	0	0.067	1	0	0.96	1.703	0.0003	0.708	0.328	886	6.4	0.3	0.147	0.044	0.063	0.4824	100	1	55.5	39	200	25.9	51.8	35.76	66.8	0.676	0	0	0	0	84	0.571	10.9	250.1	0.371	4.2	100	2	100	100	2	100	RRS	0	1
EVI2B_HUMAN__MY18B_HUMAN	P34910:Q8IUG5	0	0	0	0	0	6.3	123	0.08	0	0.062	1	0	0.649	1.55	0.0033	0.476	0.271	206	5.3	1.051	0.01	1.982	1.069	0.0379	0.4148	0.0225	74.5	39	1358	52.4	21	21.175	57.2	0.743	0	0	0	0	2	0.5	48.5	1475.25	1.393	1.9	100	2	100	100	2	100	RRS	0	1
MTHFS_HUMAN__SP7_HUMAN	P49914:Q8TDD2	0	0	0	0.357	0	0	149	0.43	0	0	0	0	0.667	1.739	0.0015	0.754	0.209	294	8.9	1.345	0.211	4.503	2.4485	0.0419	100.607	0.9366	54.5	55	289	33.8	65.6	54.32	70.1	0.779	0.578	0.297	0.297	0	110	0.409	13.5	347.9	0.743	3	100	2	100	100	2	100	RRS	0	1
CCNE1_HUMAN__GDNF_HUMAN	P24864:P39905	0	0	0	0.046	0	4.5	164	0.56	0	0.014	1	0	0.358	1.41	0.0012	0.578	0.16	144	11.6	1.033	0.216	1.0399	0.52	0.0001	1.9869	0.0055	53	26	140	21.7	5.4	13.175	89	0.222	0	0	0	416	71	0.465	10.1	285.4	0.519	2.1	100	2	100	100	2	100	RRS	0	1
RHCE_HUMAN__TGFR2_HUMAN	P18577:P37173	0	0	0	0.125	197	23.8	209	0.01	0	0.042	2	0	0.93	1.191	0.0004	0.52	0.216	206	7	0.897	0.044	3.85	2.855	0.1946	5.6528	0.3182	30	16	117	10.9	12.7	3.57	90.7	0.467	0	0	0	0	143	0.497	15.3	434.55	0.219	1.6	30.838	0.9309	165.24	5.14	0	5.14	RRS	0	1
TEX9_HUMAN__TALD3_HUMAN	Q8N6V9:Q9BVV6	0	0	0	0.091	0	4.3	74	0.19	0	0.045	1	0	0.941	1.286	0.0026	0.503	0.263	409	7.9	1.242	0.148	0.118	0.137	0.398	8.2532	0.9001	83	18	1232	49.1	50.2	54.35	66.1	0.773	0	0	0	0	15	0.267	57.6	958.6	1.203	4.3	100	2	100	100	2	100	RRS	0	1
VW5B1_HUMAN__XYLT1_HUMAN	Q5TIE3:Q86Y38	0	0	0	0.05	0	16.6	430	0.35	0	0	0	0	0.556	1.342	0.0009	0.525	0.25	148	30	1	1	0.158	0.102	0.1271	2.0066	0.0067	40.5	7	673	30	15.3	13.105	90	0.328	0	0	0	0	110	0.236	15	928.9	0.261	2.2	100	2	100	100	2	100	RRS	0	1
OR5MA_HUMAN__CAD26_HUMAN	Q6IEU7:Q8IXH8	0	0	0	0.148	192	6.3	41	0.02	0	0	0	0	0.918	1.356	0.0031	0.56	0.201	568	5.7	1.04	0.007	0.0425	0.0217	0.0116	1.07	0.9766	34.5	23	240	15.7	23.2	4.955	90.1	0.743	0	0	0	0	823	0.327	39.8	494.45	0.606	1.5	100	2	100	100	2	100	RRS	0	1
PRC2A_HUMAN__YI023_HUMAN	P48634:Q6ZSN1	0	0	0	0.004	0	20	485	0	0	0	0	0	0.802	3.967	0.0041	0.844	0.647	779	30	1	1	0	0	0	100	1	88.5	17	1967	49	83.2	22.28	48.3	0.911	0	0	0	0	9	0.111	135.1	1139.9	1.714	1.8	100	2	100	100	2	100	RRS	0	1
WT1_HUMAN__SHD_HUMAN	P19544:Q96IW2	0	0	0	0.15	242	18.6	199	0.53	0	0.069	2	0	0.501	1.167	0.0023	0.414	0.12	640	6.5	0.981	0.047	0.365	0.2165	0.0852	100	1	73.5	13	385	45.9	41.3	27.355	51.9	0.345	0	0	0	0	122	0.533	5.2	362.65	0.218	1.8	100	2	100	100	2	100	RRS	0	1
UBL3_HUMAN__ITCH_HUMAN	O95164:Q96J02	0	0	0	0.067	0	12.3	467	0.17	0	0.25	4	0	0.773	1.171	0.0002	0.44	0.174	148	6.5	0.879	0.122	0	0	0	100	1	43	6	224	17.6	11.3	0.11	85.7	0.854	0.794	0.414	0.246	0	141	0.284	48.1	509.1	1.54	0.9	12.7334	1.0278	111.87	6.5566	1.1306	26.19	RRS	0	1
RPP14_HUMAN__C3AR_HUMAN	O95059:Q16581	0	0	0	0.138	0	5.8	74	0.14	0	0.004	3	0	0.225	1.62	0.0024	0.776	0.238	206	34.6	1.389	1.009	5.207	2.6665	0.012	9.0515	0.2246	43.5	9	179	19.4	34.1	0.865	84.7	0.772	0	0	0	333	587	0.17	34.4	294.15	1.165	0.9	100	2	100	100	2	100	RRS	0	1
HV315_HUMAN__S66A3_HUMAN	A0A0B4J1V0:Q8N755	0	0	0	0.127	6	7.4	18	0.36	0	0	0	0	0.645	1.729	0.0008	0.676	0.212	751	30	1	1	21.409	11.1955	0.0224	33.0969	0.3486	30	16	2	0.8	1.7	5.19	95.2	0.271	0	0	0	0	369	0.201	4.2	165.3	0.551	3.6	100	2	100	100	2	100	RRS	0	1
MYO3B_HUMAN__ASIC3_HUMAN	Q8WXR4:Q9UHC3	0	0	0	0.138	186	6.9	442	0.18	0	0	0	0	0.567	1.006	0.0004	0.428	0.121	886	9.3	1.602	0.247	0.01	0.152	0.9363	5.903	0.8595	36	2	377	18.2	9	2.71	90.7	0.601	0	0	0	0	484	0.043	4	817.4	0.67	2.3	100	2	100	100	2	100	RRS	0	1
DRC4_HUMAN__ZN572_HUMAN	O95995:Q7Z3I7	0	0	1	0.239	43	7.5	165	0.2	0	0.032	1	0	0.554	1.918	0.0022	0.739	0.317	206	6.3	1.238	0.098	0.027	0.0715	0.6824	14.4481	0.7734	61	10	215	20.6	28.3	9.395	87.3	0.031	0	0	0	0	485	0.033	20.2	486.7	0.115	6.2	100	2	100	100	2	100	RRS	0	1
FSHR_HUMAN__HEM6_HUMAN	P23945:P36551	0	0	0	0.148	0	3.8	205	0.67	0	0.013	3	0	0.337	1.207	0.002	0.536	0.126	430	13.2	1.071	0.311	0	0	0	100	1	33.5	9	196	18.4	13	4.72	92.9	0.282	0	0	0	0	276	0.268	32.5	568.85	0.642	2.5	100	2	100	100	2	100	RRS	0	1
T2R19_HUMAN__DLX2_HUMAN	P59542:Q07687	0	0	0	0.076	0	24.6	95	0	0	0	0	0	0.219	1.959	0.0026	0.836	0.297	206	8.4	1.494	0.196	1.079	0.5605	0.0191	0.3517	0.0394	58.5	59	138	21.1	39.6	36.92	70.5	0.517	0	0	0	0	1885	0.004	3.2	334.3	0.004	2.3	100	2	100	100	2	100	RRS	0	1
HS74L_HUMAN__TCO1_HUMAN	O95757:P20061	0	0	0	0.054	0	17.8	267	0.07	0	0.111	2	1.39	0.347	1.302	0.0031	0.601	0.134	206	6	1.066	0.099	40.76	25.02	0.1022	501.611	0.9317	29.5	7	149	10.7	6.9	0.04	95.3	0.575	0	0	0	0	90	0.422	3.8	651.4	0.626	2.4	16.5408	1.0761	176.85	8.3293	1.3426	19.8	RRS	0	1
CENPP_HUMAN__ZC3HF_HUMAN	Q6IPU0:Q8WU90	0	0	0	0.05	0	24.6	207	0.08	0	0.016	4	0	0.921	1.386	0.0026	0.569	0.205	72	14.5	1.125	0.334	56.738	28.631	0.0046	62.0956	0.086	54	28	97	13.1	5.9	17.05	84	0.514	0	0	0	0	46	0.783	24.5	359.35	0.405	3.6	15.2141	0.9457	145.74	4.0185	0.7387	11.53	RRS	0	1
PA24D_HUMAN__TTC8_HUMAN	Q86XP0:Q8TAM2	0	0	0	0	0	18.8	164	0.31	0	0	0	0	0.948	1.361	0.0021	0.692	0.208	622	8.5	1.348	0.187	0.528	0.312	0.0833	10.8074	0.0025	23.5	7	81	6.5	5.2	4.43	93.7	0.138	0	0	0	0	65	0.831	7	625.75	0.51	4.4	100	2	100	100	2	100	RRS	0	1
ABI1_HUMAN__ZN519_HUMAN	Q8IZP0:Q8TB69	0	0	0	0.246	79	22.2	303	0.35	0	0.016	1	0	0.453	1.986	0.0006	0.777	0.317	779	10.1	1.203	0.226	76.638	38.481	0.0021	67.7954	0.7119	68.5	15	459	43.8	1	14.95	64.7	0.022	0.061	0.061	0.061	0	551	0.303	14.7	449.55	0.272	0.4	100	2	100	100	2	100	RRS	0	1
FGF17_HUMAN__C2D2A_HUMAN	O60258:Q9P2K1	0	0	0	0.057	0	18.4	295	0.44	0	0	0	0	0.545	1.542	0.0001	0.638	0.226	785	8.9	1.63	0.235	0.065	0.0445	0.1558	1.0068	0.9992	46.5	1	398	13.5	21.4	18.55	86.5	0.87	0	0	0	0	81	0.049	25	924.3	1.545	0	100	2	100	100	2	100	RRS	0	1
SY14L_HUMAN__PWP2B_HUMAN	Q58G82:Q6NUJ5	0	0	0	0.089	0	12.8	93	0	0	0	0	0	0.622	1.232	0.0008	0.547	0.155	294	30	1	1	0	0	0	100	1	57	38	307	33.8	21.8	39.41	73.5	0.797	0	0	0	0	92	0.978	26.1	367.5	1.177	6.1	100	2	100	100	2	100	RRS	0	1
PDE8B_HUMAN__UCHL5_HUMAN	O95263:Q9Y5K5	0	0	0	0.134	278	12.3	494	0.57	0	0.009	2	0	0.923	1.032	0.0011	0.419	0.139	148	12.2	0.578	0.248	70.461	35.5695	0.0048	119.522	0.0981	35.5	5	247	15.1	23	5.2	92.4	0.661	0	0	0	224	185	0.643	31.6	524.6	0.763	2	8.2321	1	31.01	0	2	0	RRS	0	1
CTNB1_HUMAN__LPAR3_HUMAN	P35222:Q9UBY5	258	1	0	0.05	162	14.3	578	0.27	0	0.019	2	0	0.65	1.188	0.0029	0.553	0.161	72	14.8	0.952	0.235	67.552	33.824	0.0007	310.13	0.529	35	6	209	16.6	9.9	7.04	93.5	0.56	0	0	0	397	1885	0.124	33.4	507.25	0.684	2.4	100	2	100	100	2	100	RRS	0	1
TX13C_HUMAN__IL1R1_HUMAN	A0A0J9YWL9:P14778	0	0	0	0.042	0	1.2	73	0.32	0	0	0	0	0.544	2.488	0.0019	0.731	0.461	779	30	1	1	0	0	0	100	1	45	22	733	38.1	64.7	47.72	66	0.589	0	0	0	0	118	0.017	13.3	775.65	0.588	0.7	100	2	100	100	2	100	RRS	0	1
UBR3_HUMAN__ZN721_HUMAN	Q6ZT12:Q8TF20	0	0	0	0	0	26.2	977	0.06	0	0.021	1	0	0.92	2.719	0.0027	0.871	0.562	779	10.2	1.114	0.257	0.626	0.439	0.1676	5.0336	0.2005	35.5	13	393	14	0.2	9.21	81.8	0.274	0	0	0	0	156	0.179	68.3	1383.3	0.823	1	11.597	0.9993	62.71	0.06	0	0.06	RRS	0	1
OR4E1_HUMAN__PHC1_HUMAN	P0C645:P78364	0	0	0	0.096	0	2.2	236	0.07	0	0	0	0	0.236	1.603	0.001	0.736	0.313	568	30	1	1	0	0	0	100	1	55.5	63	715	37.3	64.5	50.675	65.4	0.85	0	0	0	0	2096	0.031	39	625.5	1	0.4	100	2	100	100	2	100	RRS	0	1
EPIPL_HUMAN__TENR_HUMAN	P58107:Q92752	0	0	0	0	0	0.6	1406	0.3	0	0.065	2	0	0.659	2.488	0.0029	0.668	0.394	779	30	1	1	14.74	10.23	0.1625	25.2773	0.7285	0	0	0	0	0	0	0	0	0	0	0	0	0	0	0	0	0	0	100	2	100	100	2	100	RRS	0	1
CEP43_HUMAN__SVIP_HUMAN	O95684:Q8NHG7	0	0	0	0.165	0	5	87	0.19	0	0.011	4	0	0.828	1.445	0.0018	0.525	0.15	293	30	1	1	9.41	7.095	0.2025	9.4001	0.0181	76	2	132	17	31.5	13.63	64.5	0.816	0.901	0.478	0.459	0	83	0.048	21	231.2	1.336	1.6	13.7316	0.9542	89.09	5.233	0.7819	22.97	RRS	0	1
ADA1B_HUMAN__MLKL_HUMAN	P35368:Q8NB16	0	0	0	0.117	0	14.6	176	0.12	0	0.15	3	0	0.814	1.141	0.0013	0.584	0.184	468	4.4	0.966	0.002	4.345	2.2575	0.0192	14.9551	0.1016	40.5	27	210	20.3	35.1	7.305	84	0.4	0	0	0	0	1218	0.113	2.8	457.75	0.107	1.7	100	2	100	100	2	100	RRS	0	1
TYOBP_HUMAN__SGSM1_HUMAN	O43914:Q2NKQ1	0	0	0	0.026	0	7.1	454	0.06	0	0.045	1	0	0.798	1.56	0.0012	0.681	0.197	391	5.3	0.855	0.065	2.957	1.5215	0.0143	3.0004	0.1501	62.5	23	448	24.7	26.4	23.21	70.6	0.868	0	0	0	500	63	0.032	70.6	595.9	1.621	3.9	100	2	100	100	2	100	RRS	0	1
O52E1_HUMAN__CCD87_HUMAN	Q8NGJ3:Q9NVE4	0	0	0	0.047	0	13.5	42	0	0	0	0	0	0.503	1.662	0.0032	0.794	0.306	294	30	1	1	0	0	0	100	1	39	36	297	17.7	34.1	24.535	76.1	0.794	0	0	0	0	2096	0.001	26.9	517.5	0.791	12.2	100	2	100	100	2	100	RRS	0	1
FOXC2_HUMAN__INCE_HUMAN	Q99958:Q9NQS7	0	0	0	0.2	114	9.2	239	0.73	0	0.038	30	0	0.968	1.421	0.0012	0.535	0.171	349	39.9	0.368	1.156	0	0	0	100	1	85.5	1	708	51.2	9.3	4.635	50.5	0.485	0	0	0	226	84	0.929	17.9	660.55	0.561	2.9	11.1494	0.9597	78.91	3.0915	0.6365	8.03	RRS	0	1
SUCA_HUMAN__MAR1_HUMAN	P53597:Q16655	0	0	0	0.028	0	31.4	140	0	0	0.027	2	0	0.331	1.518	0.0031	0.688	0.202	402	10.7	1.39	0.252	128.833	64.5835	0.0013	549.303	0.8724	57.5	59	65	16.6	10.7	39.3	78.9	0.183	0	0	0	0	491	0.002	20.7	202.65	0.835	3.2	100	2	100	100	2	100	RRS	0	1
AT5F1_HUMAN__ZN805_HUMAN	P24539:Q5CZA5	0	0	0	0.258	0	0.9	235	0.16	0	0.002	1	0	0.246	1.815	0.002	0.787	0.302	206	27.5	1.817	0.786	115.887	58.0565	0.001	522.102	0.4383	61	14	237	23.2	17.4	7.96	87.6	0.543	0	0	0	0	477	0.113	44.9	432.05	0.855	6.5	13.3697	1.0234	119.6	8.1307	1.341	14.21	RRS	0	1
NOL4_HUMAN__CHC10_HUMAN	O94818:Q8WYQ3	0	0	0	0.177	0	5.5	273	0.16	0	0.03	1	0	0.805	1.781	0.0028	0.671	0.198	785	9.3	1.326	0.237	6.044	3.348	0.0512	7.6749	0.8311	75	10	331	38	14	0.285	54.7	0.772	0	0	0	0	48	0.75	41.5	381.5	1.264	5.8	100	2	100	100	2	100	RRS	0	1
ZN181_HUMAN__FUCO2_HUMAN	Q2M3W8:Q9BTY2	0	0	0	0.298	0	5.3	208	0.85	0	0	0	0	0.262	1.679	0.001	0.725	0.274	779	8	0.983	0.17	7.086	3.627	0.0117	33.8085	0.3592	37.5	31	215	19.2	31.1	19.76	87.9	0.582	0	0	0	0	631	0.135	9.3	497.9	0.193	5	100	2	100	100	2	100	RRS	0	1
ACADS_HUMAN__CCG7_HUMAN	P16219:P62955	0	0	0	0.116	0	3	255	0.78	0	0.087	2	0	0.234	1.285	0.0016	0.58	0.219	744	12.7	1.43	0.345	35.268	17.666	0.0009	564.949	0.5057	35.5	23	107	17.9	22.5	15.69	90.6	0.131	0	0	0	0	1420	0.206	13.4	346.4	0.276	4	100	2	100	100	2	100	RRS	0	1
SHLD1_HUMAN__ASIC5_HUMAN	Q8IYI0:Q9NY37	0	0	0	0.042	0	2.4	54	0.28	0	0.011	1	0	0.393	1.346	0.0005	0.641	0.279	294	12.4	1.593	0.323	0.058	0.029	0.0002	100	1	49	40	83	15.6	18.6	29.43	76.2	0.331	0	0	0	0	82	0.134	16.4	322.9	0.736	3.6	100	2	100	100	2	100	RRS	0	1
S38AA_HUMAN__ICAM5_HUMAN	Q9HBR0:Q9UMF0	272	1	0	0.149	166	9.6	353	0.96	0	0.048	2	0	0.889	1.353	0.0005	0.432	0.206	391	7.5	0.678	0.126	5.181	3.3195	0.1234	42.8268	0.2472	52.5	31	786	36.2	46.5	49.855	64.3	0.458	0	0	0	408	49	0.816	6.5	918.25	0.366	3.8	100	2	100	100	2	100	RRS	0	1
CUX1_HUMAN__CLIP4_HUMAN	P39880:Q8N3C7	0	0	0	0.138	163	5.9	742	0.4	0	0	0	0	0.719	0.957	0.0002	0.384	0.119	294	5.8	0.572	0.002	10.236	5.382	0.0251	13.9663	0.6816	61	22	948	40.2	14.5	30.92	73	0.635	0	0	0	0	24	0.333	68.7	878.45	0.574	2.6	13.9138	0.9966	111.55	0.8642	0.9039	1.39	RRS	0	1
DMRTC_HUMAN__KCMB2_HUMAN	Q5HYR2:Q9Y691	0	0	0	0.029	0	31.5	96	0.09	0	0	0	0	0.502	1.648	0.0002	0.759	0.277	294	30	1	1	0.063	0.0645	0.3438	0.1408	0	64.5	49	28	7	9.9	29.68	73.6	0.229	0	0	0	0	34	0.029	16.6	212.1	0.19	12.6	100	2	100	100	2	100	RRS	0	1
NTM2G_HUMAN__PIM2_HUMAN	Q5VZR2:Q9P1W9	0	0	0	0.044	0	29.7	150	0.17	0	0	0	0	0.839	1.414	0.0005	0.481	0.232	294	8.2	0.948	0.122	0.06	0.058	0.3182	1.38	0.0175	55.5	53	555	40.4	60.3	56.27	69.3	0.795	0	0	0	0	97	0.289	12.2	499.2	0.895	10	100	2	100	100	2	100	RRS	0	1
SCMC2_HUMAN__RRFM_HUMAN	Q6KCM7:Q96E11	0	0	0	0.193	71	18.4	221	0.16	0	0.048	4	0	0.865	1.305	0.0013	0.561	0.141	770	9.2	1.028	0.19	32.93	17.635	0.0343	59.4377	0.1107	39	18	121	17.1	4	11.68	85	0.251	0.14	0.035	0	0	214	0.972	13.9	371	0.637	3.4	100	2	100	100	2	100	RRS	0	1
BUD23_HUMAN__CF218_HUMAN	O43709:Q8N0U6	0	0	0	0.02	0	0	108	0.2	0	0	0	0	0.785	1.713	0.0021	0.85	0.219	591	30	1	1	0	0	0	100	1	38.5	3	126	50.7	93.6	55.88	66.5	0.535	0	0	0	0	58	0.017	28	209	0.871	7.3	100	2	100	100	2	100	RRS	0	1
PAX3_HUMAN__HHATL_HUMAN	P23760:Q9HCP6	0	0	0	0.183	0	12	290	0.47	0	0.05	1	0	0.205	1.404	0.0021	0.634	0.319	206	7.2	0.936	0.059	0.895	0.8225	0.2953	1.1931	0.0322	45.5	51	211	22	43.2	39.97	73.5	0.488	0	0	0	0	1502	0.063	4.7	477.25	0.009	0.5	100	2	100	100	2	100	RRS	0	1
FBX42_HUMAN__MMP28_HUMAN	Q6P3S6:Q9H239	0	0	0	0.159	108	17.1	419	0.27	0	0.014	2	0	0.639	1.188	0.0008	0.506	0.189	975	10.1	0.683	0.013	0.72	0.4	0.0526	6.3956	0.7891	39.5	25	407	30.3	32.2	26.655	75.3	0.48	0	0	0	0	114	0.36	29.9	587.9	0.473	0.7	100	2	100	100	2	100	RRS	0	1
PDE3B_HUMAN__TM245_HUMAN	Q13370:Q9H330	0	0	0	0.086	0	13.1	467	0.97	0	0	0	0	0.922	1.046	0.0017	0.391	0.156	206	4.9	0.989	0.02	3.373	2.5035	0.195	51.5305	0.2647	53	8	695	33.5	25.1	15.9	67.8	0.254	0.669	0.37	0.373	333	331	0.199	32.2	959.15	0.22	2.9	9.8305	0.9445	57.37	0.5046	0.0324	1	RRS	0	1
BOREA_HUMAN__SULF1_HUMAN	Q53HL2:Q8IWU6	0	0	0	0.033	0	15	380	0.09	0	0.004	3	0	0.216	1.589	0.0006	0.706	0.196	391	46.9	1.282	1.346	3.27	3.255	0.3313	3.5021	0.49	55.5	21	316	26.2	4.7	20.95	78.3	0.548	0	0	0	239	122	0.205	33.3	562.55	0.987	2.4	13.76	1.0953	128.49	6.6761	1.5361	21.84	RRS	0	1
S3TC2_HUMAN__CCD34_HUMAN	Q8TF17:Q96HJ3	0	0	0	0	0	1.2	105	0.41	0	0.056	1	0	0.897	1.334	0.0008	0.493	0.207	206	4.8	0.876	0.04	0.495	0.2535	0.012	10.9787	0.8286	56	58	280	22.3	19.8	23.775	74.1	0.37	0	0	0	204	1452	0.003	55.2	717.2	1.04	1.9	100	2	100	100	2	100	RRS	0	1
CCL16_HUMAN__K1C26_HUMAN	O15467:Q7Z3Y9	0	0	0	0.096	0	6.8	8	0	0	0.043	1	0	0.379	1.792	0.0027	0.698	0.203	523	6.1	1.004	0.079	23.1	22.55	0.3226	50.8114	0.0215	64	20	152	21.5	14.6	2.34	89.7	0.786	0	0	0	0	25	0.28	13.8	250.8	1.134	12.4	100	2	100	100	2	100	RRS	0	1
ATP8_HUMAN__SNTB1_HUMAN	P03928:Q13884	0	0	0	0.014	0	22.1	157	0	0	0	0	0	0.587	3.197	0.0029	0.897	0.329	17	30	1	1	5.9	14.15	0.655	38.1799	0.0087	56	40	90	8.3	16.7	19.165	79.1	0.768	0.65	0.1	0.001	0	181	0.006	54.6	295.3	1.573	13	18.0963	0.868	177.92	13.7716	0.7775	106.69	RRS	0	1
CRBL2_HUMAN__NALP4_HUMAN	O60519:Q96MN2	0	0	0	0	0	22.9	170	0.66	0	0	0	0	0.665	1.629	0.0033	0.823	0.207	294	5.6	1.01	0.006	0.101	0.1225	0.4162	3.6862	0.1842	45	52	36	9.5	16	8.23	88.8	0.708	0	0	0	0	115	0.043	54.7	568.25	1.569	4.1	100	2	100	100	2	100	RRS	0	1
MB211_HUMAN__CA198_HUMAN	Q13394:Q9H425	0	0	0	0.061	0	26.7	304	0.45	0	0	0	0	0.762	1.292	0.0019	0.604	0.183	631	4.8	0.977	0.024	10.223	5.1885	0.0075	20.029	0.7826	50	58	128	19.5	38.5	41.26	75.8	0.538	0	0	0	0	196	0.128	11.8	345.65	0.151	5	100	2	100	100	2	100	RRS	0	1
EFNB3_HUMAN__TM39A_HUMAN	Q15768:Q9NV64	0	0	0	0.116	0	15.1	333	0.49	0	0	0	0	0.692	1.288	0.0011	0.579	0.192	206	6.4	1.228	0.13	0.071	0.2415	0.7437	2.5284	0.1119	48	22	211	26.4	10.2	20.36	75.5	0.086	0	0	0	0	225	0.48	4.3	362.8	0.196	1.5	100	2	100	100	2	100	RRS	0	1
GPER1_HUMAN__S29A3_HUMAN	Q99527:Q9BZD2	0	0	0	0.125	172	5.2	117	0.46	0	0.045	1	0	0.816	0.884	0.0012	0.341	0.089	345	5.1	0.86	0.069	0.16	0.093	0.0751	4.8973	0.0169	32	6	122	14	4.7	4.89	89.2	0.067	0	0	0	375	2763	0.169	3.4	414.6	0.23	0.3	100	2	100	100	2	100	RRS	0	1
RBY1E_HUMAN__CDO1_HUMAN	A6NEQ0:Q16878	0	0	0	0.191	91	17	130	0.72	0	0.125	2	0	0.658	1.989	0.001	0.79	0.359	206	30	1	1	0	0	0	100	1	55.5	63	364	37.5	69.9	54.34	70.5	0.832	0	0	0	0	141	0.78	16.7	317.3	0.943	1.9	100	2	100	100	2	100	RRS	0	1
CLD8_HUMAN__ECH1_HUMAN	P56748:Q13011	0	0	0	0.083	0	2.7	70	0.61	0	0	0	0	0.426	1.215	0.0009	0.559	0.154	744	7.3	1.334	0.166	233.921	117.04	0.0003	100	1	34	4	71	12.6	2.1	11.075	92.9	0.226	0	0	0	0	759	0.157	5.2	243.8	0.18	2	100	2	100	100	2	100	RRS	0	1
TVA83_HUMAN__LUM_HUMAN	A0A0A6YYJ7:P51884	0	0	0	0.078	0	17.2	118	0.07	0	0	0	0	0.967	1.385	0.0008	0.569	0.153	966	30	1	1	0	0	0	100	1	31.5	13	35	6.9	3.3	0.455	97.1	0.54	0	0	0	0	104	0.933	29.9	240.75	1.087	1.6	100	2	100	100	2	100	RRS	0	1
PTH1R_HUMAN__E2F7_HUMAN	Q03431:Q96AV8	0	0	0	0.094	0	17.9	330	0.8	0	0.071	2	0	0.143	1.214	0.0005	0.485	0.202	524	7.9	1.249	0.143	0.267	0.1775	0.1415	1.83	0.7163	65.5	35	819	50.1	40.9	40.61	61.5	0.541	0	0	0	206	141	0.723	12.9	682.45	0.521	0.2	100	2	100	100	2	100	RRS	0	1
CERS2_HUMAN__FYV1_HUMAN	Q96G23:Q9Y2I7	0	0	0	0	0	4.5	941	0.18	0	0.028	3	0	0.537	1.083	0.001	0.471	0.165	975	12.9	0.608	0.313	13.059	7.2705	0.0537	83.6566	0.3918	40.5	21	871	24.3	31.2	18.99	84.3	0.865	0.839	0.419	0.419	471	41	0.073	89.8	1139.55	1.416	5.2	14.1474	1.0407	136.13	9.3287	1.0911	45.93	RRS	0	1
FBXW9_HUMAN__RTF2_HUMAN	Q5XUX1:Q9BY42	0	0	0	0.276	68	6.6	146	0.75	0	0.012	9	0	0.758	1.361	0.001	0.577	0.212	568	45.3	0.197	1.327	12.77	8.215	0.1253	7.4431	0.0501	41.5	29	121	16.9	10.1	11.74	87.4	0.079	0	0	0	0	1235	0.046	15.8	330.05	0.326	4.4	19.9981	1.134	204.27	14.5297	1.2498	65.7	RRS	0	1
ZSA5B_HUMAN__SIA7F_HUMAN	A6NJL1:Q969X2	0	0	0	0.1	0	4.2	231	0.97	0	0	0	0	0.363	1.558	0.0011	0.654	0.184	206	9	1.225	0.174	0.172	0.144	0.2522	1.1469	0.0047	48	28	257	27.4	37.4	33.56	76.3	0.581	0	0	0	0	846	0.128	21.6	412.1	0.434	1.3	100	2	100	100	2	100	RRS	0	1
NOL4_HUMAN__FBX25_HUMAN	O94818:Q8TCJ0	0	0	0	0.136	59	6	328	0.39	0	0	0	0	0.972	1.048	0.0031	0.446	0.146	206	4.4	0.7	0.003	0.293	0.1795	0.1012	3.8932	0.5336	55	30	353	31.5	27	32.2	70.7	0.571	0	0	0	0	48	0.958	28.7	494	0.521	1.3	100	2	100	100	2	100	RRS	0	1
ITAE_HUMAN__CK040_HUMAN	P38570:Q8WZ69	0	0	0	0	0	19.2	148	0.18	0	0	0	0	0.682	1.676	0.0025	0.682	0.318	591	30	1	1	0	0	0	100	1	37	20	297	51.7	88.4	52.74	60.3	0.723	0	0	0	0	104	0.01	49	674.9	1.434	6.7	100	2	100	100	2	100	RRS	0	1
PRAM5_HUMAN__ADA30_HUMAN	Q5TYX0:Q9UKF2	0	0	0	0.047	0	9	145	0.03	0	0.004	1	0	0.769	1.304	0.0004	0.502	0.176	886	30	1	1	0.334	0.17	0.0089	15.9074	0.0934	28.5	13	157	11.4	8	0.4	90.9	0.512	0	0	0	0	533	0.302	13.9	611.65	0.434	2.5	100	2	100	100	2	100	RRS	0	1
TIMP3_HUMAN__PIPNA_HUMAN	P35625:Q00169	0	0	0	0.14	0	7.9	226	0.52	0	0.133	2	0	0.39	1.431	0.0036	0.625	0.194	288	5	0.844	0.037	54.16	36.52	0.1484	283.89	0.034	28	14	16	3.8	7.6	1.155	96.4	0.024	0.144	0.072	0.072	0	186	0.194	2.8	222.9	0.379	4.2	22.3292	0.9001	199.49	19.1511	0.652	93.77	RRS	0	1
PKN2_HUMAN__MPLKI_HUMAN	Q16513:Q8TAP9	0	0	0	0.02	0	19.3	473	0.04	0	0.031	6	0	0.851	1.77	0.0018	0.722	0.273	144	13.3	0.479	0.27	5.57	8.115	0.489	37.9922	0.6209	66.5	53	352	36.9	19.1	29.88	67.1	0.679	0.935	0.587	0.64	0	184	0.054	64.8	568.85	1.38	7.1	11.781	0.7633	100.91	3.7848	0.3362	15.26	RRS	0	1
STX5_HUMAN__SC5A4_HUMAN	Q13190:Q9NY91	0	0	0	0.156	153	7.1	187	0.55	0	0.002	1	0	0.682	1.138	0	0.507	0.181	294	48.5	1.049	1.44	17.787	8.9065	0.0007	100	1	38	38	108	13	15.6	14.35	83	0.112	0	0	0	0	1609	0.076	17.8	449.25	0.342	0.1	100	2	100	100	2	100	RRS	0	1
AXA81_HUMAN__TIM22_HUMAN	Q5VT79:Q9Y584	0	0	0	0.244	23	7.1	155	0.93	0	0.002	1	0	0.48	1.398	0.0023	0.522	0.147	792	13.4	0.253	0.274	5.44	7.58	0.4718	37.7678	0.8613	35.5	31	26	6	7.7	9.895	92.7	0.024	0	0	0	0	146	0.226	14.4	262.65	0.574	2.1	11.6871	1.084	67.05	7.7168	1.6374	12.98	RRS	0	1
AP1G2_HUMAN__HPS1_HUMAN	O75843:Q92902	0	0	0	0.087	0	0.5	200	0.78	0	0.02	1	3.38	0.915	1.107	0.0017	0.485	0.162	206	7.1	0.36	0.078	7.7	4.05	0.0253	14.1882	0.5837	30.5	1	184	12.6	6	1.06	91	0.092	0	0	0	0	133	0.353	24.9	716.25	0.075	1.6	100	2	100	100	2	100	RRS	0	1
TETN_HUMAN__KHDC4_HUMAN	P05452:Q7Z7F0	0	0	0	0.096	0	6.1	260	0.19	0	0.032	2	0	0.221	1.452	0.0016	0.651	0.223	975	9	0.928	0.166	1842.33	923.835	0.0014	162.787	0.6103	59.5	29	332	31.3	36.9	47.155	73.7	0.772	0	0	0	0	92	0.62	28.3	421.6	0.932	0.5	30.9311	0.9785	198.24	1.6445	0.1408	2.31	RRS	0	1
TF7L2_HUMAN__GDF2_HUMAN	Q9NQB0:Q9UK05	0	0	0	0.13	0	26.8	375	0.22	0	0	0	0	0.352	1.425	0.0016	0.653	0.182	409	9.4	0.913	0.094	1.772	0.934	0.0264	4.2111	0.0302	66	42	481	42.3	39.4	39.2	65.9	0.567	0	0	0	268	509	0.124	23.1	483.95	0.468	3.7	100	2	100	100	2	100	RRS	0	1
CATA_HUMAN__ANKMT_HUMAN	P04040:Q9BQD7	0	0	0	0.182	0	10.9	202	0.28	0	0.069	2	0	0.581	1.5	0.0005	0.682	0.177	792	8.3	1.321	0.2	223.763	112.118	0.0011	2145.46	0.2016	35.5	17	55	9.1	9.8	5.56	96	0.416	0	0	0	0	361	0.019	18.2	353.35	0.742	8.8	100	2	100	100	2	100	RRS	0	1
CPT2_HUMAN__ZNF85_HUMAN	P23786:Q03923	0	0	0	0.262	0	10.7	177	0.23	0	0.02	2	0	0.366	2.199	0.001	0.832	0.439	206	9.2	1.247	0.21	48.941	24.6295	0.0032	383.27	0.7164	31.5	27	130	10.7	14.2	11.97	91.9	0.445	0	0	0	0	596	0.203	5.8	607.45	0.033	3.6	100	2	100	100	2	100	RRS	0	1
FIGL2_HUMAN__GOGA5_HUMAN	A6NMB9:Q8TBA6	0	0	0	0.113	0	1.3	177	0.68	0	0	0	0	0.343	1.5	0.0007	0.647	0.151	263	30	1	1	0	0	0	100	1	69	10	560	41.1	22.2	36.06	65.9	0.236	0	0	0	0	136	0.154	5.3	605.55	0.073	2.4	100	2	100	100	2	100	RRS	0	1
ZN805_HUMAN__O10D4_HUMAN	Q5CZA5:Q8NGN7	0	0	0	0.23	0	10.8	204	0.01	0	0	0	0	0.278	1.547	0.0013	0.55	0.241	206	30	1	1	0	0	0	100	1	39	30	205	16.8	30.2	10.335	88.8	0.722	0	0	0	0	823	0.58	30.3	480.65	0.566	2.6	100	2	100	100	2	100	RRS	0	1
ATS17_HUMAN__QRIC2_HUMAN	Q8TE56:Q9H0J4	0	0	0	0.052	0	16.6	391	0.36	0	0.05	1	0	0.656	2.021	0.0018	0.667	0.391	148	5.8	0.958	0.1	0.027	0.0925	0.7453	5.7047	0.2706	59.5	45	1380	44.5	53.6	43.12	56.2	0.6	0	0	0	289	71	0.056	48.5	1233.45	0.663	0.8	100	2	100	100	2	100	RRS	0	1
ACTB_HUMAN__PCDGB_HUMAN	P60709:Q9Y5H2	0	0	0	0.152	0	47.2	473	0.45	0	0.004	2	0	0.482	2.414	0.0052	0.673	0.263	72	29.6	1.685	0.784	6498.97	3249.52	0	100	1	33.5	27	229	12.2	24.5	8.5	93.2	0.771	0	0	0	0	1351	0.359	40.7	563.45	0.684	0.4	100	2	100	100	2	100	RRS	0	1
SNP47_HUMAN__DZIP1_HUMAN	Q5SQN1:Q86YF9	0	0	0	0.089	0	2.1	151	0.24	0	0.125	1	0	0.671	1.15	0.0007	0.437	0.16	409	6.2	1.034	0.109	0.929	0.4985	0.0353	10.3748	0.0313	61.5	27	526	37.1	16	13.055	76.7	0.593	0	0	0	0	56	0.357	28.5	528.55	0.45	0.2	100	2	100	100	2	100	RRS	0	1
ACY3_HUMAN__ANGL2_HUMAN	Q96HD9:Q9UKU9	0	0	0	0.035	0	13.1	218	0.22	0	0.032	1	0	0.616	1.29	0.0001	0.562	0.138	492	5.9	1.059	0.085	3.32	2.53	0.2076	33.7786	0.9379	35	32	117	12.1	21.6	7.71	94	0.648	0	0	0	0	84	0.917	8.8	384.25	0.458	0.1	100	2	100	100	2	100	RRS	0	1
C56D1_HUMAN__BL1S4_HUMAN	Q8N8Q1:Q9NUP1	0	0	0	0.17	0	3.4	54	0.67	0	0	0	0	0.928	1.54	0.0007	0.587	0.225	294	11.1	0.995	0.294	4.25	2.185	0.0139	15.0443	0.7322	50.5	47	49	11.1	10	23.66	84.4	0.366	0	0	0	0	110	0.064	4.4	219.75	0.012	4.2	100	2	100	100	2	100	RRS	0	1
SMAD1_HUMAN__K2C78_HUMAN	Q15797:Q8N1N4	0	0	0	0.066	0	40.9	272	0.01	0	0	0	0	0.867	1.604	0.0003	0.66	0.19	779	8.1	1.216	0.19	9.27	7.865	0.2584	29.3712	0.0499	58	38	279	27.8	17.8	7.305	89.4	0.434	0	0	0	0	353	0.003	31.2	531.5	0.382	5.9	35.5232	0.978	367.71	9.1626	0.7001	23.9	RRS	0	1
LGR5_HUMAN__ZC3H4_HUMAN	O75473:Q9UPT8	0	0	0	0.082	0	7.5	515	0.46	0	0.03	3	0	0.205	1.335	0.0002	0.564	0.226	294	9.9	1.206	0.195	13.608	7.196	0.028	33.0789	0.0222	60.5	57	1000	41	47	47.19	68.1	0.651	0	0	0	0	276	0.054	2.8	978.7	0.464	1.9	100	2	100	100	2	100	RRS	0	1
HNRH2_HUMAN__CMTR1_HUMAN	P55795:Q8N1G2	296	1	0	0	0	8.2	493	0.66	0	0.013	8	0	0.835	1.207	0.0001	0.528	0.26	206	24.7	0.443	0.703	203.3	116.35	0.0674	232.129	0.1934	42	28	260	24.8	30.2	25.09	82	0.135	0.961	0.228	0.102	0	109	0.119	15.5	554.25	0.328	2.3	13.9334	0.7828	155	11.1831	0.6849	109.34	RRS	0	1
MSMP_HUMAN__IQEC1_HUMAN	Q1L6U9:Q6DN90	0	0	0	0.01	0	21	383	0.05	0	0	0	0	0.515	1.47	0.0006	0.693	0.223	148	5.4	1.101	0.075	4.281	2.2595	0.027	100	1	62	4	523	36.7	28.8	41.67	67.9	0.871	0	0	0	289	76	0.066	69.1	587.9	1.512	1.5	100	2	100	100	2	100	RRS	0	1
PLEC_HUMAN__TPPC1_HUMAN	Q15149:Q9Y5R8	0	0	0	0	0	22	921	0.09	0	0.029	23	0	0.795	1.553	0.0001	0.694	0.2	409	34.4	0.243	0.986	223.43	119.285	0.0328	788.621	0.1742	0	0	0	0	0	0	0	0	0.42	0.128	0.085	0	0	0	0	0	0	0	7.5739	1.0152	58.02	5.07	1.3841	7.17	RRS	0	1
TM187_HUMAN__ADA19_HUMAN	Q14656:Q9H013	0	0	0	0.083	0	2.6	258	0.14	0	0	0	0	0.764	1.377	0.001	0.641	0.272	206	6.7	1.192	0.162	0.068	0.091	0.456	1.6555	0.0431	33	20	318	18	28.5	11.38	90.2	0.807	0	0	0	0	240	0.117	49.6	473.9	0.903	2.8	100	2	100	100	2	100	RRS	0	1
RGS5_HUMAN__LY75_HUMAN	O15539:O60449	0	0	0	0	0	12.1	279	0.24	0	0.3	3	0	0.773	1.429	0.0034	0.642	0.196	785	7.1	1.102	0.151	0.827	0.4565	0.0494	4.8561	0.9434	34	14	189	11.9	4.9	15.91	89.4	0.858	0	0	0	408	18	0.111	2	968.05	1.596	5.4	100	2	100	100	2	100	RRS	0	1
FA2H_HUMAN__KCMB4_HUMAN	Q7L5A8:Q86W47	0	0	0	0.08	0	6.3	117	0.49	0	0.053	1	0	0.911	1.238	0.0002	0.518	0.164	886	6.7	0.94	0.066	0.095	0.0785	0.246	0.8851	0.006	31.5	7	36	4.8	9.7	2.07	92.3	0.37	0	0	0	0	20	0.4	7.8	264.1	0.807	3.3	100	2	100	100	2	100	RRS	0	1
PRR33_HUMAN__CTXN1_HUMAN	A8MZF0:P60606	0	0	0	0.065	0	22	49	0.72	0	0	0	0	0.682	1.402	0.0004	0.469	0.195	206	30	1	1	0	0	0	100	1	82.5	21	116	18	33.5	6.31	58.3	0.788	0	0	0	0	2	0.5	1.5	207.25	1.194	2.7	100	2	100	100	2	100	RRS	0	1
MEG11_HUMAN__UBE2S_HUMAN	A6BM72:Q16763	0	0	0	0.278	115	17.8	400	0.42	0	0.01	3	0	0.406	1.363	0.0024	0.586	0.195	661	18	0.658	0.464	20.853	10.5735	0.007	49.559	0.0394	45.5	1	245	19.8	1.1	11.79	89	0.798	0	0	0	447	249	0.056	27	515.3	1.084	5.1	100	2	100	100	2	100	RRS	0	1
KLRF2_HUMAN__NODAL_HUMAN	D3W0D1:Q96S42	0	0	0	0.173	0	11.1	72	0.18	0	0	0	0	0.423	1.317	0.0005	0.47	0.139	857	9.1	1.455	0.213	0	0	0	100	1	42.5	3	80	14.4	0.1	10.87	88.2	0.379	0	0	0	0	190	0.358	9.4	278.85	0.364	0.2	100	2	100	100	2	100	RRS	0	1
IQAK1_HUMAN__NEUL2_HUMAN	A8MXQ7:Q9BR09	0	0	0	0.068	0	20	86	0.01	0	0	0	0	0.728	1.295	0.0005	0.449	0.133	914	30	1	1	0	0	0	100	1	33.5	9	99	11.9	0.9	4.445	88.6	0.598	0	0	0	0	39	0.59	28.3	389.8	0.623	3.6	100	2	100	100	2	100	RRS	0	1
TAF13_HUMAN__KLH35_HUMAN	Q15543:Q6PF15	0	0	0	0.093	0	30.7	159	0.84	0	0.013	4	0	0.68	1.48	0.003	0.679	0.167	321	15.9	0.918	0.406	0.811	0.5015	0.1058	4.6428	0.0023	40	36	47	11	13.4	1.875	94	0.585	0	0	0	0	886	0.03	36	342.8	1.355	0.8	100	2	100	100	2	100	RRS	0	1
MZB1_HUMAN__TF2AY_HUMAN	Q8WU39:Q9UNN4	0	0	0	0.118	0	4.4	54	0.22	0	0.1	2	0	0.416	1.548	0.0009	0.66	0.18	631	7.6	0.78	0.134	98.667	49.3665	0.0003	43.0578	0.8939	60	34	291	32.2	52.8	49.605	68.8	0.742	0	0	0	0	82	0.207	26	322.25	0.787	0.3	100	2	100	100	2	100	RRS	0	1
TSN33_HUMAN__S46A2_HUMAN	Q86UF1:Q9BY10	0	0	0	0.136	185	14.9	121	0.52	0	0	0	0	0.947	1.168	0.0014	0.573	0.153	1	5.6	0.738	0.087	0.347	0.2515	0.1835	2.504	0.0001	30.5	7	93	10.7	12.9	2.9	93.3	0.261	0	0	0	0	186	0.935	33	410.35	0.688	1.3	100	2	100	100	2	100	RRS	0	1
DDX55_HUMAN__UN93B_HUMAN	Q8NHQ9:Q9H1C4	0	0	0	0.198	164	2	360	0.92	0	0.007	4	0	0.2	1.002	0.0018	0.486	0.106	1006	30	1	1	4.29	4.485	0.3529	6.9758	0.7059	29	2	140	11.7	9.4	1.98	90.9	0.062	0.907	0.872	0.872	0	190	0.174	4.4	569.9	0.208	0.9	12.9966	0.9815	111.82	7.3845	0.9441	25.91	RRS	0	1
SKP2_HUMAN__TUSC1_HUMAN	Q13309:Q2TAM9	0	0	0	0.044	0	8	161	0.33	0	0	0	0	0.774	1.661	0.0016	0.576	0.241	294	28.4	1.412	0.734	0.97	1.665	0.5488	0.5517	0.9638	58	48	181	31.9	20.3	38.84	77.6	0.093	0.506	0.183	0.037	471	299	0.003	51.9	310.2	0.872	8.7	9.8185	0.9995	45.2	0.31	0	0.31	RRS	0	1
PRS23_HUMAN__OR4DA_HUMAN	O95084:Q8NGI6	0	0	0	0.108	0	25.3	166	0	0	0.067	1	0	0.4	1.61	0.0021	0.781	0.286	568	8.5	1.059	0.198	4.975	2.5625	0.0149	11.4016	0.6936	27	8	53	7.1	11.5	0.67	91.5	0.237	0	0	0	0	2096	0.021	29.3	355.85	0.243	2.8	100	2	100	100	2	100	RRS	0	1
ORC4_HUMAN__CH014_HUMAN	O43929:Q96KT6	0	0	0	0	0	6.7	97	0.01	0	0	0	0	0.908	2.137	0.0002	0.845	0.353	294	30	1	1	0	0	0	100	1	49	46	55	26.1	47.9	40.21	69.8	0.589	0	0	0	0	169	0.006	27.8	262.5	1.299	8.4	100	2	100	100	2	100	RRS	0	1
PALM_HUMAN__ABR_HUMAN	O75781:Q12979	0	0	0	0	0	28.3	463	0.13	0	0	0	0	0.954	1.143	0.0007	0.496	0.185	294	6.3	0.884	0.027	1.76	6.76	0.7696	44.4246	0.0383	47	34	263	25	20.3	19.59	77.2	0.273	0.912	0.621	0.568	0	144	0.243	38.8	605.5	0.73	0.9	10.2211	0.907	42.82	1.53	0	1.53	RRS	0	1
NRX1B_HUMAN__E2AK1_HUMAN	P58400:Q9BQI3	0	0	0	0	0	0	0	0	0	0	0	0	0.459	10	0	1	0	-1	30	1	1	0	0	0	100	1	59.5	9	435	39.4	0.8	15.675	67.9	0.184	0	0	0	0	32	0.562	0.8	461.1	0.342	3.2	100	2	100	100	2	100	RRS	0	1
RMXL3_HUMAN__FACC1_HUMAN	Q8N7X1:Q96Q35	0	0	0	0.054	0	13.4	66	0.16	0	0	0	0	0.731	2.803	0.0009	0.737	0.502	206	5.7	0.826	0.095	2.106	1.137	0.0384	6.4051	0.58	83.5	17	1082	58.3	64.4	49.3	62	0.635	0	0	0	0	200	0.02	49.3	654.45	0.859	2.8	100	2	100	100	2	100	RRS	0	1
SOX11_HUMAN__PARP9_HUMAN	P35716:Q8IXQ6	0	0	0	0.116	0	21.6	257	0.51	0	0	0	0	0.675	1.562	0.0033	0.764	0.255	206	6.9	1.082	0.089	18.946	10.027	0.0284	36.6802	0.7133	58	56	396	37.3	42	40.575	68.6	0.006	0	0	0	0	100	0.57	33.5	618.05	0.481	3.9	100	2	100	100	2	100	RRS	0	1
ZN444_HUMAN__FXL12_HUMAN	Q8N0Y2:Q9NXK8	0	0	0	0.157	28	2.7	166	0.72	0	0	0	0	0.834	1.615	0.0019	0.615	0.156	240	6.8	1.182	0.109	0.905	0.9975	0.3759	3.2842	0.7515	41.5	41	124	19	33	14.07	86.1	0.452	0	0	0	0	1683	0.044	1.3	340.1	0.051	2.8	8.0588	1.3319	39.85	5.43	1.9988	5.75	RRS	0	1
RBY1A_HUMAN__DERL1_HUMAN	P0DJD3:Q9BUN8	0	0	0	0.248	0	31.5	177	0.42	0	0	0	0	0.268	1.99	0.0022	0.741	0.416	206	30	1	1	0	0	0	100	1	62	48	387	41	66	44.115	64.7	0.727	0	0	0	0	110	0.718	24.7	338.45	0.759	3.3	100	2	100	100	2	100	RRS	0	1
GBRR2_HUMAN__CC197_HUMAN	P28476:Q8NCU1	0	0	0	0.014	0	16.1	160	0.01	0	0	0	0	0.664	1.414	0.0016	0.702	0.242	294	30	1	1	0	0	0	100	1	57	26	100	11.2	19.7	5.26	92.1	0.601	0	0	0	0	27	0.037	17.8	287.3	1.172	12.8	100	2	100	100	2	100	RRS	0	1
KVD43_HUMAN__SEHL2_HUMAN	A0A0B4J1Z2:Q9H4I8	0	0	0	0.131	0	11.9	34	0	0	0	0	0	0.499	1.698	0.002	0.657	0.219	43	30	1	1	0	0	0	100	1	28.5	17	11	2.3	1.2	3.355	96.2	0.427	0	0	0	0	887	0.227	17.3	205.55	0.949	1.9	100	2	100	100	2	100	RRS	0	1
RHBD2_HUMAN__ALKB5_HUMAN	Q6NTF9:Q6P6C2	0	0	0	0.083	0	17.6	279	0.35	0	0	0	0	0.201	1.197	0.0023	0.436	0.127	499	8.1	1.132	0.158	11.97	9.015	0.202	30.9189	0.0077	52	0	243	32	0.7	11.025	79.3	0.085	0.274	0.036	0	289	33	0.333	7.6	342.45	0.095	2.2	14.3412	0.8155	141.02	10.1627	0.7009	57.99	RRS	0	1
I5P2_HUMAN__CNGA2_HUMAN	P32019:Q16280	0	0	0	0.126	218	8.4	455	0.93	0	0	0	0	0.734	0.921	0.0014	0.366	0.145	622	10.9	1.539	0.299	4.185	2.1175	0.0059	7.5685	0.9548	40	8	304	18.2	1.4	3.86	90.4	0.229	0	0	0	0	254	0.224	53.1	694.9	0.234	2.4	100	2	100	100	2	100	RRS	0	1
KCNJ4_HUMAN__CBX1_HUMAN	P48050:P83916	0	0	0	0.104	0	8.7	347	0.47	0	0.112	27	0	0.212	1.414	0.0023	0.572	0.156	681	8.2	0.322	0.13	134.951	67.5245	0.0004	285.76	0.8454	54	16	124	17.8	9.5	8.22	88.7	0.472	0	0	0	0	233	0.627	4	269.05	0.452	0.5	100	2	100	100	2	100	RRS	0	1
CAVN2_HUMAN__HAND1_HUMAN	O95810:O96004	0	0	0	0.057	0	17.4	131	0.81	0	0	0	0	0.673	1.479	0.002	0.558	0.156	102	5.2	0.997	0.022	411.96	206.02	0.0001	192.196	0.5783	80	10	245	35.4	17.7	5.46	56.4	0.523	0	0	0	0	49	0.429	6.6	315	0.661	3.2	100	2	100	100	2	100	RRS	0	1
SP140_HUMAN__PTHB1_HUMAN	Q13342:Q3SYG4	0	0	0	0.138	82	8.3	213	0.98	0	0.04	1	0	0.834	1.719	0.0018	0.719	0.239	206	6	0.912	0.092	3.054	2.373	0.2169	12.3662	0.9657	48	40	577	33.2	48.8	51.33	66.3	0.403	0	0	0	0	92	0.326	2.2	832.5	0.066	2	100	2	100	100	2	100	RRS	0	1
K1C27_HUMAN__QKI_HUMAN	Q7Z3Y8:Q96PU8	0	0	0	0.107	0	31.1	203	0.25	0	0.049	2	0	0.726	1.508	0.0004	0.592	0.145	97	7.7	0.997	0.029	17.8	43.5	0.6603	244.333	0.711	64	14	246	31.2	6.7	15.76	83.7	0.342	0	0	0	0	71	0.099	14.5	382.05	0.057	11.7	100	2	100	100	2	100	RRS	0	1
E2F1_HUMAN__CSAS1_HUMAN	Q01094:Q8TBR5	0	0	0	0	0	9.8	125	0.09	0	0	0	0	0.712	2.287	0.0022	0.816	0.494	591	30	1	1	0	0	0	100	1	78.5	9	278	64.5	45.3	12.58	48.5	0.707	0	0	0	0	91	0.011	25.4	228.05	1.079	4	100	2	100	100	2	100	RRS	0	1
RBM23_HUMAN__TTC9C_HUMAN	Q86U06:Q8N5M4	0	0	0	0.265	4	0.5	186	0.33	0	0.021	1	0	0.672	1.352	0.0035	0.583	0.161	72	6.3	0.26	0.042	26.52	20.74	0.22	112.992	0.4066	47	36	182	20.8	41.5	39.27	77.7	0.756	0.015	0.015	0.015	0	150	0.047	36.2	282.4	0.758	0.4	10.19	0.9729	108.23	5.6569	0.8752	39.32	RRS	0	1
ITB1_HUMAN__MESD_HUMAN	P05556:Q14696	0	0	0	0.214	0	10.1	457	0.25	0	0.071	14	0	0.658	1.129	0.0005	0.433	0.126	895	11.8	0.584	0.017	49.5	109.25	0.6306	408.612	0.3516	45.5	31	88	14.3	21	26.405	76.7	0.523	0.784	0.089	0.004	0	29	1	30.9	483.55	1.081	1.9	22.2332	1.1597	269.31	21.3292	1.1707	239.29	RRS	0	1
TPTE_HUMAN__COAS1_HUMAN	P56180:Q5SY13	0	0	0	0.007	0	9.9	11	0	0	0	0	0	0.639	1.749	0.0031	0.791	0.331	294	30	1	1	0	0	0	100	1	51.5	43	74	6.7	13.4	10.565	84.4	0.814	0	0	0	0	38	0.026	28.7	242.2	1.538	7.2	100	2	100	100	2	100	RRS	0	1
SRTM1_HUMAN__RHG36_HUMAN	A2A2V5:Q6ZRI8	0	0	0	0.055	0	3.7	52	0.32	0	0	0	2.18	0.76	1.548	0.0009	0.615	0.17	869	7.7	1.501	0.187	0	0	0	100	1	62	38	181	27.8	0.4	20.45	64.1	0.705	0	0	0	0	58	0.017	48.3	350.35	1.389	6.8	100	2	100	100	2	100	RRS	0	1
ACES_HUMAN__ZN333_HUMAN	P22303:Q96JL9	0	0	0	0.266	139	9.7	308	0.85	0	0.008	1	0	0.271	1.609	0.0003	0.634	0.26	779	8.2	0.686	0.101	0.566	0.375	0.1398	2.2515	0.0926	43	40	354	26.8	42.6	45.72	75.6	0.582	0	0	0	0	5241	0.06	14.3	610.85	0.206	3.4	100	2	100	100	2	100	RRS	0	1
GOG8C_HUMAN__TANC2_HUMAN	A6NN73:Q9HCD6	0	0	0	0	0	29.7	844	0	0	0	0	0	0.893	1.195	0.0005	0.509	0.17	167	30	1	1	2.016	1.072	0.0308	11.1969	0.1526	69	28	1210	44.2	9.6	19.06	65.1	0.604	0	0	0	0	35	0.343	81.7	1271.35	0.954	9.3	100	2	100	100	2	100	RRS	0	1
CC85B_HUMAN__HPSE2_HUMAN	Q15834:Q8WWQ2	0	0	0	0.142	0	9.3	265	0.21	0	0.031	1	0	0.521	1.594	0.0024	0.644	0.161	360	7.8	0.897	0.144	0.181	0.1965	0.3693	3.7584	0.6182	49	42	135	16.8	0.9	3.38	94.9	0.36	0	0	0	0	572	0.002	33.6	350.05	0.852	4.7	100	2	100	100	2	100	RRS	0	1
OAT_HUMAN__MIA_HUMAN	P04181:Q16674	0	0	0	0.129	0	7.5	180	0.26	0	0.125	2	0	0.167	1.41	0.003	0.681	0.178	173	4.9	0.671	0.064	64.35	33.225	0.0161	238.135	0.2185	33	14	36	5.7	2.2	2.58	97.5	0.579	0	0	0	0	5317	0.004	23.8	273.95	1.07	8.1	100	2	100	100	2	100	RRS	0	1
CCG1_HUMAN__IRAK4_HUMAN	Q06432:Q9NWZ3	0	0	0	0.142	0	4.9	183	0.37	0	0.028	1	0	0.771	1.303	0.0004	0.683	0.18	206	6.1	0.946	0.087	0	0	0	100	1	33.5	5	74	10.1	4.1	12.42	86	0.445	0	0	0	0	246	0.565	36.5	360.95	0.773	0.8	100	2	100	100	2	100	RRS	0	1
NB5R4_HUMAN__RFT1_HUMAN	Q7L1T6:Q96AA3	0	0	0	0.287	0	1.9	152	0.94	0	0.253	170	0	0.651	1.081	0.0008	0.509	0.145	622	18.8	0.308	0.47	0.283	1.1085	0.7736	9.6765	0.3713	26	10	61	5.8	7.6	0.65	94.3	0.097	0	0	0	0	3020	0.027	0.6	505.35	0.06	3.5	7.6503	0.9564	69.68	5.297	0.8907	31.5	RRS	0	1
SCRIB_HUMAN__A2012_HUMAN	Q14160:Q8NF67	0	0	0	0.035	0	26.5	512	0	0	0	0	0	0.877	1.697	0.0014	0.756	0.217	886	30	1	1	0	0	0	100	1	60	4	739	24.6	40	18.97	81.4	0.819	0	0	0	0	4	0.25	75.9	878.1	1.401	4.2	100	2	100	100	2	100	RRS	0	1
DDHD2_HUMAN__CWC25_HUMAN	O94830:Q9NXE8	0	0	0	0.235	0	8.1	389	0.4	0	0.013	4	0	0.474	1.326	0.0006	0.563	0.148	294	19	1.643	0.531	0.4	1.89	0.8086	17.6414	0.3418	60.5	41	296	27	7.3	20.73	76.1	0.025	0	0	0	204	126	0.841	27.9	562.2	0.487	1.2	9.6821	1.0024	73.68	3.774	1.0129	10.95	RRS	0	1
HV146_HUMAN__BTD_HUMAN	P01743:P43251	0	0	0	0.091	0	1.1	104	0.08	0	0	0	0	0.815	1.674	0.0021	0.696	0.215	206	30	1	1	0	0	0	100	1	31.5	7	84	8.8	12.3	0.92	97.1	0.707	0	0	0	0	369	0.16	22.5	297.15	1.194	0.2	19.4249	0.5305	90.28	5.077	0.0537	10.77	RRS	0	1
O52N4_HUMAN__CDRTF_HUMAN	Q8NGI2:Q96T59	0	0	0	0.013	0	3.9	4	0.25	0	0.029	1	0	0.685	1.862	0.0004	0.823	0.366	294	6.9	1.383	0.168	0	0	0	100	1	57	62	118	30.1	53.5	45.28	71.2	0.268	0	0	0	0	1271	0.001	13.3	248.75	0.488	6.9	100	2	100	100	2	100	RRS	0	1
KR222_HUMAN__CT47A_HUMAN	Q3LI68:Q5JQC4	0	0	0	0.037	0	4.5	0	0	0	0.056	1	0	0.86	2.727	0.0026	0.788	0.315	77	30	1	1	0	0	0	100	1	92	2	175	70.7	49.8	11.48	45.5	0.83	0	0	0	0	1	1	0	167	1.449	0	100	2	100	100	2	100	RRS	0	1
CO061_HUMAN__SPX3_HUMAN	A6NNL5:Q8NCC5	0	0	0	0.182	0	1.5	206	0.36	0	0	0	0	0.294	1.346	0.0024	0.659	0.247	294	6.3	1.022	0.104	0.118	0.275	0.6467	6.0315	0.0008	29	10	57	6.8	7.3	3.09	93.7	0.601	0	0	0	0	237	0.021	30.8	308.05	1.142	3.9	100	2	100	100	2	100	RRS	0	1
DLX3_HUMAN__MMP9_HUMAN	O60479:P14780	0	0	0	0.102	0	9.6	273	0.58	0	0.022	1	0	0.233	1.467	0.002	0.665	0.202	294	8.7	1.061	0.209	30.391	15.3045	0.0036	57.2066	0.0935	57.5	57	189	24.4	25.7	35.37	71.2	0.154	0	0	0	0	158	0.956	33.3	449.95	0.558	3.7	100	2	100	100	2	100	RRS	0	1
ERI3_HUMAN__TLC3A_HUMAN	O43414:Q8TBR7	0	0	0	0.127	253	3.4	213	0.49	0	0.067	1	0	0.567	1.487	0.0017	0.532	0.319	148	5	1.042	0.024	8.603	4.3685	0.0077	53.8672	0.3724	38.5	27	138	20.8	36.2	1.92	96.9	0.433	0.137	0.137	0.137	0	109	0.486	13.7	273.6	0.077	2.2	100	2	100	100	2	100	RRS	0	1
OPSD_HUMAN__PSB7_HUMAN	P08100:Q99436	0	0	0	0.161	0	7.5	297	0.78	0	0.002	2	0	0.346	1.165	0.0009	0.425	0.117	403	43.2	0.417	1.257	140.55	72.725	0.0171	286.899	0.8344	29.5	19	23	3.6	2.7	1.65	94	0.123	0	0	0	0	300	0.233	2.9	287.45	0.153	1.6	100	2	100	100	2	100	RRS	0	1
MAP4_HUMAN__MPLKI_HUMAN	P27816:Q8TAP9	0	0	0	0.101	0	8.2	140	0.14	0	0.069	2	0	0.93	1.994	0.0013	0.635	0.282	779	6.7	0.952	0.087	165.67	88.165	0.0312	812.176	0.6794	94.5	3	1043	64.8	36.9	12.605	45.9	0.842	0.562	0.268	0.368	0	15	0.667	41.8	654.95	1.461	2.2	6.3779	0.9847	36.83	2.9682	0.9317	5.53	RRS	0	1
LV322_HUMAN__CLIC6_HUMAN	A0A075B6J6:Q96NY7	0	0	0	0.148	50	1	160	0.05	0	0	0	0	0.52	2.545	0.0006	0.829	0.584	148	30	1	1	0	0	0	100	1	50.5	15	323	22.9	45.9	36.965	78.3	0.859	0	0	0	0	196	0.143	36.6	356.4	1.397	1.9	100	2	100	100	2	100	RRS	0	1
EPHA3_HUMAN__MILK2_HUMAN	P29320:Q8IY33	0	0	0	0.139	241	28.6	558	0.29	0	0	0	0	0.774	1.327	0.0013	0.605	0.167	294	5.1	1.071	0.017	2.459	1.6005	0.1311	1.4868	0.3684	49.5	35	676	36.8	47.2	49.755	66	0.32	0	0	0	243	536	0.183	23.2	870.45	0.005	5.8	100	2	100	100	2	100	RRS	0	1
PHX2A_HUMAN__ARPIN_HUMAN	O14813:Q7Z6K5	0	0	0	0.087	0	12.3	109	0.13	0	0.042	1	0	0.918	1.999	0.0015	0.846	0.277	953	9.5	1.356	0.208	7.536	4.502	0.0888	52.4386	0.9988	59.5	43	114	21.5	16.3	31.98	71.5	0.483	0	0	0	0	88	0.227	10.3	254.45	0.238	1.9	100	2	100	100	2	100	RRS	0	1
CPNS1_HUMAN__TATD3_HUMAN	P04632:Q17R31	0	0	0	0.188	0	11	220	0.61	0	0.071	2	0	0.941	1.375	0.0028	0.603	0.181	148	7.1	0.838	0.121	370.77	188.615	0.0086	627.328	0.142	31	24	77	14.3	25.7	6.67	95	0.328	0.978	0.197	0.057	0	930	0.163	10	253.1	0.022	5	15.5751	1.0204	175.02	8.6444	1.0858	46.69	RRS	0	1
SYC2L_HUMAN__CXXC1_HUMAN	Q5T4T6:Q9P0U4	0	0	0	0.058	0	34.1	385	0.1	0	0.008	3	0	0.975	1.319	0.0033	0.56	0.213	148	14.9	1.196	0.377	3.9099	1.9551	0	10.3004	0.9904	55	10	529	35.7	5.6	6.7	79.9	0.05	0	0	0	0	47	0.553	21.5	705.75	0.171	1	100	2	100	100	2	100	RRS	0	1
CP24A_HUMAN__CENPW_HUMAN	Q07973:Q5EE01	0	0	0	0.045	0	2.5	40	0.05	0	0.006	5	0	0.349	1.56	0.0013	0.663	0.169	47	54.3	0.637	1.568	0.323	0.2265	0.1675	6.6216	0.0157	40	30	49	5.2	8.2	0.275	95.1	0.685	0	0	0	0	9054	0.001	29.9	254.75	1.33	3	100	2	100	100	2	100	RRS	0	1
RIMC1_HUMAN__CHD8_HUMAN	A6NDU8:Q9HCK8	0	0	0	0.054	0	7.6	1259	0.08	0	0	0	0	0.702	1.162	0.0007	0.569	0.247	72	30	1	1	0	0	0	100	1	45.5	31	1383	30.2	44.9	51.245	68.2	0.924	0.895	0.257	0.125	0	29	0.241	44.9	1241.5	1.561	0.7	14.2487	1.019	128.86	9.5245	1.0421	68.3	RRS	0	1
HS905_HUMAN__GIMA2_HUMAN	Q58FG0:Q9UG22	0	0	0	0.071	0	5.9	5	0	0	0	0	0	0.839	2.021	0.0015	0.754	0.204	642	30	1	1	0	0	0	100	1	46.5	19	100	14.9	18.1	17.92	86.6	0.285	0	0	0	0	392	0.015	23.6	339.85	0.099	2.8	100	2	100	100	2	100	RRS	0	1
TM139_HUMAN__AMOL2_HUMAN	Q8IV31:Q9Y2J4	0	0	0	0.016	0	6.7	160	0.07	0	0	0	3.73	0.81	1.231	0.0017	0.438	0.144	578	7	0.677	0	1.639	0.9105	0.0526	14.7839	0.5721	78	2	394	32.8	24	2.725	60	0.716	0	0	0	0	14	0.143	10.7	485.55	1.116	3.5	100	2	100	100	2	100	RRS	0	1
KV502_HUMAN__SURF2_HUMAN	P06315:Q15527	0	0	0	0.126	0	5.1	53	0.2	0	0	0	0	0.198	1.869	0.002	0.792	0.3	568	30	1	1	0	0	0	100	1	51.5	29	60	12.5	19.7	21.94	86.7	0.693	0	0	0	0	201	0.244	8.1	175.8	0.771	1.5	100	2	100	100	2	100	RRS	0	1
C1QL2_HUMAN__RND1_HUMAN	Q7Z5L3:Q92730	0	0	0	0.062	0	1.6	216	0.64	0	0.024	1	0	0.608	1.166	0.001	0.478	0.117	13	9.5	0.532	0.241	0.0464	0.0238	0.0128	0.018	0	48.5	15	95	17.9	8.2	13.455	90	0.304	0	0	0	0	1825	0.269	2.3	223.95	0.164	0	100	2	100	100	2	100	RRS	0	1
DB134_HUMAN__WIF1_HUMAN	Q4QY38:Q9Y5W5	0	0	0	0.005	0	8.5	102	0.08	0	0.077	1	0	0.92	1.499	0.0002	0.521	0.17	264	5.2	0.982	0.069	0	0	0	100	1	48.5	13	64	8.4	16.9	7.355	85.4	0.798	0	0	0	0	77	0.286	22	197.4	1.355	5.5	100	2	100	100	2	100	RRS	0	1
WEE2_HUMAN__RNF17_HUMAN	P0C1S8:Q9BXT8	0	0	0	0.235	236	3.7	261	0.37	0	0.059	1	0	0.907	1.127	0.0029	0.431	0.138	622	4.7	0.922	0.038	0.098	0.061	0.1091	17.2765	0.8967	49	16	678	34.6	15.2	14.46	73.8	0.578	0	0	0	378	400	0.06	21.4	856.25	0.771	0.1	100	2	100	100	2	100	RRS	0	1
KRA47_HUMAN__API5_HUMAN	Q9BYR0:Q9BZZ5	0	0	0	0.017	0	33.6	287	0	0	0	0	0	0.718	2.695	0.0046	0.829	0.402	779	30	1	1	79.75	40.925	0.013	212.701	0.3479	59.5	53	291	57.8	84.5	60.92	65.1	0.297	0	0	0	0	128	0.008	28.2	335.6	0.874	9.2	100	2	100	100	2	100	RRS	0	1
RB40B_HUMAN__AVL9_HUMAN	Q12829:Q8NBF6	0	0	0	0.159	135	4.9	347	0.53	0	0.13	3	0	0.887	1.067	0.0009	0.461	0.165	678	7.2	1.106	0.146	3.541	1.9495	0.0481	11.1617	0.6199	42	4	256	26.5	5.6	3.65	88.7	0.579	0	0	0	0	985	0.062	37.3	460.55	0.989	1.4	100	2	100	100	2	100	RRS	0	1
ZN329_HUMAN__FGF20_HUMAN	Q86UD4:Q9NP95	0	0	0	0.21	0	12.8	286	0.55	0	0.1	2	0	0.548	1.942	0.0001	0.747	0.35	206	5.8	0.975	0.086	0.015	0.0225	0.5	0.2447	0.0394	49.5	15	248	29	18.2	8.35	92.4	0.705	0	0	0	316	874	0.069	26	395.1	0.895	2.5	100	2	100	100	2	100	RRS	0	1
ADCL3_HUMAN__SP8_HUMAN	Q5VUY0:Q8IXZ3	0	0	0	0.271	44	24.6	148	0.02	0	0.038	1	0	0.27	1.656	0.0042	0.746	0.23	206	6.2	1.107	0.093	0.462	0.272	0.0815	15.5906	0	50.5	63	372	38	75.9	56.665	67.6	0.664	0	0	0	0	286	0.717	5.4	378.4	0.071	1.8	100	2	100	100	2	100	RRS	0	1
RP1BL_HUMAN__DPH3B_HUMAN	A6NIZ1:Q9H4G8	0	0	0	0.179	155	35.9	63	0	0	0	0	0	0.663	1.557	0.0008	0.628	0.183	421	30	1	1	0	0	0	100	1	38.5	13	8	3.2	1.1	6.795	93.5	0.438	0	0	0	0	2454	0.023	10.2	134.15	0.775	1	100	2	100	100	2	100	RRS	0	1
NUD4B_HUMAN__LDOC1_HUMAN	A0A024RBG1:O95751	0	0	0	0.088	0	2	147	0.7	0	0	0	0	0.82	1.636	0.0005	0.777	0.165	961	30	1	1	0	0	0	100	1	45	10	31	8.7	15.9	0.8	96.2	0.028	0	0	0	0	51	0.314	2.1	157	0.203	2.1	100	2	100	100	2	100	RRS	0	1
STOM_HUMAN__FL2D_HUMAN	P27105:Q15007	0	0	0	0.128	81	12.1	319	0.88	0	0.002	1	0	0.377	1.35	0.0016	0.567	0.201	568	26	1.236	0.729	375.6	205.2	0.0443	989.319	0.1956	58.5	35	155	20.6	26	9.52	86.6	0.505	0.652	0.173	0.115	0	362	0.122	3.5	348.25	0.424	5.6	42.37	0.9171	434.26	28.7662	0.8437	234.61	RRS	0	1
PRC2B_HUMAN__SN_HUMAN	Q5JSZ5:Q9BZZ2	0	0	0	0.117	0	10.1	520	0.31	0	0.12	3	0	0.431	1.544	0.0012	0.638	0.281	294	5.8	1.05	0.067	3.69	2.285	0.1065	8.014	0.1585	55	56	2169	49.5	84.4	45.13	58.6	0.633	0	0	0	0	9	0.222	130.6	1902.65	0.225	12.1	100	2	100	100	2	100	RRS	0	1
BMAL1_HUMAN__U2AF4_HUMAN	O00327:Q8WU68	0	0	0	0.098	0	13.8	298	0.08	0	0.048	1	2.21	0.958	1.219	0.0005	0.471	0.121	276	30	1	1	10.397	5.7015	0.0461	14.8391	0.7215	50	16	280	27.1	25.1	30.49	78.6	0.706	0	0	0	0	88	0.614	21.7	373.75	0.93	0.1	7.1555	1	19.72	0	2	0	RRS	0	1
MYL6_HUMAN__DCXR_HUMAN	P60660:Q7Z4W1	0	0	0	0.23	2	17.6	157	0.74	0	0	0	0	0.785	1.436	0.002	0.592	0.165	975	7.8	0.714	0.095	1396	823	0.0822	2679.8	0.6642	26.5	11	0	0	0	2.03	97.2	0.115	0.808	0.105	0.009	0	28296	0.005	3.4	199.6	0.497	5.4	14.1724	0.9578	166.84	2.9121	0.7372	12.8	RRS	0	1
TMED6_HUMAN__STK31_HUMAN	Q8WW62:Q9BXU1	0	0	0	0.139	236	0.1	106	0.16	0	0.125	2	0	0.569	1.363	0.0002	0.697	0.196	591	8	1.453	0.199	0.342	0.236	0.1597	346.003	0.9999	44	10	196	15.7	0.3	5.65	88.7	0.73	0	0	0	333	135	0.059	27.4	544.9	1.292	3.8	100	2	100	100	2	100	RRS	0	1
CNPY4_HUMAN__ZN777_HUMAN	Q8N129:Q9ULD5	0	0	0	0.111	0	4.8	311	0.22	0	0.028	1	0	0.305	1.59	0.0026	0.665	0.227	779	6.8	0.713	0.121	8.209	4.3055	0.0239	111.327	0.6353	60	20	443	31.1	37.1	37.665	70.7	0.764	0	0	0	0	23	0.696	12.7	531.65	1.171	1.4	100	2	100	100	2	100	RRS	0	1
MOSMO_HUMAN__ARP5_HUMAN	Q8NHV5:Q9H9F9	0	0	0	0.254	0	23.4	249	0.69	0	0.012	2	0	0.37	1.431	0.0011	0.692	0.193	622	12	1.002	0.242	1.819	0.9105	0.0005	100	1	31	12	88	7.9	12.2	1	92.8	0.757	0	0	0	0	109	0.661	56.9	391.6	1.082	0.7	100	2	100	100	2	100	RRS	0	1
RM12_HUMAN__HMX1_HUMAN	P52815:Q9NP08	0	0	0	0.183	0	4.8	116	0.44	0	0.006	3	0	0.296	1.69	0.001	0.518	0.16	616	21.6	1.629	0.577	53.701	26.9495	0.0018	74.5038	0.5813	76	16	184	34.2	3.4	27.91	68.7	0.512	0	0	0	0	269	0.963	4.8	251.35	0.535	1.1	100	2	100	100	2	100	RRS	0	1
TEAD2_HUMAN__SLX1_HUMAN	Q15562:Q9BQ83	0	0	0	0.155	36	15.8	251	0.24	0	0.071	3	0	0.954	1.214	0.0011	0.452	0.157	568	30	1	1	1.267	0.6965	0.0474	2.2583	0.4902	41	14	166	21.6	11.9	11	88.7	0.482	0	0	0	0	126	0.492	23.2	341.85	0.453	1.2	100	2	100	100	2	100	RRS	0	1
FCHO2_HUMAN__ZN683_HUMAN	Q0JRZ9:Q8IZ20	0	0	0	0.206	0	0.9	250	0.53	0	0.041	3	0	0.687	1.677	0.0018	0.762	0.207	507	9.3	0.624	0.017	9.046	4.567	0.0048	13.6397	0.6074	65.5	31	604	49.6	40.2	53.705	65.9	0.09	0	0	0	0	88	0.375	15.8	570.75	0.444	1	100	2	100	100	2	100	RRS	0	1
EAA1_HUMAN__MYADM_HUMAN	P43003:Q96S97	0	0	0	0.039	0	7.8	325	0.29	0	0.005	1	0	0.938	1.341	0.0012	0.616	0.134	614	6.7	1.272	0.134	36	28.4	0.2241	134.702	0.4449	28.5	3	62	7.3	1.5	2.505	90.7	0.448	0.438	0.056	0.026	0	132	0.659	22.7	411.05	0.561	1.3	17.5838	0.8618	161.54	8.0886	0.6019	41.59	RRS	0	1
ZN233_HUMAN__YIPF5_HUMAN	A6NK53:Q969M3	0	0	0	0.295	0	19.1	208	0.82	0	0.01	1	0	0.249	1.993	0.0024	0.834	0.307	206	10.9	1.17	0.254	17.72	8.94	0.0045	107.552	0.074	57	6	466	45	23.8	34.09	57.3	0.655	0	0	0	0	213	0.357	31.9	456.1	0.859	1.1	100	2	100	100	2	100	RRS	0	1
MANEL_HUMAN__HMCN1_HUMAN	Q5VSG8:Q96RW7	0	0	0	0	0	16.6	957	0.21	0	0.091	3	0	0.685	1.54	0.0006	0.732	0.32	779	5.1	0.437	0.012	0.689	0.5255	0.208	12.8973	0.511	0	0	0	0	0	0	0	0	0.144	0.144	0.144	0	0	0	0	0	0	0	100	2	100	100	2	100	RRS	0	1
AGRIN_HUMAN__NOS2_HUMAN	O00468:P35228	0	0	0	0.141	0	1.9	705	0.46	0	0	0	0	0.562	1.111	0.0009	0.471	0.143	206	6.5	0.979	0.084	12.92	6.54	0.0062	133.789	0.1221	32	10	496	14	10	18.345	83.9	0.513	0	0	0	0	64	0.047	2.4	1482.55	0.635	0.5	100	2	100	100	2	100	RRS	0	1
LEG9_HUMAN__O52R1_HUMAN	O00182:Q8NGF1	0	0	0	0.136	0	20.8	67	0	0	0.015	2	0	0.549	1.534	0.002	0.682	0.249	622	30	1	1	0	0	0	100	1	29.5	9	81	11.6	15.6	10.45	92.2	0.205	0	0	0	0	1271	0.108	14.2	320.2	0.067	2.4	100	2	100	100	2	100	RRS	0	1
CLM5_HUMAN__M3K5_HUMAN	Q6UXZ3:Q99683	0	0	0	0.044	0	38	585	0	0	0	0	0	0.609	1.449	0.0007	0.711	0.177	524	5.8	0.785	0.05	1.075	0.5425	0.0046	100	1	46.5	13	333	18.8	6.6	11.105	90.5	0.828	0	0	0	0	137	0.117	39.6	615.35	1.367	2	100	2	100	100	2	100	RRS	0	1
ANKS6_HUMAN__MSTN1_HUMAN	Q68DC2:Q8IVN3	0	0	0	0.044	0	0.8	206	0.06	0	0	0	0	0.925	1.372	0.0018	0.659	0.253	589	7.2	0.679	0.119	1.852	1.084	0.0786	3.9255	0.7639	68.5	21	410	28	36.4	13.83	63.1	0.874	0	0	0	0	27	0.444	44.5	465.35	1.669	3.9	100	2	100	100	2	100	RRS	0	1
PPT1_HUMAN__ELMD3_HUMAN	P50897:Q96FG2	0	0	0	0.226	0	14.2	117	0.36	0	0.079	3	0	0.526	1.12	0	0.457	0.145	591	9.5	0.843	0.228	233.942	117.029	0.0002	100	1	35.5	19	105	14.1	21.6	3.56	96.2	0.447	0	0	0	0	43	0.674	12	345.6	0.291	1.8	100	2	100	100	2	100	RRS	0	1
HV124_HUMAN__DQB1_HUMAN	A0A0C4DH33:P01920	0	0	0	0.206	68	1.4	17	0.38	0	0	0	0	0.621	1.344	0.0008	0.397	0.177	683	30	1	1	0	0	0	100	1	42	2	12	2.8	2.1	1.89	96.1	0.586	0	0	0	0	369	0.71	8.9	177.4	0.649	3.1	100	2	100	100	2	100	RRS	0	1
FNDC8_HUMAN__BBS4_HUMAN	Q8TC99:Q96RK4	0	0	0	0.015	0	13.8	177	0.21	0	0	0	0	0.945	1.253	0.0019	0.629	0.214	537	13.5	1.732	0.378	0.186	0.179	0.3162	28.1543	0.0003	51	40	246	32.7	30.8	38.49	71.2	0.041	0	0	0	0	31	0.29	7.8	373.25	0.625	1.7	100	2	100	100	2	100	RRS	0	1
NPIA7_HUMAN__KFA_HUMAN	E9PJI5:Q63HM1	0	0	0	0.015	0	5.5	16	0.13	0	0	0	0	0.91	1.951	0.0016	0.792	0.398	591	30	1	1	1.055	0.5325	0.0047	42.8089	0.9975	50.5	57	206	28.2	49.2	50.42	72.5	0.68	0	0	0	0	4365	0	23.2	303	0.033	0.2	100	2	100	100	2	100	RRS	0	1
CASS4_HUMAN__GRIP1_HUMAN	Q9NQ75:Q9Y3R0	0	0	0	0.112	0	30.6	516	0.13	0	0.045	1	0	0.855	0.921	0.0014	0.352	0.134	524	5.7	1.23	0.091	12.093	6.6535	0.0478	5.0933	0.2307	60	16	882	47.4	14.8	25.945	58.3	0.145	0	0	0	408	79	0.785	38.8	903.55	0.23	0.1	100	2	100	100	2	100	RRS	0	1
HECD2_HUMAN__C1QT3_HUMAN	Q5U5R9:Q9BXJ4	0	0	0	0.094	0	11.8	343	0.52	0	0.024	1	0	0.423	1.227	0.0005	0.572	0.206	206	6.3	1.091	0.101	3.842	2.079	0.0395	7.7684	0.9706	40	14	167	15.6	2.8	1.175	92.8	0.591	0	0	0	0	491	0.46	55.1	428.2	0.868	0.5	100	2	100	100	2	100	RRS	0	1
TM41B_HUMAN__PNKD_HUMAN	Q5BJD5:Q8N490	0	0	0	0.247	68	10.4	242	0.88	0	0	0	0	0.351	1.069	0.0011	0.403	0.109	622	11.1	0.437	0.23	0.71	6.785	0.9006	13.9348	0.0004	35	12	102	14.5	8.4	6.32	93.4	0.067	0.959	0.301	0.091	0	850	0.069	0.2	282.1	0.263	0.5	9.8885	1.01	92.69	7.4061	1.0182	46.25	RRS	0	1
5NTC_HUMAN__S2539_HUMAN	P49902:Q9BZJ4	0	0	0	0.132	0	20.4	407	0.31	0	0.077	2	0	0.41	1.187	0.001	0.525	0.145	148	6.8	1.234	0.139	19.93	10.035	0.0035	96.3555	0.6535	34.5	3	81	10.7	17.1	14.38	87.7	0.277	0	0	0	0	440	0.352	9.2	421.95	0.359	1.9	100	2	100	100	2	100	RRS	0	1
CA157_HUMAN__CASZ1_HUMAN	Q3SY05:Q86V15	0	0	0	0.004	0	19.3	749	0	0	0	0	0	0.826	2.275	0.0012	0.822	0.466	591	30	1	1	0	0	0	100	1	72	4	1110	45	32.1	14.49	45.9	0.917	0	0	0	0	1	1	0	847	1.698	0	100	2	100	100	2	100	RRS	0	1
PLIN3_HUMAN__RN114_HUMAN	O60664:Q9Y508	0	0	0	0.108	0	20.4	83	0.12	0	0.083	2	0	0.721	1.557	0.0036	0.639	0.161	20	6.4	0.906	0.085	208.6	122.7	0.0811	703.37	0.0063	44	2	110	14.8	11.3	18.82	81.7	0.444	0.551	0.088	0.01	0	63	0.365	16.3	317.65	0.547	0.2	15.2193	0.8476	171.8	13.1426	0.7998	108.46	RRS	0	1
HIPK2_HUMAN__OPT_HUMAN	Q9H2X6:Q9UBM4	0	0	0	0.187	0	15.1	390	0.16	0	0.167	2	0	0.259	1.311	0.0021	0.626	0.215	409	30	1	1	0.967	0.7565	0.2202	9.2804	0.9645	62.5	19	936	52.3	31.2	56.45	64.5	0.771	0	0	0	0	527	0.053	63	750.65	1.127	0.2	100	2	100	100	2	100	RRS	0	1
PDLI3_HUMAN__CNTRB_HUMAN	Q53GG5:Q8N137	0	0	0	0.148	189	18.4	148	0.32	0	0	0	0	0.919	1.3	0.0016	0.619	0.186	591	10.2	1.365	0.258	26.266	13.667	0.0199	100	1	69.5	15	457	32.4	17.5	8.9	65.8	0.662	0	0	0	0	151	0.57	39	573.9	0.878	5.2	13.007	0.9356	70.22	3.3507	0.4757	13.36	RRS	0	1
PLPR3_HUMAN__SORL_HUMAN	Q6T4P5:Q92673	0	0	0	0.144	308	0.8	728	0.37	0	0.056	2	0	0.919	1.13	0.0022	0.513	0.174	294	5.6	0.614	0.089	1.228	0.886	0.1813	16.6738	0.922	48	42	649	32.6	41.3	30.385	61.6	0.436	0	0	0	0	44	0.114	65	1386.15	0.946	0.3	100	2	100	100	2	100	RRS	0	1
ACTL9_HUMAN__KLH29_HUMAN	Q8TC94:Q96CT2	0	0	0	0.084	0	20.8	334	0.08	0	0	0	0	0.961	1.146	0.0003	0.462	0.131	1022	5.3	0.952	0.081	0.019	0.0585	0.7206	28.5821	0.9988	38	20	344	22.6	23	8.275	91.1	0.654	0	0	0	0	589	0.066	39.6	692.1	0.769	1.3	100	2	100	100	2	100	RRS	0	1
TM247_HUMAN__PMFBP_HUMAN	A6NEH6:Q8TBY8	0	0	0	0.026	0	5.6	18	0.73	0	0.143	1	0	0.879	1.303	0.0019	0.438	0.154	144	5.6	0.88	0.005	0.262	0.206	0.2226	11.484	0.3239	77	16	186	18.7	11	26.93	73.6	0.744	0	0	0	0	20	0.05	41.7	488	1.102	6.6	100	2	100	100	2	100	RRS	0	1
RB11B_HUMAN__RRP7B_HUMAN	Q15907:Q9NSQ0	0	0	0	0.15	6	21.5	151	0.12	0	0	0	0	0.491	2.143	0.0005	0.841	0.278	869	30	1	1	0	0	0	100	1	48.5	29	17	3.9	7.8	8.43	90.3	0.191	0	0	0	0	985	0.005	22.9	167.65	0.776	3.9	100	2	100	100	2	100	RRS	0	1
ANPRB_HUMAN__GAGE6_HUMAN	P20594:Q13070	0	0	0	0.005	0	36.3	488	0	0	0.125	1	0	0.353	1.98	0.0011	0.799	0.337	294	30	1	1	0	0	0	100	1	60.5	65	65	3.9	4.3	26.23	75.3	0.738	0	0	0	277	400	0.003	80.9	589.95	1.62	6.7	100	2	100	100	2	100	RRS	0	1
IMA4_HUMAN__GREM1_HUMAN	O00505:O60565	0	0	0	0.095	0	9.4	350	0.29	0	0	0	0	0.387	1.619	0.0016	0.749	0.184	148	8.6	1.506	0.219	0	0	0	100	1	44	32	106	18.9	16.5	16.26	87.8	0.335	0.379	0.184	0.208	298	741	0.097	28.6	307.15	1.031	1.7	100	2	100	100	2	100	RRS	0	1
MK13_HUMAN__S27A4_HUMAN	O15264:Q6P1M0	0	0	0	0.245	136	2.1	372	0.65	0	0.111	2	0	0.497	0.96	0.0017	0.393	0.106	206	5.2	0.693	0.006	2.85	5.555	0.5917	22.0321	0.1946	21.5	5	18	2.1	2.4	0.15	94	0.362	0	0	0	340	6187	0.107	8.6	443.7	0.463	6.6	15.0823	0.9805	138.16	10.6103	0.9426	52.08	RRS	0	1
AIRE_HUMAN__ZN420_HUMAN	O43918:Q8TAQ5	0	0	0	0.233	83	16.8	226	0.46	0	0.091	1	0	0.922	2.189	0.0015	0.792	0.411	779	4.7	0.324	0.048	0.168	0.086	0.0118	2.3563	0.0154	57	28	385	33.2	34.2	37.065	68.4	0.018	0	0	0	0	477	0.044	34	568.4	0.17	5.7	100	2	100	100	2	100	RRS	0	1
NAGAB_HUMAN__TEF_HUMAN	P17050:Q10587	0	0	0	0.169	0	4.5	208	0.73	0	0.032	1	0	0.146	1.331	0.0028	0.618	0.231	294	8	0.907	0.177	15.754	8.323	0.0275	250.933	0.0853	46	52	75	11.8	17.9	23.08	87.2	0.448	0.521	0.521	0.521	0	99	0.364	25	385.25	0.24	2.5	100	2	100	100	2	100	RRS	0	1
GON4L_HUMAN__F241B_HUMAN	Q3T8J9:Q96D05	0	0	0	0.044	0	10.2	427	0.07	0	0.008	1	0	0.441	1.736	0.0032	0.741	0.215	739	16.8	1.682	0.479	0.66	1.37	0.6118	20.4882	0.7829	72	8	1540	46.5	41.7	34.15	52.5	0.949	0	0	0	0	19	0.737	132.4	1111.55	1.791	0.9	7.8844	1.0402	27.41	5.2927	1.9072	5.46	RRS	0	1
APOM_HUMAN__M3K19_HUMAN	O95445:Q56UN5	0	0	0	0.03	0	13.5	178	0.18	0	0.095	2	0	0.452	1.745	0.001	0.692	0.254	409	6.9	0.866	0.14	769.957	385.022	0.0001	313.746	0.0042	55	50	1026	39.3	75.4	61.715	63.8	0.924	0	0	0	0	98	0.551	47.4	667.25	1.389	1.9	100	2	100	100	2	100	RRS	0	1
KLH18_HUMAN__MARH4_HUMAN	O94889:Q9P2E8	0	0	0	0.095	0	11.7	384	0.55	0	0	0	0	0.642	1.352	0.0009	0.609	0.311	148	7.6	0.9	0.157	0.305	0.1525	0.0001	2.4813	0.9591	43.5	45	190	22.9	43.4	41.46	75.5	0.315	0	0	0	0	886	0.037	15.3	480.3	0.394	1.1	100	2	100	100	2	100	RRS	0	1
PP2AB_HUMAN__OR2L3_HUMAN	P62714:Q8NG85	0	0	0	0.083	0	40.4	215	0	0	0.056	1	0	0.513	1.666	0.0024	0.625	0.187	76	7.2	1.311	0.158	66.369	33.2155	0.0005	179.256	0.7667	21.5	3	11	1.8	0.3	4.91	96.1	0.169	0	0	0	0	1271	0.371	6	299.55	0.066	2.2	100	2	100	100	2	100	RRS	0	1
UBP30_HUMAN__CN119_HUMAN	Q70CQ3:Q9NWQ9	0	0	0	0.129	162	11.6	189	0.09	0	0.032	1	0	0.657	1.309	0.0008	0.562	0.178	785	5.8	0.335	0.04	0.029	0.8995	0.9683	10.1015	0.0523	48	6	123	15.3	12	1.39	90.9	0.711	0	0	0	0	100	0.08	35.2	293.9	1.064	0.7	100	2	100	100	2	100	RRS	0	1
AAKG2_HUMAN__OAZ3_HUMAN	Q9UGJ0:Q9UMX2	0	0	0	0.086	0	12.8	245	0.13	0	0.05	1	0	0.874	1.549	0.0014	0.598	0.243	148	6.3	0.851	0.005	2.382	1.209	0.0075	100	1	49	10	334	38.1	16.6	7.1	73.3	0.623	0	0	0	0	65	0.092	19.4	358.9	0.634	4.4	100	2	100	100	2	100	RRS	0	1
ARF6_HUMAN__PCDBF_HUMAN	P62330:Q9Y5E8	0	0	0	0.17	122	38	194	0.86	0	0.017	2	0	0.837	1.582	0.0032	0.603	0.156	316	12.5	0.725	0.268	77.761	38.9195	0.0005	364.039	0.2446	30.5	11	112	7.3	13.5	7.24	94.3	0.825	0	0	0	0	1365	0.267	70.1	512.6	1.297	2.1	100	2	100	100	2	100	RRS	0	1
CC070_HUMAN__CELF6_HUMAN	A6NLC5:Q96J87	0	0	0	0.021	0	1.1	251	0.47	0	0.045	1	0	0.855	1.36	0.0021	0.587	0.205	953	7	1.211	0.149	0.874	0.52	0.0867	39.489	0.0002	69.5	25	288	40	4	25.015	65.5	0.299	0	0	0	0	151	0.053	15.4	345.05	0.525	4.7	100	2	100	100	2	100	RRS	0	1
ARF5_HUMAN__ZN583_HUMAN	P84085:Q96ND8	0	0	0	0.263	0	29.6	269	0.79	0	0	0	0	0.263	1.841	0.0022	0.619	0.241	779	5	0.779	0	174.903	87.5485	0.0006	334.366	0.9069	40	24	175	17.4	22.7	4.29	89.6	0.805	0	0	0	0	1365	0.194	20.7	297.8	0.79	2.7	100	2	100	100	2	100	RRS	0	1
NT5C_HUMAN__EVL_HUMAN	Q8TCD5:Q9UI08	0	0	0	0.087	0	0.6	186	0.44	0	0.069	2	0	0.891	1.406	0.002	0.597	0.187	206	8.5	1.238	0.184	33.8	65.2	0.5883	141.824	0.3085	49	48	150	18.4	33.8	31.04	82.7	0.741	0.308	0.135	0.177	0	695	0.118	10	286.1	0.624	1.7	12.4014	0.9671	118.68	4.9604	0.8382	33.32	RRS	0	1
MUC17_HUMAN__PREB_HUMAN	Q685J3:Q9HCU5	0	0	0	0	0	16	129	0.67	0	0.004	3	0	0.701	3.236	0.0025	0.861	0.78	779	34.7	0.561	0.995	19.073	9.5635	0.0014	135.756	0.3986	0	0	0	0	0	0	0	0	0	0	0	0	0	0	0	0	0	0	100	2	100	100	2	100	RRS	0	1
EPB41_HUMAN__LAGE3_HUMAN	P11171:Q14657	0	0	0	0.084	0	20.3	307	0.03	0	0.004	1	0	0.925	1.947	0.0002	0.743	0.215	167	14.6	0.988	0.386	25.4	45	0.5598	87.9784	0.1985	62	2	404	25.7	40.2	17.645	64.8	0.843	0.925	0.175	0.046	0	118	0.475	45.9	481.15	1.391	4.2	34.896	1.0025	285.91	12.8035	1.0093	86.16	RRS	0	1
DHI2_HUMAN__NAGPA_HUMAN	P80365:Q9UK23	0	0	0	0.148	0	2.7	184	0.71	0	0.059	2	0	0.771	1.03	0.0006	0.378	0.138	568	5.4	0.392	0.028	63.821	32.3895	0.0074	10.6305	0.7015	34	8	110	11.4	9	0.08	92.2	0.305	0	0	0	0	62	0.242	13.9	395.5	0.073	2.4	100	2	100	100	2	100	RRS	0	1
CFA95_HUMAN__KDM8_HUMAN	Q5VTT2:Q8N371	0	0	0	0.088	0	5.1	80	0.07	0	0.005	2	0	0.818	1.923	0.0027	0.708	0.196	953	30	1	1	0.442	0.221	0	5.0717	0.485	49.5	47	55	8.5	0.4	31.375	80.3	0.073	0	0	0	0	64	0.266	21.4	302.95	0.523	6.1	100	2	100	100	2	100	RRS	0	1
ZN878_HUMAN__PDE8B_HUMAN	C9JN71:O95263	0	0	0	0.212	104	9.5	395	0.25	0	0.038	1	0	0.67	1.985	0.0006	0.76	0.38	206	8.4	1.326	0.158	0.142	0.268	0.5811	2.5995	0.6015	39.5	3	310	20.4	12.5	3.42	88.1	0.281	0	0	0	0	477	0.249	7.2	670.7	0.161	4	100	2	100	100	2	100	RRS	0	1
PA2GC_HUMAN__HDGR2_HUMAN	Q5R387:Q7Z4V5	0	0	0	0.097	0	17.5	136	0	0	0	0	0	0.227	1.786	0.003	0.764	0.23	190	30	1	1	0	0	0	100	1	56.5	45	374	31.6	44.3	27.98	62.8	0.863	0	0	0	0	67	0.716	43.6	381.5	1.378	2.8	100	2	100	100	2	100	RRS	0	1
1433T_HUMAN__REC21_HUMAN	P27348:P61571	0	0	0	0	0	0	0	0	0	0	0	0	0.814	10	0	1	0	-1	30	1	1	0	0	0	100	1	51.5	53	11	2.5	3.1	23.99	85.7	0.119	0	0	0	0	100	0.05	8.7	167.05	0.688	4.9	100	2	100	100	2	100	RRS	0	1
TECT3_HUMAN__PKHJ1_HUMAN	Q6NUS6:Q9NW61	0	0	0	0.198	47	28	98	0.68	0	0.029	1	0	0.71	1.456	0.0011	0.701	0.208	148	6.5	0.789	0.095	0.172	0.248	0.485	0.6476	0.0345	40.5	11	136	12.2	19	16.62	87.3	0.782	0	0	0	0	41	0.488	26.3	347.2	1.127	1.2	100	2	100	100	2	100	RRS	0	1
S10A7_HUMAN__BL1S5_HUMAN	P31151:Q8TDH9	0	0	0	0.068	0	1.8	32	0.27	0	0.143	2	0	0.878	1.345	0.0006	0.577	0.179	591	4.7	0.778	0.014	55.94	32.53	0.0754	129.758	0.9188	49.5	35	27	7.7	11.4	1.2	97.3	0.647	0.001	0.001	0	0	9	0.556	2.3	140.65	0.608	9.6	28.3611	0.9909	250.9	22.1889	0.9777	144.89	RRS	0	1
WDR91_HUMAN__ANR63_HUMAN	A4D1P6:C9JTQ0	0	0	0	0.121	95	3.4	337	0.48	0	0.022	1	0	0.911	0.978	0.0012	0.351	0.099	969	30	1	1	9.358	4.701	0.0023	32.4289	0.9167	52.5	17	365	35.8	20.7	35.85	70.7	0.354	0	0	0	0	151	0.252	44.7	514.85	0.514	1.7	100	2	100	100	2	100	RRS	0	1
RRAGC_HUMAN__NRN1_HUMAN	Q9HB90:Q9NPD7	0	0	0	0.013	0	12.3	278	0.17	0	0.011	2	0	0.644	1.388	0.001	0.611	0.163	661	15.3	0.969	0.34	4.08	3.34	0.2416	28.3756	0.7938	45.5	11	102	15.1	16.1	1.95	79.8	0.571	0.042	0.042	0.042	0	136	0.11	27.6	256.05	0.893	0	100	2	100	100	2	100	RRS	0	1
ZN528_HUMAN__EPC2_HUMAN	Q3MIS6:Q52LR7	0	0	0	0.294	101	6.1	381	0.46	0	0	0	0	0.994	1.784	0.0009	0.703	0.305	779	12.8	1.06	0.227	0.04	0.258	0.8561	0.8958	0.7586	66	30	550	36.8	25.7	30.425	66.7	0.397	0	0	0	0	874	0.073	5	664.15	0.277	6.7	100	2	100	100	2	100	RRS	0	1
VATG1_HUMAN__TSN13_HUMAN	O75348:O95857	0	0	0	0.185	4	7	122	0.46	0	0.004	3	1.95	0.544	1.491	0.0011	0.572	0.219	148	41.9	1.552	1.202	81.33	48.135	0.0841	214.043	0.5001	49.5	31	2	0.5	1	2.39	95	0.086	0.16	0.021	0	0	80	0.025	9.5	162.7	0.611	3	11.7325	1.0095	102.72	10.1056	1.0194	50.97	RRS	0	1
RALA_HUMAN__TBC9B_HUMAN	P11233:Q66K14	0	0	0	0	0	23.2	477	0.35	0	0.043	1	0	0.917	1.344	0.0029	0.577	0.181	785	6.6	0.647	0.058	57.57	37.915	0.1369	145.357	0.078	34.5	3	285	13	18.3	9.76	91.5	0.841	0.806	0.189	0.044	227	2454	0.034	50.5	597.7	1.377	0.1	18.2767	0.969	207.81	11.8275	0.9382	115.68	RRS	0	1
SMRC1_HUMAN__RTRAF_HUMAN	Q92922:Q9Y224	0	0	0	0.169	136	9.6	647	0.28	0	0.06	29	0	0.853	1.359	0.0012	0.656	0.204	886	10.9	0.3	0.183	134.3	103.85	0.2146	219.049	0.0706	54	14	441	23	30.4	0.285	76.9	0.802	0.926	0.212	0.036	0	147	0.619	96.7	638.35	1.234	1.5	13.7495	0.5779	157.18	12.7616	0.5417	137.96	RRS	0	1
KR124_HUMAN__SRCAP_HUMAN	P60329:Q6ZRS2	0	0	0	0	0	27.7	922	0	0	0.144	105	0	0.483	2.234	0.0014	0.736	0.281	409	26.5	0.108	0.758	2.78	1.39	0	100	1	0	0	0	0	0	0	0	0	0	0	0	0	0	0	0	0	0	0	100	2	100	100	2	100	RRS	0	1
EPGN_HUMAN__EFHD1_HUMAN	Q6UW88:Q9BUP0	0	0	0	0.078	0	9	54	0.38	0	0.083	1	0	0.675	1.265	0.0027	0.545	0.143	422	5.2	0.879	0.001	27.9	13.95	0	100	1	58.5	7	67	18.4	12.6	14.895	78.7	0.279	0	0	0	0	37	0.568	2.6	173.1	0.246	3.9	100	2	100	100	2	100	RRS	0	1
T2R19_HUMAN__SCLT1_HUMAN	P59542:Q96NL6	0	0	0	0.069	0	4.6	2	0	0	0.037	1	0	0.5	1.527	0.0007	0.71	0.233	294	5.1	0.535	0.014	0.368	0.205	0.054	1.8054	0.8918	49	40	68	5.3	8	2.875	90.4	0.738	0	0	0	0	1885	0.013	11.6	486.75	0.629	3.8	100	2	100	100	2	100	RRS	0	1
CC079_HUMAN__STOX2_HUMAN	P0CE67:Q9P2F5	0	0	0	0	0	6.7	249	0	0	0	0	0	0.852	1.894	0.0013	0.613	0.336	591	30	1	1	0	0	0	100	1	75	32	779	81.8	14.5	1.29	43.2	0.914	0	0	0	0	68	0.015	67.1	523.6	1.618	2.4	100	2	100	100	2	100	RRS	0	1
RHG30_HUMAN__TPC2L_HUMAN	Q7Z6I6:Q9UL33	0	0	0	0.198	0	33.4	289	0.44	0	0.03	3	0	0.967	1.805	0.0003	0.879	0.295	975	9.1	0.386	0.114	1.55	7.235	0.8065	21.3876	0.8773	56.5	51	841	38.5	75.6	55.67	67.8	0.934	0	0	0	0	37	0.622	61.5	567.55	1.487	1.7	9.603	0.9637	78.54	2.2938	0.6498	12.42	RRS	0	1
YBEY_HUMAN__ADAM7_HUMAN	P58557:Q9H2U9	0	0	0	0.118	0	19.1	133	0.46	0	0.008	1	0	0.507	1.431	0.0011	0.628	0.251	148	7.7	1.186	0.078	4.307	2.2165	0.0144	6.6164	0.0309	31.5	11	161	10.7	21.4	12.6	91.8	0.81	0	0	0	0	555	0.29	38.8	454.85	1.273	0.7	100	2	100	100	2	100	RRS	0	1
NTF3_HUMAN__FFAR4_HUMAN	P20783:Q5NUL3	0	0	0	0.073	0	8.6	143	0.6	0	0	0	0	0.272	1.343	0.0024	0.583	0.192	792	7.6	0.926	0.166	0.029	0.0665	0.642	2.1201	1	44	24	110	18.1	3.5	5.46	86.1	0.026	0	0	0	0	44	0.818	3.9	306	0.293	3.1	100	2	100	100	2	100	RRS	0	1
BRCA2_HUMAN__RTKN_HUMAN	P51587:Q9BST9	0	0	0	0	0	14.6	208	0.65	0	0.04	14	0	0.503	2.082	0.0025	0.644	0.266	785	13.4	0.642	0.295	8.447	4.3965	0.0201	6.984	0.786	0	0	0	0	0	0	0	0	0	0	0	0	0	0	0	0	0	0	22.7975	0.8479	158.04	10.2694	0.4142	34.06	RRS	0	1
CI107_HUMAN__RPE65_HUMAN	B1AMM8:Q16518	0	0	0	0	0	23	211	0	0	0	0	0	0.734	2.064	0.0036	0.898	0.358	591	30	1	1	0	0	0	100	1	42	50	65	38	71.9	51.14	72.8	0.631	0	0	0	0	271	0.004	34.5	285.15	1.488	4.9	100	2	100	100	2	100	RRS	0	1
SUSD1_HUMAN__SYIM_HUMAN	Q6UWL2:Q9NSE4	0	0	0	0	0	6.3	258	0.4	0	0	0	0	0.318	1.18	0.0007	0.496	0.13	148	30.4	1.586	0.88	55.57	31.315	0.0597	297.141	0.61	29	14	129	7.7	4.3	10.135	89.5	0.065	0	0	0	0	1490	0.142	0.2	818.6	0.368	4.8	18.3386	1.0572	201.57	8.9316	1.3112	25.52	RRS	0	1
CCD63_HUMAN__RHOF_HUMAN	Q8NA47:Q9HBH0	0	0	0	0.131	65	27.6	101	0.12	0	0.02	1	0	0.689	1.562	0.0021	0.673	0.18	430	11.3	0.531	0.259	4.244	2.178	0.013	20.8717	0.7232	48	36	69	7.9	4.4	12.75	91.4	0.784	0	0	0	0	1825	0.059	8	376.05	0.907	5	100	2	100	100	2	100	RRS	0	1
UBE3C_HUMAN__PR38A_HUMAN	Q15386:Q8NAV1	0	0	0	0	0	16.8	592	0.45	0	0.008	7	0	0.714	1.288	0.0038	0.566	0.2	206	89.4	0.824	2.684	15.8	18	0.39	18.8271	0.047	42	28	163	17.6	21.3	2.79	85.9	0.513	0.962	0.559	0.638	0	398	0.088	60.8	704.2	1.043	2.3	13.0268	1.1147	131.78	9.4721	1.2663	74.71	RRS	0	1
CASP9_HUMAN__DTD2_HUMAN	P55211:Q96FN9	0	0	0	0.126	32	9.7	115	0.53	0	0.028	1	0	0.912	1.411	0.0022	0.533	0.152	206	7.5	0.889	0.14	3.161	2.1995	0.1638	18.4372	0.1118	29	6	76	9.7	15.7	7.29	94.6	0.603	0.021	0.021	0.021	0	347	0.689	20.7	281.3	0.918	0.4	7.5173	1.0294	52.56	1.8917	1.6627	3.16	RRS	0	1
GGN_HUMAN__IFT80_HUMAN	Q86UU5:Q9P2H3	0	0	0	0	0	20.7	145	0.12	0	0	0	0	0.905	1.701	0.0023	0.778	0.313	294	8.5	0.602	0.166	0.297	0.1895	0.1213	10.8854	0.0175	56.5	73	523	39.9	76	54.9	67.8	0.545	0	0	0	0	64	0.016	76.5	673.3	0.063	9.2	100	2	100	100	2	100	RRS	0	1
OR8J1_HUMAN__ZFP37_HUMAN	Q8NGP2:Q9Y6Q3	0	0	0	0.149	0	8.4	166	0.01	0	0	0	0	0.285	1.701	0.0016	0.598	0.348	206	5.8	1.012	0.088	0.336	0.247	0.1904	11.8	0	41	30	233	19.1	33.7	6.465	90.2	0.713	0	0	0	0	2096	0.284	38.8	455.05	0.626	2	100	2	100	100	2	100	RRS	0	1
KVD26_HUMAN__THOC4_HUMAN	A0A0A0MRZ7:Q86V81	0	0	0	0.09	0	32.4	133	0.04	0	0	0	0	0.234	1.895	0.0024	0.726	0.2	43	30	1	1	0	0	0	100	1	54	30	108	22.2	35.9	38.76	77.3	0.661	0.015	0.005	0.002	0	364	0.173	13.5	191.15	0.75	4.6	100	2	100	100	2	100	RRS	0	1
UCRI_HUMAN__SERC3_HUMAN	P47985:Q13530	0	0	0	0.277	57	0.2	160	0.73	0	0.011	6	0	0.263	1.303	0.0008	0.547	0.192	785	24.8	0.669	0.674	96.655	49.0725	0.0076	435.03	0.2273	40	22	147	19	5.7	6.965	90	0.173	0	0	0	0	280	0.493	10	343.7	0.552	0.2	10.7362	1.0097	103.55	3.9175	1.0424	10.77	RRS	0	1
NDKM_HUMAN__TBX10_HUMAN	O00746:O75333	0	0	0	0.13	0	9.6	168	0.62	0	0.045	1	0	0.298	1.162	0.0012	0.406	0.134	837	8.8	0.992	0.203	7.328	3.696	0.0043	11.2645	0.0887	50.5	15	204	30.4	30.7	24.86	84.6	0.611	0	0	0	0	109	0.468	18.1	322.5	0.837	4.8	100	2	100	100	2	100	RRS	0	1
D11L8_HUMAN__S2533_HUMAN	A8MPP1:Q9BSK2	0	0	0	0.319	0	19.6	153	0.43	0	0	0	0	0.463	1.212	0.001	0.55	0.171	622	30	1	1	0	0	0	100	1	32	2	169	12.3	6	2.03	89.9	0.621	0	0	0	0	1212	0.215	43.5	545.5	0.797	1.6	100	2	100	100	2	100	RRS	0	1
NCOA7_HUMAN__ST4A1_HUMAN	Q8NI08:Q9BR01	0	0	0	0.135	0	12.1	454	0.35	0	0.056	1	0	0.899	1.251	0	0.563	0.18	503	5.5	0.651	0.08	2.665	1.7675	0.1403	16.3351	0.7975	47.5	43	552	31.9	49	53.24	68.1	0.84	0	0	0	0	71	0.831	47.1	536.95	1.1	3.9	100	2	100	100	2	100	RRS	0	1
LSM8_HUMAN__CO5_HUMAN	O95777:P01031	0	0	0	0	0	26.5	196	0.29	0	0	0	0	0.404	1.574	0.0049	0.731	0.2	66	55.6	0.909	1.624	195.4	167.3	0.2626	40.0025	0.0112	24.5	11	62	1.9	3.7	11.66	91.4	0.921	0	0	0	0	19	0.684	28.5	882.6	1.809	4.9	38.5945	1.6136	285.85	37.8683	1.666	238.68	RRS	0	1
GLTL5_HUMAN__MED17_HUMAN	Q7Z4T8:Q9NVC6	0	0	0	0.119	0	31	227	0.03	0	0.004	3	0	0.247	1.285	0.0003	0.704	0.215	975	33.7	0.891	0.983	4.618	2.361	0.0111	13.7727	0.9193	36.5	13	141	12.8	1.5	7.99	90.7	0.461	0	0	0	0	52	0.558	3.5	544.25	0.354	3.3	100	2	100	100	2	100	RRS	0	1
DDHD2_HUMAN__D130A_HUMAN	O94830:P0DP74	0	0	0	0.006	0	11.4	289	0.04	0	0	0	0	0.299	1.729	0.0014	0.81	0.231	391	30	1	1	2.09	1.045	0	17.8101	0.9827	52.5	25	166	11.7	23.3	0.92	86.9	0.849	0	0	0	0	126	0.246	47.2	390.25	1.583	4.7	100	2	100	100	2	100	RRS	0	1
TBC19_HUMAN__O13D1_HUMAN	Q8N5T2:Q8NGV5	0	0	0	0.081	0	37.6	222	0	0	0	0	0	0.551	1.592	0.0031	0.754	0.231	568	10.2	1.407	0.266	0.141	0.1225	0.2694	8.8842	0.0029	24	4	49	6.8	11.3	8.875	91.3	0.224	0	0	0	0	2096	0.022	17.4	422.5	0.52	2.4	100	2	100	100	2	100	RRS	0	1
LARG1_HUMAN__FMR1N_HUMAN	O95461:Q8N0W7	0	0	0	0.01	0	35.7	417	0.01	0	0	0	0	0.803	1.306	0	0.573	0.173	391	4.8	0.663	0	0.261	0.1435	0.0474	80.2098	0.5866	49	38	153	19.2	16.5	28.06	81.1	0.379	0	0	0	816	106	0.085	34.7	433.1	0.835	2.9	100	2	100	100	2	100	RRS	0	1
HV404_HUMAN__MAP12_HUMAN	A0A075B6R2:Q6UB28	0	0	0	0.067	0	3.4	80	0.09	0	0	0	0	0.151	1.685	0.0008	0.693	0.181	886	30	1	1	0	0	0	100	1	32	12	38	5.7	11.3	0.47	97.8	0.548	0	0	0	0	369	0.098	17.3	210.6	0.862	1.3	100	2	100	100	2	100	RRS	0	1
IL9_HUMAN__VANG1_HUMAN	P15248:Q8TAA9	0	0	0	0.01	0	24.4	175	0.01	0	0	0	0	0.486	1.328	0.0023	0.657	0.147	391	7.5	1.386	0.168	2.306	1.187	0.0145	2.0849	0.0824	40	16	94	9.8	15.3	3.53	87.6	0.788	0	0	0	0	27	0.296	17.7	307.2	1.094	0.6	100	2	100	100	2	100	RRS	0	1
SUMO2_HUMAN__T183A_HUMAN	P61956:Q8IXX5	0	0	0	0.17	0	19.1	185	0.42	0	0.121	76	0	0.831	1.967	0.0039	0.814	0.29	785	19.6	0.528	0.393	242.939	121.531	0.0003	559.684	0.5863	47	4	107	16.2	21.8	4.335	89.3	0.766	0.957	0.909	0.909	0	188	0.415	13.5	220.45	1.096	2.1	100	2	100	100	2	100	RRS	0	1
ROA3_HUMAN__NUB1_HUMAN	P51991:Q9Y5A7	0	0	0	0.22	139	28.6	283	0.6	0	0.017	1	0	0.924	1.847	0.003	0.793	0.269	206	13.5	1.655	0.354	386.4	205.8	0.0316	1299.7	0.0835	45.5	33	215	25.9	35.6	26.255	75.6	0.041	0.878	0.181	0.107	0	476	0.155	2.1	446.8	0.729	2.6	15.5278	1.0606	165.68	10.2012	1.1403	94.56	RRS	0	1
PAR4_HUMAN__SEP10_HUMAN	Q96RI0:Q9P0V9	0	0	0	0.114	0	12	117	0.13	0	0.1	1	0	0.749	1.35	0.0019	0.665	0.258	792	9.1	1.418	0.22	24.398	12.401	0.0082	117.762	0.6514	38	12	127	15.4	7.1	0.545	90.4	0.326	0	0	0	258	601	0.436	1.9	389.75	0.162	1.9	100	2	100	100	2	100	RRS	0	1
CHK2_HUMAN__OR8H2_HUMAN	O96017:Q8N162	0	0	0	0.08	0	20.3	193	0	0	0.174	4	0	0.297	1.548	0.0011	0.679	0.283	568	11.3	1.274	0.276	6.964	3.508	0.0037	2.9764	0.2819	33	14	135	13	20.3	3.355	90.4	0.547	0	0	0	0	2096	0.052	35.9	375	0.332	1.9	100	2	100	100	2	100	RRS	0	1
I17RD_HUMAN__LTOR3_HUMAN	Q8NFM7:Q9UHA4	0	0	0	0.036	0	25.8	255	0.44	0	0.005	2	0	0.74	1.531	0.0023	0.805	0.28	785	21.4	0.761	0.565	45.055	22.5725	0.001	133.195	0.7902	40	22	271	18.4	36.7	14.67	90.1	0.886	0	0	0	0	44	0.341	52.7	414.3	1.454	4.7	100	2	100	100	2	100	RRS	0	1
KIF4B_HUMAN__HBEGF_HUMAN	Q2VIQ3:Q99075	0	0	0	0.059	0	7.9	159	0.29	0	0	0	0	0.342	1.172	0.001	0.543	0.194	144	6.8	1.394	0.139	1.383	0.8785	0.1191	5.9439	0.222	58	12	325	24.1	4.5	11.295	74.2	0.796	0	0	0	267	289	0.097	67.4	596.55	1.307	2.1	100	2	100	100	2	100	RRS	0	1
OR5DI_HUMAN__ANR27_HUMAN	Q8NGL1:Q96NW4	0	0	0	0.144	198	13.4	161	0	0	0.083	1	0	0.543	1.435	0.0024	0.686	0.276	568	5.2	0.84	0.027	0.827	0.5005	0.0952	9.4904	0.951	31.5	17	268	13.4	23.1	13.52	85.9	0.78	0	0	0	0	2096	0.005	62.9	731.2	1.145	1.5	100	2	100	100	2	100	RRS	0	1
IBPL1_HUMAN__TCF25_HUMAN	Q8WX77:Q9BQ70	0	0	0	0.118	0	11.4	182	0.19	0	0.083	3	0	0.38	1.283	0.0011	0.552	0.162	507	7.6	0.887	0.102	5.725	3.1775	0.0522	26.4624	0.8723	43	6	227	18.6	25	5.46	90.5	0.602	0	0	0	0	149	0.329	30.9	476.8	0.909	3.3	100	2	100	100	2	100	RRS	0	1
MF13A_HUMAN__DAAM1_HUMAN	Q14CX5:Q9Y4D1	0	0	0	0.066	0	9.7	570	0.33	0	0	0	0	0.776	1.171	0.0005	0.584	0.159	206	7.7	1.26	0.159	13.948	7.026	0.0037	14.7282	0.5211	33	20	211	13	1.2	1.84	89.5	0.667	0	0	0	0	468	0.594	30.6	748.7	0.55	0.1	100	2	100	100	2	100	RRS	0	1
ETV2_HUMAN__LAS2_HUMAN	O00321:Q8IYD9	0	0	0	0.06	0	3.5	99	0.56	0	0.118	2	0	0.851	1.614	0.001	0.567	0.248	148	30	1	1	0.0306	0.0157	0.0129	3.5824	0.9985	83	6	372	52.5	22.9	9.575	50.3	0.174	0	0	0	0	24	0.125	7.7	331.75	0.059	1.6	100	2	100	100	2	100	RRS	0	1
HEM0_HUMAN__PDE4D_HUMAN	P22557:Q08499	0	0	0	0.155	283	7.7	562	0.61	0	0.087	2	0	0.488	0.989	0.0013	0.368	0.117	41	6	0.877	0.086	0	0	0	100	1	42	28	394	25.7	31.6	12.86	89.1	0.524	0	0	0	0	261	0.383	13.5	554.8	0.349	0.4	100	2	100	100	2	100	RRS	0	1
AKAP6_HUMAN__C10_HUMAN	Q13023:Q99622	0	0	0	0.045	0	26.5	428	0.18	0	0.038	1	0	0.938	1.752	0.0037	0.822	0.301	975	6.4	1.094	0.03	22.96	11.62	0.0061	46.7725	0.6329	61	34	1702	44.6	55.8	58.995	60.2	0.966	0	0	0	0	10	0.6	41.3	1179.3	1.82	4.2	100	2	100	100	2	100	RRS	0	1
GBGT2_HUMAN__ZN747_HUMAN	O14610:Q9BV97	0	0	0	0.075	0	12.5	25	0.37	0	0.083	2	0	0.533	2.051	0.0018	0.849	0.26	263	8.8	1.411	0.181	1.35	0.805	0.0878	2.7155	0.0065	70.5	17	108	28.2	56.5	46.81	71.4	0.668	0	0	0	0	42	0.024	2.7	130.55	0.926	2.6	100	2	100	100	2	100	RRS	0	1
GKAP1_HUMAN__HOGA1_HUMAN	Q5VSY0:Q86XE5	0	0	0	0.116	0	5.6	141	0.82	0	0.08	2	0	0.348	1.234	0.0008	0.575	0.243	294	7.7	1.442	0.155	1.092	1.154	0.3576	91.27	0.8771	53	58	145	20.3	22.2	18.265	89.6	0.616	0	0	0	0	2787	0.001	1.6	320.3	0.142	11.6	100	2	100	100	2	100	RRS	0	1
GBP2_HUMAN__ARFRP_HUMAN	P32456:Q13795	0	0	0	0.099	0	21.4	134	0.67	0	0.004	2	0	0.973	1.116	0.0023	0.477	0.134	678	25.5	0.83	0.683	12.33	13.135	0.3611	59.8765	0.032	26	4	15	1.4	1.9	3.94	93.6	0.636	0.622	0.513	0.513	0	382	0.272	70.3	449.35	1.118	2	12.0933	0.6733	91.24	11.2149	0.5973	71.75	RRS	0	1
LV545_HUMAN__MTCH2_HUMAN	A0A087WSX0:Q9Y6C9	0	0	0	0.084	0	27.6	130	0.03	0	0	0	0	0.349	1.754	0.0012	0.71	0.205	751	30	1	1	0	0	0	100	1	34.5	13	17	3.3	3.4	4.87	94.4	0.528	0	0	0	0	196	0.138	18.2	185.35	0.841	6.9	100	2	100	100	2	100	RRS	0	1
GPX1_HUMAN__TCPD_HUMAN	P07203:P50991	0	0	0	0	0	0	0	0	0	0.003	2	0	0.67	1.455	0.0029	0.602	0.196	263	75	0.643	2.237	444	328	0.1927	467.239	0.0644	0	0	0	0	0	0	0	0	0.949	0.185	0.12	258	0	0	0	0	0	0	39.1974	1.2908	415.98	38.6424	1.351	374.84	RRS	0	1
SIM26_HUMAN__RN157_HUMAN	A0A096LP01:Q96PX1	0	0	0	0.018	0	10.3	177	0	0	0	0	0	0.448	1.449	0.0013	0.687	0.218	622	30	1	1	0.325	0.3265	0.3354	2.1233	0.9028	70.5	19	362	31.1	41.3	25.72	60.2	0.829	0	0	0	0	97	0.01	29.2	308.5	1.384	4.3	100	2	100	100	2	100	RRS	0	1
MON2_HUMAN__RGS18_HUMAN	Q7Z3U7:Q9NS28	0	0	0	0	0	21.9	851	0.07	0	0	0	0	0.747	1.262	0	0.609	0.224	409	11.4	1.253	0.23	3.19	9.005	0.6991	36.8645	0.974	43	26	275	20.1	15.9	4.54	87.5	0.764	0.081	0.081	0.081	0	16	0.938	71.1	970.7	1.558	1.1	13.9952	1	49.77	0	2	0	RRS	0	1
CUX1_HUMAN__UBA7_HUMAN	P39880:P41226	0	0	0	0	0	23.6	555	0.05	0	0	0	0	0.744	1.211	0.0007	0.537	0.225	294	10.1	1.451	0.242	22.4	21.7	0.3191	33.4493	0.1787	46	52	750	25.5	44	35.975	75.5	0.697	0	0	0	447	45	0.178	52	1044.25	0.165	0.9	20.1322	0.8808	180.28	9.8226	0.5922	43.6	RRS	0	1
RNAS2_HUMAN__IN35_HUMAN	P10153:P80217	0	0	0	0.072	0	14.4	55	0.51	0	0.043	1	0	0.601	1.596	0.0005	0.665	0.174	285	7.4	1.265	0.149	116.8	97.6	0.2513	928.208	0.8446	35	6	21	4.3	2.5	8.1	94.2	0.499	0	0	0	0	31	0.129	20.5	214.15	0.753	1.5	13.4274	0.9369	128.71	6.7628	0.7865	23.57	RRS	0	1
CD8B_HUMAN__RFIP1_HUMAN	P10966:Q6WKZ4	0	0	0	0.045	0	3.5	155	0.1	0	0	0	0	0.738	1.348	0.001	0.59	0.264	409	30	1	1	9.351	4.8945	0.0229	10.8203	0.8902	69	34	1023	42.1	73.7	51.735	64.4	0.883	0	0	0	0	213	0.141	11.4	743.5	1.347	2.9	100	2	100	100	2	100	RRS	0	1
BLK_HUMAN__FBX28_HUMAN	P51451:Q9NVF7	0	0	0	0.105	0	10.3	305	0.85	0	0.038	2	0	0.627	1.016	0.0013	0.448	0.163	294	10.9	1.539	0.261	0.99	2.405	0.6586	22.8515	0.004	46.5	31	175	21.1	13.2	1.49	90.2	0.106	0	0	0	0	240	0.054	5.4	396.7	0.297	1.3	9.0961	0.9966	57.15	2.5952	0.8708	4	RRS	0	1
PLD3_HUMAN__SHAN1_HUMAN	Q8IV08:Q9Y566	0	0	0	0.137	0	4.4	969	0.18	0	0.083	1	0	0.686	1.315	0.0009	0.593	0.258	409	4.3	0.558	0.013	20.3	10.25	0.0049	129.811	0.277	49	50	1561	38.4	64.7	64.115	65.1	0.884	0	0	0	0	259	0.046	91.4	1237.9	1.274	1.7	100	2	100	100	2	100	RRS	0	1
DACT2_HUMAN__TRI55_HUMAN	Q5SW24:Q9BYV6	0	0	0	0.076	0	15.8	211	0.48	0	0.077	1	0	0.914	1.108	0.0007	0.419	0.165	148	6.1	1.082	0.104	0.442	0.321	0.1845	0.7583	0.0037	78	20	752	54.6	26.4	38.315	62.2	0.414	0	0	0	0	86	0.14	4.8	632.25	0.489	3.3	100	2	100	100	2	100	RRS	0	1
STB5L_HUMAN__FKBP7_HUMAN	Q9Y2K9:Q9Y680	0	0	0	0	0	10.8	510	0.15	0	0.05	1	0	0.739	1.223	0.0004	0.572	0.201	975	5.2	0.579	0.055	9.05	4.615	0.0098	74.2497	0.4847	38	2	275	12.9	19.4	1.46	92.4	0.789	0.608	0.501	0.501	0	157	0.312	33.5	655.45	1.304	0	100	2	100	100	2	100	RRS	0	1
SMUG1_HUMAN__LMA1L_HUMAN	Q53HV7:Q9HAT1	0	0	0	0.167	0	25.4	77	0.05	0	0.013	1	0	0.513	1.463	0.002	0.547	0.214	167	9.3	1.319	0.225	2.101	1.0595	0.0043	15.5254	0.4819	40	26	161	17.2	18.3	28.205	83.5	0.674	0	0	0	0	85	0.553	20.3	368.85	0.444	2.6	100	2	100	100	2	100	RRS	0	1
AK1C1_HUMAN__COR2B_HUMAN	Q04828:Q9UQ03	0	0	0	0.239	102	9.4	234	0.31	0	0.118	2	0	0.913	0.962	0.0006	0.382	0.095	495	30	1	1	0	0	0	100	1	22.5	5	25	2.8	3.7	2.63	97.4	0.425	0.07	0.07	0.07	0	154	0.617	12.9	357.55	0.458	0	5.0398	1.0051	14.92	0.23	2	0.23	RRS	0	1
SRS12_HUMAN__UGGG1_HUMAN	Q8WXF0:Q9NYU2	0	0	0	0	0	9.2	560	0.18	0	0.045	1	0	0.358	1.98	0.0011	0.818	0.286	206	5.5	0.97	0.034	43.6	38.4	0.2757	288.778	0.0419	48	52	211	22.6	30.7	33.26	72.1	0.599	0.562	0.056	0.011	0	46	0.217	67.6	891.15	1.451	1.3	100	2	100	100	2	100	RRS	0	1
ITPR3_HUMAN__AASD1_HUMAN	Q14573:Q9BTE6	0	0	0	0	0	13.6	1466	0.08	0	0	0	0	0.412	1.429	0.0001	0.703	0.251	409	6.6	0.407	0.087	3.78	6.29	0.5379	172.93	0.0029	29.5	7	365	6.8	13.7	14.915	88.9	0.86	0.75	0.263	0.058	0	370	0.014	25.6	1517.1	1.48	1.3	18.7917	1.1787	203.34	16.3954	1.244	137.98	RRS	0	1
H2A1D_HUMAN__DDX10_HUMAN	P20671:Q13206	0	0	0	0.206	363	31.7	345	0.38	0	0.133	109	0	0.722	1.915	0.0042	0.633	0.218	263	33.5	0.095	0.927	670.08	339.96	0.0073	1123.04	0.1804	52	2	245	14	28	12.335	91.3	0.839	0.686	0.413	0.535	0	373	0.485	46.6	418.6	1.404	1.3	18.846	1.0681	133.97	8.249	1.1891	35.44	RRS	0	1
CDK2_HUMAN__UT2_HUMAN	P24941:Q15849	0	0	0	0.049	0	26.5	259	0.39	0	0.004	2	0	0.442	1.812	0.0018	0.775	0.252	886	25.3	0.661	0.668	41.462	20.769	0.0009	40.6728	0.612	28.5	9	201	12.8	14.7	2.715	95.2	0.73	0	0	0	0	311	0.032	24.8	578.1	0.999	5.6	100	2	100	100	2	100	RRS	0	1
CACB2_HUMAN__GZF1_HUMAN	Q08289:Q9H116	0	0	0	0.149	0	1.7	495	0.85	0	0	0	0	0.54	1.108	0.0028	0.499	0.141	391	7.4	1.309	0.157	0.238	0.409	0.5492	3.1713	0.0124	62.5	3	655	47.8	0.2	0.14	52.4	0.083	0	0	0	0	76	0.974	16.9	605.45	0.154	0.2	100	2	100	100	2	100	RRS	0	1
TBC9B_HUMAN__FMO2_HUMAN	Q66K14:Q99518	0	0	0	0	0	7.3	396	0.12	0	0.091	1	0	0.664	1.037	0.0011	0.465	0.131	975	7.5	1.429	0.159	9.074	4.593	0.0061	63.547	0.7633	28	16	280	11.4	21.6	11.32	92.3	0.681	0	0	0	0	406	0.207	31.6	762.8	0.646	1.6	100	2	100	100	2	100	RRS	0	1
GG12J_HUMAN__ACS2A_HUMAN	A6NER3:Q08AH3	0	0	0	0.009	0	14.8	22	0	0	0.1	1	0	0.496	1.912	0.0003	0.729	0.357	294	30	1	1	0.39	6.425	0.9411	378.015	0.9975	58	76	38	3.7	5.5	34.77	80.3	0.426	0	0	0	0	3653	0	35.7	303.55	1.262	3.3	100	2	100	100	2	100	RRS	0	1
PM2P5_HUMAN__NFE2_HUMAN	A8MQ11:Q16621	0	0	0	0.172	25	11	96	0.01	0	0	0	0	0.909	1.701	0.0002	0.736	0.201	430	30	1	1	0	0	0	100	1	63.5	17	197	36.7	9.2	10.995	59.7	0.691	0	0	0	0	17	0.059	24.1	250.25	0.929	4.1	100	2	100	100	2	100	RRS	0	1
IF5_HUMAN__CE046_HUMAN	P55010:Q6UWT4	0	0	0	0.003	0	28.4	224	0.02	0	0.004	3	0	0.28	1.765	0.0016	0.776	0.244	661	51.3	1.865	1.524	105.72	55.14	0.0211	202.092	0.8734	62	34	105	18.1	6.4	21.98	72.9	0.697	0	0	0	0	59	0.034	22.2	252.05	1.441	2.6	100	2	100	100	2	100	RRS	0	1
CP1B1_HUMAN__RMD5B_HUMAN	Q16678:Q96G75	0	0	0	0.272	0	11.9	225	0.65	0	0.071	1	0	0.418	1.191	0.0007	0.546	0.188	568	4.9	0.976	0.033	0.986	0.597	0.0954	3.9125	0.2451	29	12	13	1.2	2.4	2.33	94.7	0.008	0	0	0	0	6327	0.027	5.6	451.15	0.229	3.7	100	2	100	100	2	100	RRS	0	1
BEST1_HUMAN__AT5EL_HUMAN	O76090:Q5VTU8	0	0	0	0.118	0	8	157	0.01	0	0	0	0	0.397	2.045	0.0009	0.768	0.22	102	30	1	1	0	0	0	100	1	61	8	206	17.6	35.2	2.8	91.3	0.898	0	0	0	0	70	0.8	31.8	298.15	1.646	0.2	100	2	100	100	2	100	RRS	0	1
AMPL_HUMAN__ZN558_HUMAN	P28838:Q96NG5	0	0	0	0.278	0	5.2	274	0.62	0	0	0	0	0.272	1.756	0.0012	0.737	0.282	206	8.2	1.284	0.163	274.929	137.536	0.0003	759.682	0.7161	36	28	127	15	18.3	10.49	93.3	0.313	0	0	0	0	220	0.736	17.4	443.8	0.351	4.5	100	2	100	100	2	100	RRS	0	1
PAL4D_HUMAN__RSSA_HUMAN	F5H284:P08865	259	1	0	0.178	126	55.6	208	0	0	0.091	72	0	0.854	1.709	0.0038	0.426	0.21	869	30	1	1	401.1	277.45	0.1609	897.851	0.0215	33	22	63	10.7	21.4	3.835	95.4	0.648	0	0	0	0	755	0.264	9.9	237.35	0.546	0.7	100	2	100	100	2	100	RRS	0	1
CCSAP_HUMAN__KTU_HUMAN	Q6IQ19:Q9NVR5	0	0	0	0.097	0	7.1	147	0.59	0	0.071	3	0	0.814	1.46	0.0009	0.441	0.178	524	6.1	0.803	0.024	1.025	1.1975	0.4006	7.4127	0.2413	72	22	435	37.6	6.5	7.155	65.4	0.58	0	0	0	0	14	0.786	44.1	600.7	1.101	12.2	100	2	100	100	2	100	RRS	0	1
TVA23_HUMAN__ATAD1_HUMAN	A0A075B6W5:Q8NBU5	0	0	0	0.043	0	44.6	209	0	0	0	0	0	0.195	1.62	0.0031	0.728	0.186	683	30	1	1	0	0	0	100	1	37.5	9	6	0.8	1.7	7.04	93.1	0.624	0	0	0	0	223	0.511	20.4	253.4	1.069	0.6	100	2	100	100	2	100	RRS	0	1
EIF3F_HUMAN__DFB4A_HUMAN	O00303:O15263	0	0	0	0.011	0	21.9	199	0.04	0	0.004	3	0	0.214	2.012	0.0012	0.81	0.212	312	30	1	1	255.953	128.024	0.0002	100	1	54	4	85	11.9	23.8	2.02	83.8	0.815	0	0	0	327	18	0.278	17.3	218.7	1.418	1.2	100	2	100	100	2	100	RRS	0	1
DRD2_HUMAN__UNC80_HUMAN	P14416:Q8N2C7	0	0	0	0	0	7.7	1641	0.12	0	0.133	2	0	0.619	1.167	0.0029	0.542	0.227	975	5.2	0.893	0.018	0.011	0.0135	0.4211	0.2855	0.0447	0	0	0	0	0	0	0	0	0	0	0	0	0	0	0	0	0	0	100	2	100	100	2	100	RRS	0	1
O4A47_HUMAN__FRS1L_HUMAN	Q6IF82:Q9P0K9	0	0	0	0.089	0	35.5	165	0	0	0	0	0	0.794	1.578	0.0008	0.737	0.282	568	19.5	1.313	0.521	0.104	0.201	0.5889	1.3869	0.0134	40	34	90	13.2	24.3	3.73	92	0.46	0	0	0	0	489	0.061	10.3	373.95	0.187	0.1	100	2	100	100	2	100	RRS	0	1
CPSF4_HUMAN__FZD1_HUMAN	O95639:Q9UP38	0	0	0	0.102	0	9.1	510	0.51	0	0.005	3	0	0.392	1.283	0.0002	0.555	0.208	148	58.2	1.293	1.718	9.884	5.158	0.0214	28.5889	0.2194	46.5	19	188	21.5	4.6	3.6	88.5	0.406	0	0	0	408	257	0.214	21.6	414.4	0.704	0.1	4.9712	0.9691	40.35	1.3676	0.7865	2.71	RRS	0	1
ACACB_HUMAN__CBX2_HUMAN	O00763:Q14781	0	0	0	0	0	10.9	781	0.18	0	0.059	1	0	0.448	1.322	0.0007	0.615	0.213	294	5.4	0.995	0.074	1.294	1.603	0.4249	39.3993	0.7935	58.5	59	585	32.8	40.9	38.045	67.8	0.547	0	0	0	314	131	0.099	54.4	1394.75	1.266	0.5	13.3359	0.9581	59.67	2.8279	0.5964	8.67	RRS	0	1
WFDC8_HUMAN__PCDGB_HUMAN	Q8IUA0:Q9Y5H2	0	0	0	0.204	0	1.2	200	0.36	0	0.067	1	0	0.362	1.347	0.0007	0.556	0.156	875	5.8	0.961	0.112	0.014	0.042	0.7143	27.0847	0.9414	43.5	7	243	15.2	18.7	3.01	90.5	0.746	0	0	0	0	485	0.043	56	499.55	1.028	4.9	100	2	100	100	2	100	RRS	0	1
DOP1_HUMAN__PRR15_HUMAN	Q5JWR5:Q8IV56	0	0	0	0	0	21.5	908	0.02	0	0	0	0	0.797	1.619	0.0014	0.743	0.351	409	6.1	1.259	0.104	10.585	5.4075	0.0107	4.8785	0.0368	63	46	778	27.9	4.6	24.11	68.3	0.913	0	0	0	0	11	0.091	146.3	1256.95	1.838	5.6	100	2	100	100	2	100	RRS	0	1
MAGI1_HUMAN__PCDG2_HUMAN	Q96QZ7:Q9Y5H1	0	0	0	0.168	125	15.8	767	0.24	0	0.059	1	1.71	0.661	1.049	0.0015	0.408	0.135	524	4.8	0.873	0.059	1.708	0.896	0.024	5.9497	0.2463	53	12	953	36.5	24.1	36.855	70.5	0.463	0	0	0	0	485	0.091	27.6	992.3	0.476	2.8	100	2	100	100	2	100	RRS	0	1
NOTC1_HUMAN__PRRT2_HUMAN	P46531:Q7Z6L0	0	0	0	0.074	0	14.8	799	0.08	0	0.048	1	0	0.541	1.766	0.0004	0.594	0.331	144	6.1	1.054	0.013	0	0	0	100	1	64.5	45	881	40.5	26.5	12.395	55.4	0.788	0	0	0	0	4	0.5	127.3	1396	1.509	9.5	100	2	100	100	2	100	RRS	0	1
ZN860_HUMAN__ZN638_HUMAN	A6NHJ4:Q14966	0	0	0	0.12	152	0.1	318	0.33	0	0	0	0	0.996	1.826	0.0021	0.635	0.264	953	11.3	1.18	0.269	10.467	5.3665	0.0125	93.3329	0.0305	67	30	1713	53	48.9	42.775	56.1	0.741	0	0	0	0	596	0.007	3.3	1269.3	1.059	3.9	100	2	100	100	2	100	RRS	0	1
TJA42_HUMAN__VSIG4_HUMAN	A0A075B6Y9:Q9Y279	0	0	0	0.016	0	15.1	20	0.11	0	0	0	0	0.749	2.488	0.0032	0.878	0.28	1003	30	1	1	0	0	0	100	1	71.5	37	112	14.1	28.1	1.025	90.3	0.92	0	0	0	0	70	0.014	21	170.6	1.766	8.4	100	2	100	100	2	100	RRS	0	1
CABP4_HUMAN__CAD26_HUMAN	P57796:Q8IXH8	0	0	0	0.171	0	9.4	93	0.74	0	0	0	0	0.818	1.209	0.0028	0.507	0.13	167	9.2	0.904	0.198	0.034	0.06	0.5584	2.0402	0.0003	51	10	301	27.1	0.4	21.325	77	0.633	0	0	0	0	269	0.617	53	461.05	0.795	1.7	100	2	100	100	2	100	RRS	0	1
IFNA5_HUMAN__MARF1_HUMAN	P01569:Q9Y4F3	0	0	0	0.037	0	19.5	461	0	0	0.06	3	0	0.399	1.598	0.0017	0.736	0.253	785	6.9	1.154	0.134	0.878	0.555	0.1167	3.9121	0.2498	44.5	27	782	23.2	43.1	15.06	85.4	0.925	0	0	0	0	133	0.008	7.3	961.75	1.608	4.7	100	2	100	100	2	100	RRS	0	1
LIPB1_HUMAN__YG046_HUMAN	Q86W92:Q9HAA7	0	0	0	0.006	0	10.9	296	0	0	0	0	0	0.812	3.811	0.0001	0.907	0.666	779	30	1	1	0	0	0	100	1	79	24	495	60.8	45.5	34.16	59.5	0.836	0	0	0	0	62	0.016	53.3	461.85	1.424	6.9	100	2	100	100	2	100	RRS	0	1
AGGF1_HUMAN__LUZP4_HUMAN	Q8N302:Q9P127	0	0	0	0.023	0	15.1	149	0	0	0	0	0	0.941	2.174	0.0011	0.62	0.364	779	5.2	0.446	0.025	0.447	0.3635	0.2385	4.1543	0.2973	73.5	7	370	37.7	8.4	8.97	64.3	0.511	0	0	0	0	24	0.167	30.8	466.8	0.727	7.4	100	2	100	100	2	100	RRS	0	1
KCNQ2_HUMAN__TNPO1_HUMAN	O43526:Q92973	0	0	0	0	0	6.5	955	0.79	0	0.019	5	0	0.635	1.139	0.0012	0.466	0.161	294	17	1.361	0.455	79.209	39.6955	0.0011	201.964	0.3827	45.5	45	494	28.2	49.9	52.58	69.8	0.526	0	0	0	0	938	0.102	29.9	856.3	0.002	6.6	100	2	100	100	2	100	RRS	0	1
SPIR2_HUMAN__RSPH9_HUMAN	Q8WWL2:Q9H1X1	0	0	0	0.151	168	3.6	227	0.33	0	0.01	1	0	0.738	1.312	0.0011	0.574	0.147	193	15.2	1.01	0.413	0.187	0.2095	0.3828	38.47	0.9903	42	34	253	17.7	35.4	25.595	81.2	0.773	0	0	0	0	100	0.42	43.1	467.85	0.808	0.4	100	2	100	100	2	100	RRS	0	1
C5AR1_HUMAN__PLXD1_HUMAN	P21730:Q9Y4D7	0	0	0	0	0	2.2	696	0.11	0	0.08	2	0	0.81	1.083	0.001	0.526	0.218	391	5.1	0.83	0.057	1.861	1.0795	0.0741	1.9373	0.1565	27.5	5	182	8.3	1.1	8.975	90.4	0.788	0	0	0	254	608	0.007	49.7	1085.15	1.379	4.5	100	2	100	100	2	100	RRS	0	1
GSAML_HUMAN__TTY13_HUMAN	Q5JQS6:Q9BZ97	0	0	0	0.007	0	6.5	6	0	0	0	0	0	0.753	2.076	0.0061	0.737	0.217	622	30	1	1	0	0	0	100	1	88	8	15	6.5	6.2	1.76	67.2	0.616	0	0	0	0	3	0.333	1.2	86.35	0.657	0.9	100	2	100	100	2	100	RRS	0	1
S31A1_HUMAN__DYHC2_HUMAN	Q5TZJ5:Q8NCM8	0	0	0	0	0	27	942	0.01	0	0	0	0	0.687	2.016	0.002	0.762	0.261	294	4.8	0.997	0.02	0	0	0	100	1	0	0	0	0	0	0	0	0	0	0	0	0	0	0	0	0	0	0	100	2	100	100	2	100	RRS	0	1
ZNAS2_HUMAN__BCAM_HUMAN	A6NEH8:P50895	0	0	0	0.03	0	8.3	50	0.21	0	0	0	0	0.493	1.928	0.0026	0.641	0.385	591	30	1	1	0	0	0	100	1	64	54	203	39	54.4	47.44	68.5	0.414	0	0	0	0	175	0.006	38.5	357.05	0.986	9.5	100	2	100	100	2	100	RRS	0	1
SGE2P_HUMAN__KDM4A_HUMAN	A6NJ88:O75164	0	0	0	0.016	0	18.8	461	0	0	0	0	0	0.983	2.197	0.0035	0.71	0.437	148	30	1	1	0	0	0	100	1	48	10	754	49.9	37.3	46.855	63.9	0.312	0	0	0	0	13	0.077	50.3	806.6	0.473	1.9	100	2	100	100	2	100	RRS	0	1
HXB7_HUMAN__TRIR_HUMAN	P09629:Q9BQ61	0	0	0	0.122	123	4.6	138	0.96	0	0.015	2	0	0.98	1.587	0.0011	0.517	0.19	962	9.1	0.528	0.118	53.083	26.7585	0.0041	189.204	0.8597	84.5	7	128	32	10.6	5.755	55.8	0.155	0	0	0	0	33	0.03	10.8	196.55	0.24	2	100	2	100	100	2	100	RRS	0	1
KR251_HUMAN__FACD2_HUMAN	Q3LHN0:Q9BXW9	0	0	0	0	0	16.5	120	0	0	0.019	2	0	0.897	3.266	0.0009	0.869	0.562	779	17.1	1.771	0.455	5.2998	2.6501	0	100	1	64	64	345	57.9	82.2	52.945	60.7	0.838	0	0	0	0	26	0.038	84.5	698.75	1.708	7.1	100	2	100	100	2	100	RRS	0	1
FYCO1_HUMAN__CHSTC_HUMAN	Q9BQS8:Q9NRB3	0	0	0	0.113	0	13.3	265	0.71	0	0	0	0	0.778	1.322	0.0001	0.573	0.198	409	6	1.027	0.077	3.63	3.135	0.2667	81.1846	0.889	45.5	23	333	16.5	4	12.72	88.2	0.798	0	0	0	0	165	0.012	24.1	936.2	1.178	6.6	19.5583	1.0203	108.26	4.1014	1.1855	10.68	RRS	0	1
NXN_HUMAN__AQP3_HUMAN	Q6DKJ4:Q92482	0	0	0	0.185	0	4	288	0.78	0	0	0	0	0.558	1.181	0.0011	0.474	0.116	622	5.8	0.886	0.052	8.042	4.799	0.0882	38.0543	0.9239	26	2	25	3.2	2.3	4.04	96.1	0.255	0	0	0	267	540	0.111	2.4	357.05	0.404	1	100	2	100	100	2	100	RRS	0	1
BUB1B_HUMAN__LEG12_HUMAN	O60566:Q96DT0	0	0	0	0.163	186	3	121	0.39	0	0.001	1	0	0.792	1.353	0.0002	0.56	0.161	779	37.1	0.943	1.07	2.418	1.331	0.048	15.2093	0.8944	40.5	27	401	21.5	28.8	27.11	80.8	0.794	0	0	0	0	167	0.353	55.1	619.4	1.059	2.9	13.2901	0.9449	101.96	0.6531	0.0964	1.02	RRS	0	1
CHAP1_HUMAN__MMP24_HUMAN	Q96JM3:Q9Y5R2	0	0	0	0.017	0	15	381	0.63	0	0.029	2	0	0.219	2.004	0.0018	0.63	0.323	568	7	0.835	0.015	25.064	12.568	0.0014	29.8378	0.9184	63	44	754	48.8	51.7	43.205	62.2	0.515	0	0	0	0	45	0.489	24.8	697.05	0.335	3.2	100	2	100	100	2	100	RRS	0	1
AMERL_HUMAN__NUDC_HUMAN	Q6DCA0:Q9Y266	0	0	0	0.233	59	3.8	259	0.81	0	0.001	1	0	0.846	1.406	0.0024	0.571	0.165	148	27.1	0.407	0.769	229.533	115.234	0.002	466.531	0.6547	46.5	3	148	23.6	25.9	4.27	91.9	0.168	0.029	0.016	0.017	0	173	0.133	5.2	298.15	0.175	0.6	21.7875	1.0084	175.63	1.892	1.1332	5.28	RRS	0	1
A1AG2_HUMAN__KCNJ3_HUMAN	P19652:P48549	0	0	0	0.026	0	13.4	231	0.05	0	0.045	1	0	0.366	1.286	0.0015	0.611	0.149	379	5.7	1.158	0.093	5660.9	2830.55	0	14532.8	0.0002	41.5	21	170	17.9	29.7	7.42	93.1	0.708	0	0	0	0	89	0.472	27.3	368.05	0.946	5	100	2	100	100	2	100	RRS	0	1
ZNF26_HUMAN__KLH17_HUMAN	P17031:Q6TDP4	0	0	0	0.17	0	12	448	0.48	0	0.036	1	0	0.694	1.489	0.0018	0.551	0.225	779	6.1	1.063	0.063	0.014	0.022	0.5172	0.1658	0.2344	37.5	17	172	15.2	10.7	12.04	89	0.195	0	0	0	0	846	0.258	6.4	521.05	0.075	1.3	100	2	100	100	2	100	RRS	0	1
DC4L1_HUMAN__ACER3_HUMAN	Q3SXM0:Q9NUN7	0	0	0	0.115	0	22.6	158	0.41	0	0.056	1	0	0.419	1.418	0.0001	0.689	0.217	591	5.7	0.898	0.104	1.302	0.929	0.1759	68.9006	0.9961	21.5	1	18	2.6	1.4	6.575	94.3	0.227	0	0	0	0	416	0.577	20.8	348.4	0.5	4.3	100	2	100	100	2	100	RRS	0	1
IQCF5_HUMAN__TM10B_HUMAN	A8MTL0:Q6PF06	0	0	0	0.115	0	7.6	68	0.01	0	0	0	0	0.841	1.723	0.0007	0.645	0.178	9	6.5	1.365	0.147	0.0048	0.0026	0.04	100	1	52	16	60	9.5	19	5.2	94.7	0.364	0	0	0	0	16	0.938	9.6	224.6	0.713	3.2	100	2	100	100	2	100	RRS	0	1
MOS_HUMAN__COHA1_HUMAN	P00540:Q9UMD9	0	0	0	0.206	120	0.6	260	0.28	0	0.114	4	0	0.776	1.508	0.0004	0.687	0.268	779	5.5	0.649	0.019	0	0	0	100	1	58	46	1130	45.1	52	50.805	67.5	0.865	0	0	0	0	91	0.022	10.9	908.75	1.219	3	100	2	100	100	2	100	RRS	0	1
MATN2_HUMAN__SUFU_HUMAN	O00339:Q9UMX1	0	0	0	0.14	0	17.5	489	0.97	0	0	0	0	0.529	1.218	0.0009	0.608	0.247	206	7.2	0.861	0.104	2.32	4.96	0.6209	219.529	0.9892	36	2	200	14.9	5.9	13.72	88.1	0.566	0	0	0	0	41	0.78	39.6	694.4	0.715	7.7	8.0952	0.5053	15.41	1.58	0	1.58	RRS	0	1
KNOP1_HUMAN__RSRC1_HUMAN	Q1ED39:Q96IZ7	0	0	0	0.093	0	21.8	132	0.6	0	0.053	1	3.29	0.981	1.667	0.0027	0.537	0.206	785	6.4	0.906	0.092	2.56	6.94	0.6886	2.0312	0.0973	88.5	3	388	48.4	7.6	4.195	51.4	0.288	0.893	0.65	0.762	0	15	0.133	10	387.3	0.35	6.7	8.2996	0.6956	62.06	3.8112	0.409	12.29	RRS	0	1
TPM4_HUMAN__YC023_HUMAN	P67936:Q0VG73	0	0	0	0.013	0	30.6	160	0.02	0	0	0	0	0.925	2.58	0.0031	0.908	0.475	591	30	1	1	0	0	0	100	1	59	24	56	28.5	54.6	49.16	72.6	0.694	0	0	0	0	1	1	0	171.5	0.892	0	100	2	100	100	2	100	RRS	0	1
R216L_HUMAN__OR9A1_HUMAN	Q6NUR6:Q8NGU1	0	0	0	0.035	0	4.5	1	0	0	0	0	0	0.36	2.496	0.0005	0.87	0.406	591	30	1	1	0	0	0	100	1	50	48	9	5.7	7.6	27.385	78.8	0.698	0	0	0	0	503	0.002	24.2	158.7	1.471	9.4	100	2	100	100	2	100	RRS	0	1
Z354C_HUMAN__GDAH_HUMAN	Q86Y25:Q9BSE5	0	0	0	0.237	0	3.5	128	0.25	0	0	0	0	0.318	1.753	0.0021	0.728	0.282	206	7.7	1.079	0.159	15.133	7.8335	0.0173	332.235	0.2697	38	28	197	19.6	19.3	17.175	89.6	0.649	0	0	0	0	477	0.262	34.3	491.35	0.51	1.2	100	2	100	100	2	100	RRS	0	1
HXA9_HUMAN__CB076_HUMAN	P31269:Q3KRA6	0	0	0	0.181	18	1.1	89	0.23	0	0.012	1	0	0.903	1.503	0.0019	0.649	0.205	206	8	0.493	0.119	3.64	1.88	0.0162	16.8853	0.5484	55.5	53	128	23.6	47.1	43.335	72.7	0.768	0	0	0	0	82	0.756	4.7	192.3	0.677	2.5	100	2	100	100	2	100	RRS	0	1
TRGV2_HUMAN__THAP3_HUMAN	A0A075B6R0:Q8WTV1	0	0	0	0.122	4	7.4	66	0.1	0	0	0	0	0.382	1.64	0.0012	0.65	0.17	568	30	1	1	0	0	0	100	1	59	24	74	15.9	28.4	17.91	85.3	0.638	0	0	0	0	119	0.731	17.1	188.15	0.838	0.6	100	2	100	100	2	100	RRS	0	1
CEBPA_HUMAN__ZN552_HUMAN	P49715:Q9H707	0	0	0	0.241	36	11.6	192	0.48	0	0.012	1	0	0.988	1.904	0.0031	0.728	0.193	134	10.9	1.375	0.254	0.797	0.7215	0.2884	1.5985	0.0106	74	22	323	42.1	2.7	6.295	57.7	0.001	0	0	0	0	383	0.008	20.7	390.9	0.158	3.7	7.0172	1.0587	28.93	3.164	1.617	4.53	RRS	0	1
HXK3_HUMAN__TASL_HUMAN	P52790:Q9HAI6	0	0	0	0	0	14.1	201	0.11	0	0.059	1	2.36	0.75	1.592	0.0027	0.756	0.309	294	30	1	1	4.614	2.343	0.0077	31.0989	0.875	48.5	57	154	22.6	39.3	38.8	74.3	0.135	0	0	0	0	64	0.422	42.7	581.2	1.027	0.7	100	2	100	100	2	100	RRS	0	1
TVB65_HUMAN__PXL2A_HUMAN	A0A0K0K1A5:Q9BRX8	0	0	0	0.123	0	17.6	73	0.09	0	0	0	0	0.708	1.489	0.0006	0.599	0.188	206	30	1	1	0	0	0	100	1	30.5	5	7	1.6	3.1	3.605	95.9	0.437	0	0	0	0	122	0.852	9.8	155.85	0.543	1.4	100	2	100	100	2	100	RRS	0	1
SLIT1_HUMAN__ANO4_HUMAN	O75093:Q32M45	0	0	0	0	0	9.6	979	0.79	0	0.111	2	0	0.508	1.079	0.0009	0.468	0.17	206	4.9	0.912	0.039	0.039	0.0685	0.5568	1.0764	0.111	30	2	213	9.3	6	1.73	86	0.343	0	0	0	0	256	0.031	17.3	1189.6	0.498	4.8	100	2	100	100	2	100	RRS	0	1
PSKH2_HUMAN__MA1C1_HUMAN	Q96QS6:Q9NR34	0	0	0	0.261	130	20.3	194	0.03	0	0	0	0	0.564	0.972	0.0014	0.419	0.1	870	5.2	0.785	0.041	0.38	0.335	0.2762	6.6579	0.5783	31.5	1	200	19.5	1.6	2.91	95.4	0.388	0	0	0	0	500	0.674	18.1	429.1	0.434	2.2	100	2	100	100	2	100	RRS	0	1
NTR2_HUMAN__WNT8A_HUMAN	O95665:Q9H1J5	0	0	0	0.122	0	13.4	95	0.09	0	0.048	1	0	0.429	1.371	0.0007	0.542	0.189	792	5.6	1.107	0.022	0.022	0.018	0.2414	0.8132	0.3409	30.5	5	111	14.2	7.5	4.21	90.7	0.168	0	0	0	0	902	0.488	6.4	345.45	0.04	0.8	100	2	100	100	2	100	RRS	0	1
DHI2_HUMAN__VMA21_HUMAN	P80365:Q3ZAQ7	0	0	0	0.128	16	13.5	110	0.42	0	0.02	3	0	0.982	1.31	0.0025	0.586	0.2	622	11.1	0.405	0.201	46.8	40.9	0.2722	105.062	0.22	41.5	23	33	6	1.9	22.12	81.2	0.602	0	0	0	0	62	0.032	27.6	234.3	1.253	4.3	100	2	100	100	2	100	RRS	0	1
NREP_HUMAN__NPAS3_HUMAN	Q16612:Q8IXF0	0	0	0	0.003	0	25.4	356	0.01	0	0.071	1	0	0.695	1.941	0.0011	0.714	0.343	591	9.2	1.53	0.244	0.184	0.189	0.3452	7.7651	0.0012	83.5	25	580	31.8	60.6	25.61	53.1	0.902	0	0	0	0	57	0.018	54.2	467.2	1.692	4.9	100	2	100	100	2	100	RRS	0	1
LV548_HUMAN__TRI56_HUMAN	A0A075B6I7:Q9BRZ2	0	0	0	0.045	0	13.9	190	0.02	0	0	0	0	0.43	1.84	0.0021	0.73	0.212	962	30	1	1	0	0	0	100	1	45	8	125	8.3	16.6	6.52	92.6	0.854	0	0	0	0	383	0.402	57.1	415.25	1.506	0.8	100	2	100	100	2	100	RRS	0	1
CCDB1_HUMAN__CO6_HUMAN	O95273:P13671	162	1	0	0.098	144	2.5	136	0.18	0	0.13	3	0	0.439	1.345	0.001	0.643	0.133	651	7.2	1.272	0.158	327.63	166.185	0.0072	110.992	0.1952	30	0	93	7.8	2.8	11.44	89.6	0.628	0	0	0	0	35	0.429	0.3	614.7	1.006	5.7	27.1728	1	156.61	0	2	0	RRS	0	1
COGA1_HUMAN__HDHD5_HUMAN	Q07092:Q9BXW7	0	0	0	0.135	91	3.6	353	0.3	0	0.158	3	0	0.322	1.773	0.0006	0.709	0.38	206	11.3	1.522	0.283	33.44	17.98	0.0363	107.388	0.0572	57	54	1152	40.9	54.8	50.085	68.3	0.862	0.94	0.576	0.67	316	34	0.029	17.4	969.15	1.261	2.9	20.724	1.0364	179.51	10.8171	1.438	19.63	RRS	0	1
GBRAP_HUMAN__DZIP3_HUMAN	O95166:Q86Y13	0	0	0	0.034	0	27.6	295	0.32	0	0	0	0	0.966	1.894	0.0038	0.854	0.299	785	11.2	1.448	0.294	24.58	12.41	0.0049	236.324	0.536	42	22	457	18.9	37.8	28.79	82.7	0.934	0	0	0	0	235	0.136	73.8	589.25	1.584	2.6	100	2	100	100	2	100	RRS	0	1
MET2B_HUMAN__CF20D_HUMAN	Q6P1Q9:Q6ZVT6	0	0	0	0.116	0	14.6	183	0.72	0	0.023	1	0	0.886	1.327	0.0016	0.509	0.19	294	30	1	1	3.083	1.7785	0.0714	7.6169	0.2211	60.5	47	484	39.2	41.9	50.39	70	0.697	0	0	0	0	50	0.52	18.6	512.85	0.632	0.5	100	2	100	100	2	100	RRS	0	1
OBRG_HUMAN__KTU_HUMAN	O15243:Q9NVR5	0	0	0	0.189	0	24.2	118	0.28	0	0.065	2	0	0.717	1.878	0.0033	0.876	0.382	785	6.3	1.134	0.055	0.355	0.8625	0.6587	10.217	0.5783	46	30	348	22.8	36.3	17.89	78	0.886	0	0	0	0	111	0.099	46.2	531.3	1.506	6.7	8.0889	0.9954	31.74	0.2202	0.0589	0.23	RRS	0	1
F228A_HUMAN__TBCC1_HUMAN	Q86W67:Q9NVR7	0	0	0	0.01	0	12.2	65	0	0	0.045	1	0	0.952	1.324	0.0009	0.562	0.212	622	6.3	0.935	0.052	0.043	0.0435	0.3385	2.9202	0.5937	58.5	59	78	11.9	7.2	30.34	77.9	0.173	0	0	0	0	46	0.152	18.6	369.6	0.92	3.1	100	2	100	100	2	100	RRS	0	1
SCO2_HUMAN__ARP8_HUMAN	O43819:Q9H981	0	0	0	0.288	0	17.1	257	0.22	0	0.165	101	0	0.386	1.387	0.0003	0.54	0.149	358	15.4	0.39	0.327	2.1	5.29	0.6688	28.6417	0.3531	38	12	124	15	5.4	2.64	95.8	0.457	0.245	0.085	0.059	0	355	0.51	24.8	423.6	0.679	2.4	9.4151	0.9876	71.22	7.9347	0.9769	38.19	RRS	0	1
WNT11_HUMAN__DHB7_HUMAN	O96014:P56937	0	0	0	0.17	0	15	142	0.27	0	0	0	0	0.376	1.498	0.0017	0.629	0.153	301	7.5	1.038	0.132	3.453	1.9035	0.0488	67.2218	0.8848	26	8	22	3.1	5	0.84	95.4	0.217	0	0	0	316	1586	0.277	2.4	332.95	0.116	0.2	100	2	100	100	2	100	RRS	0	1
CGB2_HUMAN__VS10L_HUMAN	Q6NT52:Q86VR7	0	0	0	0.063	0	8.2	100	0.29	0	0.062	2	0	0.687	1.241	0.0012	0.454	0.254	785	30	1	1	0.494	0.348	0.1697	1.0946	0.9415	52.5	5	294	22.4	17.9	2.61	86.9	0.795	0	0	0	0	195	0.036	47.5	462.35	1.334	1.7	100	2	100	100	2	100	RRS	0	1
HV205_HUMAN__BTNL8_HUMAN	P01817:Q6UX41	0	0	0	0.113	0	3.6	24	0.25	0	0	0	0	0.648	1.313	0.0014	0.418	0.187	886	30	1	1	0	0	0	100	1	36	4	37	4	6.4	4.87	95.3	0.75	0	0	0	0	222	0.635	28.7	293.1	1.197	1	100	2	100	100	2	100	RRS	0	1
URM1_HUMAN__RM16_HUMAN	Q9BTM9:Q9NX20	0	0	0	0.278	0	12.6	76	0.97	0	0.564	344	0	0.55	1.516	0.0018	0.554	0.153	263	13.7	0.206	0.189	0	0	0	100	1	36	2	22	5	6	1.6	96.1	0.671	0.757	0.14	0	0	1186	0.086	11.5	158.45	0.837	1	15.1187	0.9311	148.54	13.0859	0.9064	97.81	RRS	0	1
MYO15_HUMAN__LOXL2_HUMAN	Q9UKN7:Q9Y4K0	0	0	0	0	0	14.9	726	0.54	0	0.037	1	0	0.505	1.267	0.0011	0.548	0.203	591	10.5	1.302	0.263	0	0	0	100	1	0	0	0	0	0	0	0	0	0	0	0	231	0	0	0	0	0	0	100	2	100	100	2	100	RRS	0	1
ADA1A_HUMAN__ZN358_HUMAN	P35348:Q9NW07	0	0	0	0.245	28	5.4	305	0.76	0	0	0	0	0.365	1.863	0.0003	0.621	0.3	148	4.8	0.61	0.016	0.55	0.435	0.2254	5.1313	0.0269	56	24	421	40.4	7.7	30.495	70.8	0.356	0	0	0	0	1218	0.044	9.6	470.55	0.159	0.1	100	2	100	100	2	100	RRS	0	1
S26A3_HUMAN__SCAM5_HUMAN	P40879:Q8TAC9	0	0	0	0.171	187	20	219	0.86	0	0.038	1	0	0.847	1.175	0.0031	0.522	0.143	886	4.6	0.938	0.042	1.764	1.198	0.1519	6.8822	0.8577	29.5	3	69	7.2	1	3.825	93.3	0.659	0	0	0	0	245	0.106	39.9	485.5	1.046	2.6	100	2	100	100	2	100	RRS	0	1
PMS2L_HUMAN__O56B2_HUMAN	Q68D20:Q8NGI1	0	0	0	0.049	0	15.7	18	0.36	0	0	0	0	0.493	1.625	0.0023	0.816	0.374	294	30	1	1	0	0	0	100	1	61.5	69	17	2.9	3.7	29.66	75.9	0.271	0	0	0	0	489	0.002	33.8	265.95	0.549	7.3	100	2	100	100	2	100	RRS	0	1
WDR5_HUMAN__COMD2_HUMAN	P61964:Q86X83	513	1	0	0.094	53	21.7	238	0.16	0	0.03	22	0	0.905	1.692	0.0017	0.762	0.249	206	36.5	0.447	1.061	10.2	23.4	0.6421	54.1857	0.0497	28.5	13	23	3.5	6.1	7.95	94.7	0.117	0.86	0.209	0.069	0	369	0.358	22.8	285.3	0.571	0.9	16.1812	0.8925	156.38	12.0296	0.8207	100.53	RRS	0	1
FA5_HUMAN__S12A6_HUMAN	P12259:Q9UHW9	0	0	0	0	0	25.2	883	0.56	0	0	0	0	0.561	1.44	0.0034	0.562	0.235	568	5.4	0.938	0.047	94.29	48.855	0.0178	29.7432	0.8618	40.5	15	1134	29.8	24.5	15.44	83.2	0.586	0	0	0	0	38	0.079	11.5	1608.1	0.66	7.4	49.803	0.9352	641.76	17.1753	0.7912	80.8	RRS	0	1
HMGN2_HUMAN__NEK3_HUMAN	P05204:P51956	0	0	0	0.042	0	20.5	82	0.2	0	0.003	1	0	0.752	2.266	0.0016	0.762	0.31	263	22.9	1.564	0.631	434.228	217.886	0.0018	1878.64	0.126	69.5	47	181	17.9	35.8	6.995	69.9	0.705	0.012	0.012	0.012	295	590	0.002	37.5	245.5	1.373	6.7	100	2	100	100	2	100	RRS	0	1
RETR1_HUMAN__DCA16_HUMAN	Q9H6L5:Q9NXF7	0	0	0	0.016	0	9.4	72	0.43	0	0.167	2	0	0.548	1.348	0.0011	0.583	0.197	309	4.4	0.517	0.003	2.341	1.4695	0.1133	17.475	0.3811	68	8	346	61.1	63.9	24.145	49	0.583	0	0	0	0	3	0.333	19.6	345.5	0.987	5.9	5.6827	1.0308	29.82	3.2679	1.5757	4.96	RRS	0	1
ZSA5D_HUMAN__AOC3_HUMAN	P0CG00:Q16853	0	0	0	0.192	0	12.4	144	0.42	0	0	0	0	0.234	1.778	0.0006	0.713	0.222	206	30	1	1	0	0	0	100	1	46	48	312	30.7	55.8	58.42	69.2	0.311	0	0	0	0	846	0.013	8.1	614.85	0.369	3.2	100	2	100	100	2	100	RRS	0	1
HS90B_HUMAN__CC022_HUMAN	P08238:Q8N5N4	0	0	0	0.003	0	44.7	446	0	0	0.014	2	0	0.928	2.172	0.0035	0.842	0.353	402	9.6	0.467	0.167	1458.94	729.529	0	4475.32	0.0578	58.5	55	80	10.4	3.4	26.585	78.3	0.645	0	0	0	252	229	0.004	52.4	393	1.282	4.1	100	2	100	100	2	100	RRS	0	1
CTGE2_HUMAN__TMM9B_HUMAN	Q96RT6:Q9NQ34	0	0	0	0.09	0	38.6	87	0	0	0.083	2	0	0.916	1.239	0.0016	0.583	0.145	725	30	1	1	0.95	1.615	0.5455	11.0616	0.1451	68	22	311	25.5	25.8	8.61	80.2	0.785	0	0	0	0	19	0.421	14.2	446.65	1.18	5.1	100	2	100	100	2	100	RRS	0	1
TJA3_HUMAN__TVB58_HUMAN	A0A075B6Y3:A0A5A2	0	0	0	0	0	18.8	8	0.29	0	0	0	0	0.745	2.793	0.0033	0.908	0.329	1003	30	1	1	0	0	0	100	1	66	58	1	0.5	0.9	7.955	93.5	0.658	0	0	0	0	122	0.008	6.8	66.75	1.401	4.8	100	2	100	100	2	100	RRS	0	1
GPNMB_HUMAN__MSD2_HUMAN	Q14956:Q6P1R3	0	0	0	0.045	0	24.5	330	0.24	0	0.059	1	0	0.241	1.289	0.0023	0.541	0.165	591	5.4	0.958	0.023	11.882	6.859	0.0717	36.676	0.5036	47.5	9	327	29	22.5	23.935	76.6	0.068	0	0	0	0	15	0.2	13.3	520.9	0.045	2	14.5227	1	77.52	0	2	0	RRS	0	1
E400N_HUMAN__AFG32_HUMAN	Q6ZTU2:Q9Y4W6	0	0	0	0.039	0	21	394	0.09	0	0	0	0	0.284	1.278	0.0002	0.581	0.225	294	30	1	1	0	0	0	100	1	64	48	489	44.4	52.6	42.565	65.4	0.009	0.163	0.067	0.029	0	1644	0.001	39.1	468.35	0.695	2.7	12.5192	1.1217	132.1	4.7015	1.7037	11.06	RRS	0	1
ANR54_HUMAN__GOLI_HUMAN	Q6NXT1:Q86XS8	0	0	0	0.185	37	9.5	272	0.47	0	0.054	2	0	0.716	0.893	0.0007	0.324	0.091	975	10.4	1.521	0.257	4.643	2.5785	0.0524	21.5301	0.9899	47	0	185	26.4	7.3	7.08	83.7	0.293	0	0	0	0	369	0.206	9.6	306.25	0.429	3.6	6.3046	1.0133	23.9	1.04	2	1.04	RRS	0	1
EIPR1_HUMAN__CBY2_HUMAN	Q53HC9:Q8NA61	0	0	0	0.025	0	19.8	160	0.18	0	0.012	1	0	0.872	1.856	0.0016	0.814	0.341	148	7.8	0.563	0.011	13.996	7.102	0.0074	64.1525	0.453	52.5	57	238	27.1	38.2	42.19	74.7	0.618	0	0	0	0	1031	0.002	23.9	359.9	0.003	6.9	100	2	100	100	2	100	RRS	0	1
TIAF1_HUMAN__PTPRF_HUMAN	O95411:P10586	0	0	0	0.011	0	31.6	670	0	0	0	0	0	0.641	10	0	1	0	-1	30	1	1	10.11	5.245	0.0184	21.85	0.551	46	40	230	52.6	93	47.39	63.8	0.887	0	0	0	0	2	0.5	43	1031.5	1.791	14.8	100	2	100	100	2	100	RRS	0	1
TBC3F_HUMAN__SPAG4_HUMAN	A6NER0:Q9NPE6	0	0	0	0.166	99	8.7	72	0.12	0	0.012	5	0	0.768	1.227	0.0002	0.403	0.215	683	30	1	1	0	0	0	100	1	55.5	7	399	39.5	15.9	21.34	67	0.13	0	0	0	0	105	0.324	0	412.2	0.286	0.4	100	2	100	100	2	100	RRS	0	1
CE058_HUMAN__GASP3_HUMAN	C9J3I9:Q6PI77	0	0	0	0.016	0	4.1	40	0.02	0	0	0	0	0.938	1.627	0.0021	0.601	0.233	148	30	1	1	0	0	0	100	1	70.5	11	264	25.3	44.8	35.54	72.8	0.787	0	0	0	0	11	0.091	32.7	344.85	1.408	9.1	100	2	100	100	2	100	RRS	0	1
STX2_HUMAN__GPR3_HUMAN	P32856:P46089	0	0	0	0.095	0	3	136	0.9	0	0.083	1	0	0.959	1.354	0.0033	0.634	0.146	468	5.3	0.863	0.038	2.09	1.135	0.0413	29.4986	0.8755	35.5	11	57	8.9	9.4	2.46	91	0.037	0	0	0	0	424	0.172	7.9	274.65	0.083	5.4	100	2	100	100	2	100	RRS	0	1
PTCD1_HUMAN__PININ_HUMAN	O75127:Q9H307	0	0	0	0.269	0	11.5	300	0.37	0	0.266	187	0	0.3	1.376	0.0016	0.542	0.221	206	21.1	0.145	0.559	47.83	24.785	0.0179	109.556	0.334	65	36	616	43.3	22.9	38.53	67.4	0.35	0.982	0.389	0.324	0	209	0.033	41.7	720.15	0.065	4.8	17.9361	0.9071	179.69	10.3124	0.7824	70.1	RRS	0	1
KPSH1_HUMAN__ZBP1_HUMAN	P11801:Q9H171	0	0	0	0.027	0	28.6	237	0.18	0	0	0	0	0.97	1.33	0.0016	0.548	0.203	622	7.5	0.713	0.141	0.705	0.4435	0.1143	5.94	0	48.5	23	342	40	28.2	42.095	68.4	0.268	0	0	0	410	36	0.694	35.6	414.25	0.005	2.2	100	2	100	100	2	100	RRS	0	1
PTTG_HUMAN__PHAR3_HUMAN	P53801:Q96KR7	0	0	0	0.127	1	6.4	197	0.27	0	0	0	0	0.577	1.15	0.0007	0.47	0.16	148	5.6	0.89	0.042	17.338	8.831	0.0093	32.3856	0.4863	69.5	27	248	23.9	37.8	30.705	69.6	0.742	0	0	0	0	110	0.536	14.7	349.8	0.961	3.3	100	2	100	100	2	100	RRS	0	1
PCCB_HUMAN__CE126_HUMAN	P05166:Q9P2H0	0	0	0	0.069	0	39.6	265	0.05	0	0.043	1	0	0.385	1.598	0.0039	0.696	0.31	294	6.9	0.993	0.098	34.569	17.3155	0.0009	208.167	0.3144	56.5	71	834	38.5	68	57.89	68.8	0.818	0	0	0	0	915	0.139	78.2	796.5	0.709	6.3	100	2	100	100	2	100	RRS	0	1
Z658B_HUMAN__TREX1_HUMAN	Q4V348:Q9NSU2	0	0	0	0.244	42	7.6	208	0.28	0	0	0	0	0.378	2.463	0.0003	0.828	0.587	206	30	1	1	0	0	0	100	1	47.5	19	352	28.6	11.3	10.665	90.5	0.726	0	0	0	0	477	0.073	39.4	453.25	0.721	0.6	100	2	100	100	2	100	RRS	0	1
VWA3B_HUMAN__GSTA5_HUMAN	Q502W6:Q7RTV2	0	0	0	0.084	0	1.2	184	0.01	0	0	0	0	0.893	1.432	0.001	0.667	0.274	148	6	0.849	0.023	10.299	5.1505	0.0001	444.63	0.0612	35	22	354	13.7	27.4	17.835	89.4	0.878	0	0	0	0	135	0.067	25.9	702.6	1.392	2.6	100	2	100	100	2	100	RRS	0	1
ZN557_HUMAN__PUM2_HUMAN	Q8N988:Q8TB72	0	0	0	0.3	0	7.3	474	0.36	0	0.061	2	0	0.73	1.799	0.0026	0.756	0.273	391	10.5	1.402	0.263	9.406	4.817	0.012	15.3154	0.1335	58	26	773	41.5	48.1	45.765	61.1	0.671	0	0	0	0	1537	0.118	13.7	647.45	0.602	7.7	100	2	100	100	2	100	RRS	0	1
GCYA2_HUMAN__DCNL1_HUMAN	P33402:Q96GG9	0	0	0	0.117	0	16.3	416	0.52	0	0.065	3	0	0.867	1.302	0.0003	0.483	0.214	886	9.2	1.196	0.22	38.15	19.325	0.0065	111.21	0.2484	35.5	11	151	10.7	19	7.43	92.4	0.711	0	0	0	0	259	0.911	47.4	461.2	0.848	2.1	100	2	100	100	2	100	RRS	0	1
NP1L6_HUMAN__5HT1B_HUMAN	A6NFF2:P28222	0	0	0	0.104	0	19.7	117	0	0	0	0	0	0.506	1.509	0.0021	0.657	0.277	683	30	1	1	0	0	0	100	1	55	28	100	20.9	2.9	5.79	93.3	0.607	0	0	0	0	149	0.007	20.3	221.7	1.035	9.7	100	2	100	100	2	100	RRS	0	1
ACBG2_HUMAN__HM20B_HUMAN	Q5FVE4:Q9P0W2	0	0	0	0.25	0	22.4	120	0.09	0	0.056	1	0	0.598	1.159	0.0006	0.519	0.177	294	4.7	0.81	0.001	3.625	1.8375	0.0068	23.4437	0.2923	39	38	99	13.7	20.1	4.975	92.4	0.064	0	0	0	0	1689	0.028	27.8	442.75	0.525	1.5	100	2	100	100	2	100	RRS	0	1
4ET_HUMAN__MDN1_HUMAN	Q9NRA8:Q9NU22	0	0	0	0	0	3.6	1035	0.25	0	0.053	44	0	0.932	1.904	0.0008	0.637	0.388	779	46.7	0.152	1.371	3.34	6.46	0.5892	33.3309	0.0091	0	0	0	0	0	0	0	0	0.932	0.513	0.613	0	0	0	0	0	0	0	21.7975	0.9442	180.83	6.524	0.7237	44.87	RRS	0	1
MYLK_HUMAN__GRIP1_HUMAN	Q15746:Q9Y3R0	0	0	0	0.195	295	2.2	848	0.85	0	0.188	3	0	0.848	0.796	0.0002	0.293	0.083	779	4	0.653	0.03	36.293	18.7535	0.0164	168.759	0.7405	48.5	7	1122	37.5	4.9	4.5	73.5	0.363	0	0	0	0	62	0.032	48.7	1490.55	0.648	3.5	100	2	100	100	2	100	RRS	0	1
F74A3_HUMAN__TENS4_HUMAN	Q4VXF1:Q8IZW8	0	0	0	0.006	0	11.9	94	0.03	0	0	0	0	0.732	3.252	0.0018	0.808	0.52	779	30	1	1	0	0	0	100	1	76.5	11	494	50.2	19.8	9.69	46.9	0.739	0	0	0	0	27	0.037	38.3	421.05	1.245	2.6	100	2	100	100	2	100	RRS	0	1
AP3B1_HUMAN__TRDMT_HUMAN	O00203:O14717	0	0	0	0.238	0	8.6	418	0.18	0	0	0	0	0.692	1.28	0.0021	0.557	0.134	953	11.6	1.506	0.29	34.387	17.5065	0.009	148.512	0.7803	35.5	11	312	17.6	14.3	6.865	92.8	0.706	0.324	0.324	0.324	0	1030	0.251	36.2	656.65	0.911	1.8	100	2	100	100	2	100	RRS	0	1
DYH10_HUMAN__SPRNG_HUMAN	Q8IVF4:Q9H741	0	0	0	0	0	7	1193	0.07	0	0.021	2	0	0.568	1.67	0.0002	0.816	0.351	144	30	1	1	0.075	0.0685	0.2925	100	1	0	0	0	0	0	0	0	0	0	0	0	392	0	0	0	0	0	0	100	2	100	100	2	100	RRS	0	1
TIGD3_HUMAN__CK040_HUMAN	Q6B0B8:Q8WZ69	0	0	0	0	0	15	105	0.28	0	0	0	0	0.762	1.871	0.0001	0.768	0.243	591	30	1	1	0	0	0	100	1	41.5	11	270	54.6	82.7	52.76	60.4	0.431	0	0	0	0	135	0.007	31.9	285.75	0.663	8.2	100	2	100	100	2	100	RRS	0	1
UBP35_HUMAN__ANGP4_HUMAN	Q9P2H5:Q9Y264	0	0	0	0	0	20.5	392	0.14	0	0	0	0	0.397	1.073	0.0007	0.446	0.156	785	12.2	1.519	0.325	0.095	0.0725	0.2083	2.1641	0.4462	45.5	17	320	20.6	2.9	4.22	91	0.394	0.032	0.032	0.032	0	236	0.288	37.1	686.85	0.876	0.7	100	2	100	100	2	100	RRS	0	1
TTLL7_HUMAN__CLC11_HUMAN	Q6ZT98:Q9Y240	0	0	0	0.046	0	5	314	0.22	0	0	0	0	0.42	1.496	0.0003	0.633	0.197	409	5.8	1.18	0.057	5.026	2.577	0.0126	4.4647	0.0822	48	12	319	25	6	9.92	89	0.589	0	0	0	0	80	0.263	29.3	543.05	0.883	2.5	100	2	100	100	2	100	RRS	0	1
CC157_HUMAN__RBAK_HUMAN	Q569K6:Q9NYW8	0	0	0	0.155	114	16.1	280	0.18	0	0.045	1	0	0.556	1.814	0.0011	0.655	0.343	72	7.2	0.681	0.157	0.147	0.1885	0.4389	7.713	0.0767	58.5	13	439	29.9	3	7.425	81.9	0.15	0	0	0	0	142	0.239	7.4	712.4	0.209	1.2	100	2	100	100	2	100	RRS	0	1
RDD1_HUMAN__TM38B_HUMAN	Q9H7X2:Q9NVV0	0	0	0	0.062	0	1.4	50	0.42	0	0.062	1	0	0.839	1.487	0.0012	0.647	0.189	294	5	1.017	0.013	2.294	1.243	0.0402	35.166	0.4339	58.5	43	80	19.9	8.1	28.205	77.9	0.147	0	0	0	0	89	0.011	18	208.8	0.64	7.9	100	2	100	100	2	100	RRS	0	1
HMCES_HUMAN__MUC3B_HUMAN	Q96FZ2:Q9H195	0	0	0	0.101	0	6.5	122	0.68	0	0	0	0	0.259	10	0	1	0	-1	30	1	1	0	0	0	100	1	59.5	39	915	44.6	46.7	61.445	66.2	0.805	0	0	0	0	128	0.406	72.4	734.1	1.115	0.6	100	2	100	100	2	100	RRS	0	1
DX39B_HUMAN__ARIP4_HUMAN	Q13838:Q9Y4B4	0	0	0	0.213	180	22.7	755	0.53	0	0.031	15	0	0.909	1.244	0.0028	0.478	0.16	785	22.6	0.401	0.542	1104	553	0.0009	582.405	0.3571	41.5	27	737	28.8	36.9	34.1	76.5	0.808	0.799	0.078	0.014	0	154	0.032	16.2	675.25	0.898	1.8	25.4378	0.9639	213.62	4.8862	0.6881	29.01	RRS	0	1
SNH28_HUMAN__RNF43_HUMAN	P0DPA3:Q68DV7	0	0	0	0.005	0	7.9	141	0.1	0	0	0	0	0.605	1.281	0.002	0.383	0.178	591	30	1	1	0	0	0	100	1	80	10	568	49	25.5	12.36	47.3	0.672	0	0	0	0	37	0.027	50.7	517.6	1.092	3.4	100	2	100	100	2	100	RRS	0	1
ERAP2_HUMAN__CJ095_HUMAN	Q6P179:Q9H7T3	0	0	0	0	0	2.8	64	0	0	0	0	0	0.872	2.836	0.0024	0.887	0.567	591	6.3	0.977	0.075	0	0	0	100	1	58.5	79	163	24.4	38.3	45.29	75.5	0.204	0	0	0	0	543	0.002	47.8	557.7	1.078	4.5	100	2	100	100	2	100	RRS	0	1
SMAGP_HUMAN__APOF_HUMAN	Q0VAQ4:Q13790	0	0	0	0.082	0	1.4	28	0.32	0	0	0	0	0.643	1.635	0.0003	0.714	0.235	430	7.6	0.572	0.158	340.523	170.738	0.0014	69.0079	0.9813	65.5	23	141	23.1	37.9	4.4	62.4	0.613	0	0	0	0	1	1	0	199	1.166	0	100	2	100	100	2	100	RRS	0	1
SPD2A_HUMAN__NTCP4_HUMAN	Q5TCZ1:Q96EP9	0	0	0	0.063	0	0.4	424	0.3	0	0.037	1	0	0.686	1.249	0.0009	0.562	0.208	524	6.4	0.781	0.054	2.415	1.3225	0.0455	2.6939	0.2846	57.5	25	791	43.8	29.9	40.98	62	0.731	0	0	0	0	35	0.486	38.1	750.95	0.842	2.1	100	2	100	100	2	100	RRS	0	1
HAUS4_HUMAN__UXT_HUMAN	Q9H6D7:Q9UBK9	0	0	0	0.09	0	13.6	43	0.26	0	0.403	337	0	0.961	1.432	0.0003	0.591	0.25	591	15.4	0.06	0.243	34.65	23.175	0.1444	20.7665	0.0677	48	14	24	4.6	0.2	8.2	89.6	0.602	0.84	0.482	0.494	0	533	0.021	14.8	255.15	0.877	0.2	10.8694	1.39	80.09	8.9389	1.7092	44.36	RRS	0	1
SYEM_HUMAN__MED31_HUMAN	Q5JPH6:Q9Y3C7	0	0	0	0.253	0	23.4	186	0.67	0	0.171	132	0	0.746	1.526	0.002	0.658	0.184	785	33.6	0.326	0.903	6.17	4.865	0.2239	23.5845	0.7556	33.5	19	33	3.4	5.3	3.09	95.9	0.642	0.017	0.006	0	0	2006	0.004	23.2	302.2	1.149	0.8	10.6828	0.8672	97.42	5.4029	0.7111	27.42	RRS	0	1
RGSL_HUMAN__TCIM_HUMAN	A5PLK6:Q9NR00	0	0	0	0.104	0	13.4	110	0.26	0	0.056	1	0	0.841	1.706	0.0052	0.704	0.244	309	6.5	1.194	0.118	0.023	0.0535	0.6462	1.7435	0.9495	55	24	293	14.4	25.1	7.715	78.7	0.868	0	0	0	0	21	0.81	56.1	599.15	1.667	2.6	100	2	100	100	2	100	RRS	0	1
AT8B2_HUMAN__ZFAN4_HUMAN	P98198:Q86XD8	0	0	0	0	0	32.5	563	0.08	0	0	0	0	0.527	1.425	0.003	0.649	0.228	294	8.7	1.553	0.224	0.151	0.0905	0.0904	100	1	54	60	581	36.8	54.8	46.83	64.5	0.275	0	0	0	0	112	0.482	1.1	839.2	0.375	1	100	2	100	100	2	100	RRS	0	1
YT001_HUMAN__TLN1_HUMAN	Q9UI54:Q9Y490	0	0	0	0	0	22.8	1072	0	0	0	0	0	0.743	2.555	0.0009	0.906	0.431	591	30	1	1	0	0	0	100	1	49	44	204	4	8	2.54	79.3	0.959	0	0	0	0	8	0.125	47.5	1307.9	1.916	1.7	100	2	100	100	2	100	RRS	0	1
LRC72_HUMAN__ATF2_HUMAN	A6NJI9:P15336	0	0	0	0.193	45	15.9	146	0.09	0	0	0	0	0.824	1.301	0.0023	0.677	0.177	766	5.5	0.369	0.038	12.736	6.432	0.005	9.7956	0.1049	65.5	43	280	30	38.5	35.97	68.1	0.613	0	0	0	0	79	0.684	3.4	343.3	0.72	5.4	100	2	100	100	2	100	RRS	0	1
I20RB_HUMAN__R144B_HUMAN	Q6UXL0:Q7Z419	0	0	0	0.056	0	15.6	116	0.29	0	0	0	0	0.829	1.231	0.0012	0.565	0.132	678	4.2	0.421	0.016	0.024	0.012	0.0013	100	1	45.5	1	56	9.2	2.9	4.76	91.4	0.018	0	0	0	0	66	0.136	0.8	261.65	0.234	1.4	100	2	100	100	2	100	RRS	0	1
OREX_HUMAN__CB048_HUMAN	O43612:Q96LS8	0	0	0	0.017	0	3.9	32	0.06	0	0	0	0	0.687	2.156	0.0015	0.624	0.45	591	30	1	1	0	0	0	100	1	65	4	170	54.3	90.2	30.64	44.7	0.251	0	0	0	0	1	1	0	145	0.193	0	100	2	100	100	2	100	RRS	0	1
Z385B_HUMAN__CNDP2_HUMAN	Q569K4:Q96KP4	0	0	0	0.101	0	10.2	338	0.79	0	0.167	2	0	0.58	1.412	0.0003	0.661	0.209	294	5.4	0.478	0.087	268.676	134.662	0.0012	646.117	0.544	49	60	203	21.6	43.1	45.62	75.7	0.601	0	0	0	316	956	0.04	0.1	481	0.029	1.4	100	2	100	100	2	100	RRS	0	1
ERIC4_HUMAN__OR1S2_HUMAN	A6NGS2:Q8NGQ3	0	0	0	0.034	0	5.6	3	0	0	0	0	0	0.48	1.784	0.0009	0.762	0.278	953	30	1	1	0.0179	0.009	0.0039	100	1	44.5	39	9	2.8	3.7	3.035	88.8	0.282	0	0	0	0	2211	0.003	20.4	235.85	0.871	4.1	100	2	100	100	2	100	RRS	0	1
BDP1_HUMAN__POTB2_HUMAN	A6H8Y1:H3BUK9	0	0	0	0.341	66	3.4	240	0.13	0	0	0	0	0.681	1.636	0.0024	0.454	0.301	409	30	1	1	0.094	0.058	0.1048	0.1116	0.0487	69	30	2579	62.2	58.3	55.345	60.9	0.843	0	0	0	0	82	0.195	27.3	1520.5	1.328	8.4	100	2	100	100	2	100	RRS	0	1
MUTA_HUMAN__SPRY7_HUMAN	P22033:Q5W111	0	0	0	0.105	0	6	450	0.28	0	0.059	1	0	0.407	1.497	0.0025	0.732	0.155	677	7.6	0.675	0.178	19.54	14.33	0.1892	281.655	0.5245	25	12	49	6.5	4.4	0.22	97.9	0.666	0.52	0.152	0.034	0	90	0.722	47.1	408.85	1.056	6.2	12.5942	1.0813	125.8	8.6639	1.1564	74.34	RRS	0	1
ITA3_HUMAN__CLCN5_HUMAN	P26006:P51795	179	1	0	0.109	250	16.1	598	0.55	0	0	0	0	0.909	1.128	0.0018	0.482	0.13	622	9.6	1.303	0.173	9.173	5.2335	0.0659	69.3426	0.4911	28.5	1	170	9.3	3.2	1.055	88.9	0.234	0.464	0.196	0.169	0	413	0.564	6	905.15	0.311	2.1	19.3791	0.9793	152.1	1.9931	0.7497	3.5	RRS	0	1
MRP4_HUMAN__CA131_HUMAN	O15439:Q8NDD1	0	0	0	0	0	16.4	374	0.11	0	0	0	0	0.229	1.467	0.0003	0.677	0.262	294	32.9	1.783	0.973	0	0	0	100	1	52.5	57	186	17.9	20.2	26.43	76.1	0.484	0	0	0	0	965	0.018	26.7	761.25	1.235	0.3	18.514	1.0756	166.61	7.0181	1.3754	23.14	RRS	0	1
OR2J2_HUMAN__ZN830_HUMAN	O76002:Q96NB3	0	0	0	0.147	0	13.4	89	0	0	0.001	1	0	0.197	1.798	0.0008	0.854	0.357	568	31.2	0.557	0.905	5.327	2.7165	0.0099	12.2406	0.774	52	58	128	17.5	27.4	31.9	77.3	0.609	0	0	0	0	1271	0.008	6.5	349.1	0.227	0.9	100	2	100	100	2	100	RRS	0	1
CB091_HUMAN__NCOR2_HUMAN	Q6ZV80:Q9Y618	0	0	0	0.011	0	16.8	644	0	0	0	0	0	0.667	2.053	0.0011	0.758	0.394	591	30	1	1	0	0	0	100	1	88	8	2171	70.7	25.3	16.11	40.4	0.939	0	0	0	0	10	0.1	91.8	1264.3	1.793	4.1	100	2	100	100	2	100	RRS	0	1
PI4P2_HUMAN__NXRD1_HUMAN	A4QPH2:Q6NXP6	0	0	0	0.071	0	9.1	98	0.34	0	0	0	0	0.784	1.288	0.0015	0.632	0.171	560	30	1	1	0	0	0	100	1	27.5	3	61	6.6	1.3	6.76	90.3	0.423	0	0	0	0	108	0.37	49.8	493.1	0.513	0.7	100	2	100	100	2	100	RRS	0	1
UBE2A_HUMAN__RRP5_HUMAN	P49459:Q14690	0	0	0	0.427	237	36	326	0.41	0	0.033	25	0	0.683	1.787	0.0032	0.82	0.21	917	43.9	0.521	1.267	1.4	17.7	0.9239	36.0452	0.176	31.5	3	292	7.8	15.6	11.65	90.6	0.926	0.649	0.228	0.076	0	106	0.132	76.9	981.75	1.696	6.5	11.2136	0.8198	122.58	7.2702	0.6676	47.75	RRS	0	1
MCLN2_HUMAN__NS1BP_HUMAN	Q8IZK6:Q9Y6Y0	0	0	0	0.134	0	15.7	328	0.43	0	0.038	1	0	0.477	1.271	0.0006	0.668	0.202	966	5.7	1.078	0.072	3.761	1.9495	0.018	9.8418	0.3662	31.5	5	132	10.9	1.6	4.61	91.7	0.021	0	0	0	0	668	0.141	5.6	572.6	0.148	3.7	11.5316	0.9823	74.52	1.035	0.3007	1.68	RRS	0	1
ZN735_HUMAN__MGLL_HUMAN	P0CB33:Q99685	0	0	0	0.334	0	18.1	115	0.57	0	0	0	0	0.434	1.715	0.0005	0.724	0.273	206	30	1	1	0	0	0	100	1	37	30	127	15.7	27.4	20.975	87.8	0.632	0	0	0	0	642	0.375	3.8	329.75	0.014	2.5	100	2	100	100	2	100	RRS	0	1
CLK1_HUMAN__TCAL7_HUMAN	P49759:Q9BRU2	0	0	0	0.004	0	23.6	189	0	0	0.018	2	0	0.817	1.796	0.0008	0.656	0.261	294	6.1	0.884	0.079	1.564	1.268	0.2371	19.6012	0.046	59.5	43	146	22.2	8.4	28	80.9	0.634	0	0	0	0	57	0.018	42	285.85	1.356	5.5	100	2	100	100	2	100	RRS	0	1
MCIN_HUMAN__HBB_HUMAN	D6RGH6:P68871	0	0	0	0.21	22	29.6	103	0.68	0	0	0	0	0.529	1.909	0	0.821	0.289	975	10.5	1.418	0.271	5102.99	2551.5	0	17829.4	0.9873	52	56	167	21.7	43.4	42.63	76.8	0.818	0.061	0.032	0.032	0	23	0.739	16.5	260.25	0.874	2.3	100	2	100	100	2	100	RRS	0	1
AUHM_HUMAN__KANK3_HUMAN	Q13825:Q6NY19	0	0	0	0.199	65	19.1	207	0.84	0	0.312	5	0	0.424	1.181	0.0014	0.43	0.141	294	5.9	1.066	0.071	6.49	4.545	0.1669	67.7737	0.0241	54	30	475	34.3	28.4	45.36	75.8	0.729	0	0	0	0	55	0.455	23.3	512.4	0.9	1.3	11.7923	0.9324	56.65	1.9418	0.1808	3.67	RRS	0	1
KI18A_HUMAN__CBPC4_HUMAN	Q8NI77:Q96MI9	204	1	0	0	0	5.3	352	0.75	0	0.003	2	0	0.832	1.024	0.0001	0.436	0.166	409	47.8	1.507	1.287	0.148	0.104	0.1685	1.1586	0.7713	40.5	23	530	27	12.7	6.39	88.6	0.203	0	0	0	0	45	0.778	0.4	920.55	0.247	0.4	100	2	100	100	2	100	RRS	0	1
AP1S2_HUMAN__OSBL3_HUMAN	P56377:Q9H4L5	0	0	0	0.205	110	22.3	341	0.36	0	0.039	6	0	0.933	1.31	0.0022	0.525	0.158	785	9.4	1.494	0.233	8.95	8.425	0.3062	100	1	38.5	13	273	15.4	30.8	12.24	91.2	0.853	0.48	0.146	0.192	0	163	0.822	50.5	491.85	1.384	2.1	17.5014	1.1136	153.33	9.2102	1.4504	76.25	RRS	0	1
TMM94_HUMAN__LIMD1_HUMAN	Q12767:Q9UGP4	0	0	0	0	0	14.6	562	0.47	0	0.034	1	3.31	0.648	1.34	0.0004	0.611	0.291	206	6.4	0.923	0.024	7.214	4.033	0.0558	15.0101	0.104	52.5	43	651	38.1	36.2	40.6	64.5	0.13	0	0	0	289	220	0.259	54.2	880.65	0.469	1.4	100	2	100	100	2	100	RRS	0	1
MSD7_HUMAN__TRM7_HUMAN	A0A1W2PQ72:Q9UET6	196	1	0	0.064	0	7.6	196	0.67	0	0	0	0	0.894	1.495	0.0035	0.669	0.202	589	30	1	1	0	0	0	100	1	52	32	161	22.8	25.5	24.49	80.6	0.418	0	0	0	0	79	0.139	5.6	343.95	0.123	5.9	100	2	100	100	2	100	RRS	0	1
PIR_HUMAN__TCAL3_HUMAN	O00625:Q969E4	0	0	0	0.027	0	22.4	110	0.09	0	0	0	0	0.758	2.057	0.0017	0.773	0.381	148	7.3	1.05	0.15	16.2	29.3	0.5668	122.876	0.026	52	68	18	4.4	8.2	40.37	77.7	0.511	0.76	0.214	0.006	0	611	0.002	15	242.15	0.348	3.8	19.4089	0.9061	193.51	10.3045	0.8084	70.23	RRS	0	1
PRCA1_HUMAN__SNX19_HUMAN	Q8NCQ7:Q92543	0	0	0	0.023	0	9.4	102	0.02	0	0.011	1	0	0.42	1.226	0.0004	0.471	0.132	779	9.8	0.424	0.204	0.245	0.1535	0.1123	6.1928	0.0132	69.5	29	713	60.2	33.3	20.435	53.3	0.494	0	0	0	0	112	0.027	42	635.8	0.863	4.2	100	2	100	100	2	100	RRS	0	1
OLIG2_HUMAN__AP4B1_HUMAN	Q13516:Q9Y6B7	0	0	0	0.055	0	4	265	0.59	0	0.077	2	0	0.763	1.579	0.0036	0.716	0.227	294	5.3	0.754	0.022	0.617	0.3705	0.0913	4.2427	0.1901	54.5	53	206	27.5	41.5	41.34	71	0.171	0	0	0	0	50	0.36	27.5	466.2	0.638	3.1	100	2	100	100	2	100	RRS	0	1
ATPD_HUMAN__SKP1_HUMAN	P30049:P63208	0	0	0	0.164	15	25.3	156	0.44	0	0.64	523	0	0.328	1.615	0.0009	0.534	0.177	507	28	0.099	0.707	48	209	0.794	594.888	0.4177	37.5	1	12	3.5	7.1	0.125	94	0.016	0.586	0.147	0.115	408	564	0.277	4.3	149.75	0.141	1.1	10.5481	0.7885	119.55	9.4731	0.7515	99.89	RRS	0	1
O12D2_HUMAN__OPT_HUMAN	P58182:Q9UBM4	0	0	0	0.104	0	14.6	53	0	0	0.091	1	0	0.467	1.54	0.0022	0.694	0.26	568	30	1	1	0	0	0	100	1	39	28	125	18.9	35.7	2.525	91.4	0.42	0	0	0	0	823	0.034	18.8	336.2	0.05	0.6	100	2	100	100	2	100	RRS	0	1
HV315_HUMAN__IL27A_HUMAN	A0A0B4J1V0:Q8NEV9	0	0	0	0.058	0	2.4	25	0.24	0	0	0	0	0.889	1.858	0.0002	0.709	0.234	72	30	1	1	21.859	10.9705	0.0019	36.2817	0.0829	40.5	5	38	8.2	13.1	12.9	91.3	0.525	0	0	0	0	369	0.008	5.1	169.05	0.583	2.3	100	2	100	100	2	100	RRS	0	1
TYW1B_HUMAN__OCSTP_HUMAN	Q6NUM6:Q9BR26	0	0	0	0.068	0	4.1	12	0	0	0	0	0	0.597	1.221	0.0023	0.549	0.135	72	6.6	1.187	0.124	0.188	0.095	0.0053	0.8327	0.4551	40	6	246	19.9	1.2	1.23	86.7	0.041	0	0	0	0	74	0.892	28.1	544.4	0.309	0.3	100	2	100	100	2	100	RRS	0	1
SIK1B_HUMAN__ABCG4_HUMAN	A0A0B4J2F2:Q9H172	0	0	0	0.237	194	20.2	501	0.68	0	0	0	0	0.567	0.875	0.0006	0.342	0.187	294	30	1	1	0.028	0.026	0.3	4.8276	0.8948	44	34	517	34	45.4	48.99	66.8	0.495	0	0	0	211	1083	0.845	3.7	660.15	0.063	0.2	100	2	100	100	2	100	RRS	0	1
PPHLN_HUMAN__RUND1_HUMAN	Q8NEY8:Q96C34	0	0	0	0.036	0	8.3	253	0.85	0	0	0	0	0.493	1.07	0.0015	0.47	0.123	507	7.7	0.652	0.123	21.43	12.485	0.0763	43.587	0.8218	71.5	31	425	41.5	24.9	28.92	63.5	0.096	0	0	0	0	64	0.359	1.4	470.45	0.055	5.9	3.8119	1	10.91	0	2	0	RRS	0	1
SCD_HUMAN__DLGP1_HUMAN	O00767:O14490	0	0	0	0.074	0	2.5	419	0.4	0	0.004	2	0	0.387	1.371	0.0015	0.632	0.226	294	36.8	1.697	1.002	10.28	6.06	0.0821	46.2191	0.5493	57	56	733	41.2	59	55.74	70.2	0.826	0	0	0	222	115	0.591	25	689.1	0.979	2	100	2	100	100	2	100	RRS	0	1
ZH11B_HUMAN__CCND3_HUMAN	P0C7U3:P30281	0	0	0	0.226	0	28.9	129	0.09	0	0	0	0	0.337	1.173	0.0021	0.498	0.131	568	30	1	1	1.13	0.585	0.0174	11.2027	0.924	35.5	7	121	17.4	14.2	1.965	94.4	0.32	0	0	0	0	240	0.396	5	307.05	0.101	0.4	100	2	100	100	2	100	RRS	0	1
DYH12_HUMAN__LIX1_HUMAN	Q6ZR08:Q8N485	0	0	0	0	0	2.3	1030	0.12	0	0.182	2	0	0.791	1.447	0.0019	0.702	0.191	683	5.3	0.987	0.051	0.166	0.204	0.4216	9.9144	0.0583	0	0	0	0	0	0	0	0	0	0	0	0	0	0	0	0	0	0	100	2	100	100	2	100	RRS	0	1
SLNL1_HUMAN__SYBU_HUMAN	Q499Z3:Q9NX95	0	0	0	0.03	0	2.3	181	0.56	0	0.075	4	0	0.923	1.112	0.002	0.443	0.167	294	14.1	1.646	0.393	2.613	1.3135	0.0027	11.2784	0.7132	70	36	521	44.6	34.2	40.95	66.1	0.584	0	0	0	436	15	0.267	6	515.2	0.483	6.1	100	2	100	100	2	100	RRS	0	1
FCG3A_HUMAN__ARRC_HUMAN	P08637:P36575	0	0	0	0.061	0	3.4	66	0.63	0	0.059	1	0	0.729	1.488	0.0031	0.711	0.205	792	6.9	0.981	0.132	69.939	35.9305	0.0136	67.2631	0.4921	32.5	17	41	6.8	3.1	4	94.6	0.071	0	0	0	0	519	0.314	15.6	314.95	0.336	1.4	17.4021	1	59.81	0	2	0	RRS	0	1
BRD1_HUMAN__GGTL2_HUMAN	O95696:Q14390	0	0	0	0.199	281	10.9	397	0.02	0	0.055	39	0	0.579	1.412	0	0.713	0.18	568	34.5	0.293	0.98	4.03	4.145	0.3458	24.8476	0.6211	41	20	271	13.5	23.4	7.53	88.7	0.841	0	0	0	0	169	0.225	54.2	596.85	1.181	2.5	100	2	100	100	2	100	RRS	0	1
TTBK2_HUMAN__LRFN3_HUMAN	Q6IQ55:Q9BTN0	0	0	0	0.09	0	8.4	456	0.74	0	0	0	0	0.541	1.225	0.0006	0.561	0.246	409	7	1.155	0.146	0.066	0.074	0.3832	2.8528	0.6755	60	34	1039	46.9	52.4	55.085	63.1	0.672	0	0	0	0	308	0.669	13.8	900.3	0.638	1.8	100	2	100	100	2	100	RRS	0	1
SNTAN_HUMAN__YF006_HUMAN	A6NMZ2:Q8N9P0	0	0	0	0.137	0	11.8	18	0.36	0	0	0	0	0.85	2.326	0.0004	0.669	0.426	591	30	1	1	0	0	0	100	1	74.5	41	248	56	79.4	52.745	65.7	0.584	0	0	0	0	23	0.043	9.3	184.35	0.539	6	100	2	100	100	2	100	RRS	0	1
TAFA2_HUMAN__TRIR_HUMAN	Q8N3H0:Q9BQ61	0	0	0	0.043	0	5.9	131	0.86	0	0	0	0	0.282	1.749	0.0012	0.655	0.188	962	12.8	1.399	0.301	53.135	26.7325	0.0031	188.701	0.8801	69	38	47	13.3	26.7	37.515	77.4	0.462	0	0	0	0	67	0.015	7.9	154.8	0.235	6.1	100	2	100	100	2	100	RRS	0	1
LICH_HUMAN__RL8_HUMAN	P38571:P62917	0	0	0	0.227	0	27.7	250	0.47	0	0.002	2	0	0.35	1.722	0.0041	0.647	0.204	517	94.5	1.262	2.832	381.7	216.15	0.0622	725.488	0.4747	28.5	11	27	3.5	5.5	1.32	97.4	0.069	0.736	0.232	0.12	0	1227	0.021	11	314.8	0.576	5.6	29.661	1.4096	279.9	26.851	1.5318	189.2	RRS	0	1
CAV3_HUMAN__TF3A_HUMAN	P56539:Q92664	0	0	0	0.279	0	8.4	131	0.52	0	0	0	0	0.36	1.441	0.0036	0.666	0.256	785	37.2	1.612	1.062	1.716	1.482	0.2667	16.9	0.9162	58.5	9	71	9.8	19.5	9.26	84.8	0.551	0	0	0	224	97	0.206	26.8	298.15	1	1.7	100	2	100	100	2	100	RRS	0	1
CEL3B_HUMAN__PPR18_HUMAN	P08861:Q6NYC8	0	0	0	0.099	0	24.6	181	0.82	0	0.061	2	0	0.337	1.854	0.002	0.74	0.277	568	7.4	1.086	0.142	48.67	27.265	0.0568	18.2721	0.1829	58.5	65	391	34.8	48.8	51.505	72.5	0.82	0	0	0	0	250	0.032	7.9	410.05	0.878	5	100	2	100	100	2	100	RRS	0	1
S72L6_HUMAN__CENP1_HUMAN	A0A1W2PR75:B2RD01	0	0	0	0.186	0	10.8	3	0	0	0	0	0	0.706	1.447	0.0022	0.669	0.152	771	30	1	1	0	0	0	100	1	38.5	21	64	17.1	32.2	38.51	77.6	0.308	0	0	0	0	93	0.097	2	208.25	0.157	7.5	100	2	100	100	2	100	RRS	0	1
CDK19_HUMAN__MANS1_HUMAN	Q9BWU1:Q9H8J5	0	0	0	0.028	0	35.3	316	0.19	0	0	0	0	0.382	1.684	0.0055	0.773	0.185	402	7.2	0.833	0.062	2.947	2.4565	0.2501	4.3108	0.097	60	28	394	43.5	31.9	49.59	67.8	0.178	0	0	0	500	156	0.609	11.5	452.45	0.189	3	9.1691	0.9349	47.54	1.48	0	1.48	RRS	0	1
SAT1_HUMAN__PUS7_HUMAN	P21673:Q96PZ0	0	0	0	0.271	0	5.7	350	0.28	0	0.118	4	0	0.78	1.376	0.0004	0.548	0.27	785	9.9	1.197	0.248	20.515	10.3425	0.0041	11.9753	0.5558	33.5	3	101	7.7	15.3	5.93	95	0.711	0	0	0	234	1446	0.04	20.3	358.95	1.041	1.8	100	2	100	100	2	100	RRS	0	1
RHCE_HUMAN__5MP1_HUMAN	P18577:Q9Y6E2	0	0	0	0.111	0	37.2	214	0.01	0	0.08	2	0	0.327	1.328	0.0022	0.59	0.166	462	5.7	0.748	0.02	57.92	33.74	0.0762	39.701	0.3412	24.5	5	34	4.1	1	7.05	92.4	0.126	0	0	0	0	71	0.803	5.9	401.25	0.072	1.5	37.07	1.4701	242.29	36.341	1.6158	163.01	RRS	0	1
SIK1_HUMAN__TBL3_HUMAN	P57059:Q12788	0	0	0	0.279	170	4.9	324	0.63	0	0.011	8	0	0.95	0.888	0.0002	0.358	0.18	294	44.6	0.985	1.304	36.76	18.42	0.0011	33.5233	0.8172	42.5	37	461	29.4	52.8	43.68	65.6	0.438	0	0	0	0	915	0.221	3.5	758.25	0.204	3.3	100	2	100	100	2	100	RRS	0	1
KLF14_HUMAN__MIC19_HUMAN	Q8TD94:Q9NX63	0	0	0	0.14	1	1	137	0.66	0	0.006	1	0	0.397	1.902	0.0007	0.767	0.237	228	13	0.742	0.332	155.895	78.0525	0.0007	261.833	0.8161	72.5	13	145	23.9	29.1	40.63	74.5	0.316	0	0	0	0	124	0.516	7.3	281	0.347	1.3	100	2	100	100	2	100	RRS	0	1
SEPT2_HUMAN__BTBDA_HUMAN	Q15019:Q9BSF8	0	0	0	0.071	0	5.8	467	0.82	0	0.061	2	0	0.937	1.118	0.0012	0.447	0.217	785	7.5	0.494	0.103	336.595	168.702	0.0012	724.008	0.7866	51	22	215	23.4	34.5	14.08	78.4	0.442	0	0	0	0	119	0.597	0.6	382.55	0.053	0.8	100	2	100	100	2	100	RRS	0	1
KLH41_HUMAN__CCD73_HUMAN	O60662:Q6ZRK6	0	0	0	0.031	0	32.4	211	0.04	0	0.034	1	0	0.691	1.815	0.0014	0.713	0.321	294	6.4	0.963	0.093	0.742	0.446	0.0918	3.1629	0.6796	55.5	63	716	33.8	62.3	56.935	67.3	0.75	0	0	0	0	886	0.033	31.2	805.55	0.572	2.8	100	2	100	100	2	100	RRS	0	1
AOFB_HUMAN__KCNN1_HUMAN	P27338:Q92952	0	0	0	0.093	0	1.7	309	0.63	0	0	0	0	0.393	1.217	0.0003	0.557	0.128	294	6.7	1.293	0.147	46.494	23.253	0.0001	574.863	0.694	34.5	31	113	10.4	20.4	9.755	93.1	0.487	0	0	0	0	252	0.226	0.4	494.4	0.055	1.3	100	2	100	100	2	100	RRS	0	1
CAN2_HUMAN__CHST2_HUMAN	P17655:Q9Y4C5	0	0	0	0.095	0	8.4	517	0.64	0	0	0	0	0.769	1.366	0.0004	0.561	0.168	975	5.2	1.046	0.043	58.186	29.307	0.0037	325.389	0.9311	34	22	135	12.7	24.1	1.095	92.1	0.097	0	0	0	0	133	0.263	8	574.4	0.4	0.5	100	2	100	100	2	100	RRS	0	1
CX6A2_HUMAN__KRA99_HUMAN	Q02221:Q9BYP9	0	0	0	0.112	0	15.6	20	0	0	0.05	1	0	0.617	2.576	0.0024	0.751	0.284	779	6.9	0.493	0.03	0.595	1.2625	0.6186	3.9111	0	69.5	17	144	47.9	83.4	55.995	67.7	0.418	0	0	0	0	12	0.083	6.1	126.9	0.427	3.7	100	2	100	100	2	100	RRS	0	1
DPH2_HUMAN__PISD_HUMAN	Q9BQC3:Q9UG56	0	0	0	0.35	90	15.7	153	0.18	0	0.133	88	4.09	0.36	1.437	0.0013	0.533	0.152	134	18.1	0.197	0.471	2.41	3.825	0.5209	2.3376	0.0449	35	8	112	13	11.2	2.25	89.3	0.021	0.93	0.252	0.104	0	195	0.431	14.3	435.4	0.384	3	10.7147	1.076	96.53	6.0919	1.2221	35.48	RRS	0	1
AQP7_HUMAN__COQ6_HUMAN	O14520:Q9Y2Z9	0	0	0	0.307	314	4.9	187	0.53	0	0.045	20	0	0.459	0.977	0.0003	0.388	0.122	1009	17.3	1.043	0.443	7.104	3.608	0.0078	31.0632	0.4363	30.5	11	97	12.9	12.2	6.68	94.7	0.029	0	0	0	0	1566	0.345	9.7	349.75	0.371	0.7	100	2	100	100	2	100	RRS	0	1
CAC1H_HUMAN__CCD60_HUMAN	O95180:Q8IWA6	0	0	0	0	0	12.3	849	0.08	0	0.1	2	0	0.751	1.522	0.002	0.704	0.256	953	5.4	0.943	0.058	0.033	0.0385	0.4	1.2556	0.0686	59	8	1274	40.4	11.3	15.085	69.2	0.734	0	0	0	0	12	0.917	25.1	1406.9	1.159	3.1	100	2	100	100	2	100	RRS	0	1
SHD_HUMAN__GSKIP_HUMAN	Q96IW2:Q9P0R6	0	0	0	0.144	164	7.4	116	0.67	0	0.077	2	0	0.744	1.428	0.0031	0.616	0.157	886	7.8	0.931	0.181	9.826	4.947	0.0034	17.2211	0.6088	56.5	21	101	18.1	14.5	27.905	79.5	0.672	0	0	0	0	65	0.431	12.9	230.35	0.806	5.4	100	2	100	100	2	100	RRS	0	1
TB15C_HUMAN__DUS3L_HUMAN	P0DX04:Q96G46	0	0	0	0	0	0	0	0	0	0.017	1	0	0.837	2.402	0.001	0.704	0.253	764	30	1	1	17.44	15.08	0.2672	11.6023	0.0423	0	0	0	0	0	0	0	0	0	0	0	0	0	0	0	0	0	0	100	2	100	100	2	100	RRS	0	1
RP1BL_HUMAN__ARC_HUMAN	A6NIZ1:Q7LC44	0	0	0	0.09	0	5.8	192	0.48	0	0	0	0	0.747	1.551	0.0023	0.711	0.22	402	30	1	1	0	0	0	100	1	43.5	23	137	18	30.6	22.175	85.8	0.701	0	0	0	0	2454	0.015	9.9	307.95	0.791	0.9	100	2	100	100	2	100	RRS	0	1
CIP4_HUMAN__RETR3_HUMAN	Q15642:Q86VR2	0	0	0	0.085	0	6.4	206	0.35	0	0.074	2	0	0.796	1.056	0.0001	0.433	0.114	792	5.8	0.537	0.004	18.1	21.05	0.3987	57.7589	0.1054	60.5	21	284	26.9	4.2	30.805	78.8	0.043	0.807	0.186	0.092	500	143	0.14	13.7	508.6	0.025	1	17.7893	1.0787	199.85	13.6953	1.146	134.66	RRS	0	1
LMAN2_HUMAN__PCDGE_HUMAN	Q12907:Q9Y5G2	0	0	0	0.188	322	18.8	305	0.88	0	0	0	0	0.85	1.12	0.002	0.431	0.143	206	5.7	0.909	0.023	137.969	69.0155	0.0002	528.758	0.0926	41.5	7	300	20.8	11.2	4.615	92.6	0.66	0	0	0	0	154	0.955	22.7	554.55	0.815	1	100	2	100	100	2	100	RRS	0	1
PDZD8_HUMAN__CNTLN_HUMAN	Q8NEN9:Q9NXG0	0	0	0	0.079	0	14.5	333	0.13	0	0.056	1	0	0.735	0.88	0.0006	0.315	0.143	294	6	0.976	0.069	1.353	0.7435	0.0472	10.7293	0.4325	63	14	904	36.1	16.2	21.635	72.5	0.297	0	0	0	0	42	0.452	16.7	1106.8	0.173	0.3	100	2	100	100	2	100	RRS	0	1
O2AK2_HUMAN__MOAP1_HUMAN	Q8NG84:Q96BY2	0	0	0	0.108	0	3	19	0	0	0	0	0	0.39	1.565	0.0001	0.77	0.193	568	30	1	1	0.029	0.0765	0.6813	100	1	32	10	35	5.1	3	8.91	87.2	0.199	0	0	0	0	149	0.342	1.8	344.8	0.049	3.5	100	2	100	100	2	100	RRS	0	1
BCDO2_HUMAN__GBA2_HUMAN	Q9BYV7:Q9HCG7	0	0	0	0	0	3.8	313	0.33	0	0	0	0	0.559	0.849	0.0005	0.284	0.081	626	6.9	1.274	0.12	0.232	0.366	0.5187	30.5823	0.7034	23	2	145	9.6	0.5	0.71	96.5	0.31	0	0	0	0	87	0.08	36.9	677.05	0.472	1.7	100	2	100	100	2	100	RRS	0	1
BOD1_HUMAN__NAGA_HUMAN	Q96IK1:Q9Y303	187	1	0	0.219	154	8.1	180	0.83	0	0.097	3	0	0.979	1.351	0.0021	0.539	0.183	294	5.6	0.753	0.035	1.7	4.98	0.7084	18.5963	0.1133	37	40	41	9.9	15.8	14.41	89.9	0.082	0.523	0.191	0.123	0	197	0.076	21.4	254.75	0.817	0.4	9.0065	0.8023	67.74	7.0175	0.697	31.6	RRS	0	1
FSIP2_HUMAN__NAR4_HUMAN	Q5CZC0:Q93070	0	0	0	0	0	0.8	194	0.08	0	0.1	2	0	0.495	3.213	0.0008	0.848	0.712	779	7.8	1.241	0.16	0	0	0	100	1	0	0	0	0	0	0	0	0	0	0	0	0	0	0	0	0	0	0	100	2	100	100	2	100	RRS	0	1
NDUB4_HUMAN__DCAKD_HUMAN	O95168:Q8WVC6	0	0	0	0.277	2	15.8	65	0.05	0	0.005	2	0	0.705	1.596	0.0023	0.697	0.17	193	13.4	0.261	0.25	24.9	28.35	0.3897	269.716	0.3244	47	38	0	0	0	0.16	95.5	0.044	0.986	0.202	0.018	0	4789	0.004	8.1	169.6	0.494	1.1	12.9634	1.2589	134.28	11.8182	1.3234	102.77	RRS	0	1
GRHL2_HUMAN__TM9S2_HUMAN	Q6ISB3:Q99805	0	0	0	0.099	0	11	637	0.67	0	0.055	8	0	0.291	1.08	0.0002	0.456	0.178	294	9.8	0.704	0.038	0	0	0	100	1	41	34	293	23.3	38.8	9.13	84.8	0.373	0	0	0	0	651	0.183	6.6	595.8	0.059	1	14.0675	0.9459	141.08	5.8393	0.7943	21.95	RRS	0	1
ERP29_HUMAN__CROL1_HUMAN	P30040:Q86T23	0	0	0	0.097	0	30	82	0	0	0	0	0	0.611	1.605	0	0.7	0.201	294	30	1	1	0	0	0	100	1	49.5	25	39	7.5	14.9	6.34	94.9	0.415	0	0	0	0	23	0.043	10.7	163.05	0.638	3.6	100	2	100	100	2	100	RRS	0	1
SCAI_HUMAN__O10Q1_HUMAN	Q8N9R8:Q8NGQ4	0	0	0	0.059	0	32.6	298	0	0	0	0	0	0.493	1.538	0.0012	0.774	0.241	568	4.7	0.983	0.023	1.018	0.591	0.0745	5.3035	0.9994	26	2	87	7.9	9.6	4.9	92.7	0.506	0	0	0	0	2096	0.05	24.1	449.25	0.608	0.5	100	2	100	100	2	100	RRS	0	1
DRB1_HUMAN__AT7L3_HUMAN	P01911:Q14CW9	0	0	0	0.1	0	25.7	159	0.1	0	0	0	0	0.21	1.729	0.0003	0.766	0.229	568	16.6	1.434	0.384	68.173	34.7135	0.0091	239.065	0.0114	58	36	121	17.9	27.6	34.365	79.7	0.49	0	0	0	0	262	0.099	17.3	304.4	0.456	3.3	100	2	100	100	2	100	RRS	0	1
GSK3A_HUMAN__CNG1O_HUMAN	P49840:Q8IZM0	0	0	0	0.051	0	23	240	0	0	0	0	0	0.494	2.455	0.0003	0.845	0.297	792	30	1	1	0	0	0	100	1	60.5	39	185	47.9	42.4	51.38	70.3	0.705	0	0	0	0	275	0.004	35.1	254.35	1.363	7.1	100	2	100	100	2	100	RRS	0	1
KV240_HUMAN__ANR12_HUMAN	A0A087WW87:Q6UB98	0	0	0	0.033	0	8.6	447	0.01	0	0	0	0	0.152	2.035	0.0038	0.9	0.253	975	30	1	1	0	0	0	100	1	64	48	1627	40.2	77.1	66.32	64.4	0.966	0	0	0	0	116	0.103	123.1	1074.65	1.771	3.1	100	2	100	100	2	100	RRS	0	1
NU3M_HUMAN__ANM6_HUMAN	P03897:Q96LA8	0	0	0	0.261	0	2	144	0.17	0	0	0	0	0.291	2.125	0.0004	0.784	0.25	622	30	1	1	6	4.42	0.1914	56.5577	0.3481	41	32	19	2.5	5.1	4.35	96.2	0.468	0	0	0	0	11	0.182	29.8	257	1.268	6.5	17.1884	0.9746	142.99	5.9838	0.8862	22.97	RRS	0	1
PKHUO_HUMAN__FA83F_HUMAN	C0HM02:Q8NEG4	0	0	0	0	0	0	0	0	0	0	0	0	0.579	10	0	1	0	-1	30	1	1	0	0	0	100	1	0	0	0	0	0	0	0	0	0	0	0	0	0	0	0	0	0	0	100	2	100	100	2	100	RRS	0	1
TEC_HUMAN__HTRA1_HUMAN	P42680:Q92743	0	0	0	0.103	0	1.5	473	0.71	0	0.087	2	0	0.489	0.93	0.002	0.363	0.094	966	5.6	0.906	0.045	12.828	7.086	0.0498	109.821	0.0253	29.5	11	80	7.4	2.8	1.1	90.9	0.103	0	0	0	0	1784	0.035	2	520	0.43	0.3	26.9318	1	210.13	0	2	0	RRS	0	1
GET1_HUMAN__IGJ_HUMAN	O00258:P01591	0	0	0	0.057	0	8.3	86	0.5	0	0.002	1	0	0.322	1.751	0.0005	0.85	0.3	591	17.6	1.307	0.402	0	0	0	100	1	45	14	2	0.6	1.1	15.125	84	0.019	0.057	0.019	0	0	15	0.667	2.1	164.05	0.069	1.8	30.2081	1.0072	225.4	1.28	2	1.28	RRS	0	1
PLA2R_HUMAN__GUCD1_HUMAN	Q13018:Q96NT3	0	0	0	0	0	20	241	0.52	0	0	0	0	0.678	1.353	0.0008	0.571	0.151	785	4.9	0.594	0.01	0.03	0.23	0.8776	2.8257	0.7118	28	0	154	7.7	3.8	10.26	90.4	0.843	0	0	0	0	90	0.078	2.6	849.2	1.416	2.8	100	2	100	100	2	100	RRS	0	1
LSM3_HUMAN__RBP17_HUMAN	P62310:Q9H2T7	0	0	0	0	0	24.6	418	0.23	0	0	0	0	0.946	1.44	0.0023	0.553	0.217	409	68.6	1.856	2.041	122.664	61.668	0.0027	131.754	0.0888	32	24	30	1.4	2.8	7.025	92.3	0.844	0	0	0	0	200	0.49	73.2	570.4	1.685	0.1	10.3726	0.9919	87.72	4.0889	0.9453	8.69	RRS	0	1
KLH32_HUMAN__T184B_HUMAN	Q96NJ5:Q9Y519	0	0	0	0.093	0	2.2	391	0.68	0	0.154	2	0	0.607	1.073	0.0023	0.504	0.139	148	4.7	0.965	0.028	0.183	0.1155	0.1159	0.1307	0.004	30	14	104	11.8	16.6	11.685	88.7	0.147	0	0	0	0	473	0.133	24.1	443.5	0.177	3.5	100	2	100	100	2	100	RRS	0	1
ZN536_HUMAN__PGAM4_HUMAN	O15090:Q8N0Y7	0	0	0	0.074	0	13.9	369	0	0	0	0	0	0.55	1.564	0.0027	0.739	0.234	975	8.3	1.273	0.184	99.847	49.9765	0.0005	434.272	0.7085	50.5	63	908	35.1	69.4	57.535	67.2	0.918	0	0	0	0	382	0.196	87.1	682.45	1.321	1.5	100	2	100	100	2	100	RRS	0	1
T2R31_HUMAN__SNPC1_HUMAN	P59538:Q16533	0	0	0	0.11	0	13.9	58	0	0	0.004	3	0	0.189	1.613	0.0017	0.709	0.198	953	60.1	1.781	1.776	0.311	0.1905	0.1012	5.5497	0.0187	40.5	25	113	15.4	29.6	10.94	85.7	0.422	0	0	0	0	1885	0.044	0.1	335.55	0.011	1.8	100	2	100	100	2	100	RRS	0	1
CAH7_HUMAN__TEX10_HUMAN	P43166:Q9NXF1	0	0	0	0	0	8.8	229	0.6	0	0.017	11	0	0.616	1.522	0.0003	0.722	0.269	975	20.6	0.408	0.575	16.732	8.434	0.004	44.3903	0.2821	27	10	134	7.8	12.5	9.795	93.6	0.792	0.06	0.06	0.06	289	114	0.447	64	604.9	1.163	2.6	100	2	100	100	2	100	RRS	0	1
RGF1C_HUMAN__ZN106_HUMAN	Q8N431:Q9H2Y7	0	0	0	0.103	0	15.2	526	0.46	0	0.077	1	0	0.681	1.549	0.0029	0.684	0.24	966	5.9	0.712	0.067	1.849	0.9355	0.0059	5.2969	0.8478	51.5	49	1433	43.5	57.9	62.815	62.9	0.875	0	0	0	0	128	0.031	73.3	1235.6	1.289	4.1	100	2	100	100	2	100	RRS	0	1
COEA1_HUMAN__RGPD4_HUMAN	Q05707:Q7Z3J3	0	0	0	0.154	231	10	523	0.27	0	0	0	0	0.585	0.93	0.0002	0.416	0.144	206	11.5	0.69	0.279	52.57	29.315	0.0545	379.522	0.0378	41.5	13	1016	28.6	12.5	4.145	80.6	0.178	0.673	0.113	0.001	0	1	1	0	1781	0.018	0	100	2	100	100	2	100	RRS	0	1
NMU_HUMAN__KIF27_HUMAN	P48645:Q86VH2	0	0	0	0.046	0	5.3	181	0.1	0	0	0	0	0.412	1.656	0.0011	0.699	0.237	683	8.5	1.023	0.2	0.043	0.0855	0.5981	2.242	0.6454	66.5	27	387	22.4	5.7	23.125	69.7	0.84	0	0	0	0	72	0.069	70.6	641.25	1.467	1.2	100	2	100	100	2	100	RRS	0	1
MIEAP_HUMAN__COQ4_HUMAN	Q8TC71:Q9Y3A0	0	0	0	0.097	0	3.4	141	0.51	0	0.002	1	0	0.559	1.656	0.0006	0.662	0.249	148	25.6	1.408	0.691	0.803	0.4575	0.0652	65.4809	0.8529	41.5	23	140	15.8	9.1	11.12	91.2	0.65	0	0	0	0	73	0.151	9	388.15	0.809	2.1	100	2	100	100	2	100	RRS	0	1
MNDA_HUMAN__VRK2_HUMAN	P41218:Q86Y07	0	0	0	0.051	0	0.6	111	0.4	0	0	0	0	0.463	1.227	0.0002	0.467	0.166	503	6.9	1.143	0.157	46.57	29.515	0.118	56.4648	0.1617	43.5	3	246	26.9	1.1	1.215	93.4	0.132	0	0	0	0	186	0.688	9.5	450.9	0.117	1.5	16.1616	0.9113	155.67	12.3884	0.8109	83.49	RRS	0	1
TP8L2_HUMAN__SNX11_HUMAN	Q6P589:Q9Y5W9	0	0	0	0.086	0	1.9	102	0.26	0	0	0	0	0.845	1.237	0.0015	0.569	0.165	913	9.1	0.845	0.222	3.39	3.515	0.3493	56.1758	0.4607	41.5	29	77	14.5	25.8	8.835	92.5	0.539	0	0	0	0	63	0.429	10.2	231.2	0.352	0.4	8.7677	0.927	60.2	6.1723	0.861	40.19	RRS	0	1
CD44_HUMAN__S100P_HUMAN	P16070:P25815	199	1	0	0.082	1	17.2	139	0.21	0	0.056	2	0	0.723	1.801	0.0054	0.803	0.193	210	6.4	0.869	0.011	8	131	0.9407	33.3231	0.1411	57	48	518	34.9	69.8	50.085	65.7	0.921	0.028	0.008	0.005	0	19	0.947	32.1	276.4	1.442	0.5	42.5874	1.3258	389.56	36.8623	1.4838	193.8	RRS	0	1
KAT3_HUMAN__SGK2_HUMAN	Q6YP21:Q9HBY8	0	0	0	0.205	116	4.1	236	0.71	0	0.062	1	0	0.46	1.036	0.0006	0.436	0.137	785	4.9	0.994	0.066	38.512	19.544	0.0074	107.471	0.7556	24	2	71	8.8	3.1	4.23	96.1	0.147	0	0	0	0	197	0.563	0.3	461.3	0.255	4.6	100	2	100	100	2	100	RRS	0	1
RD23B_HUMAN__PREY_HUMAN	P54727:Q96I23	0	0	0	0.124	0	23.8	195	0.06	0	0.021	4	0	0.338	1.667	0.002	0.574	0.167	503	13.2	0.525	0.328	262.2	143.9	0.0465	429.813	0.1269	66	4	140	17.8	31.9	7.855	73	0.669	0.293	0.038	0.009	0	228	0.079	24.1	249.75	1.13	0.8	14.5328	0.9854	148.19	2.1311	0.7324	3.07	RRS	0	1
ANR44_HUMAN__KLHL5_HUMAN	Q8N8A2:Q96PQ7	0	0	0	0	0	0.1	749	0.88	0	0.067	1	0	0.936	1.098	0.0006	0.442	0.173	409	5.2	0.535	0.075	11.622	5.989	0.0151	9.1964	0.1022	30.5	21	224	14.3	22	0.47	94.3	0.151	0	0	0	0	668	0.566	32.9	797.45	0.457	1.3	100	2	100	100	2	100	RRS	0	1
GPR39_HUMAN__CUBN_HUMAN	O43194:O60494	0	0	0	0	0	2.8	465	0.17	0	0	0	0	0.495	1.399	0.0005	0.584	0.213	144	5.7	1.133	0.055	4.742	2.989	0.1153	44.734	0.0003	0	0	0	0	0	0	0	0	0	0	0	0	0	0	0	0	0	0	100	2	100	100	2	100	RRS	0	1
PINLY_HUMAN__LIMS2_HUMAN	A6NC86:Q7Z4I7	0	0	0	0.041	0	25.9	212	0.15	0	0.125	3	0	0.522	1.706	0.0024	0.728	0.179	657	6.3	1.173	0.122	41.355	21.1225	0.0106	78.247	0.2189	36	6	14	2.2	2.5	5.33	92.5	0.504	0	0	0	0	177	0.169	6.3	256.2	0.401	2.2	100	2	100	100	2	100	RRS	0	1
TX13D_HUMAN__ARC1A_HUMAN	A0A0J9YY54:Q92747	0	0	0	0.021	0	47.8	259	0.08	0	0	0	0	0.831	2.299	0.0012	0.859	0.402	148	30	1	1	0	0	0	100	1	53.5	67	505	35.7	68.6	57.02	68.3	0.803	0	0	0	0	347	0.017	16.5	583.2	0.621	3.6	100	2	100	100	2	100	RRS	0	1
AROS_HUMAN__ZF64B_HUMAN	Q86WX3:Q9NTW7	0	0	0	0.08	0	15.4	261	0.1	0	0.011	6	0	0.99	1.584	0.0006	0.676	0.266	206	22.6	1.375	0.642	7.27	4.735	0.1314	12.4926	0.4455	66.5	17	230	22.1	22.3	3.7	75.8	0.748	0	0	0	0	176	0.08	37.3	367.1	1.259	6.2	5.441	0.8693	37.8	2.0993	0.5955	5.06	RRS	0	1
WFS1_HUMAN__ZN117_HUMAN	O76024:Q03924	0	0	0	0.255	0	21.2	236	0.04	0	0.167	2	0	0.413	2.244	0.001	0.848	0.531	206	30	1	1	5.783	3.0585	0.0281	121.088	0.64	41	2	188	13.3	2.6	4.21	83.8	0.402	0	0	0	0	1537	0.005	4	649.95	0.608	5.3	100	2	100	100	2	100	RRS	0	1
PIGR_HUMAN__ANR55_HUMAN	P01833:Q3KP44	0	0	0	0.097	0	1.4	177	0.66	0	0.214	3	0	0.637	1.023	0.0016	0.419	0.154	167	5.1	0.944	0.051	90.496	45.252	0	413.307	0.9585	49	16	455	34.5	28.3	33.99	71.4	0.042	0	0	0	333	127	0.465	27.1	614.2	0.258	3.6	100	2	100	100	2	100	RRS	0	1
ADA1A_HUMAN__SIM1_HUMAN	P35348:P81133	0	0	0	0.102	0	1.7	430	0.44	0	0	0	0	0.448	0.925	0.0012	0.378	0.143	975	5.7	0.924	0.099	0.024	0.172	0.8696	2.34	0	53.5	19	553	43.2	13.5	36.095	68	0.522	0	0	0	0	1218	0.085	11.1	595	0.544	2.6	100	2	100	100	2	100	RRS	0	1
PGFRL_HUMAN__MYOME_HUMAN	Q15198:Q5VU43	0	0	0	0.122	0	0	230	0.28	0	0.008	3	0	0.562	1.321	0.0013	0.694	0.28	409	20.9	1.243	0.582	0.33	1.635	0.8167	5.3734	0.2496	55.5	33	1041	29.2	24.9	27.585	80.2	0.89	0	0	0	0	168	0.012	72.9	1388.3	1.491	10.2	100	2	100	100	2	100	RRS	0	1
RS30_HUMAN__KRT81_HUMAN	P62861:Q14533	0	0	0	0	0	0	0	0	0	0.051	39	0	0.829	1.57	0.0004	0.576	0.163	907	90.9	0.452	2.709	12	79.7	0.86	402.276	0.7432	79.5	7	175	17.4	34.7	3.61	90.5	0.863	0	0	0	0	11	0.455	26.3	262.6	1.543	0.5	100	2	100	100	2	100	RRS	0	1
FCRLA_HUMAN__IRAK3_HUMAN	Q7L513:Q9Y616	0	0	0	0.063	0	4.4	66	0.52	0	0.118	2	0	0.678	1.236	0.001	0.421	0.133	103	5.7	0.846	0.009	15.987	8.4065	0.0252	1.1648	0.0253	52	14	277	28.2	6.3	0.235	85.7	0.327	0	0	0	0	68	0.162	22.1	483.2	0.617	1.6	14.8851	0.9396	104.83	6.3664	0.7616	18.54	RRS	0	1
RGRF2_HUMAN__SUN2_HUMAN	O14827:Q9UH99	0	0	0	0.147	133	22.7	643	0.19	0	0.182	4	0	0.716	1.288	0.0011	0.607	0.244	683	5.2	1.086	0.07	32.263	16.3685	0.0073	130.266	0.6606	52.5	21	497	26.2	6.3	7.33	81.3	0.209	0	0	0	0	109	0.156	4.7	873.8	0.563	3.5	100	2	100	100	2	100	RRS	0	1
CE104_HUMAN__TR1L1_HUMAN	O60308:Q8N609	0	0	0	0.111	0	1.7	171	0.15	0	0	0	0	0.529	1.212	0.0013	0.602	0.232	785	5.6	0.508	0.015	0.135	0.0785	0.0753	3.0634	0.7445	40	8	256	17.1	12.9	1.92	88.2	0.631	0	0	0	0	89	0.506	37.7	627.55	0.847	0.4	100	2	100	100	2	100	RRS	0	1
CHP1_HUMAN__REXO4_HUMAN	Q99653:Q9GZR2	0	0	0	0.231	233	37.3	177	0.56	0	0.031	2	0	0.593	1.513	0.0006	0.675	0.235	785	8	0.738	0.072	24.1	22.95	0.3114	96.2782	0.5123	46	28	145	17.4	32.9	18.4	83.8	0.687	0	0	0	0	105	0.705	18.6	309.4	0.725	1.2	12.5805	1.1649	143.57	8.6307	1.3914	54.58	RRS	0	1
DDX1_HUMAN__CARD6_HUMAN	Q92499:Q9BX69	0	0	0	0.04	0	36.2	367	0.07	0	0.003	1	0	0.986	1.812	0.0044	0.724	0.426	148	15.6	1.379	0.402	161.838	81.081	0.001	410.019	0.6456	44	40	622	30.8	50.9	51.23	66.2	0.637	0.06	0.06	0.06	535	26	0.462	0.4	880.05	0.354	0.1	13.0462	0.9834	125.37	5.236	0.877	26.82	RRS	0	1
HSPB1_HUMAN__TM168_HUMAN	P04792:Q9H0V1	0	0	0	0.053	0	3.5	254	0.32	0	0	0	0	0.662	1.916	0.0015	0.857	0.361	148	9.1	1.318	0.23	852.276	426.862	0.0008	2671	0.5431	42	40	68	15.1	27.5	27.53	73.9	0.457	0.431	0.285	0.245	0	27	0.259	2.2	394.1	0.824	1.4	23.0186	0.8998	283.83	4.3402	0.5287	12.68	RRS	0	1
HV366_HUMAN__RB27B_HUMAN	A0A0C4DH42:O00194	0	0	0	0.049	0	23.3	114	0.06	0	0	0	0	0.448	1.747	0.0007	0.648	0.181	712	30	1	1	0	0	0	100	1	35.5	5	26	6.3	9.3	2	96.2	0.411	0.573	0.573	0.573	0	1825	0.102	9.4	150.2	0.738	1.8	100	2	100	100	2	100	RRS	0	1
CFA96_HUMAN__WFKN1_HUMAN	A7E2U8:Q96NZ8	0	0	0	0.059	0	1	151	0.31	0	0.042	1	0	0.509	2.637	0.002	0.887	0.505	779	30	1	1	0.004	0.018	0.8	13.7899	0.9696	61	42	78	7.8	9.7	13.26	78.1	0.036	0	0	0	0	31	0.194	4.2	433.65	0.553	2	100	2	100	100	2	100	RRS	0	1
NUCG_HUMAN__F204A_HUMAN	Q14249:Q9H8W3	0	0	0	0.126	4	12.7	141	0.51	0	0.061	6	0	0.458	1.645	0.0012	0.701	0.198	294	9.7	0.395	0.205	2.311	1.5645	0.1504	16.1615	0.1039	55	36	99	18.8	1.9	28.2	83.2	0.285	0	0	0	0	22	0.864	0.2	221.1	0.014	0.5	100	2	100	100	2	100	RRS	0	1
AKIR1_HUMAN__THA10_HUMAN	Q9H9L7:Q9P2Z0	0	0	0	0.154	24	17.9	133	0.6	0	0.038	3	0	0.981	1.584	0.0015	0.594	0.199	477	15.5	1.313	0.412	0.586	0.399	0.1532	4.0463	1	81	8	163	35.6	9.8	2.25	57.3	0.205	0	0	0	0	8	0.5	4.2	221.8	0.359	4.8	100	2	100	100	2	100	RRS	0	1
ADA12_HUMAN__PERP_HUMAN	O43184:Q96FX8	0	0	0	0.072	0	33.9	307	0.63	0	0.043	2	0	0.959	1.23	0.0009	0.603	0.216	430	6.6	0.707	0.103	1.419	1.5605	0.3749	5.7929	0.205	34	12	236	14.6	21	3.38	86.1	0.817	0	0	0	0	161	0.012	41	469.15	1.173	6.8	100	2	100	100	2	100	RRS	0	1
PTHB1_HUMAN__YETS2_HUMAN	Q3SYG4:Q9ULM3	0	0	0	0.168	0	5.5	476	0.29	0	0.013	5	0	0.726	1.113	0	0.458	0.192	206	16.9	1.082	0.449	2.5	2.65	0.359	11.6758	0.0143	53	50	1005	37	56.4	55.6	64.2	0.648	0.049	0.045	0.045	0	92	0.022	45.5	1140.75	0.492	5.2	100	2	100	100	2	100	RRS	0	1
ACOT8_HUMAN__MED26_HUMAN	O14734:O95402	0	0	0	0.071	0	12.9	198	0.86	0	0.003	2	0	0.543	1.305	0.0009	0.602	0.265	294	33.7	1.51	0.961	3.88	5.36	0.4685	61.0393	0.6476	53.5	49	364	32.1	48.7	48.68	71.4	0.723	0	0	0	0	236	0.127	10.9	443.8	0.605	3.1	8.9238	1.073	85.54	4.3698	1.2957	15.66	RRS	0	1
GCNT1_HUMAN__NALP8_HUMAN	Q02742:Q86W28	0	0	0	0	0	10.4	128	0.47	0	0	0	0	0.496	1.254	0.0011	0.564	0.146	560	4.9	0.654	0.063	0.0977	0.0491	0.0031	1.2188	0.7898	26	2	109	5.2	10.1	9.24	92.5	0.575	0	0	0	0	295	0.39	22.8	681.2	0.977	1.3	100	2	100	100	2	100	RRS	0	1
GATA4_HUMAN__PRS8_HUMAN	P43694:P62195	0	0	0	0.089	0	22.2	355	0.52	0	0.005	3	0	0.854	1.716	0.001	0.663	0.19	144	49.9	0.952	1.474	176.542	88.729	0.0026	358.827	0.0574	59.5	49	268	30.5	51.6	37.33	67.3	0.446	0	0	0	261	819	0.031	9.6	417.45	0.062	2.5	100	2	100	100	2	100	RRS	0	1
ZFTA_HUMAN__BGH3_HUMAN	C9JLR9:Q15582	0	0	0	0.063	0	7.7	347	0.88	0	0	0	0	0.199	1.833	0.0008	0.755	0.205	854	30	1	1	160.832	80.584	0.001	205.748	0.8716	46	42	409	30.1	44.7	50.09	70.8	0.465	0	0	0	0	171	0.058	3.8	652.6	0.131	6.1	100	2	100	100	2	100	RRS	0	1
LV949_HUMAN__TFEC_HUMAN	A0A0B4J1Y8:O14948	0	0	0	0.089	0	1.1	55	0.06	0	0	0	0	0.197	1.611	0.0009	0.707	0.197	391	30	1	1	0	0	0	100	1	61	48	158	24.1	40	43.72	74.3	0.796	0	0	0	0	139	0.54	11.9	241.2	0.998	3.2	100	2	100	100	2	100	RRS	0	1
ZBT25_HUMAN__DJC11_HUMAN	P24278:Q9NVH1	0	0	0	0.135	0	17.8	285	0.59	0	0.002	1	0	0.393	1.366	0.0007	0.674	0.165	206	23.1	1.076	0.576	29.955	15.0225	0.0015	74.245	0.1888	50.5	33	257	28.9	49.7	45	66.9	0.114	0	0	0	0	319	0.401	1.2	496.85	0.293	0.5	100	2	100	100	2	100	RRS	0	1
OSBP1_HUMAN__NKX25_HUMAN	P22059:P52952	0	0	0	0.144	0	11.7	454	0.25	0	0.01	4	0	0.518	1.229	0.0017	0.438	0.154	148	17	0.308	0.46	42.757	21.7215	0.008	169.513	0.9382	64	42	306	29.6	12.3	34.185	71.8	0.355	0	0	0	0	92	0.978	21.1	500.35	0.669	11.6	100	2	100	100	2	100	RRS	0	1
RHOC_HUMAN__WDFY2_HUMAN	P08134:Q96P53	0	0	0	0.105	0	18.4	271	0.96	0	0.033	1	0	0.824	1.264	0.0025	0.493	0.174	560	11.8	1.208	0.309	277.668	139.166	0.0012	291.524	0.1513	25.5	11	19	3.7	3	1.39	97.4	0.395	0	0	0	577	1825	0.084	11.5	283.75	0.551	0.8	15.0342	0.8708	158.13	8.3563	0.3965	19.55	RRS	0	1
CRY1_HUMAN__CWC27_HUMAN	Q16526:Q6UX04	0	0	0	0.227	202	7.2	507	0.63	0	0.005	1	0	0.953	1.168	0.0016	0.523	0.152	60	6.2	0.909	0.069	11.399	6.0005	0.0257	41.6215	0.804	46	28	173	16.4	0.7	14.4	88.5	0.21	0	0	0	0	1890	0.032	4.5	436.05	0.18	2.3	10.2797	1.1503	91.26	6.5945	1.4668	15.92	RRS	0	1
MEA1_HUMAN__FA81B_HUMAN	Q16626:Q96LP2	0	0	0	0.098	0	9.6	71	0.64	0	0.091	1	0	0.876	1.416	0.0034	0.532	0.188	869	7.2	1.119	0.162	8.434	4.233	0.0019	6.762	0.1138	80	6	153	23.6	1.9	22.375	71.2	0.568	0	0	0	0	12	0.083	7.2	273.1	0.702	4.2	100	2	100	100	2	100	RRS	0	1
PP12C_HUMAN__KCNQ5_HUMAN	Q9BZL4:Q9NR82	0	0	0	0.168	0	7.7	564	0.55	0	0	0	0	0.674	1.033	0.0001	0.395	0.139	785	5.7	0.959	0.042	6.518	3.381	0.0184	51.1595	0.9736	67.5	7	829	47.6	16.5	32.28	55.7	0.221	0	0	0	0	96	0.448	9.5	807.25	0.119	3.6	100	2	100	100	2	100	RRS	0	1
HSF1_HUMAN__DNJB8_HUMAN	Q00613:Q8NHS0	266	1	0	0.291	2	5.7	168	0.29	0	0.004	1	0	0.837	1.473	0.0001	0.587	0.15	391	16.3	0.676	0.416	14.14	9.03	0.1217	58.9146	0.3213	65	20	319	38.4	18.1	15.315	59	0.646	0	0	0	0	156	0.462	31.9	359.2	0.8	2.6	100	2	100	100	2	100	RRS	0	1
VEGFC_HUMAN__UBP44_HUMAN	P49767:Q9H0E7	0	0	0	0.05	0	5.1	276	0.55	0	0.091	2	0	0.255	1.077	0.0002	0.435	0.146	148	9.2	1.511	0.229	0.073	0.0755	0.3482	0.2447	0.9887	46	6	265	22.9	4.2	0.445	81	0.303	0	0	0	254	122	0.336	52	556.85	0.916	1.9	100	2	100	100	2	100	RRS	0	1
MRP3_HUMAN__TCAL9_HUMAN	O15438:Q9UHQ7	0	0	0	0	0	8.9	178	0.02	0	0.018	1	0	0.436	1.909	0.0004	0.827	0.353	294	6.2	0.657	0.044	0.733	0.8135	0.3788	22.6351	0.9603	53.5	61	135	15.2	15.8	19.895	77.7	0.837	0	0	0	0	965	0.001	42.4	660.75	1.728	3.5	100	2	100	100	2	100	RRS	0	1
CATE_HUMAN__FBXL7_HUMAN	P14091:Q9UJT9	0	0	0	0.235	0	8.3	303	0.61	0	0	0	0	0.386	1.495	0.0004	0.716	0.197	975	4.8	0.485	0.004	1.046	0.577	0.0491	3.8303	0.0114	28	14	116	12.1	18.2	1.115	94.8	0.475	0	0	0	286	919	0.244	0.5	365.35	0.013	3.3	100	2	100	100	2	100	RRS	0	1
PRS58_HUMAN__CYRIA_HUMAN	Q8IYP2:Q9H0Q0	0	0	0	0.135	0	15.6	209	0.27	0	0.045	1	0	0.429	1.744	0.0019	0.918	0.248	391	30	1	1	11.304	5.748	0.0084	16.9061	0.1799	27	4	27	5	2.5	0.4	96.7	0.233	0	0	0	0	152	0.934	4.6	289.95	0.167	2.1	100	2	100	100	2	100	RRS	0	1
ADIG_HUMAN__BICRA_HUMAN	Q0VDE8:Q9NZM4	0	0	0	0.014	0	12.7	310	0	0	0	0	0	0.352	1.521	0.0003	0.64	0.264	622	6.7	0.987	0.013	0	0	0	3.6062	0.9917	85.5	7	1280	45.8	71.5	25.185	48.4	0.945	0	0	0	436	3	0.333	67.4	782.35	1.793	1.8	100	2	100	100	2	100	RRS	0	1
EZH2_HUMAN__K1C40_HUMAN	Q15910:Q6A162	0	0	0	0.077	0	43.1	413	0	0	0.029	2	0	0.601	1.712	0	0.732	0.217	568	8.8	1.004	0.055	5.69	9.355	0.5336	9.3831	0.276	58	24	283	25.1	7.5	2.27	89.5	0.269	0	0	0	0	109	0.872	30.5	625.25	0.721	1.8	100	2	100	100	2	100	RRS	0	1
SIRB1_HUMAN__ADA1D_HUMAN	O00241:P25100	0	0	0	0.146	81	15.3	189	0.14	0	0	0	0	0.893	1.244	0.0014	0.518	0.139	886	30	1	1	2.966	1.507	0.008	13.2226	0.0008	46	18	285	26.4	32.7	33	78.4	0.443	0	0	0	0	418	0.108	2.1	454.3	0.453	0.3	100	2	100	100	2	100	RRS	0	1
IPP2_HUMAN__PDE3A_HUMAN	P41236:Q14432	0	0	0	0.075	0	2.9	314	0.2	0	0.003	2	0	0.547	1.344	0.0024	0.531	0.227	148	32.5	1.512	0.911	55.56	32.62	0.0801	167.407	0.0546	73	26	615	35.5	29.1	13.37	56.6	0.766	0.014	0.009	0.009	0	130	0.008	82	524.25	1.218	9	16.8384	1.229	136.16	13.8996	1.4145	52.61	RRS	0	1
TR10A_HUMAN__UBE2Z_HUMAN	O00220:Q9H832	0	0	0	0.053	0	33.4	219	0.16	0	0.019	2	0	0.619	1.321	0.0013	0.442	0.222	148	14.9	0.99	0.395	31.127	15.9365	0.0118	87.6483	0.8962	54	22	288	33.8	18.3	23.985	83.1	0.493	0	0	0	0	65	0.969	4.2	365.2	0.01	2.3	12.671	1.0771	113.99	4.7841	1.322	11.88	RRS	0	1
FWCH1_HUMAN__ACE2_HUMAN	Q4VC44:Q9BYF1	0	0	0	0.074	0	3.3	301	0.59	0	0.014	1	0	0.183	1.946	0.0026	0.749	0.322	779	12.9	1.653	0.359	0.04	1	0.9608	147.855	0.5511	42.5	37	344	23.7	38	21.115	85.2	0.398	0	0	0	0	202	0.05	3.7	610.65	0.046	2.3	8.4975	0.9852	55.83	0.5701	0.3911	0.74	RRS	0	1
TMM19_HUMAN__ALG2_HUMAN	Q96HH6:Q9H553	0	0	0	0.333	111	6.9	184	0.91	0	0.003	2	0	0.75	1.258	0.0021	0.534	0.156	783	48.9	0.395	1.414	16.098	8.351	0.0184	87.5549	0.6193	22.5	1	10	1.2	2.4	0.81	94.3	0.151	0.36	0.289	0.289	0	39613	0.002	3	343.85	0.146	4.3	11.4146	1.021	92.96	7.2752	1.1663	13	RRS	0	1
TTP_HUMAN__EGLN3_HUMAN	P26651:Q9H6Z9	0	0	0	0.201	1	20.7	181	0.65	0	0.051	2	0	0.928	1.626	0.0008	0.719	0.219	294	6.1	0.948	0.078	0.339	0.7995	0.6502	13.3158	0.7633	56.5	61	93	14.5	25.6	40.235	76.1	0.65	0	0	0	250	134	0.388	4.1	293	0.382	3	100	2	100	100	2	100	RRS	0	1
PDE4D_HUMAN__LGR4_HUMAN	Q08499:Q9BXB1	0	0	0	0.243	219	9.8	628	0.8	0	0.043	1	0	0.773	1.057	0.0025	0.459	0.135	294	6.6	0.999	0.084	3.483	1.8785	0.0378	4.1014	0.5367	45	22	532	31.1	20.9	8.86	87.1	0.164	0	0	0	0	276	0.946	26.8	701.55	0.142	0.8	100	2	100	100	2	100	RRS	0	1
GG6L7_HUMAN__NEU2_HUMAN	A0A1B0GV03:P01185	0	0	0	0.035	0	13	31	0	0	0	0	0	0.561	2.422	0.002	0.86	0.359	591	30	1	1	0	0	0	100	1	67	30	131	10.9	19.5	6.045	81.7	0.799	0	0	0	0	51	0.627	24.5	370.2	1.151	10	100	2	100	100	2	100	RRS	0	1
VTDB_HUMAN__P55G_HUMAN	P02774:Q92569	159	1	1	0.041	105	22.9	235	0.23	0	0	0	0	0.414	1.536	0.0016	0.704	0.182	589	7.4	1.316	0.141	3897.07	1949.46	0.0002	418.797	0.0784	34	16	92	10	12.3	6.87	93	0.256	0	0	0	289	92	0.38	6.1	440.1	0.046	0.3	100	2	100	100	2	100	RRS	0	1
HV374_HUMAN__KY_HUMAN	A0A0B4J1X5:Q8NBH2	0	0	0	0.057	0	5.8	137	0.04	0	0	0	0	0.503	1.854	0.0027	0.725	0.263	568	30	1	1	0	0	0	100	1	36	0	122	9.6	17.4	5.25	95.1	0.811	0	0	0	0	369	0.228	31.2	337.1	1.289	1.1	100	2	100	100	2	100	RRS	0	1
RABP2_HUMAN__CK072_HUMAN	P29373:Q8NBR9	0	0	0	0.013	0	2.2	107	0.96	0	0	0	0	0.818	2.641	0.004	0.956	0.502	591	30	1	1	0	0	0	100	1	53.5	57	241	48	96	71.05	62.2	0.737	0	0	0	0	484	0.002	8.7	192.95	0.591	5	100	2	100	100	2	100	RRS	0	1
K1C25_HUMAN__STK36_HUMAN	Q7Z3Z0:Q9NRP7	0	0	0	0	0	0.3	224	0.22	0	0.077	1	0	0.91	1.537	0.003	0.697	0.197	975	5.7	0.763	0.065	25.572	12.914	0.005	138.607	0.2631	49.5	45	281	20.2	17.4	3.46	90	0.339	0	0	0	0	25	0.96	14.6	862.35	0.911	4	100	2	100	100	2	100	RRS	0	1
SP202_HUMAN__NFE4_HUMAN	P0C7V6:Q86UQ8	0	0	0	0.009	0	4	9	0	0	0	0	0	0.787	1.917	0.0002	0.516	0.346	591	30	1	1	0	0	0	100	1	85.5	15	560	38.9	54.3	20.98	47.5	0.749	0	0	0	0	83	0.024	63.3	461	1.236	1.3	100	2	100	100	2	100	RRS	0	1
PAR1_HUMAN__AHNK2_HUMAN	P25116:Q8IVF2	0	0	0	0	0	14.4	193	0.66	0	0.103	3	0	0.807	2.656	0.0026	0.822	0.455	779	9.6	1.413	0.211	4.283	2.3685	0.0503	31.3365	0.7301	0	0	0	0	0	0	0	0	0	0	0	208	0	0	0	0	0	0	27.1625	0.9047	212.7	4.7083	0.4847	9.53	RRS	0	1
HAX1_HUMAN__SPXN1_HUMAN	O00165:Q5VSR9	0	0	0	0.01	0	13.9	27	0	0	0.01	1	0	0.545	2.16	0.0011	0.82	0.248	591	10.1	1.06	0.245	14.367	7.2165	0.0023	40.327	0.3412	84.5	7	99	18.2	33.7	12.725	60.9	0.717	0	0	0	0	22	0.045	15	161.6	1.109	13.2	100	2	100	100	2	100	RRS	0	1
TZAP_HUMAN__TMTC3_HUMAN	P10074:Q6ZXV5	0	0	0	0	0	3.4	609	0.74	0	0.032	1	0	0.225	1.021	0.0008	0.46	0.149	206	6.6	1.179	0.107	2.272	1.484	0.1328	22.3668	0.8933	42	30	314	21.6	28.4	20.57	85.5	0.179	0	0	0	0	34	0.412	13.5	797.15	0.209	1.7	10.2989	1.1009	88.37	3.2069	1.7044	7.21	RRS	0	1
FREM1_HUMAN__SPA24_HUMAN	Q5H8C1:Q86W54	0	0	0	0.049	0	11.9	183	0.14	0	0.111	2	0	0.667	1.321	0.0023	0.661	0.283	294	6.5	1.21	0.132	0.001	0.0195	0.95	7.582	0.0009	48.5	41	295	12.1	0.7	17.05	89.3	0.837	0	0	0	0	5	0.2	31.5	1169.1	1.649	2.6	100	2	100	100	2	100	RRS	0	1
GRM6_HUMAN__AKAP3_HUMAN	O15303:O75969	0	0	0	0.028	0	20.9	385	0.22	0	0.056	1	0	0.495	1.651	0.0036	0.796	0.234	1	6	1.067	0.106	0.101	0.1115	0.3765	291.934	0.9707	48	44	551	32.2	50.2	48.94	66.8	0.486	0	0	0	0	544	0.026	29	845.55	0.038	2.1	100	2	100	100	2	100	RRS	0	1
KV401_HUMAN__KCNG1_HUMAN	P06312:Q9UIX4	0	0	0	0.043	0	21.6	198	0.04	0	0	0	0	0.588	1.58	0.0008	0.646	0.183	43	30	1	1	0	0	0	100	1	34	6	58	6.6	8.2	12.03	92.1	0.771	0	0	0	0	130	0.915	34	275.8	1.207	0.5	100	2	100	100	2	100	RRS	0	1
C102B_HUMAN__IGFL2_HUMAN	Q68D86:Q6UWQ7	0	0	0	0.043	0	7.9	39	0.33	0	0.045	1	0	0.444	1.225	0.0015	0.558	0.124	1	7.5	1.332	0.155	0	0	0	100	1	61.5	21	143	15.5	22.7	18.99	83.1	0.809	0	0	0	0	22	0.318	22.7	315.7	1.271	7.9	100	2	100	100	2	100	RRS	0	1
CCNA2_HUMAN__KDM4C_HUMAN	P20248:Q9H3R0	0	0	0	0.189	226	4.9	553	0.34	0	0.006	5	0	0.985	1.222	0.0003	0.52	0.178	568	48	1.092	1.409	2.416	1.342	0.0525	1.0194	0.1241	45.5	5	488	33.6	4	9.575	91.2	0.56	0	0	0	408	275	0.549	69.4	672.7	0.912	0.7	8.8795	1.0063	63.53	3.4412	1.0401	14.01	RRS	0	1
RT25_HUMAN__SMI10_HUMAN	P82663:Q6ZNM6	0	0	0	0.085	0	9	43	0.57	0	0.044	19	0	0.759	1.646	0.0013	0.561	0.226	294	30	1	1	41.442	20.779	0.0014	48.008	0.2531	51	20	27	10.1	20.1	30.76	78.6	0.016	0	0	0	0	51	0.098	0.9	150.9	0.261	1.1	100	2	100	100	2	100	RRS	0	1
BM2KL_HUMAN__DISP1_HUMAN	Q5H9B9:Q96F81	0	0	0	0.052	0	15.3	359	0.01	0	0	0	0	0.763	1.345	0	0.581	0.33	148	30	1	1	0	0	0	100	1	70	46	774	41.5	5.1	28.455	66.7	0.527	0	0	0	0	9	0.222	30.7	802.7	0.97	0.8	100	2	100	100	2	100	RRS	0	1
COA6_HUMAN__NT5C_HUMAN	Q5JTJ3:Q8TCD5	0	0	0	0.087	0	13.4	80	0.4	0	0.036	8	0	0.874	1.669	0.0008	0.63	0.264	430	11.9	0.561	0.144	19.6	38.5	0.5942	126.661	0.3568	46	42	4	1.1	0.7	10.22	93.1	0.14	0.923	0.227	0.143	0	695	0.01	6.7	160.75	0.449	1.3	12.5012	0.732	115.63	7.6153	0.5062	42.39	RRS	0	1
SPTC2_HUMAN__PXDN_HUMAN	O15270:Q92626	245	1	0	0.196	262	0.5	779	0.41	0	0.019	2	0	0.453	1.021	0.001	0.433	0.094	265	11.7	1.398	0.264	4.41	8.095	0.5718	20.3403	0.1327	28.5	3	221	11.3	2.3	7.045	92.2	0.611	0.585	0.131	0.042	0	286	0.056	4.8	875.2	0.79	0.9	40.2119	1.097	297.13	15.0586	1.5517	93.43	RRS	0	1
KCJ13_HUMAN__THOP1_HUMAN	O60928:P52888	0	0	0	0.115	0	4.8	345	0.46	0	0.057	2	0	0.609	1.276	0.0011	0.599	0.149	393	9.4	1.413	0.242	59.403	29.7985	0.0016	124.003	0.8905	25	18	69	8	9	5.485	94.3	0.199	0	0	0	0	1191	0.12	5.9	523	0.605	2.2	100	2	100	100	2	100	RRS	0	1
KT222_HUMAN__VISTA_HUMAN	Q8N1A0:Q9H7M9	0	0	0	0.133	0	3.7	78	0.76	0	0	0	0	0.722	1.293	0.0023	0.607	0.164	792	6.8	1.218	0.146	3.45	6.565	0.5838	7.4959	0.2828	64.5	21	138	22.9	7.8	8.54	84.1	0.158	0	0	0	1000	105	0.067	0.5	278.1	0.122	2	100	2	100	100	2	100	RRS	0	1
CTRB1_HUMAN__BMI1_HUMAN	P17538:P35226	0	0	0	0.138	0	11.7	243	0.36	0	0	0	0	0.203	1.376	0.0007	0.636	0.172	751	8.2	1.252	0.147	7.05	6.295	0.2821	184.16	0.0296	39.5	31	93	14.7	21.7	5.745	94.7	0.544	0	0	0	0	5528	0.004	5	293.55	0.214	2.2	100	2	100	100	2	100	RRS	0	1
MYPR_HUMAN__NFIA_HUMAN	P60201:Q12857	224	1	0	0.069	8	6.3	358	0.62	0	0	0	0	0.299	1.228	0.0006	0.537	0.215	206	7.2	1.181	0.142	90.5	59.75	0.1381	44.6719	0.6976	49.5	31	282	30.8	34.7	33.44	68.2	0.614	0	0	0	0	65	0.415	21.7	422.6	0.785	1.3	100	2	100	100	2	100	RRS	0	1
KCJ18_HUMAN__EVC_HUMAN	B7U540:P57679	0	0	0	0.053	0	24.2	198	0.16	0	0	0	0	0.819	1.274	0.0019	0.586	0.243	591	30	1	1	0.008	0.009	0.3846	0.0854	0.6599	44	2	328	22.2	4.2	6.24	90.5	0.545	0	0	0	0	204	0.064	0.5	632.95	0.687	4.6	100	2	100	100	2	100	RRS	0	1
GOG8O_HUMAN__TDRD6_HUMAN	A6NCC3:O60522	0	0	0	0.032	0	1.6	217	0	0	0.056	2	0	0.858	1.373	0.0023	0.465	0.237	294	30	1	1	0.168	0.152	0.2881	18.3431	0.8685	63	36	927	34	0.3	1.97	78.3	0.554	0	0	0	0	12	0.167	19.7	1385.85	1.04	14.7	100	2	100	100	2	100	RRS	0	1
GPR20_HUMAN__MFTC_HUMAN	Q99678:Q9H2D1	0	0	0	0.1	0	20.3	175	0.39	0	0	0	0	0.414	1.219	0.0019	0.56	0.156	148	9.7	1.346	0.232	16.243	8.1785	0.0035	5.7799	0.3707	32.5	7	89	12.8	14.7	0.58	90.4	0.169	0	0	0	0	346	0.457	3.2	300.95	0.182	1.4	100	2	100	100	2	100	RRS	0	1
ZN763_HUMAN__LCTL_HUMAN	Q0D2J5:Q6UWM7	0	0	0	0.275	0	1	68	0.41	0	0.005	1	0	0.282	1.814	0.0001	0.686	0.248	779	6.2	0.923	0.016	0.05	0.036	0.1803	1.3174	0.6081	35	26	123	14.6	20.5	20.69	87.5	0.211	0	0	0	0	1683	0.05	1.3	394.65	0.232	5.7	100	2	100	100	2	100	RRS	0	1
TMTC4_HUMAN__TR10D_HUMAN	Q5T4D3:Q9UBN6	0	0	0	0.033	0	24.8	244	0.09	0	0.071	1	0	0.682	1.652	0.0004	0.74	0.338	148	4.1	0.649	0.044	0.014	0.048	0.7455	100	1	48	54	211	26.6	50.3	47.14	72.5	0.151	0	0	0	0	539	0.156	29.3	488.2	0.785	2	100	2	100	100	2	100	RRS	0	1
CC50B_HUMAN__HCST_HUMAN	Q3MIR4:Q9UBK5	0	0	0	0.013	0	16.3	119	0.03	0	0.115	3	0	0.842	1.721	0.0008	0.67	0.22	792	5.7	0.923	0.078	0.286	0.148	0.0172	0.8288	0.8546	49	42	18	8.9	16.6	27.22	81.4	0.535	0	0	0	0	250	0.004	29.4	213.7	1.261	4.7	100	2	100	100	2	100	RRS	0	1
AAKG1_HUMAN__LRRF1_HUMAN	P54619:Q32MZ4	0	0	0	0.13	195	31	298	0.58	0	0.015	1	0	0.917	1.787	0.0019	0.759	0.266	294	9.1	0.603	0.202	25.7	52.45	0.6064	44.2652	0.0589	58	62	535	35.4	55.5	47.82	69.5	0.811	0.733	0.093	0.005	338	77	0.935	24.7	600.85	0.851	0.9	14.9762	1.1667	161.95	10.8348	1.3603	54.97	RRS	0	1
CAC1E_HUMAN__IP6K3_HUMAN	Q15878:Q96PC2	0	0	0	0	0	20.1	1212	0.08	0	0.1	2	0	0.53	1.36	0.0008	0.573	0.195	22	10.3	1.59	0.268	0.032	0.06	0.5789	1.6277	0.4876	40.5	15	1011	31.6	15.8	23.955	79.1	0.866	0	0	0	0	50	0.22	49.6	1296	1.429	4.8	100	2	100	100	2	100	RRS	0	1
KCNN1_HUMAN__CC90B_HUMAN	Q92952:Q9GZT6	0	0	0	0.053	0	5.8	225	0.19	0	0.022	1	0	0.255	1.353	0.0013	0.568	0.15	779	5.8	0.575	0.02	8.104	4.058	0.0007	72.7694	0.7209	57	14	157	19.1	2.9	5.395	90.9	0.412	0	0	0	0	57	0.719	24	382.2	0.659	2.1	100	2	100	100	2	100	RRS	0	1
PTN_HUMAN__TAFA1_HUMAN	P21246:Q7Z5A9	0	0	0	0.029	0	8.1	134	0.75	0	0	0	0	0.991	1.261	0.0012	0.401	0.123	61	4.9	0.705	0.034	1.963	0.9985	0.0086	94.6111	0.0004	53.5	17	33	10.3	11.6	10.345	88.4	0.343	0	0	0	0	67	0.179	3.3	151.25	0.194	2.8	100	2	100	100	2	100	RRS	0	1
LRC8B_HUMAN__PK2L2_HUMAN	Q6P9F7:Q9NZM6	231	1	0	0.12	148	14.6	317	0.2	0	0.067	1	0	0.982	0.971	0.0001	0.453	0.167	975	5.8	0.999	0.058	0.057	0.0505	0.2785	0.4741	0.9784	33	8	126	8.7	2.3	2.025	88.3	0.038	0	0	0	0	134	0.515	20.2	685.05	0.155	2.3	100	2	100	100	2	100	RRS	0	1
TMM52_HUMAN__ZN532_HUMAN	Q8NDY8:Q9HCE3	0	0	0	0.018	0	26.6	526	0	0	0.026	1	0	0.301	1.516	0.0012	0.574	0.168	263	7	0.669	0.1	0.733	0.3665	0	1.0022	0.5411	76	10	785	42	27.6	12.02	49.4	0.82	0	0	0	0	76	0.013	65.4	672.35	1.587	3.3	100	2	100	100	2	100	RRS	0	1
ZN716_HUMAN__ZN189_HUMAN	A6NP11:O75820	0	0	0	0.627	148	19	171	0.06	0	0	0	0	0.995	0.896	0.0001	0.13	0.101	169	5.7	0.657	0.064	0.016	0.271	0.9427	0.9511	0	46	4	253	22.8	3.7	2.4	81.1	0.183	0	0	0	0	477	0.122	36.3	510.5	0.416	2.5	100	2	100	100	2	100	RRS	0	1
TM241_HUMAN__PPR21_HUMAN	Q24JQ0:Q6ZMI0	0	0	0	0.058	0	4.2	149	0.18	0	0	0	0	0.677	1.077	0.0009	0.49	0.253	294	8	1.208	0.179	8.388	4.196	0.0002	81.5938	0.9919	35	32	80	5.2	10.3	4.285	94.2	0.774	0	0	0	0	2436	0.025	97.8	588.45	0.98	0.9	100	2	100	100	2	100	RRS	0	1
1433B_HUMAN__O4F17_HUMAN	P31946:Q8NGA8	0	0	0	0.132	18	25.9	159	0.09	0	0.045	2	0	0.51	1.63	0.0014	0.619	0.181	387	30	1	1	598.977	299.512	0	1197.35	0.4107	24	4	11	2.2	3	5.14	95.3	0.086	0	0	0	0	1271	0.407	0.6	277.05	0.234	2.5	100	2	100	100	2	100	RRS	0	1
MSRB3_HUMAN__RD21L_HUMAN	Q8IXL7:Q9H4I0	0	0	0	0.264	0	18.4	121	0.94	0	0	0	0	0.482	1.683	0	0.765	0.204	461	5.2	1.055	0.01	4.397	3.0615	0.1641	24.3649	0.0344	58.5	31	256	25.4	36.2	38.815	78.3	0.77	0	0	0	0	112	0.67	30.3	352.25	1.138	0	100	2	100	100	2	100	RRS	0	1
FXR1_HUMAN__FABP5_HUMAN	P51114:Q01469	0	0	0	0.111	0	9.9	384	0.13	0	0.017	1	0	0.968	1.441	0.0018	0.585	0.179	886	30	1	1	430.4	263.8	0.1015	1055.34	0.2438	39.5	33	216	17.4	34.8	11.5	92	0.864	0.896	0.188	0.027	0	92	0.5	23.1	306.2	1.298	0.1	23.2368	0.6668	282.77	22.3419	0.6487	258.73	RRS	0	1
RL27_HUMAN__INT14_HUMAN	P61353:Q96SY0	0	0	0	0.312	0	19.2	362	0.43	0	0.426	355	0	0.865	1.749	0.004	0.777	0.228	72	51.6	0.152	1.496	484.89	251.555	0.0184	1269.61	0.3087	30.5	3	32	3.1	6.2	4	93.7	0.717	0.757	0.202	0.087	0	132	0.583	25.9	308.75	1.129	3.5	22.1027	1.0089	213.25	7.5883	1.044	74.78	RRS	0	1
WDR70_HUMAN__ADA30_HUMAN	Q9NW82:Q9UKF2	0	0	0	0.128	150	15.7	415	0.51	0	0.006	5	0	0.261	1.158	0.0012	0.569	0.214	148	28	0.697	0.379	12.263	6.4685	0.0267	16.6504	0.5773	41.5	13	208	14.2	2.3	1.615	89.9	0.031	0	0	0	0	161	0.323	21.1	606.55	0.454	1.3	100	2	100	100	2	100	RRS	0	1
M3K11_HUMAN__PCDGH_HUMAN	Q16584:Q9Y5G0	0	0	0	0.182	0	10.7	450	0.52	0	0.013	1	0	0.808	1.204	0.0011	0.475	0.135	430	30	1	1	0.834	0.45	0.0381	0.847	0.1158	53.5	13	633	36.2	20.6	35.37	72.7	0.09	0	0	0	0	105	0.152	1.5	834.25	0.035	4.2	8.5939	1.1073	36.44	4.8065	1.7646	8.55	RRS	0	1
ETDB_HUMAN__SSR4_HUMAN	P0DPP9:P31391	0	0	0	0.012	0	18.3	80	0.01	0	0	0	0	0.359	2.285	0.0016	0.892	0.411	591	30	1	1	0	0	0	100	1	57.5	41	94	13.5	20.3	29.825	75	0.715	0	0	0	0	516	0.002	24.8	192.85	1.398	7.5	100	2	100	100	2	100	RRS	0	1
SCYL2_HUMAN__COL11_HUMAN	Q6P3W7:Q9BWP8	0	0	0	0.085	0	5.6	458	0.2	0	0.038	1	0	0.481	1.293	0.0017	0.636	0.158	975	5.1	0.81	0.026	10.3	22.65	0.6295	30.8839	0.2217	51.5	13	306	20.6	17.7	6.36	88.8	0.656	0	0	0	0	297	0.596	47.3	556.1	1.179	2.9	11.6993	0.8165	97.63	5.8528	0.5232	14.5	RRS	0	1
HSF2B_HUMAN__CSK23_HUMAN	O75031:Q8NEV1	0	0	0	0.071	0	5.7	140	0.5	0	0.02	1	0	0.967	1.313	0.0026	0.677	0.215	72	5.6	1.061	0.064	37.596	19.002	0.0054	105.374	0.13	35	8	64	8.5	8.6	0.96	97.1	0.008	0	0	0	0	398	0.053	14	320.85	0.063	2.1	100	2	100	100	2	100	RRS	0	1
ASPG_HUMAN__URGCP_HUMAN	P20933:Q8TCY9	0	0	0	0	0	3.4	150	0.54	0	0	0	0	0.575	1.623	0.0025	0.759	0.236	148	7.6	1.48	0.179	12.81	7.195	0.0581	121.548	0.0832	26.5	7	179	10.3	16.1	11.585	92.1	0.683	0.036	0.036	0.036	368	629	0.059	16.2	582.5	0.94	2.2	9.919	1.0126	94.86	4.6394	1.065	17.07	RRS	0	1
F157B_HUMAN__PLXD1_HUMAN	P0CG42:Q9Y4D7	0	0	0	0	0	1.7	677	0.08	0	0	0	0	0.776	2.123	0.0012	0.65	0.516	591	30	1	1	0	0	0	100	1	54	58	495	48.7	81.8	51.715	60	0.547	0	0	0	0	12	0.333	45.6	1126	1.257	3.8	100	2	100	100	2	100	RRS	0	1
PYRD2_HUMAN__ELOV6_HUMAN	Q8N2H3:Q9H5J4	0	0	0	0.21	0	16.6	226	0.91	0	0	0	0	0.362	1.235	0.0004	0.506	0.125	622	5.6	1.076	0.09	0.532	0.318	0.089	2.4723	0.857	22	6	31	3	3.1	1.14	95.7	0.406	0	0	0	0	549	0.454	32.7	412.8	0.682	3.7	100	2	100	100	2	100	RRS	0	1
STRA8_HUMAN__LRRT3_HUMAN	Q7Z7C7:Q86VH5	0	0	0	0.02	0	16.9	243	0.13	0	0	0	0	0.311	1.18	0.0002	0.465	0.141	436	5	0.837	0.004	0.007	0.0275	0.7742	3.4226	0.7959	58	22	268	29.4	0	26.685	78.5	0.271	0	0	0	0	44	0.318	17.9	371.75	0.517	0.6	100	2	100	100	2	100	RRS	0	1
ACTZ_HUMAN__HNF6_HUMAN	P61163:Q9UBC0	0	0	0	0.057	0	17.6	405	0.74	0	0.005	3	0	0.808	1.573	0.0003	0.638	0.223	294	32.9	1.529	0.875	129.842	65.079	0.0012	334.545	0.8637	49.5	55	270	29.2	56.1	48.205	71.8	0.647	0	0	0	0	589	0.182	8.2	449	0.102	1.6	100	2	100	100	2	100	RRS	0	1
FR1L4_HUMAN__PTN7_HUMAN	A9Z1Z3:P35236	0	0	0	0	0	12.6	142	0.43	0	0	0	0	0.751	1.185	0.0003	0.43	0.166	568	30	1	1	0	0	0	100	1	32.5	7	302	12.8	3.5	12.59	89.8	0.785	0	0	0	0	162	0.056	93.2	1071.2	1.383	0.3	100	2	100	100	2	100	RRS	0	1
MCF2_HUMAN__GSTO2_HUMAN	P10911:Q9H4Y5	0	0	0	0.185	64	8.7	149	0.26	0	0	0	0	0.828	1.1	0.0008	0.525	0.125	414	5.9	0.806	0.09	0.018	0.103	0.8393	31.2925	0.9721	33.5	21	201	11	21.2	12.36	92.2	0.834	0	0	0	277	277	0.484	68	607.1	1.287	0.2	100	2	100	100	2	100	RRS	0	1
PKH4B_HUMAN__MYCT_HUMAN	Q96PX9:Q96QE2	0	0	0	0.162	382	25.6	368	0.43	0	0.033	1	0	0.743	1.215	0.0027	0.543	0.168	167	7.1	1.136	0.117	0.424	0.315	0.1954	7.7306	0.7858	43	32	714	31.7	33.8	36.61	71.2	0.678	0	0	0	0	5474	0.004	26.4	761.6	0.738	3.5	100	2	100	100	2	100	RRS	0	1
UD3A2_HUMAN__PANX1_HUMAN	Q3SY77:Q96RD7	0	0	0	0.078	0	5.4	130	0.54	0	0	0	0	0.711	1.095	0.0006	0.559	0.115	73	6.8	1.132	0.06	0.979	0.5405	0.0495	2.9646	0.1864	32	12	98	11	13.2	12.305	89.2	0.068	0	0	0	0	4232	0.006	13.4	443.7	0.134	1	100	2	100	100	2	100	RRS	0	1
TXLNA_HUMAN__PLPP7_HUMAN	P40222:Q8NBV4	0	0	0	0.193	3	6.9	326	0.47	0	0.034	1	0	0.587	1.188	0.0012	0.468	0.165	294	6.6	1.147	0.096	40.312	20.444	0.0071	122.293	0.731	59	34	203	23.9	5.7	9.49	87.3	0.657	0	0	0	0	101	0.168	3	370.35	0.512	2.9	100	2	100	100	2	100	RRS	0	1
UBP39_HUMAN__VTI1A_HUMAN	Q53GS9:Q96AJ9	0	0	0	0.197	0	6.6	383	0.18	0	0.006	4	0	0.294	1.264	0.0005	0.519	0.155	148	55.5	1.005	1.657	34.2	29.3	0.2629	47.3231	0.1575	46	16	107	9.9	17	0.28	89.8	0.529	0.475	0.194	0.134	577	186	0.29	9.1	332.55	0.75	3.8	12.7641	1.2588	123.66	7.7311	1.6283	53.7	RRS	0	1
ATL3_HUMAN__TNAP2_HUMAN	P82987:Q03169	0	0	0	0.078	0	1.7	332	0.16	0	0	0	0	0.747	1.297	0.001	0.639	0.182	524	5.3	0.741	0.049	5.764	2.928	0.0079	2.9431	0.0177	38	16	459	17.1	11.5	19.385	83.7	0.715	0	0	0	0	94	0.053	3.6	1214.55	0.92	3.4	100	2	100	100	2	100	RRS	0	1
BCL2_HUMAN__GIMA7_HUMAN	P10415:Q8NHV1	0	0	0	0.159	40	15.5	106	0.23	0	0.031	2	0	0.904	1.412	0	0.637	0.164	348	10.6	1.121	0.238	0.65	3.675	0.8375	12.8103	0.3547	34	10	65	13.2	21.1	12.365	90.4	0.085	0	0	0	0	416	0.06	11.5	265.2	0.253	2.9	20.8242	1.3404	158.16	16.4497	1.8005	77.8	RRS	0	1
KAP3_HUMAN__DCAF4_HUMAN	P31323:Q8WV16	0	0	0	0.107	0	8.9	278	0.64	0	0	0	0	0.711	1.248	0.0015	0.568	0.13	953	6.6	1.198	0.095	62.57	31.415	0.0021	254.758	0.042	38	8	129	14.1	0	1.755	86.8	0.057	0	0	0	0	416	0.565	5.3	412.9	0.109	2.8	100	2	100	100	2	100	RRS	0	1
THOC3_HUMAN__TCIM_HUMAN	Q96J01:Q9NR00	0	0	0	0.016	0	17	221	0.12	0	0.003	2	0	0.804	1.568	0.0001	0.793	0.294	294	52	1.215	1.526	23.135	11.6325	0.0028	42.5419	0.8438	45.5	43	36	5.8	7.8	15.265	90.2	0.355	0	0	0	0	1223	0.014	20.3	220.55	1.095	4.3	9.594	1.1567	89.82	4.8462	1.8256	7.65	RRS	0	1
NR0B2_HUMAN__PP14A_HUMAN	Q15466:Q96A00	0	0	0	0.102	0	11.1	53	0.35	0	0.065	2	0	0.947	1.294	0.0017	0.447	0.168	739	8.9	1.062	0.203	38.792	19.404	0.0002	190.202	0.745	51	24	70	19.3	14.4	35.38	75.9	0.193	0	0	0	337	33	0.152	9.5	193.25	0.787	4.8	100	2	100	100	2	100	RRS	0	1
TDG_HUMAN__KLH35_HUMAN	Q13569:Q6PF15	0	0	0	0.098	0	7.6	240	0.43	0	0.013	1	0	0.731	1.369	0.0024	0.644	0.176	568	11.6	0.952	0.273	0.709	0.4505	0.1193	0.7037	0.0117	39.5	35	190	22.2	35.9	5.235	90.5	0.224	0	0	0	0	886	0.05	18.7	466	0.468	0.2	100	2	100	100	2	100	RRS	0	1
TM234_HUMAN__API5_HUMAN	Q8WY98:Q9BZZ5	0	0	0	0.202	0	29.6	308	0.07	0	0.038	3	0	0.299	1.093	0.0009	0.496	0.112	391	8.3	0.958	0.153	80.766	40.417	0.0004	213.086	0.2439	36	6	83	8.3	14.3	5.675	92.7	0.64	0	0	0	0	128	0.023	22	325.75	0.961	6.5	100	2	100	100	2	100	RRS	0	1
DB119_HUMAN__ZHANG_HUMAN	Q8N690:Q9NS37	0	0	0	0.008	0	15.3	126	0.08	0	0	0	0	0.158	2.117	0.0022	0.774	0.229	486	6.1	1.237	0.081	0.173	0.1765	0.3422	15.3012	0.6694	75	12	162	25.2	38.4	27.825	67	0.773	0	0	0	0	34	0.147	7.8	216.65	1.19	4.5	100	2	100	100	2	100	RRS	0	1
GRM6_HUMAN__B4GT2_HUMAN	O15303:O60909	0	0	0	0.165	262	1.2	478	0.51	0	0	0	0	0.625	0.911	0.0009	0.287	0.149	568	6.9	1.061	0.143	0.005	0.0635	0.9242	100	1	31	10	108	9.8	5.3	5.92	94.3	0.5	0	0	0	0	544	0.305	44.4	612.9	0.811	0.2	100	2	100	100	2	100	RRS	0	1
PRKX_HUMAN__FANCE_HUMAN	P51817:Q9HB96	0	0	0	0.085	0	29.3	172	0.07	0	0	0	0	0.755	1.412	0.0012	0.61	0.214	144	11.6	1.317	0.282	0.079	0.4475	0.8378	6.3053	0.9729	34.5	13	160	16.8	11.2	6.985	92.6	0.487	0	0	0	0	500	0.102	3.2	432.1	0.445	5.1	8.669	1	15.99	0	2	0	RRS	0	1
KR10B_HUMAN__ZDH23_HUMAN	P60412:Q8IYP9	0	0	0	0.025	0	22.9	76	0	0	0	0	0	0.601	2.312	0.0044	0.765	0.371	206	7.7	1.223	0.141	4.247	2.1865	0.0146	0.047	0	69.5	59	355	56.2	76.2	56.15	62.4	0.162	0	0	0	0	40	0.025	27.9	341.05	0.534	4.5	100	2	100	100	2	100	RRS	0	1
ARPC5_HUMAN__AASD1_HUMAN	O15511:Q9BTE6	204	1	1	0.305	201	13.8	176	0.58	0	0.125	3	0	0.84	1.334	0.0033	0.612	0.154	785	6	0.239	0.016	305.82	161.09	0.0261	293.912	0.0779	31.5	11	1	0.3	0.7	0.245	96.3	0.56	0.973	0.454	0.517	0	370	0.359	13.9	273.45	0.885	4.1	18.2354	1.0553	157.06	16.7318	1.0648	118.39	RRS	0	1
SIN1_HUMAN__BCD1_HUMAN	Q9BPZ7:Q9NWK9	0	0	0	0.233	126	26.6	314	0.29	0	0.186	103	0	0.523	1.55	0.0016	0.558	0.194	206	13.2	0.213	0.295	1.36	2.44	0.5641	7.9499	0.2168	56	16	305	31.6	33	13.65	65.6	0.106	0.865	0.743	0.741	0	90	0.044	10.3	458.85	0.236	3.9	10.8649	0.872	93.02	6.8488	0.7277	28.13	RRS	0	1
ZN555_HUMAN__EI2BD_HUMAN	Q8NEP9:Q9UI10	0	0	0	0.332	131	1.7	219	0.96	0	0.005	4	0	0.824	1.927	0.0009	0.785	0.386	206	61.7	1.646	1.847	26.774	13.513	0.0047	56.0658	0.8347	47.5	7	275	23.6	4.9	8.895	85.2	0.341	0	0	0	0	926	0.035	37.9	600.9	0.349	3.8	100	2	100	100	2	100	RRS	0	1
GNA11_HUMAN__CTXN3_HUMAN	P29992:Q4LDR2	0	0	0	0.015	0	22.3	215	0.09	0	0.031	1	0	0.824	1.43	0.0014	0.652	0.178	470	9.3	1.146	0.209	22.488	11.256	0.0005	148.797	0.6156	50	54	4	0.6	1.1	33.07	80	0.571	0	0	0	0	1067	0.001	25.8	217.85	1.266	5.8	100	2	100	100	2	100	RRS	0	1
FND10_HUMAN__SNAI2_HUMAN	F2Z333:O43623	0	0	0	0.041	0	2.2	161	0.72	0	0.058	3	0	0.243	1.722	0.0022	0.721	0.225	206	10.6	0.895	0.067	0.065	0.0565	0.2697	100	1	56.5	15	151	29.2	31.1	18.305	77	0.321	0	0	0	0	230	0.196	1.5	235.95	0.022	1.4	100	2	100	100	2	100	RRS	0	1
S19A2_HUMAN__NTPCR_HUMAN	O60779:Q9BSD7	0	0	0	0.242	15	3.3	136	0.49	0	0.034	1	0	0.446	1.21	0.0003	0.477	0.171	622	9.4	1.238	0.235	51.556	26.122	0.0066	136.568	0.3064	29	4	93	10.8	12.2	11.58	86.6	0.657	0	0	0	0	18312	0.004	4.1	299.3	0.669	3.7	100	2	100	100	2	100	RRS	0	1
LCE1D_HUMAN__FA81A_HUMAN	Q5T752:Q8TBF8	0	0	0	0.008	0	18.3	88	0.01	0	0.059	1	0	0.854	2.652	0.0054	0.872	0.361	72	4.8	0.857	0.017	0.094	0.164	0.5545	8.809	1	80.5	23	90	29.1	39.9	43.415	71.9	0.645	0	0	0	0	1	1	0	231.5	1.171	0	100	2	100	100	2	100	RRS	0	1
BVAS1_HUMAN__TCFL5_HUMAN	Q5T3Y7:Q9UL49	0	0	0	0	0	1.4	99	0.01	0	0	0	0	0.767	1.957	0.0007	0.688	0.279	591	30	1	1	0	0	0	100	1	74.5	27	361	52.9	22.2	9.78	49.5	0.835	0	0	0	0	14	0.071	17.2	298.3	1.343	3.1	100	2	100	100	2	100	RRS	0	1
OR9Q2_HUMAN__UTP18_HUMAN	Q8NGE9:Q9Y5J1	0	0	0	0.136	0	1.5	80	0.17	0	0.006	4	0	0.226	1.562	0.0002	0.729	0.278	568	30.9	0.82	0.903	0	0	0	100	1	34.5	19	93	8.9	12.8	0.4	88.3	0.59	0	0	0	0	2096	0.016	25.4	427.75	0.538	3.3	100	2	100	100	2	100	RRS	0	1
LJ01_HUMAN__RT35_HUMAN	A0A0A0MT76:P82673	0	0	0	0.017	0	22.8	53	0	0	0	0	0	0.798	2.088	0.0002	0.758	0.276	913	30	1	1	0	0	0	100	1	68	36	43	7.7	10.6	30.065	78.5	0.811	0	0	0	0	40	0.025	20.2	163.6	1.487	7.2	100	2	100	100	2	100	RRS	0	1
TR10A_HUMAN__AVR2A_HUMAN	O00220:P27037	171	1	1	0.037	64	31.3	240	0.15	0	0.06	3	0	0.993	1.401	0.0001	0.562	0.254	148	5.7	0.955	0.029	0.295	0.2255	0.2091	1.2028	0.0012	50.5	29	263	27.5	30.8	20.745	81.5	0.275	0	0	0	359	107	0.589	20.2	459.55	0.403	1.6	4.8359	0.998	14.37	0.7852	0.9032	1.11	RRS	0	1
DGCR6_HUMAN__AGRF3_HUMAN	Q14129:Q8IZF5	0	0	0	0.097	0	15.1	116	0.83	0	0.071	3	0	0.503	1.165	0.0017	0.498	0.214	148	8.6	1.309	0.184	0.07	0.116	0.5364	4.8356	0.2839	37.5	5	224	14.3	8.7	10.67	88.1	0.757	0	0	0	243	41	0.366	54.8	489.4	1.164	1	100	2	100	100	2	100	RRS	0	1
LN28B_HUMAN__CPVL_HUMAN	Q6ZN17:Q9H3G5	0	0	0	0.246	98	2.3	166	0.86	0	0	0	0	0.4	1.229	0.0008	0.536	0.159	294	6.5	1.084	0.097	10.17	9.215	0.2888	107.492	0.1489	42	44	70	12	15.2	17.4	88.9	0.168	0.634	0.137	0.083	0	893	0.022	14.5	356.3	0.587	2.2	6.5982	1.0065	35.17	0.7564	1.6867	1	RRS	0	1
GGT2_HUMAN__MIPO1_HUMAN	P36268:Q8TD10	0	0	0	0.068	0	3.8	21	0.1	0	0	0	0	0.621	1.35	0.0012	0.688	0.285	294	30	1	1	3.865	2.0675	0.0338	24.8246	0.4053	45.5	55	116	12.9	23.5	5.04	93.9	0.522	0	0	0	0	1044	0.025	19	438.25	0.569	3.1	100	2	100	100	2	100	RRS	0	1
NFX1_HUMAN__CNO11_HUMAN	Q12986:Q9UKZ1	0	0	0	0.185	216	23.6	593	0.99	0	0.037	3	0	0.946	1.354	0.0031	0.565	0.192	785	12.5	1.289	0.287	3.05	3.985	0.4465	11.6937	0.0798	50.5	17	453	24.3	18.8	10.775	81	0.653	0.725	0.339	0.304	0	118	0.695	49	761	0.812	3	12.5464	0.9638	60.05	11.5469	0.9095	22.94	RRS	0	1
FAM9B_HUMAN__RHG18_HUMAN	Q8IZU0:Q8N392	0	0	0	0.009	0	6.3	80	0	0	0	0	0	0.731	1.597	0.0002	0.565	0.177	949	8.3	0.425	0.184	22.464	11.268	0.0016	86.6753	0.4691	60	38	184	20.2	5.1	3.79	90.5	0.552	0	0	0	0	45	0.111	26.7	405	1.022	7.9	100	2	100	100	2	100	RRS	0	1
SOS2_HUMAN__MTRR_HUMAN	Q07890:Q9UBK8	0	0	0	0.208	228	19.3	551	0.14	0	0	0	0	0.828	1.116	0.0003	0.495	0.173	409	5.9	0.765	0.013	2.45	1.715	0.1667	2.3826	0.1595	34.5	13	402	17.6	14.2	8.05	91	0.57	0	0	0	0	189	0.095	4.5	971.15	0.538	1.5	22.0155	1.0029	134.32	2.895	1.135	6.16	RRS	0	1
CX7A1_HUMAN__CBY2_HUMAN	P24310:Q8NA61	0	0	0	0.082	0	11.4	31	0.23	0	0.056	1	0	0.496	2.061	0.0025	0.815	0.401	148	6.7	1.104	0.146	7.656	3.932	0.0134	45.3346	0.6936	72	18	207	23.1	46.2	42.11	74.7	0.837	0	0	0	0	7	0.286	2.8	217.1	1.321	1.4	100	2	100	100	2	100	RRS	0	1
SH2D5_HUMAN__MFR1L_HUMAN	Q6ZV89:Q9H019	0	0	0	0.048	0	12	138	0.54	0	0	0	0	0.955	1.618	0.0032	0.658	0.253	537	5	0.846	0.063	15.264	7.768	0.0088	36.2061	0.9199	64	38	213	28.4	15	26.72	72.7	0.04	0	0	0	0	20	0.05	24	354.65	0.37	4.5	100	2	100	100	2	100	RRS	0	1
SNUT1_HUMAN__KCNK9_HUMAN	O43290:Q9NPC2	0	0	0	0.185	0	6	430	0.65	0	0.005	3	0	0.2	1.314	0.0018	0.579	0.193	661	40.7	0.672	1.188	30.7991	15.4005	0	105.126	0.7497	66.5	25	389	31.7	7.8	23.6	79.7	0.639	0	0	0	289	156	0.449	24.8	599.65	0.722	4.2	100	2	100	100	2	100	RRS	0	1
T178B_HUMAN__XAGE2_HUMAN	H3BS89:Q96GT9	0	0	0	0.02	0	49.9	160	0	0	0.067	1	0	0.366	1.618	0.0001	0.756	0.297	294	7.5	1.224	0.103	3.906	1.977	0.0061	2.2503	1	67	56	49	8.6	15.4	15.995	72	0.326	0	0	0	0	9	0.111	18.1	194.15	0.857	7.5	100	2	100	100	2	100	RRS	0	1
MIRH1_HUMAN__SPAT9_HUMAN	Q75NE6:Q9BWV2	0	0	0	0.003	0	34.7	35	0.03	0	0	0	0	0.916	2.059	0.0003	0.578	0.238	589	30	1	1	0	0	0	100	1	71	8	115	33.5	7	7.73	60.7	0.736	0	0	0	0	2	0.5	6.5	136.25	0.972	1.8	100	2	100	100	2	100	RRS	0	1
ICAM2_HUMAN__PTAR1_HUMAN	P13598:Q7Z6K3	0	0	0	0.068	0	18.5	173	0.11	0	0.005	1	0	0.245	1.344	0.0002	0.601	0.179	657	15.8	1.582	0.391	98.146	49.927	0.0086	9.0189	0.9779	36.5	7	66	8.6	12.2	1.08	95.2	0.222	0	0	0	0	331	0.215	6	344.9	0.403	4.3	22.6483	0.9812	158.14	3.2852	0.6572	10.79	RRS	0	1
CXA4_HUMAN__CLC7A_HUMAN	P35212:Q9BXN2	0	0	0	0.098	0	21.4	145	0.19	0	0.045	1	0	0.933	1.302	0.0029	0.533	0.141	348	8.2	1.508	0.219	0.137	0.0945	0.1595	0.94	0	51.5	7	121	21	1.8	10.64	87.6	0.201	0	0	0	0	194	0.232	3.5	275.15	0.429	1.7	100	2	100	100	2	100	RRS	0	1
DERM_HUMAN__SEPR_HUMAN	Q07507:Q12884	274	1	0	0.079	258	2.7	228	0.35	0	0	0	3.87	0.719	1.306	0.0006	0.574	0.223	1012	6.6	1.195	0.124	58.28	31.66	0.0414	251.78	0.0348	25	12	47	9.6	16.5	1.72	97.3	0.61	0	0	0	0	3869	0.003	36.5	430.1	1.103	5.1	100	2	100	100	2	100	RRS	0	1
CPXM2_HUMAN__NUD12_HUMAN	Q8N436:Q9BQG2	0	0	0	0.093	0	4	335	0.51	0	0.077	1	0	0.3	1.118	0.0002	0.513	0.143	537	7.1	1.295	0.15	1.16	1.86	0.5246	6.3543	0.1633	30.5	9	171	12.8	10.1	2.495	94.3	0.45	0	0	0	0	78	0.679	19.4	482.15	0.232	0.9	100	2	100	100	2	100	RRS	0	1
S7A6O_HUMAN__C295L_HUMAN	Q96CW6:Q96MC4	0	0	0	0.052	0	13.8	40	0.05	0	0.004	3	0	0.735	1.585	0.0004	0.53	0.296	591	38.6	1.461	1.115	2.713	1.3735	0.0062	8.608	0.4255	76.5	17	395	38.1	25.8	19.96	59.4	0.577	0	0	0	0	17	0.059	11.4	466.15	0.664	2.4	100	2	100	100	2	100	RRS	0	1
PELP1_HUMAN__DUS23_HUMAN	Q8IZL8:Q9BVJ7	0	0	0	0.143	87	11.9	201	0.25	0	0	0	0	0.582	1.537	0.0006	0.681	0.306	975	35.2	1.283	1.019	16.8	22.3	0.4528	65.8929	0.1205	38.5	43	493	21.8	43.6	41.25	77.7	0.93	0	0	0	408	832	0.035	65.3	563.3	1.414	1.8	15.5414	1.1526	166.88	11.9002	1.2581	100.77	RRS	0	1
VSIG1_HUMAN__FBX44_HUMAN	Q86XK7:Q9H4M3	0	0	0	0.129	9	17.4	119	0.6	0	0.05	1	0	0.584	1.392	0.0004	0.639	0.207	886	6.5	1.286	0.138	1.152	0.854	0.1944	65.6756	0.0035	38	32	72	9.3	17.9	7.54	91.2	0.595	0	0	0	0	148	0.939	4.3	325.95	0.261	1.3	100	2	100	100	2	100	RRS	0	1
ZN831_HUMAN__XPO5_HUMAN	Q5JPB2:Q9HAV4	0	0	0	0	0	20.9	365	0.42	0	0.004	2	0	0.955	1.647	0.001	0.664	0.264	206	22.5	1.314	0.616	26.257	13.1715	0.0016	65.5113	0.6254	59	70	1634	49.6	87.3	59.18	63.5	0.709	0.036	0.033	0.033	0	82	0.037	1.4	1299.3	0.53	2.4	100	2	100	100	2	100	RRS	0	1
SNX4_HUMAN__CMTR2_HUMAN	O95219:Q8IYT2	0	0	0	0.126	0	19.8	282	0.61	0	0.015	1	3.06	0.518	1.242	0.0003	0.553	0.167	436	8	0.984	0.094	8.325	4.5675	0.0464	69.1612	0.1958	28.5	15	95	8.7	6.7	2.17	93.1	0.159	0.627	0.09	0	0	41	0.171	15.1	629.8	0.605	2.4	13.213	1.1057	127.63	10.1547	1.1701	65.33	RRS	0	1
S22AA_HUMAN__TANK_HUMAN	Q63ZE4:Q92844	0	0	0	0.077	0	9.3	66	0.63	0	0.071	2	0	0.397	1.48	0.0027	0.693	0.321	294	5.6	0.781	0.01	9.534	4.803	0.0038	2.8259	0.4393	53	64	240	27.9	51.4	42.48	69	0.478	0	0	0	0	5474	0.003	18.7	456.55	0.105	4	100	2	100	100	2	100	RRS	0	1
NU153_HUMAN__CXL16_HUMAN	P49790:Q9H2A7	0	0	0	0.028	0	0.3	141	0.15	0	0	0	0	0.317	1.672	0.0018	0.617	0.203	409	21	1.031	0.573	24.64	13.08	0.0299	46.0494	0.0606	80	20	1345	61.2	46.9	24.36	49.8	0.853	0	0	0	0	31	0.097	63.5	873.45	1.437	3.5	100	2	100	100	2	100	RRS	0	1
QCR7_HUMAN__DUX4_HUMAN	P14927:Q9UBX2	0	0	0	0.208	0	21.1	90	0.52	0	0.015	5	0	0.434	2.307	0.0013	0.905	0.286	263	30	1	1	120.881	60.5595	0.001	289.08	0.8735	57	40	216	25.4	50.9	47.515	73.2	0.812	0	0	0	0	40	0.4	20.4	280.2	1.246	0.7	100	2	100	100	2	100	RRS	0	1
ZNT6_HUMAN__PRP39_HUMAN	Q6NXT4:Q86UA1	0	0	0	0.146	0	0.2	382	0.69	0	0.007	2	0	0.232	1.161	0.0009	0.563	0.119	339	16	0.743	0.414	2.13	2.315	0.3698	11.8093	0.2496	42	14	267	24.2	6.2	10.37	90.2	0.187	0.291	0.101	0.011	0	94	0.489	4	487.5	0.112	2.7	10.6842	1.0129	83.58	5.9729	1.0452	18.68	RRS	0	1
KR191_HUMAN__SKA3_HUMAN	Q8IUB9:Q8IX90	0	0	0	0.056	0	3	16	0	0	0.002	1	0	0.766	3.174	0.003	0.932	0.308	173	24.3	0.971	0.661	2.995	1.5025	0.0017	100	1	85	2	209	47.5	18.4	9.01	53.6	0.783	0	0	0	0	26	0.038	17.4	246.85	1.344	2.3	100	2	100	100	2	100	RRS	0	1
KR211_HUMAN__OR6J1_HUMAN	Q3LI58:Q8NGC5	0	0	0	0.038	0	0.4	2	0	0	0	0	0	0.601	3.062	0.0009	0.836	0.352	990	30	1	1	0	0	0	100	1	33.5	11	88	46.9	83.4	44.78	68.6	0.693	0	0	0	0	2096	0	7.9	198.85	1.145	5.7	100	2	100	100	2	100	RRS	0	1
PCDC1_HUMAN__PUS1_HUMAN	Q9H158:Q9Y606	0	0	0	0.215	0	10.4	186	0.8	0	0	0	0	0.243	1.354	0.002	0.59	0.201	206	6.8	0.645	0.034	21.836	10.982	0.0029	30.4934	0.7994	42	10	380	26	6.7	7.21	92.3	0.623	0	0	0	0	485	0.146	38.8	569.35	0.656	1.2	100	2	100	100	2	100	RRS	0	1
BEND6_HUMAN__SNX30_HUMAN	Q5SZJ8:Q5VWJ9	0	0	0	0.025	0	3.7	213	0.69	0	0.067	1	0	0.408	1.312	0.0009	0.576	0.161	792	5.6	0.671	0.097	3.913	1.9635	0.0018	25.7599	0.4881	54	22	185	27	10.6	10.75	88	0.127	0	0	0	0	408	0.069	19.1	327.65	0.492	0.8	100	2	100	100	2	100	RRS	0	1
BLM_HUMAN__FX4L4_HUMAN	P54132:Q8WXT5	0	0	0	0.192	132	4.3	353	0.28	0	0.147	22	0	0.977	1.617	0.0004	0.565	0.2	507	30	1	1	1.339	0.7305	0.0436	11.8688	0.0014	70.5	21	944	51.6	0.5	5.41	46.7	0.617	0	0	0	0	379	0.032	87.7	971.1	1.039	1.5	100	2	100	100	2	100	RRS	0	1
WT1_HUMAN__NANP_HUMAN	P19544:Q8TBE9	0	0	0	0.237	102	11.1	191	0.47	0	0	0	0	0.668	1.42	0.0002	0.667	0.228	294	7.1	1.055	0.082	2.071	1.4345	0.1615	100	1	52	56	301	33.7	65.8	59.905	68.1	0.75	0	0	0	0	2013	0.061	10.4	322.1	0.497	0.9	100	2	100	100	2	100	RRS	0	1
K1C39_HUMAN__GGA2B_HUMAN	Q6A163:Q9HBQ8	0	0	0	0.028	0	7.3	3	0.33	0	0	0	0	0.776	2.107	0.0001	0.784	0.318	591	30	1	1	0	0	0	100	1	78	10	197	31.8	3	34.895	73.3	0.667	0	0	0	0	148	0.007	17.7	281.55	0.977	6.4	100	2	100	100	2	100	RRS	0	1
PR23A_HUMAN__MON1B_HUMAN	A6NEV1:Q7L1V2	0	0	0	0.01	0	17	133	0.01	0	0	0	0	0.463	1.521	0.0004	0.539	0.253	294	6.9	1.243	0.134	3.367	1.6865	0.0009	3.1294	0.5257	54.5	39	236	32.6	20.6	39.635	72	0.16	0	0	0	0	77	0.39	30.9	384.5	0.667	3.2	100	2	100	100	2	100	RRS	0	1
GLRA3_HUMAN__HTR5A_HUMAN	O75311:Q86XA9	0	0	0	0	0	20.5	477	0.96	0	0	0	0	0.573	1.298	0.0002	0.663	0.237	409	30	1	1	0.996	0.512	0.0139	10.6344	0.8028	31	16	209	8.8	1.4	6.59	90.2	0.675	0	0	0	0	645	0.022	83.1	1269.7	1.346	5.4	100	2	100	100	2	100	RRS	0	1
EIF3I_HUMAN__LNX1_HUMAN	Q13347:Q8TBB1	0	0	0	0.078	0	33.5	345	0.63	0	0.005	4	0	0.846	1.08	0.0026	0.51	0.196	589	59.4	1.252	1.757	164.817	82.5915	0.0011	242.664	0.4386	31.5	25	210	14.8	26.7	9.825	90.8	0.729	0	0	0	0	277	0.343	34.9	503.5	0.723	0.8	100	2	100	100	2	100	RRS	0	1
OTU7B_HUMAN__CHSTF_HUMAN	Q6GQQ9:Q7LFX5	0	0	0	0.054	0	3.3	407	0.56	0	0.095	2	0	0.693	1.244	0.0011	0.532	0.196	409	7.4	0.966	0.162	3.754	2.083	0.052	2.6824	0.1306	47.5	17	477	31.9	21.3	18.66	84.5	0.478	0	0	0	224	38	0.868	13.7	679.4	0.535	2.3	100	2	100	100	2	100	RRS	0	1
CKLF4_HUMAN__SLTM_HUMAN	Q8IZR5:Q9NWH9	0	0	0	0.206	0	4.3	267	0.22	0	0.017	1	0	0.25	1.518	0.0017	0.673	0.254	206	7.2	0.747	0.073	30.097	15.9515	0.0291	72.9861	0.2352	69.5	33	752	42.4	53.3	38.09	62.3	0.841	0	0	0	500	445	0.045	49.3	590.8	1.361	0.9	100	2	100	100	2	100	RRS	0	1
MB211_HUMAN__RALY_HUMAN	Q13394:Q9UKM9	0	0	0	0.065	0	24	294	0.4	0	0	0	0	0.775	1.232	0.0007	0.541	0.147	537	5.7	1.022	0.084	209.923	105.038	0.0004	397.393	0.4792	46.5	51	42	6.9	13.1	35.16	78.9	0.445	0	0	0	0	196	0.704	5	350.75	0.119	4.5	100	2	100	100	2	100	RRS	0	1
GBP6_HUMAN__OSB10_HUMAN	Q6ZN66:Q9BXB5	0	0	0	0.09	0	9.2	264	0.23	0	0	0	0	0.876	1.067	0.0016	0.5	0.15	661	4.9	1.12	0.039	0.86	2.15	0.6667	9.7068	0.0903	34.5	19	241	16.1	24.4	5.075	90.7	0.403	0	0	0	0	180	0.294	22.9	631.65	0.098	1.6	10.8043	0.8312	60.23	3.4604	0.3128	8.96	RRS	0	1
PPLA_HUMAN__TM267_HUMAN	P26678:Q0VDI3	0	0	0	0.035	0	1.7	26	0.04	0	0	0	0	0.954	2.16	0.0031	0.791	0.27	591	8.2	1.456	0.197	2.339	1.2005	0.0131	6.6902	0.9568	52	50	7	1.6	3.3	14.425	89.1	0.543	0	0	0	0	24	0.042	12.3	135.9	1.235	2.8	100	2	100	100	2	100	RRS	0	1
PROK1_HUMAN__CRSPL_HUMAN	P58294:Q9H3Y0	167	1	0	0.088	112	0.7	65	0.32	0	0.095	2	0	0.99	1.142	0.0003	0.393	0.127	783	5.1	1.114	0.079	0.021	0.0815	0.7717	4.349	1	44.5	7	53	11.6	15.6	4.13	93.8	0.549	0	0	0	0	78	0.756	10.8	181.25	0.804	0.4	100	2	100	100	2	100	RRS	0	1
IF2GL_HUMAN__PHS2_HUMAN	Q2VIR3:Q9H0N5	0	0	0	0.124	29	17.6	239	0.14	0	0	0	0	0.455	1.525	0.0028	0.581	0.163	140	30	1	1	48.37	28.915	0.0891	48.6403	0.0234	30.5	15	22	6	8.1	10.04	92.9	0.585	0	0	0	0	298	0.037	24	271.75	0.995	0.1	100	2	100	100	2	100	RRS	0	1
ZN607_HUMAN__TEN3_HUMAN	Q96SK3:Q9P273	0	0	0	0	0	14.2	1067	0.1	0	0.133	2	0	0.359	2.008	0.0004	0.773	0.384	206	4.6	0.977	0.01	0.253	0.3375	0.4547	10.5044	0.5237	33.5	11	463	10.9	9.4	4.57	85.1	0.645	0	0	0	0	54	0.074	110.1	1596.4	1.102	4.2	100	2	100	100	2	100	RRS	0	1
KCNA4_HUMAN__DNAI2_HUMAN	P22459:Q9GZS0	0	0	0	0.084	0	11	421	0.41	0	0.056	1	0	0.379	1.156	0.0016	0.522	0.153	869	6.3	1.193	0.051	0.036	0.028	0.2174	15.1874	0.7634	46.5	9	270	21	23.5	14	85.6	0.231	0	0	0	0	107	0.121	16.1	606.25	0.06	2.4	100	2	100	100	2	100	RRS	0	1
ZN408_HUMAN__ARFG3_HUMAN	Q9H9D4:Q9NP61	0	0	0	0.312	0	4.7	232	0.64	0	0	0	0	0.409	1.652	0.0017	0.707	0.265	792	7.6	1.482	0.175	16.993	9.2035	0.0399	101.277	0.9711	67.5	7	538	42.6	10.5	3.775	56.6	0.231	0.549	0.534	0.534	0	194	0.165	23.9	613.65	0.267	3.9	14.3511	1.0319	125.15	7.8479	1.2665	15.02	RRS	0	1
SCGRX_HUMAN__OR1P1_HUMAN	A0A286YEX9:Q8NH06	0	0	0	0	0	21.2	1	0	0	0	0	0	0.746	3.68	0.0066	0.896	0.352	823	30	1	1	0	0	0	100	1	50	40	74	54.1	91.8	47.8	63	0.81	0	0	0	0	489	0.002	33.8	193.45	1.504	7.3	100	2	100	100	2	100	RRS	0	1
GNA12_HUMAN__RUFY4_HUMAN	Q03113:Q6ZNE9	0	0	0	0.098	0	32.8	201	0.2	0	0.04	1	0	0.947	1.312	0.002	0.575	0.171	678	30	1	1	2.9198	1.4601	0.0001	19.54	0.3225	47.5	29	240	22.1	30.7	15.66	87.5	0.576	0	0	0	400	1067	0.035	8	466.3	0.474	3.2	100	2	100	100	2	100	RRS	0	1
OAZ2_HUMAN__ZN141_HUMAN	O95190:Q15928	0	0	0	0.198	42	17	141	0.78	0	0.009	1	0	0.668	2.213	0.0006	0.855	0.432	206	5	0.943	0.067	0.3173	0.1593	0.0022	1.5265	0.3337	50	4	148	21.8	2.4	12.275	85	0.617	0	0	0	0	710	0.041	26.2	326.55	0.906	0.9	100	2	100	100	2	100	RRS	0	1
KVD33_HUMAN__ZN668_HUMAN	P01593:Q96K58	0	0	0	0.185	0	19.1	244	0.03	0	0	0	0	0.176	1.846	0.0017	0.725	0.229	975	30	1	1	0	0	0	100	1	45.5	15	151	12.5	23.3	16.01	90.4	0.849	0	0	0	0	874	0.23	35.3	340	1.365	2.8	55.9231	1.0215	505.73	14.9335	1.782	31.86	RRS	0	1
MTG8R_HUMAN__VPP2_HUMAN	O43439:Q9Y487	173	1	0	0.123	148	2.1	479	0.79	0	0.023	1	0	0.559	1.076	0.0006	0.526	0.197	294	9.8	1.316	0.217	1.24	2.01	0.5285	4.3644	0.1239	52.5	43	368	28.5	37.8	34.735	71	0.15	0	0	0	354	298	0.114	15.1	728.35	0.331	5.7	100	2	100	100	2	100	RRS	0	1
XPO1_HUMAN__KCNKG_HUMAN	O14980:Q96T55	0	0	0	0	0	31.7	640	0.06	0	0.03	22	0	0.626	1.463	0.0022	0.627	0.157	391	67.4	1.751	2.005	161	80.5001	0	100	1	34	30	46	6	9.9	4.79	92.3	0.493	0	0	0	0	158	0.601	54.2	579.95	1.07	1.8	100	2	100	100	2	100	RRS	0	1
WDTC1_HUMAN__CHMP3_HUMAN	Q8N5D0:Q9Y3E7	0	0	0	0.221	98	0.4	405	0.28	0	0.062	28	0	0.747	1.281	0.0053	0.572	0.187	785	21.7	0.174	0.534	0	0	0	100	1	36.5	17	130	13.4	4.2	2.25	93.6	0.522	0	0	0	354	122	0.779	39	410.85	0.932	2.9	9.5082	1.131	93.34	5.5562	1.4233	16.5	RRS	0	1
PKHO1_HUMAN__DCSTP_HUMAN	Q53GL0:Q9H295	0	0	0	0.077	0	13	114	0.12	0	0	0	0	0.822	1.18	0.0002	0.587	0.214	206	5.8	1	0.089	2.141	1.1095	0.0179	7.0668	0.8126	51.5	31	125	15.2	30.1	12.65	79.6	0.217	0	0	0	0	74	0.432	1.3	440.05	0.092	0.5	100	2	100	100	2	100	RRS	0	1
ECHD2_HUMAN__KDM4C_HUMAN	Q86YB7:Q9H3R0	0	0	0	0.208	0	0.2	499	0.21	0	0.045	1	0	0.257	1.329	0.0009	0.605	0.182	568	8.4	1.081	0.186	6.506	3.387	0.0202	293.042	0.5648	36	14	356	19.6	24.1	11.865	92.3	0.791	0	0	0	0	5730	0.026	88.2	620.45	1.158	4.1	100	2	100	100	2	100	RRS	0	1
KIT_HUMAN__ZSWM3_HUMAN	P10721:Q96MP5	0	0	0	0.057	0	13.5	354	0.24	0	0	0	0	0.34	1.161	0	0.49	0.155	206	6	1.15	0.083	2.19	1.145	0.0223	2.054	0.2486	39	8	343	21.5	11.4	5.16	87.5	0.181	0	0	0	0	199	0.513	6.3	806.05	0.236	1.6	100	2	100	100	2	100	RRS	0	1
ZN691_HUMAN__WDR3_HUMAN	Q5VV52:Q9UNX4	0	0	0	0.342	155	3.6	323	0.51	0	0.005	4	0	0.976	1.659	0.0006	0.734	0.262	206	38.3	0.466	1.131	11.39	7.705	0.15	17.2519	0.0905	40.5	29	159	19	25.4	0.76	89.7	0.45	0	0	0	0	251	0.817	29.1	612.2	1.061	2.3	9.4191	0.9198	94.62	5.1131	0.7516	16.24	RRS	0	1
ZN559_HUMAN__BORG4_HUMAN	Q9BR84:Q9H3Q1	0	0	0	0.163	0	3.6	180	0.87	0	0.002	1	0	0.642	2.045	0.0017	0.798	0.366	779	8.4	0.845	0.032	19.335	9.8325	0.0085	54.6549	0.9451	73.5	39	388	43.5	0.7	7.53	55.8	0.099	0	0	0	0	485	0.01	19.8	438.4	0.348	6.1	100	2	100	100	2	100	RRS	0	1
CAN9_HUMAN__TM248_HUMAN	O14815:Q9NWD8	0	0	0	0.073	0	7.5	273	0.62	0	0	0	0	0.745	1.292	0.0016	0.644	0.188	72	5.4	0.487	0.002	0.256	0.37	0.4859	2.233	0.4352	31.5	21	72	9.9	14.6	11.965	86.3	0.324	0	0	0	0	37	0.946	23.7	478.15	0.759	0.7	100	2	100	100	2	100	RRS	0	1
KBTBC_HUMAN__LFNG_HUMAN	Q3ZCT8:Q8NES3	0	0	0	0.124	134	6.1	238	0.73	0	0	0	0	0.523	1.364	0.0013	0.702	0.192	148	5.8	0.993	0.033	0.564	0.306	0.0408	3.1694	0.1753	29.5	9	61	7.8	14	0.04	94.1	0.3	0	0	0	0	886	0.142	2.1	470.4	0.445	1.4	100	2	100	100	2	100	RRS	0	1
RLA0_HUMAN__DJC28_HUMAN	P05388:Q9NX36	0	0	0	0.157	80	39.2	226	0.21	0	0.005	4	0	0.436	2.041	0.0061	0.857	0.262	521	54.8	1.502	1.63	866.967	433.517	0	903.155	0.1833	48	12	112	15.6	5.4	3.76	86.7	0.347	0	0	0	0	71	0.493	11.3	301.4	0.15	5.7	100	2	100	100	2	100	RRS	0	1
BLT3B_HUMAN__PPIC_HUMAN	A0JNW5:P45877	0	0	0	0	0	17.9	382	0.3	0	0.08	2	0	0.716	1.661	0.0021	0.828	0.259	409	30	1	1	11.16	6.82	0.1	80.5406	0.0009	41	16	512	19.3	30.2	15.37	90.8	0.899	0.127	0.021	0	0	695	0.007	78.2	832.5	1.488	0.4	17.1784	1.1741	133.76	8.1352	1.8625	20.17	RRS	0	1
OR1E2_HUMAN__B3GLT_HUMAN	P47887:Q6Y288	0	0	0	0.108	0	15.8	108	0	0	0.008	2	0	0.369	1.54	0.0034	0.676	0.282	568	14.7	0.91	0.375	3.0298	1.5151	0.0001	18.9362	0.2334	25	0	78	9	4.4	4.52	93.2	0.305	0	0	0	0	2096	0.06	31.8	339.25	0.157	0.6	100	2	100	100	2	100	RRS	0	1
MTA70_HUMAN__G3ST4_HUMAN	Q86U44:Q96RP7	0	0	0	0.107	0	11.6	398	0.49	0	0.024	12	0	0.345	1.25	0.0018	0.496	0.147	503	14.7	0.207	0.351	14.916	7.542	0.0056	23.5557	0.2195	44	8	248	23.3	0	10.21	90.7	0.284	0	0	0	0	191	0.141	16.6	521.3	0.37	0.8	100	2	100	100	2	100	RRS	0	1
LRCH4_HUMAN__SPNDC_HUMAN	O75427:Q9BUA3	0	0	0	0.043	0	0.3	220	0.48	0	0.108	4	0	0.324	0.921	0.0001	0.276	0.119	411	5.8	0.574	0.072	1.24	4.67	0.7656	18.0121	0.5741	69.5	25	545	55.3	29	32.69	60.1	0.246	0.387	0.132	0.009	0	55	0.218	14.1	521.6	0.594	5.2	8.6728	0.9656	67.63	0.3114	0.0228	0.44	RRS	0	1
FANCA_HUMAN__FOXH1_HUMAN	O15360:O75593	0	0	0	0	0	0.7	174	0.62	0	0.044	5	0	0.976	1.582	0.0007	0.606	0.24	206	8.7	0.665	0.149	0.27	0.14	0.0182	2.2645	1	47.5	41	354	28.8	31.2	25.35	67.3	0.546	0	0	0	0	95	0.126	17.5	750.4	1.124	1.4	100	2	100	100	2	100	RRS	0	1
PIM1_HUMAN__DEN6A_HUMAN	P11309:Q8IWF6	0	0	0	0.212	66	8.7	373	0.73	0	0.038	2	0	0.887	1.053	0.0008	0.435	0.139	751	11.3	1.542	0.291	1.448	0.806	0.0536	0.5069	0.0693	29.5	1	99	10.8	0.7	6.445	94.8	0.506	0	0	0	0	500	0.182	18.1	428	0.43	3.4	100	2	100	100	2	100	RRS	0	1
PHC3_HUMAN__FZD4_HUMAN	Q8NDX5:Q9ULV1	0	0	0	0.113	0	22.7	453	0.62	0	0	0	0	0.168	1.292	0.001	0.58	0.227	294	4.8	0.629	0.001	7.639	4.0305	0.0269	4.5059	0.5503	60	54	770	41.2	64.2	51.65	66	0.714	0	0	0	289	257	0.249	4.8	749.3	0.504	0.2	100	2	100	100	2	100	RRS	0	1
LIRB4_HUMAN__ANR60_HUMAN	Q8NHJ6:Q9BZ19	0	0	0	0.12	17	9.3	40	0.78	0	0	0	0	0.548	1.714	0.0016	0.62	0.176	785	30	1	1	1.951	1.1545	0.084	4.5207	0.0019	56.5	17	295	36.5	10.4	32.615	75.5	0.384	0	0	0	0	102	0.951	7.9	337.9	0.217	1.1	100	2	100	100	2	100	RRS	0	1
CSPG2_HUMAN__TXNG2_HUMAN	P13611:Q9BZA5	0	0	0	0	0	0.8	371	0.05	0	0	0	0	0.385	2.016	0.0016	0.725	0.289	409	30	1	1	0	0	0	100	1	0	0	0	0	0	0	0	0	0	0	0	0	0	0	0	0	0	0	100	2	100	100	2	100	RRS	0	1
GALNS_HUMAN__SMIM3_HUMAN	P34059:Q9BZL3	0	0	0	0.021	0	0.8	114	0.04	0	0.048	2	0	0.76	1.569	0.0017	0.745	0.215	206	15.1	1.071	0.426	6.613	3.4835	0.0261	100	1	44	48	21	4.2	1.6	18.625	89.4	0.708	0	0	0	0	26	0.038	30.4	255.3	1.53	10.9	100	2	100	100	2	100	RRS	0	1
KCNA6_HUMAN__RISC_HUMAN	P17658:Q9HB40	0	0	0	0.157	0	11.7	365	0.42	0	0	0	0	0.506	1.032	0.0012	0.469	0.108	421	9.7	1.591	0.246	20.875	10.5625	0.006	113.591	0.6381	36	26	200	19.5	21.4	8.045	94.1	0.497	0	0	0	0	893	0.15	10.8	484.75	0.098	0.1	100	2	100	100	2	100	RRS	0	1
LRC55_HUMAN__LAT4_HUMAN	Q6ZSA7:Q8N370	0	0	0	0.093	0	11.1	350	0.34	0	0.043	1	0	0.981	1.148	0.0011	0.529	0.126	409	7.1	1.248	0.156	1.8098	0.9051	0.0001	3.9114	1	33.5	7	128	12.9	11.8	5.825	91.5	0.401	0	0	0	0	1141	0.057	3.1	404.85	0.479	3.1	100	2	100	100	2	100	RRS	0	1
HBAZ_HUMAN__INT3_HUMAN	P02008:Q68E01	0	0	0	0.118	0	15.2	502	0.06	0	0.012	9	0	0.474	1.581	0.0006	0.659	0.282	975	50	0.536	1.466	54.4	43.8	0.2338	609.293	0.5026	26.5	11	172	8.2	16.5	4.365	96.2	0.876	0	0	0	0	28	0.786	59.1	535.6	1.464	1.3	100	2	100	100	2	100	RRS	0	1
FOXC1_HUMAN__LDB1_HUMAN	Q12948:Q86U70	165	1	1	0.147	7	17.1	370	0.78	0	0.031	4	0	0.962	1.288	0.0003	0.474	0.177	589	15.4	1.086	0.338	0	0	0	100	1	72.5	27	489	49	23.6	40.57	66.6	0.37	0.045	0.019	0.015	0	84	0.512	8.3	479.15	0.016	1.9	12.3101	1.0248	67.45	9.8293	1.056	30.18	RRS	0	1
L37A3_HUMAN__K2C3_HUMAN	O60309:P12035	0	0	0	0.083	0	8	107	0.8	0	0.005	2	0	0.639	2.072	0.0065	0.709	0.291	148	15.9	1.283	0.39	28.269	14.1655	0.0011	76.4358	0.6671	78.5	1	1545	61.8	29.3	23.89	43.8	0.629	0	0	0	0	17	0.118	68.5	1068.7	0.975	4.6	100	2	100	100	2	100	RRS	0	1
ACY3_HUMAN__RBM12_HUMAN	Q96HD9:Q9NTZ6	0	0	0	0.052	0	16	364	0.12	0	0.046	4	0	0.731	1.797	0.0007	0.789	0.339	206	11	0.514	0.217	26.33	14.035	0.032	89.6954	0.7343	42	46	420	22.9	43.3	32.79	81.5	0.828	0	0	0	0	77	0.026	8.7	643.15	1.079	5.2	17.7363	1.0861	173.41	13.5773	1.361	56.78	RRS	0	1
TEX29_HUMAN__UB2D4_HUMAN	Q8N6K0:Q9Y2X8	0	0	0	0.048	0	42	105	0.07	0	0.036	1	0	0.583	1.923	0.0035	0.78	0.258	402	7.4	0.472	0.152	50.783	25.4085	0.0003	43.8862	0.7066	51	48	70	23.2	46.4	42.37	75.9	0.516	0	0	0	0	965	0.007	4.7	159.55	0.057	2.1	100	2	100	100	2	100	RRS	0	1
RTL6_HUMAN__TMM74_HUMAN	Q6ICC9:Q96NL1	0	0	0	0.109	0	11.6	81	0.78	0	0.067	1	0	0.397	1.706	0.0015	0.604	0.194	399	5.8	0.273	0.111	0.018	0.056	0.7231	0.5109	0.0105	67.5	17	185	32.5	25.5	36.3	69.7	0.372	0	0	0	0	19	0.316	4.8	257.6	0.199	7.9	100	2	100	100	2	100	RRS	0	1
SGTB_HUMAN__SIK3_HUMAN	Q96EQ0:Q9Y2K2	0	0	0	0.198	244	2.6	482	0.24	0	0	0	0	0.952	1.276	0.0014	0.593	0.274	975	6.6	0.991	0.099	3.53	4.745	0.4578	15.6779	0.0917	59.5	33	899	38	55.1	53.99	63.5	0.839	0.363	0.168	0.101	0	97	0.99	44.2	746	1.149	1.5	7.7063	0.827	47.6	2.5764	0.3194	7.28	RRS	0	1
MOGT3_HUMAN__WHRN_HUMAN	Q86VF5:Q9P202	0	0	0	0.139	101	5.3	204	0.06	0	0.077	2	0	0.654	1.256	0.0004	0.574	0.185	206	6.5	1.298	0.147	0.342	0.199	0.0757	15.6814	0	40.5	39	452	25.8	45.8	42.4	75	0.79	0	0	0	0	457	0.195	50.3	649.9	0.934	0.4	100	2	100	100	2	100	RRS	0	1
TM9S1_HUMAN__MICA2_HUMAN	O15321:O94851	0	0	0	0.08	0	19.4	601	0.99	0	0.053	1	0	0.678	1.136	0.0011	0.551	0.192	409	8.3	1.473	0.214	0.8	1.83	0.6413	32.9874	0.5177	36	24	447	21.7	27.8	3.205	89.2	0.624	0.619	0.205	0.044	0	651	0.057	35.6	883.6	0.611	5	32.4199	1.1427	228.92	18.0722	1.4981	65.81	RRS	0	1
GCR_HUMAN__RNF43_HUMAN	P04150:Q68DV7	0	0	0	0.03	0	9.8	360	0.55	0	0	0	0	0.281	1.151	0.0018	0.438	0.26	409	5.6	0.917	0.034	7.89	4.005	0.0075	9.334	0.8539	70.5	9	916	58.7	6	0.6	40.8	0.116	0	0	0	283	75	0.493	19.4	809.3	0.022	0	100	2	100	100	2	100	RRS	0	1
COA5_HUMAN__NEUS_HUMAN	Q86WW8:Q99574	0	0	0	0.336	14	1.9	98	0.22	0	0.017	5	0	0.423	1.781	0.0017	0.829	0.191	821	20.2	1.539	0.559	4.55	4.775	0.3546	23.2427	0.064	35	24	28	4	5.2	3.75	92.4	0.669	0	0	0	0	1067	0.016	28.7	258.75	1.373	3.3	100	2	100	100	2	100	RRS	0	1
DU4L3_HUMAN__OR8H2_HUMAN	P0CJ86:Q8N162	0	0	0	0.126	0	3.9	57	0	0	0	0	0	0.319	2.076	0.002	0.76	0.303	975	30	1	1	0	0	0	100	1	51.5	51	239	28.6	51.3	43.565	70.3	0.625	0	0	0	0	2096	0.008	17.5	383.75	0.37	0.9	100	2	100	100	2	100	RRS	0	1
CLD8_HUMAN__APRG1_HUMAN	P56748:Q8IVJ8	0	0	0	0.023	0	6	27	0	0	0	0	0	0.431	2.088	0.0002	0.921	0.501	591	30	1	1	0	0	0	100	1	62	52	159	44.9	66.6	50.845	62	0.276	0	0	0	0	119	0.008	12.8	191.95	0.312	6.4	100	2	100	100	2	100	RRS	0	1
S2552_HUMAN__ZBT37_HUMAN	Q3SY17:Q5TC79	0	0	0	0.169	0	5.9	213	0.27	0	0.083	1	0	0.209	1.23	0.001	0.623	0.203	294	5.2	0.51	0.003	0.127	0.1325	0.352	1.5876	0.983	45.5	27	286	30.1	43.5	40.04	67.5	0.584	0	0	0	0	346	0.408	11.4	364.25	0.498	4.5	100	2	100	100	2	100	RRS	0	1
SIG14_HUMAN__OR5B2_HUMAN	Q08ET2:Q96R09	0	0	0	0.124	453	0.3	16	0	0	0.008	1	0	0.907	1.443	0.0018	0.55	0.209	568	5.8	1.145	0.1	1.667	1.4165	0.2591	26.19	0	28.5	11	39	5	8.7	4.09	91.8	0.377	0	0	0	0	489	0.088	9	363.6	0.136	1.3	100	2	100	100	2	100	RRS	0	1
TMM70_HUMAN__TRAF6_HUMAN	Q9BUB7:Q9Y4K3	0	0	0	0.137	0	13.5	239	0.26	0	0.042	2	0	0.339	1.361	0.0013	0.565	0.168	480	7	0.556	0.068	9.54	7.83	0.2429	42.1175	0.1447	50.5	15	135	19.2	11.6	13.445	87.7	0.405	0.837	0.096	0.004	0	101	0.228	6.3	335.75	0.515	1.5	10.0508	0.9338	89.42	4.7103	0.6684	21.25	RRS	0	1
CO8B_HUMAN__MALD2_HUMAN	P07358:Q8N4S9	0	0	0	0.063	0	5	160	0.71	0	0.056	1	0	0.575	1.096	0.0004	0.49	0.147	591	5.8	0.932	0.077	220.79	111.605	0.0055	261.54	0.0511	45.5	31	273	24.1	24.2	18.63	80.3	0.325	0	0	0	0	58	0.414	7	524.05	0.195	5.7	26.3697	1	146.67	0	2	0	RRS	0	1
U2AF4_HUMAN__CYREN_HUMAN	Q8WU68:Q9BWK5	0	0	0	0.026	0	11.1	45	0.92	0	0	0	0	0.987	1.723	0.0008	0.774	0.252	294	5	0.935	0.041	10.411	5.6945	0.0449	14.854	0.355	65.5	47	56	14.9	0.8	33.845	76.9	0.133	0	0	0	0	54	0.019	13.1	178.5	0.241	4.9	100	2	100	100	2	100	RRS	0	1
TM39B_HUMAN__RNF32_HUMAN	Q9GZU3:Q9H0A6	0	0	0	0.071	0	18.1	240	0.34	0	0.095	2	0	0.601	1.187	0.0004	0.547	0.15	975	10.2	1.545	0.259	0.341	0.2155	0.1166	0.6054	0.0056	44	10	166	19	6	2.525	86.8	0.099	0	0	0	0	50	0.5	17.7	440.6	0.341	0.8	100	2	100	100	2	100	RRS	0	1
HMN12_HUMAN__PP2BA_HUMAN	P0DMP1:Q08209	0	0	0	0	0	16.7	338	0.01	0	0	0	0	0.822	2.387	0.0011	0.869	0.277	387	30	1	1	0	0	0	100	1	48.5	43	42	7.6	0.3	27.58	82.2	0.891	0	0	0	0	223	0.004	30.8	252.6	1.81	6.4	100	2	100	100	2	100	RRS	0	1
HV353_HUMAN__MC3R_HUMAN	P01767:P41968	0	0	0	0.034	0	13.4	89	0.07	0	0	0	0	0.477	1.702	0.0023	0.622	0.18	764	30	1	1	0	0	0	100	1	35.5	3	38	6.4	9.4	4.835	94.7	0.616	0	0	0	0	565	0.331	13.6	201.1	1.057	1.7	100	2	100	100	2	100	RRS	0	1
EPHB4_HUMAN__UCKL1_HUMAN	P54760:Q9NWZ5	0	0	0	0.173	0	5.2	677	0.71	0	0	0	0	0.374	0.964	0.0021	0.37	0.14	683	4.7	0.992	0.029	0.89	3.045	0.745	13.6152	0.4774	31	4	178	12.4	5.8	1.215	90.5	0.403	0.657	0.468	0.468	500	536	0.201	44.5	664.35	0.627	3.3	10.9918	1.1041	98.44	6.1644	1.4356	25.39	RRS	0	1
LEU1_HUMAN__KLH10_HUMAN	O43261:Q6JEL2	0	0	0	0.003	0	25.8	262	0	0	0	0	0	0.895	1.818	0.0015	0.802	0.321	591	30	1	1	0	0	0	100	1	30	12	44	6.4	0	34.62	79.6	0.82	0	0	0	0	231	0.004	51	300.65	1.481	7.7	100	2	100	100	2	100	RRS	0	1
DHB14_HUMAN__NCKX2_HUMAN	Q9BPX1:Q9UI40	0	0	0	0.216	0	9.7	350	0.15	0	0.071	1	0	0.667	1.203	0.0014	0.532	0.198	148	5.8	0.581	0.115	0.044	0.461	0.9089	13.7935	0.161	33.5	21	243	18.6	35.8	19.295	89	0.718	0	0	0	354	517	0.861	18	433.85	0.73	0.8	100	2	100	100	2	100	RRS	0	1
NEDD4_HUMAN__O10V1_HUMAN	P46934:Q8NGI7	0	0	0	0.096	0	17.9	338	0	0	0.056	1	0	0.536	1.712	0.0015	0.794	0.297	785	6.9	1.378	0.149	3.55	1.775	0	100	1	43	42	756	29.5	54.5	54.74	64.2	0.871	0	0	0	0	2096	0.17	56.7	596.45	0.951	1.4	100	2	100	100	2	100	RRS	0	1
MSLN_HUMAN__SPT25_HUMAN	Q13421:Q9BR10	0	0	0	0.037	0	0.5	47	0.85	0	0	0	0	0.669	1.77	0.0018	0.578	0.406	591	5.9	1.132	0.1	5.9399	2.9701	0	17.6996	0.9865	63.5	55	180	25.1	17.6	35.335	70	0.302	0	0	0	0	18	0.333	27.1	412.45	0.92	6.4	100	2	100	100	2	100	RRS	0	1
ZN600_HUMAN__TMX2_HUMAN	Q6ZNG1:Q9Y320	0	0	0	0.262	0	16.8	190	0.91	0	0.003	1	0	0.3	2.242	0.0015	0.882	0.538	206	17	1.417	0.412	11.702	5.949	0.0083	39.6084	0.5366	41.5	15	190	15.6	14.9	14.075	85.9	0.676	0	0	0	0	926	0.016	44.9	500	0.823	2	100	2	100	100	2	100	RRS	0	1
TXD12_HUMAN__LV211_HUMAN	O95881:P01706	0	0	0	0.092	0	16.4	67	0.11	0	0	0	0	0.785	1.653	0.0015	0.591	0.185	43	30	1	1	0	0	0	100	1	38	6	17	6	1.5	0.475	97.4	0.218	0	0	0	0	196	0.362	8.5	137.05	0.433	0.2	100	2	100	100	2	100	RRS	0	1
LYPA2_HUMAN__CCB42_HUMAN	O95372:Q1T7F1	0	0	0	0.005	0	23	106	0.03	0	0	0	0	0.856	1.979	0.0005	0.835	0.38	591	30	1	1	0	0	0	100	1	28.5	17	30	16.6	28.7	41.36	77.4	0.433	0	0	0	0	801	0.001	14.7	150.2	0.921	3.8	100	2	100	100	2	100	RRS	0	1
CC121_HUMAN__HPS1_HUMAN	Q6ZUS5:Q92902	0	0	0	0.028	0	15.7	88	0	0	0	0	0	0.652	1.842	0.0004	0.704	0.202	167	5.9	0.464	0.037	0.135	0.1325	0.325	1.6776	0.1533	51.5	41	131	11.8	7.7	4.965	93	0.298	0	0	0	0	47	0.021	36.8	483.65	0.85	6	100	2	100	100	2	100	RRS	0	1
PENK_HUMAN__FGF1_HUMAN	P01210:P05230	0	0	0	0.092	0	10.6	119	0.79	0	0	0	1.6	0.694	1.826	0.0011	0.661	0.193	294	7.3	1.205	0.119	0.689	1.3355	0.5899	15.2013	0.0031	53.5	51	83	16.5	24	39.33	78.2	0.73	0	0	0	0	62	0.145	0.7	206.2	0.532	6.7	100	2	100	100	2	100	RRS	0	1
SIVA_HUMAN__SG11B_HUMAN	O15304:Q08648	0	0	0	0.052	0	4.3	22	0	0	0	0	0	0.276	1.6	0.002	0.647	0.194	167	30	1	1	0.824	0.434	0.026	3.7229	0.9748	68	28	37	12.2	8.8	24.33	73.4	0.227	0	0	0	224	35	0.029	7.9	138.25	0.51	5.2	100	2	100	100	2	100	RRS	0	1
STX7_HUMAN__RAB24_HUMAN	O15400:Q969Q5	183	1	0	0.252	18	12.9	171	0.61	0	0	0	0	0.936	1.207	0.0018	0.511	0.124	430	7.8	1.266	0.174	107.95	63.025	0.0774	130.31	0.1498	38.5	11	68	14.1	9.4	8.66	92.7	0.396	0.904	0.274	0.225	0	2454	0.081	0	226.85	0.359	0.7	20.2822	1.0807	185.48	9.5693	1.2657	74.42	RRS	0	1
GLHA_HUMAN__GBRG2_HUMAN	P01215:P18507	0	0	0	0.019	0	7	311	0.2	0	0.053	1	0	0.513	1.405	0.0017	0.649	0.166	1	4.5	0.263	0.038	0.107	0.1725	0.5265	0.5092	0.0319	46	6	118	12.7	25.3	1.98	94.3	0.718	0	0	0	0	813	0.027	25.2	273.95	1.131	2.8	100	2	100	100	2	100	RRS	0	1
GABR2_HUMAN__CRACD_HUMAN	O75899:Q6ZU35	0	0	0	0.303	0	26.1	626	0.4	0	0	0	0	0.57	1.267	0.0021	0.567	0.249	294	7.1	0.852	0.125	1.05	0.675	0.125	9.6987	0.9909	62	52	925	40	37.5	43.45	68.6	0.584	0	0	0	0	338	0.03	49.4	1054.5	0.32	1	100	2	100	100	2	100	RRS	0	1
P23D1_HUMAN__SNF5_HUMAN	E9PI22:Q12824	0	0	0	0.003	0	40.6	241	0.01	0	0	0	0	0.982	1.84	0.0024	0.83	0.261	477	30	1	1	0	0	0	100	1	55.5	37	183	30.7	39.6	40.5	70.1	0.106	0	0	0	0	30	0.6	16.4	322.2	0.409	2.5	100	2	100	100	2	100	RRS	0	1
ARL3_HUMAN__SVBP_HUMAN	P36405:Q8N300	0	0	0	0.063	0	4.7	98	0.29	0	0.012	2	4.37	0.774	1.637	0.002	0.729	0.297	294	14.4	0.944	0.397	56.29	31.055	0.0492	323.372	0.0961	47	48	3	1.8	2.5	2.78	95.9	0.22	0.988	0.72	0.966	0	1365	0.001	11.2	124.05	0.904	6.8	100	2	100	100	2	100	RRS	0	1
PO210_HUMAN__CTSRZ_HUMAN	Q8TEM1:Q9NTU4	0	0	0	0.018	0	5.9	236	0.08	0	0.028	1	0	0.724	1.602	0.0008	0.666	0.246	144	30	1	1	31.892	15.954	0.0003	100	1	51	46	200	22.1	30.9	26.3	70.6	0.793	0	0	0	0	29	0.379	96	1028.25	1.615	12.4	100	2	100	100	2	100	RRS	0	1
DVL1_HUMAN__ATL5_HUMAN	O14640:Q6ZMM2	0	0	0	0.07	0	11.4	266	0.27	0	0.027	1	2.35	0.623	1.235	0.0014	0.514	0.128	409	6.6	0.26	0.058	1.098	0.691	0.1145	10.7088	0.5794	53	32	437	33	45.6	45.52	69.1	0.542	0	0	0	0	141	0.163	20.9	594.7	0.274	3.3	100	2	100	100	2	100	RRS	0	1
PKDCC_HUMAN__KI2LB_HUMAN	Q504Y2:Q8NHK3	0	0	0	0.033	0	25.3	165	0.05	0	0	0	0	0.609	1.587	0.0003	0.621	0.162	322	30	1	1	0	0	0	100	1	44.5	23	206	24.5	11.7	9.43	89.8	0.088	0	0	0	204	28	0.786	8	393.05	0.466	10.6	100	2	100	100	2	100	RRS	0	1
STX17_HUMAN__TEDC1_HUMAN	P56962:Q86SX3	0	0	0	0.084	0	2.8	92	0.79	0	0.007	3	0	0.809	1.49	0.0017	0.619	0.158	779	15.1	1.426	0.341	12.031	6.5845	0.0452	33.187	0.805	55.5	5	245	30.5	2	8.79	65.1	0.379	0	0	0	0	22	0.5	11.4	333.35	0.45	5.7	100	2	100	100	2	100	RRS	0	1
NOXO1_HUMAN__ING5_HUMAN	Q8NFA2:Q8WYH8	0	0	0	0.112	0	29.7	148	0.27	0	0.033	1	0	0.535	1.494	0.0035	0.695	0.167	507	7.7	1.013	0.143	3.191	1.7345	0.0417	4.456	0.1162	49.5	11	141	22.1	6.7	19.995	78.4	0.201	0	0	0	316	213	0.211	3.6	313.2	0.411	6.2	100	2	100	100	2	100	RRS	0	1
KRT83_HUMAN__CLC4F_HUMAN	P78385:Q8N1N0	0	0	0	0.058	0	15.7	49	0.28	0	0.069	2	0	0.622	2.105	0.0044	0.754	0.292	779	8.4	0.635	0.203	57.743	28.9285	0.001	263.112	0.0018	68.5	11	279	26.4	13.4	7.03	86.9	0.065	0	0	0	0	283	0.018	8.9	497.9	0.131	3.8	100	2	100	100	2	100	RRS	0	1
HLAH_HUMAN__STPG2_HUMAN	P01893:Q8N412	0	0	0	0.105	0	3.3	13	0.75	0	0	0	0	0.466	2.359	0.0058	0.865	0.238	785	30	1	1	0	0	0	100	1	60.5	49	109	13	5	35.13	79.1	0.557	0	0	0	0	502	0.024	5	387.85	0.242	4.4	100	2	100	100	2	100	RRS	0	1
ADA23_HUMAN__KRA62_HUMAN	O75077:Q3LI66	0	0	0	0.003	0	28.2	260	0	0	0	0	0	0.539	3.137	0.0011	0.845	0.292	72	4.5	0.815	0.023	0	0	0	100	1	56.5	41	222	56.6	73.8	47.25	65.9	0.858	0	0	0	0	282	0.004	78.8	397	1.642	6	100	2	100	100	2	100	RRS	0	1
SO6A1_HUMAN__LIRA2_HUMAN	Q86UG4:Q8N149	0	0	0	0.094	0	6.3	67	0.26	0	0.188	3	0	0.895	1.695	0.0011	0.749	0.19	52	5.9	0.545	0.116	3.005	1.5175	0.005	3.8219	0.6645	33	2	181	14.1	10.3	3.94	91.1	0.314	0	0	0	0	100	0.43	33.3	590	0.417	2.6	100	2	100	100	2	100	RRS	0	1
PTN4_HUMAN__CACL1_HUMAN	P29074:Q86Y37	154	1	0	0.072	131	4.4	460	0.53	0	0.083	2	2.58	0.77	1.188	0.0001	0.526	0.182	144	6.5	1.158	0.104	2.204	1.188	0.0376	5.1167	0.0067	49	18	348	29.4	12.1	0.24	90.8	0.498	0	0	0	387	219	0.055	65.3	582.15	0.982	2.9	100	2	100	100	2	100	RRS	0	1
SPD12_HUMAN__TRAF7_HUMAN	P0DUX1:Q6Q0C0	0	0	0	0	0	0	0	0	0	0	0	0	0.879	1.36	0.0005	0.514	0.169	167	30	1	1	0	0	0	100	1	49.5	17	225	28.4	20.1	23.695	79.2	0.475	0	0	0	0	60	0.35	45.8	523.95	1.124	5.8	100	2	100	100	2	100	RRS	0	1
SUSD5_HUMAN__LTO1_HUMAN	O60279:Q8WV07	0	0	0	0.098	0	11.6	50	0.38	0	0.001	1	0	0.401	1.525	0.0018	0.642	0.211	657	59.2	0.584	1.741	0.367	0.7085	0.5886	15.1856	0.701	62.5	31	363	30.9	51.5	45.54	68.1	0.842	0	0	0	0	31	0.484	24.3	371.2	1.222	2.1	3.7879	1.0124	13.8	0.72	2	0.72	RRS	0	1
HME1_HUMAN__ZN710_HUMAN	Q05925:Q8N1W2	0	0	0	0.294	6	6.8	394	0.49	0	0.071	1	0	0.992	1.417	0.0036	0.4	0.154	242	5.7	0.944	0.001	0.011	0.1555	0.9317	6.5454	0.0001	73.5	23	483	46	2.3	18.71	60.6	0.346	0	0	0	0	314	0.127	20.4	554.7	0.429	2.7	100	2	100	100	2	100	RRS	0	1
GNTK_HUMAN__KCMB2_HUMAN	Q5T6J7:Q9Y691	0	0	0	0.091	0	13.1	133	0.51	0	0	0	0	0.461	1.28	0.001	0.562	0.175	503	5.2	0.795	0.075	1.727	0.8965	0.0187	30.181	0.9116	34	12	15	3.7	3.2	5.98	91.5	0.405	0	0	0	0	945	0.036	6	202	0.299	9.4	100	2	100	100	2	100	RRS	0	1
KPYM_HUMAN__B3GLT_HUMAN	P14618:Q6Y288	0	0	0	0.18	0	27.9	433	0.33	0	0.011	7	0	0.542	1.218	0.0038	0.555	0.159	402	27.4	0.844	0.752	3637.97	1822.02	0.0008	3791.73	0.0167	22	6	60	6	10.4	3.05	96.9	0.099	0.907	0.298	0.108	0	126	0.563	2.3	461.05	0.413	2.4	22.7018	1.0092	193.24	9.5384	1.0325	46.29	RRS	0	1
CTDSL_HUMAN__WAC_HUMAN	O15194:Q9BTA9	0	0	0	0.239	46	11.5	287	0.89	0	0.006	2	0	0.676	1.344	0.0012	0.525	0.152	294	19.8	1.678	0.545	7.55	6.625	0.274	30.0079	0.1768	64.5	37	470	44.1	33.9	50.755	70.3	0.722	0	0	0	500	107	0.701	25.9	478.6	0.844	1	12.981	1	56.47	0	2	0	RRS	0	1
SPT12_HUMAN__SPT17_HUMAN	Q7Z6I5:Q96L03	0	0	0	0.033	0	7.7	19	0	0	0	0	0	0.863	1.945	0.0004	0.735	0.298	591	5.5	1.143	0.092	0.188	0.113	0.0918	9.9538	0.078	79.5	29	170	41.9	71	50.24	62.4	0.373	0	0	0	0	12	0.083	15.7	267.3	0.578	11	100	2	100	100	2	100	RRS	0	1
PRS7_HUMAN__RM37_HUMAN	P35998:Q9BZE1	164	1	0	0.121	0	35.2	298	0.1	0	0.356	286	0	0.439	1.871	0.0043	0.803	0.278	402	38.1	0.096	1.088	134.1	85.95	0.1235	379.457	0.1887	36	6	49	5.8	2.3	9.68	89.2	0.135	0.99	0.415	0.361	0	569	0.039	21	400.35	0.392	0.6	14.4877	0.7439	168.64	9.7696	0.6072	94.96	RRS	0	1
SIMC1_HUMAN__FETUB_HUMAN	Q8NDZ2:Q9UGM5	0	0	0	0.07	0	10.6	246	0.07	0	0	0	0	0.363	1.392	0.0013	0.586	0.198	975	7	0.581	0.087	265.79	133.105	0.0008	57.9119	0.0071	50.5	25	531	33.8	43.9	51.065	66.6	0.691	0	0	0	0	52	0.135	14.7	656.05	0.822	2.8	100	2	100	100	2	100	RRS	0	1
CF161_HUMAN__SVIP_HUMAN	Q6P656:Q8NHG7	0	0	0	0.189	0	4.2	35	0.64	0	0.048	1	0	0.809	1.755	0.0031	0.677	0.208	294	6.3	0.946	0.081	2.381	1.1995	0.0038	17.6122	0.0081	53.5	43	18	3.4	4.3	21.58	82.1	0.543	0	0	0	0	24	0.167	14.8	189.1	1.188	4.3	100	2	100	100	2	100	RRS	0	1
PKNX1_HUMAN__INT9_HUMAN	P55347:Q9NV88	0	0	0	0.131	179	14.4	437	0.41	0	0.008	7	0	0.99	1.237	0.0024	0.58	0.281	206	58.8	0.914	1.734	5.57	4.465	0.2317	5.2735	0.1449	49	48	246	27.4	48.8	46.385	71.6	0.283	0.921	0.517	0.517	258	199	0.121	16.4	542.7	0.381	1.1	8.8532	1.024	82.87	1.0959	1.5649	2.56	RRS	0	1
NET4_HUMAN__GT2D1_HUMAN	Q9HB63:Q9UHL9	0	0	0	0.038	0	14.1	473	0.29	0	0.053	1	0	0.279	1.075	0.0005	0.528	0.177	975	5.4	0.806	0.05	0.551	0.8345	0.5036	14.7802	0.7866	47	30	515	28.9	34.7	18.525	82.8	0.555	0	0	0	0	135	0.037	24.3	723.45	0.382	1.8	10.6619	1.0107	69.08	1.57	2	1.57	RRS	0	1
AQ12A_HUMAN__DHX35_HUMAN	Q8IXF9:Q9H5Z1	0	0	0	0.121	0	28.3	284	0.01	0	0.01	2	0	0.56	1.481	0.0009	0.726	0.19	206	30	1	1	1.072	0.634	0.0838	2.556	0.8114	28	12	69	7.7	3.7	6.47	89	0.475	0	0	0	0	430	0.398	30.8	491.65	0.801	1.7	100	2	100	100	2	100	RRS	0	1
GLNA_HUMAN__VATC1_HUMAN	P15104:P21283	0	0	0	0.204	303	1.5	405	0.96	0	0.029	18	0	0.807	1.198	0	0.442	0.129	72	27.8	0.332	0.77	21.8	43.9	0.6022	290.007	0.0143	23.5	7	18	2.4	4.7	2.88	97.1	0.227	0.963	0.474	0.524	0	289	0.18	8.6	389.75	0.12	1.4	27.9272	0.9644	281.08	26.5597	0.95	212.83	RRS	0	1
FBAS1_HUMAN__CP2W1_HUMAN	Q494R0:Q8TAV3	0	0	0	0.03	0	4.5	55	0.08	0	0	0	0	0.579	2.336	0.0029	0.807	0.46	591	30	1	1	0	0	0	100	1	55	68	122	50	100	62.385	64.1	0.329	0	0	0	0	142	0.007	25.4	280.65	1.131	4.1	100	2	100	100	2	100	RRS	0	1
CCD38_HUMAN__CINP_HUMAN	Q502W7:Q9BW66	0	0	0	0.132	0	4.9	60	0.97	0	0.02	15	0	0.93	1.328	0.0011	0.631	0.172	886	26.6	0.217	0.737	3.19	1.725	0.0392	34.1148	0.0151	50.5	41	150	15.1	18.8	10.94	89.5	0.769	0	0	0	0	85	0.318	22.5	377.45	0.913	2.2	100	2	100	100	2	100	RRS	0	1
NELFD_HUMAN__MCTS1_HUMAN	Q8IXH7:Q9ULC4	0	0	0	0.109	0	4.5	400	0.34	0	0.157	99	0	0.942	1.38	0.0022	0.587	0.185	975	21.4	0.683	0.563	96.5	59.75	0.1065	141.335	0.2334	28	8	38	3.2	6.4	6.31	94.6	0.738	0.549	0.082	0.005	333	145	0.552	27.5	376.85	1.04	1.5	14.2703	1.0657	163.13	11.6257	1.1022	112.52	RRS	0	1
ARHL1_HUMAN__RBGPR_HUMAN	Q8NDY3:Q9H2M9	167	1	0	0	0	5.1	341	0.38	0	0.1	3	0	0.685	1.523	0.0004	0.668	0.27	975	7	0.742	0.061	12.2	12.9	0.3579	83.2428	0.1651	23.5	11	167	6.3	11	8.94	92.7	0.817	0	0	0	0	608	0.043	11.3	798.9	1.136	2.9	100	2	100	100	2	100	RRS	0	1
B4GN2_HUMAN__CHD7_HUMAN	Q8NHY0:Q9P2D1	0	0	0	0	0	13.3	1046	0.08	0	0.026	1	0	0.221	1.238	0.0004	0.573	0.21	409	9.1	1.009	0.107	0.848	0.49	0.0722	1.3618	0.2247	0	0	0	0	0	0	0	0	0	0	0	0	0	0	0	0	0	0	20.5841	0.9969	132.05	3.9927	0.6302	5.64	RRS	0	1
RPGP1_HUMAN__AL14E_HUMAN	P47736:Q8N8R7	0	0	0	0.092	0	4.3	393	0.38	0	0.037	1	0	0.831	1.435	0.0007	0.71	0.214	683	6.2	0.967	0.037	1.31	2.955	0.6371	7.0033	0.016	49	12	279	23.9	28.7	5.065	88.6	0.629	0.362	0.249	0.227	0	74	0.095	37.7	484.8	0.869	4.6	8.1711	1.0056	35.71	0.7912	1.9286	1.02	RRS	0	1
CFA99_HUMAN__FGF12_HUMAN	D6REC4:P61328	0	0	0	0.075	0	74	124	0	0	0	0	0	0.908	1.771	0.0007	0.778	0.204	167	30	1	1	0.205	0.1035	0.0049	9.0967	0.7449	59	16	178	25.2	1	12.45	89.6	0.575	0	0	0	0	58	0.069	15.4	323.5	0.802	0.6	100	2	100	100	2	100	RRS	0	1
KRA63_HUMAN__FIP1_HUMAN	Q3LI67:Q6UN15	0	0	0	0.012	0	29.2	237	0	0	0	0	0	0.761	3.141	0.0015	0.774	0.378	990	30	1	1	0	0	0	100	1	85	6	415	75.8	46.3	9.765	43.6	0.831	0	0	0	0	20	0.05	23.8	331.1	1.384	3	100	2	100	100	2	100	RRS	0	1
NAA20_HUMAN__TR1L1_HUMAN	P61599:Q8N609	0	0	0	0.219	0	31.4	125	0.21	0	0.044	29	0	0.63	1.213	0.0003	0.531	0.143	167	22.1	0.289	0.598	14.689	7.3555	0.0007	30.6665	0.8643	30	12	39	5.3	10.6	8.915	91.7	0.622	0	0	0	0	1341	0.034	8.7	260.4	0.778	0.5	100	2	100	100	2	100	RRS	0	1
COTL1_HUMAN__STIL_HUMAN	Q14019:Q15468	0	0	0	0.087	0	34.4	214	0.56	0	0.002	1	0	0.972	1.7	0.0029	0.855	0.334	975	21.4	1.264	0.601	502.768	251.616	0.0005	423.54	0.5222	51	44	813	34	56.9	56.96	67.1	0.938	0	0	0	0	35	0.6	67.9	664.65	1.586	1.8	15.9546	0.6372	171.18	5.4887	0.2347	13.35	RRS	0	1
VEGFC_HUMAN__SYDE1_HUMAN	P49767:Q6ZW31	198	1	0	0.083	133	2.9	295	0.49	0	0	0	2.53	0.554	1.212	0.0004	0.466	0.13	95	8.9	1.522	0.222	0.75	0.487	0.1299	18.0208	0.9384	55	12	449	35	28.5	29.53	66	0.466	0	0	0	302	87	0.471	9	497.45	0.787	2.4	5.718	1	19.58	0	2	0	RRS	0	1
CADH5_HUMAN__IN80C_HUMAN	P33151:Q6PI98	0	0	0	0.171	0	15.8	202	0.59	0	0.027	2	0	0.221	1.762	0.0015	0.74	0.191	568	7.6	0.804	0.056	29.44	16.18	0.0472	9.4163	0.2601	59	32	206	22.6	4.8	16.665	81	0.647	0	0	0	0	512	0.023	30.9	434.2	0.763	4.7	15.885	0.9831	70.74	9.3271	0.9452	18.11	RRS	0	1
APRV1_HUMAN__OR2T5_HUMAN	Q53RT3:Q6IEZ7	0	0	0	0.132	37	13.1	83	0	0	0.006	1	0	0.402	1.647	0.0015	0.751	0.277	568	6.7	0.683	0.066	0	0	0	100	1	40	26	136	20	31.2	6.99	89.1	0.37	0	0	0	0	2096	0.027	16.9	331.95	0.116	1.8	100	2	100	100	2	100	RRS	0	1
IMA7_HUMAN__GBA2_HUMAN	O60684:Q9HCG7	0	0	0	0	0	18.6	513	0.84	0	0	0	0	0.748	1.354	0.0032	0.624	0.191	785	7.6	0.469	0.13	28.818	14.891	0.0165	59.7195	0.072	26	8	156	10.9	2.3	0.315	96.7	0.257	0.626	0.626	0.626	0	741	0.117	14.4	651.25	0.57	2.5	11.097	1.0481	119.57	5.5157	1.1268	23.14	RRS	0	1
PSD10_HUMAN__SPAG1_HUMAN	O75832:Q07617	0	0	0	0.226	176	17.7	165	0.51	0	0.034	1	0	0.869	1.143	0.001	0.482	0.149	568	8.6	1.313	0.152	82.75	43.325	0.023	316.584	0.1065	34.5	27	241	13.1	25.5	10.725	92	0.855	0.66	0.126	0.042	0	850	0.051	52.5	608.65	1.214	0.5	20.8382	0.7213	176.59	19.5051	0.6314	117.08	RRS	0	1
HV343_HUMAN__PLXA4_HUMAN	A0A0B4J1X8:Q9HCM2	0	0	0	0.044	0	24.1	871	0.01	0	0	0	0	0.684	1.666	0.0017	0.621	0.243	683	30	1	1	0	0	0	100	1	31.5	11	119	3.5	5.4	7.98	93.2	0.921	0.053	0.053	0.053	0	187	0.053	86.1	988.45	1.808	2.6	100	2	100	100	2	100	RRS	0	1
TOR2A_HUMAN__IMP1L_HUMAN	Q5JU69:Q96LU5	0	0	0	0.29	0	13.3	95	0.66	0	0	0	0	0.63	1.424	0.0008	0.606	0.126	736	14.2	0.549	0.374	1.092	0.764	0.1664	7.5131	0.0146	31.5	7	35	5.6	10	2.535	94.1	0.39	0	0	0	0	185	0.795	10.8	227.85	0.519	3.5	100	2	100	100	2	100	RRS	0	1
FABP7_HUMAN__PKN2_HUMAN	O15540:Q16513	0	0	0	0.128	124	4	489	0.07	0	0.011	2	0	0.902	1.453	0.0012	0.581	0.195	886	18.6	1.532	0.476	22	21.9	0.3313	33.0186	0.3706	32	16	269	13.7	27.3	15.62	89.9	0.899	0	0	0	354	484	0.38	65.7	548.6	1.505	3.3	100	2	100	100	2	100	RRS	0	1
HPGDS_HUMAN__TMM81_HUMAN	O60760:Q6P7N7	0	0	0	0.072	0	5.1	73	0.68	0	0.067	1	0	0.537	1.596	0.0021	0.798	0.165	975	4.7	0.917	0.011	1.757	1.0215	0.0753	22.6756	1	35.5	19	8	1.6	3.1	7.37	94.4	0.466	0	0	0	0	112	0.955	6.3	213.9	0.14	0.3	100	2	100	100	2	100	RRS	0	1
FGF18_HUMAN__NGN1_HUMAN	O76093:Q92886	331	1	0	0.104	36	29.2	158	0.41	0	0.045	1	0	0.392	1.708	0.0017	0.693	0.188	792	7.3	1.273	0.164	0.096	0.098	0.3425	1.8732	0.0004	60.5	41	74	15.8	24.9	41.35	76	0.445	0	0	0	0	81	0.642	5.2	216.5	0.059	1.7	100	2	100	100	2	100	RRS	0	1
RETST_HUMAN__LACRT_HUMAN	Q6NUM9:Q9GZZ8	0	0	0	0.001	0	0.9	57	0.07	0	0	0	0	0.393	1.739	0.0007	0.744	0.319	294	5.6	0.416	0.096	6.48	6.43	0.3299	89.4968	0.9538	50	66	55	19.9	39.9	43	74.7	0.397	0	0	0	0	438	0.002	40.7	344.55	1.199	5.7	14.7494	0.9295	122.99	6.4025	0.0325	10.82	RRS	0	1
TVB58_HUMAN__CFA95_HUMAN	A0A5A2:Q5VTT2	0	0	0	0.101	0	1.5	11	0.71	0	0	0	0	0.401	2.23	0.0031	0.828	0.251	953	30	1	1	0	0	0	100	1	55	36	20	4.6	7.4	32.87	81	0.684	0	0	0	0	122	0.139	0.2	168.6	0.654	1.7	100	2	100	100	2	100	RRS	0	1
IMPA1_HUMAN__YPEL3_HUMAN	P29218:P61236	0	0	0	0.281	0	10.8	158	0.79	0	0.051	2	0	0.853	1.565	0.0013	0.59	0.154	792	11.5	1.012	0.29	68.621	34.3895	0.0011	450.282	0.976	26	8	4	1.7	3.4	0.96	97.6	0.386	0	0	0	548	5171	0.015	4.3	193.3	0.757	9	100	2	100	100	2	100	RRS	0	1
IGFR1_HUMAN__ARHG4_HUMAN	Q9H665:Q9NR80	0	0	0	0.023	0	7.5	281	0.32	0	0.095	2	0	0.886	1.221	0.0016	0.515	0.128	402	9.3	1.213	0.207	0.014	0.195	0.9307	2.0687	0.0014	49	2	331	30.6	6.6	1.525	84.8	0.497	0	0	0	0	45	0.556	17.8	461.05	0.589	3	100	2	100	100	2	100	RRS	0	1
MMSA_HUMAN__XIRP1_HUMAN	Q02252:Q702N8	0	0	0	0.032	0	30.8	286	0.45	0	0	0	0	0.532	1.601	0.003	0.713	0.231	294	5.4	0.978	0.062	81.15	42.325	0.0211	1408.12	0.52	49.5	59	1283	36.7	62.6	61.74	67.2	0.88	0	0	0	0	2600	0.013	77.9	1152.35	1.259	3.5	100	2	100	100	2	100	RRS	0	1
ZNF8_HUMAN__O52E6_HUMAN	P17098:Q96RD3	0	0	0	0.133	0	23.4	138	0	0	0	0	0	0.258	1.674	0.0019	0.606	0.243	206	5.2	1.028	0.036	0.366	0.187	0.0108	100	1	43.5	39	280	25.1	43.8	31.46	69.2	0.707	0	0	0	0	2096	0.047	34.4	441.75	0.584	0.7	100	2	100	100	2	100	RRS	0	1
CCBE1_HUMAN__CHSTD_HUMAN	Q6UXH8:Q8NET6	0	0	0	0.14	0	1.4	155	0.86	0	0.062	1	0	0.704	1.361	0.0004	0.506	0.192	503	5.1	0.686	0.025	0.019	0.0245	0.4412	3.1663	0.0095	51	40	174	22.5	18.6	24.325	83.3	0.516	0	0	0	408	95	0.168	4.4	346.2	0.271	2.6	100	2	100	100	2	100	RRS	0	1
TM275_HUMAN__HEAT6_HUMAN	A0A0U1RQS6:Q6AI08	0	0	0	0	0	14.8	177	0	0	0	0	0	0.658	1.525	0.0005	0.585	0.167	1009	30	1	1	0	0	0	100	1	55.5	47	262	22.6	9	34.44	74.9	0.724	0	0	0	0	100	0.11	71.4	582.65	1.377	2.2	100	2	100	100	2	100	RRS	0	1
C2TA_HUMAN__CORA1_HUMAN	P33076:Q8IZC6	0	0	0	0	0	0.3	463	0.26	0	0.045	1	0	0.645	1.661	0.0008	0.624	0.289	206	4.3	0.813	0.025	0.753	0.4015	0.0321	35.2995	0.0199	58.5	37	1730	52.1	46.7	43.305	61.6	0.605	0	0	0	0	7	1	2.2	1375.9	0.507	5.9	100	2	100	100	2	100	RRS	0	1
NPB15_HUMAN__C4F30_HUMAN	A6NHN6:Q9H0H9	0	0	0	0.009	0	10.4	0	0	0	0	0	0	0.89	2.027	0.0001	0.507	0.254	779	30	1	1	0	0	0	100	1	90.5	3	278	40.4	31.6	9.85	52	0.741	0	0	0	0	6	0.167	29.7	264.4	1.107	4.2	100	2	100	100	2	100	RRS	0	1
ARPC2_HUMAN__MLC1_HUMAN	O15144:Q15049	0	0	0	0.023	0	25.6	321	0.46	0	0.011	4	0	0.53	1.939	0.0011	0.938	0.3	148	15.5	1.037	0.415	592.22	296.89	0.0013	724.116	0.8734	35	10	86	11.4	22.2	16.57	88.8	0.353	0	0	0	201	154	0.188	5.7	339.4	0.16	2.9	100	2	100	100	2	100	RRS	0	1
GA45G_HUMAN__ANF_HUMAN	O95257:P01160	0	0	0	0.041	0	18.3	72	0.28	0	0	0	0	0.33	1.817	0.0006	0.643	0.175	144	6.1	1.192	0.106	1.685	1.2475	0.1938	8.5762	0.5146	59.5	49	47	15.4	16.9	35	77.6	0.422	0	0	0	261	30	0.033	8.1	147.75	0.044	7.1	100	2	100	100	2	100	RRS	0	1
DAXX_HUMAN__DDX52_HUMAN	Q9UER7:Q9Y2R4	0	0	0	0.157	418	14.4	314	0.68	0	0.144	82	0	0.998	1.13	0.0013	0.486	0.202	294	17.3	0.214	0.431	20.39	17.905	0.2744	9.4854	0.3682	56	36	517	36.7	36.4	40.72	66.1	0.498	0.844	0.508	0.675	0	1185	0.01	22.9	583.15	0.024	2.9	13.9653	0.8615	125.45	7.0274	0.6125	43.36	RRS	0	1
ARHGJ_HUMAN__KLK12_HUMAN	Q8IW93:Q9UKR0	0	0	0	0.153	54	10.6	275	0.41	0	0	0	0	0.561	1.414	0.0013	0.619	0.206	785	5.6	1.183	0.103	0.246	0.302	0.4212	1.2019	0.0014	38.5	23	348	24.9	31.2	11.645	90.6	0.81	0	0	0	516	5528	0.001	13.1	532.25	1.015	8.5	100	2	100	100	2	100	RRS	0	1
RL34_HUMAN__C1QT1_HUMAN	P49207:Q9BXJ1	0	0	0	0.074	0	28.7	149	0.83	0	0.008	6	0	0.366	1.886	0.0056	0.767	0.19	148	30	1	1	268.79	134.605	0.0008	1202.59	0.039	53.5	13	72	12.8	25.6	6.08	89.9	0.604	0	0	0	0	491	0.263	12.3	176.95	0.739	3.4	100	2	100	100	2	100	RRS	0	1
FKB1A_HUMAN__ATD3C_HUMAN	P62942:Q5T2N8	0	0	0	0.18	25	32.3	37	0	0	0	0	0	0.601	1.489	0.001	0.597	0.186	391	17.4	1.517	0.432	531.3	280.35	0.0269	500.656	0.4999	31	12	9	1.1	2.2	7.96	93.3	0.783	0.034	0.034	0.034	0	601	0.181	31.3	252	1.251	1.2	100	2	100	100	2	100	RRS	0	1
DOC2B_HUMAN__KDM2B_HUMAN	Q14184:Q8NHM5	0	0	0	0.151	0	4.8	775	0.37	0	0.05	1	0	0.612	0.98	0.0006	0.389	0.16	683	30	1	1	1.435	0.8125	0.0621	2.3008	0.2494	47.5	5	599	29.4	18.5	8.54	89.8	0.715	0	0	0	477	159	0.528	66.4	733.75	0.91	3.1	100	2	100	100	2	100	RRS	0	1
CDKN3_HUMAN__ZDH22_HUMAN	Q16667:Q8N966	0	0	0	0.104	0	0.9	125	0.88	0	0.038	1	0	0.63	1.321	0.0001	0.634	0.159	200	5.9	1.075	0.023	0.159	0.1075	0.1497	100	1	27.5	3	25	5.5	5	3.5	96.2	0.23	0	0	0	0	176	0.347	6.4	242.65	0.333	0.3	100	2	100	100	2	100	RRS	0	1
STX5_HUMAN__FHI1B_HUMAN	Q13190:Q8N612	351	1	0	0.157	142	4	416	0.4	0	0.002	1	3.32	0.794	1.236	0.002	0.545	0.2	409	30	1	1	16.2	9.7	0.0899	54.1347	0.1447	51.5	11	435	29	16.3	10.055	80.8	0.544	0.783	0.245	0.093	0	123	0.894	54.6	615.85	0.79	0.5	8.5789	0.9442	74.71	4.6322	0.7559	14.36	RRS	0	1
ENK24_HUMAN__CCD81_HUMAN	P61566:Q6ZN84	0	0	0	0	0	0	0	0	0	0	0	0	0.579	10	0	1	0	-1	30	1	1	0	0	0	100	1	49	28	245	19.5	12.3	4.695	76.7	0.399	0	0	0	0	46	0.174	37.7	630	0.147	3.9	100	2	100	100	2	100	RRS	0	1
KI3L1_HUMAN__ARC_HUMAN	P43629:Q7LC44	0	0	0	0.072	0	25	141	0.09	0	0	0	0	0.514	1.627	0.0016	0.698	0.178	953	7.1	0.794	0.114	0.022	0.167	0.8764	0.88	0	51.5	7	253	30.3	6	14.875	82.2	0.012	0	0	0	0	130	0.285	11	425.5	0.02	0.2	100	2	100	100	2	100	RRS	0	1
ZN502_HUMAN__CRGN_HUMAN	Q8TBZ5:Q8WXF5	0	0	0	0.152	13	11.2	189	0.04	0	0.125	1	0	0.657	1.877	0.002	0.697	0.266	206	5.5	0.802	0.007	0.07	0.079	0.386	1.7405	0.0767	49.5	5	196	26.2	3.1	1.08	91.7	0.716	0	0	0	0	1537	0.242	27.7	308.45	0.934	0.5	100	2	100	100	2	100	RRS	0	1
ZC21C_HUMAN__TRIM1_HUMAN	Q53FD0:Q9UJV3	0	0	1	0.045	115	37.8	351	0.06	0	0	0	0	0.924	1.514	0.0017	0.651	0.289	144	5	0.85	0.027	0.235	0.1735	0.1924	4.3652	0.7073	64.5	43	311	29.4	28.4	37.645	70.9	0.013	0	0	0	0	838	0.007	52.1	504.4	0.157	0.9	100	2	100	100	2	100	RRS	0	1
EPS15_HUMAN__UBR7_HUMAN	P42566:Q8N806	0	0	0	0.296	188	4.9	321	0.85	0	0.077	1	0	0.674	1.092	0.0005	0.397	0.16	206	6.3	1.212	0.117	18.2	21.1	0.3974	47.468	0.0324	56.5	17	448	31.3	14.6	8.255	83.7	0.603	0.642	0.13	0.024	567	42	0.262	1.9	613.8	0.877	0.2	22.5639	1.0125	212.68	16.9836	1.0212	150.15	RRS	0	1
GGT3_HUMAN__MAPK2_HUMAN	A6NGU5:P49137	0	0	0	0.286	0	29	216	0.01	0	0	0	0	0.493	1.061	0.0012	0.476	0.108	591	30	1	1	0	0	0	100	1	27.5	19	47	5.6	9.1	5.27	94.9	0.153	0.028	0.028	0.028	0	1044	0.673	27.4	525.3	0.144	3.1	100	2	100	100	2	100	RRS	0	1
CP4V2_HUMAN__AT2L1_HUMAN	Q6ZWL3:Q8TBG4	0	0	0	0.267	0	8	229	0.63	0	0	0	0	0.374	0.893	0.0004	0.337	0.097	560	8.9	1.078	0.202	0.085	0.1225	0.4848	1.52	0.0072	26	6	67	6.7	7.9	2.62	96.3	0.068	0	0	0	0	6327	0.061	6.9	452.1	0.225	2	100	2	100	100	2	100	RRS	0	1
GSE1_HUMAN__EBLN2_HUMAN	Q14687:Q6P2I7	0	0	0	0.032	0	3.8	235	0.03	0	0	0	0	0.714	1.584	0.0016	0.774	0.276	591	8.6	1.151	0.175	5	2.57	0.0138	2.4535	0.4227	63	50	814	40.9	43.5	30.695	58.5	0.876	0	0	0	0	16	0.062	54.5	736.1	1.261	8.3	100	2	100	100	2	100	RRS	0	1
TBATA_HUMAN__NUDC_HUMAN	Q96M53:Q9Y266	0	0	0	0.083	0	26.6	119	0.03	0	0.007	5	0	0.959	1.498	0.0036	0.684	0.238	591	30.6	1.198	0.887	229.245	115.377	0.0033	463.692	0.8233	62.5	29	172	24.8	28.4	34.68	72.4	0.277	0	0	0	0	173	0.15	4.5	329.95	0.034	0.1	100	2	100	100	2	100	RRS	0	1
FXL14_HUMAN__GPT_HUMAN	Q8N1E6:Q9H3H5	0	0	0	0.29	0	11.6	420	0.64	0	0.015	10	0	0.39	1.384	0.0002	0.612	0.207	206	54.2	1.337	1.551	2.299	1.1905	0.0175	92.7055	0.0489	20.5	1	22	2.6	2.9	0.885	96.7	0.036	0	0	0	0	3040	0.137	11.4	376.75	0.135	4.7	100	2	100	100	2	100	RRS	0	1
UB2D3_HUMAN__ZN680_HUMAN	P61077:Q8NEM1	0	0	0	0.273	0	42.7	160	0.46	0	0.014	8	0	0.838	2.191	0.0025	0.737	0.228	560	28.9	0.674	0.751	118.751	59.6245	0.0021	92.1258	0.5279	37	20	130	12.2	24.5	19.77	87.4	0.826	0	0	0	0	965	0.571	27.9	332.9	1.069	2.9	100	2	100	100	2	100	RRS	0	1
CI092_HUMAN__FBX50_HUMAN	A6NGG3:Q6ZVX7	0	0	0	0.013	0	1.1	68	0.06	0	0	0	0	0.977	2.279	0.001	0.779	0.355	591	30	1	1	0	0	0	100	1	64	46	51	23.8	33	41.7	72.8	0.514	0	0	0	0	494	0.002	18.7	143.5	0.927	9.3	100	2	100	100	2	100	RRS	0	1
CREST_HUMAN__SYT4_HUMAN	O75177:Q9H2B2	0	0	0	0.143	0	3.5	196	0.44	0	0.056	1	0	0.445	1.606	0.0004	0.706	0.187	195	7.7	1.302	0.181	2.089	1.0755	0.0146	2.9765	0.4882	69.5	39	409	50.5	42.3	40.08	65.5	0.3	0	0	0	267	169	0.26	10.5	416.4	0.041	1.8	100	2	100	100	2	100	RRS	0	1
GBRP_HUMAN__BEX5_HUMAN	O00591:Q5H9J7	0	0	0	0	0	12	201	0.16	0	0	0	0	0.526	1.659	0.0005	0.782	0.285	294	6.2	0.914	0.105	1.336	0.772	0.0722	4.8663	0.5384	61.5	47	106	20.4	4.1	30.89	75.2	0.574	0	0	0	0	813	0.001	29.6	269.95	1.178	5.4	100	2	100	100	2	100	RRS	0	1
FGF16_HUMAN__ASAH1_HUMAN	O43320:Q13510	0	0	0	0.076	0	11.8	172	0.78	0	0	0	0	0.623	1.425	0.0008	0.544	0.162	878	30	1	1	63.697	31.8515	0	781.69	0.7871	26.5	19	55	11	11.8	1.76	96.4	0.173	0	0	0	0	74	0.5	12.4	254.45	0.573	2.9	100	2	100	100	2	100	RRS	0	1
CLN5_HUMAN__CF136_HUMAN	O75503:Q5SQH8	0	0	0	0.064	0	14.2	167	0.35	0	0.047	2	0	0.709	1.615	0.0003	0.598	0.175	537	8.1	1.142	0.173	5	3.15	0.115	184.342	0.7156	47	26	208	31.8	28.4	38.48	73.8	0.228	0	0	0	0	29	0.483	2.8	317.75	0.032	4.6	100	2	100	100	2	100	RRS	0	1
RBM6_HUMAN__IPP2L_HUMAN	P78332:Q96PQ5	0	0	0	0.12	48	19.2	218	0	0	0	0	0	0.888	1.782	0.0044	0.672	0.385	148	30	1	1	0	0	0	100	1	82.5	5	816	42.3	55.4	24.13	51.8	0.82	0	0	0	0	70	0.014	79.2	658.95	1.378	5.1	100	2	100	100	2	100	RRS	0	1
CC172_HUMAN__NEUT_HUMAN	P0C7W6:P30990	0	0	0	0.076	0	11	22	0.05	0	0.042	1	0	0.39	2.041	0.0006	0.729	0.275	277	5.5	0.66	0.086	0.523	0.3045	0.076	6.937	0.0005	68.5	9	42	12.2	22.7	30.955	78.5	0.307	0	0	0	0	6	0.167	4.6	191	0.283	1.4	100	2	100	100	2	100	RRS	0	1
SIRBL_HUMAN__F153A_HUMAN	Q5TFQ8:Q9UHL3	0	0	0	0	0	0	0	0	0	0.059	1	0	0.837	10	0	1	0	-1	30	1	1	0	0	0	100	1	62	48	216	33.5	47.9	46.57	71.6	0.285	0	0	0	0	50	0.02	17.9	319.6	0.06	8.6	100	2	100	100	2	100	RRS	0	1
CP074_HUMAN__HYOU1_HUMAN	Q96GX8:Q9Y4L1	0	0	0	0	0	5.9	259	0.05	0	0.003	2	0	0.645	1.648	0.0014	0.792	0.249	294	42.2	1.425	1.237	174.157	87.9215	0.0048	718.482	0.8819	63	50	206	13.9	12.1	26.63	80.9	0.863	0	0	0	0	235	0.004	67.5	430.05	1.647	6	100	2	100	100	2	100	RRS	0	1
CRDL1_HUMAN__PRDM9_HUMAN	Q9BU40:Q9NQV7	0	0	0	0.114	0	2.3	292	0.58	0	0.053	1	0	0.351	1.605	0.0028	0.576	0.212	72	4.6	0.466	0.022	2.864	1.448	0.0056	5.742	0.4607	50	2	399	29.6	0.7	7.005	81.3	0.482	0	0	0	0	28	0.821	50.5	649.1	0.644	4.4	100	2	100	100	2	100	RRS	0	1
PRR33_HUMAN__RBM27_HUMAN	A8MZF0:Q9P2N5	0	0	0	0.024	0	27.2	351	0.09	0	0	0	0	0.692	1.462	0.0009	0.554	0.144	591	30	1	1	0	0	0	100	1	85.5	15	741	46.9	24.4	11.495	49.4	0.653	0	0	0	0	514	0.002	89.3	713.45	1.072	6.3	100	2	100	100	2	100	RRS	0	1
VP37C_HUMAN__TBCC_HUMAN	A5D8V6:Q15814	0	0	0	0.201	0	1.6	64	0.91	0	0.144	87	0	0.951	1.399	0.001	0.531	0.216	966	18.4	0.205	0.473	3.66	5.77	0.5184	47.6557	0.0247	59.5	35	194	27.5	23.8	31.525	74.3	0.353	0.764	0.113	0	0	193	0.145	15.5	358.9	0.1	1.2	8.4779	0.6308	73.6	4.7271	0.3508	22.51	RRS	0	1
ZN202_HUMAN__UBX2A_HUMAN	O95125:P68543	0	0	0	0.139	31	8.6	186	0.21	0	0.031	1	0	0.778	1.763	0.0002	0.695	0.174	568	6.3	0.805	0.115	0.513	0.4095	0.2297	7.6401	0.1786	59	4	343	32.4	25.4	24.585	70.9	0.643	0	0	0	0	119	0.101	18.1	484.65	0.868	0.6	100	2	100	100	2	100	RRS	0	1
FOSB_HUMAN__SLAI1_HUMAN	P53539:Q8ND83	0	0	0	0.043	0	3.9	200	0.93	0	0.143	3	0	0.701	1.031	0.0008	0.324	0.125	144	5.9	1.152	0.098	0.267	0.3975	0.4972	1.6758	0.0698	89.5	1	513	56	5.3	1.875	48	0.423	0	0	0	209	19	0.053	32.8	427.05	0.703	7.1	6.2718	1	30.72	0	2	0	RRS	0	1
SH2D3_HUMAN__RL36L_HUMAN	Q8N5H7:Q969Q0	0	0	0	0.194	88	34.7	296	0.36	0	0.002	1	0	0.854	1.98	0.0057	0.801	0.188	589	28.4	1.029	0.813	126.95	64.525	0.0082	482.172	0.044	55	2	402	23.4	46.7	22.745	85.1	0.866	0	0	0	0	198	0.182	61.3	431.65	1.545	1.3	14.1583	0.8815	132.23	9.6015	0.6966	51.8	RRS	0	1
KI18A_HUMAN__P4HTM_HUMAN	Q8NI77:Q9NXG6	0	0	0	0.169	0	13.7	311	0.94	0	0.006	4	0	0.368	1.248	0.0012	0.555	0.173	409	42.7	0.457	1.102	1.282	0.819	0.1219	15.6108	0.8212	43.5	17	396	26.2	14.3	5.875	88.3	0.58	0	0	0	311	99	0.354	5.3	648.1	0.49	5.8	10.1984	1.0451	64	3.7301	1.9945	5.79	RRS	0	1
ZN827_HUMAN__PPME1_HUMAN	Q17R98:Q9Y570	0	0	0	0.194	72	13.2	519	0.53	0	0.011	2	0	0.706	1.051	0.0018	0.463	0.165	294	12.1	1.14	0.283	59.051	29.8745	0.0059	191.933	0.7217	57.5	49	782	42.5	45.6	56.13	68.1	0.807	0	0	0	0	9154	0.005	41.8	684.85	1.182	3	100	2	100	100	2	100	RRS	0	1
RBY1E_HUMAN__RABE1_HUMAN	A6NEQ0:Q15276	0	0	0	0.086	0	12.2	261	0.27	0	0.118	2	0	0.469	1.855	0.0019	0.707	0.298	72	30	1	1	0	0	0	100	1	78	18	520	45.6	53.7	47.835	67.2	0.291	0	0	0	0	110	0.191	17.1	640.3	0.542	6.2	100	2	100	100	2	100	RRS	0	1
CXCR1_HUMAN__ZN713_HUMAN	P25024:Q8N859	0	0	0	0.213	0	6.9	165	0.6	0	0.083	1	0	0.224	1.567	0.0011	0.584	0.246	72	5.3	0.952	0.065	0.086	0.087	0.3385	0.2408	0.0001	50	38	252	30.2	40.5	35.795	65.9	0.497	0	0	0	0	601	0.21	1	359.6	0.008	0.9	100	2	100	100	2	100	RRS	0	1
S22A1_HUMAN__BAGE4_HUMAN	O15245:Q86Y28	0	0	0	0.003	0	4.7	43	0	0	0	0	0	0.621	1.851	0.0015	0.761	0.382	294	30	1	1	0	0	0	100	1	50.5	57	21	1.9	3.8	16.315	80	0.84	0	0	0	0	5844	0	40.9	273.45	1.715	3.3	100	2	100	100	2	100	RRS	0	1
OR6S1_HUMAN__NYX_HUMAN	Q8NH40:Q9GZU5	0	0	0	0.12	0	2.5	87	0.22	0	0	0	0	0.775	1.392	0.0021	0.559	0.233	966	5.3	1.036	0.065	0.0005	0.0004	0.2857	100	1	30.5	13	116	12.4	20.1	5.47	91.5	0.42	0	0	0	0	823	0.08	18.8	446.3	0.456	0.4	100	2	100	100	2	100	RRS	0	1
TVB41_HUMAN__NOM1_HUMAN	A0A577:Q5C9Z4	0	0	0	0.041	0	4.9	81	0.09	0	0	0	0	0.365	1.629	0.0012	0.722	0.196	103	30	1	1	0	0	0	100	1	45	12	264	15.3	30.7	15.615	87.9	0.886	0	0	0	0	221	0.552	44.2	481.55	1.529	0.6	100	2	100	100	2	100	RRS	0	1
TTL10_HUMAN__CD209_HUMAN	Q6ZVT0:Q9NNX6	0	0	0	0.098	0	1.3	172	0.24	0	0	0	0	0.524	1.968	0.0033	0.588	0.256	661	5.6	0.907	0.084	2.02	1.07	0.0288	57.4789	0.9472	45	12	350	29.5	24.3	15.955	81.1	0.493	0	0	0	0	79	0.228	4	480.95	0.569	2.8	100	2	100	100	2	100	RRS	0	1
TVB42_HUMAN__MRAP_HUMAN	A0A539:Q8TCY5	0	0	0	0.119	0	5.2	14	0.67	0	0	0	0	0.788	1.648	0.0001	0.614	0.23	294	30	1	1	0	0	0	100	1	63	54	56	16.3	32.6	40.32	75.2	0.624	0	0	0	0	122	0.025	5.5	150.4	0.491	0.9	100	2	100	100	2	100	RRS	0	1
PCBP4_HUMAN__K2013_HUMAN	P57723:Q8IYS2	0	0	0	0.095	0	5.7	304	0.86	0	0	0	0	0.429	1.516	0.0035	0.707	0.25	206	12.8	1.128	0.33	5.455	5.6825	0.3514	15.7185	0.5806	43.5	23	200	22.1	25.2	20.81	81.9	0.078	0	0	0	0	80	0.7	2.5	504.05	0.4	3.2	5.4536	1.014	52.9	2.7732	1.0458	7.52	RRS	0	1
THSD4_HUMAN__ZN702_HUMAN	Q6ZMP0:Q9H963	0	0	0	0.202	0	2.8	260	0.07	0	0	0	0	0.299	2.172	0.0002	0.756	0.258	206	30	1	1	0	0	0	100	1	48	16	344	17.2	32.9	14.08	87.1	0.889	0	0	0	0	93	0.946	54.8	540.45	1.469	1.7	100	2	100	100	2	100	RRS	0	1
SFRP5_HUMAN__MALR1_HUMAN	Q5T4F7:Q5VYJ5	0	0	0	0.145	0	20.2	322	0.46	0	0	0	0	0.651	1.274	0.0017	0.527	0.163	739	30	1	1	0.207	0.1445	0.1653	5.815	0.9621	32.5	9	329	15.7	6.4	16.485	84.6	0.821	0	0	0	0	50	0.28	64.7	1155.4	1.512	1.7	100	2	100	100	2	100	RRS	0	1
RHG21_HUMAN__ZN559_HUMAN	Q5T5U3:Q9BR84	0	0	0	0.223	0	2.5	539	0.22	0	0.007	3	0	0.611	1.944	0.0001	0.733	0.299	779	8.5	0.758	0.011	1.905	1.1175	0.0797	3.5363	0.2551	66	24	1728	59.8	33.3	25.615	46.7	0.766	0	0	0	0	485	0.019	115.4	1266.2	1.187	2	100	2	100	100	2	100	RRS	0	1
ELYS_HUMAN__TUTLA_HUMAN	Q8WYP5:Q9P2J2	0	0	0	0.102	0	6.7	413	0.62	0	0.003	2	0	0.233	1.315	0.0015	0.493	0.229	785	34.9	0.651	1.014	6.981	3.5695	0.0112	30.5436	0.7938	58	6	1680	46.1	16.5	42.49	59.5	0.509	0	0	0	0	20	0.45	70.8	1685.2	0.664	0.9	100	2	100	100	2	100	RRS	0	1
MAP1A_HUMAN__ALS2_HUMAN	P78559:Q96Q42	0	0	0	0	0	12.1	1037	0.96	0	0.048	1	0	0.933	1.438	0	0.581	0.304	409	6.4	1.276	0.141	9.929	5.5355	0.0544	93.723	0.4479	0	0	0	0	0	0	0	0	0.971	0.335	0.033	0	0	0	0	0	0	0	10.4598	0.877	61.2	4.176	0.5237	6.6	RRS	0	1
GAGE1_HUMAN__GP150_HUMAN	P0DTW1:Q8NGU9	0	0	0	0.009	0	4.9	10	0	0	0	0	0	0.364	1.877	0	0.605	0.279	294	30	1	1	0	0	0	100	1	73	48	105	12.4	23.1	16.83	69.8	0.549	0	0	0	0	49	0.02	30.1	261.3	1.143	5.9	100	2	100	100	2	100	RRS	0	1
FANCA_HUMAN__ATF6A_HUMAN	O15360:P18850	0	0	0	0	0	1.4	207	0.93	0	0.035	4	0	0.616	1.33	0.0016	0.605	0.206	206	8.6	0.593	0.072	3.225	1.8875	0.0786	2.2509	0.0019	56	58	603	37.2	48.1	35.965	62	0.001	0	0	0	0	15	0.8	8.6	810.1	0.894	3.3	100	2	100	100	2	100	RRS	0	1
OR7C2_HUMAN__SSR1_HUMAN	O60412:P30872	0	0	0	0.103	0	32.6	152	0	0	0	0	0	0.984	1.333	0.0009	0.43	0.174	953	7.9	0.679	0.164	0.032	0.018	0.0588	0.2103	0.9891	31	14	90	11.8	18.5	1.93	91.4	0.354	0	0	0	0	2763	0.759	27	339.85	0.16	0.2	100	2	100	100	2	100	RRS	0	1
SAXO1_HUMAN__FA89A_HUMAN	Q8IYX7:Q96GI7	0	0	0	0.094	0	19.8	78	0.32	0	0.056	1	0	0.911	2.047	0.004	0.829	0.405	779	5.3	0.9	0.042	0.555	0.2895	0.0212	44.8234	0.9741	82.5	7	100	21.3	27.9	11.215	63.1	0.65	0	0	0	0	21	0.048	21.6	279.95	0.728	4.2	100	2	100	100	2	100	RRS	0	1
STAM2_HUMAN__IL22_HUMAN	O75886:Q9GZX6	0	0	0	0.024	0	3	152	0.24	0	0.095	2	0	0.597	1.419	0.0009	0.729	0.19	206	6.2	1.054	0.064	8.173	4.1035	0.0021	41.4349	0.0126	50.5	31	210	21.5	34	16.01	89.5	0.773	0	0	0	0	113	0.186	29.6	357.9	1.032	1	100	2	100	100	2	100	RRS	0	1
SUV91_HUMAN__CPMD8_HUMAN	O43463:Q8IZJ3	0	0	0	0	0	16.1	449	0.58	0	0	0	0	0.391	1.102	0.0006	0.44	0.117	409	16.4	1.104	0.448	1.632	0.964	0.0831	3.1493	0.0005	31	2	380	12.8	11.9	11.615	88.9	0.773	0	0	0	0	109	0.266	86.4	1074.1	1.279	0.1	100	2	100	100	2	100	RRS	0	1
ASTN2_HUMAN__UBP18_HUMAN	O75129:Q9UMW8	0	0	0	0.047	0	23.6	505	0.05	0	0	0	0	0.544	1.295	0.0025	0.635	0.192	391	19.4	1.469	0.526	0.298	0.6	0.6021	35.3525	0.0131	42	18	558	26.8	20.7	27.615	81	0.793	0	0	0	0	228	0.07	24.4	768.45	1.185	4.5	100	2	100	100	2	100	RRS	0	1
RGS10_HUMAN__NDUA5_HUMAN	O43665:Q16718	0	0	0	0.241	0	16.2	56	0.02	0	0.005	1	0	0.528	1.292	0.0003	0.514	0.147	222	13.9	1.283	0.346	69.4	117.3	0.5434	344.518	0.078	42.5	3	25	7.2	11	2.68	91.4	0.383	0.533	0.102	0.06	354	102	0.304	5.6	139.05	0.336	2.7	17.151	1.1692	169.93	15.7426	1.2135	134.76	RRS	0	1
ACD11_HUMAN__ATCAY_HUMAN	Q709F0:Q86WG3	0	0	0	0.135	128	18.9	203	0.32	0	0.118	2	0	0.365	1.343	0.0007	0.711	0.173	779	5	1.004	0.02	1.85	2.155	0.3994	133.651	0.8956	41.5	39	137	17.1	28.9	28.615	80.6	0.093	0	0	0	0	111	0.739	20.7	565.45	0.798	0.7	100	2	100	100	2	100	RRS	0	1
OR2LD_HUMAN__O4F15_HUMAN	Q8N349:Q8NGB8	0	0	0	0.307	127	7.2	2	0	0	0	0	0	0.996	0.341	0.0005	0.031	0.037	162	4.7	0.883	0.011	0	0	0	100	1	25	2	14	2.2	1.9	3	91.8	0.006	0	0	0	0	1271	0.648	17.4	327.05	0.107	0.1	100	2	100	100	2	100	RRS	0	1
OR1Q1_HUMAN__HMN13_HUMAN	Q15612:S4R3P1	0	0	0	0.005	0	14.3	4	0	0	0	0	0	0.439	2.918	0.0028	0.872	0.404	294	30	1	1	0	0	0	100	1	50.5	57	5	0.8	1.6	1.695	92.2	0.835	0	0	0	0	2096	0	7.9	169.85	1.682	5.7	100	2	100	100	2	100	RRS	0	1
A16A1_HUMAN__STMN3_HUMAN	Q8IZ83:Q9NZ72	159	1	0	0	0	14.9	63	0.78	0	0.037	1	0	0.948	1.87	0.0017	0.807	0.197	294	5.7	1.184	0.083	50.233	26.0835	0.0189	107.832	0.0024	42.5	53	9	1.4	1.6	0.33	94.1	0.418	0	0	0	298	98	0.296	53.5	438.6	1.183	5.9	100	2	100	100	2	100	RRS	0	1
CCR1_HUMAN__CTF1_HUMAN	P32246:Q16619	0	0	0	0.038	0	5.1	85	0.41	0	0	0	0	0.47	1.504	0.0001	0.755	0.3	294	6.5	1.124	0.085	0.648	0.365	0.0595	18.6112	0.6107	32.5	1	54	9	5	1.9	91.8	0.457	0	0	0	0	516	0.172	14.3	262.65	0.495	1.3	100	2	100	100	2	100	RRS	0	1
M2OM_HUMAN__CC049_HUMAN	Q02978:Q96BT1	0	0	0	0.017	0	29.4	173	0.07	0	0	0	0	0.639	1.732	0.0041	0.754	0.282	294	30	1	1	130.933	65.5335	0.0005	419.951	0.4076	58.5	63	137	23.2	36.3	36.675	71.5	0.547	0	0	0	0	1747	0.027	1	302.65	0.022	5.7	100	2	100	100	2	100	RRS	0	1
PTN2_HUMAN__CFA53_HUMAN	P17706:Q96M91	0	0	0	0.124	113	22.9	145	0.03	0	0.028	1	0	0.601	1.653	0.0007	0.664	0.223	578	7	0.904	0.094	8.417	4.2415	0.0039	3.6281	0.0241	54	34	70	7.8	5.5	3.005	94	0.487	0	0	0	267	79	0.367	13.5	461.3	0.227	2.8	100	2	100	100	2	100	RRS	0	1
O10J1_HUMAN__INO80_HUMAN	P30954:Q9ULG1	0	0	0	0.1	0	19.4	630	0.01	0	0.006	3	0	0.228	1.489	0	0.7	0.227	568	30	1.618	0.88	0	0	0	100	1	39	28	489	18.1	24.3	18.63	81.8	0.863	0	0	0	0	1271	0.014	39.6	765.45	1.191	1.8	100	2	100	100	2	100	RRS	0	1
SVOP_HUMAN__VNRL4_HUMAN	Q8N4V2:Q8TDU5	0	0	0	0.048	0	27.9	246	0	0	0	0	0	0.875	1.492	0.0016	0.677	0.178	430	30	1	1	0	0	0	100	1	31	2	113	11.5	15.4	1.365	89.2	0.569	0	0	0	0	11297	0.01	20.9	330.85	0.815	5.9	100	2	100	100	2	100	RRS	0	1
MIA_HUMAN__MA1B1_HUMAN	Q16674:Q9UKM7	0	0	0	0.094	0	4.4	203	0.22	0	0.061	2	0	0.722	1.228	0.0005	0.503	0.179	430	5.8	0.971	0.099	2.97	2.535	0.2612	18.5514	0.0533	40.5	1	187	15.2	21.3	2.01	97.2	0.796	0	0	0	277	35	0.571	42.6	366.45	1.305	3.2	100	2	100	100	2	100	RRS	0	1
SYCY2_HUMAN__SIR2_HUMAN	P60508:Q8IXJ6	0	0	0	0.099	0	5.3	220	0.56	0	0	0	0	0.639	1.819	0.0014	0.741	0.175	148	7.8	1.217	0.175	14.228	7.186	0.005	30.822	0.7977	44.5	17	366	36.4	38.4	47.865	69.7	0.45	0	0	0	0	149	0.302	11.6	419.05	0.332	1	100	2	100	100	2	100	RRS	0	1
CX065_HUMAN__THOC2_HUMAN	A6NEN9:Q8NI27	0	0	0	0	0	20.5	706	0.04	0	0	0	0	0.844	1.399	0.0028	0.689	0.225	409	69.1	1.451	2.071	18.364	9.218	0.002	34.7277	0.0236	48	12	453	22.6	7.1	10.63	90.3	0.863	0	0	0	0	34	0.353	110.1	897.95	1.607	0.7	100	2	100	100	2	100	RRS	0	1
NUMA1_HUMAN__PLPP7_HUMAN	Q14980:Q8NBV4	0	0	0	0.157	227	24.4	217	0.93	0	0.004	2	0	0.479	1.536	0.0009	0.673	0.322	409	24.5	1.316	0.701	86.612	43.594	0.0033	340.952	0.891	50.5	17	607	23.5	5	18.34	82.9	0.895	0	0	0	0	101	0.069	63.3	1152.1	1.522	5.5	100	2	100	100	2	100	RRS	0	1
PO2F2_HUMAN__NXF3_HUMAN	P09086:Q9H4D5	0	0	0	0.162	41	22.5	166	0.19	0	0.071	2	0	0.676	1.497	0.0023	0.601	0.167	870	5.5	0.714	0.042	2.77	1.485	0.0348	33.6825	0.9721	69.5	19	500	49.9	12.7	11.27	53.6	0.047	0	0	0	0	102	0.431	21	505.7	0.129	3.8	100	2	100	100	2	100	RRS	0	1
TNR6C_HUMAN__AT132_HUMAN	Q9HCJ0:Q9NQ11	0	0	0	0	0	1.5	399	0.83	0	0.038	1	0	0.623	1.613	0.0015	0.688	0.243	294	6.5	1.085	0.088	0.613	0.6095	0.3308	1.9111	0.8857	55.5	65	1565	47.8	76.1	52.135	59.8	0.685	0	0	0	0	3911	0.002	18.2	1381.1	0.68	2.4	100	2	100	100	2	100	RRS	0	1
SCMC1_HUMAN__TM205_HUMAN	Q6NUK1:Q6UW68	0	0	0	0.196	27	16.2	177	0.09	0	0.158	3	0	0.803	1.312	0.0015	0.574	0.216	206	6.3	0.561	0.032	19.5	47.25	0.6579	424.43	0.5299	23.5	3	32	3.8	4.5	9.12	92.4	0.561	0.964	0.316	0.182	0	214	0.327	23.3	335.65	0.914	3	16.8381	0.7314	159.97	13.9063	0.6483	103.52	RRS	0	1
LRC14_HUMAN__MIOX_HUMAN	Q15048:Q9UGB7	0	0	0	0.06	0	9.4	214	0.92	0	0.05	1	0	0.932	1.57	0.0003	0.721	0.206	975	5.8	0.974	0.068	1.136	0.952	0.2526	5.4504	0.2233	20.5	1	27	3.3	1.6	7.47	94.7	0.467	0	0	0	0	533	0.129	18.1	390	0.456	0.5	100	2	100	100	2	100	RRS	0	1
ZAR1_HUMAN__EMRE_HUMAN	Q86SH2:Q9H4I9	0	0	0	0.066	0	6.3	111	0.37	0	0	0	0	0.435	1.621	0.0008	0.497	0.22	200	5.9	0.754	0.076	1.404	0.738	0.025	11.0151	0.5728	82	4	264	31.4	61.1	25.38	56.8	0.74	0	0	0	0	34	0.735	22.5	222.05	1.106	2.6	100	2	100	100	2	100	RRS	0	1
ARI1A_HUMAN__TCF25_HUMAN	O14497:Q9BQ70	0	0	0	0.2	200	9.4	806	0.23	0	0.012	2	0	0.988	1.252	0.0002	0.495	0.209	206	11	0.586	0.093	11.06	11.57	0.3532	29.9832	0.4793	61	30	1895	52.4	42.6	54.8	60.4	0.783	0.726	0.299	0.282	0	149	0.141	77.9	1200.35	0.845	0.7	18.0216	0.9746	160.63	11.6691	0.9284	81.94	RRS	0	1
IL3RB_HUMAN__CLD17_HUMAN	P32927:P56750	0	0	0	0.084	0	8.7	94	0.22	0	0.125	3	0	0.902	1.588	0.0028	0.767	0.305	785	8.3	1.39	0.202	0	0	0	100	1	51	30	440	28.9	34.6	17.1	78.2	0.817	0	0	0	0	119	0.84	51.4	546.9	1.189	4.4	100	2	100	100	2	100	RRS	0	1
TBA1B_HUMAN__AGT2_HUMAN	P68363:Q9BYV1	0	0	0	0.13	0	44.6	400	0.1	0	0	0	0	0.514	2.143	0.003	0.631	0.251	917	50.1	1.675	1.474	1073.46	537.269	0.0005	1373.24	0.313	22.5	5	56	5.6	5.1	1.59	96.6	0.261	0	0	0	0	424	0.844	5.8	458.2	0.014	1.9	16.6652	0.9601	169.88	8.719	0.8895	25.56	RRS	0	1
BAZ1A_HUMAN__UBP24_HUMAN	Q9NRL2:Q9UPU5	0	0	0	0	0	11.9	1546	0.45	0	0.135	5	0	0.695	0.932	0.0012	0.347	0.126	206	6.6	0.369	0.056	0.27	6.135	0.9569	16.7916	0.0239	42	22	972	25.6	18.3	1.335	82.9	0.106	0.94	0.334	0.221	0	27	0.593	4.1	1872.25	0.759	4.9	20.6086	1.1967	216.96	17.4082	1.284	154.99	RRS	0	1
O52W1_HUMAN__GCC1_HUMAN	Q6IF63:Q96CN9	0	0	0	0.064	0	1.7	118	0.03	0	0	0	0	0.502	1.432	0.0002	0.704	0.248	294	7.9	1.185	0.176	3.438	1.721	0.0006	100	1	46.5	45	171	12	17.2	0.075	90.5	0.777	0	0	0	0	827	0.08	14.5	486.35	0.801	5	100	2	100	100	2	100	RRS	0	1
NASP_HUMAN__UB2E1_HUMAN	P49321:P51965	0	0	0	0.263	36	34	267	0.84	0	0.006	2	0	0.703	1.856	0.0019	0.702	0.234	568	17.8	1.098	0.484	192.54	104.73	0.0421	379.286	0.0186	58	36	503	36.4	49	53.145	70.6	0.843	0.714	0.132	0.019	408	54	0.352	20.6	408.1	1.016	1.7	17.9585	0.8332	178.77	4.9566	0.4627	28.04	RRS	0	1
CDHR4_HUMAN__RGS4_HUMAN	A6H8M9:P49798	0	0	0	0.135	106	24.7	92	0.27	0	0	0	0	0.827	1.513	0.0041	0.762	0.264	966	7.2	1.395	0.165	0.921	0.4605	0	15.7167	0.9898	44	12	129	15.2	7.6	8.625	90.8	0.671	0	0	0	0	394	0.239	58.2	437.6	1.139	3.3	100	2	100	100	2	100	RRS	0	1
TSH2_HUMAN__SUN2_HUMAN	Q9NRE2:Q9UH99	0	0	0	0.076	0	7.9	410	0.33	0	0.042	1	0	0.545	1.223	0.0006	0.519	0.153	409	4.8	0.952	0.032	32.375	16.3125	0.0038	130.422	0.8278	71	16	839	45	31.3	33.605	60.8	0.392	0	0	0	359	109	0.22	7.1	791.25	0.413	4.8	100	2	100	100	2	100	RRS	0	1
F236A_HUMAN__PKHH3_HUMAN	A0A1B0GUQ0:Q7Z736	0	0	0	0	0	5.8	98	0	0	0	0	0	0.667	1.524	0.0034	0.576	0.226	294	30	1	1	0	0	0	100	1	64	50	207	22.8	2.5	28.17	72.8	0.824	0	0	0	0	25	0.04	37.9	374.9	1.579	7	100	2	100	100	2	100	RRS	0	1
CP20A_HUMAN__PKHG1_HUMAN	Q6UW02:Q9ULL1	0	0	0	0.182	113	3.6	315	0.07	0	0.077	1	0	0.513	1.366	0.0005	0.648	0.229	975	4.9	0.447	0.042	0	0	0	100	1	49.5	51	927	34.1	64.7	57.595	65	0.848	0	0	0	0	9054	0.006	73	784.9	0.919	3	100	2	100	100	2	100	RRS	0	1
TLE2_HUMAN__GGA3_HUMAN	Q04725:Q9NZ52	0	0	0	0.181	0	10.4	443	0.61	0	0.184	9	0	0.72	1.006	0.0025	0.391	0.152	568	7.7	0.974	0.158	7.21	4.625	0.1239	8.9239	0.0666	56.5	1	589	40.1	2.3	3.84	86	0.006	0.892	0.558	0.783	0	166	0.91	60.8	688.8	0.349	2.4	100	2	100	100	2	100	RRS	0	1
ZTRF1_HUMAN__ZN334_HUMAN	P0DTL6:Q9HCZ1	0	0	0	0	0	0	0	0	0	0.031	1	0	0.991	1.982	0.0023	0.739	0.355	206	30	1	1	0	0	0	100	1	0	0	0	0	0	0	0	0	0	0	0	0	0	0	0	0	0	0	100	2	100	100	2	100	RRS	0	1
PDE6C_HUMAN__OR1P1_HUMAN	P51160:Q8NH06	0	0	0	0.092	0	33.9	265	0	0	0	0	0	0.699	1.591	0.0017	0.742	0.226	568	30	1	1	0	0	0	100	1	27.5	5	44	5.1	6.2	4.955	89.4	0.59	0	0	0	0	489	0.139	13.2	489.55	0.615	0.1	100	2	100	100	2	100	RRS	0	1
RL13_HUMAN__FHOD3_HUMAN	P26373:Q2V2M9	0	0	0	0.188	127	20.5	567	0.24	0	0.002	2	0	0.703	1.473	0.0039	0.576	0.155	568	90.6	1.618	2.72	678.945	339.527	0.0001	3079.59	0.8119	53.5	5	596	20.9	41.9	24.565	84.2	0.841	0	0	0	0	151	0.007	10.1	814.75	1.491	4.2	27.3404	1.0413	248.74	16.8522	1.1281	48.98	RRS	0	1
TM50A_HUMAN__SUMO4_HUMAN	O95807:Q6EEV6	0	0	0	0.168	23	48.9	103	0	0	0.032	1	0	0.68	1.73	0.0017	0.687	0.2	622	4.9	0.796	0.005	53.373	27.2135	0.0098	136.504	0.1014	38	8	16	7.2	6.7	1.38	90	0.311	0.103	0.024	0.001	0	158	0.234	0.5	125.4	0.522	0.1	100	2	100	100	2	100	RRS	0	1
CCNC_HUMAN__NTM2G_HUMAN	P24863:Q5VZR2	0	0	0	0.032	0	44.4	172	0.15	0	0	0	0	0.909	1.758	0.0002	0.786	0.261	886	14.6	0.969	0.255	1.022	0.539	0.0267	0.6502	0.2809	55.5	53	540	38.3	64.6	54.9	68.6	0.811	0	0	0	0	73	0.384	14.5	490.25	0.948	4	100	2	100	100	2	100	RRS	0	1
CT457_HUMAN__ARL4C_HUMAN	P0DMV0:P56559	0	0	0	0.01	0	39.1	99	0	0	0.04	1	0	0.534	1.318	0.0012	0.673	0.247	294	30	1	1	0.607	0.8565	0.4767	11.4954	0.9479	49	42	37	9.8	10.1	34.14	80.7	0.473	0.282	0.194	0.242	0	2454	0.004	3.9	192.95	0.071	4.2	100	2	100	100	2	100	RRS	0	1
P3C2G_HUMAN__FERM2_HUMAN	O75747:Q96AC1	0	0	0	0	0	29.1	490	0.51	0	0.003	1	0	0.966	1.033	0.0023	0.444	0.246	785	28.6	1.467	0.689	57.586	28.807	0.0002	313.837	0.4347	31	8	394	17.1	8	5.03	87.4	0.575	0	0	0	0	45	0.978	29.6	908.05	0.557	0.7	100	2	100	100	2	100	RRS	0	1
IFNL1_HUMAN__WNK4_HUMAN	Q8IU54:Q96J92	0	0	0	0.013	0	8.4	320	0.02	0	0.038	1	0	0.502	1.309	0.0004	0.533	0.189	72	7.3	0.573	0.152	1.179	0.6405	0.0415	3.8731	0.1359	56.5	27	723	33.7	45.4	49.755	67.7	0.884	0	0	0	0	107	0.458	49.9	687.1	1.464	2.3	100	2	100	100	2	100	RRS	0	1
CCR4_HUMAN__CJ090_HUMAN	P51679:Q96M02	0	0	0	0.138	0	18.4	129	0.86	0	0	0	0	0.429	1.646	0.0017	0.726	0.337	294	6	1.013	0.071	0.159	0.0805	0.0063	4.3205	0.0049	62.5	61	581	45	62.1	48.565	64.5	0.739	0	0	0	0	516	0.012	23.7	534.85	0.775	0.9	100	2	100	100	2	100	RRS	0	1
DPYL3_HUMAN__CLTR1_HUMAN	Q14195:Q9Y271	0	0	0	0.119	0	8.5	271	0.48	0	0.167	2	0	0.597	1.304	0.0015	0.69	0.204	391	4.7	0.487	0.07	81.055	40.6725	0.0018	568.154	0.9253	27.5	1	80	8.4	3.2	4.335	95.8	0.295	0	0	0	277	4087	0.387	4.9	386.2	0.277	2.4	100	2	100	100	2	100	RRS	0	1
PENK_HUMAN__LAMA3_HUMAN	P01210:Q16787	0	0	0	0	0	5	459	0.17	0	0.05	1	0	0.962	1.771	0.0009	0.717	0.262	739	6.9	1.041	0.092	0.989	1.4855	0.5005	13.3448	0.0212	0	0	0	0	0	0	0	0	0	0	0	0	0	0	0	0	0	0	100	2	100	100	2	100	RRS	0	1
MED19_HUMAN__BPIB6_HUMAN	A0JLT2:Q8NFQ5	0	0	0	0.034	0	22.3	112	0.12	0	0.005	2	0	0.208	1.422	0.0002	0.672	0.261	294	20	1.124	0.458	3.613	1.8135	0.0019	17.8912	0.006	55	62	77	14.5	22.7	27.21	79.6	0.171	0	0	0	0	525	0.038	21.1	360.25	0.614	5.1	100	2	100	100	2	100	RRS	0	1
CREL2_HUMAN__TLN1_HUMAN	Q6UXH1:Q9Y490	0	0	0	0.151	0	19.4	1155	0.08	0	0.007	3	0	0.542	1.504	0.0025	0.66	0.198	144	18.2	1.31	0.425	952.9	482.55	0.0064	2077.69	0.1375	32	10	218	6	4	14.42	87.8	0.821	0.756	0.082	0.016	0	11	0.727	30.5	1418.25	1.611	0.1	31.1968	1.0933	304.73	11.9867	1.355	73.71	RRS	0	1
RB40A_HUMAN__NOC2L_HUMAN	Q8WXH6:Q9Y3T9	0	0	0	0.224	0	3.6	88	0.16	0	0.009	6	0	0.491	1.161	0.0004	0.537	0.146	409	23.5	0.314	0.678	14.59	7.305	0.0007	32.9901	0.4997	42.5	7	280	26.2	4.8	3.78	85.3	0.666	0	0	0	0	985	0.085	16.9	478.2	1.027	3	100	2	100	100	2	100	RRS	0	1
NDUS7_HUMAN__DGKH_HUMAN	O75251:Q86XP1	0	0	0	0.179	98	3.3	642	0.22	0	0.017	3	0	0.443	1.4	0.0013	0.545	0.179	391	12	0.741	0.28	56.3	28.65	0.0088	165.874	0.0813	41.5	3	350	23.1	3.9	15.94	87.1	0.81	0	0	0	0	171	0.064	43.9	718.9	1.437	1.5	13.2702	0.965	124.74	9.6917	0.9182	45.03	RRS	0	1
MT1A_HUMAN__CIA30_HUMAN	P04731:Q9Y375	0	0	0	0.076	0	1.3	56	0	0	0.063	16	0	0.776	2.258	0.0037	0.797	0.223	121	14.7	0.254	0.352	0	0	0	100	1	49	2	79	12.1	24.2	4.83	82.6	0.833	0	0	0	224	110	0.218	38.3	206.1	1.407	1.8	100	2	100	100	2	100	RRS	0	1
SPP2B_HUMAN__CCL17_HUMAN	Q8TCT7:Q92583	0	0	0	0.023	0	5.7	159	0.1	0	0.077	1	0	0.409	1.422	0.0001	0.581	0.159	659	30	1	1	0.664	0.479	0.1813	30.3691	0.9938	43	16	105	8.8	17.7	10.795	90.6	0.794	0	0	0	0	148	0.919	25.1	305.5	1.381	1.2	100	2	100	100	2	100	RRS	0	1
MET_HUMAN__PYDC4_HUMAN	P08581:P0DMW2	0	0	0	0	0	17.4	336	0	0	0	0	0	0.399	1.85	0.0022	0.834	0.265	591	30	1	1	0	0	0	100	1	46.5	35	187	11.1	4.3	9.12	83.8	0.941	0	0	0	0	253	0.008	97	596.45	1.847	5.4	100	2	100	100	2	100	RRS	0	1
NOP56_HUMAN__GNPI1_HUMAN	O00567:P46926	0	0	0	0.186	106	10	382	0.65	0	0.004	3	0	0.786	1.163	0.0007	0.484	0.143	785	52.1	1.349	1.545	51.4	97.3	0.5821	181.907	0.1457	33	24	151	14.4	15.6	12.225	92.1	0.702	0.808	0.179	0.028	0	276	0.826	30.3	384.75	0.637	0.7	14.8391	0.657	192.8	13.586	0.6166	146.78	RRS	0	1
GAST_HUMAN__SPT33_HUMAN	P01350:Q96N06	0	0	0	0.098	0	2.8	27	0.4	0	0.048	1	0	0.353	1.605	0.0002	0.448	0.154	589	7.2	1.155	0.125	0.633	0.5825	0.2959	79.3	0.9912	93	8	31	12.9	0	2.19	62.7	0.315	0	0	0	0	1	1	0	120	0.317	0	100	2	100	100	2	100	RRS	0	1
TR64C_HUMAN__JAK3_HUMAN	A6NLI5:P52333	0	0	0	0	0	15.7	247	0.01	0	0	0	0	0.931	1.174	0.0008	0.5	0.144	975	30	1	1	3.079	1.5405	0.0003	27.0975	0.0001	29	12	90	4.8	4.2	3.215	90.6	0.464	0	0	0	0	418	0.033	35.2	721.75	0.821	0.8	100	2	100	100	2	100	RRS	0	1
EDRF1_HUMAN__H1AS1_HUMAN	Q3B7T1:Q4G0G2	0	0	0	0	0	5.4	438	0.03	0	0	0	0	0.897	1.983	0.0009	0.724	0.291	477	30	1	1	0	0	0	100	1	53	38	329	55.6	72.4	47.705	62.5	0.869	0	0	0	0	52	0.019	53.8	624.1	1.689	7.4	100	2	100	100	2	100	RRS	0	1
ITA10_HUMAN__CRIPT_HUMAN	O75578:Q9P021	0	0	0	0	0	28	277	0.25	0	0.028	3	0	0.632	1.807	0.0049	0.784	0.191	939	7.4	0.544	0.043	8.274	4.293	0.0185	19.0561	0.8426	35	24	48	3	1.9	6.93	86.7	0.854	0	0	0	0	104	0.654	42.8	629.1	1.684	3.1	4.8574	0.9826	29.24	0.836	0.3404	0.93	RRS	0	1
NPBW2_HUMAN__CDCA3_HUMAN	P48146:Q99618	0	0	0	0.038	0	15.6	82	0.57	0	0.019	3	0	0.683	1.601	0.0006	0.689	0.3	294	9.7	0.43	0.147	8.067	4.0365	0.0004	1.5503	0.1174	62	64	122	21.4	19.9	33.75	73.6	0.399	0	0	0	0	2211	0.001	22.5	302.55	0.238	3.3	100	2	100	100	2	100	RRS	0	1
TSNAX_HUMAN__CTDP1_HUMAN	Q99598:Q9Y5B0	0	0	0	0.279	338	10.4	366	0.43	0	0.005	4	0	0.986	1.327	0.0005	0.601	0.148	468	64.1	0.983	1.908	42.01	24.895	0.0847	228.738	0.0014	48.5	19	489	31.1	29.8	34.81	77.3	0.755	0.798	0.187	0.087	0	117	0.239	61.7	561.2	1.148	0.3	14.4105	1.2138	154.58	13.1167	1.3192	109.68	RRS	0	1
T151B_HUMAN__ADPRS_HUMAN	Q8IW70:Q9NX46	0	0	0	0.129	0	4.7	331	0.51	0	0.014	1	0	0.422	1.316	0.0008	0.551	0.192	190	30	1	1	33.452	16.974	0.0074	216.078	0.8753	38.5	35	244	22.2	36.7	34.825	80.9	0.689	0	0	0	0	505	0.04	12.1	439.1	0.368	0.4	100	2	100	100	2	100	RRS	0	1
CENPK_HUMAN__KATL1_HUMAN	Q9BS16:Q9BW62	0	0	0	0.072	0	22.9	221	0.09	0	0.001	1	0	0.973	1.359	0.0032	0.661	0.21	402	55.4	1.534	1.639	2.02	2.21	0.3727	10.1715	0.1086	52.5	23	119	14.4	8.8	0.78	87.2	0.297	0.046	0.046	0.046	289	435	0.129	25	364	0.596	0.6	100	2	100	100	2	100	RRS	0	1
FAM3D_HUMAN__NMD3_HUMAN	Q96BQ1:Q96D46	0	0	0	0.119	0	7.6	251	0.37	0	0	0	0	0.431	1.147	0.0028	0.478	0.115	746	37.6	1.495	1.107	8.75	10.825	0.4243	38.8921	0.7228	32	2	17	1.8	2.8	7.145	93.7	0.537	0	0	0	0	37	0.973	24.9	314.4	0.803	2.5	100	2	100	100	2	100	RRS	0	1
K1C28_HUMAN__NXF3_HUMAN	Q7Z3Y7:Q9H4D5	0	0	0	0.087	0	0.9	43	0.57	0	0	0	0	0.823	1.75	0.0032	0.703	0.236	568	8.7	1.332	0.211	32	16.1	0.0031	222.03	0.7988	65.5	11	359	35.5	15.9	31.105	74.8	0.059	0	0	0	0	102	0.069	21.2	465.65	0.312	9.2	100	2	100	100	2	100	RRS	0	1
PRR9_HUMAN__MED20_HUMAN	Q5T870:Q9H944	0	0	0	0.12	5	37.8	82	0	0	0.001	1	0	0.702	2.816	0.0002	0.953	0.505	779	44.9	1.247	1.332	11.335	5.7325	0.0057	100	1	45	34	76	31.4	56.2	48.17	72.3	0.063	0	0	0	0	28	0.071	10.1	160.75	0.631	1.3	100	2	100	100	2	100	RRS	0	1
ZRAB2_HUMAN__COIL_HUMAN	O95218:P38432	252	1	1	0.157	1	20.2	213	0.67	0	0.09	28	0	0.944	1.788	0.0063	0.613	0.155	636	9.5	0.21	0.038	54.16	34.82	0.125	101.254	0.0194	78.5	5	472	50.3	12.9	5.76	49.2	0.365	0.94	0.486	0.697	0	100	0.51	10	418.6	0.543	2.5	13.4272	0.9145	125.92	10.06	0.8516	76.43	RRS	0	1
CORO6_HUMAN__O5AK2_HUMAN	Q6QEF8:Q8NH90	0	0	0	0.076	0	41.4	206	0	0	0.033	1	0	0.551	1.503	0.0002	0.685	0.156	568	10.3	0.59	0.239	12.337	6.2315	0.0051	7.3922	0.7498	26.5	1	29	3.5	2.4	11.53	90.8	0.34	0	0	0	0	2096	0.111	29.9	405.05	0.456	2.3	100	2	100	100	2	100	RRS	0	1
FLRT2_HUMAN__TSN33_HUMAN	O43155:Q86UF1	0	0	0	0.146	113	6.8	286	0.38	0	0	0	0	0.956	1.101	0.0023	0.521	0.137	975	6.8	1.296	0.148	0.163	0.3435	0.6165	5.4937	0.9146	39.5	11	188	15.4	22.5	5.335	92.1	0.617	0	0	0	0	186	0.108	31.4	410.85	0.69	4.3	13.6613	1	73.24	0	2	0	RRS	0	1
FHL1_HUMAN__PLK5_HUMAN	Q13642:Q496M5	0	0	0	0.147	33	28.2	115	0.05	0	0.059	1	0	0.846	1.761	0.0008	0.702	0.225	779	5.8	0.789	0.105	198.89	99.555	0.0006	338.722	0.8977	47	2	174	26.4	1.4	12.2	81.8	0.026	0	0	0	0	113	0.071	2.1	319.1	0.225	2.2	100	2	100	100	2	100	RRS	0	1
TFKL8_HUMAN__MZT2B_HUMAN	P0DW13:Q6NZ67	0	0	0	0	0	0	0	0	0	0	0	0	0.877	1.302	0.0009	0.471	0.14	72	30	1	1	0	0	0	100	1	0	0	0	0	0	0	0	0	0	0	0	0	0	0	0	0	0	0	100	2	100	100	2	100	RRS	0	1
SM34A_HUMAN__F263_HUMAN	A8MWV9:Q16875	0	0	0	0.005	0	26.4	211	0.01	0	0	0	0	0.519	1.443	0.0022	0.647	0.184	792	30	1	1	5.274	2.643	0.0011	100	1	56	50	106	19.7	12.4	39.59	76.3	0.482	0	0	0	0	330	0.003	33.5	296.45	1.062	6.4	100	2	100	100	2	100	RRS	0	1
RPB2_HUMAN__PDIA5_HUMAN	P30876:Q14554	350	1	0	0	0	36.3	846	0.07	0	0.005	4	0	0.582	1.501	0.0029	0.676	0.171	766	92.6	1.879	2.78	8.9	28.85	0.7327	276.847	0.0593	26	10	45	3.2	3.1	1.345	93.6	0.472	0.736	0.098	0	0	467	0.176	15.5	722.4	0.623	2.7	24.4138	1.1373	253.62	21.7944	1.1925	187.75	RRS	0	1
SSX2_HUMAN__TMTC1_HUMAN	Q16385:Q8IUR5	0	0	0	0.03	0	20.9	269	0.01	0	0	0	0	0.414	1.648	0.0016	0.689	0.206	294	30	1	1	0.231	0.2325	0.3362	18.5222	0.935	52.5	51	117	12.3	4.2	31.195	80.4	0.552	0	0	0	474	731	0.038	48.7	546.3	1.322	1.9	100	2	100	100	2	100	RRS	0	1
CL19A_HUMAN__VAT1_HUMAN	Q6UXS0:Q99536	0	0	0	0.049	0	8.6	120	0.19	0	0.1	2	0	0.463	1.319	0.0023	0.505	0.137	975	30	1	1	158.999	79.5004	0	100	1	43	32	56	11	1.6	16.09	90.3	0.402	0	0	0	0	1038	0.01	25.9	245.75	1.012	2.1	100	2	100	100	2	100	RRS	0	1
NRARP_HUMAN__FAM9B_HUMAN	Q7Z6K4:Q8IZU0	0	0	0	0.017	0	21.1	29	0	0	0	0	0	0.877	1.891	0.0015	0.779	0.296	148	12.6	1.364	0.329	0.088	0.08	0.2903	5.778	0.2124	53	52	35	9.8	15.9	4.24	90.3	0.672	0	0	0	0	30	0.167	2.7	153.45	0.581	6.8	100	2	100	100	2	100	RRS	0	1
ANR10_HUMAN__CU062_HUMAN	Q9NXR5:Q9NYP8	0	0	0	0.076	0	1.4	100	0.22	0	0.048	1	0	0.286	1.519	0.0013	0.674	0.234	206	6.5	0.978	0.005	0	0	0	100	1	49	30	228	29.8	36.9	33.685	68.9	0.638	0	0	0	0	49	0.612	13.3	318.75	0.613	4.5	100	2	100	100	2	100	RRS	0	1
PEBP4_HUMAN__ZDHC5_HUMAN	Q96S96:Q9C0B5	0	0	0	0.246	0	8.1	275	0.18	0	0.027	1	0	0.55	1.392	0.0003	0.648	0.192	409	7	1.206	0.106	49.76	32.72	0.1361	17.1233	0.3701	54	30	417	32.1	46.7	52.45	70.4	0.789	0	0	0	289	158	0.044	41.3	467.05	1.163	13.6	100	2	100	100	2	100	RRS	0	1
ATP6_HUMAN__RAE1_HUMAN	P00846:P24386	0	0	0	0.229	0	17.7	195	0.48	0	0	0	0	0.44	2.043	0.0044	0.848	0.271	568	30	1	1	31.71	18.045	0.0646	495.738	0.161	34.5	3	137	10.6	20.4	3.145	92	0.652	0.282	0.065	0.015	0	549	0.41	38.9	387.95	0.854	2.6	17.1591	0.9714	131.84	8.4428	0.8858	61.49	RRS	0	1
D10OS_HUMAN__TM204_HUMAN	P0CZ25:Q9BSN7	0	0	0	0.008	0	26	87	0.02	0	0	0	0	0.558	2.199	0.0002	0.692	0.355	591	30	1	1	0	0	0	100	1	67.5	51	156	44.1	50.3	28.52	61.8	0.193	0	0	0	0	14	0.071	8.2	169.7	0.586	9.2	100	2	100	100	2	100	RRS	0	1
SFR19_HUMAN__ZN443_HUMAN	Q9H7N4:Q9Y2A4	0	0	0	0.161	74	12.7	451	0.17	0	0.027	6	0	0.98	2	0.0002	0.681	0.34	779	13.4	1.282	0.346	9.908	5.046	0.0092	9.3807	0.4555	70	42	1126	47.3	58.6	40.305	61.1	0.633	0	0	0	0	596	0.087	11.2	893.45	0.663	4.9	100	2	100	100	2	100	RRS	0	1
LEUK_HUMAN__S6A19_HUMAN	P16150:Q695T7	0	0	0	0.028	0	22.5	101	0.07	0	0.077	2	0	0.954	1.843	0.0034	0.728	0.276	294	5.5	1.005	0.007	12.02	7.09	0.0824	19.4627	0.7109	57	76	230	27.8	48.9	43.495	71.2	0.43	0	0	0	0	727	0.001	55.5	513.6	0.442	6.4	100	2	100	100	2	100	RRS	0	1
RPAB5_HUMAN__TM14A_HUMAN	P62875:Q9Y6G1	0	0	0	0.234	0	22.5	37	0.09	0	0.002	2	0	0.352	1.611	0.0002	0.585	0.188	241	96.6	1.832	2.879	9.921	5.0395	0.0079	35.402	0.6072	55.5	21	17	8.6	17.2	40.32	75.6	0.508	0	0	0	0	232	0.004	3	83.05	0.384	3.3	8.5868	0.8967	58.28	1.0019	0.0572	1.88	RRS	0	1
RGPA2_HUMAN__GRIP2_HUMAN	Q2PPJ7:Q9C0E4	0	0	0	0	0	4.4	658	0.49	0	0	0	0	0.864	0.984	0.0006	0.428	0.122	785	30	1	1	1.224	0.738	0.0933	100	1	45	12	810	29.6	12.8	12.2	78.8	0.315	0	0	0	0	23	0.174	8.5	1553.5	0.512	4.1	100	2	100	100	2	100	RRS	0	1
ENKD1_HUMAN__ANKH_HUMAN	Q9H0I2:Q9HCJ1	0	0	0	0.027	0	32.7	255	0.04	0	0.103	4	0	0.685	1.465	0.0012	0.734	0.25	294	10	1.13	0.226	0.407	0.4575	0.3843	5.5318	0.0013	46.5	49	75	9.4	5.4	11.92	84.2	0.321	0	0	0	0	8324	0.011	4	384.85	0.222	5.4	100	2	100	100	2	100	RRS	0	1
INVO_HUMAN__OR83P_HUMAN	P07476:P0DMU2	0	0	0	0.046	0	4.3	0	0	0	0	0	0	0.385	3.326	0.0002	0.874	0.631	568	30	1	1	0	0	0	100	1	50.5	51	379	33	61.3	48.65	68.2	0.748	0	0	0	0	2096	0.001	11.7	406.7	0.462	2.4	100	2	100	100	2	100	RRS	0	1
SHSA2_HUMAN__APMAP_HUMAN	Q6UWI4:Q9HDC9	0	0	0	0.033	0	10.4	165	0.61	0	0	0	0	0.749	1.175	0.0002	0.562	0.212	294	5.1	0.852	0.013	106.852	53.574	0.0014	601.377	0.3051	52	48	148	24.1	38.6	43.75	74.3	0.327	0.645	0.645	0.645	0	82	0.854	2.1	330.45	0.42	3.9	100	2	100	100	2	100	RRS	0	1
MOT3_HUMAN__TTLL5_HUMAN	O95907:Q6EMB2	0	0	0	0.112	0	3.9	550	0.39	0	0	0	0	0.476	1.26	0.0019	0.591	0.199	524	6.5	0.728	0.088	0.03	0.072	0.6552	2.5545	0.3421	45.5	23	727	35.2	25.3	31.21	74.9	0.722	0	0	0	0	560	0.007	21.5	750.95	0.735	4.3	100	2	100	100	2	100	RRS	0	1
SH3BG_HUMAN__SFXN3_HUMAN	P55822:Q9BWM7	0	0	0	0.22	37	16.1	192	0.61	0	0	0	0	0.684	1.619	0.0004	0.656	0.296	148	5.6	1.116	0.107	26.79	15.105	0.06	189.247	0.0175	47	48	91	19	37.4	32.91	71.7	0.3	0	0	0	0	109	0.725	5.7	287.6	0.226	0.7	15.4418	0.9271	149.27	4.2425	0.7251	16.3	RRS	0	1
TR10B_HUMAN__TRFE_HUMAN	O14763:P02787	0	0	0	0.082	0	17.7	201	0.2	0	0.037	1	0	0.869	1.446	0.0001	0.63	0.188	219	10.4	1.324	0.259	3208.86	1605.57	0.0004	2916.9	0.8805	39.5	37	170	18.5	31.6	14.285	89.2	0.244	0.753	0.753	0.753	0	28	0.75	7	488.75	0.22	0	44.8162	1.0142	342.05	13.138	1.1347	35.54	RRS	0	1
PSA_HUMAN__TRMO_HUMAN	P55786:Q9BU70	0	0	0	0	0	22.7	557	0.27	0	0.007	2	0	0.838	1.509	0.0011	0.572	0.195	568	16	1.261	0.394	168.921	84.5395	0.0005	427.606	0.9919	38.5	39	233	23.4	35.3	16.45	88.2	0.029	0	0	0	238	296	0.105	24	631.95	0.675	0.3	100	2	100	100	2	100	RRS	0	1
CNBD1_HUMAN__ERGI2_HUMAN	Q8NA66:Q96RQ1	0	0	0	0.056	0	17.7	168	0.27	0	0.033	2	0	0.722	1.481	0.0009	0.698	0.223	785	8.4	0.62	0.176	4.839	2.4505	0.0064	23.4815	0.0027	42	10	112	13.3	13.4	7.935	84	0.247	0	0	0	0	235	0.477	2.4	378.9	0.06	1.4	100	2	100	100	2	100	RRS	0	1
XPO6_HUMAN__TTF2_HUMAN	Q96QU8:Q9UNY4	0	0	0	0	0	29.3	596	0.35	0	0.014	6	2.35	0.902	1.233	0.001	0.566	0.219	409	22.2	0.874	0.605	2.01	2.295	0.3909	6.0676	0.8559	37	28	522	22.5	34.6	17.965	82.6	0.427	0.973	0.299	0.093	0	232	0.944	6	1115.45	0.059	2.6	12.6201	0.9525	122.48	9.4271	0.9183	69.87	RRS	0	1
GPBP1_HUMAN__MAGL2_HUMAN	Q86WP2:Q9UJ55	0	0	0	0.059	0	0.6	166	0.72	0	0	0	0	0.953	2.588	0.0009	0.782	0.529	148	30	1	1	0	0	0	100	1	87	12	1298	69.3	26.7	13.59	42.2	0.544	0	0	0	0	5	0.6	23	855.35	0.903	1.9	100	2	100	100	2	100	RRS	0	1
MAOM_HUMAN__SNR40_HUMAN	P23368:Q96DI7	0	0	0	0.216	0	8.5	415	0.82	0	0.018	12	0	0.221	0.959	0.0006	0.399	0.097	430	27.2	0.804	0.76	41.9	90.05	0.6225	48.3879	0.0023	23.5	5	64	8	10.3	4.175	95.6	0.289	0.368	0.078	0.013	302	1222	0.331	0	438.65	0.541	4.7	21.3364	1.355	224.26	20.606	1.3906	192.77	RRS	0	1
ASPP2_HUMAN__GDAH_HUMAN	Q13625:Q9BSE5	0	0	0	0.087	0	6.4	334	0.08	0	0.073	3	0	0.45	1.165	0.0025	0.545	0.183	294	8	0.933	0.132	12.33	9.235	0.1994	340.186	0.8198	49	50	620	30.9	42	51.475	72.5	0.851	0	0	0	0	125	0.44	57.4	742.25	1.014	3.3	17.5836	0.9693	135.72	12.4162	0.9167	43.41	RRS	0	1
PE2R1_HUMAN__SOST_HUMAN	P34995:Q9BQB4	0	0	0	0.081	0	0.1	107	0.38	0	0.056	1	0	0.445	1.368	0.0015	0.554	0.146	568	5.1	0.849	0.034	0.703	0.4995	0.1739	36.0709	0.0359	55.5	29	109	14.3	22.1	22.525	75.2	0.208	0	0	0	0	65	0.538	15.6	305	0.65	0.8	100	2	100	100	2	100	RRS	0	1
ABCAD_HUMAN__FZD1_HUMAN	Q86UQ4:Q9UP38	0	0	0	0	0	32.3	499	0.48	0	0.071	1	0	0.895	2.238	0.003	0.736	0.405	779	4.8	0.936	0.027	15.484	7.958	0.0138	2.0446	0.6362	0	0	0	0	0	0	0	0	0	0	0	0	0	0	0	0	0	0	100	2	100	100	2	100	RRS	0	1
CENPL_HUMAN__FCRL4_HUMAN	Q8N0S6:Q96PJ5	0	0	0	0.09	0	12	61	0.44	0	0.008	3	0	0.363	1.565	0.0004	0.805	0.229	206	15.6	0.468	0.41	0.273	0.1925	0.1702	0.5314	0.0061	38.5	15	169	18.6	10.5	1.805	93.1	0.472	0	0	0	0	136	0.14	2.9	387.75	0.308	0.7	100	2	100	100	2	100	RRS	0	1
F90AH_HUMAN__TGM7_HUMAN	P0DV74:Q96PF1	0	0	0	0	0	0	0	0	0	0	0	0	0.66	1.718	0.0001	0.634	0.296	294	30	1	1	0	0	0	100	1	0	0	0	0	0	0	0	0	0	0	0	0	0	0	0	0	0	0	100	2	100	100	2	100	RRS	0	1
KLDC1_HUMAN__PNMA3_HUMAN	Q8N7A1:Q9UL41	0	0	0	0.096	0	15.8	157	0.34	0	0.182	2	0	0.918	1.136	0.0015	0.543	0.117	1018	8.7	1.591	0.214	0.069	0.0555	0.2333	4.8861	0.1525	35	26	103	11.2	18.5	10.03	91.4	0.474	0	0	0	0	31	0.871	7.9	410.95	0.217	2.1	100	2	100	100	2	100	RRS	0	1
POSTN_HUMAN__MICA1_HUMAN	Q15063:Q8TDZ2	0	0	0	0.169	0	11.8	359	0.97	0	0.067	1	0	0.501	1.468	0.0007	0.681	0.149	673	4.1	0.918	0.006	133.47	75.265	0.0601	147.958	0.0784	35.5	5	445	23.2	2.3	6.825	89.9	0.272	0.594	0.28	0.222	0	77	0.247	17.3	874.65	0.313	3.3	24.9826	0.7739	216.05	15.2122	0.4423	76.89	RRS	0	1
CPNE5_HUMAN__PALS2_HUMAN	Q9HCH3:Q9NZW5	0	0	0	0.127	0	3.6	519	0.79	0	0.043	2	0	0.917	0.759	0.0002	0.227	0.092	148	30	1	1	16.14	9.73	0.0933	71.7837	0.0291	31.5	7	92	8.1	2.7	3.02	92.4	0.103	0.879	0.587	0.842	0	317	0.669	12.8	496.95	0.084	0.4	100	2	100	100	2	100	RRS	0	1
ZC3H1_HUMAN__ERN1_HUMAN	O60293:O75460	0	0	0	0.078	0	3.5	796	0.72	0	0.009	3	0	0.308	1.052	0.0015	0.429	0.143	785	18.4	1.096	0.489	1.492	0.994	0.1425	5.785	0.4644	48	16	1061	32.8	17.4	15.89	75.2	0.614	0	0	0	0	78	0.038	41.8	1420.95	0.802	2.6	15.8976	1.0223	115.5	3.3122	1.9705	4.13	RRS	0	1
ITAM_HUMAN__CAPS2_HUMAN	P11215:Q86UW7	0	0	0	0	0	24.8	733	0.23	0	0.067	1	0	0.758	1.094	0.0024	0.522	0.177	622	6.5	1.059	0.094	7.679	4.7005	0.1008	22.4484	0.203	27.5	7	226	8.8	12.3	1.925	89.1	0.256	0	0	0	0	104	0.452	41.7	1098.25	0.11	4.2	30.583	1.0285	294.39	6.5201	1.7215	11.31	RRS	0	1
Z705G_HUMAN__GHRHR_HUMAN	A8MUZ8:Q02643	0	0	0	0.186	0	8.2	69	0.13	0	0	0	0	0.188	1.819	0.0012	0.737	0.277	206	6.1	0.812	0.059	0.001	0.0175	0.9444	0.006	0	42	12	124	18.1	11.2	16.88	76	0.13	0	0	0	0	341	0.578	13.9	376.5	0.438	4.4	100	2	100	100	2	100	RRS	0	1
TIAR_HUMAN__ACACA_HUMAN	Q01085:Q13085	0	0	0	0	0	1	1277	0.16	0	0.074	20	0	0.744	1.118	0.0006	0.455	0.161	206	14.6	0.826	0.266	26.2	31.3	0.4099	39.4554	0.0905	38	26	278	16.6	17.5	1.97	89.3	0.75	0.711	0.07	0	0	179	0.073	57.2	1301.8	1.499	4.3	10.2165	0.9803	100.03	5.8946	0.9343	23.35	RRS	0	1
MA7D1_HUMAN__GABP2_HUMAN	Q3KQU3:Q8TAK5	0	0	0	0.096	0	3.4	291	0.64	0	0	0	0	0.646	1.296	0.0014	0.531	0.125	544	7.8	0.488	0.131	19.665	10.2675	0.0216	14.7901	0.0045	77	22	660	51.2	0.1	0.86	48.8	0.577	0	0	0	0	106	0.047	7.8	594.55	0.75	5.7	100	2	100	100	2	100	RRS	0	1
3HAO_HUMAN__WDR37_HUMAN	P46952:Q9Y2I8	0	0	0	0.148	81	28.6	251	0.08	0	0.05	1	0	0.928	1.076	0.0021	0.492	0.139	206	6.4	1.037	0.079	0.44	7.78	0.945	408.227	0.7992	32.5	21	120	12.2	24.3	4.235	95.2	0.61	0	0	0	0	992	0.062	23.8	365.5	0.374	4.8	12.705	1.0079	86.61	2.7321	1.2256	7.04	RRS	0	1
DESM_HUMAN__DEMA_HUMAN	P17661:Q08495	0	0	0	0.078	0	9.1	302	0.7	0	0	0	0	0.978	1.276	0.002	0.507	0.131	421	5.5	1.026	0.075	264.4	188.8	0.1763	705.12	0.6359	74	8	246	28.3	5.6	28.325	76.5	0.07	0	0	0	378	82	0.951	17.4	456.45	0.083	5.5	100	2	100	100	2	100	RRS	0	1
RUXF_HUMAN__THUM1_HUMAN	P62306:Q9NXG2	0	0	0	0.421	0	33.9	153	0.62	0	0.036	30	0	0.946	1.761	0.0027	0.683	0.252	109	100.2	0.114	2.988	332.2	208.9	0.1141	532.836	0.0898	45	14	104	15.2	28	5.255	94.2	0.77	0.851	0.183	0.11	0	244	0.299	15.3	208.4	1.234	2.5	23.8833	1.1267	222.92	21.0148	1.1668	173.8	RRS	0	1
NOL3_HUMAN__ATP6_HUMAN	O60936:P00846	0	0	0	0.065	0	20.1	99	0.54	0	0	0	0	0.494	2.436	0.0035	0.903	0.332	568	30	1	1	20.8	23.5	0.3864	477.738	0.1893	50.5	35	38	9.1	17.4	27.055	76.9	0.297	0.003	0	0	0	225	0.049	1.6	225.95	0.032	0.4	11.5042	0.9367	119.63	6.9862	0.8613	36.46	RRS	0	1
SCAP_HUMAN__FANCF_HUMAN	Q12770:Q9NPI8	0	0	0	0.066	0	14.7	429	0.06	0	0.141	88	0	0.694	0.997	0.0004	0.409	0.165	591	34.5	0.386	0.74	0.835	0.4555	0.0435	10.8564	0.8966	39	6	422	20.6	18.1	9.355	81	0.73	0	0	0	0	170	0.212	48.1	767.85	1.083	0.7	100	2	100	100	2	100	RRS	0	1
TVA4_HUMAN__LC1L1_HUMAN	A0A0B4J268:Q5VSP4	0	0	0	0.091	0	10.5	9	0.11	0	0	0	0	0.972	1.275	0.0006	0.436	0.136	744	30	1	1	0	0	0	100	1	46.5	5	3	1.1	0.3	7.205	92.2	0.384	0	0	0	0	59	0.831	4.7	134.1	0.598	1.1	100	2	100	100	2	100	RRS	0	1
O51A7_HUMAN__ACTL8_HUMAN	Q8NH64:Q9H568	0	0	0	0.067	0	15.2	48	0	0	0	0	0	0.283	1.604	0.0024	0.696	0.282	966	5.4	0.967	0.008	0.669	0.4655	0.1638	12.6921	1	24.5	5	12	1.9	1.5	0.545	93	0.102	0	0	0	0	1351	0.941	13.8	340.1	0.18	1.9	100	2	100	100	2	100	RRS	0	1
ATP9A_HUMAN__NTF4_HUMAN	O75110:P34130	0	0	0	0	0	8.7	521	0.16	0	0	0	0	0.504	1.696	0.001	0.729	0.225	919	5.8	1.049	0.092	1.18	0.71	0.0923	10.5353	0.0366	39.5	33	82	7.5	3	3.685	87.2	0.646	0	0	0	0	266	0.237	51.6	561.1	1.25	0.9	100	2	100	100	2	100	RRS	0	1
DOC2B_HUMAN__ARHGI_HUMAN	Q14184:Q6ZSZ5	0	0	0	0.117	0	28.4	368	0.74	0	0.062	1	0	0.912	1.001	0.0012	0.397	0.188	430	30	1	1	1.715	0.9525	0.0525	100	1	54.5	19	785	35.9	31.5	47.025	70.6	0.76	0	0	0	0	159	0.566	38.6	653.1	0.776	1.9	100	2	100	100	2	100	RRS	0	1
AF1L2_HUMAN__TB10A_HUMAN	Q8N4X5:Q9BXI6	0	0	0	0.046	0	5.8	350	0.98	0	0.062	1	0	0.993	0.771	0.0007	0.257	0.115	503	8.2	1.364	0.197	4.66	4.65	0.3324	2.0274	0.0324	55.5	23	541	38.9	16.4	39.59	73.8	0.553	0	0	0	0	110	0.282	54.7	742.55	0.625	1.5	22.5389	1.0539	139.53	12.0854	1.2971	41.27	RRS	0	1
MANBA_HUMAN__PRAM1_HUMAN	O00462:O95521	0	0	0	0	0	11.7	142	0.01	0	0.045	1	0	0.669	1.489	0.001	0.699	0.17	560	7.4	1.173	0.148	0	0	0	100	1	20.5	11	64	5.9	8	7.745	94.3	0.215	0	0	0	0	724	0.736	9.5	668.5	0.567	4.2	100	2	100	100	2	100	RRS	0	1
PPBN_HUMAN__UFSP1_HUMAN	P10696:Q6NVU6	0	0	0	0.257	86	9.5	123	0.13	0	0.053	1	0	0.58	1.376	0.0012	0.59	0.14	981	5.5	0.848	0.011	3.551	2.3545	0.1402	16.1425	1	28	12	45	4.2	8.5	2.935	97.2	0.635	0	0	0	0	743	0.12	25.8	341.6	0.737	1.6	100	2	100	100	2	100	RRS	0	1
IFNW1_HUMAN__SPTN4_HUMAN	P05000:Q9H254	0	0	0	0.047	0	25.1	793	0.01	0	0	0	0	0.569	1.444	0.0001	0.675	0.248	144	6.7	1.106	0.093	2.093	1.0535	0.0033	8.58	0.5849	38	6	443	11.2	11.2	9.32	84	0.935	0	0	0	0	133	0.068	115.4	1269.85	1.703	2.6	100	2	100	100	2	100	RRS	0	1
SIM33_HUMAN__TPPC1_HUMAN	A0A1B0GW64:Q9Y5R8	0	0	0	0.036	0	40.9	80	0.03	0	0	0	0	0.852	1.709	0.0001	0.802	0.242	294	30	1	1	0	0	0	100	1	57.5	53	27	10.1	17.5	39.865	77.1	0.431	0	0	0	0	54	0.019	5.2	137	0.073	3.9	100	2	100	100	2	100	RRS	0	1
CPT2_HUMAN__CB050_HUMAN	P23786:Q96LR7	0	0	0	0.07	0	16.6	153	0.06	0	0.038	1	0	0.761	1.573	0.0012	0.667	0.297	294	10.1	1.301	0.221	49.01	24.595	0.0018	382.623	0.7889	49.5	63	49	9.5	11.8	32.255	81.7	0.343	0	0	0	0	121	0.256	46.1	383.5	1.22	1.1	100	2	100	100	2	100	RRS	0	1
CRTC3_HUMAN__O56A1_HUMAN	Q6UUV7:Q8NGH5	0	0	0	0.084	0	13.9	98	0.3	0	0	0	0	0.407	1.41	0.0016	0.692	0.331	294	6.9	0.687	0.016	0	0	0	100	1	60	68	445	36.9	65.7	45.815	67.2	0.773	0	0	0	0	1271	0.002	13.3	464.25	0.667	6.8	100	2	100	100	2	100	RRS	0	1
BACD2_HUMAN__AP4S1_HUMAN	Q13829:Q9Y587	0	0	0	0.125	0	4.6	207	0.42	0	0.04	1	0	0.885	1.028	0.0007	0.332	0.132	975	5.7	0.85	0.036	0.538	1.151	0.6211	14.3255	0.7684	34	14	53	8.4	16.8	5.345	93.1	0.643	0	0	0	0	275	0.138	22.1	234.15	0.759	2.3	100	2	100	100	2	100	RRS	0	1
IF4E_HUMAN__PEPA5_HUMAN	P06730:P0DJD9	0	0	0	0.266	0	15.3	249	0.98	0	0.001	1	0	0.352	1.408	0.0003	0.597	0.132	792	30	1	1	51.85	34.175	0.1373	128.368	0.888	27.5	15	20	3.4	0.6	1.45	97.2	0.144	0	0	0	236	919	0.28	22.5	288.7	0.547	0.2	100	2	100	100	2	100	RRS	0	1
SCNNG_HUMAN__NECP1_HUMAN	P51170:Q8NC96	0	0	0	0.178	87	12.5	237	0.95	0	0.143	2	0	0.706	1.25	0.0026	0.573	0.152	785	5	0.908	0.011	11.068	5.566	0.0029	40.3103	0.8986	51.5	27	167	20.4	11.6	20.39	79.4	0.418	0	0	0	0	484	0.287	30.2	408.45	0.662	2.3	100	2	100	100	2	100	RRS	0	1
DAPL1_HUMAN__CPTP_HUMAN	A0PJW8:Q5TA50	0	0	0	0.143	1	11.4	40	0.05	0	0	0	0	0.71	1.675	0.0017	0.821	0.331	294	6.2	1.172	0.104	1.616	1.282	0.2268	17.686	0.5072	54	58	30	12.8	21.1	26.365	83.3	0.143	0	0	0	0	278	0.004	10.8	158.05	0.646	4.6	100	2	100	100	2	100	RRS	0	1
SNX32_HUMAN__QTRT2_HUMAN	Q86XE0:Q9H974	0	0	0	0.193	106	20.4	190	0.26	0	0.053	2	0	0.585	1.231	0	0.558	0.135	953	9.4	1.016	0.23	7.65	5.545	0.1836	8.6065	0.0653	26.5	5	52	6.3	2.3	2.03	95.4	0.192	0	0	0	0	408	0.326	4.4	397.65	0.053	0.9	100	2	100	100	2	100	RRS	0	1
S36A2_HUMAN__TAF1B_HUMAN	Q495M3:Q53T94	0	0	0	0.208	0	2.4	117	0.4	0	0.003	2	0	0.214	1.46	0.002	0.632	0.176	568	29	1.637	0.842	1.725	1.0875	0.1154	0.1243	0.1995	34	8	162	14.9	4.2	4.78	91.1	0.33	0	0	0	0	484	0.467	5.5	506.25	0.18	0.7	100	2	100	100	2	100	RRS	0	1
E2F3_HUMAN__APMAP_HUMAN	O00716:Q9HDC9	0	0	0	0.252	0	7.3	219	0.4	0	0.006	1	0	0.324	1.243	0.001	0.551	0.184	294	17.1	1.217	0.416	106.662	53.669	0.0032	600.19	0.7014	49.5	43	260	28.2	46.8	47.57	72.4	0.549	0	0	0	424	132	0.621	5.8	415.1	0.073	1.1	23.4246	1.0052	223.46	10.9492	1.0372	23.26	RRS	0	1
UROL1_HUMAN__LENEP_HUMAN	Q5DID0:Q9Y5L5	0	0	0	0.044	0	8.2	143	0	0	0.071	1	0	0.682	1.725	0.0038	0.657	0.321	622	9.7	1.418	0.223	0.054	0.059	0.3721	3.7433	0.0505	62	44	323	17	14.3	21.19	69.5	0.922	0	0	0	0	35	0.029	84.9	578.65	1.789	8.6	100	2	100	100	2	100	RRS	0	1
VAMP2_HUMAN__CHCH2_HUMAN	P63027:Q9Y6H1	0	0	0	0.207	0	12	94	0.83	0	0.008	1	0	0.327	1.597	0.0004	0.421	0.161	560	18.1	0.727	0.495	27.6	52.7	0.585	111.476	0.1111	79	14	49	16.6	26.4	18.035	67.6	0.31	0.938	0.295	0.195	0	6	0.167	4.9	120.4	0.14	1.5	20.7732	1.4117	215.64	17.4163	1.6401	140.89	RRS	0	1
T191B_HUMAN__MYPOP_HUMAN	P0C7N4:Q86VE0	0	0	0	0.029	0	1.5	110	0.21	0	0	0	0	0.462	1.298	0.0002	0.386	0.213	622	30	1	1	0.27	0.144	0.0323	7.4513	0.953	73	10	201	26.6	12.1	21.88	69.5	0.157	0	0	0	0	23	0.043	24.7	338	0.343	3.1	100	2	100	100	2	100	RRS	0	1
PSB6_HUMAN__TRM2A_HUMAN	P28072:Q8IZ69	0	0	0	0.223	188	22.2	241	0.95	0	0.017	13	0	0.922	1.308	0.0033	0.52	0.171	568	61.9	0.325	1.73	126.53	68.735	0.0414	951.044	0.4067	30.5	1	109	10.4	10	2.46	95.1	0.63	0.681	0.088	0.019	0	1971	0.265	32.6	335	0.802	1.3	12.8148	0.9944	151.57	8.6456	0.9899	74.41	RRS	0	1
H31_HUMAN__CF163_HUMAN	P68431:Q5TEZ5	0	0	0	0.033	0	46.6	142	0.18	0	0.048	1	0	0.839	2.797	0.0073	0.851	0.327	402	30	1	1	528.823	264.589	0.0003	1104.75	0.6817	63.5	7	13	2.1	2.9	8.315	92.6	0.577	0	0	0	0	2571	0.001	4.2	197.85	0.625	1.2	100	2	100	100	2	100	RRS	0	1
OPRM_HUMAN__PKHG2_HUMAN	P35372:Q9H7P9	0	0	0	0.101	0	22.9	389	0.86	0	0	0	0	0.751	1.527	0.0016	0.601	0.279	975	9.5	1.532	0.234	0.887	0.4455	0.0022	100	1	55.5	39	1068	45.6	51.6	53.44	61.5	0.816	0	0	0	0	2763	0.02	71.2	756.35	1.03	1.5	100	2	100	100	2	100	RRS	0	1
SRPX_HUMAN__SC5A4_HUMAN	P78539:Q9NY91	0	0	0	0.112	0	2.9	163	0.69	0	0.053	1	0	0.69	1.127	0.0014	0.552	0.173	622	5.8	1.01	0.093	1.947	0.9865	0.0066	100	1	26.5	15	85	8.1	5.8	1.65	91	0.097	0	0	0	0	1609	0.027	13.4	472.6	0.226	0.1	100	2	100	100	2	100	RRS	0	1
EFR3A_HUMAN__HEMK1_HUMAN	Q14156:Q9Y5R4	0	0	0	0.166	0	29.9	403	0.06	0	0.016	4	0	0.414	1.423	0.001	0.749	0.169	975	20	1.25	0.44	3.551	1.9645	0.0505	29.6847	0.8392	29	8	144	11.5	4.6	6.95	93.5	0.624	0	0	0	0	3232	0.024	29.7	572.2	0.804	1.8	100	2	100	100	2	100	RRS	0	1
ENK24_HUMAN__RPAP3_HUMAN	P61566:Q9H6T3	0	0	0	0	0	0	0	0	0	0	0	0	0.581	10	0	1	0	-1	30	1	1	0	0	0	100	1	43	16	240	18.9	11.1	14.265	81.5	0.298	0	0	0	0	26	0.308	25.4	632.25	0.154	4.3	100	2	100	100	2	100	RRS	0	1
P2Y14_HUMAN__CYBP_HUMAN	Q15391:Q9HB71	0	0	0	0.143	0	11.9	142	0.7	0	0.023	1	0	0.318	1.396	0.0013	0.645	0.175	387	12.9	0.857	0.346	498.976	249.512	0	566.765	0.0737	36.5	17	45	8.1	2.1	3.16	92.8	0.068	0	0	0	0	1580	0.094	12.2	279.8	0.378	2.6	100	2	100	100	2	100	RRS	0	1
RIN1_HUMAN__PKDCC_HUMAN	Q13671:Q504Y2	0	0	0	0.077	0	18	207	0.32	0	0.083	2	0	0.645	0.979	0.0008	0.301	0.127	785	6.5	0.503	0.074	2.063	1.0785	0.0223	1.9727	0.5433	41	16	391	28.5	19.5	15.49	86.8	0.52	0	0	0	0	28	0.393	27.4	642.75	0.492	1.5	100	2	100	100	2	100	RRS	0	1
TMEDA_HUMAN__F120C_HUMAN	P49755:Q9NX05	0	0	0	0.141	190	4.4	526	0.2	0	0.003	1	0	0.401	1.224	0.0007	0.565	0.259	975	22.3	1.08	0.593	193.9	99.05	0.0107	685.464	0.3304	49.5	1	430	20	38.2	5.4	88.9	0.787	0.627	0.333	0.338	0	706	0.085	50.2	632.8	1.338	0.3	15.6479	0.9526	178.86	11.0706	0.8528	69.03	RRS	0	1
EED_HUMAN__NGN1_HUMAN	O75530:Q92886	200	1	0	0.115	55	30	277	0.2	0	0.016	3	0	0.982	1.428	0.0003	0.581	0.172	294	11.6	0.635	0.094	8.904	4.598	0.0161	7.9481	0.487	56.5	49	141	22.6	11.5	42.73	76.7	0.046	0	0	0	0	99	0.525	24	345.2	0.709	4.2	100	2	100	100	2	100	RRS	0	1
TM105_HUMAN__TWST2_HUMAN	Q8N8V8:Q8WVJ9	0	0	0	0.012	0	9.7	76	0.17	0	0	0	0	0.65	2.291	0.0007	0.812	0.449	591	30	1	1	0	0	0	100	1	77.5	27	105	37.2	15.6	34.285	67.6	0.019	0	0	0	0	36	0.028	9.5	144.8	0.218	3	100	2	100	100	2	100	RRS	0	1
YB043_HUMAN__AZIN2_HUMAN	A8MTW9:Q96A70	0	0	0	0.007	0	0.6	13	0	0	0	0	0	0.488	2.012	0.0007	0.716	0.312	294	30	1	1	0	0	0	100	1	54	54	71	18.8	16.7	32.685	76.2	0.598	0	0	0	0	425	0.002	30	263.3	1.354	6	100	2	100	100	2	100	RRS	0	1
PR40B_HUMAN__MSD1_HUMAN	Q6NWY9:Q6ZTZ1	0	0	0	0.045	0	5.7	335	0.26	0	0.028	1	0	0.95	1.13	0.0011	0.41	0.136	953	9.3	1.355	0.212	1.779	0.8905	0.0006	6.5182	0.9174	66	10	404	34.3	3.2	0.6	82.2	0.654	0	0	0	0	121	0.554	33.9	500.6	0.992	0.8	100	2	100	100	2	100	RRS	0	1
TAF5_HUMAN__SPDLY_HUMAN	Q15542:Q96EA4	197	1	0	0.064	204	23.3	370	0.09	0	0.586	485	0	0.905	1.148	0.0016	0.516	0.135	294	23	0.063	0.601	0.75	2.045	0.6901	9.2348	0.1248	54.5	31	371	26.5	1.2	3.395	88.8	0.204	0.007	0.003	0.001	333	378	0.172	22.1	593.45	0.065	0.9	9.302	0.8657	63.3	4.5344	0.5861	17.8	RRS	0	1
PAFA2_HUMAN__RBNS5_HUMAN	Q99487:Q9H1K0	0	0	0	0.201	109	5.9	192	0.18	0	0.015	3	0	0.809	1.12	0.0006	0.494	0.179	294	14.3	0.684	0.354	1.1	1.91	0.5528	11.6219	0.2224	41	40	290	19.4	31.6	14.575	88.7	0.764	0	0	0	0	532	0.032	19.6	541.7	0.606	5.6	10.4456	0.9792	48.1	1.609	0.5735	3.04	RRS	0	1
CYLC1_HUMAN__BACHL_HUMAN	P35663:Q6ZUV0	0	0	0	0.037	0	10.2	3	0	0	0	0	0	0.907	2.463	0.0024	0.855	0.535	148	30	1	1	0	0	0	100	1	62	70	513	39.6	77.7	51.395	68.4	0.831	0	0	0	0	3	0.667	6.6	454.25	0.84	5.2	100	2	100	100	2	100	RRS	0	1
ASHWN_HUMAN__TRPC7_HUMAN	Q9BVC5:Q9HCX4	0	0	0	0.052	0	27.2	509	0.1	0	0	0	0	0.265	1.449	0.0015	0.71	0.228	953	6.9	0.435	0.12	14.79	7.405	0.0007	23.6748	0.7008	59	48	143	18.1	17.3	29.535	74	0.528	0	0	0	0	160	0.062	34.5	484.8	1.092	1.8	100	2	100	100	2	100	RRS	0	1
IF4E2_HUMAN__RAD54_HUMAN	O60573:Q92698	0	0	0	0.164	0	15.1	448	0.52	0	0.029	5	0	0.567	0.967	0.0002	0.375	0.1	373	10.1	0.523	0.138	20.589	10.8055	0.0242	73.7647	0.203	37.5	13	153	18.2	11	7.48	91.5	0.572	0	0	0	0	56	0.857	23.6	449.8	1.045	0.3	9.7897	1	33.47	0	2	0	RRS	0	1
MUCL3_HUMAN__CN028_HUMAN	Q3MIW9:Q4W4Y0	0	0	0	0.006	0	32.4	105	0.09	0	0	0	0	0.431	2.117	0.0041	0.741	0.393	206	4.9	0.948	0.024	0.04	0.037	0.2982	2.4557	0.8902	61	66	408	40	74.8	46.63	65.3	0.734	0	0	0	500	7	0.143	13.3	420.7	0.458	4	100	2	100	100	2	100	RRS	0	1
KCTD2_HUMAN__MA2A1_HUMAN	Q14681:Q16706	0	0	0	0	0	21.1	397	0.65	0	0	0	0	0.634	1.541	0.0032	0.683	0.169	939	8.9	1.331	0.2	4.99	3.815	0.2092	53.8139	0.409	38	36	98	11.6	14.8	11.185	90.1	0.522	0.816	0.424	0.457	0	311	0.305	44.3	608.15	1.211	1.4	16.2854	0.9586	171.72	3.4453	0.6416	5.1	RRS	0	1
SGCB_HUMAN__Z354C_HUMAN	Q16585:Q86Y25	0	0	0	0.214	0	12.9	204	0.99	0	0.222	2	0	0.405	1.806	0.0014	0.792	0.34	206	6.3	0.611	0.096	0.913	0.7235	0.2263	30.8825	0.9705	58.5	13	189	18.9	20.7	1.77	81.9	0.353	0.038	0.038	0.038	0	477	0.136	42.9	466.65	0.643	2.4	100	2	100	100	2	100	RRS	0	1
SOX6_HUMAN__MESP2_HUMAN	P35712:Q0VG99	0	0	0	0.051	0	25	349	0.13	0	0.095	2	0	0.953	1.763	0.0009	0.655	0.247	477	5.8	1.026	0.103	0	0	0	100	1	87.5	3	767	62.9	1.6	2.62	44.9	0.509	0	0	0	0	44	0.886	17.9	558.25	0.712	0.3	100	2	100	100	2	100	RRS	0	1
Z280B_HUMAN__ADCYA_HUMAN	Q86YH2:Q96PN6	0	0	0	0	0	9.9	244	0.34	0	0.048	1	0	0.751	1.378	0.0007	0.604	0.284	683	5.2	0.714	0.011	0.004	0.092	0.9574	2.3695	0.0041	42.5	43	392	30.4	49.3	43.47	64.5	0.322	0	0	0	0	13	0.077	22.7	1067.75	1.016	3.3	100	2	100	100	2	100	RRS	0	1
UD19_HUMAN__DUX5_HUMAN	O60656:Q96PT3	0	0	0	0.185	0	19.3	118	0.05	0	0	0	0	0.338	1.539	0	0.661	0.188	206	30	1	1	0	0	0	100	1	41	34	59	13.8	25.1	9.09	92	0.328	0	0	0	0	4232	0.001	29.1	318.85	0.969	2.3	100	2	100	100	2	100	RRS	0	1
S14L2_HUMAN__ERG24_HUMAN	O76054:O76062	151	1	0	0.21	200	11.2	239	0.59	0	0.013	2	0	0.691	1.104	0.0018	0.424	0.12	622	7.9	0.432	0.122	4.57	7.565	0.536	86.2898	0.1071	21.5	1	9	1	0.7	1.91	96.5	0.02	0	0	0	309	304	0.201	5	396.15	0.015	1.2	22.9384	1.0174	157.18	10.5989	1.079	24.41	RRS	0	1
ZN726_HUMAN__ABCA4_HUMAN	A6NNF4:P78363	0	0	0	0	0	8.6	445	0.12	0	0.056	1	0	0.266	2.018	0.0017	0.756	0.404	206	8.9	0.977	0.22	0.079	0.1835	0.6457	2.8258	0.028	35.5	25	324	13.7	11.6	0.415	79.8	0.463	0	0	0	0	455	0.024	26.9	1503.35	0.967	2.2	100	2	100	100	2	100	RRS	0	1
TPC3L_HUMAN__COG6_HUMAN	Q5T215:Q9Y2V7	220	1	0	0.263	206	6.4	157	0.12	0	0.005	1	0	0.736	1.171	0.001	0.408	0.118	293	16.4	1.634	0.453	4.374	2.203	0.0036	30.6089	0.3283	33	2	45	6.1	2.3	3.12	92.6	0.695	0	0	0	0	645	0.295	28	413.9	1.217	0.1	100	2	100	100	2	100	RRS	0	1
RGPD8_HUMAN__DC122_HUMAN	O14715:Q5VW00	0	0	0	0.159	158	3.4	262	0.57	0	0.04	1	0	0.843	0.936	0.0002	0.411	0.141	409	30	1	1	2.619	1.3605	0.0191	5.7081	0.7199	40.5	17	683	24.6	20.7	10.31	86	0.804	0	0	0	0	587	0.002	23.5	1057.35	1.339	7.2	100	2	100	100	2	100	RRS	0	1
CBX4_HUMAN__ZXDB_HUMAN	O00257:P98169	179	1	0	0.064	117	5.6	352	0.88	0	0	0	2.52	0.975	1.13	0	0.366	0.278	148	8.8	1.375	0.197	1.82	1.09	0.09	4.0825	0.2165	80	12	781	57.4	1.2	4.515	44.6	0.187	0	0	0	0	131	0.359	4.8	525.85	0.053	4.3	10.42	1.081	50.64	3.9957	1.492	5.6	RRS	0	1
NHRF1_HUMAN__NEUR2_HUMAN	O14745:Q9Y3R4	0	0	0	0.096	0	0.6	160	0.71	0	0.053	1	0	0.838	1.132	0.0013	0.464	0.16	206	30	1	1	117.47	62.265	0.0292	216.113	0.8725	36.5	37	52	7.2	14.5	22.055	87.5	0.5	0.96	0.484	0.484	0	128	0.953	0.3	373.15	0.132	1.6	100	2	100	100	2	100	RRS	0	1
GDF6_HUMAN__ARL5A_HUMAN	Q6KF10:Q9Y689	0	0	0	0.108	0	20.9	198	0.7	0	0.12	3	0	0.54	1.597	0.002	0.705	0.186	568	5.9	1.035	0.053	0.483	0.3725	0.2134	5.3108	0.8956	39	18	137	15.6	27.8	18.64	88.3	0.722	0	0	0	0	1365	0.029	29.4	341.85	0.946	1.8	100	2	100	100	2	100	RRS	0	1
PCCA_HUMAN__CC185_HUMAN	P05165:Q8N715	0	0	0	0.046	0	22.7	243	0.07	0	0.042	1	0	0.673	1.642	0.0026	0.676	0.294	294	4.4	0.734	0.038	27.78	14.01	0.0043	242.747	0.6709	55	60	296	23.1	31.7	35.445	76.9	0.508	0.002	0.002	0.002	0	1067	0.004	7	624.9	0.073	5.5	100	2	100	100	2	100	RRS	0	1
ACADS_HUMAN__TNG6_HUMAN	P16219:Q9C0B7	0	0	0	0.227	0	20.2	214	0.49	0	0.006	5	0	0.405	1.337	0.0033	0.638	0.237	402	48.4	0.59	1.426	34.895	17.8525	0.0115	564.044	0.1042	27.5	7	153	9.1	4.9	11.68	92.6	0.69	0.478	0.171	0.034	0	1420	0.133	58.3	692.25	0.861	2.8	14.6327	0.9989	135.91	10.8627	0.998	52.9	RRS	0	1
MCF2_HUMAN__YJ005_HUMAN	P10911:Q6ZSR9	0	0	0	0.052	0	0.9	181	0.53	0	0	0	0	0.933	1.122	0.0002	0.506	0.207	294	30	1	1	0	0	0	100	1	69	50	341	30.7	18.1	32.38	69.8	0.372	0	0	0	0	134	0.007	82	676.45	0.95	4.7	100	2	100	100	2	100	RRS	0	1
ITAL_HUMAN__SC6A3_HUMAN	P20701:Q01959	0	0	0	0.091	0	19.4	366	0.59	0	0	0	0	0.898	1.094	0.0028	0.503	0.196	622	5.6	0.743	0.076	11.675	5.8625	0.0021	16.183	0.2653	25.5	3	163	9.6	3.1	5.8	91.3	0.528	0	0	0	0	681	0.606	20.8	809.45	0.584	1.6	100	2	100	100	2	100	RRS	0	1
IFM10_HUMAN__ACHA3_HUMAN	A6NMD0:P32297	0	0	0	0.021	0	6.5	249	0.34	0	0	0	0	0.887	1.74	0.0007	0.626	0.406	148	4.8	0.877	0.053	0.071	0.0515	0.1839	3.9796	0	59	36	175	28.9	26.5	38.16	72.6	0.313	0	0	0	0	348	0.003	47.2	370.2	0.914	5.7	100	2	100	100	2	100	RRS	0	1
TJB21_HUMAN__LRIG3_HUMAN	A0A0A0MTA7:Q6UXM1	0	0	0	0	0	7.4	278	0	0	0	0	0	0.627	2.492	0.0025	0.905	0.317	998	30	1	1	0	0	0	100	1	66.5	43	347	15.5	31	2.115	89.4	0.974	0	0	0	0	105	0.01	64.6	482.05	1.934	3.5	100	2	100	100	2	100	RRS	0	1
PRAF3_HUMAN__SSX2_HUMAN	O75915:Q16385	0	0	0	0.039	0	35.9	76	0.03	0	0.005	1	0	0.326	1.8	0.0049	0.816	0.201	392	30	1	1	404.652	202.674	0.0009	997.924	0.1037	59.5	37	27	7.2	14.4	26.95	78.3	0.37	0	0	0	0	86	0.326	0.3	185.75	0.007	1.8	100	2	100	100	2	100	RRS	0	1
XRCC3_HUMAN__VPS39_HUMAN	O43542:Q96JC1	0	0	0	0.309	227	19.3	376	0.09	0	0.118	69	0	0.812	1.03	0.0003	0.439	0.114	234	18	0.279	0.408	3.361	2.2495	0.1448	29.3436	0.9849	26.5	1	21	2.4	2.9	3.075	92.1	0.605	0	0	0	0	379	0.734	50.2	620.05	0.908	1	10.7188	1.0663	96.48	8.3215	1.1727	45.53	RRS	0	1
ANR24_HUMAN__CF050_HUMAN	Q8TF21:Q9HD87	0	0	0	0.003	0	33.6	180	0.4	0	0	0	0	0.907	1.773	0.0017	0.782	0.261	206	30	1	1	0	0	0	100	1	56.5	5	372	29.6	0.4	24.04	66.9	0.905	0	0	0	0	25	0.04	67.4	542.7	1.624	10.6	100	2	100	100	2	100	RRS	0	1
IKZF4_HUMAN__TM45A_HUMAN	Q9H2S9:Q9NWC5	0	0	0	0.097	0	12.6	198	0.13	0	0.15	3	0	0.178	1.53	0.0014	0.702	0.237	206	9.6	1.61	0.245	0.174	0.202	0.3979	0.6419	1	50.5	49	372	31.9	63	54.66	68.5	0.742	0	0	0	0	151	0.808	22.8	423.85	0.646	1.9	100	2	100	100	2	100	RRS	0	1
NC2A_HUMAN__MED16_HUMAN	Q14919:Q9Y2X0	0	0	0	0	0	8.3	440	0.23	0	0.195	73	0	0.873	1.244	0.0032	0.587	0.23	206	12.5	0.435	0.238	33.5	19.65	0.0797	71.8513	0.1203	50	50	128	14.2	7.6	20.39	81.4	0.504	0.795	0.269	0.166	0	143	0.385	55.3	574.1	1.249	2.6	14.1801	0.9349	123.67	10.2178	0.8749	65.51	RRS	0	1
ERFL_HUMAN__ZN880_HUMAN	A0A1W2PQ73:Q6PDB4	0	0	0	0.307	43	4.8	202	0.83	0	0	0	0	0.992	2.043	0.0006	0.769	0.376	779	30	1	1	0	0	0	100	1	63.5	29	354	41.5	29.3	34.29	64.8	0.269	0	0	0	0	947	0.019	23.7	421.55	0.366	6.7	100	2	100	100	2	100	RRS	0	1
GAB3_HUMAN__ANRA2_HUMAN	Q8WWW8:Q9H9E1	0	0	0	0.142	62	30.4	237	0.6	0	0.032	1	0	0.838	1.11	0.0022	0.444	0.173	966	10.3	1.339	0.217	0.229	0.1835	0.2315	3.8911	0.4479	68.5	33	461	47.9	22.3	39.055	65.7	0.623	0	0	0	0	206	0.296	25.8	438.5	0.585	3.9	100	2	100	100	2	100	RRS	0	1
GATB_HUMAN__PHLA1_HUMAN	O75879:Q8WV24	0	0	0	0.039	0	4.5	215	0.82	0	0.036	8	0	0.628	2.039	0.0016	0.668	0.553	148	11.7	0.736	0.239	4.664	3.148	0.1489	6.2544	0.4818	54.5	41	223	25.7	29.4	38.82	73.3	0.221	0.214	0.073	0.057	0	212	0.113	5.4	384.1	0.034	4.9	17.5422	0.9683	115.48	8.2136	0.8563	22.05	RRS	0	1
MTSS2_HUMAN__PCYOX_HUMAN	Q765P7:Q9UHG3	0	0	0	0.127	0	19.8	409	0.2	0	0	0	0	0.556	1.256	0.0016	0.63	0.207	294	5.4	1.118	0.019	72.27	40.365	0.0553	343.897	0.366	47.5	47	397	27.2	47.1	47.07	72.9	0.678	0.068	0.037	0.037	0	377	0.207	3.3	608.25	0.406	1.7	20.8184	0.9997	201.43	7.3624	0.9982	23.76	RRS	0	1
PK3C3_HUMAN__PP14B_HUMAN	Q8NEB9:Q96C90	0	0	0	0.116	0	2.3	548	0.17	0	0.109	69	0	0.712	1.37	0.0029	0.544	0.243	144	14.1	0.222	0.083	33.98	24.21	0.1752	41.0355	0.2781	46.5	33	99	12.7	8.7	20.83	80.3	0.739	0.844	0.079	0.004	0	118	0.356	53.4	529	1.462	1.2	13.6723	0.9508	138.82	9.7009	0.9058	75.46	RRS	0	1
TAAR1_HUMAN__LANC2_HUMAN	Q96RJ0:Q9NS86	0	0	0	0.145	121	12.9	194	0.17	0	0.051	2	0	0.319	1.326	0.0014	0.649	0.158	568	5.6	0.745	0.054	13.091	6.6545	0.0083	81.727	0.9298	23	2	31	3.6	4.8	4.285	95.6	0.133	0	0	0	0	2211	0.246	7.4	381.9	0.227	2.1	100	2	100	100	2	100	RRS	0	1
SIGL6_HUMAN__MMP21_HUMAN	O43699:Q8N119	0	0	0	0.096	0	7.7	111	0.2	0	0.029	1	0	0.542	1.272	0.0011	0.485	0.15	657	6.2	1.033	0.051	0.203	0.2065	0.3409	0.5469	0.001	38.5	17	179	17.7	3.8	6.57	90.4	0.055	0	0	0	0	229	0.188	17.5	447.7	0.265	0.8	100	2	100	100	2	100	RRS	0	1
H2B2E_HUMAN__BMAL2_HUMAN	Q16778:Q8WYA1	0	0	0	0.158	13	45	157	0.78	0	0.03	6	0	0.957	2.006	0.0047	0.694	0.26	263	30	1	1	1010.95	505.525	0	766.186	0.0857	60.5	5	288	22.6	45.3	38.745	75.9	0.788	0	0	0	0	88	0.682	27.4	337.45	1.245	0.2	100	2	100	100	2	100	RRS	0	1
GPR75_HUMAN__WN10A_HUMAN	O95800:Q9GZT5	0	0	0	0.032	0	11.6	203	0.52	0	0.077	1	0	0.387	1.79	0.0029	0.759	0.233	785	6.5	1.273	0.123	0.104	0.18	0.5517	6.8764	0.0016	48.5	15	250	24.3	28.4	29.36	75	0.372	0	0	0	0	1218	0.072	8	410.4	0.111	1	100	2	100	100	2	100	RRS	0	1
D10OS_HUMAN__AAAT_HUMAN	P0CZ25:Q15758	0	0	0	0.005	0	13.7	138	0.01	0	0	0	0	0.544	2.148	0.002	0.658	0.397	591	30	1	1	0	0	0	100	1	62.5	61	206	43.2	52.1	42.61	68.9	0.358	0	0	0	0	132	0.008	36.9	323.15	1.257	5.5	100	2	100	100	2	100	RRS	0	1
GILT_HUMAN__OR2C3_HUMAN	P13284:Q8N628	0	0	0	0.16	0	13.3	53	0	0	0.038	1	0	0.448	1.461	0.0019	0.628	0.297	568	7.3	0.627	0.106	95.266	47.667	0.0004	106.745	0.059	34.5	15	58	11.3	18.2	6.595	93.9	0.04	0	0	0	0	2096	0.501	14.8	268.15	0.332	2.2	100	2	100	100	2	100	RRS	0	1
DUS1L_HUMAN__SHSA2_HUMAN	Q6P1R4:Q6UWI4	0	0	0	0.022	0	4	261	0.64	0	0.042	1	0	0.366	1.126	0.0005	0.496	0.172	294	6.4	1.119	0.101	2.652	1.474	0.0529	5.8726	0.501	53.5	45	174	26.5	33.7	43.83	74.4	0.116	0.813	0.813	0.813	0	78	0.897	8.9	368.4	0.583	3.7	100	2	100	100	2	100	RRS	0	1
O2A25_HUMAN__S13A4_HUMAN	A4D2G3:Q9UKG4	0	0	0	0.113	0	29.9	259	0	0	0.043	1	0	0.956	1.334	0.0019	0.556	0.218	568	6.1	1.116	0.088	0.1023	0.0519	0.0068	100	1	27	8	122	10.4	15.6	0.425	87.9	0.547	0	0	0	0	1834	0.693	31.2	439.7	0.592	2	100	2	100	100	2	100	RRS	0	1
O52A4_HUMAN__ZBED5_HUMAN	A6NMU1:Q49AG3	0	0	0	0.09	0	14.9	50	0	0	0	0	0	0.397	1.438	0.0014	0.651	0.208	568	30	1	1	0	0	0	100	1	26.5	5	102	8.2	10.4	1.14	89.7	0.597	0	0	0	0	1271	0.039	19.4	354.2	0.252	5.7	100	2	100	100	2	100	RRS	0	1
HBAT_HUMAN__GAS6_HUMAN	P09105:Q14393	0	0	0	0.081	0	16.2	153	0.01	0	0.08	2	0	0.514	1.544	0.0005	0.642	0.166	631	4.7	0.935	0.039	0.662	1.159	0.5557	12.6717	0.9445	26.5	5	57	4.2	8.4	5.315	94.9	0.802	0.269	0.269	0.269	0	84	0.095	23.9	363.6	1.226	0.3	100	2	100	100	2	100	RRS	0	1
RL6_HUMAN__ZFR_HUMAN	Q02878:Q96KR1	0	0	0	0.166	190	3.3	653	0.31	0	0.15	124	0	0.807	1.466	0.0009	0.512	0.182	148	39.8	0.558	0.426	602.2	321.9	0.0334	966.8	0.3288	62.5	5	552	30.2	35.5	40.08	74.4	0.728	0.979	0.384	0.276	0	86	0.36	50.1	663.1	1.207	4.5	22.0738	1.0293	220.28	17.0298	1.0433	145.01	RRS	0	1
ZN202_HUMAN__VP35L_HUMAN	O95125:Q7Z3J2	0	0	0	0	0	10.6	441	0.53	0	0.024	1	0	0.663	1.565	0.0004	0.769	0.223	206	8.8	1.107	0.176	8.347	4.3265	0.018	50.811	0.8417	45.5	31	414	28.9	32.4	33.925	75.5	0.153	0	0	0	0	90	0.133	9.2	738.85	0.119	0.9	100	2	100	100	2	100	RRS	0	1
PAK4_HUMAN__CR002_HUMAN	O96013:Q9BZP3	0	0	0	0	0	8.9	241	0	0	0	0	0	0.938	1.766	0.0007	0.778	0.323	591	30	1	1	0	0	0	100	1	59	14	248	31	15.3	24.455	67.1	0.812	0	0	0	0	262	0.004	43.2	319.2	1.461	4.7	100	2	100	100	2	100	RRS	0	1
ZN770_HUMAN__BLNK_HUMAN	Q6IQ21:Q8WV28	0	0	0	0.207	0	5.4	233	0.58	0	0	0	0	0.502	1.546	0.0004	0.579	0.16	263	5.3	0.874	0.041	12.724	6.538	0.0136	3.6218	0.6451	74.5	9	516	43.2	17.6	11.095	52.5	0.328	0	0	0	0	29	0.448	0.3	547.65	0.473	1.9	15.1011	1.0014	78.18	1.2839	1.1301	1.91	RRS	0	1
ACAD9_HUMAN__ASAP1_HUMAN	Q9H845:Q9ULH1	0	0	1	0.147	206	12.8	598	0.22	0	0.042	5	0	0.266	1.124	0.0017	0.509	0.191	148	15.3	1.633	0.411	36.9	34.55	0.3038	73.7778	0.0747	38	26	429	20.2	29.8	8.2	92.9	0.656	0.887	0.266	0.173	0	227	0.806	41.4	740.45	0.585	1.6	20.1234	0.795	201.81	14.1697	0.6284	112.19	RRS	0	1
MYO1H_HUMAN__DUX4_HUMAN	Q8N1T3:Q9UBX2	0	0	0	0.151	122	11.9	290	0.25	0	0	0	0	0.702	1.963	0.0002	0.823	0.23	792	30	1	1	0.048	0.095	0.5966	100	1	50.5	53	229	26.1	49.6	36.96	67.9	0.184	0	0	0	0	22	0.727	30.5	664	0.63	0.4	100	2	100	100	2	100	RRS	0	1
CCN6_HUMAN__PPA5_HUMAN	O95389:P13686	0	0	0	0.096	0	16.9	134	0.53	0	0.125	2	0	0.888	1.069	0.0001	0.438	0.136	568	4.2	0.991	0.005	3.353	1.7435	0.0196	12.0107	0.3082	34.5	23	111	15.9	19.5	16.94	90.2	0.461	0	0	0	272	254	0.193	3.4	313.4	0.024	0.8	100	2	100	100	2	100	RRS	0	1
P4R3A_HUMAN__KIF9_HUMAN	Q6IN85:Q9HAQ2	0	0	0	0.219	135	30.7	553	0.18	0	0.024	2	0	0.79	1.07	0.0016	0.504	0.123	779	9.6	0.756	0.206	14.343	7.2285	0.004	57.4726	0.0277	40	2	345	21.2	4	6.84	88.2	0.024	0	0	0	707	329	0.225	8.7	720.65	0.007	3	100	2	100	100	2	100	RRS	0	1
TEX52_HUMAN__ARPIN_HUMAN	A6NCN8:Q7Z6K5	0	0	0	0.071	0	9.8	19	0.43	0	0	0	0	0.948	1.701	0.0044	0.638	0.244	281	30	1	1	0	0	0	100	1	51.5	27	112	20.1	13.6	22.035	76.5	0.477	0	0	0	0	20	0.55	11.5	264.2	0.303	3.9	100	2	100	100	2	100	RRS	0	1
CELF2_HUMAN__LRC4C_HUMAN	O95319:Q9HCJ2	0	0	0	0.173	0	14.8	468	0.88	0	0.136	3	0	0.287	1.222	0.004	0.51	0.148	792	5.7	1.106	0.052	29.463	14.7685	0.0013	100	1	51.5	13	366	32.5	11	18.35	83.1	0.059	0	0	0	354	227	0.035	3.1	554.9	0.195	0.2	100	2	100	100	2	100	RRS	0	1
KLHL2_HUMAN__HP1B3_HUMAN	O95198:Q5SSJ5	0	0	0	0.092	0	17.5	477	0.58	0	0.133	2	0	0.751	1.293	0.0008	0.552	0.206	785	7.9	1.355	0.173	126.831	63.5845	0.0013	290.574	0.9784	46	38	268	24.1	39.4	40.18	76.1	0.424	0.534	0.534	0.534	0	668	0.028	18.3	522.15	0.356	0.5	100	2	100	100	2	100	RRS	0	1
NRDE2_HUMAN__NDUF4_HUMAN	Q9H7Z3:Q9P032	0	0	0	0	0	7.4	139	0.01	0	0.14	110	0	0.305	1.491	0.0001	0.538	0.159	314	31.3	0.174	0.888	30.01	16.495	0.0473	128.239	0.0705	53	26	267	12.9	19	5.15	86.4	0.784	0.564	0.286	0.282	0	80	0.562	57.4	551.75	1.344	1.7	14.0228	0.9244	123.15	7.4318	0.7014	36.65	RRS	0	1
MUC5A_HUMAN__GGA2B_HUMAN	P98088:Q9HBQ8	0	0	0	0	0	1.9	694	0	0	0	0	0	0.608	2.723	0.0007	0.721	0.451	622	30	1	1	0	0	0	100	1	0	0	0	0	0	0	0	0	0	0	0	0	0	0	0	0	0	0	100	2	100	100	2	100	RRS	0	1
F106C_HUMAN__CELR2_HUMAN	P0CH98:Q9HCU4	0	0	0	0	0	13.5	941	0	0	0	0	0	0.588	2.025	0.0018	0.819	0.478	591	30	1	1	0	0	0	100	1	0	0	0	0	0	0	0	0	0	0	0	0	0	0	0	0	0	0	100	2	100	100	2	100	RRS	0	1
NGF_HUMAN__LFG1_HUMAN	P01138:Q7Z429	0	0	0	0.054	0	9.2	201	0.51	0	0.111	2	0	0.407	1.698	0.0009	0.704	0.207	651	6.4	0.728	0.005	1.855	0.9625	0.0185	1.51	0.3051	52	2	167	26.3	9.4	1.49	81.1	0.348	0	0	0	0	125	0.736	1.9	291.3	0.303	1.7	100	2	100	100	2	100	RRS	0	1
FAK2_HUMAN__RM24_HUMAN	Q14289:Q96A35	0	0	0	0.227	0	14.3	383	0.03	0	0.004	1	0	0.485	1.438	0.0001	0.631	0.179	148	21.4	1.667	0.608	1	31.9	0.9691	41.8333	0.0126	43.5	9	217	11.8	18.1	4.23	90.4	0.741	0.563	0.141	0.001	0	66	0.485	47.3	591.65	1.268	2.5	11.6486	1.0092	101.41	6.2351	1.0503	39.83	RRS	0	1
PGDH_HUMAN__ENAH_HUMAN	P15428:Q8N8S7	0	0	0	0.224	38	2.7	256	0.47	0	0.054	2	0	0.884	1.392	0.0014	0.628	0.209	294	10.7	1.413	0.262	32.61	23.195	0.1744	172.626	0.7891	50.5	55	207	17.5	35	20.33	88.4	0.797	0	0	0	212	28296	0.002	21.1	376.55	0.676	5.9	21.0699	0.937	216.91	4.4978	0.1955	8.44	RRS	0	1
LRGUK_HUMAN__LOXL2_HUMAN	Q96M69:Q9Y4K0	275	1	0	0.116	182	15.5	378	0.47	0	0	0	0	0.497	1.172	0.0006	0.51	0.224	975	4.5	0.869	0.014	2.805	1.4075	0.0018	10.0855	0.8773	35.5	19	346	21.2	28	1.895	91.9	0.349	0	0	0	345	67	0.478	24.1	702.6	0.117	3	100	2	100	100	2	100	RRS	0	1
P63_HUMAN__TA2R7_HUMAN	Q9H3D4:Q9NYW3	0	0	0	0.051	0	21.1	298	0.05	0	0.019	1	0	0.218	1.56	0.0014	0.765	0.193	294	9.9	0.962	0.041	1.346	0.767	0.0653	0.4658	0.0006	44.5	37	325	23.9	47.8	35.14	72.8	0.715	0	0	0	0	902	0.073	4.9	454	0.508	0.5	100	2	100	100	2	100	RRS	0	1
SYSC_HUMAN__ARMD1_HUMAN	P49591:Q6PIY5	0	0	0	0.094	0	14.6	288	0.27	0	0.017	14	0	0.795	1.254	0.0022	0.63	0.208	72	89.5	0.173	2.662	150.91	75.545	0.0006	349.18	0.1567	26	6	43	4.8	7.2	2.175	96.2	0.101	0	0	0	316	604	0.922	1	430.9	0.07	3.9	100	2	100	100	2	100	RRS	0	1
CRBB3_HUMAN__HAUS1_HUMAN	P26998:Q96CS2	0	0	0	0.086	0	16.9	65	0.08	0	0.008	6	0	0.854	1.926	0.0004	0.901	0.292	591	56.5	0.853	1.649	11.54	10.33	0.2832	8.3457	1	42	28	33	7.7	14	3.18	95	0.52	0	0	0	0	106	0.132	10.8	239.35	0.339	5.8	8.2245	0.9212	42.89	1.6178	0.3777	4.38	RRS	0	1
EEPD1_HUMAN__ZSCA1_HUMAN	Q7L9B9:Q8NBB4	0	0	0	0.14	88	1.6	255	0.68	0	0	0	0	0.76	1.748	0.0002	0.644	0.179	227	5.4	0.856	0.077	1.099	0.6405	0.0765	2.581	0.1697	54.5	23	335	35.9	19.4	35.13	70.1	0.032	0	0	0	0	113	0.46	8.6	458.75	0.305	2.4	100	2	100	100	2	100	RRS	0	1
SMTL1_HUMAN__TGFI1_HUMAN	A8MU46:O43294	0	0	0	0.147	143	23.4	259	0.45	0	0	0	0	0.894	1.968	0.0024	0.67	0.415	148	30	1	1	43.543	22.4285	0.0149	90.0724	0.8629	71	20	446	46.1	32.4	35.375	63.4	0.275	0	0	0	0	45	0.422	6.7	460	0.064	2.3	100	2	100	100	2	100	RRS	0	1
EXOS2_HUMAN__C102A_HUMAN	Q13868:Q96A19	0	0	0	0.123	86	11.4	206	0.93	0	0.011	9	0	0.887	1.417	0.0006	0.634	0.172	294	39.4	0.517	1.152	29.17	15.615	0.0341	41.0054	0.0475	55	40	173	17.9	17.3	5.01	91.3	0.671	0.628	0.372	0.469	0	82	0.366	1.4	429.8	0.479	3.5	11.214	0.9439	96.47	5.698	0.815	28.23	RRS	0	1
RPP30_HUMAN__ZUP1_HUMAN	P78346:Q96AP4	0	0	0	0.21	111	20.4	163	0.86	0	0.002	1	0	0.852	1.384	0.0011	0.554	0.204	785	29.6	1.128	0.852	22.529	11.3355	0.0031	36.3779	0.4857	35	8	121	12.6	9.5	0.675	92.8	0.617	0	0	0	0	335	0.104	17.6	409.9	0.89	0.6	11.5659	1.0352	109.63	2.7949	1.3789	4.99	RRS	0	1
NBEA_HUMAN__OR6S1_HUMAN	Q8NFP9:Q8NH40	0	0	0	0	0	23.2	1482	0.01	0	0	0	0	0.657	1.558	0.0011	0.781	0.248	568	4.3	0.813	0.041	1.6593	0.8303	0.0004	100	1	0	0	0	0	0	0	0	0	0	0	0	0	0	0	0	0	0	0	100	2	100	100	2	100	RRS	0	1
ZN707_HUMAN__OR2M4_HUMAN	Q96C28:Q96R27	0	0	0	0.204	0	16.8	109	0	0	0.05	1	0	0.291	1.497	0.0015	0.524	0.202	206	4.5	0.583	0.001	0	0	0	100	1	39.5	29	102	14	23.3	10.43	84.9	0.507	0	0	0	0	937	0.883	16.2	336.5	0.267	0.9	100	2	100	100	2	100	RRS	0	1
OR2B8_HUMAN__DHB12_HUMAN	P59922:Q53GQ0	0	0	0	0.171	21	31.8	79	0	0	0	0	0	0.434	1.389	0.0004	0.592	0.158	568	30	1	1	0	0	0	100	1	25	2	9	1.4	2.3	5.69	95.1	0.003	0	0	0	0	883	0.57	3.7	281.85	0.046	5.4	100	2	100	100	2	100	RRS	0	1
ACYP1_HUMAN__HMGB4_HUMAN	P07311:Q8WW32	0	0	0	0.189	30	7	35	0.89	0	0	0	0	0.772	1.786	0.0002	0.761	0.226	345	4.4	0.954	0.009	24.019	12.0905	0.0034	57.8152	0.0239	41	20	2	0.8	0.5	7.92	94.5	0.645	0	0	0	0	889	0.061	3.2	132.75	0.551	0.5	100	2	100	100	2	100	RRS	0	1
LJ01_HUMAN__NAPSA_HUMAN	A0A0A0MT76:O96009	0	0	0	0.031	0	14.6	36	0	0	0	0	0	0.701	2.006	0.0003	0.665	0.331	294	30	1	1	0	0	0	100	1	57	58	74	9.9	15	30.31	78.6	0.765	0	0	0	0	740	0.001	29.9	211.4	1.603	6.8	100	2	100	100	2	100	RRS	0	1
SDF2L_HUMAN__PRG3_HUMAN	Q9HCN8:Q9Y2Y8	0	0	0	0.11	0	21.8	109	0.22	0	0.059	3	0	0.783	1.627	0.001	0.662	0.185	537	10.2	1.207	0.218	40.56	24.32	0.0906	145.131	0.342	42	20	70	15.6	16.8	5.73	94.7	0.323	0	0	0	0	132	0.242	4.6	215.8	0.027	1.9	100	2	100	100	2	100	RRS	0	1
VANG1_HUMAN__MSL2_HUMAN	Q8TAA9:Q9HCI7	0	0	0	0.083	0	9.1	346	0.99	0	0.024	1	0	0.307	1.193	0.0015	0.551	0.206	568	6	0.777	0.006	1.62	1.53	0.3077	2.9064	0.461	62	28	426	37.8	40.7	41.37	65.1	0.307	0	0	0	0	27	0.815	7.3	528.55	0.201	0.8	23.8774	1	119.94	0	2	0	RRS	0	1
CJ067_HUMAN__H2B1M_HUMAN	Q8IYJ2:Q99879	0	0	0	0.067	0	29	163	0.98	0	0.006	2	0	0.642	2.051	0.0053	0.784	0.257	72	11.9	1.464	0.29	1025.98	513.01	0	100	1	68	12	165	15.3	29	19.715	85.4	0.794	0	0	0	0	60	0.85	15.5	290	1.121	9.7	100	2	100	100	2	100	RRS	0	1
LYAG_HUMAN__CRBG2_HUMAN	P10253:Q8N1P7	0	0	0	0	0	7.4	395	0.68	0	0.154	2	0	0.809	1.406	0.0011	0.509	0.219	144	30	1	1	44.887	22.6565	0.0047	349.827	0.1829	42	44	1032	32.9	48.6	63.5	66.8	0.738	0	0	0	0	861	0.002	27.4	1237.1	0.735	4.3	16.5153	1.0078	166.58	4.0392	1.0561	7.35	RRS	0	1
YC023_HUMAN__ZGPAT_HUMAN	Q0VG73:Q8N5A5	0	0	0	0.017	0	6.4	74	0.04	0	0	0	0	0.908	2.188	0.0015	0.796	0.458	591	30	1	1	0	0	0	100	1	52	10	176	39.5	32.6	36.97	66.5	0.841	0	0	0	0	15	0.067	21.3	300.85	1.368	6.6	100	2	100	100	2	100	RRS	0	1
RABEK_HUMAN__CEP41_HUMAN	Q7Z6M1:Q9BYV8	0	0	0	0.149	407	7.1	134	0.63	0	0	0	0	0.853	1.447	0.0024	0.61	0.164	206	8.2	1.397	0.194	1.97	6.935	0.7513	31.1814	0.2527	43	36	138	18.5	18.2	18.44	87.7	0.442	0.915	0.254	0	0	406	0.03	15.2	330.1	0.185	2	9.6368	0.9251	72	5.6291	0.7895	21.81	RRS	0	1
TVB42_HUMAN__VTNC_HUMAN	A0A539:P04004	0	0	0	0.109	0	6.4	84	0.08	0	0	0	0	0.842	1.557	0.0009	0.596	0.174	568	30	1	1	0	0	0	100	1	41.5	11	147	15.4	30.8	20.345	85.2	0.789	0	0	0	0	122	0.656	28.9	245.8	1.076	3.4	100	2	100	100	2	100	RRS	0	1
UBE2C_HUMAN__STX3_HUMAN	O00762:Q13277	0	0	0	0.207	43	5.3	173	0.96	0	0.002	1	0	0.748	1.17	0.001	0.407	0.153	691	26.9	1.327	0.752	9.3	13.55	0.489	81.946	0.8091	36.5	3	36	8.1	2.9	8.42	93.3	0.412	0.875	0.368	0.25	0	965	0.07	5.8	224.75	0.621	0.6	19.3515	1.104	193.97	13.3636	1.1753	64.39	RRS	0	1
TBB4B_HUMAN__DCA17_HUMAN	P68371:Q5H9S7	0	0	0	0.053	0	31.1	523	0.4	0	0.004	1	0	0.918	2.482	0.0039	0.853	0.378	402	17.9	0.641	0.412	1818.94	909.528	0	2040.02	0.36	22.5	9	24	2.4	2.6	2.225	93.6	0.361	0	0	0	0	757	0.075	0.1	461	0.151	1.8	100	2	100	100	2	100	RRS	0	1
AKAP8_HUMAN__OR2K2_HUMAN	O43823:Q8NGT1	0	0	0	0.094	0	3.6	143	0.03	0	0	0	0	0.208	1.836	0.0039	0.871	0.405	568	4.6	0.947	0.038	15.179	7.7105	0.0079	23.7662	0.6488	52.5	55	456	33.5	63.1	49.375	67.5	0.782	0	0	0	0	1271	0.046	19.8	468.5	0.679	3.2	100	2	100	100	2	100	RRS	0	1
PNM8A_HUMAN__TRIMM_HUMAN	Q86V59:Q8N7C3	0	0	0	0.045	0	1.4	51	0.27	0	0.235	4	0	0.9	1.582	0.0015	0.608	0.237	568	5.1	0.581	0.054	0.228	0.164	0.1799	2.9708	0.9983	48.5	39	251	29	43.6	44.9	72	0.498	0	0	0	0	38	0.605	4.9	403.7	0.215	2.7	100	2	100	100	2	100	RRS	0	1
YJU2B_HUMAN__MSRA_HUMAN	P13994:Q9UJ68	0	0	0	0.299	16	0.8	173	0.44	0	0.003	2	0	0.479	1.314	0.001	0.489	0.168	751	30	1	1	5.5	3.88	0.1704	91.1977	0.1152	49.5	39	129	18.4	16.3	12.105	91.1	0.665	0	0	0	0	110	0.218	13.7	283.9	0.631	3.4	100	2	100	100	2	100	RRS	0	1
E41L2_HUMAN__YJU2_HUMAN	O43491:Q9BW85	0	0	0	0.147	0	11.1	396	0.55	0	0.007	6	0	0.651	1.103	0.0011	0.411	0.116	206	58	1.39	1.727	85.48	50.86	0.0868	488.932	0.4706	69.5	1	643	41.4	27.5	40.73	63.9	0.672	0.498	0.107	0.05	0	170	0.694	27.7	574.1	0.842	4	11.1528	1.0335	90.22	6.6778	1.0982	28.13	RRS	0	1
TBCD8_HUMAN__EH1L1_HUMAN	O95759:Q8N3D4	0	0	0	0	0	11.1	550	0.94	0	0.019	1	0	0.985	1.733	0.0008	0.67	0.32	206	6.2	0.301	0.006	4.339	2.3905	0.0485	6.0248	0.0664	53	46	1235	42.4	55.2	53.385	61	0.583	0	0	0	0	84	0.012	64.3	1266.15	0.406	6.1	11.5357	1.0012	88.45	3.4952	1.0118	6.65	RRS	0	1
XBP1_HUMAN__NDUF3_HUMAN	P17861:Q9BU61	0	0	0	0.269	2	2.5	81	0.67	0	0.015	5	0	0.542	1.78	0.0001	0.644	0.204	461	16.2	1.043	0.405	25.21	14.095	0.0558	51.8329	0.7161	63	32	106	22.4	16.6	29.3	76.7	0.497	0	0	0	0	164	0.018	13.7	195	0.161	3.5	100	2	100	100	2	100	RRS	0	1
AGRG7_HUMAN__HUTI_HUMAN	Q96K78:Q96NU7	0	0	0	0.115	0	15.2	163	0.61	0	0.143	2	1.6	0.341	1.154	0.0008	0.585	0.186	148	6.5	0.984	0.115	0.837	0.4765	0.0648	175.496	0.8114	22	14	88	5.5	10.7	11.58	92.4	0.658	0	0	0	0	3729	0.003	29.3	544.75	0.549	1.4	100	2	100	100	2	100	RRS	0	1
PTPRT_HUMAN__ZNG1A_HUMAN	O14522:Q9BRT8	0	0	0	0.172	0	16.3	703	0.12	0	0.003	1	0	0.47	1.063	0.0016	0.452	0.142	683	30	1	1	4.042	2.119	0.0237	4.3572	0.5145	29.5	1	238	16.6	12.8	1.48	89.5	0.715	0	0	0	0	1841	0.011	46.7	763.7	1.113	0.1	100	2	100	100	2	100	RRS	0	1
CV039_HUMAN__SYNP2_HUMAN	Q6P5X5:Q9UMS6	0	0	0	0.076	0	0.4	173	0.09	0	0.095	2	0	0.664	1.709	0.0009	0.659	0.177	503	10.2	1.516	0.256	22.061	11.1695	0.0063	89.3674	0.957	76.5	19	785	44.8	48.8	48.61	66.3	0.884	0	0	0	0	106	0.16	93.6	584.2	1.557	2.8	100	2	100	100	2	100	RRS	0	1
SPN1_HUMAN__TM109_HUMAN	O95149:Q9BVC6	0	0	0	0.049	0	6.3	88	0.09	0	0.003	2	0	0.391	1.488	0.0004	0.617	0.172	792	39.2	1.165	1.14	44.14	25.33	0.0688	217.885	0.4037	44.5	17	78	12.9	0.3	22.225	81.9	0.051	0.563	0.06	0	0	57	0.018	28.9	305.45	0.409	3.3	12.8899	1.0841	139.53	6.2646	1.3591	27.13	RRS	0	1
RGS7_HUMAN__MOT12_HUMAN	P49802:Q6ZSM3	0	0	0	0.163	124	22.9	320	0.26	0	0.091	2	2.15	0.813	1.2	0.0001	0.589	0.188	886	6.8	1.295	0.149	1.643	0.8285	0.0042	1.4325	0.0017	35.5	11	149	14.7	0	7.67	92.8	0.209	0	0	0	0	463	0.367	4	501.1	0.168	2.2	100	2	100	100	2	100	RRS	0	1
PHF1_HUMAN__IGF1R_HUMAN	O43189:P08069	0	0	0	0.118	0	11.3	812	0.34	0	0.023	5	0	0.286	1.102	0.0009	0.453	0.12	770	13.1	0.669	0.241	0	0	0	100	1	41.5	15	429	26.6	21.3	2.04	89.1	0.495	0	0	0	0	16	1	24.4	858.65	0.762	1.3	13.2796	0.9619	73.39	1.2161	0.1656	2.78	RRS	0	1
LIPL_HUMAN__GOGB1_HUMAN	P06858:Q14789	0	0	0	0	0	23.2	275	0.79	0	0.048	1	0	0.594	1.691	0.001	0.799	0.264	591	10	1.544	0.255	0	0	0	100	1	0	0	0	0	0	0	0	0	0	0	0	0	0	0	0	0	0	0	19.7858	0.7917	162.6	11.8218	0.4586	48.66	RRS	0	1
SC23A_HUMAN__PPY2_HUMAN	Q15436:Q9NRI7	0	0	0	0	0	15.6	445	0	0	0	0	0	0.883	3.316	0.0032	0.917	0.332	29	30	1	1	0	0	0	100	1	48.5	55	17	1.1	2.2	4.03	93.8	0.938	0	0	0	0	185	0.005	53	403.85	1.896	6.4	100	2	100	100	2	100	RRS	0	1
C102B_HUMAN__CMBL_HUMAN	Q68D86:Q96DG6	0	0	0	0.082	0	20.7	70	0.69	0	0.13	3	0	0.949	1.245	0.0001	0.627	0.271	294	5.4	0.628	0.092	38.17	19.115	0.0008	572.775	0.1258	47	50	145	14.9	24	4.19	94.7	0.792	0	0	0	0	521	0.042	11.9	382.15	0.702	6.4	100	2	100	100	2	100	RRS	0	1
TCEA1_HUMAN__FBX28_HUMAN	P23193:Q9NVF7	0	0	0	0.166	0	5.1	321	0.95	0	0.078	5	0	0.894	0.977	0.0009	0.377	0.131	167	7.4	0.692	0.065	120.1	62.95	0.0236	163.664	0.1959	53	18	152	22.1	11.1	0.48	89.2	0.328	0.91	0.492	0.55	0	42	0.31	4	331.8	0.036	0.4	12.0197	0.939	121.82	4.7686	0.7537	14.25	RRS	0	1
O13C2_HUMAN__TNR6C_HUMAN	Q8NGS9:Q9HCJ0	0	0	0	0.135	121	0.1	222	0.02	0	0.056	1	0	0.365	1.915	0.0022	0.844	0.262	294	6.9	1.334	0.131	0.839	0.4965	0.0841	3.9333	0.9403	57	62	1469	45.9	79.8	53.96	60.7	0.905	0	0	0	0	489	0.014	66.4	1094.65	1.381	6.1	100	2	100	100	2	100	RRS	0	1
IPIL2_HUMAN__TRIM8_HUMAN	Q3MIP1:Q9BZR9	0	0	0	0.026	0	7.9	265	0.64	0	0.069	2	2.11	0.628	1.283	0.0008	0.473	0.173	206	9.8	1.432	0.222	0.101	0.1105	0.3727	100	1	48.5	31	261	23.9	19.8	1.6	89	0.366	0	0	0	0	79	0.899	18.5	493.6	0.077	1.7	100	2	100	100	2	100	RRS	0	1
VP113_HUMAN__ABHEA_HUMAN	P63121:Q9BUJ0	0	0	0	0.119	0	5	25	0	0	0	0	0	0.601	1.555	0.0016	0.676	0.175	503	30	1	1	0	0	0	100	1	38	12	43	8.8	9.9	6.32	93.1	0.264	0	0	0	0	37	0.243	5.7	196.1	0.561	4.7	100	2	100	100	2	100	RRS	0	1
ARHGQ_HUMAN__ZCCHL_HUMAN	Q96DR7:Q96H79	0	0	0	0.064	0	5.5	276	0.38	0	0.062	1	0	0.698	1.197	0.0016	0.495	0.148	144	6	0.968	0.074	8.92	5.43	0.0981	78.355	0.3399	47.5	13	451	30.5	32.5	37.63	74.5	0.738	0	0	0	0	72	0.153	55.3	575.2	1.008	3.9	19.0917	1.0023	161.82	6.0939	1.0142	19.25	RRS	0	1
C295L_HUMAN__KCNG2_HUMAN	Q96MC4:Q9UJ96	0	0	0	0.042	0	27.7	116	0.02	0	0	0	0	0.492	1.566	0.0021	0.589	0.3	294	5.7	0.744	0.003	0.021	0.0275	0.4474	1.4091	0.5727	62	46	377	31.9	38.1	37.98	68.4	0.553	0	0	0	0	130	0.008	38.2	531.65	0.336	5.1	100	2	100	100	2	100	RRS	0	1
SC24D_HUMAN__RHOF_HUMAN	O94855:Q9HBH0	0	0	0	0	0	12.9	327	0.38	0	0	0	0	0.711	1.187	0.0014	0.493	0.139	146	15.3	1.577	0.402	17.9	13.25	0.1937	84.8266	0.8009	33	6	249	14.3	17.3	1.32	97.1	0.803	0.757	0.411	0.411	0	1825	0.179	52.9	541.4	1.24	1.2	17.6587	0.9114	157.45	11.8123	0.8119	69.46	RRS	0	1
LZTR1_HUMAN__KTNB1_HUMAN	Q8N653:Q9BVA0	0	0	0	0.115	0	14.7	664	0.45	0	0.014	5	0	0.929	0.885	0.0007	0.384	0.091	678	18.5	0.748	0.441	0	0	0	100	1	34	4	252	17.1	5.1	1.89	90.3	0.158	0.648	0.548	0.547	0	41	0.756	16.7	701.4	0.309	3.2	13.6187	1.1157	81.62	9.6191	1.2854	29.81	RRS	0	1
GPX5_HUMAN__PPAC_HUMAN	O75715:P24666	230	1	0	0.312	0	11.8	135	0.89	0	0.045	2	0	0.535	1.006	0	0.337	0.114	785	4.7	0.327	0.002	127	64.5	0.0078	393.447	0.4754	28	10	15	3.6	4.6	0.75	97.9	0.377	0	0	0	0	2115	0.02	4.9	179.5	0.279	6.2	100	2	100	100	2	100	RRS	0	1
PIGA_HUMAN__SIG12_HUMAN	P37287:Q96PQ1	0	0	0	0.093	0	24.6	208	0.12	0	0	0	0	0.539	1.332	0.0014	0.617	0.143	206	4.8	0.745	0.028	0.287	0.3005	0.3536	1.1161	0.0027	34	16	177	15.8	11.8	6.765	89.8	0.431	0	0	0	0	6490	0.105	55.4	556.65	0.582	7.2	100	2	100	100	2	100	RRS	0	1
IKBB_HUMAN__CMAH_HUMAN	Q15653:Q9Y471	0	0	0	0.041	0	5.7	160	0.58	0	0	0	0	0.945	1.302	0.0012	0.642	0.255	206	30	1	1	0	0	0	100	1	34	20	130	17.2	24	2.4	96.3	0.015	0	0	0	0	183	0.377	3.6	367.7	0.475	4.9	100	2	100	100	2	100	RRS	0	1
TRGV5_HUMAN__S35B2_HUMAN	A0A0B4J1U4:Q8TB61	0	0	0	0.042	0	20.6	161	0.04	0	0	0	0	0.431	1.515	0.0033	0.699	0.232	421	30	1	1	0	0	0	100	1	38	22	51	6.5	9.6	7.07	90.1	0.614	0	0	0	0	119	0.613	34.4	256.1	1.146	2.3	100	2	100	100	2	100	RRS	0	1
NR5A2_HUMAN__SIK3_HUMAN	O00482:Q9Y2K2	0	0	0	0.11	0	7.2	600	0.54	0	0	0	0	0.884	0.896	0.0015	0.349	0.178	409	6.1	0.965	0.018	2.918	1.521	0.0208	4.4724	0.8194	63	26	1050	49.7	31.8	51.25	62.1	0.683	0	0	0	260	416	0.231	36.6	813.15	0.889	3.4	100	2	100	100	2	100	RRS	0	1
CEBPA_HUMAN__UBP18_HUMAN	P49715:Q9UMW8	0	0	0	0.116	0	20.5	155	0.2	0	0.026	4	0	0.85	1.608	0.0043	0.672	0.259	294	13.7	0.394	0.285	0.128	0.387	0.7162	1.6256	0.0034	59	52	207	28.6	24.4	40.27	74.7	0.434	0	0	0	0	228	0.013	9.7	336.65	0.139	4.9	100	2	100	100	2	100	RRS	0	1
Z324B_HUMAN__C144L_HUMAN	Q6AW86:Q6NUI1	0	0	0	0.004	0	5.4	139	0	0	0	0	0	0.784	1.737	0	0.608	0.226	953	30	1	1	0	0	0	100	1	73	32	383	56.9	32.1	36.1	61.4	0.481	0	0	0	0	294	0.003	43	396.05	0.884	7.3	100	2	100	100	2	100	RRS	0	1
PLPP7_HUMAN__FBX36_HUMAN	Q8NBV4:Q8NEA4	0	0	0	0.149	0	14.5	131	0.25	0	0	0	0	0.377	1.391	0.0016	0.545	0.149	462	7.1	1.117	0.133	0.288	0.144	0.0001	6.081	0.9496	38.5	7	58	10.8	20.5	1.215	92.7	0.35	0	0	0	0	101	0.208	11.3	230.6	0.389	2.8	100	2	100	100	2	100	RRS	0	1
ENK8_HUMAN__DBR1_HUMAN	Q902F8:Q9UK59	0	0	0	0	0	0	0	0	0	0	0	0	0.427	10	0	1	0	-1	30	1	1	0	0	0	100	1	38.5	3	296	24.1	5.1	23.91	83.4	0.29	0	0	0	0	90	0.089	22.8	560.15	0.084	7.4	100	2	100	100	2	100	RRS	0	1
EFC12_HUMAN__CC033_HUMAN	Q6NXP0:Q6P1S2	0	0	0	0.08	0	6.5	54	0.62	0	0.083	1	0	0.577	1.631	0.0015	0.636	0.226	591	10.7	1.622	0.286	0.217	0.1315	0.0958	5.7277	0.5926	58.5	17	245	27.2	6.3	7.12	69.7	0.588	0	0	0	0	18	0.611	37.9	427	0.841	0.2	100	2	100	100	2	100	RRS	0	1
CSRP1_HUMAN__KCAB2_HUMAN	P21291:Q13303	0	0	0	0.173	0	1.6	267	0.55	0	0	0	0	0.961	1.361	0.0009	0.528	0.158	556	4.9	0.961	0.005	413.1	233.45	0.0611	945.874	0.0068	41	30	69	13.7	8.8	18.65	89.2	0.13	0.01	0.008	0.008	0	7018	0.017	12.2	248.65	0.523	4	19.6075	0.9256	218.44	12.7774	0.8695	80.58	RRS	0	1
F90AC_HUMAN__ZN619_HUMAN	A8MX19:Q8N2I2	0	0	0	0.061	0	7.9	95	0.2	0	0	0	0	0.99	1.726	0.0011	0.523	0.253	779	30	1	1	0	0	0	100	1	75.5	33	580	57.8	24.5	31.555	60.2	0.071	0	0	0	0	30	0.433	5.4	482.5	0.153	0.7	100	2	100	100	2	100	RRS	0	1
RBFA_HUMAN__YO007_HUMAN	Q8N0V3:Q9UFV3	0	0	0	0.011	0	23.5	34	0.84	0	0	0	0	0.633	2.07	0.0011	0.8	0.447	591	30	1	1	0	0	0	100	1	61	24	223	59.1	54.6	14.215	49.5	0.697	0	0	0	0	11	0.091	16.5	245.65	0.885	1.9	100	2	100	100	2	100	RRS	0	1
THNS2_HUMAN__MBOA7_HUMAN	Q86YJ6:Q96N66	0	0	0	0.202	0	10.2	242	0.46	0	0.074	2	0	0.5	1.125	0.0008	0.439	0.134	589	7.3	1.315	0.143	51.392	26.104	0.0079	203.294	0.2067	20	4	21	2.2	4	1.51	96.9	0.183	0	0	0	0	783	0.658	6.3	471.9	0.039	2.4	100	2	100	100	2	100	RRS	0	1
GRM5_HUMAN__RT28_HUMAN	P41594:Q9Y2Q9	0	0	0	0.169	0	23.7	595	0.05	0	0.012	4	0	0.205	1.383	0.0007	0.639	0.219	683	16.1	1.019	0.434	33.458	16.971	0.0072	28.6959	0.5881	52	12	440	27.2	11.6	3.7	90.3	0.793	0	0	0	0	116	0.431	86.2	617.75	1.428	1	100	2	100	100	2	100	RRS	0	1
5HT3A_HUMAN__GSG1L_HUMAN	P46098:Q6UXU4	0	0	0	0.031	0	11	241	0.68	0	0.071	1	0	0.987	1.055	0	0.445	0.135	560	6.4	1.163	0.142	0.045	0.0285	0.1176	2.3563	0.9279	45	10	140	18.9	17.8	6.935	87.3	0.205	0	0	0	0	348	0.158	10.8	372.05	0.316	0.6	100	2	100	100	2	100	RRS	0	1
LENG9_HUMAN__ZN670_HUMAN	Q96B70:Q9BS34	0	0	0	0.196	59	6.6	112	0.95	0	0	0	0	0.705	2.125	0.0004	0.782	0.357	206	8.6	1.082	0.183	1.367	0.7965	0.0764	6.1517	0.0011	53	2	279	30.8	9.1	4.62	76.9	0.174	0	0	0	0	18	0.833	4.5	423.65	0.34	1	100	2	100	100	2	100	RRS	0	1
PO6F2_HUMAN__NEK5_HUMAN	P78424:Q6P3R8	0	0	0	0.188	64	15.9	295	0.45	0	0.032	1	0	0.742	1.36	0.0021	0.577	0.231	683	6.5	1.162	0.112	0.05	0.075	0.5	3.8857	0.6545	71	16	811	58.1	22.4	14.65	47.3	0.078	0	0	0	0	206	0.17	19.2	614.35	0.105	6.6	100	2	100	100	2	100	RRS	0	1
LBP_HUMAN__RDHE2_HUMAN	P18428:Q8N3Y7	0	0	0	0.167	51	21.6	84	0.06	0	0	0	0	0.563	1.176	0	0.509	0.144	622	4.7	0.622	0.03	28.32	15.64	0.0497	95.0992	0.3986	23.5	3	24	2.6	4	3.31	96	0.358	0	0	0	0	1586	0.331	10.7	392.25	0.401	1.9	31.0105	0.9913	180.33	4.17	0	4.17	RRS	0	1
CC50C_HUMAN__AKA28_HUMAN	A0ZSE6:Q86UN6	0	0	0	0.103	0	13.9	8	0	0	0	0	0	0.601	1.07	0.0004	0.352	0.135	622	30	1	1	0	0	0	100	1	59.5	31	34	9.6	10.3	4.08	83.2	0.189	0	0	0	0	9	0.222	5.5	141.4	0.642	6	100	2	100	100	2	100	RRS	0	1
ALX1_HUMAN__O10D4_HUMAN	Q15699:Q8NGN7	0	0	0	0.123	0	14.6	95	0.02	0	0	0	0	0.278	1.614	0.0008	0.731	0.286	294	30	1	1	0	0	0	100	1	53.5	59	140	21.6	39.7	41.77	73	0.604	0	0	0	0	823	0.032	11.9	324.7	0.123	4	100	2	100	100	2	100	RRS	0	1
PLST_HUMAN__FMO3_HUMAN	P13797:P31513	0	0	0	0.206	0	19.1	417	0.32	0	0	0	0	0.569	1.192	0.0001	0.536	0.179	986	4.9	0.372	0.061	191.04	99.48	0.0203	319.359	0.2731	20	4	25	2	4	3.055	96.4	0.206	0	0	0	447	406	0.234	4.1	565.85	0.175	0.9	100	2	100	100	2	100	RRS	0	1
LDHC_HUMAN__BAP29_HUMAN	P07864:Q9UHQ4	0	0	0	0.164	0	19.9	118	0.21	0	0	0	0	0.536	1.062	0.0007	0.459	0.131	485	6.4	1.16	0.125	24.88	21.96	0.2767	524.231	0.0053	39	30	3	0.6	1.2	8.63	93.6	0.214	0	0	0	289	260	0.346	8.1	276.8	0.354	1.1	100	2	100	100	2	100	RRS	0	1
RCCD1_HUMAN__RP1_HUMAN	A6NED2:P56715	0	0	0	0.105	0	15.9	148	0.64	0	0	0	0	0.988	2.033	0.0028	0.791	0.371	524	8	1.225	0.128	2.401	1.2395	0.016	6.7707	0.4137	54	56	1919	47.5	80.6	63.225	62.8	0.92	0	0	0	0	129	0.023	88.8	1298.7	1.427	8.9	100	2	100	100	2	100	RRS	0	1
CB091_HUMAN__S35B3_HUMAN	Q6ZV80:Q9H1N7	0	0	0	0.01	0	21.5	132	0	0	0	0	0	0.662	1.938	0.0013	0.745	0.421	591	30	1	1	0	0	0	100	1	62.5	59	137	36.6	42.8	38.39	67.6	0.32	0	0	0	0	211	0.005	25.4	238.35	0.901	7.9	100	2	100	100	2	100	RRS	0	1
AVIL_HUMAN__LALBA_HUMAN	O75366:P00709	0	0	0	0	0	8.3	111	0.09	0	0.062	2	0	0.296	1.556	0.0006	0.727	0.232	850	9.3	1.264	0.225	34.5	19.85	0.0701	64.1343	0.8242	31.5	15	47	3.1	4.9	11.025	91.9	0.778	0	0	0	0	151	0.887	70	456.35	1.367	0.9	100	2	100	100	2	100	RRS	0	1
ZBT24_HUMAN__ST3L1_HUMAN	O43167:P0CL83	0	0	0	0.195	32	18.2	174	0	0	0	0	0	0.526	1.368	0.0008	0.695	0.311	785	30	1	1	0	0	0	100	1	55	22	397	32.5	42.5	45.07	69.1	0.775	0	0	0	0	200	0.04	37.6	470.4	1.079	2.7	100	2	100	100	2	100	RRS	0	1
ERC2_HUMAN__RSPO1_HUMAN	O15083:Q2MKA7	0	0	0	0.079	0	22.2	448	0.14	0	0	0	0	0.424	1.443	0.0022	0.67	0.193	391	5.9	1.202	0.103	1.6899	0.845	0	100	1	62.5	15	273	22.4	0	5.08	85.7	0.747	0	0	0	0	107	0.224	43.3	604.45	1.15	0.5	100	2	100	100	2	100	RRS	0	1
KR87P_HUMAN__CK091_HUMAN	A6NCN2:Q3C1V1	0	0	0	0.056	0	7.6	39	0.05	0	0	0	0	0.908	1.93	0.002	0.796	0.284	144	30	1	1	0	0	0	100	1	74	20	64	15.6	18.6	35.15	79.4	0.105	0	0	0	0	5	0.2	7.6	236.8	0.547	1.7	100	2	100	100	2	100	RRS	0	1
RBM15_HUMAN__CBLN4_HUMAN	Q96T37:Q9NTU7	0	0	0	0.043	0	14.8	445	0.35	0	0.008	1	0	0.21	1.489	0.0019	0.666	0.185	886	9	0.318	0.089	12.384	6.808	0.0474	29.486	0.6825	56.5	21	567	35.8	37.7	48.16	67.1	0.844	0	0	0	0	170	0.224	45.6	496.85	1.273	4.2	14.1593	1.3156	107.18	10.8092	1.6817	35.38	RRS	0	1
GNAS1_HUMAN__COMD6_HUMAN	Q5JWF2:Q7Z4G1	0	0	0	0.036	0	11.8	318	0.1	0	0.038	2	0	0.853	2.309	0.0022	0.903	0.532	148	30	1	1	30.6	32.7	0.3625	120.387	0.3211	62	16	629	31.4	58.1	51.36	65.7	0.927	0.397	0.094	0.045	0	41	0.488	74.7	532.8	1.683	1.8	6.6653	1.0879	49.64	4.0259	1.3991	11.2	RRS	0	1
RRP5_HUMAN__MTMRC_HUMAN	Q14690:Q9C0I1	0	0	0	0.319	0	5.7	365	0.58	0	0.001	1	0	0.487	1.2	0.001	0.512	0.16	144	48.8	1.28	1.432	3.1	16.85	0.8315	27.309	0.0835	35.5	5	459	19	6.8	5.78	87.6	0.57	0.259	0.112	0.13	0	107	0.131	46.6	1276.7	0.842	2.3	16.2892	1.0249	164.79	10.5582	1.0648	63.77	RRS	0	1
P2Y14_HUMAN__BAP29_HUMAN	Q15391:Q9UHQ4	0	0	0	0.148	32	9.3	80	0.35	0	0	0	0	0.588	1.071	0.0017	0.491	0.116	294	5.7	0.921	0.042	9.496	4.772	0.0025	101.154	0.0116	41	26	27	4.1	5.9	5.035	91.8	0.052	0	0	0	0	1580	0.057	10.7	280.25	0.374	2.1	100	2	100	100	2	100	RRS	0	1
KDM4B_HUMAN__ANGL8_HUMAN	O94953:Q6UXH0	0	0	0	0.023	0	19.6	442	0.01	0	0.108	4	0	0.307	1.494	0.001	0.662	0.181	72	4.9	0.835	0.045	0.528	1.216	0.6432	1.4898	0.0754	50.5	17	360	19.1	25.1	6.125	87.4	0.775	0	0	0	0	151	0.007	98.6	582.8	1.362	5.6	100	2	100	100	2	100	RRS	0	1
LRC10_HUMAN__EDEM2_HUMAN	Q5BKY1:Q9BV94	0	0	0	0.285	0	10.4	290	0.3	0	0.042	1	0	0.577	1.297	0.0006	0.657	0.16	391	5.8	0.809	0.037	0.357	0.2375	0.1418	4.2255	0.0058	29.5	7	117	12.6	5.9	0.13	97	0.433	0	0	0	0	101	0.802	14.4	378.65	0.753	5.1	100	2	100	100	2	100	RRS	0	1
TRI18_HUMAN__SURF1_HUMAN	O15344:Q15526	0	0	0	0.101	0	22.9	338	0.16	0	0.068	4	0	0.344	1.254	0.0013	0.52	0.124	893	8.8	1.107	0.201	3.73	4.945	0.4523	22.0979	0.2951	39	4	77	9.9	10.2	0.255	91.8	0.518	0	0	0	0	838	0.045	43.8	414.2	0.627	2.4	12.5142	0.9819	108.14	5.1278	0.902	14.04	RRS	0	1
CRDL2_HUMAN__TRI62_HUMAN	Q6WN34:Q9BVG3	0	0	0	0.059	0	22.3	206	0.29	0	0.158	3	0	0.509	1.132	0.0007	0.488	0.15	568	5.5	0.717	0.029	1.347	0.7365	0.0447	5.0404	0.7158	47	16	149	17.2	29	15.58	85.2	0.159	0	0	0	516	513	0.045	28	464	0.103	2.9	100	2	100	100	2	100	RRS	0	1
RAMP3_HUMAN__CXB7_HUMAN	O60896:Q6PEY0	0	0	0	0.091	0	21.5	24	0	0	0	0	0	0.902	1.147	0.001	0.457	0.118	792	4.7	0.462	0	0.33	0.167	0.006	100	1	46	26	18	4.8	1.3	4.99	93.2	0.153	0	0	0	0	159	0.233	13	185.2	0.665	1.2	100	2	100	100	2	100	RRS	0	1
ACATN_HUMAN__MAS_HUMAN	O00400:P04201	0	0	0	0.172	93	14.3	239	0.15	0	0.019	2	0	0.794	1.267	0.0015	0.592	0.175	391	14.7	1.457	0.349	0	0	0	100	1	30.5	1	107	11.9	2.3	0.3	90.9	0.367	0	0	0	0	326	0.825	23.1	399.05	0.511	1.3	100	2	100	100	2	100	RRS	0	1
UPK1A_HUMAN__RTF2_HUMAN	O00322:Q9BY42	0	0	0	0.212	0	11.9	164	0.96	0	0.039	29	0	0.212	1.43	0.0012	0.621	0.241	568	46.5	0.252	1.365	14.259	7.4705	0.0234	20.9063	0.7371	40	32	73	12.1	19.6	7.5	85.3	0.497	0	0	0	0	129	0.442	1.8	275	0.009	1.8	100	2	100	100	2	100	RRS	0	1
IMA5_HUMAN__AAKB1_HUMAN	P52294:Q9Y478	0	0	0	0.162	167	7.9	397	0.39	0	0	0	0	0.786	1.205	0.0011	0.517	0.123	421	7.7	1.326	0.168	7.8	21.1	0.688	33.0839	0.0131	44	34	103	14.5	10.3	3.505	94.6	0.138	0.93	0.23	0.033	0	741	0.07	26.9	336.9	0.763	0.8	13.1877	1.175	150.46	11.6635	1.2317	110.82	RRS	0	1
GBRB1_HUMAN__DUS1_HUMAN	P18505:P28562	0	0	0	0.101	0	3	414	0.66	0	0.033	1	0	0.619	1.127	0.0002	0.474	0.116	406	6.4	1.104	0.082	0.036	0.116	0.7313	3.26	0	39.5	7	180	21.3	1.8	0.365	92.4	0.38	0	0	0	0	813	0.084	11.1	403.1	0.128	1.7	100	2	100	100	2	100	RRS	0	1
CCDB1_HUMAN__CI114_HUMAN	O95273:Q5T280	0	0	0	0.174	159	15.4	158	0.15	0	0.01	8	0	0.799	1.538	0.0006	0.603	0.201	9	48.6	0.54	1.417	4.27	4.505	0.3569	15.2126	0.7115	31.5	3	52	7.1	4.1	1.425	94.6	0.073	0	0	0	0	79	0.443	5.6	338.75	0.196	2.4	9.9655	0.8662	92.52	4.6278	0.3859	12.5	RRS	0	1
NT2NB_HUMAN__BSCL2_HUMAN	P0DPK3:Q96G97	0	0	0	0.235	0	0.3	138	0.72	0	0	0	0	0.599	1.239	0.0008	0.541	0.173	206	30	1	1	0	0	0	100	1	47	20	125	16.4	24	5.78	90	0.419	0	0	0	0	224	0.004	27.5	315.3	0.503	6.8	100	2	100	100	2	100	RRS	0	1
DLGP1_HUMAN__FBX43_HUMAN	O14490:Q4G163	0	0	0	0.039	0	22.5	368	0.23	0	0	0	0	0.672	1.5	0.0015	0.593	0.299	785	9.3	1.454	0.216	0.858	0.491	0.0674	1.6264	0.0231	82.5	5	1157	68.2	4.9	1.755	41.5	0.302	0	0	0	0	68	0.5	28.3	850.85	0.413	1.2	100	2	100	100	2	100	RRS	0	1
FKBP3_HUMAN__PALD_HUMAN	Q00688:Q9ULE6	0	0	0	0	0	21.7	180	0.91	0	0.024	2	0	0.878	1.386	0.0017	0.552	0.184	589	5.9	0.983	0.036	246.47	124.765	0.0062	665.335	0.0688	34	14	109	11.8	5.8	6.005	89	0.638	0.509	0.126	0.008	0	41	0.951	35.3	527.9	1.196	2	16.3036	0.9702	181.98	9.5492	0.8468	57.78	RRS	0	1
OR8K3_HUMAN__LRCH1_HUMAN	Q8NH51:Q9Y2L9	0	0	0	0.087	0	20.1	238	0	0	0	0	0	0.598	1.401	0.001	0.673	0.283	568	30	1	1	0	0	0	100	1	42.5	35	319	22.3	42	16.385	83.7	0.746	0	0	0	0	2096	0.049	29.6	465.85	0.658	1.1	100	2	100	100	2	100	RRS	0	1
S22AN_HUMAN__CE152_HUMAN	A1A5C7:O94986	0	0	0	0.092	0	17.3	260	0.42	0	0.012	2	0	0.652	1.247	0.0015	0.541	0.189	294	8.7	0.737	0.149	0.274	0.211	0.2126	2.3107	0.9267	56.5	39	920	35	16	18.535	72.5	0.77	0	0	0	0	116	0.009	40.2	1176.05	0.952	5.3	100	2	100	100	2	100	RRS	0	1
PARN_HUMAN__LRC26_HUMAN	O95453:Q2I0M4	0	0	0	0.251	218	18.4	252	0.17	0	0.01	2	0	0.312	1.767	0.0006	0.758	0.275	792	13.8	1.442	0.348	17.492	9.054	0.0173	33.5162	0.9668	40	6	164	15.7	7.9	1.605	91.8	0.439	0	0	0	0	354	0.212	17.6	473.65	0.449	4	12.0827	1.1346	101.09	8.4378	1.8757	12.17	RRS	0	1
ECM2_HUMAN__FNBP4_HUMAN	O94769:Q8N3X1	0	0	0	0.147	242	8.2	330	0.42	0	0.008	3	0	0.437	1.229	0.0005	0.517	0.166	294	21.2	1.348	0.597	7.32	5.36	0.1885	8.4173	0.0344	66	36	845	46.8	26.1	44.13	67.6	0.508	0	0	0	0	20	0.95	33	748.9	0.557	0.2	100	2	100	100	2	100	RRS	0	1
HRH1_HUMAN__SSRA_HUMAN	P35367:P43307	0	0	0	0.14	26	14	173	0.79	0	0.118	4	0	0.704	1.324	0.0024	0.638	0.176	511	7.2	1.024	0.097	61.102	30.749	0.0032	237.048	0.8811	55	10	236	29.2	10.2	3.29	86.8	0.352	0	0	0	0	587	0.284	27.4	362.8	0.566	1.3	100	2	100	100	2	100	RRS	0	1
C56D2_HUMAN__DUS5_HUMAN	O14569:Q16690	0	0	0	0.163	0	1.4	160	0.33	0	0.1	3	0	0.547	1.274	0.001	0.484	0.171	622	6.9	0.975	0.107	0.15	1.215	0.8837	7.8754	0.9408	34	10	87	11.6	20.5	8.025	93.5	0.493	0	0	0	0	182	0.604	15.1	291.7	0.484	1.5	5.1648	1.0005	29.87	0.31	2	0.31	RRS	0	1
APOA4_HUMAN__DDX53_HUMAN	P06727:Q86TM3	0	0	0	0.095	0	10.8	4	0	0	0.031	1	0	0.199	1.653	0.001	0.688	0.264	661	5.2	0.625	0.041	2201.9	1101.05	0	275.32	0.0213	41	12	113	9.9	9.6	3.045	87.9	0.195	0	0	0	228	1185	0.028	38.8	470.1	0.451	5.5	100	2	100	100	2	100	RRS	0	1
DHX34_HUMAN__TM216_HUMAN	Q14147:Q9P0N5	0	0	0	0	0	4.2	233	0.05	0	0.12	3	2.68	0.512	1.264	0.0021	0.587	0.186	622	9.1	0.812	0.216	0	0	0	100	1	30	2	118	5.4	9.5	6.45	90.1	0.857	0	0	0	0	108	0.481	54.3	641.25	1.558	0.6	100	2	100	100	2	100	RRS	0	1
TM238_HUMAN__HXA13_HUMAN	C9JI98:P31271	0	0	0	0.041	0	8.9	163	0.43	0	0	0	0	0.319	1.71	0.0001	0.445	0.169	622	6	0.712	0.022	0	0	0	100	1	78.5	13	280	40	51.5	9.83	52.5	0.592	0	0	0	0	16	0.25	2.5	244.6	0.482	1.1	100	2	100	100	2	100	RRS	0	1
PIP_HUMAN__ID2B_HUMAN	P12273:Q14602	0	0	0	0.078	0	28	22	0	0	0	0	0	0.655	1.89	0.0021	0.674	0.241	76	30	1	1	0	0	0	100	1	63	46	0	0	0	32.43	80.9	0.561	0	0	0	0	29	0.034	5.4	72.45	1.006	8.5	100	2	100	100	2	100	RRS	0	1
CATO_HUMAN__GLTL6_HUMAN	P43234:Q49A17	0	0	0	0.225	0	19.8	320	0.22	0	0.067	1	0	0.759	1.092	0.0011	0.455	0.125	568	5.8	0.794	0.014	0.463	0.3105	0.1458	1.1968	0.01	26	4	69	8.2	4.8	0.91	96.5	0.454	0	0	0	0	714	0.437	28.3	444.05	0.531	1.1	100	2	100	100	2	100	RRS	0	1
DNLI1_HUMAN__BD1L1_HUMAN	P18858:Q8NFC6	0	0	0	0	0	7.8	433	0.7	0	0.087	20	0	0.969	1.981	0.0058	0.62	0.37	206	10.8	0.334	0.198	27.06	18.27	0.1491	24.5483	0.1346	0	0	0	0	0	0	0	0	0	0	0	0	0	0	0	0	0	0	16.1431	0.7486	175.08	9.5093	0.5537	84.25	RRS	0	1
SRCN1_HUMAN__FBXL4_HUMAN	Q9C0H9:Q9UKA2	0	0	0	0.087	0	1	585	0.61	0	0	0	0	0.736	1.295	0.001	0.696	0.229	294	9.4	0.767	0.233	4.212	2.204	0.0227	2.8447	0.6274	54	56	854	39.2	52.5	54.5	68.1	0.766	0	0	0	0	417	0.129	24.5	855.5	0.764	4.9	8.2105	0.9978	36.84	0.2687	0.0255	0.38	RRS	0	1
RFPLA_HUMAN__CYRIA_HUMAN	A6NLU0:Q9H0Q0	0	0	0	0.036	0	25.2	199	0.2	0	0.014	1	0	0.945	1.597	0.004	0.893	0.267	622	30	1	1	11.366	5.717	0.003	24.5488	0.6118	28	6	24	4	0.5	2.57	95.6	0.022	0.944	0.908	0.908	0	142	0.965	13.1	309.6	0.029	4.7	100	2	100	100	2	100	RRS	0	1
TOM20_HUMAN__XKR2_HUMAN	Q15388:Q6PP77	0	0	0	0.03	0	14.3	261	0.53	0	0.002	1	0	0.442	1.295	0.0028	0.605	0.208	148	26.1	1.402	0.748	41.191	20.7045	0.0026	60.9323	0.1701	40.5	19	47	6	7.7	6.79	84.6	0.567	0	0	0	0	42	0.31	9.8	292.4	1.027	1.7	100	2	100	100	2	100	RRS	0	1
PRVA_HUMAN__GGA3_HUMAN	P20472:Q9NZ52	0	0	0	0.164	37	8.8	188	0.12	0	0	0	0	0.672	1.387	0.0015	0.63	0.165	622	9.6	1.395	0.208	2.78	6.84	0.6622	10.8638	0.1977	42	28	282	19.5	39	8.145	92	0.908	0	0	0	0	166	0.102	95	460.4	1.514	4.9	100	2	100	100	2	100	RRS	0	1
RM37_HUMAN__KLF15_HUMAN	Q9BZE1:Q9UIH9	159	1	1	0.224	21	13.4	137	0.23	0	0.014	5	0	0.287	1.553	0.0014	0.582	0.272	206	19.1	1.426	0.531	18.704	9.548	0.0104	23.4064	0.439	55	44	327	39.2	64.7	54.995	66.5	0.406	0	0	0	0	22	0.636	5	335.2	0.08	2.5	100	2	100	100	2	100	RRS	0	1
UFD1_HUMAN__S17A9_HUMAN	Q92890:Q9BYT1	0	0	0	0.205	0	19.3	239	0.36	0	0.003	2	0	0.382	1.252	0.0016	0.598	0.188	792	53	1.164	1.572	81.267	40.6665	0.0004	183.62	0.9107	36.5	29	69	10	8.6	12.385	87.7	0.198	0	0	0	0	11297	0.015	6.8	398.05	0.339	2.3	100	2	100	100	2	100	RRS	0	1
ZN768_HUMAN__PNPO_HUMAN	Q9H5H4:Q9NVS9	0	0	0	0.352	21	2.7	277	0.47	0	0.031	1	0	0.573	1.673	0.0002	0.65	0.313	206	5.1	0.678	0.005	47.81	28.595	0.0893	423.567	0.4739	51	26	278	28.4	36.7	16.03	87.9	0.68	0.252	0.04	0	0	1704	0.046	33	409.1	0.997	2.1	13.9507	1.0156	134.71	6.1773	1.2006	10.25	RRS	0	1
FGD2_HUMAN__PLCZ1_HUMAN	Q7Z6J4:Q86YW0	0	0	0	0.183	156	6.5	299	0.84	0	0.053	1	0	0.815	0.94	0.0001	0.391	0.092	31	7.4	1.353	0.162	1.019	0.5905	0.0736	13.4926	0.6323	28	12	140	10.8	16	6.185	92.4	0.33	0	0	0	0	189	0.556	26.8	634.9	0.095	1	100	2	100	100	2	100	RRS	0	1
PI4KA_HUMAN__DEF5_HUMAN	P42356:Q01523	0	0	0	0	0	28.3	892	0.01	0	0	0	0	0.257	1.79	0.0009	0.863	0.218	391	26	1.642	0.73	2.01	4.375	0.6264	38.1272	0.9034	46.5	43	247	17.6	13.8	12.98	79.5	0.91	0	0	0	408	54	0.241	106.8	1057.8	1.82	1	100	2	100	100	2	100	RRS	0	1
TM253_HUMAN__O13C4_HUMAN	P0C7T8:Q8NGS5	0	0	0	0.028	0	0.3	11	0.5	0	0.048	1	0	0.742	1.495	0.0008	0.621	0.169	568	9.9	1.421	0.248	0	0	0	0.9486	1	38	24	59	12.2	12.4	10.73	83.8	0.003	0	0	0	0	2096	0.03	9.9	271.7	0.302	4	100	2	100	100	2	100	RRS	0	1
DIAC_HUMAN__DDX21_HUMAN	Q01459:Q9NR30	0	0	0	0.172	0	7.8	298	0.24	0	0.006	4	0	0.349	1.09	0.0012	0.45	0.175	886	39.7	0.718	1.162	49.9	87.05	0.5545	1238.22	0.3639	35.5	23	270	18.9	24.8	15.04	90.4	0.682	0	0	0	516	273	0.333	31.8	501.2	0.769	1.1	17.5013	1.0783	195.39	6.7054	1.424	22.6	RRS	0	1
GG12I_HUMAN__AT2B1_HUMAN	P0CL82:P20020	0	0	0	0	0	42	631	0	0	0	0	0	0.316	1.993	0.0029	0.794	0.303	294	30	1	1	0	0	0	100	1	65	60	233	9.9	18.1	21.16	73	0.798	0.284	0.095	0	0	3911	0	82	511.9	1.562	3.6	100	2	100	100	2	100	RRS	0	1
RL35A_HUMAN__NRBP_HUMAN	P18077:Q9UHY1	0	0	0	0.193	54	18	337	0.31	0	0.385	316	0	0.843	1.605	0.0022	0.596	0.182	840	34.2	0.501	0.432	0	0	0	100	1	35	10	89	8.6	15.5	13.32	90.7	0.79	0.529	0.063	0.029	0	97	0.732	33.6	307.15	1.28	0.8	17.9127	1.029	178.79	16.3356	1.0362	138.44	RRS	0	1
U3IP2_HUMAN__DYRK4_HUMAN	O43818:Q9NR20	0	0	0	0.244	188	10.2	254	0.81	0	0	0	0	0.81	0.974	0.001	0.422	0.119	966	35.2	1.05	1.034	23.885	12.0575	0.0048	24.2029	0.4291	38	2	211	20.9	12	0.76	95.3	0.188	0	0	0	0	136	0.713	24.5	487.2	0.13	3.3	100	2	100	100	2	100	RRS	0	1
F246B_HUMAN__FARP2_HUMAN	A0A494C0N9:O94887	0	0	0	0.023	0	3.1	200	0.04	0	0	0	0	0.903	1.668	0.0007	0.677	0.227	294	30	1	1	0	0	0	100	1	58	34	353	27.1	0.9	31.04	75	0.665	0	0	0	0	66	0.03	67.4	571.85	1.192	3	100	2	100	100	2	100	RRS	0	1
MSH4_HUMAN__ANR37_HUMAN	O15457:Q7Z713	0	0	0	0.233	0	9.6	188	0.1	0	0.062	1	0	0.964	1.312	0.0009	0.658	0.253	430	5.9	1.185	0.087	0.023	0.0345	0.5	2.1999	0.1653	39	6	212	20.5	3.3	4.595	84.2	0.807	0	0	0	0	98	0.49	32.8	446.9	1.25	5.5	100	2	100	100	2	100	RRS	0	1
ANFB_HUMAN__MED15_HUMAN	P16860:Q96RN5	0	0	0	0.017	0	27.5	227	0.03	0	0.007	1	0	0.326	1.945	0.0026	0.751	0.224	195	16.2	1.585	0.42	10.178	5.311	0.0213	6.367	0.0667	77	8	395	36.2	18.7	2.575	56.8	0.807	0	0	0	0	17	0.059	32.4	371.3	1.278	5	100	2	100	100	2	100	RRS	0	1
LACC1_HUMAN__ARI3A_HUMAN	Q8IV20:Q99856	0	0	0	0.069	0	9.7	185	0.25	0	0	0	0	0.545	1.578	0.0031	0.721	0.207	294	7.1	1.142	0.118	5.757	3.6715	0.1211	7.9588	0.7217	49	54	318	27.8	40.8	45.93	73.6	0.659	0	0	0	0	31	0.323	20.8	484.55	0.505	3.6	14.8589	1.0419	118.79	6.3922	1.345	16.41	RRS	0	1
LRCH2_HUMAN__ST32B_HUMAN	Q5VUJ6:Q9NY57	0	0	0	0.189	191	2.5	444	0.48	0	0	0	0	0.973	0.839	0.0002	0.353	0.139	568	5.2	0.976	0.062	0.468	0.249	0.0311	1.9068	0.3634	46.5	27	395	28.3	34.9	34.765	76.9	0.64	0	0	0	0	521	0.119	14.6	574.05	0.528	1.8	100	2	100	100	2	100	RRS	0	1
EAA1_HUMAN__SMIP6_HUMAN	P43003:Q8NCR6	0	0	0	0.021	0	26.3	262	0.04	0	0.057	2	0	0.607	1.978	0.0054	0.835	0.316	953	30	1	1	10.383	5.2085	0.0016	54.7797	0.6248	57	54	170	28.9	44.5	39.75	69.6	0.014	0	0	0	0	132	0.015	23.9	400.65	0.627	4.3	100	2	100	100	2	100	RRS	0	1
SPRN_HUMAN__PERM1_HUMAN	Q5BIV9:Q5SV97	0	0	0	0.077	0	10.7	48	0.2	0	0.036	1	0	0.383	1.791	0.0049	0.486	0.253	568	30	1	1	0.036	0.101	0.6975	2.229	0.0071	88.5	7	714	66.7	27.3	8.265	44.8	0.821	0	0	0	0	18	0.056	56.6	447.95	1.366	4.7	100	2	100	100	2	100	RRS	0	1
PROL1_HUMAN__SARDH_HUMAN	Q99935:Q9UL12	0	0	0	0	0	18.1	202	0	0	0.03	1	0	0.263	2.252	0.0023	0.859	0.343	148	5.7	0.752	0.053	4.308	2.346	0.0427	337.811	0.9592	55	76	180	28.1	43.9	47.435	73.6	0.206	0	0	0	0	336	0.003	34.2	531.6	1.067	3.8	100	2	100	100	2	100	RRS	0	1
ARRD5_HUMAN__OR5P3_HUMAN	A6NEK1:Q8WZ94	0	0	0	0.091	0	5	36	0.42	0	0.067	1	0	0.767	1.571	0.0024	0.679	0.256	568	5	1	0.047	0	0	0	100	1	28	10	44	6.6	8.5	2.66	92.2	0.254	0	0	0	0	1271	0.296	8.5	318.55	0.057	0.5	100	2	100	100	2	100	RRS	0	1
ANXA8_HUMAN__TITIN_HUMAN	P13928:Q8WZ42	0	0	0	0	0	3.6	7937	0.01	0	0	0	0	0.874	10	0	1	0	-1	5.5	0.867	0.02	9.2	15.5	0.5423	100	1	0	0	0	0	0	0	0	0	0.495	0.077	0.029	0	0	0	0	0	0	0	100	2	100	100	2	100	RRS	0	1
YL014_HUMAN__TMG3_HUMAN	Q6ZUT4:Q9BZD7	0	0	0	0.073	0	11	74	0.36	0	0	0	0	0.635	1.855	0.0007	0.77	0.381	591	30	1	1	0	0	0	100	1	56.5	43	127	38	17.9	10.31	55.7	0.676	0	0	0	0	29	0.034	10	173.75	0.527	1.7	100	2	100	100	2	100	RRS	0	1
I5P2_HUMAN__UBE3C_HUMAN	P32019:Q15386	0	0	0	0	0	12.3	644	0.57	0	0.061	2	0	0.878	0.91	0.0004	0.356	0.141	148	8.4	0.816	0.201	5.89	7.155	0.4168	47.718	0.01	32	8	263	12.9	12	5.07	89.8	0.079	0	0	0	500	398	0.638	7.5	923.85	0.32	1.7	8.4688	0.8257	81.19	4.4873	0.5342	31.74	RRS	0	1
ARP3_HUMAN__CRYM_HUMAN	P61158:Q14894	0	0	0	0.19	108	24.8	360	0.28	0	0.005	2	0	0.757	1.287	0	0.544	0.181	1	21.3	1.327	0.586	574.9	311.55	0.0402	388.474	0.0074	21.5	5	11	1.3	2.6	2.755	96.7	0.335	0.011	0.006	0.007	354	2230	0.132	1	329.35	0.049	3.4	30.37	0.9497	337.43	25.6194	0.8285	192.16	RRS	0	1
TVA18_HUMAN__NSUN7_HUMAN	A0A075B6X5:Q8NE18	0	0	0	0.108	0	1.9	80	0.14	0	0	0	0	0.36	1.756	0.001	0.803	0.306	785	30	1	1	0	0	0	100	1	44	2	189	13.9	24.2	9.445	92.1	0.841	0	0	0	0	423	0.017	15.1	372.2	1.461	2.2	100	2	100	100	2	100	RRS	0	1
CCAR2_HUMAN__CYGB_HUMAN	Q8N163:Q8WWM9	0	0	0	0.19	61	4.7	228	0.29	0	0.056	2	0	0.697	1.351	0.0004	0.615	0.199	975	6	1.018	0.005	85.03	47.085	0.051	266.15	0.1475	46	24	371	22.6	32.6	14.705	87.3	0.851	0	0	0	408	26	0.808	36.4	542.15	1.363	0.7	14.993	1.0468	141.46	8.1408	1.9553	11.34	RRS	0	1
LARG1_HUMAN__XRCC4_HUMAN	O95461:Q13426	0	0	0	0.074	0	31.7	436	0.06	0	0.011	1	0	0.216	1.305	0.0002	0.558	0.142	391	13.2	1.58	0.356	6.367	3.1965	0.002	18.3294	0.4028	45.5	31	190	21.4	20.8	2.235	94	0.254	0	0	0	0	106	0.802	29.9	454.55	0.702	0.2	100	2	100	100	2	100	RRS	0	1
AG10A_HUMAN__ASIC5_HUMAN	Q5BKT4:Q9NY37	0	0	0	0.182	125	14.6	130	0.47	0	0	0	0	0.661	1.146	0.0007	0.498	0.14	657	12.6	1.632	0.334	0.39	0.253	0.1295	3.1264	0.8607	25	8	32	3.1	6.3	4.67	93.2	0.223	0	0	0	0	287	0.286	3	461.1	0.084	2.5	100	2	100	100	2	100	RRS	0	1
HMGN5_HUMAN__CAC1B_HUMAN	P82970:Q00975	0	0	0	0	0	28.1	1088	0.01	0	0.014	1	0	0.479	2.641	0.0015	0.775	0.334	206	7.6	1.332	0.158	45.252	22.674	0.0011	255.956	0.5593	73.5	51	1065	39.5	3.1	15.735	59.3	0.786	0	0	0	0	11	0.091	82.8	1252.05	1.55	1.1	100	2	100	100	2	100	RRS	0	1
TM203_HUMAN__MYL11_HUMAN	Q969S6:Q96A32	0	0	0	0.132	13	9.5	106	0.37	0	0	0	0	0.546	1.768	0.0026	0.801	0.255	206	30	1	1	4.563	2.2885	0.0015	100	1	34.5	11	17	5	10.1	4.51	89.4	0.261	0	0	0	0	107	0.383	5.8	157	0.231	3	100	2	100	100	2	100	RRS	0	1
HEXB_HUMAN__IKZF4_HUMAN	P07686:Q9H2S9	0	0	0	0.268	0	12.5	282	0.61	0	0.077	2	0	0.243	1.247	0.001	0.622	0.209	294	9	1.527	0.193	51.311	25.9445	0.0056	270.112	0.1375	48.5	53	389	33.3	60.2	57.195	69.8	0.578	0	0	0	0	204	0.598	3.1	499.85	0.244	1.6	100	2	100	100	2	100	RRS	0	1
TX13B_HUMAN__LRWD1_HUMAN	Q9BXU2:Q9UFC0	0	0	0	0.017	0	13.7	122	0.05	0	0.015	1	0	0.82	1.422	0.0008	0.508	0.326	430	5.2	0.57	0.018	8.185	4.0975	0.0006	78.0803	0.0286	47.5	41	197	26.7	35.1	28.74	77.7	0.106	0	0	0	0	29	0.724	42.8	476.35	0.836	6.6	100	2	100	100	2	100	RRS	0	1
ANF_HUMAN__POMT1_HUMAN	P01160:Q9Y6A1	0	0	0	0.029	0	15.4	177	0.1	0	0	0	0	0.442	1.77	0.0006	0.709	0.255	294	6.3	1.202	0.117	1.863	1.1585	0.1086	5.9773	0.0184	53	62	64	13.8	20.1	32.86	76.6	0.522	0	0	0	0	218	0.005	55.4	423.55	1.287	4.9	100	2	100	100	2	100	RRS	0	1
INCA1_HUMAN__TR19L_HUMAN	Q0VD86:Q969Z4	0	0	0	0.035	0	0.2	74	0.27	0	0.1	2	0	0.464	1.082	0.0015	0.372	0.144	953	5.6	0.809	0.071	0.579	0.2895	0	100	1	80	14	241	35.5	4.8	1.645	57	0.334	0	0	0	0	33	0.455	10.6	329.8	0.478	6.5	100	2	100	100	2	100	RRS	0	1
ATF1_HUMAN__O13C5_HUMAN	P18846:Q8NGS8	0	0	0	0.14	0	31.1	83	0	0	0.069	2	0	0.233	1.628	0.002	0.687	0.236	294	11.7	1.612	0.295	36.485	18.2575	0.0004	32.204	0.0295	50	42	143	25.1	22.7	24.435	71.7	0.303	0	0	0	0	489	0.149	21	303.95	0.23	3.5	100	2	100	100	2	100	RRS	0	1
CUL4A_HUMAN__Z355P_HUMAN	Q13619:Q9NSJ1	0	0	0	0.242	124	37.6	365	0	0	0	0	0	0.666	2.436	0.0001	0.81	0.423	779	30	1	1	0	0	0	100	1	35	10	84	7.8	5.4	15.27	86	0.241	0	0	0	0	384	0.69	24.7	542.2	0.467	2.3	100	2	100	100	2	100	RRS	0	1
ZBT41_HUMAN__LRC39_HUMAN	Q5SVQ8:Q96DD0	0	0	0	0.316	0	7.6	380	0.27	0	0.118	6	0	0.666	1.157	0.0001	0.462	0.189	206	7	0.967	0.1	0.039	0.1055	0.688	0.7561	0.0349	47.5	29	369	21.4	35.7	21.87	84.8	0.771	0	0	0	0	87	0.977	21.9	609.15	0.789	2.5	100	2	100	100	2	100	RRS	0	1
IP3KC_HUMAN__FHOD1_HUMAN	Q96DU7:Q9Y613	0	0	0	0.155	186	10.7	405	0.39	0	0.062	1	0	0.956	1.507	0.0003	0.492	0.424	148	5.4	0.914	0.003	47.69	24.955	0.0227	18.9676	0.0395	56	20	779	45.7	27	42.295	61.3	0.221	0.098	0.061	0.061	316	20	0.25	18.9	803.9	0.512	1	28.2821	1.1376	270.85	13.2934	1.556	36.67	RRS	0	1
CF118_HUMAN__TRPV3_HUMAN	Q5T5N4:Q8NET8	0	0	0	0.038	0	21.8	279	0.04	0	0	0	0	0.555	1.396	0.0009	0.571	0.231	591	5.4	0.784	0.01	0.03	0.016	0.0323	1.7144	0.9847	51.5	33	233	18.9	3.2	12.49	81.5	0.089	0	0	0	0	54	0.407	35.5	604.8	0.378	4.6	100	2	100	100	2	100	RRS	0	1
F168B_HUMAN__LIN52_HUMAN	A1KXE4:Q52LA3	0	0	0	0.024	0	16	109	0.72	0	0	0	0	0.841	1.657	0.0017	0.659	0.229	622	22.7	0.693	0.649	0.98	3.3	0.7414	1.6046	0.1243	80	28	102	26.3	50.9	25.145	62	0.51	0	0	0	0	3	0.333	2.5	143.35	0.4	0.7	3.5723	0.9535	20.18	0.5501	0.0494	0.56	RRS	0	1
POTEB_HUMAN__DC2L1_HUMAN	A0A0A6YYL3:Q8TCX1	0	0	0	0.174	75	12.3	93	0.45	0	0	0	0	0.87	1.312	0.0012	0.592	0.176	206	30	1	1	0.715	0.3685	0.0152	21.7706	0.7008	43	26	195	18.4	31.2	5.35	88.7	0.554	0	0	0	0	109	0.752	9.2	426.7	0.396	3.8	100	2	100	100	2	100	RRS	0	1
EFNB2_HUMAN__XKR2_HUMAN	P52799:Q6PP77	0	0	0	0.035	0	5.1	289	0.7	0	0.045	1	0	0.866	1.001	0.0004	0.455	0.181	206	4.7	0.833	0.025	0	0	0	100	1	46	30	149	20.6	21.7	13.03	81.5	0.075	0	0	0	0	62	0.677	11.5	383.75	0.306	1.6	100	2	100	100	2	100	RRS	0	1
ADCY8_HUMAN__UTP18_HUMAN	P40145:Q9Y5J1	0	0	0	0	0	20.8	593	0.13	0	0.009	6	0	0.31	1.095	0.0006	0.512	0.113	785	29.8	0.543	0.868	11.781	5.9095	0.0016	13.7889	0.4678	38.5	11	368	19	7.3	7.345	84.8	0.458	0	0	0	0	33	0.485	6.9	743.6	0.54	2.1	100	2	100	100	2	100	RRS	0	1
HV353_HUMAN__S14L1_HUMAN	P01767:Q92503	0	0	0	0.023	0	25.5	359	0.02	0	0	0	0	0.442	1.678	0.0003	0.613	0.172	909	30	1	1	0	0	0	100	1	34.5	5	128	9.7	15.9	8.905	92.7	0.82	0	0	0	0	187	0.283	27.6	389.65	1.513	0.3	36.7141	0.9065	286.28	21.5491	0.5859	99.43	RRS	0	1
ROA3_HUMAN__CC117_HUMAN	P51991:Q8IWD4	0	0	0	0.029	0	30.1	229	0.3	0	0.027	2	0	0.983	1.858	0.0015	0.751	0.266	72	7.7	0.498	0.13	396.46	200.77	0.0064	1317.9	0.1137	77	30	252	37.5	12.5	7.565	58.7	0.026	0.643	0.097	0.038	0	476	0.013	19.8	278.25	0.041	4.5	13.7076	1.0235	118.96	2.923	1.6226	5.33	RRS	0	1
RALB_HUMAN__TSYL6_HUMAN	P11234:Q8N831	0	0	0	0.141	18	36.5	137	0.27	0	0.05	1	0	0.744	1.678	0.0026	0.713	0.214	785	5	1.051	0.046	78.132	39.134	0.0009	246.787	0.1128	49.5	27	189	24.6	36.6	41.955	74.7	0.667	0	0	0	354	2454	0.01	12.4	280.1	0.671	0.4	100	2	100	100	2	100	RRS	0	1
ADH7_HUMAN__CNTP5_HUMAN	P40394:Q8WYK1	0	0	0	0.137	0	11.8	271	0.49	0	0	0	0	0.604	1.262	0.0034	0.603	0.14	148	4.3	0.634	0.031	3.155	1.6625	0.0262	26.8036	0.9385	24	8	145	6.6	7.1	7.085	94.7	0.764	0	0	0	0	2747	0.087	57.4	628.85	0.842	5.6	100	2	100	100	2	100	RRS	0	1
CKLF5_HUMAN__RELCH_HUMAN	Q96DZ9:Q9P260	0	0	0	0.021	0	2.9	579	0.19	0	0	0	0	0.848	1.648	0.0029	0.606	0.174	148	6.7	1.142	0.145	4.04	5.5	0.4628	53.76	0.8927	52	16	394	28.4	3.1	30.19	74.5	0.769	0.269	0.269	0.269	0	27	0.111	46.8	590.2	1.243	6.6	22.287	0.9333	137.37	6.1029	0.271	10.86	RRS	0	1
SPIDR_HUMAN__O52W1_HUMAN	Q14159:Q6IF63	0	0	0	0.087	0	5.8	82	0.04	0	0	0	0	0.247	1.766	0.0012	0.828	0.274	785	4.9	0.335	0.018	0.152	0.078	0.013	100	1	39	30	384	22.1	37.4	20.215	80.5	0.786	0	0	0	0	827	0.03	26.4	618.1	1.056	4	100	2	100	100	2	100	RRS	0	1
NKAI2_HUMAN__THAP3_HUMAN	Q5VXU1:Q8WTV1	0	0	0	0.171	2	27.8	146	0.69	0	0	0	0	0.264	1.481	0.0017	0.638	0.168	622	10.9	1.482	0.268	0.042	0.135	0.7308	3.6624	0.0046	53	36	94	20.4	19.5	6.725	79.8	0.417	0	0	0	0	87	0.517	8.2	228.8	0.334	2.8	100	2	100	100	2	100	RRS	0	1
G137C_HUMAN__BBS5_HUMAN	Q8N3F9:Q8N3I7	0	0	0	0.07	0	11.8	190	0.66	0	0.056	3	0	0.679	1.195	0.0003	0.536	0.182	792	9.3	1.218	0.204	0.033	0.0225	0.1538	3.6408	0.9882	40.5	15	168	19.9	34.5	22.04	84	0.398	0	0	0	0	601	0.04	12.3	327.2	0.189	4.8	100	2	100	100	2	100	RRS	0	1
FIBIN_HUMAN__AT132_HUMAN	Q8TAL6:Q9NQ11	0	0	0	0	0	14.1	251	0.38	0	0	0	0	0.775	1.573	0.0009	0.813	0.302	591	8.3	1.101	0.175	0.393	0.4995	0.4353	0.3535	0.0015	43	40	130	8.4	2.6	12.245	79.7	0.664	0	0	0	0	3911	0	82	544.9	1.347	3.6	100	2	100	100	2	100	RRS	0	1
CO1A1_HUMAN__EMP1_HUMAN	P02452:P54849	259	1	0	0.066	92	7.2	587	0.1	0	0	0	0	0.476	1.856	0.0008	0.769	0.324	206	9.9	1.486	0.262	98.75	49.425	0.0005	100	1	50.5	57	973	33.2	66.5	47.74	68.4	0.945	0	0	0	0	139	0.388	53.8	682.1	1.517	3.9	100	2	100	100	2	100	RRS	0	1
BATF_HUMAN__OR5DD_HUMAN	Q16520:Q8NGL4	0	0	0	0.107	0	25.7	39	0	0	0.154	2	0	0.331	1.521	0.0004	0.63	0.231	294	30	1	1	0	0	0	100	1	49	50	15	3.1	1.4	1.29	93.4	0.207	0	0	0	0	2096	0	7.9	218.85	0.858	5.7	100	2	100	100	2	100	RRS	0	1
FIBP_HUMAN__CS012_HUMAN	O43427:Q9NSK7	0	0	0	0.15	21	11.1	160	0.11	0	0	0	0	0.765	1.255	0.0028	0.633	0.196	591	7.3	0.956	0.016	7.49	4.905	0.1341	26.5804	0.1551	43	42	31	9.6	17.6	36.25	78	0.199	0	0	0	0	22	0.818	14.4	233.35	0.807	0.7	29.0972	1.0706	251.96	19.06	1.2397	112.91	RRS	0	1
FRG2C_HUMAN__GAR5B_HUMAN	A6NGY1:Q8N5Q1	0	0	0	0.062	0	4.4	27	0.08	0	0	0	0	0.654	1.477	0.0005	0.399	0.234	683	30	1	1	0.1077	0.0541	0.0028	100	1	86	2	843	57.9	45.6	17.325	44.9	0.673	0	0	0	0	26	0.038	59.1	535.85	0.962	3.8	100	2	100	100	2	100	RRS	0	1
SPAS2_HUMAN__ANKR6_HUMAN	Q86XZ4:Q9Y2G4	0	0	0	0.076	0	9	292	0.68	0	0	0	0	0.919	0.821	0.0002	0.287	0.095	614	6.5	1.048	0.137	3.987	2.4665	0.1061	19.5216	0.737	68	20	514	41.8	19.6	33.59	65.8	0.062	0	0	0	0	138	0.29	10.3	612.1	0.19	4.1	100	2	100	100	2	100	RRS	0	1
SP202_HUMAN__UQCC1_HUMAN	P0C7V6:Q9NVA1	0	0	0	0.16	33	19.7	76	0.13	0	0.009	1	0	0.289	1.523	0.0004	0.636	0.261	409	30	1	1	0	0	0	100	1	63	30	630	48.2	35.6	57.08	65.6	0.733	0	0	0	0	83	0.735	53.7	492	1.033	1.8	100	2	100	100	2	100	RRS	0	1
COJA1_HUMAN__NISCH_HUMAN	Q14993:Q9Y2I1	0	0	0	0	0	18.6	610	0.28	0	0.03	2	0	0.468	1.49	0.0023	0.572	0.341	206	14.7	0.785	0.384	1.581	0.8895	0.0589	27.9332	0.9112	57	42	1020	40.5	28	32.625	65	0.214	0	0	0	0	68	0.029	15.8	1173.15	0.502	7.6	100	2	100	100	2	100	RRS	0	1
RDM1_HUMAN__ATG2B_HUMAN	Q8NG50:Q96BY7	0	0	0	0	0	8	400	0.01	0	0.053	4	0	0.706	1.382	0.0007	0.587	0.15	810	14.6	1.56	0.405	0.565	0.3755	0.1413	4.6254	0.8801	43	2	738	26.8	11.9	19.47	81.1	0.866	0	0	0	354	7	0.857	151.8	1249.1	1.628	1.6	100	2	100	100	2	100	RRS	0	1
SPR1A_HUMAN__TRI14_HUMAN	P35321:Q14142	0	0	0	0.025	0	22.8	68	0	0	0.053	1	0	0.923	2.682	0.0054	0.854	0.428	345	6.7	0.718	0.036	10.71	7.345	0.1567	17.4478	0.0036	70	60	40	4.5	9	22.325	80.5	0.623	0	0	0	0	418	0.002	38	257.3	1.308	7.6	100	2	100	100	2	100	RRS	0	1
CF176_HUMAN__COIL_HUMAN	A8K010:P38432	0	0	0	0.016	0	10.7	90	0.05	0	0	0	0	0.773	2.045	0.0011	0.572	0.402	591	30	1	1	0	0	0	100	1	74.5	3	474	67.9	22.2	5.92	43.3	0.659	0	0	0	0	100	0.21	26.8	360.15	0.956	2.3	100	2	100	100	2	100	RRS	0	1
KVD41_HUMAN__TYW3_HUMAN	A0A0C4DH26:Q6IPR3	0	0	0	0.128	0	5.5	41	0.14	0	0	0	0	0.215	1.969	0.0001	0.84	0.212	751	30	1	1	0	0	0	100	1	40.5	7	54	10.4	20.8	3.15	96.5	0.611	0	0	0	0	116	0.483	6.3	188.4	0.694	0.8	100	2	100	100	2	100	RRS	0	1
PALM3_HUMAN__MET22_HUMAN	A6NDB9:Q9BUU2	0	0	0	0.054	0	11.7	120	0.61	0	0	0	0	0.964	1.624	0.0011	0.539	0.297	206	6.4	1.153	0.12	1.367	0.8565	0.1123	68.0229	0.9322	64	46	590	49.1	45.3	47.125	67.3	0.656	0	0	0	0	86	0.465	26.6	549.9	0.702	0.9	100	2	100	100	2	100	RRS	0	1
MYL3_HUMAN__OARD1_HUMAN	P08590:Q9Y530	0	0	0	0.158	173	9.8	151	0.62	0	0.036	1	0	0.919	1.535	0.0018	0.676	0.15	1003	5.8	1.046	0.053	38.8	47.9	0.4235	72.0524	0.1663	37	16	14	4.2	2.2	1.65	97	0.421	0.333	0.106	0.051	0	238	0.361	3.8	171.8	0.2	4.8	100	2	100	100	2	100	RRS	0	1
DCA15_HUMAN__P3IP1_HUMAN	Q66K64:Q96FE7	0	0	0	0.077	0	21	323	0.09	0	0	0	0	0.602	1.129	0.0001	0.463	0.183	409	10.8	0.784	0.216	21.525	11.1375	0.0171	32.7667	0.0082	54	32	209	24.9	3.4	21.705	79.4	0.346	0	0	0	0	30	0.467	23.5	382.1	0.656	8	100	2	100	100	2	100	RRS	0	1
CP17A_HUMAN__PAPAS_HUMAN	P05093:Q5QFB9	0	0	0	0.036	0	10	107	0.14	0	0	0	0	0.638	1.947	0.0018	0.805	0.318	294	30	1	1	0	0	0	100	1	37.5	35	84	40.8	81.2	49.82	70	0.597	0	0	0	0	1219	0.001	34.4	298.15	1.316	4.4	100	2	100	100	2	100	RRS	0	1
HV364_HUMAN__OR4A5_HUMAN	A0A075B6Q5:Q8NH83	0	0	0	0.125	10	13.5	0	0	0	0	0	0	0.453	1.637	0.0007	0.55	0.178	433	30	1	1	0	0	0	100	1	30	14	12	2.1	2.7	4.975	94.6	0.498	0	0	0	0	2096	0.176	2.1	216.25	0.892	1.5	100	2	100	100	2	100	RRS	0	1
CIRBP_HUMAN__HUTU_HUMAN	Q14011:Q96N76	0	0	0	0.125	160	4.9	311	0.24	0	0	0	0	0.889	1.624	0.0008	0.654	0.25	206	6.3	0.945	0.106	111.09	57.455	0.0169	100	1	41.5	51	70	20.4	40.7	42.115	76.3	0.332	0	0	0	0	54	0.241	26	406.55	1.143	6.3	16.2798	1.1351	144.11	10.3124	1.8002	23.83	RRS	0	1
SCP2_HUMAN__TPC6B_HUMAN	P22307:Q86SZ2	0	0	0	0.153	263	17.8	213	0.69	0	0.182	2	0	0.399	1.646	0	0.639	0.199	986	5.7	0.884	0.051	68.6	48.8	0.1745	640.509	0.392	22.5	5	21	1.9	3.8	2.91	96.5	0.616	0	0	0	0	156	0.141	4.3	354.25	1.04	1.3	16.0824	0.826	160.79	8.4587	0.6221	66.76	RRS	0	1
PUR9_HUMAN__TRPM8_HUMAN	P31939:Q7Z2W7	0	0	0	0.09	0	3.8	631	0.66	0	0.013	3	0	0.549	1.116	0.0021	0.476	0.141	173	14.6	0.619	0.238	282.994	141.503	0	487.411	0.6262	25.5	7	73	3.4	6.1	13.37	91.6	0.582	0	0	0	0	106	0.726	66.1	778.95	0.526	2.1	100	2	100	100	2	100	RRS	0	1
CU037_HUMAN__SIL1_HUMAN	A6NIU2:Q9H173	0	0	0	0.031	0	17.4	70	0	0	0	0	0	0.69	2.26	0.0014	0.747	0.266	433	30	1	1	0	0	0	100	1	58.5	35	70	12.1	2.6	27.795	79.1	0.757	0	0	0	0	170	0.006	29.3	239.55	1.382	6.4	100	2	100	100	2	100	RRS	0	1
KITH_HUMAN__TLE3_HUMAN	P04183:Q04726	0	0	0	0.094	0	10.9	466	0.25	0	0.052	3	0	0.876	1.295	0.0014	0.555	0.202	953	8.1	0.587	0.084	7.2	24	0.7391	34.3473	0.9207	49	18	373	30.7	23.8	9.965	90	0.759	0.49	0.13	0.055	236	153	0.569	36.6	449.05	1.058	1.1	21.7963	0.8932	190.97	4.0658	0.3677	11.92	RRS	0	1
MAST3_HUMAN__THEM5_HUMAN	O60307:Q8N1Q8	0	0	0	0.05	0	15.6	488	0.04	0	0.043	2	0	0.414	1.391	0.0034	0.69	0.192	206	6.4	0.365	0.056	0.664	0.41	0.1051	3.6217	0.9073	46.5	33	753	34.4	41.1	54.15	69.7	0.874	0	0	0	0	94	0.202	33.7	569.15	1.218	4.2	100	2	100	100	2	100	RRS	0	1
DPOLA_HUMAN__MYZAP_HUMAN	P09884:P0CAP1	0	0	0	0	0	5.8	461	0.15	0	0.023	8	0	0.821	1.129	0.0014	0.524	0.197	294	19.3	0.2	0.525	3.41	3.755	0.3755	4.5391	0.5526	54.5	39	453	23.4	0.4	2.875	90.4	0.487	0.391	0.196	0.196	0	28	0.857	33.1	806.15	0.977	1.1	100	2	100	100	2	100	RRS	0	1
HES1_HUMAN__FANCL_HUMAN	Q14469:Q9NW38	999	1	3	0.237	189	11.7	154	0.41	0	0.048	6	0	0.876	1.552	0.0035	0.688	0.234	206	11.5	1.053	0.237	0.592	0.486	0.243	10.5177	0.0027	49	44	73	12.8	23	28.63	80	0.205	0	0	0	0	115	0.478	3	318.95	0.361	3.6	5.1376	1	17.56	0	2	0	RRS	0	1
CNIH1_HUMAN__SPCS3_HUMAN	O95406:P61009	0	0	0	0.196	4	18.1	160	0.71	0	0.026	20	3.79	0.896	1.337	0.0009	0.494	0.207	622	37.1	0.728	1.079	57.36	31.12	0.0408	96.2614	0.3745	30	6	0	0	0	6.545	90.6	0.275	0	0	0	0	440	0.248	3.8	159	0.19	0.1	9.872	1.0936	102.13	4.2175	1.3788	19.36	RRS	0	1
CO5A2_HUMAN__RM09_HUMAN	P05997:Q9BYD2	0	0	0	0.171	0	9.2	538	0.08	0	0.006	2	0	0.217	2.033	0.0003	0.836	0.366	206	14.7	0.532	0.371	19.11	14.745	0.2136	13.5199	0.1666	67	24	1097	43.8	52.4	49.69	68.2	0.847	0.627	0.213	0.112	0	112	0.143	66	555.05	1.199	4.8	14.9674	1.1354	122.11	11.1327	1.2749	47.44	RRS	0	1
TMM44_HUMAN__TM256_HUMAN	Q2T9K0:Q8N2U0	0	0	0	0.071	0	0.6	82	0.2	0	0	0	0	0.725	1.654	0.0002	0.617	0.199	391	7.3	0.558	0.172	56.547	28.5265	0.0045	284.455	0.7976	41	38	203	21.4	42.7	44.34	75.6	0.859	0	0	0	0	1060	0.02	19.6	261.3	1.033	5.9	10.1148	0.9603	85.78	2.8613	0.8247	7.43	RRS	0	1
ZSA5C_HUMAN__IFNA2_HUMAN	A6NGD5:P01563	0	0	0	0.111	0	20.4	118	0.03	0	0	0	0	0.286	1.562	0.0005	0.643	0.227	779	30	1	1	0.119	0.0745	0.1119	5.9331	0.7583	50	32	261	27.3	48.2	47.215	69.2	0.774	0	0	0	0	846	0.157	35.1	345	0.907	2.5	100	2	100	100	2	100	RRS	0	1
PSMG3_HUMAN__RBAS1_HUMAN	Q9BT73:Q9P1G2	0	0	0	0.05	0	6.1	10	0	0	0	0	0	0.858	2.016	0.0002	0.676	0.336	148	30	1	1	0	0	0	100	1	64.5	57	34	16.6	33.3	44.58	74.7	0.449	0	0	0	0	218	0.005	6.9	110.4	0.17	6.6	100	2	100	100	2	100	RRS	0	1
HMN9_HUMAN__MED11_HUMAN	P0CJ76:Q9P086	0	0	0	0	0	38.5	50	0	0	0	0	0	0.834	2.637	0.0003	0.881	0.295	477	30	1	1	0	0	0	100	1	72	56	0	0	0	20.19	82.6	0.648	0	0	0	0	14	0.071	3.2	70.8	1.322	1.9	100	2	100	100	2	100	RRS	0	1
WDR5_HUMAN__RRP7B_HUMAN	P61964:Q9NSQ0	0	0	0	0.234	40	22.1	221	0.08	0	0	0	0	0.967	1.958	0.0003	0.856	0.256	869	30	1	1	0	0	0	100	1	42.5	41	22	3.3	6.6	12.58	92.3	0.276	0	0	0	0	369	0.014	31.5	234.65	1.126	5.5	100	2	100	100	2	100	RRS	0	1
SND1_HUMAN__SPNXA_HUMAN	Q7KZF4:Q9NS26	0	0	0	0	0	32.2	419	0	0	0	0	0	0.826	1.776	0.0003	0.816	0.299	294	30	1	1	232.27	118.865	0.0116	605.236	0.4045	48	44	41	5.9	4.6	33.69	77.1	0.783	0.054	0.054	0.054	516	73	0.027	52.4	471.1	1.584	12.5	100	2	100	100	2	100	RRS	0	1
CISD3_HUMAN__POP5_HUMAN	P0C7P0:Q969H6	0	0	0	0.266	0	7.3	70	0.54	0	0.013	10	3.98	0.378	1.676	0.0019	0.589	0.18	1009	51.4	0.184	1.475	5.43	6.345	0.4007	62.1432	0.6182	38	10	7	2.8	5.5	2.53	97	0.136	0.35	0.35	0.35	0	202	0.03	8.2	121.85	0.49	1.4	7.6396	0.9596	46.53	3.4705	0.8443	13.91	RRS	0	1
SMC5_HUMAN__CC124_HUMAN	Q8IY18:Q96CT7	0	0	1	0.418	0	5.1	342	0.26	0	0.017	10	0	0.959	1.443	0.003	0.525	0.176	771	23.4	0.452	0.644	76.14	42.53	0.0553	138.07	0.0531	48.5	31	87	4.7	5.7	0.05	84.5	0.681	0.647	0.184	0.136	0	1862	0.063	71.5	661	1.335	0.7	14.4063	0.7967	152.51	8.4248	0.579	57.31	RRS	0	1
AKD1B_HUMAN__CD52_HUMAN	A6NHY2:P31358	0	0	0	0.011	0	2.6	1	0	0	0	0	0	0.711	2.125	0.0015	0.82	0.257	477	8.5	1.464	0.21	0	0	0	100	1	45.5	31	84	10.9	8.6	21.965	82.7	0.816	0	0	0	0	198	0.005	44.2	271.5	1.558	12.4	100	2	100	100	2	100	RRS	0	1
CDK20_HUMAN__GPR27_HUMAN	Q8IZL9:Q9NS67	0	0	0	0.093	0	3.7	177	0.89	0	0.083	1	0	0.391	1.154	0	0.467	0.138	206	7.1	1.336	0.162	2.075	1.1925	0.0695	3.3849	0.1447	29.5	5	91	12.4	6.5	4.05	91.1	0.234	0	0	0	0	902	0.032	10.5	298.4	0.269	3	100	2	100	100	2	100	RRS	0	1
REM2_HUMAN__NUP88_HUMAN	Q8IYK8:Q99567	0	0	0	0.182	0	4.4	234	0.87	0	0.007	5	0	0.932	1.181	0.0025	0.532	0.181	206	47.3	0.742	1.395	24.538	12.831	0.0224	114.027	0.7076	49	18	206	22.7	19.8	27.945	71.5	0.399	0	0	0	0	273	0.37	26.4	508.15	0.687	0	100	2	100	100	2	100	RRS	0	1
CCNA1_HUMAN__SLAP1_HUMAN	P78396:Q13239	0	0	0	0.145	0	17.5	176	0.65	0	0	0	0	0.859	1.183	0.002	0.502	0.202	430	4.7	0.941	0.043	0.528	0.353	0.1442	3.469	1	53	2	263	33.2	17.9	4.03	89.7	0.385	0	0	0	281	39	0.974	18.3	360.65	0.55	1	100	2	100	100	2	100	RRS	0	1
AVR2B_HUMAN__ZN713_HUMAN	Q13705:Q8N859	0	0	0	0.241	0	17	310	0.5	0	0	0	0	0.229	1.741	0.0015	0.735	0.24	779	5.5	0.915	0.05	0.041	0.1095	0.6846	2.3748	0.0871	53	32	297	33	34.9	44.195	70.1	0.238	0	0	0	0	126	0.849	27.5	456.55	0.419	1.5	100	2	100	100	2	100	RRS	0	1
RP1_HUMAN__2A5A_HUMAN	P56715:Q15172	0	0	0	0.07	0	40.8	344	0.35	0	0	0	0	0.931	2.137	0.005	0.859	0.381	524	8.2	1.284	0.181	11.461	5.7695	0.0034	17.4223	0.0441	57.5	49	1936	48.4	78.7	64.555	63.5	0.88	0	0	0	0	146	0.021	97.7	1323.65	1.362	6.4	100	2	100	100	2	100	RRS	0	1
CD48_HUMAN__PGAP4_HUMAN	P09326:Q9BRR3	0	0	0	0.056	0	18.9	139	0.11	0	0	0	0	0.727	1.275	0.0001	0.512	0.167	206	6.6	1.287	0.125	45.789	23.0055	0.0024	59.2101	0.0028	33	14	46	8.4	10.4	0.17	93.7	0.202	0	0	0	0	55	0.8	5.8	321.8	0.408	0.3	100	2	100	100	2	100	RRS	0	1
SPD16_HUMAN__KV105_HUMAN	A6NNV3:P01602	0	0	0	0.069	0	2.2	42	0.23	0	0	0	0	0.383	2.33	0.0017	0.781	0.404	148	30	1	1	0	0	0	100	1	50	20	146	24.2	43.2	43.03	76.7	0.725	0	0	0	0	119	0.059	11.6	220.5	1.009	1	100	2	100	100	2	100	RRS	0	1
RNT2_HUMAN__PAGE3_HUMAN	O00584:Q5JUK9	0	0	0	0.059	0	20.9	53	0	0	0	0	0	0.379	1.753	0.0013	0.788	0.313	294	30	1	1	36.328	18.236	0.002	495.876	0.0091	60	56	24	5.2	6.8	35.685	79.1	0.116	0	0	0	0	13	0.077	21.4	168.05	0.738	10.7	100	2	100	100	2	100	RRS	0	1
LSAMP_HUMAN__BT2A2_HUMAN	Q13449:Q8WVV5	0	0	0	0.058	0	17.5	103	0.42	0	0	0	0	0.934	1.121	0.0007	0.442	0.128	167	5.1	0.595	0.049	25.905	13.8475	0.0334	41.049	0.6143	36.5	1	89	11.2	7.3	1.725	93.5	0.303	0	0	0	0	452	0.491	9.5	381.95	0.453	2.2	100	2	100	100	2	100	RRS	0	1
TCAM2_HUMAN__SMYD4_HUMAN	Q86XR7:Q8IYR2	0	0	0	0.08	0	10.9	156	0.96	0	0	0	0	0.792	1.138	0.0001	0.471	0.12	779	5.5	0.873	0.056	0.284	0.2	0.1696	2.1746	0.6679	39	24	151	20.1	20.2	2.915	92.2	0.555	0	0	0	410	101	0.248	31.8	496.6	1.111	1.3	100	2	100	100	2	100	RRS	0	1
R4RL1_HUMAN__DPP2_HUMAN	Q86UN2:Q9UHL4	0	0	0	0.253	0	1.9	282	0.9	0	0.025	1	0	0.849	1.039	0.0003	0.39	0.139	103	7.9	1.22	0.171	68.444	34.278	0.0008	2744.96	0.0007	33	22	185	20.6	28.6	2.235	97.5	0.323	0	0	0	0	121	0.711	2.4	431.35	0.13	2.3	100	2	100	100	2	100	RRS	0	1
PR20B_HUMAN__MRGX3_HUMAN	P86481:Q96LB0	0	0	0	0.047	0	10.5	3	0	0	0	0	0	0.243	1.804	0.0007	0.706	0.305	294	30	1	1	0.036	0.019	0.027	1.824	0	61	44	180	38	52.5	45.005	68	0.134	0	0	0	0	326	0.006	17.3	251.5	0.362	7.3	100	2	100	100	2	100	RRS	0	1
NEXMI_HUMAN__NEIL3_HUMAN	Q5QGS0:Q8TAT5	0	0	0	0.058	0	2	263	0.28	0	0.059	1	0	0.987	1.316	0.002	0.42	0.241	294	6.5	1.031	0.128	0.061	0.0465	0.2078	1.5505	0.2142	69.5	47	1492	58.5	54.9	45.7	61	0.753	0	0	0	0	18	0.333	39.8	1070.95	1.008	5	100	2	100	100	2	100	RRS	0	1
O5B21_HUMAN__GP132_HUMAN	A6NL26:Q9UNW8	0	0	0	0.134	112	4.3	20	0	0	0	0	0	0.972	1.162	0.0025	0.396	0.17	568	6.9	0.817	0.001	0.128	0.068	0.0303	6.2712	0	30	12	67	9	15.3	1.845	90.3	0.337	0	0	0	0	1580	0.804	9.7	321.1	0.072	1.2	100	2	100	100	2	100	RRS	0	1
EIPR1_HUMAN__T161B_HUMAN	Q53HC9:Q8NDZ6	0	0	0	0.196	0	3.6	282	0.91	0	0.031	3	0	0.422	1.081	0.0009	0.488	0.191	622	9.9	0.996	0.136	13.931	7.1345	0.012	72.4584	0.0057	26	4	72	8.2	0.4	6.69	92.5	0.317	0	0	0	0	1031	0.015	2.7	379.95	0.109	1.6	7.5964	1.003	61.13	3.1934	1.0212	6.32	RRS	0	1
MON1B_HUMAN__MET25_HUMAN	Q7L1V2:Q8N6Q8	0	0	0	0.243	133	6.8	228	0.72	0	0	0	0	0.615	1.38	0.0001	0.528	0.135	507	8.7	1.397	0.191	3.008	1.866	0.1074	9.3825	0.4325	36.5	3	277	24	3.4	1.41	92.5	0.152	0	0	0	0	222	0.347	1.6	509.45	0.013	0.1	100	2	100	100	2	100	RRS	0	1
VAMP4_HUMAN__PCDG4_HUMAN	O75379:Q9Y5G9	0	0	0	0.167	190	18.3	201	0.25	0	0.042	2	0	0.875	1.506	0.0032	0.647	0.183	148	5.8	0.799	0.082	11.874	5.963	0.0022	40.025	0.0278	62.5	29	260	13.5	27	0.57	88.4	0.795	0	0	0	0	485	0.002	67.8	448.6	1.371	5.4	100	2	100	100	2	100	RRS	0	1
LYPD4_HUMAN__MYPN_HUMAN	Q6UWN0:Q86TC9	0	0	0	0.01	0	7	266	0.15	0	0.467	7	0	0.65	1.456	0.0018	0.709	0.156	646	6.7	1.108	0.157	1.189	0.6755	0.0638	3.5487	0.0165	52	32	798	34.4	48.4	55.22	66	0.88	0	0	0	0	172	0.32	56.5	582.3	1.139	5.8	100	2	100	100	2	100	RRS	0	1
LV743_HUMAN__UBP25_HUMAN	P04211:Q9UHP3	0	0	0	0.053	0	15.9	378	0.02	0	0	0	0	0.388	1.768	0.0012	0.831	0.227	568	30	1	1	0	0	0	100	1	37.5	3	171	8.8	14.3	11.07	91	0.886	0	0	0	0	201	0.269	36.4	488.45	1.558	2.2	29.7809	0.9997	170.35	5.83	0	5.83	RRS	0	1
NCTR1_HUMAN__ROBO2_HUMAN	O76036:Q9HCK4	0	0	0	0.027	0	28.6	302	0.09	0	0	0	0	0.946	1.399	0.0017	0.59	0.166	391	5.1	0.909	0.004	0.039	0.1005	0.675	3.7324	0.971	49	10	602	27.1	27.2	10.525	90.8	0.8	0	0	0	0	240	0.346	58.1	693.75	1.15	0.9	100	2	100	100	2	100	RRS	0	1
VAMP7_HUMAN__SHAS3_HUMAN	P51809:Q9BTD1	0	0	0	0	0	21	92	0.03	0	0	0	0	0.689	2.326	0.0009	0.908	0.455	591	30	1	1	0	0	0	100	1	43.5	21	127	50.8	96.9	51.37	65.1	0.203	0	0	0	0	98	0.01	10.2	165.45	0.646	4.2	100	2	100	100	2	100	RRS	0	1
ZN623_HUMAN__MAGB5_HUMAN	O75123:Q9BZ81	0	0	0	0.085	0	21.4	134	0	0	0.048	1	0	0.847	2.312	0.0026	0.732	0.317	779	6.3	1.177	0.119	0.007	0.0835	0.9195	1.897	0.8442	41	20	176	19.2	15.8	0.825	86.9	0.63	0	0	0	0	1537	0.034	23.4	363.75	0.488	5.1	100	2	100	100	2	100	RRS	0	1
SCD_HUMAN__RPC6_HUMAN	O00767:Q9H1D9	0	0	0	0.262	0	5.2	257	0.86	0	0.534	431	0	0.292	1.485	0.0013	0.636	0.188	622	21.2	0.147	0.3	8.63	6.885	0.2295	37.8667	0.1262	33.5	9	60	8.7	6	9.4	93.4	0.105	0.744	0.146	0.017	0	154	0.747	8	325.05	0.165	0.7	19.4325	0.9407	230.14	11.4278	0.881	70.98	RRS	0	1
QOR_HUMAN__TM140_HUMAN	Q08257:Q9NV12	0	0	0	0.052	0	10.1	85	0.13	0	0.105	2	0	0.55	1.395	0.0009	0.671	0.24	206	5.5	0.716	0.007	162	81.0002	0	853.02	0.9494	23.5	9	15	3.8	6.4	7.2	94.6	0.219	0	0	0	0	45	0.711	12.8	253.9	0.476	1	100	2	100	100	2	100	RRS	0	1
CF015_HUMAN__TWSG1_HUMAN	Q6UXA7:Q9GZX9	0	0	0	0.049	0	35.4	94	0	0	0	0	0	0.993	1.887	0.0012	0.688	0.279	779	11.4	1.717	0.317	3.822	1.949	0.0098	7.9781	1	69	52	298	48	67.5	48.71	65.7	0.589	0	0	0	0	19	0.053	11	268.4	0.34	4.6	100	2	100	100	2	100	RRS	0	1
SPERI_HUMAN__F111A_HUMAN	Q76KD6:Q96PZ2	0	0	0	0.084	0	0.8	128	0.42	0	0	0	0	0.983	1.73	0.0002	0.669	0.225	228	6.5	1.199	0.124	0.989	0.5355	0.0398	18.6768	0.8341	59.5	37	493	41.4	45.2	44.79	65	0.304	0	0	0	0	53	0.151	37.9	572.2	0.064	2.4	100	2	100	100	2	100	RRS	0	1
TULP1_HUMAN__KCNB2_HUMAN	O00294:Q92953	0	0	0	0.1	0	8.1	496	0.4	0	0	0	0	0.515	1.153	0	0.431	0.257	683	7.3	1.28	0.096	0.17	0.136	0.2308	2.5021	0.0553	60	8	693	46.8	7.5	13.53	54.6	0.465	0	0	0	0	266	0.139	35.1	637.15	0.635	1.9	100	2	100	100	2	100	RRS	0	1
MT21E_HUMAN__CCD40_HUMAN	A6NDL7:Q4G0X9	0	0	0	0.221	42	15.5	95	0.25	0	0	0	0	0.959	1.381	0.0003	0.614	0.216	430	30	1	1	0	0	0	100	1	48.5	37	349	22	8.7	12.01	88.1	0.861	0	0	0	0	234	0.782	49.2	699.8	1.305	2.4	100	2	100	100	2	100	RRS	0	1
PDK1_HUMAN__AURKC_HUMAN	Q15118:Q9UQB9	0	0	0	0.208	0	0.5	311	0.63	0	0	0	0	0.481	1.091	0.001	0.414	0.125	206	4.7	0.873	0.032	11.937	6.9315	0.0747	8.1921	0.1334	30	4	91	12.7	5.6	0.335	94.9	0.266	0	0	0	361	812	0.275	12.4	353.15	0.449	1	100	2	100	100	2	100	RRS	0	1
SESN2_HUMAN__COMD3_HUMAN	P58004:Q9UBI1	0	0	0	0.102	0	9.3	167	0.11	0	0.014	2	0	0.978	1.719	0.0007	0.557	0.195	1009	8.6	0.664	0.147	18.666	9.667	0.0176	51.1343	0.0672	33	8	79	8.3	15.7	1.865	93.1	0.481	0.256	0.178	0.231	218	309	0.126	17.5	307.9	0.694	5.1	7.9904	0.8507	71.77	4.7491	0.4751	26.03	RRS	0	1
KBP_HUMAN__BPIA3_HUMAN	Q96EK5:Q9BQP9	0	0	0	0.01	0	19.2	191	0.03	0	0.037	3	0	0.575	1.31	0.0018	0.561	0.138	926	12	0.386	0.31	12.627	6.3865	0.0057	51.7946	0.0176	34	20	80	12.5	16	10.69	89.5	0.453	0	0	0	0	132	0.189	22.4	415.75	0.845	3.7	100	2	100	100	2	100	RRS	0	1
CLCA4_HUMAN__PAXB1_HUMAN	Q14CN2:Q9Y5B6	0	0	0	0	0	16.8	365	0.22	0	0.002	1	0	0.496	1.121	0.0007	0.521	0.152	294	27	0.533	0.767	8.163	4.4885	0.0475	6.0862	0.2004	36.5	35	333	18.1	27.3	10.78	89.3	0.478	0	0	0	252	154	0.643	9.3	835.4	0.236	1.4	100	2	100	100	2	100	RRS	0	1
VIPR1_HUMAN__SUMF2_HUMAN	P32241:Q8NBJ7	0	0	0	0.175	0	7.8	150	0.94	0	0	0	0	0.66	1.165	0.0011	0.454	0.126	975	5.4	0.961	0.047	25.133	12.6335	0.0027	154.938	0.7873	32	10	100	12.7	5.3	14.01	91.2	0.478	0	0	0	0	469	0.42	15.2	372.7	0.463	2	100	2	100	100	2	100	RRS	0	1
MKRN4_HUMAN__NUDT9_HUMAN	Q13434:Q9BW91	0	0	0	0.225	146	5.3	189	0.88	0	0	0	0	0.471	1.407	0.0001	0.488	0.157	807	30	1	1	0	0	0	100	1	51.5	31	253	28.4	23.6	34.06	79.3	0.515	0	0	0	0	106	0.245	17.3	393.75	0.562	0	100	2	100	100	2	100	RRS	0	1
MPPE1_HUMAN__KIF25_HUMAN	Q53F39:Q9UIL4	0	0	0	0.314	0	23.2	91	0	0	0.038	2	0	0.587	1.17	0.0017	0.518	0.13	568	11	1.454	0.271	0.08	0.177	0.6313	6.8242	0.9401	33	10	120	15.5	14.8	13.38	90.7	0.13	0	0	0	0	34	0.353	8.3	341.8	0.049	4.7	100	2	100	100	2	100	RRS	0	1
CHM1B_HUMAN__KCNG1_HUMAN	Q7LBR1:Q9UIX4	0	0	0	0.091	0	11.3	280	0.46	0	0.034	1	0	0.531	1.444	0.0054	0.606	0.157	485	6.5	0.847	0.063	37.323	18.8385	0.0047	213.84	0.9979	45.5	17	67	8.3	4.7	1.01	85.6	0.529	0	0	0	0	130	0.523	29.7	318.95	0.773	1.5	100	2	100	100	2	100	RRS	0	1
PWP3B_HUMAN__FOXNB_HUMAN	Q5H9M0:Q6ZUU3	0	0	0	0.008	0	2.1	137	0	0	0	0	0	0.844	1.904	0.0021	0.583	0.318	591	9.2	1.428	0.229	0.018	0.038	0.617	1.817	0.9981	79	32	427	54.4	18	11.755	53.2	0.652	0	0	0	0	55	0.018	40.6	418	1.239	5.8	100	2	100	100	2	100	RRS	0	1
SPDE3_HUMAN__RRFM_HUMAN	A6NKU9:Q96E11	0	0	0	0.069	0	7.7	96	0.45	0	0.039	2	0	0.414	3.154	0.0044	0.815	0.495	568	30	1	1	34.084	17.058	0.0005	66.7698	0.0932	63	30	434	44.5	50.8	55.24	63.2	0.661	0	0	0	0	208	0.005	17.4	400.95	0.738	4	100	2	100	100	2	100	RRS	0	1
PSD12_HUMAN__PCGF5_HUMAN	O00232:Q86SE9	0	0	0	0.15	0	1.7	339	0.68	0	0.006	5	0	0.97	0.991	0.0012	0.365	0.11	398	55.7	0.711	1.652	117.081	59.4595	0.0078	241.321	0.3085	38	16	72	11.9	12.9	9.915	86.7	0.272	0.576	0.322	0.229	0	137	1	4.1	326.1	0.512	0.7	9.9667	0.9565	118.82	3.6983	0.8345	20.7	RRS	0	1
FLNA_HUMAN__COA1_HUMAN	P21333:Q9GZY4	0	0	0	0.171	0	22.5	1143	0.01	0	0.105	2	0	0.562	1.509	0.0006	0.688	0.219	524	5.4	1.11	0.042	1232.95	621.525	0.0041	2953.52	0.0795	36	18	156	6.2	1.3	15.32	87	0.92	0.687	0.119	0.065	0	64	0.031	74	1351.55	1.796	7.9	32.467	1.1578	379.16	21.6311	1.2519	156.21	RRS	0	1
G6PT1_HUMAN__TAM41_HUMAN	O43826:Q96BW9	0	0	0	0.19	183	21.8	185	0.39	0	0.002	1	0	0.82	1.475	0	0.642	0.279	785	30	1	1	5.94	4.23	0.175	69.7504	0.4403	28.5	23	138	15.4	21.9	3.23	87.6	0.378	0.791	0.298	0.22	0	8046	0	16.8	421.25	0.11	1.5	9.0761	0.9404	77.99	2.3725	0.6337	9.16	RRS	0	1
ACADL_HUMAN__KCNJ1_HUMAN	P28330:P48048	0	0	0	0.108	0	12.2	156	0.21	0	0	0	0	0.266	1.23	0.0013	0.583	0.144	206	6	0.688	0.095	1.008	0.536	0.0308	54.6221	0.5863	32	14	43	5.2	3.7	7.02	94.7	0.199	0	0	0	0	1196	0.12	1.4	382.3	0.092	2.6	100	2	100	100	2	100	RRS	0	1
SNX16_HUMAN__ZNF34_HUMAN	P57768:Q8IZ26	0	0	0	0.273	0	3.9	274	0.65	0	0.062	2	0	0.373	1.553	0.001	0.678	0.238	953	6.3	1.186	0.058	1.981	1.1195	0.0611	9.5422	0.0894	60.5	13	284	32.4	8.4	13.295	77.3	0.292	0	0	0	0	477	0.038	43.5	464.5	0.655	6.3	100	2	100	100	2	100	RRS	0	1
KC5S1_HUMAN__TTLL2_HUMAN	Q8TAV5:Q9BWV7	0	0	0	0.004	0	3.8	68	0	0	0	0	0	0.791	1.945	0.0019	0.666	0.343	591	30	1	1	0	0	0	100	1	58.5	25	352	67.5	65	55.625	61.9	0.657	0	0	0	0	81	0.012	34.8	332.4	1.218	6.8	100	2	100	100	2	100	RRS	0	1
ATG3_HUMAN__ZO2_HUMAN	Q9NT62:Q9UDY2	0	0	0	0.094	0	25.7	466	0.69	0	0.053	2	0	0.806	1.236	0.0025	0.549	0.162	886	7.1	0.986	0.12	10.3	40.15	0.7726	36.3219	0.0052	50.5	21	612	32.1	29.3	24.32	70.4	0.801	0.882	0.233	0.048	204	75	0.653	53.3	708.45	1.111	6.5	25.687	1.2399	297.94	24.6483	1.2628	258.39	RRS	0	1
GREM1_HUMAN__FGF23_HUMAN	O60565:Q9GZV9	203	1	0	0.046	0	14.6	123	0.57	0	0	0	0	0.991	1.162	0.0019	0.381	0.121	742	9.5	1.6	0.25	0	0	0	100	1	57	6	95	22.5	9.3	5.42	82.3	0.149	0	0	0	0	72	0.236	2.6	200.65	0.517	2.9	100	2	100	100	2	100	RRS	0	1
DEPD4_HUMAN__FIS1_HUMAN	Q8N2C3:Q9Y3D6	0	0	0	0.103	0	39.7	75	0.01	0	0.005	1	0	0.702	1.517	0.0031	0.684	0.152	436	18.5	1.433	0.453	62.915	31.5425	0.0013	218.869	1	53.5	29	125	24.1	24.6	30.725	71.7	0.644	0	0	0	0	77	0.052	0.7	193.6	0.436	5.1	100	2	100	100	2	100	RRS	0	1
CP7B1_HUMAN__Z324B_HUMAN	O75881:Q6AW86	0	0	0	0.315	0	4.6	185	0.33	0	0.042	1	0	0.258	1.624	0.0019	0.718	0.246	72	8.2	1.329	0.183	0.19	0.207	0.3709	12.4729	1	38	38	235	21.7	38.2	16.125	87.5	0.532	0	0	0	0	9054	0.032	9.9	497.6	0.295	5.9	100	2	100	100	2	100	RRS	0	1
COF1_HUMAN__ZN283_HUMAN	P23528:Q8N7M2	0	0	0	0.276	18	37.1	211	0.81	0	0.02	9	0	0.721	2.145	0.0011	0.84	0.381	206	29.3	1.073	0.746	2492.86	1246.57	0.0001	4155.22	0.1837	40.5	27	226	17.1	31.8	13.705	82.3	0.855	0	0	0	0	874	0.063	31.1	368.95	1.101	2.6	100	2	100	100	2	100	RRS	0	1
BEST1_HUMAN__IOD1_HUMAN	O76090:P49895	0	0	0	0	0	0	0	0	0	0	0	0	0.773	1.241	0.0014	0.582	0.196	683	4.5	0.946	0.025	0.244	0.183	0.2	6.3475	0.6746	0	0	0	0	0	0	0	0	0	0	0	0	0	0	0	0	0	0	100	2	100	100	2	100	RRS	0	1
CCM2L_HUMAN__EPHA6_HUMAN	Q9NUG4:Q9UF33	0	0	0	0.043	0	3	644	0.49	0	0.053	1	0	0.787	1.157	0.0007	0.505	0.157	144	6.3	0.834	0.081	0.161	0.1515	0.306	0.4354	0.007	47.5	29	426	31.5	34.7	36.675	69.3	0.209	0	0	0	0	536	0.05	36	685.4	0.547	4.4	100	2	100	100	2	100	RRS	0	1
PYGO2_HUMAN__TBL1R_HUMAN	Q9BRQ0:Q9BZK7	0	0	0	0.035	0	22.7	420	0.34	0	0.012	3	0	0.831	1.51	0.0035	0.639	0.196	294	15	0.738	0.281	20.22	14.09	0.1645	37.9767	0.6696	56.5	61	237	28.4	44.7	46.01	72.9	0.404	0.871	0.346	0.351	224	472	0.036	22	461.1	0.291	6.5	13.8964	0.9482	149.76	5.939	0.8593	21.55	RRS	0	1
NSG2_HUMAN__F215A_HUMAN	Q9Y328:Q9Y5M1	0	0	0	0.006	0	28.8	66	0	0	0	0	0	0.716	2.004	0.0015	0.7	0.336	591	30	1	1	0	0	0	100	1	77.5	5	145	57.8	68.7	13.51	47.6	0.372	0	0	0	0	16	0.062	7.7	141.05	0.54	6.7	100	2	100	100	2	100	RRS	0	1
GFOD2_HUMAN__IGSF2_HUMAN	Q3B7J2:Q93033	0	0	0	0.108	0	22.7	150	0.48	0	0.08	2	0	0.609	1.187	0.002	0.55	0.138	445	5.7	0.275	0.042	0.246	0.193	0.2215	2.9611	0.0032	25	12	80	4.8	3.9	9.64	91.5	0.719	0	0	0	0	838	0.085	38.1	681.8	0.901	2.8	7.8433	1	32.05	0	2	0	RRS	0	1
F16P1_HUMAN__RM54_HUMAN	P09467:Q6P161	0	0	0	0.134	180	22.2	148	0.11	0	0.051	19	0	0.48	1.617	0.0016	0.698	0.174	294	12.2	0.455	0.285	54.94	36.03	0.1348	1600.67	0.5722	48.5	53	38	12.9	23.4	15.485	89.6	0.019	0.007	0.004	0.004	0	926	0.04	13.9	233.55	0.883	0.5	23.5547	1.0803	190.48	13.7286	1.2874	46.93	RRS	0	1
ENPL_HUMAN__SPRE3_HUMAN	P14625:Q2MJR0	0	0	0	0.089	0	18.2	492	0.29	0	0.002	1	0	0.563	1.656	0.0007	0.762	0.198	173	20.9	0.513	0.557	706.987	353.507	0	2777.51	0.9269	47	20	274	26.7	25.2	20.93	80.9	0.361	0	0	0	0	89	0.337	11	539.15	0.442	4.3	100	2	100	100	2	100	RRS	0	1
STAT1_HUMAN__IPKB_HUMAN	P42224:Q9C010	0	0	0	0.065	0	31.7	339	0.02	0	0.088	3	0	0.849	1.746	0.0007	0.796	0.229	294	5.1	1.045	0.027	266.87	142.565	0.0331	205.602	0.7007	57	58	53	5.2	2.9	31.265	78.5	0.771	0.114	0.092	0.103	0	225	0.004	45.8	400.05	1.54	5.2	9.0378	1	31.06	0	2	0	RRS	0	1
CC188_HUMAN__DHB12_HUMAN	H7C350:Q53GQ0	0	0	0	0.039	0	16.3	99	0.25	0	0	0	0	0.936	1.632	0.0002	0.706	0.298	294	30	1	1	104	52.0002	0	721.871	0.2494	51.5	51	190	23.6	46.7	43.86	76	0.62	0	0	0	0	883	0.008	3.2	316.7	0.179	0.6	100	2	100	100	2	100	RRS	0	1
BMAL1_HUMAN__F110A_HUMAN	O00327:Q9BQ89	0	0	0	0.081	0	23.9	317	0.15	0	0.05	1	0	0.683	1.351	0.0005	0.589	0.147	294	30	1	1	0.827	0.9165	0.3782	5.1171	0.0392	69	22	328	33.4	12.5	5.945	60.4	0.39	0	0	0	0	88	0.045	29.4	419.85	0.608	2.4	100	2	100	100	2	100	RRS	0	1
ACSM4_HUMAN__PI2R_HUMAN	P0C7M7:P43119	0	0	0	0.135	0	0.7	135	0.97	0	0.05	1	0	0.353	1.131	0.0001	0.524	0.145	72	6.1	0.947	0.081	0.033	0.0385	0.4	2.915	0.7114	29	16	110	12.9	15.2	8.295	91.3	0.069	0	0	0	0	55	0.8	17.7	410.75	0.276	0.6	100	2	100	100	2	100	RRS	0	1
CENPW_HUMAN__NOTC3_HUMAN	Q5EE01:Q9UM47	0	0	0	0.045	0	8.9	735	0	0	0.005	4	0	0.641	1.851	0.0016	0.863	0.251	148	54.3	0.655	1.562	1.075	0.6025	0.057	1.3354	0.1726	48.5	13	546	12.3	22.4	27.435	81.2	0.95	0	0	0	0	10	0.4	127.1	1267.2	1.865	5.4	13.0231	0.8998	79.52	3.1932	0.4481	4.51	RRS	0	1
EDC3_HUMAN__CSAG2_HUMAN	Q96F86:Q9Y5P2	0	0	0	0.003	0	14.9	181	0.01	0	0	0	0	0.806	1.481	0.0006	0.697	0.26	591	30	1	1	0	0	0	100	1	65	28	143	21.4	3.5	33.7	73.1	0.633	0	0	0	0	38	0.026	40.8	302.6	1.233	5.2	100	2	100	100	2	100	RRS	0	1
RHBL1_HUMAN__EPB41_HUMAN	O75783:P11171	0	0	0	0.088	0	0.7	441	0.48	0	0.048	1	0	0.61	1.293	0.0016	0.542	0.191	206	6.6	1.091	0.079	57.623	28.8885	0.0013	146.032	0.151	49	28	480	32.5	26.6	23.025	67.4	0.664	0	0	0	0	118	0.28	33.9	597.2	0.732	1.9	100	2	100	100	2	100	RRS	0	1
ENHO_HUMAN__PDZD9_HUMAN	Q6UWT2:Q8IXQ8	0	0	0	0.047	0	4.1	39	0	0	0	0	0	0.783	1.358	0.0002	0.571	0.187	758	9.4	1.1	0.212	0.0019	0.001	0.05	100	1	71.5	13	103	19.5	39	10.205	64.9	0.703	0	0	0	0	13	0.077	13.1	162.9	1.067	5.2	100	2	100	100	2	100	RRS	0	1
NARF_HUMAN__NUBP2_HUMAN	Q9UHQ1:Q9Y5Y2	512	1	0	0.291	44	18.1	131	0.42	0	0.003	2	0	0.889	1.273	0.0022	0.47	0.131	568	25.9	0.971	0.722	34.71	18.945	0.0438	66.4417	0.2356	25	4	48	5.7	7	1.625	93.8	0.459	0.845	0.27	0.169	0	527	0.11	13.7	330.55	0.424	2.6	21.1011	0.975	148.56	18.9922	0.8742	60.08	RRS	0	1
IBP7_HUMAN__ZN674_HUMAN	Q16270:Q2M3X9	0	0	0	0.201	0	3.9	198	0.7	0	0	0	0	0.275	1.772	0.0011	0.699	0.294	779	7.9	0.737	0.061	103.861	52.0695	0.0013	692.369	0.0426	46	12	242	24	23.2	13.365	86.8	0.611	0	0	0	0	361	0.188	30.9	431	0.88	2.2	100	2	100	100	2	100	RRS	0	1
RAPH1_HUMAN__CST11_HUMAN	Q70E73:Q9H112	0	0	0	0.023	0	18.8	320	0	0	0	0	0	0.492	1.531	0.0006	0.714	0.174	25	7.7	1.297	0.156	8.802	4.429	0.0032	27.3192	0.8855	61	34	734	29.4	58.7	49.965	69.5	0.922	0	0	0	436	212	0.689	73.6	646	1.565	1.4	100	2	100	100	2	100	RRS	0	1
SMCA5_HUMAN__FILA2_HUMAN	O60264:Q5D862	0	0	0	0.016	0	35.6	708	0.09	0	0.013	6	0	0.716	3.027	0.0014	0.765	0.705	779	19.9	1.344	0.53	46.82	27.79	0.0855	96.9599	0.1656	60.5	47	2489	57.3	77.2	53.145	57.6	0.738	0	0	0	0	72	0.042	0.6	1624.2	0.975	6.2	100	2	100	100	2	100	RRS	0	1
GOG8F_HUMAN__NOSTN_HUMAN	Q08AF8:Q8IVI9	0	0	0	0.023	0	3.7	37	0.03	0	0	0	0	0.91	1.412	0.0004	0.608	0.193	294	30	1	1	0	0	0	100	1	58.5	39	208	23.5	31.2	34.125	75.4	0.238	0	0	0	0	143	0.168	14.3	487.9	0.111	6.2	100	2	100	100	2	100	RRS	0	1
LAMC1_HUMAN__CFA68_HUMAN	P11047:Q9H5F2	0	0	0	0.055	0	10.2	443	0.03	0	0.077	1	0	0.501	1.99	0.0034	0.74	0.247	683	30	1	1	47.886	23.957	0.0003	203.326	0.0501	54	38	109	10.7	10.7	7.61	73.8	0.849	0	0	0	0	6	0.5	30.1	871.6	1.677	1	100	2	100	100	2	100	RRS	0	1
COMD6_HUMAN__HSH2D_HUMAN	Q7Z4G1:Q96JZ2	0	0	0	0.115	0	26	62	0.8	0	0.1	3	0	0.947	1.807	0.0041	0.719	0.249	744	30	1	1	16.801	8.9995	0.0344	36.0169	0.8518	59	10	149	22.1	39.4	33.86	74.4	0.778	0	0	0	0	51	0.392	16.1	217.65	1.224	3.3	6.9513	1.006	48.73	3.4298	1.0254	15.57	RRS	0	1
CBR3_HUMAN__ANM7_HUMAN	O75828:Q9NVM4	0	0	0	0.252	163	9	180	0.03	0	0	0	0	0.899	1.034	0.0004	0.425	0.118	1012	8.7	1.232	0.193	48.33	26.335	0.043	187.117	0.9343	18	2	11	1	0.6	1.68	97.6	0.578	0.505	0.11	0.004	0	271	0.572	35.5	436.7	1.102	4.7	12.7572	1.0223	137.7	9.229	1.0392	56.91	RRS	0	1
KCRS_HUMAN__REP15_HUMAN	P17540:Q6BDI9	0	0	0	0.029	0	28.9	218	0.04	0	0	0	0	0.569	1.603	0	0.789	0.327	591	5.2	0.84	0.034	34.808	17.496	0.0026	45.3076	0.1867	28.5	5	67	10.8	4.5	7.79	93.6	0.332	0	0	0	0	34	0.235	11.8	321.1	0.53	3.2	100	2	100	100	2	100	RRS	0	1
ITAM_HUMAN__BTBDA_HUMAN	P11215:Q9BSF8	0	0	0	0	0	24.4	394	0.54	0	0.222	4	0	0.66	1.291	0.0024	0.677	0.163	294	6.5	0.985	0.072	8.135	4.4725	0.0474	22.7907	0.55	43	38	224	21.7	37.9	18.775	80.7	0.233	0	0	0	0	104	0.683	16.5	775.75	0.988	0.4	100	2	100	100	2	100	RRS	0	1
CST9_HUMAN__PCDGE_HUMAN	Q5W186:Q9Y5G2	0	0	0	0.029	0	6.7	175	0.08	0	0	0	0	0.475	1.497	0.0004	0.651	0.171	953	8.2	1.272	0.21	0.085	0.0735	0.2672	5.9171	0.6165	51.5	13	300	30.2	7.6	20.98	79.8	0.786	0	0	0	0	212	0.726	37.3	460.45	1.39	0.3	100	2	100	100	2	100	RRS	0	1
V1BR_HUMAN__SC6A7_HUMAN	P47901:Q99884	0	0	0	0.141	172	33	309	0.05	0	0.053	1	0	0.989	0.919	0.0004	0.352	0.1	589	5.3	0.603	0.007	0.107	0.1495	0.4729	4.9703	0.0001	33	22	198	20.3	16	7.82	90.1	0.052	0	0	0	0	395	0.094	20	520.2	0.188	1.1	100	2	100	100	2	100	RRS	0	1
NOS1_HUMAN__RHBL3_HUMAN	P29475:P58872	0	0	0	0	0	2.4	733	0.21	0	0	0	1.98	0.563	1.088	0.0009	0.41	0.124	622	4.8	0.45	0.002	0.123	0.1535	0.4279	9.608	0.4486	28	2	269	13.3	4.5	4.165	88.4	0.732	0	0	0	0	33	0.03	22.2	903.85	1.162	4.8	100	2	100	100	2	100	RRS	0	1
NAC3_HUMAN__THIOM_HUMAN	P57103:Q99757	0	0	0	0.215	122	10.6	491	0.15	0	0.01	1	0	0.471	1.28	0.0012	0.533	0.148	41	8.6	1.245	0.165	28.492	14.354	0.0038	164.178	0.8041	40.5	21	131	8.3	10.6	12.88	91	0.753	0	0	0	0	366	0.268	33.3	518.7	1.347	1.7	100	2	100	100	2	100	RRS	0	1
NKX21_HUMAN__FJX1_HUMAN	P43699:Q86VR8	0	0	0	0.106	0	5.4	238	0.96	0	0.074	2	0	0.222	1.807	0.0037	0.708	0.317	206	6.9	0.765	0.013	1.446	0.727	0.0028	63.417	1	64	48	314	40.1	32.3	45.2	71	0.334	0	0	0	0	90	0.1	5.7	349.7	0.096	0.6	100	2	100	100	2	100	RRS	0	1
FNTB_HUMAN__SIX5_HUMAN	P49356:Q8N196	0	0	0	0.158	101	14	332	0.75	0	0.011	7	0	0.727	1.562	0.0024	0.646	0.231	975	26	0.372	0.709	2.12	2.19	0.3477	22.0189	0.1126	49.5	51	523	36.4	63.1	58.49	69.4	0.716	0	0	0	0	44	0.773	16.2	541.9	0.427	0.2	100	2	100	100	2	100	RRS	0	1
AUXI_HUMAN__NDRG4_HUMAN	O75061:Q9ULP0	0	0	0	0.164	143	10.5	443	0.53	0	0.118	2	0	0.935	1.104	0.0024	0.467	0.173	568	6	1.185	0.094	1.458	1.521	0.352	93.1094	0.3727	46	26	491	31.9	31.3	41.28	74.9	0.743	0	0	0	207	218	0.183	35	591.75	0.865	2.1	18.1186	1.0544	76.44	6.88	2	6.88	RRS	0	1
SFTA3_HUMAN__GTPB8_HUMAN	P0C7M3:Q8N3Z3	0	0	0	0.01	0	14.7	80	0.01	0	0	0	0	0.596	1.775	0.0006	0.754	0.338	591	30	1	1	0.879	0.4395	0	3.0821	0.1013	55.5	61	56	24.8	39.8	40.945	73.4	0.243	0	0	0	0	84	0.012	21.1	163.95	1.073	6.1	100	2	100	100	2	100	RRS	0	1
FAH2B_HUMAN__THRSP_HUMAN	Q6P2I3:Q92748	0	0	0	0.14	33	10	35	0.29	0	0	0	0	0.573	1.353	0.0016	0.656	0.257	294	6.6	0.322	0.036	14.892	7.754	0.0203	95.5058	0.9021	34	32	37	9.8	9.3	12.745	91.7	0.073	0	0	0	0	625	0.01	27	233.45	0.805	2.2	100	2	100	100	2	100	RRS	0	1
TEAD4_HUMAN__AP3S1_HUMAN	Q15561:Q92572	0	0	0	0.095	0	19.2	311	0.66	0	0.016	2	0	0.53	1.079	0	0.383	0.139	975	7.8	0.346	0.102	32.176	16.812	0.022	127.867	0.1651	40.5	11	119	15.8	16.9	6.38	91.9	0.605	0.474	0.32	0.428	0	100	0.57	16.9	267.25	0.833	4.8	8.8187	0.8722	81.03	1.3285	0.1923	1.53	RRS	0	1
MTU1_HUMAN__S39A7_HUMAN	O75648:Q92504	0	0	0	0.284	0	7.9	222	0.83	0	0.021	14	0	0.435	1.31	0.0012	0.497	0.152	589	37.5	1.16	1.069	0	0	0	100	1	39	26	204	22.1	32.7	33.75	79.1	0.416	0.156	0.013	0	500	208	0.452	15.2	412.85	0.325	2.1	14.052	1.1295	114.73	11.6181	1.2205	52.39	RRS	0	1
NMS_HUMAN__ZFAN1_HUMAN	Q5H8A3:Q8TCF1	0	0	0	0.041	0	7	32	0.1	0	0.034	1	0	0.424	1.826	0.002	0.726	0.201	568	10.4	1.397	0.274	5.018	2.541	0.0063	16.7034	0.8723	65.5	39	48	13.9	18	32.68	72.7	0.113	0	0	0	0	113	0.018	15	206.65	0.568	4.9	100	2	100	100	2	100	RRS	0	1
KCNQ3_HUMAN__RHAG_HUMAN	O43525:Q02094	0	0	0	0.136	140	8.3	395	0.17	0	0.1	1	0	0.953	1.146	0.0003	0.516	0.206	294	5.1	0.893	0.071	4.02	2.57	0.1223	27.5168	0.0498	41.5	49	472	27.2	53.1	55.86	70.4	0.795	0	0	0	0	71	0.296	23.7	585.5	0.678	0.6	100	2	100	100	2	100	RRS	0	1
SAXO4_HUMAN__PR15L_HUMAN	Q7Z5V6:Q9BU68	0	0	0	0.056	0	17.9	28	0.07	0	0	0	0	0.869	2.014	0.0031	0.745	0.357	779	30	1	1	0.95	0.635	0.1441	15.5695	0.538	86	0	176	27.6	18.5	8.75	58.6	0.75	0	0	0	0	14	0.5	14.3	271.75	1.226	1.6	100	2	100	100	2	100	RRS	0	1
O5H14_HUMAN__RAI14_HUMAN	A6NHG9:Q9P0K7	0	0	0	0.112	0	7.8	99	0	0	0	0	0	0.522	1.445	0.0014	0.726	0.263	568	4.8	0.806	0.001	16.774	8.413	0.0015	88.0178	0.9431	42.5	39	208	11.1	19.5	10.33	87.9	0.819	0	0	0	0	2096	0.032	66	656.15	1.047	1.3	100	2	100	100	2	100	RRS	0	1
STRN_HUMAN__CTGE2_HUMAN	O43815:Q96RT6	0	0	0	0.084	0	34.4	311	0	0	0.019	5	0	0.674	1.19	0.0027	0.55	0.119	96	30	1	1	15.06	8.67	0.0704	62.5957	0.199	67.5	23	566	37.1	2.5	7.905	80.6	0.197	0	0	0	0	135	0.059	29.9	759.9	0.131	4.6	100	2	100	100	2	100	RRS	0	1
TRPC1_HUMAN__ZN485_HUMAN	P48995:Q8NCK3	0	0	0	0.194	0	15.3	452	0.28	0	0.067	1	0	0.31	1.608	0	0.71	0.37	206	5.5	1.042	0.04	0.224	0.137	0.1004	6.8748	0.6582	38	10	143	12.4	5.6	0.67	85.6	0.347	0	0	0	0	762	0.03	0.9	536.5	0.422	0.4	100	2	100	100	2	100	RRS	0	1
GOG8K_HUMAN__CRLF1_HUMAN	D6RF30:O75462	0	0	0	0.016	0	24.5	143	0	0	0.006	2	0	0.852	1.252	0.0014	0.457	0.205	294	30	1	1	0.165	0.1745	0.358	0.9247	0.0142	61.5	43	295	26.9	18.9	16.605	83.2	0.564	0	0	0	0	439	0.027	11.8	515.65	0.58	7.6	100	2	100	100	2	100	RRS	0	1
PSD12_HUMAN__FUT11_HUMAN	O00232:Q495W5	0	0	0	0.209	0	14.6	350	0.74	0	0.038	31	0	0.53	1.314	0.0023	0.632	0.187	148	49.8	0.133	1.471	116.93	59.535	0.0091	235.729	0.0809	29.5	1	90	9.3	7.7	13.51	88.5	0.044	0.616	0.126	0	0	137	0.599	4.7	424.15	0.069	0.4	12.495	1.0982	140.64	8.2878	1.4467	41.4	RRS	0	1
PEPA5_HUMAN__TSNAX_HUMAN	P0DJD9:Q99598	0	0	0	0.274	0	0.2	235	0.89	0	0	0	0	0.295	1.515	0.0002	0.727	0.182	143	30	1	1	37.65	27.075	0.1797	246.477	0.8989	29.5	19	59	9.7	13.1	1.71	95.6	0.21	0	0	0	236	919	0.127	24	303.45	0.423	0.4	100	2	100	100	2	100	RRS	0	1
TVB2_HUMAN__ZN233_HUMAN	A0A1B0GX68:A6NK53	0	0	0	0.124	0	9.5	98	0.04	0	0	0	0	0.227	1.826	0.0002	0.623	0.298	779	30	1	1	0	0	0	100	1	52	16	381	28.4	56.9	54.52	67.5	0.869	0	0	0	0	76	0.737	41.7	382.5	1.409	0.7	100	2	100	100	2	100	RRS	0	1
DU4L3_HUMAN__ZN672_HUMAN	P0CJ86:Q499Z4	0	0	0	0.263	15	14.4	192	0.42	0	0	0	0	0.982	1.503	0.0004	0.381	0.167	107	30	1	1	0	0	0	100	1	60.5	33	276	32.2	44	31.21	64.1	0.195	0	0	0	0	1537	0.01	16.8	453.65	0.005	5.5	100	2	100	100	2	100	RRS	0	1
TNR9_HUMAN__DMAC1_HUMAN	Q07011:Q96GE9	0	0	0	0.151	19	9	37	0.27	0	0.03	3	0	0.5	1.54	0.0039	0.679	0.147	651	9.6	0.776	0.182	3.729	2.0055	0.0364	10.4695	0.9998	58	6	46	13.7	7	33.795	75	0.505	0	0	0	0	7	0.857	2	166.15	0.693	0.6	100	2	100	100	2	100	RRS	0	1
KT33A_HUMAN__KV230_HUMAN	O76009:P06310	0	0	0	0.121	0	4	57	0.16	0	0	0	0	0.406	1.756	0	0.619	0.182	751	30	1	1	0	0	0	100	1	51.5	27	99	12.6	23.5	3.52	95.8	0.785	0	0	0	0	423	0.014	4.8	209.8	1.044	4.6	100	2	100	100	2	100	RRS	0	1
DFB4A_HUMAN__MO2R2_HUMAN	O15263:Q6Q8B3	0	0	0	0.071	0	17.4	7	0	0	0.062	1	0	0.373	1.565	0.001	0.495	0.177	315	30	1	1	0.029	0.0325	0.383	100	1	46	12	25	4.6	9.2	9.31	87.4	0.715	0	0	0	0	218	0.023	16.9	144.55	1.12	2.2	100	2	100	100	2	100	RRS	0	1
CV031_HUMAN__GSTM1_HUMAN	O95567:P09488	0	0	0	0.041	0	20.5	41	0.45	0	0	0	0	0.867	1.808	0.0006	0.822	0.358	591	5.5	0.883	0.011	45.498	22.751	0	753.673	0.1844	49	52	160	27.6	55.2	51.34	72.9	0.671	0	0	0	0	66	0.182	5.8	246.45	0.215	1.2	100	2	100	100	2	100	RRS	0	1
ECM2_HUMAN__MYPC1_HUMAN	O94769:Q00872	0	0	0	0.166	0	22.8	396	0.33	0	0.053	1	0	0.603	1.202	0.001	0.554	0.172	144	5.8	0.96	0.01	2.8	3.1	0.3778	9.4198	0.3547	41	14	373	22.9	21.8	0.33	89.5	0.263	0	0	0	0	659	0.03	56	807.3	0.661	5.4	100	2	100	100	2	100	RRS	0	1
NMB_HUMAN__ZDBF2_HUMAN	P08949:Q9HCK1	0	0	0	0.07	0	2.3	68	0.17	0	0.059	1	0	0.328	2.57	0.0047	0.864	0.474	779	4.6	0.968	0.018	0.052	0.046	0.2778	2.0879	0.8202	90	4	2218	51.8	83.8	35.215	49.5	0.953	0	0	0	0	1	1	0	1228	1.834	0	100	2	100	100	2	100	RRS	0	1
B3GN9_HUMAN__STIM2_HUMAN	Q6UX72:Q9P246	0	0	0	0.126	143	10.2	364	0.39	0	0.062	1	0	0.689	1.265	0.0009	0.542	0.162	409	7.3	1.043	0.158	2.777	1.4215	0.0117	10.9891	0.0175	50.5	35	369	28.4	25	22.295	82.5	0.676	0	0	0	0	601	0.063	8	529.2	0.62	0.1	100	2	100	100	2	100	RRS	0	1
CD63_HUMAN__BSH_HUMAN	P08962:Q3C1V8	0	0	0	0.265	0	2.4	99	0.41	0	0.042	1	0	0.173	1.719	0.0024	0.782	0.25	294	8	1.43	0.194	46.297	23.1515	0.0001	108.118	0.46	56	52	47	10.1	15.1	35.675	76.5	0.439	0	0	0	0	94	0.074	1.1	235	0.037	1.5	100	2	100	100	2	100	RRS	0	1
SEMG2_HUMAN__RRP1B_HUMAN	Q02383:Q14684	0	0	0	0.004	0	2.9	61	0.03	0	0	0	0	0.239	2.455	0	0.657	0.657	779	6.2	0.69	0.098	2	29.6	0.9346	313.784	0.0512	84	28	976	75.5	41	14.745	36.8	0.005	0	0	0	0	33	0.121	5.9	691.85	0.039	16.8	100	2	100	100	2	100	RRS	0	1
TRDD1_HUMAN__DHDDS_HUMAN	P0DPR3:Q86SQ9	0	0	0	0	0	0	0	0	0	0	0	0	0.727	5.359	0.0088	0.951	0.521	688	30	1	1	0	0	0	100	1	0	0	0	0	0	0	0	0	0	0	0	0	0	0	0	0	0	0	100	2	100	100	2	100	RRS	0	1
S35G6_HUMAN__TRI65_HUMAN	P0C7Q6:Q6PJ69	0	0	0	0.043	0	2.5	49	0.02	0	0.007	1	0	0.616	1.437	0.0019	0.659	0.203	622	11.4	1.609	0.275	3.395	1.7625	0.0188	3.4532	0.3801	32.5	13	81	9.3	1.5	2.14	89.8	0.5	0	0	0	0	872	0.041	3.5	387.4	0.165	2.4	100	2	100	100	2	100	RRS	0	1
F149A_HUMAN__NTRK1_HUMAN	A5PLN7:P04629	0	0	0	0.054	0	18.1	199	0.09	0	0.087	2	0	0.554	1.192	0.0003	0.473	0.26	294	5.9	1.181	0.113	0.1	0.138	0.4681	2.7024	0.1993	61.5	57	655	42.1	54.4	44.09	65.5	0.487	0	0	0	0	23	0.217	7.6	763.75	0.011	4.5	100	2	100	100	2	100	RRS	0	1
SPGOS_HUMAN__PDE6A_HUMAN	P0CW21:P16499	0	0	0	0.005	0	29.3	378	0	0	0	0	0	0.655	1.989	0.0015	0.78	0.329	294	30	1	1	0	0	0	100	1	52.5	53	21	1.2	2.4	20.885	82.1	0.875	0	0	0	0	82	0.012	52	442.15	1.765	8.7	100	2	100	100	2	100	RRS	0	1
TA2R_HUMAN__CTSR2_HUMAN	P21731:Q96P56	0	0	0	0.07	0	9.1	135	0.51	0	0.042	1	0	0.961	1.194	0.0004	0.543	0.188	785	5.5	0.952	0.054	0.003	0.0215	0.8696	1.2544	0.4959	39.5	25	136	14.1	13.6	13.74	87.8	0.577	0	0	0	0	2211	0.02	4.4	409.65	0.347	0.7	100	2	100	100	2	100	RRS	0	1
S14L5_HUMAN__FUZZY_HUMAN	O43304:Q9BT04	0	0	0	0.12	151	2.3	179	0.68	0	0.059	1	0	0.87	1.096	0.0024	0.402	0.163	206	5.9	1.107	0.106	0.016	0.036	0.6364	100	1	27.5	7	124	9.8	10.1	4.815	90.1	0.514	0	0	0	0	91	0.582	2.4	557	0.458	1.8	100	2	100	100	2	100	RRS	0	1
KIF11_HUMAN__BEND6_HUMAN	P52732:Q5SZJ8	0	0	0	0.039	0	10	327	0.36	0	0.001	1	0	0.755	1.346	0.0025	0.566	0.21	779	92.4	1.348	2.745	14.093	7.0535	0.0005	37.7518	0.8716	53.5	23	231	22.8	18.9	0.02	82.7	0.645	0	0	0	0	230	0.122	55.9	647.9	1.237	1.6	100	2	100	100	2	100	RRS	0	1
LUZP6_HUMAN__RBL2B_HUMAN	Q538Z0:Q9UNT1	0	0	0	0.016	0	33.2	93	0	0	0	0	0	0.815	2.344	0.001	0.828	0.367	591	30	1	1	3.859	1.9305	0.0003	100	1	52	24	23	5	10.1	21.53	79.1	0.646	0	0	0	0	1111	0.001	14.9	135.65	1.145	6.4	100	2	100	100	2	100	RRS	0	1
RAIN_HUMAN__PR23B_HUMAN	Q5U651:Q6ZRT6	0	0	0	0.007	0	27	350	0	0	0.1	2	0	0.657	1.373	0.0005	0.485	0.192	966	6.2	0.874	0.007	1.225	0.6975	0.0649	9.4022	0.9507	58	38	385	36	16.4	32.64	67.9	0.549	0	0	0	0	30	0.267	26.9	605.6	1.154	0.3	100	2	100	100	2	100	RRS	0	1
DPPA3_HUMAN__TIM29_HUMAN	Q6W0C5:Q9BSF4	0	0	0	0.045	0	12.8	24	0.25	0	0.08	41	0	0.534	1.511	0.0019	0.648	0.204	206	19.8	0.605	0.523	10.699	5.4505	0.0094	51.319	0.8863	64.5	31	37	11.2	19.3	31.465	75.5	0.157	0	0	0	0	21	0.286	11.2	196	0.431	0.8	100	2	100	100	2	100	RRS	0	1
PTPRM_HUMAN__MYRF_HUMAN	P28827:Q9Y2G1	0	0	0	0.097	0	12.9	955	0.59	0	0.034	2	0	0.769	1.073	0	0.412	0.152	294	12.2	1.369	0.318	3.209	1.7955	0.0562	8.893	0.8677	47	40	735	30.5	39.7	42.63	70	0.284	0	0	0	0	73	0.288	10.5	1066.75	0.229	2.6	100	2	100	100	2	100	RRS	0	1
S35E4_HUMAN__GSAS1_HUMAN	Q6ICL7:Q9NRJ2	0	0	0	0.017	0	5.1	33	0.03	0	0	0	0	0.649	1.732	0.0008	0.614	0.391	294	30	1	1	0	0	0	100	1	60.5	57	136	33.7	39.4	40.735	69.2	0.114	0	0	0	0	133	0.008	20.7	234.35	0.609	8.3	100	2	100	100	2	100	RRS	0	1
ADA20_HUMAN__E41LB_HUMAN	O43506:Q9H329	0	0	0	0.113	0	9.9	383	0.38	0	0	0	0	0.634	1.126	0.0005	0.564	0.218	975	5.5	0.505	0.081	0.526	0.717	0.4633	48.4858	0.89	49	36	562	32	49.5	48.035	67	0.522	0	0	0	0	158	0.411	2.7	754.25	0.11	2.8	100	2	100	100	2	100	RRS	0	1
KCNE1_HUMAN__SAXO1_HUMAN	P15382:Q8IYX7	0	0	0	0.08	0	6.5	40	0.86	0	0	0	0	0.433	2.006	0.0009	0.824	0.337	779	5.5	0.913	0.07	0.011	0.0175	0.5217	44.29	0	80.5	11	37	4.5	5.8	0.32	68.6	0.759	0	0	0	0	21	0.095	21.6	255.45	0.99	4	100	2	100	100	2	100	RRS	0	1
HXC8_HUMAN__CNN3_HUMAN	P31273:Q15417	0	0	0	0.199	0	13.7	248	0.46	0	0.062	1	0	0.548	1.435	0.0004	0.57	0.162	134	9	1.328	0.216	118.949	59.5255	0.0004	380.56	0.661	70	14	159	28.6	9.1	6.805	60	0.118	0	0	0	500	67	0.537	14.1	293.3	0.226	0.4	100	2	100	100	2	100	RRS	0	1
ENTP6_HUMAN__LPAR4_HUMAN	O75354:Q99677	0	0	0	0.16	141	10.8	189	0.92	0	0	0	0	0.516	1.059	0.0008	0.462	0.126	568	4.8	0.658	0.071	0.338	0.264	0.2194	3.8857	0.3765	33	2	130	15.4	2.2	2.495	92.9	0.177	0	0	0	0	516	0.672	15.8	384.6	0.296	1.9	100	2	100	100	2	100	RRS	0	1
POSTN_HUMAN__RLGPB_HUMAN	Q15063:Q86X10	0	0	0	0	0	6.8	717	0.34	0	0.016	1	0	0.495	1.49	0.0002	0.717	0.224	779	6.9	0.91	0.03	136.8	73.6	0.0366	171.416	0.088	34.5	3	481	21	2.3	6.915	89.9	0.448	0	0	0	0	77	0.013	68.2	1113.9	0.675	8.3	24.5036	0.8458	187.78	17.33	0.7155	85.26	RRS	0	1
REC9_HUMAN__SHE_HUMAN	P61573:Q5VZ18	0	0	0	0	0	0	0	0	0	0	0	0	0.784	10	0	1	0	-1	30	1	1	0	0	0	100	1	80	2	239	24.6	47.1	18.01	60	0.782	0	0	0	0	20	0.25	27.6	320.1	1.315	1.3	100	2	100	100	2	100	RRS	0	1
ZN816_HUMAN__CINP_HUMAN	Q0VGE8:Q9BW66	0	0	0	0.304	97	2.2	141	0.27	0	0.001	1	0	0.645	1.954	0.0004	0.913	0.426	206	33.1	1.239	0.944	3.156	1.742	0.0494	36.9642	0.0107	41.5	23	205	17.7	23.9	15.33	87.3	0.77	0	0	0	0	314	0.271	39.1	439.5	1.066	2.1	100	2	100	100	2	100	RRS	0	1
PHOS_HUMAN__CL19A_HUMAN	P20941:Q6UXS0	0	0	0	0.048	0	2.3	46	0.68	0	0.043	1	0	0.423	1.508	0.0019	0.637	0.184	312	30	1	1	0.8752	0.4384	0.0009	100	1	49	20	41	11	1.6	9.56	87	0.326	0	0	0	0	73	0.137	7.6	160.75	0.49	0.1	100	2	100	100	2	100	RRS	0	1
SKI3_HUMAN__CBY2_HUMAN	Q6PGP7:Q8NA61	0	0	0	0.049	0	5.4	221	0.13	0	0.025	1	0	0.964	1.766	0.002	0.694	0.285	206	30	1	1	14.396	7.302	0.0072	49.2	0.0521	51	60	213	23.3	45.8	34.315	70.8	0.354	0	0	0	0	1149	0.002	47.6	636.9	0.868	3.7	100	2	100	100	2	100	RRS	0	1
KVD40_HUMAN__MED21_HUMAN	P01614:Q13503	0	0	0	0.064	0	33.5	83	0.05	0	0	0	0	0.288	1.806	0.0008	0.775	0.186	77	30	1	1	0	0	0	100	1	47	12	7	2.6	1.8	4.8	95.2	0.308	0	0	0	0	63	0.206	2.3	128.65	0.142	7.6	100	2	100	100	2	100	RRS	0	1
C19L2_HUMAN__ROP1B_HUMAN	Q2TBE0:Q9BZX4	0	0	0	0.173	80	2.2	137	0.16	0	0.009	4	0	0.706	1.326	0.0001	0.628	0.158	72	20.7	1.569	0.571	1.189	0.7255	0.0992	166.514	0.0131	46	24	313	19.9	27.5	18.42	80.9	0.831	0	0	0	0	71	0.732	50.8	508.95	1.155	2.1	100	2	100	100	2	100	RRS	0	1
OPSX_HUMAN__ZNFDT_HUMAN	O14718:Q6ZTR6	0	0	0	0.015	0	16.7	105	0.03	0	0	0	0	0.456	2.156	0.0019	0.841	0.486	591	30	1	1	0	0	0	100	1	63.5	69	168	45.5	68.5	53.21	66.5	0.041	0	0	0	0	2211	0	24	246.8	0.744	5.8	100	2	100	100	2	100	RRS	0	1
U17LL_HUMAN__CLDN1_HUMAN	D6R901:Q9NY35	0	0	0	0.095	0	32.4	204	0.58	0	0	0	0	0.365	1.365	0	0.722	0.219	785	30	1	1	3.24	1.63	0.0031	9.0239	0.8693	37	22	210	20.7	34.9	8.065	87.6	0.639	0	0	0	0	153	0.333	16.5	365.85	0.677	0.3	100	2	100	100	2	100	RRS	0	1
DHB1_HUMAN__CABL2_HUMAN	P14061:Q9BTV7	0	0	0	0.176	5	11.8	230	0.28	0	0.111	2	0	0.832	1.244	0.0002	0.465	0.185	294	5.5	0.941	0.022	37.655	19.2725	0.0117	7.6664	0.3373	46.5	33	230	25.9	28.1	40.04	78.2	0.59	0	0	0	0	1586	0.048	21.2	372	0.314	1.7	100	2	100	100	2	100	RRS	0	1
ABC3A_HUMAN__OXND1_HUMAN	P31941:Q96HP4	0	0	0	0.078	0	5.9	59	0.11	0	0	0	0	0.396	1.522	0.0014	0.608	0.157	1005	5.6	1.147	0.082	0.11	1.135	0.9076	11.2062	0.9497	30.5	5	54	9.6	9.1	3.435	95	0.399	0	0	0	0	609	0.082	11.8	233.35	0.342	3.9	100	2	100	100	2	100	RRS	0	1
GABP1_HUMAN__TRIM8_HUMAN	Q06547:Q9BZR9	0	0	0	0.063	0	9.5	327	0.96	0	0.016	6	0	0.775	1.283	0.0039	0.62	0.187	148	16.2	0.446	0.378	6.409	3.3655	0.0245	100	1	60.5	7	357	38.5	9.5	3.43	88.1	0.364	0	0	0	0	79	0.975	6.6	437.6	0.169	1.6	5.034	1	15.49	0	2	0	RRS	0	1
FOXJ3_HUMAN__EXO1_HUMAN	Q9UPW0:Q9UQ84	0	0	0	0.273	87	14.6	317	0.88	0	0.047	2	0	0.988	1.314	0.0007	0.455	0.262	785	6.6	0.814	0.029	1.264	1.308	0.3485	2.6235	0.4054	71	14	820	56.8	12.9	4.8	47.2	0.166	0	0	0	298	198	0.227	11.5	648.95	0.272	0.3	8.9595	0.8055	31.89	1.6904	0.1274	3.6	RRS	0	1
CC14B_HUMAN__TNFL8_HUMAN	O60729:P32971	0	0	0	0.035	0	9.1	176	0.12	0	0	0	0	0.35	1.473	0.0028	0.674	0.176	200	6.2	1.224	0.109	0.02	0.223	0.9142	28.6694	0.6623	41.5	5	160	21.1	4.5	7.81	92.9	0.514	0	0	0	0	145	0.228	6.5	359.5	0.574	2	100	2	100	100	2	100	RRS	0	1
CISY_HUMAN__ARAID_HUMAN	O75390:Q6UW56	0	0	0	0.051	0	25.2	229	0.14	0	0.016	3	0	0.355	1.525	0.0024	0.724	0.198	402	12.4	0.539	0.309	372.97	187.515	0.0028	493.517	0.6131	33	16	34	4.5	2.7	5.335	95.7	0.322	0	0	0	0	451	0.084	10.6	303.25	0.48	1	100	2	100	100	2	100	RRS	0	1
ASB12_HUMAN__SYCP2_HUMAN	Q8WXK4:Q9BX26	0	0	0	0.078	0	16	117	0.79	0	0.125	2	0	0.58	1.809	0.0023	0.775	0.326	524	4.4	0.805	0.01	0.072	0.096	0.4545	9.3215	0.734	50	48	953	33.1	56.4	53.665	62.6	0.894	0	0	0	0	47	0.085	53	945.45	1.338	6.1	100	2	100	100	2	100	RRS	0	1
OCAD2_HUMAN__SGF29_HUMAN	Q56VL3:Q96ES7	0	0	0	0.122	0	35.3	210	0.12	0	0.002	1	0	0.226	1.419	0.0003	0.656	0.188	1009	21.8	1.369	0.555	43.49	24.055	0.0504	253.921	0.3913	49.5	37	49	14.6	22.9	37.8	77.3	0.118	0.031	0.014	0.013	408	80	0.025	14.9	241	0.656	5.3	22.7038	0.9845	216.19	13.632	0.9695	84.66	RRS	0	1
ZN683_HUMAN__T184B_HUMAN	Q8IZ20:Q9Y519	0	0	0	0.248	0	6.4	246	0.54	0	0	0	0	0.28	1.611	0.0014	0.692	0.216	785	7.3	1.157	0.151	0.163	0.1255	0.2126	0.8723	0.498	59	44	447	44.9	49.6	43.865	60.9	0.554	0	0	0	0	88	0.716	10.5	424.1	0.094	1.7	100	2	100	100	2	100	RRS	0	1
PIT1_HUMAN__ALKB2_HUMAN	P28069:Q6NS38	0	0	0	0.139	19	12.3	167	0.54	0	0.071	1	0	0.99	1.385	0.0013	0.581	0.146	878	5.2	0.926	0.055	1.286	0.677	0.0258	1.0317	0.0042	51.5	25	154	27.5	15.2	40.32	77.4	0.386	0	0	0	0	839	0.03	3.3	245.5	0.371	1.2	100	2	100	100	2	100	RRS	0	1
EFMT1_HUMAN__GCM1_HUMAN	Q8WVE0:Q9NP62	0	0	0	0.197	0	9.5	153	0.51	0	0.115	3	0	0.836	1.456	0.0031	0.658	0.228	294	5.6	1.012	0.045	0.801	0.5025	0.113	4.306	0.9883	51	42	278	34.2	49.9	52.54	69	0.718	0	0	0	0	2314	0.012	5.7	316.05	0.586	0.4	100	2	100	100	2	100	RRS	0	1
SMC1A_HUMAN__GNL3_HUMAN	Q14683:Q9BVP2	0	0	0	0.284	217	37.7	701	0.07	0	0.449	379	0	0.955	1.353	0	0.584	0.15	537	12.1	0.034	0.117	8.5	52.25	0.8496	154.174	0.3742	40	16	149	12.3	20.6	2.13	87.2	0.437	0.954	0.461	0.459	0	3898	0.022	17.9	850.95	0.779	5.3	13.2286	0.6104	138.58	12.5195	0.5836	126.21	RRS	0	1
CC175_HUMAN__KCNV1_HUMAN	P0C221:Q6PIU1	0	0	0	0.039	0	20.4	160	0.03	0	0	0	0	0.481	1.627	0.0023	0.694	0.326	591	5.8	0.865	0.052	0.04	0.05	0.4286	3.6867	0.9518	54	32	148	11.2	2.7	4	84	0.574	0	0	0	0	130	0.138	0.2	583.3	0.483	8.9	100	2	100	100	2	100	RRS	0	1
DPH6_HUMAN__M4A15_HUMAN	Q7L8W6:Q8N5U1	0	0	0	0.053	0	26	100	0.04	0	0.004	1	0	0.356	1.666	0.0002	0.728	0.224	869	9.3	0.371	0.087	1.869	0.9455	0.0059	10.0297	0.412	39	32	83	17	23.6	19.805	86.8	0.311	0	0	0	0	237	0.304	1.2	247.6	0.04	2.8	100	2	100	100	2	100	RRS	0	1
CBLN1_HUMAN__HMR1_HUMAN	P23435:Q95460	0	0	0	0.116	0	30.3	163	0.37	0	0.014	1	0	0.658	1.431	0.0007	0.6	0.143	1017	7.6	1.073	0.138	0.138	0.307	0.633	10.8043	0.7754	39	6	60	12.4	8.4	5.11	93.9	0.417	0	0	0	0	502	0.978	0.8	272.95	0.498	8.1	100	2	100	100	2	100	RRS	0	1
RGPD8_HUMAN__PAP1L_HUMAN	O14715:Q4VXU2	0	0	0	0.169	151	8.5	352	0.9	0	0	0	0	0.821	1.229	0.0012	0.55	0.184	430	30	1	1	15.13	10.235	0.15	25.084	0.3872	48	2	761	29.2	11.5	6.325	84	0.648	0	0	0	0	49	0.02	25.8	1144.85	1.083	6.3	100	2	100	100	2	100	RRS	0	1
TLCD2_HUMAN__PAL4D_HUMAN	A6NGC4:F5H284	0	0	0	0.174	0	13.2	10	0	0	0.01	1	0	0.545	2.125	0.0003	0.779	0.279	140	30	1	1	76.614	38.593	0.0037	94.0425	0.5031	27.5	11	34	6.5	12.9	2.065	96.3	0.543	0	0	0	0	755	0.008	0.8	211.4	0.368	3.2	100	2	100	100	2	100	RRS	0	1
SPD10_HUMAN__AT2B3_HUMAN	P0DUX0:Q16720	0	0	0	0	0	0	0	0	0	0	0	0	0.398	1.65	0.0032	0.735	0.216	589	30	1	1	0	0	0	100	1	44.5	25	334	28.5	18.5	19.6	74	0.669	0	0	0	0	3911	0.005	67.7	570.7	1.195	0.8	100	2	100	100	2	100	RRS	0	1
EXC1L_HUMAN__PODO_HUMAN	A0A1B0GW35:Q9NP85	0	0	0	0.067	0	15.1	69	0.4	0	0	0	0	0.758	1.485	0.0032	0.737	0.168	430	30	1	1	0	0	0	100	1	47.5	19	111	15.6	23.1	9.94	90.4	0.662	0	0	0	0	25	0.68	7.2	272.05	0.684	7.9	100	2	100	100	2	100	RRS	0	1
F183B_HUMAN__OR9A2_HUMAN	Q6ZVS7:Q8NGT5	0	0	0	0.099	0	6.8	3	0	0	0	0	0	0.542	2.221	0.0036	0.863	0.311	953	30	1	1	0	0	0	100	1	50.5	51	10	2.2	0.1	4.34	86	0.113	0	0	0	0	503	0.068	18.3	204.85	0.689	4.9	100	2	100	100	2	100	RRS	0	1
GAST_HUMAN__LACTB_HUMAN	P01350:P83111	199	1	0	0.005	84	21.9	196	0.04	0	0.038	1	0	0.213	1.751	0.0015	0.575	0.209	294	10.3	1.109	0.249	24.334	12.433	0.0108	103.68	0.7131	65	48	145	18.5	11.2	33.28	78.2	0.65	0	0	0	707	1765	0.001	38.3	258.45	1.218	5	100	2	100	100	2	100	RRS	0	1
DRP2_HUMAN__GATA5_HUMAN	Q13474:Q9BWX5	0	0	0	0.17	0	16.4	357	0.24	0	0.118	2	0	0.514	1.348	0.0001	0.521	0.167	879	5.2	0.894	0.056	0.04	0.139	0.7484	1.3419	0.1444	65	34	470	41	30.4	38.17	67.4	0.396	0	0	0	0	102	0.559	36.9	599.95	0.703	0.4	100	2	100	100	2	100	RRS	0	1
I12R1_HUMAN__YJ005_HUMAN	P42701:Q6ZSR9	0	0	0	0.066	0	3.2	108	0.7	0	0	0	0	0.68	1.388	0.0007	0.636	0.218	294	30	1	1	0	0	0	100	1	67.5	53	247	27.9	23.7	31.705	69.5	0.039	0	0	0	0	761	0.001	49.9	473.45	0.5	11	100	2	100	100	2	100	RRS	0	1
SRY_HUMAN__LEO1_HUMAN	Q05066:Q8WVC0	0	0	0	0.277	0	13.9	287	0.18	0	0.009	1	0	0.976	1.942	0.0027	0.78	0.232	568	11.2	1.314	0.235	0	0	0	100	1	79.5	5	458	46.6	22.7	9.095	50.9	0.697	0	0	0	0	66	0.621	46.3	454.95	1.136	2.6	100	2	100	100	2	100	RRS	0	1
TBA4B_HUMAN__CTGE1_HUMAN	Q9H853:Q9HC47	153	1	0	0	0	0	0	0	0	0	0	0	0.948	10	0	1	0	-1	30	1	1	0	0	0	100	1	49.5	7	58	12.5	22.3	20.25	73.9	0.663	0	0	0	0	142	0.007	19.2	181.8	1.186	5.8	100	2	100	100	2	100	RRS	0	1
THB_HUMAN__KCNJ3_HUMAN	P10828:P48549	0	0	0	0.087	0	6.5	471	0.87	0	0.091	2	0	0.395	0.958	0.0012	0.375	0.099	661	6	1.317	0.117	0.001	0.0975	0.9898	1.0801	0	47	10	263	27.1	11.2	6.07	92.4	0.22	0	0	0	0	413	0.102	7.7	506.3	0.142	3	100	2	100	100	2	100	RRS	0	1
CCD33_HUMAN__S38A3_HUMAN	Q8N5R6:Q99624	0	0	0	0.049	0	20.1	226	0.2	0	0.133	2	0	0.724	1.035	0.0011	0.508	0.163	568	30	1	1	0.216	0.142	0.136	114.346	0.1458	40.5	19	305	20.2	3.9	6.605	86.7	0.603	0	0	0	0	893	0.018	1.7	687.95	0.584	1.4	100	2	100	100	2	100	RRS	0	1
NDUB5_HUMAN__GP107_HUMAN	O43674:Q5VW38	0	0	0	0.185	139	1	238	0.17	0	0.032	5	0	0.287	1.295	0.0002	0.545	0.17	148	14.4	1.348	0.359	32.57	17.615	0.0392	191.952	0.359	54.5	35	173	19.6	8.7	17.415	86.6	0.508	0.774	0.102	0	0	86	0.128	31	351.5	1.165	0.7	16.3142	0.8019	137.69	11.8678	0.7019	52.4	RRS	0	1
ABCAA_HUMAN__SBDS_HUMAN	Q8WWZ4:Q9Y3A5	0	0	0	0.32	0	30.4	133	0.3	0	0.005	4	0	0.699	1.308	0.0037	0.621	0.16	263	61.7	0.798	1.783	62.771	31.4145	0.0005	313.673	0.0592	29	10	123	6.3	1.5	0.77	79.9	0.787	0	0	0	0	64	0.422	47.1	682.9	1.177	1.6	100	2	100	100	2	100	RRS	0	1
PHC1_HUMAN__UBX11_HUMAN	P78364:Q5T124	0	0	0	0.14	0	13.5	246	0.11	0	0	0	0	0.802	1.421	0.0015	0.591	0.206	430	10.1	0.92	0.235	1.293	0.6935	0.0351	12.273	0.5706	75.5	23	825	46.9	45.4	41.01	60.5	0.574	0	0	0	0	64	0.328	25.8	696.45	0.695	1.2	100	2	100	100	2	100	RRS	0	1
VATB1_HUMAN__RAX2_HUMAN	P15313:Q96IS3	0	0	0	0.053	0	26.4	318	0.16	0	0.1	2	0	0.865	1.678	0.0018	0.676	0.195	263	5.6	0.895	0.066	17.18	8.81	0.0126	20.54	0.6782	51	52	56	9.3	5.4	31.605	76.2	0.245	0	0	0	0	412	0.075	26.7	341.05	0.919	2.2	100	2	100	100	2	100	RRS	0	1
FAF2_HUMAN__MUC3B_HUMAN	Q96CS3:Q9H195	0	0	0	0.04	0	31.4	254	0.39	0	0	0	0	0.627	10	0	1	0	-1	30	1	1	0	0	0	100	1	58.5	41	850	35.1	65.7	53.35	62.1	0.769	0	0	0	0	128	0.258	62	768.1	0.977	2	100	2	100	100	2	100	RRS	0	1
PRPS1_HUMAN__ING1_HUMAN	P60891:Q9UK53	0	0	0	0.214	24	33.9	359	0.48	0	0.107	3	0	0.858	1.959	0.0024	0.736	0.396	785	7.6	1.026	0.065	64.93	34.235	0.0265	524.829	0.196	49	56	233	27.7	53.6	49.335	72.6	0.686	0	0	0	0	676	0.052	16.3	334.3	0.208	2.3	10.9371	1.0428	107.74	2.3278	1.3278	6.4	RRS	0	1
TPRG1_HUMAN__HBEGF_HUMAN	Q6ZUI0:Q99075	0	0	0	0.071	0	3.5	68	0.86	0	0.062	1	0	0.801	1.28	0.0003	0.551	0.154	144	6.3	1.12	0.1	3.503	1.9385	0.0507	4.0158	0.2767	52.5	23	98	21	10.8	13.6	75.4	0.036	0	0	0	0	46	0.609	5.6	248.55	0.338	2.2	100	2	100	100	2	100	RRS	0	1
DYH10_HUMAN__DHX58_HUMAN	Q8IVF4:Q96C10	0	0	0	0	0	12.2	1182	0.06	0	0.059	2	0	0.821	1.31	0.0005	0.614	0.227	683	6.1	0.665	0.029	0.535	0.2985	0.0548	100	1	0	0	0	0	0	0	0	0	0	0	0	277	0	0	0	0	0	0	100	2	100	100	2	100	RRS	0	1
TRIM9_HUMAN__PNMA2_HUMAN	Q9C026:Q9UL42	193	1	0	0.041	98	32.2	386	0.06	0	0	0	2.41	0.924	1.185	0.0007	0.573	0.152	1	15	1.746	0.404	1.192	0.814	0.1546	12.8528	0.8282	39	6	126	11	4.4	4.645	90.2	0.515	0	0	0	0	137	0.372	34	526.55	0.658	2.5	100	2	100	100	2	100	RRS	0	1
CK042_HUMAN__THYN1_HUMAN	Q8N5U0:Q9P016	0	0	0	0.043	0	0.1	80	0.88	0	0.077	1	0	0.647	1.435	0.0006	0.65	0.3	591	5.2	0.766	0.012	43.498	21.751	0	164.162	0.012	43	8	144	25.4	4.5	11.5	91.8	0.35	0	0	0	0	63	0.127	0.9	256.95	0.289	3.3	100	2	100	100	2	100	RRS	0	1
OVCH1_HUMAN__KIRR1_HUMAN	Q7RTY7:Q96J84	0	0	0	0.144	0	27.3	265	0.08	0	0	0	0	0.567	1.021	0.0009	0.441	0.114	589	30	1	1	1.767	0.8865	0.0017	8.5178	0.9423	44.5	11	559	29.6	0.2	21.7	81.1	0.209	0	0	0	0	247	0.126	26.1	825.85	0.487	0.2	100	2	100	100	2	100	RRS	0	1
SG2A1_HUMAN__CJ055_HUMAN	O75556:Q5SWW7	0	0	0	0.054	0	6.8	1	0	0	0	0	0	0.457	2.033	0.0005	0.701	0.264	477	30	1	1	1.3495	0.6753	0.0004	8.3634	0.8555	71	50	70	23.4	44.6	44.8	73.2	0.621	0	0	0	0	27	0.037	4.1	108.05	0.314	9	100	2	100	100	2	100	RRS	0	1
EMP3_HUMAN__TEX36_HUMAN	P54852:Q5VZQ5	0	0	0	0.055	0	28	68	0.19	0	0	0	0	0.513	1.832	0.0023	0.877	0.36	294	4.6	1.103	0.042	2.394	1.243	0.0189	10.7998	0.0534	52.5	55	22	5.9	11.8	30.925	78.8	0.572	0	0	0	0	139	0.05	3	175.65	0.125	5.6	100	2	100	100	2	100	RRS	0	1
WIPF3_HUMAN__ABCG5_HUMAN	A6NGB9:Q9H222	0	0	0	0.084	0	7.1	114	0.98	0	0	0	0	0.699	1.639	0	0.679	0.269	294	5.3	0.983	0.055	0	0	0	100	1	61	72	239	23.7	35.8	37.68	73.2	0.436	0	0	0	0	128	0.047	43.6	577.15	0.334	0.7	100	2	100	100	2	100	RRS	0	1
DPP4_HUMAN__TNR17_HUMAN	P27487:Q02223	0	0	0	0.032	0	15.7	193	0.09	0	0.083	2	0	0.985	1.303	0.0009	0.69	0.251	294	5.4	1.075	0.092	18.305	10.1475	0.0516	107.651	0.8788	47.5	55	68	16.8	31.6	37.855	79.7	0.401	0	0	0	236	3869	0.007	36.3	427.1	1.125	1.1	17.3556	0.9991	112.41	6.8462	0.9933	18.18	RRS	0	1
RL7A_HUMAN__PA2GF_HUMAN	P62424:Q9BZM2	0	0	0	0.107	0	32.5	237	0.19	0	0.003	2	0	0.375	1.905	0.0072	0.776	0.195	568	70	1.625	2.075	471.998	236.001	0	1716.26	0.1015	44	8	4	1	0.4	1.055	96.3	0.46	0	0	0	0	132	0.144	1.4	209.3	0.445	3.5	100	2	100	100	2	100	RRS	0	1
DUS3_HUMAN__GPD1L_HUMAN	P51452:Q8N335	0	0	0	0.275	0	3.6	227	0.46	0	0	0	0	0.83	1.062	0.0026	0.409	0.113	102	10.3	1.503	0.236	82.7	67.65	0.2413	173.999	0.1851	20	4	4	1	1.3	0.18	98.1	0.375	0.687	0.149	0.09	0	265	0.725	28.4	262.2	0.857	0.4	19.1459	1.1106	206.26	15.4376	1.2291	106.58	RRS	0	1
XKR9_HUMAN__INSL5_HUMAN	Q5GH70:Q9Y5Q6	0	0	0	0.07	0	10.9	36	0.32	0	0.05	1	0	0.439	1.64	0.0007	0.674	0.226	294	4.7	0.576	0.075	0.007	0.0205	0.7083	0.1555	0.0043	48.5	43	77	22.8	32.9	22.73	79.8	0.3	0	0	0	0	96	0.104	16.4	254.6	0.984	1.4	100	2	100	100	2	100	RRS	0	1
ACSF3_HUMAN__FBP1L_HUMAN	Q4G176:Q5T0N5	0	0	0	0.194	0	20.3	346	0.33	0	0	0	0	0.485	1.157	0.0006	0.541	0.144	507	6.7	0.668	0.11	7.6	16.3	0.6219	46.0269	0.1401	38	24	199	16.6	18	0.95	94.5	0.44	0.546	0.154	0.076	0	6527	0.044	13.5	529.25	0.052	4.4	18.8298	1.2285	186.99	15.8631	1.4481	106.08	RRS	0	1
PHS_HUMAN__WIPI2_HUMAN	P61457:Q9Y4P8	0	0	0	0.233	0	5.4	277	0.17	0	0.049	2	0	0.812	1.271	0.0014	0.534	0.182	975	6.8	1.103	0.109	27.78	21.41	0.213	354.017	0.5998	32	8	107	11.8	23.6	5.625	95.2	0.79	0.963	0.179	0.027	0	613	0.436	42.9	236.65	1.181	4.9	18.2508	1.0464	188.94	13.6259	1.0703	110.85	RRS	0	1
AIRE_HUMAN__RS2_HUMAN	O43918:P15880	0	0	0	0.185	56	46.6	290	0.33	0	0.005	4	0	0.847	1.939	0.0046	0.779	0.239	263	39.8	1.461	0.751	320.998	160.501	0	812.801	0.4882	57	28	327	34.2	32.2	41.52	70.6	0.602	0	0	0	0	184	0.114	8.3	383.2	0.715	2.8	100	2	100	100	2	100	RRS	0	1
CD3CH_HUMAN__S52A1_HUMAN	A0A0K2S4Q6:Q9NWF4	0	0	0	0.102	0	5	36	0.42	0	0	0	0	0.877	1.12	0.0015	0.348	0.121	751	30	1	1	0	0	0	100	1	37	18	89	14.6	4.6	13.57	86.7	0.349	0	0	0	0	3869	0.035	12.9	310.25	0.745	3.8	100	2	100	100	2	100	RRS	0	1
TVA34_HUMAN__TTC32_HUMAN	A0A0B4J273:Q5I0X7	0	0	0	0.123	2	8.5	33	0.13	0	0	0	0	0.52	1.626	0.0019	0.737	0.178	657	30	1	1	0	0	0	100	1	34	14	4	1.3	2.6	2.78	96.7	0.111	0	0	0	0	423	0.482	0.2	116.55	0.279	1.7	100	2	100	100	2	100	RRS	0	1
TVG11_HUMAN__PA24E_HUMAN	A0A075B6L2:Q3MJ16	0	0	0	0	0	21.2	142	0	0	0	0	0	0.447	1.674	0.001	0.741	0.181	621	30	1	1	0	0	0	100	1	36.5	19	132	9	11.3	4.31	88.4	0.799	0	0	0	0	223	0.291	29.2	451.6	1.478	2.3	100	2	100	100	2	100	RRS	0	1
1433T_HUMAN__ACV1B_HUMAN	P27348:P36896	190	1	0	0.195	152	7.2	393	0.63	0	0.037	1	0	0.537	1.359	0.002	0.505	0.151	744	8.9	1.306	0.189	555.531	278.235	0.0008	1029.42	0.8504	29.5	9	63	7.3	6.4	5.29	95.1	0.569	0	0	0	0	202	0.495	21.1	373.8	0.799	2.2	12.8885	0.9264	124.12	7.7575	0.3529	17.06	RRS	0	1
TM135_HUMAN__PLD6_HUMAN	Q86UB9:Q8N2A8	0	0	0	0.202	213	13.4	242	0.37	0	0.062	1	0	0.898	1.449	0.0004	0.652	0.177	414	5.6	0.917	0.038	0.196	0.192	0.3241	20.0552	0.5729	34	16	57	9.7	11.6	1.51	93.3	0.317	0.266	0.133	0.133	0	419	0.1	10.6	330	0.828	1.5	100	2	100	100	2	100	RRS	0	1
SNAPN_HUMAN__AMPD3_HUMAN	O95295:Q01432	0	0	0	0.079	0	2.9	378	0.18	0	0.026	3	0	0.879	1.224	0.001	0.539	0.157	72	17.3	0.824	0.493	23.65	16.875	0.176	63.2006	0.0022	49	48	83	6.9	6.5	1.625	94.7	0.65	0.407	0.249	0.272	0	99	0.01	42.4	364.75	1.38	5.4	11.4472	0.9537	109.35	7.0597	0.716	46.49	RRS	0	1
DAG1_HUMAN__GP142_HUMAN	Q14118:Q7Z601	0	0	0	0.154	369	19.8	276	0.03	0	0.05	1	0	0.908	1.393	0.0006	0.569	0.176	591	4.7	0.436	0.017	15.783	7.9085	0.0011	91.2197	0.8798	54	6	493	36.5	1.3	7.4	73.4	0.495	0	0	0	0	125	0.208	45.5	570.9	0.642	1.1	100	2	100	100	2	100	RRS	0	1
RGS3_HUMAN__KRA63_HUMAN	P49796:Q3LI67	0	0	0	0.007	0	12.7	278	0	0	0	0	0	0.852	3.07	0.0027	0.742	0.343	72	30	1	1	0	0	0	100	1	75.5	13	820	79.5	39.1	0.585	38.5	0.898	0	0	0	0	57	0.018	75.7	599.05	1.659	3.5	100	2	100	100	2	100	RRS	0	1
TDB01_HUMAN__CNGB1_HUMAN	P0DPI4:Q14028	0	0	0	0	0	0.2	278	0	0	0	0	0	0.662	5.012	0.006	0.967	0.487	799	30	1	1	0	0	0	100	1	0	0	0	0	0	0	0	0	0	0	0	0	0	0	0	0	0	0	100	2	100	100	2	100	RRS	0	1
TM258_HUMAN__ARAID_HUMAN	P61165:Q6UW56	224	1	0	0.118	0	43.5	88	0.46	0	0.007	4	6.92	0.937	1.678	0.0023	0.728	0.254	622	27.8	0.485	0.811	6.92	4.49	0.1296	89.9575	0.9232	42.5	3	7	1.6	3.1	3	91.6	0.582	0	0	0	0	74	0.514	6.2	153.5	1.002	1.9	100	2	100	100	2	100	RRS	0	1
EXT1_HUMAN__OR6P1_HUMAN	Q16394:Q8NGX9	0	0	0	0.056	0	18.8	377	0.04	0	0.021	2	0	0.328	1.522	0.0014	0.727	0.285	568	11.4	0.742	0.219	0	0	0	100	1	27	0	87	7.7	2.2	2.765	91.8	0.571	0	0	0	0	2096	0.059	49.2	493.5	0.733	1.7	100	2	100	100	2	100	RRS	0	1
LPXN_HUMAN__RBSK_HUMAN	O60711:Q9H477	0	0	0	0.282	105	10.8	182	0.83	0	0	0	0	0.832	1.21	0.0012	0.53	0.152	568	5.4	1.035	0.087	10.69	8.855	0.2472	129.173	0.7853	36.5	29	87	11.6	15.2	8.205	94.2	0.517	0	0	0	320	1006	0.054	2.1	330.35	0.305	4.3	23.2708	1.1768	182.57	9.5727	1.5251	20.36	RRS	0	1
OR2B3_HUMAN__SERP2_HUMAN	O76000:Q8N6R1	0	0	0	0.111	0	44.1	41	0	0	0.059	1	0	0.614	1.778	0.0012	0.73	0.208	495	6.6	1.225	0.132	0.004	0.029	0.871	100	1	48	52	8	1.3	2.6	10.64	84	0.583	0	0	0	0	2096	0.008	5.4	189.55	1.299	1.2	100	2	100	100	2	100	RRS	0	1
LRRT1_HUMAN__RM44_HUMAN	Q86UE6:Q9H9J2	0	0	0	0.236	0	13	200	0.18	0	0.009	3	0	0.279	1.227	0.0005	0.56	0.164	206	12.5	0.793	0.293	37.94	19.03	0.0016	47.018	0.5833	41	4	124	13.1	12.4	1.965	94	0.376	0	0	0	0	44	0.614	11.2	385.35	0.428	1.1	100	2	100	100	2	100	RRS	0	1
LANC1_HUMAN__SLN11_HUMAN	O43813:Q7Z7L1	0	0	0	0	0	15.6	190	0.58	0	0.222	4	0	0.905	1.272	0.0013	0.534	0.156	1	5.3	1.037	0.033	74.5	39.35	0.0274	200.412	0.6547	18.5	5	42	2.4	4.7	6.48	95.2	0.63	0.804	0.804	0.804	0	544	0.05	21.4	662.65	0.717	2	15.2333	1.1494	149.31	11.5386	1.3983	71.09	RRS	0	1
CD44_HUMAN__CISD1_HUMAN	P16070:Q9NZ45	0	0	0	0.067	0	25.4	156	0.35	0	0	0	0	0.312	2.131	0.0029	0.821	0.273	206	6.2	1.019	0.055	12	121	0.9055	368.063	0.0054	68	26	518	34.9	69.8	55.05	68.2	0.882	0.966	0.346	0.353	204	54	0.352	30.9	289.4	1.287	1.2	34.2069	1.0503	349.64	31.0976	1.0573	281.97	RRS	0	1
T2R20_HUMAN__MEGF9_HUMAN	P59543:Q9H1U4	0	0	0	0.086	0	11.1	117	0.01	0	0.05	1	0	0.869	1.715	0.0016	0.7	0.315	148	5.4	0.734	0.04	0	0	0	100	1	47.5	35	263	22	42.8	33.855	73.2	0.662	0	0	0	0	1885	0.002	13	446.2	0.504	5.7	100	2	100	100	2	100	RRS	0	1
C2C4B_HUMAN__DPOE4_HUMAN	A6NLJ0:Q9NR33	0	0	0	0.071	0	25.6	62	0.31	0	0.025	3	0	0.757	1.48	0.0023	0.456	0.186	263	12	1.234	0.258	4.924	2.668	0.0402	7.9796	0.3225	62.5	7	189	32.4	27.1	40.635	74.3	0.711	0	0	0	0	60	0.1	8.5	233.7	0.91	1	100	2	100	100	2	100	RRS	0	1
TPTE_HUMAN__ALS2_HUMAN	P56180:Q96Q42	0	0	0	0	0	17.6	540	0.02	0	0.03	1	0	0.821	0.944	0.0006	0.383	0.115	917	30	1	1	0.414	0.364	0.275	14.3732	0.4824	32.5	5	429	17.4	8	1.65	88.9	0.678	0	0	0	0	38	0.053	53.8	998.45	1.142	6.1	100	2	100	100	2	100	RRS	0	1
CFLAR_HUMAN__YK004_HUMAN	O15519:Q6ZVH6	0	0	0	0.058	0	16.2	64	0.2	0	0	0	0	0.876	1.937	0.0032	0.738	0.331	591	30	1	1	0	0	0	100	1	32.5	1	206	51.3	68.4	51.11	64	0.673	0	0	0	0	39	0.026	28.1	301.8	1.039	4.7	100	2	100	100	2	100	RRS	0	1
EVI2B_HUMAN__SPT13_HUMAN	P34910:Q96N96	0	0	0	0.02	0	22.8	180	0.05	0	0	0	0	0.838	1.855	0.0041	0.758	0.338	148	6.3	1.01	0.081	1.496	1.312	0.2738	2.1078	0.6769	68.5	51	493	47.6	30.5	39.955	66.6	0.1	0	0	0	0	244	0.004	36.8	460.8	0.056	6.9	100	2	100	100	2	100	RRS	0	1
SIM22_HUMAN__PSN2_HUMAN	K7EJ46:P49810	0	0	0	0.012	0	23.9	203	0	0	0.118	2	0	0.946	1.36	0.002	0.53	0.16	874	6.2	0.896	0.13	5.14	3.83	0.1969	21.0031	0.8187	58.5	27	135	18	21.6	2.96	83	0.75	0	0	0	0	81	0.012	29	263.25	1.369	4.2	100	2	100	100	2	100	RRS	0	1
GLSK_HUMAN__ZN135_HUMAN	O94925:P52742	0	0	0	0.19	0	9.9	539	0.61	0	0.057	3	0	0.371	1.778	0.0013	0.72	0.337	206	9.2	0.921	0.134	57.536	28.832	0.0011	50.7537	0.6171	43	10	304	22.9	0.2	6.515	91	0.22	0	0	0	0	596	0.416	7.6	566.45	0.109	2	100	2	100	100	2	100	RRS	0	1
BORG1_HUMAN__EPHA4_HUMAN	O14613:P54764	0	0	0	0.069	0	16.9	515	0.15	0	0.077	2	0	0.588	1.241	0.0006	0.588	0.219	294	12.7	1.549	0.346	2.36	2.75	0.3995	6.313	0.5992	57	54	174	23.1	26.3	31.615	75.3	0.597	0	0	0	0	536	0.049	70.3	532.95	1.275	6.9	9.4175	1.0159	52.55	1.8982	1.5447	3.61	RRS	0	1
BIRC8_HUMAN__DLEC1_HUMAN	Q96P09:Q9Y238	0	0	0	0.129	222	6.1	186	0.31	0	0	0	0	0.945	1.329	0.0018	0.604	0.152	975	30	1	1	0	0	0	100	1	41	4	361	14.7	9	9.955	85.7	0.86	0	0	0	0	53	0.057	49.7	1018.3	1.484	6	100	2	100	100	2	100	RRS	0	1
PVLEF_HUMAN__MYOD1_HUMAN	A0A1B0GWK0:P15172	0	0	0	0.087	0	13	92	0.04	0	0	0	0	0.824	1.588	0.0009	0.766	0.173	294	30	1	1	0	0	0	100	1	58	46	159	26.4	42.3	27.08	64	0.732	0	0	0	0	13	0.385	0.2	221.75	0.771	3	100	2	100	100	2	100	RRS	0	1
SHSA6_HUMAN__PK2L2_HUMAN	Q6ZSJ9:Q9NZM6	0	0	0	0.039	0	17.7	225	0.31	0	0.091	1	0	0.958	1.238	0.0004	0.615	0.234	294	4.6	0.823	0.008	0.015	0.0145	0.3182	0.1302	0.0042	61	48	336	32.6	50.3	41.725	68.4	0.266	0	0	0	0	69	0.507	12.1	575.7	0.195	3.1	100	2	100	100	2	100	RRS	0	1
PSMD3_HUMAN__I27RA_HUMAN	O43242:Q6UWB1	0	0	0	0.069	0	33.9	298	0.12	0	0.006	5	0	0.62	1.559	0.0023	0.781	0.183	312	60.3	0.841	1.785	142.311	71.8445	0.0048	367.702	0.64	39	2	160	13.7	0.6	8.195	83.3	0.158	0	0	0	0	271	0.705	15.1	520.35	0.044	2.6	100	2	100	100	2	100	RRS	0	1
GDIB_HUMAN__TBC15_HUMAN	P50395:Q8TC07	381	1	0	0.177	184	19.4	434	0.82	0	0	0	0	0.89	1.146	0.0026	0.493	0.171	589	9	0.906	0.13	530.7	283.65	0.0333	992.959	0.02	31	22	238	17.4	32.3	9.75	91.6	0.598	0.845	0.095	0.004	0	117	0.274	24.9	468.2	0.525	1.1	17.8569	1.2304	168.31	17.0454	1.2732	138.58	RRS	0	1
FBRL_HUMAN__RBGP1_HUMAN	P22087:Q9Y3P9	0	0	0	0.175	0	9.3	626	0.4	0	0.013	9	0	0.56	1.348	0.0039	0.564	0.184	72	49.3	1.716	1.453	186.9	111.55	0.0883	324.103	0.1849	44.5	3	287	22.5	6.8	2.04	89	0.725	0.449	0.143	0.073	0	245	0.347	55	658.1	1.052	4.3	24.4931	1.2	249.24	20.5778	1.2767	180.87	RRS	0	1
TJB27_HUMAN__NTM2F_HUMAN	A0A0A0MT78:A1L443	0	0	0	0	0	5	17	0	0	0	0	0	0.509	2.982	0.0013	0.92	0.374	825	30	1	1	0	0	0	100	1	0	0	0	0	0	0	0	0	0	0	0	0	0	0	0	0	0	0	100	2	100	100	2	100	RRS	0	1
SEM5A_HUMAN__EHMT1_HUMAN	Q13591:Q9H9B1	0	0	0	0.143	0	2.5	766	0.75	0	0.027	2	0	0.223	0.996	0.0009	0.41	0.167	683	10.8	1.386	0.252	5.067	2.5965	0.0123	2.9662	0.2381	48	18	755	30.4	32.3	14.725	77.2	0.327	0	0	0	0	118	0.568	7	822.2	0.17	0.4	100	2	100	100	2	100	RRS	0	1
CRCC2_HUMAN__NAA11_HUMAN	H7BZ55:Q9BSU3	0	0	0	0.123	100	28.8	89	0.02	0	0	0	0	0.941	1.538	0.0018	0.722	0.195	589	30	1	1	6.614	3.483	0.0259	12.0291	0.0285	55.5	13	261	18.6	12.6	18.81	87	0.885	0	0	0	0	271	0.004	18.2	926.8	1.567	5.9	100	2	100	100	2	100	RRS	0	1
KCNT1_HUMAN__SAAL1_HUMAN	Q5JUK3:Q96ER3	0	0	0	0	0	20.3	658	0.11	0	0	0	0	0.555	1.302	0.0003	0.602	0.155	391	5.9	0.986	0.017	9.525	4.7875	0.0026	40.6083	0.715	35	8	340	16.8	14.2	6.6	90.4	0.68	0	0	0	0	110	0.527	32	790.8	0.899	0.6	100	2	100	100	2	100	RRS	0	1
CNBP_HUMAN__SPAS2_HUMAN	P62633:Q86XZ4	0	0	0	0.119	0	30.6	208	0.74	0	0.033	2	0	0.924	1.548	0.0016	0.641	0.218	206	11	1.52	0.274	126.54	67.73	0.034	198.496	0.1469	67	22	308	33.5	36.3	26.7	62.4	0.741	0.871	0.279	0.094	0	40	0.45	13.2	365.1	1.034	2.5	8.8324	1.1019	74.72	3.3998	1.555	7.16	RRS	0	1
LV316_HUMAN__DACT1_HUMAN	A0A075B6K0:Q9NYF0	0	0	0	0.083	0	12.9	200	0.02	0	0	0	0	0.483	1.879	0.0023	0.849	0.305	975	30	1	1	0	0	0	100	1	63.5	47	518	31	62	51.665	71.4	0.918	0	0	0	0	196	0.214	41.9	439.05	1.511	2.6	100	2	100	100	2	100	RRS	0	1
ENOL_HUMAN__BIEA_HUMAN	P0DO92:P53004	0	0	0	0.017	0	14	36	0	0	0	0	0	0.951	1.574	0.001	0.738	0.334	294	30	1	1	0	0	0	100	1	51	62	3	1.3	2.1	36.535	79.6	0.336	0	0	0	0	2528	0	22.7	202.7	1.191	3	100	2	100	100	2	100	RRS	0	1
SYT2_HUMAN__RF1ML_HUMAN	Q8N9I0:Q9UGC7	0	0	0	0.225	0	22.8	279	0.3	0	0.005	1	0	0.314	1.248	0.0013	0.536	0.121	148	11.3	0.29	0.204	0.311	1.0145	0.7342	9.7098	0.3049	39.5	15	112	13.8	10.7	0.475	91.8	0.234	0	0	0	0	907	0.175	0.5	386.1	0.071	2.7	100	2	100	100	2	100	RRS	0	1
MDR1_HUMAN__TM6S2_HUMAN	P08183:Q9BZW4	0	0	0	0	0	10.8	438	0.12	0	0.054	2	0	0.724	1.283	0.0029	0.602	0.228	206	5.5	0.375	0.062	2.724	1.368	0.0022	19.5132	0.0963	22	0	108	5	5.7	3.62	92.6	0.715	0	0	0	0	965	0.061	21.9	800.5	1.077	1.8	100	2	100	100	2	100	RRS	0	1
OTC_HUMAN__TARB1_HUMAN	P00480:Q13395	0	0	0	0	0	13.7	322	0.64	0	0.095	2	0	0.464	1.153	0.0012	0.52	0.214	591	6.4	1.124	0.123	8.38	5.59	0.1431	928.082	0.1768	24.5	1	171	8.8	0.4	11.895	92.6	0.772	0	0	0	0	247	0.134	39.3	749.3	1.095	4.4	100	2	100	100	2	100	RRS	0	1
TTC9C_HUMAN__UCMA_HUMAN	Q8N5M4:Q8WVF2	0	0	0	0.069	0	15.4	49	0.06	0	0.031	1	0	0.361	2.029	0.0026	0.851	0.263	294	9.3	0.84	0.223	33.971	17.0145	0.0009	118.65	0.8131	50.5	43	13	4.7	9.4	12.235	91.2	0.277	0	0	0	0	7	0.143	5.6	156.7	0.239	5.6	100	2	100	100	2	100	RRS	0	1
ZN33A_HUMAN__KCD11_HUMAN	Q06730:Q693B1	0	0	0	0.142	63	8.3	179	0.45	0	0.056	1	0	0.732	1.97	0.0003	0.81	0.383	206	5.6	1.113	0.097	0.1612	0.0814	0.0049	2.8307	0.9668	47	20	304	19.6	34.7	5.785	85.4	0.807	0	0	0	0	15	0.333	47.9	525.15	1.124	5.1	100	2	100	100	2	100	RRS	0	1
GSK3A_HUMAN__ZN442_HUMAN	P49840:Q9H7R0	0	0	0	0.294	52	21.3	315	0.31	0	0.004	1	0	0.827	1.896	0.0028	0.688	0.282	779	7.4	1.137	0.096	22.728	11.536	0.0075	48.7029	0.6575	45.5	9	273	24.9	3.7	15.93	88.1	0.43	0	0	0	0	596	0.461	11.6	512.55	0.331	0.6	100	2	100	100	2	100	RRS	0	1
TRGC1_HUMAN__TMX2_HUMAN	P0CF51:Q9Y320	0	0	0	0.04	0	25.2	111	0.12	0	0	0	0	0.815	1.47	0.0004	0.638	0.191	683	30	1	1	0	0	0	100	1	38.5	9	33	6.7	2.9	1.735	93.8	0.339	0	0	0	0	18	0.833	1.6	242.9	0.422	1.7	100	2	100	100	2	100	RRS	0	1
NDKM_HUMAN__OAZ2_HUMAN	O00746:O95190	0	0	0	0.156	0	10.1	144	0.81	0	0	0	0	0.606	1.651	0.002	0.648	0.218	148	5.5	1.056	0.003	7.3593	3.6804	0.0001	11.6964	0.5763	47.5	9	67	17.8	5.6	5.89	94.1	0.159	0	0	0	0	51	0.569	0.4	183.05	0.049	1.6	100	2	100	100	2	100	RRS	0	1
NHLC4_HUMAN__RPE65_HUMAN	P0CG21:Q16518	0	0	0	0.13	83	20.9	221	0.05	0	0.059	2	0	0.876	1.469	0.0015	0.674	0.196	792	13	1.378	0.337	0.4939	0.247	0.0002	100	1	22	10	11	1.1	2.1	2.14	97.3	0.713	0	0	0	0	271	0.218	26.2	312.45	1.183	2.9	100	2	100	100	2	100	RRS	0	1
MCTS2_HUMAN__CUED1_HUMAN	A0A3B3IRV3:Q9NWM3	0	0	0	0.156	18	4.5	178	0.4	0	0	0	0	0.869	1.536	0.0021	0.654	0.225	294	30	1	1	0	0	0	100	1	52.5	51	139	18	36	41.575	76.6	0.763	0	0	0	0	145	0.041	1.5	256.55	0.59	0.1	100	2	100	100	2	100	RRS	0	1
MDH1B_HUMAN__RBM20_HUMAN	Q5I0G3:Q5T481	0	0	0	0.075	0	3.2	217	0.2	0	0.056	1	0	0.761	1.374	0.0018	0.592	0.219	206	4.9	1.035	0.012	0.297	0.1715	0.0719	4.6715	0.9202	57	52	957	41.8	64.5	55.075	66.5	0.779	0	0	0	0	88	0.352	24.2	854	0.789	1.8	100	2	100	100	2	100	RRS	0	1
THA_HUMAN__GIPR_HUMAN	P10827:P48546	171	1	0	0.1	139	16.3	286	0.34	0	0.028	1	0	0.285	0.976	0.0018	0.4	0.105	395	6.5	0.78	0.029	0.123	0.0635	0.016	0.5203	0.7309	40	0	201	20.8	20.1	1.24	87.7	0.012	0	0	0	0	156	0.231	32.1	468.3	0.01	1	100	2	100	100	2	100	RRS	0	1
RM54_HUMAN__STAU2_HUMAN	Q6P161:Q9NUL3	0	0	0	0.181	0	17	234	0.07	0	0.016	6	0	0.337	1.542	0.0008	0.652	0.155	358	14.7	1.038	0.39	6.04	11.58	0.5863	4.7826	0.0241	65.5	19	189	25.9	2.6	1.455	81.2	0.697	0.926	0.366	0.257	0	103	0.359	41.6	344.25	1.242	0.4	7.8805	0.828	73.89	6.0125	0.7381	41.02	RRS	0	1
GPBL1_HUMAN__GCNT4_HUMAN	Q9HC44:Q9P109	0	0	0	0.051	0	2.7	169	0.79	0	0	0	0	0.33	1.399	0.0005	0.704	0.242	294	8.8	1.105	0.173	0.847	0.5225	0.1047	1.6001	0.1743	59.5	67	260	27.5	48	47.415	73.4	0.602	0	0	0	0	120	0.025	12.2	450.85	0.148	1.6	100	2	100	100	2	100	RRS	0	1
MOBP_HUMAN__Z385A_HUMAN	Q13875:Q96PM9	0	0	0	0.032	0	2.3	172	0.27	0	0.118	2	0	0.913	2.277	0.0014	0.768	0.447	148	7.9	1.229	0.192	0.3	3.3	0.913	7.9202	0.0003	83.5	7	201	34.1	7	1.3	54	0.446	0	0	0	0	122	0.008	21.8	274.1	0.716	2.9	100	2	100	100	2	100	RRS	0	1
F170A_HUMAN__IL4_HUMAN	A1A519:P05112	0	0	0	0.092	0	6.4	39	0.29	0	0.077	1	0	0.359	1.493	0.0005	0.586	0.158	966	4.7	0.983	0.034	0.012	0.036	0.7143	13.8296	1	58	40	166	26.4	43.6	43.965	72.5	0.73	0	0	0	0	22	0.182	18.1	222.3	0.613	5.6	100	2	100	100	2	100	RRS	0	1
K0754_HUMAN__HMOX2_HUMAN	O94854:P30519	0	0	0	0.033	0	16	126	0.74	0	0	0	0	0.591	10	0	1	0	-1	30	1	1	0	0	0	100	1	67.5	55	1290	58.7	71.2	59.72	65.4	0.861	0	0	0	0	86	0.628	38.1	728.45	1.274	0	3.1604	0.5753	14.58	1.5451	0.2267	3.03	RRS	0	1
ACM2_HUMAN__PKHA1_HUMAN	P08172:Q9HB21	0	0	0	0.058	0	1.2	371	0.93	0	0.043	1	0	0.773	0.906	0.0001	0.384	0.116	850	8.4	0.654	0.184	3.372	1.704	0.0053	11.2194	0.6146	52.5	11	298	34.4	4	8.79	86	0.005	0	0	0	0	587	0.007	24.7	364.15	0.557	6.5	100	2	100	100	2	100	RRS	0	1
GBRB3_HUMAN__KIF3A_HUMAN	P28472:Q9Y496	0	0	0	0.086	0	0.1	581	0.74	0	0.042	1	0	0.517	0.938	0.0005	0.321	0.105	322	4.5	0.796	0.008	6.097	3.2815	0.0368	62.3544	0.7269	41	2	177	15.6	5.5	9.24	88.4	0.312	0	0	0	0	306	0.16	29.1	579.05	0.299	0.5	100	2	100	100	2	100	RRS	0	1
LRAT2_HUMAN__MSTO1_HUMAN	Q96KN1:Q9BUK6	0	0	0	0.099	0	17.3	184	0.46	0	0.016	8	0	0.916	1.425	0.0009	0.523	0.203	568	28.2	0.534	0.724	4.81	7.355	0.5072	6.8548	0.1868	36.5	21	116	14.5	9	1.22	91.4	0.141	0.829	0.074	0	0	78	0.154	37.8	425.1	0.726	6.6	15.6724	1.0123	145.12	11.8619	1.0216	62.46	RRS	0	1
PDZD9_HUMAN__GTR8_HUMAN	Q8IXQ8:Q9NY64	0	0	0	0.05	0	15	179	0.28	0	0	0	0	0.709	1.282	0.0023	0.648	0.216	294	6.9	1.074	0.092	0.115	0.0595	0.0171	3.6754	0.5172	43.5	43	144	23.8	30.4	31.9	75.8	0.144	0	0	0	0	5474	0.002	25.6	365.2	0.632	1.8	100	2	100	100	2	100	RRS	0	1
DLGP1_HUMAN__PDIA4_HUMAN	O14490:P13667	0	0	0	0.09	0	5.7	441	0.47	0	0	0	0	0.531	1.286	0.0002	0.617	0.236	294	8.1	1.451	0.188	263.08	132.46	0.0035	100	1	59	52	747	39.7	62	53.11	68.9	0.667	0.004	0.003	0.003	577	197	0.345	9.8	792.9	0.589	6	100	2	100	100	2	100	RRS	0	1
1433F_HUMAN__LMA1L_HUMAN	Q04917:Q9HAT1	0	0	0	0.184	85	48.5	154	0.03	0	0.048	1	0	0.576	1.844	0.0025	0.854	0.195	167	5.3	0.799	0.039	351.991	176.005	0	548.212	0.4456	39	28	141	13.6	25.6	28.445	83.7	0.67	0	0	0	0	517	0.164	28.4	347.65	0.593	3.6	100	2	100	100	2	100	RRS	0	1
AK1C2_HUMAN__OR4P4_HUMAN	P52895:Q8NGL7	0	0	0	0.119	0	14.2	64	0.05	0	0.043	1	0	0.593	1.384	0.0004	0.597	0.178	742	6	0.77	0.023	0	0	0	100	1	21	4	6	0.9	0.7	3.63	96.7	0.117	0	0	0	0	2096	0.045	15.6	294.2	0.126	0.9	100	2	100	100	2	100	RRS	0	1
CSF2_HUMAN__PKD2_HUMAN	P04141:Q13563	0	0	0	0.008	0	11.3	224	0.03	0	0	0	0	0.491	1.384	0.0019	0.658	0.179	785	5.5	0.987	0.048	0.428	0.316	0.1925	4.0814	0.8322	45	8	283	14.9	28.4	19.155	87.2	0.871	0	0	0	0	81	0.025	37.1	432.4	1.396	4	100	2	100	100	2	100	RRS	0	1
NAL10_HUMAN__TRIM1_HUMAN	Q86W26:Q9UJV3	0	0	0	0.046	0	33.3	359	0.09	0	0	0	0	0.74	1.277	0.0015	0.601	0.169	167	7.6	1.32	0.175	0.261	0.1605	0.1031	4.3556	0.799	39	8	234	16.9	3.4	7.29	86	0.255	0	0	0	0	838	0.171	10.1	611.35	0.22	2.4	100	2	100	100	2	100	RRS	0	1
LRC20_HUMAN__EXOS3_HUMAN	Q8TCA0:Q9NQT5	0	0	0	0.267	7	7.8	171	0.45	0	0.004	3	0	0.881	1.429	0.0011	0.604	0.179	103	41.6	1.115	1.231	12.23	15.485	0.4338	27.7113	0.0462	29.5	15	36	6.5	13.1	8.99	92.6	0.462	0.672	0.128	0.009	0	174	0.483	7.4	216.2	0.294	3.2	16.7354	1.2036	163.46	14.694	1.3918	107.8	RRS	0	1
NU4M_HUMAN__FOXO1_HUMAN	P03905:Q12778	0	0	0	0.185	0	20.9	333	0.87	0	0	0	0	0.495	1.857	0.0014	0.75	0.269	294	30	1	1	7.94	5.86	0.1923	76.5265	0.7914	52.5	73	460	35.1	69.9	52.06	70.2	0.764	0	0	0	0	486	0.245	29.4	529.55	0.332	0.8	17.2643	1.2356	143.58	13.0462	1.602	66.13	RRS	0	1
PPR42_HUMAN__SERC2_HUMAN	Q7Z4L9:Q96SA4	0	0	0	0.221	0	4.8	84	0.67	0	0.167	2	0	0.581	1.265	0.0027	0.644	0.167	785	6.5	1.215	0.1	2.048	1.086	0.0294	0.7	0	30.5	9	92	12.4	4.3	9.85	91.4	0.156	0	0	0	0	280	0.461	2.1	361.8	0.424	5	100	2	100	100	2	100	RRS	0	1
CDK3_HUMAN__AKND1_HUMAN	Q00526:Q5T1N1	0	0	0	0.107	0	38.8	155	0.04	0	0.043	1	0	0.862	1.676	0.0051	0.787	0.291	294	5.1	0.471	0.048	10.764	5.418	0.0033	4.9222	0.2434	55	60	625	39.4	66.3	52.21	66.5	0.84	0	0	0	0	311	0.068	24.8	586.8	1.014	1.5	100	2	100	100	2	100	RRS	0	1
SPB6_HUMAN__LTOR3_HUMAN	P35237:Q9UHA4	166	1	0	0.267	33	26.4	131	0.67	0	0.016	7	0	0.562	1.437	0.0007	0.597	0.178	206	22.5	0.987	0.601	70.9	80.55	0.3888	401.591	0.2052	25	8	19	2.5	5.1	2.615	96.2	0.588	0.912	0.234	0.153	250	2596	0.017	19.2	256.5	1.117	2.8	13.4863	0.5298	134.74	9.3504	0.3724	71.73	RRS	0	1
PSA2_HUMAN__NDST1_HUMAN	P25787:P52848	0	0	0	0	0	9.5	569	0.34	0	0.016	13	0	0.268	1.395	0.0032	0.614	0.188	568	83.6	0.956	2.486	341.814	171.093	0.0005	428.354	0.0628	24	2	58	3.3	6.6	1.505	96.7	0.727	0.419	0.03	0	0	188	0.239	35	529.2	1.13	0.4	10.448	1.1007	94.01	6.7512	1.4606	19.33	RRS	0	1
HSP1_HUMAN__ZC3HE_HUMAN	P04553:Q6PJT7	0	0	0	0.002	0	8.2	197	0	0	0.059	1	0	0.87	3.672	0.0035	0.869	0.394	834	4.7	0.971	0.016	0	0	0	100	1	86.5	7	453	38.1	44.8	10.265	51.2	0.917	0	0	0	333	27	0.037	66.1	422.85	1.759	3.3	100	2	100	100	2	100	RRS	0	1
HV323_HUMAN__S14L4_HUMAN	P01764:Q9UDX3	0	0	0	0.057	0	5.3	33	0.42	0	0	0	0	0.474	1.729	0.002	0.635	0.181	962	30	1	1	0	0	0	100	1	29.5	17	4	1.1	1.2	0.29	97.4	0.6	0.364	0.364	0.364	0	304	0.615	14	244	1.223	0.6	49.03	1.006	313.48	5.0578	1.9066	8.76	RRS	0	1
AN34B_HUMAN__SRRM3_HUMAN	A5PLL1:A6NNA2	0	0	0	0.268	42	1.2	149	0.95	0	0	0	0	0.75	1.538	0.0016	0.544	0.177	157	30	1	1	0.023	0.0135	0.08	0.6027	0.9255	83	16	693	62.2	7.1	1.575	45.5	0.274	0	0	0	0	45	0.6	30.2	585.95	0.107	1.8	100	2	100	100	2	100	RRS	0	1
COX19_HUMAN__OR4CC_HUMAN	Q49B96:Q96R67	0	0	0	0.119	0	22.4	18	0	0	0.004	1	0	0.466	1.827	0.0002	0.807	0.249	568	8.7	0.581	0.029	7.097	3.6915	0.0198	25.3369	1	38.5	29	5	1.9	2.7	4.01	89.7	0.485	0	0	0	0	2096	0.026	2.6	202.25	1.092	0.6	100	2	100	100	2	100	RRS	0	1
RBMX_HUMAN__CPNE5_HUMAN	P38159:Q9HCH3	0	0	0	0.147	0	3.8	396	0.37	0	0.009	4	0	0.577	1.653	0.0001	0.606	0.204	500	48.7	0.177	1.435	201.34	102.33	0.0082	552.467	0.0792	55.5	55	288	34.4	49.9	46.4	70.7	0.28	0.125	0.076	0.102	0	324	0.654	4.1	450.15	0.301	0.3	100	2	100	100	2	100	RRS	0	1
MRCOL_HUMAN__PEPA5_HUMAN	A0A1B0GUY1:P0DJD9	0	0	0	0.074	0	39.6	124	0	0	0	0	0	0.936	2.895	0.0014	0.824	0.431	148	30	1	1	0	0	0	100	1	59	78	252	43.6	81.1	58.65	67.1	0.552	0	0	0	0	919	0.021	18.3	325.65	0.258	7.3	100	2	100	100	2	100	RRS	0	1
TCEA1_HUMAN__TPC3L_HUMAN	P23193:Q5T215	0	0	0	0.248	0	22.5	174	0.11	0	0.107	3	0	0.957	1.211	0.0008	0.422	0.136	306	7.9	1.371	0.163	122.984	61.508	0.0001	184.477	0.0351	38	12	63	11.9	9.4	5.22	91.5	0.451	0	0	0	0	645	0.065	16.5	243.95	0.671	0.8	100	2	100	100	2	100	RRS	0	1
3HAO_HUMAN__KI2S3_HUMAN	P46952:Q14952	0	0	0	0.072	0	8.3	22	0.21	0	0	0	0	0.592	1.541	0.0011	0.633	0.167	927	30	1	1	0	0	0	100	1	34	24	51	8.4	16.8	3.625	95.5	0.414	0	0	0	0	240	0.258	9.9	295.95	0.008	4.6	100	2	100	100	2	100	RRS	0	1
FXL20_HUMAN__ASHWN_HUMAN	Q96IG2:Q9BVC5	0	0	0	0.049	0	31.7	303	0.17	0	0	0	0	0.56	1.537	0.0026	0.738	0.268	294	7.2	0.498	0.162	12.73	8.435	0.1399	10.787	0.0316	53	60	82	15.6	22.1	38.27	78.4	0.165	0	0	0	0	56	0.179	23.8	294	0.502	5.9	15.8204	1.0166	110.94	7.9755	1.0594	30.55	RRS	0	1
NAC3_HUMAN__ZFHX2_HUMAN	P57103:Q9C0A1	0	0	0	0.139	0	19.6	1035	0.7	0	0.067	1	0	0.324	1.475	0.0028	0.659	0.178	975	7.4	1.213	0.166	0.078	0.069	0.2778	4.5032	0.0491	50	40	1825	39.8	52.5	49.125	60	0.775	0	0	0	0	98	0.173	110.4	1604.3	0.918	0.6	100	2	100	100	2	100	RRS	0	1
AF17_HUMAN__PDE3A_HUMAN	P55198:Q14432	0	0	0	0.086	0	2.7	503	0.92	0	0.077	3	0	0.346	1.035	0.0012	0.393	0.209	409	9.1	1.41	0.224	2.53	3.575	0.4773	62.3462	0.5368	71.5	23	1369	61.5	22.8	11.98	44	0.117	0	0	0	0	130	0.692	1.2	946.1	0.217	6.9	10.7457	0.9388	62.22	3.7207	0.3031	6.09	RRS	0	1
TRFL_HUMAN__TDT_HUMAN	P02788:P04053	0	0	0	0.116	0	5.7	204	0.56	0	0.018	1	0	0.231	1.264	0.0006	0.518	0.136	277	10.6	0.879	0.278	247.722	124.139	0.0011	206.705	0.5563	24.5	9	55	5	6.7	1.36	96.7	0.037	0	0	0	0	208	0.716	9.6	623.65	0.222	2.2	100	2	100	100	2	100	RRS	0	1
STXB3_HUMAN__SRPRA_HUMAN	O00186:P08240	0	0	0	0.186	158	0.2	431	0.69	0	0.158	101	0	0.837	0.9	0.0005	0.339	0.106	1018	16.6	0.262	0.328	11.7	29.75	0.6713	109.13	0.1936	34.5	15	178	14.1	16.5	9.5	90.1	0.304	0.96	0.448	0.424	0	557	0.318	6	631	0.014	2.1	19.8236	1.2126	207.64	15.798	1.3464	136.5	RRS	0	1
MED15_HUMAN__ORNT2_HUMAN	Q96RN5:Q9BXI2	0	0	0	0.227	0	0.7	280	0.27	0	0.014	2	0	0.304	1.547	0.0007	0.678	0.245	294	10.9	0.519	0.2	10.136	5.332	0.0254	5.0596	0.1484	48	50	360	22.9	45.3	31.625	73.9	0.79	0.974	0.5	0.538	0	1747	0.01	13.5	457.3	0.662	1.8	100	2	100	100	2	100	RRS	0	1
RAB3B_HUMAN__SYCE2_HUMAN	P20337:Q6PIF2	0	0	0	0.041	0	30.2	129	0.13	0	0.038	1	0	0.717	1.551	0.0023	0.731	0.242	294	4.6	0.951	0.009	18.898	9.551	0.0054	49.8252	0.7744	58.5	43	90	20.6	7.4	29.95	79.8	0.423	0	0	0	0	2533	0	13.1	192.1	0.147	5.8	100	2	100	100	2	100	RRS	0	1
WDR44_HUMAN__RPP21_HUMAN	Q5JSH3:Q9H633	0	0	0	0.139	0	8.2	426	0.07	0	0.031	23	0	0.696	1.503	0.0002	0.628	0.203	785	41.8	0.387	1.143	26.8	15.5	0.0727	97.7212	0.3996	54.5	3	450	32.8	26.5	39.93	75.4	0.83	0.345	0.173	0.173	0	74	0.432	53.9	544.55	1.42	1.6	15.8382	0.8162	126.7	2.9915	0.2899	7.63	RRS	0	1
AP3M2_HUMAN__ZN790_HUMAN	P53677:Q6PG37	0	0	0	0.251	0	26	258	0.46	0	0	0	0	0.436	2.037	0.0024	0.861	0.32	206	12.2	1.575	0.325	3	1.61	0.0354	7.9703	0.8915	40	32	235	18.4	36.9	18.205	86.4	0.636	0	0	0	0	846	0.083	5.6	464.9	0.157	1.7	100	2	100	100	2	100	RRS	0	1
CBPA3_HUMAN__ACTS_HUMAN	P15088:P68133	208	1	0	0.129	87	43.1	374	0.16	0	0.045	1	0	0.341	2.123	0.004	0.662	0.216	66	9.5	1.482	0.218	990.42	500.79	0.0056	1496.23	0.5327	20.5	1	17	2.1	2	0.06	97.7	0.103	0	0	0	0	1351	0.195	23.9	379.75	0.048	0.1	100	2	100	100	2	100	RRS	0	1
K2C1_HUMAN__NATD1_HUMAN	P04264:Q8N6N6	0	0	0	0.089	0	8.3	198	0.28	0	0	0	0	0.862	2.104	0.0036	0.82	0.307	206	30	1	1	2744.58	1372.71	0.0002	2366.93	0.0062	60.5	45	326	27.9	43.3	45.765	74.7	0.88	0.124	0.124	0.124	0	1342	0.001	5.5	313.6	1.386	4.4	67.2342	1.0437	1002.28	6.7301	1.4765	19.26	RRS	0	1
VPS41_HUMAN__GGEE3_HUMAN	P49754:Q5JRK9	0	0	0	0.006	0	35.9	280	0	0	0.007	3	0	0.728	1.607	0.0005	0.76	0.335	294	21.9	1.391	0.574	2.58	6.45	0.6667	11.9812	0.0236	57.5	55	36	2.5	3.2	28.06	75.2	0.736	0.472	0.11	0.005	0	54	0.037	58.2	437.3	1.497	12.3	100	2	100	100	2	100	RRS	0	1
TGM3_HUMAN__MIB1_HUMAN	Q08188:Q86YT6	0	0	0	0.151	149	23.2	775	0.29	0	0.01	1	0	0.66	1.148	0.0015	0.491	0.129	206	14.3	1.372	0.282	6.66	4.95	0.1957	15.3041	0.1958	23	14	128	6.7	9.5	6.05	95.2	0.522	0.62	0.217	0.03	0	754	0.084	6.4	866.85	0.295	2.9	28.6052	0.988	241.8	8.4356	0.8373	19.51	RRS	0	1
NAGAB_HUMAN__TAF1D_HUMAN	P17050:Q9H5J8	0	0	0	0.036	0	11	111	0.26	0	0.005	2	0	0.192	1.687	0.001	0.822	0.319	294	17.6	0.908	0.465	15.803	8.2985	0.0245	261.503	0.0866	53.5	67	86	14.8	23.7	39.41	79	0.49	0	0	0	0	99	0.01	48.1	354.7	0.432	6.6	100	2	100	100	2	100	RRS	0	1
TVB78_HUMAN__TMCO6_HUMAN	A0A1B0GX51:Q96DC7	0	0	0	0.089	0	1.9	29	0.25	0	0	0	0	0.361	1.542	0.0006	0.629	0.188	421	30	1	1	0	0	0	100	1	30	14	37	4.1	6.4	1.59	95.8	0.654	0	0	0	0	741	0.165	35.7	289.5	1.216	3.3	100	2	100	100	2	100	RRS	0	1
ANKH1_HUMAN__O11A1_HUMAN	Q8IWZ3:Q9GZK7	0	0	0	0.158	0	19.1	1188	0.01	0	0	0	0	0.33	1.61	0.0007	0.763	0.288	975	7.1	1.074	0.128	5.264	2.648	0.003	100	1	44	36	1475	30.3	54.8	55.14	63.4	0.924	0	0	0	0	823	0.01	40.8	1451	1.525	3.5	100	2	100	100	2	100	RRS	0	1
CLD18_HUMAN__TACAN_HUMAN	P56856:Q9BXJ8	0	0	0	0.054	0	4.8	237	0.51	0	0	0	0	0.684	1.325	0.0019	0.686	0.153	692	5.3	1.061	0.076	0.028	0.802	0.9657	45.3477	0.5907	36.5	13	59	11.2	20.6	10.22	87.4	0.066	0	0	0	0	119	0.462	6.6	285.4	0.445	0.9	100	2	100	100	2	100	RRS	0	1
LRP10_HUMAN__OR2M3_HUMAN	Q7Z4F1:Q8NG83	0	0	0	0.074	0	5.9	186	0.02	0	0.018	3	0	0.82	1.474	0.0024	0.647	0.305	568	7.3	1.104	0.1	0.236	0.303	0.4394	6.1425	0.055	40	30	225	16.8	26.1	13.255	82.9	0.715	0	0	0	0	2096	0.002	26.3	533.1	0.827	0.2	100	2	100	100	2	100	RRS	0	1
AMPQ_HUMAN__CCL19_HUMAN	Q6Q4G3:Q99731	0	0	0	0	0	11.2	82	0.3	0	0	0	0	0.801	1.499	0.0014	0.612	0.194	66	5.8	1.065	0.059	1.272	0.774	0.0979	100	1	40	36	56	2.9	5.7	2.055	93.9	0.818	0	0	0	416	476	0.25	54.9	522.45	1.63	0.8	100	2	100	100	2	100	RRS	0	1
STRN3_HUMAN__MOCOS_HUMAN	Q13033:Q96EN8	0	0	0	0.224	232	16.6	415	0.43	0	0	0	0	0.917	1.11	0.003	0.492	0.132	206	9.7	1.477	0.245	9.543	5.6285	0.0824	59.9833	0.6431	45	30	456	27.6	22.7	17.41	83.2	0.281	0.331	0.086	0.049	0	227	0.626	13	762.25	0.172	4.1	15.441	0.8729	141.28	10.648	0.6615	49.88	RRS	0	1
RHBT3_HUMAN__DPOE3_HUMAN	O94955:Q9NRF9	0	0	0	0.086	0	4.4	283	0.33	0	0.01	2	0	0.646	1.349	0.0039	0.604	0.184	206	13.8	0.693	0.234	29.338	14.831	0.0055	38.1717	0.106	42.5	25	82	7	12.6	6.55	90.8	0.641	0.263	0.231	0.231	0	83	0.819	47.8	405.65	1.294	0.2	100	2	100	100	2	100	RRS	0	1
TNR8_HUMAN__TSSK4_HUMAN	P28908:Q6SA08	0	0	0	0.101	0	17.3	158	0.5	0	0.046	3	0	0.417	1.489	0.0016	0.652	0.22	148	7.3	0.242	0.127	0.747	0.3805	0.0093	5.8887	0.9997	51	48	332	30.2	39.7	44.64	72.1	0.718	0	0	0	0	503	0.078	6.2	479.25	0.57	0.4	100	2	100	100	2	100	RRS	0	1
TVB56_HUMAN__CCG8_HUMAN	A0A599:Q8WXS5	0	0	0	0.048	0	23.4	186	0.04	0	0	0	0	0.557	1.75	0.0027	0.751	0.202	91	30	1	1	0	0	0	100	1	50.5	29	202	23.8	47.5	43.805	75.9	0.804	0	0	0	0	122	0.148	19.2	276.15	1.178	0.6	100	2	100	100	2	100	RRS	0	1
AGGF1_HUMAN__OBAS1_HUMAN	Q8N302:Q96MR7	0	0	0	0.042	0	5.1	154	0.03	0	0	0	0	0.746	2.109	0.003	0.76	0.376	591	30	1	1	0	0	0	100	1	77.5	15	369	57.9	48.8	23.105	57.2	0.728	0	0	0	0	24	0.042	43.9	390.2	1.262	3.1	100	2	100	100	2	100	RRS	0	1
M3K11_HUMAN__DNAI3_HUMAN	Q16584:Q8IWG1	0	0	0	0.192	130	10.3	412	0.4	0	0.024	2	0	0.871	1.533	0.0029	0.668	0.176	779	30	1	1	0.844	0.445	0.0265	4.7696	0.4526	53.5	13	518	30.2	32.6	28.37	69.2	0.097	0	0	0	0	33	0.485	13.9	787.85	0.155	0	100	2	100	100	2	100	RRS	0	1
KCD16_HUMAN__TM9S4_HUMAN	Q68DU8:Q92544	0	0	0	0.11	0	8.7	481	0.48	0	0	0	0	0.707	1.053	0.0013	0.474	0.161	294	6.6	0.62	0.105	22.49	11.755	0.0222	72.5019	0.0472	43	42	176	19.9	34.5	15.125	82.9	0.16	0.074	0.074	0.074	0	651	0.025	22.5	521.15	0.354	1.2	100	2	100	100	2	100	RRS	0	1
ZN544_HUMAN__TTPAL_HUMAN	Q6NX49:Q9BTX7	0	0	0	0.241	82	11	295	0.82	0	0	0	0	0.577	1.76	0	0.727	0.279	206	4.9	1.1	0.031	1.989	1.0755	0.0391	9.1629	0.9783	45	20	350	28.9	24.3	19.595	86.6	0.674	0	0	0	0	874	0.263	14.4	421.95	0.711	2.7	100	2	100	100	2	100	RRS	0	1
EAA5_HUMAN__BGAT_HUMAN	O00341:P16442	0	0	0	0.039	0	5	294	0.46	0	0	0	0	0.598	1.258	0.0026	0.552	0.182	173	30	1	1	0.1	0.103	0.3464	5.3821	0.0126	33	0	125	13.3	3.4	10.14	93.3	0.37	0	0	0	0	132	0.598	3.7	434.7	0.421	0.9	100	2	100	100	2	100	RRS	0	1
BT3A2_HUMAN__SELK_HUMAN	P78410:Q9Y6D0	0	0	0	0	0	0	0	0	0	0.02	1	0	0.748	1.867	0.0026	0.825	0.193	857	13.2	1.635	0.343	0.13	2.305	0.9451	21.5396	0.9117	0	0	0	0	0	0	0	0	0.43	0.092	0.009	0	0	0	0	0	0	0	100	2	100	100	2	100	RRS	0	1
SIK1B_HUMAN__CATL3_HUMAN	A0A0B4J2F2:Q5NE16	0	0	0	0.176	47	3	206	0.01	0	0	0	0	0.624	1.848	0.0001	0.687	0.275	779	30	1	1	0	0	0	100	1	61.5	1	575	58.4	3.4	2.66	43.7	0.674	0	0	0	0	915	0.001	54.2	433.9	1.138	5.5	100	2	100	100	2	100	RRS	0	1
STX6_HUMAN__RT24_HUMAN	O43752:Q96EL2	0	0	0	0.175	0	6.5	117	0.33	0	0.007	3	0	0.398	1.645	0.0012	0.661	0.193	785	19.6	1.182	0.504	4.51	9.445	0.6145	43.8461	0.1687	47.5	1	35	9.1	7.1	8.73	90.4	0.388	0.728	0.182	0.056	0	100	0.54	4.8	204.55	0.294	6.7	9.9207	1.0347	96.61	8.9743	1.0467	71.5	RRS	0	1
NEU1B_HUMAN__RT29_HUMAN	A8MQ27:P51398	0	0	0	0.203	0	11.8	207	0.18	0	0.008	4	0	0.52	1.265	0.0011	0.539	0.129	557	26	1.04	0.728	46.722	23.439	0.0017	35.8901	0.5496	35.5	9	214	20.9	19.2	9.125	87.1	0.342	0	0	0	387	65	0.969	11.8	446.95	0.52	1.4	100	2	100	100	2	100	RRS	0	1
CLCA1_HUMAN__CE112_HUMAN	A8K7I4:Q8N8E3	0	0	0	0	0	0.5	148	0.86	0	0	0	0	0.497	1.229	0.0002	0.589	0.186	294	4.7	0.911	0.03	8.164	4.318	0.0281	1.3233	0.0232	43	44	221	11.7	9.4	8.51	89.8	0.56	0	0	0	0	99	0.253	10.3	876.95	0.13	1.1	100	2	100	100	2	100	RRS	0	1
LRAD2_HUMAN__FXL15_HUMAN	Q5SZI1:Q9H469	0	0	0	0.058	0	14.6	121	0.52	0	0	0	0	0.387	1.104	0.002	0.355	0.15	477	5.9	1.017	0.111	1.358	0.711	0.023	13.085	0.7434	37.5	17	80	14.4	18.2	1.655	95.1	0.141	0	0	0	0	322	0.134	11.7	319.65	0.107	0.8	100	2	100	100	2	100	RRS	0	1
CRCM_HUMAN__MK03_HUMAN	P23508:P27361	0	0	0	0.083	0	14.8	455	0.88	0	0.167	4	0	0.814	1.127	0.0001	0.485	0.189	294	10.3	1.512	0.263	60.67	31.665	0.0215	175.11	0.6805	44.5	37	225	15.7	15.6	7.63	91.5	0.749	0.729	0.729	0.729	282	407	0.253	9.2	561.9	0.773	3.2	20.0934	1.1345	178.38	15.5868	1.4506	52.24	RRS	0	1
A2MG_HUMAN__ZN75C_HUMAN	P01023:Q92670	0	0	0	0	0	6.6	156	0.33	0	0	0	0	0.313	1.58	0.0003	0.658	0.187	293	30	1	1	0	0	0	100	1	40	34	240	21.8	33.1	16.74	78.9	0.456	0	0	0	0	383	0.044	46.6	957.65	1.119	4.9	100	2	100	100	2	100	RRS	0	1
RRP12_HUMAN__PBX4_HUMAN	Q5JTH9:Q9BYU1	0	0	0	0.169	258	8	263	0.23	0	0.009	6	0	0.994	1.264	0.0018	0.605	0.172	785	41	0.437	1.195	30.981	16.1095	0.0196	46.52	0.5085	47.5	23	312	21.8	11.4	3.88	87	0.605	0	0	0	0	140	0.921	27.1	784.1	1.126	6.7	100	2	100	100	2	100	RRS	0	1
OR4L1_HUMAN__FUBP1_HUMAN	Q8NH43:Q96AE4	0	0	0	0.105	0	35.7	278	0	0	0.012	2	0	0.205	1.709	0.0001	0.824	0.256	568	12.2	1.079	0.3	200	100	0	339.221	0.5696	42.5	39	261	20.6	38.6	28.525	75.1	0.716	0	0	0	0	823	0.1	21.4	463.2	0.512	3.3	100	2	100	100	2	100	RRS	0	1
ACTN4_HUMAN__FGFP2_HUMAN	O43707:Q9BYJ0	0	0	0	0.031	0	39.7	514	0.03	0	0.074	2	0	0.509	1.84	0.0021	0.858	0.212	470	6.6	0.9	0.116	544.97	275.515	0.0055	1030.21	0.7539	41.5	33	108	16.4	22.8	7.89	85.4	0.612	0	0	0	0	61	0.984	43.5	510	1.181	1.8	100	2	100	100	2	100	RRS	0	1
NDUS4_HUMAN__UBP8_HUMAN	O43181:P40818	0	0	0	0.245	88	3.7	373	0.11	0	0.004	2	0	0.248	1.411	0.0018	0.5	0.16	256	24.6	0.569	0.679	26.27	22.365	0.26	121.589	0.5324	58	12	348	17	27.2	14.01	88.6	0.808	0.435	0.071	0.004	0	133	0.504	65.9	570.05	1.396	0.7	16.6408	1.2491	176.8	14.916	1.3203	135.52	RRS	0	1
MMP21_HUMAN__MMP24_HUMAN	Q8N119:Q9Y5R2	171	1	0	0.273	137	14.9	326	0.39	0	0	0	0	0.699	0.527	0.0013	0.098	0.052	785	5.3	0.875	0.044	0.069	0.0705	0.3429	6.793	0.9475	35.5	11	238	19.4	7.1	9.92	88.7	0.265	0	0	0	0	229	0.197	12.4	543.75	0.135	1.8	100	2	100	100	2	100	RRS	0	1
KRA61_HUMAN__TM107_HUMAN	Q3LI64:Q6UX40	0	0	0	0.033	0	20	28	0	0	0	0	0	0.714	2.949	0.0006	0.822	0.425	72	5.6	0.937	0.095	0.01	0.016	0.5238	100	1	49.5	51	69	48.2	95.1	53.935	70.1	0.075	0	0	0	0	38	0.026	4	106.4	0.665	4.1	100	2	100	100	2	100	RRS	0	1
ACVR1_HUMAN__PAGE5_HUMAN	Q04771:Q96GU1	0	0	0	0.003	0	38.1	229	0	0	0	0	0	0.431	1.704	0.001	0.785	0.282	294	6	0.821	0.11	15.378	8.411	0.0448	16.8719	0.5636	64.5	55	65	7.5	8.9	31.85	75.9	0.511	0	0	0	0	202	0.01	35	316.55	1.305	5.9	7.5625	1	23.21	0	2	0	RRS	0	1
UCMA_HUMAN__PDCL3_HUMAN	Q8WVF2:Q9H2J4	0	0	0	0.041	0	16	62	0.05	0	0.032	4	0	0.29	1.964	0.0007	0.821	0.247	591	14.7	0.853	0.394	25.871	12.9645	0.0011	59.6822	0.9307	59	26	21	6.3	6.1	2.715	83.7	0.197	0	0	0	0	78	0.013	10.9	187.5	0.528	4.4	100	2	100	100	2	100	RRS	0	1
NAA15_HUMAN__RAB6B_HUMAN	Q9BXJ9:Q9NRW1	0	0	0	0	0	10.5	510	0.34	0	0.004	3	0	0.701	1.206	0.001	0.405	0.166	206	32.3	0.347	0.925	51.8	82.1	0.5204	34.9401	0.0117	31	10	79	10.9	11.7	0.825	95.2	0.718	0.927	0.134	0.03	0	985	0.193	23.9	530.55	1.123	2.1	26.5408	1.4352	206.24	25.2217	1.6562	119.63	RRS	0	1
VEZF1_HUMAN__DGLA_HUMAN	Q14119:Q9Y4D2	0	0	0	0.147	0	3	585	0.29	0	0.01	1	0	0.253	1.252	0.0004	0.489	0.23	206	11.9	0.766	0.276	4.861	2.5195	0.018	8.5231	0.9017	54.5	13	708	47.3	11.8	18.48	57.6	0.399	0	0	0	0	20	0.75	35.7	774.7	0.845	0.9	100	2	100	100	2	100	RRS	0	1
DPY30_HUMAN__IP6K2_HUMAN	Q9C005:Q9UHH9	0	0	0	0.264	28	8.6	199	0.29	0	0.009	3	0	0.877	1.689	0.0003	0.641	0.183	321	13.2	0.334	0.312	101.767	51.1165	0.0023	128.18	0.788	46	30	107	16.1	13.9	6.795	87.1	0.631	0	0	0	316	158	0.038	26.5	253.5	1.312	0.7	100	2	100	100	2	100	RRS	0	1
ZNF83_HUMAN__ATX2L_HUMAN	P51522:Q8WWM7	0	0	0	0.269	22	3.4	399	0.42	0	0.026	2	0	0.813	2.271	0.0007	0.823	0.393	779	8.2	0.93	0.09	89.812	44.994	0.001	101.636	0.5555	67	42	890	46.3	55	48.355	63.3	0.654	0	0	0	0	485	0.245	33.6	780.6	0.682	5.3	100	2	100	100	2	100	RRS	0	1
AJAP1_HUMAN__PCDG5_HUMAN	Q9UKB5:Q9Y5G8	0	0	0	0.048	0	1	221	0.5	0	0.077	1	0	0.898	1.545	0.0001	0.63	0.273	430	4.6	0.82	0.028	0.138	0.095	0.1585	3.3941	0.0022	69	44	529	48.5	46.7	44.4	67.2	0.281	0	0	0	0	170	0.088	75	648.8	0.768	0.7	100	2	100	100	2	100	RRS	0	1
MTREX_HUMAN__HEPN1_HUMAN	P42285:Q6WQI6	0	0	0	0.003	0	43.9	600	0	0	0.163	131	0	0.767	2.258	0.0003	0.818	0.42	591	30	1	1	44.0999	22.0501	0	100	1	49	48	118	12.9	5.9	36.305	73.8	0.82	0	0	0	0	318	0.003	54.5	485.9	1.638	3.8	100	2	100	100	2	100	RRS	0	1
MAST2_HUMAN__CDKL3_HUMAN	Q6P0Q8:Q8IVW4	0	0	0	0.178	231	7.9	640	0.26	0	0	0	0	0.92	1.056	0.0009	0.43	0.132	779	7.2	0.352	0.139	1.546	0.907	0.0798	16.0454	0.8812	64.5	13	1493	57.9	18.2	27.93	50	0.704	0	0	0	0	523	0.015	36.7	1087.3	1.107	4.5	100	2	100	100	2	100	RRS	0	1
ANGT_HUMAN__LR2BP_HUMAN	P01019:Q9P2M1	0	0	0	0.069	0	9.9	76	0.4	0	0.056	1	0	0.54	1.495	0.0011	0.684	0.206	714	4.8	0.689	0.004	1013.93	507.036	0.0001	2109.32	0.279	26	0	38	4	6.3	3.23	94.8	0.217	0	0	0	0	1067	0.04	14.1	355.05	0.458	4.4	100	2	100	100	2	100	RRS	0	1
CXA1_HUMAN__FOXK1_HUMAN	P17302:P85037	0	0	0	0.015	0	11.1	356	0.8	0	0	0	0	0.189	1.089	0.0002	0.443	0.167	622	10.5	0.425	0.113	12.34	16.03	0.4441	86.9177	0.0128	67	26	571	46.2	31.7	36.02	62.3	0.558	0.818	0.484	0.565	236	122	0.352	32.3	510.8	0.51	1.7	18.8797	0.9756	154.83	10.5739	0.9057	40.09	RRS	0	1
V2R_HUMAN__MOB3A_HUMAN	P30518:Q96BX8	0	0	0	0.144	21	22.2	177	0.59	0	0	0	0	0.787	1.322	0.0007	0.589	0.203	792	6	1.148	0.104	0	0	0	100	1	30	12	76	11.1	14	7.26	90.8	0.531	0	0	0	0	516	0.461	10.8	275	0.383	2.3	100	2	100	100	2	100	RRS	0	1
PLCB3_HUMAN__FND11_HUMAN	Q01970:Q9BVV2	0	0	0	0.059	0	11.1	442	0.1	0	0.042	1	0	0.915	1.392	0.0015	0.71	0.253	591	7.9	0.904	0.146	11.036	5.682	0.0146	38.9271	0.1511	36	2	252	14.3	6.6	0.33	93	0.721	0	0	0	0	106	0.302	65.8	683.55	1.121	2	100	2	100	100	2	100	RRS	0	1
AT1B2_HUMAN__MAGE1_HUMAN	P14415:Q9HCI5	0	0	0	0.087	0	21.3	393	0.47	0	0	0	0	0.474	2.35	0.0027	0.806	0.5	148	8.2	1.161	0.192	1.537	0.8715	0.0628	16.5731	0.6165	47.5	33	562	29.4	58.3	53.605	65.4	0.791	0	0	0	0	221	0.005	21.4	608.45	1.018	4.5	100	2	100	100	2	100	RRS	0	1
BPIB3_HUMAN__SHRM3_HUMAN	P59826:Q8TF72	0	0	0	0.039	0	0.1	185	0.03	0	0	0	0	0.535	1.489	0.0041	0.714	0.278	206	6.5	0.659	0.109	1.888	1.016	0.0367	10.5784	0.9376	53	56	1575	42.3	69.5	53.315	60.9	0.891	0	0	0	0	525	0.03	99.6	1295.5	1.273	0.5	100	2	100	100	2	100	RRS	0	1
MAGBA_HUMAN__PSG11_HUMAN	Q96LZ2:Q9UQ72	0	0	0	0.103	0	3.3	36	0.42	0	0.037	1	0	0.624	1.887	0.0002	0.522	0.159	103	9.2	1.277	0.209	1.352	0.804	0.0865	11.4473	0.8801	40.5	7	140	20.4	18.7	9.58	90.9	0.187	0	0	0	0	418	0.045	2.1	364.5	0.072	3.1	100	2	100	100	2	100	RRS	0	1
CMTA2_HUMAN__CFA43_HUMAN	O94983:Q8NDM7	0	0	0	0.151	0	11.8	567	0.28	0	0.188	3	0	0.856	1.306	0.0015	0.633	0.149	366	4.2	0.771	0.015	0.121	0.0615	0.0082	8.3338	0.9859	50.5	25	705	27.9	41.7	29.615	67.2	0.021	0	0	0	0	43	0.512	61.2	1375.75	0.274	3.8	100	2	100	100	2	100	RRS	0	1
KCNN1_HUMAN__PINX1_HUMAN	Q92952:Q96BK5	0	0	0	0.119	0	14.3	250	0.32	0	0.023	2	0	0.251	1.389	0.0013	0.565	0.143	348	7.1	0.652	0.03	3.634	1.823	0.0016	0.9908	0.7381	65	30	249	31.2	21.2	30.56	72.9	0.099	0	0	0	0	57	0.228	16.6	414	0.455	1.1	100	2	100	100	2	100	RRS	0	1
AKIB1_HUMAN__STYL1_HUMAN	Q9P2G1:Q9Y6J8	188	1	0	0.124	123	11.7	505	0.1	0	0	0	3.02	0.91	1.076	0.0004	0.45	0.23	430	5.7	1.032	0.056	0.702	0.729	0.35	12.2705	0.531	39.5	21	404	20.6	29.6	12.1	90	0.808	0	0	0	0	182	0.17	35.2	615.9	0.824	0.4	100	2	100	100	2	100	RRS	0	1
CK016_HUMAN__LRIT1_HUMAN	Q9NQ32:Q9P2V4	0	0	0	0.054	0	11.3	62	0.09	0	0	0	0	0.522	1.219	0.0004	0.399	0.177	886	7.1	1.32	0.154	0.051	0.0855	0.5405	0.6317	0.0113	61.5	29	464	45.6	42.8	45.91	65.5	0.094	0	0	0	0	308	0.094	26.2	516.65	0.373	0.5	100	2	100	100	2	100	RRS	0	1
MROH1_HUMAN__PHAF1_HUMAN	Q8NDA8:Q9BSU1	0	0	0	0	0	25.6	354	0.55	0	0.05	1	0	0.961	1.48	0.0029	0.619	0.204	792	30	1	1	0.23	2.135	0.8978	10.5433	0.0106	25	4	69	3.9	1.7	7.335	91.1	0.706	0	0	0	0	153	0.131	53.2	1044.8	1.209	0.1	12.094	0.921	100.91	6.2443	0.7217	14.33	RRS	0	1
TICN3_HUMAN__TRIM4_HUMAN	Q9BQ16:Q9C037	0	0	0	0.1	0	2	134	0.75	0	0.045	1	0	0.532	1.433	0.0008	0.642	0.165	167	7.2	0.925	0.12	174.33	87.835	0.0038	13.9667	0.1095	51	18	156	17.4	22.5	20.905	78.5	0.138	0	0	0	0	353	0.164	17.8	411.55	0.412	2.8	100	2	100	100	2	100	RRS	0	1
PLCB2_HUMAN__ZMYM5_HUMAN	Q00722:Q9UJ78	0	0	0	0.044	0	11.7	353	0.29	0	0.059	1	0	0.752	1.213	0.0005	0.514	0.238	683	5.3	1.074	0.055	1.994	1.063	0.032	100	1	50.5	37	506	32.2	35.4	42.43	71.2	0.034	0	0	0	0	84	0.393	15.3	972.95	0.467	5.1	100	2	100	100	2	100	RRS	0	1
RYK_HUMAN__GGH_HUMAN	P34925:Q92820	0	0	0	0.144	0	20.2	351	0.17	0	0	0	0	0.746	1.165	0.0016	0.495	0.162	591	30	1	1	138.981	69.5095	0.0001	415.975	0.5063	34.5	15	155	14.9	11.7	5.385	96	0.616	0	0	0	286	60	0.683	7.5	433.1	0.671	3.3	100	2	100	100	2	100	RRS	0	1
SPRC_HUMAN__CV024_HUMAN	P09486:Q9Y442	0	0	0	0.011	0	30.3	126	0	0	0	0	0	0.64	2.324	0.0006	0.963	0.481	591	30	1	1	0	0	0	100	1	56	28	209	56.3	72.4	63.065	65.1	0.207	0	0	0	0	23	0.043	19.8	195.9	0.591	3.4	100	2	100	100	2	100	RRS	0	1
MB3LB_HUMAN__LMBL4_HUMAN	A0A1B0GVZ6:Q8NA19	0	0	0	0.031	0	12.6	131	0.02	0	0	0	0	0.803	1.804	0.0007	0.678	0.24	961	30	1	1	0	0	0	100	1	62	36	209	23.4	7.5	28.805	75.7	0.51	0	0	0	0	44	0.295	28.5	405.85	0.983	3.9	100	2	100	100	2	100	RRS	0	1
MRCKG_HUMAN__ZN747_HUMAN	Q6DT37:Q9BV97	0	0	0	0.028	0	8.4	280	0.07	0	0.038	1	0	0.587	1.315	0.0008	0.444	0.16	659	7	0.686	0.109	0.742	0.501	0.1491	4.4414	0.0764	58.5	41	392	37.4	38.2	34.03	65	0.797	0	0	0	0	9	0.111	103.8	957.65	1.601	7.1	100	2	100	100	2	100	RRS	0	1
UB2R1_HUMAN__SCFD1_HUMAN	P49427:Q8WVM8	0	0	0	0.193	184	0.7	417	0.42	0	0.012	9	0	0.831	1.101	0.0003	0.381	0.119	418	47.4	1.644	1.401	63.06	37.47	0.0861	182.771	0.0949	35.5	13	95	11.7	3.8	1.38	94.8	0.509	0.981	0.237	0.075	0	557	0.12	30	423.8	0.998	2.7	12.1088	1.0009	141.68	8.3101	1.0026	64.7	RRS	0	1
EBPL_HUMAN__DCTP1_HUMAN	Q9BY08:Q9H773	0	0	0	0.107	0	5.5	38	0.05	0	0	0	0	0.476	1.381	0.0001	0.534	0.156	277	5.7	0.56	0.033	69.59	35.105	0.0044	52.9698	0.5364	39.5	23	32	9.3	16.6	0.325	96.8	0.195	0	0	0	0	68	0.353	1.5	182.05	0.369	1.2	100	2	100	100	2	100	RRS	0	1
IRAG2_HUMAN__IGFL1_HUMAN	Q12912:Q6UW32	0	0	0	0.029	0	1.8	72	0.24	0	0.038	1	0	0.523	1.326	0.001	0.589	0.185	661	30	1	1	14.579	7.3105	0.0014	100	1	67.5	27	319	29.1	56.4	42.03	67.3	0.854	0	0	0	0	23	0.304	18.2	264.1	1.128	6.2	100	2	100	100	2	100	RRS	0	1
KLH17_HUMAN__TBA4B_HUMAN	Q6TDP4:Q9H853	0	0	0	0.08	0	44.4	302	0	0	0	0	0	0.848	1.976	0.0004	0.661	0.24	140	30	1	1	0	0	0	100	1	37.5	17	120	16.8	13.9	11.06	89.5	0.434	0	0	0	0	218	0.651	29.6	415.1	0.605	2.7	100	2	100	100	2	100	RRS	0	1
CEAM5_HUMAN__ABCD1_HUMAN	P06731:P33897	0	0	0	0.159	129	23.1	302	0.13	0	0.024	1	0	0.453	1.628	0.0012	0.682	0.308	206	9.3	1.288	0.197	3.35	3.945	0.4039	90.0679	0.8573	32	2	133	9.2	2.3	4.32	90.4	0.127	0	0	0	0	216	0.444	15	648.1	0.026	4.9	16.4363	0.9495	100.53	3.75	0	3.75	RRS	0	1
KRA52_HUMAN__FGD4_HUMAN	Q701N4:Q96M96	0	0	0	0	0	18.8	227	0	0	0.067	1	0	0.844	2.898	0.0066	0.854	0.31	72	7.8	0.855	0.102	2.707	1.3665	0.0048	37.5977	0.8561	72.5	51	407	62.9	63.1	43.125	62	0.662	0	0	0	0	81	0.012	45.7	452.8	1.368	8.5	100	2	100	100	2	100	RRS	0	1
ARSH_HUMAN__ANO1_HUMAN	Q5FYA8:Q5XXA6	0	0	0	0	0	15.3	447	0.18	0	0.067	1	0	0.669	1.108	0.0013	0.514	0.195	148	8.9	1.573	0.221	0.598	0.322	0.037	7.5467	0.0139	26	18	149	7.8	13.7	12.02	90.4	0.641	0	0	0	0	179	0.721	20.3	669.3	0.331	2.1	100	2	100	100	2	100	RRS	0	1
TLE1_HUMAN__TPT2L_HUMAN	Q04724:Q5T6R2	0	0	0	0.03	0	26.1	362	0.01	0	0	0	0	0.602	1.982	0.0028	0.749	0.305	167	30	1	1	0	0	0	100	1	49.5	13	404	48.9	12.5	35.91	66.5	0.839	0	0	0	0	356	0.003	55.8	386.05	1.285	5.8	100	2	100	100	2	100	RRS	0	1
PAQR6_HUMAN__BCL9L_HUMAN	Q6TCH4:Q86UU0	0	0	0	0.052	0	2.8	340	0.29	0	0.015	1	0	0.231	1.744	0.0005	0.77	0.38	206	12.1	0.772	0.274	4.345	2.1975	0.0057	3.5912	0.0247	57.5	67	1313	45.4	82.6	56.775	67.1	0.9	0	0	0	0	32	0.469	55.6	908.85	1.225	4.4	100	2	100	100	2	100	RRS	0	1
OR5I1_HUMAN__NPS3A_HUMAN	Q13606:Q9UFN0	0	0	0	0.108	0	0.9	18	0.19	0	0	0	0	0.242	1.739	0.0016	0.77	0.236	568	5.4	0.884	0.029	27.036	13.582	0.0024	217.591	0.8824	27.5	5	27	5.2	7.3	5.09	94.3	0.111	0	0	0	0	2096	0.09	4.4	258.55	0.419	1.7	100	2	100	100	2	100	RRS	0	1
IFRD2_HUMAN__LR74B_HUMAN	Q12894:Q6ZQY2	0	0	0	0.202	152	6.5	65	0.14	0	0	0	0	0.907	1.049	0.0008	0.425	0.15	507	30	1	1	1.632	0.834	0.0109	1.6361	0.996	35	10	196	21.4	7	3.625	95.3	0.376	0	0	0	0	195	0.421	3.2	389.2	0.16	4.6	100	2	100	100	2	100	RRS	0	1
CENL3_HUMAN__YDJC_HUMAN	A0A0U1RRI6:A8MPS7	0	0	0	0.086	0	4.5	124	0.62	0	0	0	0	0.937	1.308	0.0012	0.369	0.222	148	30	1	1	0	0	0	100	1	40	32	112	19.1	25.2	21.84	87	0.422	0	0	0	0	1051	0.019	7.2	244.2	0.244	7.6	100	2	100	100	2	100	RRS	0	1
RED1_HUMAN__FEM1B_HUMAN	P78563:Q9UK73	0	0	0	0.14	392	8	613	0.99	0	0	0	0	0.853	1.054	0.0004	0.464	0.125	766	8.7	1.149	0.199	1.602	1.149	0.1785	13.0275	0.0065	31.5	23	204	13.8	27.5	5.88	94.3	0.441	0	0	0	0	275	0.211	7.4	613.25	0.048	5.6	19.2633	0.9827	92.56	1.8858	0.3808	4.07	RRS	0	1
TLR2_HUMAN__SCN4B_HUMAN	O60603:Q8IWT1	0	0	0	0.111	0	8.9	176	0.38	0	0.167	2	0	0.965	1.023	0.0004	0.412	0.137	966	4.4	0.86	0.023	0.068	0.376	0.8341	9.1997	0.9723	40	28	50	7.4	8.9	0.585	93.6	0.569	0	0	0	0	130	0.231	42.1	505	1.188	1.8	100	2	100	100	2	100	RRS	0	1
CH034_HUMAN__PARD3_HUMAN	Q49A92:Q8TEW0	0	0	0	0.056	0	16.1	597	0.21	0	0.027	2	0	0.861	0.991	0.0003	0.397	0.168	144	8.4	0.756	0.103	8.804	4.518	0.013	13.828	0.5728	80	12	1129	57.5	9.8	7.5	44.6	0.55	0	0	0	0	18	0.167	49.9	788.6	1.063	5	100	2	100	100	2	100	RRS	0	1
S35B4_HUMAN__RASLC_HUMAN	Q969S0:Q9NYN1	0	0	0	0.256	104	5.6	233	0.67	0	0	0	0	0.671	1.168	0.001	0.568	0.126	294	6.9	1.259	0.124	0.174	0.197	0.3873	6.9411	0.1403	33	14	101	18.1	21.6	2.73	93.3	0.023	0	0	0	0	651	0.496	1.8	283.65	0.029	0.3	100	2	100	100	2	100	RRS	0	1
TRBC1_HUMAN__MBRL_HUMAN	P01850:Q4ZIN3	0	0	0	0.038	0	2.5	299	0.16	0	0	0	0	0.902	1.359	0.0002	0.618	0.16	739	30	1	1	0	0	0	100	1	43.5	15	242	19.5	39	26.72	83.1	0.759	0.41	0.276	0.26	0	90	0.189	43.1	396.8	1.036	0.8	5.7694	1.0138	27.06	1.2667	1.8413	1.39	RRS	0	1
ZN865_HUMAN__OR6M1_HUMAN	P0CJ78:Q8NGM8	0	0	0	0.183	0	20.7	456	0	0	0.05	1	0	0.295	1.823	0.0005	0.781	0.346	568	5.1	0.907	0.069	0	0	0	100	1	45.5	45	486	23.3	44.6	35.84	75.5	0.835	0	0	0	0	489	0.041	36.4	674.05	0.994	2.5	100	2	100	100	2	100	RRS	0	1
HEPC_HUMAN__LIRB4_HUMAN	P81172:Q8NHJ6	0	0	0	0.147	0	4	31	0.68	0	0.003	1	4.27	0.432	1.787	0.0009	0.569	0.209	953	19.2	1.557	0.535	5.94	5.1	0.2639	38.406	0.0047	68	6	221	41.1	1.2	9.91	64.1	0.789	0	0	0	0	102	0.049	27.3	228.75	1.274	4.4	100	2	100	100	2	100	RRS	0	1
LZTS2_HUMAN__NPAL2_HUMAN	Q9BRK4:Q9H841	0	0	0	0.109	0	1.4	110	0.14	0	0	0	0	0.662	1.26	0.0007	0.566	0.25	294	8	1.184	0.148	1.238	0.651	0.0252	4.5228	0.2123	59.5	45	374	32.2	24.3	35.08	73	0.659	0	0	0	0	484	0.048	32	477.2	0.543	3.3	100	2	100	100	2	100	RRS	0	1
ZC3C1_HUMAN__CCL26_HUMAN	Q86WB0:Q9Y258	0	0	0	0.07	0	2.7	88	0.09	0	0.038	3	0	0.23	1.81	0.003	0.691	0.221	785	7.1	0.522	0.031	22.878	11.461	0.001	100	1	54.5	5	197	20.4	36.7	22.19	84.3	0.806	0	0	0	0	136	0.324	20.1	267.25	1.293	0.1	100	2	100	100	2	100	RRS	0	1
F261_HUMAN__EXOS5_HUMAN	P16118:Q9NQT4	157	1	0	0.219	87	4.5	271	0.3	0	0	0	0	0.918	1.329	0.0007	0.53	0.137	146	26.8	0.667	0.774	21.854	11.773	0.0373	32.1939	0.5617	26.5	7	44	7.3	6.6	4.39	94.1	0.42	0	0	0	0	677	0.487	23.2	346.85	0.617	0	100	2	100	100	2	100	RRS	0	1
STK11_HUMAN__TM9S2_HUMAN	Q15831:Q99805	0	0	0	0.195	270	7.2	593	0.55	0	0.068	13	0	0.556	0.966	0.0004	0.389	0.088	294	12.7	0.831	0.01	26.986	14.207	0.0258	112.423	0.3858	34	20	132	14.2	20.6	4.67	91.7	0.087	0.693	0.57	0.57	0	651	0.659	1.8	545.2	0.251	1.2	100	2	100	100	2	100	RRS	0	1
XIRP2_HUMAN__IQCH_HUMAN	A4UGR9:Q86VS3	0	0	0	0	0	12.2	207	0.69	0	0.038	1	0	0.938	1.624	0.0013	0.603	0.284	206	5.3	1.085	0.07	0.179	0.1475	0.2447	3.6566	0.8094	0	0	0	0	0	0	0	0	0	0	0	0	0	0	0	0	0	0	100	2	100	100	2	100	RRS	0	1
PTPRS_HUMAN__T53G3_HUMAN	Q13332:Q9ULZ0	0	0	0	0.005	0	18.9	1016	0.01	0	0	0	0	0.749	2.094	0.0002	0.8	0.358	294	30	1	1	0	0	0	100	1	61	70	267	53.3	91.8	50.12	61.9	0.855	0	0	0	0	2	0.5	43	1028.5	1.802	14.8	100	2	100	100	2	100	RRS	0	1
ANRA2_HUMAN__RN114_HUMAN	Q9H9E1:Q9Y508	0	0	0	0.175	30	9.5	222	0.5	0	0.031	1	0	0.968	1.103	0.0011	0.452	0.152	975	7.6	0.734	0.028	18.331	9.2345	0.0038	76.5647	0.6484	48.5	7	136	23	27.5	5.86	88.2	0.317	0	0	0	0	61	0.377	9.1	270.5	0.294	4	100	2	100	100	2	100	RRS	0	1
GASP3_HUMAN__GP135_HUMAN	Q6PI77:Q8IZ08	0	0	0	0.016	0	3.4	109	0.55	0	0.13	3	0	0.546	1.491	0.0017	0.546	0.214	966	30	1	1	0.155	0.1225	0.225	9	0.0001	54.5	21	424	40.4	14.7	10.98	60.5	0.316	0	0	0	0	1218	0.009	3.2	510.45	0.303	3.2	100	2	100	100	2	100	RRS	0	1
WDR27_HUMAN__GGTL3_HUMAN	A2RRH5:B5MD39	0	0	0	0.128	119	1.1	53	0	0	0	0	0	0.793	1.292	0.0009	0.637	0.208	591	30	1	1	4.746	2.377	0.0008	25.0517	0.0162	27.5	3	118	7.2	14.3	4.83	93.5	0.682	0	0	0	0	223	0.758	50.4	488.4	0.999	2.3	100	2	100	100	2	100	RRS	0	1
PRP6_HUMAN__CR1_HUMAN	O94906:P17927	0	0	0	0.205	0	30	814	0.52	0	0	0	0	0.455	2.268	0.0028	0.693	0.296	148	46.1	1.468	1.352	33.95	18.225	0.0355	127.509	0.7311	37	8	283	9.9	2.3	19.09	77.9	0.509	0	0	0	354	199	0.01	4.4	1497.85	0.785	0.3	20.8635	0.879	207.93	17.6005	0.5539	106.17	RRS	0	1
NAC1_HUMAN__PTPRR_HUMAN	P32418:Q15256	0	0	0	0.143	197	23.8	666	0.3	0	0	0	1.82	0.851	1.054	0.0026	0.443	0.126	144	4.9	0.928	0.007	2.298	1.181	0.0137	3.7311	0.3116	41.5	15	386	25	13.4	0.49	85.4	0.166	0	0	0	0	98	0.347	8.7	687.75	0.524	0.3	100	2	100	100	2	100	RRS	0	1
HS90B_HUMAN__LUZP6_HUMAN	P08238:Q538Z0	0	0	0	0.002	0	51.4	444	0	0	0	0	0	0.854	2.689	0.0032	0.881	0.377	402	30	1	1	1459	729.5	0	100	1	47.5	33	63	4.3	8.7	23.235	80	0.877	0	0	0	0	229	0.004	52.4	351.5	1.67	4.1	100	2	100	100	2	100	RRS	0	1
RSPH3_HUMAN__GML_HUMAN	Q86UC2:Q99445	0	0	0	0.064	0	6.5	98	0.19	0	0	0	0	0.41	1.656	0.0014	0.714	0.283	430	5.8	0.464	0.066	0.19	0.114	0.0909	11.5587	0.8813	67	34	225	20.3	39.4	21.48	70.4	0.804	0	0	0	0	48	0.083	6.1	359	1.152	2.4	100	2	100	100	2	100	RRS	0	1
NCTR1_HUMAN__MB212_HUMAN	O76036:Q9Y586	0	0	0	0.016	0	40	233	0.12	0	0	0	0	0.57	1.693	0.003	0.856	0.208	391	5.1	0.844	0.037	0.005	0.0835	0.9419	2.0405	0.0001	32.5	23	41	6.8	13.5	1.1	96.6	0.266	0	0	0	0	240	0.817	1	333.2	0.231	0.7	100	2	100	100	2	100	RRS	0	1
TRGV4_HUMAN__ETFR1_HUMAN	A0A0C4DH28:Q6IPR1	0	0	0	0.155	0	11.9	19	0.54	0	0	0	0	0.135	1.72	0.0012	0.757	0.215	82	30	1	1	0	0	0	100	1	49	6	3	1.5	1.4	5.57	93.5	0.113	0	0	0	0	119	0.597	0.7	96.55	0.264	2	100	2	100	100	2	100	RRS	0	1
HSP7E_HUMAN__LOXE3_HUMAN	Q0VDF9:Q9BYJ1	0	0	0	0.115	0	1	229	0.68	0	0.006	2	0	0.927	1.393	0.0013	0.676	0.23	678	12.3	0.666	0.187	19.146	9.727	0.008	56.8024	0.4787	19.5	5	40	3.2	1.2	2.31	95.7	0.167	0	0	0	0	1540	0.138	24.8	617.7	0.395	1.8	13.1275	0.9677	122.73	7.0991	0.7989	20.75	RRS	0	1
SI1L3_HUMAN__METL4_HUMAN	O60292:Q8N3J2	0	0	0	0.157	0	8	556	0.17	0	0	0	0	0.75	1.376	0.0005	0.577	0.214	206	7	0.973	0.122	1.843	0.9385	0.0091	1.0336	0.8797	52	28	1146	40	37.3	52.275	64.5	0.816	0	0	0	0	91	0.198	65	1061.35	1.122	3.8	100	2	100	100	2	100	RRS	0	1
BORC6_HUMAN__ZBT47_HUMAN	Q96GS4:Q9UFB7	0	0	0	0.262	0	12.2	405	0.37	0	0.097	3	0	0.535	1.392	0.0014	0.443	0.271	430	5.1	0.864	0.034	5.228	2.846	0.0425	12.7508	0.0697	77.5	15	586	50.5	14.3	9.97	48.2	0.485	0	0	0	0	146	0.26	27.4	512.3	0.625	5.3	100	2	100	100	2	100	RRS	0	1
IL27B_HUMAN__PALM2_HUMAN	Q14213:Q8IXS6	0	0	0	0.067	0	6.5	108	0.45	0	0	0	0	0.619	10	0	1	0	-1	30	1	1	0	0	0	100	1	51	32	100	14.1	19.3	20.06	85.2	0.609	0	0	0	0	190	0.074	0.5	296.4	0.508	5	100	2	100	100	2	100	RRS	0	1
SEMG1_HUMAN__NPIB3_HUMAN	P04279:Q92617	0	0	0	0.003	0	33.1	368	0	0	0	0	0	0.432	2.742	0.0067	0.506	0.35	1012	30	1	1	49.848	24.976	0.001	541.945	0.6376	90	18	1227	85.2	20.6	8.525	34.8	0.473	0	0	0	0	71	0.014	67	815.15	0.866	8.2	100	2	100	100	2	100	RRS	0	1
ADA10_HUMAN__EIF2A_HUMAN	O14672:Q9BY44	0	0	0	0.252	168	11.4	507	0.45	0	0.06	3	0	0.704	1.014	0.0005	0.437	0.148	391	6.4	1.063	0.057	37.6	38.3	0.3415	71.9712	0.0081	32.5	3	110	8.1	3.7	6.3	89.2	0.189	0.863	0.219	0.128	231	189	0.497	9.6	652.55	0.159	1.3	34.2327	1.3144	352.12	33.4865	1.3347	314.81	RRS	0	1
NTCP_HUMAN__STK35_HUMAN	Q14973:Q8TDR2	0	0	0	0.146	0	9.4	265	0.21	0	0	0	0	0.53	1.605	0.0004	0.667	0.373	785	6.5	1.036	0.014	0.119	0.1465	0.4223	6.1242	0.6812	38.5	21	239	23.9	30.5	13.6	84.5	0.56	0	0	0	0	177	0.508	18.3	455.15	0.276	3	100	2	100	100	2	100	RRS	0	1
KV112_HUMAN__5HT1A_HUMAN	A0A0C4DH73:P08908	0	0	0	0.058	0	12.4	181	0.05	0	0	0	0	0.655	1.695	0.0012	0.659	0.185	43	30	1	1	0	0	0	100	1	40	4	96	11.7	21.6	8.295	94.2	0.733	0	0	0	0	902	0.223	25	223.3	1.033	0.6	100	2	100	100	2	100	RRS	0	1
PP1A_HUMAN__TRPV2_HUMAN	P62136:Q9Y5S1	0	0	0	0.085	0	34	387	0.59	0	0.011	5	0	0.478	1.654	0.004	0.687	0.208	72	21.5	0.307	0.586	176.52	89.74	0.0083	170.443	0.4053	29.5	9	136	11.8	3.5	11.185	92.7	0.662	0.397	0.026	0	0	521	0.046	23.5	482.55	0.713	0.5	10.357	1.0028	113.47	6.7961	1.0206	39.9	RRS	0	1
PPB1_HUMAN__F222B_HUMAN	P05187:Q8WU58	0	0	0	0.056	0	1.6	226	0.85	0	0.071	1	0	0.275	1.384	0.001	0.623	0.262	294	17.2	1.802	0.496	11.513	6.1435	0.0325	35.6995	0.9611	59	72	445	39.8	67.5	54.36	71.5	0.639	0	0	0	0	743	0.015	15.8	503.1	0.142	0.9	100	2	100	100	2	100	RRS	0	1
IPO8_HUMAN__CP27B_HUMAN	O15397:O15528	0	0	0	0	0	11.6	352	0.21	0	0.013	1	0	0.287	1.113	0.0012	0.519	0.118	805	12.4	1.195	0.29	5.965	2.9875	0.0008	18.9623	0.4389	24.5	1	112	7.4	1	0.415	93	0.515	0.435	0.435	0.435	0	6327	0.17	41.9	743.95	0.648	5.4	100	2	100	100	2	100	RRS	0	1
SEM6D_HUMAN__NALP4_HUMAN	Q8NFY4:Q96MN2	0	0	0	0	0	10.9	435	0.31	0	0	0	0	0.582	1.249	0.0006	0.625	0.182	391	5.7	0.88	0.044	0.314	0.229	0.1865	2.6424	0.1625	37.5	37	481	22.4	41.9	12.485	86.7	0.507	0	0	0	0	115	0.426	7.9	1003.8	0.021	3.7	100	2	100	100	2	100	RRS	0	1
OR8D1_HUMAN__FOH1B_HUMAN	Q8WZ84:Q9HBA9	0	0	0	0.086	0	13.1	112	0.06	0	0	0	0	0.512	1.509	0.0022	0.664	0.229	568	30	1	1	0	0	0	100	1	23.5	1	7	1.1	2.3	4.005	96.2	0.303	0	0	0	0	2096	0.044	38.9	429.55	0.544	1.3	100	2	100	100	2	100	RRS	0	1
PRS10_HUMAN__HACD3_HUMAN	P62333:Q9P035	0	0	0	0.136	0	20	374	0.39	0	0.001	1	0	0.641	1.303	0.0016	0.571	0.154	206	64.7	0.886	1.923	93.3	107.35	0.3942	281.746	0.2078	31.5	3	10	1.4	1.1	3.09	90.3	0.068	0.922	0.2	0.06	250	819	0.089	8.6	380.75	0.125	0.2	14.0475	0.8899	172.46	13.5051	0.8805	155.75	RRS	0	1
MYH6_HUMAN__HECD2_HUMAN	P13533:Q5U5R9	0	0	0	0.182	261	15.3	1049	0.27	0	0.045	2	0	0.952	1.523	0.0038	0.629	0.216	409	5.8	0.976	0.054	56.642	28.479	0.0028	62.6861	0.2603	38.5	11	199	10.2	13.5	16.375	84.1	0.669	0	0	0	0	226	0.075	19.8	1299.1	1.055	5.5	100	2	100	100	2	100	RRS	0	1
OR2T8_HUMAN__CCL24_HUMAN	A6NH00:O00175	0	0	0	0.086	0	6	6	0	0	0	0	0	0.316	1.575	0.0025	0.587	0.239	568	7.6	1.09	0.137	0	0	0	100	1	39.5	31	9	2.5	1.8	4.06	90	0.372	0	0	0	0	489	0.225	25.4	228	0.973	0.4	100	2	100	100	2	100	RRS	0	1
TBC28_HUMAN__ADNP_HUMAN	Q2M2D7:Q9H2P0	0	0	0	0.017	0	28.9	425	0	0	0.069	11	0	0.55	1.567	0.001	0.698	0.281	975	11.4	0.519	0.21	17.059	8.5705	0.0024	47.3509	0.8703	57.5	29	641	37.4	33.8	42.345	64.2	0.855	0	0	0	0	11	0.364	50	621.8	1.302	2.2	100	2	100	100	2	100	RRS	0	1
KPYR_HUMAN__GNA1_HUMAN	P30613:Q96EK6	166	1	0	0.18	394	3	251	0.35	0	0.026	3	0	0.891	1.065	0.0011	0.439	0.139	430	8.7	0.571	0.079	7.5	43.55	0.8414	240.19	0.182	25.5	7	47	4.1	8.2	1.3	97.7	0.603	0	0	0	0	71	0.761	28.9	372.35	0.988	2.4	15.2907	1.1427	149.32	6.4714	1.4842	15.91	RRS	0	1
CF410_HUMAN__TM116_HUMAN	O43822:Q8NCL8	0	0	0	0.078	0	4.4	90	0.21	0	0.011	1	0	0.579	1.136	0.0016	0.491	0.121	1018	7.5	0.844	0.085	0.625	0.3345	0.034	100	1	47.5	5	104	20.6	7.9	11.125	87.1	0.01	0	0	0	0	147	0.088	2.2	262.45	0.077	3.1	100	2	100	100	2	100	RRS	0	1
CSPG5_HUMAN__MY18A_HUMAN	O95196:Q92614	0	0	0	0	0	14.2	509	0.28	0	0.022	1	0	0.71	1.513	0.0018	0.648	0.297	144	8.4	0.49	0.171	20.286	10.357	0.0104	122.657	0.9735	67.5	41	783	43	45.9	31.17	60.3	0.583	0.539	0.539	0.539	0	18	0.167	13.8	1292.65	1.19	8.7	100	2	100	100	2	100	RRS	0	1
PAOX_HUMAN__CGBP1_HUMAN	Q6QHF9:Q9UFW8	0	0	0	0.087	0	14.1	140	0.62	0	0.074	2	0	0.475	1.504	0.0023	0.665	0.225	683	5.2	0.578	0.008	21.909	11.4455	0.0219	36.1287	0.4383	34.5	29	34	6.5	6.1	10.53	91.5	0.389	0	0	0	0	777	0.015	43.8	332.05	0.968	5.6	100	2	100	100	2	100	RRS	0	1
DHSD_HUMAN__IRF4_HUMAN	O14521:Q15306	0	0	0	0.065	0	12.3	183	0.15	0	0.04	21	0	0.46	1.65	0.0015	0.651	0.255	391	18.9	0.575	0.373	26.19	17.005	0.1299	151.528	0.9449	54	8	178	24.2	20.8	8.7	93.8	0.597	0	0	0	0	353	0.11	21.8	288.7	0.979	2.6	8.2488	0.9434	69.93	7.2199	0.9334	48.24	RRS	0	1
PRPC_HUMAN__F218A_HUMAN	P02810:Q96MZ4	0	0	0	0.018	0	9.4	4	0	0	0	0	0	0.55	2.732	0.0007	0.714	0.378	345	30	1	1	82.863	41.5185	0.001	459.581	0	90.5	9	179	56.4	68.1	26.585	56.1	0.034	0	0	0	0	1	1	0	147	0.259	0	100	2	100	100	2	100	RRS	0	1
NMBR_HUMAN__SPO11_HUMAN	P28336:Q9Y5K1	0	0	0	0.162	0	1.2	149	0.88	0	0	0	0	0.399	1.163	0.0014	0.532	0.174	622	5.4	0.697	0.044	0.118	0.11	0.3018	2.9521	0.0002	30.5	19	95	12.2	16.7	1.805	93	0.314	0	0	0	577	2763	0.101	10.2	365.85	0.006	0.7	100	2	100	100	2	100	RRS	0	1
PYRG1_HUMAN__PRD10_HUMAN	P17812:Q9NQV6	0	0	0	0.117	0	8.3	745	0.65	0	0.359	205	0	0.592	1.284	0.0015	0.571	0.229	568	17	0.232	0.19	0	0	0	100	1	43	44	554	25.1	42.4	41.71	74.9	0.76	0.456	0.138	0.077	0	462	0.015	50.4	836.75	0.711	1.6	14.8196	0.9043	163.4	7.5356	0.7168	33.62	RRS	0	1
GUC2C_HUMAN__O10G2_HUMAN	P25092:Q8NGC3	0	0	0	0.083	0	19.1	314	0	0	0.059	1	0	0.881	1.321	0.0009	0.622	0.202	568	6.5	0.982	0.071	0.054	0.029	0.0357	0.3094	0.8684	25	6	94	5.3	5.4	4.9	89	0.735	0	0	0	0	489	0.818	47.1	703.4	1.036	0.6	100	2	100	100	2	100	RRS	0	1
FOXO4_HUMAN__WIT1_HUMAN	P98177:Q06250	0	0	0	0.017	0	29.5	132	0.27	0	0	0	0	0.796	1.726	0.0008	0.675	0.269	591	30	1	1	0	0	0	100	1	74	22	302	34.4	46.9	14.595	55.3	0.849	0	0	0	0	146	0.007	32	292.65	1.371	3.2	100	2	100	100	2	100	RRS	0	1
CPNE4_HUMAN__GHRL_HUMAN	Q96A23:Q9UBU3	0	0	0	0.013	0	29	275	0.01	0	0	0	0	0.454	1.636	0.0001	0.791	0.288	294	4.5	0.698	0.002	1.46	2.15	0.4931	2.9179	0.6818	48	50	61	15.2	19.1	32.32	77.7	0.562	0	0	0	0	212	0.071	23.5	316.85	1.268	3.1	100	2	100	100	2	100	RRS	0	1
MCA3_HUMAN__SPT33_HUMAN	O43324:Q96N06	0	0	0	0.053	0	12.1	45	0.7	0	0.023	2	0	0.931	1.657	0.0001	0.743	0.316	294	6.6	0.508	0.009	87.901	44.8495	0.0101	114.771	0.1491	63	68	19	6.8	12.3	31.68	79.6	0.472	0.022	0.005	0.001	0	64	0.016	9.1	155.8	0.216	6	14.0301	1.0712	142.22	7.2778	1.3928	26.86	RRS	0	1
HNRH3_HUMAN__OR4D2_HUMAN	P31942:P58180	0	0	0	0.127	0	31.5	154	0	0	0.067	3	0	0.315	1.812	0.0009	0.837	0.228	206	9.5	0.643	0.164	194.999	97.5005	0	458.123	0.4274	41.5	41	176	25.6	47.1	39.44	71.3	0.523	0	0	0	0	827	0.097	3	290.15	0.01	0.7	100	2	100	100	2	100	RRS	0	1
PAL4D_HUMAN__REM2_HUMAN	F5H284:Q8IYK8	0	0	0	0.219	0	25.2	109	0	0	0.055	5	0	0.783	2.086	0.0009	0.77	0.246	140	30	1	1	76.338	38.731	0.0073	99.2669	0.2851	40	36	111	16.3	32.6	39.79	77.4	0.75	0	0	0	0	755	0.362	11.7	253	0.636	0.5	100	2	100	100	2	100	RRS	0	1
EI2BA_HUMAN__NB5R4_HUMAN	Q14232:Q7L1T6	0	0	0	0.282	204	16.3	191	0.68	0	0.263	159	0	0.922	1.01	0.0015	0.428	0.146	785	26.3	0.298	0.715	74.933	38.4335	0.0127	198.97	0.1331	25	12	50	4.8	9.6	0.91	94.2	0.539	0.351	0.067	0	0	849	0.098	4.8	417.15	0.351	1.9	11.1038	1.0626	129.43	6.7288	1.2148	45.77	RRS	0	1
FA72C_HUMAN__ZBT18_HUMAN	H0Y354:Q99592	0	0	0	0.078	0	33.2	179	0	0	0.029	1	0	0.965	1.465	0.0006	0.643	0.197	206	30	1	1	0.254	0.141	0.0522	100	1	53.5	35	394	42.5	58.2	54.905	65.4	0.806	0	0	0	0	56	0.946	27.4	342.55	1.136	4.5	100	2	100	100	2	100	RRS	0	1
ELAV1_HUMAN__VA0E2_HUMAN	Q15717:Q8NHE4	0	0	0	0.188	0	1.8	221	0.17	0	0.006	1	0	0.253	1.525	0.0006	0.625	0.237	622	11.9	0.765	0.232	235.986	118.007	0.0001	100	1	47.5	7	69	10.6	21.2	4.765	93.6	0.704	0	0	0	0	155	0.284	33.7	226.05	1.28	4.6	100	2	100	100	2	100	RRS	0	1
CA232_HUMAN__INE1_HUMAN	A0A0U1RR37:O15225	0	0	0	0.029	0	3.6	29	0.07	0	0	0	0	0.816	2.096	0.0017	0.71	0.233	499	30	1	1	0	0	0	100	1	82.5	7	72	34.3	13.8	6.745	55.4	0.707	0	0	0	0	3	0.333	2.6	116.65	1.126	1.3	100	2	100	100	2	100	RRS	0	1
EFC14_HUMAN__PDE6A_HUMAN	O75071:P16499	0	0	0	0.104	0	25.5	422	0.12	0	0	0	0	0.895	1.292	0.0019	0.645	0.195	294	7.5	1.293	0.163	0.455	0.4965	0.3715	19.9976	0.1511	48	44	165	15.8	26.7	15.43	84.8	0.072	0	0	0	0	82	0.207	26.2	626.85	0.655	4.1	100	2	100	100	2	100	RRS	0	1
TCP4_HUMAN__CXCL9_HUMAN	P53999:Q07325	0	0	0	0.201	0	37.4	60	0.09	0	0	0	0	0.341	1.656	0.0029	0.607	0.175	173	8.3	1.14	0.149	639.33	320.335	0.001	804.595	0.7605	62.5	7	19	7.5	15	1.91	91.9	0.161	0	0	0	257	121	0.496	2.7	120.5	0.078	4.3	100	2	100	100	2	100	RRS	0	1
CYTS_HUMAN__COX42_HUMAN	P01036:Q96KJ9	0	0	0	0.158	0	2.5	22	0.53	0	0.029	1	0	0.173	1.46	0.001	0.544	0.145	884	5.7	0.423	0.01	157.923	79.0385	0.0005	40.4338	0.1827	52.5	15	34	9.9	19.9	4.47	93.7	0.381	0	0	0	0	212	0.179	0.6	157.5	0.217	1.5	100	2	100	100	2	100	RRS	0	1
DPYS_HUMAN__M4A13_HUMAN	Q14117:Q5J8X5	0	0	0	0.015	0	0.3	209	0.26	0	0	0	0	0.64	1.465	0.0005	0.746	0.169	206	5.9	0.91	0.013	5.19	2.595	0	431.912	0	25.5	13	6	0.6	1.2	9.315	94	0.539	0	0	0	0	40	0.65	7.1	295.2	0.898	1.5	100	2	100	100	2	100	RRS	0	1
FPR3_HUMAN__GP160_HUMAN	P25089:Q9UJ42	0	0	0	0.08	0	7.7	42	0.54	0	0.176	3	0	0.962	1.24	0.0005	0.415	0.187	591	5.3	0.642	0.029	0.0631	0.0324	0.0141	100	1	33	6	101	14.7	5.6	6.15	88.9	0.016	0	0	0	0	608	0.025	5.9	340.85	0.024	0.1	100	2	100	100	2	100	RRS	0	1
ACE_HUMAN__ALG8_HUMAN	P12821:Q9BVK2	0	0	0	0.218	224	1.8	445	0.32	0	0.032	5	0	0.783	1.153	0.0009	0.45	0.17	206	10.1	0.515	0.177	3.817	2.8215	0.193	63.6832	0.0045	19	2	72	4.1	0.6	1.36	96	0.564	0.64	0.357	0.357	0	116	0.216	55.3	842.85	0.721	5	17.6255	1.0055	137.32	7.9985	1.0215	32.57	RRS	0	1
SCEL_HUMAN__EF1A3_HUMAN	O95171:Q5VTE0	0	0	0	0.015	0	41.1	263	0.15	0	0	0	0	0.957	2.396	0.0057	0.787	0.282	568	30	1	1	0	0	0	100	1	55	70	547	39.8	79.2	50.95	65.2	0.759	0.998	0.386	0.356	0	212	0.047	25.8	581.15	0.301	0.6	100	2	100	100	2	100	RRS	0	1
ZN251_HUMAN__L2HDH_HUMAN	Q9BRH9:Q9H9P8	0	0	0	0.326	0	7.1	271	0.85	0	0	0	0	0.356	1.662	0.0009	0.692	0.259	206	5.6	0.967	0.045	11.802	5.999	0.0082	36.2425	0.7852	42.5	33	314	25.1	28.9	17.99	87.4	0.631	0	0	0	0	6766	0.088	24.5	488.45	0.446	6.6	100	2	100	100	2	100	RRS	0	1
KCIP4_HUMAN__CCD54_HUMAN	Q6PIL6:Q8NEL0	0	0	0	0.023	0	32.9	118	0.01	0	0.107	3	0	0.907	1.719	0.0009	0.804	0.337	591	4	0.471	0.017	0.246	0.187	0.2065	9.8925	0.1367	59	40	219	37	13.2	29.065	68.2	0.531	0	0	0	0	188	0.064	6.7	282.25	0.277	0.2	100	2	100	100	2	100	RRS	0	1
BET1_HUMAN__PAR4_HUMAN	O15155:Q96RI0	0	0	0	0.172	6	23.7	56	0.33	0	0.003	1	0	0.603	1.59	0.0012	0.736	0.204	792	17.9	1.442	0.479	20.998	10.701	0.0095	94.16	0.612	50.5	37	78	11.6	14.8	2.12	91.8	0.471	0	0	0	0	601	0.002	28.4	232.1	1.087	6.1	100	2	100	100	2	100	RRS	0	1
CC126_HUMAN__SPY4_HUMAN	Q96EE4:Q9C004	0	0	0	0.063	0	4.7	87	0.66	0	0	0	0	0.668	1.219	0.0001	0.509	0.128	206	5.1	0.98	0.001	20.55	11.825	0.0701	3.4837	0.1545	74.5	9	168	33.4	26.8	7.98	58.4	0.505	0.029	0.029	0.029	0	44	0.045	14.1	219.9	0.727	2.2	100	2	100	100	2	100	RRS	0	1
TBX10_HUMAN__A4GAT_HUMAN	O75333:Q9NPC4	0	0	0	0.159	0	5.9	184	0.78	0	0.107	3	0	0.322	1.23	0.0018	0.553	0.198	568	6.9	0.533	0.142	0.116	0.09	0.2162	0.9297	0.0112	44.5	27	194	25.4	40.6	24.02	84.2	0.398	0	0	0	0	214	0.509	1.5	411.45	0.224	1.8	100	2	100	100	2	100	RRS	0	1
TBAL3_HUMAN__HMCS2_HUMAN	A6NHL2:P54868	199	1	0	0.113	78	3.5	149	0.32	0	0	0	0	0.423	1.624	0.0015	0.615	0.191	72	5.9	1.117	0.112	22.6	48.7	0.6233	3351.33	0.4585	21	6	55	5.6	5.4	3.875	96.5	0.247	0	0	0	0	358	0.045	3.5	468.2	0.029	1.6	17.1607	1.0014	109.51	6.2642	1.0489	9.64	RRS	0	1
S46A3_HUMAN__ZFN2A_HUMAN	Q7Z3Q1:Q8N6M9	0	0	0	0.228	0	1	58	0.9	0	0.125	2	0	0.617	1.562	0.0005	0.8	0.245	792	7.6	1.256	0.163	0.057	0.0545	0.3133	100	1	36.5	31	26	3.5	2.9	1.29	91.7	0.471	0	0	0	0	806	0.074	31.7	334.2	1.121	1	100	2	100	100	2	100	RRS	0	1
YU008_HUMAN__KCD21_HUMAN	A8MWP4:Q4G0X4	0	0	0	0.005	0	4.9	91	0.15	0	0	0	0	0.897	1.951	0.0004	0.734	0.269	294	30	1	1	0	0	0	100	1	54.5	49	211	46.2	92.5	57.35	63.3	0.423	0	0	0	0	71	0.014	17.5	251	0.183	7.6	100	2	100	100	2	100	RRS	0	1
CAPR2_HUMAN__E41L5_HUMAN	Q6IMN6:Q9HCM4	0	0	0	0.052	0	0.7	517	0.94	0	0.028	1	0	0.914	0.913	0.0016	0.327	0.139	568	5.7	0.87	0	3.144	1.668	0.0296	28.7797	0.3192	65	16	1074	55.8	18.5	31.8	51.8	0.453	0	0	0	577	117	0.427	5.5	800.7	0.317	0.7	100	2	100	100	2	100	RRS	0	1
ADAM9_HUMAN__OR4E2_HUMAN	Q13443:Q8NGC2	0	0	0	0.123	172	15.4	204	0	0	0	0	0	0.795	1.316	0.0009	0.559	0.241	568	5.5	1.143	0.102	0	0	0	100	1	29	12	173	10.9	19.8	5.91	89.7	0.693	0	0	0	0	2096	0.057	34.3	468.25	0.664	0.6	100	2	100	100	2	100	RRS	0	1
IF4E2_HUMAN__CCYL2_HUMAN	O60573:Q5T2Q4	0	0	0	0.16	62	42.9	155	0.01	0	0	0	0	0.897	1.308	0.0016	0.588	0.17	372	30	1	1	0	0	0	100	1	43.5	1	155	25.3	3.2	18.46	86	0.302	0	0	0	0	83	0.578	22.1	309.4	0.612	0.5	100	2	100	100	2	100	RRS	0	1
IL20_HUMAN__CEPT1_HUMAN	Q9NYY1:Q9Y6K0	0	0	0	0.05	0	26.9	177	0.07	0	0.017	2	0	0.458	1.394	0.0028	0.693	0.186	294	16.5	0.941	0.418	2.42	1.26	0.0202	34.774	0.8348	26.5	3	35	4.2	8.4	2.035	96.9	0.546	0	0	0	0	198	0.157	16.9	290.2	0.783	2.3	100	2	100	100	2	100	RRS	0	1
PRRC1_HUMAN__PHAX_HUMAN	Q96M27:Q9H814	222	1	0	0.18	174	5	213	0.91	0	0.013	10	3.58	0.525	1.275	0.0003	0.482	0.141	665	40.7	1.046	1.197	71.45	45.175	0.1168	105.227	0.0424	65	8	272	32.2	5.1	3.72	61.4	0.039	0.975	0.324	0.237	0	47	0.468	2.8	409.6	0.156	1	9.9565	0.8595	113.46	7.9397	0.7963	73.05	RRS	0	1
MCTS2_HUMAN__MYBB_HUMAN	A0A3B3IRV3:P10244	0	0	0	0.23	0	9.3	248	0.26	0	0	0	0	0.799	1.492	0.0026	0.674	0.216	294	30	1	1	0	0	0	100	1	53.5	53	394	28.1	56.3	50.51	72.1	0.879	0	0	0	0	160	0.906	39.9	421.55	1.142	0.4	100	2	100	100	2	100	RRS	0	1
SCYL2_HUMAN__CPNE1_HUMAN	Q6P3W7:Q99829	0	0	0	0.137	173	5.6	534	0.4	0	0.043	1	0	0.786	1.153	0.0007	0.523	0.143	858	6.6	1.206	0.142	161.5	98.25	0.0978	180.507	0.1032	34	22	288	16.1	26.9	9.52	90.4	0.624	0.684	0.153	0.009	0	177	0.429	35.4	697.4	0.535	4.6	17.9616	1.0698	193.78	16.4407	1.083	149.01	RRS	0	1
P2RX6_HUMAN__O10A6_HUMAN	O15547:Q8NH74	0	0	0	0.124	197	11.6	64	0	0	0	0	0	0.799	1.623	0.0017	0.739	0.273	568	30	1	1	0	0	0	100	1	31.5	17	57	6.8	9.1	2.61	90.5	0.473	0	0	0	0	489	0.427	6.2	364.2	0.139	1	100	2	100	100	2	100	RRS	0	1
ELAV4_HUMAN__RT18B_HUMAN	P26378:Q9Y676	0	0	0	0.101	0	28.5	237	0.17	0	0.006	2	0	0.251	1.604	0.0029	0.72	0.206	869	17.6	1.084	0.47	45.8	25.4	0.0518	61.2519	0.4314	55.5	11	158	22.9	16.5	6.05	91.9	0.235	0.553	0.23	0.158	0	395	0.023	21.9	330.2	0.452	3.3	100	2	100	100	2	100	RRS	0	1
NMU_HUMAN__ZN273_HUMAN	P48645:Q14593	0	0	0	0.142	0	0.6	33	0.89	0	0.012	1	0	0.274	2.188	0.0001	0.783	0.334	779	13.1	0.989	0.327	0.145	0.1365	0.3062	2.94	1	65.5	29	176	22.2	5.5	19.995	68.1	0.6	0	0	0	0	596	0.008	40.2	384.2	1.11	5.3	100	2	100	100	2	100	RRS	0	1
SNN_HUMAN__WASC4_HUMAN	O75324:Q2M389	0	0	0	0	0	3.4	382	0.06	0	0.019	1	0	0.793	1.594	0.0011	0.778	0.208	793	6.2	0.988	0.026	9.344	4.718	0.0049	51.9902	0.66	52.5	55	60	12.6	18.1	32.66	71.8	0.845	0	0	0	0	63	0.016	51.3	618.6	1.719	5.7	100	2	100	100	2	100	RRS	0	1
SCNM1_HUMAN__COE2_HUMAN	Q9BWG6:Q9HAK2	0	0	0	0.062	0	28.9	364	0.16	0	0.021	3	0	0.943	1.533	0.0035	0.723	0.211	568	17.2	1.15	0.473	1.954	1.093	0.056	1.0616	0.0843	61.5	17	260	30.4	8.7	13.065	81.1	0.491	0	0	0	0	142	0.275	36.8	391	0.774	2.3	100	2	100	100	2	100	RRS	0	1
ANR16_HUMAN__AN32B_HUMAN	Q6P6B7:Q92688	0	0	0	0.331	7	15.9	165	0.54	0	0.018	1	0	0.811	1.772	0.0033	0.671	0.222	391	6.9	0.908	0.043	333.98	168.01	0.003	634.579	0.2261	36	34	38	7.1	9.8	4.09	96	0.226	0.13	0.084	0.084	0	1094	0.19	12.8	311.2	0.377	4.1	15.2153	0.8925	153.95	6.4943	0.695	26.34	RRS	0	1
CGL_HUMAN__OR1S2_HUMAN	P32929:Q8NGQ3	0	0	0	0.129	0	29.7	95	0	0	0.118	2	0	0.624	1.421	0.0003	0.547	0.165	953	30	1	1	16.1999	8.1	0	100	1	22.5	5	12	1.6	1.3	8.31	94.5	0.008	0	0	0	0	2241	0.987	4	364.8	0.144	2.5	100	2	100	100	2	100	RRS	0	1
DJC24_HUMAN__DDX60_HUMAN	Q6P3W2:Q8IY21	0	0	0	0	0	4.6	205	0.1	0	0.021	1	0	0.919	1.535	0.0009	0.707	0.26	975	8	1.23	0.16	4.508	2.716	0.093	23.8435	0.9455	33	26	98	5	0.6	7.425	82.4	0.854	0	0	0	0	107	0.065	42.9	930.35	1.684	0.2	100	2	100	100	2	100	RRS	0	1
EI2BB_HUMAN__CBLC_HUMAN	P49770:Q9ULV8	0	0	0	0.104	0	18.8	170	0.5	0	0.005	4	0	0.892	1.218	0.0009	0.569	0.132	779	49.9	0.219	1.467	0	0	0	100	1	27	12	83	9	14	0.13	91.2	0.418	0	0	0	0	849	0.047	1.3	417.1	0.351	0.8	13.0195	1.0441	96.84	5.8781	1.3491	11.11	RRS	0	1
K2C6A_HUMAN__SSX6_HUMAN	P02538:Q7RTT6	0	0	0	0.019	0	29.6	191	0	0	0	0	0	0.734	2.121	0.0053	0.84	0.249	395	30	1	1	0	0	0	100	1	78	0	273	29.1	28.5	11.755	69.7	0.635	0	0	0	0	28	0.929	20.7	357.15	0.963	2.7	100	2	100	100	2	100	RRS	0	1
TAL2_HUMAN__AMELY_HUMAN	Q16559:Q99218	0	0	0	0.067	0	8.3	34	0.17	0	0	0	0	0.184	2.256	0.0004	0.827	0.353	148	5.8	0.957	0.074	0	0	0	100	1	80	22	82	23.6	15.9	31.43	70.7	0.571	0	0	0	0	18	0.056	5.3	155.35	0.562	2.6	100	2	100	100	2	100	RRS	0	1
CBAR2_HUMAN__ZIC5_HUMAN	Q6ZTR7:Q96T25	0	0	0	0.125	0	20.1	167	0.04	0	0.05	1	0	0.627	1.667	0.0024	0.663	0.189	72	30	1	1	0.584	0.303	0.0185	4.1778	0.7759	66	34	516	45.4	43.3	55.03	67.8	0.658	0	0	0	0	272	0.21	24.8	486.35	0.589	5.5	100	2	100	100	2	100	RRS	0	1
SH3L1_HUMAN__RNZ1_HUMAN	O75368:Q9H777	0	0	0	0.152	9	10.5	166	0.43	0	0	0	0	0.849	1.346	0.0008	0.533	0.158	103	4.5	0.774	0.028	258.899	129.55	0.0004	516.976	0.0851	28.5	11	0	0	0	1.62	95.8	0.612	0	0	0	0	49	0.224	22.9	207.9	0.917	0.5	100	2	100	100	2	100	RRS	0	1
LRC63_HUMAN__CSAG2_HUMAN	Q05C16:Q9Y5P2	0	0	0	0.03	0	3.3	83	0.02	0	0	0	0	0.881	1.461	0.0015	0.545	0.192	683	30	1	1	0	0	0	100	1	73.5	11	387	41	42.7	19.58	46.5	0.743	0	0	0	0	44	0.023	43.2	358.05	1.352	6.1	100	2	100	100	2	100	RRS	0	1
AMD_HUMAN__TCAB1_HUMAN	P19021:Q9BUR4	0	0	0	0.172	0	11.1	337	0.4	0	0.014	2	0	0.504	1.107	0.0009	0.469	0.145	144	9.2	1.444	0.214	6.26	8.07	0.4411	28.2784	0.0425	44.5	1	487	32	0.2	4.085	89.8	0.444	0.426	0.188	0.125	0	139	0.655	11	701.25	0.463	2.8	12.8799	1.0003	71.68	1.2722	1.0236	1.57	RRS	0	1
TLE2_HUMAN__IF2B1_HUMAN	Q04725:Q9NZI8	0	0	0	0.108	0	15.1	577	0.91	0	0.034	2	0	0.962	0.94	0.0013	0.34	0.107	503	5.4	0.957	0.03	43.28	22.66	0.023	99.3157	0.345	47	20	382	27.1	28.3	0.91	84.6	0.362	0.93	0.171	0.047	0	151	0.53	0.4	564.15	0.016	2.8	100	2	100	100	2	100	RRS	0	1
KILIN_HUMAN__ANAG_HUMAN	B2CW77:P54802	0	0	0	0.015	0	12	127	0.06	0	0.036	4	0	0.601	2.242	0.0019	0.79	0.494	591	8.8	0.644	0.199	16.585	8.3075	0.0009	70.0327	0.6791	55.5	81	101	24.4	43.5	48.27	74.6	0.13	0	0	0	0	58	0.017	29.7	371	1.213	3.3	100	2	100	100	2	100	RRS	0	1
RNF43_HUMAN__F180B_HUMAN	Q68DV7:Q6P0A1	0	0	0	0.036	0	7.1	128	0	0	0.091	2	0	0.73	1.159	0.0019	0.426	0.231	886	30	1	1	0.041	0.0395	0.3167	2.9164	1	56.5	37	512	38.8	45.9	48.97	65.6	0.85	0	0	0	0	37	0.351	42.8	492.05	1.253	1.5	100	2	100	100	2	100	RRS	0	1
CBAR1_HUMAN__PRVA_HUMAN	A1XBS5:P20472	0	0	0	0.145	2	8.4	137	0.17	0	0.067	1	0	0.808	1.411	0.0011	0.654	0.153	591	30	1	1	1.38	6.14	0.798	14.4123	0.3909	38.5	21	36	6.2	12.5	0.255	96	0.762	0	0	0	0	77	0.221	10.4	189.4	0.819	1	100	2	100	100	2	100	RRS	0	1
RUNX3_HUMAN__TM147_HUMAN	Q13761:Q9BVK8	0	0	0	0.145	1	17.6	275	0.89	0	0.028	1	0	0.326	1.351	0.0004	0.615	0.232	622	6.6	0.52	0.038	3.224	2.398	0.196	8.8321	0.7816	51	52	220	26.5	53	47.055	71.2	0.716	0	0	0	0	101	0.743	17.9	321.3	0.567	2.7	7.6227	0.872	53.1	1.9349	0.2967	5.58	RRS	0	1
ZN722_HUMAN__PHF12_HUMAN	A0A1W2PQL4:Q96QT6	0	0	0	0.23	110	12.2	362	0.12	0	0	0	0	0.999	1.776	0.0013	0.727	0.321	568	30	1	1	0	0	0	100	1	59.5	31	632	40.5	22.6	29.64	63.1	0.7	0	0	0	0	241	0.133	68	697.25	1.048	5.3	100	2	100	100	2	100	RRS	0	1
CI130_HUMAN__IMPCT_HUMAN	Q8WZB0:Q9P2X3	0	0	0	0.011	0	6.5	107	0	0	0	0	0	0.926	2.268	0.002	0.878	0.467	591	30	1	1	0	0	0	100	1	65.5	57	170	48.1	53.8	49.535	69.8	0.17	0	0	0	0	257	0.004	26.9	215	0.735	6	100	2	100	100	2	100	RRS	0	1
ZCCHV_HUMAN__RHPN2_HUMAN	Q7Z2W4:Q8IUC4	0	0	0	0.09	0	5.8	288	0.73	0	0	0	0	0.862	1.358	0.003	0.608	0.237	568	6.8	0.924	0.1	28.28	16.96	0.0907	89.3784	0.4635	41.5	19	420	25.2	19.1	5.685	89.6	0.459	0.317	0.233	0.241	0	76	0.237	11.6	768.2	0.319	0.8	17.5597	0.9507	200.82	12.8638	0.8317	79.19	RRS	0	1
TCAL5_HUMAN__NXT2_HUMAN	Q5H9L2:Q9NPJ8	0	0	0	0.023	0	24.7	56	0.08	0	0.133	2	0	0.958	2.209	0.001	0.896	0.303	148	5.1	0.721	0.051	11.22	7.39	0.1369	233.672	0.0271	64	58	34	8.4	14.1	41.77	76.5	0.681	0	0	0	0	99	0.374	0.1	185.4	0.379	1.4	100	2	100	100	2	100	RRS	0	1
ANK2_HUMAN__BLT3A_HUMAN	Q01484:Q6BDS2	0	0	0	0	0	11.5	1481	0.17	0	0.062	1	0	0.886	1.225	0.0014	0.469	0.225	206	30	1	1	3.02	3.28	0.3695	60.5907	0.5961	0	0	0	0	0	0	0	0	0.902	0.366	0.118	0	0	0	0	0	0	0	100	2	100	100	2	100	RRS	0	1
WEE2_HUMAN__CXL16_HUMAN	P0C1S8:Q9H2A7	0	0	0	0.053	0	1.3	90	0.26	0	0	0	0	0.362	1.356	0.0027	0.519	0.167	167	5.1	1.002	0.047	0.748	0.386	0.0158	8.3156	0.2137	63.5	13	335	40	4.4	4.52	64.3	0.493	0	0	0	419	400	0.077	32.6	386.05	0.726	1.4	100	2	100	100	2	100	RRS	0	1
CAF17_HUMAN__LRC31_HUMAN	Q5T440:Q6UY01	0	0	0	0.252	78	4.4	60	0.45	0	0.006	1	0	0.664	1.681	0.0001	0.658	0.22	503	14.6	1.487	0.357	12.454	6.373	0.0116	108.386	0.5841	29	8	112	12.6	1.9	1.245	94.9	0.301	0	0	0	0	97	0.505	22.4	384.75	0.604	3.4	100	2	100	100	2	100	RRS	0	1
TAGL2_HUMAN__ANR10_HUMAN	P37802:Q9NXR5	151	1	0	0.278	2	23.9	175	0.87	0	0.041	2	0	0.432	1.418	0.0005	0.642	0.226	975	10.3	1.342	0.239	1933.56	967.221	0.0002	1593.94	0.2359	53.5	21	205	24.6	47.3	40.695	72.4	0.634	0.737	0.727	0.727	0	167	0.293	12	306.25	0.72	1	100	2	100	100	2	100	RRS	0	1
PDE1C_HUMAN__DCSTP_HUMAN	Q14123:Q9H295	0	0	0	0.092	0	23.8	333	0.04	0	0	0	0	0.797	1.288	0.0008	0.654	0.182	206	6.3	1.068	0.073	0.291	0.1845	0.1182	3.9572	0.7539	43.5	15	222	15.7	31	3.83	84	0.442	0	0	0	226	261	0.284	16.6	556	0.344	0.4	100	2	100	100	2	100	RRS	0	1
PIM1_HUMAN__KRCC1_HUMAN	P11309:Q9NPI7	0	0	0	0.034	0	36.6	179	0.13	0	0.018	1	0	0.75	1.684	0.003	0.733	0.274	294	7	0.814	0.093	0.051	0.1075	0.6165	0.9139	0.2606	61.5	65	103	18.8	15.1	41.68	77.2	0.515	0	0	0	0	500	0.002	24.4	296.95	0.262	8.8	100	2	100	100	2	100	RRS	0	1
CL076_HUMAN__KI2L4_HUMAN	Q8N812:Q99706	0	0	0	0.058	0	14.9	11	0.33	0	0	0	0	0.558	2.279	0.0019	0.804	0.515	591	30	1	1	0	0	0	100	1	55.5	1	206	48.5	34.9	37.56	61.4	0.637	0	0	0	0	23	0.043	25	233.9	0.854	9.3	100	2	100	100	2	100	RRS	0	1
TFPI2_HUMAN__F169B_HUMAN	P48307:Q8N8A8	0	0	0	0.153	0	14.5	50	0.04	0	0	0	0	0.475	1.594	0.0016	0.662	0.213	206	30	1	1	0	0	0	100	1	47	20	80	19.9	23.7	19.105	84.5	0.01	0	0	0	0	1590	0.037	4.6	190.4	0.366	4.8	100	2	100	100	2	100	RRS	0	1
DB135_HUMAN__ULBP3_HUMAN	Q30KP9:Q9BZM4	0	0	0	0.099	0	5.3	7	0	0	0.04	1	0	0.664	1.704	0.0011	0.538	0.181	905	8.1	1.155	0.172	0.17	0.091	0.0341	3.5739	0.232	50	12	15	3.5	4.4	1.67	91.2	0.594	0	0	0	0	58	0.103	9.7	162.25	1.042	0.3	100	2	100	100	2	100	RRS	0	1
TRH_HUMAN__ILF3_HUMAN	P20396:Q12906	0	0	0	0.045	0	30	387	0.02	0	0.007	5	0	0.315	1.942	0.0005	0.736	0.214	823	39.8	1.671	1.166	473.544	237.228	0.001	714.409	0.5896	72	28	444	31.8	25.5	19.265	65.5	0.622	0	0	0	0	39	0.026	39.8	469.05	0.968	2.7	100	2	100	100	2	100	RRS	0	1
5HT5A_HUMAN__BPIB2_HUMAN	P47898:Q8N4F0	0	0	0	0.047	0	12.1	83	0.11	0	0.143	2	0	0.511	1.267	0.0006	0.594	0.223	622	5.8	0.808	0.086	9.475	4.7825	0.0047	1.9654	0.4855	31	12	75	10.1	13.5	4.535	91.9	0.005	0	0	0	0	525	0.284	12.1	403.65	0.333	2.7	100	2	100	100	2	100	RRS	0	1
PKN3_HUMAN__PGRP4_HUMAN	Q6P5Z2:Q96LB8	0	0	0	0.189	0	4.3	170	0.19	0	0	0	0	0.529	1.288	0.001	0.599	0.171	409	7.8	0.75	0.155	0.402	0.22	0.0451	1.7215	0.3859	31.5	7	266	20.1	4.8	7.96	88.7	0.645	0	0	0	0	184	0.114	56.2	647.95	0.967	1.3	100	2	100	100	2	100	RRS	0	1
RHAG_HUMAN__PDLI3_HUMAN	Q02094:Q53GG5	0	0	0	0.158	0	7	170	0.51	0	0.111	1	0	0.618	1.245	0	0.602	0.17	294	7.8	0.888	0.182	22.22	15.69	0.1709	100	1	39.5	45	89	12.2	22.9	37.03	79.8	0.463	0	0	0	0	86	0.826	0.9	354.5	0.183	1.7	34.9591	1	184.56	0	2	0	RRS	0	1
GRID2_HUMAN__PPR1B_HUMAN	O43424:Q9UD71	186	1	0	0.022	66	20.1	511	0.11	0	0.133	2	0	0.408	1.331	0.0009	0.637	0.247	294	7	0.71	0.134	24.367	12.2165	0.0014	30.1008	0.6505	63	48	191	14.8	3.1	25.17	73.1	0.62	0	0	0	0	472	0.011	60.9	535.95	1.249	2.7	100	2	100	100	2	100	RRS	0	1
SMG1_HUMAN__MOFA1_HUMAN	Q96Q15:Q9Y605	0	0	0	0	0	9.3	1354	0.05	0	0.006	4	0	0.871	1.698	0.0029	0.649	0.206	785	16.7	0.716	0.18	20.46	12.57	0.1026	11.8665	0.1122	0	0	0	0	0	0	0	0	0.933	0.21	0.046	0	0	0	0	0	0	0	12.7084	0.9835	115.24	8.2786	0.9517	55.28	RRS	0	1
SF01_HUMAN__PERM1_HUMAN	Q15637:Q5SV97	0	0	0	0.016	0	36.4	324	0.14	0	0.02	17	0	0.947	1.806	0.0036	0.614	0.284	409	30	1	1	154.917	77.5415	0.0005	237.697	0.7345	83	18	839	56.2	48.2	21.525	51.4	0.313	0	0	0	0	114	0.158	2.5	683	0.208	1.8	100	2	100	100	2	100	RRS	0	1
LHPL3_HUMAN__VCIP1_HUMAN	Q86UP9:Q96JH7	0	0	0	0.082	0	13.1	596	0.26	0	0.042	4	0	0.457	1.565	0.0032	0.796	0.437	785	30	1	1	0	0	0	59.4913	0.8607	36	22	335	13.7	27.4	8.73	87.4	0.849	0	0	0	0	81	0.136	40.9	636.05	1.28	5.2	100	2	100	100	2	100	RRS	0	1
LHPP_HUMAN__MIO_HUMAN	Q9H008:Q9NXC5	0	0	0	0.233	0	3	438	0.22	0	0.006	2	0	0.754	1.168	0	0.563	0.145	785	18	1.541	0.458	15.11	14.445	0.3132	282.996	0.0629	24.5	11	87	5	9.9	7.53	94.3	0.763	0.582	0.147	0.009	0	906	0.038	38.6	489.95	0.924	9.6	12.4553	0.9757	101.31	10.0203	0.9441	53.87	RRS	0	1
STEAL_HUMAN__DPEP3_HUMAN	Q6NZ63:Q9H4B8	0	0	0	0.114	0	11	31	0.88	0	0.059	1	0	0.846	1.386	0.0013	0.582	0.182	622	10.6	1.657	0.289	0.436	0.256	0.0802	105.9	0.8022	42	8	122	16.4	1.7	2.415	96.1	0.316	0	0	0	0	76	0.066	13.2	318.6	0.497	0.7	100	2	100	100	2	100	RRS	0	1
RBP1_HUMAN__MRGX1_HUMAN	Q15311:Q96LB2	0	0	0	0.085	0	27.2	252	0.01	0	0.011	1	0	0.759	1.396	0.0004	0.702	0.203	391	7.8	0.525	0.13	8.128	4.076	0.0015	41.798	1	47	26	264	22.9	24.5	13.95	83.6	0.661	0	0	0	224	326	0.178	28	445.35	0.666	0.9	100	2	100	100	2	100	RRS	0	1
KAT7_HUMAN__TPTE2_HUMAN	O95251:Q6XPS3	0	0	0	0.176	126	23.6	394	0.3	0	0.034	6	0	0.331	0.945	0.0021	0.374	0.104	821	10.7	0.47	0.236	10.157	5.2215	0.0139	36.8157	0.0026	39	20	233	19.8	20.7	5.13	89	0.396	0	0	0	226	153	0.248	8.9	449.7	0.095	1.9	100	2	100	100	2	100	RRS	0	1
MGAL_HUMAN__SYEM_HUMAN	Q2M2H8:Q5JPH6	0	0	0	0	0	10.9	329	0.51	0	0	0	0	0.309	1.589	0.0015	0.652	0.488	148	30	1	1	7.875	4.0125	0.0094	20.082	0.8824	29.5	11	760	17.5	22.8	2.21	93.2	0.808	0	0	0	0	2006	0	28.5	1427.4	1.333	2.8	100	2	100	100	2	100	RRS	0	1
NB5R3_HUMAN__YIPF6_HUMAN	P00387:Q96EC8	0	0	0	0.26	107	1.4	160	0.75	0	0.036	1	0	0.856	1.144	0.0001	0.494	0.124	313	6.5	1.1	0.053	350.72	176.64	0.0036	1818.62	0.6638	38.5	17	59	12.2	20.5	15.075	90.7	0.072	0.971	0.446	0.51	316	609	0.35	6	266.7	0.049	1.6	20.9691	0.9182	226.1	9.9497	0.8168	51.5	RRS	0	1
TYDP2_HUMAN__LPAR5_HUMAN	O95551:Q9H1C0	0	0	0	0.142	0	4.5	132	0.6	0	0.022	3	0	0.324	1.149	0.0007	0.508	0.149	568	9.8	0.721	0.124	3.736	1.912	0.0116	100	1	36	6	115	15.7	1.2	2.99	94.7	0.02	0	0	0	0	516	0.11	5.8	338.2	0.062	3.6	100	2	100	100	2	100	RRS	0	1
TRYB1_HUMAN__AP4S1_HUMAN	Q15661:Q9Y587	0	0	0	0.194	0	13.7	141	0.78	0	0.034	1	0	0.527	1.698	0.0008	0.761	0.173	391	7.2	0.77	0.074	18.68	10.76	0.0706	140.578	0.5206	27	0	15	2.8	5.5	2.15	96.9	0.456	0	0	0	0	5528	0.05	10.2	203.75	0.574	3.7	100	2	100	100	2	100	RRS	0	1
TLE3_HUMAN__PDCL2_HUMAN	Q04726:Q8N4E4	0	0	0	0.146	135	17.9	415	0.12	0	0.01	1	0	0.79	1.298	0.0011	0.526	0.163	975	8.1	0.668	0.046	20.339	10.2305	0.003	16.9542	0.004	52.5	11	340	23.6	38	2.895	83.5	0.717	0	0	0	236	153	0.902	32.4	465.35	0.951	1.4	100	2	100	100	2	100	RRS	0	1
CI163_HUMAN__FIG4_HUMAN	Q8N9P6:Q92562	0	0	0	0.001	0	16.8	379	0.02	0	0	0	0	0.843	2.291	0.0012	0.834	0.384	591	30	1	1	0	0	0	100	1	63	64	319	56.2	86.6	58.35	60.7	0.495	0	0	0	0	141	0.007	58	539.5	1.247	4.5	100	2	100	100	2	100	RRS	0	1
JUNB_HUMAN__TLR1_HUMAN	P17275:Q15399	0	0	0	0.205	0	14.1	193	0.7	0	0.017	2	0	0.26	1.551	0.0031	0.732	0.224	294	16.5	1.548	0.431	5.801	2.9295	0.005	8.8612	0.98	55	64	193	26.3	48.1	41.77	70.6	0.054	0	0	0	0	181	0.017	28.8	582.05	0.803	4	100	2	100	100	2	100	RRS	0	1
CEP85_HUMAN__MYT1L_HUMAN	Q6P2H3:Q9UL68	0	0	0	0.042	0	26.9	614	0.16	0	0.036	11	0	0.648	1.143	0.0012	0.481	0.142	591	11.5	0.484	0.254	4.104	2.088	0.0087	4.7674	0.1111	76	4	943	47	13.3	27.375	60.2	0.387	0	0	0	0	64	0.672	14.9	925.8	0.529	5.9	100	2	100	100	2	100	RRS	0	1
TPRN_HUMAN__ARC_HUMAN	Q4KMQ1:Q7LC44	0	0	0	0.083	0	18.2	211	0.63	0	0.062	1	0	0.886	1.386	0.0008	0.532	0.152	206	6.4	1.135	0.079	2.632	1.494	0.0633	6.0249	0.6927	70.5	31	488	41.7	16.8	24.91	62.3	0.581	0	0	0	0	37	0.378	20.3	571.15	0.495	1.9	100	2	100	100	2	100	RRS	0	1
IKBD_HUMAN__SELK_HUMAN	Q8NI38:Q9Y6D0	0	0	0	0	0	0	0	0	0	0.022	1	0	0.921	1.858	0.0026	0.813	0.204	865	7.3	0.672	0.078	2.297	1.2215	0.0308	14.4007	1	0	0	0	0	0	0	0	0	0	0	0	0	0	0	0	0	0	0	100	2	100	100	2	100	RRS	0	1
ETV2_HUMAN__FRDA_HUMAN	O00321:Q16595	0	0	0	0.231	0	8.8	108	0.7	0	0.01	5	0	0.445	1.75	0.0019	0.581	0.208	358	23.6	0.782	0.622	14.369	7.2155	0.0022	100	1	66	28	261	42	44	45.52	68.2	0.518	0	0	0	0	28	0.857	3.6	267.95	0.549	0.2	100	2	100	100	2	100	RRS	0	1
CDN2D_HUMAN__PP4P2_HUMAN	P55273:Q8N4L2	0	0	0	0.209	0	5.9	114	0.37	0	0.15	3	0	0.641	1.403	0.0019	0.699	0.174	766	5.5	1.056	0.087	3.69	5.865	0.5214	7.7615	0.0332	38	32	57	11.2	21.2	16.23	90.2	0.622	0.001	0.001	0.001	0	305	0.19	0.8	207.7	0.477	2.3	7.6515	0.9899	28.44	0.4866	0.2836	0.88	RRS	0	1
FBAS1_HUMAN__NARF_HUMAN	Q494R0:Q9UHQ1	0	0	0	0.03	0	9	43	0.1	0	0	0	0	0.894	2.477	0.0026	0.885	0.515	591	30	1	1	0	0	0	100	1	58	62	164	54.6	90.8	60.095	62.9	0.37	0	0	0	0	58	0.017	33	261.35	1.066	6.3	100	2	100	100	2	100	RRS	0	1
CNAS1_HUMAN__AGRG1_HUMAN	Q8NCQ2:Q9Y653	0	0	0	0.001	0	10.7	101	0	0	0	0	0	0.28	2.025	0.0022	0.695	0.324	294	30	1	1	0	0	0	100	1	63	68	84	9.5	1.4	23.985	72.7	0.514	0	0	0	0	92	0.011	39.8	405.3	1.27	6.9	100	2	100	100	2	100	RRS	0	1
IGHM_HUMAN__HXC9_HUMAN	P01871:P31274	0	0	0	0.182	0	11.1	149	0.79	0	0	0	0	0.237	1.654	0.0006	0.743	0.234	294	30	1	1	0	0	0	100	1	57	56	106	18.2	25.1	34.41	73.2	0.113	0	0	0	0	82	0.634	17	347.05	0.517	5.5	100	2	100	100	2	100	RRS	0	1
SNAA_HUMAN__NMS_HUMAN	P54920:Q5H8A3	0	0	0	0.012	0	36.6	124	0.02	0	0.006	5	0	0.416	2.053	0.0032	0.866	0.197	294	46.8	0.13	1.372	177.968	89.016	0.0002	371.522	0.9284	54.5	61	41	12.4	20.9	35.73	74.2	0.129	0	0	0	0	718	0.003	15.9	223.2	0.674	3.9	100	2	100	100	2	100	RRS	0	1
TRGC2_HUMAN__SPKAP_HUMAN	P03986:Q2M3C7	0	0	0	0.038	0	5.1	201	0.09	0	0	0	0	0.617	1.588	0.002	0.702	0.204	294	30	1	1	0	0	0	100	1	62.5	29	1139	40.8	48.8	57.325	64.4	0.915	0	0	0	0	7	0.429	114.2	953.85	1.639	0.9	100	2	100	100	2	100	RRS	0	1
OR6B1_HUMAN__TAF5_HUMAN	O95007:Q15542	0	0	0	0.045	0	20.8	345	0.01	0	0.002	1	0	0.26	1.548	0.0002	0.739	0.274	568	23.7	0.393	0.668	2.413	1.2135	0.0029	12.3145	0.545	32	14	218	14.7	22.4	0.325	90.4	0.677	0	0	0	0	489	0.773	20.3	475.8	0.575	1.7	100	2	100	100	2	100	RRS	0	1
SPD18_HUMAN__K0040_HUMAN	P0DV79:Q15053	0	0	0	0	0	0	0	0	0	0	0	0	0.564	1.941	0.0006	0.661	0.317	148	30	1	1	0	0	0	100	1	0	0	0	0	0	0	0	0	0	0	0	0	0	0	0	0	0	0	100	2	100	100	2	100	RRS	0	1
RAB3B_HUMAN__F131C_HUMAN	P20337:Q96AQ9	0	0	0	0.019	0	26.9	173	0.51	0	0.071	1	1.88	0.824	1.444	0.0015	0.677	0.243	294	7.3	0.889	0.152	18.936	9.532	0.0034	100	1	59.5	45	139	26.6	19.5	40.025	74.8	0.557	0	0	0	0	2533	0.011	0.8	239.1	0.275	2.6	100	2	100	100	2	100	RRS	0	1
MBOA1_HUMAN__GL1D1_HUMAN	Q6ZNC8:Q96MS3	0	0	0	0.101	0	4.3	157	0.55	0	0.042	1	0	0.457	1.028	0.0001	0.402	0.119	303	5	1.007	0.013	0.095	0.0865	0.291	2.0656	0.2497	21	2	35	3.6	6.1	1.31	96.5	0.411	0	0	0	0	5069	0.102	5.8	435.75	0.208	1.5	100	2	100	100	2	100	RRS	0	1
LETM2_HUMAN__M1AP_HUMAN	Q2VYF4:Q8TC57	0	0	0	0.096	0	4.6	82	0.63	0	0.069	2	0	0.391	1.212	0.0016	0.547	0.155	72	7.9	1.173	0.182	0.058	0.11	0.5827	2.1029	0.9449	52	16	340	33.5	14.3	20.485	75.8	0.147	0	0	0	0	32	0.844	6.9	485.15	0.078	1.2	100	2	100	100	2	100	RRS	0	1
TTC19_HUMAN__YP033_HUMAN	Q6DKK2:Q6ZVL8	0	0	0	0.02	0	32.5	128	0.79	0	0	0	0	0.748	1.938	0.0008	0.784	0.363	591	30	1	1	0	0	0	100	1	47	18	210	54.9	63	64.21	63.6	0.529	0	0	0	0	287	0.003	16	234.75	0.807	7	100	2	100	100	2	100	RRS	0	1
A30BL_HUMAN__NEDD8_HUMAN	A7E2S9:Q15843	0	0	0	0.283	0	30.1	50	0.19	0	0	0	0	0.891	1.785	0.0013	0.669	0.183	190	30	1	1	156.892	78.554	0.0007	348.621	0.6548	39.5	1	39	10.1	5.4	4.785	93.2	0.685	0	0	0	0	527	0.184	10.2	163.75	1.074	2.6	100	2	100	100	2	100	RRS	0	1
RAS4B_HUMAN__SMG8_HUMAN	C9J798:Q8ND04	0	0	0	0	0	12.4	536	0.41	0	0	0	0	0.858	0.956	0.0007	0.414	0.149	975	12	0.673	0.284	4.12	2.59	0.114	100	1	33	16	280	14.5	19.7	3.87	89.6	0.391	0.871	0.618	0.726	0	126	0.27	10.1	904.4	0.155	1.2	14.3672	0.9234	133.78	10.6404	0.8015	54.38	RRS	0	1
CHAD_HUMAN__GPR62_HUMAN	O15335:Q9BZJ7	0	0	0	0.105	0	18.2	164	0.31	0	0.043	1	0	0.543	1.465	0.0003	0.571	0.165	263	6.7	0.666	0.096	3.093	1.6335	0.0274	14.321	0.0001	33.5	17	77	10.6	7.7	15.455	90.3	0.265	0	0	0	0	1535	0.116	1.6	368.75	0.043	0.8	100	2	100	100	2	100	RRS	0	1
MBL2_HUMAN__DDX6L_HUMAN	P11226:Q5H9U9	0	0	0	0	0	4.5	95	0.63	0	0	0	0	0.355	1.46	0.0004	0.734	0.34	206	4.7	0.374	0.035	115.728	58.136	0.0023	56.8725	0.3617	38	34	163	10.9	7.1	9.365	90.4	0.737	0	0	0	0	21	0.333	44.3	979.65	1.499	1.7	16.2951	1	74.33	0	2	0	RRS	0	1
F90AC_HUMAN__ERG1_HUMAN	A8MX19:Q14534	0	0	0	0.013	0	11.2	88	0.22	0	0	0	0	0.352	1.732	0.0016	0.687	0.258	294	30	1	1	0	0	0	100	1	61	62	400	41.5	56.9	53.07	70.9	0.44	0	0	0	0	178	0.073	12.1	487.65	0.173	0.2	100	2	100	100	2	100	RRS	0	1
KAT2B_HUMAN__PAR6G_HUMAN	Q92831:Q9BYG4	0	0	0	0.116	0	16.3	570	0.28	0	0.111	2	0	0.762	0.972	0.0008	0.399	0.105	421	6.6	0.937	0.082	0.385	0.2915	0.2045	2.4844	0.2211	48.5	17	315	28.9	14.7	7.455	85	0.413	0	0	0	0	119	0.504	16.7	518.9	0.601	2.2	100	2	100	100	2	100	RRS	0	1
NEPR1_HUMAN__LAS1L_HUMAN	Q8N9A8:Q9Y4W2	0	0	0	0.138	45	36.1	230	0.59	0	0.056	27	0	0.72	1.368	0.0011	0.713	0.261	886	33.6	0.547	0.95	16.669	8.5655	0.0137	29.6509	0.136	46.5	9	286	19.5	39	25.455	79.2	0.842	0	0	0	0	39	0.256	17.7	437.2	1.42	2.7	9.7983	1.0183	106.1	4.5772	1.0641	28.61	RRS	0	1
NPIB9_HUMAN__O10D3_HUMAN	F8W1W9:Q8NH80	0	0	0	0.007	0	0.9	25	0.24	0	0	0	0	0.567	2.104	0.0001	0.835	0.391	568	30	1	1	0.009	0.0225	0.6667	1.6623	0.5684	56.5	61	266	31.3	58.2	46.84	69.6	0.686	0	0	0	0	1271	0.016	10.9	370.55	0.33	2.9	100	2	100	100	2	100	RRS	0	1
CTGE9_HUMAN__CD248_HUMAN	A4FU28:Q9HCU0	0	0	0	0.065	0	10.2	93	0.01	0	0.005	1	0	0.724	1.402	0.0016	0.552	0.175	477	12.4	0.432	0.299	4.321	2.5995	0.0922	11.382	0.0687	71	14	657	42.9	6.2	24.42	68.6	0.169	0	0	0	0	33	0.242	22.6	698.65	0.033	5	100	2	100	100	2	100	RRS	0	1
KVD16_HUMAN__NDUA6_HUMAN	P01601:P56556	0	0	0	0.143	4	17.9	47	0.2	0	0	0	0	0.18	1.965	0.0009	0.828	0.21	43	30	1	1	0	0	0	100	1	41	8	19	7.7	1.8	4.53	95.9	0.218	0	0	0	0	201	0.478	1.7	115.9	0.136	1.8	18.9658	1.2797	134.86	16.2204	1.8525	35.96	RRS	0	1
S38A2_HUMAN__PCDB8_HUMAN	Q96QD8:Q9UN66	0	0	0	0.112	0	12	231	0.78	0	0.008	1	0	0.91	1.167	0.0013	0.486	0.157	206	16.2	1.302	0.408	19.314	9.743	0.0044	29.6878	0.6172	35	4	218	16.9	1.8	0.065	91	0.437	0.079	0.079	0.079	0	893	0.408	45.8	666.15	0.537	3.9	100	2	100	100	2	100	RRS	0	1
SPTC1_HUMAN__PAR1_HUMAN	O15269:P25116	0	0	0	0.151	180	13.4	245	0.46	0	0.015	4	0	0.448	1.157	0.0016	0.553	0.185	148	20.3	0.37	0.532	26.773	13.6135	0.0084	111.072	0.1804	32.5	11	109	12.8	24.8	9.94	92.6	0.122	0	0	0	0	4063	0.148	7.2	385.95	0.144	2.1	9.5455	1.1398	95.79	3.5261	1.677	8.11	RRS	0	1
MOB1B_HUMAN__AAR2_HUMAN	Q7L9L4:Q9Y312	0	0	0	0.263	0	26.2	235	0.65	0	0.029	1	0	0.778	1.283	0.0028	0.537	0.157	206	6.6	1.106	0.109	12.97	14.715	0.3882	36.6191	0.1099	29	0	18	3.6	4.7	1.43	94.5	0.436	0.778	0.129	0.001	0	238	0.647	13.4	305.8	0.546	0.1	100	2	100	100	2	100	RRS	0	1
NCTR3_HUMAN__S10A4_HUMAN	O14931:P26447	0	0	0	0.091	0	16.5	52	0.71	0	0	0	0	0.55	1.627	0.0019	0.724	0.179	792	4.9	1.023	0.019	279.906	140.047	0.0003	356.234	0.5156	45.5	5	15	4.8	1.5	0.61	93	0.494	0	0	0	0	50	0.34	11.4	138.9	0.515	1.7	100	2	100	100	2	100	RRS	0	1
MA2C1_HUMAN__WBP1L_HUMAN	Q9NTJ4:Q9NX94	0	0	0	0	0	4.2	284	0.52	0	0	0	0	0.868	1.398	0.0001	0.612	0.247	294	7.1	0.589	0.096	6.485	3.4475	0.0306	56.9635	0.9878	51.5	75	162	23.2	45.4	45.74	74.4	0.078	0	0	0	0	64	0.734	77	628.75	0.949	3.4	100	2	100	100	2	100	RRS	0	1
EFCE2_HUMAN__AKD1A_HUMAN	P0DPD8:Q495B1	0	0	0	0.267	168	13.2	276	0.12	0	0.056	1	0	0.629	1.159	0.0011	0.514	0.159	966	30	1	1	0.429	0.2165	0.0046	3.7132	0.8923	21.5	1	53	4.3	4	0.075	95.9	0.383	0	0	0	0	470	0.845	12	582.25	0.206	3.1	100	2	100	100	2	100	RRS	0	1
PRRX1_HUMAN__ETKMT_HUMAN	P54821:Q8IXQ9	0	0	0	0.213	0	19.7	119	0.26	0	0.095	2	0	0.233	1.401	0.0013	0.65	0.194	206	5.5	1.089	0.059	3.007	1.5765	0.0237	2.6272	0.0929	51.5	49	119	23.8	16.9	38.42	76.9	0.446	0	0	0	0	188	0.979	0.5	228.1	0.068	0.7	100	2	100	100	2	100	RRS	0	1
ETV2_HUMAN__OTU6B_HUMAN	O00321:Q8N6M0	0	0	0	0.311	40	14.1	127	0.97	0	0.051	2	0	0.78	1.939	0.0023	0.806	0.252	975	5.6	0.988	0.053	19.269	9.6655	0.0016	50.4951	0.8752	63.5	33	252	37.6	52.7	46.405	68.7	0.4	0	0	0	250	253	0.095	0.9	322.45	0.118	0.5	100	2	100	100	2	100	RRS	0	1
TTC41_HUMAN__TMCO1_HUMAN	Q6P2S7:Q9UM00	0	0	0	0	0	37.2	164	0.16	0	0	0	0	0.607	1.458	0.0054	0.649	0.208	739	30	1	1	0	0	0	100	1	41.5	19	384	24.9	0.5	12.835	74	0.738	0	0	0	0	2	1	58.5	751.25	1.344	3.3	100	2	100	100	2	100	RRS	0	1
DOPP1_HUMAN__RHAS1_HUMAN	Q86YN1:Q9BWJ2	0	0	0	0	0	32.3	81	0	0	0	0	0	0.415	2.6	0.0024	0.848	0.431	591	30	1	1	0	0	0	100	1	55	52	4	0.8	1.7	35.33	77.6	0.549	0	0	0	0	10	0.1	8.8	129	1.085	9.6	100	2	100	100	2	100	RRS	0	1
GLRX3_HUMAN__E4F1_HUMAN	O76003:Q66K89	0	0	0	0.244	61	1.5	343	0.47	0	0.302	158	0	0.719	1.396	0.0001	0.596	0.182	294	11.7	0.253	0.139	101.337	51.3315	0.0065	374.799	0.2739	49	34	406	27.8	42.4	40.79	72.2	0.749	0	0	0	530	48	0.271	18.8	551.65	0.822	2.6	11.4254	1.1219	122.94	5.1014	1.4923	17.76	RRS	0	1
ZN718_HUMAN__RN19A_HUMAN	Q3SXZ3:Q9NV58	0	0	0	0.3	0	13.7	363	0.19	0	0	0	0	0.446	1.768	0.0015	0.696	0.24	779	30	1	1	0.057	0.2365	0.7849	4.2813	0.974	56.5	25	615	41.5	37.9	41.175	60.4	0.521	0	0	0	0	710	0.061	9.5	594.65	0.404	2.9	100	2	100	100	2	100	RRS	0	1
GD1L1_HUMAN__BEX2_HUMAN	Q96MZ0:Q9BXY8	0	0	0	0.004	0	26.2	182	0.03	0	0	0	0	0.443	1.537	0.0002	0.73	0.275	294	5.3	0.939	0.021	0.311	0.2425	0.2186	2.0307	0.0008	59.5	51	62	11.8	3.2	20.12	77.5	0.332	0	0	0	0	95	0.011	23.4	230	0.887	6.4	100	2	100	100	2	100	RRS	0	1
FA72D_HUMAN__IFT74_HUMAN	Q6L9T8:Q96LB3	0	0	0	0.068	0	4.1	23	0	0	0	0	0	0.812	1.654	0.0004	0.76	0.215	421	30	1	1	2.126	1.077	0.0065	100	1	52	32	109	14.1	1.4	3.545	90.8	0.823	0	0	0	0	53	0.34	24.1	367.35	1.194	0.1	100	2	100	100	2	100	RRS	0	1
JTB_HUMAN__ACMSD_HUMAN	O76095:Q8TDX5	0	0	0	0.145	34	16.3	102	0.26	0	0.01	1	0	0.684	1.377	0.0004	0.693	0.206	294	10.4	1.244	0.222	1.416	0.922	0.1313	9.507	0.0618	37.5	33	21	7.2	14.4	11.81	92.6	0.121	0	0	0	378	235	0.026	21.3	200.65	0.844	2.9	100	2	100	100	2	100	RRS	0	1
DNAI4_HUMAN__FA83F_HUMAN	Q5VTH9:Q8NEG4	0	0	0	0.089	0	2.2	199	0.59	0	0.043	1	0	0.91	1.263	0.0006	0.494	0.171	206	30	1	1	0.63	0.442	0.1678	4.0855	0.1395	57	2	494	36.8	1.2	6.095	76.4	0.414	0	0	0	0	72	0.319	28.4	516.3	0.472	2.7	100	2	100	100	2	100	RRS	0	1
RES18_HUMAN__R3HD4_HUMAN	Q5W5W9:Q96D70	0	0	0	0.043	0	19	71	0	0	0.1	2	0	0.682	1.529	0.0007	0.572	0.235	591	6.2	1.113	0.088	0.944	0.487	0.0156	5.4162	0.0279	69.5	33	211	44.5	49.5	44.31	63.8	0.117	0	0	0	0	55	0.018	18.9	235.75	0.201	6.2	100	2	100	100	2	100	RRS	0	1
MR1L2_HUMAN__ZN697_HUMAN	B2RBV5:Q5TEC3	0	0	0	0.012	0	12.9	190	0.02	0	0	0	0	0.679	1.855	0.0005	0.634	0.26	206	30	1	1	0	0	0	100	1	61	8	213	20.5	36	13.31	87.1	0.758	0	0	0	0	846	0.001	42.4	310.25	1.233	7.2	100	2	100	100	2	100	RRS	0	1
GPT11_HUMAN__OR2Z1_HUMAN	Q8N954:Q8NG97	0	0	0	0.143	0	16.8	52	0	0	0.059	1	0	0.356	1.866	0.0005	0.854	0.299	568	7.5	1.164	0.145	0	0	0	100	1	42	40	30	5.2	4.5	1.94	89.1	0.404	0	0	0	0	2096	0.008	3.8	272.9	0.292	1.8	100	2	100	100	2	100	RRS	0	1
RHOV_HUMAN__MRCKB_HUMAN	Q96L33:Q9Y5S2	289	1	1	0.157	109	5.9	595	0.19	0	0	0	0	0.865	1.041	0.0009	0.424	0.194	409	5.7	0.905	0.022	8.81	4.425	0.0023	141.998	0.879	40.5	5	273	10.5	9.2	12.09	88.5	0.868	0	0	0	0	1825	0.005	87.3	964.95	1.574	0.1	100	2	100	100	2	100	RRS	0	1
CL18A_HUMAN__CYB5B_HUMAN	A5D8T8:O43169	0	0	0	0.176	0	10.7	75	0.9	0	0.006	1	0	0.48	1.267	0.0013	0.525	0.15	651	13.8	0.481	0.208	275.95	138.025	0.0002	825.097	0.3147	44.5	19	83	13.7	0.8	5.395	90	0.574	0	0	0	0	90	0.833	25.5	275.8	0.956	2.1	100	2	100	100	2	100	RRS	0	1
MECR_HUMAN__YT001_HUMAN	Q9BV79:Q9UI54	0	0	0	0	0	7.5	85	0	0	0	0	0	0.648	2.416	0.0003	0.88	0.453	591	30	1	1	0	0	0	100	1	48.5	45	39	5.2	10.5	19.8	87.9	0.722	0	0	0	0	805	0.001	20.9	199.8	1.449	4.6	100	2	100	100	2	100	RRS	0	1
DDR1_HUMAN__EPCR_HUMAN	Q08345:Q9UNN8	0	0	0	0.016	0	11.7	370	0.09	0	0.042	1	0	0.939	1.516	0.0014	0.584	0.174	377	6.3	0.951	0.066	59.5	47.25	0.2273	15.4088	0.2807	36	0	253	18.4	12.3	6.01	93.9	0.71	0.701	0.701	0.701	0	536	0.037	55.4	569.65	1.064	2.8	17.2416	1.1353	124.11	9.739	1.7376	17.01	RRS	0	1
TVB68_HUMAN__MAGA9_HUMAN	A0A0A6YYG3:P43362	0	0	0	0.134	0	1.6	12	0.3	0	0	0	0	0.431	2.207	0.0007	0.631	0.229	641	30	1	1	0	0	0	100	1	39	8	76	12.3	22.9	6.38	93	0.66	0	0	0	0	223	0.883	15.4	229.3	0.972	1.4	100	2	100	100	2	100	RRS	0	1
AGRF3_HUMAN__RHG18_HUMAN	Q8IZF5:Q8N392	0	0	0	0.108	0	6.2	143	0.78	0	0.053	1	0	0.447	1.073	0.0001	0.459	0.117	312	5.1	0.665	0.028	22.419	11.2905	0.0036	86.5144	0.8656	38	6	353	20.8	4.1	5.82	85.7	0.308	0	0	0	408	45	0.911	30.5	693.1	0.234	0.5	100	2	100	100	2	100	RRS	0	1
CNR1_HUMAN__GSK3B_HUMAN	P21554:P49841	264	1	0	0.1	151	18.1	401	0.56	0	0.026	2	0	0.562	1.149	0.0024	0.505	0.152	72	7.5	1.021	0.003	24.733	12.5335	0.0067	50.6262	0.6026	36.5	13	188	20.6	16.4	9.98	92	0.32	0	0	0	0	1885	0.146	13.8	380.7	0.247	0.3	100	2	100	100	2	100	RRS	0	1
O6C74_HUMAN__CTL5_HUMAN	A6NCV1:Q8NCS7	0	0	0	0.106	0	18.3	107	0	0	0	0	0	0.852	1.411	0.0005	0.636	0.26	568	4.9	0.987	0.053	0.045	0.1115	0.6642	7.9876	0.5929	26	2	34	2.9	2	5.685	89.3	0.581	0	0	0	0	2096	0.09	37.7	501.9	0.754	1.1	100	2	100	100	2	100	RRS	0	1
ENTK_HUMAN__PRIPO_HUMAN	P98073:Q96LW4	0	0	0	0.134	0	0.4	234	0.85	0	0	0	0	0.403	1.316	0.001	0.564	0.229	206	6.3	0.411	0.076	0.386	0.199	0.0153	1.5842	0.8794	36.5	21	200	15.6	19.9	2.005	87	0.19	0	0	0	250	25	0.76	46	748.7	0.749	5.4	100	2	100	100	2	100	RRS	0	1
RA1L2_HUMAN__GATA6_HUMAN	Q32P51:Q92908	0	0	0	0.251	13	7.6	190	0.69	0	0	0	0	0.863	1.809	0.0006	0.622	0.249	144	16	0.939	0.414	529.346	265.327	0.0012	883.264	0.4365	70.5	35	548	55.2	31.5	40.425	64.9	0.605	0	0	0	0	476	0.069	3.7	445.3	0.724	4.4	100	2	100	100	2	100	RRS	0	1
CIAO1_HUMAN__HPT_HUMAN	O76071:P00738	0	0	0	0.159	0	10.3	212	0.66	0	0.003	2	0	0.296	1.483	0.0004	0.654	0.169	148	44.6	1.383	1.275	4680.9	2354.55	0.003	1228.41	0.2332	23	12	34	4.2	8.4	6	95.2	0.412	0.002	0	0	0	889	0.733	19.5	318	0.038	0.4	50.7046	1.1649	376.77	41.104	1.3115	212.63	RRS	0	1
RL6_HUMAN__CR021_HUMAN	Q02878:Q32NC0	0	0	0	0.084	0	27.1	180	0.17	0	0.315	267	3.28	0.8	1.802	0.002	0.669	0.2	568	38.1	0.505	0.249	622.209	311.896	0.0013	1014.66	0.4088	62	4	87	17.9	10.7	12.595	88.1	0.221	0	0	0	0	116	0.741	7.9	229.2	0.295	5.2	19.3832	0.9868	175.98	3.3232	0.895	8.12	RRS	0	1
TRDV2_HUMAN__SI1L2_HUMAN	A0JD36:Q9P2F8	0	0	0	0.045	0	7.9	455	0.03	0	0	0	0	0.441	1.586	0.0008	0.834	0.258	391	30	1	1	0	0	0	100	1	51.5	25	992	28.8	57.6	58.34	67.4	0.948	0	0	0	0	340	0.053	90.5	888.15	1.731	0.6	100	2	100	100	2	100	RRS	0	1
IGLL5_HUMAN__PKH4B_HUMAN	B9A064:Q96PX9	0	0	0	0.099	0	3.8	139	0.25	0	0.043	1	0	0.848	1.375	0.0035	0.402	0.189	751	6.8	1.217	0.091	2450.9	1225.55	0	5244.75	0.8835	61	4	677	38.1	21	39.855	72.8	0.814	0.112	0.112	0.112	0	388	0.059	51.2	637.7	1.27	3.9	100	2	100	100	2	100	RRS	0	1
ZBT10_HUMAN__LRRC4_HUMAN	Q96DT7:Q9HBW1	0	0	0	0.038	0	4.3	472	0.99	0	0.028	1	0	0.221	1.175	0.0007	0.417	0.181	785	5.3	0.961	0.052	1.087	0.6265	0.0709	13.0616	0.4251	60.5	33	798	49.1	45	56.66	65.8	0.482	0	0	0	0	127	0.063	29.2	682.5	0.215	2.3	100	2	100	100	2	100	RRS	0	1
SAS10_HUMAN__SAM50_HUMAN	Q9NQZ2:Q9Y512	0	0	0	0.308	0	22.3	184	0.45	0	0.386	292	0	0.301	1.348	0.0008	0.582	0.176	294	12	0.126	0.161	54.1	42.65	0.2238	111.799	0.0616	44.5	37	171	17.9	19.7	14.19	85	0.414	0.924	0.331	0.319	0	119	0.723	0.1	451.55	0.008	2.2	13.9916	1.094	160.24	11.2969	1.155	99.69	RRS	0	1
DCBD1_HUMAN__O5AK3_HUMAN	Q8N8Z6:Q8NH89	0	0	0	0.094	0	10	51	0	0	0	0	0	0.87	1.442	0.003	0.666	0.261	568	30	1	1	0	0	0	100	1	41.5	31	299	21.8	37.6	10.715	86.8	0.741	0	0	0	0	2096	0.027	35.9	514.05	0.783	1.7	100	2	100	100	2	100	RRS	0	1
FCG3B_HUMAN__METL5_HUMAN	O75015:Q9NRN9	0	0	0	0.116	0	21.6	90	0.26	0	0.056	4	0	0.709	1.46	0.004	0.715	0.149	418	13.1	1.544	0.343	62.5	34.95	0.0559	55.3226	0.6319	29	16	14	3	6	0.25	97	0.336	0	0	0	0	447	0.365	7.7	236.4	0.217	3.7	26.9173	1	146.38	0	2	0	RRS	0	1
DPYL1_HUMAN__DOAS1_HUMAN	Q14194:Q5T8R8	0	0	0	0.005	0	21.6	154	0	0	0	0	0	0.789	2.635	0.0001	0.902	0.533	591	30	1	1	0	0	0	100	1	62	70	252	38.6	59.8	52.375	71.6	0.246	0	0	0	0	125	0.008	42	380.85	0.734	5	100	2	100	100	2	100	RRS	0	1
DAB1_HUMAN__ZN589_HUMAN	O75553:Q86UQ0	0	0	0	0.095	0	8.9	259	0.33	0	0	0	0	0.712	1.693	0.0003	0.742	0.216	507	5.1	1.042	0.081	0.097	0.1025	0.3576	4.8678	0.9963	71	12	543	56.6	3.8	1.905	46.1	0.407	0	0	0	0	207	0.232	26.9	462.8	0.395	7.7	100	2	100	100	2	100	RRS	0	1
TPMT_HUMAN__SAMD5_HUMAN	P51580:Q5TGI4	0	0	0	0.133	123	11.9	88	0.33	0	0.118	2	0	0.976	1.202	0.0006	0.552	0.178	294	5.9	0.889	0.056	15.194	7.603	0.0004	144.864	0.9355	45	42	57	15.7	24	20.04	88.2	0.268	0	0	0	0	369	0.054	0.5	200.4	0.193	0.6	100	2	100	100	2	100	RRS	0	1
SUMF2_HUMAN__HS3S4_HUMAN	Q8NBJ7:Q9Y661	0	0	0	0.166	0	0.1	242	0.46	0	0	0	0	0.76	1.294	0.0019	0.461	0.197	975	5.7	0.963	0.065	25.195	12.6025	0.0002	155.421	0.797	38.5	23	161	19.4	18.7	8.065	94.2	0.537	0	0	0	0	469	0.516	10	322.6	0.224	1.2	100	2	100	100	2	100	RRS	0	1
TF2H3_HUMAN__AGRG1_HUMAN	Q13889:Q9Y653	0	0	0	0.089	0	17.8	231	0.77	0	0.02	9	0	0.589	1.266	0.0016	0.604	0.206	148	26.7	0.489	0.757	3.64	4.72	0.4434	4.9145	0.1029	32.5	7	107	10.9	1.5	2.82	86.1	0.53	0.191	0.097	0.116	385	92	0.978	23.7	474.85	0.791	1.6	9.3242	0.9421	67.15	6.1738	0.8803	22.38	RRS	0	1
B4GT2_HUMAN__SLX9_HUMAN	O60909:Q9NSI2	0	0	0	0.16	0	19.8	189	0.17	0	0.01	1	0	0.257	1.242	0.0013	0.464	0.166	294	30	1	1	11.534	5.833	0.0057	100	1	57	42	102	18.4	11.9	24.005	85.2	0.096	0	0	0	0	166	0.006	20.9	269.65	0.702	5.3	100	2	100	100	2	100	RRS	0	1
DIK1C_HUMAN__WDR37_HUMAN	Q0P6D2:Q9Y2I8	0	0	0	0.152	0	22.1	314	0.35	0	0.059	1	0	0.672	1.287	0.0016	0.595	0.195	206	9.1	1.003	0.233	7.448	3.836	0.0148	100	1	35	16	151	15.9	16.9	0.53	93.3	0.297	0	0	0	0	992	0.091	18.6	399.05	0.174	5.5	100	2	100	100	2	100	RRS	0	1
BUB1B_HUMAN__TPR_HUMAN	O60566:P12270	261	1	0	0.247	362	7.3	394	0.28	0	0.776	620	0	0.978	1.345	0.0029	0.504	0.251	430	13	0.063	0.024	64.46	34.77	0.0379	437.738	0.0696	62	16	1256	36.5	1.3	2.62	68.6	0.632	0.74	0.176	0.118	0	59	0.034	11.9	1504.95	0.741	1.9	20.2595	0.9492	198.28	13.2336	0.837	100.48	RRS	0	1
KAT2A_HUMAN__SRR1L_HUMAN	Q92830:Q9UH36	0	0	0	0.17	135	28.8	502	0.09	0	0.087	15	0	0.91	1.256	0.0002	0.488	0.141	622	9.3	0.306	0.109	0.517	0.2925	0.0617	6.0736	0.009	42.5	3	273	24.4	5.5	4.42	92.5	0.583	0	0	0	0	119	0.429	19.6	495.9	0.721	1	100	2	100	100	2	100	RRS	0	1
TM213_HUMAN__AMPL_HUMAN	A2RRL7:P28838	0	0	0	0.025	0	17.1	185	0.09	0	0	0	0	0.307	1.485	0.0004	0.692	0.229	622	6.4	0.851	0.057	0	0	0	100	1	48.5	53	51	12.7	13.8	26.16	85.5	0.517	0	0	0	0	162	0.006	41.6	314.35	1.319	5.2	100	2	100	100	2	100	RRS	0	1
CYB5_HUMAN__DPH7_HUMAN	P00167:Q9BTV6	0	0	0	0.499	87	15.3	122	0.46	0	0.023	1	0	0.543	1.389	0.0007	0.603	0.192	975	8.3	1.121	0.166	240.319	120.841	0.0028	3212.99	0.3736	40.5	17	101	15.4	6.9	5	92.7	0.583	0.024	0.011	0.012	0	117	0.846	29.5	297.6	1.142	2.7	16.0469	0.9185	165.85	4.512	0.7077	11.19	RRS	0	1
TMUB2_HUMAN__CHD7_HUMAN	Q71RG4:Q9P2D1	0	0	0	0	0	11.8	1031	0.06	0	0.025	1	0	0.287	1.295	0	0.552	0.198	683	8.6	0.993	0.105	2.776	2.302	0.2477	9.6538	0.6194	0	0	0	0	0	0	0	0	0.101	0.051	0.051	0	0	0	0	0	0	0	14.7064	0.9286	104.37	0.03	0	0.03	RRS	0	1
S18B1_HUMAN__SMC3_HUMAN	Q6NT16:Q9UQE7	0	0	0	0.165	0	19	712	0.11	0	0.005	4	0	0.403	1.205	0	0.523	0.169	391	39.8	1.458	1.161	60.025	30.1875	0.0029	461.329	0.0065	26.5	5	53	4	3.8	5.22	87.3	0.691	0.127	0.091	0.091	0	3898	0.009	34.1	807.25	0.93	4.4	100	2	100	100	2	100	RRS	0	1
ZN623_HUMAN__TRA2A_HUMAN	O75123:Q13595	0	0	0	0.309	27	12.9	252	0.87	0	0	0	0	0.99	1.939	0.0037	0.663	0.181	249	6.9	0.947	0.01	73.113	36.6435	0.0012	106.857	0.2487	62	22	288	38.9	23.6	37.365	67.8	0.335	0	0	0	0	1537	0.28	22	351.25	0.577	4	12.6639	0.9999	121.25	4.7711	0.9996	17.53	RRS	0	1
HPS6_HUMAN__OR1A1_HUMAN	Q86YV9:Q9P1Q5	0	0	0	0.092	0	1.9	65	0.22	0	0	0	0	0.552	1.683	0.0011	0.782	0.27	953	4.5	0.913	0.015	0	0	0	100	1	26.5	3	64	4.9	4.6	8.44	87.1	0.628	0	0	0	0	489	0.029	0.8	567.4	0.805	1.5	100	2	100	100	2	100	RRS	0	1
P2RY6_HUMAN__KT222_HUMAN	Q15077:Q8N1A0	0	0	0	0.081	0	13.1	120	0.39	0	0	0	0	0.627	1.389	0.0021	0.697	0.224	294	8.6	0.724	0.183	4.818	2.431	0.0045	3.9116	0.4437	51	48	94	15.7	22.2	3.78	90.3	0.408	0	0	0	0	516	0.014	4.8	311.35	0.105	3.5	100	2	100	100	2	100	RRS	0	1
SHAN3_HUMAN__UNK_HUMAN	Q9BYB0:Q9C0B0	0	0	0	0.106	0	3.9	962	0.38	0	0	0	0	0.88	0.928	0.0005	0.301	0.122	683	30	1	1	0	0	0	100	1	67	4	1463	54.4	17.6	36.175	55	0.545	0	0	0	0	81	0.099	28.3	1227	0.753	1.8	13.7516	0.945	87.16	4.0399	0.4685	7.62	RRS	0	1
TVA24_HUMAN__TACC1_HUMAN	A0A0B4J272:O75410	0	0	0	0.081	0	3.5	181	0.03	0	0	0	0	0.372	1.585	0.0013	0.701	0.234	294	30	1	1	0	0	0	100	1	63	44	519	32.6	63.4	52.37	69.9	0.91	0	0	0	0	63	0.73	53.8	485.7	1.508	2	100	2	100	100	2	100	RRS	0	1
PRR29_HUMAN__AHR_HUMAN	P0C7W0:P35869	0	0	0	0.042	0	3.6	149	0.03	0	0.032	3	0	0.917	1.622	0.0022	0.591	0.226	785	9.3	1.033	0.004	1.087	0.5465	0.0028	3.9735	0.9047	78.5	23	495	35	40.3	14.535	51	0.737	0	0	0	0	50	0.04	33.9	499.55	1.277	2.9	100	2	100	100	2	100	RRS	0	1
TXND6_HUMAN__ES8L3_HUMAN	Q86XW9:Q8TE67	0	0	0	0.116	0	5.5	62	0.57	0	0	0	0	0.858	1.092	0.0017	0.492	0.129	206	11.1	1.335	0.285	3.899	2.0105	0.0154	2.0343	0.203	42	12	221	22.9	7.5	1.46	85.9	0.537	0	0	0	0	131	0.374	17.2	452.2	0.53	2	100	2	100	100	2	100	RRS	0	1
DDX17_HUMAN__AKIR1_HUMAN	Q92841:Q9H9L7	586	1	0	0.118	138	4.1	435	0.24	0	0.06	9	0	0.94	1.326	0.0007	0.557	0.192	886	9.8	0.261	0.17	163.308	82.346	0.0042	431.15	0.0839	68.5	33	326	33.6	5.9	28.9	72.9	0.606	0	0	0	0	114	0.035	64.8	560.15	1.35	4.9	100	2	100	100	2	100	RRS	0	1
BSPH1_HUMAN__MSPD1_HUMAN	Q075Z2:Q9UJG1	0	0	0	0.066	0	13.3	121	0.36	0	0.095	2	0	0.431	1.525	0.0005	0.702	0.185	537	5.7	0.608	0.102	0.104	0.302	0.7062	6.0787	0.0158	48.5	5	46	12.8	4.4	12.53	88.6	0.329	0	0	0	0	25	0.24	2.8	143.5	0.341	1.7	100	2	100	100	2	100	RRS	0	1
NQO1_HUMAN__PRIMA_HUMAN	P15559:Q86XR5	0	0	0	0.07	0	2	43	0.42	0	0.042	1	0	0.495	1.503	0.0006	0.695	0.233	294	5.6	0.582	0.001	87.859	44.0705	0.0016	96.8599	0.5778	51.5	61	20	6.5	13.1	37.14	80.2	0.198	0	0	0	0	34	0.029	15	210.95	0.549	12.2	100	2	100	100	2	100	RRS	0	1
VPK10_HUMAN__AB17C_HUMAN	P10265:Q6PCB6	0	0	0	0	0	0	0	0	0	0	0	0	0.767	10	0	1	0	-1	30	1	1	0	0	0	100	1	37.5	17	43	7	10.3	7.01	93.3	0.328	0	0	0	0	1346	0.007	15.5	204.45	0.62	5.4	100	2	100	100	2	100	RRS	0	1
ACOX1_HUMAN__PYDC1_HUMAN	Q15067:Q8WXC3	0	0	0	0.035	0	17.2	192	0	0	0.014	1	0	0.312	1.677	0.0012	0.711	0.205	144	7.9	0.55	0.072	48.97	26.115	0.0322	288.156	0.9021	26.5	15	11	1.3	0.4	5.825	94	0.813	0	0	0	258	2022	0.004	38.7	342.8	1.477	0.4	100	2	100	100	2	100	RRS	0	1
BPNT1_HUMAN__RBM41_HUMAN	O95861:Q96IZ5	0	0	0	0.22	342	17.6	160	0.59	0	0	0	2.46	0.809	1.271	0.001	0.62	0.209	294	12.2	1.667	0.324	84.104	42.248	0.0023	272.83	0.2606	40.5	43	106	12.9	24.6	19.12	88.7	0.671	0	0	0	0	926	0.062	8.9	390.05	0.274	0.4	100	2	100	100	2	100	RRS	0	1
LCP2_HUMAN__TRI22_HUMAN	Q13094:Q8IYM9	178	1	0	0.071	73	6.1	145	0.34	0	0	0	0	0.929	1.517	0.0011	0.65	0.22	206	4	0.735	0.024	11.23	9.685	0.266	14.7843	0.6059	55.5	31	272	25.8	37.9	37.335	72.3	0.363	0	0	0	516	513	0.25	0.9	477.3	0.045	1.6	22.4017	0.9972	178.73	8.7562	0.9835	54.64	RRS	0	1
CD37_HUMAN__MYLIP_HUMAN	P11049:Q8WY64	0	0	0	0.09	0	7.8	171	0.28	0	0.038	2	0	0.687	1.153	0.001	0.584	0.123	1	8.9	1.292	0.187	2.455	1.2425	0.0061	1.3766	0.4715	29.5	1	53	7.7	3.2	1.38	92.5	0.271	0	0	0	204	104	0.99	17.8	372.75	0.426	1.3	100	2	100	100	2	100	RRS	0	1
RL10A_HUMAN__PKHF2_HUMAN	P62906:Q9H8W4	0	0	0	0.132	0	13.1	289	0.82	0	0.01	8	0	0.832	1.635	0.0043	0.676	0.174	485	76.7	0.656	2.291	640.4	330.8	0.0163	727.885	0.2568	33.5	5	30	6	11.1	16.15	87.5	0.153	0.586	0.067	0.013	0	921	0.056	4	241.1	0.162	2.1	26.0669	1.2484	257.65	18.9773	1.439	138.05	RRS	0	1
STK4_HUMAN__VW5B2_HUMAN	Q13043:Q8N398	0	0	0	0	0	27.2	374	0.6	0	0.167	3	0	0.923	1.658	0.0018	0.745	0.266	263	7.2	0.582	0.152	54.219	27.1905	0.0015	42.6125	0.1651	45.5	3	609	32	14.8	10.21	84.5	0.585	0.194	0.194	0.194	0	182	0.104	16.1	853.85	0.783	2.8	100	2	100	100	2	100	RRS	0	1
BIRC1_HUMAN__ATL5_HUMAN	Q13075:Q6ZMM2	0	0	0	0	0	0.6	132	0.73	0	0.033	2	0	0.595	1.327	0.0011	0.592	0.174	785	30	1	1	0.399	0.3415	0.2625	11.4935	0.7723	29.5	15	129	7.9	4.5	7.43	88.1	0.534	0	0	0	0	23	0.174	6.1	819.15	0.747	3.2	100	2	100	100	2	100	RRS	0	1
GRAA_HUMAN__CDCA7_HUMAN	P12544:Q9BWT1	153	1	0	0.191	0	1	138	0.48	0	0	0	0	0.173	1.398	0.0007	0.643	0.195	294	9.7	1.434	0.254	4.145	2.9375	0.1727	13.525	0.144	49	40	152	21.2	32.5	40.79	77.7	0.623	0	0	0	348	1444	0.01	15.2	312.35	0.077	3.4	100	2	100	100	2	100	RRS	0	1
TANK_HUMAN__CDCA4_HUMAN	Q92844:Q9BXL8	0	0	0	0.059	0	10.1	91	0.77	0	0.034	1	0	0.906	1.491	0.0036	0.542	0.199	568	5.7	1.017	0.02	9.02	5.06	0.0575	3.6725	0.4688	79	12	320	45.9	15.4	14.29	54.9	0.498	0.436	0.109	0.001	0	15	0.467	9	328.55	0.633	0.8	100	2	100	100	2	100	RRS	0	1
TVB54_HUMAN__I4E1B_HUMAN	A0A0C4DH59:A6NMX2	0	0	0	0.09	0	6.8	57	0.14	0	0	0	0	0.391	1.587	0.0021	0.676	0.176	712	30	1	1	0	0	0	100	1	39.5	5	51	10.6	21.1	0.165	97.1	0.55	0	0	0	0	423	0.608	4.7	155	0.706	0.1	100	2	100	100	2	100	RRS	0	1
IFNA4_HUMAN__KHDR1_HUMAN	P05014:Q07666	0	0	0	0.056	0	28.3	162	0	0	0	0	0	0.325	1.609	0.0013	0.795	0.253	72	7.7	0.613	0.067	257.927	129.036	0.0003	566.246	0.3456	51	46	170	19.7	36.1	35.75	73.9	0.769	0	0	0	0	133	0.143	4.6	311.45	0.79	2.2	100	2	100	100	2	100	RRS	0	1
GON4L_HUMAN__ABEC4_HUMAN	Q3T8J9:Q8WW27	0	0	0	0.038	0	0.9	442	0.11	0	0.027	4	0	0.901	1.443	0	0.592	0.165	206	12.8	0.822	0.344	1.022	0.529	0.0173	4.7537	0.0049	61	30	1635	50.8	33	48.34	59.6	0.884	0	0	0	0	19	0.789	108.4	1224.3	1.442	1.4	100	2	100	100	2	100	RRS	0	1
GRID2_HUMAN__S35D1_HUMAN	O43424:Q9NTN3	0	0	0	0.139	120	6.2	597	0.3	0	0	0	0	0.596	0.916	0.001	0.362	0.123	211	7.1	0.672	0.128	0.542	0.304	0.0574	93.946	0.9215	33.5	11	183	10.9	10.9	2	84.7	0.676	0	0	0	0	565	0.835	45.1	603.55	0.885	2.1	100	2	100	100	2	100	RRS	0	1
TULP1_HUMAN__USH2A_HUMAN	O00294:O75445	627	1	0	0	0	9.2	420	0.51	0	0	0	0	0.593	1.556	0.0023	0.681	0.311	144	7.8	1.171	0.143	0.207	0.1175	0.0633	3.9981	0.1212	0	0	0	0	0	0	0	0	0	0	0	0	0	0	0	0	0	0	100	2	100	100	2	100	RRS	0	1
ISPD_HUMAN__FBF1_HUMAN	A4D126:Q8TES7	0	0	0	0.107	0	9.4	89	0.25	0	0.067	1	0	0.936	1.283	0.0019	0.512	0.21	206	30	1	1	0.266	0.229	0.2652	100	1	55	50	604	29.4	40.6	45.8	73.3	0.802	0	0	0	0	245	0.102	48.5	677.15	0.966	6.3	100	2	100	100	2	100	RRS	0	1
PEBP1_HUMAN__ZN681_HUMAN	P30086:Q96N22	0	0	0	0.35	0	27.9	100	0.28	0	0.065	2	0	0.471	2.459	0	0.897	0.394	206	7.3	0.564	0.127	720.903	360.548	0.0001	7186.75	0.3384	36.5	25	146	11.3	22.6	22.77	86.8	0.847	0	0	0	0	294	0.435	28.2	385.05	0.966	0.5	100	2	100	100	2	100	RRS	0	1
YD021_HUMAN__TCPW_HUMAN	A8MVM7:Q92526	0	0	0	0.026	0	25.3	164	0.39	0	0	0	0	0.763	1.636	0.0048	0.768	0.301	294	30	1	1	0	0	0	100	1	58.5	69	512	40.4	79.7	51.015	66.2	0.689	0	0	0	0	649	0.011	24.9	544.95	0.224	0.2	100	2	100	100	2	100	RRS	0	1
HNRH2_HUMAN__FLTOP_HUMAN	P55795:Q5VTH2	0	0	0	0.147	0	27.3	215	0.09	0	0.083	2	0	0.88	1.687	0.0024	0.801	0.256	953	5.4	0.879	0.05	217.958	109.021	0.0002	337.408	0.1608	62	12	196	24.8	30.3	16.01	77.4	0.536	0	0	0	0	109	0.193	35.6	321.75	0.88	1	100	2	100	100	2	100	RRS	0	1
GNAT3_HUMAN__CD28_HUMAN	A8MTJ3:P10747	0	0	0	0.042	0	17.2	210	0.26	0	0.118	2	0	0.902	1.489	0.0038	0.739	0.187	402	5.1	1.146	0.06	5.88	4.49	0.2086	5.5246	0.0125	38.5	27	12	2.4	2.5	5.03	93.9	0.011	0	0	0	0	1067	0.086	11.3	286.2	0.486	1	100	2	100	100	2	100	RRS	0	1
CA2D1_HUMAN__BCDO2_HUMAN	P54289:Q9BYV7	0	0	0	0	0	21.3	609	0.15	0	0	0	0	0.46	0.998	0.001	0.409	0.117	414	6.2	1.033	0.099	12.05	6.275	0.0203	72.9205	0.818	24	0	102	6.9	4.9	4.16	94	0.485	0	0	0	0	249	0.028	62.9	822.55	0.743	0.8	100	2	100	100	2	100	RRS	0	1
CASP2_HUMAN__ZCHC9_HUMAN	P42575:Q8N567	0	0	0	0.165	123	3.4	187	0.69	0	0	0	0	0.879	1.28	0.0018	0.594	0.147	263	36.7	1.882	1.091	4.07	3.305	0.2378	1.6546	0.0472	52	28	135	18.2	3.3	15.79	82.8	0.083	0	0	0	0	239	0.167	8.5	343.8	0.387	0.3	9.8739	0.8934	87.41	6.2615	0.7561	28.63	RRS	0	1
FRPD4_HUMAN__STAS1_HUMAN	Q14CM0:Q8NBB2	0	0	0	0.005	0	1.4	414	0.02	0	0	0	0	0.754	2.168	0.0014	0.702	0.404	591	30	1	1	0	0	0	100	1	83	24	847	39	47.2	16.445	46.4	0.875	0	0	0	0	103	0.01	66.7	659.6	1.606	6.7	100	2	100	100	2	100	RRS	0	1
RGS4_HUMAN__TM148_HUMAN	P49798:Q8N616	0	0	0	0.005	0	9.9	95	0.32	0	0	0	0	0.871	2.344	0.0006	0.879	0.409	591	30	1	1	0	0	0	100	1	63	26	131	48.1	58.3	56.74	66.7	0.282	0	0	0	0	94	0.011	10.8	153.7	0.452	5.2	100	2	100	100	2	100	RRS	0	1
MTSS1_HUMAN__MGME1_HUMAN	O43312:Q9BQP7	0	0	0	0.192	0	21	382	0.17	0	0	0	0	0.46	1.406	0.0002	0.688	0.188	391	5.6	1.032	0.068	3.97	7.475	0.5803	11.7367	0.6874	59.5	29	491	39.8	26.5	44.64	70.8	0.671	0	0	0	377	111	0.964	27.4	508.7	0.697	4.1	16.3334	1.0895	106.44	6.8213	1.6874	11.68	RRS	0	1
CRERF_HUMAN__PCDB3_HUMAN	Q8IUR6:Q9Y5E6	0	0	0	0.186	0	10.9	272	0.44	0	0.037	1	0	0.284	1.501	0.0011	0.685	0.259	294	5.5	1.07	0.029	0.189	0.1395	0.1923	7.7813	0.0413	57.5	43	480	35.6	40.7	43.05	69.3	0.271	0	0	0	0	394	0.084	22.1	675.85	0.032	6.2	100	2	100	100	2	100	RRS	0	1
PEPC_HUMAN__VMA21_HUMAN	P20142:Q3ZAQ7	0	0	0	0.179	0	7.2	132	0.33	0	0.034	5	0	0.47	1.495	0.0015	0.675	0.265	622	11.6	0.451	0.223	6.9	14.05	0.6057	63.347	0.0381	37.5	31	28	5.5	0.9	24.445	82.4	0.449	0	0	0	0	919	0.002	31.9	227.6	1.231	3.6	100	2	100	100	2	100	RRS	0	1
STK38_HUMAN__SH24A_HUMAN	Q15208:Q9H788	0	0	0	0.073	0	33.6	341	0.24	0	0.062	1	1.75	0.954	1.129	0.0028	0.501	0.145	953	5.8	1.056	0.086	4.56	7.72	0.544	31.3326	0.5549	41	30	115	12.6	15.4	8.785	85.4	0.379	0.909	0.249	0.064	224	813	0.043	15.2	446.95	0.015	2.3	15.0136	1.0127	141.55	6.453	1.0912	28.68	RRS	0	1
RPP40_HUMAN__TBB4A_HUMAN	O75818:P04350	0	0	0	0.177	0	40.7	357	0.07	0	0.036	23	0	0.824	2.354	0.0038	0.892	0.389	72	28.2	0.291	0.748	1461.9	736.05	0.0035	1178.01	0.1103	20.5	1	12	1.4	1.2	0.225	94.8	0.041	0.874	0.275	0.207	0	757	0.16	16.9	390.5	0.182	2.7	21.8151	1.1034	238.67	17.3057	1.1508	124.66	RRS	0	1
MP2K1_HUMAN__PIGY_HUMAN	Q02750:Q3MUY2	0	0	0	0.045	0	9.1	229	0.06	0	0.021	3	0	0.622	1.873	0.0018	0.874	0.304	167	9.2	0.368	0.095	0	0	0	100	1	39	18	50	6.3	12.7	1.91	90.8	0.732	0	0	0	0	503	0.014	31	206.4	1.321	2.1	100	2	100	100	2	100	RRS	0	1
IGS23_HUMAN__CNKR3_HUMAN	A1L1A6:Q6P9H4	0	0	0	0.006	0	7.6	144	0.16	0	0.077	1	0	0.883	1.521	0.0008	0.753	0.205	167	6.2	1.29	0.133	0.8499	0.425	0.0001	5.0455	0.0116	57	4	249	25.8	30.9	23.455	78.6	0.644	0	0	0	0	66	0.818	16.8	362.95	0.95	3.4	100	2	100	100	2	100	RRS	0	1
GDF11_HUMAN__ACP7_HUMAN	O95390:Q6ZNF0	0	0	0	0.204	109	9.8	301	0.62	0	0.05	1	0	0.83	1.116	0.0001	0.409	0.117	294	6.2	0.505	0.038	0.056	0.128	0.641	0.2304	0.3354	32.5	23	108	13.1	15.1	13.845	91.3	0.352	0	0	0	267	509	0.277	13.1	364.4	0.035	0.7	100	2	100	100	2	100	RRS	0	1
ZN697_HUMAN__TMM83_HUMAN	Q5TEC3:Q96N35	0	0	0	0.088	0	2.6	196	0.05	0	0	0	0	0.766	2.609	0.0014	0.684	0.284	477	30	1	1	0	0	0	100	1	55	4	270	41.3	5.6	29.025	65.9	0.762	0	0	0	0	846	0.002	37.4	316.25	1.172	1.4	100	2	100	100	2	100	RRS	0	1
LTN1_HUMAN__O52I1_HUMAN	O94822:Q8NGK6	0	0	0	0	0	18.9	346	0	0	0.1	2	0	0.598	1.611	0.0012	0.786	0.346	568	10	1.53	0.254	2.95	1.475	0	11.6907	0.0395	24.5	1	158	5.8	5.3	4.42	88	0.808	0	0	0	0	1271	0.025	83.5	1045.75	1.408	2.6	100	2	100	100	2	100	RRS	0	1
VWA3A_HUMAN__CAVN4_HUMAN	A6NCI4:Q5BKX8	0	0	0	0.082	0	2.3	77	0.3	0	0.071	1	0	0.947	1.264	0.002	0.587	0.164	206	7.4	1.297	0.171	0.502	0.275	0.0456	4.7072	0.3887	59	46	380	27.2	10.3	23.37	73.4	0.458	0	0	0	0	30	0.033	74.4	692.35	1.055	3.2	100	2	100	100	2	100	RRS	0	1
SMAD2_HUMAN__RM24_HUMAN	Q15796:Q96A35	0	0	0	0.121	0	29.1	301	0.03	0	0.007	2	0	0.706	1.624	0.0027	0.721	0.174	776	16.6	0.759	0.447	20.7	22.05	0.3611	25.1382	0.1495	45	6	124	14.1	22.5	1.96	91.5	0.437	0.619	0.085	0	0	353	0.091	19.8	323.25	0.66	0.5	12.4915	1.006	113.87	7.8246	1.0169	62.17	RRS	0	1
ZPR1_HUMAN__SV2A_HUMAN	O75312:Q7L0J3	285	1	0	0.276	178	18.2	485	0.28	0	0.008	6	0	0.6	1.181	0.0011	0.495	0.165	766	37.6	0.135	1.092	23.83	14.785	0.1075	46.7043	0.3656	31.5	7	154	12.1	5.9	0.68	85.6	0.309	0.77	0.123	0.004	0	76	0.487	29.6	547.8	0.44	3.3	9.088	0.9813	81.37	1.5129	0.8449	4.52	RRS	0	1
PDE8B_HUMAN__SPIN1_HUMAN	O95263:Q9Y657	0	0	0	0.014	0	17.5	479	0.52	0	0.091	2	0	0.807	1.146	0.0006	0.475	0.182	430	7.4	1.052	0.112	7.161	3.9195	0.0452	53.8733	0.3133	39	2	290	23.8	5.6	5.025	92.3	0.688	0	0	0	224	119	0.118	45.2	490.75	0.953	3.6	10.9563	0.9362	76.16	7.5879	0.7268	21.75	RRS	0	1
CC163_HUMAN__LOXL1_HUMAN	A0A0D9SF12:Q08397	0	0	0	0.002	0	19.5	182	0	0	0	0	0	0.636	1.674	0.0016	0.619	0.225	622	30	1	1	0	0	0	100	1	69.5	15	357	42.7	23.4	8.39	49.6	0.708	0	0	0	0	88	0.023	24.8	330.45	1.095	8.2	100	2	100	100	2	100	RRS	0	1
TJB12_HUMAN__U17LN_HUMAN	A0A0J9YX06:D6RBM5	0	0	0	0	0	36.4	30	0.15	0	0	0	0	0.789	2.65	0.0007	0.832	0.335	998	30	1	1	0	0	0	100	1	0	0	0	0	0	0	0	0	0	0	0	0	0	0	0	0	0	0	100	2	100	100	2	100	RRS	0	1
RAB19_HUMAN__E400N_HUMAN	A4D1S5:Q6ZTU2	0	0	0	0.062	0	13.4	106	0.47	0	0	0	0	0.444	1.315	0.0003	0.624	0.229	294	30	1	1	0	0	0	100	1	59.5	57	378	43	55.5	51.385	69.8	0.773	0	0	0	0	1825	0.001	16	255.55	0.391	6	100	2	100	100	2	100	RRS	0	1
ADM5_HUMAN__LIN7B_HUMAN	C9JUS6:Q9HAP6	0	0	0	0.017	0	37.7	94	0	0	0.065	2	0	0.665	2.309	0.0006	0.851	0.442	430	5.7	0.633	0.078	0.939	0.4725	0.0032	100	1	59.5	43	83	26.8	49.7	41.85	70.3	0.16	0	0	0	0	47	0.021	9.9	157.1	0.37	6.7	100	2	100	100	2	100	RRS	0	1
YBOX1_HUMAN__MIPT3_HUMAN	P67809:Q8TDR0	0	0	0	0.238	95	34.8	265	0.61	0	0.007	5	0	0.951	1.604	0.0013	0.544	0.174	663	51	1.471	1.5	345.75	174.125	0.0036	1365.41	0.6015	77	2	499	48.5	3.3	2.43	50.9	0.515	0.002	0.002	0.002	277	119	0.303	15.7	525.4	0.705	2.2	100	2	100	100	2	100	RRS	0	1
CP51A_HUMAN__WDR5B_HUMAN	Q16850:Q86VZ2	0	0	0	0.216	250	1.1	261	0.68	0	0.042	1	0	0.395	1.097	0.0021	0.486	0.16	206	6.5	1.063	0.123	11.739	6.5305	0.0533	304.503	0.3091	22	2	38	5	4.5	1.85	97.5	0.377	0	0	0	0	2769	0.133	8.2	437.8	0.325	4.8	100	2	100	100	2	100	RRS	0	1
CLIP1_HUMAN__YETS2_HUMAN	P30622:Q9ULM3	0	0	0	0.184	0	1.8	713	0.93	0	0.003	1	0	0.583	1.079	0.0002	0.383	0.128	622	15.7	0.802	0.403	19.7	11.25	0.0664	82.2931	0.0772	71.5	13	1206	42.3	45.8	42.08	57.4	0.085	0.876	0.667	0.717	0	42	0.048	72.5	1173.9	0.422	7	7.5058	0.9805	43.99	0.7063	0.4019	1.21	RRS	0	1
NCKP1_HUMAN__SELK_HUMAN	Q9Y2A7:Q9Y6D0	0	0	0	0	0	0	0	0	0	0.015	7	0	0.804	1.864	0.0023	0.842	0.224	975	14.9	0.434	0.274	15.03	9.885	0.1362	144.365	0.0632	0	0	0	0	0	0	0	0	0.803	0.3	0.279	0	0	0	0	0	0	0	15.8314	0.844	180.15	10.6069	0.7613	82.51	RRS	0	1
YRDC_HUMAN__AMNLS_HUMAN	Q86U90:Q9BXJ7	0	0	0	0.245	31	14	135	0.53	0	0.005	4	0	0.454	1.223	0.0012	0.38	0.113	229	66.2	0.493	1.803	14.47	7.465	0.0156	34.5762	0.5271	34.5	5	123	17	1.8	2.06	94	0.44	0	0	0	0	42	0.429	7.4	333	0.359	2.5	100	2	100	100	2	100	RRS	0	1
BRE1B_HUMAN__MCM2_HUMAN	O75150:P49736	170	1	0	0.168	147	3.9	785	0.99	0	0.455	383	4.07	0.927	0.996	0.001	0.356	0.13	294	50.9	0.076	1.496	118.6	75.7	0.1215	53.6322	0.1409	53.5	31	341	17.7	7.8	2.6	82.8	0.388	0.948	0.218	0.061	577	706	0.038	9.2	782.05	0.139	0.6	32.9493	1.0364	242.97	32.0155	1.0402	205.41	RRS	0	1
RBG10_HUMAN__LEKR1_HUMAN	B7ZAP0:Q6ZMV7	213	1	0	0	0	0	0	0	0	0	0	0	0.951	10	0	1	0	-1	30	1	1	0	0	0	100	1	72	4	106	15.6	9	0.9	95.3	0.392	0	0	0	250	39	0.282	9.9	319	0.427	11.4	100	2	100	100	2	100	RRS	0	1
CCL1_HUMAN__FCRL1_HUMAN	P22362:Q96LA6	0	0	0	0.12	0	7	28	0.38	0	0.067	1	0	0.414	1.458	0.0015	0.51	0.182	277	7.3	1.124	0.16	0.1849	0.0925	0.0004	3.336	0	49.5	7	117	14	26	0.14	92.1	0.742	0	0	0	0	136	0.382	25.3	236	1.199	6.8	100	2	100	100	2	100	RRS	0	1
NPIB5_HUMAN__PLGA_HUMAN	A8MRT5:Q15195	0	0	0	0.004	0	34.9	376	0.01	0	0	0	0	0.42	3.188	0.0076	0.928	0.688	779	30	1	1	0	0	0	100	1	58	36	825	36.4	72.8	58.74	68.5	0.944	0	0	0	0	71	0.183	62.6	623.15	1.75	2	100	2	100	100	2	100	RRS	0	1
TMM42_HUMAN__G45IP_HUMAN	Q69YG0:Q8TAE8	0	0	0	0.19	0	14.5	59	0.28	0	0.004	1	0	0.348	1.559	0.0009	0.528	0.188	294	12	0.828	0.26	17.882	9.059	0.0066	20.8938	0.6354	53	20	44	13.1	19	12.9	87.6	0.424	0	0	0	0	24	0.208	0.6	199.2	0.245	2.7	100	2	100	100	2	100	RRS	0	1
ITIH4_HUMAN__ZNFDT_HUMAN	Q14624:Q6ZTR6	0	0	0	0	0	3.2	71	0.04	0	0	0	0	0.729	2.049	0.0022	0.736	0.467	591	30	1	1	0	0	0	100	1	64.5	67	274	47.6	64.3	51.285	65.5	0.605	0	0	0	0	85	0.012	52.6	527	1.412	6.5	100	2	100	100	2	100	RRS	0	1
DC1I2_HUMAN__PRGC1_HUMAN	Q13409:Q9UBK2	0	0	0	0.08	0	15.9	446	0.63	0	0.003	2	0	0.784	1.03	0.0014	0.443	0.172	294	62.8	1.675	1.866	110.981	55.5095	0.0002	268.412	0.857	65	40	639	42.3	39.8	38.115	62.8	0.51	0	0	0	0	184	0.234	2.5	671.2	0.309	1.4	100	2	100	100	2	100	RRS	0	1
TM10A_HUMAN__SNCAP_HUMAN	Q8TBZ6:Q9Y6H5	0	0	0	0.234	0	1	283	0.38	0	0.056	2	0	0.78	1.133	0.0013	0.441	0.15	144	6.2	1.028	0.104	1.793	0.9735	0.0412	5.3369	0.4385	65.5	23	707	46.8	40.6	47.43	62.6	0.707	0	0	0	0	16	0.938	33.3	635.45	1.041	0.1	100	2	100	100	2	100	RRS	0	1
CRLF1_HUMAN__NALP8_HUMAN	O75462:Q86W28	0	0	0	0	0	19	184	0.28	0	0.067	1	0	0.754	1.207	0.0019	0.491	0.142	114	6.2	1.202	0.118	0.2567	0.1287	0.0012	1.1817	0.8259	32.5	15	182	13.9	7.2	3.635	89.7	0.433	0	0	0	0	439	0.262	16.9	690.1	0.939	0.8	100	2	100	100	2	100	RRS	0	1
ZFYV9_HUMAN__PPR3E_HUMAN	O95405:Q9H7J1	0	0	0	0.109	0	1.5	496	0.15	0	0.048	1	0	0.842	1.936	0.0024	0.737	0.23	923	9	0.459	0.207	0.528	0.567	0.3646	7.6855	0.5051	60	4	843	40.9	25.7	40.86	59.5	0.801	0	0	0	0	82	0.256	63.1	749.65	1.235	1.8	100	2	100	100	2	100	RRS	0	1
ROS1_HUMAN__ELMD2_HUMAN	P08922:Q8IZ81	0	0	0	0	0	15.5	335	0.37	0	0	0	0	0.67	1.275	0.0021	0.634	0.211	886	5.5	0.713	0.078	8.469	4.2955	0.0072	63.0815	0.5881	27.5	5	340	7.2	14.5	18.38	87.9	0.888	0.618	0.608	0.608	0	22	0.182	75.9	1344.35	1.562	4.3	100	2	100	100	2	100	RRS	0	1
ANXA8_HUMAN__SIG12_HUMAN	P13928:Q96PQ1	0	0	0	0.107	0	24	127	0.22	0	0	0	0	0.715	1.662	0.0005	0.755	0.205	167	6.3	1.199	0.101	10.743	5.5285	0.0144	100	1	29.5	25	135	11.8	19.9	11.23	92	0.644	0	0	0	500	681	0.214	52.9	528.25	0.72	1.5	100	2	100	100	2	100	RRS	0	1
FPGT_HUMAN__APOC4_HUMAN	O14772:P55056	0	0	0	0.017	0	10.1	89	0	0	0	0	0	0.639	1.65	0.0004	0.677	0.204	622	4.6	1.028	0.052	720.01	361.995	0.0028	119.013	0.8237	47	48	50	8.8	6	10.19	90.3	0.522	0	0	0	0	40	0.025	25.1	358.25	1.302	3.7	37.3983	1.0158	245.98	8.77	2	8.77	RRS	0	1
HORN_HUMAN__IZUM1_HUMAN	Q86YZ3:Q8IYV9	0	0	0	0	0	15.9	78	0.39	0	0.176	3	0	0.599	3.562	0.0037	0.918	0.858	779	8.1	1.416	0.195	29.527	14.8365	0.0025	150.831	0.2926	0	0	0	0	0	0	0	0	0	0	0	0	0	0	0	0	0	0	100	2	100	100	2	100	RRS	0	1
NREP_HUMAN__SOSB2_HUMAN	Q16612:Q96AH0	0	0	0	0.031	0	14.8	74	0.04	0	0	0	0	0.794	2.188	0.0004	0.889	0.43	591	4.7	0.503	0.017	0.333	0.2635	0.2256	1.9772	0.0023	74.5	43	68	17.1	31.3	26.855	79.3	0.468	0	0	0	0	104	0.01	14.8	132.5	0.913	5.3	100	2	100	100	2	100	RRS	0	1
ZN888_HUMAN__TOPZ1_HUMAN	P0CJ79:Q8N9V7	0	0	0	0.097	0	14.8	250	0.93	0	0	0	0	0.968	2.221	0.0037	0.737	0.405	953	30	1	1	0	0	0	100	1	61.5	19	1261	45	36.2	49.275	58.6	0.631	0	0	0	0	926	0.002	26.6	1135.15	0.756	6.6	100	2	100	100	2	100	RRS	0	1
ELP2_HUMAN__TTC6_HUMAN	Q6IA86:Q86TZ1	0	0	0	0	0	9.7	231	0.18	0	0	0	0	0.975	1.041	0.0005	0.442	0.13	661	30	1	1	0	0	0	100	1	21	2	43	2.8	3.6	0.82	95.4	0.25	0	0	0	0	2920	0.111	2.2	689.35	0.297	0.3	100	2	100	100	2	100	RRS	0	1
MYH11_HUMAN__DCXR_HUMAN	P35749:Q7Z4W1	0	0	0	0	0	5.1	789	0.09	0	0	0	0	0.833	1.421	0.0014	0.641	0.257	391	6.6	0.888	0.001	35	142.5	0.7812	2221.82	0.7294	33	24	83	2.1	4.2	18.915	88.8	0.926	0.137	0.026	0.001	0	28296	0	52.7	931.25	1.465	2.5	16.9089	0.949	188.7	10.6732	0.8588	54.6	RRS	0	1
ZIM2_HUMAN__FND3A_HUMAN	Q9NZV7:Q9Y2H6	0	0	0	0.206	0	10.1	299	0.25	0	0.071	1	0	0.286	1.652	0.0014	0.701	0.203	779	6.1	1.202	0.1	9.173	4.8435	0.0273	42.9425	0.632	52	28	511	37.2	39	43.38	66	0.342	0	0	0	0	307	0.319	35.5	821.55	0.671	3	100	2	100	100	2	100	RRS	0	1
ITAM_HUMAN__MINP1_HUMAN	P11215:Q9UNW1	0	0	0	0	0	0.5	220	0.59	0	0	0	0	0.777	1.061	0.0003	0.389	0.137	406	5.9	1.006	0.046	9.06	13.07	0.4852	24.2467	0.4917	25	2	81	6.5	7.6	6.625	93.4	0.584	0	0	0	0	538	0.193	19.3	805.9	0.876	1.2	24.4243	0.4982	240.14	18.6769	0.2963	141.6	RRS	0	1
PUM3_HUMAN__NELFA_HUMAN	Q15397:Q9H3P2	0	0	0	0.188	130	9.3	293	0.65	0	0.062	40	0	0.984	1.232	0.0004	0.59	0.184	779	28	0.386	0.761	7	21	0.7143	16.7601	0.0642	51	30	329	29.3	26.6	18.525	87.9	0.178	0.865	0.398	0.314	0	190	0.3	15.9	587.85	0.176	0.2	20.497	1.0156	223.03	14.8584	1.0302	138.18	RRS	0	1
AA3R_HUMAN__YP029_HUMAN	P0DMS8:Q6ZRN7	0	0	0	0.041	0	26.9	86	0	0	0	0	0	0.454	2.781	0.0007	0.921	0.418	591	30	1	1	0	0	0	100	1	62.5	73	149	34.7	60.5	48.785	71.3	0.324	0	0	0	0	444	0.002	18.8	265.15	0.393	6.6	100	2	100	100	2	100	RRS	0	1
KITM_HUMAN__ARL9_HUMAN	O00142:Q6T311	0	0	0	0.174	315	0.5	93	0.45	0	0	0	0	0.596	0.934	0.0002	0.313	0.111	148	6.5	1.038	0.03	0	0	0	100	1	31	8	61	12.4	13	1.58	95.6	0.408	0	0	0	0	1365	0.407	1	194.1	0.144	2.6	100	2	100	100	2	100	RRS	0	1
PDE4D_HUMAN__BFSP2_HUMAN	Q08499:Q13515	0	0	0	0.052	0	31	355	0.02	0	0.053	1	0	0.93	1.735	0.0005	0.72	0.197	523	6.2	0.881	0.115	2.02	2.61	0.442	13.3423	0.5742	62.5	13	452	34.8	13.5	8.72	87	0.412	0	0	0	0	261	0.027	13.8	529.55	0.461	8.1	100	2	100	100	2	100	RRS	0	1
REST_HUMAN__ASCC1_HUMAN	Q13127:Q8N9N2	0	0	0	0.283	27	7.1	380	0.35	0	0.03	2	0	0.898	1.718	0.0002	0.661	0.312	206	7	0.34	0.083	10.516	5.942	0.0611	13.6842	0.451	59	42	868	49.5	36.5	34.275	57.6	0.77	0.45	0.45	0.45	0	64	0.516	58.3	669.95	1.022	0.7	9.1011	1.0217	72.4	4.9658	1.118	8.36	RRS	0	1
MOT6_HUMAN__PLIN1_HUMAN	O15375:O60240	0	0	0	0.106	0	2.5	84	0.73	0	0.024	2	0	0.806	1.128	0.0016	0.422	0.181	294	8.2	0.683	0.158	250.927	125.537	0.0003	18.8503	0.6945	50.5	39	354	34.2	33.2	42.8	71	0.472	0	0	0	0	18312	0	1.1	361.1	0.212	2.5	100	2	100	100	2	100	RRS	0	1
ALX1_HUMAN__TAFA5_HUMAN	Q15699:Q7Z5A7	0	0	0	0.025	0	6.5	141	0.51	0	0.062	1	0	0.213	1.496	0.0019	0.619	0.153	137	5.7	0.802	0.072	0.212	0.114	0.0364	0.433	0.2111	66	34	142	23.3	36.1	38.455	71.4	0.717	0	0	0	0	29	0.897	14.5	214.75	0.839	10.5	100	2	100	100	2	100	RRS	0	1
PMF1_HUMAN__PK1L1_HUMAN	Q6P1K2:Q8TDX9	0	0	0	0	0	7.8	99	0.1	0	0.008	3	0	0.572	1.347	0.002	0.608	0.243	148	46.2	1.172	1.372	3.324	1.668	0.0018	37.1002	0.951	0	0	0	0	0	0	0	0	0.519	0.515	0.515	0	0	0	0	0	0	0	100	2	100	100	2	100	RRS	0	1
ASB9_HUMAN__SCN3A_HUMAN	Q96DX5:Q9NY46	0	0	0	0	0	23.9	1030	0.03	0	0	0	0	0.555	1.244	0.0008	0.531	0.174	409	4.9	0.585	0.022	1.815	0.9725	0.0346	160.346	0.9291	33	14	529	15.7	19.8	19.195	87.8	0.889	0	0	0	0	883	0.016	90.7	965.95	1.425	6.2	100	2	100	100	2	100	RRS	0	1
ASTE1_HUMAN__PFD2_HUMAN	Q2TB18:Q9UHV9	0	0	0	0.323	104	28.1	137	0.86	0	0	0	0	0.866	1.585	0.0027	0.734	0.332	785	56.6	1.082	1.675	122.954	61.523	0.0004	235.708	0.0465	43	32	102	15.3	9.6	1.035	93.9	0.62	0	0	0	0	207	0.116	29.9	379.1	1.128	4.5	12.0629	1.0096	105.42	8.4258	1.0612	22.69	RRS	0	1
FXL15_HUMAN__PLK2_HUMAN	Q9H469:Q9NYY3	204	1	0	0.277	203	7.1	399	0.25	0	0.056	1	0	0.928	1.251	0.0004	0.573	0.141	792	7.1	1.144	0.121	1.382	0.699	0.0058	13.4062	0.9794	33.5	9	163	13.4	16.2	6.19	92.8	0.621	0	0	0	0	795	0.405	22.2	462.9	0.545	1.2	100	2	100	100	2	100	RRS	0	1
CCNT1_HUMAN__DQB2_HUMAN	O60563:P05538	0	0	0	0.069	0	3.7	170	0.14	0	0.02	1	0	0.334	1.644	0.0024	0.749	0.194	568	10.8	1.111	0.24	4.54	6.95	0.5076	6.3542	0.1993	55	22	393	27.6	52.1	49.705	69.5	0.703	0	0	0	0	262	0.366	29.5	448.3	0.952	4.2	100	2	100	100	2	100	RRS	0	1
GNPI1_HUMAN__RHG29_HUMAN	P46926:Q52LW3	0	0	0	0.174	220	27.9	315	0.92	0	0.013	1	0	0.907	1.251	0.0019	0.643	0.236	785	10.6	1.216	0.221	69.94	36.63	0.0232	319.313	0.0297	40	38	592	26	38.8	26.28	85	0.88	0.623	0.106	0.014	0	228	0.399	44.5	641.2	1.182	3.3	18.9351	0.7905	195.92	15.3087	0.5763	92.27	RRS	0	1
KVD37_HUMAN__STEA1_HUMAN	P0DSN7:Q9UHE8	0	0	0	0.104	0	16.5	59	0	0	0	0	0	0.662	1.884	0.0004	0.777	0.232	206	30	1	1	0	0	0	100	1	39.5	5	53	7.8	15.6	1.01	97.1	0.688	0	0	0	0	201	0.109	11.2	202.7	0.934	1.8	100	2	100	100	2	100	RRS	0	1
PDE12_HUMAN__ZDH21_HUMAN	Q6L8Q7:Q8IVQ6	0	0	0	0.5	0	8.6	281	0.47	0	0.011	2	0	0.575	1.16	0.0007	0.547	0.184	785	17.4	1.631	0.456	70.113	35.1435	0.0012	46.7375	0.4836	25.5	1	60	5.6	6.1	4.4	95.5	0.498	0.408	0.209	0.209	0	176	0.932	29.5	412.45	0.627	4.2	100	2	100	100	2	100	RRS	0	1
O4A47_HUMAN__UBP50_HUMAN	Q6IF82:Q70EL3	0	0	0	0.088	0	4	0	0	0	0	0	0	0.388	1.417	0.0024	0.576	0.159	583	16.1	0.575	0.411	0.626	0.462	0.1923	4.9907	1	27	8	41	6.1	10.2	2.53	92.6	0.243	0	0	0	0	489	0.718	8.9	344.75	0.034	0.5	100	2	100	100	2	100	RRS	0	1
INSR2_HUMAN__GABP1_HUMAN	F8WCM5:Q06547	0	0	0	0.037	0	28.6	187	0.13	0	0.019	7	0	0.341	1.768	0.002	0.746	0.192	477	30	1	1	2.64	7.89	0.7134	13.4997	0.945	73.5	33	309	56.1	25.7	40.765	66	0.287	0	0	0	0	77	0.013	37.1	300.35	0.668	8.7	100	2	100	100	2	100	RRS	0	1
HEM1_HUMAN__SC5A4_HUMAN	P13196:Q9NY91	0	0	0	0.142	191	6.3	295	0.29	0	0	0	0	0.273	0.933	0.0014	0.392	0.122	294	8.1	0.986	0.119	0.782	0.404	0.0164	100	1	27	16	166	12.9	15.4	5.83	93.1	0.303	0	0	0	0	1609	0.017	9.1	582.45	0.194	2.7	100	2	100	100	2	100	RRS	0	1
TMC2_HUMAN__DCTN5_HUMAN	Q8TDI7:Q9BTE1	0	0	0	0.102	0	26.2	373	0.5	0	0.006	5	0	0.584	1.459	0.0005	0.711	0.282	148	34.9	0.288	1.011	15.714	7.943	0.0054	64.5812	0.9028	35	22	251	15.6	22.4	10.705	82.7	0.865	0	0	0	0	41	0.707	44.4	533.9	1.286	0.7	100	2	100	100	2	100	RRS	0	1
CDT1_HUMAN__HIF3A_HUMAN	Q9H211:Q9Y2N7	0	0	0	0.182	103	7.5	192	0.23	0	0.008	7	0	0.996	1.175	0.0003	0.418	0.141	683	66.2	1.613	1.971	0.495	0.4835	0.3228	3.8042	0.2496	54.5	1	404	32.6	13.2	18.165	76.7	0.183	0	0	0	308	69	0.855	24.3	585.1	0.243	1.2	100	2	100	100	2	100	RRS	0	1
ID1_HUMAN__LPP_HUMAN	P41134:Q93052	0	0	0	0.132	31	1.1	252	0.18	0	0.031	1	0	0.764	1.609	0.0025	0.611	0.167	132	7.7	1.207	0.127	0	0	0	100	1	73	4	352	36.5	31.7	12.095	53.5	0.736	0.439	0.156	0.118	302	50	0.12	31.2	375.95	1.182	0.6	13.7193	1.2011	139.77	10.1524	1.4885	56.73	RRS	0	1
VTNC_HUMAN__GPR62_HUMAN	P04004:Q9BZJ7	0	0	0	0.1	0	0.1	117	0.49	0	0	0	0	0.502	1.615	0.0016	0.646	0.17	663	7.7	0.672	0.137	1552.91	776.543	0.0001	460.142	0.8534	44.5	5	200	22.6	16.4	7.515	78.8	0.29	0	0	0	0	1535	0.052	9.1	377.4	0.004	2.4	100	2	100	100	2	100	RRS	0	1
MT21E_HUMAN__EEA1_HUMAN	A6NDL7:Q15075	0	0	0	0.092	0	8.6	213	0.55	0	0	0	0	0.933	1.476	0.002	0.616	0.196	206	30	1	1	0	0	0	100	1	50	40	130	11.8	11.9	19.71	84.2	0.885	0	0	0	0	234	0.026	59.1	772.3	1.37	5.9	100	2	100	100	2	100	RRS	0	1
CO8B_HUMAN__HIC1_HUMAN	P07358:Q14526	0	0	0	0.042	0	22.4	326	0.26	0	0.067	1	0	0.266	1.457	0.002	0.671	0.164	102	7.2	1.32	0.148	220.8	111.6	0.0054	262.523	0.002	47.5	35	480	33.9	43.8	45.4	66.9	0.48	0	0	0	0	76	0.763	16.4	613.6	0.125	4.2	30.0026	1.0016	197.26	2.1411	1.364	4.73	RRS	0	1
GEM_HUMAN__PCS1N_HUMAN	P55040:Q9UHG2	0	0	0	0.009	0	4.2	142	0.46	0	0.056	1	0	0.446	1.688	0.0017	0.681	0.194	430	4.7	0.537	0.054	11.481	5.9595	0.0187	44.111	0.9045	63	30	202	37	19.9	30.44	67.2	0.172	0	0	0	0	299	0.013	17	257.9	0.034	6.4	100	2	100	100	2	100	RRS	0	1
MEI4_HUMAN__TFAM_HUMAN	A8MW99:Q00059	0	0	0	0.116	0	9	28	0.21	0	0.002	1	0	0.448	1.541	0.0001	0.636	0.22	975	25.9	1.731	0.733	94.178	47.111	0.0002	268.449	0.8494	46	10	130	20.2	3.1	16	89	0.221	0	0	0	0	55	0.509	2.4	328.55	0.335	5.1	100	2	100	100	2	100	RRS	0	1
SMG1L_HUMAN__GUC1B_HUMAN	Q6P435:Q9UMX6	0	0	0	0.041	0	10.5	70	0.42	0	0	0	0	0.796	1.929	0.0018	0.856	0.306	294	30	1	1	0	0	0	100	1	61.5	59	71	20.1	5.1	18.225	66.6	0.324	0	0	0	0	488	0.002	9.9	178.55	0.152	6.8	100	2	100	100	2	100	RRS	0	1
CDK7_HUMAN__TM74B_HUMAN	P50613:Q9NUR3	0	0	0	0.038	0	27.9	229	0.22	0	0.005	4	0	0.319	1.53	0.0019	0.735	0.234	144	62.6	1.587	1.854	16.093	8.0535	0.0004	48.6184	0.7562	52.5	53	152	27.2	26.7	41.13	72	0.332	0	0	0	0	165	0.121	9.3	278.05	0.195	3.5	100	2	100	100	2	100	RRS	0	1
KGUA_HUMAN__MB12A_HUMAN	Q16774:Q96EY5	0	0	0	0.177	75	10.9	136	0.83	0	0.009	7	0	0.87	1.411	0.0022	0.654	0.161	836	45.2	0.265	1.268	31.6	32	0.3389	153.378	0.0126	37.5	29	42	7.8	14.5	8.05	91.4	0.561	0.408	0.06	0	0	1251	0.082	10.8	229.35	0.285	2.1	13.0878	0.6585	122.04	8.7523	0.4867	71.9	RRS	0	1
TAGAP_HUMAN__TTYH2_HUMAN	Q8N103:Q9BSA4	0	0	0	0.092	0	8.5	99	0.47	0	0	0	0	0.73	1.111	0.0015	0.505	0.199	785	10	1.529	0.25	0.032	0.364	0.9158	5.8205	0.0019	57	36	532	38.4	47.2	48.685	69	0.533	0	0	0	0	112	0.812	17.2	606.95	0.341	4.3	100	2	100	100	2	100	RRS	0	1
RS23_HUMAN__QORX_HUMAN	P62266:Q53FA7	0	0	0	0.248	4	34.4	162	0.43	0	0.008	7	0	0.9	1.577	0.0039	0.514	0.205	263	73.3	0.14	2.188	299.5	175.25	0.0785	567.626	0.0386	26	16	0	0	0	2.45	96.6	0.265	0.502	0.09	0.039	236	88	0.17	1.2	233.15	0.837	3.4	26.0809	1.1686	272.43	23.1194	1.2228	193.52	RRS	0	1
CO6A1_HUMAN__ETV3L_HUMAN	P12109:Q6ZN32	0	0	0	0.053	0	19	409	0.22	0	0.038	1	0	0.371	1.521	0.0014	0.68	0.173	294	7	1.327	0.156	141.928	71.036	0.0005	628.852	0.8252	59.5	31	512	45.2	34.8	36.465	62.8	0.468	0.754	0.441	0.441	0	60	0.533	12.7	681.6	0.941	0.5	100	2	100	100	2	100	RRS	0	1
CSF3R_HUMAN__PARL_HUMAN	Q99062:Q9H300	0	0	0	0.123	168	24.7	156	0.27	0	0.007	1	0	0.344	1.551	0.0002	0.664	0.174	334	10.1	0.28	0.224	1.752	0.894	0.0102	16.1856	0.7375	46	0	284	23.6	0.9	5.825	89.4	0.539	0	0	0	0	116	0.681	18.6	515	0.663	0.5	6.5163	1.0444	34.67	2.863	1.2028	9.17	RRS	0	1
UBX2B_HUMAN__RDH5_HUMAN	Q14CS0:Q92781	0	0	0	0.27	22	9.1	139	0.79	0	0.056	2	0	0.718	1.409	0.0003	0.573	0.186	568	9.8	1.065	0.236	0.03	1.775	0.9832	6.8331	0.2091	41	36	66	9.9	19.9	20.695	86.9	0.458	0	0	0	0	119	0.723	6.1	298.45	0.161	0.4	100	2	100	100	2	100	RRS	0	1
RL37_HUMAN__O52E4_HUMAN	P61927:Q8NGH9	0	0	0	0.107	0	28.7	52	0.08	0	0	0	0	0.373	1.999	0.0026	0.756	0.21	902	53.3	0.647	1.544	0	0	0	100	1	42	34	8	1.3	2.6	2.74	92.7	0.405	0	0	0	0	2096	0.039	0.5	198.4	1.152	2.3	100	2	100	100	2	100	RRS	0	1
EFNA2_HUMAN__HS3S5_HUMAN	O43921:Q8IZT8	0	0	0	0.053	0	0.7	201	0.59	0	0.133	2	0	0.56	1.345	0.0004	0.516	0.173	395	7.9	1.504	0.173	0.029	0.0565	0.5915	1.0832	1	42	14	75	13.4	0.3	2.775	95.3	0.27	0	0	0	0	352	0.099	7.4	228.4	0.281	1.4	100	2	100	100	2	100	RRS	0	1
RL37L_HUMAN__SPOP_HUMAN	A6NKH3:O43791	0	0	0	0.15	15	53.6	225	0	0	0	0	0	0.734	2.133	0.0008	0.726	0.23	140	30	1	1	0	0	0	100	1	41	12	20	2.6	5.3	1.505	95.8	0.683	0	0	0	0	666	0.218	18.9	223.7	1.186	0.9	100	2	100	100	2	100	RRS	0	1
WDR25_HUMAN__PPR3B_HUMAN	Q64LD2:Q86XI6	0	0	0	0.208	173	4.5	139	0.57	0	0.002	1	0	0.746	1.344	0.0015	0.533	0.16	785	30.9	1.811	0.905	0.028	0.145	0.8239	2.5947	0.9927	52	12	276	31.1	13.9	14.26	80.4	0.357	0	0	0	0	378	0.217	29.7	449.7	0.725	4.3	100	2	100	100	2	100	RRS	0	1
PRGR_HUMAN__KIAS3_HUMAN	P06401:Q8N7Y1	0	0	0	0.008	0	5.8	255	0.02	0	0	0	0	0.815	1.968	0.0008	0.399	0.32	591	30	1	1	0	0	0	100	1	84	24	803	76	25.7	3.69	37.2	0.66	0	0	0	0	21	0.048	68.7	610.5	1.266	5.4	100	2	100	100	2	100	RRS	0	1
TVB13_HUMAN__PED1B_HUMAN	A0A0A6YYD4:Q96HM7	0	0	0	0.138	0	3.3	77	0.1	0	0	0	0	0.484	1.678	0.0011	0.726	0.209	568	30	1	1	0	0	0	100	1	47.5	1	156	18.9	33	7.09	94	0.732	0	0	0	0	340	0.071	12.6	245.35	1.026	3.1	100	2	100	100	2	100	RRS	0	1
TM128_HUMAN__RISC_HUMAN	Q5BJH2:Q9HB40	0	0	0	0.095	0	3	124	0.14	0	0	0	0	0.78	1.187	0.0007	0.605	0.211	622	8	1.308	0.191	20.442	10.779	0.0266	107.04	0.1579	37	28	72	14.1	10.6	21.425	87.4	0.346	0.536	0.222	0.284	0	893	0.012	21.4	303.05	1.042	0.6	10.5796	0.8699	112.88	3.5551	0.6208	7.6	RRS	0	1
GLPA_HUMAN__CTSRE_HUMAN	P02724:Q5SY80	0	0	0	0.02	0	6.6	132	0.04	0	0.067	1	0	0.885	1.473	0.0005	0.509	0.26	206	5.5	0.768	0.076	51.79	25.905	0.0002	55.1595	0.701	52.5	61	80	19.9	34.8	39.185	72.7	0.648	0	0	0	0	261	0.004	68.1	537.45	1.442	7.8	100	2	100	100	2	100	RRS	0	1
MED6_HUMAN__TBC26_HUMAN	O75586:Q86UD7	0	0	0	0.142	1	30.9	98	0	0	0.004	3	0	0.548	1.332	0.0021	0.598	0.155	975	61.4	1.845	1.834	5.455	2.7425	0.0027	11.4475	0.0615	50	10	102	20.5	5.3	0.14	88	0.143	0	0	0	0	67	0.06	8.6	214.85	0.02	0.8	100	2	100	100	2	100	RRS	0	1
BIRC5_HUMAN__EIF1B_HUMAN	O15392:O60739	0	0	0	0.27	53	22.6	106	0.55	0	0.016	13	0	0.925	1.602	0.0048	0.604	0.178	464	71.4	1.567	2.118	65.27	37.165	0.0649	87.8139	0.6616	40.5	3	11	4.8	8.1	9.31	92.5	0.107	0.857	0.857	0.857	0	125	0.168	3.9	128.8	0.258	0.5	4.5959	1.0042	30.58	0.7438	1.2136	1.01	RRS	0	1
ZNF69_HUMAN__TEN1_HUMAN	Q9UC07:Q9UKZ4	0	0	0	0	0	9.7	767	0.11	0	0	0	0	0.407	1.892	0.0003	0.763	0.322	206	10.2	1.574	0.241	0.003	0.0615	0.9524	0.6141	0.0506	0	0	0	0	0	0	0	0	0	0	0	447	0	0	0	0	0	0	100	2	100	100	2	100	RRS	0	1
IDHC_HUMAN__PR14L_HUMAN	O75874:Q5THK1	0	0	0	0.02	0	37.2	330	0.56	0	0.056	2	0	0.592	2.156	0.0061	0.806	0.384	144	6.3	0.919	0.055	237.644	119.178	0.0015	2063.88	0.2451	56.5	73	1978	46	92	65.04	64.7	0.928	0.745	0.056	0	0	247	0.069	131.3	1375.7	1.403	2.1	16.2094	0.9644	181.55	9.1903	0.8839	57.23	RRS	0	1
LBH_HUMAN__T2R13_HUMAN	Q53QV2:Q9NYV9	0	0	0	0.149	0	19	26	0	0	0.13	3	0	0.505	1.706	0.0013	0.81	0.298	294	6	1.048	0.119	4.221	2.1595	0.0115	7.2329	0.5555	57.5	61	13	5.9	11.1	27.84	77.5	0.272	0	0	0	267	1885	0.001	21.3	219.35	1.043	6.8	100	2	100	100	2	100	RRS	0	1
U1SBP_HUMAN__KLH25_HUMAN	Q16560:Q9H0H3	0	0	0	0.171	56	0.9	296	0.52	0	0.001	1	0	0.584	1.388	0.0004	0.681	0.161	468	55.1	0.616	1.606	1.148	0.806	0.1681	1.8179	0.0251	37.5	31	94	16.5	25.6	0.49	90.9	0.211	0	0	0	0	89	0.236	46.7	392.7	0.649	0.3	100	2	100	100	2	100	RRS	0	1
RAIN_HUMAN__LYPD8_HUMAN	Q5U651:Q6UX82	0	0	0	0.011	0	17.6	374	0.07	0	0.091	1	0	0.704	1.502	0.0018	0.688	0.171	854	30	1	1	1.229	0.6955	0.0618	100	1	39	0	300	20.6	14.3	6.36	87.4	0.746	0	0	0	0	113	0.071	27.2	588.7	1.244	2.9	100	2	100	100	2	100	RRS	0	1
STPG1_HUMAN__MYCT1_HUMAN	Q5TH74:Q8N699	0	0	0	0.051	0	9.6	56	0.42	0	0.1	2	0	0.623	2.277	0.0033	0.787	0.364	591	8.6	1.177	0.186	19.275	9.6625	0.0013	14.9609	0.7782	84	6	134	26.5	33.8	11.17	58.8	0.338	0	0	0	0	4	0.75	1.9	228.45	0.011	0.1	100	2	100	100	2	100	RRS	0	1
LY65C_HUMAN__COLDT_HUMAN	Q5SRR4:Q6ZST2	0	0	0	0.075	0	5.4	4	0	0	0	0	0	0.646	1.527	0.0018	0.632	0.179	263	30	1	1	0	0	0	100	1	60.5	15	32	11.3	1.3	18.755	78.1	0.053	0	0	0	0	13	0.077	8.4	132.55	0.023	2.6	100	2	100	100	2	100	RRS	0	1
MIGA1_HUMAN__TEX12_HUMAN	Q8NAN2:Q9BXU0	0	0	0	0.03	0	4.1	110	0.05	0	0.091	1	0	0.297	1.157	0.0005	0.482	0.162	309	5.9	0.76	0.089	0.077	0.1855	0.6562	12.0241	0.504	67.5	15	284	29	25.5	30.915	81.6	0.763	0	0	0	0	66	0.015	47.2	381.1	1.355	8.1	100	2	100	100	2	100	RRS	0	1
KCNA3_HUMAN__PDE6C_HUMAN	P22001:P51160	0	0	0	0.109	0	5	542	0.95	0	0.095	2	0	0.74	0.971	0.002	0.409	0.122	66	8.6	1.147	0.187	0.032	0.108	0.7419	1.8763	0.0168	37.5	25	213	18.1	32.1	2.415	90.7	0.026	0	0	0	0	124	0.548	4.2	584.6	0.19	0.2	100	2	100	100	2	100	RRS	0	1
TRI16_HUMAN__CD320_HUMAN	O95361:Q9NPF0	0	0	0	0.115	0	4.7	96	0.47	0	0.105	2	0	0.617	1.396	0.0015	0.489	0.185	206	5	0.892	0.011	0.66	3.42	0.824	19.7404	0.7967	58.5	21	192	26.8	24.5	31.74	72.5	0.38	0.026	0.026	0.026	500	838	0.02	52.2	400.65	0.716	1.8	17.2447	1.0233	116.35	5.8937	1.2205	20.49	RRS	0	1
GLRA3_HUMAN__CNTRB_HUMAN	O75311:Q8N137	0	0	0	0.106	0	28.3	279	0.15	0	0.037	1	0	0.529	1.439	0.0016	0.728	0.212	294	6.2	1.131	0.092	0.52	0.274	0.0262	5.5629	0.0041	58	38	415	25.3	31.6	23.265	81.9	0.675	0	0	0	0	645	0.234	32.2	620.3	0.662	4.7	100	2	100	100	2	100	RRS	0	1
ZMIZ2_HUMAN__GP101_HUMAN	Q8NF64:Q96P66	0	0	0	0.115	0	3.1	320	0.4	0	0	0	0	0.297	1.749	0.0024	0.815	0.252	779	5.3	1.014	0.011	0	0	0	100	1	62	20	771	49.2	33.4	38.27	59.8	0.543	0	0	0	0	587	0.119	21.1	702.15	0.674	1.4	100	2	100	100	2	100	RRS	0	1
SIM47_HUMAN__CLPT1_HUMAN	D0EPY3:O96005	0	0	0	0	0	0	0	0	0	0	0	0	0.882	2.178	0.0016	0.902	0.29	622	30	1	1	0	0	0	100	1	51	26	156	11.7	23.3	18.175	87	0.94	0	0	0	0	140	0.007	31.1	287.85	1.805	4.6	100	2	100	100	2	100	RRS	0	1
SAP3_HUMAN__CSPP1_HUMAN	P17900:Q1MSJ5	0	0	0	0.103	0	10.1	140	0.29	0	0.045	1	0	0.468	1.698	0.0021	0.791	0.251	294	5.9	1.087	0.026	53.469	27.5655	0.0153	205.642	0.0045	59	48	642	26	50	46.05	72.2	0.911	0	0	0	0	238	0.466	51	669.4	1.463	0.4	100	2	100	100	2	100	RRS	0	1
TSN19_HUMAN__RS15A_HUMAN	P0C672:P62244	0	0	0	0.204	0	40.6	125	0.19	0	0.005	4	0	0.516	1.942	0.0047	0.808	0.239	402	90.7	1.737	2.708	404.999	202.5	0	100	1	33	0	1	0.2	0.4	0.205	94	0.494	0	0	0	0	108	0.417	12	187.3	0.61	0.3	100	2	100	100	2	100	RRS	0	1
LV233_HUMAN__NU155_HUMAN	A0A075B6J2:O75694	0	0	0	0	0	29.7	453	0	0	0	0	0	0.452	1.814	0.001	0.833	0.224	683	30	1	1	0	0	0	100	1	36	12	158	8.4	5	4.39	92.7	0.885	0	0	0	0	340	0.382	63.4	668.75	1.643	1.6	100	2	100	100	2	100	RRS	0	1
JAK3_HUMAN__TM148_HUMAN	P52333:Q8N616	0	0	0	0	0	17.8	267	0.09	0	0	0	0	0.822	2.068	0.0031	0.691	0.38	591	30	1	1	0	0	0	100	1	49.5	53	170	42.1	70.4	53.84	65.3	0.778	0	0	0	0	14	0.071	73.2	568.45	1.581	8.4	100	2	100	100	2	100	RRS	0	1
ZBT38_HUMAN__MNS1_HUMAN	Q8NAP3:Q8NEH6	0	0	0	0.151	129	15.1	347	0.01	0	0	0	0	0.593	2.002	0.0028	0.815	0.215	567	6.4	1.098	0.03	0.557	0.3015	0.0397	14.1103	0.2691	71.5	11	895	38.8	68.4	52.58	62.2	0.636	0	0	0	0	14	0.786	30	855.45	0.798	0.1	100	2	100	100	2	100	RRS	0	1
S12A1_HUMAN__WDR48_HUMAN	Q13621:Q8TAF3	0	0	0	0.197	0	13.9	857	0.95	0	0.004	1	0	0.546	0.808	0	0.307	0.103	430	15	0.382	0.289	5.59	4.985	0.2815	49.8683	0.6571	29	8	227	11.7	9.2	7.92	92.4	0.468	0	0	0	0	364	0.558	23.2	754.95	0.547	4.3	100	2	100	100	2	100	RRS	0	1
CS084_HUMAN__ERF1_HUMAN	I3L1E1:P62495	0	0	0	0.001	0	45.8	318	0.05	0	0.004	3	0	0.892	2.098	0.002	0.853	0.312	294	65.8	1.606	1.954	107.999	54.0004	0	144.803	0.0581	57	62	57	12.6	16.9	33.45	72.3	0.128	0	0	0	0	250	0.004	24.1	286.2	0.7	3.9	100	2	100	100	2	100	RRS	0	1
STMD1_HUMAN__SPD14_HUMAN	H3BQB6:P0DUD3	0	0	0	0.053	0	7.7	22	0.44	0	0	0	0	0.607	1.615	0.002	0.554	0.172	596	30	1	1	0	0	0	100	1	74.5	35	164	30.4	8.6	12.955	65.1	0.319	0	0	0	0	21	0.238	1.5	248.6	0.153	0.1	100	2	100	100	2	100	RRS	0	1
MKS3_HUMAN__LORF1_HUMAN	Q5HYA8:Q9UN81	0	0	0	0	0	7.2	132	0.02	0	0	0	0	0.338	1.535	0.0013	0.712	0.155	715	30	1	1	0	0	0	100	1	39	32	86	9.3	11.6	4.91	90.9	0.393	0	0	0	0	58	0.793	39.9	586.35	0.882	0.6	100	2	100	100	2	100	RRS	0	1
ABHD5_HUMAN__AHSP_HUMAN	Q8WTS1:Q9NZD4	0	0	0	0.006	0	17.2	121	0.11	0	0.071	1	0	0.848	1.524	0.0001	0.784	0.272	591	6.1	1.046	0.061	55.74	36.53	0.1345	100	1	31.5	17	23	3.3	6.6	0.53	95	0.575	0	0	0	287	181	0.011	38	249.4	1.182	4.9	9.2101	1.0037	52.98	0.8	2	0.8	RRS	0	1
CENPB_HUMAN__TOP2B_HUMAN	P07199:Q02880	0	0	0	0	0	12.9	893	0.23	0	0.143	6	0	0.986	1.536	0	0.598	0.146	167	7.8	1.077	0.072	37.97	23.115	0.0981	63.514	0.3154	44.5	7	655	31.1	7.2	13.87	81.4	0.575	0.903	0.508	0.465	0	271	0.033	6.8	1019.4	0.934	3.3	9.8163	0.9049	103.63	7.1644	0.8514	44.38	RRS	0	1
OR5DD_HUMAN__PTH2_HUMAN	Q8NGL4:Q9Y3E5	0	0	0	0.14	6	19.6	45	0	0	0.024	1	0	0.366	1.665	0.0013	0.744	0.289	568	30	1	1	0	0	0	100	1	31.5	15	30	6.9	6.3	3.95	94.7	0.233	0	0	0	0	2096	0.118	5.1	245.35	0.549	1	100	2	100	100	2	100	RRS	0	1
UPK1A_HUMAN__IRF7_HUMAN	O00322:Q92985	0	0	0	0.073	0	21.9	172	0.88	0	0.022	1	0	0.33	1.595	0.0006	0.73	0.228	678	7	0.997	0.139	1.669	1.1755	0.1697	5.2703	0.466	36	24	184	18.8	33.1	9.075	84.5	0.639	0	0	0	0	129	0.124	5.4	328.1	0.332	2.5	100	2	100	100	2	100	RRS	0	1
UPK2_HUMAN__ZN513_HUMAN	O00526:Q8N8E2	0	0	0	0.045	0	2	189	0.14	0	0	0	0	0.255	1.43	0.001	0.583	0.252	206	6.4	0.744	0.059	0.092	0.334	0.7579	3.6707	0.0001	58.5	13	280	27.1	46.7	30.22	64.9	0.728	0	0	0	0	618	0.123	35	376.6	1.093	2.3	100	2	100	100	2	100	RRS	0	1
LEUTX_HUMAN__Z385B_HUMAN	A8MZ59:Q569K4	0	0	0	0.093	0	23.1	163	0.09	0	0	0	0	0.981	1.438	0.0025	0.574	0.18	537	30	1	1	0.3238	0.1621	0.0006	5.2016	0.6901	77	4	251	33.6	18.9	7.765	56.8	0.579	0	0	0	0	38	0.342	19.5	344.4	0.834	0.3	100	2	100	100	2	100	RRS	0	1
LY6H_HUMAN__RFIP5_HUMAN	O94772:Q9BXF6	0	0	0	0.009	0	5.6	139	0.24	0	0	0	0	0.71	1.428	0.0004	0.493	0.151	961	5.9	0.78	0.085	3.85	4.535	0.404	62.0838	0.94	61.5	33	389	31.5	54.4	31.9	62.3	0.854	0	0	0	0	135	0.556	28.7	382.05	1.251	2.5	100	2	100	100	2	100	RRS	0	1
FBX39_HUMAN__KCNG2_HUMAN	Q8N4B4:Q9UJ96	0	0	0	0.072	0	5.6	163	0.43	0	0.056	1	0	0.519	1.481	0.0014	0.745	0.211	966	5.2	0.926	0.045	0.008	0.034	0.7895	1.4682	0.2987	32	14	71	7.7	10.4	8.47	91.6	0.306	0	0	0	0	130	0.069	2.2	434.6	0.035	2.8	100	2	100	100	2	100	RRS	0	1
C2C2L_HUMAN__METH_HUMAN	O14523:Q99707	0	0	0	0.072	0	16.6	495	0.2	0	0.02	1	0	0.772	1.259	0.0014	0.636	0.186	402	7.8	1.073	0.121	2.97	3.585	0.4142	26.0197	0.3024	38.5	37	291	19.6	34.3	29.04	78	0.09	0	0	0	0	117	0.145	4.6	962.75	0.504	7.6	22.3593	0.6574	190.25	11.7377	0.2936	57.54	RRS	0	1
APOH_HUMAN__P2RX5_HUMAN	P02749:Q93086	0	0	0	0.132	0	8.2	182	0.4	0	0	0	0	0.447	1.378	0.0017	0.628	0.188	202	5.9	0.98	0.068	3489.84	1745.08	0	398.776	0.538	38	10	70	8.7	8.2	6.7	93.8	0.288	0	0	0	250	48	0.188	7.9	356.5	0.158	0.5	43.4458	1	228.79	0	2	0	RRS	0	1
EYA4_HUMAN__SOX2_HUMAN	O95677:P48431	290	1	0	0.109	22	7.1	327	0.54	0	0	0	0	0.966	1.136	0.002	0.351	0.165	148	14.9	1.514	0.354	0.49	1.505	0.72	2.527	0.2144	72	16	515	53.2	4.1	6.45	46.3	0.398	0	0	0	0	128	0.422	22.7	464.6	0.516	0.1	100	2	100	100	2	100	RRS	0	1
ANGI_HUMAN__UBP49_HUMAN	P03950:Q70CQ1	0	0	0	0.034	0	12.6	274	0.08	0	0	0	0	0.274	1.563	0.0017	0.718	0.189	589	8.9	1.375	0.213	97.029	48.5855	0.0007	59.4022	0.7591	40.5	7	189	14.3	25.8	15.52	89.8	0.812	0	0	0	250	122	0.59	73	479.75	1.385	1.2	100	2	100	100	2	100	RRS	0	1
DHX15_HUMAN__MMAC_HUMAN	O43143:Q9Y4U1	0	0	0	0.063	0	30.2	556	0.11	0	0.055	47	0	0.57	1.538	0.004	0.681	0.245	206	47.1	0.209	1.394	137.47	70.265	0.011	308.959	0.3014	31	6	108	11.8	7.5	4.085	95.3	0.61	0.248	0.062	0.02	0	14	0.857	48.1	683.15	1.19	3	23.3003	1.0071	187.21	3.7145	1.1697	13.65	RRS	0	1
GSHB_HUMAN__TM201_HUMAN	P48637:Q5SNT2	0	0	0	0.21	140	9.1	243	0.85	0	0.091	5	0	0.465	1.492	0.0001	0.607	0.214	975	10.9	1.175	0.249	0	0	0	100	1	40	46	317	23.8	46.9	43.675	75.2	0.698	0.343	0.099	0.092	0	691	0.051	2.4	523.35	0.285	3	12.9156	0.9852	154.25	9.5195	0.9731	65.07	RRS	0	1
TP8L2_HUMAN__CQ055_HUMAN	Q6P589:Q8N8I6	0	0	0	0.011	0	0.5	38	0.77	0	0	0	0	0.916	2.541	0.0005	0.842	0.483	591	30	1	1	0	0	0	100	1	47.5	41	212	40.4	77.6	59.775	67.1	0.582	0	0	0	0	63	0.016	8.4	227.25	0.323	4.7	100	2	100	100	2	100	RRS	0	1
ECE2_HUMAN__UBP5_HUMAN	P0DPD6:P45974	0	0	0	0.224	210	10.4	623	0.66	0	0	0	0	0.35	1.194	0.0009	0.478	0.141	568	47.1	0.709	1.397	0	0	0	100	1	28.5	5	213	12.8	1.3	6.37	92.4	0.162	0	0	0	408	397	0.688	1.2	728.4	0.237	3.2	100	2	100	100	2	100	RRS	0	1
F107A_HUMAN__TTY12_HUMAN	O95990:Q9BZ98	0	0	0	0.017	0	0.7	34	0.06	0	0	0	0	0.807	3.262	0.0009	1.01	0.518	507	30	1	1	0	0	0	100	1	62.5	21	75	38.1	52.6	37.815	63.2	0.465	0	0	0	0	20	0.05	6.4	118.25	0.478	1.8	100	2	100	100	2	100	RRS	0	1
IFFO2_HUMAN__OR5MB_HUMAN	Q5TF58:Q96RB7	0	0	0	0.091	0	34.5	240	0	0	0	0	0	0.494	1.626	0.0015	0.758	0.269	294	7.9	1.255	0.17	0.019	0.1105	0.8417	1.2872	0.0295	50	52	192	18.8	35.1	24.32	78.6	0.703	0	0	0	0	2096	0.005	19.3	419.6	0.51	3.4	100	2	100	100	2	100	RRS	0	1
CNBD1_HUMAN__XKR8_HUMAN	Q8NA66:Q9H6D3	0	0	0	0.061	0	3.3	57	0.57	0	0.12	3	0	0.824	1.497	0.0007	0.698	0.275	785	17.5	1.843	0.5	0.009	0.0355	0.775	1.9487	0.9979	37	20	120	14.2	11.6	8.625	84.4	0.363	0	0	0	0	235	0.409	8.8	385.05	0.027	1.4	100	2	100	100	2	100	RRS	0	1
ZN506_HUMAN__ABCG5_HUMAN	Q5JVG8:Q9H222	0	0	0	0.304	0	1.2	113	0.97	0	0	0	0	0.326	1.761	0.0001	0.74	0.339	206	10.5	1.319	0.248	0	0	0	100	1	37	24	140	14.4	17.2	13.775	85.2	0.123	0	0	0	0	596	0.215	7.4	635.5	0.12	2.7	100	2	100	100	2	100	RRS	0	1
FNBP1_HUMAN__NOL7_HUMAN	Q96RU3:Q9UMY1	0	0	0	0.038	0	17.3	247	0.16	0	0.008	5	0	0.414	1.58	0.001	0.703	0.232	785	26.1	0.328	0.743	57.2	46.4	0.2373	34.8149	0.1374	64.5	25	219	24.2	4.1	19.87	84.5	0.448	0.464	0.093	0.007	0	285	0.021	33.2	395.05	0.75	3.9	12.5646	0.8994	133.14	7.4226	0.7575	56.46	RRS	0	1
DHH_HUMAN__FAN1_HUMAN	O43323:Q9Y2M0	0	0	0	0.213	0	21	266	0.78	0	0.056	1	0	0.327	1.485	0.0015	0.546	0.146	785	8.5	1.166	0.197	0	0	0	100	1	37.5	17	365	19	31	3.36	89.4	0.722	0	0	0	0	58	0.983	29.1	682.55	0.753	1.4	100	2	100	100	2	100	RRS	0	1
DB132_HUMAN__SACS_HUMAN	Q7Z7B7:Q9NZJ4	0	0	0	0	0	27.7	1429	0	0	0.036	1	0	0.332	2.02	0.0009	0.759	0.28	785	8.2	1.346	0.16	0	0	0	100	1	0	0	0	0	0	0	0	0	0	0	0	0	0	0	0	0	0	0	100	2	100	100	2	100	RRS	0	1
5HT3D_HUMAN__SERC5_HUMAN	Q70Z44:Q86VE9	0	0	0	0.127	173	22.6	72	0	0	0	0	0	0.878	1.457	0.0028	0.651	0.25	785	4.7	1.05	0.001	0.111	0.1245	0.3833	7.2274	1	35	14	186	21	10.8	19.04	75.7	0.246	0	0	0	0	645	0.434	1.7	426.7	0.055	1.4	100	2	100	100	2	100	RRS	0	1
CDC20_HUMAN__DEP1B_HUMAN	Q12834:Q8WUY9	534	1	0	0.123	64	7.8	320	0.7	0	0.002	2	7.7	0.761	1.107	0.0021	0.535	0.212	779	78.3	1.671	2.332	3.26	1.92	0.0817	9.637	0.1158	41	6	130	12.6	5.9	11.75	91.7	0.19	0	0	0	707	175	0.32	5.6	468.7	0.052	0.7	100	2	100	100	2	100	RRS	0	1
LV327_HUMAN__LFG4_HUMAN	P01718:Q9HC24	0	0	0	0.07	0	26.1	64	0.08	0	0	0	0	0.573	1.793	0.0004	0.693	0.236	927	30	1	1	0	0	0	100	1	37	16	3	1.1	1.4	1.28	96.7	0.394	0	0	0	0	196	0.408	8.4	169	0.729	0.8	100	2	100	100	2	100	RRS	0	1
GOG8R_HUMAN__AQP2_HUMAN	I6L899:P41181	0	0	0	0.032	0	29.6	91	0	0	0.009	1	0	0.804	1.535	0.0023	0.733	0.307	591	12.8	0.376	0.274	0.912	0.764	0.2525	2.2376	0.0075	53.5	57	218	17.8	32	18.94	88.8	0.79	0	0	0	0	304	0.039	10.4	476.85	0.79	9.5	100	2	100	100	2	100	RRS	0	1
RS3A_HUMAN__RIC8A_HUMAN	P61247:Q9NPQ8	0	0	0	0.241	84	39.3	327	0.45	0	0.094	47	0	0.941	1.668	0.0059	0.664	0.254	72	87.4	0.788	2.44	665.8	365.1	0.0461	1312.61	0.1336	33.5	15	52	8.6	12.4	1.695	93.3	0.342	0.811	0.232	0.128	0	101	0.772	16.2	365.3	0.592	0.7	22.6685	0.9542	220.01	19.2965	0.9448	162.83	RRS	0	1
NDKA_HUMAN__CLK2_HUMAN	P15531:P49760	0	0	0	0.255	29	1.2	292	0.3	0	0.008	1	0	0.485	1.313	0.003	0.466	0.143	403	10.7	0.221	0.244	443.19	223.405	0.0041	538.583	0.6111	36.5	13	149	14.9	29.9	3.075	96.9	0.787	0.073	0.017	0.002	0	438	0.13	34.5	315.25	1.043	0.2	19.2103	1.0325	187.88	9.3089	1.1386	38.5	RRS	0	1
CACB4_HUMAN__SODE_HUMAN	O00305:P08294	0	0	0	0.118	0	22.2	292	0.19	0	0	0	0	0.436	1.396	0.0034	0.712	0.179	657	4.7	0.546	0.01	106.822	53.589	0.0017	367.254	0.217	46.5	19	221	23.9	27.9	10.155	92.8	0.655	0	0	0	0	33	0.545	18.2	297.15	0.469	7.7	100	2	100	100	2	100	RRS	0	1
HPS1_HUMAN__MDFIC_HUMAN	Q92902:Q9P1T7	0	0	0	0.036	0	4.2	138	0.56	0	0	0	0	0.816	1.421	0.0016	0.597	0.225	144	9.8	1.61	0.245	0	0	0	100	1	58	54	229	32.2	33.2	39.825	70.6	0.305	0	0	0	0	47	0.085	31.7	468.65	0.942	2.3	100	2	100	100	2	100	RRS	0	1
NBEL1_HUMAN__XPF_HUMAN	Q6ZS30:Q92889	0	0	0	0	0	0.8	810	0.43	0	0.095	29	3.12	0.761	0.866	0.0023	0.334	0.09	40	7.9	0.472	0.096	1.638	1.161	0.1727	5.5815	0.0899	29.5	5	513	15.2	3.9	2.07	84.2	0.608	0.361	0.073	0.013	0	365	0.011	23.7	1714.95	1.019	1.7	18.1582	1.0127	124.39	7.9567	1.0701	36.98	RRS	0	1
UPP2_HUMAN__AQP4_HUMAN	O95045:P55087	0	0	0	0.198	24	0.7	218	0.99	0	0.071	1	0	0.538	1.159	0.0009	0.462	0.151	622	8.8	1.498	0.221	10.656	5.372	0.0041	2.3184	0.9899	32.5	13	81	12.6	14.4	4.94	95.9	0.258	0	0	0	0	304	0.132	0.4	290.45	0.013	2.2	100	2	100	100	2	100	RRS	0	1
MAAS1_HUMAN__CARD8_HUMAN	Q8N8E1:Q9Y2G2	0	0	0	0.047	0	2.5	30	0	0	0	0	0	0.871	2.615	0.005	0.746	0.264	294	30	1	1	0	0	0	100	1	70.5	53	209	30.6	0.9	33.74	70.5	0.562	0	0	0	0	49	0.02	31.3	309.4	1.101	6.7	100	2	100	100	2	100	RRS	0	1
KCNJ4_HUMAN__PANX1_HUMAN	P48050:Q96RD7	0	0	0	0.034	0	16.8	320	0.35	0	0.019	1	0	0.969	0.906	0.0016	0.351	0.106	359	8.9	1.243	0.205	0.981	0.5395	0.0476	4.1427	0.4182	42	8	175	20.1	4.9	9.715	87.9	0.134	0	0	0	0	233	0.112	0.4	371.9	0.226	0.1	100	2	100	100	2	100	RRS	0	1
NP24_HUMAN__RNF14_HUMAN	P61581:Q9UBS8	0	0	0	0	0	0	0	0	0	0	0	0	0.936	10	0	1	0	-1	30	1	1	0	0	0	100	1	55.5	41	68	18.9	18.1	33.75	73.1	0.719	0	0	0	0	194	0.005	36.5	273.4	1.451	5.2	100	2	100	100	2	100	RRS	0	1
EPS15_HUMAN__HERP1_HUMAN	P42566:Q15011	0	0	0	0.175	145	1.1	252	0.45	0	0	0	0	0.498	1.276	0.0003	0.476	0.139	524	5.8	0.775	0.045	29.31	15.545	0.0295	84.2061	0.0468	69	8	518	41.3	5.4	24.835	67.1	0.509	0.116	0.035	0.017	0	215	0.051	4.5	633.1	0.789	0.5	13.555	0.9421	131.45	3.0138	0.3569	9.64	RRS	0	1
PAHO_HUMAN__O10J3_HUMAN	P01298:Q5JRS4	0	0	0	0.075	0	3.1	11	0	0	0	0	0	0.334	1.838	0.0007	0.704	0.226	294	30	1	1	0	0	0	100	1	49	34	78	14.1	15.6	4.88	83.7	0.517	0	0	0	0	489	0.004	32.3	209.2	1.24	7	100	2	100	100	2	100	RRS	0	1
PAK3_HUMAN__O52B6_HUMAN	O75914:Q8NGF0	0	0	0	0.048	0	44.2	330	0	0	0.071	1	0	0.798	1.449	0.0011	0.696	0.177	387	6.4	1.209	0.12	10.973	5.8135	0.0289	18.7225	0.475	35	20	198	19	25.4	5.93	88.6	0.56	0	0	0	0	2096	0.125	35.3	432.55	0.554	1	100	2	100	100	2	100	RRS	0	1
AP2S1_HUMAN__F180B_HUMAN	P53680:Q6P0A1	0	0	0	0.032	0	45.5	93	0	0	0.008	5	0	0.783	1.775	0.002	0.791	0.305	402	30	1	1	47.881	23.9595	0.0004	182.411	0.1219	32.5	11	29	7.9	15.8	8.025	94.1	0.378	0	0	0	0	25	0.52	1.3	152.95	0.405	6.7	100	2	100	100	2	100	RRS	0	1
BMP3_HUMAN__BTBD2_HUMAN	P12645:Q9BX70	0	0	0	0.093	0	28.9	408	0.3	0	0	0	0	0.504	1.236	0.0027	0.469	0.129	517	7.5	1.325	0.169	0.421	0.2695	0.1229	1.1534	0.1105	43	24	276	28.3	23	23.39	81.7	0.282	0	0	0	0	84	0.75	2.7	398.7	0.002	4.1	100	2	100	100	2	100	RRS	0	1
TRI29_HUMAN__MILK1_HUMAN	Q14134:Q8N3F8	0	0	0	0.107	0	13.5	334	0.97	0	0.051	2	0	0.87	1.109	0.0005	0.424	0.2	148	8.5	1.095	0.195	3.79	10.705	0.6992	27.4521	0.6117	71	2	798	54.5	5.2	2.92	46.5	0.267	0.473	0.348	0.391	0	98	0.52	17.3	721	0.408	2.6	18.9402	0.4279	132.62	13.2935	0.2149	55.25	RRS	0	1
GANP_HUMAN__P5F1B_HUMAN	O60318:Q06416	0	0	0	0.149	130	8.4	234	0.03	0	0.381	306	0	0.982	1.348	0.0015	0.549	0.246	785	41.9	0.751	1.235	2.057	1.5915	0.2149	4.7793	0.7559	62	20	882	40	6.5	17.895	61.7	0.774	0	0	0	0	36	0.056	15.7	1164.15	1.389	3.8	7.0933	0.9961	61.89	1.0944	0.9297	2.95	RRS	0	1
HV321_HUMAN__ITM2C_HUMAN	A0A0B4J1V1:Q9NQX7	0	0	0	0.081	0	6.6	98	0.11	0	0	0	0	0.699	1.922	0.0014	0.761	0.225	568	30	1	1	0	0	0	100	1	41	8	58	10.8	21.7	11.48	91.7	0.612	0	0	0	0	187	0.289	4.4	177.75	0.933	1.9	100	2	100	100	2	100	RRS	0	1
ALKB6_HUMAN__B3GA2_HUMAN	Q3KRA9:Q9NPZ5	0	0	0	0.282	0	7.6	214	0.45	0	0	0	0	0.289	1.05	0	0.353	0.105	720	7	0.868	0.104	0.353	0.4045	0.3924	2.4107	0.0001	35	12	42	6.9	7.9	1.175	96.2	0.426	0	0	0	0	164	0.841	4.7	273.35	0.303	1.3	100	2	100	100	2	100	RRS	0	1
CO4A2_HUMAN__MED21_HUMAN	P08572:Q13503	0	0	0	0.144	0	25.9	551	0.17	0	0.006	4	0	0.379	2.242	0.0038	0.921	0.388	206	32.1	1.409	0.946	5.22	7.23	0.4695	52.7497	0.4094	68	30	1325	40.3	73.6	51.61	67	0.932	0.362	0.168	0.107	0	16	0.812	42.7	926.3	1.702	0.8	18.3074	1.0257	104.22	5.5988	1.1186	9.12	RRS	0	1
FOXA3_HUMAN__ZDH11_HUMAN	P55318:Q9H8X9	0	0	0	0.305	0	6.8	192	0.68	0	0.027	1	0	0.228	1.447	0.0016	0.603	0.218	148	8.3	0.626	0.154	0.979	0.5705	0.0764	15.7529	0.583	61.5	33	267	35.2	5.5	37.79	73.1	0.167	0	0	0	0	95	0.695	28.1	360.95	0.212	3	100	2	100	100	2	100	RRS	0	1
TNR3_HUMAN__MXRA5_HUMAN	P36941:Q9NR99	0	0	0	0	0	1.9	443	0.12	0	0.3	3	0	0.716	1.459	0.0029	0.522	0.247	430	4.1	0.918	0.005	3.472	2.464	0.1733	2.5312	0.6092	0	0	0	0	0	0	0	0	0	0	0	408	0	0	0	0	0	0	100	2	100	100	2	100	RRS	0	1
DUS3_HUMAN__HAUS7_HUMAN	P51452:Q99871	0	0	0	0.083	0	24.1	89	0.23	0	0.003	1	0	0.898	1.318	0.0007	0.626	0.18	591	40.2	0.346	1.133	105.87	56.065	0.0287	264.728	0.399	36.5	29	50	7.2	11.2	15.165	90.6	0.701	0.462	0.042	0	0	265	0.204	10.3	251.5	0.809	1.5	13.2245	1.0296	142.09	4.5475	1.1378	17.82	RRS	0	1
LYSM4_HUMAN__BBC3B_HUMAN	Q5XG99:Q96PG8	0	0	0	0.049	0	0.8	30	0.11	0	0	0	0	0.578	2.342	0.0016	0.609	0.471	591	30	1	1	0.04	0.034	0.2593	3.5295	0.2916	85	20	236	43.5	34.1	11.855	52.6	0.051	0	0	0	0	36	0.028	20.1	252.55	0.282	7.2	100	2	100	100	2	100	RRS	0	1
RINI_HUMAN__MB214_HUMAN	P13489:Q08AI8	0	0	0	0.052	0	2.2	63	0.88	0	0.012	1	0	0.982	1.579	0.0016	0.641	0.364	206	9.7	1.221	0.179	242.558	121.721	0.0018	533.09	0.858	18.5	9	23	2.6	3.8	7.08	94.4	0.173	0	0	0	0	109	0.22	13.5	444.8	0.008	2	17.6244	0.9892	164.48	7.1077	0.8338	16.66	RRS	0	1
PMVK_HUMAN__RBGP1_HUMAN	Q15126:Q9Y3P9	0	0	0	0.228	35	16.9	470	0.05	0	0.034	11	0	0.685	1.28	0.001	0.544	0.136	591	14.6	1.527	0.332	49.5	42.85	0.2678	221.634	0.0768	36.5	19	204	9.6	19.1	7.35	91.6	0.876	0.541	0.029	0	0	2578	0.095	59	598.5	1.355	6.4	15.4963	1.039	180.09	12.2613	1.0634	119.75	RRS	0	1
SCN2B_HUMAN__STIP1_HUMAN	O60939:P31948	0	0	0	0.072	0	14	297	0.24	0	0.026	3	0	0.457	1.408	0.0025	0.664	0.19	173	13.7	1.601	0.358	387.321	194.339	0.0018	1055.8	0.8468	40	18	32	3.6	2.7	0.95	94.9	0.488	0	0	0	0	817	0.048	34.1	330.55	0.96	0.7	100	2	100	100	2	100	RRS	0	1
NF2L2_HUMAN__TGT_HUMAN	Q16236:Q9BXR0	0	0	0	0.158	172	25.2	257	0.49	0	0.057	6	0	0.789	1.359	0.0031	0.673	0.268	294	9.4	0.452	0.034	11.042	6.479	0.0798	31.6757	0.8174	48.5	55	302	25.4	45.8	46.13	74.6	0.733	0	0	0	0	525	0.027	1.7	496.75	0.448	0.4	100	2	100	100	2	100	RRS	0	1
ERH_HUMAN__ATPUN_HUMAN	P84090:Q6ZP68	0	0	0	0	0	38.3	81	0.05	0	0	0	0	0.922	2.223	0	0.885	0.468	591	30	1	1	0	0	0	100	1	48.5	33	115	47.5	95	59.605	67.8	0.42	0	0	0	0	86	0.012	3.9	111.5	0.17	3.3	100	2	100	100	2	100	RRS	0	1
CORO6_HUMAN__HXD1_HUMAN	Q6QEF8:Q9GZZ0	0	0	0	0.127	53	29.2	257	0.25	0	0.033	1	0	0.796	1.514	0.0011	0.625	0.206	294	13.7	1.281	0.361	12.085	6.3575	0.0254	9.2618	0.7328	57.5	61	164	24	38.6	45.44	73.8	0.333	0	0	0	0	233	0.275	24.1	364.75	0.727	4.1	100	2	100	100	2	100	RRS	0	1
CC183_HUMAN__S35B3_HUMAN	Q5T5S1:Q9H1N7	0	0	0	0.039	0	24.4	135	0.02	0	0.061	2	0	0.47	1.606	0.0018	0.734	0.2	109	6.1	0.73	0.143	0.098	0.099	0.3378	2.127	0.0055	48.5	31	107	11.9	6.6	2.575	88.1	0.525	0	0	0	0	211	0.118	2.4	432	0.4	1.5	100	2	100	100	2	100	RRS	0	1
HV353_HUMAN__O13C9_HUMAN	P01767:Q8NGT0	0	0	0	0.127	3	6	40	0.17	0	0	0	0	0.384	1.726	0.0005	0.581	0.206	433	30	1	1	0	0	0	100	1	32	10	26	4.6	5.8	9.12	92.6	0.568	0	0	0	0	489	0.382	26.7	216.85	1.126	1.9	100	2	100	100	2	100	RRS	0	1
PTN18_HUMAN__YP002_HUMAN	Q99952:Q9UI25	0	0	0	0.017	0	34.6	32	0.94	0	0	0	0	0.838	1.903	0.0005	0.761	0.281	591	30	1	1	0	0	0	100	1	63	36	150	23.1	14.5	41.835	74.5	0.767	0	0	0	0	262	0.004	24.6	189.35	1.335	5.5	100	2	100	100	2	100	RRS	0	1
5HT2B_HUMAN__IL17C_HUMAN	P41595:Q9P0M4	0	0	0	0.078	0	1	118	0.32	0	0.143	3	0	0.418	1.486	0.0016	0.651	0.21	683	7.9	1.136	0.164	0.021	0.0145	0.16	100	1	46.5	7	176	21.5	21.5	7.32	88.4	0.613	0	0	0	0	1218	0.071	22.7	309.95	0.795	1.2	100	2	100	100	2	100	RRS	0	1
ZN853_HUMAN__OR7D4_HUMAN	P0CG23:Q8NG98	0	0	0	0.081	0	25.9	120	0	0	0.005	1	0	0.479	2.611	0.001	0.823	0.442	568	10.4	1.615	0.276	0	0	0	100	1	53	56	273	21.3	38.2	13.63	83.9	0.769	0	0	0	0	2096	0.005	19.8	461.85	0.646	2.8	100	2	100	100	2	100	RRS	0	1
SRR_HUMAN__AKIP_HUMAN	Q9GZT4:Q9NWT8	0	0	0	0.059	0	11.8	110	0.37	0	0.004	1	0	0.596	1.778	0.002	0.713	0.224	294	15.7	1.16	0.43	6.23	4.395	0.1704	38.7263	0.6652	50.5	59	67	15.5	23.3	37.5	79.5	0.338	0	0	0	0	187	0.011	12.1	215.6	0.4	3.1	10.3062	0.9793	87.41	6.1066	0.9443	32.01	RRS	0	1
MMAD_HUMAN__CRAC1_HUMAN	Q9H3L0:Q9NQ79	0	0	0	0.055	0	0.2	298	0.39	0	0.048	1	0	0.215	1.258	0.0006	0.571	0.14	144	5.4	0.965	0.022	18.5	10.25	0.0513	16.5806	0.2905	36.5	21	132	14.8	4.9	8.575	91.9	0.331	0	0	0	0	159	0.22	32.2	416.5	0.81	0.4	8.1251	0.9677	46.11	1.2981	0.3944	1.85	RRS	0	1
KCT2_HUMAN__SPHK2_HUMAN	Q8NC54:Q9NRA0	0	0	0	0.146	187	4.8	119	0.41	0	0.038	2	0	0.859	1.515	0.001	0.543	0.216	144	30	1	1	0.26	1.06	0.7815	2.8969	0.3604	62	52	241	26.6	1.8	36.915	74.4	0.216	0.471	0.236	0.236	0	143	0.021	41.4	433.3	0.778	2.8	6.8186	1	31.02	0	2	0	RRS	0	1
NEK9_HUMAN__SIR3_HUMAN	Q8TD19:Q9NTG7	0	0	0	0.17	0	12.3	420	0.23	0	0	0	3.3	0.53	1.101	0.0012	0.388	0.164	409	7.2	0.97	0.039	10.3	16.15	0.5164	111.055	0.196	41.5	3	365	27.7	5.8	5.71	90.8	0.556	0.006	0.001	0	0	180	0.356	25	601.7	0.946	2.2	16.0727	0.8056	162.73	12.6695	0.7365	100.06	RRS	0	1
NR0B2_HUMAN__GVIN1_HUMAN	Q15466:Q7Z2Y8	0	0	0	0	0	5.9	49	0.39	0	0	0	0	0.864	1.662	0.0016	0.751	0.241	785	30	1	1	0	0	0	100	1	32	14	260	10.8	2.6	17.11	85	0.868	0	0	0	0	33	0.03	13.8	1348.15	1.6	6.6	100	2	100	100	2	100	RRS	0	1
TUT4_HUMAN__RHG26_HUMAN	Q5TAX3:Q9UNA1	0	0	0	0.139	177	6.1	937	0.59	0	0	0	0	0.764	1.125	0.0015	0.413	0.241	568	5.2	0.793	0.027	0.025	0.8155	0.9698	3.5696	0.0118	49	16	951	35	22	21.41	80.8	0.577	0	0	0	258	109	0.009	51.4	1218.05	0.699	6.9	11.9064	1.0387	69.76	3.0421	1.7997	7.21	RRS	0	1
F186A_HUMAN__PGBD4_HUMAN	A6NE01:Q96DM1	175	1	0	0.019	104	14.5	75	0.55	0	0.091	1	0	0.584	2.293	0.0032	0.809	0.345	779	7.4	1.029	0.162	0.023	0.0155	0.1481	0.285	0.179	50	38	1402	34.4	44.5	48.96	66.6	0.86	0	0	0	0	130	0.008	38.8	1412.05	1.33	6.8	100	2	100	100	2	100	RRS	0	1
NR1H2_HUMAN__CASZ1_HUMAN	P55055:Q86V15	0	0	0	0.114	0	1.8	974	0.3	0	0	0	0	0.99	0.954	0.002	0.326	0.158	568	9.6	1.396	0.214	0.369	0.9555	0.6763	0.4851	0.3275	56.5	27	1173	41.4	39.3	54.54	65.9	0.805	0	0	0	0	586	0.002	35	988.8	1.167	7	6.7123	0.8988	36.6	2.3064	0.3594	4.2	RRS	0	1
MDGA2_HUMAN__CJ090_HUMAN	Q7Z553:Q96M02	0	0	0	0.088	0	28	430	0.16	0	0	0	0	0.503	1.665	0.001	0.744	0.353	144	5.5	0.977	0.014	0.099	0.1105	0.3812	2.502	0.0047	61	64	598	41.5	69	50.635	65.6	0.383	0	0	0	289	779	0.008	25	794.05	0.131	2.6	100	2	100	100	2	100	RRS	0	1
HXB2_HUMAN__ADA30_HUMAN	P14652:Q9UKF2	0	0	0	0.075	0	3.8	230	0.63	0	0.375	3	0	0.312	1.554	0.0013	0.684	0.234	148	6.2	0.878	0.075	0.18	0.247	0.4659	10.1129	0.0934	61	52	271	28.6	26.5	38.815	71.3	0.199	0	0	0	0	161	0.957	24.3	567.9	0.621	1.1	100	2	100	100	2	100	RRS	0	1
NFIB_HUMAN__ZN230_HUMAN	O00712:Q9UIE0	0	0	0	0.229	69	23.8	221	0.25	0	0	0	0	0.993	1.815	0.0028	0.826	0.311	779	6.7	1.021	0.021	9.927	5.0165	0.0053	100	1	57.5	7	371	41.5	1.2	6.685	62	0.08	0	0	0	0	551	0.034	18.9	452.6	0.257	2.8	100	2	100	100	2	100	RRS	0	1
LRRN1_HUMAN__PACE1_HUMAN	Q6UXK5:Q8IZE3	0	0	0	0.148	0	18.1	355	0.45	0	0.094	3	0	0.672	1.082	0.0003	0.522	0.153	886	9.1	1.509	0.24	2.709	1.4655	0.0394	30.5797	0.8464	44	26	395	26.9	25.3	3.905	91.7	0.324	0	0	0	0	216	0.63	5.8	724.6	0.033	1.8	100	2	100	100	2	100	RRS	0	1
SHSA7_HUMAN__SNAB_HUMAN	A6NL88:Q9H115	197	1	0	0.034	44	15.9	263	0.93	0	0.05	1	0	0.877	1.632	0.0005	0.766	0.214	975	8.4	1.405	0.205	17.59	8.905	0.0062	37.4595	0.7205	53.5	59	329	31.2	56.5	45.45	69.1	0.739	0	0	0	0	718	0.049	14.2	408.95	0.541	1.6	100	2	100	100	2	100	RRS	0	1
F131A_HUMAN__APMAP_HUMAN	Q6UXB0:Q9HDC9	0	0	0	0.037	0	1.8	150	0.72	0	0	0	0	0.634	1.229	0.0006	0.643	0.286	294	5.1	0.928	0.036	106.911	53.5445	0.0008	598.787	0.4123	53.5	51	207	27.9	46.3	47.005	72.7	0.481	0.04	0.04	0.04	0	82	0.366	6.4	333.7	0.397	1.6	100	2	100	100	2	100	RRS	0	1
RLA0_HUMAN__LARG2_HUMAN	P05388:Q8N3Y3	0	0	0	0.119	0	28.1	353	0.88	0	0.004	3	0	0.634	1.683	0.0047	0.716	0.222	148	50.7	0.46	1.5	866.863	433.568	0.0002	904.409	0.4522	34.5	15	115	11.6	2.6	6.83	92	0.395	0	0	0	0	106	0.67	20.8	446.4	0.751	0.9	100	2	100	100	2	100	RRS	0	1
ABR_HUMAN__RN186_HUMAN	Q12979:Q9NXI6	0	0	0	0	0	31.8	434	0.06	0	0	0	0	0.855	1.453	0.0011	0.741	0.189	391	5.6	0.982	0.068	5.824	2.968	0.0095	17.6744	0.989	48	36	196	22.6	15.6	14.96	79.6	0.574	0	0	0	0	144	0.243	37.6	522.65	1.163	0.4	100	2	100	100	2	100	RRS	0	1
CENL1_HUMAN__TFPT_HUMAN	A0A0U1RR11:P0C1Z6	0	0	0	0.083	0	9.9	137	0.72	0	0	0	0	0.749	1.293	0.0002	0.33	0.164	148	30	1	1	0	0	0	100	1	69	28	154	29.3	1.6	15.14	65.4	0.183	0	0	0	0	20	0.05	13	232.7	0.157	10.6	100	2	100	100	2	100	RRS	0	1
PO3F1_HUMAN__RLGPB_HUMAN	Q03052:Q86X10	0	0	0	0	0	7.7	667	0.25	0	0.016	1	0	0.625	1.69	0.0038	0.682	0.185	683	7.6	0.99	0.029	4.19	3.105	0.1942	55.1139	0.9399	54	36	535	36.4	33.2	38.32	67.2	0.527	0	0	0	0	63	0.016	27.7	975.85	1.054	3.7	100	2	100	100	2	100	RRS	0	1
ZN826_HUMAN__COMD7_HUMAN	Q6ZT77:Q86VX2	0	0	0	0.158	0	8.4	29	0.03	0	0	0	0	0.708	3.246	0.0016	0.926	0.491	206	30	1	1	0	0	0	100	1	46	36	73	20.5	37	27.42	74.6	0.274	0	0	0	0	309	0.006	3.6	185.8	0.165	5.1	100	2	100	100	2	100	RRS	0	1
IP6K1_HUMAN__MKKS_HUMAN	Q92551:Q9NPJ1	0	0	0	0.142	155	22.4	204	0.13	0	0.05	1	0	0.968	1.559	0.0011	0.68	0.164	391	6.5	1.106	0.082	2.077	1.0715	0.0156	10.8322	0.0076	32.5	17	119	13.4	25	3.215	91.7	0.055	0	0	0	283	915	0.173	10.5	472.75	0.224	0.7	100	2	100	100	2	100	RRS	0	1
RBTN2_HUMAN__F168A_HUMAN	P25791:Q92567	0	0	0	0.021	0	1.5	159	0.93	0	0.037	4	0	0.906	1.784	0.0014	0.7	0.248	294	14.6	1.181	0.393	2.359	1.2605	0.0332	2.668	1	64.5	59	184	37.7	75.4	49.965	70.3	0.639	0	0	0	0	45	0.022	10.1	213.3	0.644	5	100	2	100	100	2	100	RRS	0	1
LCN6_HUMAN__BORG4_HUMAN	P62502:Q9H3Q1	0	0	0	0.019	0	13.4	84	0	0	0.019	1	0	0.433	1.476	0.0005	0.687	0.268	294	7.2	0.535	0.1	19.45	9.775	0.0026	54.7035	0.9572	64.5	57	167	25.2	37.1	36.845	70.4	0.754	0	0	0	0	961	0.005	6.2	275.3	0.631	3.2	100	2	100	100	2	100	RRS	0	1
HES3_HUMAN__C1TM_HUMAN	Q5TGS1:Q6UB35	0	0	0	0	0	20	327	0.1	0	0.029	1	0	0.645	1.54	0.0002	0.629	0.188	294	6.4	0.683	0.048	28.13	14.135	0.0025	77.6081	0.5095	53.5	57	149	20.7	23.2	36.21	76	0.576	0	0	0	0	56	0.107	68.5	460.8	1.264	1.4	100	2	100	100	2	100	RRS	0	1
IGHD_HUMAN__HPCL4_HUMAN	P01880:Q9UM19	0	0	0	0.108	0	34.3	126	0.37	0	0	0	0	0.86	1.781	0.0021	0.827	0.21	622	30	1	1	0	0	0	100	1	35	10	79	11.3	14.3	11.1	86.4	0.553	0	0	0	0	488	0.133	18.2	272.7	0.591	5.7	100	2	100	100	2	100	RRS	0	1
ACHB3_HUMAN__CATZ_HUMAN	Q05901:Q9UBR2	0	0	0	0.119	0	1.4	254	0.58	0	0.062	1	0	0.53	1.108	0.0001	0.437	0.103	618	4.7	1.017	0.035	53.096	26.552	0.0001	296.938	0.1562	32.5	7	67	8.6	2.5	8.045	94.4	0.479	0	0	0	0	788	0.063	14.9	392.75	0.455	4.9	100	2	100	100	2	100	RRS	0	1
DAND5_HUMAN__O4A16_HUMAN	Q8N907:Q8NH70	0	0	0	0.087	0	10.2	16	0	0	0	0	0	0.403	1.687	0.001	0.719	0.243	568	7.8	1.237	0.17	0	0	0	2.6901	1	43	32	69	17.1	27.3	16.76	81.1	0.048	0	0	0	0	2096	0.011	1.1	243.35	0.57	0.7	100	2	100	100	2	100	RRS	0	1
PIWL4_HUMAN__AJAP1_HUMAN	Q7Z3Z4:Q9UKB5	0	0	0	0	0	2.7	133	0.79	0	0	0	0	0.356	1.604	0.0012	0.706	0.309	294	5.5	0.994	0.053	0.139	0.0945	0.1524	6.2858	0.9348	57.5	67	379	40.9	61.9	47.63	68.8	0.149	0	0	0	0	273	0.055	48.3	574.05	0.608	0.8	100	2	100	100	2	100	RRS	0	1
DCTN6_HUMAN__OARD1_HUMAN	O00399:Q9Y530	0	0	0	0.205	98	12.8	166	0.53	0	0.004	3	0	0.885	1.31	0.0004	0.529	0.141	358	34	0.523	0.989	18	19.5	0.3684	63.6612	0.2105	33	8	60	16.3	22.1	17.345	89.1	0.341	0.736	0.159	0.066	0	238	0.798	8.4	174.35	0.227	6.1	12.3015	1.2053	119.43	10.8932	1.2736	80.11	RRS	0	1
CA202_HUMAN__TBC3F_HUMAN	A0A1W2PPE3:A6NER0	0	0	0	0.024	0	20.9	25	0.44	0	0	0	0	0.924	1.525	0.0019	0.394	0.193	294	30	1	1	0	0	0	100	1	63	22	375	55	15.1	9.96	51.3	0.538	0	0	0	0	34	0.029	22.5	310.55	1.034	6.7	100	2	100	100	2	100	RRS	0	1
HJ01_HUMAN__ZDH19_HUMAN	A0A0C4DH62:Q8WVZ1	0	0	0	0	0	1.8	22	0	0	0	0	0	0.761	2.482	0.0042	0.816	0.296	832	30	1	1	0	0	0	100	1	67.5	53	70	11.3	22.7	1.88	91.7	0.894	0	0	0	0	95	0.011	23.6	169.8	1.8	7.5	100	2	100	100	2	100	RRS	0	1
TAL1_HUMAN__LRP12_HUMAN	P17542:Q9Y561	0	0	0	0.08	0	3.7	355	0.31	0	0.037	1	0	0.359	1.406	0.0031	0.492	0.154	661	9.2	1.478	0.224	1.304	0.798	0.1007	12.6976	0.6859	73.5	31	432	36.9	2.5	17.66	61.7	0.499	0	0	0	0	296	0.149	54.7	605.15	0.913	2.8	6.9241	1.113	21.9	3.67	2	3.67	RRS	0	1
NPIA3_HUMAN__PRA15_HUMAN	F8WFD2:P0DUQ1	0	0	0	0	0	0	0	0	0	0	0	0	0.931	2.107	0.0009	0.831	0.449	591	30	1	1	0.001	0.0035	0.75	0.0844	0.0118	53	58	210	28.6	41.7	39.78	70.1	0.343	0	0	0	0	533	0.004	36.1	393.5	0.435	3.3	100	2	100	100	2	100	RRS	0	1
MFGM_HUMAN__SATB2_HUMAN	Q08431:Q9UPW6	0	0	0	0.064	0	10.8	426	0.31	0	0.077	2	0	0.205	1.223	0.0008	0.554	0.157	975	6.9	0.886	0.078	12.98	9.01	0.1626	57.9366	0.7205	41.5	31	311	22.8	32.5	16.5	85.1	0.68	0	0	0	400	236	0.242	17.2	524.35	0.723	3	31.0985	0.9861	250.95	1.77	0	1.77	RRS	0	1
PRS56_HUMAN__PCDGI_HUMAN	P0CW18:Q9Y5F9	0	0	0	0.167	136	6.2	273	0.6	0	0.053	1	0	0.512	1.402	0.0013	0.604	0.156	206	30	1	1	0.074	0.068	0.2952	1.6579	0.0211	42	8	382	24.4	4.5	7.11	86.3	0.417	0	0	0	0	228	0.035	70.1	746.8	0.455	1.2	100	2	100	100	2	100	RRS	0	1
LIMS1_HUMAN__LPAL2_HUMAN	P48059:Q16609	0	0	0	0.11	0	30.9	239	0.15	0	0	0	0	0.566	1.698	0.0022	0.695	0.192	325	30	1	1	0	0	0	100	1	44.5	15	15	5.2	9.2	4.605	93.2	0.538	0	0	0	0	211	0.009	26.2	240.7	0.912	7.3	100	2	100	100	2	100	RRS	0	1
FFAR1_HUMAN__ZNRF2_HUMAN	O14842:Q8NHG8	0	0	0	0.093	0	10.7	109	0.26	0	0.069	2	0	0.74	1.617	0.0026	0.645	0.301	568	7	1.226	0.133	8.216	4.112	0.0005	29.9392	0.8721	49.5	53	90	17.9	24.5	37.24	75.7	0.342	0	0	0	224	827	0.233	1.3	261	0.234	4.6	100	2	100	100	2	100	RRS	0	1
AHNK_HUMAN__UTF1_HUMAN	Q09666:Q5T230	0	0	0	0	0	3.6	302	0.4	0	0.029	1	0	0.648	2.895	0.0037	0.807	0.636	779	10.5	0.968	0.255	93.71	48.145	0.0136	1427.03	0.0304	0	0	0	0	0	0	0	0	0	0	0	0	0	0	0	0	0	0	33.4691	0.871	416.62	10.0173	0.5725	20.47	RRS	0	1
VN1R2_HUMAN__SNR25_HUMAN	Q8NFZ6:Q9BV90	0	0	0	0.095	0	32	45	0	0	0.008	6	0	0.64	1.707	0.0003	0.832	0.249	167	55.8	1.366	1.649	0.398	0.3	0.2024	4.4088	0.0027	37	6	104	13.5	25.3	21.195	83.6	0.674	0	0	0	250	25	0.4	9.6	251.85	0.914	0.2	100	2	100	100	2	100	RRS	0	1
LCN9_HUMAN__ZCC17_HUMAN	Q8WX39:Q9NP64	0	0	0	0.042	0	28.7	120	0.01	0	0	0	0	0.207	1.44	0.0008	0.644	0.161	851	6.3	1.062	0.091	3.58	1.89	0.0272	100	1	52.5	23	53	11	22	22.735	82	0.472	0	0	0	0	961	0.02	9.7	228	0.347	1	100	2	100	100	2	100	RRS	0	1
DEGS1_HUMAN__IL31_HUMAN	O15121:Q6EBC2	0	0	0	0.027	0	21.7	103	0.07	0	0.095	2	0	0.533	1.605	0.0019	0.806	0.234	294	8.7	1.475	0.209	3.646	1.847	0.0065	37.0497	0.5804	30	20	15	4.5	9.1	7.445	94.5	0.224	0	0	0	0	419	0.036	19.2	258.25	0.769	0.6	100	2	100	100	2	100	RRS	0	1
MTUS2_HUMAN__LRFN2_HUMAN	Q5JR59:Q9ULH4	0	0	0	0.044	0	18	431	0.57	0	0	0	0	0.489	1.272	0.0019	0.493	0.237	683	4.6	0.38	0.048	0.08	0.108	0.4595	5.84	0.7736	71	36	1277	54.2	36.5	47.22	62.8	0.6	0	0	0	0	17	0.294	16.2	1033.5	0.395	1	100	2	100	100	2	100	RRS	0	1
ELYS_HUMAN__KLDC2_HUMAN	Q8WYP5:Q9Y2U9	0	0	0	0.115	0	22.5	408	0.6	0	0.001	1	0	0.722	1.448	0.0007	0.622	0.27	148	39.8	1.665	1.167	6.552	3.784	0.072	29.9798	0.5826	43	36	1267	31.4	46	59.675	68.1	0.893	0	0	0	0	152	0.059	117.9	1295.7	1.465	3.3	8.5901	1.0613	79.03	5.8	1.1794	26.9	RRS	0	1
TIAM1_HUMAN__GPR52_HUMAN	Q13009:Q9Y2T5	0	0	0	0.064	0	5.9	552	0.25	0	0	0	0	0.817	1.107	0.0003	0.556	0.215	391	7.8	1.508	0.191	0.38	0.214	0.0594	1.9484	0.0914	46.5	25	853	31.7	38	43.69	68.5	0.838	0	0	0	0	2211	0.002	17.9	765.8	1.116	1.5	100	2	100	100	2	100	RRS	0	1
CLN5_HUMAN__DCR1C_HUMAN	O75503:Q96SD1	0	0	0	0.057	0	10.5	287	0.75	0	0	0	0	0.348	1.497	0.0007	0.59	0.161	524	4.8	0.949	0.008	4.952	3.174	0.1235	180.474	0.0017	44.5	21	340	28.8	22.4	10.42	87.9	0.617	0	0	0	0	80	0.362	29.5	541.65	0.845	1.2	12.0643	0.9899	80.52	1.9656	0.6586	3.31	RRS	0	1
NPT3_HUMAN__MTCP1_HUMAN	O00624:P56278	0	0	0	0.021	0	4.4	61	0.35	0	0.143	2	0	0.591	1.753	0.0014	0.851	0.252	294	5.6	1.013	0.128	0.044	0.039	0.2787	11.5441	0.3264	28.5	1	49	6.7	7.7	1.7	90	0.715	0	0	0	0	219	0.014	40	302.35	1.323	5.2	100	2	100	100	2	100	RRS	0	1
EYS_HUMAN__NLRC4_HUMAN	Q5T1H1:Q9NPP4	0	0	0	0	0	9.3	272	0.35	0	0.045	1	0	0.654	1.271	0.0016	0.5	0.237	206	5.4	0.439	0.003	0.18	0.108	0.0909	100	1	0	0	0	0	0	0	0	0	0	0	0	0	0	0	0	0	0	0	100	2	100	100	2	100	RRS	0	1
CP074_HUMAN__ACOT9_HUMAN	Q96GX8:Q9Y305	0	0	0	0.027	0	7	122	0.12	0	0.045	1	0	0.521	1.671	0.0016	0.782	0.284	294	4.5	0.67	0.019	40.757	21.2215	0.0203	113.078	0.8871	57	62	51	9.1	2.4	25.92	80.5	0.636	0	0	0	0	209	0.005	30.3	246.4	1.383	5	100	2	100	100	2	100	RRS	0	1
LRP5_HUMAN__PSG2_HUMAN	O75197:P11465	0	0	0	0.216	0	27	580	0.01	0	0	0	0	0.712	1.161	0.0013	0.488	0.132	975	6.2	0.402	0.048	1.736	0.962	0.0514	1.9451	0.1244	32	6	297	13.7	4.7	6.82	91.9	0.749	0	0	0	0	418	0.033	66	1057.7	1.336	2	100	2	100	100	2	100	RRS	0	1
LRP4_HUMAN__T183B_HUMAN	O75096:Q1AE95	0	0	0	0.167	181	13	820	0.07	0	0	0	0	0.332	1.484	0.001	0.721	0.319	206	30	1	1	0	0	0	100	1	39	18	356	19.2	10.9	1.86	86.2	0.722	0	0	0	0	78	0.064	84.7	1191.65	1.427	3.8	100	2	100	100	2	100	RRS	0	1
DRC5_HUMAN__PINX1_HUMAN	Q5JU00:Q96BK5	0	0	0	0.239	0	0.9	87	0.42	0	0.04	4	0	0.754	1.486	0.0001	0.68	0.182	565	7.3	0.755	0.077	3.601	1.8395	0.0107	9.305	0.8856	59.5	41	231	30.3	23	36.53	75.9	0.165	0	0	0	0	67	0.194	29.3	409.95	0.439	3.8	100	2	100	100	2	100	RRS	0	1
SIG10_HUMAN__MNT_HUMAN	Q96LC7:Q99583	0	0	0	0.11	0	9	195	0.42	0	0.014	1	0	0.364	1.537	0.0027	0.607	0.214	294	8.7	0.829	0.024	0.554	0.409	0.1924	2.8419	0.5415	66	46	467	37.8	28.6	37.96	67.9	0.238	0	0	0	0	681	0.046	50.1	638.35	0.251	2.8	100	2	100	100	2	100	RRS	0	1
ZN875_HUMAN__ELF3_HUMAN	P10072:P78545	0	0	0	0.263	76	0.9	246	0.59	0	0.054	2	0	0.998	1.713	0.0012	0.661	0.328	779	7.4	1.197	0.114	1.414	0.783	0.051	1.5741	0.0005	55.5	1	384	37.8	4.1	17.89	75.7	0.476	0	0	0	0	108	0.296	8.1	485.95	0.479	4.6	100	2	100	100	2	100	RRS	0	1
HEAT9_HUMAN__ACOX1_HUMAN	A2RTY3:Q15067	0	0	0	0.036	0	19.4	203	0.06	0	0.03	2	0	0.467	1.473	0.0022	0.664	0.18	642	8.2	0.578	0.063	50.526	25.337	0.0015	288.6	0.8969	33.5	29	186	16.2	29.4	9.95	91.9	0.333	0	0	0	0	2022	0.004	19.6	572.6	0.082	0.1	100	2	100	100	2	100	RRS	0	1
CX6A2_HUMAN__DAAF3_HUMAN	Q02221:Q8N9W5	0	0	0	0.22	0	5.1	101	0.24	0	0	0	0	0.333	1.562	0.0015	0.649	0.275	622	8.3	1.248	0.182	1.302	0.909	0.1654	13.3631	0.6292	47.5	27	119	13.5	14.7	1.32	95	0.699	0	0	0	0	70	0.171	19.5	279.75	1.287	0.3	100	2	100	100	2	100	RRS	0	1
TRBP2_HUMAN__MED12_HUMAN	Q15633:Q93074	0	0	0	0	0	8.1	992	0.16	0	0.02	5	0	0.787	1.368	0.0011	0.62	0.253	409	17.2	0.344	0.283	3.42	4.07	0.4083	8.6596	0.3292	48	2	851	31.2	6.3	14.585	81.8	0.826	0.853	0.333	0.236	0	180	0.022	1.9	1274.8	1.465	4.7	11.0796	0.7609	104.49	6.6927	0.5375	34.79	RRS	0	1
TSN12_HUMAN__RNF10_HUMAN	O95859:Q8N5U6	0	0	0	0.124	0	15.1	264	0.59	0	0.045	1	0	0.415	1.188	0.0005	0.546	0.146	294	6.3	0.983	0.114	0.397	0.2155	0.0411	1.4499	0.0036	53	22	426	30.2	34.9	34.68	71.9	0.7	0	0	0	0	70	0.443	31.7	560.3	0.866	4	100	2	100	100	2	100	RRS	0	1
TRBC2_HUMAN__Z280C_HUMAN	A0A5B9:Q8ND82	0	0	0	0.093	0	8.1	236	0.23	0	0	0	0	0.248	1.526	0.0021	0.715	0.251	683	30	1	1	0	0	0	100	1	49.5	25	362	24.6	49.1	44.355	74.5	0.827	0	0	0	0	42	0.405	40.4	461.3	1.171	2	100	2	100	100	2	100	RRS	0	1
CO4A1_HUMAN__MFRN1_HUMAN	P02462:Q9NYZ2	0	0	0	0.287	0	12.4	745	0.24	0	0.027	1	0	0.258	1.942	0.0024	0.692	0.406	206	7.5	1.018	0.05	7.621	3.8295	0.0025	52.5263	0.5573	53	58	1338	45.5	63.8	42.22	62.8	0.893	0.123	0.123	0.123	0	59	0.271	22.5	1018.7	1.367	4.7	100	2	100	100	2	100	RRS	0	1
CS084_HUMAN__PARP1_HUMAN	I3L1E1:P09874	0	0	0	0	0	21.4	371	0.04	0	0	0	0	0.93	1.95	0.0002	0.797	0.319	294	12.1	1.471	0.33	336.999	168.5	0	560.589	0.0682	59	58	152	16.1	9.9	34.345	72.8	0.614	0	0	0	0	86	0.012	32.2	593.6	1.373	3.7	100	2	100	100	2	100	RRS	0	1
AQP1_HUMAN__MTX1_HUMAN	P29972:Q13505	0	0	0	0.273	102	27.3	187	0.59	0	0.029	1	0	0.407	1.694	0.0022	0.732	0.388	148	5.6	0.96	0.074	0.5	23.25	0.9787	91.6501	0.326	38.5	31	195	22.4	30.7	11.375	92.5	0.65	0.145	0.145	0.145	224	935	0.02	3.1	324.55	0.46	2.6	16.3388	0.3239	124.58	13.1202	0.2148	47.06	RRS	0	1
A7L3B_HUMAN__KANL3_HUMAN	Q96GX2:Q9P2N6	0	0	0	0.053	0	6.2	292	0.09	0	0.007	5	0	0.865	1.561	0.0021	0.74	0.242	886	34.7	0.238	0.996	4.33	3.285	0.2055	5.9089	0.7673	67.5	17	487	45.8	7	9.6	56.8	0.859	0.32	0.174	0.213	0	55	0.018	64.1	496.9	1.61	3.6	11.0787	1.0788	86.34	7.0992	1.1905	27.75	RRS	0	1
SMTN_HUMAN__ZFHX3_HUMAN	P53814:Q15911	0	0	0	0	0	14.2	1300	0.14	0	0.032	1	0	0.767	1.245	0.0002	0.497	0.257	739	8	1.187	0.134	13.919	7.3405	0.0266	31.0831	0.4533	0	0	0	0	0	0	0	0	0.918	0.234	0.037	0	0	0	0	0	0	0	13.0707	0.8873	105.69	6.8504	0.6772	27.49	RRS	0	1
PRS10_HUMAN__IBP7_HUMAN	P62333:Q16270	0	0	0	0.058	0	28.3	350	0.3	0	0.01	8	0	0.455	1.495	0.0017	0.691	0.21	22	61.2	0.326	1.814	50	129	0.6753	590.465	0.4634	36.5	7	38	6.6	11.6	4.695	91.1	0.182	0.58	0.14	0.083	218	819	0.083	13.6	322.9	0.505	5.3	17.9382	1.1547	180.55	15.8068	1.3232	93.67	RRS	0	1
CE152_HUMAN__NDE1_HUMAN	O94986:Q9NXR1	356	1	0	0.111	242	15.4	177	0.76	0	0.226	94	2.3	0.904	1.274	0.0033	0.567	0.232	785	16.2	0.35	0.323	8.792	4.744	0.0381	12.6101	0.7589	75.5	1	829	35.5	14.9	29.585	78	0.812	0	0	0	392	14	0.071	13.4	1029.1	1.374	7.4	100	2	100	100	2	100	RRS	0	1
INHBE_HUMAN__TBPL2_HUMAN	P58166:Q6SJ96	0	0	0	0.094	0	9.6	161	0.27	0	0.025	2	0	0.539	1.361	0.002	0.546	0.185	886	30	1	1	2.184	1.598	0.1881	13.0654	0.6008	46.5	23	215	29.1	33.6	23.155	69.6	0.311	0	0	0	0	509	0.067	3.2	357.4	0.074	1.9	100	2	100	100	2	100	RRS	0	1
TRHDE_HUMAN__LRCH1_HUMAN	Q9UKU6:Q9Y2L9	0	0	0	0	0	5.3	562	0.73	0	0.059	1	0	0.806	1.012	0.0017	0.455	0.186	975	6.6	1.207	0.118	20.673	10.5635	0.0109	4.3225	0.2634	41.5	37	418	26.7	33.2	18.99	85	0.254	0.267	0.267	0.267	0	1148	0.089	17	759.7	0.37	1.9	100	2	100	100	2	100	RRS	0	1
I18BP_HUMAN__ZN660_HUMAN	O95998:Q6AZW8	0	0	0	0.106	0	18.2	128	0.15	0	0.071	1	0	0.303	2.045	0.0014	0.806	0.396	206	8.8	1.589	0.218	3.585	2.0475	0.0664	17.2793	0	47	4	69	13.1	0.4	0.245	91.6	0.46	0	0	0	0	713	0.017	18.5	277.1	0.718	5.3	100	2	100	100	2	100	RRS	0	1
E41L2_HUMAN__CGB2_HUMAN	O43491:Q6NT52	0	0	0	0.043	0	0.6	278	0.09	0	0	0	0	0.519	1.37	0.0016	0.637	0.15	517	30	1	1	93.005	47.0975	0.0064	495.975	0.8103	62	14	576	34.3	41.6	44.66	65.9	0.862	0	0	0	0	118	0.059	49.2	484.8	1.365	2.2	100	2	100	100	2	100	RRS	0	1
FSTL3_HUMAN__SHL2A_HUMAN	O95633:Q6UWV7	0	0	0	0.036	0	7.5	81	0.44	0	0	0	0	0.637	1.173	0.0002	0.425	0.134	975	8.6	1.32	0.187	0	0	0	100	1	59	32	94	23.2	31.3	39.305	75.6	0.031	0	0	0	316	32	0.25	13	213.85	0.251	6.1	100	2	100	100	2	100	RRS	0	1
SNPH_HUMAN__LEG1_HUMAN	O15079:P09382	0	0	0	0.1	0	2.3	170	0.13	0	0.059	1	0	0.614	1.503	0.0017	0.727	0.306	294	4.5	0.511	0.044	681.591	341.204	0.0006	2361.97	0.6678	55	62	247	25.2	49.1	48.075	74.1	0.883	0	0	0	0	13	0.923	12.2	307.4	1.157	3.6	100	2	100	100	2	100	RRS	0	1
PROM1_HUMAN__ASB4_HUMAN	O43490:Q9Y574	0	0	0	0.181	340	18.9	219	0.42	0	0	0	0	0.528	1.211	0.0013	0.608	0.181	167	6	0.463	0.112	4.825	2.6375	0.0446	11.5231	1	23.5	1	72	4.4	7	5.6	94	0.552	0	0	0	0	198	0.106	18.8	592.75	0.37	5.9	100	2	100	100	2	100	RRS	0	1
S31F3_HUMAN__DCE1_HUMAN	A6NFA0:Q99259	0	0	0	0.006	0	37.2	260	0.01	0	0	0	0	0.752	1.621	0.0027	0.726	0.262	294	30	1	1	0	0	0	100	1	55.5	55	290	37.6	47.2	54.1	71.4	0.202	0	0	0	0	1618	0.006	29.9	406.8	0.354	0.1	100	2	100	100	2	100	RRS	0	1
MOG_HUMAN__MR1L1_HUMAN	Q16653:Q96HT8	0	0	0	0.034	0	7.7	90	0.72	0	0.004	1	0	0.54	1.651	0.0008	0.682	0.2	294	9.1	0.756	0.196	45.907	23.9465	0.0212	4.2876	0.2509	58	30	1	0.2	0.4	2.28	89.6	0.292	0	0	0	0	119	0.008	15.1	165.6	0.514	7.4	100	2	100	100	2	100	RRS	0	1
IFTAP_HUMAN__ZN702_HUMAN	Q86VG3:Q9H963	0	0	0	0.136	4	19.2	18	0.12	0	0	0	0	0.903	2.307	0.0007	0.829	0.403	953	30	1	1	0	0	0	100	1	66	52	47	10.8	20	34.12	77	0.638	0	0	0	0	88	0.091	1.1	187.4	0.47	7.2	100	2	100	100	2	100	RRS	0	1
GPR82_HUMAN__CSAD_HUMAN	Q96P67:Q9Y600	0	0	0	0.075	0	4.6	177	0.47	0	0	0	0	0.607	1.174	0.0012	0.604	0.158	391	10.7	1.646	0.285	1.0593	0.5303	0.0007	2.9489	0.7487	22.5	5	15	2	2.5	9.035	93.7	0.183	0	0	0	0	1580	0.481	7.7	400.7	0.339	1.4	100	2	100	100	2	100	RRS	0	1
TVAM1_HUMAN__TIM16_HUMAN	A0A0B4J241:Q9Y3D7	0	0	0	0.173	17	19.3	42	0.19	0	0	0	0	0.316	1.804	0.0021	0.724	0.192	568	30	1	1	0	0	0	100	1	43.5	7	2	0.9	0.1	6.395	94.5	0.142	0	0	0	0	423	0.047	2.2	110.2	0.18	1.5	100	2	100	100	2	100	RRS	0	1
RASFA_HUMAN__PDXD2_HUMAN	A6NK89:Q6P474	0	0	0	0.087	0	0.2	152	0.4	0	0	0	0	0.783	1.275	0	0.607	0.208	206	30	1	1	0	0	0	100	1	50	40	207	20.8	21.2	8.18	86.7	0.448	0	0	0	0	144	0.069	11.7	412.2	0.236	0.3	100	2	100	100	2	100	RRS	0	1
TMTC1_HUMAN__KCND1_HUMAN	Q8IUR5:Q9NSA2	0	0	0	0.145	281	6.7	540	0.97	0	0.182	2	0	0.759	0.925	0.0012	0.393	0.145	657	6.4	1.164	0.115	0.067	0.0835	0.4274	1.7112	0.0291	40.5	27	279	19.7	19	14.81	88.6	0.105	0	0	0	0	731	0.012	20	722.9	0.511	2.4	100	2	100	100	2	100	RRS	0	1
CCR2_HUMAN__UBP18_HUMAN	P41597:Q9UMW8	0	0	0	0.107	0	7.1	64	0.67	0	0.021	2	0	0.34	1.113	0.002	0.486	0.157	622	18.1	1.176	0.484	0.276	0.313	0.388	3.6	0	34	2	135	18.1	3.4	6.225	91.7	0.073	0	0	0	0	608	0.375	1.1	325.05	0.072	2.2	100	2	100	100	2	100	RRS	0	1
KRA81_HUMAN__CAB45_HUMAN	Q8IUC2:Q9BRK5	0	0	0	0.008	0	1.8	107	0.06	0	0	0	0	0.611	2.777	0.0008	0.913	0.291	879	6.4	1.285	0.108	0	0	0	100	1	60.5	45	130	59.2	81.5	51.02	66.4	0.681	0	0	0	0	72	0.014	22.5	205.95	1.437	6.6	100	2	100	100	2	100	RRS	0	1
RC3H1_HUMAN__SEN2_HUMAN	Q5TC82:Q8NCE0	0	0	0	0.137	0	7.6	458	0.24	0	0.035	20	0	0.845	1.591	0.0018	0.656	0.215	409	17.5	0.371	0.45	0.34	1.23	0.7571	1.317	0.6484	56	18	731	40.9	23.3	44.27	67.3	0.662	0	0	0	302	78	0.603	46.2	734.4	0.947	3.4	10.1624	0.9682	67.68	1.9907	0.1756	3.49	RRS	0	1
HV432_HUMAN__ATS2_HUMAN	A0A087WSY4:O95450	0	0	0	0.088	0	12.5	365	0.01	0	0	0	0	0.916	1.629	0.0007	0.627	0.189	568	30	1	1	0	0	0	100	1	40.5	3	274	11.3	22.6	15.525	89.5	0.907	0	0	0	0	369	0.073	37.9	543.2	1.559	1	100	2	100	100	2	100	RRS	0	1
DOC2B_HUMAN__STX1A_HUMAN	Q14184:Q16623	494	1	0	0.166	94	4.1	340	0.61	0	0	0	0	0.869	1.33	0.0027	0.494	0.141	395	30	1	1	4.565	2.3775	0.0204	10.0526	0.0007	41.5	7	94	12	16.3	3.665	92.2	0.374	0	0	0	254	159	0.591	13.8	339.25	0.357	2.3	100	2	100	100	2	100	RRS	0	1
AK1BF_HUMAN__HPF1_HUMAN	C9JRZ8:Q9NWY4	0	0	0	0.246	0	0.1	103	0.32	0	0.023	5	0	0.769	1.224	0.0014	0.572	0.159	294	12.9	0.877	0.339	4.65	9.375	0.6026	40.8459	0.5525	24	10	27	3.9	7.8	0.83	98.1	0.29	0	0	0	0	614	0.094	9.2	329.75	0.123	0.4	100	2	100	100	2	100	RRS	0	1
DEGS1_HUMAN__SIAH3_HUMAN	O15121:Q8IW03	0	0	0	0.08	0	8.3	178	0.85	0	0	0	0	0.487	1.504	0.0009	0.649	0.195	975	7.9	1.432	0.176	3.521	1.9095	0.0406	100	1	33	26	87	16.1	32.3	5.75	95.4	0.29	0	0	0	0	419	0.038	9.3	301.45	0.372	9.6	100	2	100	100	2	100	RRS	0	1
CCD34_HUMAN__NSGX_HUMAN	Q96HJ3:Q9UH64	0	0	0	0.001	0	13.7	33	0.06	0	0	0	0	0.913	2.057	0.0027	0.715	0.337	591	30	1	1	0	0	0	100	1	85.5	1	161	42	19.7	12.56	55.9	0.778	0	0	0	0	5	0.2	23.1	211.6	1.253	2.3	100	2	100	100	2	100	RRS	0	1
BOLA3_HUMAN__COX42_HUMAN	Q53S33:Q96KJ9	0	0	0	0.245	101	12.7	46	0.42	0	0	0	0	0.992	1.265	0.0017	0.368	0.158	275	9.3	0.39	0.169	3.513	1.8335	0.0214	14.0591	0.064	55	10	34	9.9	19.9	2.8	90	0.46	0	0	0	0	55	0.691	2.2	137.95	0.531	2.5	100	2	100	100	2	100	RRS	0	1
NQO1_HUMAN__SAFB1_HUMAN	P15559:Q15424	0	0	0	0.083	0	0	177	0.2	0	0.071	8	0	0.557	1.37	0.0005	0.64	0.22	206	8.4	0.468	0.14	11.2	93.6	0.8871	86.7858	0.0763	53	64	622	34	68	55.15	71.2	0.876	0.391	0.042	0	0	445	0.076	50	630.85	1.147	6.3	24.1845	0.9034	269.39	22.7578	0.895	230.67	RRS	0	1
CADH4_HUMAN__ABCAA_HUMAN	P55283:Q8WWZ4	0	0	0	0.143	187	17.4	305	0.11	0	0	0	0	0.881	1.045	0.0004	0.489	0.158	206	6	1.102	0.031	0.328	0.193	0.0812	2.5812	0.0027	34	20	278	12.8	11.3	10.005	85.3	0.16	0	0	0	0	485	0.056	9.2	920.45	0.357	1.4	100	2	100	100	2	100	RRS	0	1
DMRTD_HUMAN__INT12_HUMAN	Q8IXT2:Q96CB8	0	0	0	0.211	0	10.6	127	0.51	0	0.014	5	0	0.981	1.655	0.0024	0.591	0.208	263	14	0.238	0.253	3.79	2.065	0.0429	2.5681	0.008	86.5	7	423	50.1	15.3	4.51	49.7	0.162	0	0	0	0	41	0.415	3.4	494.25	0.097	0.2	100	2	100	100	2	100	RRS	0	1
CKS2_HUMAN__MOST1_HUMAN	P33552:Q9NRJ1	0	0	0	0.06	0	50.4	48	0	0	0	0	0	0.816	2.451	0.0036	0.892	0.434	591	30	1	1	0	0	0	100	1	59.5	49	42	21.4	37.9	39.93	76.2	0.516	0	0	0	0	86	0.012	3.9	87.8	0.255	5.3	100	2	100	100	2	100	RRS	0	1
ARMD3_HUMAN__DYH17_HUMAN	Q5T2E6:Q9UFH2	0	0	0	0	0	10.5	1439	0.27	0	0.102	6	0	0.735	1.231	0.0002	0.513	0.225	144	30	1	1	3.243	2.5685	0.226	2.6122	0.0105	0	0	0	0	0	0	0	0	0	0	0	0	0	0	0	0	0	0	100	2	100	100	2	100	RRS	0	1
NEDD1_HUMAN__B3GN2_HUMAN	Q8NHV4:Q9NY97	0	0	0	0.144	0	14.5	238	0.72	0	0.029	24	0	0.39	1.282	0.0005	0.642	0.15	869	58.1	0.341	1.706	2.09	3.925	0.5795	16.3973	0.5777	41	24	268	20.9	35.8	14.76	90.6	0.591	0	0	0	0	601	0.494	25.7	447.15	0.367	2.1	10.3817	0.9721	69.18	1.1801	0.3106	2.04	RRS	0	1
IFNA5_HUMAN__STS_HUMAN	P01569:P08842	0	0	0	0.065	0	18.6	104	0.01	0	0.065	3	0	0.527	1.252	0.0006	0.571	0.156	294	5	0.644	0.022	6.774	3.503	0.0168	5.5249	0.9776	25.5	11	19	2.2	1.1	5.05	95.5	0.561	0	0	0	0	1453	0.092	39.1	359.75	0.952	0.9	100	2	100	100	2	100	RRS	0	1
ODC_HUMAN__KIAS1_HUMAN	Q9BQT8:Q9Y6Z4	0	0	0	0.004	0	18.6	115	0.01	0	0	0	0	0.667	2.279	0.0002	0.862	0.518	591	30	1	1	0	0	0	100	1	44.5	43	185	50.6	98.7	64.52	59.2	0.135	0	0	0	0	1747	0.001	18.9	243.5	0.513	6.8	100	2	100	100	2	100	RRS	0	1
PLK4_HUMAN__PIGH_HUMAN	O00444:Q14442	0	0	0	0.145	95	9.3	289	0.19	0	0.112	84	0	0.541	1.323	0.0002	0.613	0.269	206	26.7	0.13	0.702	0.027	0.2175	0.8831	3.6105	0.9947	41	24	394	20.8	39.3	7.865	85.9	0.852	0	0	0	0	114	0.754	74.8	594.2	1.283	3.6	100	2	100	100	2	100	RRS	0	1
SWAHC_HUMAN__SGIP1_HUMAN	Q53LP3:Q9BQI5	0	0	0	0.109	0	19.9	370	0.24	0	0.04	1	0	0.934	1.127	0	0.464	0.135	409	11.8	0.256	0.308	1	1.57	0.5169	13.2319	0.2911	69	4	708	51.7	6.1	3.99	48.6	0.389	0	0	0	0	53	0.887	20.5	629.1	0.485	3.6	100	2	100	100	2	100	RRS	0	1
D130B_HUMAN__RSLAA_HUMAN	P0DP73:Q92737	0	0	0	0.009	0	9.4	61	0.22	0	0	0	0	0.325	1.779	0.0014	0.733	0.215	430	30	1	1	0.138	0.069	0.0001	0.06	0	45	26	38	9.3	18.7	5.49	89.3	0.426	0	0	0	0	2533	0.012	7.9	143.8	0.868	3	100	2	100	100	2	100	RRS	0	1
GRK5_HUMAN__E41LB_HUMAN	P34947:Q9H329	0	0	0	0.072	0	10.9	553	0.99	0	0	0	0	0.987	0.856	0.0004	0.351	0.13	294	4.5	0.618	0.004	1.296	1.102	0.2594	1.7852	0.1771	47.5	39	545	31.3	50.8	52.955	69.4	0.627	0	0	0	0	225	0.289	8.8	664.6	0.395	3.5	8.6984	1.0657	33.16	3.08	2	3.08	RRS	0	1
GFPT2_HUMAN__RFC2_HUMAN	O94808:P35250	0	0	0	0.123	158	0.8	518	0.54	0	0.001	1	0	0.946	0.952	0.0002	0.319	0.123	181	54.2	0.976	1.589	30.02	23.09	0.2121	21.7651	0.1009	24.5	13	53	6.2	6.8	4.025	94.5	0.278	0.212	0.135	0.145	0	744	0.579	4.9	462.75	0.6	2.8	16.0804	0.7615	154.7	8.8395	0.4153	37.96	RRS	0	1
F243A_HUMAN__DTWD2_HUMAN	B9A014:Q8NBA8	0	0	0	0.058	0	6.7	121	0.28	0	0	0	0	0.97	1.826	0.0013	0.711	0.198	352	30	1	1	2.398	1.201	0.0008	2.7319	0.9813	39	6	81	14.5	3.7	2.42	91.7	0.184	0	0	0	0	34	0.529	9	277.7	0.022	0.9	100	2	100	100	2	100	RRS	0	1
TEX28_HUMAN__GLYC_HUMAN	O15482:P34896	0	0	0	0.081	0	33.6	204	0	0	0.048	1	0	0.409	1.425	0.0025	0.679	0.233	402	30	1	1	58.584	29.308	0.0003	911.747	0.1819	46	52	98	11.9	23	16.255	90.4	0.457	0	0	0	0	118	0.059	18.7	418.5	0.235	10	100	2	100	100	2	100	RRS	0	1
EPHA7_HUMAN__MMRN2_HUMAN	Q15375:Q9H8L6	0	0	0	0.03	0	32.5	506	0.08	0	0.056	1	0	0.616	1.326	0.0029	0.605	0.177	589	5	0.91	0.06	14.696	7.952	0.0395	89.0955	0.0153	45.5	29	355	18.5	16.3	17.34	82.1	0.311	0	0	0	516	120	0.3	13.8	961.6	0.048	1.9	100	2	100	100	2	100	RRS	0	1
KAT3_HUMAN__APEL_HUMAN	Q6YP21:Q9ULZ1	0	0	0	0.043	0	11.8	111	0.13	0	0	0	0	0.211	1.791	0.0021	0.798	0.326	294	4.2	0.828	0.019	38.652	19.474	0.0038	108.399	0.933	55	64	37	6.2	2.1	38.05	79.2	0.56	0	0	0	0	111	0.045	42.6	298.3	1.488	3.8	100	2	100	100	2	100	RRS	0	1
HV384_HUMAN__CA180_HUMAN	P0DTW3:Q8NAE3	0	0	0	0.067	0	15.8	3	0	0	0	0	0	0.53	2.318	0.0006	0.782	0.431	591	30	1	1	0	0	0	100	1	50	26	100	40.7	78	52.14	65.5	0.278	0	0	0	0	45	0.022	3.3	112.05	0.195	5.7	100	2	100	100	2	100	RRS	0	1
PTN12_HUMAN__SMAG1_HUMAN	Q05209:Q9UPU9	0	0	0	0.182	148	10.7	522	0.96	0	0.033	2	0	0.967	0.907	0.0013	0.359	0.129	886	10.5	1.161	0.209	23.7	13.05	0.0482	30.299	0.755	65.5	1	783	52.2	5.9	10.58	48.1	0.078	0.92	0.7	0.808	0	15	0.6	3.7	664.45	0.331	0.5	18.6669	0.8334	184.65	6.1581	0.3324	22.35	RRS	0	1
FAN_HUMAN__S45A2_HUMAN	Q92636:Q9UMX9	153	1	0	0.211	395	2.7	321	0.51	0	0	0	0	0.776	1.028	0.0015	0.548	0.153	622	5.9	1.247	0.088	1.042	0.529	0.0076	3.5145	0.7928	25.5	9	135	10.7	10	7.68	90	0.296	0	0	0	0	1141	0.023	17.9	710.75	0.588	0.3	100	2	100	100	2	100	RRS	0	1
ATRX_HUMAN__ARI1B_HUMAN	P46100:Q8NFD5	751	1	0	0.195	214	1	1539	0.63	0	0.053	4	2.57	0.952	1.34	0.0005	0.485	0.158	568	9.9	0.78	0.121	3.72	5.79	0.5137	6.9843	0.0015	69	10	3097	65.9	14.6	2.25	34.4	0.038	0.932	0.183	0.062	0	3	1	44.3	2229.8	0.078	4.8	12.554	0.8703	119.47	5.9902	0.6092	49.99	RRS	0	1
KC1G2_HUMAN__HDGL1_HUMAN	P78368:Q5TGJ6	0	0	0	0.069	0	33.4	306	0.22	0	0	0	0	0.603	1.489	0.0013	0.6	0.165	568	5.9	1.076	0.098	0.52	1.5	0.7045	90.4064	0.1205	56	36	204	32	11	43.09	74.2	0.087	0	0	0	0	815	0.031	14.1	309.3	0.42	2.3	100	2	100	100	2	100	RRS	0	1
ACOT4_HUMAN__NPB_HUMAN	Q8N9L9:Q8NG41	0	0	0	0.103	0	8.4	41	0.11	0	0.005	1	0	0.366	1.668	0.0014	0.693	0.242	294	13	0.906	0.313	0.352	0.277	0.223	5.8216	0.9684	47	56	35	12.3	21.8	32.75	82.1	0.269	0	0	0	0	666	0.03	26.7	268.95	1.091	2.3	100	2	100	100	2	100	RRS	0	1
ZN320_HUMAN__KCTD1_HUMAN	A2RRD8:Q719H9	0	0	0	0.244	78	24.5	271	0.63	0	0.054	3	0	0.966	1.974	0.0004	0.843	0.366	779	7.3	1.267	0.148	4.354	2.653	0.0986	3.1462	0.2051	43.5	9	130	14.2	16.8	16.76	86.6	0.567	0	0	0	0	85	0.765	18.4	407.45	0.68	3.1	100	2	100	100	2	100	RRS	0	1
RM20_HUMAN__RIM3A_HUMAN	Q9BYC9:Q9UFD9	0	0	0	0.116	0	25	57	0.76	0	0.021	7	0	0.701	1.887	0.0021	0.815	0.258	591	13.2	0.577	0.228	26.483	13.2585	0.0006	29.9467	0.6193	57	24	793	24.2	48.4	41.04	76.4	0.924	0	0	0	0	47	0.085	57.1	876.15	1.655	2.2	100	2	100	100	2	100	RRS	0	1
HHIP_HUMAN__CWC22_HUMAN	Q96QV1:Q9HCG8	0	0	0	0.058	0	1.1	562	0.54	0	0	0	0	0.204	1.207	0.0027	0.547	0.176	190	50.6	1.701	1.472	8.037	4.2215	0.0246	10.6044	0.2871	45	24	474	27.2	35.2	14.455	81.2	0.471	0	0	0	0	41	0.341	69	689.05	0.363	1.4	16.0995	1.1796	145.11	10.4173	1.7893	40.87	RRS	0	1
S22A6_HUMAN__SH3G2_HUMAN	Q4U2R8:Q99962	0	0	0	0.187	151	16.2	282	0.68	0	0	0	2.06	0.775	1.026	0.0011	0.459	0.141	886	6.6	1.085	0.122	11.523	6.2385	0.0398	31.1373	0.6309	32	14	85	9.3	0.2	5.1	91	0.138	0	0	0	0	5844	0.045	7.5	463.75	0.19	4.9	100	2	100	100	2	100	RRS	0	1
SMD1_HUMAN__CBLC_HUMAN	P62314:Q9ULV8	0	0	0	0.081	0	32.1	116	0.95	0	0.006	5	0	0.745	1.601	0.0052	0.642	0.183	148	89.8	0.208	2.674	0	0	0	100	1	42.5	19	92	14.7	2.6	5.06	93.7	0.636	0	0	0	0	345	0.116	18.4	298.55	1.284	2.1	14.7122	1.0022	127.31	5.3894	1.0396	10.99	RRS	0	1
TBC12_HUMAN__ORC2_HUMAN	O60347:Q13416	0	0	0	0.254	0	12.4	318	0.25	0	0.013	1	0	0.625	1.26	0.0008	0.446	0.143	789	10.1	1.043	0.226	5.374	2.813	0.0229	18.3655	0.027	61	6	599	43.2	15	25.23	61.4	0.271	0	0	0	0	130	0.792	32.3	578.4	0.367	2.5	100	2	100	100	2	100	RRS	0	1
DIP2A_HUMAN__JAML_HUMAN	Q14689:Q86YT9	0	0	0	0	0	25.3	561	0.04	0	0	0	0	0.815	1.542	0.0019	0.76	0.196	391	5	0.864	0.026	1.257	0.7815	0.1085	9.6397	0.9713	39.5	19	347	21.7	13.4	5.465	87.3	0.626	0	0	0	0	22	0.682	27.1	788.6	1.079	4.7	100	2	100	100	2	100	RRS	0	1
BOLL_HUMAN__TNR25_HUMAN	Q8N9W6:Q93038	0	0	0	0.088	0	6.6	140	0.88	0	0.125	2	0	0.404	1.411	0.0012	0.588	0.183	792	5.3	0.903	0.049	0.085	0.0955	0.3841	16.5596	0.8861	62.5	19	246	36.9	18.1	31.4	69	0.153	0	0	0	0	169	0.852	6.9	353.15	0.313	0.4	100	2	100	100	2	100	RRS	0	1
SCN1A_HUMAN__DDA1_HUMAN	P35498:Q9BW61	0	0	0	0	0	1.5	1101	0.05	0	0	0	0	0.212	1.329	0.0001	0.592	0.21	144	17	1.246	0.47	15.946	8.027	0.0034	197.492	0.0069	64.5	49	521	22.2	5.3	10.975	72.7	0.914	0	0	0	0	4	0.75	93.9	1054.9	1.797	6	100	2	100	100	2	100	RRS	0	1
RGS5_HUMAN__TMC7_HUMAN	O15539:Q7Z402	0	0	0	0.16	180	0.6	232	0.31	0	0.182	2	0	0.778	1.132	0.001	0.464	0.146	206	5.9	0.737	0.11	0.082	0.084	0.344	1.8301	0	39	4	113	13.2	2.4	13.47	90.6	0.724	0	0	0	0	39	0.462	18.4	404.1	1.032	1.9	100	2	100	100	2	100	RRS	0	1
PAI1_HUMAN__ESF1_HUMAN	P05121:Q9H501	0	0	0	0.269	0	6.8	202	0.41	0	0.007	4	0	0.272	1.589	0.0021	0.695	0.183	568	27.5	1.541	0.783	19.87	15.665	0.2238	57.6642	0.7101	45.5	43	337	22	27.5	25.37	82.6	0.78	0.141	0.018	0	0	2596	0.051	27.5	584.75	0.633	0.8	25.8694	1.0897	219.21	16.8391	1.2894	53.26	RRS	0	1
AB17B_HUMAN__Z385C_HUMAN	Q5VST6:Q66K41	0	0	0	0.042	0	39.6	246	0.34	0	0	0	0	0.444	1.453	0.0001	0.651	0.218	294	30	1	1	3.609	1.8755	0.0193	16.542	0.5766	50	58	176	21.1	39.4	44.48	75	0.707	0	0	0	0	1346	0.009	5.5	338.95	0.42	1.8	100	2	100	100	2	100	RRS	0	1
T161B_HUMAN__CV024_HUMAN	Q8NDZ6:Q9Y442	0	0	0	0	0	28.8	147	0	0	0	0	0	0.71	2.078	0.0013	0.847	0.397	591	30	1	1	0	0	0	100	1	49	42	189	50.5	84.1	55.545	61.3	0.396	0	0	0	0	15	0.067	26.7	269.3	0.975	5.7	100	2	100	100	2	100	RRS	0	1
GIMA4_HUMAN__GP160_HUMAN	Q9NUV9:Q9UJ42	0	0	0	0.108	0	6.9	55	0.37	0	0	0	0	0.732	1.621	0.0011	0.702	0.185	591	6.3	0.539	0.119	17.536	8.832	0.0036	62.2786	0.9291	34.5	3	90	13.4	8.1	7.53	89.6	0.099	0	0	0	0	392	0.038	19.8	350.8	0.034	1.6	100	2	100	100	2	100	RRS	0	1
MTFR1_HUMAN__PHAR1_HUMAN	Q15390:Q9C0D0	0	0	0	0.081	0	22.4	301	0.18	0	0.143	2	0	0.845	1.217	0.0013	0.455	0.174	785	30	1	1	3.605	2.4175	0.1457	1.8016	0.0004	85.5	3	362	36.5	23.2	12.105	57.2	0.421	0.499	0.499	0.499	0	95	0.053	13.1	446.7	0.517	2.7	100	2	100	100	2	100	RRS	0	1
ACVL1_HUMAN__OR4DA_HUMAN	P37023:Q8NGI6	0	0	0	0.117	0	22.4	206	0	0	0.103	3	0	0.881	1.266	0.0004	0.532	0.179	568	8.7	1.109	0.206	0.154	0.152	0.3275	0.1593	0.0005	31.5	17	84	8.6	14.6	0.38	92.1	0.517	0	0	0	0	2096	0.106	39.9	377.65	0.344	0.5	100	2	100	100	2	100	RRS	0	1
TYSD1_HUMAN__UNC50_HUMAN	Q2T9J0:Q53HI1	0	0	0	0.183	0	22.1	180	0.79	0	0.006	2	0	0.298	1.568	0.001	0.764	0.288	622	18.2	0.884	0.449	0.42	1.82	0.7931	6.6517	0.562	27.5	5	58	6.6	2.4	1.305	92.3	0.424	0.162	0.081	0.081	224	86	0.244	25.8	373.7	0.88	1.2	5.7081	0.6848	30.64	1.067	0.0512	2.41	RRS	0	1
TRAF2_HUMAN__LRC33_HUMAN	Q12933:Q86YC3	0	0	0	0.12	0	13.7	252	0.52	0	0.011	2	0	0.662	1.116	0.001	0.5	0.196	792	15.4	0.835	0.299	8.796	4.472	0.0083	27.0948	0.2624	31.5	7	71	5.7	3.4	3.635	93.1	0.153	0	0	0	0	533	0.394	29.1	631.3	0.317	3.2	100	2	100	100	2	100	RRS	0	1
K1C28_HUMAN__DYH17_HUMAN	Q7Z3Y7:Q9UFH2	0	0	0	0	0	22.6	1152	0.01	0	0	0	0	0.881	1.681	0.0024	0.707	0.281	683	30	1	1	31.153	16.5235	0.0295	223.634	0.8014	0	0	0	0	0	0	0	0	0	0	0	0	0	0	0	0	0	0	100	2	100	100	2	100	RRS	0	1
EBLN2_HUMAN__RBGPR_HUMAN	Q6P2I7:Q9H2M9	0	0	0	0	0	1.9	254	0.03	0	0.069	2	0	0.93	1.328	0.0016	0.55	0.239	683	11.2	1.538	0.285	18.93	9.535	0.0037	86.0495	0.7885	33.5	9	216	15.5	7.3	14.355	81	0.775	0	0	0	0	26	0.038	43.3	762.25	1.286	7	100	2	100	100	2	100	RRS	0	1
BRD3_HUMAN__SRSF7_HUMAN	Q15059:Q16629	0	0	0	0.224	59	1.3	381	0.32	0	0.005	4	0	0.984	1.677	0.0032	0.533	0.168	800	75.2	1.716	2.235	436.14	227.93	0.0221	1534.44	0.2723	67.5	1	397	40.6	2.2	10.61	59.9	0.615	0.921	0.295	0.177	204	275	0.156	28.7	463.6	1.092	4.4	14.4525	0.9773	154.56	10.0175	0.9429	71.18	RRS	0	1
ETDC_HUMAN__TRY2_HUMAN	A0A1B0GVM5:P07478	0	0	0	0.039	0	32.6	94	0	0	0	0	0	0.685	1.932	0.0013	0.872	0.374	294	30	1	1	0	0	0	100	1	49.5	51	14	3.5	3.6	35.25	80.6	0.417	0	0	0	0	5528	0	20.1	160.6	1.265	3.7	100	2	100	100	2	100	RRS	0	1
AKP13_HUMAN__ABCF2_HUMAN	Q12802:Q9UG63	0	0	0	0	0	34.7	697	0.89	0	0	0	0	0.936	1.602	0.0052	0.704	0.185	294	30	1	1	33.99	24.905	0.1888	19.6423	0.0185	0	0	0	0	0	0	0	0	0.935	0.277	0.08	0	0	0	0	0	0	0	19.9956	1.0128	216.53	16.3353	1.0188	135.1	RRS	0	1
SSNA1_HUMAN__FANCJ_HUMAN	O43805:Q9BX63	0	0	0	0.39	191	26.8	263	0.25	0	0.062	7	0	0.634	1.753	0.0037	0.761	0.365	785	11.2	0.926	0.257	8.758	4.681	0.0333	45.1423	0.7868	57.5	13	546	23	41	17.94	89.5	0.884	0.664	0.282	0.182	0	107	0.009	73.6	532.2	1.59	6.1	15.426	0.869	140.41	7.3103	0.5179	23.6	RRS	0	1
SIM32_HUMAN__RBPS2_HUMAN	A0A1B0GUA5:Q6ZRY4	0	0	0	0.013	0	15	80	0.12	0	0	0	0	0.393	1.635	0.0028	0.68	0.213	167	30	1	1	0	0	0	100	1	76	10	95	29.6	4.9	0.71	54.7	0.484	0	0	0	0	117	0.009	11.9	147.75	0.606	8.1	100	2	100	100	2	100	RRS	0	1
CBX7_HUMAN__GNAL_HUMAN	O95931:P38405	168	1	0	0.156	116	24	302	0.33	0	0	0	0	0.447	1.359	0.0004	0.615	0.177	294	9.3	1.387	0.228	11.091	5.8545	0.0271	29.0538	0.5921	54	52	61	11.7	19.7	33.88	79.3	0.302	0	0	0	211	1067	0.048	13.1	303.85	0.341	3.2	100	2	100	100	2	100	RRS	0	1
ARF_HUMAN__TM131_HUMAN	Q8N726:Q92545	0	0	0	0	0	0	0	0	0	0.083	3	0	0.674	10	0	1	0	-1	30	1	1	0	0	0	100	1	72	30	876	30.4	30.3	8.695	62.3	0.903	0.1	0.022	0.001	0	14	0.5	93.2	948.5	1.72	6.3	9.0765	0.9932	47.12	4.9666	0.8563	6.41	RRS	0	1
TSN2_HUMAN__TYB4_HUMAN	O60636:P62328	0	0	0	0.203	0	4.2	50	0.16	0	0	0	0	0.544	2.545	0.0022	0.782	0.268	764	8.1	0.948	0.151	48362.9	24181.6	0	35781.5	0.0582	56.5	55	3	0.7	1.4	4.555	87.9	0.634	0.516	0.258	0.258	0	727	0.392	13.5	139.8	1.372	3.1	100	2	100	100	2	100	RRS	0	1
NEDD4_HUMAN__ARP3C_HUMAN	P46934:Q9C0K3	0	0	0	0.099	0	17.9	429	0.27	0	0	0	0	0.918	1.608	0.0017	0.693	0.368	430	8.4	1.246	0.187	17.15	12.125	0.1715	32.6948	0.2422	48.5	31	769	33.1	47.3	58.515	66.1	0.893	0	0	0	0	357	0.064	56.9	530.1	1.321	8	100	2	100	100	2	100	RRS	0	1
TIGD3_HUMAN__GTD2A_HUMAN	Q6B0B8:Q86UP8	0	0	0	0.119	0	2.4	227	0.56	0	0.012	1	0	0.818	1.097	0.0005	0.44	0.116	589	30	1	1	0.675	0.5175	0.2105	1.2185	0.5817	38.5	5	300	19.1	11.9	3.83	84.8	0.527	0	0	0	0	135	0.022	0.9	661.75	0.85	3.2	100	2	100	100	2	100	RRS	0	1
CO1A2_HUMAN__TA2R4_HUMAN	P08123:Q9NYW5	0	0	0	0.051	0	14.2	454	0.01	0	0	0	0	0.437	2.094	0.0012	0.871	0.353	206	5.3	0.768	0.05	75.657	37.8715	0.0006	250.658	0.543	55	50	867	33.4	58.2	42.78	67.7	0.87	0	0	0	0	902	0.071	25.3	686.25	1.013	3	100	2	100	100	2	100	RRS	0	1
MRP7_HUMAN__YP002_HUMAN	Q5T3U5:Q9UI25	0	0	0	0	0	26.1	159	0.11	0	0	0	0	0.665	1.871	0.001	0.747	0.369	294	30	1	1	0	0	0	100	1	51.5	59	128	11.9	8	33.44	70.3	0.899	0	0	0	0	49	0.02	65.1	793.4	1.841	4.1	100	2	100	100	2	100	RRS	0	1
ZN350_HUMAN__ZN275_HUMAN	Q9GZX5:Q9NSD4	0	0	0	0.546	62	7.2	272	0.95	0	0	0	0	0.99	1.052	0.0009	0.216	0.138	792	30	1	1	0.172	0.16	0.3008	2.8909	0.8595	56	10	336	33.9	20.2	18.545	72.9	0.263	0	0	0	0	1683	0.04	2.9	427.45	0.368	4.1	100	2	100	100	2	100	RRS	0	1
LCK_HUMAN__JADE2_HUMAN	P06239:Q9NQC1	0	0	0	0.129	122	16.3	530	1	0	0.083	3	0	0.684	1.021	0.0003	0.419	0.14	294	6.5	1.037	0.032	54.46	28.57	0.024	100	1	47	34	420	28.7	33.4	34.005	75.6	0.606	0	0	0	0	234	0.171	6.8	643.85	0.381	2	14.2372	1	94.21	0	2	0	RRS	0	1
ZN691_HUMAN__TEX26_HUMAN	Q5VV52:Q8N6G2	0	0	0	0.093	0	17.8	114	0.04	0	0	0	0	0.736	2.074	0.0038	0.701	0.268	206	6.1	0.939	0.064	1.976	1.022	0.0169	2.4968	0.1484	66.5	23	159	26	11.3	24.38	77.1	0.162	0	0	0	0	205	0.029	16.2	287.9	0.003	8.3	100	2	100	100	2	100	RRS	0	1
NPY1R_HUMAN__HSC20_HUMAN	P25929:Q8IWL3	0	0	0	0.175	0	20.8	127	0.11	0	0.005	3	0	0.282	1.564	0.0026	0.719	0.18	345	25	1.451	0.676	1.785	1.7175	0.3161	14.9745	0.8968	38.5	1	109	17.1	4.4	0.84	92.6	0.335	0	0	0	0	1535	0.109	7.8	312	0.415	0.6	100	2	100	100	2	100	RRS	0	1
KR121_HUMAN__K1C27_HUMAN	P59990:Q7Z3Y8	0	0	0	0.039	0	17.5	41	0	0	0	0	0	0.881	2.131	0.0006	0.555	0.235	661	6.1	0.938	0.036	49.4	27.7	0.0573	100	1	84.5	27	205	54	52.3	46.205	68.5	0.757	0	0	0	0	7	0.143	21.1	244.5	1.215	16.1	100	2	100	100	2	100	RRS	0	1
SMHD1_HUMAN__ZCH13_HUMAN	A6NHR9:Q8WW36	0	0	0	0.116	0	28.1	573	0	0	0.046	3	0	0.873	1.688	0.0008	0.768	0.32	206	8.5	0.943	0.089	17.081	8.6595	0.0069	113.953	0.0044	46.5	35	124	10.6	11.5	18.285	74.8	0.861	0	0	0	0	18	0.111	3.8	1085.15	1.675	5.2	100	2	100	100	2	100	RRS	0	1
TLDC2_HUMAN__KRT81_HUMAN	A0PJX2:Q14533	0	0	0	0.094	0	3.1	78	0.68	0	0	0	0	0.872	1.637	0.002	0.668	0.2	377	6.8	1.182	0.1	85.685	42.8575	0.0002	405.791	0.0115	56.5	39	206	24.6	20.3	7.92	92.6	0.739	0	0	0	0	13	0.385	12.8	331	0.811	12	100	2	100	100	2	100	RRS	0	1
PPARA_HUMAN__STAG1_HUMAN	Q07869:Q8WVM7	0	0	0	0	0	7.8	867	0.33	0	0.016	1	0	0.976	0.853	0.0003	0.322	0.179	409	9.3	0.833	0.086	23.438	11.781	0.0026	23.4991	0.8896	38	4	392	22.5	1.3	1.15	93.7	0.627	0	0	0	0	413	0.295	46.3	775.55	0.787	1.4	100	2	100	100	2	100	RRS	0	1
AMD_HUMAN__RHES_HUMAN	P19021:Q96D21	0	0	0	0.133	215	13.3	360	0.49	0	0.069	2	0	0.854	1.12	0.0007	0.546	0.174	785	9	1.511	0.22	4.937	2.4715	0.0006	100	1	38.5	11	347	22.6	18.9	4.65	90.1	0.762	0	0	0	0	478	0.19	37.2	568.75	1.037	3.5	100	2	100	100	2	100	RRS	0	1
TM236_HUMAN__PRGC2_HUMAN	Q5W0B7:Q86YN6	0	0	0	0.076	0	10.1	148	0.43	0	0	0	0	0.356	1.463	0.0001	0.637	0.22	206	15.2	1.688	0.417	0.012	0.076	0.8537	0.0215	0.499	63.5	47	755	42.9	49.3	39.35	62.4	0.792	0	0	0	0	71	0.268	63.6	711.25	1.049	3.4	100	2	100	100	2	100	RRS	0	1
TFEC_HUMAN__PTER_HUMAN	O14948:Q96BW5	0	0	0	0.206	119	15.7	125	0.7	0	0.062	2	0	0.577	1.293	0.0022	0.634	0.252	294	7.3	0.869	0.15	18.892	9.754	0.016	76.9371	0.9877	50.5	69	153	22.1	44.1	45.98	75.4	0.665	0	0	0	0	178	0.421	4.8	355.15	0.036	1.5	100	2	100	100	2	100	RRS	0	1
WN10B_HUMAN__RBM26_HUMAN	O00744:Q5T8P6	0	0	0	0.258	121	7.3	504	0.3	0	0.028	1	0	0.279	1.608	0	0.687	0.189	173	6.7	0.712	0.105	23.479	12.0605	0.0135	38.2476	0.7994	57	30	598	33.4	42.6	44.56	68.4	0.742	0	0	0	0	167	0.102	40	656.35	0.722	0.8	100	2	100	100	2	100	RRS	0	1
CLD15_HUMAN__RNF43_HUMAN	P56746:Q68DV7	0	0	0	0.046	0	11.9	174	0.36	0	0.048	1	0	0.861	1.416	0.0031	0.678	0.249	785	4.8	0.865	0.037	0.004	0.058	0.9333	0.0404	0	55.5	39	516	38.1	47.2	50.56	66.4	0.821	0	0	0	0	348	0.106	36.1	507.45	1.154	3.4	100	2	100	100	2	100	RRS	0	1
AXA2L_HUMAN__DAZ2_HUMAN	A6NMY6:Q13117	0	0	0	0.073	0	0.3	157	0.41	0	0	0	0	0.811	2.744	0.0017	0.851	0.464	148	30	1	1	0	0	0	100	1	26	8	144	13.7	19.2	17.01	89.5	0.505	0	0	0	0	486	0.004	0.6	432	0.512	6.4	100	2	100	100	2	100	RRS	0	1
RPGP1_HUMAN__RIPL2_HUMAN	P47736:Q969X0	0	0	0	0.118	0	15.3	323	0.13	0	0.032	1	0	0.951	1.099	0.0008	0.451	0.158	409	9.2	1.086	0.211	4.56	5.89	0.4419	3.1727	0.0353	60.5	11	286	26.8	23.1	0.89	86.5	0.596	0	0	0	0	74	0.135	48.3	430.4	1.232	1.1	10.591	0.9397	72.03	4.6004	0.5663	6.8	RRS	0	1
ZFPL1_HUMAN__H12_HUMAN	O95159:P16403	0	0	0	0.177	0	2.6	127	0.64	0	0.018	1	0	0.53	1.959	0.0041	0.683	0.252	206	12.1	0.331	0.287	593.14	304.43	0.0131	2674.89	0.3855	67	16	160	32.1	17.3	29.25	67.2	0.206	0.967	0.393	0.343	0	329	0.17	7.4	258.65	0.476	0.4	21.1172	0.7619	221.61	17.7875	0.6923	137.04	RRS	0	1
CC201_HUMAN__SH321_HUMAN	A0A1B0GTI1:A4FU49	0	0	0	0.064	0	6.8	40	0.41	0	0	0	0	0.741	1.692	0.0038	0.529	0.244	953	30	1	1	0	0	0	100	1	90	0	458	41.5	50.9	16.82	53.5	0.711	0	0	0	0	54	0.019	48.3	433.4	1.137	6.1	100	2	100	100	2	100	RRS	0	1
ASPG_HUMAN__IDH3A_HUMAN	P20933:P50213	0	0	0	0.196	0	22.9	247	0.27	0	0.01	3	0	0.191	1.096	0.0011	0.433	0.123	190	22.6	1.523	0.607	290.4	158.8	0.0447	256.655	0.0226	23	0	36	5	5.4	0.765	97.5	0.046	0.611	0.159	0.066	0	629	0.111	2.7	310.4	0.01	7.7	16.2093	1.0325	200.18	9.2035	1.1055	72.72	RRS	0	1
KLF9_HUMAN__HMN11_HUMAN	Q13886:S4R3Y5	0	0	0	0.009	0	32.5	80	0	0	0	0	0	0.612	2.84	0.0028	0.878	0.296	591	30	1	1	0	0	0	100	1	68	14	93	19.1	38.1	34.2	73.4	0.884	0	0	0	0	74	0.014	14	140.8	1.659	4.8	100	2	100	100	2	100	RRS	0	1
PPP5_HUMAN__O10AG_HUMAN	P53041:Q8NH19	0	0	0	0.083	0	30.7	226	0	0	0.083	2	0	0.592	1.562	0.0003	0.693	0.224	568	6.3	0.886	0.016	46.891	23.5545	0.0023	154.454	0.9556	21.5	3	20	2	4	4.22	95.3	0.35	0	0	0	0	1271	0.079	14.1	392.7	0.424	0.6	100	2	100	100	2	100	RRS	0	1
DPF1_HUMAN__ICAM5_HUMAN	Q92782:Q9UMF0	0	0	0	0.203	0	17.5	351	0.97	0	0	0	0	0.309	1.494	0.0013	0.741	0.194	622	6.2	0.429	0.083	0.401	0.5285	0.4499	1.4358	0.1629	49.5	25	268	25.9	25.9	30.24	74.2	0.361	0	0	0	0	66	0.742	37.6	564.3	0.659	4.4	100	2	100	100	2	100	RRS	0	1
YTHD1_HUMAN__FBX3_HUMAN	Q9BYJ9:Q9UK99	0	0	0	0.162	0	9	378	0.74	0	0.042	1	0	0.922	1.298	0.002	0.605	0.151	294	8.4	1.422	0.193	10.19	8.405	0.2452	8.6026	0.0587	50	42	347	31.7	47.2	49.3	71.5	0.52	0.341	0.066	0.01	0	173	0.705	7.1	463.8	0.22	9.1	12.8464	1.101	106.22	9.1321	1.2084	49.63	RRS	0	1
SPEGN_HUMAN__KREM1_HUMAN	A0A087WV53:Q96MU8	0	0	0	0.088	0	4.2	164	0.45	0	0	0	0	0.729	1.214	0.0022	0.577	0.224	148	30	1	1	0	0	0	100	1	40.5	13	160	20.1	14.3	0.23	96.3	0.582	0	0	0	0	352	0.125	10.9	337.4	0.435	3.9	100	2	100	100	2	100	RRS	0	1
CSK_HUMAN__GGT7_HUMAN	P41240:Q9UJ14	0	0	0	0.179	160	20.5	336	0.43	0	0.032	3	0	0.746	1.212	0.0004	0.582	0.132	889	9.1	0.876	0.023	107.93	55.035	0.0098	70.5619	0.0338	24.5	7	88	6.8	11.8	1.29	95	0.359	0.334	0.084	0.056	0	862	0.278	8.5	519.95	0.248	1.1	17.2543	1.145	166.02	12.4656	1.3663	47.56	RRS	0	1
LV743_HUMAN__EAA4_HUMAN	P04211:P48664	0	0	0	0.039	0	16.6	230	0.03	0	0	0	0	0.679	1.639	0.0016	0.678	0.185	421	30	1	1	0	0	0	100	1	35.5	7	68	6.7	10	7.07	93	0.762	0	0	0	0	201	0.657	31.4	317.15	1.319	1.2	100	2	100	100	2	100	RRS	0	1
NPY_HUMAN__RIOK1_HUMAN	P01303:Q9BRS2	0	0	0	0.027	0	3.6	189	0.14	0	0	0	0	0.233	1.792	0.0008	0.697	0.194	277	34.4	0.498	1.006	2.47	2.895	0.4019	12.3314	0.8402	57	16	165	15.8	25.4	2.71	75	0.788	0	0	0	0	73	0.164	29.7	294.3	1.327	2.7	100	2	100	100	2	100	RRS	0	1
SCN4B_HUMAN__NIPA2_HUMAN	Q8IWT1:Q8N8Q9	0	0	0	0.039	0	8.8	191	0.34	0	0	0	0	0.888	1.221	0.0021	0.583	0.15	379	8.9	1.19	0.213	0.159	0.4895	0.7206	8.4301	0.9932	44	20	73	12.3	1	1.195	93.3	0.162	0	0	0	0	130	0.438	5.8	269.4	0.478	1.9	100	2	100	100	2	100	RRS	0	1
PRA12_HUMAN__DRAM1_HUMAN	O95522:Q8N682	0	0	0	0.05	0	22.7	88	0.14	0	0	0	0	0.729	1.624	0.0002	0.713	0.18	622	6.4	0.862	0.061	0.0258	0.0131	0.0077	100	1	22.5	1	36	3.8	7.5	6.305	94.5	0.498	0	0	0	204	533	0.054	21.8	359.6	0.664	3	100	2	100	100	2	100	RRS	0	1
CASC2_HUMAN__ABCF3_HUMAN	Q8IU53:Q9NUQ8	0	0	0	0	0	0	0	0	0	0	0	0	0.929	10	0	1	0	-1	30	1	1	0	0	0	100	1	47.5	33	90	35.1	58.7	44.93	64.4	0.808	0	0	0	0	144	0.007	46.1	365.15	1.584	5.3	100	2	100	100	2	100	RRS	0	1
TVB13_HUMAN__FXL13_HUMAN	A0A0A6YYD4:Q8NEE6	0	0	0	0.058	0	9.4	139	0.05	0	0	0	0	0.405	1.627	0.0004	0.753	0.183	683	30	1	1	0	0	0	100	1	38.5	17	46	4.2	3.5	3.265	95.9	0.781	0	0	0	0	340	0.065	41.5	426.5	1.44	1.4	100	2	100	100	2	100	RRS	0	1
STX16_HUMAN__EXTL1_HUMAN	O14662:Q92935	0	0	0	0.122	177	15.2	87	0.91	0	0	0	0	0.691	1.406	0.0028	0.68	0.155	633	10.5	1.646	0.282	10.646	5.377	0.005	45.0328	0.1329	41	20	122	11.8	2.5	6.31	86	0.321	0	0	0	0	196	0.633	42	494.25	0.729	4.1	100	2	100	100	2	100	RRS	0	1
RFL3S_HUMAN__OFCC1_HUMAN	P0C7P2:Q8IZS5	0	0	0	0.048	0	4.7	9	0	0	0	0	0	0.764	1.994	0.0023	0.66	0.267	477	30	1	1	0	0	0	100	1	88	4	89	26	1.6	7.54	57.3	0.582	0	0	0	0	1	1	0	149	0.564	0	100	2	100	100	2	100	RRS	0	1
FA98A_HUMAN__GPHA2_HUMAN	Q8NCA5:Q96T91	0	0	0	0.224	35	6.4	178	0.21	0	0.25	5	0	0.311	1.508	0.0007	0.691	0.168	301	7.5	0.973	0.169	30.981	15.6095	0.0038	67.1999	0.8062	53	20	196	19.2	36.8	8.61	90.1	0.783	0	0	0	0	59	0.983	25.4	308.85	1.156	2.2	100	2	100	100	2	100	RRS	0	1
DRS7C_HUMAN__SIA7F_HUMAN	A6NNS2:Q969X2	0	0	0	0.068	0	7.7	161	0.37	0	0.118	2	0	0.826	1.277	0.001	0.566	0.192	568	8.8	1.381	0.184	0.207	0.1265	0.1	2.5549	0.9757	32.5	3	55	8.5	0.4	0.735	93.5	0.115	0	0	0	0	155	0.697	9.1	304.8	0.117	2.8	100	2	100	100	2	100	RRS	0	1
PGAM5_HUMAN__NRK1_HUMAN	Q96HS1:Q9NWW6	0	0	0	0.317	20	19.3	135	0.16	0	0.038	1	0	0.528	1.09	0.0014	0.366	0.104	740	6.6	1.171	0.065	35.55	20.025	0.0595	127.29	0.0135	32.5	5	52	9.2	15.5	0.49	97.9	0.422	0	0	0	0	121	0.306	12.2	226.2	0.395	0.4	15.1866	1.0014	141.83	3.948	1.0118	14.64	RRS	0	1
TPST2_HUMAN__ZN625_HUMAN	O60704:Q96I27	0	0	0	0.237	0	10.6	238	0.41	0	0.087	2	0	0.256	1.971	0.0022	0.807	0.37	206	5.7	1.109	0.092	0.943	0.7785	0.2456	8.8238	0.3591	39	20	93	14.7	20.3	8.755	93.3	0.208	0	0	0	0	439	0.155	2.1	364.8	0.104	2.1	100	2	100	100	2	100	RRS	0	1
SKT_HUMAN__NEIL3_HUMAN	Q5T5P2:Q8TAT5	0	0	0	0.056	0	11.3	479	0.14	0	0	0	0	0.518	1.367	0.0002	0.584	0.209	391	5.6	0.623	0.045	8.763	4.4585	0.0087	117.184	0.7861	64	36	1569	51.1	40	50.85	58.4	0.791	0	0	0	0	18	0.333	2.5	1240.45	1.143	5	100	2	100	100	2	100	RRS	0	1
GPR3_HUMAN__VEZA_HUMAN	P46089:Q9HBM0	0	0	0	0.041	0	10.6	190	0.59	0	0	0	0	0.683	1.271	0.0011	0.657	0.236	294	13.7	0.64	0.33	0.75	0.465	0.1071	4.9733	0.4661	43	26	285	22.2	17.2	20.48	82	0.724	0	0	0	0	424	0.158	28.5	498.45	0.852	1.2	100	2	100	100	2	100	RRS	0	1
TM199_HUMAN__CNPD1_HUMAN	Q8N511:Q9BV87	0	0	0	0.203	507	2.9	108	0.2	0	0.006	3	0	0.786	1.312	0.0006	0.496	0.153	430	23	1.44	0.638	4.566	2.357	0.0159	13.3037	0.7359	45.5	1	134	16.8	29.8	3.47	84.5	0.461	0	0	0	0	34	0.794	18	295.95	0.64	1.2	100	2	100	100	2	100	RRS	0	1
NRG2_HUMAN__ZNF18_HUMAN	O14511:P17022	0	0	0	0.053	0	7.3	397	0.47	0	0	0	0	0.289	1.749	0.0015	0.724	0.25	148	9.3	1.477	0.223	0.03	0.179	0.8454	1.147	0.0037	72.5	7	774	54.5	8	5.82	45.2	0.359	0	0	0	0	226	0.341	26.9	582.3	0.455	0.4	100	2	100	100	2	100	RRS	0	1
CB074_HUMAN__KLC2_HUMAN	A8MZ97:Q9H0B6	0	0	0	0.006	0	16.8	260	0.11	0	0	0	0	0.788	1.468	0.0018	0.71	0.274	953	30	1	1	20.176	10.112	0.0012	62.3076	0.0301	69.5	39	275	36.5	10.6	34.56	70.9	0.516	0	0	0	0	233	0.004	36.4	372.45	0.958	7.4	100	2	100	100	2	100	RRS	0	1
XPF_HUMAN__GPKOW_HUMAN	Q92889:Q92917	0	0	0	0.276	332	16.9	280	0.15	0	0.081	40	0	0.948	1.142	0.0003	0.413	0.117	421	28.5	0.267	0.793	14.82	9.39	0.1179	22.4576	0.3622	45.5	27	289	22.4	10.6	11.065	79.7	0.231	0.878	0.266	0.18	0	365	0.088	68.5	614.25	0.739	0.5	17.8411	0.9759	154.92	11.2291	0.9384	66.35	RRS	0	1
AAS1_HUMAN__DCAF6_HUMAN	P86434:Q58WW2	0	0	0	0.002	0	3.3	435	0.07	0	0	0	0	0.818	2.078	0.0006	0.729	0.327	591	30	1	1	0	0	0	100	1	50	4	560	73.1	52.7	22.81	44.3	0.816	0	0	0	0	71	0.014	100.8	571.7	1.444	6.6	100	2	100	100	2	100	RRS	0	1
TX13B_HUMAN__KCNKC_HUMAN	Q9BXU2:Q9HB15	0	0	0	0.015	0	25.7	152	0.04	0	0.031	1	0	0.652	1.619	0.0002	0.627	0.273	591	5.8	0.506	0.02	0.015	0.0125	0.25	0.5739	0.9339	61	14	245	34.5	19.3	21.675	74.2	0.157	0	0	0	0	200	0.105	5.2	300.75	0.156	4.4	100	2	100	100	2	100	RRS	0	1
DQB1_HUMAN__GHRL_HUMAN	P01920:Q9UBU3	0	0	0	0.074	0	0.8	16	0.31	0	0	0	0	0.6	1.708	0.0012	0.673	0.254	953	7.9	0.515	0.175	27.22	16.49	0.0957	17.1859	0.2109	58	30	39	14.3	21	33.55	78.4	0.367	0	0	0	0	262	0.057	11.1	175.45	0.679	4.7	100	2	100	100	2	100	RRS	0	1
C1QT7_HUMAN__ZN256_HUMAN	Q9BXJ2:Q9Y2P7	0	0	0	0.261	0	14.5	229	0.77	0	0.053	1	0	0.249	1.669	0.0015	0.63	0.25	779	4.9	0.398	0.044	0.057	0.0815	0.4818	1.8528	0.9439	51	2	246	24	15.4	5.4	82.4	0.58	0	0	0	0	565	0.674	33.8	480.25	0.807	4.3	100	2	100	100	2	100	RRS	0	1
VANG1_HUMAN__UCN3_HUMAN	Q8TAA9:Q969E3	0	0	0	0.022	0	27.5	190	0.1	0	0.125	2	0	0.434	1.623	0.0006	0.665	0.204	144	7	1.387	0.14	2.172	1.254	0.0718	5.428	0.0824	65.5	35	117	16.8	1.3	23.71	74	0.536	0	0	0	0	27	0.037	22.7	318.15	0.988	3	100	2	100	100	2	100	RRS	0	1
PTPRG_HUMAN__KRBX5_HUMAN	P23470:Q7Z2F6	0	0	0	0.017	0	23.3	503	0.01	0	0.003	1	0	0.369	1.767	0.0014	0.722	0.261	568	30	1	1	9.551	4.7945	0.002	15.0502	0.8326	51	16	499	32.1	0.8	23.69	76.5	0.887	0	0	0	0	156	0.205	79.9	602.3	1.633	0.1	100	2	100	100	2	100	RRS	0	1
H37_HUMAN__LRC27_HUMAN	Q5TEC6:Q9C0I9	0	0	0	0.12	66	15.6	40	0	0	0	0	0	0.869	2.656	0.0066	0.808	0.313	402	30	1	1	115.95	58.025	0.0004	186.591	0.3454	63	10	229	22.1	41.3	29.96	81.4	0.74	0	0	0	0	2571	0.012	31.5	306.15	1.112	3.9	100	2	100	100	2	100	RRS	0	1
PO5F1_HUMAN__YK004_HUMAN	Q01860:Q6ZVH6	0	0	0	0.046	0	8	122	0.1	0	0	0	0	0.742	1.906	0.0013	0.664	0.297	591	30	1	1	0	0	0	100	1	52	38	282	64.7	41.6	15.12	46	0.725	0	0	0	0	36	0.028	17.2	250.4	0.842	7.2	100	2	100	100	2	100	RRS	0	1
T2R30_HUMAN__CDON_HUMAN	P59541:Q4KMG0	0	0	0	0.072	0	27.9	209	0	0	0.2	3	0	0.964	1.509	0.0007	0.744	0.205	206	5.4	0.922	0.083	0.446	0.287	0.1255	3.0262	0.0254	41	16	479	18.9	36.5	18.44	81.2	0.791	0	0	0	0	1885	0.041	44.2	657.7	0.985	3.1	100	2	100	100	2	100	RRS	0	1
DIXC1_HUMAN__DRC11_HUMAN	Q155Q3:Q86XH1	0	0	0	0.097	0	3	175	0.56	0	0.136	3	0	0.945	1.128	0.0006	0.542	0.135	919	6.2	1.009	0.014	0.185	0.1265	0.1553	4.3576	0.9424	49	24	309	21.5	21.4	2.145	84.4	0.131	0	0	0	0	120	0.192	11.6	751.25	0.23	0.6	100	2	100	100	2	100	RRS	0	1
FA89A_HUMAN__DHDH_HUMAN	Q96GI7:Q9UQ10	0	0	0	0.191	2	3.6	94	0.58	0	0.211	4	0	0.808	1.312	0.0007	0.603	0.3	294	5	0.712	0.009	0.525	0.3045	0.0741	6.6627	0.0003	48	62	65	17.6	35.3	41.255	78.1	0.33	0	0	0	0	15675	0	21.5	258.9	0.625	0.5	100	2	100	100	2	100	RRS	0	1
ATOSA_HUMAN__FBLI1_HUMAN	Q32MH5:Q8WUP2	0	0	0	0.122	0	4.5	262	0.44	0	0	0	0	0.847	1.654	0.002	0.691	0.209	975	30	1	1	9.415	4.7325	0.0026	29.22	0.791	64	10	745	46.7	19.4	30.875	54.7	0.692	0	0	0	0	36	0.583	53.4	771.5	1.013	0.2	100	2	100	100	2	100	RRS	0	1
CP3A5_HUMAN__COPA1_HUMAN	P20815:Q9BXS0	0	0	0	0.23	109	2.9	302	0.44	0	0.071	1	0	0.57	1.673	0.0003	0.658	0.26	206	5.5	1.048	0.046	1.03	0.625	0.0965	126.937	0.9549	53	64	164	12.7	22.6	38.83	77.1	0.694	0	0	0	0	6327	0.002	2.6	576.5	0.255	3.2	100	2	100	100	2	100	RRS	0	1
IGIP_HUMAN__ECHD1_HUMAN	A6NJ69:Q9NTX5	0	0	0	0.014	0	4.7	29	0.03	0	0	0	0	0.726	2.379	0.0004	0.862	0.432	591	5.2	0.602	0.089	49.882	25.159	0.0044	187.072	0.4757	48.5	43	45	33.1	58.4	48.59	72.2	0.662	0	0	0	0	134	0.007	20.9	168.7	1.443	5.6	100	2	100	100	2	100	RRS	0	1
DHB12_HUMAN__TM248_HUMAN	Q53GQ0:Q9NWD8	0	0	0	0.103	0	4.9	184	0.75	0	0.008	3	0	0.72	1.255	0.0025	0.649	0.205	294	13	0.448	0.219	103.502	52.249	0.0048	736.409	0.9476	34	16	55	8.8	16.9	17.635	89.1	0.28	0	0	0	0	883	0.04	5.2	292.5	0.029	3	100	2	100	100	2	100	RRS	0	1
PAL4C_HUMAN__GGT3_HUMAN	A0A0B4J2A2:A6NGU5	0	0	0	0.301	0	5.4	2	0	0	0	0	0	0.645	1.849	0.0003	0.618	0.237	869	30	1	1	0	0	0	100	1	20	4	6	0.6	1.1	0.145	97.5	0.663	0	0	0	0	1044	0.723	24.3	367.75	1.062	2	100	2	100	100	2	100	RRS	0	1
SIM20_HUMAN__IKBD_HUMAN	Q8N5G0:Q8NI38	0	0	0	0.172	0	3.3	87	0.11	0	0.062	1	0	0.602	1.515	0.0005	0.716	0.216	622	5.8	1.083	0.072	8.357	4.2515	0.0087	133.666	0.9645	43.5	29	32	5.1	10.2	3.03	94.3	0.633	0.036	0.036	0.036	0	108	0.306	22	175.95	1.236	8.3	100	2	100	100	2	100	RRS	0	1
S22AI_HUMAN__AT1B4_HUMAN	Q96BI1:Q9UN42	0	0	0	0.108	0	1.9	140	0.52	0	0	0	0	0.964	1.299	0.0012	0.592	0.164	22	7.2	1.241	0.141	1.755	0.9125	0.0196	46.3224	0.672	32.5	17	77	9.9	2.5	0.865	91.5	0.162	0	0	0	0	23934	0.009	3.1	348.75	0.286	3.6	100	2	100	100	2	100	RRS	0	1
FGF12_HUMAN__DMRTC_HUMAN	P61328:Q5HYR2	0	0	0	0.035	0	40.9	132	0.06	0	0	0	0	0.958	1.821	0.0002	0.792	0.222	537	30	1	1	0.11	0.151	0.466	9.2853	0.9134	70	38	83	18.4	12.7	37.04	77.3	0.114	0	0	0	0	58	0.017	12.4	192.9	0.009	4.8	100	2	100	100	2	100	RRS	0	1
DOXA1_HUMAN__SH3R2_HUMAN	Q1HG43:Q8TEC5	0	0	0	0.151	0	0.5	89	0.07	0	0.081	3	0	0.608	1.151	0.0018	0.55	0.198	206	5.9	0.762	0.02	0.026	0.107	0.7833	3.1634	0.9994	56.5	33	501	38.8	44.3	50.93	67.6	0.679	0	0	0	0	58	0.397	20.4	534.25	0.794	4.7	100	2	100	100	2	100	RRS	0	1
PCARE_HUMAN__GBP6_HUMAN	A6NGG8:Q6ZN66	0	0	0	0.073	0	14.8	67	0.33	0	0	0	0	0.855	1.434	0.0019	0.623	0.246	294	4.4	0.988	0.051	1.698	0.871	0.0128	9.0298	0.5115	58	66	1064	42.3	76.8	54.32	66.1	0.789	0	0	0	0	53	0.075	24.2	895.9	0.659	1.8	100	2	100	100	2	100	RRS	0	1
ODAD4_HUMAN__RHNO1_HUMAN	Q96NG3:Q9BSD3	0	0	0	0.082	0	13	129	0.12	0	0	0	0	0.707	1.42	0.0007	0.615	0.2	294	30	1	1	0.02	0.01	0.0002	26.7182	1	67	42	246	27.2	0.9	22.055	77	0.456	0	0	0	0	72	0.028	32.6	438.4	0.921	7.1	100	2	100	100	2	100	RRS	0	1
REC16_HUMAN__GNAS2_HUMAN	P61578:P63092	0	0	0	0	0	0	0	0	0	0	0	0	0.722	10	0	1	0	-1	30	1	1	0	0	0	100	1	50.5	45	19	3.8	0	18.71	86.1	0.462	0	0	0	0	1067	0.005	20.6	232.65	1.058	2.5	100	2	100	100	2	100	RRS	0	1
IDHC_HUMAN__SC6A9_HUMAN	O75874:P48067	0	0	0	0.146	0	6.6	536	0.65	0	0.062	2	0	0.273	1.074	0.0013	0.388	0.217	148	7.6	0.666	0.132	237.711	119.144	0.0012	2076.61	0.247	23.5	7	120	8.5	17	3.83	95.3	0.489	0	0	0	0	727	0.34	29.7	519	0.417	0.3	100	2	100	100	2	100	RRS	0	1
GSTA1_HUMAN__CLC14_HUMAN	P08263:Q86T13	0	0	0	0.109	0	22.6	71	0.76	0	0	0	0	0.603	1.647	0.003	0.791	0.212	148	6.1	0.79	0.035	89.27	46.065	0.0158	4135.4	0.688	39.5	33	189	19.3	38.6	13.27	92	0.71	0	0	0	0	474	0.046	39.8	342.55	0.746	1.2	10.9421	1	54.71	0	2	0	RRS	0	1
RS4Y1_HUMAN__S29A1_HUMAN	P22090:Q99808	0	0	0	0.219	32	22.1	177	0.52	0	0.04	1	0	0.373	1.527	0.0031	0.594	0.221	72	5.8	0.958	0.055	0	0	0	100	1	27.5	1	41	4.5	9	0.24	95.9	0.379	0.539	0.105	0.023	0	2965	0.094	20.2	341.65	0.564	0.6	30.0341	1.3606	301.54	26.5319	1.6543	185.47	RRS	0	1
BLVRB_HUMAN__T170A_HUMAN	P30043:Q8WVE7	0	0	0	0.173	0	0.2	95	0.55	0	0.062	1	0	0.489	1.366	0.0017	0.665	0.18	622	5.3	1.106	0.059	335.907	168.047	0.0003	1891.08	0.8488	32.5	19	8	2.8	5.6	15.49	90.8	0.06	0	0	0	0	24	0.333	1.4	155.55	0.281	7.3	100	2	100	100	2	100	RRS	0	1
HXA9_HUMAN__LUR1L_HUMAN	P31269:Q8IV03	0	0	0	0.064	0	6.8	113	0.56	0	0.006	1	1.36	0.835	1.344	0.0014	0.503	0.153	878	14.6	1.731	0.402	0.187	0.1535	0.2429	1.2678	0.2735	84.5	5	198	38.7	16.8	5.3	53.7	0.177	0	0	0	0	82	0.061	2.7	228	0.258	1	100	2	100	100	2	100	RRS	0	1
EPHA5_HUMAN__SAMC_HUMAN	P54756:Q70HW3	0	0	0	0.235	109	6.8	508	0.14	0	0.008	3	0	0.422	1.156	0.0004	0.491	0.248	148	15.6	1.17	0.357	0.075	0.4545	0.8476	3.1573	0.0331	30	8	167	8.3	15.2	1.68	89	0.76	0	0	0	0	536	0.272	64.9	571.25	1.055	1.5	100	2	100	100	2	100	RRS	0	1
MPU1_HUMAN__KAP1_HUMAN	O75352:P31321	0	0	0	0.217	33	5.8	229	0.34	0	0.029	2	0	0.714	1.165	0.0001	0.447	0.173	206	11.6	1.547	0.296	27.1	23.85	0.2754	140.998	0.187	31	12	32	4.8	3.1	1.79	92.5	0.428	0.905	0.553	0.572	0	235	0.502	21.8	317.5	0.459	0.9	11.798	1.0031	117.52	6.9324	1.0102	28.33	RRS	0	1
USE1_HUMAN__LHX6_HUMAN	Q9NZ43:Q9UPM6	0	0	0	0.165	0	12.7	190	0.24	0	0.008	2	0	0.64	1.285	0.0022	0.545	0.166	206	15.2	0.484	0.389	8.692	4.434	0.01	52.9001	0.9999	57	2	181	27.4	20.7	0.47	78.6	0.287	0	0	0	0	70	0.657	11.7	279	0.125	0.9	100	2	100	100	2	100	RRS	0	1
VATG1_HUMAN__TF3C2_HUMAN	O75348:Q8WUA4	0	0	0	0.167	57	17.3	177	0.28	0	0.685	562	0	0.772	1.718	0.0045	0.762	0.249	785	17.2	0.073	0.307	79.49	49.055	0.1048	205.569	0.068	55	20	292	16.1	32.1	5.71	93.3	0.813	0.872	0.114	0.032	0	59	0.034	71.6	538.9	1.581	7.3	13.0514	1.1678	144.78	10.5222	1.2971	90.49	RRS	0	1
EFC4B_HUMAN__SYCY1_HUMAN	Q9BSW2:Q9UQF0	0	0	0	0.06	0	1.6	87	0.35	0	0.003	1	0	0.95	1.602	0.0005	0.667	0.25	148	18.4	1.064	0.495	3.129	1.7355	0.0518	1.6598	0.096	55	10	396	31.2	0.3	20.935	70.7	0.358	0	0	0	0	90	0.144	11.4	620.85	0.228	0.1	100	2	100	100	2	100	RRS	0	1
TGM1_HUMAN__VCX3_HUMAN	P22735:Q9NNX9	0	0	0	0.021	0	24.3	240	0	0	0	0	0	0.508	2.305	0.0036	0.693	0.362	206	30	1	1	1.261	1.5995	0.4345	21.5306	0.6218	63.5	71	179	21.8	12.5	42.465	73.7	0.41	0	0	0	0	122	0.008	35.2	451.05	1.175	3	100	2	100	100	2	100	RRS	0	1
NU5M_HUMAN__HDAC2_HUMAN	P03915:Q92769	0	0	0	0.129	0	12.8	536	0.66	0	0	0	0	0.514	1.705	0	0.637	0.209	387	30	1	1	79.68	47.96	0.0925	136.869	0.6832	26.5	11	74	7.6	15.2	2.34	95.9	0.009	0.839	0.206	0.079	0	1217	0.086	1.5	611.75	0.237	1.2	14.9356	1.0111	161.92	11.9048	1.0286	92.7	RRS	0	1
MOT13_HUMAN__LMO3_HUMAN	Q7RTY0:Q8TAP4	0	0	0	0.215	8	21.2	129	0.53	0	0	0	0	0.536	1.616	0.0015	0.677	0.231	792	6.1	1.207	0.124	0.095	0.1605	0.5433	3.8	0	30	18	43	7.5	0.1	0.725	93.9	0.433	0	0	0	0	18312	0.003	9.7	267.2	0.99	8	100	2	100	100	2	100	RRS	0	1
C56D2_HUMAN__TNR6_HUMAN	O14569:P25445	0	0	0	0.088	0	16.2	76	0.88	0	0	0	0	0.922	1.604	0.0015	0.686	0.204	206	5	0.445	0.021	4.24	3.41	0.2333	100	1	39	20	55	8.4	14.1	11.585	91.7	0.518	0	0	0	0	110	0.573	22.6	294.05	0.496	0.8	11.4019	1.0068	85.8	4.211	1.0499	11.77	RRS	0	1
DOCK4_HUMAN__XAGE1_HUMAN	Q8N1I0:Q9HD64	0	0	0	0	0	27.9	812	0	0	0.067	1	0	0.858	1.719	0.0019	0.762	0.255	294	30	1	1	0.753	0.5985	0.2277	4.8828	0.3647	49.5	25	464	44.4	47.1	39.06	67.9	0.936	0	0	0	400	6	0.5	74	1064.65	1.847	0.8	100	2	100	100	2	100	RRS	0	1
PNMA5_HUMAN__DUS21_HUMAN	Q96PV4:Q9H596	0	0	0	0.092	0	15.8	83	0.68	0	0	0	0	0.917	1.341	0.0002	0.701	0.144	785	4.4	0.368	0.004	0.573	0.2955	0.0155	13.6081	0.045	41	22	142	18	21.2	17.81	89.2	0.711	0	0	0	0	13	1	9.3	290.25	0.609	1.1	100	2	100	100	2	100	RRS	0	1
AKT1_HUMAN__MARHA_HUMAN	P31749:Q8NA82	0	0	0	0.029	0	41.6	293	0.1	0	0.021	1	0	0.898	1.828	0.0038	0.797	0.419	144	6.6	0.625	0.031	18.735	9.4325	0.0035	50.4594	0.4831	59	58	641	41.7	63.4	50.115	65.3	0.717	0	0	0	0	975	0.018	15.3	647.05	0.472	4.2	100	2	100	100	2	100	RRS	0	1
PSMD7_HUMAN__RS23_HUMAN	P51665:P62266	305	1	0	0.132	29	12.2	306	0.58	0	0.806	690	0	0.933	1.397	0.0021	0.37	0.123	679	31.1	0.046	0.741	193	228.5	0.4062	438.067	0.0034	40.5	13	3	0.5	0.9	7.735	91.5	0.589	0.843	0.199	0.085	236	154	0.571	14.5	232.95	0.836	1	16.2118	0.5312	163.65	15.6296	0.5059	146.58	RRS	0	1
NECA3_HUMAN__CADM1_HUMAN	Q96P71:Q9BY67	0	0	0	0.047	0	19.1	208	0.38	0	0	0	0	0.774	1.101	0.0007	0.489	0.144	206	5.8	1.038	0.002	28.948	14.526	0.0018	146.765	0.3738	49	8	197	23.8	9.1	12.21	87.7	0.069	0	0	0	0	393	0.17	20	345.3	0.141	2	100	2	100	100	2	100	RRS	0	1
GP1BA_HUMAN__OR8U9_HUMAN	P07359:P0C7N5	0	0	0	0.133	380	3.3	62	0	0	0	0	0	0.797	1.695	0.0031	0.687	0.398	568	30	1	1	0	0	0	100	1	45.5	39	321	25.3	45.4	39.355	73.8	0.732	0	0	0	0	2096	0.013	34.9	455.65	0.627	1.9	100	2	100	100	2	100	RRS	0	1
STX16_HUMAN__KCNQ3_HUMAN	O14662:O43525	0	0	0	0.148	109	8.1	382	0.13	0	0	0	0	0.751	1.146	0.0009	0.522	0.172	975	4.1	0.477	0.01	10.14	5.63	0.0523	26.6641	0.13	58.5	15	503	32.1	43.3	40.4	62.7	0.691	0	0	0	0	196	0.107	32.6	549.15	0.856	4.1	100	2	100	100	2	100	RRS	0	1
BT3A1_HUMAN__CNTP3_HUMAN	O00481:Q9BZ76	0	0	0	0.082	0	0.5	215	0.31	0	0.059	1	0	0.937	1.052	0.0012	0.393	0.107	468	10.7	1.477	0.266	0.916	0.514	0.0576	2.9371	0.0533	29.5	7	125	5	8.9	3.185	92.8	0.54	0	0	0	0	238	0.933	40.7	681	0.624	1.5	13.2226	1.0785	53.68	2.49	2	2.49	RRS	0	1
PRG4_HUMAN__SEPT5_HUMAN	Q92954:Q99719	0	0	0	0.09	0	26.5	282	0.61	0	0.056	2	0	0.426	2.498	0.0044	0.807	0.566	568	5.2	0.315	0.031	119.2	107.4	0.2862	102.24	0.5994	61	36	1088	43.1	62.7	47.02	59.5	0.819	0	0	0	0	68	0.029	33.6	842.15	1.18	4	27.141	1.0039	159.38	2.14	2	2.14	RRS	0	1
KV105_HUMAN__PDGFA_HUMAN	P01602:P04085	0	0	0	0.092	0	11.5	76	0.12	0	0	0	0	0.883	1.797	0.0019	0.664	0.221	114	30	1	1	0	0	0	100	1	50.5	21	46	11.5	17.8	6.5	94.9	0.605	0	0	0	0	119	0.37	7.6	153.15	0.573	1.3	27.3235	1.1332	144.04	10.9247	1.8979	23.02	RRS	0	1
LIPA3_HUMAN__UBAP2_HUMAN	O75145:Q5T6F2	0	0	0	0.115	0	23.6	576	0.2	0	0.05	1	0	0.798	1.391	0.0008	0.507	0.137	622	6.4	0.783	0.122	14.71	8.945	0.0975	19.9708	0.1577	79	32	1386	60.7	49.6	41.5	59.9	0.17	0.677	0.343	0.325	0	99	0.677	12.9	1168.8	0.023	1.4	16.4375	1.0122	165.6	7.8861	1.0428	33.16	RRS	0	1
SYTC_HUMAN__LCE4A_HUMAN	P26639:Q5TA78	0	0	0	0.004	0	40.8	340	0	0	0.003	2	0	0.892	2.629	0.0018	0.857	0.304	206	53.7	0.152	1.581	163.28	82.36	0.0044	255.127	0.3795	62	76	89	27.1	42.8	44.61	73.3	0.677	0	0	0	0	128	0.008	48.9	394.8	1.498	6.4	100	2	100	100	2	100	RRS	0	1
ZN774_HUMAN__SIM12_HUMAN	Q6NX45:Q96EX1	0	0	0	0.384	0	6.3	194	0.16	0	0.067	1	0	0.287	1.817	0.0002	0.854	0.354	206	5.1	0.984	0.067	4.13	2.155	0.0213	18.1793	0.9924	62.5	23	143	15.7	27	8.79	85.9	0.765	0	0	0	0	710	0.001	38.1	283.75	1.344	8.5	100	2	100	100	2	100	RRS	0	1
ZN343_HUMAN__LIPG_HUMAN	Q6P1L6:Q9Y5X9	0	0	0	0.249	0	0.7	203	0.98	0	0	0	0	0.285	1.81	0.0017	0.738	0.317	779	5.9	0.827	0.045	0.219	0.2025	0.2981	6.3783	0.9989	44	24	294	25.8	21.9	7.33	90.1	0.48	0	0	0	0	874	0.296	2.2	523.2	0.187	3.7	100	2	100	100	2	100	RRS	0	1
TDGF3_HUMAN__S22AC_HUMAN	P51864:Q96S37	150	1	0	0.108	142	12.9	34	0	0	0	0	0	0.632	1.363	0.0016	0.62	0.199	568	30	1	1	0	0	0	100	1	42.5	45	81	18.9	32.4	21.975	79.3	0.249	0	0	0	0	5474	0.001	31	330.3	0.91	1.5	100	2	100	100	2	100	RRS	0	1
LRRK2_HUMAN__TRAK1_HUMAN	Q5S007:Q9UPV9	211	1	0	0	0	5.6	705	0.67	0	0	0	0	0.95	1.114	0.0027	0.578	0.223	294	4.8	0.785	0.043	0.715	0.6625	0.299	9.6435	0.9159	54.5	57	723	30.8	44.1	35.59	65.3	0.164	0	0	0	0	57	0.07	13.7	1785.85	0.899	3.9	100	2	100	100	2	100	RRS	0	1
TRIO_HUMAN__MYL3_HUMAN	O75962:P08590	188	1	0	0	0	3.2	1352	0.07	0	0	0	0	0.967	1.279	0.0024	0.529	0.2	683	8.1	0.936	0.116	64.57	35.015	0.0406	118.15	0.0861	0	0	0	0	0	0	0	0	0.642	0.167	0.123	0	0	0	0	0	0	0	100	2	100	100	2	100	RRS	0	1
SULF1_HUMAN__RM35_HUMAN	Q8IWU6:Q9NZE8	0	0	0	0.118	0	18.4	371	0.07	0	0.002	1	0	0.139	1.932	0.0013	0.73	0.257	391	25.8	1.274	0.735	0.33	1.455	0.7963	15.597	0.7826	58	26	293	26	5.2	1.13	89.3	0.698	0	0	0	211	122	0.574	39.5	511.15	1.287	0.4	14.3817	1.1251	95.98	11.6112	1.1997	46.85	RRS	0	1
TNFB_HUMAN__SELB_HUMAN	P01374:P57772	0	0	0	0.053	0	12.2	241	0.22	0	0.003	1	0	0.397	1.366	0.0042	0.535	0.132	48	18.4	0.818	0.404	13.012	7.394	0.0639	70.4877	0.9396	36	16	87	12.1	5	10.215	92.2	0.534	0	0	0	298	106	0.802	22.2	371.1	0.892	5.1	100	2	100	100	2	100	RRS	0	1
PSA6_HUMAN__YV004_HUMAN	P60900:Q8TCH9	0	0	0	0.001	0	7.1	222	0.27	0	0	0	0	0.835	2.125	0.001	0.866	0.359	591	30	1	1	0	0	0	100	1	34.5	25	106	41.4	82.8	56.69	69.6	0.176	0	0	0	0	404	0.002	16.5	191.45	0.663	4.6	100	2	100	100	2	100	RRS	0	1
TM187_HUMAN__FUT10_HUMAN	Q14656:Q6P4F1	0	0	0	0.094	0	0.9	147	0.28	0	0	0	0	0.742	1.275	0.0003	0.557	0.166	391	5.5	1.191	0.11	0.044	0.079	0.5644	0.4566	0.0221	27	8	51	6.2	4.8	0.31	96.1	0.518	0	0	0	0	240	0.1	9	368.95	0.591	3.6	100	2	100	100	2	100	RRS	0	1
ARBK2_HUMAN__TRI29_HUMAN	P35626:Q14134	0	0	0	0.045	0	16.1	532	0.46	0	0.04	1	0	0.906	1.249	0.0013	0.582	0.22	148	5.4	1.066	0.051	10.72	7.24	0.1492	26.9157	0.379	48.5	47	331	27.8	48.1	46.28	71.1	0.417	0	0	0	291	105	0.486	15.1	604.9	0.103	8.2	22.6284	0.801	126.38	6.6926	0.2814	12.28	RRS	0	1
OR8B3_HUMAN__MARH2_HUMAN	Q8NGG8:Q9P0N8	0	0	0	0.12	381	20.7	81	0	0	0.062	1	0	0.604	1.449	0.0002	0.606	0.265	568	4.6	0.966	0.007	0	0	0	100	1	41	32	71	14.2	25.2	9.685	88.7	0.24	0	0	0	0	503	0.177	12.2	262.1	0.101	3.6	100	2	100	100	2	100	RRS	0	1
DYSF_HUMAN__RETR1_HUMAN	O75923:Q9H6L5	0	0	0	0	0	15.3	683	0.08	0	0.1	2	0	0.919	1.344	0.0021	0.582	0.209	144	6.2	1.122	0.101	8.651	4.6245	0.0334	79.3132	0.108	50	44	352	19.6	19.2	24.2	73.2	0.558	0	0	0	0	14	0.214	69.6	1272.45	1.189	2.7	14.2444	1.0459	57.09	3.63	2	3.63	RRS	0	1
YD286_HUMAN__KPCE_HUMAN	A6NC05:Q02156	0	0	0	0.051	0	21.3	409	0.03	0	0.037	1	0	0.415	1.684	0.0006	0.746	0.212	953	8.8	1.234	0.17	1.067	0.6265	0.0802	6.9525	0.7863	48	36	224	44	53.9	45.145	66.8	0.673	0	0	0	0	448	0.002	49.9	389	1.29	8.1	100	2	100	100	2	100	RRS	0	1
MUC3A_HUMAN__DUS3L_HUMAN	Q02505:Q96G46	0	0	0	0	0	15.4	236	0.44	0	0	0	0	0.383	2.779	0.0035	0.783	0.521	779	30	1	1	6.318	3.201	0.0066	20.7766	0.6419	0	0	0	0	0	0	0	0	0	0	0	224	0	0	0	0	0	0	100	2	100	100	2	100	RRS	0	1
MET23_HUMAN__PCDAD_HUMAN	Q86XA0:Q9Y5I0	0	0	0	0.199	0	5.9	210	0.19	0	0.082	6	0	0.518	1.195	0.0011	0.541	0.161	953	8.6	0.587	0.162	0.015	0.0295	0.5946	0.8757	0.2296	35	26	268	14.1	28.2	8.85	92.4	0.872	0	0	0	0	485	0.029	59.3	452.05	1.346	0.6	100	2	100	100	2	100	RRS	0	1
RELL2_HUMAN__A2012_HUMAN	Q8NC24:Q8NF67	0	0	0	0.037	0	15.9	71	0	0	0	0	0	0.666	1.751	0.0009	0.723	0.258	886	30	1	1	0	0	0	100	1	74.5	25	130	21.8	34.3	37.22	72.3	0.291	0	0	0	0	10	0.1	20.4	293.9	0.21	6.3	100	2	100	100	2	100	RRS	0	1
MDGA2_HUMAN__TCTP8_HUMAN	Q7Z553:Q9HAU6	0	0	0	0.145	69	37	370	0	0	0	0	0	0.607	2.131	0.0034	0.839	0.238	741	30	1	1	0	0	0	100	1	38.5	19	95	13.6	13.1	7.575	87.1	0.797	0	0	0	0	779	0.022	67.1	489.8	1.455	0.9	100	2	100	100	2	100	RRS	0	1
GRAA_HUMAN__SNX16_HUMAN	P12544:P57768	0	0	0	0.238	0	2.4	153	0.41	0	0.083	2	0	0.504	1.407	0.001	0.699	0.18	294	9	1.099	0.218	2.9	3.56	0.4212	8.9832	0.2174	48	38	139	20.8	31.6	27.48	84.4	0.565	0	0	0	0	1444	0.012	11.7	306.35	0.039	9.5	100	2	100	100	2	100	RRS	0	1
O10D4_HUMAN__ZN175_HUMAN	Q8NGN7:Q9Y473	0	0	0	0.214	0	1	111	0.02	0	0	0	0	0.247	1.668	0.0023	0.575	0.297	206	30	1	1	0	0	0	100	1	40	32	307	22.1	40.8	31.835	78	0.768	0	0	0	0	926	0.889	30.4	525.2	0.688	0.8	100	2	100	100	2	100	RRS	0	1
FOXM1_HUMAN__PRD11_HUMAN	Q08050:Q9NQV5	0	0	0	0.083	0	6.7	235	0.97	0	0.005	1	0	0.992	0.954	0.0005	0.291	0.138	206	12.5	1.088	0.29	0.156	0.149	0.3128	1.2493	0.0554	73.5	23	766	57.8	23.9	16.59	49.7	0.445	0	0	0	0	167	0.204	8.5	596.6	0.496	1.7	100	2	100	100	2	100	RRS	0	1
FKB1B_HUMAN__KHDC1_HUMAN	P68106:Q4VXA5	0	0	0	0.044	0	24.8	64	0.44	0	0	0	0	0.777	1.804	0.0032	0.811	0.289	206	10	1.041	0.243	0.943	0.4725	0.0011	6.5721	0.9991	39.5	23	60	12.7	25.3	23.1	84.2	0.692	0	0	0	0	109	0.009	7.6	165.7	0.861	7.1	100	2	100	100	2	100	RRS	0	1
RAP2A_HUMAN__PLCZ1_HUMAN	P10114:Q86YW0	192	1	0	0.28	97	20.9	273	0.68	0	0.074	2	0	0.809	1.476	0.0031	0.661	0.166	109	7.9	1.21	0.174	12.719	6.4405	0.0063	45.1419	0.5958	25	6	27	4.2	2.7	2.025	96.5	0.646	0	0	0	0	2454	0.043	17.8	395.35	1.059	1.9	100	2	100	100	2	100	RRS	0	1
ZN439_HUMAN__OR6P1_HUMAN	Q8NDP4:Q8NGX9	0	0	0	0.175	0	6.2	63	0.33	0	0	0	0	0.277	1.763	0.0015	0.61	0.302	206	5.9	1.194	0.12	0	0	0	100	1	39.5	25	150	16.2	19.3	8.88	86	0.619	0	0	0	0	2096	0.004	20.5	428.15	0.539	0.8	100	2	100	100	2	100	RRS	0	1
VPS72_HUMAN__AFTIN_HUMAN	Q15906:Q6ULP2	0	0	0	0.125	0	23	255	0.91	0	0.009	3	0	0.368	1.73	0.0034	0.636	0.206	295	22.1	1.232	0.631	2.88	4.32	0.5	20.6862	0.4995	83.5	9	746	46.6	49.2	40.705	60.2	0.638	0.697	0.459	0.569	0	94	0.287	30.7	632.35	0.897	2.9	10.4254	0.8602	68.37	4.1714	0.3316	11.87	RRS	0	1
P3URF_HUMAN__GOG8Q_HUMAN	A0A087WWA1:H3BV12	0	0	0	0.038	0	4.3	0	0	0	0	0	0	0.764	1.961	0.001	0.625	0.288	477	30	1	1	0.25	0.136	0.0421	22.4415	0.9058	85.5	11	226	22.4	23.7	18.83	69.8	0.821	0	0	0	0	12	0.083	30.2	373.6	1.561	15.2	100	2	100	100	2	100	RRS	0	1
ITB5_HUMAN__SWP70_HUMAN	P18084:Q9UH65	0	0	0	0.101	0	1	392	0.68	0	0.01	2	0	0.716	0.979	0.0001	0.427	0.127	1	21.9	1.555	0.544	46.88	28.86	0.1036	67.2292	0.2073	40	16	76	5.3	1.9	0.72	86.2	0.078	0.715	0.159	0.018	0	144	0.076	26.6	605.95	0.365	2.1	26.2565	1.1975	272.28	22.3898	1.2859	203.59	RRS	0	1
EVPL_HUMAN__ANTR1_HUMAN	Q92817:Q9H6X2	0	0	0	0.058	0	26.7	345	0.36	0	0	0	0	0.544	1.188	0.0001	0.546	0.189	779	7.7	1.227	0.15	1.28	3.9	0.7181	22.7608	0.2515	46.5	13	479	21.2	9.9	0.845	81.3	0.688	0.386	0.386	0.386	0	37	0.108	22.9	1287	1.097	5.3	17.2403	1.0937	152.42	6.1468	1.607	14.19	RRS	0	1
KCNK7_HUMAN__RPC8_HUMAN	Q9Y2U2:Q9Y535	0	0	0	0.184	0	29.3	80	0	0	0.006	4	0	0.282	1.928	0.0016	0.77	0.256	792	49.2	0.107	1.432	2.294	1.173	0.0112	8.0236	0.8629	37	8	32	6.4	1	5.535	90.8	0.424	0	0	0	0	200	0.95	0.2	267.05	0.428	0.5	100	2	100	100	2	100	RRS	0	1
LCN1_HUMAN__CB073_HUMAN	P31025:Q8N5S3	0	0	0	0.061	0	1.9	13	0.4	0	0.056	2	0	0.47	1.785	0.0027	0.704	0.283	785	6.1	1.222	0.107	49.636	24.882	0.0013	310.885	0.0143	56	56	140	24.6	47	41.515	72.9	0.693	0	0	0	0	49	0.02	10.8	224.6	0.449	5.4	100	2	100	100	2	100	RRS	0	1
RORA_HUMAN__ING3_HUMAN	P35398:Q9NXR8	0	0	0	0.135	90	2.5	382	0.74	0	0	0	0	0.918	0.824	0.0012	0.264	0.096	409	20.5	1.402	0.549	0.862	0.448	0.0193	1.9283	0.5501	60	24	349	38	15.1	39.8	73.3	0.067	0	0	0	0	416	0.123	15.6	423.95	0.13	5.1	100	2	100	100	2	100	RRS	0	1
SREC2_HUMAN__SPNS1_HUMAN	Q96GP6:Q9H2V7	0	0	0	0.282	170	11.5	468	0.88	0	0.132	14	0	0.955	1.121	0.0012	0.451	0.185	785	10.9	0.553	0.21	2.74	2.54	0.2992	9.1922	0.171	46.5	41	460	28.6	35.2	35.755	75.7	0.683	0.914	0.492	0.488	0	1408	0.031	16.9	631.4	0.484	3.1	100	2	100	100	2	100	RRS	0	1
TMG4_HUMAN__LHX6_HUMAN	Q9BZD6:Q9UPM6	0	0	0	0.035	0	27.4	167	0.09	0	0	0	0	0.493	1.045	0.0023	0.406	0.107	860	6.5	1.196	0.127	0.014	0.081	0.8409	4.5039	0.9982	64	12	204	33.7	8.1	13.145	71.8	0.236	0	0	0	0	70	0.4	16.5	251.4	0.358	2.7	100	2	100	100	2	100	RRS	0	1
NXT2_HUMAN__CT096_HUMAN	Q9NPJ8:Q9NUD7	0	0	0	0.074	0	26.6	54	0.04	0	0.1	2	0	0.912	1.737	0.0013	0.838	0.285	294	5.5	0.661	0.081	1.725	0.9175	0.0309	96.9893	0.9042	55.5	41	94	13.3	23.9	8.145	93.3	0.783	0	0	0	0	99	0.01	11.8	256.65	0.829	7.1	100	2	100	100	2	100	RRS	0	1
DAAF1_HUMAN__ZBP1_HUMAN	Q8NEP3:Q9H171	0	0	0	0.055	0	1.8	145	0.33	0	0.1	1	0	0.922	1.162	0.0007	0.33	0.133	503	4.3	0.718	0.001	0.681	0.4555	0.1445	11.3652	0.7036	64.5	9	641	55.2	2.3	1.97	46.4	0.469	0	0	0	0	25	0.16	25.2	600.15	0.623	1.2	100	2	100	100	2	100	RRS	0	1
TLE2_HUMAN__MZB1_HUMAN	Q04725:Q8WU39	0	0	0	0.048	0	18.5	285	0.04	0	0	0	0	0.458	1.457	0.001	0.65	0.198	22	5.5	1.009	0.058	97.68	49.86	0.0103	42.9922	0.8489	50	14	318	23.5	35.5	9.51	88.9	0.782	0	0	0	0	151	0.113	29.8	382	0.977	2.1	100	2	100	100	2	100	RRS	0	1
NFIX_HUMAN__CP4Z2_HUMAN	Q14938:Q8N1L4	0	0	0	0.144	0	22.5	232	0.1	0	0	0	0	0.321	1.434	0.0032	0.771	0.221	391	30	1	1	0	0	0	100	1	52	34	266	26.6	52	45.445	70.8	0.54	0	0	0	0	96	0.302	1.7	414.25	0.328	1.7	100	2	100	100	2	100	RRS	0	1
RPGF5_HUMAN__HMN13_HUMAN	Q92565:S4R3P1	0	0	0	0	0	26	168	0	0	0	0	0	0.776	2.758	0.0045	0.845	0.3	294	30	1	1	0	0	0	100	1	55.5	47	116	10	20	0.585	91.1	0.927	0	0	0	0	38	0.026	48.2	294.3	1.817	8.5	100	2	100	100	2	100	RRS	0	1
A14EL_HUMAN__KPRA_HUMAN	P0DKL9:Q14558	0	0	0	0.096	0	18.9	196	0.22	0	0	0	0	0.963	1.661	0.0012	0.727	0.192	954	5.8	1.107	0.083	21.7996	10.9002	0	157.658	0.9418	41.5	33	32	8.8	12.6	4.51	92.6	0.229	0	0	0	0	632	0.047	18.9	241	0.757	0.5	100	2	100	100	2	100	RRS	0	1
CHK2_HUMAN__COCA1_HUMAN	O96017:Q99715	0	0	0	0	0	0.4	1073	0.22	0	0.105	2	0	0.365	1.177	0.0008	0.526	0.161	391	9.2	0.693	0.21	22.21	18.095	0.2394	174.587	0.3162	0	0	0	0	0	0	0	0	0.158	0.114	0.099	0	0	0	0	0	0	0	22.9903	1.0194	150.01	12.4528	1.0638	30.53	RRS	0	1
PPE1_HUMAN__NPHP1_HUMAN	O14829:O15259	0	0	0	0.077	0	7.8	199	0.33	0	0.042	1	0	0.926	1.095	0.0013	0.48	0.172	591	11.4	1.555	0.307	0.031	0.0575	0.5753	16.1385	0.6726	33	10	233	16.6	9.3	2.165	89.3	0.272	0	0	0	0	109	0.303	21.9	667.3	0.04	2.1	100	2	100	100	2	100	RRS	0	1
ASA2B_HUMAN__TBX5_HUMAN	P0C7U1:Q99593	0	0	0	0.163	0	12.1	217	0.13	0	0	0	0	0.447	1.491	0.0003	0.718	0.216	975	30	1	1	0.024	0.101	0.7876	1.5863	0.0019	52	32	305	33.1	44.5	52.19	71.1	0.771	0	0	0	0	212	0.198	23.9	319.05	1.028	8	100	2	100	100	2	100	RRS	0	1
RANG_HUMAN__IL25_HUMAN	P43487:Q9H293	0	0	0	0.058	0	17.6	127	0.51	0	0.014	3	0	0.526	1.705	0.0032	0.76	0.23	173	18.5	1.177	0.511	796.933	398.534	0.0001	569.153	0.7145	50	2	36	9.2	11.5	5.03	92.2	0.104	0	0	0	324	146	0.295	0.4	162.95	0.023	0.2	100	2	100	100	2	100	RRS	0	1
CB052_HUMAN__TMM98_HUMAN	Q8N535:Q9Y2Y6	0	0	0	0.006	0	31.7	104	0	0	0	0	0	0.647	1.486	0.0013	0.691	0.248	966	30	1	1	0	0	0	100	1	73	48	73	22.7	4.6	21.495	72.4	0.161	0	0	0	0	16	0.062	13.5	152.2	0.817	8.3	100	2	100	100	2	100	RRS	0	1
NIPBL_HUMAN__CP26B_HUMAN	Q6KC79:Q9NR63	0	0	0	0	0	3.8	1190	0.14	0	0.02	6	0	0.294	1.178	0.0006	0.597	0.189	568	17	1.488	0.426	6.158	3.081	0.0003	29.2333	0.2345	0	0	0	0	0	0	0	0	0	0	0	0	0	0	0	0	0	0	100	2	100	100	2	100	RRS	0	1
SGK3_HUMAN__IP3KC_HUMAN	Q96BR1:Q96DU7	0	0	0	0.103	0	26.4	339	0.5	0	0.133	2	0	0.891	1.697	0.0007	0.653	0.412	148	6.7	1.199	0.139	0.352	0.934	0.6829	1.3274	0.0924	45	42	448	34.1	50.3	51.945	66.1	0.599	0	0	0	0	56	0.357	1.8	517.55	0.311	3.9	11.7292	1.0069	49.8	6.6699	1.0462	7.72	RRS	0	1
DOCK7_HUMAN__STMN4_HUMAN	Q96N67:Q9H169	0	0	0	0	0	7.3	1139	0.05	0	0.039	3	0	0.882	1.571	0.0008	0.616	0.214	409	9.6	1.363	0.199	3.92	4.88	0.4269	99.2945	0.1287	53	38	457	14.6	12.1	9.44	89.3	0.851	0.341	0.204	0.194	0	60	0.317	76.7	1154.55	1.747	0.9	100	2	100	100	2	100	RRS	0	1
NTRK3_HUMAN__EAPP_HUMAN	Q16288:Q56P03	0	0	0	0.114	0	9	505	0.28	0	0.011	3	0	0.366	1.324	0.0021	0.599	0.154	766	26.6	1.168	0.75	2.404	2.088	0.2693	9.4554	0.6349	46.5	21	197	15.2	9.4	5.75	85.6	0.508	0	0	0	0	70	0.329	12.6	520.75	0.918	0.9	100	2	100	100	2	100	RRS	0	1
CLC3A_HUMAN__FILA2_HUMAN	O75596:Q5D862	0	0	0	0.041	0	8.4	91	0.53	0	0	0	0	0.626	3.117	0.0024	0.845	0.776	779	7.1	0.705	0.154	0.92	4.84	0.8264	24.3935	0.3399	62	44	2292	48	95.9	65.65	63.9	0.95	0	0	0	0	93	0.032	43.7	1303.55	1.707	7.7	100	2	100	100	2	100	RRS	0	1
TGFR2_HUMAN__GATD1_HUMAN	P37173:Q8WUU5	0	0	0	0.104	0	8.4	342	0.65	0	0.088	6	0	0.258	1.121	0.001	0.455	0.108	953	10.5	1.075	0.226	0.91	1.385	0.5054	5.7034	0.0706	50	24	171	22.2	9.8	18.83	83	0.351	0	0	0	0	143	0.133	17.8	374.15	0.578	5.5	10.0772	1.2221	51.28	8.0322	1.5274	14.96	RRS	0	1
5NTC_HUMAN__MYEF2_HUMAN	P49902:Q9P2K5	0	0	0	0.138	0	13.6	538	0.73	0	0	0	0	0.952	1.244	0.0008	0.546	0.159	206	5.1	0.835	0.028	8.1	24.05	0.7117	32.9125	0.0339	49.5	33	296	24.7	45.2	41.145	74.3	0.398	0.966	0.179	0.005	270	155	0.516	18.4	557.55	0.215	4.1	14.9407	0.9395	150.22	11.2107	0.8948	83.9	RRS	0	1
CNOT4_HUMAN__UBX2A_HUMAN	O95628:P68543	0	0	0	0.195	30	17.9	270	0.13	0	0.032	2	0	0.956	1.444	0.0006	0.55	0.151	837	9.4	1.023	0.143	4.124	2.728	0.139	11.4256	0.4346	64	14	327	33.9	28.3	31.42	67.5	0.606	0	0	0	0	119	0.134	1.5	414.25	0.675	4	6.3719	1.1008	41.26	3.5974	1.3899	8.86	RRS	0	1
CB069_HUMAN__CNT3B_HUMAN	Q8N8R5:Q96NU0	0	0	0	0.133	0	4.9	265	0.67	0	0.023	2	0	0.585	1.418	0.0006	0.617	0.168	953	7	0.549	0.031	0.563	0.3585	0.1203	3.9475	0.9111	33.5	15	225	18.6	19.3	4.27	93.2	0.613	0	0	0	0	238	0.147	59.6	597.45	0.991	6.7	100	2	100	100	2	100	RRS	0	1
RAF1_HUMAN__MRNIP_HUMAN	P04049:Q6NTE8	0	0	0	0.09	0	32	341	0.11	0	0.011	1	0	0.614	1.84	0.0008	0.72	0.207	949	11.6	1.187	0.208	5.353	3.3835	0.1167	7.4468	0.1569	65.5	33	425	46.4	22.7	33.565	63.6	0.229	0	0	0	0	151	0.245	27.5	450.5	0.441	0.9	100	2	100	100	2	100	RRS	0	1
TRPC3_HUMAN__ASB1_HUMAN	Q13507:Q9Y576	0	0	0	0.161	92	6.7	535	0.32	0	0	0	0	0.584	0.962	0.001	0.402	0.145	391	6.4	0.86	0.043	0.142	0.089	0.1125	2.3406	0.5978	31.5	1	117	11.3	6	3.32	89.7	0.616	0	0	0	0	160	0.306	18.8	553.85	0.706	5.4	100	2	100	100	2	100	RRS	0	1
KPYM_HUMAN__PXMP2_HUMAN	P14618:Q9NR77	0	0	0	0.198	0	20.9	360	0.11	0	0.006	4	0	0.436	1.307	0.0024	0.532	0.147	954	25.9	0.582	0.688	3634.44	1823.78	0.0018	3776.03	0.8078	23	8	5	0.7	0.3	6.32	95.3	0.472	0.865	0.127	0.054	0	71	0.423	25.1	377.2	0.95	0.6	22.8938	1.1188	195.52	10.1005	1.3743	72.47	RRS	0	1
ACADS_HUMAN__PALM2_HUMAN	P16219:Q8IXS6	0	0	0	0.031	0	12.7	217	0.51	0	0	0	0	0.388	10	0	1	0	-1	30	1	1	0	0	0	100	1	45.5	43	117	15.1	17.1	23.27	86.8	0.478	0	0	0	0	1420	0.01	2.5	382.95	0.059	0.2	100	2	100	100	2	100	RRS	0	1
MAZ_HUMAN__EXOS7_HUMAN	P56270:Q15024	0	0	0	0.285	12	5.9	203	0.35	0	0.014	11	0	0.955	1.793	0.0006	0.776	0.241	591	30.2	0.354	0.882	9.8	15.7	0.5243	23.8043	0.0362	47	46	222	23.6	43.8	34.57	70.3	0.656	0.844	0.341	0.367	0	947	0.598	21.5	393.65	0.534	3.6	15.1876	0.825	144.35	10.1764	0.6212	65.02	RRS	0	1
MFGM_HUMAN__TM134_HUMAN	Q08431:Q9H6X4	0	0	0	0.166	73	1.7	156	0.54	0	0.08	2	0	0.595	1.323	0.0012	0.567	0.177	294	8	1.48	0.198	14.805	8.0975	0.0448	51.08	0.0125	50.5	49	101	22.8	32.5	40.42	73.1	0.054	0	0	0	0	236	0.11	11.8	268.65	0.493	2.6	100	2	100	100	2	100	RRS	0	1
TRPV1_HUMAN__COR2A_HUMAN	Q8NER1:Q92828	0	0	0	0.081	0	5.1	426	0.4	0	0.067	1	0	0.566	0.788	0.0007	0.327	0.134	148	5.9	1.02	0.002	3.884	1.988	0.0117	29.8992	0.0122	38	8	286	19.7	10.8	11.1	90.5	0.457	0.579	0.069	0	0	233	0.232	16.1	608.3	0.365	3	100	2	100	100	2	100	RRS	0	1
PYRD_HUMAN__SYSM_HUMAN	Q02127:Q9NP81	324	1	0	0.342	144	10.4	178	0.81	0	0.402	220	2.79	0.935	1.036	0.0023	0.376	0.126	636	16.2	0.248	0.309	11.9	11.65	0.3239	23.5257	0.0429	25	8	44	4.2	8.5	0.135	98	0.421	0.996	0.669	0.748	0	52	0.654	25.9	447.1	0.249	5.8	16.8552	1.1104	170.75	14.7725	1.1504	123.75	RRS	0	1
RYR1_HUMAN__LRC45_HUMAN	P21817:Q96CN5	0	0	0	0	0	30.4	2520	0.01	0	0.034	1	0	0.564	1.4	0.0007	0.619	0.193	409	6.2	0.495	0.006	0.03	0.259	0.8905	6.3811	0.6453	0	0	0	0	0	0	0	0	0	0	0	0	0	0	0	0	0	0	100	2	100	100	2	100	RRS	0	1
BCL6B_HUMAN__SYLC_HUMAN	Q8N143:Q9P2J5	0	0	0	0	0	4	468	0.47	0	0.01	8	0	0.645	1.394	0.0008	0.676	0.161	206	52.8	1.352	1.562	90.43	45.285	0.0008	246.764	0.7364	42.5	43	333	32.1	56.8	53.55	67.5	0.155	0	0	0	0	206	0.155	24.1	709.8	0.733	0.5	100	2	100	100	2	100	RRS	0	1
PRR15_HUMAN__GT252_HUMAN	Q8IV56:Q8IYK4	0	0	0	0.04	0	17	194	0.11	0	0	0	0	0.656	1.495	0.0001	0.689	0.302	294	5.2	0.809	0.024	10.433	5.4835	0.025	5.7012	0.513	55.5	61	89	17.2	16.7	39.795	76.1	0.526	0	0	0	0	35	0.029	25	314.85	1.352	4.2	100	2	100	100	2	100	RRS	0	1
MCTP1_HUMAN__SOX_HUMAN	Q6DN14:Q9P0Z9	0	0	0	0.202	0	6.2	355	0.17	0	0.048	2	0	0.501	1.188	0.0017	0.564	0.193	148	6.3	0.544	0.075	2.084	1.258	0.0939	227.419	0.647	35.5	35	397	20.5	36.5	19.02	88.2	0.802	0	0	0	0	6766	0.04	23.2	560.8	0.647	5.8	7.163	0.9968	36.68	0.592	0.6143	1.13	RRS	0	1
SYAC_HUMAN__NSF1C_HUMAN	P49588:Q9UNZ2	0	0	0	0.328	240	0.3	510	0.39	0	0.044	37	0	0.914	1.261	0	0.458	0.134	931	67.3	0.326	2.001	39	121.5	0.7234	152.962	0.0814	34	30	51	6	9.7	13.525	86.8	0.312	0.995	0.3	0.092	0	1363	0.222	1.4	636	0.769	2.9	19.0175	1.0961	218.21	17.8547	1.1078	183.55	RRS	0	1
HES1_HUMAN__TM156_HUMAN	Q14469:Q8N614	0	0	0	0.028	0	27.7	112	0.03	0	0	0	0	0.371	1.691	0.0043	0.79	0.259	591	7.2	0.989	0.075	0.604	0.48	0.2276	7.2148	0.0027	76.5	11	293	50.1	51.7	34.13	48.6	0.214	0	0	0	0	55	0.2	2.4	276.2	0.107	6.1	100	2	100	100	2	100	RRS	0	1
FA66E_HUMAN__HEM6_HUMAN	P0C841:P36551	0	0	0	0	0	5.1	124	0.02	0	0	0	0	0.574	1.958	0.0014	0.853	0.284	294	30	1	1	0	0	0	100	1	52	28	115	14.6	20.6	21.33	84.6	0.836	0	0	0	0	74	0.014	29.9	216.65	1.566	7.8	100	2	100	100	2	100	RRS	0	1
YD023_HUMAN__NOX4_HUMAN	Q6ZQT0:Q9NPH5	0	0	0	0	0	11.8	141	0.04	0	0	0	0	0.4	3.514	0.0091	0.824	0.513	148	30	1	1	0	0	0	100	1	27	2	89	19.9	24.5	40.37	72.5	0.754	0	0	0	0	246	0.004	38.8	350.3	1.201	5.8	100	2	100	100	2	100	RRS	0	1
PCKGC_HUMAN__STAS1_HUMAN	P35558:Q8NBB2	0	0	0	0.009	0	4.7	209	0.03	0	0	0	0	0.752	2.381	0.0014	0.868	0.59	591	30	1	1	0	0	0	100	1	56	78	27	8.2	14.3	43.76	76.5	0.318	0	0	0	0	162	0.006	25	370.6	1.298	2.4	100	2	100	100	2	100	RRS	0	1
YB049_HUMAN__CHSTD_HUMAN	Q86TA4:Q8NET6	0	0	0	0.033	0	0.6	73	0.01	0	0	0	0	0.767	2.398	0.0007	0.868	0.492	591	30	1	1	0	0	0	100	1	48.5	35	225	56.6	86.8	68.045	61.4	0.109	0	0	0	0	95	0.011	22.7	240.15	0.493	7.4	100	2	100	100	2	100	RRS	0	1
MDR1_HUMAN__AGT2_HUMAN	P08183:Q9BYV1	164	1	0	0	0	16.9	428	0.09	0	0	0	0	0.252	0.943	0.0018	0.372	0.105	409	9.9	1.528	0.246	2.191	1.6345	0.1974	41.2518	0.2708	23.5	3	142	8	0.4	6.57	94.1	0.599	0	0	0	0	965	0.439	17.4	843.25	0.921	0.4	10.2181	1	39.46	0.05	0	0.05	RRS	0	1
PRKDC_HUMAN__SPC25_HUMAN	P78527:Q9HBM1	0	0	0	0	0	7	497	0.04	0	0.024	20	0	0.897	1.966	0.002	0.794	0.317	966	30	1	1	96.8	58.6	0.0953	600.277	0.208	0	0	0	0	0	0	0	0	0.867	0.323	0.165	452	0	0	0	0	0	0	16.7246	0.9436	174.28	10.3005	0.8845	83.67	RRS	0	1
PDZ1P_HUMAN__CENPR_HUMAN	A8MUH7:Q13352	0	0	0	0.089	0	1.4	16	0.06	0	0	0	0	0.554	1.445	0.0007	0.651	0.274	294	30	1	1	0	0	0	100	1	56.5	33	108	19.1	2.4	16.69	79	0.299	0	0	0	0	26	0.308	11.7	289.85	0.834	9.2	100	2	100	100	2	100	RRS	0	1
KR411_HUMAN__IFIH1_HUMAN	Q9BYQ6:Q9BYX4	0	0	0	0	0	7	93	0	0	0.003	1	0	0.847	2.793	0.0057	0.898	0.31	206	31.9	0.771	0.94	0	0	0	100	1	57	52	324	54.7	82.5	53.37	61.4	0.668	0	0	0	0	22	0.045	49.9	577.85	1.346	4.9	100	2	100	100	2	100	RRS	0	1
OR4E1_HUMAN__MGLL_HUMAN	P0C645:Q99685	0	0	0	0.118	0	10.4	88	0.2	0	0	0	0	0.562	1.354	0.0017	0.614	0.177	568	30	1	1	0	0	0	100	1	23	2	22	3.5	3.1	7.56	94.5	0.197	0	0	0	0	2096	0.306	21.3	320.1	0.046	0.9	100	2	100	100	2	100	RRS	0	1
RPGR1_HUMAN__C1QT4_HUMAN	Q96KN7:Q9BXJ3	0	0	0	0.079	0	22.5	200	0.68	0	0.01	2	0	0.527	1.485	0.0005	0.646	0.194	568	13.8	1.365	0.353	0.087	0.0715	0.2435	3.6424	0.4019	46	32	492	23.6	23.3	13.39	88.3	0.846	0	0	0	0	32	0.938	38.5	657.15	1.024	0.7	100	2	100	100	2	100	RRS	0	1
DCD2C_HUMAN__PLTP_HUMAN	A8MYV0:P55058	0	0	0	0.082	0	6.2	96	0.87	0	0	0	0	0.59	1.281	0.003	0.564	0.133	294	30	1	1	18.192	9.104	0.0004	32.2752	0.1578	44	36	83	10.7	12.7	17.11	85.3	0.235	0	0	0	0	45	0.378	9.5	384.65	0.087	3.1	100	2	100	100	2	100	RRS	0	1
3MG_HUMAN__DAB2_HUMAN	P29372:P98082	0	0	0	0.159	39	0.5	180	0.27	0	0	0	0	0.696	1.54	0.0011	0.629	0.237	206	5.9	1.119	0.099	2.8	17.6	0.8526	23.1699	0.1035	62	42	551	41.9	44.1	53.44	70.3	0.756	0	0	0	240	101	0.416	33.4	524.15	0.938	2.7	19.7358	1.064	190.02	15.3203	1.1206	74.65	RRS	0	1
FHL1_HUMAN__TIRR_HUMAN	Q13642:Q9BRJ7	0	0	0	0.108	0	7.6	199	0.82	0	0	0	0	0.808	1.703	0.0003	0.767	0.27	206	17	1.743	0.483	180.4	108.8	0.0935	262.726	0.0021	37	22	86	13.5	24.3	8.26	92.1	0.555	0.713	0.167	0.067	0	113	0.522	0.3	243.7	0.324	4.3	25.4995	1.3282	240.68	24.2496	1.4064	183.03	RRS	0	1
RCN2_HUMAN__KRA24_HUMAN	Q14257:Q9BYR9	0	0	0	0.012	0	7.5	66	0.08	0	0	0	0	0.552	2.473	0.0018	0.853	0.298	427	30	1	1	56.53	32.935	0.0763	192.103	0.8337	53	34	183	58.7	82.6	52.96	60.7	0.411	0	0	0	0	98	0.01	20.6	212.25	0.69	5.7	100	2	100	100	2	100	RRS	0	1
ERCC2_HUMAN__S22AH_HUMAN	P18074:Q8WUG5	0	0	0	0	0	14.6	486	0.28	0	0.03	23	0	0.426	1.321	0.0021	0.623	0.184	792	28.6	0.203	0.808	7.975	4.1625	0.0215	24.7698	0.8738	23.5	11	100	9.1	16	8.3	86.2	0.086	0	0	0	0	260	0.554	35.5	601.3	0.538	1.6	100	2	100	100	2	100	RRS	0	1
CAF17_HUMAN__SWET1_HUMAN	Q5T440:Q9BRV3	0	0	0	0.307	0	16.8	76	0.83	0	0.098	18	0	0.382	1.533	0.0001	0.549	0.246	785	12.4	0.936	0.268	12.426	6.387	0.0138	109.286	0.9378	31	4	54	8.1	10.8	2.55	94.3	0.345	0.689	0.574	0.574	0	103	0.476	11.5	243.3	0.207	0.5	9.6712	1.0465	73.61	2.0115	1.3888	4.29	RRS	0	1
CAH6_HUMAN__BIRC2_HUMAN	P23280:Q13490	0	0	0	0.279	0	10.4	229	0.69	0	0	0	0	0.534	1.184	0.0008	0.469	0.14	99	10.8	0.814	0.205	20.73	11.835	0.0662	103.451	0.7801	30.5	7	141	13.1	12.6	7.33	92.5	0.574	0	0	0	0	701	0.157	25.5	456.25	0.732	1.1	100	2	100	100	2	100	RRS	0	1
BEND2_HUMAN__SELS_HUMAN	Q8NDZ0:Q9BQE4	0	0	0	0	0	0	0	0	0	0.111	2	0	0.423	1.844	0.003	0.714	0.319	148	8.5	1.14	0.214	4.88	2.57	0.0259	41.3716	0.604	0	0	0	0	0	0	0	0	0	0	0	0	0	0	0	0	0	0	100	2	100	100	2	100	RRS	0	1
RL10A_HUMAN__ZN428_HUMAN	P62906:Q96B54	0	0	0	0.019	0	28.6	200	0.26	0	0.01	8	0	0.816	2.332	0.003	0.853	0.268	792	71.5	0.171	2.13	631	335.5	0.0307	702.946	0.115	58	54	38	10.1	19.2	21.965	68.5	0.386	0.682	0.15	0.012	0	921	0.004	12.7	201.05	0.204	0	22.3036	0.9991	206.55	5.6096	0.9906	21.86	RRS	0	1
CNTN3_HUMAN__ZPI_HUMAN	Q9P232:Q9UK55	0	0	0	0.193	0	22.4	246	0.04	0	0	0	0	0.804	1.35	0.0004	0.606	0.148	145	5.6	0.892	0.098	122.18	62.91	0.0147	23.2434	0.7995	28	2	114	9.4	8.5	6.505	93.5	0.572	0	0	0	0	219	0.516	47.7	805.1	0.667	0	100	2	100	100	2	100	RRS	0	1
TRPA1_HUMAN__GGA1_HUMAN	O75762:Q9UJY5	0	0	0	0.281	182	4.5	411	0.94	0	0.1	1	0	0.676	1.203	0.0008	0.643	0.226	966	6.6	1.284	0.123	9.887	4.9865	0.0043	35.0094	0.7522	40	20	275	18.6	21.4	0.37	87.5	0.261	0	0	0	0	84	0.298	22.9	744.75	0.641	5.1	9.6495	1.0126	97.4	2.2472	1.2714	6.9	RRS	0	1
FJX1_HUMAN__RT17_HUMAN	Q86VR8:Q9Y2R5	0	0	0	0.188	0	0.8	148	0.26	0	0.031	4	2.63	0.279	1.797	0.0009	0.764	0.321	148	11.7	0.589	0.24	15.396	7.702	0.0003	24.0613	0.5701	42.5	5	106	12.4	23.2	3.585	95.4	0.648	0	0	0	0	9	0.778	8.5	244.65	0.995	11.7	100	2	100	100	2	100	RRS	0	1
STMP1_HUMAN__NDUS7_HUMAN	E0CX11:O75251	0	0	0	0.03	0	0.6	126	0.1	0	0.011	2	0	0.874	1.691	0.0004	0.614	0.183	72	11.8	0.672	0.271	55.999	28.8005	0.0141	162.512	0.3036	55.5	25	45	10.6	21.1	6.84	91.6	0.697	0.191	0.079	0.038	0	171	0.012	10.3	124.7	1.246	2.5	8.6349	0.5942	86.75	2.328	0.1351	9.59	RRS	0	1
SPADH_HUMAN__FOXN3_HUMAN	A0A494C103:O00409	0	0	0	0.219	4	2.3	165	0.14	0	0	0	0	0.167	1.406	0.0028	0.701	0.193	391	30	1	1	0	0	0	100	1	62.5	37	267	28.8	48.9	47.915	72.7	0.829	0	0	0	0	379	0.09	30.7	291.95	1.195	2.1	100	2	100	100	2	100	RRS	0	1
PINL_HUMAN__PCDA9_HUMAN	O15428:Q9Y5H5	0	0	0	0.191	148	10.7	177	0.02	0	0	0	0	0.566	1.846	0.0015	0.828	0.191	763	30	1	1	0	0	0	100	1	63.5	29	293	23.9	9.8	27.995	74.4	0.854	0	0	0	0	154	0.006	45.2	440.25	1.546	7.1	100	2	100	100	2	100	RRS	0	1
RCAS1_HUMAN__NSUN6_HUMAN	O00559:Q8TEA1	0	0	0	0.212	0	14.9	168	0.71	0	0	0	2.49	0.623	1.522	0.0005	0.671	0.281	294	6.1	0.976	0.1	14.8015	8.2992	0.0572	13.7155	0.255	52.5	67	43	9.9	19.5	33.45	79.7	0.189	0	0	0	632	145	0.007	34.2	320.95	0.673	6.4	8.2767	1.0786	54	4.0252	1.4713	12.43	RRS	0	1
RAGE_HUMAN__DOK6_HUMAN	Q15109:Q6PKX4	0	0	0	0.09	0	34.5	200	0.11	0	0	0	0	0.791	1.396	0.0001	0.662	0.204	792	5	0.706	0.058	22.565	11.3175	0.0015	67.734	0.0818	44	0	124	17.4	10.6	5.41	89.4	0.144	0	0	0	0	302	0.093	9.5	340.25	0.071	5.8	100	2	100	100	2	100	RRS	0	1
VPS41_HUMAN__TMC5_HUMAN	P49754:Q6UXY8	0	0	0	0.163	165	23.5	342	0.22	0	0.005	2	0	0.709	1.322	0.0022	0.587	0.333	148	20	1.001	0.515	5.003	2.6585	0.0304	36.637	0.2471	42.5	25	413	20.9	33.5	16.72	80.8	0.432	0	0	0	0	54	0.185	21	883.05	0.268	4.9	100	2	100	100	2	100	RRS	0	1
REM1_HUMAN__EMC5_HUMAN	O75628:Q8N4V1	0	0	0	0.186	0	22.4	130	0.98	0	0.038	6	0	0.67	1.387	0.0007	0.716	0.185	622	10.6	0.402	0.032	25.364	13.118	0.0169	39.5242	0.2656	58	12	64	11.8	16	11.32	73.4	0.508	0	0	0	0	299	0.06	18.9	195.2	0.688	4.7	100	2	100	100	2	100	RRS	0	1
HMN10_HUMAN__GG6LX_HUMAN	P0CJ77:P0DX00	0	0	0	0	0	0	0	0	0	0	0	0	0.84	3.676	0.0013	0.859	0.463	779	30	1	1	0	0	0	100	1	0	0	0	0	0	0	0	0	0	0	0	0	0	0	0	0	0	0	100	2	100	100	2	100	RRS	0	1
PDE6D_HUMAN__CSC1_HUMAN	O43924:Q9P1W3	0	0	0	0.128	138	23.1	281	0.52	0	0	0	0	0.642	1.33	0.0022	0.631	0.269	886	5	1.077	0.045	24.242	12.179	0.0024	99.0008	0.0841	27.5	3	157	9.8	19.5	13.485	91.2	0.83	0	0	0	0	503	0.068	26.5	405.5	1.327	0.9	9.7565	1.081	70.66	3.8	2	3.8	RRS	0	1
HBAT_HUMAN__PCYXL_HUMAN	P09105:Q8NBM8	0	0	0	0.036	0	16.3	111	0.01	0	0.065	2	0	0.454	1.444	0.0007	0.529	0.169	502	4.7	0.985	0.024	16.672	9.164	0.0473	69.8825	0.934	22	4	23	2.4	4.7	3.13	96	0.657	0	0	0	0	84	0.321	11.3	268.35	0.951	2.4	100	2	100	100	2	100	RRS	0	1
RACK1_HUMAN__MD13L_HUMAN	P63244:Q71F56	0	0	0	0	0	30	868	0.36	0	0.057	49	0	0.906	1.671	0.0033	0.747	0.2	751	59.4	0.445	1.725	933.389	467.305	0.0007	1479.74	0.6022	37.5	41	1152	26.2	51.8	49.91	69.8	0.927	0.234	0.143	0.143	0	652	0.005	86.9	1198.85	1.48	5.3	25.6452	0.9861	217.73	6.1903	0.9028	23.09	RRS	0	1
U17LK_HUMAN__NSUN7_HUMAN	D6RJB6:Q8NE18	0	0	0	0.161	150	1.1	160	0.77	0	0	0	0	0.993	1.03	0.0001	0.378	0.118	785	30	1	1	0.046	0.033	0.1786	3.1443	0.3569	47.5	5	396	32.7	13.4	2.73	86	0.203	0	0	0	0	51	0.137	9.1	566.9	0.272	1.6	100	2	100	100	2	100	RRS	0	1
KBTBC_HUMAN__TB22B_HUMAN	Q3ZCT8:Q9NU19	0	0	0	0.124	97	15.6	344	0.41	0	0.074	2	0	0.902	1.226	0.0009	0.649	0.176	391	7.5	1.09	0.152	0.925	0.4865	0.0253	3.6654	0.6441	34.5	19	156	15.3	29.1	1.49	94.8	0.144	0	0	0	0	886	0.105	1.9	555.65	0.07	0.7	100	2	100	100	2	100	RRS	0	1
ARL2_HUMAN__O51Q1_HUMAN	P36404:Q8NH59	0	0	0	0.097	0	48.6	108	0	0	0.002	2	0	0.662	1.364	0.0014	0.58	0.135	370	55.5	0.354	1.631	35.2998	17.6501	0	115.41	0.0135	24	0	15	2.4	4.7	8.215	93.9	0.471	0	0	0	0	1271	0.268	0.1	237.2	0.61	1	100	2	100	100	2	100	RRS	0	1
ZN735_HUMAN__DYH3_HUMAN	P0CB33:Q8TD57	0	0	0	0	0	16.2	1101	0.04	0	0	0	0	0.57	1.92	0.0005	0.801	0.256	206	30	1	1	0	0	0	100	1	0	0	0	0	0	0	0	0	0	0	0	0	0	0	0	0	0	0	100	2	100	100	2	100	RRS	0	1
PVRIG_HUMAN__TMED5_HUMAN	Q6DKI7:Q9Y3A6	0	0	0	0.024	0	25.9	105	0.19	0	0.231	6	0	0.579	1.698	0.0009	0.641	0.196	792	7.4	0.554	0.143	40.866	20.567	0.0033	160.419	0.4396	56	16	168	27.4	33.7	36.68	73.2	0.405	0	0	0	0	143	0.259	8.1	255.55	0.184	4	100	2	100	100	2	100	RRS	0	1
CDRT1_HUMAN__DHB7_HUMAN	O95170:P56937	0	0	0	0.14	132	3.5	119	0.33	0	0.026	1	0	0.74	1.108	0.0001	0.506	0.148	556	30	1	1	3.582	1.839	0.0132	67.1534	0.098	31.5	19	223	15	28.8	16.13	87.7	0.704	0	0	0	289	1586	0.02	17.9	489.65	0.719	3.4	100	2	100	100	2	100	RRS	0	1
TSN31_HUMAN__PZRN3_HUMAN	Q12999:Q9UPQ7	0	0	0	0.162	0	3	404	0.08	0	0	0	0	0.389	1.133	0.0018	0.573	0.188	294	10.4	0.72	0.236	0.404	0.808	0.6	2.7538	0.1234	49	34	424	20.1	39.2	28.365	78.8	0.876	0	0	0	239	80	0.312	33	629.95	1.326	1.1	100	2	100	100	2	100	RRS	0	1
FSTL1_HUMAN__TSN17_HUMAN	Q12841:Q96FV3	0	0	0	0.075	0	10.2	179	0.98	0	0.067	1	0	0.574	1.168	0.0016	0.486	0.191	568	5.6	0.916	0.033	11.877	5.9615	0.0019	15.2987	0.2406	36.5	5	30	5.2	1.4	2.765	92.8	0.19	0	0	0	0	186	0.129	7.3	292.8	0.161	0	100	2	100	100	2	100	RRS	0	1
ZSA5D_HUMAN__HXD8_HUMAN	P0CG00:P13378	0	0	0	0.119	0	0.7	187	0.84	0	0	0	0	0.983	1.694	0.0023	0.624	0.164	606	30	1	1	0	0	0	100	1	76.5	13	404	48.8	19.6	13.65	46.8	0.359	0	0	0	0	846	0.351	25.6	403.8	0.484	4.5	100	2	100	100	2	100	RRS	0	1
EFNB3_HUMAN__TRPV1_HUMAN	Q15768:Q8NER1	0	0	0	0.08	0	3.3	414	0.36	0	0.071	1	0	0.901	1.16	0.0008	0.47	0.129	923	5.7	1.1	0.062	0.16	0.126	0.2233	8.7587	0.5215	50.5	17	318	28.3	6.4	19.665	75.1	0.499	0.577	0.577	0.577	0	108	0.5	26.9	523.25	0.749	3.6	100	2	100	100	2	100	RRS	0	1
TGBR3_HUMAN__CC185_HUMAN	Q03167:Q8N715	0	0	0	0.045	0	10.8	126	0.13	0	0.056	1	0	0.512	1.54	0	0.557	0.19	294	5	1.001	0.048	2.2	1.22	0.0517	14.691	0.6636	64.5	41	472	33	12.1	23.35	70.8	0.165	0	0	0	0	48	0.083	9.2	704.75	0.291	4.2	100	2	100	100	2	100	RRS	0	1
PA24D_HUMAN__GDPD5_HUMAN	Q86XP0:Q8WTR4	0	0	0	0	0	10.8	124	0.45	0	0	0	0	0.717	0.979	0.0004	0.357	0.129	622	6	0.473	0.041	0.035	0.0655	0.5783	0.2949	0.6138	25	10	96	7.2	6.7	1.04	95.4	0.01	0	0	0	408	65	0.923	1	678.1	0.316	2.1	100	2	100	100	2	100	RRS	0	1
F177B_HUMAN__RAB5C_HUMAN	A6PVY3:P51148	0	0	0	0.1	0	41.7	120	0.01	0	0.013	1	0	0.702	1.559	0.0017	0.682	0.218	1	9	0.517	0.16	165.996	83.002	0	313.591	0.4292	57.5	41	58	15.6	0.5	36.095	78.3	0.202	0	0	0	0	2533	0.003	8.7	175.15	0.355	3.1	100	2	100	100	2	100	RRS	0	1
CC126_HUMAN__MFF_HUMAN	Q96EE4:Q9GZY8	426	1	2	0.056	98	2.5	102	0.51	0	0.062	1	0	0.799	1.028	0.001	0.383	0.114	206	6.1	1.121	0.069	3.1	20.55	0.8597	91.8767	0.1801	84.5	11	152	28.1	16.3	7.305	58.8	0.639	0.598	0.18	0.056	0	3	0.667	10.6	234.65	0.807	0.6	100	2	100	100	2	100	RRS	0	1
CPNS1_HUMAN__SNX8_HUMAN	P04632:Q9Y5X2	0	0	0	0.171	75	20	228	0.67	0	0	0	0	0.786	1.291	0.0032	0.552	0.175	104	7.6	1.069	0.152	367.58	190.21	0.0172	626.146	0.106	37.5	11	139	20.7	13	3.27	93.3	0.396	0.929	0.258	0.1	0	152	0.98	6.1	314.35	0.408	0	17.742	1.1477	194.46	13.8854	1.2595	102.19	RRS	0	1
TMCC1_HUMAN__M3K1_HUMAN	O94876:Q13233	0	0	0	0.087	0	4.6	756	0.47	0	0.05	1	0	0.516	0.982	0.0016	0.389	0.202	785	6.3	0.919	0.091	0.713	0.9435	0.4515	7.8051	0.2849	65	20	991	45.3	2.1	4.555	56.4	0.44	0	0	0	0	35	0.771	51.7	917	0.537	1.5	100	2	100	100	2	100	RRS	0	1
K1549_HUMAN__ACHA9_HUMAN	Q9HCM3:Q9UGM1	0	0	0	0.039	0	18.6	419	0.53	0	0	0	0	0.572	1.565	0.0034	0.665	0.301	148	5.6	1.032	0.074	0.025	0.0735	0.7093	1.5975	0.0203	58.5	47	1531	43.1	65.8	55.47	61.3	0.848	0	0	0	0	348	0.063	50.4	1129.6	1.237	1.4	100	2	100	100	2	100	RRS	0	1
ZN524_HUMAN__SERP1_HUMAN	Q96C55:Q9Y6X1	0	0	0	0.251	0	22.8	122	0.62	0	0.026	1	0	0.297	1.864	0.0025	0.793	0.214	206	7	0.73	0.123	0.528	0.362	0.1565	100	1	72	8	71	13.4	26.9	21.575	74.1	0.745	0	0	0	0	99	0.263	16.8	161.95	1.203	1.6	100	2	100	100	2	100	RRS	0	1
P66A_HUMAN__O13H1_HUMAN	Q86YP4:Q8NG92	0	0	0	0.097	0	22.7	165	0	0	0.007	1	0	0.268	1.62	0.0009	0.754	0.274	294	12.3	0.354	0.3	27.892	14.054	0.0039	26.6432	0.6364	54	58	368	30.1	52.3	42.335	68.3	0.765	0	0	0	0	1271	0.031	34.8	464.3	0.667	1.9	100	2	100	100	2	100	RRS	0	1
GOG7B_HUMAN__ANR44_HUMAN	Q2TAP0:Q8N8A2	0	0	0	0	0	4.9	472	0.19	0	0.143	2	0	0.929	1.419	0.0026	0.72	0.167	966	6.2	1.239	0.121	11.529	6.0355	0.023	9.9752	0.9034	31	22	44	4.9	3.3	9.62	89.7	0.749	0	0	0	0	378	0.061	68	567	1.456	1.9	100	2	100	100	2	100	RRS	0	1
DLGP3_HUMAN__ONCO_HUMAN	O95886:P0CE72	0	0	0	0.026	0	3.9	299	0.11	0	0.036	1	0	0.878	1.437	0.0011	0.644	0.169	294	7.4	1.225	0.15	0.09	0.076	0.2562	0.8491	1	56.5	61	720	36.8	73.5	50.45	67.6	0.949	0	0	0	0	68	0.5	50.4	568.25	1.612	6.6	100	2	100	100	2	100	RRS	0	1
CRTC1_HUMAN__DUS2L_HUMAN	Q6UUV9:Q9NX74	0	0	0	0.156	113	0.8	301	0.96	0	0	0	0	0.834	1.212	0.0003	0.596	0.233	294	5.5	1.052	0.051	3.8	4.6	0.4154	7.1117	0.0664	61.5	63	450	36.9	48.6	50.6	71.3	0.629	0.191	0.039	0	0	32	0.25	1.7	543.65	0.235	2.6	10.6964	0.7676	82.4	5.9535	0.5052	16.62	RRS	0	1
REL1_HUMAN__ARGAL_HUMAN	P04808:Q9HCE6	0	0	0	0.057	0	23.4	412	0.02	0	0	0	0	0.409	1.8	0.0004	0.771	0.196	277	4.9	0.73	0.022	1.848	0.956	0.017	9.5078	0.0643	55	26	519	40.2	12.6	26.9	65	0.793	0	0	0	0	85	0.118	38.6	586.35	1.38	2.8	100	2	100	100	2	100	RRS	0	1
R144B_HUMAN__MAFF_HUMAN	Q7Z419:Q9ULX9	0	0	0	0.121	0	10.4	157	0.74	0	0.016	1	0	0.664	1.21	0.0017	0.474	0.126	294	12.2	1.606	0.326	2.67	1.335	0	100	1	56.5	23	45	9.2	2.7	6.695	92.4	0.314	0	0	0	0	66	0.106	5.4	226.75	0.577	3.5	100	2	100	100	2	100	RRS	0	1
SUV3_HUMAN__ASB8_HUMAN	Q8IYB8:Q9H765	0	0	0	0.302	0	4.4	347	0.39	0	0.007	5	0	0.754	1.232	0.0013	0.638	0.204	391	31.3	0.585	0.876	11.682	5.859	0.0015	82.4419	0.4083	28.5	11	122	7.9	15.1	3.13	92.3	0.686	0	0	0	258	56	0.786	21.6	473.3	0.843	2.1	100	2	100	100	2	100	RRS	0	1
ZBT7C_HUMAN__EVI2A_HUMAN	A1YPR0:P22794	0	0	0	0.014	0	26	211	0.08	0	0.056	1	0	0.241	1.613	0.0039	0.676	0.224	167	6	1.009	0.064	0.008	0.051	0.8545	1.45	0	77.5	21	436	47.3	16.6	7.585	49.7	0.533	0	0	0	0	29	0.034	32.8	395.05	0.871	4.5	100	2	100	100	2	100	RRS	0	1
CTSR4_HUMAN__PCDGM_HUMAN	Q7RTX7:Q9Y5F6	0	0	0	0.077	0	10.5	219	0.12	0	0.067	1	0	0.917	1.244	0.0012	0.605	0.174	206	5.1	0.654	0.072	0.0226	0.0117	0.0174	1.2065	0.9463	49.5	5	386	26.5	4.3	12.705	83.5	0.44	0	0	0	0	228	0.237	69.5	664.55	0.759	1.2	100	2	100	100	2	100	RRS	0	1
RBBP7_HUMAN__F209A_HUMAN	Q16576:Q5JX71	0	0	0	0.011	0	45.2	253	0	0	0.02	1	0	0.345	1.536	0.0014	0.802	0.255	402	8.7	1.033	0.134	148.953	74.5235	0.0003	104.179	0.0657	49.5	55	82	18.2	20.9	40.77	77.3	0.06	0	0	0	0	1031	0.001	29.4	265.15	0.71	7.3	100	2	100	100	2	100	RRS	0	1
PAPD7_HUMAN__RBM4B_HUMAN	Q5XG87:Q9BQ04	0	0	0	0.237	139	16.3	398	0.71	0	0	0	0	0.977	1.286	0.0017	0.505	0.204	148	7.6	1.073	0.096	21.725	11.1375	0.0125	36.5267	0.7233	62	2	581	49.3	11.2	13.965	50	0.492	0	0	0	0	49	0.041	21.6	601.4	0.749	2.9	100	2	100	100	2	100	RRS	0	1
NDUB4_HUMAN__IF2G_HUMAN	O95168:P41091	0	0	0	0.045	0	34.7	301	0.01	0	0.161	118	0	0.445	1.752	0.0046	0.769	0.186	1	42.5	0.159	1.201	92.2	86.9	0.3068	203.91	0.2124	44.5	43	8	0.8	1.7	8.015	91.5	0.41	0.812	0.111	0	0	298	0.06	29.2	267.3	1.045	1.4	14.9887	1.0058	184.94	12.0047	1.0087	116.1	RRS	0	1
COPT2_HUMAN__FCF1_HUMAN	O15432:Q9Y324	0	0	0	0.219	0	31.9	167	0.19	0	0.007	5	0	0.284	1.61	0.0003	0.636	0.184	425	53	1.672	1.567	2.52	7.02	0.6957	24.948	0.0128	46.5	7	24	8	12	9.435	84.8	0.275	0	0	0	0	122	0.164	3.4	169.1	0.268	4	100	2	100	100	2	100	RRS	0	1
SC11B_HUMAN__RAB25_HUMAN	P0C7V7:P57735	0	0	0	0.184	41	37	97	0	0	0	0	0	0.525	1.463	0.0001	0.603	0.156	916	30	1	1	0	0	0	100	1	37.5	11	24	5.7	11.3	4.68	93.4	0.054	0	0	0	0	985	0.078	12.4	203.15	0.291	0.5	100	2	100	100	2	100	RRS	0	1
KVD17_HUMAN__PARI_HUMAN	A0A075B6S4:Q9NWS1	0	0	0	0.108	0	3.6	41	0.08	0	0	0	0	0.134	2.174	0.0019	0.935	0.345	785	30	1	1	0	0	0	100	1	42.5	11	194	17.5	31.5	14.81	90.6	0.825	0	0	0	0	201	0.204	32.1	344.5	1.373	2.3	100	2	100	100	2	100	RRS	0	1
ZXDA_HUMAN__PLA2R_HUMAN	P98168:Q13018	0	0	0	0	0	3.9	336	0.88	0	0.077	1	0	0.242	1.383	0.0024	0.567	0.251	975	6	1.193	0.103	0.064	0.213	0.7388	4.1444	0.0073	51.5	47	587	32.8	46.3	42.02	64.3	0.007	0	0	0	0	24	0.292	46.3	1158.6	0.504	7.6	100	2	100	100	2	100	RRS	0	1
EDA_HUMAN__TBG2_HUMAN	Q92838:Q9NRH3	0	0	0	0.044	0	19	412	0.56	0	0.01	2	0	0.484	1.599	0.0025	0.725	0.214	148	12	0.755	0.317	17.952	9.024	0.0027	110.039	0.0647	43	42	132	16.8	31.4	18.34	85.5	0.439	0	0	0	0	460	0.113	11.8	387.3	0.015	2.4	100	2	100	100	2	100	RRS	0	1
S25A3_HUMAN__OR2L2_HUMAN	Q00325:Q8NH16	0	0	0	0.15	41	29	189	0.01	0	0.004	2	0	0.365	1.463	0.0024	0.617	0.163	568	24.3	0.665	0.669	295.901	148.049	0.0003	844.337	0.9441	26.5	5	55	7.8	10.4	3.38	90.6	0.238	0	0	0	0	1271	0.308	9.6	325.55	0.099	0.4	100	2	100	100	2	100	RRS	0	1
TRUB1_HUMAN__OR1E3_HUMAN	Q8WWH5:Q8WZA6	0	0	0	0.1	0	17.3	71	0	0	0	0	0	0.397	1.716	0	0.76	0.241	953	30	1	1	0	0	0	100	1	33.5	13	118	17	3.7	11.12	89.1	0.199	0	0	0	0	1271	0.012	10.4	300.4	0.061	0.8	100	2	100	100	2	100	RRS	0	1
LY66F_HUMAN__SNRK_HUMAN	Q5SQ64:Q9NRH2	0	0	0	0.024	0	17.5	338	0.09	0	0.143	2	0	0.738	1.519	0.0014	0.722	0.156	418	30	1	1	24.554	13.223	0.0371	8.3076	0.9967	56	18	499	38.2	39.5	44.36	63.8	0.68	0	0	0	0	116	0.319	50.5	550.35	0.974	4.7	17.2145	1	85.14	0	2	0	RRS	0	1
NRM_HUMAN__UB2E3_HUMAN	Q8IXM6:Q969T4	0	0	0	0.167	2	20.9	190	0.44	0	0.053	1	0	0.605	1.681	0.0019	0.674	0.299	206	5.6	0.531	0.033	1.5	9.45	0.8529	12.1815	0.0476	37.5	13	26	6	8.2	4.29	95.3	0.063	0.198	0.198	0.198	0	298	0.44	2.8	219.4	0.3	3.8	7.6875	1.0762	72.51	3.7735	1.3573	11.97	RRS	0	1
F111B_HUMAN__CXL17_HUMAN	Q6SJ93:Q6UXB2	0	0	0	0.053	0	6	60	0.13	0	0	0	0	0.324	1.849	0.0033	0.733	0.259	622	5.9	1.111	0.073	0.157	1.0315	0.8586	30.9386	0.6503	60	28	223	27.5	3.8	19.96	69	0.768	0	0	0	0	9	0.111	29.7	403.65	1.41	3.7	100	2	100	100	2	100	RRS	0	1
DJC30_HUMAN__SCML2_HUMAN	Q96LL9:Q9UQR0	0	0	0	0.18	0	3.2	186	0.21	0	0	0	0	0.286	1.561	0.0015	0.618	0.166	534	10.4	1.02	0.278	2.755	2.0125	0.1873	36.7168	0.6844	61	10	363	36.8	9.7	5.52	82.3	0.615	0	0	0	0	64	0.828	41.7	458.5	1.026	1.7	10.3084	1	71.98	0.19	2	0.19	RRS	0	1
TB15B_HUMAN__FNDC5_HUMAN	P0CG35:Q8NAU1	0	0	0	0.068	0	15	73	0.07	0	0	0	0	0.604	2.412	0.0021	0.734	0.297	742	30	1	1	23.698	11.951	0.0043	29.3401	0.6326	67.5	29	33	7.8	15.6	11.87	80.4	0.713	0	0	0	0	47	0.298	21	128.25	1.297	4.6	100	2	100	100	2	100	RRS	0	1
MMP12_HUMAN__EVA1A_HUMAN	P39900:Q9H8M9	0	0	0	0.143	0	7.8	84	0.63	0	0	0	0	0.486	1.324	0.0024	0.664	0.231	294	30	1	1	0.205	0.4185	0.6065	9.4413	0.6613	53.5	55	55	11.9	11.8	36.36	76	0.301	0	0	0	0	229	0.004	42.3	329.55	1.078	6.8	100	2	100	100	2	100	RRS	0	1
GPR3_HUMAN__ZN75C_HUMAN	P46089:Q92670	0	0	0	0.115	0	8	110	0.54	0	0	0	0	0.28	1.565	0.0001	0.656	0.187	72	30	1	1	0	0	0	100	1	43.5	27	208	25.9	24.7	21.72	81.4	0.512	0	0	0	0	424	0.903	13.3	353.95	0.383	2.4	100	2	100	100	2	100	RRS	0	1
RL10A_HUMAN__ZN334_HUMAN	P62906:Q9HCZ1	0	0	0	0.316	0	39.2	246	0.55	0	0.005	4	0	0.696	2.195	0.0058	0.793	0.31	206	84.2	1.772	2.52	650.928	325.536	0.0001	738.682	0.188	42.5	23	219	16.3	31.6	4.115	77.4	0.784	0	0	0	0	926	0.995	45.7	463.7	1.044	3.1	100	2	100	100	2	100	RRS	0	1
OPT_HUMAN__NF2L3_HUMAN	Q9UBM4:Q9Y4A8	0	0	0	0.203	0	10.3	89	0.67	0	0.01	1	0	0.491	1.451	0.0001	0.523	0.358	430	14.8	0.673	0.402	1.069	0.7055	0.1379	3.2003	0	68.5	31	588	51.9	30.4	49.22	68.1	0.658	0	0	0	0	88	0.318	32.2	507.15	0.707	3.6	100	2	100	100	2	100	RRS	0	1
PVR_HUMAN__CDA7L_HUMAN	P15151:Q96GN5	0	0	0	0.156	0	6.9	137	0.35	0	0.067	1	0	0.23	1.197	0.0006	0.542	0.169	294	5.5	1.169	0.097	49.69	27.355	0.0481	27.5663	0.3618	55.5	33	213	24	25.3	33.18	78	0.417	0	0	0	0	238	0.265	14.6	428.3	0.125	4.2	16.181	0.9442	143.48	3.1117	0.4443	4.42	RRS	0	1
ARK2C_HUMAN__DNSL2_HUMAN	Q6ZSG1:Q92874	0	0	0	0.134	0	7	171	0.62	0	0.059	1	0	0.591	1.592	0.0012	0.644	0.216	294	30	1	1	0.789	0.3985	0.005	100	1	51	54	213	31.5	41.6	48.87	73.2	0.625	0	0	0	0	89	0.989	12.8	291.75	0.079	0.5	100	2	100	100	2	100	RRS	0	1
KVD42_HUMAN__PSKH2_HUMAN	A0A075B6H8:Q96QS6	0	0	0	0.025	0	1.9	8	0.29	0	0	0	0	0.444	1.584	0.0001	0.647	0.178	712	30	1	1	0	0	0	100	1	33	4	73	9.8	17.8	4	96	0.623	0	0	0	0	500	0.238	20.2	222.6	1.018	3.2	100	2	100	100	2	100	RRS	0	1
ZN593_HUMAN__IBP7_HUMAN	O00488:Q16270	0	0	0	0.173	0	4.2	110	0.34	0	0.021	4	0	0.249	1.383	0	0.529	0.172	467	14.3	0.367	0.358	97.04	55.48	0.0669	639.575	0.026	48	16	52	12.6	0.3	8.475	89.2	0.421	0.001	0.001	0.001	0	69	0.986	10.3	182.6	0.643	6.4	17.5419	0.9713	115.62	9.8161	0.8553	27.1	RRS	0	1
HXB5_HUMAN__TV23B_HUMAN	P09067:Q9NYZ1	0	0	0	0.183	0	9.5	122	0.26	0	0	0	0	0.313	1.315	0.0024	0.497	0.186	294	30	1	1	3.591	1.8945	0.0268	6.7311	0.9339	63.5	41	137	27	28.6	36.81	70.5	0.476	0	0	0	0	101	0.03	1.4	233.85	0.272	1.8	100	2	100	100	2	100	RRS	0	1
SKOR2_HUMAN__NOPC1_HUMAN	Q2VWA4:Q8N5I9	0	0	0	0.042	0	24.2	374	0.05	0	0	0	0	0.955	1.787	0.0008	0.675	0.213	195	30	1	1	3.472	1.794	0.0164	0.62	0.7473	81.5	1	691	37.8	59.4	29.91	55.7	0.799	0	0	0	0	24	0.208	71.9	523.8	1.28	2.6	100	2	100	100	2	100	RRS	0	1
GRTP1_HUMAN__TBB2B_HUMAN	Q5TC63:Q9BVA1	0	0	0	0.154	67	36.2	446	0.21	0	0	0	0	0.942	2.146	0.0038	0.705	0.31	72	9.2	0.934	0.223	1535.92	769.04	0.0007	802.057	0.1166	20	4	11	1.4	0.9	2.04	95.7	0.133	0	0	0	0	757	0.239	10.2	384.45	0.217	2.4	100	2	100	100	2	100	RRS	0	1
TRI62_HUMAN__KAD6_HUMAN	Q9BVG3:Q9Y3D8	0	0	0	0.096	0	3.6	227	0.42	0	0.005	3	0	0.94	1.351	0.0026	0.611	0.146	445	39.8	0.651	1.083	12.137	6.1315	0.0052	69.7232	0.6387	33	12	13	1.4	2.7	5.265	95.6	0.709	0	0	0	0	513	0.117	44.7	331.6	0.943	1.9	100	2	100	100	2	100	RRS	0	1
TP8L3_HUMAN__FA83F_HUMAN	Q5GJ75:Q8NEG4	0	0	0	0.05	0	10.6	165	0.8	0	0.167	2	0	0.883	1.263	0.0018	0.468	0.167	109	7	1.334	0.152	0.154	0.68	0.7966	8.4533	0.7107	54	4	285	35.5	3.8	14.88	80.8	0.433	0	0	0	0	23	0.435	7.7	338.15	0.333	2.7	100	2	100	100	2	100	RRS	0	1
FA87A_HUMAN__DHX58_HUMAN	P0C7U9:Q96C10	0	0	0	0.003	0	26.2	164	0.74	0	0	0	0	0.74	1.874	0.0004	0.75	0.402	591	30	1	1	0	0	0	100	1	41	44	267	46.1	90.9	64.235	61.4	0.076	0	0	0	0	113	0.009	70.8	481.6	0.812	8.2	100	2	100	100	2	100	RRS	0	1
ABHDD_HUMAN__ZN382_HUMAN	Q7L211:Q96SR6	0	0	0	0.334	0	6.9	291	0.59	0	0.056	13	0	0.295	1.734	0.0008	0.702	0.348	206	6.7	0.697	0.061	0.102	0.171	0.5405	3.7668	0.9982	42.5	27	223	21.1	34.3	27.845	82.7	0.644	0	0	0	0	926	0.335	30.2	512.35	0.755	1.1	100	2	100	100	2	100	RRS	0	1
ZN776_HUMAN__PCD16_HUMAN	Q68DI1:Q96JQ0	0	0	0	0	0	4	862	0.12	0	0	0	0	0.323	1.755	0.0031	0.629	0.228	72	8.3	1.315	0.173	0.083	0.1385	0.5389	1.819	0.7637	0	0	0	0	0	0	0	0	0	0	0	0	0	0	0	0	0	0	100	2	100	100	2	100	RRS	0	1
KVD21_HUMAN__A4GAT_HUMAN	A0A0A0MT36:Q9NPC4	0	0	0	0.079	0	4.1	90	0.11	0	0	0	0	0.653	1.723	0.0023	0.69	0.23	568	30	1	1	0	0	0	100	1	35	8	19	3	4.2	1.49	97	0.603	0	0	0	0	214	0.939	23.4	236.7	1.087	0.5	100	2	100	100	2	100	RRS	0	1
AMD_HUMAN__ARMD4_HUMAN	P19021:Q86TY3	0	0	0	0.057	0	22.1	319	0.32	0	0	0	2.22	0.872	1.785	0.0031	0.634	0.362	144	4.9	0.823	0.041	4.695	2.5925	0.0496	25.1569	0.1955	69.5	51	928	55.8	47.5	47.61	63.9	0.281	0	0	0	0	91	0.088	32.9	808.2	0.137	1.4	100	2	100	100	2	100	RRS	0	1
MUCL1_HUMAN__DSPP_HUMAN	Q96DR8:Q9NZW4	0	0	0	0	0	6.8	0	0	0	0.143	2	0	0.996	2.98	0.0006	0.645	0.536	779	7.1	0.916	0.15	0	0	0	100	1	92.5	5	1270	55.5	82.2	26.635	51.7	0.938	0	0	0	226	20	0.05	37.2	665.5	1.73	3.7	100	2	100	100	2	100	RRS	0	1
MX1_HUMAN__GRAH_HUMAN	P20591:P20718	248	1	0	0.143	82	1.6	176	0.2	0	0.029	1	0	0.553	1.273	0.0001	0.532	0.185	391	12.2	1.407	0.332	186.64	95.68	0.0125	53.6702	0.6474	29.5	3	68	6.5	4.1	8.885	93.7	0.652	0	0	0	0	600	0.235	31.3	400.6	0.856	0.3	100	2	100	100	2	100	RRS	0	1
LR37B_HUMAN__DIC_HUMAN	Q96QE4:Q9UBX3	0	0	0	0.111	0	34.9	164	0.28	0	0.424	143	0	0.462	1.893	0.0038	0.833	0.479	148	8	0.192	0.024	38.906	19.497	0.0011	141.571	0.6959	47	44	572	31.3	56.4	35.89	55.6	0.829	0	0	0	0	403	0.035	59.7	665.75	1.118	3.4	100	2	100	100	2	100	RRS	0	1
DFFA_HUMAN__FOXS1_HUMAN	O00273:O43638	0	0	0	0.131	0	2.9	97	0.53	0	0.062	1	0	0.94	1.423	0.0004	0.559	0.197	206	6.8	1.179	0.111	31.166	15.817	0.0075	106.858	0.8145	62.5	31	180	27.2	18.9	25.14	65.5	0.252	0	0	0	632	95	0.421	9.8	326.05	0.016	2.9	100	2	100	100	2	100	RRS	0	1
TNAP2_HUMAN__ANR11_HUMAN	Q03169:Q6UB99	0	0	0	0.033	0	9.7	646	0.07	0	0.1	27	0	0.646	1.402	0.0028	0.585	0.231	409	13.8	1.262	0.335	5.283	3.1685	0.0907	7.1005	0.4607	58	56	2285	47.1	71.7	61.435	62.7	0.88	0	0	0	0	94	0.053	36.2	1602.85	1.181	6.9	16.2633	1.0858	129.4	11.2977	1.1951	32.15	RRS	0	1
PSG1_HUMAN__AFG2B_HUMAN	P11464:Q9BVQ7	0	0	0	0.134	0	8.9	60	0.2	0	0.001	1	0	0.534	1.329	0.0016	0.612	0.136	70	30	1	1	1.66	2.11	0.4354	10.9024	0.5319	30	2	104	8.6	2	9.92	87.3	0.382	0.765	0.487	0.452	0	545	0.365	6.2	595.65	0.478	3.7	100	2	100	100	2	100	RRS	0	1
EPHA5_HUMAN__GAK1A_HUMAN	P54756:Q9UFP1	0	0	0	0.044	0	25.9	519	0.17	0	0.091	1	0	0.659	1.505	0.0023	0.569	0.255	683	5.1	1.018	0.039	0.352	0.241	0.1559	2.7424	0.8292	42	16	395	27.9	24.1	3.35	88.1	0.289	0	0	0	0	536	0.047	46.1	689.55	0.531	4.9	100	2	100	100	2	100	RRS	0	1
MAP9_HUMAN__CPLN2_HUMAN	Q49MG5:Q9BU20	0	0	0	0.095	0	13.1	90	0.86	0	0.056	1	0	0.864	1.671	0.0014	0.724	0.303	206	10.2	1.611	0.271	0.849	0.4585	0.0385	7.3165	0.6544	55.5	59	329	26.1	47.6	43.34	71.7	0.832	0	0	0	0	48	0.188	8.8	453.6	0.897	0.4	100	2	100	100	2	100	RRS	0	1
ADAP2_HUMAN__TM59L_HUMAN	Q9NPF8:Q9UK28	0	0	0	0.1	0	3.1	140	0.81	0	0	0	0	0.77	1.24	0.0003	0.571	0.197	294	5.9	0.637	0.057	0.924	0.516	0.0552	1.905	0.7044	47.5	47	154	22.4	40	38.335	76.8	0.442	0	0	0	0	87	0.333	0.8	337.5	0.009	3.8	100	2	100	100	2	100	RRS	0	1
MMP1_HUMAN__PON1_HUMAN	P03956:P27169	0	0	0	0.154	98	6.1	119	0.32	0	0.071	1	0	0.587	1.025	0.0009	0.408	0.128	206	7.6	1.353	0.177	683.88	345.06	0.0045	261.986	0.7772	22	2	24	2.5	5.1	1.15	97.6	0.335	0	0	0	0	516	0.362	12.9	413.6	0.14	2	31.7687	1.0006	198.22	0.66	2	0.66	RRS	0	1
CD017_HUMAN__KBTB2_HUMAN	Q53FE4:Q8IY47	0	0	0	0.024	0	25.9	234	0.2	0	0.013	1	0	0.902	1.337	0.0001	0.59	0.328	294	9.6	1.441	0.19	0.469	0.3805	0.2374	7.7709	0.9395	52.5	53	237	30.4	47.1	44.05	70.7	0.156	0	0	0	0	886	0.002	25.8	459	0.505	6	100	2	100	100	2	100	RRS	0	1
DJC13_HUMAN__LIRB2_HUMAN	O75165:Q8N423	0	0	0	0	0	32.8	890	0.02	0	0.023	2	0	0.677	1.747	0.0001	0.767	0.184	91	9.4	0.702	0.041	11.92	7.54	0.117	97.5582	0.7532	34	24	289	15.9	19.8	3.205	89.1	0.595	0	0	0	0	100	0.06	97.8	1470.45	1.365	5.2	100	2	100	100	2	100	RRS	0	1
RT06_HUMAN__SIA8B_HUMAN	P82932:Q92186	0	0	0	0.039	0	10.7	184	0.13	0	0.004	2	0	0.437	1.536	0.0033	0.683	0.244	148	20.2	1.5	0.511	33.346	16.827	0.0046	32.9532	0.265	40	10	56	7.5	14.9	1.33	96.1	0.584	0	0	0	0	528	0.186	18.7	229.4	1.028	2.9	100	2	100	100	2	100	RRS	0	1
ANR66_HUMAN__ZBED2_HUMAN	B4E2M5:Q9BTP6	0	0	0	0.041	0	1.4	67	0.7	0	0.034	1	0	0.945	1.416	0.0012	0.567	0.164	167	7.5	0.876	0.147	0.0268	0.0136	0.0074	100	1	57	24	125	26.6	1.8	11.43	75.3	0.144	0	0	0	0	61	0.475	4.4	205.7	0.107	2.6	100	2	100	100	2	100	RRS	0	1
CRK_HUMAN__LRC25_HUMAN	P46108:Q8N386	0	0	0	0.024	0	26.3	181	0.24	0	0.014	1	0	0.669	1.41	0.0013	0.601	0.197	792	13.2	1.316	0.285	50.59	26.305	0.0196	255.271	0.5247	54	16	158	25.9	7.1	1.43	77.3	0.182	0	0	0	354	40	0.175	4.7	285.55	0.1	5.1	15.4411	0.9312	83.99	2	0	2	RRS	0	1
KVD17_HUMAN__YP029_HUMAN	A0A075B6S4:Q6ZRN7	0	0	0	0.099	0	5.8	3	0	0	0	0	0	0.483	2.721	0.0008	0.724	0.484	591	30	1	1	0	0	0	100	1	68	62	137	33.3	63.2	51.14	72.5	0.688	0	0	0	0	201	0.005	5.5	160.5	0.654	6.7	100	2	100	100	2	100	RRS	0	1
APOL5_HUMAN__CABP1_HUMAN	Q9BWW9:Q9NZU7	0	0	0	0.087	0	23.7	136	0	0	0.05	1	0	0.835	1.529	0.0013	0.407	0.187	409	6.1	1.321	0.101	0.424	0.262	0.1055	20.907	0.9938	66.5	7	530	65	27.7	12.4	43.4	0.211	0	0	0	0	23	0.304	6.6	371.25	0.244	3.6	100	2	100	100	2	100	RRS	0	1
P5CS_HUMAN__GEMI6_HUMAN	P54886:Q8WXD5	0	0	0	0.086	0	21.3	348	0.06	0	0.083	53	0	0.591	1.5	0.0021	0.717	0.198	1	28.1	0.871	0.77	111.64	64.18	0.0697	113.085	0.2726	32	6	92	6.5	9.4	5.31	89.9	0.754	0.977	0.449	0.425	0	96	0.583	29.9	463.55	1.256	2.2	21.8434	1.1524	234.8	11.0543	1.3605	80.69	RRS	0	1
SYTC_HUMAN__OAZ3_HUMAN	P26639:Q9UMX2	0	0	0	0.069	0	21	368	0.08	0	0.006	5	0	0.862	1.72	0.0019	0.716	0.287	148	62.4	1.528	1.847	163.982	82.009	0.0001	100	1	34	20	111	17.8	24.1	25.79	82.7	0.504	0	0	0	0	128	0.047	41.4	467.9	0.952	4	100	2	100	100	2	100	RRS	0	1
ERG1_HUMAN__HBEGF_HUMAN	Q14534:Q99075	0	0	0	0.038	0	1.5	108	0.49	0	0.016	1	0	0.684	1.231	0.0014	0.569	0.161	294	7.6	0.71	0.044	3.883	2.1285	0.0459	104.059	0.7995	47	34	130	19.8	13.3	28.885	83	0.347	0	0	0	322	178	0.157	28.8	368.2	0.878	1.6	13.8435	0.9613	130.18	6.7179	0.8505	9.48	RRS	0	1
ZB10P_HUMAN__NFS1_HUMAN	Q96FA7:Q9Y697	0	0	0	0.021	0	28.3	214	0.02	0	0	0	0	0.521	1.553	0.0014	0.69	0.249	402	30	1	1	19.956	10.022	0.0022	129.029	0.8967	39.5	23	125	20.6	16.3	20.74	88	0.225	0	0	0	0	293	0.007	42	353.5	0.608	6.6	100	2	100	100	2	100	RRS	0	1
SC6A2_HUMAN__PTN11_HUMAN	P23975:Q06124	0	0	0	0.099	0	11.4	630	0.73	0	0.002	1	0	0.708	1.018	0.0019	0.416	0.13	622	29.2	0.836	0.799	36.909	18.5455	0.0025	106.488	0.0024	25.5	5	126	10.4	0.8	1.42	93.9	0.113	0	0	0	0	1297	0.047	8.7	561.45	0.077	2.2	100	2	100	100	2	100	RRS	0	1
DYR2_HUMAN__NHP2_HUMAN	Q86XF0:Q9NX24	0	0	0	0.309	0	28.8	79	0	0	0.394	322	0	0.925	1.379	0.001	0.538	0.145	263	15.2	0.082	0.358	76.04	39.18	0.015	114.442	0.3436	34	10	22	7.2	14.4	9.16	93	0.009	0	0	0	0	266	0.571	5.1	162.15	0.245	0.8	100	2	100	100	2	100	RRS	0	1
UT14C_HUMAN__TR61B_HUMAN	Q5TAP6:Q9BVS5	260	1	0	0.181	113	0.3	31	0.78	0	0	0	0	0.432	1.354	0.0017	0.498	0.22	409	9	1.451	0.203	0.73	2.035	0.6958	3.0797	0.3487	63.5	21	435	35.2	1.8	22.435	82	0.515	0.159	0.159	0.159	0	120	0.1	31.4	590.25	0.359	1.5	100	2	100	100	2	100	RRS	0	1
MTAP_HUMAN__CYH1_HUMAN	Q13126:Q15438	0	0	0	0.172	43	14.7	322	0.34	0	0.038	2	0	0.892	1.12	0.0014	0.429	0.106	957	6.1	0.681	0.071	0	0	0	100	1	26	6	17	2.5	0.7	6.975	93.2	0.442	0.166	0.166	0.166	0	923	0.237	4.2	323.7	0.245	2.3	26.4421	0.9081	262.69	18.4566	0.8593	139.42	RRS	0	1
S2552_HUMAN__YTDC2_HUMAN	Q3SY17:Q9H6S0	0	0	0	0	0	7.7	525	0.1	0	0.091	1	0	0.464	1.105	0.0008	0.554	0.17	148	5.7	0.687	0.052	3.551	1.8445	0.0191	10.5557	0.0662	31.5	1	264	12.6	8.3	0.525	87.2	0.768	0	0	0	0	346	0.168	29.3	736.5	1.257	0.9	100	2	100	100	2	100	RRS	0	1
EIF3D_HUMAN__OR6K6_HUMAN	O15371:Q8NGW6	0	0	0	0.045	0	35.4	309	0.01	0	0.002	2	0	0.359	1.459	0.002	0.693	0.211	792	30	1	1	123.97	62.015	0.0002	193.64	0.7835	36	8	87	9.7	0.7	4.05	92.3	0.471	0	0	0	0	2096	0.043	28.1	441.3	0.583	1.6	100	2	100	100	2	100	RRS	0	1
MLC1_HUMAN__ISOC2_HUMAN	Q15049:Q96AB3	0	0	0	0.04	0	0.3	148	0.45	0	0.125	2	0	0.505	1.765	0.0014	0.79	0.262	148	6.3	1.048	0.086	86.52	44.04	0.0089	312.408	0.9504	34	12	85	11.2	22.5	17.69	89.3	0.61	0	0	0	0	108	0.269	12.3	280.5	0.614	2.5	100	2	100	100	2	100	RRS	0	1
CPN2_HUMAN__MUC21_HUMAN	P22792:Q5SSG8	0	0	0	0.064	0	5.3	39	0.11	0	0	0	0	0.72	2.994	0.0012	0.736	0.528	148	6	1.132	0.054	375.6	189.2	0.0037	37.0456	0.0578	26.5	1	163	14.6	8	11.115	89.5	0.058	0	0	0	333	63	0.746	20.3	571.3	0.059	5.1	100	2	100	100	2	100	RRS	0	1
HV320_HUMAN__TM219_HUMAN	A0A0C4DH32:Q86XT9	0	0	0	0.041	0	1.3	19	0.33	0	0	0	0	0.642	1.802	0.0012	0.706	0.256	206	30	1	1	0	0	0	100	1	40	4	46	9.8	17.9	27.555	83.1	0.553	0	0	0	0	369	0.076	18.7	194.2	0.766	2.1	100	2	100	100	2	100	RRS	0	1
RS8_HUMAN__TPRX1_HUMAN	P62241:Q8N7U7	0	0	0	0	0	54.8	164	0.04	0	0.004	3	0	0.848	3.033	0.0039	0.908	0.542	148	102.5	1.311	3.072	449.954	225.023	0.0001	1990.76	0.0943	59	46	332	40.4	80.8	51.365	69.1	0.67	0	0	0	0	114	0.886	19	307.6	0.667	2.8	100	2	100	100	2	100	RRS	0	1
NMD3B_HUMAN__LMTK3_HUMAN	O60391:Q96Q04	0	0	0	0.101	0	8.9	491	0.32	0	0	0	0	0.947	1.187	0.0005	0.342	0.232	206	5.8	0.959	0.04	0.02	0.028	0.4737	0.237	0.3878	58.5	41	1279	45.9	61.3	47.7	59.1	0.546	0	0	0	0	140	0.157	40.4	1257.6	0.49	0.1	100	2	100	100	2	100	RRS	0	1
CBLN3_HUMAN__ZN395_HUMAN	Q6UW01:Q9H8N7	0	0	0	0.073	0	12.1	177	0.63	0	0	0	0	0.324	1.202	0.0007	0.391	0.133	294	6.3	0.948	0.064	1.192	0.654	0.0464	21.472	0	61.5	31	323	39.1	27.4	38.95	68.2	0.728	0	0	0	0	170	0.188	17.2	340.55	0.939	2.5	100	2	100	100	2	100	RRS	0	1
SMTL2_HUMAN__NGBR_HUMAN	Q2TAL5:Q96E22	0	0	0	0.281	46	4.8	130	0.72	0	0.005	4	0	0.703	1.284	0.0001	0.477	0.26	206	53	0.251	1.558	0.377	0.2375	0.115	6.7396	0.3787	57	32	242	29	28	40.39	74.3	0.553	0	0	0	0	44	0.273	13.5	298.35	0.24	5.4	100	2	100	100	2	100	RRS	0	1
INSM1_HUMAN__SIAH3_HUMAN	Q01101:Q8IW03	0	0	0	0.07	0	0.1	263	0.45	0	0.071	1	0	0.882	1.55	0.0006	0.546	0.167	631	7.4	1.2	0.134	0.142	0.22	0.512	100	1	63	34	330	40	15.3	41.6	71.7	0.621	0	0	0	0	35	0.457	28.4	382	0.715	8.6	100	2	100	100	2	100	RRS	0	1
OR7D4_HUMAN__SMC6_HUMAN	Q8NG98:Q96SB8	0	0	0	0.216	0	18.3	226	0	0	0.234	151	0	0.33	1.861	0.0025	0.82	0.27	568	21.5	0.251	0.58	0	0	0	100	1	30	10	78	4.3	4.3	5.42	88	0.777	0	0	0	0	2096	0.888	73.1	707.5	1.116	2.2	100	2	100	100	2	100	RRS	0	1
MYH3_HUMAN__ANR42_HUMAN	P11055:Q8N9B4	0	0	0	0	0	20.3	701	0.07	0	0	0	0	0.923	1.503	0.0026	0.693	0.192	521	9.5	1.494	0.229	5.824	3.008	0.0162	46.768	0.7692	39	4	152	11.4	14.7	14.345	83.4	0.823	0	0	0	0	162	0.105	22.4	1214.15	1.268	7.5	100	2	100	100	2	100	RRS	0	1
S38A8_HUMAN__DRC11_HUMAN	A6NNN8:Q86XH1	0	0	0	0.125	140	7.3	125	0.97	0	0.125	3	0	0.585	1.284	0.0005	0.653	0.191	568	5.8	1.058	0.064	0.058	0.063	0.3696	4.2599	0.9697	30	14	125	9.6	2.5	5.415	88.2	0.614	0	0	0	0	1584	0.076	22.7	628.35	0.666	0.8	100	2	100	100	2	100	RRS	0	1
FNDC7_HUMAN__CML1_HUMAN	Q5VTL7:Q99788	0	0	0	0.118	0	13.4	124	0.71	0	0.01	1	0	0.443	1.203	0.0017	0.526	0.19	622	9.5	1.069	0.188	0.171	0.1365	0.2297	0.4916	1	30.5	3	103	11.9	15.8	0.09	90.3	0.391	0	0	0	0	2763	0.275	15	479.45	0.469	5.1	100	2	100	100	2	100	RRS	0	1
SMIM8_HUMAN__SHRPN_HUMAN	Q96KF7:Q9H0F6	0	0	0	0.103	0	9	33	0.36	0	0.04	1	0	0.513	1.665	0.0012	0.699	0.275	622	8.4	1.224	0.161	3.889	2.3755	0.0998	4.0431	0.2994	60	26	125	24.6	3.9	18.61	77.9	0.634	0	0	0	0	11	0.636	16.7	244.2	1.17	10.2	100	2	100	100	2	100	RRS	0	1
UBP4_HUMAN__SAPC2_HUMAN	Q13107:Q86UD0	0	0	0	0.118	0	12.7	403	0.19	0	0.08	2	0	0.821	1.337	0.0016	0.588	0.195	144	5.7	0.653	0.051	6.586	3.827	0.075	29.7636	0.7785	53.5	33	331	27.9	17.1	21.21	75.6	0.364	0.728	0.556	0.556	500	262	0.179	51.9	695.25	0.722	1.3	100	2	100	100	2	100	RRS	0	1
EPHB1_HUMAN__GMPPA_HUMAN	P54762:Q96IJ6	0	0	0	0.126	0	10.2	670	0.3	0	0	0	0	0.348	1.044	0	0.432	0.153	206	7.2	0.779	0.166	35.74	19.03	0.0314	94.4714	0.1771	23.5	9	79	4.3	6.3	6.835	93.3	0.67	0.075	0.024	0.007	0	120	0.542	35	636.65	0.949	1.6	100	2	100	100	2	100	RRS	0	1
ABLM3_HUMAN__AXDN1_HUMAN	O94929:Q5T1B0	0	0	0	0.075	0	21.6	298	0.21	0	0	0	0	0.909	1.636	0.0011	0.736	0.256	430	7.1	1.264	0.14	2.825	1.4975	0.0292	17.1434	0.1839	57.5	15	571	36.1	24.8	25.02	66.4	0.193	0	0	0	0	271	0.148	0.3	744.5	0.302	6.9	100	2	100	100	2	100	RRS	0	1
CKLF4_HUMAN__CHSTE_HUMAN	Q8IZR5:Q8NCH0	0	0	0	0.157	257	2.3	181	0.37	0	0	0	0	0.747	1.378	0.0019	0.59	0.16	40	6.3	1.017	0.086	0.307	1.0565	0.7463	11.6869	0.3378	46.5	13	98	16	0.4	13.57	88.1	0.228	0.13	0.043	0	0	239	0.084	10.3	257	0.531	2.3	100	2	100	100	2	100	RRS	0	1
IRAK2_HUMAN__AT5G3_HUMAN	O43187:P48201	0	0	0	0.142	42	27	119	0.62	0	0	0	0	0.394	1.896	0.0046	0.795	0.22	263	5.9	1.041	0.001	3.835	2.0325	0.0291	8.1294	0.2447	52.5	17	267	35.5	2.2	9.565	84.2	0.709	0	0	0	0	36	0.528	16.9	363	1.186	4	100	2	100	100	2	100	RRS	0	1
NXPH1_HUMAN__HSDL2_HUMAN	P58417:Q6YN16	0	0	0	0.028	0	14.8	231	0.63	0	0	0	0	0.313	1.309	0.0026	0.65	0.212	294	8.4	1.232	0.208	55.983	28.0085	0.0003	375.004	0.9651	40.5	37	124	21.4	32.3	27.76	82.4	0.207	0	0	0	0	104	0.433	16.4	323.7	0.438	2.9	100	2	100	100	2	100	RRS	0	1
DU4L3_HUMAN__CDC5L_HUMAN	P0CJ86:Q99459	0	0	0	0.193	38	25.3	401	0.17	0	0	0	0	0.949	2.062	0.0027	0.839	0.277	507	30	1	1	0	0	0	100	1	71	12	352	34.7	39	32.605	64.8	0.422	0	0	0	0	155	0.103	12.6	630.9	0.558	1.6	100	2	100	100	2	100	RRS	0	1
TAP1_HUMAN__O2AP1_HUMAN	Q03518:Q8NGE2	0	0	0	0.092	0	7.9	15	0.45	0	0.091	2	0	0.583	1.383	0.0006	0.597	0.179	568	5.2	0.486	0.01	0	0	0	100	1	29	14	119	7.7	13.4	7.315	89.2	0.7	0	0	0	0	2096	0.054	55.4	548.7	0.86	1.6	100	2	100	100	2	100	RRS	0	1
EFMT4_HUMAN__OR3A4_HUMAN	P0DPD7:P47883	0	0	0	0.12	24	18.3	27	0	0	0	0	0	0.421	1.485	0.0015	0.615	0.177	779	30	1	1	0	0	0	100	1	30	0	65	9.8	11.9	21.105	86.5	0.274	0	0	0	0	2096	0.055	6.9	279.05	0.241	0.5	100	2	100	100	2	100	RRS	0	1
GPS2_HUMAN__SHD_HUMAN	Q13227:Q96IW2	0	0	0	0.091	0	18.3	174	0.65	0	0.074	4	0	0.739	1.388	0.0036	0.551	0.174	683	7.6	1.038	0.1	1.656	0.862	0.0201	1.4822	0.6904	77.5	21	228	34.4	18.1	13.065	59	0.153	0	0	0	0	65	0.123	0.1	333.2	0.06	2.1	100	2	100	100	2	100	RRS	0	1
HERC6_HUMAN__SDHF3_HUMAN	Q8IVU3:Q9NRP4	0	0	0	0	0	5.2	69	0.21	0	0.045	1	0	0.409	1.272	0.0019	0.642	0.159	622	5.5	0.831	0.037	0.716	0.712	0.3308	4.4876	0.2802	37	32	39	4	1.6	2.79	92.8	0.771	0	0	0	0	104	0.26	47.4	583.95	1.578	0.3	100	2	100	100	2	100	RRS	0	1
TMM94_HUMAN__CK071_HUMAN	Q12767:Q6IPW1	0	0	0	0	0	22.1	381	0	0	0.045	1	0	0.404	2.025	0.0036	0.837	0.426	591	7.2	1.043	0.031	0.423	0.2145	0.007	1.6177	0.0201	61.5	61	280	13.7	12.7	25.735	72	0.805	0	0	0	0	220	0.005	91.5	605.05	1.593	5.8	100	2	100	100	2	100	RRS	0	1
SSNA1_HUMAN__SMAL1_HUMAN	O43805:Q9NZC9	0	0	0	0.178	193	27	190	0.38	0	0.026	1	0	0.701	1.697	0.0034	0.732	0.366	785	6.3	0.927	0.003	6.63	5.745	0.2682	44.3556	0.515	54.5	19	297	16.6	28.3	14.395	91.3	0.832	0.646	0.275	0.23	0	820	0.001	88.6	489.2	1.554	8.3	14.7724	1.069	136.44	10.4315	1.1767	74.27	RRS	0	1
PAN3_HUMAN__ICOS_HUMAN	Q58A45:Q9Y6W8	0	0	0	0.007	0	31.1	393	0.01	0	0.095	4	0	0.563	1.571	0.0039	0.776	0.229	391	6.8	1.222	0.144	7.324	3.958	0.0388	14.4084	0.9988	54.5	9	416	28.8	30.3	17.36	73.4	0.784	0	0	0	0	280	0.043	46	554.6	1.329	1.3	100	2	100	100	2	100	RRS	0	1
AK17A_HUMAN__RELCH_HUMAN	Q02040:Q9P260	0	0	0	0.147	0	6	739	0.51	0	0	0	0	0.554	1.018	0	0.42	0.121	190	30	1	1	1.35	6.845	0.8205	25.1984	0.0181	55.5	23	575	31.3	8.8	6.26	86.5	0.213	0.1	0.038	0.03	0	27	0.519	24.2	779	0.457	4.5	12.8199	1.0454	114.09	5.33	1.3118	27.45	RRS	0	1
TRBC2_HUMAN__SDHF2_HUMAN	A0A5B9:Q9NX18	0	0	0	0.109	0	0.9	96	0.83	0	0	0	0	0.228	1.669	0.001	0.706	0.244	683	30	1	1	0	0	0	100	1	44.5	15	11	3.3	6.6	2.675	95.3	0.138	0	0	0	0	101	0.168	2.7	171.8	0.226	2.4	100	2	100	100	2	100	RRS	0	1
GAK8_HUMAN__NEK10_HUMAN	P62685:Q6ZWH5	0	0	0	0	0	0	0	0	0	0	0	0	0.904	10	0	1	0	-1	30	1	1	0	0	0	100	1	48	14	570	32.9	10.8	10.48	77.7	0.317	0	0	0	0	16	1	4.4	848.25	0.46	2	100	2	100	100	2	100	RRS	0	1
ZN735_HUMAN__TM134_HUMAN	P0CB33:Q9H6X4	0	0	0	0.226	0	14.3	97	0.75	0	0	0	0	0.286	1.922	0.0004	0.813	0.323	779	30	1	1	0	0	0	100	1	63.5	23	197	34.2	9.6	24.385	65.1	0.408	0	0	0	0	241	0.108	17.9	267.2	0.485	5.6	100	2	100	100	2	100	RRS	0	1
SPOP_HUMAN__S45A2_HUMAN	O43791:Q9UMX9	0	0	0	0.145	0	26.6	334	0.48	0	0.026	2	0	0.413	1.1	0.001	0.458	0.163	792	8.5	1.293	0.17	1.402	0.709	0.0057	5.91	0.6013	32.5	5	103	10.5	10.4	10.475	91.3	0.23	0	0	0	0	1141	0.584	10	429.1	0.339	0.4	100	2	100	100	2	100	RRS	0	1
ACY3_HUMAN__SCML1_HUMAN	Q96HD9:Q9UN30	0	0	0	0.067	0	8	65	0.65	0	0.029	1	0	0.855	1.602	0.0001	0.759	0.218	294	7.1	1.383	0.161	0.111	0.9255	0.8869	48.0179	0.8248	46	54	119	18.1	33.7	38.7	78.5	0.588	0	0	0	0	77	0.195	1.3	317.6	0.134	0.1	100	2	100	100	2	100	RRS	0	1
PAR3_HUMAN__S13A2_HUMAN	O00254:Q13183	0	0	0	0.142	422	15.1	135	0.1	0	0.071	2	0	0.992	1.038	0.0012	0.44	0.117	409	12.5	1.635	0.347	0.504	0.33	0.134	0.5928	0.0079	28	4	125	14.4	13	4.15	88.5	0.243	0	0	0	0	1834	0.328	16.1	464.05	0.456	1.2	100	2	100	100	2	100	RRS	0	1
CFC1_HUMAN__RN157_HUMAN	P0CG37:Q96PX1	0	0	0	0.052	0	10.5	205	0.16	0	0.029	1	0	0.584	1.372	0.0013	0.582	0.176	409	8.2	1.256	0.177	0.152	0.088	0.0732	2.1281	0.8897	66	10	438	45.2	13.2	13	53.8	0.614	0	0	0	0	97	0.093	21.4	371.4	0.811	2.9	100	2	100	100	2	100	RRS	0	1
SDHL_HUMAN__ZMYM1_HUMAN	P20132:Q5SVZ6	0	0	0	0.152	0	19	79	0.67	0	0.037	1	0	0.857	1.332	0.0012	0.676	0.197	148	5.4	0.757	0.04	1.396	1.132	0.2372	136.77	0.4483	31.5	23	327	15	26.3	25.88	85.5	0.828	0	0	0	236	3013	0.015	67.2	648.05	1.032	1.2	100	2	100	100	2	100	RRS	0	1
EMIL3_HUMAN__CCG2_HUMAN	Q9NT22:Q9Y698	0	0	0	0.037	0	41.6	166	0.08	0	0.061	2	0	0.567	1.448	0.0021	0.654	0.226	589	6.4	0.953	0.098	0.772	0.403	0.0215	48.8134	0.9815	60.5	17	313	29.9	5.3	6.955	71.4	0.62	0	0	0	0	60	0.8	23.7	543.75	0.762	2.4	100	2	100	100	2	100	RRS	0	1
LIPT2_HUMAN__UQCC2_HUMAN	A6NK58:Q9BRT2	0	0	0	0.255	27	5.2	74	0.92	0	0.069	13	0	0.91	1.413	0.0001	0.63	0.146	605	9.1	0.484	0.166	17.891	9.4545	0.0277	33.4571	0.1321	34.5	27	7	2.2	1.9	4.39	95.2	0.01	0.947	0.562	0.626	0	1314	0.037	14.3	191.5	0.732	0.4	7.518	0.9802	65.3	2.3325	0.8553	8.4	RRS	0	1
SPDE6_HUMAN__OSBL3_HUMAN	P0CI01:Q9H4L5	0	0	0	0.036	0	10.7	281	0.12	0	0.075	3	0	0.78	2.143	0.0001	0.7	0.42	148	30	1	1	12.892	6.454	0.0006	7.8826	0.5254	56	22	450	37.4	13.2	27.775	71.2	0.384	0	0	0	0	163	0.043	43	581.9	0.86	0.2	100	2	100	100	2	100	RRS	0	1
ADA1D_HUMAN__KLH28_HUMAN	P25100:Q9NXS3	0	0	0	0.097	0	12.8	375	0.79	0	0.059	1	0	0.458	1.3	0.0022	0.608	0.216	148	5.2	0.984	0.074	0.047	0.0475	0.338	2.16	0	38.5	33	246	21.5	42.6	33.08	78.5	0.428	0	0	0	316	668	0.067	12.7	586.15	0.099	0.6	100	2	100	100	2	100	RRS	0	1
S27A3_HUMAN__B4GN4_HUMAN	Q5K4L6:Q76KP1	0	0	0	0.051	0	6.7	437	0.32	0	0.211	4	0	0.574	1.043	0.0008	0.328	0.187	568	6.2	0.678	0.114	4.412	2.234	0.0063	82.9621	0.7	36	24	409	20.8	28.9	3.5	90.4	0.595	0	0	0	0	278	0.108	37.6	792.25	0.425	2.3	100	2	100	100	2	100	RRS	0	1
TBX6_HUMAN__ENDOV_HUMAN	O95947:Q8N8Q3	0	0	0	0.152	34	5.6	198	0.62	0	0.045	1	0	0.707	1.378	0.001	0.489	0.153	975	6.2	0.579	0.039	0.069	0.1175	0.5461	4.2482	0.9805	45.5	29	231	28.4	35.5	44.17	75.8	0.589	0	0	0	0	109	0.083	17.1	367.05	0.493	5.9	100	2	100	100	2	100	RRS	0	1
GATC_HUMAN__T10IP_HUMAN	O43716:Q3SY00	0	0	0	0.053	0	7.1	37	0.41	0	0.011	2	0	0.582	1.711	0.0003	0.606	0.314	591	11.4	0.594	0.22	3.027	1.5165	0.001	5.7108	0.4663	77.5	19	316	31.8	45.9	40.445	68	0.794	0	0	0	0	33	0.394	18.7	355.6	1.224	2.1	100	2	100	100	2	100	RRS	0	1
CCND1_HUMAN__PIDD1_HUMAN	P24385:Q9HB75	175	1	0	0.281	400	19.4	206	0.66	0	0.013	7	0	0.852	1.354	0.0015	0.636	0.179	148	48.3	1.092	1.218	0.973	0.5335	0.0461	0.3501	0	30.5	3	110	7.5	6.7	11.95	88.6	0.661	0	0	0	0	76	0.316	46.7	610.4	1.061	1.3	100	2	100	100	2	100	RRS	0	1
CLCL1_HUMAN__BTBD3_HUMAN	Q8IZS7:Q9Y2F9	0	0	0	0.005	0	31.7	263	0.02	0	0	0	0	0.772	1.897	0.0021	0.695	0.194	783	30	1	1	0.116	0.08	0.1594	3.2222	0.0366	47	26	174	34.2	34.6	45.755	72.1	0.511	0	0	0	0	73	0.014	34.4	338.3	1.013	8.3	100	2	100	100	2	100	RRS	0	1
KRA54_HUMAN__FCSD1_HUMAN	Q6L8H1:Q86WN1	0	0	0	0.023	0	4.2	61	0	0	0	0	0	0.954	3.236	0.0085	0.84	0.461	869	30	1	1	1.242	0.699	0.0591	100	1	51.5	9	290	37.3	37.2	46.12	63.7	0.603	0	0	0	0	38	0.026	53.8	460.15	0.748	8.1	100	2	100	100	2	100	RRS	0	1
CYTS_HUMAN__DS13A_HUMAN	P01036:Q6B8I1	0	0	0	0	0	0	0	0	0	0	0	0	0.607	1.317	0.0007	0.511	0.135	753	30	1	1	0	0	0	100	1	37.5	15	11	3	5.9	0.555	96.2	0.002	0	0	0	0	212	0.335	0.4	140.3	0.001	1.4	100	2	100	100	2	100	RRS	0	1
CXA4_HUMAN__CLD12_HUMAN	P35212:P56749	0	0	0	0.046	0	11.8	211	0.72	0	0	0	0	0.971	1.017	0.0011	0.454	0.112	391	6.5	1.262	0.128	0.698	0.375	0.0359	3.2201	0.6256	45.5	5	108	18.5	3.3	10.07	87.3	0.336	0	0	0	0	45	0.422	1.4	274.55	0.435	1.3	100	2	100	100	2	100	RRS	0	1
SALL3_HUMAN__MAST1_HUMAN	Q9BXA9:Q9Y2H9	237	1	0	0.078	172	8.7	1041	0.62	0	0.19	4	0	0.711	1.03	0.0001	0.362	0.138	568	10.4	1.158	0.254	0.137	0.2305	0.5418	0.4434	0.6325	75	16	1884	66	8.1	1.54	39.1	0.055	0	0	0	236	150	0.06	17.6	1154.1	0.08	3.3	100	2	100	100	2	100	RRS	0	1
5HT1F_HUMAN__ZN606_HUMAN	P30939:Q8WXB4	0	0	0	0.252	0	0.7	356	0.39	0	0	0	0	0.277	1.611	0.0014	0.603	0.266	72	5.5	0.876	0.019	0.013	0.0455	0.75	2.6228	0.9918	44.5	23	360	24.5	35.8	17.47	80.9	0.68	0	0	0	0	2211	0.419	37.1	522.2	0.703	2	100	2	100	100	2	100	RRS	0	1
RECK8_HUMAN__RAC1_HUMAN	P61575:P63000	0	0	0	0	0	0	0	0	0	0	0	0	0.564	10	0	1	0	-1	30	1	1	0	0	0	100	1	52.5	47	4	1.7	2.4	25.48	85.3	0.055	0	0	0	0	2533	0.002	7.9	157.9	0.612	2.5	100	2	100	100	2	100	RRS	0	1
RD3L_HUMAN__O2T33_HUMAN	P0DJH9:Q8NG76	0	0	0	0.088	0	3.2	28	0	0	0	0	0	0.537	1.581	0.0011	0.795	0.308	294	30	1	1	0.0247	0.0127	0.012	1.2822	0.8904	39.5	29	40	9.5	15.3	14.05	84.8	0.018	0	0	0	0	823	0.007	16.7	281.65	0.447	1.2	100	2	100	100	2	100	RRS	0	1
GLRX5_HUMAN__DLP1_HUMAN	Q86SX6:Q86YH6	0	0	0	0.24	22	14.5	113	0.9	0	0.203	82	0	0.988	1.489	0.0021	0.591	0.186	751	14.4	0.313	0.342	60.33	31.735	0.0254	152.95	0.1964	35.5	9	84	16.3	5.6	4.64	93.8	0.55	0.5	0.08	0.025	0	92	0.967	14.9	258.6	0.995	1.2	12.7221	0.9141	105.9	9.3476	0.8115	48.41	RRS	0	1
IF6_HUMAN__ZN281_HUMAN	P56537:Q9Y2X9	0	0	0	0.22	0	22.3	308	0.92	0	0.016	13	0	0.4	1.852	0.0035	0.82	0.281	785	48.5	0.494	1.412	182.91	94.545	0.0166	350.733	0.5471	54	66	722	40.9	78.6	54.65	67.4	0.894	0.147	0.045	0.026	408	24	0.875	7.7	583.1	1.09	3.1	15.8746	1.027	168.04	8.5192	1.0873	51.77	RRS	0	1
T2AG_HUMAN__AT132_HUMAN	P52657:Q9NQ11	0	0	0	0	0	36.8	260	0.43	0	0.011	9	0	0.461	1.39	0.0029	0.597	0.199	886	49.4	1.163	1.454	7.097	3.8515	0.0409	32.3019	0.3763	33	20	120	7.1	5.1	12.365	92	0.854	0	0	0	0	3911	0.004	77.6	504.7	1.613	0.7	100	2	100	100	2	100	RRS	0	1
PPR3A_HUMAN__NBPF5_HUMAN	Q16821:Q86XG9	0	0	0	0.06	0	2.2	61	0.02	0	0	0	0	0.764	1.645	0.0028	0.435	0.166	523	30	1	1	0	0	0	100	1	84.5	3	1037	61.2	35.2	18.685	45.6	0.681	0	0	0	0	55	0.709	49.9	727.25	1.19	0.9	100	2	100	100	2	100	RRS	0	1
CC126_HUMAN__DOHH_HUMAN	Q96EE4:Q9BU89	0	0	0	0.055	0	1.4	117	0.42	0	0.004	2	0	0.613	1.501	0.0005	0.721	0.23	294	20.1	1.196	0.522	4.9	19.65	0.7783	12.7285	0.0599	49	60	29	10.2	19.7	36.14	80.5	0.116	0	0	0	0	95	0.021	10	221.05	0.733	2.3	100	2	100	100	2	100	RRS	0	1
S1A7B_HUMAN__GSG1L_HUMAN	Q5SY68:Q6UXU4	0	0	0	0.016	0	34.9	143	0	0	0	0	0	0.744	1.398	0.0005	0.685	0.14	918	30	1	1	0.176	0.139	0.2247	3.6115	0.001	39.5	21	95	15.4	24.8	6.93	87.3	0.738	0	0	0	0	55	0.164	18.7	205.6	1.048	4	100	2	100	100	2	100	RRS	0	1
NRF1_HUMAN__HUMMR_HUMAN	Q16656:Q8TDB4	0	0	0	0.007	0	44.7	315	0.04	0	0.005	4	0	0.253	1.84	0.0049	0.69	0.225	325	40.5	0.768	1.198	0.84	9.98	0.9192	225.223	0.0164	74.5	39	317	41.6	5.7	6.715	56.3	0.291	0.45	0.45	0.45	0	226	0.013	29.2	341.15	0.632	2	6.9589	0.8257	55.02	0.9677	0.1518	3.14	RRS	0	1
CLD1_HUMAN__CAAS1_HUMAN	O95832:Q8N1I8	0	0	0	0.121	1	21.5	61	0.05	0	0	0	0	0.247	2.096	0.0007	0.914	0.383	591	30	1	1	0	0	0	100	1	64.5	65	170	40.3	74	47.32	67.5	0.509	0	0	0	0	45	0.022	18.8	199.75	0.113	6	100	2	100	100	2	100	RRS	0	1
GBP3_HUMAN__SIAE_HUMAN	Q9H0R5:Q9HAT2	0	0	0	0.094	0	6	60	0.11	0	0.067	1	0	0.746	1.183	0	0.523	0.127	999	9.5	1.114	0.253	35.93	21.235	0.0834	1626.41	0.5152	23	8	39	3.6	5.3	5.73	94.5	0.312	0.321	0.193	0.198	0	508	0.205	60.2	587.85	0.384	5.4	100	2	100	100	2	100	RRS	0	1
S5A1_HUMAN__LRRF1_HUMAN	P18405:Q32MZ4	0	0	0	0.13	0	17.6	170	0.54	0	0	0	0	0.62	1.831	0.0022	0.814	0.324	294	7.3	1.335	0.17	65.284	32.658	0.0002	71.4892	0.1135	55.5	67	511	31.8	62.7	50.18	70.7	0.865	0	0	0	548	692	0.104	43	563.9	1.038	2.8	100	2	100	100	2	100	RRS	0	1
FA47C_HUMAN__PC11X_HUMAN	Q5HY64:Q9BZA7	0	0	0	0.036	0	8.9	221	0.06	0	0.038	1	0	0.702	2.199	0.0008	0.529	0.384	568	4.7	1.053	0.042	0.059	0.0695	0.404	1.9681	0.4943	52	8	1031	43.8	7.3	26.73	64.1	0.233	0	0	0	0	134	0.045	11.2	1132	0.004	4	100	2	100	100	2	100	RRS	0	1
CP343_HUMAN__ZN580_HUMAN	Q9HB55:Q9UK33	0	0	0	0.273	0	1.9	88	0.93	0	0.066	4	0	0.226	1.804	0.0014	0.721	0.21	294	6.9	0.643	0.044	0.616	0.606	0.326	16.2021	0.7077	44	44	59	16	29.6	21.54	83.4	0.278	0	0	0	0	3332	0.004	17.6	353.45	0.932	1.2	100	2	100	100	2	100	RRS	0	1
HGFA_HUMAN__CL18B_HUMAN	Q04756:Q6UXF7	0	0	0	0.123	124	1.9	227	0.57	0	0	0	0	0.991	0.68	0.0012	0.157	0.109	886	9.4	1.045	0.231	183.95	92.025	0.0003	46.8616	0.4114	36	4	199	17.2	8	4.25	86.8	0.302	0	0	0	243	297	0.303	7.5	429.6	0.102	0.6	100	2	100	100	2	100	RRS	0	1
ZSCA4_HUMAN__ZF64B_HUMAN	Q8NAM6:Q9NTW7	0	0	0	0.246	97	4.6	366	0.54	0	0.059	2	0	0.994	1.44	0.0015	0.582	0.192	1	6.5	0.651	0.123	1.071	0.5645	0.0264	5.3939	0.064	61	6	511	50.9	35.1	34.32	56.8	0.287	0	0	0	0	176	0.062	19.1	521.6	0.293	4.6	100	2	100	100	2	100	RRS	0	1
MRGX4_HUMAN__EXO1_HUMAN	Q96LA9:Q9UQ84	0	0	0	0.144	0	3.9	152	0.02	0	0	0	0	0.292	1.666	0.0005	0.738	0.3	785	7.9	1.257	0.139	0.668	0.342	0.0118	2.935	0	48	32	462	30.8	39.2	39.815	69.5	0.741	0	0	0	382	326	0.607	28.4	517.15	0.851	3.7	100	2	100	100	2	100	RRS	0	1
KLF18_HUMAN__RPGP2_HUMAN	A0A0U1RQI7:Q684P5	0	0	0	0.059	0	4.3	332	0.38	0	0	0	0	0.759	2.854	0.0012	0.833	0.665	779	30	1	1	0	0	0	100	1	46	20	623	36.5	16.7	8.29	67.2	0.163	0	0	0	0	74	0.027	12.5	854.25	0.372	2.8	100	2	100	100	2	100	RRS	0	1
TECT1_HUMAN__LR75A_HUMAN	Q2MV58:Q8NAA5	0	0	0	0.077	0	21.6	168	0.35	0	0	0	0	0.602	1.334	0.0019	0.561	0.14	86	5.6	0.677	0.004	0.385	0.2255	0.0789	1.3213	0.2569	44	4	179	20.9	12.8	3.18	87.4	0.385	0	0	0	0	63	0.381	21.1	456.4	0.695	1.4	100	2	100	100	2	100	RRS	0	1
PSB3_HUMAN__AT8B4_HUMAN	P49720:Q8TF62	0	0	0	0	0	24.6	450	0.36	0	0.001	1	0	0.371	1.144	0.001	0.449	0.139	409	104.2	1.8	3.123	205.955	103.022	0.0002	469.715	0.5014	23	2	101	4.2	8.5	10.245	92.9	0.843	0	0	0	0	523	0.214	58.3	598.6	1.329	1.9	13.7393	1.015	106.9	5.0453	1.3915	9.73	RRS	0	1
ZBT42_HUMAN__O52L1_HUMAN	B2RXF5:Q8NGH7	0	0	0	0.077	0	26.8	140	0.01	0	0	0	0	0.301	1.35	0.0015	0.562	0.194	568	4	0.422	0.03	0.32	0.259	0.2363	2.7687	0.0246	46	42	319	38.3	67.4	50.665	65.3	0.601	0	0	0	0	1271	0.082	21	375.35	0.351	0.7	100	2	100	100	2	100	RRS	0	1
MBPHL_HUMAN__IRF1_HUMAN	A2RUH7:P10914	0	0	0	0.088	0	3	187	0.84	0	0.054	2	0	0.664	1.375	0.0002	0.624	0.164	294	12.6	1.314	0.333	0.404	0.292	0.1822	1.6009	0.0279	55.5	39	140	21	20.7	36.375	75.2	0.324	0	0	0	0	383	0.138	5.2	310.2	0.015	6.5	100	2	100	100	2	100	RRS	0	1
CYTD_HUMAN__ZBT49_HUMAN	P28325:Q6ZSB9	0	0	0	0.087	0	9.3	213	0.03	0	0.091	1	0	0.196	1.497	0.001	0.732	0.173	294	5.3	1.101	0.091	66.76	33.42	0.0006	1.3552	0.8811	57.5	31	426	28.2	54.9	51.505	70.3	0.872	0	0	0	0	212	0.368	53.8	480.3	1.415	2.4	100	2	100	100	2	100	RRS	0	1
DYH7_HUMAN__NANO1_HUMAN	Q8WXX0:Q8WY41	0	0	0	0	0	12.6	1303	0.06	0	0	0	0	0.739	2.301	0.0012	0.892	0.451	144	5.6	0.969	0.019	0.136	0.093	0.1553	11.8747	0.9984	0	0	0	0	0	0	0	0	0	0	0	0	0	0	0	0	0	0	100	2	100	100	2	100	RRS	0	1
CK097_HUMAN__F1711_HUMAN	A0A1B0GVM6:Q5VUB5	0	0	0	0.008	0	11.2	177	0.01	0	0.067	1	0	0.58	1.188	0.0025	0.477	0.2	683	30	1	1	0	0	0	100	1	80.5	19	529	39.2	34.1	16.635	53.9	0.83	0	0	0	0	38	0.026	45.5	480.1	1.475	3.9	100	2	100	100	2	100	RRS	0	1
CL12B_HUMAN__RMD3_HUMAN	Q2HXU8:Q96TC7	0	0	0	0.137	105	4.1	47	0.5	0	0	0	0	0.395	1.274	0.0018	0.538	0.153	445	7	1.177	0.156	27.458	13.771	0.0015	106.513	0.5581	52.5	5	180	21.4	20.5	6.62	91.1	0.458	0	0	0	0	495	0.889	10	295.25	0.629	1.4	100	2	100	100	2	100	RRS	0	1
HMBX1_HUMAN__SETB2_HUMAN	Q6NT76:Q96T68	213	1	0	0.073	87	26	329	0.66	0	0	0	0	0.996	1.37	0.004	0.534	0.158	886	7.6	1.084	0.166	2.226	1.137	0.0107	1.6764	0.3401	58.5	9	475	41.5	1.1	3.48	70.2	0.348	0	0	0	0	50	0.6	25.9	550.9	0.544	0.7	100	2	100	100	2	100	RRS	0	1
RUND1_HUMAN__IDAS1_HUMAN	Q96C34:Q9NZ38	0	0	0	0.002	0	24.1	199	0.46	0	0	0	0	0.694	1.809	0.0005	0.608	0.363	591	30	1	1	0	0	0	100	1	63.5	15	351	60.5	63	42.145	56.9	0.603	0	0	0	0	64	0.016	27.8	320.8	0.853	2.6	100	2	100	100	2	100	RRS	0	1
HMX3_HUMAN__MMP3_HUMAN	A6NHT5:P08254	0	0	0	0.157	202	14.4	168	0.47	0	0.048	1	0	0.19	1.658	0.0037	0.718	0.242	294	4.9	0.905	0.025	0.753	1.3335	0.5596	9.6879	0.5052	54.5	61	166	22.1	31.3	37.98	73.6	0.415	0	0	0	0	229	0.131	23.9	449.75	0.255	1.4	100	2	100	100	2	100	RRS	0	1
D131B_HUMAN__STMN2_HUMAN	A0A096LNP1:Q93045	0	0	0	0.004	0	21.3	76	0.12	0	0.143	1	0	0.301	2.152	0.0018	0.863	0.256	391	30	1	1	25.791	12.9045	0.0003	100	1	67.5	7	10	6.8	12.3	17.88	84.8	0.612	0	0	0	0	29	0.414	4.6	125.6	0.854	3.6	100	2	100	100	2	100	RRS	0	1
GHR_HUMAN__ANGP1_HUMAN	P10912:Q15389	0	0	0	0.053	0	16	206	0.53	0	0.056	1	1.72	0.663	0.966	0.0002	0.407	0.132	975	6.1	0.904	0.108	0.904	0.788	0.271	1.0068	0.9777	61.5	21	401	33.1	36.4	45.245	71.6	0.385	0	0	0	0	236	0.407	17.6	506.55	0.476	1	100	2	100	100	2	100	RRS	0	1
PDCD5_HUMAN__FGR_HUMAN	O14737:P09769	0	0	0	0.109	0	3.5	191	0.14	0	0.006	2	0	0.691	1.531	0.0037	0.652	0.171	148	17.1	0.897	0.443	121.06	68.47	0.0616	364.292	0.7974	46	30	89	10.9	8.9	12.23	87.2	0.603	0	0	0	354	234	0.209	36.4	321	1.247	1.7	17.9381	1.1276	179.97	13.5521	1.6163	81.81	RRS	0	1
PKHL1_HUMAN__RN214_HUMAN	Q86WI1:Q8ND24	0	0	0	0	0	8.9	637	0.45	0	0.086	3	0	0.578	1.354	0	0.61	0.301	144	6.6	1.115	0.097	8.007	4.0965	0.0115	24.4537	0.0379	0	0	0	0	0	0	0	0	0	0	0	236	0	0	0	0	0	0	15.2106	0.9712	116.43	5.2163	0.7929	26.14	RRS	0	1
MP2K5_HUMAN__RN186_HUMAN	Q13163:Q9NXI6	0	0	0	0.052	0	28.5	237	0.12	0	0.036	1	0	0.578	1.219	0.0009	0.585	0.155	402	5.9	1.141	0.077	0.778	0.445	0.0671	3.9951	0.8043	48	36	138	22.9	15	16.35	80.3	0.195	0	0	0	0	55	0.636	8.1	322.4	0.643	1.6	100	2	100	100	2	100	RRS	0	1
CNIPF_HUMAN__KLK2_HUMAN	G9CGD6:P20151	0	0	0	0.164	57	0.1	308	0.23	0	0	0	0	0.414	1.293	0.0002	0.645	0.164	391	30	1	1	0	0	0	100	1	42	32	415	25.8	36.2	30.51	83.1	0.833	0	0	0	0	5528	0.003	37.1	575.9	1.089	2.9	100	2	100	100	2	100	RRS	0	1
GLYG_HUMAN__ZN343_HUMAN	P46976:Q6P1L6	0	0	0	0.337	138	8.6	221	0.85	0	0.077	2	0	0.652	1.895	0.0004	0.799	0.325	206	10.2	1.39	0.249	30.607	15.3965	0.003	273.038	0.8956	43.5	25	256	23.5	26.4	5.78	89.3	0.656	0	0	0	0	874	0.168	13.8	454.45	0.517	2.7	100	2	100	100	2	100	RRS	0	1
LRR3C_HUMAN__CTDS1_HUMAN	A6NJW4:Q9GZU7	0	0	0	0.156	0	27.7	164	0.25	0	0.039	2	0	0.818	1.373	0.0013	0.562	0.146	1009	8.7	0.868	0.176	1.763	0.8985	0.0096	3.5205	0.1118	43.5	5	109	20.5	6.7	6.34	94	0.121	0	0	0	667	130	0.508	9	275.95	0.131	0.2	100	2	100	100	2	100	RRS	0	1
TIKI2_HUMAN__CHID1_HUMAN	A6NFA1:Q9BWS9	0	0	0	0.123	0	1.1	219	0.45	0	0.087	2	0	0.863	1.066	0	0.374	0.137	227	5.3	0.512	0.019	21.491	10.8545	0.005	210.69	0.4861	34.5	21	221	22.3	28.9	10.06	92.6	0.487	0	0	0	0	310	0.119	7.5	425.45	0.01	2.5	100	2	100	100	2	100	RRS	0	1
NAA35_HUMAN__DDX20_HUMAN	Q5VZE5:Q9UHI6	166	1	0	0.287	160	25.9	507	0.54	0	0.374	298	0	0.92	1.149	0.0006	0.549	0.223	886	30.3	0.153	0.865	14.34	11.23	0.2207	16.062	0.1006	41	28	434	26.6	43.6	43.865	73.2	0.421	0.887	0.237	0.027	0	90	0.511	2.4	702.05	0.172	1.2	13.4154	0.7361	138.43	10.5189	0.6586	76.86	RRS	0	1
SPXN3_HUMAN__KLDC9_HUMAN	Q5MJ09:Q8NEP7	0	0	0	0.004	0	14.4	23	0	0	0.065	2	0	0.785	2.15	0.0023	0.814	0.416	148	6.6	0.889	0.052	0.07	0.063	0.2857	0.8913	0.0415	59.5	75	18	3.8	0.9	34.99	79.1	0.164	0	0	0	0	125	0.008	27.1	211.2	0.665	9.5	100	2	100	100	2	100	RRS	0	1
MICA1_HUMAN__MFRN1_HUMAN	Q8TDZ2:Q9NYZ2	0	0	0	0.19	140	21.1	320	0.8	0	0	0	0	0.579	1.144	0.0022	0.571	0.152	148	7.2	1.045	0.046	8.511	4.2745	0.0022	57.2868	0.3462	31	14	306	19	10.8	2.57	85.2	0.73	0	0	0	0	59	0.322	24.6	667.05	1.033	0.7	100	2	100	100	2	100	RRS	0	1
NDUA1_HUMAN__OR1D4_HUMAN	O15239:P47884	0	0	0	0.176	36	23.8	12	0	0	0	0	0	0.558	1.915	0.0012	0.829	0.285	953	30	1	1	0	0	0	100	1	38	24	23	3.7	7.4	7.99	93.9	0.644	0	0	0	0	2096	0.024	5.6	190.9	1.276	3.3	100	2	100	100	2	100	RRS	0	1
PPM1F_HUMAN__U17LO_HUMAN	P49593:Q0WX57	0	0	0	0.241	75	3.7	164	0.88	0	0	0	0	0.916	1.031	0	0.379	0.112	792	30	1	1	34.89	17.455	0.0003	84.9008	0.6857	38	20	261	25.5	26.4	12.945	89.8	0.408	0	0	0	500	69	0.739	8.1	458.8	0.135	4.6	100	2	100	100	2	100	RRS	0	1
YQ047_HUMAN__SEM1_HUMAN	A8MU10:P60896	0	0	0	0	0	0	0	0	0	0	0	0	0.921	10	0	1	0	-1	30	1	1	0	0	0	100	1	72	18	99	51.8	92.2	30.62	53.8	0.164	0	0	0	0	3	0.333	3.4	84.15	0.305	4.5	100	2	100	100	2	100	RRS	0	1
AGFG2_HUMAN__SMAD3_HUMAN	O95081:P84022	0	0	0	0.094	0	38.9	393	0.34	0	0	0	0	0.691	1.491	0.0017	0.63	0.172	560	5.4	0.828	0.048	3.41	5.795	0.5453	33.7091	0.0707	57	42	345	36.8	38.9	46.59	71.1	0.447	0.558	0.172	0	0	353	0.374	0.8	457.95	0.122	3.4	11.3205	1.0548	115.76	9.2622	1.1085	67.06	RRS	0	1
CE034_HUMAN__ANX10_HUMAN	Q96MH7:Q9UJ72	0	0	0	0.05	0	14.7	69	0.89	0	0	0	0	0.739	1.64	0.0022	0.712	0.233	975	7.5	1.106	0.157	4.925	2.4975	0.0071	13.4093	0.262	31.5	23	153	12.3	21.7	13.165	91.2	0.681	0	0	0	348	221	0.045	9.5	427.05	0.605	3.5	100	2	100	100	2	100	RRS	0	1
MA2A2_HUMAN__FA83H_HUMAN	P49641:Q6ZRV2	0	0	0	0	0	10.9	526	0.74	0	0.019	1	0	0.552	1.432	0.0002	0.55	0.252	975	8	1.241	0.169	10.51	6.545	0.1093	4.4786	0.2253	48.5	61	878	37.3	69	57.33	67.2	0.642	0	0	0	0	311	0.264	26.7	1035.25	0.114	3	17.4339	1.0159	160.26	8.6435	1.0938	33.38	RRS	0	1
KR104_HUMAN__PRS27_HUMAN	P60372:Q9BQR3	0	0	0	0.042	0	23.7	83	0	0	0.028	2	0	0.644	2.516	0.0029	0.747	0.4	779	30	1	1	0.464	0.366	0.2241	1.0502	0.8818	63.5	73	410	52.4	86.8	60.15	66	0.676	0	0	0	0	172	0.006	24.1	345.25	0.323	7.2	100	2	100	100	2	100	RRS	0	1
SCN4A_HUMAN__COQ8A_HUMAN	P35499:Q8NI60	0	0	0	0	0	17	1139	0.19	0	0	0	0	0.446	1.146	0.0001	0.449	0.194	683	5.1	1.002	0.002	12.48	6.26	0.0016	36.4129	0.3855	37	2	488	21.4	7.1	5.125	77.6	0.647	0	0	0	0	195	0.072	58.9	1126.95	0.936	2.7	100	2	100	100	2	100	RRS	0	1
RBG10_HUMAN__SRCA_HUMAN	B7ZAP0:Q86TD4	0	0	0	0	0	0	0	0	0	0	0	0	0.774	10	0	1	0	-1	30	1	1	0	0	0	100	1	51	38	80	11.1	0.1	4.06	93.7	0.109	0	0	0	0	112	0.098	22	349.9	0.566	4.4	100	2	100	100	2	100	RRS	0	1
GBG5B_HUMAN__FANCF_HUMAN	A0A804HLA8:Q9NPI8	0	0	0	0	0	0	0	0	0	0	0	0	0.816	1.732	0.0038	0.773	0.238	591	30	1	1	0	0	0	100	1	49	26	44	6.5	10	7.81	89.6	0.724	0	0	0	0	36	0.528	16.9	209.85	1.357	3.6	100	2	100	100	2	100	RRS	0	1
LSP1_HUMAN__TPOR_HUMAN	P33241:P40238	0	0	0	0.038	0	4.5	74	0.47	0	0.007	1	0	0.79	1.391	0.0006	0.511	0.224	294	6.1	1.057	0.082	195.54	98.23	0.0023	50.1788	0.4418	67.5	39	263	28.6	10.1	27.5	70.1	0.169	0	0	0	0	28	0.857	10.8	409.2	0.256	5	100	2	100	100	2	100	RRS	0	1
NET3_HUMAN__ZCC18_HUMAN	O00634:P0CG32	0	0	0	0.038	0	23.5	148	0	0	0.083	1	0	0.494	1.503	0.0007	0.738	0.174	537	4.7	0.693	0.037	0.083	0.1135	0.4645	2.5224	0.0226	44.5	29	164	18.8	23.1	25.24	80.9	0.051	0	0	0	0	135	0.059	9.8	490.65	0.386	1.4	100	2	100	100	2	100	RRS	0	1
SFI1_HUMAN__LARG2_HUMAN	A8K8P3:Q8N3Y3	0	0	0	0.068	0	14.7	204	0.23	0	0	0	0	0.555	1.685	0.0003	0.647	0.183	335	5.2	0.7	0.005	0.117	0.0785	0.146	4.6054	0.0033	49.5	45	366	16.9	13.2	20.835	85	0.72	0	0	0	0	106	0.349	9.4	801.65	0.468	4	100	2	100	100	2	100	RRS	0	1
RM33_HUMAN__TAFA4_HUMAN	O75394:Q96LR4	0	0	0	0.03	0	2.3	74	0.25	0	0.004	2	0	0.366	1.817	0.0006	0.644	0.274	148	24.9	1.42	0.619	7.372	3.744	0.0078	23.7023	0.7879	48	2	8	2.9	5.7	1.125	94.2	0.528	0	0	0	0	67	0.985	5.4	100.45	0.72	1.4	100	2	100	100	2	100	RRS	0	1
IFNL2_HUMAN__NRX3A_HUMAN	Q8IZJ0:Q9Y4C0	0	0	0	0.035	0	30.7	737	0	0	0.01	1	0	0.846	1.54	0.0005	0.763	0.188	144	30	1	1	0.543	0.2875	0.0286	4.9734	0.9014	39	2	425	18.2	12.4	3.885	91.1	0.871	0	0	0	0	85	0.576	59.6	653.95	1.437	2.1	100	2	100	100	2	100	RRS	0	1
TRI27_HUMAN__PACER_HUMAN	P14373:Q9H714	0	0	0	0.093	0	23.5	206	0.56	0	0.05	1	0	0.897	1.488	0.0003	0.638	0.237	144	5.7	0.503	0.049	5.967	3.0065	0.0038	9.964	0.9569	49.5	27	363	28.1	43.8	43.04	71.8	0.42	0	0	0	316	241	0.261	18.9	537.9	0.534	2	7.1465	0.9376	51.42	1.1	0	1.1	RRS	0	1
CQ067_HUMAN__SWP70_HUMAN	Q0P5P2:Q9UH65	0	0	0	0.035	0	6.5	172	0.08	0	0	0	0	0.333	1.645	0	0.739	0.19	144	7.4	1.427	0.17	52.247	26.1765	0.001	84.2343	0.8817	59	22	28	3.3	2.2	6.75	82.5	0.788	0	0	0	0	11	0.091	31	284.25	1.486	1.6	100	2	100	100	2	100	RRS	0	1
KCRS_HUMAN__KR132_HUMAN	P17540:Q52LG2	0	0	0	0.008	0	40.8	209	0	0	0.077	1	0	0.698	2.459	0.0022	0.808	0.282	661	5.3	0.989	0.046	28.96	20.42	0.1702	46.385	0.1867	61.5	71	163	40.6	64	51.15	71.9	0.047	0	0	0	0	34	0.029	20.2	290.6	0.796	7.9	100	2	100	100	2	100	RRS	0	1
IMPA2_HUMAN__ZN620_HUMAN	O14732:Q6ZNG0	0	0	0	0.291	0	17.9	137	0.47	0	0	0	0	0.556	1.741	0.0003	0.743	0.212	779	9.2	1.423	0.219	4.476	2.512	0.0577	9.0844	0.9984	37	34	137	16.6	28.9	17.855	88.9	0.664	0	0	0	0	5171	0.181	24.4	323.95	0.355	8.5	100	2	100	100	2	100	RRS	0	1
TSN1_HUMAN__ZFP1_HUMAN	O60635:Q6P2D0	0	0	0	0.217	0	3.6	172	0.3	0	0	0	0	0.241	1.855	0.0026	0.727	0.318	206	7.5	1.131	0.153	4.394	2.433	0.051	3.5443	0.7808	40	24	167	21.4	34.5	13.46	86.6	0.603	0	0	0	0	762	0.121	20.7	329.9	0.567	4.3	100	2	100	100	2	100	RRS	0	1
TRI43_HUMAN__SRRT_HUMAN	Q96BQ3:Q9BXP5	0	0	0	0.052	0	27	423	0.04	0	0.034	24	0	0.763	1.519	0.0028	0.741	0.148	190	23.2	0.172	0.639	93.569	46.8155	0.0003	284.162	0.4525	47	24	384	22.2	41.9	17.815	83.3	0.643	0	0	0	0	418	0.153	10.8	608.4	0.601	0.3	100	2	100	100	2	100	RRS	0	1
HXB7_HUMAN__POSTN_HUMAN	P09629:Q15063	0	0	0	0.109	0	0.4	250	0.37	0	0.067	1	0	0.308	1.852	0.0009	0.828	0.202	739	6.3	1.052	0.111	141.783	71.1085	0.0015	201.492	0.7877	57	48	266	29.7	15.2	40.435	73.1	0.524	0	0	0	0	77	0.429	57.4	478.95	1.081	6.3	100	2	100	100	2	100	RRS	0	1
TVB17_HUMAN__ABRAL_HUMAN	A0A087X0K7:Q9P1F3	0	0	0	0.13	1	34.3	36	0	0	0	0	0	0.458	1.78	0.0013	0.763	0.227	1009	30	1	1	0	0	0	100	1	35.5	9	0	0	0	3.285	95.1	0.404	0	0	0	0	340	0.138	4.5	100.45	0.379	1.9	100	2	100	100	2	100	RRS	0	1
CDK10_HUMAN__CDK19_HUMAN	Q15131:Q9BWU1	0	0	0	0.265	40	3.4	406	0.53	0	0.043	2	0	0.987	0.722	0.0009	0.194	0.09	568	11.2	1.564	0.285	0.329	0.8185	0.6653	4.7035	0.1915	37	18	165	17.5	20	0.155	92.7	0.448	0	0	0	0	590	0.264	15	454.65	0.179	0.4	100	2	100	100	2	100	RRS	0	1
HSP13_HUMAN__THAP9_HUMAN	P48723:Q9H5L6	0	0	0	0.152	101	23.9	221	0.27	0	0	0	2.05	0.483	1.34	0.0015	0.638	0.182	430	10.1	0.936	0.183	5.877	2.9815	0.0073	33.1367	0.9937	31	6	206	13.1	12.2	14.29	86.6	0.554	0	0	0	0	132	0.841	17.3	556.2	0.376	1.1	100	2	100	100	2	100	RRS	0	1
NBN_HUMAN__TS101_HUMAN	O60934:Q99816	0	0	0	0.244	74	34.6	292	0.44	0	0.019	15	0	0.488	1.274	0.0017	0.562	0.247	785	43.5	0.902	1.26	25.8	24.4	0.3083	71.1332	0.0039	59.5	11	399	30.6	26.8	34.175	77.1	0.553	0.784	0.239	0.168	252	88	0.75	37.6	522.45	0.701	3.4	13.846	1.0996	162.89	11.1468	1.1738	97.26	RRS	0	1
R3HD1_HUMAN__O51G2_HUMAN	Q15032:Q8NGK0	0	0	0	0.086	0	0.2	220	0.04	0	0.067	1	0	0.381	1.502	0.0016	0.743	0.264	294	5.1	1.01	0	0	0	0	100	1	54.5	59	822	38.8	69.5	51.37	65.7	0.866	0	0	0	0	1271	0.071	66.1	687.7	1.1	1.3	100	2	100	100	2	100	RRS	0	1
ADT2_HUMAN__HHIP_HUMAN	P05141:Q96QV1	0	0	0	0.061	0	23.1	388	0.95	0	0.005	1	0	0.396	1.646	0.0047	0.752	0.21	917	19.1	1.679	0.551	355.797	178.101	0.0006	1031.6	0.2736	27.5	11	67	4.8	9.6	5.835	91.4	0.629	0	0	0	365	487	0.029	7	433.7	0.601	3.8	20.2645	0.9823	228.95	14.3383	0.964	80.41	RRS	0	1
RASN_HUMAN__APC1_HUMAN	P01111:Q9H1A4	0	0	0	0	0	18.1	719	0.21	0	0.074	57	0	0.717	1.65	0.003	0.767	0.252	206	55	0.44	1.599	46.01	26.595	0.0724	105.3	0.181	32	0	322	9.9	12.5	11.27	91.6	0.905	0.612	0.208	0.112	0	2454	0.004	103	1052.35	1.646	2.7	21.8759	0.9137	232.74	18.2829	0.8926	156.72	RRS	0	1
KRA21_HUMAN__BTG4_HUMAN	Q9BYU5:Q9NY30	0	0	0	0.02	0	1.2	52	0.18	0	0	0	0	0.838	2.393	0.0016	0.802	0.259	432	30	1	1	4.63	2.415	0.0211	12.3919	0.0163	74	42	176	60.8	78.5	61.28	62.9	0.245	0	0	0	0	100	0.01	16.5	153.7	0.191	4.7	100	2	100	100	2	100	RRS	0	1
ARHGQ_HUMAN__RBM24_HUMAN	Q96DR7:Q9BX46	0	0	0	0.167	0	26.6	297	0.49	0	0	0	0	0.775	1.742	0.005	0.734	0.283	785	5.5	0.983	0.023	0.86	1.4	0.5301	9.1474	0.0123	64	20	497	42.2	9.1	2.805	54.2	0.678	0	0	0	0	72	0.625	59.4	543.55	1.183	0.8	100	2	100	100	2	100	RRS	0	1
PTN12_HUMAN__CP4Z1_HUMAN	Q05209:Q86W10	0	0	0	0.273	0	3.3	304	0.19	0	0.023	1	0	0.446	1.179	0.0003	0.565	0.191	294	7	0.94	0.04	24.739	12.5305	0.0065	31.011	0.853	43.5	45	433	27.9	54.5	51.825	68.7	0.677	0	0	0	0	2769	0.005	14.4	641.6	0.414	0.6	100	2	100	100	2	100	RRS	0	1
HNRDL_HUMAN__CDON_HUMAN	O14979:Q4KMG0	0	0	0	0.162	0	3.2	362	0.73	0	0	0	0	0.403	1.383	0.0021	0.552	0.176	148	5.6	0.871	0.009	189.49	95.255	0.0027	473.204	0.3502	59.5	21	656	39.9	5.5	17.16	63.4	0.558	0	0	0	0	234	0.333	31.8	721.9	0.72	2.8	100	2	100	100	2	100	RRS	0	1
TVB28_HUMAN__ARSB_HUMAN	A0A5B6:P15848	0	0	0	0.09	0	10.5	105	0.05	0	0	0	0	0.858	1.475	0.0013	0.618	0.139	909	30	1	1	0	0	0	100	1	31.5	15	29	2.7	5.4	1.81	97.8	0.664	0	0	0	0	694	0.61	22.5	295.05	1.32	1.8	100	2	100	100	2	100	RRS	0	1
MB3LB_HUMAN__YO002_HUMAN	A0A1B0GVZ6:Q6UXQ8	0	0	0	0.008	0	11.1	2	0	0	0	0	0	0.777	2.25	0.0006	0.561	0.287	591	30	1	1	0	0	0	100	1	88	16	53	14.9	9.4	1.365	60.7	0.275	0	0	0	0	13	0.077	7	166.7	0.476	6.7	100	2	100	100	2	100	RRS	0	1
5HT3C_HUMAN__CSN3_HUMAN	Q8WXA8:Q9UNS2	0	0	0	0.127	0	34.7	224	0.08	0	0.006	3	0	0.5	1.16	0.0009	0.551	0.153	657	24	1.324	0.642	49.599	24.8005	0	166.646	0.9328	34	6	86	9.7	12.4	1.08	90.8	0.188	0	0	0	224	402	0.866	0.8	444.4	0.061	0.2	100	2	100	100	2	100	RRS	0	1
LBHD2_HUMAN__ANAG_HUMAN	A0A0U1RRK4:P54802	0	0	0	0.032	0	23.7	121	0.01	0	0	0	0	0.688	1.852	0.0017	0.707	0.338	294	30	1	1	0	0	0	100	1	55.5	81	40	11	16.8	34.115	81.7	0.519	0	0	0	0	58	0.017	29.7	352	1.386	3.3	100	2	100	100	2	100	RRS	0	1
8ODP_HUMAN__VPS72_HUMAN	P36639:Q15906	0	0	0	0.243	17	8.5	187	0.4	0	0.006	2	0	0.634	1.337	0.0001	0.531	0.183	294	21.9	1.199	0.621	27.52	16.64	0.0947	23.9359	0.3824	58	42	122	21.6	0.7	17.615	89.3	0.668	0.614	0.124	0	500	567	0.166	20.9	253.65	0.75	0	15.011	1.1557	133.8	8.9761	1.5303	26.73	RRS	0	1
LCE1E_HUMAN__ZN776_HUMAN	Q5T753:Q68DI1	0	0	0	0.098	0	10.9	91	0.01	0	0.003	1	0	0.864	2.416	0.0037	0.586	0.266	367	30	1	1	1.533	0.8635	0.0595	59.7801	0.0337	79	40	249	42.7	11.2	33.45	66.9	0.724	0	0	0	0	947	0.001	40.7	304.35	1.277	9.1	100	2	100	100	2	100	RRS	0	1
RB39A_HUMAN__DHDH_HUMAN	Q14964:Q9UQ10	0	0	0	0.267	21	12.7	121	0.4	0	0	0	0	0.633	1.125	0.0008	0.477	0.127	678	5.3	0.615	0.029	6.678	3.381	0.0063	23.288	0.6836	23	12	20	4.6	9.2	4.1	96.7	0.089	0	0	0	0	15675	0.071	6.6	276.55	0.457	5.9	100	2	100	100	2	100	RRS	0	1
ADA1D_HUMAN__ANO8_HUMAN	P25100:Q9HCE9	0	0	0	0.102	0	4.8	579	0.4	0	0.042	1	0	0.897	0.855	0.0008	0.245	0.143	409	6.5	0.937	0.129	0.042	0.045	0.3636	0.3288	0.0236	57	4	817	44.6	3.6	6.62	65.2	0.561	0	0	0	0	45	0.533	30.6	792.85	0.594	2.3	100	2	100	100	2	100	RRS	0	1
REC16_HUMAN__NEK10_HUMAN	P61578:Q6ZWH5	0	0	0	0.001	0	17	252	0	0	0	0	0	0.909	1.481	0.0019	0.668	0.225	309	30	1	1	0	0	0	100	1	57	32	326	15.7	23.7	6.19	79.9	0.858	0	0	0	0	16	0.312	45.4	576.5	1.62	0	100	2	100	100	2	100	RRS	0	1
ZN737_HUMAN__MYO10_HUMAN	O75373:Q9HD67	0	0	0	0	0	19	739	0.04	0	0	0	0	0.542	1.977	0.0029	0.721	0.32	206	7.5	1.145	0.128	0.444	0.346	0.2183	0.2501	0.2259	40	12	399	16.1	2.3	0.675	85.5	0.663	0	0	0	0	73	0.192	69.6	1302.25	1.218	3.6	100	2	100	100	2	100	RRS	0	1
CUED2_HUMAN__RCAN3_HUMAN	Q9H467:Q9UKA8	0	0	0	0.159	88	7.1	127	0.68	0	0.133	2	0	0.984	1.062	0.0012	0.388	0.108	678	6.4	0.926	0.015	2.69	3.675	0.4641	6.3641	0.0226	63.5	5	85	15.7	9	5.44	76.8	0.098	0	0	0	354	50	0.44	8.9	256.1	0.13	2.8	5.2925	1.006	16.4	0.32	2	0.32	RRS	0	1
BAF_HUMAN__PLCH1_HUMAN	O75531:Q4KWH8	0	0	0	0.147	62	30.5	601	0.11	0	0.003	2	0	0.926	1.574	0.0014	0.739	0.221	886	83.1	1.797	2.49	661.22	331.39	0.0012	1988.34	0.4802	42.5	33	868	26.2	50.1	52.62	71.9	0.966	0.701	0.11	0.006	0	73	0.041	83.5	866.3	1.792	4.1	100	2	100	100	2	100	RRS	0	1
INSM1_HUMAN__AFG2A_HUMAN	Q01101:Q8NB90	0	0	0	0.175	0	9.3	313	0.73	0	0.001	1	0	0.723	1.565	0.0003	0.639	0.203	144	30	1	1	5.909	3.2455	0.0469	31.0721	0.9441	58.5	43	409	33.1	29	33.26	67.5	0.068	0	0	0	0	251	0.139	14.5	654.55	0.415	1.9	100	2	100	100	2	100	RRS	0	1
PRAG1_HUMAN__TF3A_HUMAN	Q86YV5:Q92664	0	0	0	0.068	0	11.6	335	0.34	0	0.005	3	0	0.753	1.267	0.0007	0.551	0.226	144	39.3	1.716	1.127	1.766	1.507	0.2611	0.8238	0.6332	65	22	1047	44.5	49.9	43.035	58.6	0.774	0	0	0	408	97	0.103	64.8	930.15	1.038	2.2	16.5258	0.998	110.39	0.9525	0.8652	1.92	RRS	0	1
CXCR2_HUMAN__BCL7B_HUMAN	P25025:Q9BQE9	0	0	0	0.132	170	3	139	0.94	0	0	0	0	0.187	1.318	0.0011	0.636	0.278	294	5.2	0.982	0.051	3.445	1.7775	0.0157	6.0379	0.1979	60.5	53	96	19.2	15	24.435	73	0.01	0	0	0	0	601	0.055	18	285.55	0.509	3	100	2	100	100	2	100	RRS	0	1
CP3A7_HUMAN__S2540_HUMAN	P24462:Q8TBP6	0	0	0	0.355	759	2.9	146	0.96	0	0	0	0	0.384	1.054	0.0012	0.446	0.118	822	7.3	1.073	0.108	0	0	0	100	1	25	6	44	6.2	10	10.95	89.7	0.097	0	0	0	0	6327	0.276	6.6	404.45	0.487	5.1	100	2	100	100	2	100	RRS	0	1
SIM16_HUMAN__B3GT4_HUMAN	A6NCI5:O96024	0	0	0	0.004	0	25.3	84	0.33	0	0	0	0	0.638	2.357	0.0001	0.782	0.394	591	30	1	1	0	0	0	100	1	31	6	78	33.6	55.7	44.5	70.7	0.704	0	0	0	0	195	0.005	36.7	234.85	1.225	6	100	2	100	100	2	100	RRS	0	1
KV311_HUMAN__COKA1_HUMAN	P04433:Q9P218	0	0	0	0.082	0	9.8	65	0.16	0	0	0	0	0.903	1.594	0.0029	0.562	0.204	975	30	1	1	0	0	0	100	1	38.5	1	283	12.2	19.2	13.68	90.9	0.904	0	0	0	0	119	0.151	41.7	642.2	1.66	0.1	100	2	100	100	2	100	RRS	0	1
NLRC5_HUMAN__ADCY4_HUMAN	Q86WI3:Q8NFM4	0	0	0	0	0	18.9	400	0.22	0	0.038	1	2.88	0.591	1.138	0.0012	0.481	0.171	975	4.6	0.489	0.002	0.028	0.026	0.3	0.8178	0.8554	26	0	366	12.1	2.1	8.445	82.3	0.421	0	0	0	0	139	0.022	12.7	1469.8	0.44	2.6	100	2	100	100	2	100	RRS	0	1
KRBA1_HUMAN__COMD1_HUMAN	A5PL33:Q8N668	0	0	0	0.047	0	18	60	0.79	0	0	0	0	0.94	2.148	0.0017	0.825	0.355	206	30	1	1	23.801	12.1995	0.0124	59.1287	0.3167	63.5	57	877	42.8	84.5	52.83	64.8	0.892	0	0	0	0	31	0.29	44.5	634.25	1.435	8.5	100	2	100	100	2	100	RRS	0	1
TRI29_HUMAN__PLSI_HUMAN	Q14134:Q14651	0	0	0	0.058	0	6.1	402	0.72	0	0.067	1	0	0.912	1.423	0.0017	0.671	0.191	148	5.9	1.076	0.074	21.1	23.15	0.3739	41.5055	0.2395	46.5	51	333	28.2	47.4	46.22	71	0.514	0.255	0.072	0.041	429	95	0.537	10.6	594.6	0.07	1.7	29.0886	1.1885	223.16	26.4935	1.331	128.96	RRS	0	1
MAGC1_HUMAN__INHBB_HUMAN	O60732:P09529	0	0	0	0.028	0	13	246	0.61	0	0.04	1	0	0.505	3.053	0.0005	0.785	0.574	148	8	1.412	0.193	1.418	1.051	0.1943	21.777	0.0198	47.5	19	651	33.1	37.3	33.845	64	0.718	0	0	0	0	190	0.037	37.2	668.85	1.014	4.9	100	2	100	100	2	100	RRS	0	1
CPLX3_HUMAN__CELA1_HUMAN	Q8WVH0:Q9UNI1	0	0	0	0.056	0	5	78	0.39	0	0.051	2	0	0.425	1.581	0.0004	0.754	0.259	294	8.8	1.518	0.206	0.047	0.2045	0.7939	0.225	0.0001	41.5	39	37	9.5	5	16.005	90	0.163	0	0	0	0	5528	0.003	15.3	208.3	0.518	0.8	100	2	100	100	2	100	RRS	0	1
PTBP3_HUMAN__PGFRA_HUMAN	O95758:P16234	0	0	0	0.128	130	9.9	588	0.71	0	0.043	2	0	0.505	1.088	0.0021	0.499	0.134	785	10.9	1.242	0.244	38.696	20.052	0.0179	65.0619	0.0589	41	4	373	23.9	6.7	2.795	83.1	0.471	0	0	0	426	536	0.284	41	682.8	0.556	2.1	100	2	100	100	2	100	RRS	0	1
YG018_HUMAN__OR4S2_HUMAN	A4D1N5:Q8NH73	0	0	0	0.026	0	14.6	21	0.16	0	0	0	0	0.425	1.92	0.0014	0.8	0.412	591	30	1	1	0	0	0	100	1	33	20	146	48.1	94.3	51.26	66.6	0.2	0	0	0	0	2096	0	7.9	231.35	0.703	5.7	100	2	100	100	2	100	RRS	0	1
ANGL8_HUMAN__OR5M8_HUMAN	Q6UXH0:Q8NGP6	0	0	0	0.04	0	8.3	3	0	0	0.125	3	0	0.429	1.618	0.0015	0.678	0.267	294	5.1	1.033	0.011	0.952	0.476	0	100	1	40.5	37	15	3.6	6	2.95	91.9	0.097	0	0	0	0	489	0.002	33.8	262.45	0.583	7.3	100	2	100	100	2	100	RRS	0	1
LYSM2_HUMAN__COE4_HUMAN	Q8IV50:Q9BQW3	0	0	0	0.076	0	22.5	328	0.17	0	0	0	0	0.889	1.224	0.0006	0.473	0.151	683	4.6	0.601	0.013	6.101	3.2195	0.027	8.0602	0.6797	65	18	266	27.9	19.6	24.505	74.1	0.559	0	0	0	0	96	0.24	36.9	408.5	1.07	3.8	100	2	100	100	2	100	RRS	0	1
CMI2C_HUMAN__CEAM3_HUMAN	A6NJV1:P40198	0	0	0	0.104	0	5	16	0.89	0	0.071	1	0	0.413	1.883	0.0032	0.653	0.21	857	30	1	1	0.142	0.136	0.314	27.0793	0.9968	56	2	33	6.7	10.4	8.67	87.3	0.139	0	0	0	0	18	0.667	1.8	194.5	0.014	4.6	100	2	100	100	2	100	RRS	0	1
CBS_HUMAN__GDE_HUMAN	P35520:P35573	258	1	0	0	0	3.4	547	0.29	0	0	0	0	0.883	1.219	0.0018	0.55	0.174	683	5.6	0.664	0.05	7.7	23.45	0.7179	277.952	0.0324	21.5	11	38	3.3	6.2	1.58	95.3	0.512	0.996	0.279	0.05	0	341	0.026	30.3	1012.1	1.076	1	20.8465	1.154	204.34	18.2554	1.226	126.83	RRS	0	1
MYB_HUMAN__ADDG_HUMAN	P10242:Q9UEY8	0	0	0	0.125	0	0.1	368	0.89	0	0.03	3	0	0.74	0.944	0.0018	0.395	0.095	206	16.8	1.311	0.375	28.27	15.965	0.0608	259.885	0.949	67	20	586	44.2	26	26.235	60.4	0.127	0	0	0	224	160	0.656	5.4	617.95	0.143	0.3	100	2	100	100	2	100	RRS	0	1
UD14_HUMAN__DPOD4_HUMAN	P22310:Q9HCU8	0	0	0	0.162	0	8.5	93	0.21	0	0	0	0	0.283	1.376	0.0016	0.586	0.189	779	7.6	0.723	0.134	0.35	1.795	0.8223	241.99	0.9736	39.5	31	18	3.5	2.3	0.545	95	0.657	0	0	0	0	1702	0.049	21.3	263.15	1.122	0.2	100	2	100	100	2	100	RRS	0	1
SL9C2_HUMAN__S52A2_HUMAN	Q5TAH2:Q9HAB3	295	1	0	0.094	211	2.3	67	0.51	0	0.032	1	0	0.985	1.38	0.0017	0.696	0.17	521	9.2	1.483	0.208	0	0	0	100	1	26.5	1	122	8.7	4.2	9.845	86.7	0.643	0	0	0	0	984	0.026	8.2	691.15	0.608	1.5	100	2	100	100	2	100	RRS	0	1
SRPX2_HUMAN__BUD13_HUMAN	O60687:Q9BRD0	0	0	0	0.184	0	10	190	0.89	0	0	0	0	0.365	1.619	0.001	0.604	0.203	477	23.3	0.928	0.646	4.96	6.66	0.4573	42.5622	0.276	60.5	51	365	30.8	40.9	44.25	71.9	0.588	0	0	0	0	59	0.746	14.1	512.9	0.365	2.3	6.8817	1.0253	47.77	2.082	1.4216	2.86	RRS	0	1
GLI1_HUMAN__H2B1O_HUMAN	P08151:P23527	162	1	0	0.189	1	37.5	267	0.49	0	0	0	1.52	0.905	2.217	0.0069	0.818	0.296	263	6.6	0.227	0.044	1010.93	505.536	0.0001	766.388	0.1214	73	22	870	39.4	78.7	57.79	66.5	0.901	0	0	0	0	60	0.517	59.7	634.5	1.598	0.3	100	2	100	100	2	100	RRS	0	1
TNNT1_HUMAN__SERC1_HUMAN	P13805:Q9NRX5	0	0	0	0.106	0	0.4	271	0.8	0	0.02	2	0	0.44	1.485	0.0001	0.622	0.183	294	8.7	1.31	0.196	0.15	2.585	0.9436	11.6968	0.4304	49.5	47	118	17	7.7	1.19	85.9	0.196	0	0	0	0	45	0.044	32.1	334.75	0.456	3.3	100	2	100	100	2	100	RRS	0	1
T10IP_HUMAN__PIAS3_HUMAN	Q3SY00:Q9Y6X2	0	0	0	0.02	0	22.9	231	0.13	0	0.069	2	0	0.728	1.532	0.0021	0.606	0.209	144	7.2	0.749	0.011	0.557	0.2815	0.0054	5.6134	0.8875	72.5	29	556	47.4	14.6	32.425	64	0.213	0	0	0	0	168	0.077	12	538.4	0.129	2.2	100	2	100	100	2	100	RRS	0	1
NUCG_HUMAN__DPP2_HUMAN	Q14249:Q9UHL4	0	0	0	0.322	0	3.4	227	0.69	0	0.034	2	2.83	0.53	1.141	0.0008	0.383	0.13	372	9.9	0.405	0.222	65.78	35.61	0.0397	2738.25	0.5689	29.5	15	84	12.1	11.5	1.295	98	0.158	0.287	0.11	0.089	0	121	0.182	13.8	341	0.694	1.2	15.5902	0.8448	165.68	11.111	0.7602	84.09	RRS	0	1
MA2B1_HUMAN__SPRNG_HUMAN	O00754:Q9H741	0	0	0	0	0	16.3	254	0.47	0	0	0	0	0.797	1.449	0.0002	0.591	0.18	294	30	1	1	11.394	5.803	0.0092	48.3162	0.5219	30.5	23	57	3.8	2.7	7.77	93.5	0.632	0	0	0	0	64	0.688	52.4	579.65	1.294	2.2	100	2	100	100	2	100	RRS	0	1
CATK_HUMAN__FA24B_HUMAN	P43235:Q8N5W8	0	0	0	0.015	0	24.6	109	0	0	0.083	2	0	0.648	1.622	0.0001	0.792	0.252	294	11.4	1.681	0.31	3.139	1.6405	0.0221	3.8748	0.0263	56.5	63	39	20.3	40.1	45.135	75.5	0.358	0	0	0	0	714	0.001	20.3	215.55	1.026	5	100	2	100	100	2	100	RRS	0	1
IDHP_HUMAN__LEGL_HUMAN	P48735:Q3ZCW2	0	0	0	0.118	0	5.2	297	0.31	0	0	0	0	0.477	1.427	0.0033	0.61	0.229	744	5.2	1.041	0.021	445.1	289.45	0.1307	1008.31	0.5492	34	14	62	11.9	8.8	0.14	97.8	0.535	0.313	0.089	0.063	293	247	0.304	13.9	290.55	0.828	1.1	27.1758	0.6473	317.86	22.0401	0.4734	199.94	RRS	0	1
EIF1A_HUMAN__INCE_HUMAN	Q8N9N8:Q9NQS7	0	0	0	0.177	88	14.5	166	0.64	0	0.715	586	0	0.984	1.543	0.0027	0.633	0.229	591	14.1	0.047	0.074	7.42	11.89	0.5244	24.7328	0.4687	70.5	31	445	28.5	36.3	27.555	66.6	0.866	0.251	0.139	0.166	0	120	0.65	36.9	499.8	1.384	0.5	9.0321	0.8287	98.84	5.7306	0.6412	36.79	RRS	0	1
REPS2_HUMAN__MBD2_HUMAN	Q8NFH8:Q9UBB5	0	0	0	0.153	0	14.7	330	0.86	0	0.024	1	0	0.696	1.123	0.0027	0.35	0.173	148	10.4	1.31	0.241	10.2	9.8	0.3154	16.0057	0.4976	72.5	5	519	46.5	17.5	18.665	55.6	0.398	0.486	0.323	0.262	0	33	0.455	0.3	493.75	0.387	0.9	8.4164	0.8821	66.47	4.7803	0.6333	8.71	RRS	0	1
TMM44_HUMAN__KS6B2_HUMAN	Q2T9K0:Q9UBS0	0	0	0	0.034	0	0.4	227	0.42	0	0.04	1	0	0.676	1.25	0.0008	0.543	0.195	206	9.1	1.064	0.22	1.417	0.9615	0.1515	3.5439	0.6771	50	20	331	34.7	16.1	35.34	71.1	0.266	0	0	0	0	975	0.022	18	445.3	0.221	1.3	7.0672	0.9819	40.63	0.3239	0.0811	0.37	RRS	0	1
AKD1B_HUMAN__PPM1B_HUMAN	A6NHY2:O75688	0	0	0	0.295	171	28	215	0	0	0.056	1	0	0.84	1.089	0.0006	0.52	0.114	589	6	0.602	0.068	25.8992	12.9504	0	94.2669	0.7963	32	4	152	15.1	0.2	3.615	95.5	0.068	0	0	0	233	253	0.783	10.9	442.35	0.184	4.9	100	2	100	100	2	100	RRS	0	1
FABPH_HUMAN__PA24C_HUMAN	P05413:Q9UP65	364	1	0	0.107	38	10.4	141	0.34	0	0.056	1	1.95	0.835	1.668	0.0023	0.723	0.167	751	5	0.947	0.084	85.572	43.014	0.0027	783.663	0.4473	24	4	86	8	15.9	2.84	95.8	0.738	0	0	0	323	484	0.312	38.2	336.75	1.193	0.9	22.7055	0.9969	158.77	0.3265	0.0754	0.44	RRS	0	1
GELS_HUMAN__IHH_HUMAN	P06396:Q14623	176	1	0	0.155	210	5.8	432	0.75	0	0	0	0	0.937	1.495	0	0.613	0.155	35	5	0.838	0.004	4016.62	2010.69	0.0006	2317.28	0.0918	26	0	84	7.2	1.2	4.665	92.9	0.432	0	0	0	0	195	0.2	26.4	536.55	0.679	3.9	100	2	100	100	2	100	RRS	0	1
MF14C_HUMAN__PYRD2_HUMAN	Q5VZR4:Q8N2H3	0	0	0	0.112	0	4.9	135	0.25	0	0	0	0	0.512	1.226	0.0013	0.477	0.178	622	30	1	1	0.564	0.302	0.0342	2.1957	0.6009	41	44	77	18.9	28.7	38.085	77.2	0.402	0	0	0	0	549	0.002	47.6	351.8	1.147	7.6	100	2	100	100	2	100	RRS	0	1
KDM4D_HUMAN__FAM3C_HUMAN	Q6B0I6:Q92520	0	0	0	0.084	0	32.1	199	0.68	0	0.032	1	0	0.336	1.318	0	0.569	0.179	886	4.5	0.379	0.057	83.293	41.6535	0.0001	112.43	0.2534	39	10	180	17.2	34.4	7.35	94.6	0.625	0	0	0	516	82	0.622	17.4	358.85	0.756	0.3	13.3028	0.9637	141.88	1.6025	0.454	2.75	RRS	0	1
DRG2_HUMAN__PPR3F_HUMAN	P55039:Q6ZSY5	0	0	0	0.084	0	36.7	319	0.43	0	0.029	1	0	0.854	1.933	0.0037	0.865	0.242	402	8.7	1.479	0.215	32.505	16.5475	0.009	75.6327	0.7242	51	50	571	37.9	60.3	52.12	65	0.761	0	0	0	0	347	0.308	48.1	604.6	0.775	2.7	100	2	100	100	2	100	RRS	0	1
YS039_HUMAN__WNT8B_HUMAN	Q6ZPA2:Q93098	0	0	0	0.003	0	16.2	142	0.03	0	0	0	0	0.588	2.627	0.0017	0.799	0.462	591	30	1	1	0	0	0	100	1	56	46	160	52.5	84.4	57.96	64.5	0.376	0	0	0	0	286	0.003	20.9	224.4	0.824	5.2	100	2	100	100	2	100	RRS	0	1
F174B_HUMAN__EST3_HUMAN	Q3ZCQ3:Q6UWW8	0	0	0	0.137	0	1.2	100	0.4	0	0.118	2	0	0.867	1.554	0.003	0.553	0.226	294	6.2	1.326	0.128	0.237	0.4915	0.6115	1.736	0.5072	51	62	60	12.5	15.2	34.66	78.2	0.283	0	0	0	0	5241	0	34	353.45	1.1	3.2	7.0117	1	22.56	0	2	0	RRS	0	1
CAMKV_HUMAN__S22A4_HUMAN	Q8NCB2:Q9H015	0	0	0	0.262	141	3.5	340	0.45	0	0.1	2	0	0.621	1.217	0.0005	0.513	0.186	568	4.4	0.806	0.062	2.3	1.34	0.0763	0.8029	0	37	26	213	20.9	30.7	5.7	87.8	0.246	0	0	0	0	733	0.329	14.6	556.9	0.147	1.1	100	2	100	100	2	100	RRS	0	1
PLRG1_HUMAN__SNAG_HUMAN	O43660:Q99747	0	0	0	0.147	0	0.3	389	0.52	0	0.576	461	0	0.852	1.013	0.0009	0.431	0.117	975	16.7	0.146	0.095	12.9	39.05	0.7165	42.5027	0.0683	37	16	154	17	13.4	4.205	95.4	0.511	0.739	0.18	0.028	0	241	0.369	22.3	372.85	0.334	2.1	17.0657	1.1005	197.69	15.9739	1.1153	162.97	RRS	0	1
EREP2_HUMAN__PR40A_HUMAN	O60320:O75400	0	0	0	0.027	0	23.1	563	0.29	0	0.007	5	0	0.47	1.246	0.001	0.511	0.152	61	30	1	1	36.298	18.151	0.0001	85.2454	0.7185	66.5	5	651	43.7	1	23.59	67.4	0.428	0	0	0	0	57	0.509	38.6	732.65	0.581	0.6	100	2	100	100	2	100	RRS	0	1
MACD2_HUMAN__SP201_HUMAN	A1Z1Q3:Q3ZLR7	0	0	0	0.169	39	12.1	170	0.33	0	0	0	0	0.951	1.342	0.0008	0.505	0.184	975	30	1	1	0	0	0	100	1	67	24	706	52.7	24.4	41.87	59.9	0.593	0	0	0	0	83	0.277	11.7	632.6	0.359	2.4	100	2	100	100	2	100	RRS	0	1
A20A1_HUMAN__GALT4_HUMAN	Q5TYW2:Q8N4A0	0	0	0	0.064	0	20.5	232	0.13	0	0	0	0	0.638	1.572	0.0019	0.719	0.183	294	30	1	1	0.863	0.4655	0.0379	1.0777	0.2743	43	38	255	16.2	23	11.645	90.7	0.625	0	0	0	0	84	0.107	4.7	624.6	0.614	0.6	100	2	100	100	2	100	RRS	0	1
CEBPB_HUMAN__EHD1_HUMAN	P17676:Q9H4M9	0	0	0	0.081	0	15.4	435	0.4	0	0.014	1	0	0.639	1.678	0.0006	0.678	0.228	144	7.5	0.465	0.073	221.73	116.135	0.0232	251.503	0.3806	56.5	63	189	26.6	47.6	44.29	72	0.303	0.226	0.033	0.001	289	109	0.073	6.6	459.05	0.349	2	18.7538	0.8882	202.84	7.4128	0.6412	31.46	RRS	0	1
H2B2D_HUMAN__KMT2E_HUMAN	Q6DRA6:Q8IZD2	0	0	0	0.2	74	13.7	465	0	0	0	0	0	0.787	2.031	0.0044	0.733	0.239	409	30	1	1	0	0	0	100	1	80.5	5	1513	46.3	68.2	24.375	47.8	0.91	0	0	0	0	6	0.333	19.6	874.35	1.627	2	100	2	100	100	2	100	RRS	0	1
PSB5_HUMAN__CXCR4_HUMAN	P28074:P61073	0	0	0	0.126	0	6.5	254	0.69	0	0.001	1	0	0.303	1.225	0.0016	0.539	0.139	72	66.2	1.289	1.888	116.33	61.835	0.0306	402.123	0.9816	33.5	1	95	15.9	5.5	2.975	93.2	0.301	0.177	0.115	0.107	0	601	0.255	8.6	312.5	0.292	1.1	7.27	1	19.06	0	2	0	RRS	0	1
RHG04_HUMAN__MPND_HUMAN	P98171:Q8N594	0	0	0	0.093	0	8.9	262	0.84	0	0	0	0	0.76	1.021	0.0007	0.343	0.13	683	8	1.299	0.16	13.51	7.245	0.035	21.4664	0.5013	46.5	5	358	26.1	5.1	7.475	85.8	0.49	0	0	0	0	244	0.074	40.2	698	0.538	5	12.9646	1.0383	83.62	2.24	2	2.24	RRS	0	1
TLXNB_HUMAN__NTM2A_HUMAN	P0CAT3:Q8IVF1	0	0	0	0.042	0	1	34	0	0	0	0	0	0.851	1.462	0.0011	0.309	0.183	622	30	1	1	0	0	0	100	1	89.5	13	705	55.7	39.2	15.03	46.5	0.845	0	0	0	0	28	0.036	29.6	422.35	1.422	1.9	100	2	100	100	2	100	RRS	0	1
ZN445_HUMAN__DCA17_HUMAN	P59923:Q5H9S7	0	0	0	0.088	0	11.8	305	0.96	0	0.071	2	0	0.64	1.701	0.0009	0.751	0.337	206	6.1	1.278	0.119	0.26	0.185	0.1746	9.0199	0.1292	46	38	500	25.2	43	31.445	76.8	0.724	0	0	0	0	57	0.719	50.1	800.65	0.761	0.1	100	2	100	100	2	100	RRS	0	1
HV108_HUMAN__COF1_HUMAN	P0DP01:P23528	0	0	0	0.075	0	35.3	123	0.06	0	0	0	0	0.42	1.633	0.0009	0.612	0.183	173	30	1	1	0	0	0	100	1	33.5	13	4	1.4	0.5	8.535	93.4	0.096	0	0	0	0	187	0.294	2.6	130.35	0.545	1.5	100	2	100	100	2	100	RRS	0	1
UB2L5_HUMAN__NCK2_HUMAN	A0A1B0GUS4:O43639	0	0	0	0.185	37	5.6	221	0.21	0	0	0	0	0.887	1.104	0.0016	0.384	0.13	503	30	1	1	0	0	0	100	1	37	12	92	12.1	24.2	13.87	88.2	0.689	0	0	0	0	965	0.133	42.4	310.8	1.003	1.2	100	2	100	100	2	100	RRS	0	1
HPCA_HUMAN__CE164_HUMAN	P84074:Q9UPV0	0	0	0	0.121	87	42.2	187	0.72	0	0	0	0	0.793	1.667	0.0042	0.759	0.185	975	6.5	0.996	0.12	18.298	9.351	0.0109	31.3413	0.451	51.5	47	712	26.9	42.3	35.215	73.6	0.926	0	0	0	0	488	0.16	95	645.95	1.405	1.9	100	2	100	100	2	100	RRS	0	1
AGRF5_HUMAN__5NT1A_HUMAN	Q8IZF2:Q9BXI3	0	0	0	0.097	0	18.4	311	0.96	0	0.034	1	0	0.454	1.411	0.0021	0.684	0.176	785	7.3	1.267	0.14	0.775	0.4695	0.0957	0.678	0.0761	30.5	1	184	9.2	5.4	12.655	86.7	0.745	0	0	0	0	61	0.23	28.6	765.4	1.149	3.1	100	2	100	100	2	100	RRS	0	1
TERB2_HUMAN__MB3L2_HUMAN	Q8NHR7:Q8NHZ7	0	0	0	0.061	0	8	19	0.05	0	0	0	0	0.961	1.86	0.0015	0.753	0.197	568	30	1	1	0.0008	0.0006	0.2	0.7414	1	71.5	25	110	25.5	11.7	18.88	69.7	0.134	0	0	0	0	39	0.333	6.9	203.75	0.026	2	100	2	100	100	2	100	RRS	0	1
E2F6_HUMAN__TM266_HUMAN	O75461:Q2M3C6	0	0	0	0.088	0	9.8	194	0.88	0	0.016	3	0	0.449	1.135	0.0003	0.484	0.215	148	6.6	0.896	0.035	0.465	0.3285	0.1711	4.8079	0.0032	73	6	381	43.2	24.4	40.56	65.9	0.494	0	0	0	0	131	0.328	25.4	409.7	0.85	0.3	100	2	100	100	2	100	RRS	0	1
GLGB_HUMAN__CYTL1_HUMAN	Q04446:Q9NRR1	0	0	0	0.035	0	8.3	235	0.14	0	0.028	1	0	0.444	1.561	0.0011	0.793	0.227	294	7.2	0.98	0.13	64.3	33.45	0.0198	279.938	0.1063	32	32	17	3.8	5.5	7.33	94.7	0.604	0	0	0	0	653	0.031	30.2	410.05	1.367	0.3	100	2	100	100	2	100	RRS	0	1
CBPO_HUMAN__YIPF1_HUMAN	Q8IVL8:Q9Y548	0	0	0	0.26	41	0.9	133	0.84	0	0.062	1	0	0.748	1.15	0.0014	0.521	0.159	206	4.1	0.789	0.058	0.68	0.423	0.1088	9.1309	0.0393	35.5	23	135	20.6	15.6	7.32	94.4	0.22	0	0	0	0	122	0.205	0.6	380.45	0.17	2.1	100	2	100	100	2	100	RRS	0	1
NID2_HUMAN__MB12B_HUMAN	Q14112:Q9H7P6	0	0	0	0.157	0	19.9	430	0.58	0	0	0	0	0.595	1.112	0.0009	0.475	0.126	981	5	0.735	0.024	24.58	14.31	0.0759	57.9671	0.0227	48.5	25	330	19.2	0.8	0.58	84.8	0.668	0	0	0	0	36	0.306	48.2	731.85	1.204	1.6	16.0694	1.0159	82.57	2.0577	1.7682	2.74	RRS	0	1
EPOP_HUMAN__PANK2_HUMAN	A6NHQ4:Q9BZ23	0	0	0	0.015	0	13.5	267	0.26	0	0.019	4	0	0.91	1.611	0.0014	0.361	0.246	591	18.3	0.844	0.498	2.154	1.283	0.0873	13.0607	0.7603	67.5	41	337	35.6	1.5	40.37	74.2	0.019	0	0	0	0	82	0.037	10.5	410.65	0.185	3.4	100	2	100	100	2	100	RRS	0	1
PTPR2_HUMAN__TSLP_HUMAN	Q92932:Q969D9	0	0	0	0.031	0	2.3	211	0.07	0	0.05	1	0	0.512	1.477	0.0007	0.673	0.198	309	5.1	0.913	0.01	0.248	0.195	0.2226	4.9074	0.0014	49	22	463	24.9	39.8	24.75	76	0.875	0	0	0	0	67	0.015	54.8	564.75	1.437	3.1	100	2	100	100	2	100	RRS	0	1
A1ATR_HUMAN__TFF2_HUMAN	P20848:Q03403	0	0	0	0.127	0	15	23	0.04	0	0.1	1	0	0.967	1.601	0.0015	0.625	0.177	875	30	1	1	0	0	0	100	1	33	10	51	6	12.1	6.9	94	0.628	0	0	0	0	2596	0.005	20.1	262.65	1.044	6.3	100	2	100	100	2	100	RRS	0	1
TVG10_HUMAN__NUCG_HUMAN	A0A0A0MS01:Q14249	0	0	0	0.085	0	19.3	101	0.09	0	0	0	0	0.344	1.742	0.0009	0.756	0.231	103	30	1	1	0	0	0	100	1	38	2	68	15.2	5.2	1.65	96.5	0.543	0	0	0	0	295	0.075	6.2	162.4	0.741	0.7	100	2	100	100	2	100	RRS	0	1
RRAGD_HUMAN__T22D4_HUMAN	Q9NQL2:Q9Y3Q8	0	0	0	0.066	0	24.9	278	0.33	0	0	0	0	0.831	1.247	0.0005	0.516	0.166	294	6.5	0.896	0.062	8.15	7.225	0.2788	20.9529	0.3263	63.5	53	275	34.7	33.4	37.78	68.1	0.434	0.81	0.245	0.302	0	104	0.25	29.7	415.25	0.064	1.8	100	2	100	100	2	100	RRS	0	1
VGLU3_HUMAN__ATS1_HUMAN	Q8NDX2:Q9UHI8	0	0	0	0.124	0	13.4	506	0.97	0	0.062	1	0	0.591	1.044	0.0016	0.478	0.14	622	5.4	1.077	0.009	2.02	1.13	0.0561	7.134	1	35.5	5	267	17.4	2.2	0.84	88.5	0.457	0	0	0	0	158	0.481	7.7	674.7	0.285	1.1	100	2	100	100	2	100	RRS	0	1
KCC2D_HUMAN__TM171_HUMAN	Q13557:Q8WVE6	0	0	0	0.017	0	34.2	375	0.12	0	0.1	2	0	0.834	1.604	0.0028	0.722	0.195	402	4.5	0.584	0.011	97.097	48.5515	0	185.302	0.5433	44.5	35	211	29.2	34.1	38.99	72.6	0.073	0	0	0	0	224	0.085	10.6	393	0.404	3	100	2	100	100	2	100	RRS	0	1
I18BP_HUMAN__UFSP2_HUMAN	O95998:Q9NUQ7	0	0	0	0.016	0	11.4	131	0.15	0	0.006	1	0	0.578	1.811	0.0001	0.738	0.241	430	7.9	0.807	0.023	5.67	6.675	0.4038	65.3883	0.9369	36.5	25	48	8.9	8	3.965	93.7	0.387	0	0	0	0	48	0.25	13.3	321	0.893	3	100	2	100	100	2	100	RRS	0	1
NKX26_HUMAN__NMD3B_HUMAN	A6NCS4:O60391	0	0	0	0.11	0	5	174	0.47	0	0	0	0	0.252	1.269	0.001	0.452	0.18	206	30	1	1	0.259	0.1475	0.065	7.3982	0.463	60.5	45	259	24.1	17.6	28.73	68.6	0.516	0	0	0	0	140	0.079	60.4	622.9	1.049	2.1	100	2	100	100	2	100	RRS	0	1
GALT3_HUMAN__CAPS2_HUMAN	Q14435:Q86UW7	0	0	0	0	0	10.5	822	0.38	0	0	0	0	0.814	1.101	0.0004	0.553	0.161	975	4.9	0.696	0.002	2.119	1.9205	0.2889	12.1333	0.1169	29	4	216	9.2	11.7	7.91	92.1	0.567	0	0	0	0	47	0.043	73.7	887.35	0.339	5.2	15.2942	0.9767	89.47	9.8496	0.9011	37.67	RRS	0	1
ZN274_HUMAN__THUM3_HUMAN	Q96GC6:Q9BV44	0	0	0	0.124	89	2.4	278	0.67	0	0.222	2	0	0.899	1.733	0.0009	0.748	0.209	206	30	1	1	10.05	5.075	0.005	41.1878	0.7421	50	28	411	33.8	26.2	34.18	75.4	0.503	0	0	0	0	62	0.79	5.8	588.95	0.394	2.9	100	2	100	100	2	100	RRS	0	1
NKX63_HUMAN__HMOX1_HUMAN	A6NJ46:P09601	0	0	0	0.148	0	9.8	129	0.46	0	0.167	3	0	0.2	1.466	0.0002	0.625	0.166	568	4.8	1.068	0.049	20.691	10.3545	0.0004	188.884	0.9821	60.5	43	151	27.6	14.2	42.265	75.9	0.332	0	0	0	0	36	0.194	0.7	268.9	0.065	2.6	100	2	100	100	2	100	RRS	0	1
FMOD_HUMAN__SOX17_HUMAN	Q06828:Q9H6I2	0	0	0	0.233	0	14.1	251	0.73	0	0.042	1	0	0.254	1.404	0.002	0.59	0.214	294	9.6	1.249	0.228	19.344	10.028	0.0181	192.469	0.1083	59.5	55	291	36	35.2	48.905	73.5	0.524	0	0	0	333	97	0.588	10.6	420.45	0.232	5.2	12.5752	1	52.4	0	2	0	RRS	0	1
NR2C2_HUMAN__RDH12_HUMAN	P49116:Q96NR8	0	0	0	0.177	0	8.2	314	0.28	0	0.025	1	0	0.354	1.272	0.0016	0.615	0.186	391	8.8	1.366	0.196	1.864	1.768	0.3096	3.6277	0.2259	37	28	237	19.9	39.8	31.33	82.2	0.67	0	0	0	0	4022	0.047	29.3	377.9	0.376	4.9	100	2	100	100	2	100	RRS	0	1
NEUT_HUMAN__DIP2C_HUMAN	P30990:Q9Y2E4	0	0	0	0	0	27	781	0.03	0	0.111	1	0	0.394	2.152	0.0017	0.903	0.284	144	5.8	0.76	0.103	0.139	0.6355	0.8028	9.0084	0.7574	46	36	265	19	9	26.295	76.2	0.782	0	0	0	0	22	0.273	40.1	689	1.524	3.4	100	2	100	100	2	100	RRS	0	1
HFM1_HUMAN__GP119_HUMAN	A2PYH4:Q8TDV5	0	0	0	0.128	218	1.3	276	0.1	0	0.167	2	0	0.224	1.267	0.0001	0.59	0.213	785	5.9	1.25	0.104	0.04	0.029	0.1837	2.428	0.5585	38.5	19	572	22.2	32.5	10.79	86.9	0.817	0	0	0	447	2763	0.004	26	778.35	1.057	1.3	100	2	100	100	2	100	RRS	0	1
GSH1_HUMAN__MTF2_HUMAN	P48506:Q9Y483	0	0	0	0.133	342	6.2	491	0.88	0	0.025	2	0	0.58	1.268	0.0003	0.53	0.144	158	8.4	0.972	0.075	0	0	0	100	1	36	36	252	21.1	32.7	7.48	93.7	0.489	0.581	0.581	0.581	0	141	0.113	8.6	588	0.192	0.8	17.5831	1.1198	191.93	10.0738	1.2749	44.52	RRS	0	1
ENTP1_HUMAN__INSY2_HUMAN	P49961:Q6ZSG2	0	0	0	0.082	0	9	234	0.91	0	0	0	0	0.708	1.31	0.0002	0.657	0.281	294	5.2	1.092	0.071	29.97	15.115	0.0043	142.715	0.019	56	62	303	31.5	55.6	49.78	71	0.545	0	0	0	0	341	0.038	6	475.65	0.025	2.3	100	2	100	100	2	100	RRS	0	1
FA9_HUMAN__CYTM_HUMAN	P00740:Q15828	0	0	0	0.125	71	1.2	106	0.23	0	0	0	0	0.982	1.226	0.0004	0.502	0.131	886	6.5	0.865	0.066	155	134.5	0.2689	66.0746	0.2986	40	8	53	6	10.6	7.97	92.7	0.643	0.016	0.016	0.016	0	101	0.119	15.2	278.5	0.99	1.2	30.8805	1	169.59	0	2	0	RRS	0	1
TLC3B_HUMAN__ASB11_HUMAN	Q71RH2:Q8WXH4	0	0	0	0.162	127	16.4	176	0.48	0	0	0	0	0.676	1.207	0.001	0.511	0.174	206	11	1.404	0.268	0.054	0.071	0.449	2.6509	0.0013	29	2	26	4.6	4.7	1.91	94.9	0.092	0	0	0	0	883	0.264	3.1	261.85	0.122	3.1	100	2	100	100	2	100	RRS	0	1
FB5L3_HUMAN__THAS_HUMAN	A8MUU1:P24557	0	0	0	0.155	30	26.1	66	0	0	0	0	0	0.366	1.658	0.0036	0.703	0.178	794	30	1	1	0	0	0	100	1	30.5	17	8	0.8	1.5	3.05	96	0.718	0	0	0	0	2769	0.003	22.6	294.5	1.456	1.8	100	2	100	100	2	100	RRS	0	1
FHL3_HUMAN__CT173_HUMAN	Q13643:Q96LM9	0	0	0	0.01	0	28.7	100	0	0	0.038	1	0	0.78	2.051	0.0005	0.834	0.419	591	5	0.986	0.016	12.2	6.1	0	100	1	45.5	29	74	24.9	49.7	42.92	71.9	0.187	0	0	0	0	113	0.009	10.9	216.1	0.621	5.4	100	2	100	100	2	100	RRS	0	1
NMI_HUMAN__RM50_HUMAN	Q13287:Q8N5N7	0	0	0	0.115	0	2.7	22	0.28	0	0.006	2	0	0.371	1.482	0.0005	0.578	0.207	503	17.4	0.949	0.468	7.5	23.55	0.7253	40.7937	0.2906	53	16	59	14.8	13.4	5.77	91.3	0.328	0.156	0.015	0	0	31	0.226	20.7	211.75	0.784	4.1	15.8548	1.1579	174.79	12.722	1.3428	112.79	RRS	0	1
TR64C_HUMAN__HXA1_HUMAN	A6NLI5:P49639	0	0	0	0.106	0	7.7	71	0.04	0	0.067	1	0	0.841	1.684	0.003	0.758	0.231	206	30	1	1	0	0	0	100	1	61.5	53	182	26.7	48	39.145	69.4	0.251	0	0	0	0	418	0.711	21.2	365.85	0.327	4.9	100	2	100	100	2	100	RRS	0	1
NKG2E_HUMAN__LR37B_HUMAN	Q07444:Q96QE4	0	0	0	0.056	0	2.4	41	0.14	0	0	0	0	0.904	1.599	0.0007	0.529	0.313	148	19.1	1.798	0.542	0.034	0.027	0.2273	71.601	0.9986	64.5	9	646	47	24.9	46.065	60.7	0.772	0	0	0	0	388	0.036	56	650.05	1.193	4.7	100	2	100	100	2	100	RRS	0	1
ARRD5_HUMAN__CU074_HUMAN	A6NEK1:Q8TCZ7	0	0	0	0.003	0	15.9	29	0.15	0	0	0	0	0.759	2.287	0.0043	0.83	0.405	591	30	1	1	0	0	0	100	1	58	50	44	12.2	2.7	37.675	74.7	0.712	0	0	0	0	376	0.003	21.8	189.8	1.452	6.4	100	2	100	100	2	100	RRS	0	1
PDLI3_HUMAN__RASF4_HUMAN	Q53GG5:Q9H2L5	0	0	0	0.13	63	10.5	177	0.58	0	0.071	1	0	0.923	1.097	0.0027	0.448	0.133	589	12.9	1.698	0.356	26.081	13.7595	0.0268	100	1	56.5	11	153	22.2	2.7	29.54	76.1	0.206	0	0	0	667	86	0.721	2.2	323.05	0.006	1.2	13.1313	1.0693	101.97	7.081	1.36	27.12	RRS	0	1
OPRK_HUMAN__SCN3B_HUMAN	P41145:Q9NY72	0	0	0	0.049	0	2.5	247	0.44	0	0.05	1	2.06	0.847	0.971	0.001	0.386	0.114	1	5.6	1.024	0.056	0.288	0.149	0.0171	100	1	42	12	61	8.8	10.2	2.31	90.7	0.307	0	0	0	0	2763	0.047	18.9	286	0.566	0.8	100	2	100	100	2	100	RRS	0	1
CERS3_HUMAN__WDR20_HUMAN	Q8IU89:Q8TBZ3	0	0	0	0.189	169	22.2	330	0.19	0	0.027	1	0	0.529	1.092	0.0007	0.504	0.151	975	8.5	1.326	0.187	2.144	1.288	0.0915	1.196	0.081	35	14	174	15.9	24	2.09	94	0.423	0	0	0	0	161	0.317	35.6	521.85	0.564	0	100	2	100	100	2	100	RRS	0	1
D103A_HUMAN__DTWD1_HUMAN	P81534:Q8N5C7	0	0	0	0.02	0	12.3	104	0.19	0	0.024	1	0	0.272	2.07	0	0.729	0.222	964	30	1	1	2.053	1.0335	0.0034	3.4311	0.152	50	16	61	10.1	20.1	5.635	90.3	0.712	0	0	0	0	34	0.471	15.5	185.25	1.294	2.9	100	2	100	100	2	100	RRS	0	1
MS4A3_HUMAN__ING3_HUMAN	Q96HJ5:Q9NXR8	0	0	0	0.027	0	22.8	172	0.05	0	0.005	2	0	0.381	1.562	0.0023	0.738	0.172	458	17.9	0.739	0.466	0.3	0.729	0.6587	21.8523	0.5501	54.5	35	229	31.9	27.3	35.62	71.2	0.658	0	0	0	0	79	0.646	6.1	311.8	0.542	3.7	5.478	0.9924	24.72	1.4921	0.8977	1.57	RRS	0	1
TCL1A_HUMAN__IKBP1_HUMAN	P56279:Q5VVH5	0	0	0	0.039	0	9	54	0.67	0	0	0	0	0.833	1.987	0.0022	0.891	0.283	591	5.8	0.808	0.022	4.589	2.3155	0.0046	8.5162	0.0154	37.5	15	45	8.9	16	0.37	94.9	0.629	0	0	0	233	1526	0.018	7.3	186	0.712	3	100	2	100	100	2	100	RRS	0	1
CLAP1_HUMAN__GRM2B_HUMAN	Q7Z460:Q96HH9	0	0	0	0.263	156	32.6	868	0.09	0	0.029	1	0	0.784	1.23	0.0015	0.555	0.181	409	30	1	1	17.92	10.14	0.0618	25.452	0.7242	60	24	789	42.3	8	36.635	69.4	0.615	0.669	0.175	0	0	75	0.053	1.6	993.4	1.028	6.7	15.4392	0.9305	146.56	6.7104	0.6013	20.18	RRS	0	1
NP1L6_HUMAN__PRDM6_HUMAN	A6NFF2:Q9NQX0	0	0	0	0.084	0	27	225	0	0	0	0	0	0.824	1.484	0.0021	0.567	0.252	148	30	1	1	0	0	0	100	1	63.5	11	318	35.9	27	45.75	73.4	0.787	0	0	0	0	47	0.021	35.6	354.5	1.396	5.7	100	2	100	100	2	100	RRS	0	1
CCD89_HUMAN__HAOX1_HUMAN	Q8N998:Q9UJM8	0	0	0	0.093	0	23.3	104	0.03	0	0.059	1	0	0.427	1.308	0.004	0.642	0.259	294	7	1.259	0.168	6.457	3.3115	0.0127	546.98	0.9855	44	54	29	3.9	7.2	3.69	96.2	0.602	0	0	0	0	2610	0	19	333.1	0.175	2.7	100	2	100	100	2	100	RRS	0	1
F27E3_HUMAN__M3K14_HUMAN	Q08E93:Q99558	0	0	0	0.011	0	8	175	0	0	0	0	0	0.832	2.107	0.0028	0.652	0.233	633	30	1	1	0	0	0	100	1	69	24	491	29.4	42.9	13.87	56.1	0.839	0	0	0	0	24	0.042	58.4	469.55	1.493	3.8	100	2	100	100	2	100	RRS	0	1
FRPD1_HUMAN__CENPO_HUMAN	Q5SYB0:Q9BU64	0	0	0	0.068	0	1.8	215	0.06	0	0.016	2	0	0.761	1.307	0.0007	0.511	0.204	206	8.9	0.657	0.14	0.221	0.2225	0.3363	0.7645	0.0159	57	28	983	34.5	52.4	55.295	64.3	0.858	0	0	0	447	58	0.121	68.3	986	1.404	0.1	100	2	100	100	2	100	RRS	0	1
GSTCD_HUMAN__CCD47_HUMAN	Q8NEC7:Q96A33	0	0	0	0.208	0	15.9	364	0.74	0	0.019	1	0	0.534	1.209	0.0022	0.529	0.173	622	10.2	1.36	0.252	60.47	32.765	0.0402	178.674	0.4386	39.5	21	156	14.4	6.7	5.49	90.4	0.132	0.808	0.262	0.089	0	115	0.765	19.6	518.6	0.238	1.9	13.1646	1.1276	152.92	10.1468	1.2966	74.06	RRS	0	1
ZN793_HUMAN__CE024_HUMAN	Q6ZN11:Q7Z6I8	0	0	0	0.092	0	2.8	172	0.63	0	0.056	1	0	0.966	1.873	0.0024	0.639	0.288	953	7.2	1.325	0.121	4.681	2.3495	0.0019	14.9853	0.797	70	38	222	36.9	2.6	20.395	64.5	0.348	0	0	0	0	710	0.001	38.1	331.25	0.865	8.5	100	2	100	100	2	100	RRS	0	1
ANR22_HUMAN__K2C1B_HUMAN	Q5VYY1:Q7Z794	0	0	0	0.093	0	17.5	65	0.89	0	0.071	1	0	0.78	1.943	0.0017	0.821	0.226	966	5.6	0.734	0.021	73.637	37.6815	0.0116	119.908	0.3723	49	58	253	22.1	43.1	25.705	83.3	0.834	0	0	0	408	35	0.829	12.4	368.35	0.983	5.2	100	2	100	100	2	100	RRS	0	1
CCDB1_HUMAN__TBPL2_HUMAN	O95273:Q6SJ96	0	0	0	0.148	150	4.4	148	0.16	0	0.037	1	0	0.932	1.316	0.0009	0.521	0.197	72	30	1	1	1.864	1.438	0.2135	3.333	0.3311	44	28	205	27.5	36.7	37.25	76.7	0.37	0.202	0.202	0.202	0	35	0.971	3.7	324.8	0.119	2.7	100	2	100	100	2	100	RRS	0	1
U520_HUMAN__LY6H_HUMAN	O75643:O94772	0	0	0	0	0	27.8	1328	0.02	0	0.004	3	0	0.326	1.888	0.001	0.839	0.257	144	86.3	1.656	2.576	68.29	36.755	0.0368	338.884	0.9173	34.5	21	210	6.9	5.3	11.405	83.9	0.905	0	0	0	0	135	0.119	93.9	1128.55	1.747	5.3	100	2	100	100	2	100	RRS	0	1
CH10_HUMAN__RRBP1_HUMAN	P61604:Q9P2E9	0	0	0	0.241	0	27.5	131	0.53	0	0.004	3	0	0.256	1.953	0.002	0.791	0.307	568	116.8	1.426	3.509	863	544.5	0.1158	1954.93	0.0041	48.5	13	353	13.4	22.9	16.35	84.6	0.939	0.356	0.053	0.021	500	319	0.009	26.4	536.2	1.615	1	22.7044	1.0362	277.31	21.8351	1.0393	245.87	RRS	0	1
NRG2_HUMAN__SSF1_HUMAN	O14511:Q9NQ55	0	0	0	0.045	0	11.9	343	0.27	0	0	0	0	0.242	1.249	0.0008	0.507	0.257	148	43.6	0.368	1.271	11.336	5.832	0.0143	4.2773	0.1449	62	28	588	38.9	39.3	38.64	61.6	0.557	0	0	0	0	226	0.155	22.3	608.5	0.35	6	100	2	100	100	2	100	RRS	0	1
ZN229_HUMAN__RCL1_HUMAN	Q9UJW7:Q9Y2P8	0	0	0	0.319	125	17.8	268	0.79	0	0.004	3	0	0.911	2.125	0.0008	0.916	0.454	206	36	0.906	1.055	11.138	5.631	0.0055	33.8165	0.9089	38.5	37	307	19.2	34.1	17.48	86.9	0.783	0	0	0	0	926	0.178	34.4	540.15	0.613	1.8	100	2	100	100	2	100	RRS	0	1
SPTN2_HUMAN__PATZ1_HUMAN	O15020:Q9HBE1	0	0	0	0.104	0	11	927	0.48	0	0.128	5	0	0.463	1.221	0.0008	0.56	0.183	144	5.7	0.674	0.003	9.13	5.635	0.1049	63.3054	0.3603	52.5	35	681	37	53.8	39.95	62.1	0.559	0.982	0.639	0.602	0	45	0.2	78.6	1516.65	1.101	2.3	27.8716	0.9701	200.79	13.3261	0.9235	53.74	RRS	0	1
ARHL1_HUMAN__ARI1B_HUMAN	Q8NDY3:Q8NFD5	0	0	0	0.079	0	3.3	687	0.16	0	0	0	0	0.767	1.638	0.0007	0.676	0.233	206	7.6	0.837	0.012	2.87	5.365	0.5779	6.5593	0.0534	46	56	1639	37	72.4	63.88	65.2	0.935	0	0	0	0	608	0.005	36.6	1244.3	1.445	3.6	100	2	100	100	2	100	RRS	0	1
SYCE3_HUMAN__TGT_HUMAN	A1L190:Q9BXR0	0	0	0	0.035	0	11.6	188	0.09	0	0.029	1	0	0.843	1.751	0.0002	0.817	0.345	591	8.9	1.256	0.219	11.855	6.0725	0.0121	27.7555	0.3784	44	46	10	1.2	2.5	1.525	96.9	0.485	0	0	0	0	525	0.002	22.8	236.8	1.257	3.8	100	2	100	100	2	100	RRS	0	1
PRKX_HUMAN__ZP1_HUMAN	P51817:P60852	0	0	0	0.085	0	27.6	213	0.32	0	0	0	0	0.67	1.364	0.0016	0.632	0.168	568	9	1.314	0.205	0.439	0.2675	0.0986	4.0995	1	38.5	21	198	18	13.6	11.295	90.4	0.611	0	0	0	0	500	0.036	7.7	482.1	0.607	3.9	100	2	100	100	2	100	RRS	0	1
PBIR2_HUMAN__YO028_HUMAN	Q7Z309:Q96MF0	0	0	0	0.026	0	14.8	31	0.88	0	0	0	0	0.856	1.787	0.0004	0.761	0.294	591	30	1	1	0	0	0	100	1	67	54	177	57.5	71.3	15.555	49	0.673	0	0	0	0	5	0.2	9.1	187	0.588	8.6	100	2	100	100	2	100	RRS	0	1
CM042_HUMAN__KAD4_HUMAN	A0A1B0GVH6:P27144	0	0	0	0.059	0	13.8	91	0.67	0	0	0	0	0.741	1.272	0.0013	0.648	0.292	294	30	1	1	0	0	0	100	1	55.5	59	189	29.2	55.9	45.05	70.6	0.689	0	0	0	0	251	0.016	2.2	263.1	0.312	2.5	100	2	100	100	2	100	RRS	0	1
GCNT7_HUMAN__ZN302_HUMAN	Q6ZNI0:Q9NR11	0	0	0	0.15	0	20.5	107	0.16	0	0.118	2	0	0.255	1.659	0.0009	0.698	0.28	206	30	1	1	0.032	0.045	0.4754	100	1	42.5	25	268	28.7	30.8	22.435	82.5	0.44	0	0	0	0	120	0.483	6.5	410.85	0.032	0.8	100	2	100	100	2	100	RRS	0	1
TNNC2_HUMAN__CA220_HUMAN	P02585:Q5T0J3	0	0	0	0.005	0	26.2	85	0.02	0	0	0	0	0.858	2.314	0.0015	0.966	0.448	591	30	1	1	0	0	0	100	1	44	20	134	49.9	97.3	47.46	62.7	0.129	0	0	0	0	563	0.002	8.8	143.85	0.137	7.1	100	2	100	100	2	100	RRS	0	1
OLIG2_HUMAN__ZN767_HUMAN	Q13516:Q75MW2	0	0	0	0.018	0	26	99	0	0	0	0	0	0.721	1.46	0.0034	0.55	0.182	253	30	1	1	0	0	0	100	1	78.5	5	182	32.5	31.5	36.74	68.7	0.507	0	0	0	0	18	0.056	20.2	245.2	0.589	2.2	100	2	100	100	2	100	RRS	0	1
ENOA_HUMAN__LONM_HUMAN	P06733:P36776	443	1	0	0.142	190	9.3	728	0.54	0	0.49	417	3.66	0.528	1.071	0.0009	0.349	0.138	9	39.5	0.264	1.038	3111	1666.5	0.0345	6403.93	0.3296	26.5	21	163	8.5	17	11.59	92.6	0.75	0.872	0.234	0.171	0	196	0.352	26.6	602.2	0.816	5.3	15.3393	0.9524	166.83	1.8378	0.6102	3.95	RRS	0	1
AQP4_HUMAN__SOS1_HUMAN	P55087:Q07889	0	0	0	0.207	92	3.3	639	0.21	0	0.018	2	0	0.787	1.192	0.0017	0.588	0.191	524	17.4	1.62	0.444	0	0	0	100	1	40	2	385	22	4.3	4.54	91.2	0.757	0	0	0	0	304	0.234	77.2	649.15	1.111	2.7	100	2	100	100	2	100	RRS	0	1
SL9A1_HUMAN__ABCG1_HUMAN	P19634:P45844	0	0	0	0.194	274	5.5	689	0.97	0	0	0	1.73	0.992	0.756	0.0007	0.266	0.083	294	6	1.206	0.06	6.073	3.2635	0.036	37.697	0.0026	38.5	19	347	22.6	14.2	17.92	82.7	0.41	0	0	0	0	128	0.312	14.9	707.4	0.096	0.1	15.1043	0.9445	95.3	7.3738	0.8411	27.42	RRS	0	1
CAP1_HUMAN__ZN275_HUMAN	Q01518:Q9NSD4	0	0	0	0.314	0	5	314	0.79	0	0	0	0	0.638	1.685	0.0014	0.773	0.219	206	30	1	1	929.754	465.123	0.0003	752.053	0.0029	46	10	180	20.1	7.4	11.41	87.9	0.118	0	0	0	0	1683	0.123	5	413.05	0.311	6.4	100	2	100	100	2	100	RRS	0	1
FXYD7_HUMAN__HCAR1_HUMAN	P58549:Q9BXC0	0	0	0	0.029	0	9.1	67	0.24	0	0.087	2	0	0.987	1.302	0.0017	0.534	0.202	294	8	1.4	0.182	0.335	0.2215	0.1388	8.94	0	54	48	63	13.9	2.8	29.745	75.9	0.593	0	0	0	0	1580	0.001	23	205.35	1.24	5.7	100	2	100	100	2	100	RRS	0	1
TSR1_HUMAN__FARP1_HUMAN	Q2NL82:Q9Y4F1	0	0	0	0.182	0	7.6	430	0.44	0	0.001	1	0	0.627	0.908	0.0013	0.373	0.103	591	43.3	1.245	1.281	10.3	15.25	0.4951	100	1	39.5	1	368	19.1	13	2.8	90.8	0.231	0.918	0.305	0.015	0	186	0.113	28.6	883.9	0.212	7.6	24.2216	1.1389	213.69	21.4674	1.2283	122.18	RRS	0	1
TX101_HUMAN__FKB11_HUMAN	Q9BY14:Q9NYL4	0	0	0	0.048	0	15.1	72	0.52	0	0	0	0	0.618	1.311	0.0027	0.495	0.151	622	5.7	0.689	0.017	24.383	12.7085	0.0208	163.496	0.7591	43.5	11	30	6	11.1	0.98	94.4	0.05	0	0	0	0	55	0.218	5.1	211	0.376	1.4	11.8354	1.046	88.3	1.551	1.663	2.51	RRS	0	1
AGRF1_HUMAN__NAIF1_HUMAN	Q5T601:Q69YI7	0	0	0	0.082	0	29	190	0.26	0	0	0	0	0.216	1.323	0.0011	0.627	0.167	294	6	1.202	0.092	0.239	0.3145	0.4493	5.5787	0.0291	50	36	225	24	24.3	2.175	83.2	0.462	0	0	0	471	209	0.12	49.6	500.35	0.823	3.3	100	2	100	100	2	100	RRS	0	1
FMO4_HUMAN__UBE2A_HUMAN	P31512:P49459	0	0	0	0.331	108	36.3	151	0.58	0	0.023	1	0	0.61	1.555	0.0027	0.672	0.17	521	13	1.436	0.289	16.838	8.581	0.0095	62.4911	0.7813	25.5	9	12	1.1	2.2	0.475	96.2	0.696	0	0	0	0	215	0.493	27.9	341.15	1.125	4.3	100	2	100	100	2	100	RRS	0	1
OR5C1_HUMAN__SEM3C_HUMAN	Q8NGR4:Q99985	0	0	0	0.053	0	23.1	276	0	0	0.05	1	0	0.6	1.489	0.0029	0.653	0.196	568	5.1	0.807	0.049	1.318	0.831	0.1154	4.6544	0.5743	26.5	3	77	6.3	4.4	3.265	92.6	0.592	0	0	0	0	2096	0.097	50.5	515.3	0.786	0.7	100	2	100	100	2	100	RRS	0	1
NKG2C_HUMAN__LMBL4_HUMAN	P26717:Q8NA19	0	0	0	0.111	0	12.8	141	0.09	0	0.02	1	0	0.214	1.574	0.0017	0.685	0.224	657	13.8	1.79	0.392	0.107	0.0645	0.0932	0.4314	0.449	51.5	15	241	29.1	4.1	0.62	89.8	0.539	0	0	0	0	194	0.227	17.5	410.7	0.948	3.8	100	2	100	100	2	100	RRS	0	1
MYL9_HUMAN__TM207_HUMAN	P24844:Q6UWW9	0	0	0	0.029	0	51.4	111	0.01	0	0	0	0	0.748	1.928	0.0026	0.859	0.209	953	8.9	1.587	0.23	0	0	0	100	1	64	42	37	11.7	1.3	32.155	75.3	0.208	0	0	0	447	83	0.072	4.7	157.3	0.169	1.5	100	2	100	100	2	100	RRS	0	1
NACP4_HUMAN__NJMU_HUMAN	Q9BZK3:Q9HAS0	0	0	0	0.07	0	20.7	62	0	0	0	0	0	0.853	1.812	0.0037	0.794	0.269	72	30	1	1	0	0	0	100	1	53	32	134	23.6	10.9	1.365	87.1	0.191	0.733	0.258	0.244	0	170	0.565	22.9	315.6	0.684	3.1	15.1322	1.0676	68.64	4.3025	1.3859	21.61	RRS	0	1
PTTG_HUMAN__TTC12_HUMAN	P53801:Q9H892	0	0	0	0.125	202	10.3	91	0.84	0	0	0	0	0.589	1.185	0.0012	0.55	0.152	148	5.4	0.796	0.009	17.166	8.917	0.0191	23.6994	0.2526	42	28	42	4.8	0.3	9.365	89.6	0.563	0	0	0	0	169	0.349	32.7	324.25	0.879	1.7	17.1545	0.9342	137.05	4.79	0.4822	14.97	RRS	0	1
CEI_HUMAN__AGRG1_HUMAN	Q86SI9:Q9Y653	0	0	0	0.005	0	2.5	101	0	0	0	0	0	0.5	1.496	0.0025	0.487	0.288	294	30	1	1	6.52	3.28	0.0031	10.3317	0.5472	51	44	153	34.8	49.2	38.23	65.5	0.637	0	0	0	0	92	0.011	39.8	399.8	1.315	6.9	100	2	100	100	2	100	RRS	0	1
VGFR1_HUMAN__CEP72_HUMAN	P17948:Q9P209	0	0	0	0.173	226	8.5	299	0.23	0	0.053	1	0	0.742	1.032	0.0002	0.457	0.143	294	7.5	1.061	0.138	0.278	0.465	0.5397	6.1724	0.1253	53.5	25	578	31.8	15.3	19.325	75.4	0.341	0	0	0	226	138	0.254	46.3	849.2	0.555	3.3	100	2	100	100	2	100	RRS	0	1
APOA2_HUMAN__C4BPB_HUMAN	P02652:P20851	427	1	0	0.089	75	1.3	27	0	0	0.118	2	2.75	0.961	1.456	0.0032	0.552	0.159	966	5.1	1.046	0.01	21381	10968.5	0.0128	509.081	0.8834	53	26	27	6.2	6.5	7.87	84.3	0.484	0.001	0.001	0.001	0	21	0.048	20	166.8	1.077	11	24.02	0.1249	110.47	19.082	0.0694	83.45	RRS	0	1
PO3F1_HUMAN__OBF1_HUMAN	Q03052:Q16633	0	0	0	0.071	0	3.1	170	0.29	0	0	0	0	0.929	1.635	0.0046	0.53	0.156	785	10	1	0.09	7.99	5.005	0.1122	45.6	0.9998	80.5	17	326	43.5	19	6.12	51.2	0.311	0	0	0	0	63	0.143	19.2	359.25	0.57	1	100	2	100	100	2	100	RRS	0	1
MTA1_HUMAN__CR3L3_HUMAN	Q13330:Q68CJ9	0	0	0	0.11	0	28.1	426	0.21	0	0.04	1	0	0.274	1.328	0.001	0.592	0.165	792	5.1	0.988	0.045	19.28	9.76	0.0062	62.0004	0.8337	68.5	29	447	41	27.4	36.6	66.2	0.163	0	0	0	0	110	0.527	31.8	602.2	0.417	4.5	100	2	100	100	2	100	RRS	0	1
DAAM2_HUMAN__PHAR4_HUMAN	Q86T65:Q8IZ21	0	0	0	0.142	440	19.1	543	0.38	0	0.056	1	0	0.913	0.972	0.0007	0.398	0.154	683	8.2	1.237	0.154	9.885	5.6575	0.0675	4.5617	0.0088	64	46	506	32.5	37.3	38.87	68.9	0.078	0	0	0	0	278	0.029	31.2	837.65	0.279	1.1	100	2	100	100	2	100	RRS	0	1
SHQ1_HUMAN__RRAGD_HUMAN	Q6PI26:Q9NQL2	0	0	0	0.203	72	26.1	260	0.24	0	0.026	16	0	0.767	1.373	0.0019	0.589	0.202	785	22.5	0.789	0.63	2.714	1.793	0.1384	21.7892	0.4118	41	8	242	23.8	11.5	0.47	87.2	0.367	0.123	0.07	0.07	447	104	0.769	12.6	487.65	0.243	0.5	100	2	100	100	2	100	RRS	0	1
CI092_HUMAN__LONP2_HUMAN	A6NGG3:Q86WA8	0	0	0	0.004	0	14.7	347	0.01	0	0	0	0	0.457	2.139	0.0003	0.834	0.449	591	30	1	1	0	0	0	100	1	59.5	55	132	26.1	28.4	32.87	68.4	0.822	0	0	0	0	310	0.003	70.3	463.25	1.668	5.5	100	2	100	100	2	100	RRS	0	1
SNED1_HUMAN__CATF_HUMAN	Q8TER0:Q9UBX1	0	0	0	0.186	0	4	381	0.32	0	0	0	3.38	0.968	0.938	0.0011	0.351	0.119	739	7.1	0.833	0.101	0.979	0.8505	0.2694	39.3453	0.2457	34	4	277	15.1	2	17.11	83.7	0.704	0	0	0	0	50	0.6	55.6	778.6	0.946	0.8	100	2	100	100	2	100	RRS	0	1
ANKY2_HUMAN__BRSK2_HUMAN	Q8IV38:Q8IWQ3	0	0	0	0.158	0	17.1	494	0.31	0	0.015	1	0	0.938	1.065	0.002	0.476	0.137	568	7.6	0.932	0.12	3.617	2.5715	0.1742	20.1792	0.4556	40.5	13	328	25	23.5	16.015	87.3	0.512	0.73	0.333	0.295	0	915	0.068	29.7	549.7	0.477	1.4	100	2	100	100	2	100	RRS	0	1
MYBPH_HUMAN__SPERI_HUMAN	Q13203:Q76KD6	0	0	0	0.093	0	11.6	182	0.97	0	0.095	2	0	0.832	1.438	0.0015	0.563	0.221	294	4.7	0.75	0.034	0.152	0.117	0.2124	19.6393	0.9189	56.5	43	442	38.7	50.6	51.68	68.4	0.492	0	0	0	0	206	0.039	37	558.1	0.116	9.7	100	2	100	100	2	100	RRS	0	1
TFLM_HUMAN__FKBP2_HUMAN	A0A1W2PPH5:P26885	0	0	0	0.221	49	29.1	55	0.04	0	0	0	0	0.198	1.447	0.0012	0.615	0.206	167	30	1	1	0	0	0	100	1	56	28	64	16.4	28.7	21.025	87.6	0.484	0	0	0	0	173	0.37	3.4	168.95	0.531	1	100	2	100	100	2	100	RRS	0	1
ZBT25_HUMAN__ES8L2_HUMAN	P24278:Q9H6S3	0	0	0	0.082	0	0.2	220	0.92	0	0.065	2	0	0.495	1.05	0.001	0.435	0.118	528	6.5	1.134	0.114	16.755	8.4225	0.0027	46.2838	0.7456	57.5	19	418	39.8	28.1	39.49	64.1	0.213	0	0	0	0	319	0.132	17.3	571.15	0.515	1.3	100	2	100	100	2	100	RRS	0	1
CPNS1_HUMAN__REEP4_HUMAN	P04632:Q9H6H4	0	0	0	0.194	15	21.3	179	0.31	0	0.03	1	0	0.824	1.202	0.0007	0.484	0.163	875	7.7	1.024	0.138	369.05	189.475	0.0132	639.245	0.1412	55.5	25	159	30.4	6.3	25.26	79.1	0.349	0.789	0.122	0.004	0	152	0.026	11.9	256.65	0.049	1.8	16.7556	1.1733	175.58	12.375	1.3286	73.48	RRS	0	1
GPR82_HUMAN__OAS3_HUMAN	Q96P67:Q9Y6K5	0	0	0	0.082	0	7.2	164	0.53	0	0	0	0	0.425	1.455	0.0015	0.665	0.213	622	7.4	0.997	0.143	34.1993	17.1004	0	45.8847	0.1689	24	2	64	4.1	1.6	2.155	90.2	0.65	0	0	0	0	1580	0.008	9.9	703.9	1.055	3.4	100	2	100	100	2	100	RRS	0	1
SIM42_HUMAN__PP4P2_HUMAN	A0A5F9ZH02:Q8N4L2	0	0	0	0.009	0	0.7	88	0.06	0	0	0	0	0.825	1.634	0.0001	0.803	0.212	953	30	1	1	0	0	0	100	1	60.5	13	59	13.1	17.5	15.47	74.3	0.673	0	0	0	0	58	0.017	11.2	163.6	1.144	5.5	100	2	100	100	2	100	RRS	0	1
NXN_HUMAN__MRFL_HUMAN	Q6DKJ4:Q96LU7	0	0	0	0.129	0	19.5	326	0.97	0	0.071	1	0	0.851	1.319	0.0009	0.614	0.177	148	30	1	1	8.8198	4.4101	0	100	1	41.5	33	356	20.7	32.6	9.6	89.3	0.738	0	0	0	0	60	0.183	20.6	588.35	0.541	0.1	100	2	100	100	2	100	RRS	0	1
IFM10_HUMAN__WASF1_HUMAN	A6NMD0:Q92558	0	0	0	0.035	0	7.7	287	0.28	0	0	0	0	0.789	1.711	0.0012	0.588	0.459	148	6	0.814	0.135	2.674	1.353	0.0059	13.6006	0.6059	79.5	5	283	37.8	8.6	8.12	57.6	0.607	0	0	0	286	55	0.018	31	379.85	0.942	5.8	100	2	100	100	2	100	RRS	0	1
NFE2_HUMAN__BNIPL_HUMAN	Q16621:Q7Z465	0	0	0	0.111	0	10.8	124	0.3	0	0.02	1	0	0.83	1.074	0.0008	0.382	0.127	942	5.8	0.478	0.037	0.218	0.326	0.4989	1.187	0.0046	65	14	301	41.2	0.1	25.86	67.1	0.196	0	0	0	0	111	0.153	1.1	353.2	0.075	0.7	100	2	100	100	2	100	RRS	0	1
PO3F2_HUMAN__PAPOB_HUMAN	P20265:Q9NRJ5	0	0	0	0.104	0	10.2	336	0.83	0	0.05	1	0	0.868	1.529	0.0026	0.558	0.199	206	30	1	1	1.138	1.071	0.3061	16.4676	0.5637	57	36	371	36.7	26	45.275	72.7	0.045	0	0	0	0	166	0.729	26.6	527.25	0.56	1.8	100	2	100	100	2	100	RRS	0	1
COPD_HUMAN__NPY2R_HUMAN	P48444:P49146	0	0	0	0.134	142	11.1	335	0.43	0	0	0	0	0.601	1.214	0.0026	0.6	0.174	792	50.5	1.852	1.495	135.927	68.0365	0.0005	368.252	0.9337	37	4	123	13.6	2.6	1.01	92.1	0.267	0	0	0	0	2763	0.106	4.6	445.4	0.352	2.5	100	2	100	100	2	100	RRS	0	1
DEP1A_HUMAN__TS1R1_HUMAN	Q5TB30:Q7RTX1	0	0	0	0	0	0.9	203	0.37	0	0.038	2	0	0.704	1.144	0.0009	0.597	0.215	294	10	1.126	0.234	0.13	0.107	0.2442	3.6874	0.2101	41.5	39	402	24.8	45.5	31.94	76.2	0.47	0	0	0	0	544	0.062	18.2	836.3	0.06	1.4	100	2	100	100	2	100	RRS	0	1
DEN2B_HUMAN__UIMC1_HUMAN	P78524:Q96RL1	0	0	0	0.027	0	16.6	400	0.18	0	0	0	0	0.622	1.267	0.0014	0.44	0.162	939	6.6	1.127	0.117	4.4	4.77	0.3687	34.575	0.0007	75.5	25	1031	56	3.3	3.37	45.1	0.163	0.436	0.436	0.436	0	19	0.895	15.2	950.8	0.412	2.2	100	2	100	100	2	100	RRS	0	1
XKR2_HUMAN__PZRN4_HUMAN	Q6PP77:Q6ZMN7	0	0	0	0.031	0	14.8	417	0.69	0	0	0	0	0.434	0.975	0.001	0.454	0.211	206	4.7	0.986	0.008	0.008	0.105	0.9266	1.2599	0.0016	51.5	41	509	27.4	35.1	32.14	71.9	0.733	0	0	0	0	42	0.595	26.4	745	0.812	2	100	2	100	100	2	100	RRS	0	1
AT8B4_HUMAN__JAG2_HUMAN	Q8TF62:Q9Y219	0	0	0	0	0	5.4	616	0.86	0	0.059	1	0	0.907	1.083	0.0016	0.508	0.132	206	6.5	0.654	0.105	0.161	0.1255	0.2184	1.2256	0.4453	31.5	15	288	11.8	6.6	9.035	83.2	0.303	0	0	0	0	112	0.42	23.4	1101.7	0.191	8.2	12.307	1	62.5	0	2	0	RRS	0	1
CP20A_HUMAN__NFAM1_HUMAN	Q6UW02:Q8NET5	0	0	0	0.035	0	0.1	52	0.71	0	0.1	1	0	0.507	1.522	0.0002	0.624	0.156	140	4.6	0.301	0.027	5.768	2.986	0.0174	99.6604	0.9309	46	44	81	14.3	25.3	13.45	87.1	0.13	0	0	0	0	9054	0.008	14.2	334.1	0.539	5	100	2	100	100	2	100	RRS	0	1
CT62_HUMAN__O10H5_HUMAN	P0C5K7:Q8NGA6	0	0	0	0.026	0	4.7	4	0	0	0	0	0	0.523	2.285	0.0011	0.847	0.458	591	30	1	1	0.035	0.0215	0.1026	100	1	56	62	136	48.2	90.5	54.035	64.2	0.008	0	0	0	0	902	0.001	30.5	237.3	0.854	6.1	100	2	100	100	2	100	RRS	0	1
GLTL6_HUMAN__TMM65_HUMAN	Q49A17:Q6PI78	0	0	0	0.157	165	2.5	352	0.34	0	0	0	0	0.324	1.326	0.0011	0.483	0.149	589	5.8	0.904	0.024	5.381	2.7695	0.0145	29.4087	0.5804	38	28	96	15.6	19.6	13.485	90.2	0.318	0	0	0	0	312	0.013	34.8	404.4	0.779	0	100	2	100	100	2	100	RRS	0	1
FITM1_HUMAN__CATL2_HUMAN	A5D6W6:O60911	0	0	0	0.166	0	4.4	179	0.91	0	0	0	0	0.6	1.608	0.0012	0.697	0.339	206	6.8	1.265	0.088	1.282	0.699	0.0433	100	1	28	4	14	2.3	2.2	6.58	94.2	0.087	0	0	0	0	714	0.008	14.9	302.8	0.154	3.5	100	2	100	100	2	100	RRS	0	1
CP054_HUMAN__SPA6L_HUMAN	Q6UWD8:Q8N4H0	0	0	0	0.04	0	4	75	0.41	0	0	0	0	0.656	1.428	0.0011	0.471	0.143	792	7.7	1.254	0.16	0.278	0.153	0.0479	0.3236	0.012	80.5	3	307	48.1	12.3	9.42	50.4	0.43	0	0	0	0	43	0.07	29.7	311	0.547	6.2	100	2	100	100	2	100	RRS	0	1
UBP30_HUMAN__S35B2_HUMAN	Q70CQ3:Q8TB61	0	0	0	0.301	204	7.4	329	0.89	0	0.032	4	0	0.508	1.15	0.0028	0.511	0.193	622	11	0.411	0.122	2.805	2.2875	0.2398	6.5566	0.145	36	18	159	16.3	10	3.555	88.4	0.355	0.886	0.485	0.44	0	100	0.73	3.5	426.55	0.111	1.7	100	2	100	100	2	100	RRS	0	1
EGFEM_HUMAN__SEH1_HUMAN	Q0D2K5:Q96EE3	0	0	0	0.164	5	43	211	0	0	0	0	0	0.547	1.712	0.0028	0.765	0.247	148	30	1	1	0	0	0	100	1	40	22	86	17.8	15.6	9.33	91.2	0.136	0	0	0	0	139	0.209	25.9	254.95	0.551	1.6	100	2	100	100	2	100	RRS	0	1
CTR2_HUMAN__MEA1_HUMAN	P52569:Q16626	0	0	0	0.115	0	7.8	285	0.18	0	0	0	0	0.466	1.468	0.0009	0.653	0.29	294	10.4	1.661	0.278	6.83	5.035	0.1917	12.4802	0.3787	54.5	57	116	16.9	11.5	28.685	74.4	0.399	0.748	0.374	0.374	236	658	0.018	40.6	399.45	1.113	2.3	12.2899	1.0445	78	3.9372	1.6749	5.57	RRS	0	1
S19A2_HUMAN__SFSWA_HUMAN	O60779:Q12872	0	0	0	0.186	0	3.2	371	0.32	0	0.016	10	0	0.284	1.14	0.0007	0.5	0.205	294	21.5	0.191	0.59	5.586	3.137	0.058	4.6295	0.6852	54	46	552	33	32.3	41.67	71.5	0.709	0	0	0	0	18312	0.002	18.5	686.6	0.837	1.5	100	2	100	100	2	100	RRS	0	1
PPM1G_HUMAN__CE85L_HUMAN	O15355:Q5SZL2	0	0	0	0.059	0	18.6	326	0.42	0	0.034	3	0	0.668	1.276	0.0017	0.58	0.187	591	13.6	0.953	0.303	95.539	47.9305	0.0017	209.893	0.7848	64.5	27	574	41.2	12.9	38.765	72.8	0.519	0	0	0	0	64	0.812	10.7	563.1	0.418	4.2	100	2	100	100	2	100	RRS	0	1
TBC8B_HUMAN__INT15_HUMAN	Q0IIM8:Q96N11	0	0	0	0	0	11.4	496	0.58	0	0.004	2	0	0.818	1.115	0.0005	0.559	0.165	144	30	1	1	0.11	1.125	0.9068	6.8276	0.2171	30.5	1	253	16.1	0.2	5.775	90.7	0.584	0	0	0	0	84	0.5	18.8	768.9	0.625	6.1	10.3342	1.0292	68.75	5.0775	1.082	18.6	RRS	0	1
SMCA2_HUMAN__KR194_HUMAN	P51531:Q3LI73	0	0	0	0.009	0	38.3	848	0	0	0.023	1	0	0.66	2.365	0.0008	0.795	0.3	879	8.1	0.909	0.067	14.735	7.4325	0.0044	100	1	66	26	559	34.5	2.4	21.605	62.7	0.922	0	0	0	0	60	0.017	59.2	643.9	1.739	7.4	100	2	100	100	2	100	RRS	0	1
MDGA2_HUMAN__CMA1A_HUMAN	Q7Z553:Q96PU9	0	0	0	0.141	0	9.7	418	0.13	0	0.037	1	0	0.643	1.836	0.0018	0.63	0.193	776	30	1	1	0.041	0.0405	0.3279	42.8154	0.9329	56.5	55	71	4.3	5.4	14.64	83.6	0.466	0	0	0	0	779	0.058	61.6	545.85	1.1	5.3	100	2	100	100	2	100	RRS	0	1
TBC3I_HUMAN__OXGR1_HUMAN	A0A087WXS9:Q96P68	0	0	0	0.077	0	12.3	33	0.42	0	0	0	0	0.742	1.469	0.0004	0.689	0.184	148	30	1	1	0.01	0.008	0.2308	100	1	39	24	283	27	41	35.37	74.1	0.577	0	0	0	0	601	0.057	5.9	414.65	0.272	0.6	100	2	100	100	2	100	RRS	0	1
LV223_HUMAN__KRA14_HUMAN	P01705:P0C5Y4	0	0	0	0.083	0	13.2	5	0	0	0	0	0	0.609	2.127	0.0003	0.603	0.214	744	30	1	1	0	0	0	100	1	57	38	92	38.2	67.5	50.88	71.7	0.332	0	0	0	0	196	0.005	4.9	125.7	0.291	5.9	100	2	100	100	2	100	RRS	0	1
SNX31_HUMAN__MUC12_HUMAN	Q8N9S9:Q9UKN1	0	0	0	0	0	0.1	115	0.32	0	0.1	2	0	0.75	3.617	0.0028	0.896	0.92	779	8.7	0.849	0.204	0.02	0.08	0.7778	2.1159	0.0127	0	0	0	0	0	0	0	0	0	0	0	0	0	0	0	0	0	0	100	2	100	100	2	100	RRS	0	1
ECEL1_HUMAN__CRSPL_HUMAN	O95672:Q9H3Y0	0	0	0	0.198	0	14.2	282	0.21	0	0.056	1	0	0.715	1.046	0.0012	0.368	0.125	430	5.9	1.213	0.098	0.047	0.1155	0.6619	4.7713	0.5703	31.5	19	119	14.2	10.4	1.05	95.4	0.48	0	0	0	0	570	0.137	42.9	506.4	0.996	0.6	100	2	100	100	2	100	RRS	0	1
TRIM8_HUMAN__LMA2L_HUMAN	Q9BZR9:Q9H0V9	0	0	0	0.072	0	2.6	281	0.74	0	0.069	2	0	0.576	1.291	0.0027	0.602	0.183	886	8.2	0.994	0.129	3.899	2.1105	0.0397	100	1	51	26	234	23.8	20	4.225	92	0.554	0	0	0	0	147	0.537	21.2	401.55	0.363	1	8.5328	0.852	73.5	3.5794	0.627	8.09	RRS	0	1
ZN304_HUMAN__RNF6_HUMAN	Q9HCX3:Q9Y252	0	0	0	0.085	0	12.3	252	0.46	0	0	0	0	0.902	2.365	0.0009	0.841	0.353	953	9.3	1.629	0.243	0.058	0.126	0.6258	3.0781	0.4236	62.5	17	650	48.1	27.6	40.2	60.5	0.161	0	0	0	0	618	0.005	11.2	669.35	0.26	4.9	100	2	100	100	2	100	RRS	0	1
KNOP1_HUMAN__AN13C_HUMAN	Q1ED39:Q8N6S4	0	0	0	0.061	0	28.8	322	0.18	0	0	0	0	0.716	1.526	0.0023	0.529	0.202	785	6.9	1.061	0.118	8.002	4.219	0.0265	6.5081	0.828	63.5	53	356	36.9	30.6	39.59	69.1	0.386	0	0	0	0	63	0.032	18.3	436.5	0.085	2.6	100	2	100	100	2	100	RRS	0	1
PRA15_HUMAN__SAMD1_HUMAN	P0DUQ1:Q6SPF0	0	0	0	0	0	0	0	0	0	0	0	0	0.828	2.016	0.0004	0.772	0.229	477	30	1	1	1.727	0.8665	0.0017	4.6268	0.9406	49.5	51	242	22.9	30.4	33.255	73.3	0.516	0	0	0	0	533	0.017	17.1	495.9	0.068	2.8	100	2	100	100	2	100	RRS	0	1
ATS9_HUMAN__TMED3_HUMAN	Q9P2N4:Q9Y3Q3	0	0	0	0.313	147	5.6	577	0.12	0	0.15	3	0	0.48	1.143	0.0007	0.503	0.182	568	5.3	1.067	0.017	6.471	3.2545	0.0029	30.9918	0.9066	43	8	310	8.4	15	20.82	83.8	0.875	0	0	0	272	706	0.003	2.6	1064	1.606	5.4	100	2	100	100	2	100	RRS	0	1
FOXD4_HUMAN__RWD2A_HUMAN	Q12950:Q9UIY3	0	0	0	0.278	1	24	94	0.25	0	0.003	1	0	0.642	1.729	0.001	0.755	0.265	294	22.1	1.618	0.608	0.027	0.0745	0.6932	5.9877	0.9477	56	50	266	31.9	44.1	42.45	70	0.636	0	0	0	0	379	0.538	19.6	379.15	0.46	1.5	100	2	100	100	2	100	RRS	0	1
SPADH_HUMAN__TR1L1_HUMAN	A0A494C103:Q8N609	0	0	0	0.186	14	4.5	43	0.91	0	0	0	0	0.4	1.521	0.0034	0.769	0.193	953	30	1	1	0	0	0	100	1	40	8	45	7.5	6.2	9.41	92	0.627	0	0	0	0	45	0.756	15.6	239.6	1.019	0.7	100	2	100	100	2	100	RRS	0	1
CDK20_HUMAN__TYDP1_HUMAN	Q8IZL9:Q9NUW8	0	0	0	0.309	252	4.4	257	0.48	0	0	0	0	0.969	1.413	0.0014	0.674	0.332	568	5.1	0.681	0.016	2.01	3.235	0.5259	1.7166	0.0386	30	6	156	14.8	11.2	2.915	94.6	0.479	0.323	0.323	0.323	0	29	0.621	5.5	425.3	0.786	5.6	100	2	100	100	2	100	RRS	0	1
ASAH1_HUMAN__O5AK2_HUMAN	Q13510:Q8NH90	0	0	0	0.107	0	27.5	76	0	0	0.045	1	0	0.442	1.753	0.002	0.792	0.328	568	8.7	1.314	0.185	63.637	31.8815	0.001	781.441	0.0313	21.5	9	27	3.7	2.8	12.27	91.1	0.02	0	0	0	0	2096	0.035	13.7	320.05	0.046	1.4	100	2	100	100	2	100	RRS	0	1
LPPRC_HUMAN__EIF3I_HUMAN	P42704:Q13347	0	0	0	0.301	0	30.7	385	0.82	0	0.481	411	0	0.372	1.256	0.0019	0.603	0.177	589	42	0.182	1.153	37	183.5	0.8168	345.253	0.0072	23	8	122	5	6.9	12.405	89.5	0.814	0.887	0.231	0.158	236	277	0.061	53.1	738.45	1.129	0.8	15.7536	0.3508	164.4	12.5169	0.2666	120.18	RRS	0	1
DNLI1_HUMAN__MB211_HUMAN	P18858:Q13394	0	0	0	0.099	0	30.8	389	0.85	0	0.012	2	0	0.882	1.283	0.0006	0.586	0.257	785	14.9	1.099	0.377	31.723	15.9385	0.0024	14.5323	0.7081	31	20	263	14.4	28.2	3.47	94.7	0.732	0	0	0	0	196	0.709	28.1	605.25	0.772	3.3	100	2	100	100	2	100	RRS	0	1
SIL2B_HUMAN__FANCF_HUMAN	P0DMW5:Q9NPI8	0	0	0	0.068	0	15.7	43	0.63	0	0	0	0	0.862	1.631	0.0043	0.562	0.198	109	30	1	1	0	0	0	100	1	45	18	45	7	8.9	17.46	76.9	0.722	0	0	0	0	36	0.056	17.7	215.1	1.275	3.3	100	2	100	100	2	100	RRS	0	1
PLIN3_HUMAN__MROH8_HUMAN	O60664:Q9H579	0	0	0	0.048	0	4.1	26	0.5	0	0	0	0	0.807	1.525	0.0038	0.627	0.196	953	30	1	1	226.995	113.502	0	778.897	0.0203	41	4	173	18.9	3.1	14.13	79.3	0.024	0	0	0	0	63	0.048	1.3	424.6	0.095	1.6	100	2	100	100	2	100	RRS	0	1
TM196_HUMAN__EID2_HUMAN	Q5HYL7:Q8N6I1	0	0	0	0.013	0	5.8	153	0.77	0	0.115	3	0	0.434	2.135	0.0006	0.781	0.255	591	6.1	1.022	0.001	0.029	0.0325	0.383	100	1	56	36	128	27.9	43.4	32.585	66.8	0.532	0	0	0	0	24	0.833	1.3	218.05	0.282	2.9	100	2	100	100	2	100	RRS	0	1
CSPP1_HUMAN__S12A5_HUMAN	Q1MSJ5:Q9H2X9	0	0	0	0	0	28.5	713	0.18	0	0.048	1	0	0.594	1.528	0.0015	0.689	0.213	785	5	1.017	0.001	0.379	1.0205	0.6868	10.0073	0.0075	58	50	830	33.9	34.3	39.98	69.2	0.543	0	0	0	0	111	0.342	21	1118.2	0.073	2.1	100	2	100	100	2	100	RRS	0	1
SPT22_HUMAN__SPS2_HUMAN	Q8NHS9:Q99611	0	0	0	0	0	0	0	0	0	0.003	1	0	0.633	1.616	0.004	0.589	0.171	44	27.8	1.16	0.634	8.089	4.1755	0.0159	70.8172	0.8035	0	0	0	0	0	0	0	0	0	0	0	0	0	0	0	0	0	0	100	2	100	100	2	100	RRS	0	1
FETUA_HUMAN__ARG39_HUMAN	P02765:Q8N4T4	0	0	0	0.06	0	0.6	79	0.43	0	0.095	2	0	0.527	1.422	0.0009	0.553	0.19	568	5.7	1.025	0.063	6392.65	3196.67	0.0001	544.007	0.102	38.5	17	90	12.3	21.7	4.48	94.2	0.249	0	0	0	253	38	0.5	2.8	341.4	0.031	9.2	100	2	100	100	2	100	RRS	0	1
ATS4_HUMAN__DSCL1_HUMAN	O75173:Q8TD84	0	0	0	0.1	0	9.5	699	0.4	0	0.273	3	0	0.673	1.011	0.0005	0.398	0.125	678	7.4	1.189	0.165	0.552	0.283	0.0125	6.4251	0.8837	34.5	7	614	18.9	11.2	7.74	84.4	0.645	0	0	0	0	102	0.069	4.7	1451.2	0.8	2.5	100	2	100	100	2	100	RRS	0	1
HFE_HUMAN__SLK_HUMAN	Q30201:Q9H2G2	0	0	0	0.08	0	13.2	578	0.09	0	0	0	0	0.688	1.633	0.0001	0.731	0.203	715	5.5	1.08	0.082	21.307	11.0465	0.0181	199.524	0.3116	46	24	545	23.5	39	19.185	84.7	0.8	0	0	0	408	250	0.444	43.3	644.55	0.997	0.9	100	2	100	100	2	100	RRS	0	1
HLAC_HUMAN__SEP11_HUMAN	P10321:Q9NVA2	0	0	0	0.053	0	32.4	237	0.05	0	0.007	2	0	0.816	1.619	0.001	0.547	0.155	95	7	0.41	0.033	107	188.5	0.5579	262.803	0.5035	40	4	76	9.9	9.1	9.04	92.4	0.19	0	0	0	0	363	0.722	7.7	365.1	0.308	4.9	34.8371	0.8204	387.39	34.0567	0.7753	335	RRS	0	1
BT3A1_HUMAN__ARFP1_HUMAN	O00481:P53367	0	0	0	0.077	0	16.1	183	0.38	0	0.1	2	0	0.703	1.337	0.0007	0.671	0.152	294	5.1	0.738	0.009	51.128	26.536	0.0187	143.149	0.5799	43	20	115	15.3	29.4	0.03	94.4	0.059	0	0	0	0	222	0.221	15.2	426.75	0.196	0.9	3.571	1	11.87	0	2	0	RRS	0	1
CI131_HUMAN__GPR83_HUMAN	Q5VYM1:Q9NYM4	0	0	0	0.031	0	21.8	104	0.04	0	0.043	2	2.24	0.593	1.797	0.0015	0.666	0.292	779	9.4	1.553	0.23	0.039	0.0265	0.1522	2.6962	0.9837	68	50	1057	56.2	64.7	53.23	63	0.764	0	0	0	0	823	0.006	14.8	701.7	1.018	2.9	100	2	100	100	2	100	RRS	0	1
ATRX_HUMAN__AGRG1_HUMAN	P46100:Q9Y653	0	0	0	0.1	0	12.7	1047	0.11	0	0.071	4	0	0.26	1.399	0.0004	0.627	0.26	206	8.4	0.671	0.11	1.11	7.095	0.8549	6.0823	0.0072	46.5	35	1532	34.4	48.4	49.13	60.1	0.822	0.219	0.11	0.11	0	92	0.033	73.1	1489.45	1.11	1.6	13.9852	1.0708	135.63	8.4949	1.2271	36.93	RRS	0	1
STX1B_HUMAN__TSSK1_HUMAN	P61266:Q9BXA7	0	0	0	0.225	36	28.4	156	0.2	0	0	0	0	0.404	1.539	0.0033	0.671	0.18	785	5.7	1.029	0.041	7.3	3.79	0.0188	29.9119	0.5052	38	2	102	14.3	20.3	5.11	93	0.184	0	0	0	0	285	0.33	24.4	348.1	0.399	0.9	100	2	100	100	2	100	RRS	0	1
AFF1_HUMAN__NRL_HUMAN	P51825:P54845	0	0	0	0.103	0	15.4	119	0.74	0	0.057	2	0	0.962	1.322	0.0035	0.492	0.143	568	6.1	1.173	0.102	1.19	0.785	0.1377	0.7635	0.0022	77.5	15	883	46	44.7	21.445	52.3	0.821	0	0	0	0	53	0.453	40.4	713	1.337	5	100	2	100	100	2	100	RRS	0	1
CDK2_HUMAN__PR23C_HUMAN	P24941:Q6ZRP0	0	0	0	0.028	0	44.7	187	0.01	0	0.002	1	0	0.948	1.868	0.0022	0.812	0.281	402	25.4	0.668	0.675	41.376	20.812	0.003	40.7734	0.6049	50	52	122	22.9	35.1	39.93	73.9	0.441	0	0	0	0	311	0.096	9.2	272.75	0.121	2.2	100	2	100	100	2	100	RRS	0	1
HNRH3_HUMAN__TM147_HUMAN	P31942:Q9BVK8	0	0	0	0.163	68	7.9	284	0.84	0	0.079	5	0	0.443	1.641	0.001	0.765	0.327	206	7.3	0.603	0.064	194.214	97.893	0.004	452.888	0.0378	43.5	37	170	24.6	49.1	43.125	73.2	0.618	0.687	0.032	0	0	101	0.792	13.9	259.45	0.225	2	17.8897	0.9905	187.03	8.2182	0.9742	48.43	RRS	0	1
D131A_HUMAN__Z804A_HUMAN	P59861:Q7Z570	0	0	0	0.013	0	9.5	157	0.05	0	0.067	1	0	0.127	1.997	0.0027	0.779	0.297	409	5.6	0.981	0.116	0.008	0.024	0.7143	0.1256	0.9431	78	28	956	44.9	67	36.075	57	0.952	0	0	0	0	37	0.324	72.1	616.8	1.767	3	100	2	100	100	2	100	RRS	0	1
TJB21_HUMAN__SDCB1_HUMAN	A0A0A0MTA7:O00560	0	0	0	0	0	14.4	119	0.01	0	0	0	0	0.706	2.516	0.0001	0.866	0.356	998	30	1	1	0	0	0	100	1	63	50	46	7.7	15.4	5.405	91.1	0.889	0	0	0	0	97	0.01	15.8	153.3	1.791	7.3	100	2	100	100	2	100	RRS	0	1
RBP2_HUMAN__ECHB_HUMAN	P49792:P55084	0	0	0	0	0	18.6	793	0.33	0	0.011	5	0	0.361	1.216	0.002	0.543	0.191	568	20.9	1.504	0.588	346.4	191.8	0.051	1279.1	0.2313	0	0	0	0	0	0	0	0	0.984	0.287	0.218	0	0	0	0	0	0	0	21.1998	1.2151	222.41	20.963	1.221	209.67	RRS	0	1
CL076_HUMAN__SF3B5_HUMAN	Q8N812:Q9BWJ5	0	0	0	0.001	0	27.3	47	0.07	0	0	0	0	0.945	2.422	0.0013	0.927	0.527	591	30	1	1	0	0	0	100	1	52	6	90	33.6	64.7	53.46	69.3	0.386	0	0	0	0	57	0.018	3	109.5	0.447	3.3	100	2	100	100	2	100	RRS	0	1
DOAS1_HUMAN__TSH1_HUMAN	Q5T8R8:Q6ZSZ6	0	0	0	0.089	0	16.1	379	0	0	0	0	0	0.696	2.471	0.0008	0.742	0.45	591	30	1	1	0	0	0	100	1	87.5	19	857	64.7	7.7	1.48	44.6	0.669	0	0	0	0	13	0.077	63.8	671.8	1.283	5.3	100	2	100	100	2	100	RRS	0	1
EF1G_HUMAN__NBPF3_HUMAN	P26641:Q9H094	0	0	0	0.013	0	33.1	189	0	0	0.503	310	0	0.904	2.156	0.0028	0.815	0.413	148	28	0.351	0.794	316.943	158.529	0.0002	723.723	0.3894	58	54	517	42.5	63.1	54.97	66.8	0.665	0	0	0	0	193	0.021	1.6	502.35	0.338	3.6	100	2	100	100	2	100	RRS	0	1
GFAP_HUMAN__SPAS1_HUMAN	P14136:Q496A3	0	0	0	0.044	0	15.2	110	0.32	0	0.074	2	0	0.913	1.681	0.0044	0.778	0.295	953	7.2	0.489	0.144	124.894	62.553	0.0008	100	1	79	20	218	32.2	27.5	40.235	72.1	0.171	0	0	0	0	117	0.154	11.6	328.75	0.307	0.9	100	2	100	100	2	100	RRS	0	1
GDF11_HUMAN__ZN251_HUMAN	O95390:Q9BRH9	0	0	0	0.196	0	17.3	331	0.78	0	0	0	0	0.297	1.77	0.0007	0.726	0.303	779	7.3	1.052	0.127	0.002	0.099	0.98	0.5752	0.3003	51.5	15	349	30.1	18.9	5.91	81.4	0.526	0	0	0	0	596	0.854	20.9	484.05	0.468	1.5	100	2	100	100	2	100	RRS	0	1
ATG9B_HUMAN__PELI3_HUMAN	Q674R7:Q8N2H9	0	0	0	0.113	0	24.1	270	0.37	0	0.038	1	0	0.511	1.499	0.0014	0.526	0.209	430	30	1	1	0	0	0	100	1	38.5	17	384	24.7	18.1	8.505	87.7	0.615	0	0	0	0	38	0.816	24.2	597.9	0.668	1.3	100	2	100	100	2	100	RRS	0	1
PAQR6_HUMAN__APC10_HUMAN	Q6TCH4:Q9UM13	0	0	0	0.24	156	25.5	192	0.65	0	0.012	8	0	0.549	1.458	0.0008	0.628	0.19	589	43.1	0.112	1.266	2.155	1.1025	0.0115	6.6053	1	26.5	5	17	2.8	2.5	1.565	94.7	0.359	0	0	0	0	106	0.302	10.1	268.5	0.623	0.1	100	2	100	100	2	100	RRS	0	1
F86C2_HUMAN__PHLA1_HUMAN	A6NEL3:Q8WV24	0	0	0	0.044	0	17	118	0	0	0	0	0	0.853	2.152	0.0038	0.653	0.41	148	30	1	1	0	0	0	100	1	70	10	236	42.6	4.4	0.13	54	0.63	0	0	0	0	24	0.042	28.7	274.35	0.848	7.8	100	2	100	100	2	100	RRS	0	1
ABHD5_HUMAN__TXD17_HUMAN	Q8WTS1:Q9BRA2	0	0	0	0.31	98	5.2	139	0.27	0	0.026	2	0	0.589	1.072	0.0003	0.393	0.114	156	8.5	0.902	0.169	93.34	55.33	0.0849	100	1	25.5	5	23	3.3	6.6	2.88	96.2	0.618	0.904	0.446	0.386	0	181	0.298	29	265.1	0.994	0.5	16.6852	1.1841	181.62	12.175	1.3394	77.6	RRS	0	1
GDF8_HUMAN__AUP1_HUMAN	O14793:Q9Y679	0	0	0	0.144	0	7.5	206	0.75	0	0.059	4	0	0.266	1.296	0.0002	0.604	0.132	206	10.5	1.334	0.255	12.2	6.9	0.0615	125.081	0.0509	38.5	5	90	11.6	4.1	0.875	84.5	0.039	0	0	0	0	509	0.155	3.5	385.65	0.078	2.2	100	2	100	100	2	100	RRS	0	1
CISD3_HUMAN__VA0D1_HUMAN	P0C7P0:P61421	0	0	0	0.102	0	30.3	248	0.11	0	0.013	8	0	0.301	1.937	0.003	0.779	0.198	391	39.3	0.172	1.142	34.44	26.28	0.2083	45.3649	0.1909	33	20	9	3	4.9	7.56	94.5	0.444	0.376	0.05	0	0	727	0.008	13.7	215.2	1.145	0.1	19.0341	0.9837	176.04	10.4792	0.9647	44.15	RRS	0	1
KCRU_HUMAN__PLD6_HUMAN	P12532:Q8N2A8	0	0	0	0.151	97	15.2	267	0.33	0	0	0	0	0.937	1.331	0.0013	0.499	0.171	263	30	1	1	57.506	28.847	0.0016	21.3393	0.5832	35	14	81	12.8	5.4	3.6	95.8	0.194	0.784	0.384	0.368	0	419	0.461	7.7	279.3	0.616	0.4	100	2	100	100	2	100	RRS	0	1
NUPR1_HUMAN__ABRAL_HUMAN	O60356:Q9P1F3	0	0	0	0.12	2	26.8	42	0.16	0	0	0	0	0.859	1.67	0.0007	0.749	0.283	294	5.3	0.754	0.097	183.1	118.45	0.1281	392.494	0.577	51.5	41	5	3	6.1	26.635	83.4	0.454	0	0	0	0	47	0.17	0.9	78.8	0.066	2.9	14.2847	0.9797	160.92	0.8013	0.2862	2.41	RRS	0	1
ZN75D_HUMAN__LMO4_HUMAN	P51815:P61968	0	0	0	0.111	0	16.8	177	0.71	0	0	0	0	0.857	1.839	0.0015	0.756	0.176	792	7.1	0.914	0.073	0.813	0.5095	0.1124	5.5003	0.0333	51.5	17	232	25.8	33.4	23.05	83.8	0.756	0	0	0	0	65	0.2	14	330.65	1.024	1.3	100	2	100	100	2	100	RRS	0	1
TRPC3_HUMAN__DCTN5_HUMAN	Q13507:Q9BTE1	0	0	0	0.147	0	10.4	530	0.31	0	0.003	2	0	0.621	1.201	0.0001	0.508	0.156	886	39.7	1.205	1.16	15.782	7.909	0.0011	64.7608	0.8953	28	8	77	6.4	3.9	0.025	88.1	0.82	0	0	0	0	160	0.256	37.8	470.05	1.189	1.6	100	2	100	100	2	100	RRS	0	1
ZWILC_HUMAN__S52A3_HUMAN	Q9H900:Q9NQ40	0	0	0	0.116	0	0.6	72	0.87	0	0.012	1	0	0.717	1.24	0.0015	0.621	0.231	294	10.9	1.266	0.256	3.151	1.6545	0.0245	7.9451	0.015	30.5	1	153	14.7	4.3	1.68	91.2	0.216	0	0	0	0	984	0.005	16	473.1	0.034	1.7	100	2	100	100	2	100	RRS	0	1
SMIM9_HUMAN__AURKC_HUMAN	A6NGZ8:Q9UQB9	0	0	0	0.03	0	30.9	121	0	0	0	0	0	0.508	1.716	0.001	0.815	0.239	402	4.7	0.653	0.027	0.962	0.482	0.001	4.9763	0.9293	50.5	37	67	17.4	3.7	19.8	84.8	0.482	0	0	0	0	812	0.002	18.6	186.4	0.938	4.3	100	2	100	100	2	100	RRS	0	1
CMA1_HUMAN__VIAAT_HUMAN	P23946:Q9H598	0	0	0	0.151	0	14.6	285	0.23	0	0.037	1	0	0.431	1.312	0.0003	0.633	0.214	206	5.6	1.042	0.027	7.33	6.245	0.2603	94.4032	0.2304	31.5	5	116	12.2	15.5	7.1	93.8	0.598	0	0	0	0	893	0.259	13.9	361.8	0.693	2	100	2	100	100	2	100	RRS	0	1
ZN829_HUMAN__UCKL1_HUMAN	Q3KNS6:Q9NWZ5	0	0	0	0.247	86	24.1	334	0.19	0	0.062	1	0	0.812	1.757	0.002	0.727	0.27	206	5.1	1.026	0.031	3.409	1.7855	0.0232	3.8676	0.069	40	14	180	18.8	6.9	7.705	87.2	0.063	0	0	0	0	1537	0.07	7	454.25	0.008	5.1	100	2	100	100	2	100	RRS	0	1
ADRB2_HUMAN__SOX4_HUMAN	P07550:Q06945	0	0	0	0.161	0	4.2	275	0.92	0	0	0	0	0.24	1.493	0.0021	0.587	0.202	294	7.6	1.06	0.108	1.187	0.6965	0.0798	6.6433	0.034	65.5	43	409	44.4	47.3	48.475	69.2	0.404	0	0	0	0	1218	0.132	9.5	427.5	0.027	2.2	100	2	100	100	2	100	RRS	0	1
RNS12_HUMAN__CC150_HUMAN	Q5GAN4:Q8NCX0	0	0	0	0.036	0	8.7	52	0.89	0	0.154	2	0	0.527	1.587	0.0009	0.73	0.186	779	5.3	0.701	0.074	0.013	0.0065	0.0015	2.828	0.7708	53.5	29	153	7.2	13.1	10.97	87	0.909	0	0	0	0	72	0.639	48.2	533.75	1.447	9.9	100	2	100	100	2	100	RRS	0	1
YTDC1_HUMAN__JERKL_HUMAN	Q96MU7:Q9Y4A0	0	0	0	0.196	103	12.5	326	0.32	0	0.006	3	0	0.978	1.508	0.0028	0.692	0.219	294	18.6	1.229	0.523	21.574	11.013	0.0104	50.9631	0.6229	53	44	412	29.5	42.6	37.845	68.5	0.614	0	0	0	0	271	0.159	7.2	638.4	0.299	1.8	100	2	100	100	2	100	RRS	0	1
S72L6_HUMAN__AP3D1_HUMAN	A0A1W2PR75:O14617	0	0	0	0.231	0	23.7	500	0.01	0	0	0	0	0.868	1.117	0.0009	0.471	0.137	785	30	1	1	0	0	0	100	1	33.5	11	225	10.2	18.3	7.62	93	0.867	0	0	0	0	93	0.591	41.6	704.35	1.455	5.6	100	2	100	100	2	100	RRS	0	1
ADA20_HUMAN__OR8S1_HUMAN	O43506:Q8NH09	0	0	0	0.095	0	21.1	106	0	0	0	0	0	0.767	1.289	0.0014	0.491	0.152	591	9.8	1.603	0.258	0.892	0.534	0.0898	44.23	0.0001	34.5	7	115	12.3	10.3	6.42	87.8	0.437	0	0	0	0	2096	0.075	40.6	512.75	0.78	0.8	100	2	100	100	2	100	RRS	0	1
MDFI2_HUMAN__OSBL9_HUMAN	A0A1B0GVS7:Q96SU4	0	0	0	0.021	0	25.9	364	0.06	0	0	0	0	0.833	1.377	0.0013	0.621	0.205	792	30	1	1	0	0	0	100	1	54	32	255	33.2	19.3	33.915	71.8	0.605	0	0	0	0	313	0.01	52.4	454.55	1.168	0.7	100	2	100	100	2	100	RRS	0	1
SGMR2_HUMAN__SC31B_HUMAN	Q5BJF2:Q9NQW1	0	0	0	0.229	114	25	55	0.6	0	0	0	0	0.802	1.24	0.0005	0.566	0.19	524	10.8	1.236	0.265	11.132	5.734	0.0149	237.363	0.4389	36.5	21	342	15	27.7	10.985	89.2	0.879	0	0	0	0	72	0.833	91.1	614.2	1.448	0.3	100	2	100	100	2	100	RRS	0	1
SPT12_HUMAN__F174C_HUMAN	Q7Z6I5:Q9BVV8	0	0	0	0.046	0	4	7	0	0	0.065	2	0	0.719	1.79	0.0017	0.575	0.261	591	6.9	0.823	0.106	2.141	1.0895	0.0088	100	1	87	14	162	44.4	66	23.55	49.1	0.38	0	0	0	0	1	1	0	161	0.36	0	100	2	100	100	2	100	RRS	0	1
U17L1_HUMAN__RIC3_HUMAN	Q7RTZ2:Q7Z5B4	0	0	0	0.078	0	15.5	41	0	0	0.077	1	0	0.513	1.153	0	0.454	0.133	294	30	1	1	0.065	0.0585	0.2857	1.885	0	66.5	35	377	42	0.6	31.31	69	0.018	0	0	0	0	51	0.118	10	441.7	0.217	2.7	100	2	100	100	2	100	RRS	0	1
ADRO_HUMAN__MEGF9_HUMAN	P22570:Q9H1U4	0	0	0	0.272	270	8.9	229	0.97	0	0.01	5	0	0.332	1.415	0.0012	0.543	0.331	148	26.3	1.407	0.71	70.69	40.255	0.0649	681.884	0.9702	45	40	295	25.1	36.5	41.155	76.9	0.552	0.04	0.04	0.04	0	650	0.005	45.9	537.8	0.078	4	17.7496	0.9922	195.62	0.4917	0.6658	0.74	RRS	0	1
MB3LB_HUMAN__SH3B4_HUMAN	A0A1B0GVZ6:Q9P0V3	0	0	0	0.011	0	19.9	240	0.01	0	0	0	0	0.887	1.769	0.0022	0.658	0.218	785	30	1	1	0	0	0	100	1	60.5	39	311	23.9	8.5	22.705	72.7	0.663	0	0	0	0	30	0.433	38.1	584.1	1.293	1.3	100	2	100	100	2	100	RRS	0	1
PI42C_HUMAN__TNG6_HUMAN	Q8TBX8:Q9C0B7	0	0	0	0.223	0	23.3	257	0.38	0	0.028	22	0	0.907	1.214	0.0015	0.621	0.215	785	45.8	0.282	1.345	18.895	9.8525	0.021	93.5297	0.1831	33	4	195	13.9	4.9	5.98	89.8	0.59	0.838	0.603	0.557	0	189	0.587	44.7	667.3	0.968	0	19.4319	1.0696	171.01	12.2061	1.1788	73.49	RRS	0	1
TRPA1_HUMAN__STMN1_HUMAN	O75762:P16949	0	0	0	0.136	0	27.6	291	0.45	0	0.045	1	0	0.701	1.951	0.0013	0.867	0.255	966	6.7	1.027	0.05	631.957	316.022	0.0001	1043.51	0.6063	52	44	93	5.7	4.5	9.33	92.3	0.767	0.2	0.2	0.2	277	60	0.417	60.5	564.65	1.483	6.3	18.5661	1.0727	178.28	7.3665	1.3634	20.58	RRS	0	1
RITA1_HUMAN__CELR3_HUMAN	Q96K30:Q9NYQ7	0	0	0	0	0	19	857	0.01	0	0.02	1	0	0.808	1.597	0.0006	0.653	0.223	294	7.1	0.713	0.059	0.092	0.087	0.3083	5.3419	0.9449	0	0	0	0	0	0	0	0	0	0	0	0	0	0	0	0	0	0	100	2	100	100	2	100	RRS	0	1
F90AD_HUMAN__MKRN2_HUMAN	P0C7W8:Q9H000	0	0	0	0.008	0	22.1	141	0.09	0	0	0	0	0.894	1.588	0.0001	0.519	0.185	294	30	1	1	0	0	0	100	1	74	36	432	48	38.9	35.98	62.9	0.361	0	0	0	0	67	0.194	7.9	430.85	0.068	0.1	100	2	100	100	2	100	RRS	0	1
AT8B2_HUMAN__RGRF1_HUMAN	P98198:Q13972	0	0	0	0	0	5.2	1161	0.82	0	0	0	0	0.887	0.926	0.0008	0.345	0.105	661	8.9	1.426	0.201	0.064	0.134	0.6145	100	1	34	20	432	17.2	15.6	2.89	86.5	0.342	0	0	0	0	112	0.67	8	1094.9	0.18	0.6	100	2	100	100	2	100	RRS	0	1
IPIL1_HUMAN__ZN431_HUMAN	Q6GPH6:Q8TF32	0	0	0	0.165	0	5.1	104	0.64	0	0.008	1	0	0.468	2.1	0.0024	0.791	0.466	206	30	1	1	0.097	0.1235	0.436	2.2524	0.8639	44.5	13	217	19.1	9.4	7.365	86.2	0.247	0	0	0	0	294	0.241	17.8	541.9	0.108	1.9	100	2	100	100	2	100	RRS	0	1
BLACE_HUMAN__OR5K4_HUMAN	A4D250:A6NMS3	0	0	0	0.009	0	9.9	2	0	0	0	0	0	0.38	1.811	0	0.79	0.354	294	30	1	1	0	0	0	100	1	47.5	41	189	51.5	96.9	64.02	60.5	0.047	0	0	0	0	2096	0	7.9	245.85	0.544	5.7	100	2	100	100	2	100	RRS	0	1
T179A_HUMAN__MIRO1_HUMAN	Q6ZVK1:Q8IXI2	0	0	0	0.115	0	18.5	330	0.1	0	0.054	2	0	0.428	1.073	0.0008	0.462	0.131	622	11.4	1.444	0.279	7.397	3.7415	0.0058	44.4564	0.8581	28	10	8	0.7	1.3	2.645	94.5	0.53	0	0	0	0	183	0.486	27.2	421.4	0.908	0.6	100	2	100	100	2	100	RRS	0	1
LEG9B_HUMAN__ULK3_HUMAN	Q3B8N2:Q6PHR2	0	0	0	0.169	84	7.8	224	0.54	0	0	0	0	0.849	1.296	0.0008	0.564	0.223	622	11.2	0.408	0.26	0.77	2.705	0.7508	6.0337	0.7958	31.5	7	84	11.3	16.7	3.77	95.2	0.199	0	0	0	0	137	0.737	9	396.35	0.33	1.1	100	2	100	100	2	100	RRS	0	1
KMT2D_HUMAN__NU3M_HUMAN	O14686:P03897	0	0	0	0	0	9.5	1315	0.02	0	0	0	0	0.394	2.578	0.004	0.888	0.501	568	30	1	1	5.84	4.5	0.2129	59.1065	0.7352	0	0	0	0	0	0	0	0	0.871	0.51	0.577	0	0	0	0	0	0	0	18.6629	1.0002	107.53	9.3317	1.0006	34.33	RRS	0	1
CHID1_HUMAN__ETAA1_HUMAN	Q9BWS9:Q9NY74	0	0	0	0.058	0	21.6	113	0.65	0	0.091	2	0	0.369	1.91	0.0012	0.737	0.28	294	6.6	0.858	0.043	21.561	10.8195	0.0018	210.613	0.7039	58.5	69	670	38.5	61.1	55.075	70.1	0.833	0	0	0	0	310	0.074	21.9	676.1	0.748	0.2	100	2	100	100	2	100	RRS	0	1
GNA14_HUMAN__TBL1R_HUMAN	O95837:Q9BZK7	0	0	0	0.188	176	4.1	505	0.61	0	0.013	3	0	0.569	1.035	0.0012	0.356	0.121	560	15.8	1.011	0.349	15.92	16.24	0.3421	27.0907	0.2817	25.5	1	35	3.5	4.9	0.735	96.3	0.314	0.455	0.219	0.118	0	1067	0.442	19	442	0.39	3.3	16.6078	1.028	161.08	10.5694	1.0859	24.25	RRS	0	1
FCN3_HUMAN__RL40_HUMAN	O75636:P62987	0	0	0	0.156	0	35.4	142	0.62	0	0.004	3	0	0.492	2.258	0.0058	0.729	0.256	1009	62.4	1.059	1.876	3079	2120.5	0.1587	1982.61	0.0807	38	4	27	4.5	9	2.46	96.8	0.528	0	0	0	0	323	0.39	16.5	223.8	0.801	3.2	40.1125	1	249.49	0	2	0	RRS	0	1
UBE2K_HUMAN__LYRM7_HUMAN	P61086:Q5U5X0	0	0	0	0.157	0	31.1	134	0.09	0	0.022	3	3.11	0.448	1.391	0.0006	0.628	0.147	402	10.1	0.878	0.135	140.2	101.9	0.1849	164.068	0.1951	34.5	21	1	0.5	1	2.68	96.3	0.105	0.867	0.187	0.118	0	56	0.286	5.7	151.2	0.648	5.2	13.5765	0.7895	146.72	12.4391	0.7335	112.16	RRS	0	1
KLK10_HUMAN__NTF2_HUMAN	O43240:P61970	0	0	0	0.232	0	21.6	132	0.99	0	0.001	1	0	0.57	1.521	0	0.71	0.168	792	72.4	1.684	2.157	188.7	95.65	0.0068	667.409	0.024	32	2	32	5.8	11.6	6.79	94	0.522	0	0	0	387	798	0.204	13.3	195.55	0.673	4.3	10.6121	0.987	91.12	7.5359	0.7505	17.95	RRS	0	1
CD3G_HUMAN__NTF4_HUMAN	P09693:P34130	0	0	0	0.117	0	9.8	89	0.25	0	0.097	3	0	0.768	1.648	0.0024	0.638	0.176	919	7.1	1.075	0.114	4.03	2.135	0.0289	11.1545	0.6946	59	6	26	6.4	5.2	5.805	82.5	0.056	0	0	0	0	266	0.327	8.7	193.6	0.173	1.8	100	2	100	100	2	100	RRS	0	1
YQ032_HUMAN__BPIB1_HUMAN	Q6ZRU5:Q8TDL5	0	0	0	0.051	0	5.6	15	0.23	0	0	0	0	0.8	1.999	0.0031	0.851	0.239	436	30	1	1	0	0	0	100	1	43	36	174	52.7	94.6	62.975	61.5	0.434	0	0	0	0	19	0.053	46.3	329.55	1.102	11.5	100	2	100	100	2	100	RRS	0	1
PLGA_HUMAN__UQCC6_HUMAN	Q15195:Q69YU5	0	0	0	0.102	0	13	13	0.4	0	0	0	0	0.331	1.697	0.0028	0.763	0.2	683	30	1	1	0	0	0	100	1	58.5	37	13	9.2	18.3	29.21	83.3	0.153	0	0	0	0	13	0.308	1.6	75.9	0.055	8.9	100	2	100	100	2	100	RRS	0	1
CLC7A_HUMAN__M4A8_HUMAN	Q9BXN2:Q9BY19	0	0	0	0.094	0	8.7	46	0.96	0	0.12	3	0	0.962	1.489	0.0034	0.492	0.15	663	10.4	1.659	0.274	0	0	0	100	1	52.5	5	135	27.1	10.5	11.135	87.4	0.067	0	0	0	0	237	0.819	2.3	229.4	0.116	0.5	100	2	100	100	2	100	RRS	0	1
OR2V2_HUMAN__TM248_HUMAN	Q96R30:Q9NWD8	0	0	0	0.094	0	20.4	108	0.03	0	0.062	1	0	0.718	1.499	0.0027	0.705	0.272	568	5.2	0.435	0.026	0	0	0	100	1	33.5	17	66	10.5	13.4	4.19	82.4	0.24	0	0	0	0	2096	0.017	7.4	304.7	0.053	1.3	100	2	100	100	2	100	RRS	0	1
FES_HUMAN__KR109_HUMAN	P07332:P60411	0	0	0	0.029	0	30.3	214	0	0	0.008	1	0	0.919	2.277	0.0025	0.764	0.315	779	12.8	0.274	0.312	4.38	6.01	0.4659	5.5179	0.5667	65.5	65	331	51.1	89.7	58.5	66	0.334	0	0	0	0	67	0.015	44.6	563.65	0.964	8.5	100	2	100	100	2	100	RRS	0	1
KCNC1_HUMAN__AGRF4_HUMAN	P48547:Q8IZF3	0	0	0	0.1	0	33.6	353	0.23	0	0.032	1	0	0.975	1.168	0.0017	0.575	0.176	148	9.7	1.33	0.244	0.145	0.1755	0.4153	2.68	0.0001	35.5	7	188	16	5.6	3.28	86.7	0.123	0	0	0	0	155	0.458	22.4	522.3	0.219	2.2	100	2	100	100	2	100	RRS	0	1
LR75B_HUMAN__SMG1L_HUMAN	Q2VPJ9:Q6P435	0	0	0	0.042	0	6.3	32	0.5	0	0	0	0	0.943	1.896	0.001	0.781	0.263	206	30	1	1	0	0	0	100	1	67	48	122	25	4.7	30.08	72.5	0.1	0	0	0	0	43	0.023	19.3	244.55	0.651	3.2	100	2	100	100	2	100	RRS	0	1
PAQRB_HUMAN__PLPL7_HUMAN	Q15546:Q6ZV29	0	0	0	0	0	20	348	0.44	0	0.015	1	0	0.927	1.258	0.0005	0.526	0.142	975	7.2	1.046	0.136	0.0589	0.0295	0.001	100	1	29.5	11	301	12.3	20.4	14.565	88.6	0.842	0	0	0	0	983	0.019	41.1	721.3	1.401	4.9	100	2	100	100	2	100	RRS	0	1
LN28B_HUMAN__PCDA2_HUMAN	Q6ZN17:Q9Y5H9	0	0	0	0.193	0	5.6	254	0.54	0	0	0	0	0.407	1.383	0.0007	0.605	0.144	568	6.2	0.771	0.023	4.086	2.087	0.0107	7.576	0.6275	56.5	15	311	23.6	8	7.895	84.2	0.679	0	0	0	0	154	0.13	29.4	516.1	1.025	0	100	2	100	100	2	100	RRS	0	1
ODBA_HUMAN__SNX24_HUMAN	P12694:Q9Y343	0	0	0	0.178	0	0.2	285	0.36	0	0	0	0	0.459	1.23	0.0022	0.565	0.14	430	8.2	1.383	0.192	7.28	8.56	0.4033	59.9421	0.2717	41	22	58	10	2.4	14.5	91.3	0.43	0.018	0.004	0	0	91	0.659	22.8	310.3	0.883	1.3	10.6855	1.1912	104.02	6.4888	1.6948	30.1	RRS	0	1
NOL4L_HUMAN__GPR52_HUMAN	Q96MY1:Q9Y2T5	0	0	0	0.121	63	0.8	278	0.67	0	0.053	1	0	0.142	1.276	0.0031	0.621	0.25	294	7.3	1.369	0.159	1.236	0.642	0.019	4.14	0.3976	56	44	250	29.8	34.1	38.87	70.9	0.514	0	0	0	0	2211	0.011	10.1	381.8	0.226	4	100	2	100	100	2	100	RRS	0	1
ADA10_HUMAN__SNX21_HUMAN	O14672:Q969T3	0	0	0	0.105	0	21.1	413	0.18	0	0.024	1	0	0.75	1.254	0.0005	0.536	0.145	263	8	1.136	0.116	18.37	10.315	0.0579	30.256	0.0125	37	12	179	19.1	18.3	4.54	88.3	0.368	0.052	0.025	0.025	0	94	0.309	19.1	538.85	0.615	3.3	21.7176	1.0224	188.13	2.8283	1.425	7.29	RRS	0	1
GTPB6_HUMAN__GTF2I_HUMAN	O43824:P78347	0	0	0	0.058	0	23.2	524	0.1	0	0.01	1	0	0.3	1.323	0.0007	0.649	0.172	391	30	1	1	79.33	41.635	0.0242	84.7502	0.021	45	20	433	25.4	20.5	4.15	85.6	0.615	0.736	0.173	0.046	0	237	0.316	19	745.05	0.503	3.6	20.9155	0.8096	236.72	8.7376	0.5241	51.12	RRS	0	1
IPP2C_HUMAN__WHAL1_HUMAN	O14990:Q1A5X7	0	0	0	0.123	1	2.9	7	0	0	0	0	0	0.839	1.691	0.0007	0.754	0.266	206	30	1	1	0	0	0	100	1	67.5	43	92	25.2	9.9	29.565	72.8	0.501	0	0	0	0	2	0.5	10	161	0.385	2.8	100	2	100	100	2	100	RRS	0	1
OR2T4_HUMAN__MYOC_HUMAN	Q8NH00:Q99972	0	0	0	0.095	0	1.4	44	0.05	0	0.036	3	0	0.328	1.43	0.0024	0.634	0.22	568	5.4	1.125	0.08	1.639	0.8805	0.0359	2.3749	0.0135	35.5	9	145	16.4	5.9	1.775	91.7	0.39	0	0	0	0	827	0.181	15.9	355.55	0.36	3.8	100	2	100	100	2	100	RRS	0	1
TXD12_HUMAN__ENTP4_HUMAN	O95881:Q9Y227	0	0	0	0.087	0	3.2	269	0.29	0	0.05	1	0	0.705	1.101	0.0004	0.443	0.135	875	9.6	1.522	0.247	72.658	36.471	0.002	270.741	0.2301	34.5	1	52	6.1	1.8	3.7	95.8	0.704	0.815	0.273	0.005	500	71	0.211	30.9	331.4	0.994	1.7	100	2	100	100	2	100	RRS	0	1
CE350_HUMAN__MCUR1_HUMAN	Q5VT06:Q96AQ8	0	0	0	0	0	5.4	500	0.13	0	0.011	1	0	0.474	1.811	0.0035	0.664	0.29	430	9.4	0.821	0.197	2.313	1.9535	0.2563	16.0022	0.9072	0	0	0	0	0	0	0	0	0.134	0.134	0.134	0	0	0	0	0	0	0	14.8619	1.0773	110.82	9.2387	1.1809	47.9	RRS	0	1
TB22A_HUMAN__LUZP4_HUMAN	Q8WUA7:Q9P127	0	0	0	0.065	0	25.1	172	0	0	0.059	1	0	0.682	2.355	0.0003	0.797	0.408	779	5.3	0.616	0.086	13.36	6.82	0.0104	5.6344	0.3707	61.5	31	294	36.7	10.4	34.96	77.3	0.04	0	0	0	0	100	0.04	18.2	353.15	0.317	3.3	100	2	100	100	2	100	RRS	0	1
BIEA_HUMAN__5NT1A_HUMAN	P53004:Q9BXI3	0	0	0	0.042	0	16.4	189	0.23	0	0.037	1	0	0.936	1.293	0.0014	0.519	0.137	125	4.9	0.731	0.04	121.918	61.041	0.0007	213.021	0.0618	25	10	25	3.4	6.2	4.88	95.4	0.295	0	0	0	0	2528	0.024	2.3	324.45	0.006	1.4	100	2	100	100	2	100	RRS	0	1
UB2R1_HUMAN__MYOM3_HUMAN	P49427:Q5VTT5	0	0	0	0.193	101	12.5	391	0.46	0	0.069	2	0	0.846	1.394	0.0017	0.641	0.164	39	8.6	1.434	0.194	4.06	3.91	0.3165	20.6344	0.0935	36.5	11	167	11.5	4.2	11.2	89.8	0.811	0	0	0	0	67	0.373	54.6	652.35	1.349	6.5	100	2	100	100	2	100	RRS	0	1
SC6A2_HUMAN__MEGF8_HUMAN	P23975:Q7Z7M0	0	0	0	0	0	6.2	1294	0.26	0	0.062	1	0	0.87	1.243	0.0033	0.582	0.18	622	5.6	1.048	0.006	3.669	1.9255	0.0242	2.1427	0.2728	0	0	0	0	0	0	0	0	0	0	0	0	0	0	0	0	0	0	100	2	100	100	2	100	RRS	0	1
IMA8_HUMAN__AT2B3_HUMAN	A9QM74:Q16720	0	0	0	0.294	0	20	669	0.14	0	0.125	2	0	0.376	1.106	0.0009	0.472	0.127	391	6.4	0.959	0.08	7.125	3.8175	0.0346	15.3916	0.0812	29	6	309	16.9	4.7	11.945	89.8	0.627	0	0	0	0	3911	0.189	39.5	688.65	0.648	4.5	100	2	100	100	2	100	RRS	0	1
F1711_HUMAN__RNF11_HUMAN	Q5VUB5:Q9Y3C5	0	0	0	0.032	0	29.3	267	0.51	0	0.048	2	0	0.848	1.283	0.0009	0.556	0.245	975	11.3	1.257	0.308	0.125	0.5235	0.7867	3.6076	0.3785	63	16	523	35.3	42	39.725	65.4	0.852	0	0	0	0	47	0.809	38.6	490.45	1.402	0.8	9.7742	1.0455	34.5	2.7563	1.7808	3.11	RRS	0	1
PENK_HUMAN__HXB8_HUMAN	P01210:P17481	0	0	0	0.071	0	14.9	152	0.76	0	0.091	1	0	0.246	1.722	0.0009	0.592	0.226	277	10.7	1.494	0.246	0.899	0.5415	0.0928	5.1728	0.9791	81.5	5	156	30.7	4.4	3.58	56.7	0.085	0	0	0	250	51	0.176	5.3	251.1	0.08	0.6	100	2	100	100	2	100	RRS	0	1
CRBB1_HUMAN__TOPZ1_HUMAN	P53674:Q8N9V7	0	0	0	0.054	0	15.5	177	0.46	0	0.056	1	0	0.647	1.969	0.0017	0.747	0.439	785	4.6	0.787	0.023	0	0	0	100	1	55.5	31	1130	43.9	38.5	62.645	65.3	0.904	0	0	0	0	106	0.019	13	908.55	1.444	8.5	100	2	100	100	2	100	RRS	0	1
PICAL_HUMAN__SEPT3_HUMAN	Q13492:Q9UH03	0	0	0	0.19	0	5.6	427	0.72	0	0.021	1	0	0.918	0.988	0.0004	0.332	0.1	972	7.1	0.834	0.007	51.08	31.66	0.107	121.844	0.1499	50.5	19	333	29	27.2	22.255	81.1	0.562	0	0	0	0	231	0.9	11.7	479.55	0.569	1.9	12.1138	0.9474	139.36	6.7604	0.803	20.72	RRS	0	1
F219B_HUMAN__NBPF3_HUMAN	Q5XKK7:Q9H094	0	0	0	0.039	0	8.2	23	0	0	0	0	0	0.941	2.025	0.0023	0.706	0.397	779	7.5	0.962	0.137	0.608	0.361	0.0857	7.2405	0.4741	83.5	3	506	46.4	55.4	22.53	50.5	0.707	0	0	0	0	4	0.75	12.4	379.45	1.095	3.8	100	2	100	100	2	100	RRS	0	1
ACKR3_HUMAN__MARC2_HUMAN	P25106:Q969Z3	0	0	0	0.128	166	9.2	144	0.53	0	0	0	0	0.355	1.369	0.0008	0.613	0.173	568	30	1	1	6.619	3.9605	0.0895	300.537	0.9706	28	0	48	6.9	0.6	9.075	93.5	0.176	0	0	0	0	1535	0.668	11	326.45	0.308	2.2	10.7368	0.9956	55.89	1.8363	0.3958	2.55	RRS	0	1
HV428_HUMAN__CEP57_HUMAN	A0A0C4DH34:Q86XR8	0	0	0	0.105	0	1.6	91	0.06	0	0	0	0	0.328	1.733	0.0007	0.788	0.233	294	30	1	1	0	0	0	100	1	55.5	35	110	11	22	10.435	92.1	0.844	0	0	0	0	369	0.024	21.1	269.35	1.11	3.4	100	2	100	100	2	100	RRS	0	1
ANGP2_HUMAN__SRRM2_HUMAN	O15123:Q9UQ35	0	0	0	0	0	2	367	0.31	0	0.009	3	0	0.183	2.498	0	0.822	0.48	779	17.2	1.592	0.458	66.939	33.6305	0.0024	72.7187	0.0292	0	0	0	0	0	0	0	0	0	0	0	316	0	0	0	0	0	0	16.771	1.1477	168.6	8.4838	1.4453	20.51	RRS	0	1
OR5T2_HUMAN__KKCC2_HUMAN	Q8NGG2:Q96RR4	0	0	0	0.091	0	15.7	205	0	0	0.048	1	0	0.613	1.36	0.001	0.608	0.167	568	6.5	0.433	0.084	5.136	2.602	0.0066	9.3541	0.3478	41	26	271	24.8	31.7	18.38	79	0.602	0	0	0	0	489	0.104	0.9	410.15	0.347	2.3	100	2	100	100	2	100	RRS	0	1
LV460_HUMAN__DSCR6_HUMAN	A0A075B6I1:P57055	0	0	0	0.158	0	5.2	30	0.19	0	0	0	0	0.453	1.979	0.0005	0.776	0.259	294	30	1	1	0	0	0	100	1	59	40	37	9.8	18.1	38.25	77.8	0.604	0	0	0	0	196	0.031	1	146.8	0.537	4	100	2	100	100	2	100	RRS	0	1
EIF3B_HUMAN__RHG20_HUMAN	P55884:Q9P2F6	0	0	0	0.126	156	28.9	580	0.31	0	0.002	2	0	0.85	1.445	0.0025	0.584	0.185	886	71	1.812	2.117	132.823	66.5885	0.0013	278.08	0.3542	55.5	19	889	40.3	42.6	45.5	61.3	0.457	0	0	0	0	150	0.1	20.3	1045.2	0.296	3.6	100	2	100	100	2	100	RRS	0	1
RED1_HUMAN__OR7A2_HUMAN	P78563:Q8NGA2	0	0	0	0.049	0	36.7	307	0	0	0	0	0	0.353	1.709	0.0013	0.714	0.3	568	30	1	1	0	0	0	100	1	34	18	215	15.5	24	1.545	90.6	0.68	0	0	0	0	489	0.119	5.9	483.4	0.598	2.6	100	2	100	100	2	100	RRS	0	1
MA1B1_HUMAN__PLAP_HUMAN	Q9UKM7:Q9Y263	0	0	0	0.297	0	8.1	382	0.76	0	0.065	3	0	0.741	1.07	0.0006	0.501	0.136	391	6.1	0.935	0.036	23.18	15.61	0.1478	128.204	0.1307	33	16	267	18.4	15.1	6.2	95.1	0.135	0.637	0.203	0.093	0	163	0.215	12.2	704.45	0.281	1.2	13.8449	0.999	161.08	12.8376	0.9987	124.1	RRS	0	1
SUOX_HUMAN__RAB26_HUMAN	P51687:Q9ULW5	0	0	0	0.241	0	8	209	0.69	0	0.038	1	0	0.332	1.267	0.0003	0.561	0.221	785	7.1	0.552	0.112	7.184	3.748	0.0213	135.309	0.1388	33.5	13	116	15.7	6.8	5.835	92.6	0.424	0	0	0	0	114	0.632	13	364.45	0.689	4.7	100	2	100	100	2	100	RRS	0	1
NXPE2_HUMAN__CABL2_HUMAN	Q96DL1:Q9BTV7	0	0	0	0.068	0	19.1	205	0.14	0	0	0	0	0.501	1.378	0.0002	0.575	0.171	294	5.9	1.069	0.087	0.439	0.2255	0.0135	10.0452	0.0011	44	38	227	23.2	33.6	37.745	77	0.362	0	0	0	0	127	0.598	2.1	440.05	0.044	1.9	100	2	100	100	2	100	RRS	0	1
S35B4_HUMAN__ZKSC3_HUMAN	Q969S0:Q9BRR0	0	0	0	0.216	0	14.8	263	0.89	0	0.077	1	0	0.297	1.656	0.0004	0.761	0.201	72	5.6	1.012	0.057	0.061	0.0795	0.4455	2.2684	0.2664	40.5	29	263	25.8	37.1	20.93	81.4	0.605	0	0	0	0	762	0.854	14.7	355.55	0.382	2	100	2	100	100	2	100	RRS	0	1
NPY4R_HUMAN__YV010_HUMAN	P50391:Q6UXV3	0	0	0	0.003	0	1.5	69	0.15	0	0	0	0	0.569	1.598	0.0007	0.629	0.345	294	30	1	1	0	0	0	100	1	50	28	222	58.6	82.7	60.98	61.6	0.402	0	0	0	0	2763	0	34.9	262	0.802	5.9	100	2	100	100	2	100	RRS	0	1
PA2GX_HUMAN__RM34_HUMAN	O15496:Q9BQ48	0	0	0	0.161	0	6.6	54	0.41	0	0.429	348	0	0.251	1.796	0.0004	0.526	0.219	148	30	1	1	3.175	1.6625	0.0231	8.0036	0.504	59	40	13	4.2	6.2	15.01	88.4	0.114	0	0	0	0	78	0.692	2.9	109.95	0.348	2.9	100	2	100	100	2	100	RRS	0	1
CTRB1_HUMAN__TMM64_HUMAN	P17538:Q6YI46	0	0	0	0.184	0	4.7	162	0.66	0	0.091	3	0	0.513	1.564	0.0003	0.701	0.26	206	5.4	0.737	0.062	9.724	4.958	0.0098	191.681	0.0001	38	28	150	20.3	33	17.815	88.7	0.584	0	0	0	0	5528	0.028	6.5	309.55	0.306	3.8	100	2	100	100	2	100	RRS	0	1
CCN3_HUMAN__SAXO2_HUMAN	P48745:Q658L1	0	0	0	0.106	0	14.1	68	0.01	0	0.056	1	0	0.617	1.778	0.0025	0.618	0.315	779	4.8	0.872	0.032	5.734	2.993	0.0215	2.3765	0.0056	69	40	62	8.6	12.1	12.415	78.7	0.416	0	0	0	0	135	0.111	2.5	340.5	0.032	5.4	100	2	100	100	2	100	RRS	0	1
VIPR2_HUMAN__DCA12_HUMAN	P41587:Q5T6F0	0	0	0	0.126	0	14	323	0.47	0	0.045	1	0	0.182	0.935	0.0002	0.379	0.147	148	7.1	1.098	0.054	0.166	0.119	0.1782	4.4439	0.3085	33	8	116	13.1	4.9	12.475	88	0.131	0	0	0	0	301	0.714	17.1	415.35	0.009	3.9	100	2	100	100	2	100	RRS	0	1
F90AR_HUMAN__NUD22_HUMAN	A6NNH2:Q9BRQ3	0	0	0	0.011	0	19.7	72	0.18	0	0	0	0	0.559	1.966	0.0001	0.668	0.312	206	30	1	1	0	0	0	100	1	58	72	310	33.9	66.4	50.93	71.7	0.752	0	0	0	0	96	0.135	1.5	383.6	0.323	1.3	100	2	100	100	2	100	RRS	0	1
SH2B2_HUMAN__DU4L3_HUMAN	O14492:P0CJ86	0	0	0	0.093	0	10	230	0.33	0	0	0	0	0.721	1.539	0.0002	0.438	0.192	939	30	1	1	0	0	0	100	1	71.5	11	536	51.3	5.8	3.865	50.5	0.24	0	0	0	0	66	0.242	23.4	548	0.34	2	100	2	100	100	2	100	RRS	0	1
DYH3_HUMAN__CFA54_HUMAN	Q8TD57:Q96N23	248	1	0	0	0	12.9	1320	0.25	0	0	0	0	0.9	1.352	0.0017	0.507	0.184	591	30	1	1	0.014	0.013	0.3	4.7572	0.0572	0	0	0	0	0	0	0	0	0	0	0	0	0	0	0	0	0	0	100	2	100	100	2	100	RRS	0	1
VBPC1_HUMAN__MIB2_HUMAN	Q6Q795:Q96AX9	0	0	0	0.013	0	15.3	305	0	0	0	0	0	0.83	2.006	0.0001	0.76	0.341	294	30	1	1	0	0	0	100	1	56.5	53	229	48	70.9	46.38	66.8	0.762	0	0	0	0	63	0.016	60.8	557.95	1.566	5.5	100	2	100	100	2	100	RRS	0	1
MTP_HUMAN__SEHL2_HUMAN	P55157:Q9H4I8	0	0	0	0	0	2.9	133	0.34	0	0	0	0	0.593	1.205	0.0004	0.608	0.169	779	7.5	1.197	0.142	5.353	2.7035	0.005	528.086	0.9886	20	0	38	3	0.3	4.215	92.4	0.639	0	0	0	0	887	0.036	27.3	533.8	0.864	1.2	100	2	100	100	2	100	RRS	0	1
PP1R7_HUMAN__LRP1B_HUMAN	Q15435:Q9NZR2	0	0	0	0	0	8.3	1373	0.12	0	0.007	5	0	0.559	1.26	0.003	0.498	0.201	683	25.5	0.368	0.685	109.78	55.11	0.002	332.011	0.884	0	0	0	0	0	0	0	0	0	0	0	0	0	0	0	0	0	0	100	2	100	100	2	100	RRS	0	1
MTREX_HUMAN__RHG27_HUMAN	P42285:Q6ZUM4	0	0	0	0.135	0	28.4	793	0.32	0	0.011	9	0	0.579	1.115	0.0026	0.494	0.126	766	42.9	0.137	1.248	40.88	23.66	0.073	153.64	0.2073	42.5	35	468	25.4	30.9	14.305	84.8	0.298	0.287	0.074	0.005	0	318	0.05	23.7	843.8	0.095	1	13.6318	1.0466	159.43	8.6211	1.1578	66.54	RRS	0	1
NUB1_HUMAN__UTP18_HUMAN	Q9Y5A7:Q9Y5J1	0	0	0	0.211	191	2	175	0.63	0	0.003	2	0	0.795	1.203	0.0023	0.484	0.15	642	35.9	1.722	1.056	0.8	12.2	0.9365	15.4897	0.0208	36.5	15	135	11.7	7.2	0.275	88.6	0.123	0.179	0.039	0.004	577	74	0.446	4.7	576.2	0.116	4.9	11.6401	0.9223	124.25	7.6823	0.8272	65.06	RRS	0	1
RENT2_HUMAN__ENH3_HUMAN	Q9HAU5:Q9N2J8	0	0	0	0.027	0	28.4	590	0.01	0	0	0	0	0.57	2.066	0.0004	0.848	0.275	144	30	1	1	0	0	0	100	1	43	6	504	30.4	14.2	28.81	75.2	0.615	0	0	0	0	56	0.054	90.9	720.1	0.755	2.6	100	2	100	100	2	100	RRS	0	1
IZUM4_HUMAN__NALP4_HUMAN	Q1ZYL8:Q96MN2	0	0	0	0	0	3	133	0.3	0	0	0	0	0.682	1.357	0.0004	0.67	0.232	294	6.4	1.01	0.054	0.038	0.053	0.4722	104.231	0.4915	26	14	37	5.5	8	2.625	91.6	0.672	0	0	0	0	115	0.096	45.2	615	1.298	1.9	100	2	100	100	2	100	RRS	0	1
TASO2_HUMAN__PCDBD_HUMAN	Q5VWN6:Q9Y5F0	0	0	0	0.072	0	6.2	184	0.78	0	0.08	2	0	0.379	1.955	0.0027	0.765	0.312	568	7.5	1.133	0.149	0.731	0.3975	0.0419	0.6812	0.3082	58.5	41	2011	46.6	62.3	60.765	59.8	0.797	0	0	0	0	364	0.003	81.3	1615.05	0.953	8.9	100	2	100	100	2	100	RRS	0	1
ATG2A_HUMAN__KCTD1_HUMAN	Q2TAZ0:Q719H9	0	0	0	0	0	28.8	528	0.46	0	0.02	1	0	0.59	1.35	0.002	0.636	0.163	409	8.2	1.207	0.187	4.073	2.7935	0.1567	2.3059	0.0302	40	2	516	15.8	20.1	20.25	84.9	0.869	0	0	0	0	65	0.185	61.7	1080.9	1.502	3.8	100	2	100	100	2	100	RRS	0	1
PZP_HUMAN__SUSD3_HUMAN	P20742:Q96L08	0	0	0	0	0	7	136	0.13	0	0	0	0	0.7	1.241	0.0001	0.584	0.192	294	4.8	0.967	0.006	128.836	64.582	0.0013	46.3261	0.4952	46	44	173	19.2	26.1	13.87	80.1	0.647	0	0	0	0	24	0.708	69.6	851.55	1.508	2.3	100	2	100	100	2	100	RRS	0	1
GLB1L_HUMAN__PAR12_HUMAN	Q6UWU2:Q9H0J9	0	0	0	0.104	0	2	300	0.95	0	0	0	0	0.534	1.038	0.001	0.415	0.129	503	8.2	1.418	0.189	1.604	1.428	0.2807	14.2043	0.103	25	8	115	8.4	1.7	7.015	93.8	0.276	0	0	0	0	75	0.8	7.9	660.05	0.02	3.1	9.9504	0.9733	68.55	1.8161	0.2877	3.09	RRS	0	1
THAS_HUMAN__ZN133_HUMAN	P24557:P52736	0	0	0	0.301	0	0.8	225	0.41	0	0	0	0	0.18	1.614	0.0018	0.605	0.31	206	5.9	1.101	0.099	44.282	22.259	0.0027	15.0496	0.1437	36	28	172	13.3	23.6	7.645	90.6	0.555	0	0	0	0	2769	0.138	34.4	591.45	0.279	4.5	100	2	100	100	2	100	RRS	0	1
MEF2D_HUMAN__BBS10_HUMAN	Q14814:Q8TAM1	0	0	0	0.083	0	19.5	153	0.14	0	0	0	0	0.732	1.718	0.0043	0.771	0.255	206	8.1	1.105	0.119	0	0	0	100	1	64.5	51	549	47.4	41.3	42.11	66.1	0.234	0	0	0	0	184	0.408	26	557	0.264	3.7	100	2	100	100	2	100	RRS	0	1
GNAT1_HUMAN__THEM5_HUMAN	P11488:Q8N1Q8	0	0	0	0.083	0	28.9	208	0.09	0	0.02	1	0	0.416	1.501	0.0042	0.718	0.194	785	6.9	0.447	0.092	8.722	4.439	0.0089	30.6907	0.0054	27.5	5	36	7.2	13.2	0.305	96.9	0.152	0	0	0	0	1067	0.088	2.6	289.05	0.461	1.8	100	2	100	100	2	100	RRS	0	1
SIM17_HUMAN__GEMI7_HUMAN	P0DL12:Q9H840	0	0	0	0.043	0	9.9	40	0.24	0	0.008	5	0	0.5	1.852	0.0009	0.74	0.212	167	29.3	0.758	0.849	20.894	10.453	0.0003	100	1	73	38	29	11.9	6.9	40.22	76.4	0.211	0	0	0	0	20	0.05	5.2	123.9	0.095	7.7	100	2	100	100	2	100	RRS	0	1
CATG_HUMAN__KR122_HUMAN	P08311:P59991	0	0	0	0.108	0	28.4	68	0	0	0.2	2	0	0.661	2.484	0.0034	0.706	0.387	779	10.5	1.596	0.284	132.04	67.98	0.0146	100	1	25	4	28	8.1	8.4	21.705	86.9	0.485	0	0	0	0	5528	0.007	7.4	212	0.474	13.1	100	2	100	100	2	100	RRS	0	1
TALDO_HUMAN__ZN557_HUMAN	P37837:Q8N988	0	0	0	0.323	120	3.1	248	0.98	0	0.042	1	0	0.718	1.837	0.0033	0.795	0.314	206	8.8	1.391	0.201	453.886	227.057	0.0003	890.97	0.3692	32.5	25	83	10.1	14.8	14.33	91.2	0.554	0	0	0	0	1537	0.036	24.6	373.95	0.42	3.2	100	2	100	100	2	100	RRS	0	1
HD101_HUMAN__FXDC2_HUMAN	P0DOY5:Q96IV6	0	0	0	0	0	11.1	49	0	0	0	0	0	0.559	4.992	0.0047	0.936	0.568	362	30	1	1	0	0	0	100	1	0	0	0	0	0	0	0	0	0	0	0	0	0	0	0	0	0	0	100	2	100	100	2	100	RRS	0	1
RTL4_HUMAN__CILK1_HUMAN	Q6ZR62:Q9UPZ9	0	0	0	0.109	0	22	186	0.03	0	0.111	2	0	0.924	1.727	0.0008	0.761	0.213	203	30	1	1	1.362	0.729	0.034	6.3417	0.5911	66	6	509	55.8	10.4	3.25	45.8	0.468	0	0	0	0	337	0.22	23	451.35	0.574	0.4	100	2	100	100	2	100	RRS	0	1
RYR2_HUMAN__FBRS_HUMAN	Q92736:Q9HAH7	0	0	0	0	0	16.7	2343	0.03	0	0.049	2	0	0.201	1.655	0.0015	0.688	0.244	148	30	1	1	0.45	1.445	0.7305	4.831	0.5505	0	0	0	0	0	0	0	0	0	0	0	0	0	0	0	0	0	0	100	2	100	100	2	100	RRS	0	1
PSAL_HUMAN__ACSF4_HUMAN	A6NEC2:Q4L235	0	0	0	0.315	519	8.2	153	0.01	0	0	0	0	0.587	1.246	0.0018	0.539	0.188	975	30	1	1	0	0	0	100	1	26	2	197	11.7	4.2	5.13	93.3	0.56	0	0	0	0	680	0.153	76.5	768.4	0.733	1.7	100	2	100	100	2	100	RRS	0	1
IRF6_HUMAN__CRBB2_HUMAN	O14896:P43320	0	0	0	0.023	0	0.2	278	0.42	0	0.071	1	0	0.785	1.475	0.0019	0.571	0.167	975	6.2	0.942	0.021	156.04	84.98	0.0427	75.5017	0.243	37	16	149	18.7	17.8	9.26	92.3	0.67	0	0	0	0	106	0.179	12.7	338.55	0.826	3.8	100	2	100	100	2	100	RRS	0	1
XPO1_HUMAN__PCSK4_HUMAN	O14980:Q6UW60	0	0	0	0	0	25	793	0.31	0	0.004	3	0	0.724	1.293	0.0014	0.56	0.152	409	65.5	1.371	1.947	160.881	80.5595	0.0007	380.406	0.4881	24	10	105	6.7	11.2	0.5	94.4	0.172	0	0	0	0	197	0.802	13.5	823.4	0.162	3.1	100	2	100	100	2	100	RRS	0	1
ATP5J_HUMAN__GMPPB_HUMAN	P18859:Q9Y5P6	0	0	0	0.116	0	21.5	178	0.05	0	0.242	183	0	0.45	1.554	0.0007	0.632	0.198	315	23	0.143	0.566	172.5	136.75	0.2265	355.531	0.0817	43.5	51	0	0	0	10.165	92.5	0.235	0.923	0.151	0.005	0	2028	0.006	29.8	233.5	1.107	2.4	16.0647	0.7689	145.94	14.4077	0.7138	97.09	RRS	0	1
SNG4_HUMAN__HIPL1_HUMAN	O95473:Q96JK4	0	0	0	0.059	0	23.2	239	0	0	0	0	0	0.566	1.187	0.0026	0.623	0.177	785	4.9	0.946	0.024	0.03	0.045	0.5	59.5118	1	35	20	113	12.5	5	8.275	90.3	0.538	0	0	0	0	34	0.529	39.4	458.8	0.963	4.8	100	2	100	100	2	100	RRS	0	1
PDXD1_HUMAN__HIPK2_HUMAN	Q6P996:Q9H2X6	0	0	0	0.129	174	6.3	461	0.37	0	0.061	2	0	0.62	1.187	0.0008	0.558	0.204	206	30	1	1	49.527	25.0365	0.0055	146.234	0.093	55.5	33	973	44.1	47.7	52.15	62.3	0.549	0	0	0	0	527	0.163	32	968.55	0.423	3.9	100	2	100	100	2	100	RRS	0	1
I20L2_HUMAN__FOXD3_HUMAN	Q9H9L3:Q9UJU5	0	0	0	0.287	53	10.6	213	0.63	0	0.02	14	0	0.978	1.661	0.004	0.622	0.193	66	34.6	0.539	1.014	2.763	1.6085	0.0759	15.1161	0.1326	69.5	19	398	46	24.7	43.03	69.3	0.329	0	0	0	0	364	0.42	0	323.15	0.026	0.9	100	2	100	100	2	100	RRS	0	1
HNRPC_HUMAN__TSSK1_HUMAN	P07910:Q9BXA7	0	0	0	0.199	0	26.9	162	0.19	0	0	0	0	0.797	1.231	0.0015	0.52	0.146	391	37.9	1.029	1.099	1207.86	604.07	0.0001	1046.4	0.2947	54	34	128	18.4	12.1	30.495	80.3	0.238	0	0	0	0	285	0.484	6.1	373.65	0.235	1.9	100	2	100	100	2	100	RRS	0	1
CBX1_HUMAN__ZN586_HUMAN	P83916:Q9NXT0	0	0	0	0.29	54	27.8	177	0.59	0	0.004	1	0	0.993	2.002	0.0028	0.729	0.26	206	14.4	1.583	0.39	134.806	67.597	0.0014	285.357	0.7875	52	20	97	15.6	5.2	7.565	80.8	0.436	0	0	0	0	762	0.192	16	315.85	0.681	3.5	100	2	100	100	2	100	RRS	0	1
VMAT2_HUMAN__NYAP2_HUMAN	Q05940:Q9P242	0	0	0	0.035	0	7.6	345	0.88	0	0	0	0	0.716	1.149	0.0022	0.56	0.273	294	4.2	0.629	0	0	0	0	100	1	61	64	447	36	39.3	41.34	68.7	0.646	0	0	0	0	42	0.167	21.9	624.75	0.402	4.1	100	2	100	100	2	100	RRS	0	1
S2534_HUMAN__SPTC3_HUMAN	Q6PIV7:Q9NUV7	0	0	0	0.238	96	6	164	0.72	0	0.059	1	0	0.448	1.18	0.0005	0.54	0.145	391	6.4	1.248	0.1	1.529	0.7855	0.0135	2.821	0.1699	25	10	66	6.2	10.4	10.435	90.6	0.511	0	0	0	0	286	0.843	34.2	391.5	0.704	2.6	100	2	100	100	2	100	RRS	0	1
FABP5_HUMAN__TT39C_HUMAN	Q01469:Q8N584	0	0	0	0.096	0	2.6	281	0.18	0	0	0	0	0.749	1.525	0.0018	0.629	0.147	206	30	1	1	476.2	240.9	0.0058	1160.94	0.343	26	6	60	5.2	10.3	3.86	95.8	0.767	0.067	0.007	0	0	46	0.217	23.3	291.75	1.264	0.7	26.2156	1.126	333.32	12.865	1.4403	89.44	RRS	0	1
CRTP1_HUMAN__ADDA_HUMAN	A8MQ03:P35611	0	0	0	0.003	0	16.8	239	0.06	0	0.133	2	0	0.835	1.38	0.0013	0.544	0.184	144	6.6	0.807	0.119	76.862	38.869	0.0057	279.753	0.1618	75.5	25	373	41.2	3.3	8.3	57.9	0.752	0	0	0	0	50	0.08	30.1	426.7	1.326	0.7	100	2	100	100	2	100	RRS	0	1
ZN544_HUMAN__SPSB4_HUMAN	Q6NX49:Q96A44	0	0	0	0.223	0	20.8	293	0.8	0	0	0	0	0.602	1.913	0.0008	0.818	0.365	779	5.8	0.86	0.074	0.043	0.1025	0.6532	2.6627	0.0197	41	28	316	24.7	32.6	20.6	87.1	0.768	0	0	0	0	874	0.098	27.7	423.3	0.703	5.8	100	2	100	100	2	100	RRS	0	1
TM38A_HUMAN__RBGP1_HUMAN	Q9H6F2:Q9Y3P9	0	0	0	0.132	0	1.3	537	0.2	0	0.049	2	0	0.661	1.062	0.0005	0.512	0.114	711	8.3	1.423	0.202	17.946	9.127	0.0085	103.692	0.002	41	10	252	17.6	3	2.21	89.1	0.758	0	0	0	0	245	0.363	52.5	639.85	1.139	1.4	12.1381	1.0341	123.21	3.0664	1.5832	7.45	RRS	0	1
CLU_HUMAN__NIPS1_HUMAN	O75153:Q9BPW8	0	0	0	0	0	0.5	714	0.24	0	0.023	2	0	0.492	1.411	0.0008	0.569	0.177	573	8.9	0.759	0.162	117.1	83.45	0.1754	659.055	0.1668	33	10	203	15.4	8.5	2.61	93.3	0.732	0.818	0.171	0.075	0	522	0.199	36.7	732.9	1.327	0.5	21.6909	1.1852	262.55	20.5344	1.2071	225.48	RRS	0	1
HDAC3_HUMAN__ASPP1_HUMAN	O15379:Q96KQ4	0	0	0	0.17	104	26.5	580	0.86	0	0.007	5	0	0.856	1.19	0.0021	0.487	0.186	294	38.7	1.568	1.105	2.568	2.046	0.2288	6.4045	0.2652	47.5	53	609	30	46.4	53.48	71	0.82	0.017	0.007	0.005	303	104	0.692	8.9	718.6	0.671	3.2	10.0086	1.0951	71.91	5.8743	1.3858	14.62	RRS	0	1
DCPS_HUMAN__RM18_HUMAN	Q96C86:Q9H0U6	0	0	0	0.24	0	9.3	97	0.15	0	0.391	198	0	0.477	1.559	0.0003	0.533	0.215	148	15.3	0.574	0.272	26.5	36.35	0.4657	134.644	0.1345	41	10	52	9.8	1.8	0.25	95.9	0.338	0.565	0.052	0	0	176	0.443	2.7	233.5	0.707	2.7	13.5911	0.8135	142.53	12.1077	0.7766	111.01	RRS	0	1
TARM1_HUMAN__SRTD4_HUMAN	B6A8C7:Q9NUC0	0	0	0	0.11	0	8.2	86	0.28	0	0	0	0	0.281	1.781	0.0012	0.719	0.231	294	5.2	0.883	0.058	0.0964	0.0488	0.0062	100	1	63.5	51	258	37	60.8	47.55	69.2	0.578	0	0	0	0	138	0.051	2.9	331.8	0.376	1.6	100	2	100	100	2	100	RRS	0	1
AQP1_HUMAN__PTEN_HUMAN	P29972:P60484	0	0	0	0.3	0	4.3	347	0.51	0	0	0	0	0.67	1.151	0.0025	0.483	0.162	622	18.5	1.028	0.386	19.19	13.405	0.1657	21.7779	0.3521	27.5	9	87	12	9.8	2.16	97.1	0.441	0	0	0	0	935	0.042	4.1	302.2	0.346	1.5	22.2609	0.8451	125.64	1.4556	0.0061	1.74	RRS	0	1
CRIP1_HUMAN__PYRD1_HUMAN	P50238:Q8WU10	0	0	0	0.223	80	22.3	144	0.34	0	0.005	3	0	0.849	1.694	0.0026	0.687	0.197	206	27.7	1.409	0.772	189.38	96.31	0.0085	125.731	0.2517	33.5	21	27	4.3	0.9	6.235	91.5	0.755	0	0	0	516	25	0.84	32.4	255.6	1.404	0.1	19.5187	1.0269	156.72	8.2612	1.1257	29.98	RRS	0	1
HXK2_HUMAN__RTTN_HUMAN	P52789:Q86VV8	0	0	0	0	0	24.8	622	0.42	0	0.085	43	0	0.88	1.404	0.0035	0.654	0.209	402	11.7	0.318	0.001	30.821	15.5895	0.0058	124.324	0.085	24.5	13	315	7.3	13.2	9.095	90.1	0.694	0.522	0.195	0.128	474	64	0.125	27.7	1513.9	0.838	0.3	30.5328	1.3218	291.5	28.5804	1.3845	237.89	RRS	0	1
GRAB_HUMAN__NUA4L_HUMAN	P10144:Q9NRX3	0	0	0	0.232	4	6.9	69	0.4	0	0	0	0	0.209	1.652	0.0003	0.727	0.222	622	8.2	0.657	0.168	4.952	2.854	0.0709	1.4745	0.5522	39.5	27	9	2.2	2.1	12.81	91.7	0.394	0	0	0	0	600	0.125	15.8	155.85	0.94	2.6	100	2	100	100	2	100	RRS	0	1
S28A2_HUMAN__AT1A3_HUMAN	O43868:P13637	0	0	0	0	0	37.7	695	0.06	0	0.04	1	0	0.981	1.109	0.0019	0.408	0.165	206	6	1.007	0.071	52.762	26.419	0.0007	116.121	0.3266	25	14	87	6	7.2	2.12	90.5	0.125	0	0	0	0	131	0.16	60.3	748.15	0.275	0	100	2	100	100	2	100	RRS	0	1
TTY10_HUMAN__ZN335_HUMAN	Q9BZA0:Q9H4Z2	0	0	0	0.006	0	11.2	319	0	0	0	0	0	0.886	1.887	0.0007	0.821	0.249	309	30	1	1	0	0	0	100	1	71.5	5	791	30.2	57.4	21.84	54.3	0.949	0	0	0	0	83	0.012	74.6	627.15	1.783	6.6	100	2	100	100	2	100	RRS	0	1
SSX2_HUMAN__MAP10_HUMAN	Q16385:Q9P2G4	0	0	0	0.03	0	5	43	0.05	0	0	0	0	0.608	1.66	0.0004	0.571	0.273	975	30	1	1	0.32	0.188	0.0805	18.0321	0.5554	79.5	3	651	41.7	54.6	25.585	52	0.785	0	0	0	0	45	0.622	45.5	534.35	1.307	0.8	100	2	100	100	2	100	RRS	0	1
SEM1_HUMAN__DB115_HUMAN	P60896:Q30KQ5	0	0	0	0	0	0	0	0	0	0.012	8	0	0.239	10	0	1	0	-1	31.3	0.2	0.909	0	0	0	100	1	71	20	17	10.2	9.1	16.325	77.3	0.116	0	0	0	0	3	1	2.9	79.5	0.206	2.7	100	2	100	100	2	100	RRS	0	1
ZN284_HUMAN__WHAMM_HUMAN	Q2VY69:Q8TF30	0	0	0	0.148	0	5.1	118	0.72	0	0.13	28	0	0.639	1.639	0.0001	0.681	0.312	206	7.4	0.406	0.075	0.154	0.183	0.4077	0.2967	0.007	49.5	5	380	27.2	1.9	12.44	79	0.267	0	0	0	0	381	0.113	2.3	738.95	0.176	0.5	100	2	100	100	2	100	RRS	0	1
CAH3_HUMAN__CALM1_HUMAN	P07451:P0DP23	432	1	0	0.146	72	28.9	181	0.6	0	0	0	0	0.794	2.789	0.0053	0.764	0.322	421	5.3	0.848	0.051	542.5	290.75	0.0347	539.783	0.1789	27.5	17	4	1.2	1.6	9.25	94	0.126	0.686	0.11	0.003	0	269	0.424	7.1	201.7	0.512	1.6	100	2	100	100	2	100	RRS	0	1
LANC3_HUMAN__S39AA_HUMAN	Q6ZV70:Q9ULF5	0	0	0	0.234	209	13.7	368	0.76	0	0.03	8	0	0.641	1.495	0.0007	0.651	0.181	151	12.4	0.27	0.279	2.147	1.2265	0.0665	3.8202	0.3369	40.5	49	410	25.4	44.7	44.71	74.9	0.793	0	0	0	0	57	0.579	30.8	601.45	0.857	5.5	100	2	100	100	2	100	RRS	0	1
H2AB2_HUMAN__GPAT4_HUMAN	P0C5Z0:Q86UL3	0	0	0	0.105	0	25.9	184	0.01	0	0.027	1	0	0.289	1.908	0.0008	0.827	0.196	391	30	1	1	0.992	0.624	0.1143	16.566	0.3253	40	20	15	2.3	1.2	3.395	91.7	0.624	0	0	0	0	133	0.128	32.8	268.9	1.151	0	100	2	100	100	2	100	RRS	0	1
GUSP1_HUMAN__G45IP_HUMAN	Q15486:Q8TAE8	0	0	0	0.247	0	9.9	13	0	0	0	0	0	0.561	2.01	0.0008	0.762	0.186	421	30	1	1	0	0	0	100	1	62	2	90	31.1	55	46.585	70.7	0.405	0	0	0	0	24	0.167	7.3	170.05	0.63	6.6	100	2	100	100	2	100	RRS	0	1
PSME4_HUMAN__ADCL2_HUMAN	Q14997:Q6P093	0	0	0	0	0	23.3	714	0.01	0	0.04	1	0	0.466	1.134	0.0005	0.541	0.184	409	5.7	1.062	0.065	4.803	2.4185	0.0035	66.6579	0.8806	16	2	28	0.8	1.5	4.79	95.3	0.786	0	0	0	0	249	0.048	22.9	1142.5	1.29	1.7	100	2	100	100	2	100	RRS	0	1
HXA9_HUMAN__KRA24_HUMAN	P31269:Q9BYR9	0	0	0	0.014	0	7.8	77	0.07	0	0.042	2	0	0.539	2.35	0.0008	0.757	0.262	432	30	1	1	4.61	2.365	0.0128	14.8633	0.0188	76	12	256	73.5	52.9	16.87	42.6	0.597	0	0	0	0	82	0.012	10.7	198.2	0.597	2.3	100	2	100	100	2	100	RRS	0	1
ELFN1_HUMAN__ZN654_HUMAN	P0C7U0:Q8IZM8	0	0	0	0.039	0	7.7	296	0.6	0	0	0	0	0.304	0.956	0.0015	0.361	0.106	103	5.7	1.216	0.017	0	0	0	100	1	68	12	675	48.8	10.2	10.69	51.4	0.175	0	0	0	544	39	0.179	16.7	669.55	0.299	1	100	2	100	100	2	100	RRS	0	1
STMN1_HUMAN__BRD7_HUMAN	P16949:Q9NPI1	0	0	0	0.123	0	25.9	269	0.51	0	0.008	1	0	0.417	1.726	0.0009	0.651	0.202	6	13.1	0.913	0.316	628	318	0.0063	1037.94	0.0343	71.5	5	248	20.3	33.9	35.64	79.2	0.769	0.693	0.163	0.006	226	62	0.968	22.5	342.6	1.148	2.1	18.0945	0.9635	180.53	5.8359	0.825	30.78	RRS	0	1
FMO1_HUMAN__CRSPL_HUMAN	Q01740:Q9H3Y0	0	0	0	0.337	0	2.3	114	0.74	0	0.02	1	0	0.5	1.156	0.0009	0.51	0.101	642	7.3	1.276	0.142	0.616	0.4	0.1299	25.7111	0.0455	30	22	49	9.7	19.4	1.73	96.7	0.253	0	0	0	0	406	0.192	15.7	385.2	0.681	1.9	100	2	100	100	2	100	RRS	0	1
AT12A_HUMAN__PARD3_HUMAN	P54707:Q8TEW0	0	0	0	0	0	6.2	769	0.56	0	0	0	0	0.69	1.135	0.0023	0.54	0.214	294	8.5	0.738	0.085	5.68	6.08	0.3632	8.3078	0.1592	47.5	53	897	33.6	57.5	49.275	65.5	0.656	0	0	0	0	131	0.137	25.3	1029.5	0.347	1.5	100	2	100	100	2	100	RRS	0	1
KIF3C_HUMAN__LRP12_HUMAN	O14782:Q9Y561	0	0	0	0.084	0	0.4	494	0.83	0	0	0	0	0.686	1.112	0.0022	0.521	0.194	785	5.8	0.811	0.056	3.424	1.858	0.0409	5.1844	0.3791	54	8	506	30.4	10.4	8.57	74.8	0.15	0	0	0	0	306	0.967	16	773.6	0.279	2.2	100	2	100	100	2	100	RRS	0	1
FX4L6_HUMAN__TEKT3_HUMAN	Q3SYB3:Q9BXF9	0	0	0	0.135	0	12.4	133	0.68	0	0	0	0	0.621	2.092	0.0008	0.816	0.234	785	30	1	1	0.061	0.1005	0.5344	57.0638	0.9429	62.5	37	306	35.3	38.8	48.47	72.5	0.194	0	0	0	0	379	0.243	11.2	447.6	0.084	4.3	100	2	100	100	2	100	RRS	0	1
KVD07_HUMAN__EBP_HUMAN	A0A0C4DH55:Q15125	0	0	0	0.111	0	3.5	45	0.35	0	0	0	0	0.542	1.747	0.0013	0.713	0.241	206	30	1	1	0	0	0	100	1	31	14	4	1.3	0.8	0.29	98	0.335	0.014	0.014	0.014	0	141	0.844	10.5	170.3	0.716	0.9	100	2	100	100	2	100	RRS	0	1
IRS4_HUMAN__APC5_HUMAN	O14654:Q9UJX4	0	0	0	0.124	0	17.8	354	0.82	0	0.011	9	0	0.866	1.538	0.0018	0.647	0.337	206	37.2	0.276	1.087	0.13	6.545	0.9803	42.8195	0.7139	51	56	1005	41.9	64.4	49.55	63.7	0.71	0.967	0.79	0.804	0	153	0.235	16.1	989.65	0.426	4.2	100	2	100	100	2	100	RRS	0	1
CCN1_HUMAN__CO8A_HUMAN	O00622:P07357	0	0	0	0.099	0	17.8	226	0.46	0	0.167	2	0	0.993	0.859	0.0011	0.298	0.107	715	6.2	1.296	0.124	181.64	94.18	0.0182	118.533	0.1705	35.5	13	146	15.9	7.5	7.145	82.3	0.16	0	0	0	0	62	0.935	15.3	467.1	0.463	0.4	34.9109	1.2844	260.57	28.1792	1.6286	126.9	RRS	0	1
LGUL_HUMAN__OTOP1_HUMAN	Q04760:Q7RTM1	0	0	0	0.118	0	16.9	137	0.84	0	0.004	2	0	0.443	1.328	0.0002	0.633	0.197	167	17.9	0.888	0.485	230.959	115.52	0.0002	878.402	0.3839	36	2	140	11.4	22.9	10.325	93.1	0.691	0	0	0	0	170	0.5	18.6	358.4	1.129	0.2	100	2	100	100	2	100	RRS	0	1
NUDT6_HUMAN__GABR1_HUMAN	P53370:Q9UBS5	0	0	0	0.155	0	26.3	564	0.07	0	0.188	3	0	0.288	0.988	0	0.412	0.136	1	4.7	0.99	0.025	0.574	0.863	0.5009	39.8257	0.8146	32.5	7	134	11.4	3.7	5.12	93.6	0.621	0	0	0	0	59	0.39	40.6	611.35	1.008	1	100	2	100	100	2	100	RRS	0	1
ABCA7_HUMAN__OSCP1_HUMAN	Q8IZY2:Q8WVF1	0	0	0	0	0	4.1	331	0.25	0	0.08	2	0	0.681	1.277	0.0004	0.612	0.137	61	8.1	1.356	0.177	1.517	0.8015	0.0276	23.3937	0.0152	30	10	287	13.1	5.2	9.61	85.7	0.778	0	0	0	0	20	0.55	76.4	1267.75	1.519	0.7	100	2	100	100	2	100	RRS	0	1
FSTL3_HUMAN__AGRG1_HUMAN	O95633:Q9Y653	0	0	0	0.084	0	5.1	157	0.55	0	0.037	1	0	0.552	1.156	0.0001	0.432	0.167	167	6.5	1.259	0.125	4.16	4.46	0.3639	6.1233	0.0247	36	14	91	8.9	2.6	10.65	90	0.534	0	0	0	239	92	0.348	22	451.65	0.934	3.2	9.419	1.1512	50.16	3.779	1.9872	4.03	RRS	0	1
MYBPP_HUMAN__HPBP1_HUMAN	Q8TBZ2:Q9NZL4	236	1	0	0.173	136	20.8	195	0.42	0	0	0	0	0.846	1.679	0.002	0.627	0.237	785	12.2	1.554	0.335	30.069	15.0655	0.001	73.5712	0.0283	51.5	27	433	27.4	25.7	31.28	78	0.756	0	0	0	0	95	0.547	31.1	611.05	0.894	1.6	100	2	100	100	2	100	RRS	0	1
IQCN_HUMAN__SDA1_HUMAN	Q9H0B3:Q9NVU7	254	1	0	0.152	141	26.5	251	0.19	0	0.012	9	0	0.639	2.045	0.0036	0.849	0.308	779	33.9	0.294	0.989	6.968	3.576	0.013	69.799	0.144	64	52	996	44.6	65.7	50.26	60.9	0.662	0	0	0	0	192	0.01	53.2	933.95	0.51	2.9	100	2	100	100	2	100	RRS	0	1
FST_HUMAN__SCNNG_HUMAN	P19883:P51170	0	0	0	0.139	0	8.4	228	0.88	0	0.111	2	0	0.531	1.059	0.0004	0.426	0.133	167	5.1	1.037	0.017	3.338	1.701	0.0095	1.1061	0.0841	39	2	124	11.5	6.2	6.61	92.9	0.421	0	0	0	0	484	0.081	17.6	428.95	0.535	0.9	100	2	100	100	2	100	RRS	0	1
AGRB2_HUMAN__MOGT1_HUMAN	O60241:Q96PD6	0	0	0	0.086	0	26.7	638	0	0	0.031	1	0	0.659	1.372	0.0004	0.66	0.152	872	9.6	1.477	0.246	0.014	0.05	0.7544	2.7879	0.887	37.5	35	649	20.4	40.9	28.12	81	0.878	0	0	0	0	457	0.007	28	975.2	1.29	4.2	100	2	100	100	2	100	RRS	0	1
KIF6_HUMAN__R51A1_HUMAN	Q6ZMV9:Q96B01	0	0	0	0.062	0	9.2	198	0.14	0	0	0	0	0.629	1.231	0.0007	0.5	0.179	294	6.1	0.893	0.084	3.538	1.891	0.0333	7.1156	0.4577	71.5	49	272	24	3.2	22.47	68.3	0.295	0	0	0	0	287	0.007	76.4	599.2	0.857	2.8	100	2	100	100	2	100	RRS	0	1
TMM94_HUMAN__CSK23_HUMAN	Q12767:Q8NEV1	0	0	0	0	0	1.1	474	0.24	0	0.059	3	0	0.568	1.447	0.0025	0.712	0.271	206	6.7	1.002	0.016	37.374	19.113	0.0113	109.8	0.0999	31	0	321	16.4	7.2	12.705	91.2	0.723	0.331	0.275	0.275	0	398	0.553	63.5	698.9	1.111	0.3	100	2	100	100	2	100	RRS	0	1
EST2_HUMAN__SOCS5_HUMAN	O00748:O75159	0	0	0	0.187	102	14.7	288	0.35	0	0.057	2	0	0.552	1.338	0.0011	0.645	0.206	294	9.3	0.602	0.203	9.172	4.624	0.0041	250.498	0.9373	43	44	279	26	46.2	44.79	73.6	0.541	0	0	0	218	5241	0.011	16.8	560.95	0.047	1	100	2	100	100	2	100	RRS	0	1
ZN732_HUMAN__CISD1_HUMAN	B4DXR9:Q9NZ45	0	0	0	0.171	0	24	89	0.84	0	0.04	1	0	0.192	2.523	0.0006	0.874	0.445	206	5.6	0.931	0.054	114.758	57.621	0.0021	422.014	0.842	48.5	13	103	8.8	17.6	22.435	84.5	0.79	0.123	0.123	0.123	0	258	0.209	39.5	325.2	1.366	0.7	13.9546	0.8757	145.98	5.0649	0.4832	12.32	RRS	0	1
RHGBB_HUMAN__ACSM3_HUMAN	Q3KRB8:Q53FZ2	0	0	0	0.201	89	6.8	121	0.34	0	0.008	1	0	0.416	1.292	0.0013	0.642	0.222	589	30	1	1	0	0	0	100	1	27	14	70	9.8	8.3	8.96	91.1	0.408	0	0	0	0	55	0.273	33.2	354.6	0.636	2.5	100	2	100	100	2	100	RRS	0	1
DUXB_HUMAN__MAGA9_HUMAN	A0A1W2PPF3:P43362	0	0	0	0.084	0	4	23	0.6	0	0	0	0	0.865	2.168	0.0009	0.581	0.227	537	30	1	1	0	0	0	100	1	57.5	29	275	40.9	34.2	43.92	67.8	0.407	0	0	0	0	197	0.086	4.1	338.1	0.015	2.7	100	2	100	100	2	100	RRS	0	1
TYB10_HUMAN__LRAT2_HUMAN	P63313:Q96KN1	0	0	0	0.067	0	9.1	133	0.06	0	0.008	2	0	0.903	2.625	0.0004	0.873	0.333	148	14.2	0.563	0.339	600.24	309.88	0.016	3536.03	0.0168	68	42	60	10.7	16.7	15.925	82.8	0.773	0.675	0.153	0.002	0	38	0.316	6.7	156.95	1.451	2.1	100	2	100	100	2	100	RRS	0	1
ZIC1_HUMAN__SOAT_HUMAN	Q15915:Q3KNW5	0	0	0	0.16	0	24.3	201	0.25	0	0.045	1	0	0.211	1.714	0.0014	0.789	0.203	72	5.2	1.016	0.02	0.799	0.4985	0.1102	32.55	0	55.5	39	334	38.6	43.9	47.9	67.4	0.475	0	0	0	0	319	0.188	3.3	406.5	0.009	3.4	100	2	100	100	2	100	RRS	0	1
SPTN1_HUMAN__S2539_HUMAN	Q13813:Q9BZJ4	0	0	0	0.2	0	20.9	1447	0.07	0	0.059	2	0	0.347	1.324	0.0013	0.526	0.165	391	5.9	0.547	0.018	206.93	103.535	0.0003	1326.76	0.8695	33.5	5	201	12.2	13.9	1.255	79.8	0.841	0	0	0	0	440	0.02	93.7	1348.7	1.487	3.7	100	2	100	100	2	100	RRS	0	1
PDPK2_HUMAN__CIA2A_HUMAN	Q6A1A2:Q9H5X1	0	0	0	0.277	127	2.4	246	0.43	0	0	0	0	0.907	1.105	0.0011	0.379	0.133	206	30	1	1	0	0	0	100	1	38	8	95	12.3	22.3	0.055	93.9	0.616	0.702	0.311	0.339	0	804	0.011	17.4	260.95	0.706	3	100	2	100	100	2	100	RRS	0	1
RGS3_HUMAN__QSER1_HUMAN	P49796:Q2KHR3	0	0	0	0.044	0	10.2	485	0.74	0	0	0	0	0.535	1.36	0.0016	0.472	0.232	739	7.4	1.223	0.139	4.32	3.71	0.2641	3.9208	0.0156	75.5	13	2087	69.4	19	4.095	36.1	0.375	0	0	0	0	57	0.158	0.8	1437.45	0.475	2.6	14.4782	0.9345	99.04	2.7606	0.2483	5.69	RRS	0	1
PUM1_HUMAN__PIGQ_HUMAN	Q14671:Q9BRB3	0	0	0	0.163	0	20.5	593	0.32	0	0.039	5	0	0.499	1.568	0.0023	0.686	0.207	167	8.9	0.756	0.124	20.581	10.6095	0.0153	19.2208	0.2362	62.5	21	1096	52.8	31.5	35.415	54.2	0.461	0.116	0.098	0.098	0	209	0.019	27.7	844.4	0.267	0.1	9.3586	1	41.82	0	2	0	RRS	0	1
ENDOU_HUMAN__BATF3_HUMAN	P21128:Q9NR55	0	0	0	0.099	0	14.4	94	0.76	0	0.043	1	0	0.322	1.472	0.001	0.692	0.169	294	5.5	0.999	0.057	8.389	4.4555	0.0302	1.6218	0.0123	54.5	45	48	6.7	8.6	1.02	93.1	0.423	0	0	0	294	66	0.015	25.5	230.9	0.961	5.8	100	2	100	100	2	100	RRS	0	1
DPOD3_HUMAN__RAPH1_HUMAN	Q15054:Q70E73	0	0	0	0.199	160	10.4	394	0.23	0	0.01	8	0	0.456	1.17	0.0012	0.388	0.112	404	51.4	0.476	1.515	2.97	10.315	0.7483	12.5348	0.0572	75	6	958	53.4	10.6	7.35	48.2	0.624	0.877	0.246	0.098	0	200	0.73	41.3	790.7	0.913	1.5	13.7887	0.96	139.21	9.0024	0.9123	45.11	RRS	0	1
HDA10_HUMAN__PARP2_HUMAN	Q969S8:Q9UGN5	0	0	0	0.28	160	6.9	195	0.48	0	0.059	1	0	0.713	1.25	0.0021	0.524	0.163	560	6.4	1.339	0.131	1.37	2.415	0.5581	3.7475	0.5288	25	14	145	12	11.4	3.51	94.6	0.293	0	0	0	229	56	0.625	11.9	608.65	0.212	0.2	9.0104	1.0123	57.59	1.8264	1.3866	3.51	RRS	0	1
NIBA3_HUMAN__CV024_HUMAN	Q86XR2:Q9Y442	0	0	0	0.024	0	0	8	0	0	0	0	0	0.898	1.997	0.0001	0.745	0.286	477	30	1	1	0	0	0	100	1	52.5	35	296	56.9	71.3	57.965	62.6	0.615	0	0	0	0	52	0.019	30	353.75	1.22	8.4	100	2	100	100	2	100	RRS	0	1
LEG2_HUMAN__RS9_HUMAN	P05162:P46781	0	0	0	0.115	0	35.1	137	0.08	0	0.005	4	0	0.805	1.899	0.005	0.762	0.229	622	70.9	1.286	2.107	873.9	438.05	0.0013	2653.72	0.6023	30	22	14	3.8	5.9	4.72	95.7	0.572	0	0	0	0	174	0.707	2.4	151.9	0.296	5.4	100	2	100	100	2	100	RRS	0	1
SHOX2_HUMAN__ALR_HUMAN	O60902:P55789	0	0	0	0.293	0	11.6	187	0.44	0	0.015	9	0	0.463	1.403	0.003	0.499	0.182	358	25.8	0.674	0.734	2.71	6.625	0.6604	230.499	0.9927	71	24	179	31.3	17.8	43.1	74.1	0.49	0	0	0	0	36	0.417	8	239.9	0.46	1.6	100	2	100	100	2	100	RRS	0	1
PPIH_HUMAN__TIKI1_HUMAN	O43447:Q86V40	0	0	0	0.123	0	31.7	227	0.92	0	0.009	3	0	0.65	1.664	0.0012	0.728	0.179	206	13.4	0.761	0.282	99.571	49.8145	0.0003	135.81	0.8892	33	18	166	16.7	32.1	9.9	93	0.784	0	0	0	0	78	0.372	12.1	336.65	0.971	9.1	100	2	100	100	2	100	RRS	0	1
CAST2_HUMAN__TBB3_HUMAN	A6NHX0:Q13509	0	0	0	0.048	0	12.6	537	0.53	0	0.02	2	2.03	0.908	2.012	0.0036	0.756	0.27	206	9.2	0.699	0.167	786.72	394.64	0.0016	446.66	0.2386	22.5	5	30	4.1	3.4	0.67	94.6	0.183	0.521	0.19	0.031	0	757	0.131	14.7	380.65	0.239	1.2	24.4329	0.9565	251.4	10.4427	0.887	54.62	RRS	0	1
DENR_HUMAN__KR101_HUMAN	O43583:P60331	0	0	0	0.011	0	46.3	113	0	0	0.042	27	0	0.81	2.422	0.0014	0.799	0.331	661	22.7	0.241	0.591	75.1	38.65	0.0144	198.874	1	78	42	332	62.9	71.3	30.745	51.5	0.461	0	0	0	0	154	0.006	11.7	221.3	0.259	3.3	100	2	100	100	2	100	RRS	0	1
SEC13_HUMAN__ESRP2_HUMAN	P55735:Q9H6T0	0	0	0	0.114	0	15.5	383	0.82	0	0.005	4	0	0.812	1.121	0.0013	0.489	0.157	589	50.5	0.491	1.489	85.38	45.91	0.0363	292.267	0.368	32.5	15	185	13.9	19.2	10.58	91.6	0.651	0.317	0.177	0.152	224	336	0.042	5.2	512.15	0.745	4.3	12.0306	0.8829	115.32	8.2267	0.6811	40.8	RRS	0	1
INSRR_HUMAN__MTUS1_HUMAN	P14616:Q9ULD2	0	0	0	0.078	0	17.3	447	0.22	0	0	0	0	0.465	1.487	0.0008	0.669	0.302	739	7.8	1.401	0.187	6.627	3.6765	0.0519	17.3145	0.7903	59	54	1094	42.9	57.2	48.78	62.7	0.471	0	0	0	0	132	0.144	42.5	1259	0.076	4.5	10.7981	0.9264	61.04	5.6185	0.5211	15.62	RRS	0	1
EVI2B_HUMAN__STK26_HUMAN	P34910:Q9P289	0	0	0	0.014	0	42.2	239	0.04	0	0	0	0	0.599	1.878	0.0061	0.743	0.375	148	7.4	1.087	0.167	47.94	26.03	0.0412	22.0106	0.062	63.5	61	355	40.2	45.4	44.12	68.6	0.532	0	0	0	0	214	0.005	35.7	440.65	0.033	5.5	14.0286	0.9767	141.95	8.9914	0.926	67.58	RRS	0	1
POTEJ_HUMAN__FCGRN_HUMAN	P0CG39:P55899	0	0	0	0.014	0	0.8	159	0.72	0	0.004	1	0	0.75	1.869	0.0018	0.695	0.244	148	30	1	1	103.2	58.4	0.0618	74.5252	0.2224	43	6	379	22.5	18.7	6.82	92	0.675	0	0	0	0	10	0.8	29.9	572.1	0.799	4.2	100	2	100	100	2	100	RRS	0	1
BAP1_HUMAN__TLR7_HUMAN	Q92560:Q9NYK1	0	0	0	0	0	18.1	549	0.47	0	0.002	1	0	0.388	1.092	0.0015	0.552	0.201	294	20.4	1.499	0.533	1.384	0.798	0.0711	3.0308	0.7118	42	36	390	25.7	41.1	39.22	74.6	0.18	0	0	0	316	116	0.284	24.6	764.5	0.209	9.3	100	2	100	100	2	100	RRS	0	1
SMG5_HUMAN__AURKC_HUMAN	Q9UPR3:Q9UQB9	0	0	0	0.203	383	4.6	455	0.36	0	0.009	6	0	0.942	1.277	0.0019	0.601	0.219	568	40.1	1.472	1.179	0.167	1.0465	0.8522	5.0244	0.6129	35.5	7	298	20.1	9.1	7.19	91.2	0.736	0	0	0	0	812	0.055	57.3	651.55	1.16	1.9	100	2	100	100	2	100	RRS	0	1
PREX1_HUMAN__TMEM9_HUMAN	Q8TCU6:Q9P0T7	0	0	0	0	0	3.9	585	0.1	0	0	0	0	0.799	1.011	0.0011	0.453	0.147	524	5.7	0.862	0.049	1.92	9.74	0.8206	42.46	0.0877	43.5	27	278	12.1	7.7	8.3	83.6	0.829	0	0	0	0	19	0.053	15.1	890.6	1.589	4.8	21.4332	1.2182	182.18	8.4625	1.7206	18.52	RRS	0	1
C2CD5_HUMAN__MKRN2_HUMAN	Q86YS7:Q9H000	0	0	0	0	0	13.7	615	0.26	0	0.125	3	0	0.728	1.299	0.0015	0.558	0.172	391	6	1.033	0.099	4.73	5.975	0.4329	1.2883	0.0011	46	20	366	26.6	3.9	6.51	84.1	0.421	0.137	0.053	0.058	0	88	0.761	34.5	698.8	0.809	0.5	9.5828	0.9559	85.07	6.0234	0.8965	42.79	RRS	0	1
CTCF_HUMAN__KTI12_HUMAN	P49711:Q96EK9	0	0	0	0.286	94	20.7	424	0.19	0	0.603	508	0	0.832	1.452	0.0007	0.657	0.218	206	36.6	0.126	0.977	5.96	11.22	0.5803	25.7468	0.3668	56.5	27	457	37.8	26.3	40.5	69.3	0.673	0.709	0.056	0.001	0	296	0.297	17.1	544.4	0.846	0.1	13.7516	1.0967	142.92	9.9835	1.2038	68.13	RRS	0	1
ACTHR_HUMAN__NDUF4_HUMAN	Q01718:Q9P032	0	0	0	0.136	445	20.1	62	0.02	0	0.015	2	0	0.319	1.739	0.0004	0.815	0.192	731	15.8	1.646	0.421	31.495	15.7525	0.0002	100	1	44	44	16	3.4	0	0.56	88.7	0.058	0	0	0	0	444	0.101	7.3	249.1	0.548	2.5	100	2	100	100	2	100	RRS	0	1
COR2A_HUMAN__CC134_HUMAN	Q92828:Q9H6E4	0	0	0	0.111	0	1.3	175	0.43	0	0	0	0	0.552	0.947	0.0002	0.45	0.155	294	5.6	0.926	0.014	4.84	6.35	0.4481	18.8054	0.1174	38	8	97	11.9	4.7	4.6	93.8	0.508	0.769	0.295	0.263	408	233	0.24	27.1	360.9	0.756	4.3	10.8757	0.9537	95.17	4.5703	0.7669	19.03	RRS	0	1
TIF1A_HUMAN__FOXI2_HUMAN	O15164:Q6ZQN5	0	0	0	0.177	247	21.6	489	0.16	0	0	0	0	0.992	1.288	0.0003	0.461	0.188	568	5.3	0.565	0.006	5.291	2.6945	0.0092	5.9682	0.5637	70.5	9	610	43.3	4.8	7.51	56.6	0.683	0	0	0	0	364	0.025	17.3	667.75	1.019	1.3	100	2	100	100	2	100	RRS	0	1
ERLN2_HUMAN__NKG2C_HUMAN	O94905:P26717	0	0	0	0.107	0	37.3	183	0.07	0	0.019	1	0	0.636	1.732	0.0042	0.793	0.172	170	8.3	0.581	0.183	0	0	0	100	1	53	12	105	20.4	21.5	2.78	90.9	0.203	0	0	0	0	194	0.67	13.7	287.5	0.497	2.4	100	2	100	100	2	100	RRS	0	1
HSP7C_HUMAN__TB10C_HUMAN	P11142:Q8IV04	0	0	0	0.161	109	33.2	542	0.21	0	0.047	22	0	0.79	2.002	0.0038	0.735	0.281	72	21	0.19	0.456	2764.64	1384.68	0.0009	2281.03	0.5521	30.5	15	126	12.9	14.6	1.8	94.6	0.083	0	0	0	0	1317	0.05	11.5	530.6	0.334	0.6	11.1621	0.9435	134.51	4.6186	0.7871	30.19	RRS	0	1
UB2L6_HUMAN__PTCD1_HUMAN	O14933:O75127	0	0	0	0.349	48	9.8	104	0.28	0	0.009	2	0	0.419	1.405	0.0001	0.692	0.161	568	14.5	0.705	0.369	33.63	17.685	0.0252	83.5148	0.0921	36	22	223	15.9	31.9	10.11	91.7	0.84	0.044	0.007	0	0	965	0.217	55.4	449.35	1.31	3.4	14.5373	0.8944	150.1	9.2171	0.7771	60.92	RRS	0	1
RIPL1_HUMAN__DJB12_HUMAN	Q5EBL4:Q9NXW2	0	0	0	0.15	0	3.6	283	0.91	0	0.013	1	0	0.621	1.097	0.0009	0.442	0.122	779	7.3	0.236	0.095	1.17	4.845	0.7845	14.6407	0.1204	60	18	173	22.2	0.7	1.49	89.5	0.251	0.697	0.187	0.08	0	137	0.255	0.7	372.15	0.013	0.4	12.8156	1.0001	107.81	7.8037	1.0002	41.29	RRS	0	1
DLL1_HUMAN__RUFY3_HUMAN	O00548:Q7L099	0	0	0	0.132	130	15.5	419	0.88	0	0	0	0	0.642	1.054	0.0023	0.508	0.14	622	6.4	1.036	0.023	3.883	2.0485	0.0268	39.9624	0.9486	47	0	215	16.9	10.4	4.68	89.4	0.365	0	0	0	632	81	0.778	22.8	569.25	0.32	0.6	7.6719	1.0523	35.59	2.6879	1.2531	3.4	RRS	0	1
CEBOS_HUMAN__ZN268_HUMAN	A8MTT3:Q14587	0	0	0	0.117	0	0.8	224	0.05	0	0	0	0	0.228	2.178	0.0002	0.854	0.48	206	30	1	1	1.748	0.906	0.018	5.9436	0.6248	48.5	1	218	11.5	23	16.165	86.2	0.918	0	0	0	0	206	0.015	79.2	500.5	1.721	2.1	100	2	100	100	2	100	RRS	0	1
LYZL1_HUMAN__OR4K3_HUMAN	Q6UWQ5:Q96R72	0	0	0	0.159	0	12.6	36	0.09	0	0	0	0	0.345	1.527	0.0004	0.689	0.28	568	30	1	1	0	0	0	100	1	27.5	9	8	1.6	0.5	9.09	93.1	0.471	0	0	0	0	489	0.309	27.7	241.7	0.804	2.3	100	2	100	100	2	100	RRS	0	1
NPIB4_HUMAN__ZN577_HUMAN	C9JG80:Q9BSK1	0	0	0	0.006	0	14.6	297	0.41	0	0	0	0	0.927	2.697	0.0072	0.558	0.449	568	30	1	1	0.013	0.0305	0.6486	0.6872	0.0358	68.5	23	1035	56.9	34.2	38.76	58.7	0.643	0	0	0	0	91	0.78	28.4	817.75	0.857	3	100	2	100	100	2	100	RRS	0	1
ZCH12_HUMAN__HDAC9_HUMAN	Q6PEW1:Q9UKV0	0	0	0	0.028	0	16.6	318	0.06	0	0.045	1	0	0.982	1.224	0.0002	0.634	0.177	391	4.5	0.479	0.032	0.42	0.274	0.1322	1.5594	0.1181	60	8	591	37.3	20.9	19.095	64.7	0.608	0	0	0	0	35	0.229	29.9	703.6	0.874	0.3	100	2	100	100	2	100	RRS	0	1
MTA2_HUMAN__OPSR_HUMAN	O94776:P04000	0	0	0	0.119	0	0.6	508	0.46	0	0.036	3	0	0.136	0.947	0.0006	0.364	0.151	294	14.1	1.537	0.357	43.244	21.778	0.0036	69.4614	0.8441	40.5	25	213	19.4	8.6	2.64	89.8	0.642	0	0	0	354	186	0.591	34.8	526.6	0.764	1.8	100	2	100	100	2	100	RRS	0	1
AT1B1_HUMAN__RHGBA_HUMAN	P05026:Q6P4F7	0	0	0	0.128	0	34.7	211	0.55	0	0.016	3	0	0.52	1.763	0.0011	0.794	0.31	785	13.5	0.534	0.348	52.952	27.324	0.0158	281.042	0.6689	55.5	47	714	35	69.4	55.04	65.6	0.837	0	0	0	267	221	0.253	29.4	633.65	1.057	2	17.662	1.0153	199.27	5.72	1.1184	16.97	RRS	0	1
DYLT1_HUMAN__EXT1_HUMAN	P63172:Q16394	0	0	0	0.102	0	8.3	422	0.17	0	0.047	5	0	0.564	1.478	0.0031	0.63	0.157	148	11.3	0.648	0.169	23.966	12.217	0.0097	94.0466	0.5688	28.5	3	66	4.4	8.8	4.545	95.4	0.827	0	0	0	0	238	0.521	50.8	394.75	1.416	0.8	11.6575	1.0265	108.53	5.2499	1.1176	20.04	RRS	0	1
CDN1A_HUMAN__RE114_HUMAN	P38936:Q7Z4M0	0	0	0	0.114	0	0	81	0.52	0	0	0	0	0.81	1.206	0.0029	0.37	0.161	206	12.8	1.241	0.255	1.779	0.9805	0.0487	9.0329	0.6978	65	30	117	27	1.6	22.32	74	0.12	0	0	0	0	81	0.086	5.3	189.2	0.155	2.1	100	2	100	100	2	100	RRS	0	1
YU008_HUMAN__PNM8A_HUMAN	A8MWP4:Q86V59	0	0	0	0.014	0	16.1	52	0.29	0	0	0	0	0.892	1.615	0.0006	0.434	0.183	409	30	1	1	0	0	0	100	1	73.5	11	434	71.7	41.7	14.94	42.1	0.434	0	0	0	0	38	0.026	26.1	337.55	0.649	10.5	100	2	100	100	2	100	RRS	0	1
LRP3_HUMAN__KAD3_HUMAN	O75074:Q9UIJ7	0	0	0	0.113	0	3.8	357	0.28	0	0.071	3	0	0.415	1.315	0.0024	0.613	0.185	148	7.7	1.249	0.156	130.841	65.5795	0.0012	527.125	0.9164	38.5	25	235	16.9	24.3	14.07	88.4	0.797	0	0	0	204	1819	0.014	29.2	500.35	1.213	1.8	100	2	100	100	2	100	RRS	0	1
5NTD_HUMAN__ZN492_HUMAN	P21589:Q9P255	0	0	0	0.315	0	14.3	172	0.17	0	0	0	0	0.239	2.1	0.0009	0.788	0.346	779	28	0.503	0.811	11.279	5.7605	0.0106	145.751	0.6726	34	24	171	15.8	17.7	10.18	92.7	0.401	0	0	0	0	596	0.252	10.3	579	0.064	2.8	100	2	100	100	2	100	RRS	0	1
INAR1_HUMAN__POC1B_HUMAN	P17181:Q8TC44	0	0	0	0.079	0	14.8	130	0.19	0	0.039	2	0	0.454	1.071	0.0011	0.485	0.157	148	11.5	1.476	0.286	0.315	0.2915	0.2984	11.7811	0.7413	41.5	7	213	20.6	0.1	1.875	90.3	0.266	0	0	0	0	717	0.474	2.2	404.1	0.009	1.8	100	2	100	100	2	100	RRS	0	1
HMGN3_HUMAN__SMIM8_HUMAN	Q15651:Q96KF7	0	0	0	0.075	0	3.2	21	0.69	0	0.077	1	4.06	0.28	2.15	0.0014	0.694	0.219	953	4.9	0.752	0.009	25.669	13.2655	0.0165	83.04	0.0533	84.5	23	24	12.3	20.7	5.06	66	0.184	0.536	0.19	0.035	0	7	0.143	5.5	100.15	0.023	2.8	100	2	100	100	2	100	RRS	0	1
SMIP1_HUMAN__HS905_HUMAN	A0A1B0GUX0:Q58FG0	0	0	0	0.079	0	10.7	12	0	0	0	0	0	0.882	2.363	0.005	0.867	0.278	642	30	1	1	0	0	0	100	1	63.5	15	87	14	20	3.77	79.5	0.411	0	0	0	0	6	0.333	11.2	233.25	0.77	3.7	100	2	100	100	2	100	RRS	0	1
EREG_HUMAN__FGF16_HUMAN	O14944:O43320	251	1	0	0.051	11	22.2	114	0.19	0	0	0	0	0.515	1.373	0.0004	0.547	0.154	142	30	1	1	0.182	0.094	0.0162	14.9124	0.979	46.5	21	73	19.7	5.6	17.23	86.9	0.114	0	0	0	0	41	0.902	0.8	169.05	0.147	2.9	100	2	100	100	2	100	RRS	0	1
ATP9A_HUMAN__C42S2_HUMAN	O75110:Q9NRR3	0	0	0	0	0	5.7	497	0.1	0	0	0	0	0.751	1.454	0.0013	0.702	0.232	294	4.8	0.923	0.018	16.4	9.5	0.0734	22.6429	0.0256	49	52	63	3	6	21.965	78.1	0.825	0	0	0	408	63	0.048	66.2	496.45	1.674	3.2	13.8877	0.9412	104.92	5.2574	0.6007	11.65	RRS	0	1
ZCCHV_HUMAN__SH2D6_HUMAN	Q7Z2W4:Q7Z4S9	0	0	0	0.12	152	6.1	188	0.13	0	0.083	2	0	0.927	1.268	0.0006	0.492	0.221	568	6.3	1.029	0.124	0	0	0	100	1	50	2	334	23.4	22.7	1.155	87.3	0.815	0	0	0	0	18	1	39.9	530.3	1.36	2.2	100	2	100	100	2	100	RRS	0	1
TM213_HUMAN__HCAR3_HUMAN	A2RRL7:P49019	0	0	0	0.071	0	6.9	81	0.24	0	0.143	2	0	0.842	1.339	0.0019	0.569	0.178	294	5.5	1.018	0.079	0	0	0	100	1	56	38	95	19.4	0.5	18.55	81.7	0.576	0	0	0	0	1580	0.001	23	219.85	1.027	5.7	100	2	100	100	2	100	RRS	0	1
PIGH_HUMAN__TM2D2_HUMAN	Q14442:Q9BX73	0	0	0	0.16	0	5.2	138	0.51	0	0.05	11	2.18	0.904	1.333	0.0004	0.499	0.137	72	9.7	0.285	0.156	0.383	0.4225	0.3762	10.4001	0.0004	35	12	30	7.1	12	0.12	89.9	0.207	0	0	0	0	86	0.86	1.5	219.6	0.06	4.8	100	2	100	100	2	100	RRS	0	1
EFCB9_HUMAN__LRTM1_HUMAN	A8MZ26:Q9HBL6	0	0	0	0.081	0	13.9	51	0.86	0	0	0	0	0.807	1.144	0.0003	0.512	0.152	206	10.1	1.47	0.252	0.0148	0.0076	0.0133	2.5367	0.877	37	14	74	10.8	20.7	2.61	94.8	0.543	0	0	0	0	146	0.918	7.2	246.1	0.462	2.3	100	2	100	100	2	100	RRS	0	1
FANCA_HUMAN__ALX4_HUMAN	O15360:Q9H161	0	0	0	0	0	11.7	211	0.96	0	0.027	3	0	0.95	1.453	0.0024	0.628	0.247	206	10.5	1.145	0.204	0	0	0	100	1	57.5	61	390	30.7	35	29.61	65.2	0.39	0	0	0	0	23	0.522	18.3	789.9	0.968	3.1	7.3055	1.0001	48	0.1879	1.1747	0.25	RRS	0	1
LCN6_HUMAN__TA2R7_HUMAN	P62502:Q9NYW3	0	0	0	0.049	0	10.7	13	0	0	0.041	2	0	0.439	1.478	0.0003	0.599	0.191	511	8.9	1.019	0.195	0.044	0.072	0.5319	3.806	0	31	10	11	3.4	6.7	1.495	89.6	0.41	0	0	0	0	961	0.939	18.3	263.5	0.57	0.4	100	2	100	100	2	100	RRS	0	1
UPP2_HUMAN__INADL_HUMAN	O95045:Q8NI35	0	0	0	0.148	126	11.8	537	0.25	0	0	0	0	0.852	1.276	0.0011	0.56	0.207	206	4.7	0.771	0.018	2.826	1.457	0.0153	2.6257	0.0232	40	28	759	23.3	35.8	27.04	84.9	0.889	0	0	0	0	40	0.05	23.6	1081.7	1.459	7.3	100	2	100	100	2	100	RRS	0	1
RS15A_HUMAN__RFNG_HUMAN	P62244:Q9Y644	0	0	0	0.138	0	37.8	169	0.6	0	0.006	5	0	0.453	1.881	0.0049	0.725	0.203	792	88.2	1.376	2.632	404.808	202.596	0.0005	547.154	0.2597	33.5	1	13	1.9	3.9	2.53	95.2	0.603	0	0	0	0	126	0.857	34.1	248	0.95	1.2	100	2	100	100	2	100	RRS	0	1
ADA23_HUMAN__NTRK2_HUMAN	O75077:Q16620	173	1	0	0.087	212	5.2	577	0.82	0	0.053	1	0	0.896	0.798	0.001	0.27	0.087	144	6.1	0.735	0.105	1.145	0.8275	0.1821	0.2547	0.0169	35.5	1	319	19.3	0.8	0.87	89.1	0.019	0	0	0	231	282	0.113	40	764.9	0.11	1.5	100	2	100	100	2	100	RRS	0	1
RCN2_HUMAN__MUL1_HUMAN	Q14257:Q969V5	0	0	0	0.222	0	0.1	128	0.9	0	0.021	1	0	0.423	1.426	0.0008	0.576	0.163	797	8.2	0.96	0.132	60.89	30.755	0.0051	185.64	0.0044	34.5	3	59	9.2	16.3	5.48	89.9	0.082	0.024	0.01	0.001	400	98	0.663	2.1	323.05	0.232	5.7	9.8901	0.9696	83.09	4.1306	0.8502	10.11	RRS	0	1
SPY1_HUMAN__OR4KD_HUMAN	O43609:Q8NH42	0	0	0	0.125	104	5.3	82	0.51	0	0	0	0	0.862	1.718	0.0011	0.817	0.287	568	9.4	1.535	0.238	0	0	0	100	1	47.5	49	153	24	44.8	34.34	70.3	0.531	0	0	0	0	827	0.053	5.9	295.7	0.028	5.6	100	2	100	100	2	100	RRS	0	1
ADCY8_HUMAN__TM45B_HUMAN	P40145:Q96B21	0	0	0	0	0	14.4	572	0.09	0	0.087	2	0	0.926	1.388	0.0007	0.619	0.178	954	7.1	1.29	0.147	0.36	0.199	0.0501	1.4275	1	31	4	284	11.5	22.2	13.78	88	0.778	0	0	0	0	151	0.106	24.9	615.65	1.068	0.5	100	2	100	100	2	100	RRS	0	1
ZN610_HUMAN__GAR1_HUMAN	Q8N9Z0:Q9NY12	0	0	0	0.324	11	24.3	165	0.8	0	0.006	3	0	0.904	2.4	0.0048	0.754	0.232	249	25	1.835	0.726	65.999	33.2005	0.003	124.607	0.6364	58.5	15	257	39.5	9.4	16.645	63.8	0.483	0	0	0	0	710	0.163	22.3	325.4	0.916	4.1	100	2	100	100	2	100	RRS	0	1
BRS3_HUMAN__JPH3_HUMAN	P32247:Q8WXH2	0	0	0	0.113	0	4.3	300	0.43	0	0	0	0	0.772	1.25	0.0015	0.595	0.197	975	4.4	0.448	0.017	0.25	0.196	0.2212	0.5396	0.0549	51	20	500	38.6	32.6	46.315	67.8	0.592	0	0	0	0	225	0.253	34.7	553.9	0.709	2.3	100	2	100	100	2	100	RRS	0	1
TDRP_HUMAN__ZN502_HUMAN	Q86YL5:Q8TBZ5	0	0	0	0.167	10	10.5	193	0.07	0	0	0	1.92	0.456	1.919	0.0008	0.832	0.343	953	8.1	0.452	0.193	2.416	1.322	0.0451	6.2337	0.928	71.5	39	185	23.1	9.4	32.215	75.1	0.519	0	0	0	0	1537	0.002	35.7	315.75	0.866	9	100	2	100	100	2	100	RRS	0	1
TRGV2_HUMAN__UCK2_HUMAN	A0A075B6R0:Q9BZX2	0	0	0	0.058	0	26.4	121	0.05	0	0	0	0	0.228	1.639	0.0037	0.79	0.193	391	30	1	1	0	0	0	100	1	39	16	44	8.9	14.4	2.98	95.8	0.447	0	0	0	0	119	0.462	5.6	168.25	0.701	1.3	100	2	100	100	2	100	RRS	0	1
PCID2_HUMAN__HSPB8_HUMAN	Q5JVF3:Q9UJY1	0	0	0	0.152	28	20.8	265	0.24	0	0.006	5	0	0.882	1.61	0.0007	0.75	0.16	263	42.1	1.526	1.238	7.53	11.835	0.5173	39.7945	0.0027	48.5	51	48	12.2	24.5	39.64	77.3	0.066	0.802	0.365	0.327	0	321	0.227	14.3	280.45	0.911	0.3	22.155	0.9515	204.31	19.5066	0.9258	123.27	RRS	0	1
OPN5_HUMAN__RPAP2_HUMAN	Q6U736:Q8IXW5	0	0	0	0.181	0	23.7	165	0.41	0	0	0	0	0.315	1.46	0.0003	0.641	0.325	568	36.7	1.267	1.077	1.249	0.6255	0.0008	6.8382	0.0089	43.5	37	271	24.7	25.2	26.945	79.5	0.642	0	0	0	0	2211	0.009	5	489.45	0.616	1.9	100	2	100	100	2	100	RRS	0	1
CF062_HUMAN__ADIP_HUMAN	Q9GZU0:Q9Y2D8	0	0	0	0.046	0	26.9	223	0.95	0	0	0	0	0.764	1.562	0.0021	0.737	0.229	779	7.2	0.725	0.083	1.631	0.8445	0.0175	20.195	0.2024	53.5	49	222	18.8	33.1	9.165	81.6	0.794	0	0	0	0	13	0.462	29.8	385.65	0.806	0.7	100	2	100	100	2	100	RRS	0	1
NOGG_HUMAN__KAT1_HUMAN	Q13253:Q16773	0	0	0	0.137	0	15.6	192	0.68	0	0.048	1	0	0.392	1.503	0.0005	0.696	0.208	173	4.9	1.02	0.026	2.582	1.379	0.033	12.7962	0.3141	33.5	27	11	2.4	4.7	4.74	96.4	0.026	0	0	0	0	11052	0.01	5.2	308.05	0.43	7.4	100	2	100	100	2	100	RRS	0	1
CLU1O_HUMAN__PKR1_HUMAN	Q5K130:Q8TCW9	0	0	0	0.003	0	10.4	70	0	0	0	0	0	0.333	1.616	0.0015	0.757	0.369	294	30	1	1	0.023	0.0645	0.6974	100	1	63	52	96	20.7	4.2	34.54	72.4	0.529	0	0	0	0	2763	0	34.9	233.5	1.143	5.9	100	2	100	100	2	100	RRS	0	1
PHKG2_HUMAN__TOLIP_HUMAN	P15735:Q9H0E2	0	0	0	0.154	169	0.8	252	0.63	0	0	0	0	0.866	1.051	0.0012	0.442	0.117	622	8.4	1.41	0.194	35.85	22.175	0.106	116.74	0.0469	39.5	11	76	11.3	1.4	7.145	89.7	0.27	0.665	0.104	0.001	0	785	0.085	13.4	318.05	0.23	0.1	16.9285	1.1608	178.43	10.9866	1.3405	65.59	RRS	0	1
PRKN_HUMAN__RPC2_HUMAN	O60260:Q9NW08	0	0	2	0	0	25.2	806	0.17	0	0.005	4	0	0.841	1.306	0.0028	0.588	0.151	144	67.1	1.201	1.994	2.284	1.338	0.079	8.5679	0.6518	29.5	13	94	8.8	13.8	3.59	90.2	0.49	0	0	0	0	82	0.72	20.9	715.55	0.648	2.6	100	2	100	100	2	100	RRS	0	1
Z804A_HUMAN__EFMT1_HUMAN	Q7Z570:Q8WVE0	0	0	0	0.072	0	16.1	202	0.34	0	0.071	2	0	0.873	1.732	0.0048	0.748	0.307	409	6.8	1.203	0.148	0.875	0.4655	0.031	3.3774	0.9428	61	62	968	43.9	69.1	56.385	67.1	0.915	0	0	0	0	2314	0.016	54.1	692.55	1.355	3.7	100	2	100	100	2	100	RRS	0	1
PHF10_HUMAN__RNPC3_HUMAN	Q8WUB8:Q96LT9	0	0	0	0.206	278	11.3	358	0.73	0	0.025	18	0	0.98	0.981	0.0003	0.373	0.105	480	55.8	1.03	1.615	1.91	2.825	0.4947	16.9996	0.7839	62.5	7	321	31.6	4.2	14.275	73.1	0.117	0.592	0.592	0.592	0	60	0.333	20.3	464.3	0.163	1.7	7.98	0.8285	45.61	5.0414	0.624	12.19	RRS	0	1
ELAV4_HUMAN__RBM45_HUMAN	P26378:Q8IUH3	0	0	0	0.161	120	7.4	405	0.99	0	0	0	0	0.955	0.902	0.0017	0.276	0.122	1	6.7	1.083	0.142	0.52	2.76	0.8278	5.9417	0.005	46	8	224	26.5	9.4	1.865	88	0.116	0.26	0.088	0.005	0	395	0.268	0.2	457.05	0.229	0.9	100	2	100	100	2	100	RRS	0	1
APR_HUMAN__RHG23_HUMAN	Q13794:Q9P227	0	0	0	0.036	0	13.8	435	0	0	0.025	1	0	0.95	1.797	0.0017	0.777	0.223	622	12.7	1.583	0.327	0.109	0.7125	0.8579	100	1	75.5	1	1047	36.1	68.3	54.665	63.3	0.962	0	0	0	0	22	0.045	93.7	580.75	1.817	2.8	100	2	100	100	2	100	RRS	0	1
IPO7_HUMAN__SCPDL_HUMAN	O95373:Q8NBX0	0	0	0	0	0	12.6	630	0.26	0	0.002	1	0	0.458	1.129	0.0005	0.493	0.115	456	36.7	1.852	1.082	14.6	51.1	0.75	355.323	0.0426	23.5	1	56	2.9	4.4	3.9	95	0.609	0.954	0.185	0.05	0	1077	0.273	41.9	697.15	0.826	4.2	24.5732	1.1299	259.31	23.8398	1.1698	219.61	RRS	0	1
SHRM1_HUMAN__MRCKA_HUMAN	Q2M3G4:Q5VT25	0	0	0	0	0	30.3	658	0.05	0	0	0	0	0.982	1.473	0.0026	0.657	0.208	144	6	0.793	0.114	1.57	2.475	0.5184	22.0135	0.8192	58.5	27	830	40	46.2	40.52	61.5	0.312	0.738	0.694	0.694	0	251	0.036	42.5	1309.75	0.633	0.2	13.8528	1.0397	101.38	6.4497	1.1271	20.81	RRS	0	1
RGF1A_HUMAN__STAB2_HUMAN	Q8N9B8:Q8WWQ8	0	0	0	0.143	116	12.3	502	0.37	0	0	0	0	0.854	1.335	0.001	0.691	0.185	785	5.9	1.009	0.041	0.174	0.194	0.3808	19.0084	0.9401	28.5	1	258	9.9	4	21.84	83.2	0.823	0	0	0	0	128	0.039	42.1	1481.2	1.407	2.6	100	2	100	100	2	100	RRS	0	1
CA232_HUMAN__FHL3_HUMAN	A0A0U1RR37:Q13643	0	0	0	0.04	0	18.6	127	0.27	0	0	0	0	0.836	1.822	0.0003	0.773	0.308	294	30	1	1	0	0	0	100	1	55	48	51	13.7	27.4	34.515	76.1	0.096	0	0	0	0	113	0.027	8.3	232.75	0.434	4.1	100	2	100	100	2	100	RRS	0	1
PIM1_HUMAN__AGRF3_HUMAN	P11309:Q8IZF5	0	0	0	0.082	0	32	221	0.4	0	0.04	2	0	0.553	1.285	0.0022	0.597	0.191	148	9	1.348	0.2	0.001	0.0815	0.9878	4.4835	0.3941	32	6	237	14.9	7.5	15.21	90.4	0.747	0	0	0	309	500	0.082	41.9	555.05	0.79	1.7	100	2	100	100	2	100	RRS	0	1
TCF7_HUMAN__ETV4_HUMAN	P36402:P43268	0	0	0	0.092	0	6.5	223	0.96	0	0.08	2	0	0.979	0.879	0.0023	0.232	0.103	874	8.5	0.487	0.185	2.617	1.8015	0.1585	11.4039	0.0001	83	2	509	58	10.8	2.61	47.7	0.204	0	0	0	0	212	0.722	17.4	429.1	0.165	2.4	100	2	100	100	2	100	RRS	0	1
OR4D2_HUMAN__STT3B_HUMAN	P58180:Q8TCJ2	0	0	0	0.074	0	32	447	0	0	0.016	2	0	0.45	1.438	0.0001	0.607	0.16	109	7.7	0.38	0.093	14.599	7.3005	0.0001	100.108	0.1905	27	12	130	8.5	13	1.54	90.3	0.704	0	0	0	0	827	0.398	34.6	482.25	0.791	4.5	100	2	100	100	2	100	RRS	0	1
MAX_HUMAN__CCD97_HUMAN	P61244:Q96F63	0	0	0	0.328	6	25.5	123	0.61	0	0.002	1	0	0.9	1.673	0.0025	0.707	0.211	480	28.4	0.968	0.801	6.58	9.51	0.4859	7.1187	0.0594	59	10	67	10.1	17.8	6.69	89.6	0.439	0.43	0.072	0.004	0	33	0.818	11.7	246.7	0.741	0.3	16.2728	0.9286	113.15	6.4048	0.5442	26.21	RRS	0	1
UN5CL_HUMAN__DPH5_HUMAN	Q8IV45:Q9H2P9	0	0	0	0.097	0	12.3	200	0.88	0	0.018	3	0	0.678	1.343	0.0028	0.634	0.166	917	7.6	0.742	0.013	10.501	5.3495	0.0093	36.2298	0.1181	30	10	95	9.9	12.9	4.265	93.8	0.542	0	0	0	378	97	0.021	5.1	372.65	0.506	2.2	100	2	100	100	2	100	RRS	0	1
TM88B_HUMAN__OR5I1_HUMAN	A6NKF7:Q13606	0	0	0	0.081	0	2.6	12	0.3	0	0	0	0	0.699	1.954	0.0008	0.79	0.237	294	6.4	1.106	0.074	0.19	0.159	0.252	6.3603	0.0002	47	44	35	10	16.8	24.93	79.3	0.014	0	0	0	0	2096	0.001	0.1	242.2	0.582	2	100	2	100	100	2	100	RRS	0	1
CP24A_HUMAN__HAUS3_HUMAN	Q07973:Q68CZ6	0	0	0	0.096	0	8.7	47	0.23	0	0.013	10	0	0.338	1.402	0.001	0.672	0.251	591	37.6	0.658	1.101	1.832	1.304	0.1748	8.9281	0.8844	41.5	33	94	8.4	1.7	13.13	88.6	0.513	0	0	0	0	9054	0.005	8.9	510.8	0.339	5.7	100	2	100	100	2	100	RRS	0	1
U17LM_HUMAN__HNRPK_HUMAN	D6RA61:P61978	0	0	0	0.216	131	32.3	331	0.38	0	0.002	2	0	0.967	1.372	0.0012	0.653	0.145	206	30	1	1	1277.99	639.005	0	1724.64	0.657	54	12	387	39	1.9	15.34	76.2	0.03	0	0	0	0	51	0.627	11.5	448.8	0.182	1.7	100	2	100	100	2	100	RRS	0	1
DDX10_HUMAN__AMHR2_HUMAN	Q13206:Q16671	0	0	0	0.186	159	14.1	317	0.27	0	0.027	22	0	0.252	1.258	0.0027	0.573	0.147	312	47.2	0.844	1.382	4.812	2.514	0.022	13.3373	0.6877	45.5	11	353	23.4	9.2	3.62	86.9	0.474	0	0	0	236	202	0.896	19.9	617.75	0.306	1.3	100	2	100	100	2	100	RRS	0	1
N4BP1_HUMAN__CLC2B_HUMAN	O75113:Q92478	0	0	0	0.055	0	2.4	282	0.12	0	0	0	0	0.289	1.663	0.0001	0.695	0.278	568	5.2	0.432	0.009	1.03	1.655	0.5253	9.8125	0.9938	49	26	395	22.4	43.3	16.805	87.5	0.879	0	0	0	0	49	0.388	72.3	461.65	1.361	8.3	100	2	100	100	2	100	RRS	0	1
R10B2_HUMAN__PCDA4_HUMAN	B2RC85:Q9UN74	0	0	0	0.131	0	4.7	304	0.72	0	0.023	2	0	0.734	1.418	0.0015	0.666	0.234	785	30	1	1	0.002	0.052	0.9623	0.9032	0.0631	47	6	527	29	1.7	1.7	87.1	0.102	0	0	0	0	154	0.234	5.6	775.35	0.013	0.2	100	2	100	100	2	100	RRS	0	1
TRXR3_HUMAN__WDR5B_HUMAN	Q86VQ6:Q86VZ2	0	0	0	0	0	0	0	0	0	0.059	1	2.65	0.784	1.083	0.0007	0.44	0.14	430	30	1	1	0	0	0	100	1	0	0	0	0	0	0	0	0	0	0	0	0	0	0	0	0	0	0	100	2	100	100	2	100	RRS	0	1
ABCE1_HUMAN__MPP3_HUMAN	P61221:Q13368	0	0	0	0.078	0	25.9	537	0.36	0	0.038	31	0	0.79	1.138	0.0023	0.479	0.151	589	67.9	0.139	2.017	93.94	48.33	0.0143	207.951	0.6153	30	16	91	7.8	11.1	0.47	89.2	0.316	0	0	0	577	4608	0.057	24.3	539.95	0.134	2.2	100	2	100	100	2	100	RRS	0	1
O52E8_HUMAN__KCMB4_HUMAN	Q6IFG1:Q86W47	0	0	0	0.077	0	17.7	39	0	0	0	0	0	0.759	1.523	0.0014	0.749	0.231	568	5.7	0.907	0.084	0.028	0.017	0.0968	100	1	30	10	10	1.6	3.2	0.065	91.3	0.188	0	0	0	0	2096	0.004	2	235.15	0.66	3.4	100	2	100	100	2	100	RRS	0	1
IST1_HUMAN__TMPS7_HUMAN	P53990:Q7RTY8	0	0	0	0.064	0	17.3	304	0.7	0	0.009	1	0	0.649	1.19	0.0032	0.605	0.201	785	12.7	1.319	0.325	125.977	63.0115	0.0002	100	1	45	32	192	19.9	20.5	3.36	87.5	0.342	0	0	0	0	83	0.47	30.7	555.25	0.783	5.2	100	2	100	100	2	100	RRS	0	1
SNX29_HUMAN__EXOS3_HUMAN	Q8TEQ0:Q9NQT5	0	0	0	0.177	157	8	376	0.46	0	0.001	1	0	0.746	1.307	0.0018	0.532	0.137	206	42	1.18	1.24	18.52	12.34	0.1426	50.9642	0.0501	50.5	27	407	29.4	32.5	16.72	79.8	0.764	0	0	0	0	174	0.121	45.1	487.55	0.983	1.8	9.2576	0.887	100.36	4.1426	0.6511	27.54	RRS	0	1
INSI1_HUMAN__DNJC2_HUMAN	O15503:Q99543	0	0	0	0.12	0	6.5	364	0.67	0	0.058	6	0	0.595	1.563	0.0008	0.651	0.175	792	10.5	1.189	0.175	21.335	10.8325	0.0077	52.7544	0.9474	49	2	112	16.7	22.2	17.37	82.2	0.542	0	0	0	0	55	0.564	17.1	407.6	0.667	5.5	100	2	100	100	2	100	RRS	0	1
TRBP2_HUMAN__TLCD5_HUMAN	Q15633:Q6ZRR5	0	0	0	0.158	0	0.6	198	0.44	0	0.133	2	0	0.565	1.318	0.0015	0.634	0.214	206	8.8	1.023	0.214	5.78	2.89	0	100	1	36.5	25	107	14.9	26.5	8.605	93.4	0.51	0	0	0	0	233	0.773	10.1	293.5	0.324	0.1	100	2	100	100	2	100	RRS	0	1
RFIP4_HUMAN__OTU7A_HUMAN	Q86YS3:Q8TE49	0	0	0	0.067	0	4.6	524	0.49	0	0.062	2	0	0.941	0.978	0.0006	0.385	0.2	886	5.9	0.458	0.072	0.116	0.314	0.6882	1.8696	0.0279	66	14	637	39.5	13.1	18.175	72.5	0.192	0	0	0	0	26	0.615	0.2	685.35	0.239	3.7	100	2	100	100	2	100	RRS	0	1
CBX1_HUMAN__CYTSB_HUMAN	P83916:Q5M775	0	0	0	0.097	0	36.3	248	0.8	0	0	0	0	0.563	1.32	0.0026	0.525	0.175	975	14.7	1.619	0.408	126.96	71.52	0.0596	264.964	0.0024	68.5	13	481	27.9	29.8	6.34	81.4	0.839	0.78	0.306	0.266	0	146	0.288	46.4	520.85	1.2	0.1	20.2866	0.9792	189.06	16.9122	0.9709	92.32	RRS	0	1
GAR6_HUMAN__T53G5_HUMAN	Q8NEG0:Q9Y2B4	0	0	0	0.078	0	6.9	60	0.27	0	0.111	2	0	0.781	1.744	0.0016	0.767	0.295	591	30	1	1	0.075	0.0905	0.4141	10.7619	0.0738	70	34	245	45	24.4	38.955	66	0.45	0	0	0	0	29	0.069	6.3	252.95	0.34	6.1	100	2	100	100	2	100	RRS	0	1
ENDD1_HUMAN__PRS7_HUMAN	O94919:P35998	0	0	0	0.028	0	33.9	323	0.19	0	0.003	2	0	0.466	1.642	0.0039	0.731	0.205	589	53.3	1.158	1.579	129.3	88.35	0.1549	350.908	0.0156	40.5	3	83	8.6	8	3.645	86.1	0.124	0.777	0.134	0.027	577	569	0.007	41.7	442.2	0.166	5.4	35.6676	1.5721	355.09	34.2638	1.8002	264.73	RRS	0	1
CBX6_HUMAN__AT1A1_HUMAN	O95503:P05023	0	0	0	0	0	17.3	748	0.28	0	0.003	2	0	0.225	1.402	0.0016	0.627	0.24	294	37.7	0.978	0.987	127.253	64.3735	0.0058	574.04	0.0239	50.5	65	192	20.8	35	38.47	72.7	0.014	0.331	0.218	0.251	0	131	0.863	69.2	608.65	0.797	0.2	15.4161	1.13	158.07	10.9358	1.5746	28.55	RRS	0	1
FANCB_HUMAN__RX_HUMAN	Q8NB91:Q9Y2V3	0	0	0	0.053	0	12.7	110	0.28	0	0	0	0	0.763	1.792	0.003	0.828	0.249	206	7.6	1.011	0.15	0	0	0	100	1	62	44	262	22.9	5.1	22.71	68	0.356	0	0	0	0	158	0.215	46.6	554	0.829	5.8	100	2	100	100	2	100	RRS	0	1
H10_HUMAN__CR002_HUMAN	P07305:Q9BZP3	0	0	0	0.004	0	7.2	52	0.02	0	0	0	0	0.828	2.48	0.0026	0.904	0.394	591	30	1	1	0	0	0	100	1	69.5	7	68	24	1.4	3.965	56.9	0.578	0	0	0	0	317	0.003	16.1	146.85	0.829	2.9	100	2	100	100	2	100	RRS	0	1
ZHX1R_HUMAN__NGN3_HUMAN	Q96EF9:Q9Y4Z2	0	0	0	0.109	0	2.2	60	0.49	0	0	0	0	0.602	1.513	0.0012	0.65	0.262	206	30	1	1	0.016	0.082	0.8222	100	1	61.5	45	87	17.5	3.4	32.09	75.7	0.103	0	0	0	0	52	1	1.7	257.1	0.266	5.4	100	2	100	100	2	100	RRS	0	1
COPE_HUMAN__CB39L_HUMAN	O14579:Q9H9S4	0	0	0	0.212	119	7.3	193	0.47	0	0.001	1	0	0.883	1.094	0.0015	0.408	0.101	657	48.2	1.716	1.407	156.3	89.85	0.0696	233.159	0.0248	27	2	25	3.9	1.2	4.22	95.1	0.048	0	0	0	0	152	0.388	1.3	291.35	0.028	0.5	14.3344	1.0873	152.12	11.9877	1.2103	79.1	RRS	0	1
ZBT22_HUMAN__SSAS1_HUMAN	O15209:Q7Z2R9	0	0	0	0	0	19.5	197	0.18	0	0	0	0	0.645	2.039	0.0007	0.729	0.315	591	30	1	1	0	0	0	100	1	78.5	1	424	36	59.9	21.755	50.9	0.817	0	0	0	0	29	0.034	43.2	373	1.464	3.5	100	2	100	100	2	100	RRS	0	1
FIL1L_HUMAN__TM169_HUMAN	Q4L180:Q96HH4	0	0	0	0.037	0	9.4	142	0.96	0	0.059	1	0	0.794	1.1	0.0001	0.463	0.197	524	6.8	1.074	0.118	4.673	2.4035	0.0141	20.6891	0.9843	71	10	561	42	9.6	29.43	66.3	0.752	0	0	0	0	80	0.212	61.6	681.4	1.132	4.4	100	2	100	100	2	100	RRS	0	1
G6PT3_HUMAN__RUVB1_HUMAN	Q8TED4:Q9Y265	0	0	0	0.156	181	18.4	506	0.61	0	0.004	3	0	0.357	1.207	0.0019	0.455	0.156	72	60.1	1.451	1.775	236.809	118.596	0.0008	413.388	0.9306	27	8	57	5.8	5.5	0.545	91.6	0.091	0	0	0	0	237	0.785	5.3	462.75	0.091	2	15.826	1.0379	168.63	10.4755	1.4058	41.36	RRS	0	1
FABPH_HUMAN__CNTP1_HUMAN	P05413:P78357	0	0	0	0.12	0	2.3	532	0.07	0	0.027	1	1.78	0.513	1.646	0.0042	0.743	0.175	886	7.9	0.876	0.194	82.16	44.72	0.0424	780.689	0.1249	25.5	7	167	6	12.1	7.35	93.6	0.908	0.12	0.029	0.002	316	484	0.176	60.5	629.8	1.568	3.8	20.7335	0.5859	142.93	18.6322	0.4985	112.78	RRS	0	1
WIPF3_HUMAN__ZNHI2_HUMAN	A6NGB9:Q9UHR6	0	0	0	0.118	0	0.2	88	0.53	0	0.009	7	0	0.855	1.785	0.0015	0.675	0.285	206	58.8	1.09	1.733	1.9	1.99	0.3537	54.4382	0.0031	70	54	273	29.8	23.7	33.44	71.1	0.498	0	0	0	0	137	0.044	16.5	443.6	0.167	1.6	100	2	100	100	2	100	RRS	0	1
LV136_HUMAN__CRTC3_HUMAN	A0A0B4J1U3:Q6UUV7	0	0	0	0.082	0	2	78	0.04	0	0	0	0	0.251	1.757	0.0024	0.722	0.296	975	30	1	1	0	0	0	100	1	68	52	433	35.4	68.9	52.89	70.7	0.89	0	0	0	0	196	0.01	4.9	363.2	1.409	5.8	100	2	100	100	2	100	RRS	0	1
SMIM9_HUMAN__HXB6_HUMAN	A6NGZ8:P17509	0	0	0	0.025	0	25.7	76	0	0	0	0	0	0.326	1.902	0.0004	0.834	0.232	622	8.7	1.491	0.217	0.334	0.168	0.003	5.2717	0.0035	74	10	97	27	15.6	21.535	64.2	0.63	0	0	0	0	51	0.039	13.9	170.05	0.836	0.4	100	2	100	100	2	100	RRS	0	1
PPOX_HUMAN__FA78B_HUMAN	P50336:Q5VT40	0	0	0	0.092	0	28.4	258	0.54	0	0.05	2	0	0.867	1.861	0.0024	0.887	0.403	591	7	0.953	0.131	9.191	4.9345	0.0356	39.6939	0.8716	22	4	8	1.6	3.1	0.01	97.5	0.323	0	0	0	0	4658	0.004	23.5	399	0.711	2.9	100	2	100	100	2	100	RRS	0	1
MPEG1_HUMAN__ZN613_HUMAN	Q2M385:Q6PF04	0	0	0	0.124	0	2.6	177	0.68	0	0	0	0	0.258	1.685	0.0009	0.687	0.318	206	6.6	1.056	0.122	0.061	0.0845	0.4696	7.4459	0.955	45	28	292	22.8	25	8.59	86.5	0.258	0	0	0	0	846	0.044	16.7	582.6	0.278	1.5	100	2	100	100	2	100	RRS	0	1
Z804B_HUMAN__ARL9_HUMAN	A4D1E1:Q6T311	0	0	0	0.082	0	17.6	160	0.22	0	0.077	1	0	0.628	1.756	0.0037	0.782	0.325	409	4.8	1.056	0.053	0	0	0	100	1	59.5	65	1130	44.5	77.1	58.09	65.7	0.938	0	0	0	0	1365	0.027	62.9	670.85	1.463	4.4	100	2	100	100	2	100	RRS	0	1
SC6A9_HUMAN__TMC1_HUMAN	P48067:Q8TDI8	0	0	0	0.099	0	4	620	0.9	0	0.034	1	0	0.949	0.96	0.0004	0.377	0.134	568	9.2	1.067	0.212	0.215	0.1815	0.2561	3.8244	0.5478	32.5	11	191	13.2	7.7	9.145	88.8	0.293	0	0	0	0	727	0.116	2.8	639.9	0.04	1.8	100	2	100	100	2	100	RRS	0	1
SL9A3_HUMAN__ZN738_HUMAN	P48764:Q8NE65	0	0	0	0.02	0	22.2	285	0.04	0	0	0	0	0.253	1.723	0.001	0.738	0.246	206	30	1	1	0.038	0.058	0.5065	0.5233	0.0017	56.5	15	337	40.4	15.7	23.86	63.6	0.802	0	0	0	0	106	0.066	47.9	465.25	1.442	1.1	100	2	100	100	2	100	RRS	0	1
HINFP_HUMAN__SEM5B_HUMAN	Q9BQA5:Q9P283	0	0	0	0.232	0	4.2	463	0.48	0	0.004	3	0	0.247	0.972	0.0005	0.394	0.128	657	57.8	0.39	1.714	0.17	0.119	0.1667	3.453	0	43	2	359	22.5	5	0.19	84.9	0.523	0	0	0	0	106	0.462	40.7	769.75	0.705	0.1	100	2	100	100	2	100	RRS	0	1
TAAR5_HUMAN__AP2A2_HUMAN	O14804:O94973	0	0	0	0.103	0	25	575	0.05	0	0	0	0	0.756	1.325	0.0013	0.659	0.165	391	5.7	0.719	0.086	38.676	19.362	0.0006	196.666	0.9847	27.5	3	105	7.7	2.3	1.5	91.3	0.623	0	0	0	0	2211	0.123	27.1	647.35	0.954	0.4	100	2	100	100	2	100	RRS	0	1
NPY2R_HUMAN__PELI2_HUMAN	P49146:Q9HAT8	0	0	0	0.117	0	17	335	0.43	0	0.077	1	0	0.374	1.689	0.0021	0.763	0.231	568	6.2	1.047	0.148	0.042	0.094	0.6348	0.2507	0	30	10	63	8.1	8.5	3.295	93.3	0.164	0	0	0	0	2763	0.014	8.3	382.55	0.081	2.6	100	2	100	100	2	100	RRS	0	1
DEAF1_HUMAN__ACHA5_HUMAN	O75398:P30532	0	0	0	0.121	0	0	350	0.96	0	0.125	2	0	0.309	1.258	0.0008	0.548	0.203	568	7.1	1.183	0.115	0.948	0.626	0.1382	15.3742	0.6478	56	40	357	32.7	39	40.28	69.1	0.453	0	0	0	0	315	0.159	4.6	471.45	0.211	2.7	100	2	100	100	2	100	RRS	0	1
DCST2_HUMAN__AKTS1_HUMAN	Q5T1A1:Q96B36	0	0	0	0.136	0	13.8	124	0.71	0	0.097	3	0	0.282	1.275	0.0003	0.531	0.181	144	9.3	1.326	0.229	37.548	18.826	0.0014	19.9544	0.6322	60	34	175	18.5	6	15.19	72.4	0.534	0	0	0	0	79	0.101	39.8	480.55	0.974	3.1	100	2	100	100	2	100	RRS	0	1
UBR1_HUMAN__ATGA1_HUMAN	Q8IWV7:Q9BSB4	0	0	0	0	0	17	553	0.22	0	0	0	0	0.973	1.252	0.0003	0.576	0.198	409	7.4	0.984	0.078	12.05	9.775	0.2373	19.9899	0.4764	25	6	116	7	2.7	6.89	93.5	0.851	0.401	0.066	0.011	0	151	0.185	116	1082.4	1.608	2.1	14.0481	1.0821	125.55	8.9544	1.2006	49.85	RRS	0	1
LV310_HUMAN__INKA2_HUMAN	A0A075B6K4:Q9NTI7	0	0	0	0.115	0	5	90	0.08	0	0	0	0	0.596	1.843	0.0014	0.823	0.273	975	30	1	1	0	0	0	100	1	63	42	131	22.9	40.5	43.73	75.2	0.753	0	0	0	0	196	0.015	1	204.05	0.947	3.2	100	2	100	100	2	100	RRS	0	1
EVA1C_HUMAN__OR5M8_HUMAN	P58658:Q8NGP6	0	0	0	0.1	0	9.9	61	0	0	0	0	0	0.579	1.487	0.002	0.688	0.293	568	5.7	0.787	0.076	0.024	0.012	0.0001	100	1	37	30	123	14	26.8	20.17	83.3	0.58	0	0	0	0	489	0.149	0.5	381	0.221	3.7	100	2	100	100	2	100	RRS	0	1
HMGN2_HUMAN__PHS2_HUMAN	P05204:Q9H0N5	0	0	0	0.041	0	9.5	44	0.45	0	0.013	5	2.71	0.42	2.334	0.0014	0.698	0.31	263	15.9	0.27	0.37	430.27	219.865	0.0109	1858.38	0.0876	65.5	55	13	5	10	31.525	82.2	0.199	0.191	0.088	0.055	0	11	0.091	8.8	106.8	0.558	4.1	19.4346	1.127	196.14	13.3304	1.4118	73.02	RRS	0	1
SO4C1_HUMAN__KR111_HUMAN	Q6ZQN7:Q8IUC1	0	0	0	0.02	0	18.2	121	0.02	0	0.05	1	0	0.577	2.248	0.0005	0.78	0.267	779	6.9	1.237	0.169	59.604	29.898	0.0016	5.2518	0.9768	65	66	278	57	81.1	50.26	63.8	0.505	0	0	0	0	267	0.049	52.3	409.95	1.063	0.6	100	2	100	100	2	100	RRS	0	1
WDR4_HUMAN__FBW12_HUMAN	P57081:Q6X9E4	0	0	0	0.06	0	1.1	99	0.49	0	0.016	4	0	0.752	0.923	0.0015	0.336	0.128	134	9.2	0.53	0.053	5.824	2.948	0.0061	16.1648	0.085	24.5	7	32	3.9	7.3	2.9	92.7	0.004	0	0	0	0	332	0.331	6.2	408.9	0.202	1.7	100	2	100	100	2	100	RRS	0	1
CATB_HUMAN__GPT11_HUMAN	P07858:Q8N954	0	0	0	0.235	0	12	187	0.38	0	0.067	1	0	0.427	1.491	0.0002	0.597	0.19	538	5.3	0.503	0.007	171.96	88.02	0.0117	700.566	0.5821	42	40	39	6.3	2.1	9.72	93	0.423	0.413	0.072	0.022	0	78	0.205	27.8	282.5	0.35	5.4	21.5808	1.0624	215.93	11.3683	1.1454	76.65	RRS	0	1
HV169_HUMAN__P2RY1_HUMAN	P01742:P47900	0	0	0	0.036	0	21.3	149	0.03	0	0	0	0	0.374	1.513	0.0016	0.607	0.183	886	30	1	1	0	0	0	100	1	35	10	39	5.8	8.2	3.85	95.2	0.628	0	0	0	0	2763	0.134	29.1	243.4	1.016	1.7	100	2	100	100	2	100	RRS	0	1
ABCA3_HUMAN__MLP3C_HUMAN	Q99758:Q9BXW4	0	0	0	0	0	5.3	326	0.17	0	0	0	0	0.658	1.287	0.0003	0.525	0.145	683	4.8	0.91	0.032	0.274	0.162	0.0836	20.0715	0.6681	30.5	23	101	8	5.9	1.13	85.5	0.861	0	0	0	0	34	1	70.1	915.25	1.704	1.1	100	2	100	100	2	100	RRS	0	1
B2L11_HUMAN__USE1_HUMAN	O43521:Q9NZ43	0	0	0	0.04	0	2.5	75	0.95	0	0.023	6	0	0.73	1.32	0.0006	0.539	0.157	294	15.9	0.654	0.41	6.67	5.445	0.2403	52.5171	0.9091	71	30	116	26.7	19.4	24.49	66.6	0.036	0	0	0	239	46	0.043	12.5	215.8	0.424	4.4	7.9851	0.9818	57.95	0.8963	0.362	1.35	RRS	0	1
APBA1_HUMAN__NISCH_HUMAN	Q02410:Q9Y2I1	0	0	0	0	0	4.9	877	0.84	0	0	0	0	0.865	1.156	0.0033	0.496	0.174	683	13.9	0.562	0.365	1.006	1.177	0.4012	24.8161	0.2965	49.5	27	820	38.5	23.9	31.73	65.4	0.165	0.267	0.182	0.182	0	124	0.016	6	1113.35	0.636	1.6	100	2	100	100	2	100	RRS	0	1
F157B_HUMAN__CO056_HUMAN	P0CG42:Q8N910	0	0	0	0.015	0	12.7	49	0	0	0	0	0	0.957	1.396	0.0009	0.169	0.149	923	30	1	1	0	0	0	100	1	87.5	9	459	80.5	18.2	10.555	39.5	0.56	0	0	0	0	12	0.083	25.5	286.25	0.924	5.1	100	2	100	100	2	100	RRS	0	1
ERIC4_HUMAN__S39A6_HUMAN	A6NGS2:Q13433	0	0	0	0.005	0	15.5	222	0.01	0	0	0	0	0.547	1.427	0.0021	0.604	0.159	148	7.6	1.171	0.132	1.122	0.579	0.0158	1.883	0.9982	62	4	346	24.8	40.4	30.135	72.2	0.824	0	0	0	0	126	0.056	44.8	419.85	1.366	5.2	100	2	100	100	2	100	RRS	0	1
HXD10_HUMAN__UBE2A_HUMAN	P28358:P49459	0	0	0	0.107	0	23.2	205	0.86	0	0	0	0	0.749	1.596	0.0027	0.616	0.221	294	8.9	0.658	0.002	16.917	8.5415	0.0049	61.4916	0.1522	59	58	155	22.8	45.6	45.455	73.7	0.796	0	0	0	516	265	0.4	8.4	248.45	0.799	4.9	100	2	100	100	2	100	RRS	0	1
ZP4_HUMAN__CCGL_HUMAN	Q12836:Q8WXS4	0	0	0	0.059	0	10.6	46	0.18	0	0.071	1	0	0.932	1.213	0.0012	0.526	0.226	622	5.1	0.789	0.012	0.051	0.1355	0.6832	2.59	0	34.5	11	96	11.1	8.6	10.16	88.4	0.687	0	0	0	0	61	0.574	18.5	341.15	1.004	4	100	2	100	100	2	100	RRS	0	1
DTNB_HUMAN__RB6I2_HUMAN	O60941:Q8IUD2	0	0	0	0.097	0	9.1	621	0.42	0	0.062	1	0	0.893	0.73	0.0002	0.199	0.082	998	4.9	0.989	0.02	14.61	10.195	0.1651	97.1085	0.01	61	14	341	19.6	0.1	1.095	84.9	0.532	0.887	0.276	0.129	0	183	0.142	20.9	903.7	0.559	1.4	16.2164	0.9833	115.44	12.1318	0.9629	43.22	RRS	0	1
MIGA1_HUMAN__PP16A_HUMAN	Q8NAN2:Q96I34	0	0	0	0.133	220	1.2	200	0.9	0	0	0	0	0.538	0.958	0.0001	0.417	0.119	103	5.5	0.961	0.005	0.125	0.2865	0.6418	1.7058	0.4641	55	10	422	35.8	11.9	23.405	77.9	0.257	0	0	0	0	148	0.446	9.5	549.6	0.326	2.8	100	2	100	100	2	100	RRS	0	1
PCKGC_HUMAN__LAIR1_HUMAN	P35558:Q6GTX8	0	0	0	0.011	0	24.5	215	0.06	0	0.067	2	0	0.572	1.881	0.0033	0.827	0.185	927	7.4	1.004	0.158	3.31	5.885	0.561	109.444	0.9112	42.5	51	92	15.4	28.5	25.68	85.5	0.118	0	0	0	0	162	0.463	4.9	446.85	0.736	8.2	7.4814	1	24.26	0	2	0	RRS	0	1
HHLA1_HUMAN__FKBP4_HUMAN	C9JL84:Q02790	0	0	0	0.045	0	18.9	147	0.26	0	0	0	0	0.452	1.735	0.0036	0.763	0.25	294	30	1	1	0	0	0	100	1	50.5	37	376	36	53.7	58.14	67.8	0.464	0	0	0	0	74	0.257	7.3	450.3	0.203	3.7	100	2	100	100	2	100	RRS	0	1
FBCD1_HUMAN__TIM22_HUMAN	Q8N539:Q9Y584	0	0	0	0.115	0	16.8	185	0.68	0	0.032	14	0	0.364	1.331	0.0033	0.56	0.144	379	14.1	0.227	0.326	4.809	2.4555	0.0105	35.0752	1	45	12	76	11.1	2.6	1.335	87	0.506	0	0	0	0	95	0.347	20.4	322.25	0.838	2.7	100	2	100	100	2	100	RRS	0	1
SCTR_HUMAN__ARX_HUMAN	P47872:Q96QS3	0	0	0	0.169	0	14.7	300	0.47	0	0.026	1	0	0.2	1.54	0.0021	0.571	0.229	294	6.3	1.126	0.089	0.34	0.185	0.0423	13.1265	0.074	59	50	378	35	43.7	35.65	65.9	0.543	0	0	0	0	97	0.309	0.8	486.35	0.416	0.9	100	2	100	100	2	100	RRS	0	1
ROR1_HUMAN__CC018_HUMAN	Q01973:Q9UK00	0	0	0	0.079	0	17.6	340	0.07	0	0.091	2	0	0.95	1.156	0.0001	0.506	0.163	148	7.2	1.208	0.142	0.589	0.3885	0.1376	1.5269	0.0008	64	34	319	22.6	18.1	20.61	70.8	0.748	0	0	0	0	17	0.059	46.9	473.6	1.316	2.5	100	2	100	100	2	100	RRS	0	1
USH2A_HUMAN__O10D3_HUMAN	O75445:Q8NH80	0	0	0	0	0	11.8	297	0.07	0	0	0	0	0.882	1.633	0.0031	0.729	0.225	568	30	1	1	0.013	0.0205	0.5185	0.9405	0.1193	0	0	0	0	0	0	0	0	0	0	0	0	0	0	0	0	0	0	100	2	100	100	2	100	RRS	0	1
TAZ_HUMAN__CFA36_HUMAN	Q16635:Q96G28	0	0	0	0.182	23	17.1	221	0.59	0	0	0	0	0.53	1.226	0.0007	0.534	0.188	294	30	1	1	5.85	3.275	0.0565	33.3094	0.8295	45	38	124	18.9	17.2	11.04	90.1	0.518	0	0	0	0	170	0.171	0.4	308.6	0.271	1.2	10.1944	1.2603	48.73	3.7375	1.9796	5.84	RRS	0	1
O11H4_HUMAN__RSH6A_HUMAN	Q8NGC9:Q9H0K4	0	0	0	0.128	0	3.7	127	0.04	0	0.075	4	0	0.388	1.88	0.0005	0.854	0.348	568	4.9	0.504	0.005	0	0	0	38.91	0	41.5	33	252	18.8	28.9	10.845	86.3	0.727	0	0	0	0	2096	0.009	26.5	500.55	0.751	0.8	100	2	100	100	2	100	RRS	0	1
AL4A1_HUMAN__FLCN_HUMAN	P30038:Q8NFG4	0	0	0	0.176	0	3.2	385	0.64	0	0.019	2	0	0.503	1.176	0.0007	0.564	0.165	294	8.7	0.713	0.097	55.27	28.865	0.0218	1762.14	0.8254	30.5	19	130	11.2	16.9	6.72	95.3	0.374	0.313	0.098	0.039	204	244	0.365	9.4	492.2	0.307	4.4	19.9223	0.9938	208.34	8.2354	0.9757	45.19	RRS	0	1
GCFC2_HUMAN__LMTK2_HUMAN	P16383:Q8IWU2	0	0	0	0.139	0	7.8	286	0.07	0	0	0	0	0.677	1.126	0.0021	0.445	0.212	683	7	0.884	0.092	5.276	3.002	0.0645	10.6672	0.0295	64.5	29	1310	50	47.1	47.44	59.6	0.607	0.298	0.298	0.298	0	37	0.595	69	1157.8	0.704	2.4	12.2464	0.9859	78.83	4.188	0.9121	9.76	RRS	0	1
CNDP2_HUMAN__VN1R3_HUMAN	Q96KP4:Q9BXE9	0	0	0	0.071	0	36.2	188	0	0	0	0	0	0.569	1.585	0.0013	0.772	0.161	397	30	1	1	0	0	0	100	1	23.5	9	23	3.7	7.4	14.93	91.1	0.074	0	0	0	0	956	0.591	10.7	390.7	0.426	3.2	100	2	100	100	2	100	RRS	0	1
ARK2N_HUMAN__TM175_HUMAN	Q96B23:Q9BSA9	0	0	0	0.032	0	0.4	199	0.96	0	0	0	0	0.295	1.405	0	0.643	0.304	294	30	1	1	7.832	4.224	0.0378	18.8166	0.7519	63	64	232	27.1	28	36.985	70.8	0.405	0	0	0	0	32	0.031	36.3	425.8	0.126	2.9	100	2	100	100	2	100	RRS	0	1
PE2R2_HUMAN__NEDD4_HUMAN	P43116:P46934	0	0	0	0.085	0	4	425	0.26	0	0.154	2	0	0.524	1.338	0.0003	0.639	0.266	430	5.4	1.051	0.043	3.345	1.8775	0.0577	13.8781	0.5259	48	32	811	37	39.5	48.47	61	0.821	0	0	0	0	2211	0.161	40.6	609.4	0.889	1.5	100	2	100	100	2	100	RRS	0	1
MSX2_HUMAN__FUND2_HUMAN	P35548:Q9BWH2	0	0	0	0.189	4	2.7	141	0.78	0	0	0	0	0.298	1.377	0.001	0.507	0.173	206	5.6	1.066	0.009	10.994	6.403	0.0761	143.073	0.7867	72.5	23	94	21	3.7	7.88	64.2	0.415	0	0	0	267	64	0.734	7.4	197.35	0.525	2.2	100	2	100	100	2	100	RRS	0	1
CCN2_HUMAN__PFD2_HUMAN	P29279:Q9UHV9	0	0	0	0.1	0	11.4	173	0.72	0	0.002	2	0	0.374	1.404	0.0024	0.636	0.156	735	60.5	1.79	1.794	111.3	67.35	0.0951	230.911	0.7686	51.5	15	75	16.4	7.5	8.905	88.9	0.492	0.266	0.15	0.123	0	135	0.178	6.9	250.15	0.678	2.5	12.8081	0.7879	124.26	10.0588	0.4787	56.81	RRS	0	1
HS105_HUMAN__AT10D_HUMAN	Q92598:Q9P241	0	0	0	0.239	0	4.1	543	0.67	0	0	0	0	0.48	0.968	0.0006	0.379	0.098	953	5.1	1.017	0.037	133.977	67.0115	0.0002	271.241	0.7525	35.5	3	456	19.1	7	11.45	89.5	0.419	0	0	0	0	281	0.185	20.1	978.75	0.422	3.6	100	2	100	100	2	100	RRS	0	1
COX19_HUMAN__CDKL2_HUMAN	Q49B96:Q92772	0	0	0	0.269	95	1.9	157	0.13	0	0.019	5	0	0.619	1.649	0.0014	0.758	0.186	540	10.3	1.054	0.151	7.095	3.6925	0.02	23.9768	0.0963	51.5	3	180	19.6	32.6	1.05	88.2	0.795	0	0	0	0	523	0.105	41	288.7	1.364	1.1	100	2	100	100	2	100	RRS	0	1
CRUM2_HUMAN__AT8B4_HUMAN	Q5IJ48:Q8TF62	0	0	0	0	0	11.5	504	0.53	0	0.045	1	0	0.868	1.326	0.0021	0.648	0.183	507	8.9	1.084	0.183	0.583	0.3365	0.0717	14.3649	0.8837	29	10	215	8.7	0.4	5.885	84.8	0.241	0	0	0	0	112	0.446	12.7	1071.6	0.14	4.9	100	2	100	100	2	100	RRS	0	1
IZUM3_HUMAN__B3GN9_HUMAN	Q5VZ72:Q6UX72	0	0	0	0.027	0	2.8	120	0.16	0	0	0	0	0.791	1.334	0.0009	0.549	0.184	294	13.4	1.681	0.375	0.027	0.0195	0.1818	12.1525	0.6666	38	10	69	9	13.8	2.35	92.4	0.245	0	0	0	0	601	0.022	25.8	301.85	0.419	3.1	100	2	100	100	2	100	RRS	0	1
F200A_HUMAN__WDR12_HUMAN	Q8TCP9:Q9GZL7	0	0	0	0.202	0	27	152	0.01	0	0.005	4	0	0.781	1.139	0.0011	0.532	0.129	167	37	0.386	1.071	29.656	14.872	0.0015	46.5207	0.766	26	6	78	7.4	5.4	2.88	92	0.372	0	0	0	0	250	0.48	20.1	550.9	0.381	0.1	100	2	100	100	2	100	RRS	0	1
ZN136_HUMAN__SH2B1_HUMAN	P52737:Q9NRF2	0	0	0	0.267	100	3.5	291	0.54	0	0.022	1	0	0.642	1.903	0.0005	0.742	0.333	779	5.1	0.938	0.029	1.425	0.9075	0.1204	8.5812	0.865	60.5	23	563	40.3	38	45.24	65.7	0.37	0	0	0	0	73	0.904	17.4	575.35	0.229	5.7	4.4663	1	16.84	0	2	0	RRS	0	1
ZN268_HUMAN__XKR5_HUMAN	Q14587:Q6UX68	0	0	0	0.198	0	19.2	222	0.04	0	0	0	0	0.388	1.923	0.0018	0.676	0.431	779	30	1	1	0.046	0.055	0.4103	4.9039	0.9644	52.5	9	555	36	26.1	27	64.6	0.261	0	0	0	0	206	0.282	32	813.45	0.29	1.2	100	2	100	100	2	100	RRS	0	1
DB119_HUMAN__ABCA5_HUMAN	Q8N690:Q8WWZ7	0	0	0	0	0	12	361	0.03	0	0.143	2	0	0.336	1.593	0.0005	0.702	0.195	294	4.9	0.871	0.028	0.052	0.064	0.4222	14.7393	0.1053	46.5	45	126	6.7	1.4	1.405	81.6	0.894	0	0	0	0	34	1	73.5	891.45	1.803	2.1	100	2	100	100	2	100	RRS	0	1
TVBK3_HUMAN__DOCK1_HUMAN	A0A5A6:Q14185	0	0	0	0	0	27	760	0.01	0	0	0	0	0.477	1.751	0.0003	0.906	0.283	409	30	1	1	0	0	0	100	1	35	10	261	7	14	7.07	92.4	0.924	0	0	0	0	56	0.161	58.8	982.65	1.77	4.6	100	2	100	100	2	100	RRS	0	1
CU037_HUMAN__BIN3_HUMAN	A6NIU2:Q9NQY0	0	0	0	0.016	0	41.1	111	0	0	0	0	0	0.798	2.404	0.0002	0.867	0.231	436	30	1	1	0	0	0	100	1	56	40	15	6.8	8	31.745	81.1	0.543	0	0	0	0	94	0.011	13.4	162.8	1.091	5.9	100	2	100	100	2	100	RRS	0	1
FLOT1_HUMAN__THSD1_HUMAN	O75955:Q9NS62	0	0	0	0.08	0	23.6	221	0.63	0	0.026	1	0	0.843	1.686	0.0056	0.8	0.297	785	10.4	1.361	0.247	155.853	78.0735	0.0009	276.958	0.1332	56.5	21	413	24.8	45.3	35.195	70.1	0.599	0	0	0	0	80	0.325	25.7	595.55	0.725	2.6	100	2	100	100	2	100	RRS	0	1
AL3B1_HUMAN__FAAS1_HUMAN	P43353:Q96KT0	0	0	0	0.003	0	10.8	106	0.04	0	0	0	0	0.841	1.819	0.0006	0.767	0.389	294	30	1	1	0	0	0	100	1	56	68	59	26.1	49.7	48.57	74	0.393	0	0	0	0	346	0.003	28.2	279.55	1.256	5.6	100	2	100	100	2	100	RRS	0	1
TARM1_HUMAN__IF5_HUMAN	B6A8C7:P55010	0	0	0	0.049	0	32.9	238	0.09	0	0.003	2	0	0.364	1.67	0.0047	0.852	0.184	507	46.1	1.069	1.364	107.999	54.0003	0	100	1	41.5	7	110	13.9	14.7	9.13	88.4	0.427	0	0	0	0	138	0.428	4.3	351.55	0.467	3.9	100	2	100	100	2	100	RRS	0	1
TKT_HUMAN__FOXE3_HUMAN	P29401:Q13461	0	0	0	0.221	101	13.7	304	0.39	0	0.014	5	0	0.669	1.908	0.0008	0.722	0.22	589	15.9	0.695	0.36	734.798	367.601	0.0003	1498.22	0.9477	46.5	61	91	14.1	27.6	41.54	77.3	0.294	0	0	0	0	364	0.692	37.8	461.1	0.58	1.7	13.5747	0.9927	146.97	0.7221	0.7745	1.28	RRS	0	1
TNKS1_HUMAN__SEM1_HUMAN	O95271:P60896	433	1	0	0	0	0	0	0	0	0.003	2	0	0.97	10	0	1	0	-1	36.1	0.817	1.045	0	0	0	100	1	58.5	45	321	14.8	18.2	21.53	79.9	0.902	0	0	0	306	59	0.051	66	494.6	1.712	9	100	2	100	100	2	100	RRS	0	1
DMP46_HUMAN__TM38B_HUMAN	Q6ZS02:Q9NVV0	0	0	0	0.123	13	6.4	35	0	0	0	0	0	0.679	2.4	0.0023	0.851	0.375	148	30	1	1	0	0	0	100	1	62	50	162	34.2	36.9	42.495	70.7	0.247	0	0	0	0	89	0.011	18	247.8	0.224	7.9	100	2	100	100	2	100	RRS	0	1
ATL4_HUMAN__RA54B_HUMAN	Q6UY14:Q9Y620	0	0	0	0.14	0	2	333	0.73	0	0.031	2	0	0.302	1.325	0.0013	0.52	0.127	144	9.1	0.704	0.211	5.407	2.9765	0.0481	7.9074	0.4991	47.5	19	628	31	14.5	6.5	79	0.367	0	0	0	0	79	0.785	2.8	903.7	0.326	2.1	100	2	100	100	2	100	RRS	0	1
GLRX1_HUMAN__CADH6_HUMAN	P35754:P55285	0	0	0	0.166	0	4	211	0.05	0	0	0	0	0.396	1.553	0.0019	0.767	0.201	391	7.6	1.015	0.156	170.99	86.505	0.0059	484.098	0.6782	34.5	19	147	9.3	18.6	7.56	93.8	0.905	0	0	0	0	394	0.67	64.4	396.1	1.468	3.8	15.5034	0.9807	139.85	2.1572	0.6464	3.91	RRS	0	1
NF2L1_HUMAN__UT2_HUMAN	Q14494:Q15849	0	0	0	0.041	0	6.1	319	0.3	0	0	0	0	0.594	1.561	0.0013	0.628	0.246	294	8.1	0.745	0.127	0.036	0.056	0.5135	0.9231	0.9706	55	44	610	37.6	35	50.795	71.2	0.321	0	0	0	289	88	0.114	3.7	776.75	0.232	8	100	2	100	100	2	100	RRS	0	1
TSAS2_HUMAN__EEA1_HUMAN	P59090:Q15075	0	0	0	0.001	0	11.2	139	0.01	0	0	0	0	0.865	2.189	0.0037	0.813	0.282	477	30	1	1	0	0	0	100	1	74	8	82	2.9	5.8	8.45	70.2	0.948	0	0	0	0	6	0.167	76.5	683.25	1.81	2.7	100	2	100	100	2	100	RRS	0	1
PAK5_HUMAN__EDAR_HUMAN	Q9P286:Q9UNE0	0	0	0	0.023	0	0.1	396	0.54	0	0	0	0	0.611	1	0.0008	0.46	0.127	568	5.8	0.793	0.017	0.38	0.324	0.2607	0.6318	0.2129	59	6	507	41.5	16.9	22.29	61.8	0.432	0	0	0	0	566	0.03	34.9	568.65	0.299	6.2	100	2	100	100	2	100	RRS	0	1
P121C_HUMAN__SURF2_HUMAN	A8CG34:Q15527	0	0	0	0.092	0	5.8	111	0.65	0	0	0	0	0.963	1.561	0.0006	0.552	0.207	206	19.8	0.332	0.548	2.36	9.22	0.7731	12.5496	0.0832	80	28	1110	54	63.4	36.17	57.7	0.821	0.778	0.16	0	0	49	0.367	26.2	550.7	1.115	1.9	10.7997	0.9188	90.35	8.4291	0.8748	42.39	RRS	0	1
VKORL_HUMAN__ZN706_HUMAN	Q8N0U8:Q9Y5V0	0	0	0	0.295	0	5.3	103	0.6	0	0.013	1	2.29	0.306	1.943	0.0033	0.69	0.215	263	7.6	0.387	0.02	21.6	13.4	0.1074	13.1208	0.2836	43.5	23	8	3.3	1.1	20.75	84.4	0.387	0.634	0.087	0.017	0	90	0.022	5.7	121.55	0.791	0.7	10.0204	1.1267	103.46	7.3855	1.2678	56.75	RRS	0	1
S39A9_HUMAN__POK19_HUMAN	Q9NUM3:Q9WJR5	0	0	0	0	0	15.7	289	0.9	0	0	0	0	0.39	1.499	0	0.752	0.223	622	30	1	1	0	0	0	100	1	32.5	1	175	14.2	1.5	0.87	90.3	0.698	0	0	0	0	112	0.991	86	662.15	1.07	0.6	100	2	100	100	2	100	RRS	0	1
COX7R_HUMAN__PRS55_HUMAN	O14548:Q6UWB4	0	0	0	0.172	7	10.8	54	0.45	0	0	0	0	0.283	1.771	0.0003	0.653	0.177	622	4.8	1.032	0.036	30.387	15.2065	0.0004	66.974	0.242	56	24	72	11.1	17	3.52	86.7	0.53	0	0	0	0	946	0.02	19.1	207.3	0.86	3.6	100	2	100	100	2	100	RRS	0	1
XRCC4_HUMAN__MGDP1_HUMAN	Q13426:Q86V88	0	0	0	0.212	1	12.3	60	0.69	0	0.011	1	0	0.759	1.284	0.0006	0.509	0.155	461	9.9	0.634	0.218	2.15	7.455	0.7479	6.9554	0.0695	45.5	31	116	18.4	26.7	5.45	95.7	0.69	0.615	0.068	0	0	133	0.639	1.3	239.85	0.461	3	12.1072	0.8723	92.56	5.6172	0.7197	12.01	RRS	0	1
BAGE2_HUMAN__NDRG4_HUMAN	Q86Y30:Q9ULP0	0	0	0	0.021	0	15.3	158	0.03	0	0	0	0	0.714	1.668	0.002	0.79	0.316	591	30	1	1	0	0	0	100	1	39.5	13	140	46.1	59.9	51.31	69.9	0.573	0	0	0	0	218	0.005	21.5	222.35	1.02	6.6	100	2	100	100	2	100	RRS	0	1
CENPB_HUMAN__TM231_HUMAN	P07199:Q9H6L2	0	0	0	0.177	0	1.4	202	0.22	0	0.056	2	0	0.362	1.741	0.0021	0.738	0.189	435	7.4	1.048	0.104	3.567	2.3465	0.1363	5.1414	0.2995	39.5	17	218	19	31.5	17.865	83.4	0.596	0	0	0	0	271	0.454	25.8	424.85	0.557	0.7	5.5391	0.9968	41.8	0.4771	0.7859	0.66	RRS	0	1
F16P1_HUMAN__ZN599_HUMAN	P09467:Q96NL3	0	0	0	0.354	69	13.3	284	0.88	0	0.027	1	0	0.841	1.812	0.0025	0.782	0.236	589	5.1	0.602	0.027	63.439	31.7805	0.001	1606.93	0.0288	33.5	23	138	12	21.6	11.59	91.6	0.679	0	0	0	0	926	0.644	26.6	467.05	0.558	3.8	100	2	100	100	2	100	RRS	0	1
GDF1_HUMAN__KIF2B_HUMAN	P27539:Q8N4N8	0	0	0	0.091	0	10	80	0.35	0	0.04	1	0	0.525	1.512	0.0006	0.563	0.184	589	8	0.493	0.158	0.768	0.398	0.0179	7.3104	0.1178	42.5	11	231	20.9	8.4	4.63	84.3	0.53	0	0	0	0	509	0.277	29.2	494.9	0.502	1	100	2	100	100	2	100	RRS	0	1
STAG1_HUMAN__OSBL1_HUMAN	Q8WVM7:Q9BXW6	0	0	0	0	0	18.6	939	0.44	0	0.016	1	0	0.587	0.833	0.0008	0.353	0.121	391	9.5	0.908	0.102	20.17	13.415	0.1417	2.9697	0.0077	34.5	3	400	17.4	11.5	3.315	91.5	0.308	0	0	0	0	122	0.205	28.4	1032.6	0.093	0.5	11.5757	0.9894	86.9	4.8208	0.9441	16.56	RRS	0	1
PSB2_HUMAN__HIF3A_HUMAN	P49721:Q9Y2N7	407	1	0	0.171	18	23.8	249	0.59	0	0.007	6	0	0.956	1.345	0.0008	0.609	0.18	294	72.1	1.61	2.151	309.764	155.118	0.0008	485.375	0.2057	38.5	33	263	19.9	38.7	30.48	82.9	0.822	0	0	0	0	87	0.793	40.1	436.4	1.007	1.9	100	2	100	100	2	100	RRS	0	1
TSLP_HUMAN__SH3L3_HUMAN	Q969D9:Q9H299	0	0	0	0.056	0	18.7	53	0.35	0	0	0	0	0.326	1.747	0.0004	0.81	0.3	591	7.1	1.219	0.142	1044.93	522.535	0.0001	808.08	0.7513	36	4	9	3	3.9	9.35	93.1	0.471	0	0	0	229	60	0.017	6.4	127.05	0.503	6.9	100	2	100	100	2	100	RRS	0	1
DPH3_HUMAN__AIRIM_HUMAN	Q96FX2:Q9NX04	0	0	0	0.139	23	27.6	40	0.08	0	0.715	554	0	0.919	1.464	0.0017	0.658	0.2	591	30	1	1	0.176	1.012	0.84	8.2696	0.754	35.5	9	11	6.3	11.7	2.9	94.7	0.496	0	0	0	0	91	0.615	5.9	142.05	0.843	1.6	100	2	100	100	2	100	RRS	0	1
Z280B_HUMAN__ABHEA_HUMAN	Q86YH2:Q9BUJ0	0	0	0	0.109	0	4.7	87	0.4	0	0.045	1	0	0.277	1.358	0.0025	0.575	0.211	568	6	0.96	0.016	0.08	0.134	0.5402	3.0158	0.4997	48	32	336	34.4	41.4	53.48	69.5	0.687	0	0	0	0	37	0.351	10.6	388.3	0.707	2.5	100	2	100	100	2	100	RRS	0	1
RL7_HUMAN__LPAR5_HUMAN	P18124:Q9H1C0	0	0	0	0.158	0	26.4	168	0.42	0	0.007	6	0	0.244	1.674	0.0036	0.765	0.269	792	67.8	0.54	2.017	708.956	354.522	0.0001	100	1	35.5	5	58	8	14.3	3.165	94.8	0.24	0	0	0	0	516	0.517	12.9	285.2	0.298	1.5	100	2	100	100	2	100	RRS	0	1
CP096_HUMAN__CIDEC_HUMAN	A6NNT2:Q96AQ7	0	0	0	0.073	0	2.1	32	0.18	0	0.033	1	0	0.933	1.644	0.0011	0.62	0.29	148	4.8	0.466	0.031	0.025	0.0155	0.1071	100	1	69	18	607	33.2	32.9	31.97	66.7	0.827	0	0	0	0	49	0.204	53.9	684.5	1.367	0.6	100	2	100	100	2	100	RRS	0	1
CHM4A_HUMAN__MYO5C_HUMAN	Q9BY43:Q9NQX4	0	0	0	0.251	149	1.4	364	0.06	0	0	0	0	0.853	1.269	0.0049	0.505	0.133	591	5.3	1.024	0.088	13.5	8.05	0.0878	52.1534	0.3147	49.5	25	210	11.9	3.2	4.76	85.3	0.813	0	0	0	0	143	0.049	25.4	1002.05	1.558	2.1	26.1108	0.8518	218.11	13.655	0.5823	105.34	RRS	0	1
OR8D4_HUMAN__KCNKF_HUMAN	Q8NGM9:Q9H427	0	0	0	0.09	0	15.2	57	0	0	0.25	4	0	0.915	1.463	0.0023	0.57	0.203	568	4.8	0.988	0.032	0.162	0.14	0.267	10.4019	0.1658	35.5	25	66	10.1	17.5	1.55	92.1	0.376	0	0	0	0	1271	0.157	8.5	316.85	0.046	1.1	100	2	100	100	2	100	RRS	0	1
LV218_HUMAN__BACE1_HUMAN	A0A075B6J9:P56817	0	0	0	0.034	0	25.8	220	0.02	0	0	0	0	0.734	1.755	0.0018	0.693	0.217	665	30	1	1	0	0	0	100	1	36.5	9	62	8.4	5.1	0.44	96.8	0.709	0	0	0	0	196	0.122	18.6	256.95	1.164	0.7	100	2	100	100	2	100	RRS	0	1
TPC13_HUMAN__KAD5_HUMAN	A5PLN9:Q9Y6K8	0	0	0	0.176	123	8.7	331	0.98	0	0	0	0	0.817	1.165	0.0003	0.527	0.123	430	15.1	1.447	0.379	1.23	2.975	0.6574	13.2316	0.306	33.5	11	121	11.3	14.4	3.085	90.8	0.369	0	0	0	0	136	0.346	11.3	472.3	0.191	0.4	5.0819	0.9547	19.29	0.4196	0.0355	0.65	RRS	0	1
EPS8_HUMAN__SOSD1_HUMAN	Q12929:Q6X4U4	0	0	0	0.07	0	8.3	302	0.38	0	0.05	1	0	0.496	1.322	0.0008	0.546	0.122	95	4.2	0.557	0.018	9.705	5.0275	0.0177	35.8997	0.6355	60.5	17	276	24	9.3	18.24	72.1	0.687	0	0	0	0	35	0.829	67.6	518.75	1.207	2.5	100	2	100	100	2	100	RRS	0	1
AP1AR_HUMAN__NKD1_HUMAN	Q63HQ0:Q969G9	0	0	0	0.06	0	8.8	142	0.64	0	0	0	0	0.887	1.231	0.0002	0.5	0.141	537	4.7	0.452	0.017	0.846	0.737	0.2707	4.5489	0.9571	87	10	327	39.2	28.8	8.315	53.4	0.418	0	0	0	0	26	0.115	37.3	391.75	0.576	11.4	100	2	100	100	2	100	RRS	0	1
AL1L1_HUMAN__COG4_HUMAN	O75891:Q9H9E3	0	0	0	0.226	236	7.5	531	0.5	0	0.005	2	0	0.829	1.047	0.0002	0.487	0.179	72	16.9	1.229	0.458	7.63	13.285	0.5538	861.26	0.6685	25	14	60	3.8	6	7.495	93.6	0.204	0.951	0.24	0.132	0	158	0.354	43	773.25	0.049	2	22.1878	1.0636	147.53	15.548	1.4531	57.03	RRS	0	1
TUSC3_HUMAN__OR7G1_HUMAN	Q13454:Q8NGA0	0	0	0	0.088	0	40.4	179	0	0	0.009	1	0	0.645	1.616	0.0004	0.637	0.2	568	11	1.283	0.266	1.633	0.8535	0.0222	16.1712	0.9259	32.5	17	29	4.2	5.3	1.155	91.2	0.367	0	0	0	0	2096	0.049	11	308.1	0.03	2.1	100	2	100	100	2	100	RRS	0	1
SRRM1_HUMAN__MYO10_HUMAN	Q8IYB3:Q9HD67	0	0	0	0	0	1.6	989	0.39	0	0.023	15	0	0.453	1.677	0.0031	0.623	0.286	206	26.3	0.731	0.754	124.432	62.784	0.0045	67.7592	0.15	61.5	55	915	41.1	52.4	41.58	65.1	0.13	0	0	0	0	68	0.206	41.5	1472.95	0.845	2.5	19.3662	0.7631	179.97	14.5591	0.6689	79.88	RRS	0	1
VATC1_HUMAN__CRML_HUMAN	P21283:Q96RY5	0	0	0	0.1	0	25.1	511	0.67	0	0.11	72	0	0.376	1.619	0.0035	0.761	0.291	975	27.1	0.354	0.712	32.432	16.784	0.0172	103.181	0.0823	53.5	53	882	36.4	63.4	55.46	67.9	0.839	0	0	0	0	289	0.142	38.6	754.8	1.029	3	100	2	100	100	2	100	RRS	0	1
T132E_HUMAN__LRC52_HUMAN	Q6IEE7:Q8N7C0	0	0	0	0.165	488	3.6	348	0.2	0	0	0	0	0.97	1.377	0.0008	0.585	0.164	391	7.9	1.28	0.195	0.003	0.0105	0.75	100	1	41	8	336	17.6	24.3	10.1	89.1	0.736	0	0	0	0	146	0.438	46.3	645.3	1.061	2.8	100	2	100	100	2	100	RRS	0	1
FDSCP_HUMAN__OR4F6_HUMAN	Q8NFU4:Q8NGB9	0	0	0	0.042	0	11.4	0	0	0	0.062	1	0	0.171	2.244	0.0004	0.87	0.29	294	8.7	1.373	0.202	0.455	0.3645	0.2314	1.45	0	56.5	65	7	2.9	3.7	28.71	76	0.385	0	0	0	0	823	0.001	30.7	223.8	1.08	7	100	2	100	100	2	100	RRS	0	1
RHN2P_HUMAN__TMX3_HUMAN	A8MT19:Q96JJ7	0	0	0	0.134	210	21.5	109	0	0	0	0	0	0.795	1.283	0.001	0.601	0.157	785	30	1	1	0	0	0	100	1	34	2	132	12.1	11.3	3.7	91.2	0.159	0.052	0.014	0.007	0	152	0.007	44	486.3	0.106	8.2	100	2	100	100	2	100	RRS	0	1
STX1A_HUMAN__MIER1_HUMAN	Q16623:Q8N108	0	0	0	0.161	0	19.4	293	0.78	0	0.083	1	0	0.244	1.347	0.0025	0.478	0.145	975	5	0.875	0.012	4.05	6.685	0.535	19.1729	0.4003	57	38	222	22.5	37.4	36.99	71.9	0.656	0	0	0	0	94	0.553	19.9	396.6	0.595	1.9	7.4303	1.0009	42.37	0.6315	1.0492	0.74	RRS	0	1
LSHB_HUMAN__ISK13_HUMAN	P01229:Q1W4C9	0	0	0	0.05	0	2.4	38	0.7	0	0.091	1	0	0.963	1.465	0.0008	0.553	0.172	391	5.1	0.876	0.018	0	0	0	100	1	52.5	3	9	3.2	6.4	0.24	90.7	0.295	0	0	0	0	30	0.933	1.1	116.3	0.426	0.7	100	2	100	100	2	100	RRS	0	1
TR49D_HUMAN__TRI43_HUMAN	C9J1S8:Q96BQ3	165	1	0	0.205	203	1.9	25	0.53	0	0.03	9	0	0.997	0.31	0.0001	0.026	0.029	217	30	1	1	0.029	0.0165	0.0645	1.3351	0.0001	31	8	21	2.3	2	0.12	92.1	0.145	0	0	0	0	418	1	0	425.6	0	0	100	2	100	100	2	100	RRS	0	1
AGRG6_HUMAN__PXYP1_HUMAN	Q86SQ4:Q8TE99	0	0	0	0.119	0	0.4	387	0.39	0	0.056	1	0	0.541	1.129	0.0005	0.542	0.157	568	8.8	1.4	0.22	2.563	1.4685	0.068	2.5455	0.9703	30	8	216	10.7	9	14.645	87.9	0.675	0	0	0	0	205	0.346	65.6	782.55	0.933	4.1	100	2	100	100	2	100	RRS	0	1
D131B_HUMAN__GSG1L_HUMAN	A0A096LNP1:Q6UXU4	0	0	0	0.014	0	15.8	151	0.06	0	0.1	1	0	0.294	1.702	0.0006	0.731	0.181	391	30	1	1	0.042	0.03	0.1765	100	1	57	14	101	20.4	14.9	7.98	79.9	0.734	0	0	0	0	55	0.218	20.7	192.65	1.253	0.6	100	2	100	100	2	100	RRS	0	1
ZMYM4_HUMAN__BN3D2_HUMAN	Q5VZL5:Q7Z5W3	0	0	0	0.222	112	12.4	533	0.11	0	0.06	3	0	0.889	1.271	0.0006	0.585	0.177	206	9.2	0.602	0.205	3.886	2.037	0.0236	3.9625	0.4751	46	34	819	31	39.5	46.31	71.3	0.886	0	0	0	0	45	0.267	38.4	681.85	1.223	6	100	2	100	100	2	100	RRS	0	1
T2R50_HUMAN__PABP2_HUMAN	P59544:Q86U42	0	0	0	0.101	0	36.8	150	0	0	0.009	7	0	0.334	1.951	0.0027	0.825	0.203	294	57.2	1.258	1.693	143.961	72.0195	0.0003	106.67	0.6442	51	46	70	11.4	22.9	25.35	74.4	0.448	0	0	0	0	1885	0.02	1.7	329.4	0.026	0.2	100	2	100	100	2	100	RRS	0	1
RBBP4_HUMAN__PUS10_HUMAN	Q09028:Q3MIT2	0	0	0	0.178	136	29	437	0.47	0	0.001	1	0	0.906	1.718	0.001	0.756	0.279	206	45.8	0.7	1.342	199.127	100.436	0.0044	204.197	0.4758	25	10	73	7.5	3.7	1.71	97.2	0.335	0.456	0.316	0.316	0	343	0.12	3.2	437.85	0.12	2.7	19.2691	0.999	183.49	6.4579	0.9915	36.25	RRS	0	1
CC4L_HUMAN__ARI3A_HUMAN	Q8NHW4:Q99856	0	0	0	0.04	0	0.3	164	0.11	0	0.011	2	0	0.209	1.73	0.0019	0.713	0.227	277	30	1	1	6.343	3.3785	0.0316	100	1	63.5	25	286	24.1	48.2	45.805	73.5	0.881	0	0	0	0	187	0.166	32.2	335.9	1.614	3.4	100	2	100	100	2	100	RRS	0	1
CHP3_HUMAN__NOCT_HUMAN	Q96BS2:Q9UK39	0	0	0	0.126	288	6.5	235	0.55	0	0.036	1	0	0.505	1.339	0.0005	0.577	0.233	148	6.9	1.216	0.084	1.999	1.5005	0.2004	19.9653	0.2046	34.5	7	105	13.1	18.8	5.21	94.6	0.509	0	0	0	0	315	0.022	18.8	307.5	0.565	3.9	15.0094	1.0876	99.99	5.7292	1.5801	12.67	RRS	0	1
F168B_HUMAN__TMIG3_HUMAN	A1KXE4:P0DMS9	0	0	0	0.05	0	24.4	68	0.47	0	0	0	0	0.698	2.088	0.0011	0.88	0.31	785	4.7	0.898	0.002	3.681	1.9495	0.0288	3.1034	0.0478	75	38	168	38.5	26.6	29.365	64.1	0.067	0	0	0	0	215	0.005	18.7	193.5	0.222	5.5	100	2	100	100	2	100	RRS	0	1
CRTAM_HUMAN__S23A3_HUMAN	O95727:Q6PIS1	0	0	0	0.083	0	0.3	36	0.68	0	0.048	1	0	0.922	1.284	0.0019	0.53	0.173	206	6.2	0.964	0.054	0.799	0.4175	0.022	2.602	0.0106	44.5	25	249	25.9	9.8	0.635	88.5	0.015	0	0	0	0	71	0.507	6.8	455.8	0.553	1.3	100	2	100	100	2	100	RRS	0	1
CEA18_HUMAN__CD3G_HUMAN	A8MTB9:P09693	0	0	0	0.072	0	12.4	31	0.68	0	0	0	0	0.886	1.067	0.0003	0.391	0.11	167	30	1	1	4.126	2.087	0.0058	10.5148	0.1345	52.5	19	99	13.9	20.2	14.29	86.7	0.407	0	0	0	0	452	0.192	17	236.15	0.502	5.8	100	2	100	100	2	100	RRS	0	1
RNAS9_HUMAN__TYW1_HUMAN	P60153:Q9NV66	0	0	0	0.031	0	14.3	212	0	0	0	0	0	0.617	1.64	0.0014	0.752	0.21	306	6.3	0.978	0.069	0.22	0.192	0.2715	2.4088	0.652	40	16	162	15.7	5.9	2.255	92.4	0.623	0	0	0	0	66	0.394	34.1	416.5	1.018	0.2	100	2	100	100	2	100	RRS	0	1
LV136_HUMAN__TPT1L_HUMAN	A0A0B4J1U3:Q56UQ5	0	0	0	0.151	1	13.7	3	0	0	0	0	0	0.455	2.119	0.0012	0.678	0.21	507	30	1	1	0	0	0	100	1	42.5	1	6	2.2	2.7	6.775	93.8	0.256	0	0	0	0	196	0.046	2.7	128.15	0.324	1.1	100	2	100	100	2	100	RRS	0	1
CGT_HUMAN__COA4_HUMAN	Q16880:Q9NYJ1	0	0	0	0.216	0	14.6	158	0.1	0	0.036	1	0	0.472	1.626	0.0017	0.731	0.18	22	6.4	1.094	0.105	11.87	7.265	0.1008	36.2543	0.4654	45.5	33	23	2.1	4.3	1.82	96.2	0.717	0.043	0.014	0.006	0	4232	0.002	34.8	279.5	1.387	0.1	22.4942	1.0865	174.18	14.3385	1.2772	65.3	RRS	0	1
EFC4B_HUMAN__DUX4_HUMAN	Q9BSW2:Q9UBX2	0	0	0	0.1	0	0.5	123	0.91	0	0	0	0	0.542	1.541	0.0009	0.442	0.183	507	30	1	1	3.181	1.7095	0.0361	1.4913	0.1591	68.5	17	443	41	19.8	31.765	65.3	0.335	0	0	0	0	90	0.178	20.3	573.25	0.413	1.8	100	2	100	100	2	100	RRS	0	1
SUMF2_HUMAN__CDC26_HUMAN	Q8NBJ7:Q8NHZ8	0	0	0	0.199	0	1.5	104	0.35	0	0.006	3	0	0.418	1.795	0.0031	0.858	0.303	294	31.6	1.042	0.917	12.9	18.75	0.4881	150.379	0.6876	50	46	45	13.8	7.6	18.61	88.9	0.428	0.957	0.46	0.457	0	469	0.002	20.5	185.75	1.085	4	10.8241	0.8415	113.9	3.9458	0.5115	20.09	RRS	0	1
RAD52_HUMAN__COPG2_HUMAN	P43351:Q9UBF2	0	0	0	0.166	0	22.8	512	0.3	0	0	0	0	0.602	1.452	0.0019	0.642	0.208	785	30	1	1	27.546	13.927	0.0056	90.8771	0.833	45.5	41	205	22.4	37.3	11.715	85.4	0.081	0	0	0	0	346	0.188	18.2	653.6	0.639	1.6	100	2	100	100	2	100	RRS	0	1
ZN630_HUMAN__ACSL5_HUMAN	Q2M218:Q9ULC5	0	0	0	0.245	0	10.8	226	0.54	0	0.032	1	0	0.296	1.753	0.0013	0.703	0.255	206	6.6	0.697	0.126	13.698	6.951	0.0074	100	1	36.5	35	205	15.6	30	13.51	87.6	0.483	0	0	0	0	1770	0.177	4.6	620.2	0.173	3.1	100	2	100	100	2	100	RRS	0	1
NALF2_HUMAN__FIP1_HUMAN	O75949:Q6UN15	0	0	0	0.066	0	20.2	309	0.3	0	0.003	2	0	0.329	1.513	0.0015	0.552	0.21	173	30	1	1	32.186	16.107	0.0004	71.7898	0.5057	76	24	520	48.3	8.8	10.12	53.6	0.378	0	0	0	0	20	0.5	1	454.15	0.467	3.1	100	2	100	100	2	100	RRS	0	1
SEM3E_HUMAN__RFPL3_HUMAN	O15041:O75679	0	0	0	0.047	0	17.4	197	0.05	0	0	0	0	0.733	1.279	0.0006	0.577	0.194	391	5.4	0.809	0	0	0	0	100	1	32	4	106	10.1	1.8	1.64	93	0.575	0	0	0	0	137	0.774	10.5	466.4	0.692	1.9	100	2	100	100	2	100	RRS	0	1
CERK1_HUMAN__SH3L2_HUMAN	Q8TCT0:Q9UJC5	0	0	0	0.119	0	10.7	154	0.29	0	0.083	1	0	0.871	1.374	0.0002	0.537	0.165	263	7.4	1.308	0.134	109.899	55.0505	0.0009	116.729	0.6593	31.5	9	42	6.2	1.1	0.88	94.5	0.755	0	0	0	0	456	0.101	40.6	308.55	1.288	0.2	26.9323	0.9969	172.8	2.8449	0.9081	3.6	RRS	0	1
CT47C_HUMAN__S2538_HUMAN	A0A0U1RQG5:Q96DW6	0	0	0	0.019	0	20.2	91	0.05	0	0	0	0	0.487	2.133	0.0005	0.79	0.323	148	30	1	1	0	0	0	100	1	62	64	184	28.5	49.2	38.59	68.8	0.535	0	0	0	0	1747	0.014	2.7	328.45	0.137	1.1	100	2	100	100	2	100	RRS	0	1
THSD4_HUMAN__IFT43_HUMAN	Q6ZMP0:Q96FT9	0	0	0	0.117	0	4	274	0.12	0	0.1	1	0	0.328	1.299	0.0011	0.627	0.242	148	5	0.878	0.048	1.099	1.4905	0.4613	7.4062	0.1499	72	32	396	29.6	8.2	19.595	70.2	0.716	0	0	0	0	93	0.344	55.9	571.65	1.28	5	100	2	100	100	2	100	RRS	0	1
O10H2_HUMAN__RGPA2_HUMAN	O60403:Q2PPJ7	0	0	0	0	0	8.4	448	0.02	0	0	0	0	0.567	1.557	0.0014	0.772	0.216	391	7.6	0.659	0.154	1.348	0.676	0.0015	9.3787	0.9055	31	16	444	13.2	20	7.68	88.7	0.868	0	0	0	0	902	0.004	27.6	1144.8	1.408	4.1	100	2	100	100	2	100	RRS	0	1
VDR_HUMAN__PLXD1_HUMAN	P11473:Q9Y4D7	0	0	0	0	0	4.2	819	0.3	0	0.13	3	0	0.566	0.959	0.0025	0.413	0.12	409	6.2	1.141	0.113	1.822	1.099	0.0935	3.3943	0.4221	32.5	15	223	12.3	9.1	9.9	90.8	0.718	0	0	0	0	416	0.01	35.3	1142.55	1.209	6	100	2	100	100	2	100	RRS	0	1
UN13D_HUMAN__T11L1_HUMAN	Q70J99:Q9NUJ3	0	0	0	0.103	0	6.1	181	0.28	0	0	0	0	0.963	0.983	0.0011	0.405	0.096	263	6.6	0.871	0.13	53.22	28.49	0.0341	23.0311	0.8451	33	12	156	10.9	6.4	0.87	90.7	0.442	0.75	0.439	0.389	0	78	0.949	46.7	790	0.893	0.6	26.809	1.1223	247.54	16.8143	1.2513	101.83	RRS	0	1
PCD23_HUMAN__LZIC_HUMAN	Q6V1P9:Q8WZA0	0	0	0	0	0	20.5	382	0.15	0	0.05	1	0	0.568	1.615	0.0044	0.89	0.236	206	6.6	1.321	0.138	0	0	0	100	1	0	0	0	0	0	0	0	0	0	0	0	0	0	0	0	0	0	0	100	2	100	100	2	100	RRS	0	1
RRP1_HUMAN__IPKG_HUMAN	P56182:Q9Y2B9	0	0	0	0.211	0	11	76	0.38	0	0.013	9	0	0.82	1.487	0.0003	0.655	0.205	294	28.4	0.242	0.796	19.31	12.645	0.1341	15.2613	0.0719	66	34	144	21.7	14.4	30.29	77.1	0.77	0.139	0.081	0.081	0	32	0.031	17.9	226.45	1.338	5.8	100	2	100	100	2	100	RRS	0	1
VATE1_HUMAN__SL9A2_HUMAN	P36543:Q9UBY0	0	0	0	0.19	254	13.3	418	0.36	0	0.004	3	0	0.603	1.19	0.0024	0.467	0.194	886	46.7	0.52	1.377	106.988	53.506	0.0001	288.181	0.4185	48.5	1	262	16.2	31.7	21.365	85.2	0.732	0.243	0.15	0.147	0	171	0.117	29.1	421.9	0.987	2	100	2	100	100	2	100	RRS	0	1
OTUD1_HUMAN__TMUB2_HUMAN	Q5VV17:Q71RG4	0	0	0	0.112	0	7.8	209	0.42	0	0.038	1	0	0.672	1.313	0.0006	0.334	0.308	148	5.8	0.716	0.076	3.453	1.9635	0.0642	10.2638	0.8302	64	4	398	48.5	11.1	13.33	47.8	0.288	0	0	0	0	28	0.429	11.8	356.1	0.425	2.2	5.9442	1	16.67	0	2	0	RRS	0	1
PENK_HUMAN__ZBT20_HUMAN	P01210:Q9HC78	0	0	0	0.046	0	12.3	293	0.29	0	0.143	2	0	0.212	1.658	0.0007	0.614	0.24	277	6.8	0.721	0.014	0.108	0.937	0.891	8.3884	0.0225	76.5	5	589	48.9	40.7	19.22	48.9	0.598	0	0	0	0	576	0.016	32	395.2	0.679	3.5	100	2	100	100	2	100	RRS	0	1
MAGA5_HUMAN__RHGBA_HUMAN	P43359:Q6P4F7	0	0	0	0.009	0	8	76	0.01	0	0	0	0	0.947	1.563	0.0012	0.569	0.311	409	30	1	1	0	0	0	100	1	83.5	9	722	38.5	62.4	23.515	49.9	0.873	0	0	0	0	56	0.018	50.8	546.2	1.546	2.5	100	2	100	100	2	100	RRS	0	1
PAQR6_HUMAN__OR2I1_HUMAN	Q6TCH4:Q8NGU4	0	0	0	0.112	0	10.6	83	0.09	0	0	0	0	0.761	1.452	0.0015	0.526	0.203	568	30	1	1	0	0	0	100	1	24	0	23	3.4	1.3	3.35	93.8	0.08	0	0	0	0	2096	0.015	13.6	332.4	0.119	1.4	100	2	100	100	2	100	RRS	0	1
PRP1_HUMAN__SQOR_HUMAN	P04280:Q9Y6N5	153	1	0	0.01	102	22.6	134	0.01	0	0.013	1	0	0.207	3.283	0.004	0.792	0.53	206	30	1	1	12.6	80.3	0.8545	1023.52	0.9199	58.5	67	314	39.5	62.9	53.335	72	0.532	0.327	0.327	0.327	0	267	0.004	20.7	415.7	0.05	2.9	100	2	100	100	2	100	RRS	0	1
A20A4_HUMAN__CHST8_HUMAN	Q4UJ75:Q9H2A9	0	0	0	0.094	0	13	155	0.3	0	0	0	0	0.645	1.544	0.0003	0.583	0.182	173	30	1	1	0.139	0.1045	0.2011	6.1762	0.0122	52.5	15	333	26.3	2.6	10.655	89.3	0.574	0	0	0	0	239	0.038	16.8	570.7	0.86	2.4	100	2	100	100	2	100	RRS	0	1
GPR18_HUMAN__DPP9_HUMAN	Q14330:Q86TI2	0	0	0	0	0	7.3	373	0.16	0	0	0	0	0.537	1.317	0.0003	0.72	0.172	622	6.1	0.904	0.032	13.361	6.7195	0.0029	43.348	0.9712	23	12	31	3.1	2.2	4.72	94.1	0.475	0	0	0	0	369	0.493	42.7	547.1	0.852	1.6	100	2	100	100	2	100	RRS	0	1
HORM1_HUMAN__GATA6_HUMAN	Q86X24:Q92908	0	0	0	0.216	0	0.3	200	0.78	0	0	0	0	0.984	1.709	0.0017	0.7	0.213	144	9	0.98	0.175	0.465	0.4215	0.289	12.7895	0.0379	67	42	575	54.9	32.1	35.63	62.5	0.551	0	0	0	249	60	0.55	5.7	482.4	0.515	4.1	100	2	100	100	2	100	RRS	0	1
O6C75_HUMAN__TF7L2_HUMAN	A6NL08:Q9NQB0	0	0	0	0.134	0	29.7	309	0	0	0	0	0	0.259	1.59	0.0001	0.719	0.25	294	9.4	0.911	0.099	0	0	0	100	1	56	62	386	31.3	61.4	46.335	69.4	0.773	0	0	0	0	2096	0.03	41	454.95	0.625	3.2	100	2	100	100	2	100	RRS	0	1
CSK23_HUMAN__ACE2_HUMAN	Q8NEV1:Q9BYF1	0	0	0	0.12	128	10.4	205	0.82	0	0.015	1	0	0.494	1.155	0.0024	0.519	0.128	140	9.6	1.267	0.255	36.82	19.39	0.0259	77.1962	0.1399	27.5	7	88	8.8	8.1	1.76	96.7	0.461	0	0	0	0	398	0.508	14.8	467.65	0.671	0.5	100	2	100	100	2	100	RRS	0	1
ANXA1_HUMAN__LITAF_HUMAN	P04083:Q99732	0	0	0	0.25	59	7.2	134	0.45	0	0	0	0	0.681	1.782	0.0006	0.681	0.183	498	4.9	0.666	0.013	780.8	438.6	0.0581	1124.01	0.1941	41.5	47	20	6.2	12.4	27.135	84.4	0.071	0	0	0	0	205	0.044	6.3	261.5	0.756	6.2	100	2	100	100	2	100	RRS	0	1
ENOA_HUMAN__ASB7_HUMAN	P06733:Q9H672	0	0	0	0.324	85	5.8	412	0.6	0	0.009	4	0	0.843	1.445	0.0039	0.652	0.205	521	18.4	0.869	0.374	3221.77	1611.11	0.0001	6699.11	0.0098	19.5	7	6	0.9	1.9	2.58	97.2	0.019	0	0	0	0	196	0.24	6.4	342.3	0.082	8.5	100	2	100	100	2	100	RRS	0	1
MMP2_HUMAN__IMP3_HUMAN	P08253:Q9NV31	0	0	0	0.165	58	5.3	319	0.31	0	0.001	1	0	0.373	1.501	0.0032	0.642	0.218	206	55.5	1.636	1.644	5	16.8	0.7409	10.1282	0.0705	30.5	15	40	3.2	5.4	0.58	94	0.596	0	0	0	422	105	0.448	40.8	375.65	1.042	4.9	10.7062	0.9344	114.53	4.4026	0.7574	18.99	RRS	0	1
TVBT1_HUMAN__IIGP5_HUMAN	A0A075B6N2:Q6NXR0	0	0	0	0.133	8	8.3	54	0.1	0	0	0	0	0.569	1.447	0.0002	0.592	0.19	148	30	1	1	0	0	0	100	1	35	4	106	11.4	22.9	23.41	86	0.718	0	0	0	0	122	0.475	51.5	321	1.293	4.1	100	2	100	100	2	100	RRS	0	1
AT8B1_HUMAN__NEST_HUMAN	O43520:P48681	0	0	0	0.048	0	32	534	0.1	0	0	0	0	0.558	1.945	0.0017	0.722	0.286	975	7.7	1.362	0.181	0	0	0	100	1	55.5	59	1257	39.8	60.5	48.06	61.8	0.638	0.277	0.061	0.005	0	220	0.018	43.7	1336.8	0.374	1.2	12.0121	1.0456	87.8	5.684	1.2131	14.41	RRS	0	1
SFXN2_HUMAN__AMELY_HUMAN	Q96NB2:Q99218	0	0	0	0.039	0	19.3	95	0.05	0	0	0	0	0.15	2.229	0.0002	0.835	0.36	206	7.6	1.387	0.171	0	0	0	100	1	56.5	69	67	16.1	31	32.055	71	0.336	0	0	0	0	109	0.009	14.6	259.55	0.467	4.6	100	2	100	100	2	100	RRS	0	1
RPAC1_HUMAN__NR4A2_HUMAN	O15160:P43354	0	0	0	0.139	84	1.3	375	0.54	0	0.01	8	0	0.911	1.48	0.0003	0.652	0.173	148	57.1	0.548	1.686	0	0	0	100	1	41.5	33	271	22.6	45.3	26.62	80.8	0.622	0	0	0	0	161	0.46	24.4	437.65	0.578	0.1	100	2	100	100	2	100	RRS	0	1
PRA15_HUMAN__SUZ12_HUMAN	P0DUQ1:Q15022	0	0	0	0	0	0	0	0	0	0	0	0	0.642	1.527	0.0007	0.71	0.16	857	30	1	1	6.657	3.3315	0.0005	5.7293	0.5254	40	32	268	19.5	23.6	4.74	87.6	0.596	0	0	0	0	533	0.107	10.3	575.6	0.336	3.5	100	2	100	100	2	100	RRS	0	1
DJC24_HUMAN__ALK_HUMAN	Q6P3W2:Q9UM73	0	0	0	0.227	0	13.1	492	0.04	0	0.083	4	0	0.657	1.471	0.0005	0.676	0.267	148	7.2	1.109	0.047	0.276	0.324	0.4026	2.032	0.0298	43	6	470	16.7	23.9	4.345	76.5	0.896	0	0	0	0	107	0.019	57.6	804.9	1.635	3.8	100	2	100	100	2	100	RRS	0	1
ITB5_HUMAN__LRRC7_HUMAN	P18084:Q96NW7	0	0	0	0.114	0	8.8	849	0.38	0	0	0	0	0.785	1.072	0.0003	0.511	0.19	975	18.8	0.92	0.442	0	0	0	100	1	50	36	1048	35.6	58.6	51.76	60.7	0.677	0.958	0.958	0.958	378	144	0.25	18.8	823.2	0.259	2.1	100	2	100	100	2	100	RRS	0	1
AGR3_HUMAN__BOLA2_HUMAN	Q8TD06:Q9H3K6	0	0	0	0.162	0	6.5	47	0.78	0	0	0	0	0.379	1.283	0.0004	0.474	0.138	950	30	1	1	3.3	33.65	0.9065	21.7487	0.179	36.5	5	6	1.8	3.6	2.2	96.3	0.473	0	0	0	0	224	0.393	1.5	113.85	0.405	2.8	16.2982	1.0715	162.42	9.8112	1.3171	21.1	RRS	0	1
CRBA1_HUMAN__CCSAP_HUMAN	P05813:Q6IQ19	0	0	0	0.051	0	19.2	142	0.62	0	0.031	1	0	0.834	1.853	0	0.696	0.258	294	8.8	1.023	0.153	58.09	30.755	0.0286	29.9116	0.2745	53	60	113	21.9	25.1	34.305	79	0.638	0	0	0	0	128	0.109	5	229.9	0.35	7.6	100	2	100	100	2	100	RRS	0	1
CEP78_HUMAN__WDR26_HUMAN	Q5JTW2:Q9H7D7	0	0	0	0.128	148	24.2	438	0.25	0	0	0	0	0.872	1.005	0.0022	0.439	0.122	409	16.6	0.608	0.392	8.2	5.19	0.1173	100	1	46.5	21	405	29.9	16.1	16.61	82.9	0.322	0.709	0.336	0.351	0	222	0.284	2.7	593.25	0.017	1	11.3945	1.0429	113.94	5.3728	1.1741	22.11	RRS	0	1
FBX44_HUMAN__MTF2_HUMAN	Q9H4M3:Q9Y483	0	0	0	0.138	45	1.9	304	0.32	0	0.04	1	0	0.576	1.191	0.0012	0.492	0.148	886	6.3	0.779	0.061	0.486	1.187	0.6601	2.8538	0.3132	38	32	223	18.9	37	4.94	92.5	0.739	0	0	0	447	148	0.108	0.8	407.5	0.609	6.8	7.1546	0.9871	41.55	3.6083	0.9411	6.89	RRS	0	1
TM250_HUMAN__GOR_HUMAN	H0YL14:Q8IX06	0	0	0	0.056	0	19.1	126	0.15	0	0	0	0	0.567	1.979	0.002	0.662	0.319	622	30	1	1	0	0	0	100	1	55.5	11	329	34.6	17.5	10.97	81.8	0.748	0	0	0	0	13	0.538	25.2	323.95	1.146	4.8	100	2	100	100	2	100	RRS	0	1
ATPF2_HUMAN__TSN32_HUMAN	Q8N5M1:Q96QS1	0	0	0	0.04	0	11.4	92	0.33	0	0	0	0	0.303	1.358	0.0009	0.579	0.186	148	7.1	0.94	0.077	5.154	2.673	0.0183	44.9302	0.23	40.5	7	130	21	11.7	8.125	91	0.207	0	0	0	0	172	0.169	9.7	297.15	0.122	0.3	100	2	100	100	2	100	RRS	0	1
PON3_HUMAN__RUSD4_HUMAN	Q15166:Q96CM3	0	0	0	0.189	0	1.5	71	0.44	0	0	0	0	0.374	1.099	0.0005	0.448	0.12	214	16.9	1.307	0.427	4.683	3.0985	0.1392	274.753	0.0712	29.5	19	54	7.2	14.3	2.62	96.3	0.371	0	0	0	0	174	0.443	8.6	307.7	0.055	0.8	12.4601	0.8571	44.02	5.13	0	5.13	RRS	0	1
UBQL3_HUMAN__NEUR3_HUMAN	Q9H347:Q9UQ49	0	0	0	0.065	0	10.4	78	0.34	0	0	0	0	0.846	1.575	0.0014	0.588	0.18	294	6.4	1.19	0.088	0.496	0.594	0.4109	8.2798	0.0144	50	44	400	32.7	40.2	48.46	71.6	0.659	0	0	0	0	122	0.893	21.8	481.25	0.347	1.7	100	2	100	100	2	100	RRS	0	1
C1T9A_HUMAN__STB5L_HUMAN	P0C862:Q9Y2K9	0	0	0	0	0	21.1	486	0.09	0	0.04	1	0	0.427	1.464	0.0013	0.677	0.25	206	5.6	0.416	0.041	0.043	0.1115	0.6767	5.3217	0.8926	50.5	27	433	36	26.9	41.07	71.2	0.581	0	0	0	0	491	0.32	33.1	662.6	1.269	0.7	100	2	100	100	2	100	RRS	0	1
GIP_HUMAN__MRM1_HUMAN	P09681:Q6IN84	0	0	0	0.058	0	2.1	48	0.88	0	0.031	1	0	0.307	1.592	0.0007	0.541	0.182	294	6.2	0.384	0.079	0.48	1.66	0.7474	8.5134	0.4827	58	36	97	20.2	5.3	22.95	81.9	0.323	0	0	0	0	1018	0.001	24.5	209.85	0.542	4.6	100	2	100	100	2	100	RRS	0	1
TET3_HUMAN__FA76A_HUMAN	O43151:Q8TAV0	0	0	0	0.155	105	16.6	626	0.26	0	0.235	4	0	0.983	1.304	0.0026	0.557	0.184	975	4.5	0.614	0.013	0.971	0.5445	0.0573	2.6257	0.1558	65	12	1221	42	45.5	55.41	64.2	0.84	0	0	0	0	22	0.182	112.9	1074.75	1.476	5.2	100	2	100	100	2	100	RRS	0	1
POTEC_HUMAN__ECSIT_HUMAN	B2RU33:Q9BQ95	0	0	0	0.222	39	4.9	88	0.48	0	0.017	2	0	0.54	1.396	0.0007	0.53	0.208	206	14.1	1.489	0.368	8.763	4.4085	0.0031	10.3103	0.4336	52.5	5	332	33.2	16.2	9.1	81.1	0.247	0	0	0	0	82	0.073	27.9	448.45	0.279	3.5	100	2	100	100	2	100	RRS	0	1
G6PI_HUMAN__PIAS3_HUMAN	P06744:Q9Y6X2	0	0	0	0.245	294	8.1	417	0.96	0	0.029	8	0	0.449	1.263	0.0014	0.539	0.128	294	16.1	0.532	0.342	869.44	435.28	0.0006	904.111	0.7516	39	38	253	20.2	39.9	18.49	89.4	0.549	0.365	0.365	0.365	209	435	0.386	15.2	519.95	0.063	1.9	13.1781	1.1563	136.98	8.1983	1.4751	25.45	RRS	0	1
DEF3_HUMAN__FOXA2_HUMAN	P59666:Q9Y261	0	0	0	0.001	0	17.2	153	0.08	0	0.027	1	0	0.147	1.89	0.0003	0.761	0.178	537	30	1	1	179.748	90.126	0.0014	233.591	0.991	75	12	258	28.2	56.5	23.39	60.3	0.814	0	0	0	0	92	0.587	33	286.8	1.335	1	23.7417	1	150.32	0	2	0	RRS	0	1
COAA1_HUMAN__EGLN1_HUMAN	Q03692:Q9GZT9	0	0	0	0.175	0	23.5	295	0.47	0	0.009	1	0	0.359	1.759	0.0004	0.632	0.363	206	14.3	1.346	0.299	6.58	3.58	0.0422	54.6824	0.1054	62	24	389	35.2	0.4	34.06	71.2	0.516	0	0	0	0	94	0.521	17.3	550.8	0.468	6.3	100	2	100	100	2	100	RRS	0	1
WSDU1_HUMAN__TDRD5_HUMAN	Q8N9V3:Q8NAT2	0	0	0	0.171	431	5.6	259	0.46	0	0	0	0	0.971	1.333	0.0022	0.561	0.187	568	6.3	1.065	0.089	1.878	1.021	0.0418	9.6117	0.5932	39	36	493	26.1	44.9	35.935	75.2	0.729	0	0	0	0	64	0.234	51.1	775.5	0.831	0.3	100	2	100	100	2	100	RRS	0	1
OST4_HUMAN__WFDC5_HUMAN	P0C6T2:Q8TCV5	0	0	0	0.117	0	26.7	42	0.23	0	0.006	1	0	0.501	2.354	0.0022	0.901	0.384	148	14.5	0.512	0.308	3.459	1.7505	0.006	100	1	67.5	1	82	19.5	33.5	29.02	81.6	0.828	0	0	0	0	71	0.056	9.3	102.45	1.278	7.6	100	2	100	100	2	100	RRS	0	1
LCE3A_HUMAN__CLSPN_HUMAN	Q5TA76:Q9HAW4	0	0	0	0.006	0	10.4	115	0	0	0.012	7	0	0.792	2.637	0.0023	0.853	0.277	785	20.4	0.09	0.536	1.724	1.258	0.1868	19.6005	0.9994	93.5	13	817	38.9	41.8	11.78	50	0.93	0	0	0	0	139	0.007	78.7	613.85	1.723	6.5	100	2	100	100	2	100	RRS	0	1
TNFL9_HUMAN__RUSC2_HUMAN	P41273:Q8N2Y8	0	0	0	0.007	0	4	279	0.14	0	0	0	0	0.87	1.408	0	0.48	0.18	294	6.5	1.238	0.12	0.154	0.153	0.3304	0.479	0	65	38	1230	48.8	58.1	53.175	61.5	0.886	0	0	0	333	515	0.34	25	727.9	1.362	6	100	2	100	100	2	100	RRS	0	1
CCL24_HUMAN__UBTD2_HUMAN	O00175:Q8WUN7	0	0	0	0.028	0	31.8	115	0.05	0	0.062	1	0	0.424	1.531	0.0016	0.666	0.193	430	5.1	0.954	0.048	0.62	1.46	0.6497	30.8027	0.8264	50.5	9	53	12.1	17.5	10.76	82.6	0.427	0	0	0	0	110	0.145	6.2	180.25	0.701	3.5	100	2	100	100	2	100	RRS	0	1
EH1L1_HUMAN__PARP2_HUMAN	Q8N3D4:Q9UGN5	0	0	0	0.159	0	7.8	414	0.46	0	0.056	3	0	0.634	1.726	0.003	0.631	0.238	206	7.4	0.518	0.137	1.46	3.83	0.6798	11.6204	0.0383	54	44	1169	43.9	52.3	58.61	63.6	0.775	0.75	0.364	0.31	0	56	0.018	35	1033.6	0.947	6.5	13.5623	1.0628	112.96	9.1514	1.1436	40.21	RRS	0	1
FOCAD_HUMAN__HMGX4_HUMAN	Q5VW36:Q9UGU5	0	0	0	0	0	5.5	322	0.84	0	0.062	2	0	0.733	1.279	0.002	0.606	0.251	206	6.5	1.001	0.056	1.78	4.33	0.659	13.7618	0.365	51	62	377	28.5	51.4	38.78	67.6	0.14	0.663	0.313	0.245	250	28	0.857	49.3	1244.85	1.063	4.9	9.1285	1.1193	93.14	5.3244	1.3847	21.59	RRS	0	1
FCG3B_HUMAN__TEX30_HUMAN	O75015:Q5JUR7	0	0	0	0.071	0	13.2	75	0.33	0	0.05	1	0	0.597	1.41	0.001	0.641	0.149	506	5.5	0.316	0.048	64.75	33.825	0.0219	129.367	0.8938	30.5	13	15	3.2	5.6	0.39	97	0.32	0	0	0	0	315	0.517	0.8	256.4	0.044	1.7	26.791	1	128.93	0	2	0	RRS	0	1
OOSP3_HUMAN__U17LF_HUMAN	A0A2R8YFM6:C9J2P7	0	0	0	0.043	0	3.4	102	0.21	0	0	0	0	0.481	1.345	0.001	0.529	0.207	430	30	1	1	0	0	0	100	1	56	10	286	37.5	3.4	9.48	74	0.622	0	0	0	0	51	0.196	18.9	346.6	0.826	4.3	100	2	100	100	2	100	RRS	0	1
CC169_HUMAN__RNC_HUMAN	A6NNP5:Q9NRR4	0	0	0	0	0	36.9	742	0	0	0.068	21	0	0.783	1.391	0.0015	0.661	0.159	1	20	1.641	0.565	0.876	0.508	0.074	0.0456	0.0242	57	24	447	20.8	20.2	4.405	87.8	0.775	0	0	0	0	18	0.111	52.5	622.3	1.325	3	100	2	100	100	2	100	RRS	0	1
TM270_HUMAN__S35D2_HUMAN	Q6UE05:Q76EJ3	0	0	0	0.027	0	19.9	92	0.07	0	0	0	0	0.704	1.749	0.0004	0.681	0.236	294	6.9	0.36	0.063	0.044	0.031	0.1698	0.8015	0.8506	50	42	90	15.7	11.7	22.28	81.4	0.278	0	0	0	0	2181	0	20.3	289.2	0.188	5.6	100	2	100	100	2	100	RRS	0	1
F153B_HUMAN__CR002_HUMAN	P0C7A2:Q9BZP3	0	0	0	0.003	0	1.2	8	0.12	0	0	0	0	0.831	2.074	0.0007	0.625	0.291	568	30	1	1	0	0	0	100	1	77.5	23	286	46	45.4	10.045	49.9	0.812	0	0	0	0	1	1	0	198	1.131	0	100	2	100	100	2	100	RRS	0	1
RL8_HUMAN__ZN304_HUMAN	P62917:Q9HCX3	0	0	0	0.302	0	32.4	342	0.98	0	0.005	4	0	0.798	2.127	0.0038	0.752	0.303	206	97.1	1.776	2.91	406.903	203.548	0.0002	728.931	0.23	44	20	228	17.5	33.5	16.18	88.7	0.717	0	0	0	0	618	0.042	31.3	403.3	0.888	3	100	2	100	100	2	100	RRS	0	1
EDNRB_HUMAN__DD19A_HUMAN	P24530:Q9NUU7	0	0	0	0.144	0	16.8	423	0.54	0	0.003	1	0	0.33	1.029	0.0025	0.443	0.126	792	16.3	1.242	0.37	27.672	13.864	0.001	65.0763	0.8814	33	8	162	17.9	13.6	0.965	88.5	0.112	0	0	0	0	1218	0.791	4.3	421.2	0.057	1.4	100	2	100	100	2	100	RRS	0	1
AURKB_HUMAN__SRAC1_HUMAN	Q96GD4:Q96JX3	0	0	0	0.201	0	12.9	257	0.64	0	0.004	3	0	0.491	1.267	0.001	0.641	0.207	206	78.5	0.983	2.335	0	0	0	100	1	33.5	3	187	19.4	4.2	3.105	92	0.432	0	0	0	241	812	0.048	20.9	428.85	0.723	3.8	100	2	100	100	2	100	RRS	0	1
MATR3_HUMAN__RRP7B_HUMAN	P43243:Q9NSQ0	0	0	0	0.073	0	9.9	347	0.05	0	0	0	0	0.919	1.836	0.0031	0.759	0.182	148	30	1	1	0	0	0	100	1	65.5	5	452	26.7	53.4	39.77	66.2	0.868	0	0	0	0	32	0.156	56.9	467.2	1.561	2.9	100	2	100	100	2	100	RRS	0	1
AL1A1_HUMAN__CC120_HUMAN	P00352:Q96HB5	0	0	0	0.076	0	22.4	250	0.46	0	0	0	0	0.923	1.456	0.0023	0.734	0.304	294	6.5	1.353	0.145	142.169	71.9155	0.0058	3261.07	0.4573	50.5	69	380	30.2	58.5	51.625	73	0.722	0	0	0	0	3307	0.005	9.3	573.1	0.281	1.5	100	2	100	100	2	100	RRS	0	1
MYB_HUMAN__S2545_HUMAN	P10242:Q8N413	0	0	0	0.308	0	2.4	262	0.35	0	0.009	1	0	0.248	1.199	0.0009	0.521	0.246	294	14.1	0.614	0.204	1.823	0.9185	0.0038	4.334	0.0005	51.5	51	368	29	56.5	33.855	64.2	0.762	0	0	0	0	689	0.232	33	481.35	0.751	3.3	100	2	100	100	2	100	RRS	0	1
GP107_HUMAN__CE120_HUMAN	Q5VW38:Q8N960	0	0	0	0.12	0	6.1	410	0.99	0	0.091	4	0	0.719	1.018	0.0005	0.474	0.115	758	7.1	0.933	0.077	0.933	0.8635	0.2985	6.5919	0.1057	43.5	13	334	21.6	4.7	12.08	83.9	0.484	0	0	0	378	86	0.163	4.8	685.3	0.377	3	9.9532	1.05	67.89	4.5752	1.2743	9.23	RRS	0	1
CSK_HUMAN__AATC2_HUMAN	P41240:Q8NHS2	0	0	0	0.174	101	30.5	247	0.05	0	0.022	2	0	0.82	1.396	0.0011	0.684	0.158	961	11.2	1.268	0.214	108.977	54.5115	0.0002	80.9708	0.3173	23	4	20	2.4	2.9	1.12	95	0.025	0	0	0	0	240	0.546	4.8	411.05	0.217	1.9	100	2	100	100	2	100	RRS	0	1
FHL1_HUMAN__OSTC_HUMAN	Q13642:Q9NRP0	0	0	0	0.122	0	25.2	217	0.98	0	0	0	0	0.62	1.773	0.0027	0.804	0.23	785	22.6	1.789	0.641	166.3	115.85	0.1643	259.901	0.2557	46.5	3	83	12.8	25.7	1.5	88.7	0.535	0.332	0.017	0.001	0	113	0.664	1.8	214.75	0.637	1.7	23.7392	0.9816	233.46	17.8079	0.9563	110.07	RRS	0	1
ISK7_HUMAN__KLH31_HUMAN	P58062:Q9H511	0	0	0	0.095	0	14.6	218	0.06	0	0	0	0	0.352	1.385	0	0.595	0.171	263	6.7	0.871	0.086	4.469	2.2855	0.0113	9.5605	0.0956	36.5	21	46	4.1	5.9	0.335	96.3	0.8	0	0	0	0	886	0.219	37	328.45	1.501	2.8	100	2	100	100	2	100	RRS	0	1
NAC3_HUMAN__RET5_HUMAN	P57103:P82980	0	0	0	0.159	67	14.4	445	0.04	0	0.125	2	0	0.491	1.32	0.0006	0.529	0.191	430	5.7	0.661	0.096	2.362	1.289	0.0437	56.8493	0.7319	26	8	126	6.8	13.6	13.48	91.3	0.864	0	0	0	0	98	0.622	42.5	500.75	1.467	5.9	100	2	100	100	2	100	RRS	0	1
SOAT2_HUMAN__OR4N2_HUMAN	O75908:Q8NGD1	0	0	0	0.135	226	2.7	88	0.01	0	0.015	2	0	0.533	1.358	0.0011	0.586	0.208	568	13.1	0.524	0.307	0.121	0.0665	0.0472	15.636	0.5551	28.5	11	65	6.5	9.9	1.065	89.2	0.529	0	0	0	0	2096	0.033	22.7	406.45	0.461	0.9	100	2	100	100	2	100	RRS	0	1
CP2F1_HUMAN__CD017_HUMAN	P24903:Q53FE4	0	0	0	0.049	0	10.5	53	0.35	0	0.235	4	0	0.399	1.54	0.0018	0.721	0.323	294	6.8	1.304	0.133	0.057	0.1175	0.6096	6.5455	0.0496	49.5	59	194	27	54	46.57	72	0.461	0	0	0	213	1077	0.002	19.5	413.6	0.341	5.2	100	2	100	100	2	100	RRS	0	1
CAHM4_HUMAN__DMRT1_HUMAN	Q5JW98:Q9Y5R6	0	0	0	0.051	0	7.7	72	0.24	0	0.111	2	0	0.304	1.332	0.0006	0.609	0.247	206	5.3	0.373	0.041	4.51	2.635	0.0777	30.0872	0.6059	68.5	43	241	33.7	32.4	31.99	66	0.434	0	0	0	0	36	0.361	3.3	338	0.356	1.8	100	2	100	100	2	100	RRS	0	1
DRGX_HUMAN__SNRK_HUMAN	A6NNA5:Q9NRH2	0	0	0	0.293	185	3.8	396	0.27	0	0.045	1	0	0.663	1.012	0.0001	0.394	0.157	785	8.8	1.284	0.201	0.89	0.501	0.0592	2.4565	0.9722	70.5	11	501	39.9	36.3	16.53	49.9	0.601	0	0	0	707	116	0.086	58.3	539.25	1.035	1.6	100	2	100	100	2	100	RRS	0	1
TBA1B_HUMAN__ATAD5_HUMAN	P68363:Q96QE3	164	1	0	0.092	0	50.9	552	0.52	0	0.101	65	0	0.61	2.637	0.0051	0.835	0.367	785	36.5	0.145	1.043	1073.71	537.144	0.0003	1409.08	0.0626	47	54	1247	35	63.8	61.22	65.2	0.903	0	0	0	0	358	0.011	1.4	1143.6	1.193	0.5	18.1149	0.9985	187.34	11.3062	0.9959	52.72	RRS	0	1
FPGT_HUMAN__LZTS3_HUMAN	O14772:O60299	0	0	0	0.065	0	4.7	239	0.59	0	0	0	0	0.931	1.407	0.002	0.653	0.292	206	5	0.991	0.045	1.896	1.042	0.0472	12.0624	0.3029	51.5	57	393	29.5	47.4	47.33	71.7	0.62	0	0	0	0	40	0.05	23.1	593.25	0.006	2.7	100	2	100	100	2	100	RRS	0	1
TGR3L_HUMAN__F174A_HUMAN	H3BV60:Q8TBP5	0	0	0	0.057	0	0.4	97	0.92	0	0.15	3	0	0.905	1.459	0.0007	0.347	0.163	739	6	1.073	0.088	0.804	0.409	0.0086	40.6429	0.6779	71	20	124	24	4.7	10.115	62.4	0.257	0	0	0	0	11	0.091	16.6	247.05	0.462	4.8	100	2	100	100	2	100	RRS	0	1
PO4F1_HUMAN__OR5A2_HUMAN	Q01851:Q8NGI9	0	0	0	0.104	0	22.5	194	0.04	0	0	0	0	0.259	1.994	0.0022	0.801	0.284	568	8	1.087	0.147	0.359	0.1865	0.0191	18.3762	0	47.5	43	229	28.1	43.1	41.33	70.8	0.579	0	0	0	0	489	0.162	4	381.95	0.225	5.2	100	2	100	100	2	100	RRS	0	1
TRDN_HUMAN__CDY1_HUMAN	Q13061:Q9Y6F8	0	0	0	0.055	0	4.2	150	0.74	0	0	0	0	0.355	1.68	0.0026	0.592	0.284	409	30	1	1	0	0	0	100	1	72.5	39	741	55.9	33.6	45.675	65.1	0.521	0	0	0	0	85	0.2	22.4	641.7	0.377	1	100	2	100	100	2	100	RRS	0	1
SCN9A_HUMAN__CLTR1_HUMAN	Q15858:Q9Y271	0	0	0	0	0	7.4	926	0.1	0	0.071	1	0	0.972	1.286	0.0019	0.601	0.205	391	5.9	1.131	0.094	0.109	0.0905	0.2483	5.9462	0.7734	33.5	11	523	16	18.4	14.97	86.2	0.856	0	0	0	0	1580	0.009	86.2	993.4	1.33	3.1	100	2	100	100	2	100	RRS	0	1
TSN_HUMAN__ZFAN3_HUMAN	Q15631:Q9H8U3	0	0	0	0.181	1	21.8	211	0.62	0	0.04	1	0	0.668	1.357	0.0004	0.559	0.17	103	7	0.877	0.132	113.47	59.265	0.0218	482.781	0.2637	51.5	53	58	12.8	18.5	32.765	79.7	0.491	0.197	0.055	0.018	0	90	0.611	7.8	215	0.069	0.7	7.7185	1.0957	81.1	3.416	1.5553	8.44	RRS	0	1
TM9S3_HUMAN__SPTN5_HUMAN	Q9HD45:Q9NRC6	0	0	0	0	0	49.4	389	0.05	0	0.024	2	0	0.763	1.579	0.002	0.685	0.228	739	8	0.888	0.045	20.272	11.064	0.0438	119.648	0.1175	0	0	0	0	0	0	0	0	0	0	0	0	0	0	0	0	0	0	100	2	100	100	2	100	RRS	0	1
TSN4_HUMAN__GPX8_HUMAN	O14817:Q8TED1	0	0	0	0.218	140	15.7	113	0.52	0	0.114	4	2.13	0.635	1.219	0.0023	0.492	0.131	360	10.1	0.734	0.22	1.24	5.1	0.7832	51.9479	0.6379	30.5	7	4	0.9	1.9	5.35	95.2	0.103	0.7	0.441	0.462	0	771	0.943	0.9	221.95	0.124	0.3	12.882	1.0892	79.79	5.9295	1.6208	12.81	RRS	0	1
MDR1_HUMAN__ZN235_HUMAN	P08183:Q14590	0	0	0	0	0	9.3	629	0.6	0	0.1	2	0	0.288	1.599	0.0026	0.644	0.263	206	5.7	0.708	0.064	2.597	1.4315	0.0487	18.8625	0.3053	39	34	348	20.7	25.8	5.54	88	0.052	0	0	0	0	965	0.96	18.7	968.65	0.543	4.3	100	2	100	100	2	100	RRS	0	1
CA202_HUMAN__EX3L4_HUMAN	A0A1W2PPE3:Q17RC7	0	0	0	0.03	0	15.5	47	0.55	0	0	0	0	0.885	1.514	0.0007	0.399	0.215	294	30	1	1	0	0	0	100	1	54	40	260	41.4	42.4	42.875	67.8	0.532	0	0	0	0	94	0.011	48.4	403.05	1.256	8.2	100	2	100	100	2	100	RRS	0	1
ZN483_HUMAN__RNF24_HUMAN	Q8TF39:Q9Y225	0	0	0	0.136	0	11.5	296	0.33	0	0	0	0	0.221	1.775	0.0007	0.79	0.253	206	4.9	0.688	0.015	0.171	0.3465	0.6042	100	1	54	12	265	24.3	16.2	1.825	76.2	0.774	0	0	0	0	926	0.045	52.6	427.55	1.302	2.3	100	2	100	100	2	100	RRS	0	1
BBS5_HUMAN__ANR24_HUMAN	Q8N3I7:Q8TF21	0	0	0	0.236	158	19	242	0.88	0	0.059	2	0	0.836	1.564	0.001	0.766	0.253	792	6.6	1.185	0.116	0.01	0.034	0.7436	3.0474	0.0026	46	26	351	16.2	27.2	16.065	87	0.798	0	0	0	0	25	0.96	51.3	639.8	1.074	0.3	100	2	100	100	2	100	RRS	0	1
NR6A1_HUMAN__LRP12_HUMAN	Q15406:Q9Y561	0	0	0	0.082	0	6.3	466	0.72	0	0.05	1	0	0.419	1.065	0.0029	0.464	0.197	785	8	1.128	0.125	0.005	0.1435	0.9658	4.281	0.0003	52	12	433	31.1	9.1	23.17	82.1	0.527	0	0	0	0	416	0.712	38.4	666.55	0.645	0	100	2	100	100	2	100	RRS	0	1
T2FB_HUMAN__MYT1_HUMAN	P13984:Q01538	0	0	0	0.214	90	8.8	407	0.24	0	0.006	4	0	0.95	1.296	0.0008	0.523	0.188	206	28.6	0.866	0.827	29.823	14.9885	0.0026	126.368	0.9135	61.5	31	559	26.4	45.5	37.22	69.5	0.836	0	0	0	0	43	0.093	44.5	698.4	1.353	1.8	100	2	100	100	2	100	RRS	0	1
ZN732_HUMAN__OR2V1_HUMAN	B4DXR9:Q8NHB1	0	0	0	0.227	0	1.7	50	0.04	0	0.067	1	0	0.27	2.01	0.0012	0.679	0.374	206	9.6	1.146	0.194	0	0	0	100	1	33	18	113	10.4	14.4	16.17	81.4	0.629	0	0	0	0	503	0.513	20.2	411.35	0.661	3	100	2	100	100	2	100	RRS	0	1
RECO_HUMAN__HACL1_HUMAN	P35243:Q9UJ83	0	0	0	0.171	0	0.3	231	0.41	0	0.05	1	0	0.484	1.149	0.0004	0.513	0.169	886	7.7	1.164	0.183	2.02	3.48	0.5501	63.4282	0.5538	21	8	26	4.7	5.6	10.535	92.7	0.526	0	0	0	0	1146	0.426	14.1	380.45	0.99	3.9	100	2	100	100	2	100	RRS	0	1
CUL2_HUMAN__MESD_HUMAN	Q13617:Q14696	0	0	0	0.156	0	10.8	438	0.27	0	0.073	37	0	0.574	1.329	0.001	0.563	0.149	678	13.6	0.334	0.247	52.2	58.4	0.3822	100	1	44.5	33	67	13	23.6	24.875	75.9	0.475	0.913	0.122	0.006	500	43	0.674	61	425.25	0.954	0.1	10.7125	1.1122	114.98	9.9726	1.1516	92.95	RRS	0	1
MMRN1_HUMAN__ADCK5_HUMAN	Q13201:Q3MIX3	0	0	0	0.051	0	14.8	195	0.69	0	0	0	0	0.324	1.447	0.0032	0.662	0.199	206	6.8	1.162	0.125	111.71	56.145	0.0026	17.0868	0.6893	43	32	549	24.3	33.8	31.445	72	0.706	0	0	0	0	148	0.446	55.5	737.3	0.624	2.2	28.8177	0.9998	212.44	1.68	0	1.68	RRS	0	1
FKBP8_HUMAN__CP2S1_HUMAN	Q14318:Q96SQ9	0	0	0	0.214	206	15.7	170	0.15	0	0	0	0	0.558	1.145	0.0005	0.417	0.211	568	9	1.146	0.201	52.57	28.515	0.0407	90.7254	0.3501	32.5	25	90	10.8	19.2	0.745	95.8	0.257	0.812	0.593	0.576	0	2769	0.024	2.8	456.25	0.231	2.3	12.2404	0.9368	97.09	8.7748	0.7768	31.18	RRS	0	1
CO053_HUMAN__SAS10_HUMAN	Q8NAA6:Q9NQZ2	0	0	0	0.007	0	2.8	57	0	0	0	0	0	0.636	2.105	0.0013	0.752	0.503	591	30	1	1	0	0	0	100	1	70.5	15	298	60	64.4	44.97	55.4	0.56	0	0	0	0	86	0.012	24.6	307.85	0.922	2.8	100	2	100	100	2	100	RRS	0	1
5HT3A_HUMAN__KHDR1_HUMAN	P46098:Q07666	0	0	0	0.122	57	11.2	260	0.6	0	0	0	0	0.295	1.328	0.0014	0.588	0.186	568	11.2	1.514	0.264	257.994	129.003	0	568.374	0.6739	57	34	215	23.9	27.7	34.815	73.4	0.299	0	0	0	0	348	0.055	21.6	432.6	0.008	2.9	100	2	100	100	2	100	RRS	0	1
RMACL_HUMAN__CCL25_HUMAN	A0A3B3IU46:O15444	0	0	0	0.132	0	4.7	29	0.2	0	0	0	0	0.252	1.995	0.0012	0.716	0.221	481	30	1	1	0	0	0	100	1	76	22	95	36.1	10.8	25.61	65.4	0.079	0	0	0	0	11	0.545	2.1	129.2	0.282	3.8	100	2	100	100	2	100	RRS	0	1
T151B_HUMAN__PATE1_HUMAN	Q8IW70:Q8WXA2	0	0	0	0	0	9.7	243	0.11	0	0	0	0	0.404	1.392	0.0026	0.627	0.147	409	14.6	1.726	0.414	1.172	0.834	0.1746	22.9402	0.6425	54.5	3	248	27.5	26.3	30.265	78.6	0.78	0	0	0	0	37	0.541	27.3	317	1.279	3.9	100	2	100	100	2	100	RRS	0	1
AARD_HUMAN__T161B_HUMAN	Q4LEZ3:Q8NDZ6	0	0	0	0.012	0	30.8	147	0	0	0.029	1	0	0.584	1.449	0.0009	0.671	0.209	294	9.4	1.023	0.197	0.041	0.1485	0.7574	5.7254	0.4884	51.5	47	68	12.9	9	3.01	90.6	0.412	0	0	0	0	15	0.067	26.7	277.8	0.884	5.7	100	2	100	100	2	100	RRS	0	1
RS14_HUMAN__MO2R1_HUMAN	P62263:Q8TD46	0	0	0	0.034	0	49.9	132	0.13	0	0.002	2	0	0.348	1.934	0.0061	0.839	0.28	402	77.7	1.13	2.309	901.515	451.243	0.0005	1534.38	0.7911	46	12	75	11.6	23.1	2.92	93.3	0.58	0	0	0	0	660	0.277	13	208.5	0.595	0.1	100	2	100	100	2	100	RRS	0	1
HAUS5_HUMAN__OPALI_HUMAN	O94927:Q96PE5	0	0	0	0.021	0	8.8	16	0.21	0	0.001	1	0	0.7	2.047	0.004	0.838	0.268	206	47.5	0.895	1.375	0.08	2.13	0.9631	7.5382	0.9326	71.5	35	89	13.9	7.6	23.59	69.3	0.69	0	0	0	0	39	0.026	28.8	378.55	1.377	7.1	100	2	100	100	2	100	RRS	0	1
PDIA5_HUMAN__PANK1_HUMAN	Q14554:Q8TE04	0	0	0	0.262	0	10.5	297	0.24	0	0	0	0	0.545	1.624	0.0022	0.645	0.35	148	9.3	0.906	0.226	23.23	12.785	0.048	378.457	0.3047	40	18	252	21.4	33.2	2.005	93.3	0.331	0	0	0	0	467	0.017	17.4	542.45	0.166	2.9	19.4629	1.0006	179.89	0.7018	1.2661	0.99	RRS	0	1
TYB10_HUMAN__TRNP1_HUMAN	P63313:Q6NT89	0	0	0	0.048	0	2	37	0.23	0	0.149	39	0	0.784	2.945	0.0032	0.869	0.441	263	10.8	0.254	0.191	609.831	305.084	0.0003	3546.89	0.9563	82	14	46	11.1	17.5	13.51	68.1	0.781	0	0	0	0	38	0.026	1.6	133.05	1.352	3.1	100	2	100	100	2	100	RRS	0	1
SWT1_HUMAN__CNGA4_HUMAN	Q5T5J6:Q8IV77	0	0	0	0.093	0	20.3	253	0.62	0	0	0	0	0.327	1.511	0.0007	0.651	0.288	785	5.6	1.201	0.069	0.0477	0.0242	0.0062	1.263	0.9455	48.5	23	501	29.5	39.7	35.57	71.6	0.537	0	0	0	0	158	0.646	37.4	683.55	0.427	1.7	100	2	100	100	2	100	RRS	0	1
KCNB1_HUMAN__GO45_HUMAN	Q14721:Q9H2G9	0	0	0	0.065	0	13.9	407	0.16	0	0	0	0	0.503	1.05	0	0.458	0.148	683	5.4	1.028	0.053	0.132	0.376	0.7014	12.08	0.6736	65.5	7	508	36.5	21.1	10.935	68.2	0.487	0	0	0	0	37	0.514	50.1	588.85	0.851	5.1	100	2	100	100	2	100	RRS	0	1
OSTCN_HUMAN__CDN1B_HUMAN	P02818:P46527	165	1	0	0.099	45	0.5	55	0.4	0	0.054	2	0	0.163	1.388	0.0008	0.498	0.161	982	12.7	1.358	0.325	4.77	4.955	0.3501	61.6688	0.81	75	24	50	14.1	16.2	16.59	71.8	0.605	0	0	0	0	81	0.198	7.6	137.4	0.54	0	100	2	100	100	2	100	RRS	0	1
TECTA_HUMAN__OSBL6_HUMAN	O75443:Q9BZF3	0	0	0	0.085	0	1.8	1064	0.5	0	0	0	0	0.68	1.034	0.0014	0.494	0.152	294	6.3	1.041	0.135	1.137	0.5715	0.0026	2.9423	0.8038	36	24	503	21.2	24.8	0.06	82.6	0.351	0	0	0	0	163	0.006	58.8	1493.55	0.886	4.4	100	2	100	100	2	100	RRS	0	1
L2GL1_HUMAN__ZN649_HUMAN	Q15334:Q9BS31	0	0	0	0	0	4.5	495	0.36	0	0	0	0	0.633	1.669	0.001	0.749	0.318	206	7.5	1.361	0.16	6.256	3.282	0.024	31.1612	0.8135	43	22	342	23.9	11.9	10.085	87.6	0.239	0	0	0	0	846	0.109	5.8	729.65	0.625	1	100	2	100	100	2	100	RRS	0	1
OR6K6_HUMAN__SL9A6_HUMAN	Q8NGW6:Q92581	0	0	0	0.063	0	24.8	293	0.01	0	0	0	0	0.779	1.165	0.0009	0.497	0.148	568	30	1	1	1.7	0.88	0.0173	23.6739	0.0274	35	6	207	17.8	16.9	7.09	86.8	0.544	0	0	0	0	2096	0.07	40.4	422.2	0.519	0.9	100	2	100	100	2	100	RRS	0	1
IKBE_HUMAN__BRD4_HUMAN	O00221:O60885	0	0	0	0.255	0	12.6	524	0.25	0	0.206	147	0	0.819	1.645	0.0001	0.609	0.285	409	22.3	0.153	0.579	111.8	73.1	0.1333	32.2538	0.1532	70	20	1107	57.5	8.5	4.365	44.5	0.701	0.57	0.242	0.248	0	43	0.814	37.3	879.45	0.766	2.5	14.0239	1.0409	133.11	11.296	1.0584	74.35	RRS	0	1
S28A2_HUMAN__RP9_HUMAN	O43868:Q8TA86	0	0	0	0.078	0	19.8	129	0.41	0	0.111	2	0	0.397	1.548	0.0001	0.637	0.182	294	6.4	1.03	0.094	5.072	2.574	0.0074	18.9985	0.2704	52	40	89	10.7	2.2	5.01	86.9	0.405	0	0	0	0	36	0.583	21.9	425.85	1.03	0.5	100	2	100	100	2	100	RRS	0	1
S28A1_HUMAN__SEM3G_HUMAN	O00337:Q9NS98	0	0	0	0.073	0	1.2	186	0.58	0	0.028	1	0	0.726	1.095	0.0023	0.469	0.133	421	6.6	1.128	0.122	0.714	0.508	0.1746	39.8943	0.2851	33	2	168	11.6	3.4	4.35	91.2	0.101	0	0	0	0	106	0.264	6.6	608.65	0.063	3.2	100	2	100	100	2	100	RRS	0	1
BKRB1_HUMAN__NFKB2_HUMAN	P46663:Q00653	0	0	0	0.131	0	5.6	358	0.21	0	0	0	0	0.334	0.947	0.0012	0.416	0.17	975	11.6	1.432	0.27	20.481	10.2595	0.0009	61.0092	0.9938	38.5	9	248	16.6	14.9	5.425	90	0.652	0	0	0	0	1580	0.054	29.7	595.2	0.882	0.3	100	2	100	100	2	100	RRS	0	1
REL_HUMAN__HS3S6_HUMAN	Q04864:Q96QI5	0	0	0	0.139	0	3.3	291	0.52	0	0.043	1	0	0.269	1.592	0.001	0.696	0.197	975	6.1	1.142	0.066	14.17	7.215	0.0091	9.8072	0.6855	50	28	377	35.2	27.8	44.72	74.2	0.64	0.031	0.031	0.031	0	54	0.796	27	409.8	0.659	6	100	2	100	100	2	100	RRS	0	1
MAGIX_HUMAN__SBDS_HUMAN	Q9H6Y5:Q9Y3A5	0	0	0	0.091	0	34.4	108	0.06	0	0.003	2	0	0.771	1.623	0.0033	0.8	0.218	792	63.7	1.253	1.84	62.71	31.445	0.0014	313.728	0.5505	52	36	139	21.5	31.8	24.135	67.5	0.5	0	0	0	0	64	0.781	8.5	303.7	0.149	2.9	100	2	100	100	2	100	RRS	0	1
CRADD_HUMAN__ANR10_HUMAN	P78560:Q9NXR5	0	0	0	0.108	0	10.1	120	0.46	0	0.056	1	0	0.675	1.29	0.0001	0.575	0.195	975	6.7	0.708	0.073	3.228	2.056	0.1204	38.1041	0.0148	48	32	211	26.1	44.3	31.405	67.7	0.704	0	0	0	0	49	0.735	15.2	309.3	0.693	2.3	100	2	100	100	2	100	RRS	0	1
KR10B_HUMAN__DHX30_HUMAN	P60412:Q7L2E3	0	0	0	0	0	33.6	468	0	0	0.012	2	0	0.831	2.303	0.0036	0.8	0.305	785	11.8	0.505	0.263	14.99	11.805	0.2233	73.6615	0.8303	63	72	427	53.2	82.1	55.04	61.9	0.459	0	0	0	0	450	0.002	105.2	673.5	1.258	5.6	100	2	100	100	2	100	RRS	0	1
COIL_HUMAN__O12D3_HUMAN	P38432:Q9UGF7	0	0	0	0.116	0	10.5	86	0	0	0.017	2	0	0.204	1.834	0.0029	0.845	0.375	568	16.6	1.304	0.453	7.658	3.911	0.0106	12.1491	0.036	51	50	335	29.6	54.3	37.875	65.2	0.732	0	0	0	0	823	0.122	4	438.45	0.428	0.9	100	2	100	100	2	100	RRS	0	1
HGB1A_HUMAN__BAG3_HUMAN	B2RPK0:O95817	164	1	0	0.122	7	0.9	91	0.02	0	0	0	0	0.871	2.076	0.005	0.741	0.268	975	30	1	1	0	0	0	100	1	68	32	374	39	37.2	40.45	67.7	0.704	0.897	0.123	0	0	33	0.424	15.7	397.85	0.955	0.6	100	2	100	100	2	100	RRS	0	1
IFNA8_HUMAN__YI012_HUMAN	P32881:Q9H379	0	0	0	0.092	0	33.6	26	0	0	0	0	0	0.638	2.393	0.0019	0.835	0.384	477	30	1	1	0	0	0	100	1	43	24	45	24.2	48.4	39.13	69.9	0.325	0	0	0	0	133	0.008	7.3	140.75	0.679	4.7	100	2	100	100	2	100	RRS	0	1
AMZ1_HUMAN__ACBD5_HUMAN	Q400G9:Q5T8D3	0	0	0	0.073	0	1.5	169	0.81	0	0.083	2	0	0.635	1.271	0.0011	0.45	0.215	206	6.8	0.939	0.077	5.859	2.9405	0.0019	51.0741	0.3173	59.5	41	443	42.5	24.4	42.32	68.8	0.453	0	0	0	447	6	0.833	4.8	482.1	0.049	3.2	100	2	100	100	2	100	RRS	0	1
CO5A2_HUMAN__ZN268_HUMAN	P05997:Q14587	0	0	0	0.197	0	6.4	712	0.43	0	0	0	0	0.25	2.01	0.0005	0.627	0.275	779	8.4	1.359	0.181	5.158	2.611	0.0062	18.1116	0.6872	63.5	31	1268	46.5	47	34.75	60.7	0.481	0	0	0	0	206	0.544	4.7	909.6	0.048	1.1	100	2	100	100	2	100	RRS	0	1
MMRN1_HUMAN__PLCL2_HUMAN	Q13201:Q9UPR0	0	0	0	0	0	27	527	0.18	0	0	0	0	0.398	1.27	0.0022	0.542	0.143	387	5.9	1.044	0.1	111	56.5	0.0089	17.2968	0.7354	44.5	29	688	28.7	25.1	35.71	74.1	0.436	0	0	0	0	68	0.971	40.3	971.65	0.009	1.6	29.1257	1.025	223.49	6.5858	1.2622	19.81	RRS	0	1
PRAF3_HUMAN__LRP10_HUMAN	O75915:Q7Z4F1	0	0	0	0.079	0	21.9	256	0.4	0	0.071	2	0	0.822	1.408	0.0046	0.743	0.212	206	6.1	0.927	0.006	404.579	202.71	0.001	1013.38	0.7328	48	14	213	14.9	29.9	15.515	84	0.765	0.12	0.12	0.12	0	86	0.047	25.9	469.95	1.207	0.2	18.7665	0.9159	183.69	5.8355	0.5401	23.66	RRS	0	1
AKAP3_HUMAN__INSC_HUMAN	O75969:Q1MX18	0	0	0	0.021	0	15.4	244	0.39	0	0	0	0	0.888	1.335	0.0025	0.533	0.137	206	4.8	0.589	0.022	0.142	0.091	0.1235	292	0.9997	52	36	579	36.4	41.8	52.2	68.5	0.593	0	0	0	0	31	0.452	7.5	663.5	0.501	7.1	100	2	100	100	2	100	RRS	0	1
SIL2A_HUMAN__FADD_HUMAN	P0DMW4:Q13158	0	0	0	0.12	8	9.8	44	0.61	0	0	0	0	0.711	1.805	0.0038	0.686	0.227	622	30	1	1	0	0	0	100	1	43	20	19	5.8	3.9	5.69	70.6	0.494	0	0	0	316	46	0.043	7.1	132.55	0.823	1.9	100	2	100	100	2	100	RRS	0	1
O52K2_HUMAN__SENP8_HUMAN	Q8NGK3:Q96LD8	0	0	0	0.085	0	9.5	88	0.22	0	0.029	1	0	0.366	1.433	0.0022	0.664	0.236	568	5.6	0.896	0.056	3.601	1.8495	0.0134	55.9295	0.9338	22.5	5	11	1.8	3.5	6.67	94.7	0.373	0	0	0	0	1271	0.073	12	283.2	0.186	0.4	100	2	100	100	2	100	RRS	0	1
PR20E_HUMAN__CML1_HUMAN	P86478:Q99788	0	0	0	0.042	0	14	75	0.04	0	0	0	0	0.222	1.713	0.0009	0.679	0.322	294	30	1	1	0.221	0.1115	0.0045	0.4854	1	55	46	190	36.1	32.7	41.09	69.7	0.007	0	0	0	0	2763	0.001	31.9	286.5	0.562	5.5	100	2	100	100	2	100	RRS	0	1
WDHD1_HUMAN__SIX1_HUMAN	O75717:Q15475	0	0	0	0.198	131	28.4	302	0.87	0	0.013	10	0	0.965	1.353	0.0012	0.692	0.313	785	33.7	0.204	0.953	0	0	0	100	1	51	14	435	31	0.7	5.955	88.4	0.694	0.072	0.016	0.005	229	63	0.159	71.1	543.8	0.954	4.3	19.0906	0.9988	194.03	1.7423	0.961	2.78	RRS	0	1
RL27A_HUMAN__PLS4_HUMAN	P46776:Q9NRQ2	0	0	0	0.239	0	31.6	157	0.76	0	0	0	0	0.743	1.935	0.0038	0.741	0.286	148	79.3	1.823	2.367	350.96	176.52	0.003	2702.72	0.7942	47	6	106	16.1	32.2	17.015	86.6	0.483	0.247	0.101	0.076	0	139	0.381	12.8	226.05	0.741	2	25.0371	1.2188	198.58	16.75	1.7482	50.87	RRS	0	1
TVAM2_HUMAN__RNAS8_HUMAN	A0A0B4J235:Q8TDE3	0	0	0	0.109	0	7.9	0	0	0	0	0	0	0.905	1.643	0.0022	0.641	0.192	148	30	1	1	0	0	0	100	1	42.5	5	4	1.3	2.6	1.01	96.7	0.115	0	0	0	0	223	0.39	0.1	134.2	0.243	1.9	100	2	100	100	2	100	RRS	0	1
FCG3B_HUMAN__ZN836_HUMAN	O75015:Q6ZNA1	0	0	0	0.174	0	7.5	169	0.13	0	0.077	1	0	0.231	1.974	0.0005	0.712	0.431	779	6.5	0.619	0.062	66.078	33.161	0.0018	18.6862	0.0073	41.5	9	204	13.2	14.3	18.095	88.1	0.795	0	0	0	0	455	0.358	50.7	519.1	0.991	0.8	100	2	100	100	2	100	RRS	0	1
IIGP5_HUMAN__ARMC7_HUMAN	Q6NXR0:Q9H6L4	0	0	0	0.124	48	5.4	96	0.94	0	0.005	4	0	0.731	1.163	0.0003	0.51	0.172	148	46.1	0.989	1.324	0.6	0.411	0.1561	42.0928	0.1479	32	2	114	13.4	18.9	22.16	85.4	0.569	0	0	0	0	58	0.345	45.8	353.15	0.993	3.7	100	2	100	100	2	100	RRS	0	1
REM1_HUMAN__ZNF41_HUMAN	O75628:P51814	0	0	0	0.26	156	1.1	240	0.37	0	0.034	1	0	0.553	1.806	0.0015	0.708	0.374	779	13.3	1.704	0.368	0.352	0.26	0.1927	1.2285	0.3365	53	2	326	26.1	12.7	13.06	74.3	0.652	0	0	0	0	926	0.323	37.9	484.05	0.916	0.4	100	2	100	100	2	100	RRS	0	1
CP2D7_HUMAN__LHX5_HUMAN	A0A087X1C5:Q9H2C1	0	0	0	0.193	0	28.2	178	0.02	0	0	0	0	0.322	1.314	0.0016	0.616	0.149	294	30	1	1	0	0	0	100	1	45	48	172	21	36.6	39.405	75.8	0.409	0	0	0	0	729	0.273	11.2	390.5	0.076	0.7	100	2	100	100	2	100	RRS	0	1
ABHDB_HUMAN__FLVC1_HUMAN	Q8NFV4:Q9Y5Y0	0	0	0	0.273	46	10.4	148	0.15	0	0.029	8	0	0.321	0.943	0.0009	0.31	0.11	148	13.7	0.836	0.273	53.01	28.495	0.0362	100.981	0.9183	33	2	173	18.8	7.8	5.25	93.9	0.447	0.639	0.077	0.001	0	4510	0.008	27	436	0.736	1.1	18.0898	1.0528	185.33	10.8161	1.1289	40.3	RRS	0	1
EVI2B_HUMAN__SRPK2_HUMAN	P34910:P78362	0	0	0	0.02	0	35.1	365	0.03	0	0.059	1	0	0.481	1.793	0.0052	0.665	0.33	148	6.5	0.864	0.136	9.34	6.73	0.1807	64.0951	0.1949	72.5	43	515	48.4	29	41.63	67.4	0.01	0	0	0	0	64	0.016	47.9	552	0.377	5.6	16.4485	1.0734	168.94	9.0261	1.3821	46.64	RRS	0	1
SWAHD_HUMAN__CDK12_HUMAN	A6NJG2:Q9NYV4	0	0	0	0.16	98	8.8	408	0.11	0	0.006	2	0	0.554	1.318	0.0016	0.548	0.174	409	22.1	1.518	0.631	12.142	6.129	0.0048	11.6674	0.2817	69.5	11	1157	55.8	25.7	17.2	46.4	0.814	0	0	0	0	355	0.33	51.9	613.65	1.095	1.4	12.012	1.1087	111.62	4.7302	1.7904	7.19	RRS	0	1
TFE2_HUMAN__RSPH1_HUMAN	P15923:Q8WYR4	0	0	0	0.205	0	2.6	189	0.62	0	0.12	6	0	0.768	1.532	0.0019	0.659	0.153	294	8.3	1.031	0.072	3.404	1.888	0.0518	37.309	0.2819	67.5	43	571	52.7	36.8	51.72	68	0.67	0	0	0	0	26	0.231	1.9	446.8	0.908	6.4	100	2	100	100	2	100	RRS	0	1
CST9_HUMAN__DUS16_HUMAN	Q5W186:Q9BY84	0	0	0	0.006	0	11.1	210	0.07	0	0.053	1	0	0.466	1.42	0.0009	0.63	0.182	524	8.4	1.175	0.195	0.163	0.1975	0.4158	3.0465	0.0282	62	8	428	45.1	22.2	26.27	56.2	0.764	0	0	0	0	212	0.245	41.2	385.15	1.271	4.2	100	2	100	100	2	100	RRS	0	1
YP015_HUMAN__GGA2_HUMAN	Q6ZTK2:Q9UJY4	0	0	0	0.056	0	4.3	99	0.05	0	0	0	0	0.357	1.305	0.001	0.514	0.189	568	30	1	1	9.416	4.712	0.0004	19.6548	0.256	38	20	207	17.1	23.7	5.8	89.5	0.194	0	0	0	0	78	0.718	28.9	616.15	0.042	0.2	100	2	100	100	2	100	RRS	0	1
SRG2C_HUMAN__AQP3_HUMAN	P0DJJ0:Q92482	0	0	0	0.2	129	11.9	175	0.38	0	0	0	0	0.832	1.382	0	0.619	0.194	591	30	1	1	0.982	1.269	0.442	9.4639	0.9321	34.5	15	31	3.8	3.3	3.2	96.5	0.557	0	0	0	0	540	0.063	7.6	362.2	0.427	3	100	2	100	100	2	100	RRS	0	1
DSA2D_HUMAN__ZN382_HUMAN	C9JQL5:Q96SR6	0	0	0	0.194	0	31.9	183	0	0	0	0	0	0.305	1.862	0.0007	0.684	0.293	206	30	1	1	0	0	0	100	1	59	6	259	37.5	1.4	7.345	65.1	0.753	0	0	0	0	926	0.004	55.9	420.9	1.354	5.7	100	2	100	100	2	100	RRS	0	1
BAIP3_HUMAN__PKNX1_HUMAN	O94812:P55347	0	0	0	0	0	10.6	252	0.96	0	0.033	1	0	0.509	1.221	0.0026	0.611	0.167	206	5.6	0.983	0.013	1.62	0.87	0.0357	4.1989	0.8865	50.5	45	372	32	39.5	41.865	69.3	0.318	0	0	0	289	78	0.308	44.3	791.15	0.889	0.1	100	2	100	100	2	100	RRS	0	1
CPSM_HUMAN__F184B_HUMAN	P31327:Q9ULE4	0	0	0	0	0	28.9	648	0.08	0	0.125	2	0	0.329	1.412	0.0021	0.682	0.265	294	5.5	0.3	0.099	152.929	76.5355	0.0005	7477.51	0.0456	45	60	345	15.6	25	7.865	93.9	0.517	0.444	0.171	0.07	0	5	0.4	13.6	1022.75	0.402	12.3	100	2	100	100	2	100	RRS	0	1
F90AE_HUMAN__DYH14_HUMAN	P0C7W9:Q0VDD8	0	0	0	0	0	14.3	230	0.06	0	0	0	0	0.748	1.784	0.0004	0.634	0.241	294	30	1	1	0	0	0	100	1	0	0	0	0	0	0	0	0	0	0	0	0	0	0	0	0	0	0	100	2	100	100	2	100	RRS	0	1
LV861_HUMAN__FRMD1_HUMAN	A0A075B6I0:Q8N878	0	0	0	0.078	0	0.5	51	0.08	0	0	0	0	0.529	1.696	0.0032	0.755	0.219	975	30	1	1	0	0	0	100	1	50	14	239	22.8	40.5	21.645	85.7	0.827	0	0	0	0	201	0.279	35.3	265.55	1.187	0.8	100	2	100	100	2	100	RRS	0	1
DISP2_HUMAN__GNB1L_HUMAN	A7MBM2:Q9BYB4	0	0	0	0.221	143	1	189	0.13	0	0.022	13	0	0.623	1.166	0.0011	0.511	0.298	148	26.2	0.7	0.707	3.402	1.799	0.028	3.323	0.9737	33	24	489	17.7	34.2	12.44	89.1	0.853	0	0	0	0	348	0.072	36.7	761.15	1.143	3.4	100	2	100	100	2	100	RRS	0	1
ATF2_HUMAN__DACH2_HUMAN	P15336:Q96NX9	0	0	0	0.242	112	1.8	279	0.92	0	0.03	1	0	0.99	0.812	0.0008	0.249	0.086	486	5.1	0.477	0.022	12.49	6.555	0.0242	13.2639	0.7022	82.5	9	559	50.5	2.5	1.6	49.4	0.092	0	0	0	426	54	0.889	26.2	563.7	0.343	5.4	100	2	100	100	2	100	RRS	0	1
PO3F3_HUMAN__CCL8_HUMAN	P20264:P80075	0	0	0	0.022	0	21.5	166	0.04	0	0.062	1	0	0.199	2.197	0.0035	0.834	0.208	661	7.4	1.375	0.173	0.059	0.1925	0.7342	6.1616	0.0044	66.5	21	309	30.9	61.8	50.87	70.5	0.83	0	0	0	224	250	0.02	8.4	291.35	1.307	3.9	100	2	100	100	2	100	RRS	0	1
NKX21_HUMAN__O10G4_HUMAN	P43699:Q8NGN3	0	0	0	0.134	0	8.1	141	0.16	0	0.036	1	0	0.276	1.769	0.0024	0.731	0.265	294	6.8	0.893	0.05	0	0	0	100	1	56.5	63	215	29.1	54.4	42.7	69.8	0.619	0	0	0	0	489	0.184	13.2	335.95	0.018	4.2	100	2	100	100	2	100	RRS	0	1
H2A2C_HUMAN__DB113_HUMAN	Q16777:Q30KQ7	0	0	0	0.005	0	49.1	97	0	0	0.005	2	0	0.521	2.352	0.0063	0.816	0.305	402	37.4	1.69	1.08	0	0	0	100	1	61	18	3	1.9	3.7	18.01	88.5	0.283	0	0	0	0	373	0.011	7	103.8	0.405	5.2	100	2	100	100	2	100	RRS	0	1
FAIM3_HUMAN__PPRC1_HUMAN	O60667:Q5VV67	365	1	0	0.073	20	7.5	273	0.09	0	0.005	2	0	0.269	1.246	0.0001	0.381	0.159	31	17.5	0.785	0.459	4.881	2.9895	0.1011	3.9248	0.0001	81	12	1552	62.2	42.9	17.97	45.3	0.777	0	0	0	0	59	0.051	37.1	1009.2	1.223	7	100	2	100	100	2	100	RRS	0	1
HBP1_HUMAN__ZN506_HUMAN	O60381:Q5JVG8	0	0	0	0.109	0	9.6	220	0.34	0	0.009	1	0	0.986	1.842	0.0005	0.753	0.315	953	9.2	1.02	0.185	1.086	0.737	0.1516	4.4553	0.2333	57	16	350	35.6	25.2	25.485	65.6	0.26	0	0	0	0	596	0.025	21.2	556.05	0.149	0.1	100	2	100	100	2	100	RRS	0	1
PDCD6_HUMAN__REC21_HUMAN	O75340:P61571	0	0	0	0	0	0	0	0	0	0	0	0	0.54	10	0	1	0	-1	30	1	1	0	0	0	100	1	53.5	49	15	4.2	6.3	21.15	84.3	0.016	0	0	0	0	134	0.037	13.9	149.4	0.533	3.6	100	2	100	100	2	100	RRS	0	1
5HT1E_HUMAN__WASH6_HUMAN	P28566:Q9NQA3	0	0	0	0.189	132	18.3	121	0.1	0	0	0	0	0.699	1.354	0.0004	0.703	0.207	294	30	1	1	0	0	0	100	1	60	46	164	19.9	7.3	26.09	77.1	0.51	0	0	0	0	2211	0.008	2.2	380.4	0.22	3.2	100	2	100	100	2	100	RRS	0	1
CE162_HUMAN__NKX62_HUMAN	Q5TB80:Q9C056	0	0	0	0.108	0	19.9	171	0.95	0	0	0	0	0.476	1.546	0.0031	0.694	0.18	785	5.9	1.118	0.032	0.065	0.1135	0.5548	2.1395	0.0824	78	6	657	32.9	18.7	6.33	61.2	0.802	0	0	0	0	96	0.938	44.8	620.35	1.15	7.7	100	2	100	100	2	100	RRS	0	1
ASPX_HUMAN__ROP1A_HUMAN	P26436:Q9HAT0	241	1	0	0.013	0	1.9	44	0.15	0	0.069	2	0	0.31	2.168	0.0018	0.815	0.501	148	12.4	1.661	0.334	0.565	0.4095	0.1835	26.9993	0.0062	58	38	173	33.4	52.5	43.29	69	0.502	0	0	0	0	52	0.288	0.1	235.8	0.176	1.8	100	2	100	100	2	100	RRS	0	1
GLBL3_HUMAN__O51D1_HUMAN	Q8NCI6:Q8NGF3	0	0	0	0.102	0	5.8	35	0.33	0	0.111	2	0	0.553	1.292	0.0017	0.582	0.233	568	6.1	1.199	0.106	0.2936	0.1472	0.0014	5.6638	0.0114	22.5	3	64	6.3	1.4	7.975	93.5	0.413	0	0	0	0	1271	0.329	22.6	456.9	0.645	2.6	100	2	100	100	2	100	RRS	0	1
GST2_HUMAN__RHG12_HUMAN	P0CG29:Q8IWW6	0	0	0	0.135	103	2.6	279	0.09	0	0.053	1	0	0.893	1.202	0.0006	0.564	0.14	857	30	1	1	0	0	0	100	1	41	36	350	20.7	41.4	16.31	89.9	0.85	0	0	0	0	401	0.135	27.2	427.95	0.928	2.7	100	2	100	100	2	100	RRS	0	1
STK4_HUMAN__FA43A_HUMAN	Q13043:Q8N2R8	0	0	0	0.076	0	8.2	404	0.72	0	0	0	0	0.977	1.286	0.0016	0.6	0.157	167	5.8	1.194	0.072	54.211	27.1945	0.0016	40.6681	0.4598	53.5	19	273	30.4	11.6	30.05	74.6	0.053	0	0	0	0	182	0.148	13.9	461.65	0.251	4.2	15.5256	1.0095	134.5	11.0116	1.0339	26.88	RRS	0	1
ITB3_HUMAN__SPERI_HUMAN	P05106:Q76KD6	0	0	0	0.086	0	21.4	352	0.34	0	0.026	1	0	0.428	1.55	0.0017	0.684	0.306	591	6.1	0.79	0.052	153.959	77.0205	0.0003	44.4374	0.6529	53.5	49	407	33.9	60.3	48.99	67.1	0.259	0	0	0	0	144	0.056	48	653.45	0.193	1.9	100	2	100	100	2	100	RRS	0	1
TM116_HUMAN__KAT2A_HUMAN	Q8NCL8:Q92830	0	0	0	0.021	0	25.6	475	0.03	0	0.017	2	0	0.436	1.189	0.0023	0.587	0.146	589	12.5	0.774	0.313	0.529	0.2865	0.0399	100	1	43	4	222	19.1	4.9	8.75	86	0.661	0	0	0	0	119	0.109	20.7	473.65	0.849	2.7	100	2	100	100	2	100	RRS	0	1
CNGB1_HUMAN__SKDA1_HUMAN	Q14028:Q1XH10	0	0	0	0.056	0	9.4	489	0.76	0	0	0	0	0.408	1.266	0.0002	0.455	0.281	409	4.9	0.868	0.02	0.074	0.094	0.4351	0.8696	0.2915	75.5	19	1331	63.6	24	6.365	45.2	0.118	0	0	0	0	26	0.731	28	929.85	0.34	6.6	100	2	100	100	2	100	RRS	0	1
MEG11_HUMAN__PCDH9_HUMAN	A6BM72:Q9HC56	178	1	0	0.249	176	8.7	676	0.71	0	0.059	1	0	0.971	0.976	0.001	0.353	0.158	661	5.5	1.055	0.08	0.054	0.174	0.7313	5.8741	0.0797	48.5	5	627	26.9	15.3	1.53	83.9	0.216	0	0	0	0	114	0.123	27	917.4	0.268	2.3	100	2	100	100	2	100	RRS	0	1
EIF3D_HUMAN__PTAFR_HUMAN	O15371:P25105	0	0	0	0.061	0	17.9	396	0.3	0	0.005	4	0	0.312	1.331	0.0026	0.682	0.232	391	56.3	1.424	1.674	123.947	62.0265	0.0004	193.935	0.0823	35	10	71	7.3	5.3	1.8	93.4	0.482	0	0	0	0	2211	0.041	12	454.25	0.509	1.7	100	2	100	100	2	100	RRS	0	1
NEBL_HUMAN__CARTF_HUMAN	O76041:Q8N187	0	0	0	0.073	0	5.6	218	0.45	0	0	0	0	0.467	1.927	0.0011	0.802	0.255	167	6.5	1.008	0.071	4.702	2.389	0.008	18.8798	0.6977	72.5	5	706	43.2	32.3	24.645	52.5	0.305	0	0	0	0	49	0.388	17	812.3	0.224	5.2	100	2	100	100	2	100	RRS	0	1
RIN2_HUMAN__CL067_HUMAN	Q8WYP3:Q96M19	0	0	0	0.003	0	6.1	231	0	0	0	0	0	0.868	1.984	0.002	0.665	0.287	477	30	1	1	0	0	0	100	1	63.5	23	464	47.8	11.7	21.29	59	0.756	0	0	0	0	39	0.026	62	466.5	1.288	4.2	100	2	100	100	2	100	RRS	0	1
TPT1L_HUMAN__AEGP_HUMAN	Q56UQ5:Q6UXC1	0	0	0	0.178	93	15.8	121	0	0	0	0	0	0.744	2.111	0.0036	0.808	0.209	792	30	1	1	0	0	0	100	1	34	18	121	6.5	5.9	4.75	88	0.816	0	0	0	0	139	0.065	52	669.25	1.555	0.4	100	2	100	100	2	100	RRS	0	1
BRID5_HUMAN__CSTFT_HUMAN	Q6PL45:Q9H0L4	0	0	0	0.034	0	18.8	225	0.12	0	0.059	1	0	0.398	1.757	0.0007	0.697	0.329	206	5.8	0.971	0.057	13.127	6.6365	0.0055	61.7257	0.461	64.5	27	396	38.8	31.4	29.97	63.5	0.679	0	0	0	0	49	0.694	28.8	407	0.92	1.7	100	2	100	100	2	100	RRS	0	1
RFXK_HUMAN__EPHAA_HUMAN	O14593:Q5JZY3	0	0	0	0.217	0	9.2	354	0.46	0	0.12	3	0	0.635	1.09	0.0003	0.463	0.149	683	5.4	0.277	0.033	2.074	1.103	0.0308	0.6027	0.3645	43.5	17	178	16.4	8	9.815	91.5	0.677	0	0	0	0	127	0.945	48.6	597.75	1.141	3.4	100	2	100	100	2	100	RRS	0	1
POPD1_HUMAN__GATD1_HUMAN	Q8NE79:Q8WUU5	0	0	0	0.117	0	15.5	226	0.67	0	0	0	0	0.321	1.161	0.0012	0.476	0.13	702	10.8	1.45	0.274	1.345	1.1675	0.269	6.8141	0.1893	53.5	17	165	26.4	1.5	15.245	81.3	0.125	0	0	0	0	48	0.396	16.4	332.15	0.398	5.5	100	2	100	100	2	100	RRS	0	1
CA157_HUMAN__RHBL4_HUMAN	Q3SY05:Q8TEB9	0	0	0	0.009	0	5.8	48	0	0	0	0	0	0.486	2.414	0.0017	0.916	0.579	591	30	1	1	0	0	0	100	1	58	32	89	22.7	12.4	37.14	71.7	0.387	0	0	0	0	61	0.016	24.7	195	0.687	4.5	100	2	100	100	2	100	RRS	0	1
LRRC3_HUMAN__MYO6_HUMAN	Q9BY71:Q9UM54	0	0	0	0	0	13	579	0.1	0	0.105	2	0	0.679	1.265	0.0012	0.655	0.172	409	7.1	1.062	0.09	38.767	19.4165	0.0009	269.521	0.7482	38	8	135	7.2	4.3	5.83	87.7	0.777	0	0	0	0	169	0.391	54.6	645.55	1.201	0.4	100	2	100	100	2	100	RRS	0	1
UBA1L_HUMAN__BMP8A_HUMAN	F5GYI3:Q7Z5Y6	0	0	0	0.093	0	6.3	128	0.7	0	0.111	3	0	0.602	1.334	0.0009	0.455	0.163	591	6	0.974	0.001	0.033	0.0255	0.2143	1.2806	0.9126	54.5	27	207	26.6	13.9	25.015	74.9	0.221	0	0	0	0	190	0.132	1	327.45	0.013	4.2	100	2	100	100	2	100	RRS	0	1
DYRK3_HUMAN__SIM12_HUMAN	O43781:Q96EX1	0	0	0	0.126	0	10.4	196	0.16	0	0.143	2	0	0.332	1.357	0.0005	0.692	0.247	148	5.1	0.934	0.047	3.887	2.2765	0.0789	19.8576	0.9982	61	26	197	17.7	31	14.175	88.6	0.778	0	0	0	0	62	0.016	32.3	325.65	1.429	5.8	100	2	100	100	2	100	RRS	0	1
ANFC_HUMAN__TCAL8_HUMAN	P23582:Q8IYN2	0	0	0	0.035	0	2.8	47	0.78	0	0.167	2	0	0.425	2.031	0.0004	0.658	0.215	140	9	1.582	0.23	2.109	1.0955	0.0191	3.4682	0.2028	87	6	74	30.5	2.2	6.47	61	0.047	0	0	0	0	3	0.333	2.8	113	0.265	2.6	100	2	100	100	2	100	RRS	0	1
ASPC1_HUMAN__AR2BP_HUMAN	Q9BZE9:Q9Y2Y0	0	0	0	0.242	101	12.7	145	0.52	0	0.054	2	0	0.969	1.375	0.0017	0.565	0.168	622	5.4	0.367	0.002	6.17	10.515	0.5463	16.6867	0.0236	50.5	9	194	19.9	26.4	4.24	86.6	0.73	0.146	0.016	0.006	0	113	0.106	36.8	362.05	1.126	0.7	15.8703	1.0866	146.56	11.5638	1.1647	85.48	RRS	0	1
MTAP2_HUMAN__RIMKB_HUMAN	P11137:Q9ULI2	0	0	0	0.023	0	20	623	0.42	0	0.238	5	0	0.866	1.502	0.0022	0.71	0.264	294	8.2	1.261	0.154	7.658	4.071	0.0306	68.9024	0.3877	62.5	59	1670	52.8	69.7	56.555	65.7	0.895	0	0	0	0	479	0.002	21.1	1087.4	1.423	2.9	100	2	100	100	2	100	RRS	0	1
PIWL4_HUMAN__ARL8A_HUMAN	Q7Z3Z4:Q96BM9	0	0	0	0	0	37.2	173	0.51	0	0.042	1	0	0.627	1.385	0.0014	0.683	0.196	785	5.9	0.968	0.071	50.775	25.4125	0.0005	315.005	0.2799	25	2	87	5.8	8.3	3.55	94.4	0.765	0	0	0	0	1365	0.2	60.5	464.3	1.224	0.4	100	2	100	100	2	100	RRS	0	1
SG3A2_HUMAN__UBP15_HUMAN	Q96PL1:Q9Y4E8	0	0	0	0.003	0	17.8	426	0.02	0	0.027	1	0	0.242	2.119	0.0042	0.891	0.247	661	8.6	1.195	0.151	24.105	12.3475	0.0121	82.1183	0.932	50	26	229	18.5	6.8	8.68	82.8	0.868	0	0	0	0	262	0.019	83.7	520.65	1.634	3.1	100	2	100	100	2	100	RRS	0	1
VN1R1_HUMAN__KT3K_HUMAN	Q9GZP7:Q9HA64	0	0	0	0.109	0	24.1	74	0	0	0	0	0	0.445	1.53	0.0022	0.701	0.234	167	5.8	1.055	0.075	35.082	17.559	0.0005	203.788	0.7222	27.5	11	51	7.2	14.4	13.06	90.8	0.345	0	0	0	0	300	0.237	4.4	317.45	0.094	1.6	100	2	100	100	2	100	RRS	0	1
CB092_HUMAN__ZN486_HUMAN	A0A1B0GVN3:Q96H40	0	0	0	0.063	0	0.7	45	0.05	0	0	0	0	0.292	1.812	0.0014	0.607	0.302	953	30	1	1	0	0	0	100	1	67	34	262	39	22.3	29.02	64.4	0.215	0	0	0	0	618	0.002	45.2	423.7	0.749	7.7	100	2	100	100	2	100	RRS	0	1
DUS11_HUMAN__SEPT8_HUMAN	O75319:Q92599	0	0	0	0.187	0	22.4	247	0.37	0	0	0	0	0.88	1.266	0.0025	0.495	0.222	785	30	1	1	38.38	20.51	0.0332	79.4138	0.5116	55.5	13	274	33.9	32.1	36.21	68.4	0.064	0	0	0	0	58	0.259	14.8	393	0.272	0.2	11.2171	0.9593	119.06	5.2159	0.8911	23.17	RRS	0	1
CC196_HUMAN__CFA52_HUMAN	A0A1B0GTZ2:Q8N1V2	0	0	0	0.008	0	21.5	162	0.02	0	0	0	0	0.952	1.366	0.0019	0.716	0.335	294	30	1	1	0	0	0	100	1	49	62	115	18.6	34.2	16.085	85.6	0.236	0	0	0	0	244	0.004	57.2	457.1	0.95	9.6	100	2	100	100	2	100	RRS	0	1
MC5R_HUMAN__DMBT1_HUMAN	P33032:Q9UGM3	0	0	0	0.103	0	13.3	934	0.04	0	0	0	0	0.462	2.414	0.0014	0.788	0.372	779	7.8	1.262	0.152	0	0	0	100	1	29.5	3	505	16.1	5.9	6.58	87.6	0.858	0	0	0	0	1885	0.001	27.2	1349.1	1.505	4.9	100	2	100	100	2	100	RRS	0	1
DUS6_HUMAN__MTMR9_HUMAN	Q16828:Q96QG7	0	0	0	0.202	107	1.6	313	0.86	0	0.024	1	0	0.915	0.867	0.0015	0.291	0.103	500	6.8	1	0.036	1.896	1.372	0.1828	34.2638	0.9249	29.5	17	76	9.9	19	14.03	89.7	0.007	0	0	0	0	182	0.434	12.1	459.55	0.423	1.2	7.7408	1.0657	62.11	2.5741	1.8702	3.66	RRS	0	1
PI16_HUMAN__MDGA2_HUMAN	Q6UXB8:Q7Z553	0	0	0	0.137	0	28.5	432	0.17	0	0	0	0	0.978	1.498	0.0011	0.623	0.215	477	6.7	0.992	0.129	105.939	53.0305	0.0006	75.2969	0.0172	48	38	312	29.9	45.9	44.005	68.9	0.209	0	0	0	0	779	0.009	56.4	610.25	0.773	7.2	100	2	100	100	2	100	RRS	0	1
SIL1_HUMAN__GGA2_HUMAN	Q9H173:Q9UJY4	0	0	0	0.184	0	1	164	0.74	0	0.071	1	0	0.725	0.864	0.0001	0.296	0.085	436	6.5	1.269	0.124	5.69	6.575	0.396	30.6092	0.0955	44.5	7	240	21.2	15.6	6.43	89.8	0.287	0.742	0.268	0.334	0	170	0.459	3.3	517.15	0.433	0.4	13.2155	1.1312	118.89	9.3858	1.2854	70.22	RRS	0	1
PRP6_HUMAN__APOE_HUMAN	O94906:P02649	0	0	0	0.063	0	33.6	544	0.01	0	0.004	3	0	0.34	1.945	0.0024	0.797	0.258	589	43.5	0.888	1.274	1484.8	777.6	0.0232	373.583	0.2526	43	4	151	12.9	3.7	10.62	82.2	0.623	0.278	0.095	0.005	0	199	0.035	31.1	606.3	1.001	7.3	64.8575	1.1396	799.08	60.5043	1.1875	664.03	RRS	0	1
NR1I3_HUMAN__AN13D_HUMAN	Q14994:Q6ZTN6	0	0	0	0.092	0	10.4	220	0.28	0	0.087	2	0	0.791	1.008	0.0005	0.448	0.107	200	5.9	0.97	0.01	1.623	0.8485	0.0223	3.0523	0.1825	33	8	103	10.1	17.5	18.395	86.5	0.442	0	0	0	0	88	0.659	18.4	496.9	0.567	2.7	100	2	100	100	2	100	RRS	0	1
RBM43_HUMAN__HECD1_HUMAN	Q6ZSC3:Q9ULT8	0	0	0	0.035	0	38	1383	0.01	0	0.02	6	0	0.872	1.557	0.0019	0.797	0.19	206	14.2	1.236	0.326	5.126	2.587	0.0047	32.4973	0.1816	38.5	1	742	19.9	13.4	4.68	83.5	0.857	0	0	0	0	19	0.158	10.6	1481.65	1.528	5.5	100	2	100	100	2	100	RRS	0	1
T2FB_HUMAN__ASF1A_HUMAN	P13984:Q9Y294	251	1	1	0.243	18	11.3	197	0.66	0	0.085	56	0	0.893	1.184	0.0004	0.427	0.13	961	25.8	0.486	0.723	13.7	23.05	0.5418	96.1438	0.0905	44	4	43	10.2	13.1	8.025	92.1	0.257	0.933	0.297	0.284	0	130	0.031	1.3	210	0.152	1.1	14.7926	0.6203	148.53	12.723	0.5487	102.54	RRS	0	1
HPLN3_HUMAN__SH3L2_HUMAN	Q96S86:Q9UJC5	0	0	0	0.069	0	11.2	108	0.47	0	0.067	1	0	0.434	1.419	0.0016	0.553	0.177	533	6.1	1.24	0.087	106.92	56.54	0.028	111.901	0.6646	33	6	48	8.6	6.1	1.535	94.9	0.673	0	0	0	0	103	0.447	20.2	233.9	1.061	1.1	26.5697	0.9245	175.06	4.3526	0.5319	11.64	RRS	0	1
PED1A_HUMAN__DPOE4_HUMAN	Q9H1Q7:Q9NR33	0	0	0	0.175	4	15	163	0.4	0	0.025	3	0	0.916	1.652	0.0041	0.643	0.189	409	12.5	1.455	0.292	5.057	2.6015	0.0142	7.3492	0.2967	53	12	194	28.4	19.1	3.715	92.8	0.698	0	0	0	0	60	0.4	13.8	249.3	0.978	1.2	100	2	100	100	2	100	RRS	0	1
SARG_HUMAN__ADAM7_HUMAN	Q9BW04:Q9H2U9	159	1	0	0.087	90	9.6	126	0.38	0	0	0	0	0.489	1.341	0.0004	0.612	0.261	294	30	1	1	7.807	3.9665	0.008	31.3013	0.6646	65	56	500	38.9	35	36.98	67	0.332	0	0	0	0	161	0.068	31	665.45	0.237	3	100	2	100	100	2	100	RRS	0	1
C1QRF_HUMAN__ULBP1_HUMAN	O75973:Q9BZM6	0	0	0	0.092	0	29.2	131	0.06	0	0.067	1	0	0.797	1.74	0.0009	0.679	0.172	263	7.5	1.187	0.152	0.108	0.08	0.194	5.4843	0.2558	44	16	80	15.8	15.1	0.915	89.2	0.224	0	0	0	0	491	0.088	7.2	227.9	0.126	2.4	100	2	100	100	2	100	RRS	0	1
RM55_HUMAN__OR4KD_HUMAN	Q7Z7F7:Q8NH42	0	0	0	0.155	0	19	31	0.1	0	0.019	8	0	0.378	1.809	0.0021	0.804	0.216	294	17.7	0.299	0.456	0	0	0	100	1	47.5	49	7	1.6	0	1.15	86.9	0.097	0	0	0	0	827	0.081	11.7	207.7	0.808	5.4	100	2	100	100	2	100	RRS	0	1
TR10B_HUMAN__SC5D_HUMAN	O14763:O75845	0	0	0	0.08	0	20.2	116	0.39	0	0.031	1	0	0.605	1.594	0.0007	0.761	0.238	148	7.8	0.746	0.156	0.883	0.6985	0.2254	15.642	0.8957	41.5	33	169	20.1	28.3	15.765	89.9	0.567	0	0	0	0	138	0.152	10.4	378.65	0.298	3.9	5.0585	0.9731	31.14	2.6984	0.6017	5.55	RRS	0	1
LAMA1_HUMAN__RPIA_HUMAN	P25391:P49247	0	0	0	0	0	16.4	607	0.29	0	0.012	3	0	0.377	1.406	0.0031	0.659	0.216	683	15.6	1.437	0.375	25.332	13.234	0.0219	79.3166	0.3995	0	0	0	0	0	0	0	0	0.472	0.088	0.02	0	0	0	0	0	0	0	21.2051	0.8982	204.24	15.8836	0.732	88.32	RRS	0	1
CD5R1_HUMAN__AKP8L_HUMAN	Q15078:Q9ULX6	0	0	0	0.034	0	15.4	314	0.94	0	0	0	0	0.839	1.358	0.0017	0.568	0.157	568	9.2	1.117	0.204	11.808	5.996	0.0077	61.6604	0.9934	67.5	25	484	45	32.1	24.03	56.7	0.649	0	0	0	0	32	0.781	8.4	502.2	0.572	1.3	100	2	100	100	2	100	RRS	0	1
SG2A2_HUMAN__ENK9_HUMAN	Q13296:Q9UKH3	0	0	0	0	0	0	0	0	0	0	0	0	0.648	10	0	1	0	-1	30	1	1	0	0	0	100	1	41.5	3	145	10.4	20.8	24.16	84.4	0.853	0	0	0	0	27	0.296	6.8	337.35	1.46	2.7	100	2	100	100	2	100	RRS	0	1
GLT15_HUMAN__NDRG3_HUMAN	Q8N3T1:Q9UGV2	0	0	0	0.139	90	28.6	174	0.19	0	0.022	1	0	0.681	1.305	0.0027	0.65	0.159	167	5.8	0.888	0.033	27.464	13.768	0.0013	71.965	0.8619	36	2	207	20.4	0.7	3.86	92.6	0.471	0	0	0	0	173	0.89	9.5	495.3	0.476	0.9	100	2	100	100	2	100	RRS	0	1
SRGN_HUMAN__THEM5_HUMAN	P10124:Q8N1Q8	0	0	0	0.068	0	10.9	23	0.26	0	0	0	0	0.216	1.573	0.0024	0.644	0.228	294	6.7	0.418	0.078	93.422	46.789	0.0008	21.8916	0.0138	53.5	47	111	31.2	34.9	46.155	73.7	0.115	0	0	0	365	94	0.106	13.4	183.85	0.419	0.7	100	2	100	100	2	100	RRS	0	1
GMPR1_HUMAN__DHI2_HUMAN	P36959:P80365	0	0	0	0.202	124	20.9	252	0.44	0	0	0	0	0.507	1.255	0.0022	0.571	0.22	589	7.9	1.39	0.184	26.2	51.2	0.5925	229.204	0.0758	26.5	7	28	3.5	6.9	6.16	95.3	0.317	0	0	0	447	471	0.132	11.3	359.3	0.121	2.6	100	2	100	100	2	100	RRS	0	1
ST3L1_HUMAN__MC3R_HUMAN	P0CL83:P41968	0	0	0	0.128	0	21.3	83	0	0	0	0	0	0.732	1.101	0.0014	0.477	0.126	366	30	1	1	0	0	0	100	1	39	10	59	11.1	0.1	0.73	92	0.246	0	0	0	0	565	0.014	4.2	262	0.347	3.9	100	2	100	100	2	100	RRS	0	1
MIA_HUMAN__PORCN_HUMAN	Q16674:Q9H237	0	0	0	0.16	0	10	192	0.24	0	0	0	0	0.558	1.327	0.001	0.553	0.137	206	5.9	0.874	0.085	0.853	0.6235	0.1876	10.3111	0.0357	30.5	19	10	2.8	3.7	2.29	95	0.606	0	0	0	0	515	0.039	30.2	304.25	1.163	5.2	100	2	100	100	2	100	RRS	0	1
CAC1B_HUMAN__CTF18_HUMAN	Q00975:Q8WVB6	0	0	0	0	0	25.1	1194	0.11	0	0.042	7	0	0.35	1.316	0.0004	0.57	0.165	785	12.1	0.48	0.272	4.572	2.334	0.0104	4.7294	0.4938	52.5	9	1311	38.6	4.8	4.83	69.6	0.532	0	0	0	0	345	0.032	2.7	1554.05	0.86	3	100	2	100	100	2	100	RRS	0	1
YH006_HUMAN__AAMDC_HUMAN	Q71RG6:Q9H7C9	0	0	0	0.011	0	3.8	53	0.46	0	0	0	0	0.683	2.521	0.0001	0.899	0.505	591	30	1	1	0	0	0	100	1	57	70	208	50	100	67.56	64.4	0.768	0	0	0	0	15	0.067	3.3	164.8	0.524	0.6	100	2	100	100	2	100	RRS	0	1
SDC3_HUMAN__ZSWM3_HUMAN	O75056:Q96MP5	0	0	0	0.066	0	0.5	138	0.96	0	0.062	1	0	0.239	1.661	0.0004	0.631	0.27	206	6.4	1.144	0.105	0.483	0.2915	0.0938	7.4351	0.4865	68	50	423	40	25.7	35.995	66.9	0.037	0	0	0	0	102	0.029	53.5	568.5	0.501	3.5	100	2	100	100	2	100	RRS	0	1
NOMO3_HUMAN__RT30_HUMAN	P69849:Q9NP92	161	1	0	0.282	0	7.8	397	0.17	0	0.024	6	0	0.306	1.627	0.0018	0.714	0.224	144	30	1	1	0.35	9.925	0.9653	38.2289	0.5834	31	2	138	9.2	3.9	10.115	90.1	0.626	0.981	0.212	0.042	392	67	0.284	25.1	798.95	0.978	2.5	100	2	100	100	2	100	RRS	0	1
PGAM1_HUMAN__CTDP1_HUMAN	P18669:Q9Y5B0	0	0	0	0.226	76	27	396	0.55	0	0.605	514	0	0.723	1.413	0.0024	0.583	0.212	568	30	1	1	753.11	380.445	0.0051	2497.01	0.4165	39	38	443	23.2	45.6	36.45	78.2	0.86	0.659	0.084	0.003	333	382	0.073	56.1	557.4	1.169	0.6	21.4706	1.1447	244.3	15.7071	1.2875	127.68	RRS	0	1
MYG_HUMAN__CHST7_HUMAN	P02144:Q9NS84	0	0	0	0.07	0	0.8	180	0.2	0	0.059	1	0	0.461	1.828	0.0007	0.719	0.192	975	5.1	1.056	0.056	164.972	82.514	0.0002	195.288	0.2169	28	14	88	9.1	18.1	5.435	95.3	0.747	0	0	0	0	141	0.191	33.8	280.55	0.916	3.3	100	2	100	100	2	100	RRS	0	1
CCR9_HUMAN__ARRD4_HUMAN	P51686:Q8NCT1	0	0	0	0.122	75	2.8	170	0.51	0	0	0	0	0.768	1.165	0.0006	0.53	0.201	622	4.9	0.69	0.011	0.025	0.0915	0.7596	3.419	0.2087	37	14	92	11.6	3.2	2.055	90.2	0.221	0	0	0	577	608	0.793	11	363.55	0.147	0.2	100	2	100	100	2	100	RRS	0	1
PLD2_HUMAN__PSMD5_HUMAN	O14939:Q16401	0	0	0	0	0	10.1	349	0.14	0	0.053	1	0	0.776	1.259	0.0009	0.646	0.184	792	6.3	1.23	0.115	55.783	28.3085	0.0074	186.92	0.103	22	0	94	5.4	7.9	0.795	96	0.441	0	0	0	524	256	0.195	68.3	685.7	0.526	2.2	13.3524	1.0915	131.93	10.2593	1.2456	49.05	RRS	0	1
CQ107_HUMAN__MILK1_HUMAN	Q6ZR85:Q8N3F8	0	0	0	0.015	0	1.5	170	0.03	0	0.054	2	0	0.79	1.226	0.0019	0.48	0.277	206	8.9	1.293	0.226	8.8096	4.4052	0	16.601	0.0599	66.5	7	531	38.5	37.1	14.79	52.4	0.79	0	0	0	0	98	0.02	54.5	528.1	1.288	1.4	100	2	100	100	2	100	RRS	0	1
ZTRF1_HUMAN__AFG32_HUMAN	P0DTL6:Q9Y4W6	0	0	0	0	0	0	0	0	0	0.025	19	0	0.23	1.239	0.0001	0.487	0.192	22	30	1	1	0	0	0	100	1	0	0	0	0	0	0	0	0	0.733	0.317	0.1	0	0	0	0	0	0	0	100	2	100	100	2	100	RRS	0	1
TXND9_HUMAN__KR241_HUMAN	O14530:Q3LI83	0	0	0	0.041	0	24.5	46	0.04	0	0.025	1	0	0.878	2.438	0.0047	0.894	0.284	661	12.8	1.438	0.341	1.6	14.7	0.8968	50.2885	0.6246	73	50	268	53.4	86.3	51.845	66.5	0.479	0	0	0	0	139	0.007	13.2	232.75	0.157	5.4	100	2	100	100	2	100	RRS	0	1
NOXA1_HUMAN__S6OS1_HUMAN	Q86UR1:Q8N1H7	0	0	0	0.044	0	4.3	50	0.21	0	0.032	1	0	0.834	1.64	0.0015	0.67	0.195	591	30	1	1	0.299	0.1865	0.1101	4.9238	0.7635	63.5	39	456	41.2	33.2	40.07	60.7	0.503	0	0	0	0	53	0.038	22.5	469.55	0.068	2	100	2	100	100	2	100	RRS	0	1
PAHX_HUMAN__UB2G2_HUMAN	O14832:P60604	0	0	0	0.19	0	27.3	164	0.72	0	0.005	1	0	0.471	1.343	0.0025	0.538	0.146	1016	13.3	1.028	0.288	29.8	19.3	0.1287	134.084	0.5899	26.5	1	9	1.4	2.7	2.2	95.6	0.483	0.877	0.424	0.46	0	965	0.273	13.9	225.9	0.628	0.8	7.0865	0.5767	54.77	4.5147	0.2311	16.55	RRS	0	1
TRI59_HUMAN__SEBOX_HUMAN	Q8IWR1:Q9HB31	0	0	0	0.135	0	20.8	56	0	0	0	0	0	0.636	1.531	0.0018	0.589	0.181	206	8.7	1.342	0.202	0.94	0.471	0.0011	19.2144	1	65	22	61	14.1	21.2	32.45	74.8	0.409	0	0	0	0	125	0.152	26.6	280.8	0.629	6.1	100	2	100	100	2	100	RRS	0	1
F200C_HUMAN__PELI3_HUMAN	Q8IZ13:Q8N2H9	0	0	0	0.141	109	23.9	208	0.06	0	0.04	1	0	0.972	1.609	0.0028	0.674	0.188	10	30	1	1	0.015	0.0655	0.7945	0.8595	0.0114	27.5	5	116	11.4	8.4	3.725	90.1	0.147	0	0	0	0	64	0.594	17.2	522.95	0.477	2.6	100	2	100	100	2	100	RRS	0	1
CFA99_HUMAN__SNN_HUMAN	D6REC4:O75324	0	0	0	0.068	0	59	21	0	0	0	0	0	0.612	1.639	0.0007	0.772	0.211	580	30	1	1	0.045	0.0235	0.0217	1.4694	0.9979	73.5	13	137	23.6	4.1	27.89	69.4	0.789	0	0	0	0	4	0.25	27.8	270.1	1.356	4.2	100	2	100	100	2	100	RRS	0	1
CHIC1_HUMAN__ACTL9_HUMAN	Q5VXU3:Q8TC94	0	0	0	0.082	0	27.8	131	0.22	0	0	0	0	0.607	1.611	0.004	0.693	0.214	568	5.7	1.086	0.083	0.052	0.075	0.4851	28.4742	0.9547	40.5	25	57	8	6.2	25.245	82.6	0.177	0	0	0	0	589	0.085	29.6	297.15	0.867	2	100	2	100	100	2	100	RRS	0	1
O10Z1_HUMAN__KAT2B_HUMAN	Q8NGY1:Q92831	0	0	0	0.041	0	28.5	447	0	0	0	0	0	0.459	1.546	0.0007	0.729	0.286	568	5.4	0.911	0.031	0	0	0	100	1	32	16	190	12.5	18	0.675	89.1	0.718	0	0	0	0	2096	0.057	34.3	493.7	0.733	1	100	2	100	100	2	100	RRS	0	1
RUND1_HUMAN__HRH4_HUMAN	Q96C34:Q9H3N8	0	0	0	0.136	88	8.3	175	0.28	0	0	0	0	0.717	1.137	0.0004	0.575	0.189	294	6.3	1.088	0.093	1.761	0.8895	0.0051	2.4434	0.8534	48.5	15	249	23.6	10.8	8.765	82.4	0.466	0	0	0	0	681	0.094	2.8	429.55	0.131	3	100	2	100	100	2	100	RRS	0	1
NLGNX_HUMAN__DPP3_HUMAN	Q8N0W4:Q9NY33	0	0	0	0.224	0	5	583	0.66	0	0	0	0	0.412	1.293	0.0005	0.539	0.142	848	9.6	1.649	0.248	0	0	0	100	1	26.5	25	201	12.4	22	4.085	96	0.476	0	0	0	0	119	0.681	18.8	766.05	0.156	1	100	2	100	100	2	100	RRS	0	1
SPF30_HUMAN__METH_HUMAN	O75940:Q99707	0	0	0	0.141	0	4.9	518	0.25	0	0.034	25	0	0.873	1.239	0	0.576	0.15	318	30.6	0.567	0.885	40.23	25.185	0.1119	69.357	0.0061	39	38	56	6.5	8	7.645	88.7	0.616	0.731	0.217	0.031	0	117	0.88	20.2	723.9	1.33	3.1	24.3967	1.1585	199.57	21.2809	1.338	116.01	RRS	0	1
RN220_HUMAN__ASTRA_HUMAN	Q5VTB9:Q96CP6	0	0	0	0.196	0	13.8	425	0.99	0	0.01	1	0	0.297	0.867	0.0007	0.311	0.106	294	4.9	1.002	0.016	0.36	1.33	0.7616	2.9388	0.5053	69.5	23	579	45.7	13.2	27.795	62.8	0.001	0.199	0.199	0.199	0	148	0.216	18	643.8	0.19	0.3	8.112	1.0115	43.14	1.466	1.9906	2.05	RRS	0	1
VEGFA_HUMAN__OR4K3_HUMAN	P15692:Q96R72	0	0	0	0.106	0	22.8	100	0.03	0	0	0	0	0.396	2.277	0.0004	0.857	0.506	148	30	1	1	0	0	0	100	1	40	34	36	7.4	11	2.845	87.2	0.259	0	0	0	0	489	0.029	20.3	292.15	0.32	4	100	2	100	100	2	100	RRS	0	1
TGFB2_HUMAN__PHF10_HUMAN	P61812:Q8WUB8	0	0	0	0.133	0	0.2	368	0.77	0	0.028	1	0	0.279	1.148	0.002	0.491	0.14	770	6.7	1	0.017	3.127	2.2165	0.1728	10.7823	0.0962	47	24	187	19.6	19.8	4.575	82.5	0.417	0.293	0.083	0.036	0	312	0.064	0.3	423.75	0.013	1.7	12.4639	0.9952	74.21	4.5532	0.9417	6.14	RRS	0	1
PAL4D_HUMAN__MITOS_HUMAN	F5H284:Q9NUT2	0	0	0	0.297	0	22	173	0	0	0.032	3	0	0.346	1.971	0.0008	0.681	0.231	140	30	1	1	72.6	40.6	0.0559	78.601	0.0225	29	14	150	10.2	20.4	7.645	93.5	0.851	0	0	0	0	11935	0.063	10.5	377.5	1.086	4.9	100	2	100	100	2	100	RRS	0	1
KV133_HUMAN__POK8_HUMAN	P01594:P63133	0	0	0	0.205	75	12.6	200	0.03	0	0	0	0	0.442	1.813	0.0002	0.739	0.195	785	30	1	1	0	0	0	100	1	34	4	132	7.3	12.8	7.985	94.4	0.865	0	0	0	0	201	0.557	100.1	562.2	1.616	2.7	100	2	100	100	2	100	RRS	0	1
ADRB3_HUMAN__ABCAC_HUMAN	P13945:Q86UK0	0	0	0	0.188	270	10.1	643	0.06	0	0.083	1	0	0.817	1.309	0.0016	0.601	0.15	568	5	0.98	0.011	0.115	0.0685	0.0873	3.0808	0.0066	37	12	561	20.3	4.4	19.57	81.9	0.814	0	0	0	278	541	0.02	74.3	1280.6	1.484	1	100	2	100	100	2	100	RRS	0	1
ST17B_HUMAN__GGTA1_HUMAN	O94768:Q4G0N0	0	0	0	0.012	0	16.6	103	0	0	0	0	0	0.412	1.594	0.0007	0.735	0.269	294	30	1	1	0	0	0	100	1	61.5	49	95	20.4	1.1	38.04	76	0.508	0	0	0	258	172	0.012	28.4	227.15	1.128	4.8	100	2	100	100	2	100	RRS	0	1
AP3B2_HUMAN__PAL4A_HUMAN	Q13367:Q9Y536	0	0	0	0.269	0	33.5	508	0	0	0.032	1	0	0.686	1.888	0.0009	0.644	0.252	140	30	1	1	67.17	36.015	0.0349	86.3767	0.3751	31	20	264	12.2	24.4	8.185	93.3	0.897	0	0	0	0	755	0.343	56.6	564.1	1.388	0.2	9.5261	1	24.84	0	2	0	RRS	0	1
TYW5_HUMAN__B4GT4_HUMAN	A2RUC4:O60513	0	0	0	0.179	106	4.7	223	0.91	0	0.067	1	3.48	0.363	1.076	0.0023	0.427	0.135	148	6.8	1.145	0.13	0.336	0.942	0.6973	5.0911	0.4524	27	8	19	2.8	4.9	0.645	97.3	0.174	0.229	0.229	0.229	0	289	0.574	1	332.85	0.189	1	6.2732	1.068	35.11	2.3385	1.9595	3.01	RRS	0	1
CS085_HUMAN__IBP5_HUMAN	A0A1B0GUS0:P24593	0	0	0	0.031	0	22.7	115	0.22	0	0	0	0	0.307	1.618	0.0006	0.662	0.203	975	30	1	1	0	0	0	100	1	71.5	31	107	22.4	15.5	26.085	70.2	0.065	0	0	0	0	18	0.167	11.5	207.45	0.178	1	100	2	100	100	2	100	RRS	0	1
CBS_HUMAN__CDK10_HUMAN	P35520:Q15131	0	0	0	0.192	186	11.6	265	0.87	0	0.021	1	0	0.672	0.846	0	0.298	0.118	966	7	0.564	0.127	18.946	10.127	0.0334	135.85	0.6003	27.5	1	62	7	1.1	3.405	94.4	0.305	0	0	0	0	590	0.578	5.9	440.9	0.122	3.3	100	2	100	100	2	100	RRS	0	1
B3GL2_HUMAN__TM237_HUMAN	Q8NCR0:Q96Q45	0	0	0	0.112	0	11.2	150	0.23	0	0	0	0	0.919	1.184	0.0015	0.477	0.167	144	6.6	0.651	0.027	1.877	0.9915	0.0275	3.7019	0.0003	46	38	185	21.8	28.4	35.25	76.3	0.33	0	0	0	0	37	0.108	9.4	508.05	0.082	2.3	100	2	100	100	2	100	RRS	0	1
GPX4_HUMAN__ERP44_HUMAN	P36969:Q9BS26	252	1	0	0	0	0	0	0	0	0.011	5	0	0.436	1.078	0.0015	0.393	0.112	414	31	1.174	0.723	124	102	0.2439	94.9442	0.0159	0	0	0	0	0	0	0	0	0.912	0.254	0.19	0	0	0	0	0	0	0	15.1268	0.8907	186.4	12.2574	0.8123	128.29	RRS	0	1
RL7_HUMAN__CE350_HUMAN	P18124:Q5VT06	0	0	0	0	0	30.6	560	0.27	0	0.07	59	0	0.964	1.9	0.0059	0.849	0.227	402	62.8	0.238	1.859	708.203	354.899	0.0011	2663.72	0.0176	0	0	0	0	0	0	0	0	0.558	0.281	0.281	0	0	0	0	0	0	0	24.2888	1.1453	230.69	15.227	1.5879	74.82	RRS	0	1
PLTP_HUMAN__O10AC_HUMAN	P55058:Q8NH08	0	0	0	0.084	0	14.3	45	0	0	0	0	0	0.438	1.55	0.0006	0.651	0.238	568	30	1	1	0	0	0	100	1	25	2	43	5.5	2.5	6.2	90.8	0.336	0	0	0	0	823	0.021	12.6	373	0.152	2.8	100	2	100	100	2	100	RRS	0	1
TVB73_HUMAN__AAKB1_HUMAN	A0A075B6L6:Q9Y478	0	0	0	0.082	0	35.3	111	0	0	0	0	0	0.559	1.54	0.0012	0.662	0.181	391	30	1	1	0	0	0	100	1	50.5	21	57	11.6	16.1	2.385	94	0.677	0	0	0	0	56	0.929	8.3	160.65	0.593	0.2	100	2	100	100	2	100	RRS	0	1
RN175_HUMAN__TBC19_HUMAN	Q8N4F7:Q8N5T2	0	0	0	0.138	122	13.9	268	0.21	0	0.143	2	0	0.579	1.129	0.0022	0.486	0.173	785	6.8	0.81	0.126	0.034	0.069	0.6047	1.4772	0.8202	29.5	15	31	4.3	6.5	6.925	92.2	0.078	0	0	0	0	48	0.958	2.7	427.95	0.488	3.8	100	2	100	100	2	100	RRS	0	1
COL12_HUMAN__RGP1_HUMAN	Q5KU26:Q92546	0	0	0	0.034	0	5	277	0.78	0	0.004	1	0	0.871	1.434	0.002	0.698	0.196	206	21.3	1.672	0.574	1.232	0.954	0.2153	12.0163	0.0504	47.5	37	104	7.9	8.2	17.72	82.2	0.687	0	0	0	0	227	0.07	1.3	567.9	0.571	3.3	100	2	100	100	2	100	RRS	0	1
ZSWM7_HUMAN__PTPRH_HUMAN	Q19AV6:Q9HD43	0	0	0	0.248	0	8.8	95	0.23	0	0.041	2	0	0.423	1.807	0.0006	0.707	0.385	206	7.3	1.253	0.134	0.097	0.0805	0.2481	2.07	1	29	4	105	6.3	5.4	5.475	93	0.86	0	0	0	204	110	0.582	67.2	633.9	1.566	2.8	100	2	100	100	2	100	RRS	0	1
ACHD_HUMAN__TM100_HUMAN	Q07001:Q9NV29	0	0	0	0.044	0	11.4	137	0.09	0	0.065	2	0	0.814	1.317	0.0003	0.595	0.169	503	9.5	1.592	0.213	0.689	0.3635	0.0268	51.2732	0.0299	49.5	29	64	15	17.7	19.485	79.9	0.629	0	0	0	0	348	0.034	41.4	332.35	1.246	3.3	100	2	100	100	2	100	RRS	0	1
RMXL2_HUMAN__COPZ1_HUMAN	O75526:P61923	0	0	0	0.205	0	35.4	156	0.59	0	0.004	3	0	0.399	1.853	0.0024	0.764	0.237	500	52.5	1.344	1.557	122	83	0.1528	259.685	0.2048	58	50	229	29.9	54.3	48.23	72.2	0.763	0.555	0.247	0.2	0	324	0.772	20.6	282.6	0.707	1.3	100	2	100	100	2	100	RRS	0	1
GDN_HUMAN__ABCF1_HUMAN	P07093:Q8NE71	0	0	0	0.199	0	11.6	415	0.17	0	0	0	0	0.375	1.469	0.0028	0.697	0.142	363	42.9	1.791	1.268	181.7	113.15	0.1093	131.134	0.0324	35.5	25	251	17.1	17.5	8.94	90.3	0.722	0.689	0.374	0.397	463	67	0.866	10.9	597.4	0.496	0.2	22.4258	1.1821	198.63	19.2931	1.5009	89.16	RRS	0	1
TFB1M_HUMAN__RT30_HUMAN	Q8WVM0:Q9NP92	169	1	0	0.288	88	9.7	147	0.66	0	0.322	101	2.84	0.753	1.447	0.0017	0.579	0.227	591	10.3	0.324	0.152	6.54	6.83	0.3525	13.4025	0.0087	28.5	7	58	6.9	8.6	1.665	96	0.332	0.913	0.331	0.217	480	119	0.16	4.4	376.6	0.169	0.2	15.3354	0.9812	154.33	11.9613	0.961	99.62	RRS	0	1
ANR35_HUMAN__JADE3_HUMAN	Q8N283:Q92613	0	0	0	0.176	127	2.4	271	0.52	0	0	0	0	0.737	1.214	0.0008	0.52	0.171	792	5.4	0.371	0.032	1.031	0.6945	0.1479	3.7984	0.6981	60	12	683	38	12.5	9.9	64.1	0.027	0	0	0	0	67	0.597	25.8	883.05	0.264	0.5	100	2	100	100	2	100	RRS	0	1
U2QL1_HUMAN__LIPA4_HUMAN	A1L167:O75335	0	0	0	0.106	0	20.8	517	0.27	0	0.038	1	0	0.925	1.169	0.0007	0.47	0.169	294	4.3	0.966	0.011	0.594	0.313	0.0262	0.4733	0.0482	46	38	447	19.4	36.4	19.52	85.7	0.921	0	0	0	0	267	0.251	41.6	673.35	1.512	4.4	100	2	100	100	2	100	RRS	0	1
KRA96_HUMAN__RASF6_HUMAN	A8MVA2:Q6ZTQ3	0	0	0	0.035	0	9.3	19	0	0	0.008	1	0	0.938	2.748	0.0044	0.906	0.338	785	15.8	1.39	0.436	1.588	0.866	0.0434	8.8797	0.9911	78.5	37	267	62	58.4	44.84	58.4	0.466	0	0	0	0	62	0.016	20.9	239	0.711	3.9	100	2	100	100	2	100	RRS	0	1
ZN841_HUMAN__OR8J2_HUMAN	Q6ZN19:Q8NGG1	0	0	0	0.194	0	11.8	153	0.02	0	0	0	0	0.302	1.966	0.0019	0.655	0.413	206	30	1	1	0	0	0	100	1	35.5	21	168	10.7	19.4	12.895	86.2	0.763	0	0	0	0	2096	0.217	61.9	544.45	0.851	1.8	100	2	100	100	2	100	RRS	0	1
STAC2_HUMAN__Z280B_HUMAN	Q6ZMT1:Q86YH2	0	0	0	0.115	0	10.7	150	0.7	0	0.037	1	0	0.645	1.141	0.0013	0.43	0.18	785	9.6	1.365	0.21	1.796	0.992	0.0497	6.2321	0	65	2	464	47.6	15	16.2	50.9	0.243	0	0	0	0	40	0.325	3.7	464.6	0.262	2.1	100	2	100	100	2	100	RRS	0	1
GBRL2_HUMAN__IFT22_HUMAN	P60520:Q9H7X7	0	0	0	0.177	0	19.4	111	0.56	0	0.053	1	0	0.945	1.393	0.0012	0.592	0.161	792	5.5	0.963	0.024	43.48	23.96	0.0486	63.1159	0.0389	31.5	1	1	0.5	0.9	2.18	96	0.29	0.406	0.143	0.069	0	70	0.357	8.6	154.8	0.598	3.4	20.6535	0.9909	197.34	5.0918	0.8763	11.36	RRS	0	1
GBRB1_HUMAN__MOONR_HUMAN	P18505:Q2KHM9	0	0	0	0.081	0	35.6	275	0.1	0	0	0	0	0.473	1.456	0.0036	0.732	0.221	294	4.8	1	0.038	0.283	0.2755	0.3213	0.7238	1	59	32	548	34	23.6	36.955	73.7	0.664	0	0	0	0	813	0.03	27	656.5	0.693	0.3	100	2	100	100	2	100	RRS	0	1
CBPC2_HUMAN__PTN23_HUMAN	Q5U5Z8:Q9H3S7	0	0	0	0.123	202	9.1	610	0.38	0	0.006	4	0	0.918	1.2	0.0005	0.427	0.211	409	38.7	1.197	1.116	12.59	6.405	0.0087	120.769	0.9609	47	6	880	33.8	6.5	0.59	88	0.462	0	0	0	0	29	0.483	30.6	1136.65	0.765	0.5	100	2	100	100	2	100	RRS	0	1
T2R30_HUMAN__POLS2_HUMAN	P59541:Q5K4E3	0	0	0	0.103	0	15.8	123	0	0	0.05	1	0	0.819	1.603	0.0001	0.662	0.191	169	5.4	0.901	0.048	0.029	0.0495	0.5469	3.1901	1	30	6	117	7	12.9	5.25	87.8	0.537	0	0	0	0	1885	0.157	52.9	607.6	0.902	0.5	100	2	100	100	2	100	RRS	0	1
RHN2P_HUMAN__FXL21_HUMAN	A8MT19:Q9UKT6	0	0	0	0.045	0	2.5	2	0	0	0	0	0	0.623	1.271	0.0014	0.597	0.166	232	30	1	1	0	0	0	100	1	30.5	5	140	13.1	9.2	5.555	92.2	0.318	0	0	0	0	21	0.048	20.7	451.1	0.27	8.6	100	2	100	100	2	100	RRS	0	1
SPB4_HUMAN__PAK6_HUMAN	P48594:Q9NQU5	0	0	0	0.221	77	2	238	0.18	0	0.042	1	0	0.754	1.512	0.0001	0.701	0.233	975	11	1.323	0.296	13.401	7.0995	0.0289	12.0084	0.4206	40.5	33	331	26	36.5	34.755	77.3	0.696	0	0	0	359	323	0.811	6.7	453.2	0.438	2.2	100	2	100	100	2	100	RRS	0	1
GRAH_HUMAN__LIMC1_HUMAN	P20718:Q9UPQ0	0	0	0	0.073	0	3.7	309	0.11	0	0	0	0	0.463	1.442	0.0008	0.675	0.221	294	11.8	1.239	0.306	18.34	11.53	0.114	15.7793	0.6843	52.5	49	650	31.8	54.5	55.42	70.4	0.886	0	0	0	0	600	0.16	74.5	663.95	1.31	3.6	100	2	100	100	2	100	RRS	0	1
MYO3B_HUMAN__SIA7F_HUMAN	Q8WXR4:Q969X2	0	0	0	0.054	0	6.6	491	0.31	0	0	0	0	0.519	1.207	0.0014	0.514	0.156	568	6	0.591	0.03	0.073	0.1935	0.6826	3.2713	0.7647	35.5	3	333	15.7	14	3.77	91.2	0.773	0	0	0	0	108	0.194	28.3	706.9	1.087	4.5	100	2	100	100	2	100	RRS	0	1
GCH1_HUMAN__BFAR_HUMAN	P30793:Q9NZS9	0	0	0	0.079	0	13.2	220	0.62	0	0	0	0	0.579	1.243	0.0035	0.549	0.174	402	7.1	1.071	0.142	0.005	0.3305	0.985	5.6398	0.6947	38.5	3	73	10.2	1.3	8.825	93.6	0.432	0	0	0	0	480	0.071	9.9	314.85	0.805	2.1	100	2	100	100	2	100	RRS	0	1
ARL5B_HUMAN__ENK5_HUMAN	Q96KC2:Q9HDB8	0	0	0	0	0	0	0	0	0	0	0	0	0.899	10	0	1	0	-1	30	1	1	0	0	0	100	1	34.5	15	143	29.2	58.4	50.74	72.6	0.479	0	0	0	0	1365	0.001	11.2	212.55	0.305	6.8	100	2	100	100	2	100	RRS	0	1
INAM2_HUMAN__CHSS2_HUMAN	P0DMQ5:Q8IZ52	0	0	0	0.148	110	6	212	0.32	0	0	0	0	0.854	1.427	0.0015	0.417	0.201	294	30	1	1	0	0	0	100	1	61	52	116	19.8	21.8	38.97	72.5	0.64	0	0	0	0	42	0.071	25.2	397.15	1.226	4.3	100	2	100	100	2	100	RRS	0	1
PKHA9_HUMAN__KCNE3_HUMAN	O95397:Q9Y6H6	0	0	0	0.043	0	15.9	21	0.05	0	0	0	0	0.771	1.18	0.0006	0.5	0.138	622	30	1	1	0	0	0	100	1	61	22	140	21.9	22.3	16.59	75.8	0.664	0	0	0	0	4	0.5	14.9	257.4	1.215	0.3	100	2	100	100	2	100	RRS	0	1
S31A5_HUMAN__OSTF1_HUMAN	Q5VU36:Q92882	0	0	0	0.034	0	39	94	0.06	0	0	0	0	0.695	2.084	0.003	0.897	0.344	167	30	1	1	76.573	38.3135	0.0004	155.49	0.581	62	60	1222	47.4	85.3	61.415	66.3	0.922	0.004	0.004	0.004	0	45	0.111	45.2	672.95	1.401	0.1	100	2	100	100	2	100	RRS	0	1
KLK7_HUMAN__TM199_HUMAN	P49862:Q8N511	0	0	0	0.173	0	12.5	101	0.21	0	0.004	2	0	0.378	1.382	0.0004	0.595	0.296	206	22.5	1.481	0.623	2.98	3.15	0.3578	13.6067	0.6384	36.5	17	18	3.7	3.6	11.91	92.2	0.168	0	0	0	0	5528	0.005	10.8	231.75	0.263	0.2	13.8384	1.0297	93.81	5.9243	1.9596	10.09	RRS	0	1
VIGLN_HUMAN__POF1B_HUMAN	Q00341:Q8WVV4	0	0	0	0.033	0	29.6	727	0.08	0	0.054	2	0	0.977	1.676	0.0015	0.751	0.354	144	6.6	0.921	0.072	93.38	56.31	0.0934	367.835	0.3861	58	32	398	27	30.5	21.47	70.1	0.323	0.548	0.107	0.017	0	41	0.976	15.8	838.25	0.919	6.7	20.5943	0.9374	219.46	18.5694	0.8729	137.71	RRS	0	1
DEK_HUMAN__OR6J1_HUMAN	P35659:Q8NGC5	0	0	0	0.11	0	20.3	115	0.02	0	0	0	0	0.233	1.848	0.0001	0.816	0.343	568	30	1	1	0	0	0	100	1	48.5	41	139	18.8	27.1	31.22	75.4	0.48	0	0	0	0	2096	0.004	5.5	337.95	0.149	4.2	100	2	100	100	2	100	RRS	0	1
NETR_HUMAN__PPR18_HUMAN	P56730:Q6NYC8	0	0	0	0.08	0	12.8	270	0.43	0	0.031	1	0	0.431	1.652	0	0.594	0.236	294	5.7	1.023	0.055	51.506	25.847	0.0018	18.5272	0.1602	61	60	492	37	44.5	40.04	66.8	0.3	0	0	0	0	49	0.163	31.4	688.15	0.285	3.8	100	2	100	100	2	100	RRS	0	1
NPTXR_HUMAN__JPH2_HUMAN	O95502:Q9BR39	0	0	0	0.093	0	5.1	311	0.44	0	0.154	2	0	0.786	1.141	0.0012	0.417	0.206	409	5	1.126	0.034	0.2	1.47	0.8726	10.8998	0.555	56	2	463	36.9	22.2	34.135	69.8	0.346	0	0	0	0	68	0.235	5.3	514.15	0.184	0.3	100	2	100	100	2	100	RRS	0	1
CAH2_HUMAN__FA53A_HUMAN	P00918:Q6NSI3	0	0	0	0.11	0	27	86	0.19	0	0.062	1	0	0.594	1.618	0.001	0.762	0.337	294	6.6	1.215	0.104	308.966	154.517	0.0001	1146.7	0.2176	58	78	207	26.1	51.4	48.95	73.8	0.777	0	0	0	0	114	0.009	14.6	327.65	0.454	6.6	100	2	100	100	2	100	RRS	0	1
KRA23_HUMAN__GCFC2_HUMAN	P0C7H8:P16383	0	0	0	0.021	0	10.7	23	0.26	0	0	0	0	0.732	2.359	0.0014	0.863	0.348	785	30	1	1	0.97	5.155	0.828	20.3138	0.9026	58	16	334	63.2	73.6	48	59.3	0.802	0	0	0	0	37	0.027	44.4	444.55	1.375	7.3	100	2	100	100	2	100	RRS	0	1
SRPX2_HUMAN__PYDC2_HUMAN	O60687:Q56P42	0	0	0	0.014	0	19.3	90	0	0	0.062	1	0	0.743	1.665	0.0005	0.69	0.178	579	30	1	1	0	0	0	100	1	35	0	55	8.8	3.1	15.66	86.2	0.809	0	0	0	0	44	0.75	19.5	264.2	1.173	1.5	100	2	100	100	2	100	RRS	0	1
RTP2_HUMAN__T53G5_HUMAN	Q5QGT7:Q9Y2B4	0	0	0	0.058	0	15.4	70	0.22	0	0.111	2	0	0.715	1.728	0.0007	0.709	0.349	591	4.9	0.722	0.036	0.031	0.0375	0.4151	19.3897	0.8863	62.5	49	187	33.2	47.9	43.835	68.5	0.585	0	0	0	0	28	0.071	3	260.9	0.269	1.6	100	2	100	100	2	100	RRS	0	1
LEUTX_HUMAN__PPBT_HUMAN	A8MZ59:P05186	0	0	0	0.143	0	28.9	219	0.06	0	0.091	1	0	0.195	1.597	0.0016	0.768	0.205	294	30	1	1	8.4698	4.2351	0	36.9242	0.1243	48	54	83	15.4	17.5	37.63	79.5	0.118	0	0	0	0	743	0.017	25.1	334.1	0.798	1.2	100	2	100	100	2	100	RRS	0	1
S31E1_HUMAN__PTOV1_HUMAN	Q6ZUB1:Q86YD1	0	0	0	0	0	45.8	197	0	0	0	0	0	0.644	2.014	0.0043	0.741	0.254	486	11.2	1.405	0.296	1.08	0.6	0.0526	7.253	0.2476	71	46	1373	57.2	60	39.835	53.2	0.821	0	0	0	0	7	0.571	65.6	945.5	1.247	1.2	100	2	100	100	2	100	RRS	0	1
NFE2_HUMAN__PWP2B_HUMAN	Q16621:Q6NUJ5	0	0	0	0.118	0	5.3	188	0.97	0	0	0	0	0.938	0.897	0.0001	0.274	0.094	844	7.8	1.264	0.169	0.319	0.3765	0.4049	4.0543	0.0051	74	4	418	43	3.4	0.375	54	0.386	0	0	0	0	90	0.189	13.4	475.1	0.457	0.5	100	2	100	100	2	100	RRS	0	1
SPD2A_HUMAN__SAM10_HUMAN	Q5TCZ1:Q9BYL1	0	0	0	0.039	0	4.1	360	0.1	0	0.1	3	0	0.938	1.125	0.0008	0.437	0.225	409	5.8	0.609	0.016	2.489	1.2855	0.0162	2.3127	0.2843	70	0	734	46.5	24.5	15.495	49.2	0.819	0	0	0	0	38	0.921	63.6	618.65	1.45	2.2	100	2	100	100	2	100	RRS	0	1
TX13C_HUMAN__TAM41_HUMAN	A0A0J9YWL9:Q96BW9	0	0	0	0.039	0	0.1	70	0.34	0	0.002	1	0	0.789	2.385	0.0005	0.598	0.551	206	30	1	1	0	0	0	100	1	48	16	819	48.4	44.2	47.14	65.7	0.65	0	0	0	0	2	1	10	724	0.772	1.1	100	2	100	100	2	100	RRS	0	1
CDX1_HUMAN__PPR29_HUMAN	P47902:Q5R3F8	0	0	0	0.088	0	15.5	367	0.2	0	0	0	0	0.397	1.382	0.0021	0.47	0.15	240	5.9	1.209	0.113	0.111	0.1545	0.4714	1.6807	0.7678	74	22	426	32.6	26	1.775	58.1	0.615	0	0	0	0	96	0.406	26.1	516.55	0.979	1	100	2	100	100	2	100	RRS	0	1
GLYG2_HUMAN__CD2B2_HUMAN	O15488:O95400	0	0	0	0.306	106	8.8	157	0.98	0	0.012	2	0	0.743	1.253	0.0003	0.484	0.142	167	18.5	1.642	0.497	17.351	9.2245	0.0307	48.8406	0.7348	56.5	7	269	30.5	14.7	6.77	82.2	0.209	0.092	0.092	0.092	0	141	0.745	30	349.35	0.024	4.9	100	2	100	100	2	100	RRS	0	1
HXB8_HUMAN__SAST_HUMAN	P17481:Q9NV23	0	0	0	0.095	0	14.5	116	0.34	0	0	0	0	0.718	1.601	0.001	0.763	0.241	294	9.8	1.532	0.243	0.182	0.183	0.3358	4.9481	0.3773	54	60	91	18.6	28.7	39.71	74.8	0.537	0	0	0	408	2603	0.02	1	245.9	0.039	0.8	100	2	100	100	2	100	RRS	0	1
CASP9_HUMAN__PSRC1_HUMAN	P55211:Q6PGN9	0	0	0	0.043	0	8.6	109	0.45	0	0.036	1	0	0.876	1.357	0.0009	0.542	0.277	294	10.2	0.964	0.225	2.36	2.6	0.3757	13.5093	0.7342	62.5	61	201	26.4	17.8	37.435	72.2	0.46	0	0	0	0	239	0.017	17.1	380.7	0.156	2.5	100	2	100	100	2	100	RRS	0	1
HSPB3_HUMAN__PG12A_HUMAN	Q12988:Q9BZM1	0	0	0	0.132	133	12	86	0.43	0	0.077	4	0	0.531	1.611	0.0003	0.688	0.214	568	9.3	1.062	0.216	4.603	3.1685	0.1585	9.9329	0.0464	46.5	5	31	9.9	13.5	7.505	80.2	0.11	0	0	0	222	55	0.436	0.5	175.3	0.298	1.3	100	2	100	100	2	100	RRS	0	1
CRHBP_HUMAN__DCTN2_HUMAN	P24387:Q13561	0	0	0	0.178	0	7.8	166	0.67	0	0.003	2	0	0.415	1.456	0.0013	0.69	0.179	983	28.9	0.319	0.835	165.12	85.44	0.0171	350.625	0.9099	53	38	60	8.6	5.8	14.4	87.5	0.519	0	0	0	0	111	0.072	3.2	348.75	0.258	0.4	100	2	100	100	2	100	RRS	0	1
TIPRL_HUMAN__RRF2M_HUMAN	O75663:Q969S9	0	0	0	0.462	0	15.2	253	0.81	0	0.153	54	3.25	0.542	1.403	0.0002	0.597	0.161	430	12.6	0.421	0.181	82.62	48.69	0.082	212.834	0.2178	29	4	115	11.9	4.1	8.87	90.1	0.607	0.662	0.217	0.164	258	242	0.426	29.8	453.6	0.813	0.5	14.6839	1.0065	136.36	8.4925	1.0187	69.62	RRS	0	1
TMC4_HUMAN__CTGE6_HUMAN	Q7Z404:Q86UF2	0	0	0	0.049	0	9.8	47	0.02	0	0.176	3	0	0.741	1.136	0.0006	0.525	0.163	294	30	1	1	0.666	0.837	0.4308	4.4315	0.3536	57	40	386	25.3	26.8	7.08	83.2	0.443	0	0	0	0	42	0.571	8.2	620.65	0.277	4.4	100	2	100	100	2	100	RRS	0	1
CDO1_HUMAN__PCDBA_HUMAN	Q16878:Q9UN67	0	0	0	0.261	176	16.1	168	0.8	0	0.056	1	0	0.559	1.357	0.0008	0.625	0.167	206	4.8	0.885	0.02	0.146	0.106	0.1844	24.8715	0.8969	30	12	129	9	13	6.525	94.4	0.808	0	0	0	0	364	0.387	65.5	506.4	1.338	3.2	100	2	100	100	2	100	RRS	0	1
DOC2B_HUMAN__MOG_HUMAN	Q14184:Q16653	164	1	0	0.045	0	12.4	263	0.25	0	0.004	1	0	0.835	1.416	0.0001	0.631	0.165	418	30	1	1	46.805	23.4975	0.002	2.4581	0.0008	44	2	84	10.2	19.7	5.595	91.3	0.388	0	0	0	0	159	0.748	12.3	304	0.63	0.1	100	2	100	100	2	100	RRS	0	1
LAMA5_HUMAN__ZN638_HUMAN	O15230:Q14966	0	0	0	0	0	1.4	807	0.42	0	0.014	1	0	0.261	1.503	0.0009	0.605	0.194	294	10.5	0.825	0.226	2.54	9.33	0.7604	23.6172	0.0071	0	0	0	0	0	0	0	0	0.054	0.03	0.033	0	0	0	0	0	0	0	17.7788	1.0956	161.35	14.1508	1.1863	86.09	RRS	0	1
RAD52_HUMAN__NANO1_HUMAN	P43351:Q8WY41	0	0	0	0.125	0	2.1	185	0.58	0	0.022	3	0	0.962	1.836	0.0011	0.534	0.242	683	6.7	0.74	0.1	0.007	0.1575	0.9565	0.23	0	74	16	296	41.8	1.4	25.94	66.5	0.235	0	0	0	400	65	0.431	15.8	363.95	0.444	1.1	100	2	100	100	2	100	RRS	0	1
CQ113_HUMAN__TM216_HUMAN	A0A1B0GUU1:Q9P0N5	0	0	0	0.05	0	8.6	104	0.12	0	0	0	0	0.703	1.449	0.0025	0.64	0.249	622	30	1	1	0	0	0	100	1	29.5	3	69	5.4	9.4	4.05	91.3	0.748	0	0	0	0	297	0.364	61	472.85	1.4	0.4	100	2	100	100	2	100	RRS	0	1
HGS_HUMAN__PIGL_HUMAN	O14964:Q9Y2B2	0	0	0	0.31	108	14	356	0.15	0	0.028	15	0	0.548	1.293	0.0009	0.586	0.146	294	18.8	0.195	0.499	35.22	17.79	0.0051	136.671	0.4321	46	42	325	20.9	41.8	24.245	84	0.831	0.358	0.119	0	577	314	0.401	25.4	474.25	0.911	0.5	25.2378	0.6074	187.88	16.8092	0.4218	51.57	RRS	0	1
